# The regulatory architecture of the primed pluripotent cell state

**DOI:** 10.1101/2024.03.25.586622

**Authors:** Bo I. Li, Mariano J. Alvarez, Hui Zhao, Napon Chirathivat, Andrea Califano, Michael M. Shen

## Abstract

Although numerous studies have focused on defining transcriptional cell states in normal and disease contexts, the gene regulatory architecture that governs and defines specific mammalian cell states remains poorly understood. Here we present an integrative computational and experimental systems biology approach to elucidate the regulatory architecture of a conserved cell state of critical importance in development and stem cell biology, namely primed state pluripotency. We have used an unbiased approach to analyze protein activity profiles from mouse epiblast stem cells (EpiSCs), leading to identification and experimental confirmation of 132 transcription factors that are master regulators (MRs) of primed state pluripotency. These MRs include known as well as novel factors, many of which were further validated for their role in lineage-specific differentiation using CRISPR-mediated functional assays. To assemble a comprehensive regulatory network, we silenced each of the 132 MRs to assess their effects on the other MRs and their transcriptional targets, yielding a network of 1,273 MR→MR interactions. Network architecture analyses revealed four functionally distinct MR modules (communities), largely independent of lineage-specific differentiation, and identified key Speaker and Mediator MRs based on their hierarchical rank and centrality in mediating information flow in the pluripotent cell. Taken together, our findings elucidate the de-centralized logic of a “communal interaction” model in which the balanced activities of four MR communities maintain pluripotency, and define the primed pluripotent cell state in terms of its transcriptional regulatory network.

## Supplementary Table 3 for "The regulatory architecture of the primed pluripotent cell state" (part 4 of 27)

### Sheet: Table S3-1 (continued)
Table S3-1. List of transcriptional interactions between transcriptional regulators and their targets in the full-size mouse EpiSC interactome
Ddit3	Ptpn1	-0.94439	0.81604
Ddit3	Sirpa	-0.99928	0.9336
Ddit3	Ptprs	-0.85702	0.56773
Ddit3	Ptx3	0.46097	0.71148
Ddit3	Rab24	-0.03723	0.77444
Ddit3	Dennd5a	0.9998	0.89942
Ddit3	Rad50	-1	0.99435
Ddit3	Rad51	-0.99984	0.93939
Ddit3	Mtmr11	0.98045	0.62439
Ddit3	Vps37d	-0.04873	0.92541
Ddit3	Rbbp4	-1	0.99644
Ddit3	Rbm4	1	0.98462
Ddit3	Rce1	1	0.99694
Ddit3	Rcvrn	-0.04858	0.56773
Ddit3	Ralgds	0.99989	0.95025
Ddit3	Rps19	0.99791	0.86686
Ddit3	Rps8	-0.12491	0.56773
Ddit3	Rrm2	-1	0.94731
Ddit3	Rs1	0.27167	0.09645
Ddit3	S100a10	0.16314	0.98389
Ddit3	S100a8	-0.04668	0.75412
Ddit3	Ccl25	-0.11908	0.97671
Ddit3	Cxcl12	-0.99453	0.41259
Ddit3	Glg1	-0.99996	0.99232
Ddit3	Sema3e	-0.99993	0.85946
Ddit3	Sgca	-0.09695	0.64304
Ddit3	Sgpl1	1	0.97344
Ddit3	Itsn2	0.8526	0.94101
Ddit3	Sh3gl2	-1	0.97729
Ddit3	Ostf1	0.99991	0.99703
Ddit3	Siah1a	-1	0.98329
Ddit3	Slc18a3	0.99997	0.96119
Ddit3	Slc4a2	1	0.99751
Ddit3	Slc4a3	1	0.64791
Ddit3	Sstr5	-0.06592	0.52576
Ddit3	Sp100	0.1339	0.52576
Ddit3	Spam1	0.06629	0.72209
Ddit3	Stxbp5l	0.99996	0.90475
Ddit3	Sptbn1	0.38091	0.47404
Ddit3	Gtpbp10	-1	0.98927
Ddit3	Tspoap1	-0.99999	0.98935
Ddit3	Src	0.99967	0.94413
Ddit3	Mob3a	1	0.99321
Ddit3	Dip2c	-0.20851	0.09645
Ddit3	Sde2	-1	0.97085
Ddit3	Stxbp1	-0.99987	0.95408
Ddit3	Kif15	-0.99983	0.991
Ddit3	Gpr139	-0.04917	0.41259
Ddit3	D130043K22Rik	0.31464	0.47404
Ddit3	Mtmr9	1	0.99151
Ddit3	Mcmbp	-1	0.96573
Ddit3	Bicral	-1	0.91632
Ddit3	Kbtbd7	-0.99999	0.90871
Ddit3	Fancd2	-0.98702	0.98574
Ddit3	Klhl32	-0.13907	0.47404
Ddit3	Frat2	-0.99998	0.98071
Ddit3	Cntn2	0.83291	0.94429
Ddit3	Tnrc6b	-0.26866	0.92539
Ddit3	Lrrc1	-0.9948	0.64203
Ddit3	Sidt2	0.99999	0.96228
Ddit3	Lman2l	0.10509	0.88555
Ddit3	Hdhd5	0.11787	0.18489
Ddit3	Trappc10	0.11219	0.09645
Ddit3	Appl2	-0.97341	0.9443
Ddit3	Fnip1	-0.40603	0.9045
Ddit3	Tmem11	-1	0.95908
Ddit3	Nags	0.68553	0.47404
Ddit3	Abca9	0.17056	0.52576
Ddit3	G2e3	-1	0.98705
Ddit3	Mbip	0.05072	0.41259
Ddit3	Plekhd1	-0.99993	0.96735
Ddit3	Coq6	0.99999	0.91606
Ddit3	Tgfbi	-0.14329	0.62439
Ddit3	Cdc14b	-0.99999	0.95129
Ddit3	Clptm1l	1	0.98393
Ddit3	Serinc5	0.39822	0.34392
Ddit3	Tk1	0.26332	0.74979
Ddit3	Sec24c	0.99997	0.95531
Ddit3	4930474N05Rik	0.61998	0.8156
Ddit3	Khnyn	-0.99997	0.94701
Ddit3	Ska3	-1	0.97618
Ddit3	Tnfrsf1a	1	0.98381
Ddit3	Tpbg	1	0.99717
Ddit3	Traf4	1	0.97286
Ddit3	Plscr1	1	0.97857
Ddit3	Tsg101	0.03905	0.73345
Ddit3	Rpl13a	-0.99963	0.8051
Ddit3	Ttc3	-0.9614	0.77087
Ddit3	Tuba1a	0.52011	0.87463
Ddit3	Tyms	1	0.98408
Ddit3	Ube2m	1	0.98478
Ddit3	Ube2a	1	0.9838
Ddit3	Slc35a2	1	0.99366
Ddit3	Uck1	-0.54069	0.86949
Ddit3	Vamp1	-0.76072	0.60025
Ddit3	Vdac1	-0.35818	0.95043
Ddit3	Vdac3	0.99953	0.97352
Ddit3	Cyrib	-0.48138	0.41259
Ddit3	Nrbp2	-0.9819	0.94238
Ddit3	Sun2	0.99491	0.97852
Ddit3	Rtl6	-1	0.99214
Ddit3	Smgc	0.068	0.56773
Ddit3	Klhl22	-1	0.98839
Ddit3	Slc49a4	0.88779	0.89982
Ddit3	Wnt7a	0.99978	0.95645
Ddit3	Ilrun	-1	0.99
Ddit3	Uhrf1bp1	-0.99999	0.97841
Ddit3	Dpp9	0.99999	0.94635
Ddit3	Ino80c	1	0.99839
Ddit3	Habp2	-0.06118	0.56773
Ddit3	Rab7b	1	0.9869
Ddit3	Nemp2	-1	0.97716
Ddit3	Erfe	0.99971	0.92794
Ddit3	Pip5kl1	-0.97003	0.70657
Ddit3	Pkp4	-0.83975	0.8929
Ddit3	Arhgap1	0.9999	0.99113
Ddit3	Ambra1	-0.98294	0.41259
Ddit3	Smg5	0.99966	0.93757
Ddit3	Ints3	0.8421	0.94086
Ddit3	Gm128	-0.0412	0.2676
Ddit3	Cdc14a	-0.04535	0.09645
Ddit3	E130308A19Rik	-0.37763	0.85995
Ddit3	Ajap1	0.20592	0.18489
Ddit3	Cc2d2a	-0.98489	0.41259
Ddit3	Sdad1	-0.99934	0.9686
Ddit3	Rpap2	-0.99982	0.9776
Ddit3	Tmem150a	1	0.99503
Ddit3	Paip2b	-0.99999	0.99187
Ddit3	Ap2s1	1	0.99339
Ddit3	Mark4	0.99656	0.79016
Ddit3	Samd4b	1	0.98918
Ddit3	Olfr6	0.2054	0.09645
Ddit3	Xylt1	-0.19704	0.56773
Ddit3	Tnrc6a	0.21574	0.41259
Ddit3	Tmco3	1	0.99348
Ddit3	Zfp930	-0.26256	0.89717
Ddit3	Ccdc124	1	0.95807
Ddit3	Slc38a7	1	0.98278
Ddit3	Atmin	-0.99992	0.98148
Ddit3	Tmem205	-0.87387	0.92093
Ddit3	Ntm	0.68169	0.34392
Ddit3	Gramd1b	-0.50248	0.82941
Ddit3	Lman1l	0.06064	0.64609
Ddit3	Camkv	-0.99998	0.92695
Ddit3	Dhrsx	0.99955	0.9981
Ddit3	Olfr1320	-0.09039	0.82499
Ddit3	Ints6l	-0.99967	0.96865
Ddit3	Dnah9	0.12705	0.75398
Ddit3	Atad5	0.06551	0.09645
Ddit3	Cdc6	-0.99997	0.34392
Ddit3	Fbln5	0.09749	0.2676
Ddit3	Oas1g	0.10497	0.64427
Ddit3	Ptpn21	0.99987	0.97552
Ddit3	Adamts19	-0.71414	0.94715
Ddit3	Slco2a1	0.99984	0.98103
Ddit3	Smc1a	-0.99933	0.89611
Ddit3	Gpr161	0.16062	0.73138
Ddit3	Usp18	-0.06369	0.62439
Ddit3	Ankmy1	0.17029	0.09645
Ddit3	Xrn1	0.98884	0.95623
Ddit3	Ralgps1	-0.98207	0.73138
Ddit3	Crb2	0.74102	0.52576
Ddit3	Pde11a	-0.75517	0.70657
Ddit3	Ypel4	0.42591	0.79016
Ddit3	Lsm14b	-1	0.9522
Ddit3	Klhl9	-0.98479	0.97939
Ddit3	Kank4	-0.27332	0.34392
Ddit3	Rab42	0.53571	0.52576
Ddit3	Stard13	1	0.99128
Ddit3	Fkrp	1	0.9887
Ddit3	Cyp2b23	-0.99933	0.98162
Ddit3	Mcph1	-0.99777	0.97216
Ddit3	Erlin2	1	0.98787
Ddit3	Phlpp2	0.04992	0.2676
Ddit3	Gask1a	0.06753	0.18489
Ddit3	Fam199x	-0.12254	0.87894
Ddit3	Olfr1249	-0.03896	0.47404
Ddit3	Olfr741	0.94787	0.66477
Ddit3	Olfr281	0.3435	0.47404
Ddit3	Olfr593	0.9989	0.85078
Ddit3	Olfr470	0.08389	0.84822
Ddit3	Olfr215	0.28835	0.09645
Ddit3	Olfr1231	0.28779	0.89707
Ddit3	Olfr203	-0.2065	0.52576
Ddit3	Olfr318	-0.53952	0.52576
Ddit3	Olfr872	0.07665	0.09645
Ddit3	Olfr1015	0.30138	0.76424
Ddit3	Olfr1154	0.99944	0.79498
Ddit3	Olfr76	0.56311	0.71607
Ddit3	Olfr1176	-0.16334	0.83637
Ddit3	Olfr1499	0.38849	0.66477
Ddit3	Olfr665	0.0814	0.84742
Ddit3	Olfr447	-0.05016	0.34392
Ddit3	Olfr547	0.06771	0.56773
Ddit3	Prrt1	0.11288	0.2676
Ddit3	Gga3	-0.78375	0.69665
Ddit3	Btd	1	0.98536
Ddit3	Ceacam1	-0.23732	0.34392
Ddit3	Clcn7	1	0.95445
Ddit3	Nubp1	1	0.996
Ddit3	Poli	-1	0.99619
Ddit3	Vnn3	0.7385	0.75466
Ddit3	Slc27a4	0.99999	0.92194
Ddit3	Fbxo45	-1	0.99227
Ddit3	Cops7a	1	0.94228
Ddit3	Cpsf7	-0.98487	0.89956
Ddit3	Aifm1	-0.20251	0.99006
Ddit3	Ppp2r5c	-1	0.98177
Ddit3	Tinag	0.29173	0.18489
Ddit3	Aak1	-0.79907	0.7986
Ddit3	Omd	-0.07174	0.34392
Ddit3	Pign	1	0.9567
Ddit3	Skp2	-1	0.99807
Ddit3	Atp5l	0.65704	0.94169
Ddit3	Snf8	0.93531	0.94973
Ddit3	D6Wsu163e	1	0.99617
Ddit3	Gnl3	-1	0.97919
Ddit3	Vmn2r7	0.0841	0.64203
Ddit3	Pld5	0.62612	0.68433
Ddit3	Ablim3	0.96642	0.80729
Ddit3	Cobll1	0.99954	0.94986
Ddit3	Ttll5	-0.24754	0.47404
Ddit3	Tpm4	1	0.99476
Ddit3	Gm11961	0.53155	0.73511
Ddit3	Gm5086	0.37935	0.56773
Ddit3	Mast4	-1	0.98816
Ddit3	Parp4	0.99998	0.99713
Ddit3	Hecw2	0.16758	0.2676
Ddit3	Abi2	-1	0.99882
Ddit3	Ptrh1	1	0.97344
Ddit3	Tmem120b	1	0.97466
Ddit3	Piwil4	0.28876	0.41259
Ddit3	Gm867	0.14684	0.66875
Ddit3	Agap1	-0.99999	0.98474
Ddit3	Gars	-0.93781	0.85951
Ddit3	Opn5	0.16921	0.41259
Ddit3	Gpr141	0.09854	0.34392
Ddit3	Heca	-0.99992	0.9416
Ddit3	Eipr1	0.79979	0.8051
Ddit3	Naaladl1	0.07213	0.2676
Ddit3	Xkr9	0.22742	0.09645
Ddit3	Stpg2	-0.07512	0.85018
Ddit3	C87414	-0.14082	0.52576
Ddit3	Zbtb42	0.07469	0.09645
Ddit3	Fndc5	-0.60596	0.83363
Ddit3	Slc25a34	-0.14309	0.34392
Ddit3	Tas2r140	0.08413	0.18489
Ddit3	Olfr231	0.04099	0.47404
Ddit3	Olfr1113	0.08404	0.47404
Ddit3	Olfr142	-0.13888	0.41259
Ddit3	BC031181	1	0.98409
Ddit3	Zfp874b	-1	0.98935
Ddit3	4930404N11Rik	0.1031	0.79362
Ddit3	BC052688	-0.99998	0.87273
Ddit3	Taar7d	0.09988	0.52576
Ddit3	Fbh1	1	0.98541
Ddit3	Fbxl17	-1	0.96892
Ddit3	Krtap5-4	0.33544	0.18489
Ddit3	Lsm4	1	0.92823
Ddit3	Myadm	0.99974	0.99519
Ddit3	Ramp1	0.05139	0.2676
Ddit3	Mcrs1	1	0.96444
Ddit3	Kctd18	0.11048	0.18489
Ddit3	Pbk	-0.99988	0.98766
Ddit3	Mrpl48	0.99998	0.98057
Ddit3	Krr1	-0.05997	0.86187
Ddit3	Ahi1	-0.99357	0.98378
Ddit3	Chst3	-0.99999	0.90525
Ddit3	Sec61a1	1	0.94528
Ddit3	Dctn3	1	0.99343
Ddit3	Nap1l1	-1	0.99155
Ddit3	Blcap	1	0.98867
Ddit3	B3gnt2	0.03512	0.09645
Ddit3	Ear3	0.24126	0.41259
Ddit3	Pmm2	1	0.99843
Ddit3	Cd160	0.97384	0.78351
Ddit3	Slc4a4	0.03653	0.41259
Ddit3	Tollip	0.99993	0.86187
Ddit3	Iqgap2	-0.99347	0.97335
Ddit3	Bdp1	-0.99823	0.84982
Ddit3	Olfr111	0.21697	0.09645
Ddit3	Ccdc141	-0.79779	0.2676
Ddit3	Nup210	-0.99996	0.99506
Ddit3	Zfp607a	-0.99997	0.8051
Ddit3	Gripap1	1	0.99933
Ddit3	Ccdc120	1	0.99543
Ddit3	Sfn	1	0.99754
Ddit3	Ift20	0.25953	0.92594
Ddit3	Trim3	0.99508	0.66637
Ddit3	Ccnl2	0.05359	0.34392
Ddit3	Ptbp2	0.49443	0.47404
Ddit3	Rhog	1	0.99206
Ddit3	Scamp4	0.99998	0.96908
Ddit3	Rassf1	1	0.9999
Ddit3	Pitpnb	-0.99996	0.96655
Ddit3	Metap2	-0.07524	0.41259
Ddit3	Stam2	0.09242	0.77673
Ddit3	Txnip	-0.99998	0.97021
Ddit3	Arpc3	0.99993	0.93569
Ddit3	Trpc4ap	0.99768	0.97444
Ddit3	Vps29	0.07519	0.96742
Ddit3	Clptm1	1	0.998
Ddit3	Mtch1	1	0.97699
Ddit3	Gabarap	1	0.88628
Ddit3	Vapb	1	0.99077
Ddit3	Asna1	1	0.98444
Ddit3	Rbms2	1	0.97173
Ddit3	Mgst1	-0.86817	0.94301
Ddit3	Sphk2	1	0.9855
Ddit3	Glmp	0.99574	0.96727
Ddit3	Rec8	-0.64142	0.8505
Ddit3	Tmem9b	1	0.99957
Ddit3	Scamp5	-0.33643	0.98755
Ddit3	Psg23	0.99951	0.95129
Ddit3	Mrps31	0.97176	0.94753
Ddit3	Cramp1l	-1	0.98592
Ddit3	Srd5a3	1	0.99497
Ddit3	Serinc4	0.04024	0.74763
Ddit3	Cdc42se1	0.99995	0.99985
Ddit3	Tbc1d1	0.59815	0.97563
Ddit3	Nectin1	-0.8106	0.18489
Ddit3	Nudt11	0.17198	0.94056
Ddit3	Akr1a1	1	0.98494
Ddit3	Pex5l	0.05398	0.2676
Ddit3	Trappc2l	1	0.99363
Ddit3	Moxd1	-0.9978	0.97779
Ddit3	Stard3	1	0.99472
Ddit3	Pnkp	-0.99669	0.93195
Ddit3	Fetub	0.99965	0.96557
Ddit3	Dctn5	0.99999	0.92713
Ddit3	Emcn	-0.98071	0.56773
Ddit3	Doc2g	-0.77048	0.09645
Ddit3	Il21r	0.17361	0.80861
Ddit3	Prr19	-0.99999	0.94601
Ddit3	Heatr9	0.14223	0.09645
Ddit3	Herpud1	1	0.996
Ddit3	Osbpl1a	-0.91292	0.97499
Ddit3	Sirt2	0.99998	0.97617
Ddit3	Sirt3	-1	0.98863
Ddit3	Gpr85	-0.26614	0.09645
Ddit3	Rpl23	0.95663	0.97585
Ddit3	Asb2	0.18028	0.77434
Ddit3	Lima1	-1	0.97379
Ddit3	Mrpl54	1	0.97805
Ddit3	Tmem176a	0.99721	0.85637
Ddit3	Gtpbp8	1	0.97707
Ddit3	Ethe1	1	0.94014
Ddit3	Rmnd5b	0.99992	0.96189
Ddit3	Ndufa3	1	0.97268
Ddit3	Ppih	-0.09285	0.18489
Ddit3	Tmed3	1	0.9589
Ddit3	Ska2	-0.2136	0.41259
Ddit3	Med11	1	0.98407
Ddit3	Commd4	1	0.99249
Ddit3	Osgep	-0.9977	0.96851
Ddit3	Arfgap3	0.99994	0.96505
Ddit3	Mplkip	-1	0.99893
Ddit3	Dnajc5b	0.42093	0.86512
Ddit3	Ostc	1	0.98705
Ddit3	Ergic3	1	0.99731
Ddit3	Iscu	1	0.99308
Ddit3	Rsl1d1	-0.21977	0.96504
Ddit3	Tbcb	1	0.98278
Ddit3	Rps23	0.51477	0.85152
Ddit3	Dda1	0.98709	0.98347
Ddit3	Slc30a7	1	0.99451
Ddit3	Cyp2j8	0.06894	0.18489
Ddit3	Gdpd1	-0.88363	0.98179
Ddit3	Mad2l1bp	1	0.96067
Ddit3	Pnisr	0.1542	0.97436
Ddit3	Thg1l	0.99941	0.88438
Ddit3	Gapvd1	-1	0.99699
Ddit3	Emc2	-0.77165	0.2676
Ddit3	Atg10	-0.93591	0.81243
Ddit3	Cntnap2	-0.96013	0.96233
Ddit3	Smim7	1	0.98158
Ddit3	Etfdh	1	0.98482
Ddit3	Eif4e3	-0.99969	0.95212
Ddit3	Mtap	-0.09676	0.98222
Ddit3	Tmem107	-0.90943	0.8051
Ddit3	Bzw2	-1	0.99868
Ddit3	Shisa5	0.99406	0.95226
Ddit3	Tbc1d7	1	0.99278
Ddit3	Dynlrb1	1	0.97863
Ddit3	Rps10	-0.99997	0.91554
Ddit3	Fgf22	-0.99998	0.97668
Ddit3	Ramac	-0.88181	0.75872
Ddit3	Lipt2	0.8821	0.09645
Ddit3	Nradd	1	0.99929
Ddit3	Eif2s2	-1	0.98084
Ddit3	Bmerb1	-0.97738	0.64834
Ddit3	Gprasp1	-0.07883	0.99327
Ddit3	Atp8b3	0.9855	0.47404
Ddit3	Tmco5	0.1192	0.2676
Ddit3	Mtpap	-1	0.97617
Ddit3	Mtfr1	0.21184	0.2676
Ddit3	Agpat2	0.99997	0.99045
Ddit3	Fgfr1op2	-1	0.9943
Ddit3	Nob1	1	0.99222
Ddit3	Ost4	1	0.99732
Ddit3	Tmem179b	1	0.97271
Ddit3	Mgarp	-0.99991	0.99364
Ddit3	Ddx47	0.49072	0.62439
Ddit3	Nmral1	-1	0.97569
Ddit3	Tmem39a	1	0.99787
Ddit3	Rps27l	0.99355	0.92084
Ddit3	Pold3	-1	0.99832
Ddit3	Srsf6	-1	0.99249
Ddit3	Ddx59	0.47791	0.41259
Ddit3	H2bc4	-0.99962	0.92308
Ddit3	Ubxn2b	0.12952	0.34392
Ddit3	Yif1a	1	0.99615
Ddit3	Cntd1	-0.97308	0.77795
Ddit3	Atg101	-0.99997	0.9652
Ddit3	Tmbim4	1	0.99874
Ddit3	Crip2	0.98957	0.99055
Ddit3	Ndufb10	-0.99966	0.85952
Ddit3	Rab14	-1	0.97674
Ddit3	Tmem129	0.99991	0.9488
Ddit3	Ndufa8	0.9847	0.96855
Ddit3	Slc39a13	1	0.99161
Ddit3	Ciao2b	0.9994	0.96714
Ddit3	Gpr155	-0.46275	0.09645
Ddit3	Trir	1	0.99941
Ddit3	Rtn4	0.87527	0.98303
Ddit3	Cthrc1	-0.97803	0.09645
Ddit3	Syf2	1	0.999
Ddit3	Elac2	0.40744	0.09645
Ddit3	Fahd1	-1	0.99914
Ddit3	Hint2	-0.99999	0.97706
Ddit3	Chmp2a	-0.29355	0.70657
Ddit3	Med27	1	0.98063
Ddit3	Haghl	0.30614	0.86439
Ddit3	Triap1	0.99984	0.92658
Ddit3	Gmppa	-0.05385	0.98913
Ddit3	Lzic	1	0.99565
Ddit3	Glrx2	-0.87244	0.9304
Ddit3	Mocs3	1	0.98922
Ddit3	2310002D06Rik	-0.11606	0.2676
Ddit3	Cmbl	-0.04265	0.9141
Ddit3	Mtfmt	1	0.93456
Ddit3	Kansl2	-1	0.98498
Ddit3	Dctn2	1	0.98196
Ddit3	Leng1	0.99904	0.8423
Ddit3	Clec4b1	0.78096	0.86047
Ddit3	Pla2g12b	0.46891	0.41259
Ddit3	1810064F22Rik	-0.99999	0.95866
Ddit3	Mfsd11	1	0.99886
Ddit3	Mllt3	-0.98795	0.98559
Ddit3	Ogfrl1	-1	0.99952
Ddit3	Pigw	-0.99995	0.88009
Ddit3	Steap1	0.97716	0.99291
Ddit3	Ttc9c	-0.99999	0.71686
Ddit3	Cd248	0.18213	0.76533
Ddit3	Wdr77	-1	0.9968
Ddit3	5730488B01Rik	0.11039	0.34392
Ddit3	Tmem144	0.93286	0.60025
Ddit3	Klhl30	0.93989	0.2676
Ddit3	Ccdc93	0.99115	0.88072
Ddit3	Ttc6	0.22082	0.18489
Ddit3	Glb1l3	0.55262	0.52576
Ddit3	Nipbl	-1	0.89772
Ddit3	Sdhaf3	-0.40747	0.92324
Ddit3	Spata24	-1	0.98981
Ddit3	Vps35l	1	0.97783
Ddit3	Tradd	1	0.99621
Ddit3	Rbm43	-1	0.98895
Ddit3	Mus81	1	0.98881
Ddit3	Ap2b1	0.99998	0.99813
Ddit3	Cfap52	-0.33012	0.18489
Ddit3	Cand1	0.14009	0.66698
Ddit3	Haus5	-0.05166	0.79074
Ddit3	Cars2	1	0.99662
Ddit3	Esco2	-1	0.97754
Ddit3	Alkbh4	1	0.60025
Ddit3	Phf10	-0.99999	0.99597
Ddit3	Mospd4	-0.04198	0.47404
Ddit3	Pgm1	-1	0.96517
Ddit3	Palld	1	0.99717
Ddit3	Wdr89	-0.97152	0.87943
Ddit3	Dusp3	1	0.98718
Ddit3	Katnbl1	-0.9993	0.96561
Ddit3	Dnajc25	0.99994	0.97198
Ddit3	Ppme1	-0.99993	0.97201
Ddit3	Pdia5	1	0.99525
Ddit3	Tdrkh	-0.99919	0.96631
Ddit3	B3gat3	1	0.99533
Ddit3	Zfp429	1	0.98471
Ddit3	Pard3b	0.19901	0.09645
Ddit3	Dhx30	-0.99995	0.95324
Ddit3	Mblac2	0.17187	0.34392
Ddit3	Slc17a7	-0.09859	0.56773
Ddit3	Tmem192	1	0.98673
Ddit3	Xpot	-0.99999	0.98552
Ddit3	Pebp4	-0.35191	0.2676
Ddit3	Ppp2r1b	1	0.98557
Ddit3	Tubb2b	1	0.9895
Ddit3	Shld1	1	0.97867
Ddit3	Otud4	-0.99958	0.89057
Ddit3	4930448F12Rik	-0.05241	0.68399
Ddit3	Abcb6	0.98673	0.88536
Ddit3	Pi16	0.1177	0.85898
Ddit3	Unkl	-0.10249	0.79488
Ddit3	Crct1	0.99999	0.93321
Ddit3	Cep97	-1	0.98695
Ddit3	Fblim1	0.99999	0.9922
Ddit3	Gale	1	0.99495
Ddit3	Chic2	1	0.99985
Ddit3	Ttc25	-0.05203	0.2676
Ddit3	Slco6c1	-0.04891	0.64203
Ddit3	Nsun6	0.06085	0.71195
Ddit3	Mau2	1	0.99068
Ddit3	Abcb8	1	0.99103
Ddit3	Tbc1d30	0.03547	0.09645
Ddit3	Usp38	0.98591	0.09645
Ddit3	Mindy1	0.99592	0.99788
Ddit3	Cep128	-0.99992	0.85564
Ddit3	Slc35f4	0.24787	0.09645
Ddit3	Prkd3	-1	0.99286
Ddit3	4930563F08Rik	0.30113	0.09645
Ddit3	Spp2	-0.03976	0.56773
Ddit3	Tti1	-0.82354	0.88151
Ddit3	1700001C19Rik	0.20872	0.56773
Ddit3	Morn5	0.15071	0.72094
Ddit3	Izumo2	-0.06236	0.86236
Ddit3	Ep400	-1	0.97937
Ddit3	Anks6	-0.77124	0.41259
Ddit3	Mff	-0.90227	0.99132
Ddit3	Vmp1	1	0.98813
Ddit3	Ttpal	0.99963	0.97351
Ddit3	Atp6v0e2	-0.16047	0.88695
Ddit3	Tax1bp3	0.99939	0.98284
Ddit3	Trp53rkb	1	0.95277
Ddit3	Sun5	0.74073	0.84598
Ddit3	Ppp1r11	0.99999	0.99264
Ddit3	Commd9	1	0.99594
Ddit3	Ube2d-ps	1	0.98239
Ddit3	Fam204a	0.09806	0.78516
Ddit3	Ift46	0.36532	0.09645
Ddit3	Slc6a21	0.22638	0.2676
Ddit3	Creld2	0.94607	0.95656
Ddit3	Snx27	-0.99999	0.91126
Ddit3	Tmem234	1	0.98839
Ddit3	Mettl15	0.11107	0.18489
Ddit3	Slc9a8	1	0.98627
Ddit3	Kdm8	0.97541	0.41259
Ddit3	Bcl7a	-1	0.99514
Ddit3	Anks1b	0.27352	0.78194
Ddit3	Agl	-0.84196	0.60025
Ddit3	Efcab6	-0.10033	0.41259
Ddit3	Sphkap	-0.25135	0.56773
Ddit3	Zfp955a	-0.99999	0.97671
Ddit3	9130209A04Rik	0.10779	0.09645
Ddit3	Mmab	-0.9994	0.96075
Ddit3	Smim41	0.99986	0.88363
Ddit3	Cyp20a1	0.99887	0.9858
Ddit3	Nol3	1	0.97058
Ddit3	Gmip	1	0.98518
Ddit3	Wrnip1	0.42465	0.47404
Ddit3	9130019O22Rik	-1	0.96699
Ddit3	Chsy3	-0.05866	0.7964
Ddit3	Popdc3	-0.97511	0.64203
Ddit3	Lias	-1	0.99376
Ddit3	Abtb1	-0.99996	0.95431
Ddit3	Abo	0.07077	0.18489
Ddit3	Castor2	-0.99998	0.09645
Ddit3	Trim44	1	0.92536
Ddit3	Nckipsd	0.99998	0.96364
Ddit3	Gsdmc	-0.12678	0.62439
Ddit3	Fstl3	0.27391	0.09645
Ddit3	Tex13b	-0.0637	0.34392
Ddit3	Wasf1	-0.9985	0.9326
Ddit3	Tssk6	0.40159	0.56773
Ddit3	Pla1a	0.99991	0.96751
Ddit3	Nat8f2	-0.05611	0.41259
Ddit3	Rbfox2	0.99866	0.98667
Ddit3	Echs1	-0.97478	0.77087
Ddit3	Ube2n	-0.99999	0.98771
Ddit3	Pcdhb5	0.2676	0.09645
Ddit3	Nkd1	0.96124	0.75326
Ddit3	Klra22	0.07435	0.41259
Ddit3	Mrpl3	1	0.98039
Ddit3	Tinagl1	0.99986	0.96353
Ddit3	Tmem62	1	0.998
Ddit3	Qars	-0.99991	0.96411
Ddit3	Nucks1	-1	0.98541
Ddit3	Cnih4	1	0.99913
Ddit3	Rabif	1	0.96001
Ddit3	Ubac1	1	0.96883
Ddit3	Pomt1	0.06883	0.56773
Dlx1	Tmsb15b2	-0.19375	0.52576
Dlx1	Gm11837	0.04906	0.34392
Dlx1	Gm3414	0.05133	0.47404
Dlx1	Vmn1r100	0.07713	0.2676
Dlx1	Pafah2	0.06939	0.09645
Dlx1	Slc44a1	0.03601	0.34392
Dlx1	Upk3b	0.1166	0.75767
Dlx1	Hscb	0.04323	0.64545
Dlx1	Ccp110	-0.05407	0.18489
Dlx1	Cyp4v3	0.05858	0.41259
Dlx1	Upb1	0.41517	0.34392
Dlx1	Sec14l4	0.36092	0.60025
Dlx1	Inca1	-0.05386	0.09645
Dlx1	Adcy3	-0.5443	0.47404
Dlx1	Ttc7b	0.13095	0.18489
Dlx1	Slc25a47	-0.04162	0.41259
Dlx1	Akr1c18	0.32844	0.60025
Dlx1	Amigo2	-0.21605	0.34392
Dlx1	Ift140	0.06378	0.52576
Dlx1	Ttbk1	-0.08477	0.56773
Dlx1	Tm6sf2	-0.05955	0.2676
Dlx1	Mthfs	-0.05459	0.34392
Dlx1	Grm5	-0.04202	0.09645
Dlx1	Tbcd	0.07643	0.34392
Dlx1	Aida	-0.05377	0.34392
Dlx1	Krt75	0.84937	0.60025
Dlx1	Pfdn4	0.04414	0.68571
Dlx1	Mybpc1	0.34576	0.60025
Dlx1	Maob	-0.20139	0.47404
Dlx1	Akr7a5	-0.16351	0.75525
Dlx1	Bcr	0.12829	0.64791
Dlx1	Pde6c	0.06965	0.56773
Dlx1	Slc8a3	-0.18544	0.56773
Dlx1	Adamts1	0.13669	0.67813
Dlx1	Adcy9	0.07332	0.09645
Dlx1	Ahrr	-0.05444	0.09645
Dlx1	Pcdha1	-0.88734	0.85717
Dlx1	Lsm10	0.25703	0.47404
Dlx1	Alox12e	0.16758	0.2676
Dlx1	Pip4k2c	0.29973	0.18489
Dlx1	Ampd3	-0.05727	0.34392
Dlx1	1110038F14Rik	0.04792	0.52576
Dlx1	Amy1	-0.1744	0.80522
Dlx1	Prdx6	0.04916	0.2676
Dlx1	Xiap	-0.03907	0.09645
Dlx1	Cd5l	0.49278	0.62439
Dlx1	Apoa4	0.37794	0.52576
Dlx1	Arhgap6	0.63869	0.86034
Dlx1	Bche	0.4207	0.60025
Dlx1	Opn1sw	-0.04263	0.52576
Dlx1	Bdkrb1	-0.09211	0.09645
Dlx1	Cxcr5	0.07999	0.81298
Dlx1	Bmp7	-0.08428	0.09645
Dlx1	Bpgm	0.1209	0.76373
Dlx1	Capn3	-0.17708	0.09645
Dlx1	Cd2ap	0.0412	0.72079
Dlx1	Cd3g	0.4796	0.2676
Dlx1	Cfh	0.25211	0.79423
Dlx1	Chka	-0.04246	0.82052
Dlx1	Chl1	0.03893	0.64203
Dlx1	Ccr8	0.08764	0.18489
Dlx1	Col19a1	-0.04237	0.18489
Dlx1	Col6a3	0.22562	0.2676
Dlx1	Col7a1	0.47315	0.47404
Dlx1	Csf3	-0.06034	0.18489
Dlx1	Csn1s2b	0.76749	0.34392
Dlx1	Cyp2c38	0.18323	0.52576
Dlx1	Vps26c	0.17257	0.09645
Dlx1	Dcx	0.29961	0.41259
Dlx1	Dffa	-0.04957	0.41259
Dlx1	Dpp6	0.23875	0.6925
Dlx1	Dst	0.06619	0.2676
Dlx1	Adam26a	0.19526	0.18489
Dlx1	S1pr3	0.07496	0.2676
Dlx1	Edil3	-0.11035	0.47404
Dlx1	Dmtn	0.55639	0.34392
Dlx1	Epha7	-0.18266	0.2676
Dlx1	Esd	0.05866	0.66923
Dlx1	F7	0.68378	0.41259
Dlx1	Bmp2k	-0.05333	0.18489
Dlx1	Fpr2	-0.03777	0.2676
Dlx1	Ftcd	-0.26665	0.56773
Dlx1	Gabrr1	0.0847	0.18489
Dlx1	Gnal	-0.8267	0.47404
Dlx1	Gnrhr	-0.05596	0.2676
Dlx1	Adgrg1	0.05346	0.34392
Dlx1	Gsta3	0.03978	0.18489
Dlx1	Gstp2	0.20081	0.47404
Dlx1	H2-Eb1	0.04606	0.2676
Dlx1	Slc39a7	-0.04952	0.41259
Dlx1	H2-T10	-0.07456	0.34392
Dlx1	Hba-a1	0.03748	0.09645
Dlx1	Hdac5	0.85269	0.56773
Dlx1	Prmt2	0.26095	0.09645
Dlx1	Ids	0.24488	0.2676
Dlx1	Ccn1	0.5509	0.62439
Dlx1	Il17a	0.62084	0.47404
Dlx1	Il4	-0.0726	0.67521
Dlx1	Cep250	0.06603	0.18489
Dlx1	Ush1g	0.07132	0.56773
Dlx1	Kcnd2	-0.3707	0.41259
Dlx1	Kcnj6	-0.06491	0.18489
Dlx1	Kcnn4	0.11563	0.47404
Dlx1	Kcnq2	-0.21379	0.2676
Dlx1	Napsa	0.07273	0.69584
Dlx1	Klk1b11	0.10194	0.09645
Dlx1	Klk1b16	-0.07194	0.2676
Dlx1	Klk1b24	-0.37232	0.09645
Dlx1	Klra12	0.55877	0.60025
Dlx1	Krtap12-1	0.05969	0.41259
Dlx1	Rpsa	0.16352	0.67823
Dlx1	Ldhc	-0.51282	0.18489
Dlx1	Lgals7	-0.14935	0.60025
Dlx1	Lhcgr	-0.11756	0.41259
Dlx1	Lrrn3	0.05588	0.47404
Dlx1	Mtmr4	0.63754	0.56773
Dlx1	Glcci1	-0.12069	0.52576
Dlx1	Crb1	-0.04198	0.09645
Dlx1	Il1rl1	-0.0821	0.2676
Dlx1	Glmn	-0.06986	0.67156
Dlx1	Asic3	-0.06602	0.66899
Dlx1	Vmn1r230	0.26933	0.2676
Dlx1	Vmn1r-ps103	-0.79259	0.60025
Dlx1	Vmn1r210	0.05028	0.18489
Dlx1	Bnipl	0.2674	0.60025
Dlx1	Matn3	-0.03993	0.2676
Dlx1	Matn4	0.22403	0.41259
Dlx1	Mettl1	-0.11644	0.18489
Dlx1	Mmp13	-0.12686	0.18489
Dlx1	Mobp	0.06241	0.60025
Dlx1	Mov10	0.35196	0.69694
Dlx1	Mpo	0.05352	0.60025
Dlx1	Mtm1	-0.04412	0.8203
Dlx1	Muc2	0.04102	0.41259
Dlx1	Mug1	-0.07831	0.77389
Dlx1	Nefl	-0.08945	0.34392
Dlx1	Nos2	-0.60678	0.34392
Dlx1	Ntrk2	0.03708	0.66923
Dlx1	Numb	-0.05915	0.47404
Dlx1	Olfr61	0.13779	0.52576
Dlx1	Olfr9	0.11833	0.09645
Dlx1	Pfkfb1	-0.09776	0.18489
Dlx1	Abcb1a	-0.2391	0.34392
Dlx1	Pik3c2g	-0.08442	0.18489
Dlx1	Plxna1	0.36846	0.41259
Dlx1	Pola1	-0.14337	0.47404
Dlx1	Prep	-0.03895	0.18489
Dlx1	Srgn	0.24041	0.41259
Dlx1	Prps1	-0.13022	0.47404
Dlx1	Prx	0.81529	0.41259
Dlx1	Ptger3	0.07932	0.2676
Dlx1	Prom2	0.15269	0.2676
Dlx1	Ptpn5	0.04979	0.18489
Dlx1	Ptprn2	0.66076	0.56773
Dlx1	Ripor2	-0.05171	0.74714
Dlx1	Rasgrf1	0.03925	0.09645
Dlx1	Trpv5	0.32449	0.2676
Dlx1	Recql	-0.1623	0.18489
Dlx1	Reg3g	0.06445	0.18489
Dlx1	Rgs5	0.39412	0.66799
Dlx1	Trim10	-0.09095	0.68842
Dlx1	Itsn2	0.30842	0.60025
Dlx1	Shc3	0.12355	0.2676
Dlx1	St3gal1	0.22269	0.41259
Dlx1	Slfn2	-0.03742	0.2676
Dlx1	Smpd1	0.60001	0.09645
Dlx1	Sstr2	-0.09754	0.41259
Dlx1	Sstr4	0.0406	0.56773
Dlx1	Cfap69	-0.20732	0.47404
Dlx1	Exog	-0.09328	0.09645
Dlx1	Ankrd33	-0.11495	0.41259
Dlx1	Sned1	-0.04826	0.18489
Dlx1	Ccdc62	-0.07342	0.18489
Dlx1	Gps1	-0.06261	0.47404
Dlx1	Dennd2a	-0.04467	0.2676
Dlx1	Asap2	-0.04841	0.2676
Dlx1	Syne3	0.0767	0.34392
Dlx1	Wdr25	-0.05428	0.09645
Dlx1	Sprn	0.03966	0.18489
Dlx1	Scfd2	0.15762	0.47404
Dlx1	Prss27	0.05112	0.52576
Dlx1	Armc2	0.09494	0.09645
Dlx1	Plekhg1	0.08207	0.18489
Dlx1	Gm4788	0.38618	0.34392
Dlx1	Parp16	-0.13286	0.34392
Dlx1	Csnk1g1	0.07197	0.09645
Dlx1	Vgll2	-0.07584	0.34392
Dlx1	Clvs2	0.56893	0.77411
Dlx1	Adap2	0.28244	0.41259
Dlx1	Adad1	-0.06806	0.34392
Dlx1	Tie1	0.90517	0.64203
Dlx1	Ube2e2	0.46861	0.60025
Dlx1	4930474N05Rik	0.89906	0.52576
Dlx1	Tlr4	-0.05931	0.09645
Dlx1	Tpbpa	-0.12833	0.18489
Dlx1	Trip6	0.21118	0.52576
Dlx1	Tulp1	0.24116	0.09645
Dlx1	Ube2e3	-0.26919	0.52576
Dlx1	Ube2i	-0.08942	0.09645
Dlx1	Umod	-0.07432	0.60025
Dlx1	Ung	0.06763	0.18489
Dlx1	Lin7b	-0.04413	0.18489
Dlx1	Uts2b	0.28212	0.41259
Dlx1	Ubxn7	-0.08565	0.34392
Dlx1	Adcy5	0.22776	0.56773
Dlx1	Nox3	0.30726	0.56773
Dlx1	Zfp758	0.20217	0.76139
Dlx1	Adgrf5	-0.8322	0.71927
Dlx1	Ankrd29	-0.20072	0.52576
Dlx1	Plekhs1	0.3041	0.60025
Dlx1	Nmnat2	0.68355	0.34392
Dlx1	Cdc42bpa	-0.16526	0.09645
Dlx1	Zfp54	-0.25707	0.64965
Dlx1	Zfp61	0.03987	0.47404
Dlx1	Paxx	0.04826	0.09645
Dlx1	Zfy1	-0.06997	0.52576
Dlx1	Nrsn2	-0.14985	0.09645
Dlx1	Gpr149	0.06827	0.09645
Dlx1	Ctso	-0.11423	0.41259
Dlx1	Flg2	-0.06512	0.09645
Dlx1	Ampd1	0.21777	0.47404
Dlx1	Kyat3	0.04105	0.18489
Dlx1	Coq3	0.04906	0.18489
Dlx1	Ptbp3	0.05768	0.62439
Dlx1	Fam76a	0.04866	0.18489
Dlx1	Tnip2	0.07863	0.09645
Dlx1	Cytl1	0.04148	0.2676
Dlx1	Slc10a4	-0.04441	0.56773
Dlx1	Clec2e	0.27089	0.52576
Dlx1	Adamts17	-0.31636	0.47404
Dlx1	Spon1	0.07338	0.34392
Dlx1	Acsm2	-0.08161	0.2676
Dlx1	Gpr26	0.04515	0.18489
Dlx1	Gpm6a	0.04327	0.18489
Dlx1	Nup133	-0.08653	0.41259
Dlx1	Mmp27	0.0698	0.18489
Dlx1	Rdh8	0.25573	0.73221
Dlx1	4833427G06Rik	-0.41603	0.18489
Dlx1	Coro2b	0.05368	0.41259
Dlx1	Cdk17	0.08406	0.09645
Dlx1	Ptprq	0.50974	0.71698
Dlx1	Pappa2	-0.75115	0.74335
Dlx1	Pacsin1	-0.0784	0.09645
Dlx1	Ythdc2	-0.08465	0.09645
Dlx1	Mrps12	0.04142	0.2676
Dlx1	Pkhd1	0.19143	0.09645
Dlx1	Mab21l3	0.04313	0.18489
Dlx1	Kcna10	-0.04158	0.41259
Dlx1	Gabbr2	0.08925	0.09645
Dlx1	Kank4	0.06298	0.09645
Dlx1	Gimap8	-0.30055	0.34392
Dlx1	Doxl2	0.79409	0.56773
Dlx1	Mrgprb2	0.40214	0.34392
Dlx1	Tnfrsf26	0.04634	0.80787
Dlx1	Defb8	0.94569	0.79016
Dlx1	Ces1a	0.46356	0.60025
Dlx1	Phlpp2	0.06711	0.09645
Dlx1	Cntn5	0.08057	0.68485
Dlx1	Klhl31	-0.06437	0.60025
Dlx1	Slc35g2	0.57357	0.74524
Dlx1	Col6a6	-0.03765	0.34392
Dlx1	Tbc1d8b	0.14169	0.72664
Dlx1	Oas2	-0.18575	0.34392
Dlx1	Olfr115	0.03563	0.34392
Dlx1	Olfr1287	0.04237	0.09645
Dlx1	Olfr1028	0.95905	0.77677
Dlx1	Olfr1039	0.09124	0.34392
Dlx1	Olfr1307	0.13379	0.18489
Dlx1	Olfr207	-0.73385	0.79448
Dlx1	Olfr1249	-0.44627	0.56773
Dlx1	Olfr485	0.22748	0.83901
Dlx1	Olfr406	0.06296	0.34392
Dlx1	Olfr1010	-0.13842	0.18489
Dlx1	Olfr370	0.08334	0.2676
Dlx1	Olfr114	-0.49192	0.34392
Dlx1	Olfr113	0.38639	0.62439
Dlx1	Olfr462	0.06493	0.64577
Dlx1	Olfr458	-0.17981	0.41259
Dlx1	Olfr959	0.26091	0.18489
Dlx1	Olfr775	0.27287	0.18489
Dlx1	Olfr716	-0.86718	0.77509
Dlx1	Olfr355	-0.14425	0.77994
Dlx1	Olfr1423	-0.09466	0.09645
Dlx1	Olfr76	0.13106	0.34392
Dlx1	Olfr1462	0.15303	0.34392
Dlx1	Olfr661	0.09589	0.47404
Dlx1	Olfr1013	-0.05239	0.2676
Dlx1	Olfr916	0.1949	0.09645
Dlx1	Olfr1271	-0.11726	0.09645
Dlx1	Olfr136	0.85964	0.60025
Dlx1	Olfr665	-0.04901	0.34392
Dlx1	Olfr545	-0.16594	0.41259
Dlx1	Olfr617	-0.75926	0.81512
Dlx1	Olfr908	0.75813	0.52576
Dlx1	Olfr342	0.59725	0.76238
Dlx1	Olfr522	0.12161	0.34392
Dlx1	Olfr1122	0.34686	0.09645
Dlx1	Olfr618	0.94051	0.72709
Dlx1	Prrt1	0.08748	0.76466
Dlx1	Dapp1	0.05138	0.68603
Dlx1	Psg19	0.14539	0.2676
Dlx1	Krtap15	0.24525	0.34392
Dlx1	Rps15a	-0.59164	0.75796
Dlx1	Agxt2	0.42287	0.56773
Dlx1	Lsamp	0.0467	0.73466
Dlx1	Ddx3y	0.04313	0.64808
Dlx1	Kif26b	-0.0379	0.68336
Dlx1	Mgat4a	0.2315	0.52576
Dlx1	Xlr5c	-0.07612	0.52576
Dlx1	Gyg	0.04193	0.41259
Dlx1	Shroom3	0.20884	0.18489
Dlx1	D11Wsu47e	-0.2525	0.41259
Dlx1	Sbsn	-0.29167	0.09645
Dlx1	Olfr155	-0.59448	0.47404
Dlx1	Cabp5	-0.14881	0.34392
Dlx1	Timm9	-0.10218	0.6656
Dlx1	Kdm2b	0.08285	0.80927
Dlx1	A130010J15Rik	-0.29246	0.34392
Dlx1	Eml5	-0.16709	0.41259
Dlx1	Ankar	0.17878	0.34392
Dlx1	Sycp2	0.14853	0.41259
Dlx1	Ccdc169	0.07379	0.34392
Dlx1	Slc26a9	0.97862	0.66477
Dlx1	Tnpo3	-0.50401	0.18489
Dlx1	Med13	0.04262	0.74335
Dlx1	Spata32	0.41046	0.47404
Dlx1	Bex6	0.07521	0.73285
Dlx1	Ftdc1	0.39264	0.41259
Dlx1	Tafa3	-0.21291	0.18489
Dlx1	Acot11	-0.04227	0.80569
Dlx1	Sdk1	0.12395	0.18489
Dlx1	AI593442	0.10464	0.2676
Dlx1	Tas2r136	-0.30207	0.2676
Dlx1	Nlrp12	0.46225	0.47404
Dlx1	Milr1	0.04394	0.09645
Dlx1	Atxn7l1	-0.47136	0.34392
Dlx1	Gm5142	0.05776	0.52576
Dlx1	Gm20736	0.03571	0.34392
Dlx1	H2-Eb2	0.07305	0.34392
Dlx1	Prickle4	0.07079	0.41259
Dlx1	Xkr9	-0.07247	0.09645
Dlx1	Lonrf2	0.04905	0.09645
Dlx1	Nr1h5	0.89839	0.56773
Dlx1	Ccdc180	-0.1009	0.09645
Dlx1	Adgrf3	-0.17955	0.41259
Dlx1	BC061212	-0.58544	0.34392
Dlx1	Fbxw15	0.2552	0.52576
Dlx1	Cd300ld3	0.08893	0.56773
Dlx1	Rrm2b	-0.04629	0.69641
Dlx1	Serpinb3b	0.09503	0.47404
Dlx1	Ephx4	0.63643	0.09645
Dlx1	Tmtc1	-0.05095	0.6728
Dlx1	Tmsb15l	-0.06126	0.72908
Dlx1	Olfr251	0.05063	0.47404
Dlx1	Olfr151	0.04489	0.09645
Dlx1	BC048644	-0.23844	0.18489
Dlx1	Frg2f1	0.03659	0.2676
Dlx1	Gm5592	-0.21979	0.09645
Dlx1	Defb22	0.07997	0.62439
Dlx1	Taar9	-0.09642	0.52576
Dlx1	Krtap5-4	0.06351	0.41259
Dlx1	Dkk3	0.04107	0.09645
Dlx1	Klrg1	0.87354	0.56773
Dlx1	Pvr	0.44107	0.47404
Dlx1	Chst3	-0.81986	0.60025
Dlx1	Avpr1a	0.09701	0.68257
Dlx1	Icos	0.17038	0.2676
Dlx1	Il1f6	0.06228	0.18489
Dlx1	Cpsf3	-0.05399	0.56773
Dlx1	BB287469	0.23019	0.47404
Dlx1	Hmcn1	0.15177	0.71836
Dlx1	Ifi214	0.52053	0.2676
Dlx1	Defb28	0.1307	0.09645
Dlx1	Erich6	0.03513	0.6939
Dlx1	Paf1	-0.36251	0.09645
Dlx1	Olfr455	0.07972	0.09645
Dlx1	Panx1	-0.2788	0.71238
Dlx1	Msln	0.37714	0.47404
Dlx1	Cyp39a1	-0.08782	0.18489
Dlx1	Il17b	-0.14852	0.2676
Dlx1	Rabggta	0.2139	0.34392
Dlx1	Rbm38	0.06308	0.18489
Dlx1	Abcb9	0.03591	0.41259
Dlx1	B4galt5	-0.05923	0.52576
Dlx1	Sae1	0.12222	0.09645
Dlx1	Akap10	0.12631	0.2676
Dlx1	Clec1b	-0.04971	0.34392
Dlx1	Chst5	0.58227	0.56773
Dlx1	Lmbr1	-0.04769	0.2676
Dlx1	Vav3	-0.88154	0.09645
Dlx1	Dnajc4	0.1389	0.34392
Dlx1	Tacc2	0.09408	0.34392
Dlx1	Rgs20	0.33164	0.09645
Dlx1	Trappc2l	0.57562	0.41259
Dlx1	Nek6	0.26799	0.91372
Dlx1	Gpa33	-0.19009	0.47404
Dlx1	Tceal3	-0.062	0.47404
Dlx1	Cntnap5c	-0.05573	0.34392
Dlx1	Smok3b	0.20127	0.18489
Dlx1	Gm6377	0.11959	0.09645
Dlx1	Vmn2r49	0.65283	0.73593
Dlx1	Gbp11	0.68406	0.56773
Dlx1	Skint1	0.05819	0.18489
Dlx1	Syne1	-0.11418	0.71799
Dlx1	Ctsm	-0.16516	0.41259
Dlx1	Mllt1	-0.27857	0.2676
Dlx1	Sirt2	0.10961	0.52576
Dlx1	Zic5	0.20787	0.18489
Dlx1	Kncn	-0.04069	0.72657
Dlx1	S100a14	-0.03999	0.18489
Dlx1	Ndufc1	0.0703	0.09645
Dlx1	Ska1	0.03602	0.18489
Dlx1	Ctrb1	0.07679	0.56773
Dlx1	Nipsnap3b	0.03499	0.34392
Dlx1	Tab3	0.0593	0.34392
Dlx1	Spertl	0.06943	0.8074
Dlx1	Kcng4	0.91628	0.41259
Dlx1	Ube2w	0.09434	0.09645
Dlx1	Etfdh	0.17351	0.71265
Dlx1	Naa16	-0.13264	0.09645
Dlx1	Ttc23	0.08422	0.34392
Dlx1	Yipf5	-0.50638	0.67768
Dlx1	Cylc1	-0.40479	0.81421
Dlx1	Ikbip	-0.82485	0.76405
Dlx1	Abhd15	-0.0615	0.18489
Dlx1	Calcoco1	0.14937	0.34392
Dlx1	Ciao3	0.04552	0.34392
Dlx1	A26c3	-0.09336	0.34392
Dlx1	1700011L22Rik	0.16886	0.41259
Dlx1	Rprm	-0.09607	0.09645
Dlx1	Ccdc80	0.93009	0.68419
Dlx1	Myl12b	0.66503	0.47404
Dlx1	Atp5g2	0.15762	0.78047
Dlx1	Mesd	-0.20755	0.41259
Dlx1	Gcsh	-0.08269	0.7919
Dlx1	Mob1b	-0.70637	0.56773
Dlx1	Wipf2	-0.04884	0.09645
Dlx1	Col6a4	0.22445	0.09645
Dlx1	Tmed10	0.05677	0.41259
Dlx1	Syf2	0.9185	0.79016
Dlx1	1110032F04Rik	-0.04734	0.41259
Dlx1	Cdhr3	0.77883	0.84125
Dlx1	Srpx2	0.33705	0.41259
Dlx1	Rasl11a	-0.5473	0.56773
Dlx1	Anapc10	0.18984	0.47404
Dlx1	Zg16	0.09319	0.2676
Dlx1	Vps26b	0.05741	0.72657
Dlx1	Sec31a	0.51949	0.60025
Dlx1	Cd209b	0.14328	0.09645
Dlx1	1700008O03Rik	0.4411	0.34392
Dlx1	1700012P22Rik	0.82539	0.66477
Dlx1	Zpbp2	0.48676	0.34392
Dlx1	Krtap4-13	-0.32585	0.09645
Dlx1	Krtap26-1	-0.04461	0.34392
Dlx1	Hilpda	0.07361	0.2676
Dlx1	Rhou	0.50414	0.34392
Dlx1	Lnpk	0.34431	0.09645
Dlx1	Sec24d	0.15451	0.09645
Dlx1	2310061I04Rik	0.45042	0.74957
Dlx1	Ddx51	-0.13397	0.41259
Dlx1	Iqcg	-0.6206	0.60025
Dlx1	Ttl	0.30948	0.52576
Dlx1	Gorasp2	0.0599	0.79597
Dlx1	Gpatch2l	0.22218	0.2676
Dlx1	Mpc2	0.03522	0.09645
Dlx1	Armc3	0.128	0.09645
Dlx1	Dmrtc1a	-0.2054	0.64203
Dlx1	Phyhipl	0.10622	0.09645
Dlx1	Fancd2os	-0.17353	0.2676
Dlx1	Tekt3	0.50044	0.34392
Dlx1	4933412E24Rik	0.26541	0.2676
Dlx1	Mfap3l	0.47886	0.52576
Dlx1	Wdr31	-0.0404	0.2676
Dlx1	Fam217b	0.27019	0.2676
Dlx1	Afmid	-0.08345	0.2676
Dlx1	Ifih1	-0.04044	0.09645
Dlx1	Cdc40	-0.09158	0.09645
Dlx1	Pdilt	-0.66999	0.56773
Dlx1	Igsf5	-0.37621	0.41259
Dlx1	Dusp11	0.12105	0.56773
Dlx1	Cyp2c65	-0.1389	0.2676
Dlx1	Ppme1	0.05609	0.09645
Dlx1	Mon1a	0.05246	0.18489
Dlx1	Bbof1	0.05403	0.18489
Dlx1	Ccnt2	-0.32076	0.18489
Dlx1	Xpot	-0.93467	0.74335
Dlx1	Bmper	0.14317	0.09645
Dlx1	Ms4a13	-0.05433	0.09645
Dlx1	Glipr1	0.04963	0.41259
Dlx1	Opa1	-0.05604	0.09645
Dlx1	Exoc3l4	0.35338	0.34392
Dlx1	Tex37	0.35035	0.85173
Dlx1	Osbp2	0.13428	0.41259
Dlx1	Specc1l	-0.18804	0.41259
Dlx1	Lrriq3	-0.3133	0.34392
Dlx1	Mrpl47	-0.20152	0.18489
Dlx1	Dnaaf6	0.53362	0.41259
Dlx1	Stx11	0.75219	0.77967
Dlx1	Mdga1	0.13349	0.52576
Dlx1	Ccdc7b	0.05499	0.09645
Dlx1	1700013F07Rik	-0.0824	0.41259
Dlx1	Eppin	-0.51627	0.71488
Dlx1	Bcl2l12	-0.1556	0.41259
Dlx1	Mpp7	0.64325	0.52576
Dlx1	Ttc23l	-0.09708	0.09645
Dlx1	Slc24a2	0.13379	0.74539
Dlx1	Prss23	-0.05893	0.2676
Dlx1	Clip3	-0.04127	0.82308
Dlx1	Mospd2	0.67613	0.18489
Dlx1	Tbc1d9b	0.32121	0.34392
Dlx1	Fam81a	-0.12798	0.78535
Dlx1	Arfip2	0.03507	0.2676
Dlx1	Ccdc183	0.58245	0.86648
Dlx1	Heg1	-0.03789	0.70959
Dlx1	Notum	0.03823	0.2676
Dlx1	Snapc3	-0.04615	0.76402
Dlx1	Mir99ahg	0.0394	0.09645
Dlx1	Tmem210	0.05092	0.18489
Dlx1	Ccdc190	0.17026	0.60025
Dlx1	Skap1	-0.20932	0.41259
Dlx1	Srbd1	-0.67284	0.75704
Dlx1	Acsbg3	0.50189	0.80006
Dlx1	Galnt15	-0.04328	0.09645
Dlx1	Cfap61	0.17269	0.72749
Dlx1	P2ry10	0.05146	0.09645
Dlx1	Vmn1r172	0.14395	0.09645
Dlx1	Gpr87	0.17067	0.2676
Dlx1	Pcdhga2	-0.04873	0.09645
Dlx1	Wnt16	-0.32073	0.18489
Dlx1	Pcdhb2	-0.04898	0.09645
Dlx1	Pcdhb10	0.0581	0.52576
Dlx1	Mrpl1	-0.3878	0.41259
Dlx1	Arid4b	0.13469	0.09645
Dlx1	Nlrp4f	0.4645	0.71607
Dlx1	Fcrla	0.58765	0.47404
Dlx2	Mapre3	0.04926	0.52576
Dlx2	Parp11	-0.14663	0.09645
Dlx2	Brk1	-0.19172	0.56773
Dlx2	Ttc41	-0.31559	0.18489
Dlx2	Rexo2	0.36891	0.79325
Dlx2	Dock9	0.09573	0.18489
Dlx2	Pfdn4	-0.62671	0.60025
Dlx2	Ssc4d	0.83921	0.56773
Dlx2	H2-M10.3	0.16202	0.2676
Dlx2	Pde6c	0.11201	0.71714
Dlx2	Vmn1r47	-0.37898	0.18489
Dlx2	Oas1c	0.05451	0.2676
Dlx2	Adam12	0.18094	0.77304
Dlx2	Adam4	-0.19131	0.09645
Dlx2	Adra2b	-0.06364	0.75557
Dlx2	Arhgap6	0.99395	0.74335
Dlx2	Astn1	-0.99963	0.907
Dlx2	Blk	-0.09278	0.34392
Dlx2	Cast	0.98515	0.2676
Dlx2	Cd7	0.05931	0.09645
Dlx2	Cdh13	-0.13262	0.18489
Dlx2	Cdo1	0.99098	0.64203
Dlx2	Col5a2	-0.04083	0.52576
Dlx2	Col9a1	0.05811	0.2676
Dlx2	Pcdha7	-0.90074	0.56773
Dlx2	Csrp3	-0.04723	0.09645
Dlx2	Ctsc	0.0991	0.34392
Dlx2	Ddx4	-0.03746	0.71856
Dlx2	Dffa	0.16973	0.41259
Dlx2	Dync1i1	0.99973	0.96681
Dlx2	Doc2b	0.06602	0.91894
Dlx2	Edil3	0.39782	0.47404
Dlx2	Lcn5	0.55191	0.56773
Dlx2	Erbb3	0.17692	0.2676
Dlx2	Eya2	0.04279	0.18489
Dlx2	Atp6v0a4	-0.11979	0.09645
Dlx2	Fem1a	0.29946	0.34392
Dlx2	Fgf13	0.94986	0.9532
Dlx2	Fhl4	0.13332	0.65177
Dlx2	Gabrg2	0.04651	0.2676
Dlx2	Gc	0.12119	0.34392
Dlx2	Gjb3	0.99744	0.98516
Dlx2	Gna15	0.09324	0.56773
Dlx2	Lilrb4a	-0.09688	0.41259
Dlx2	Gstp1	-0.93111	0.7957
Dlx2	Hccs	-0.99461	0.09645
Dlx2	Id4	0.99999	0.99113
Dlx2	Itga2	0.07517	0.73601
Dlx2	Itgb2	0.10322	0.18489
Dlx2	Kif21b	-0.15687	0.75136
Dlx2	Kl	0.03891	0.2676
Dlx2	Klrd1	0.09125	0.09645
Dlx2	Kirrel	0.62109	0.74412
Dlx2	Krtap19-2	0.53405	0.80709
Dlx2	Ly6f	-0.51679	0.18489
Dlx2	Zfp369	0.9375	0.66477
Dlx2	Fut10	-0.57882	0.41259
Dlx2	Magea8	0.04437	0.18489
Dlx2	Mageb2	-0.09382	0.34392
Dlx2	Man2b1	0.06205	0.18489
Dlx2	Mbl2	-0.11473	0.18489
Dlx2	Mc1r	-0.08126	0.2676
Dlx2	Mdm1	0.06737	0.09645
Dlx2	Mmp11	0.97086	0.97987
Dlx2	Mdh1	-0.16009	0.60025
Dlx2	Myh3	-0.25812	0.56773
Dlx2	Cd244a	0.13119	0.83613
Dlx2	Obp1a	0.07919	0.18489
Dlx2	Olfr46	0.61291	0.76002
Dlx2	Prdx1	-0.10796	0.81488
Dlx2	Pdyn	0.07179	0.82829
Dlx2	Prkcd	0.99567	0.95479
Dlx2	Pla2g1b	-0.54251	0.77593
Dlx2	Prl7d1	0.59818	0.64203
Dlx2	Ppp5c	0.08851	0.34392
Dlx2	Mob4	-0.15808	0.18489
Dlx2	Ptgs1	-0.0787	0.34392
Dlx2	Itgb4	0.98957	0.93702
Dlx2	Rasgrp1	0.11064	0.66632
Dlx2	Trim10	-0.28969	0.09645
Dlx2	Sct	0.9996	0.95627
Dlx2	Sema3f	0.20163	0.89477
Dlx2	Ostf1	0.96254	0.81256
Dlx2	Slc10a1	-0.18763	0.2676
Dlx2	Slc22a2	-0.21761	0.18489
Dlx2	Serpina1b	0.05809	0.69403
Dlx2	Serpinb9c	-0.12372	0.47404
Dlx2	Spint1	0.97471	0.94483
Dlx2	Wdr37	-0.04755	0.34392
Dlx2	Pde2a	0.07735	0.2676
Dlx2	Slk	0.99773	0.97244
Dlx2	Svs4	-0.05044	0.56773
Dlx2	Arl14ep	-0.26781	0.56773
Dlx2	Scgn	-0.06378	0.8398
Dlx2	Hhipl1	-0.0713	0.47404
Dlx2	Tcl1	0.11628	0.2676
Dlx2	Ugp2	0.72711	0.56773
Dlx2	Gm11545	-0.0464	0.84681
Dlx2	Fbf1	-0.85422	0.34392
Dlx2	Engase	0.64156	0.52576
Dlx2	Flvcr2	0.99937	0.9189
Dlx2	Wdr60	-0.04658	0.09645
Dlx2	Rapgef5	-0.93605	0.79037
Dlx2	Theg	-0.05217	0.69618
Dlx2	Otop1	0.07629	0.47404
Dlx2	Tom1	0.99851	0.64203
Dlx2	Trpc6	-0.04499	0.18489
Dlx2	Phlda2	0.99879	0.98166
Dlx2	Rpl13a	-0.78245	0.60025
Dlx2	Umod	-0.28891	0.41259
Dlx2	Cyrib	-0.69306	0.09645
Dlx2	Kcnk9	0.10007	0.74335
Dlx2	Wnt2b	-0.1767	0.09645
Dlx2	Wnt6	0.9941	0.66477
Dlx2	Wrn	0.68954	0.47404
Dlx2	Csnka2ip	0.31505	0.34392
Dlx2	Trpm3	-0.0452	0.18489
Dlx2	AF366264	0.03696	0.09645
Dlx2	Cwh43	0.19374	0.09645
Dlx2	Tmem119	0.65784	0.56773
Dlx2	Urad	0.28511	0.41259
Dlx2	Mrgpra1	-0.04534	0.76515
Dlx2	Vmn2r66	0.8932	0.70657
Dlx2	Smg1	0.25968	0.41259
Dlx2	Dnajc13	0.25332	0.34392
Dlx2	Olfr366	0.03729	0.18489
Dlx2	Stard8	0.99656	0.9935
Dlx2	Gm4922	-0.26032	0.41259
Dlx2	Il22ra2	0.14622	0.18489
Dlx2	Slfn10-ps	-0.23159	0.18489
Dlx2	Xcr1	0.05278	0.41259
Dlx2	Serpina3f	0.17968	0.56773
Dlx2	Cldn34b3	0.13016	0.09645
Dlx2	Adamts12	-0.05346	0.18489
Dlx2	Slc30a8	-0.10816	0.34392
Dlx2	Xirp2	-0.2079	0.64203
Dlx2	Tgm6	-0.14124	0.18489
Dlx2	Atg4c	0.11907	0.09645
Dlx2	Slc29a4	-0.13415	0.70775
Dlx2	Mctp2	0.39114	0.34392
Dlx2	Adam34	-0.07854	0.2676
Dlx2	Olfr951	-0.33164	0.2676
Dlx2	Olfr963	0.06031	0.85982
Dlx2	Olfr988	-0.61284	0.52576
Dlx2	Olfr406	0.09131	0.09645
Dlx2	Olfr1418	0.36237	0.2676
Dlx2	Olfr114	-0.14006	0.34392
Dlx2	Olfr725	-0.52566	0.18489
Dlx2	Olfr554	-0.06727	0.18489
Dlx2	Olfr706	0.08399	0.79674
Dlx2	Olfr1093	0.10746	0.84274
Dlx2	Olfr1410	0.66555	0.18489
Dlx2	Olfr775	0.24822	0.34392
Dlx2	Olfr868	-0.04399	0.2676
Dlx2	Olfr836	0.12941	0.2676
Dlx2	Olfr344	0.09751	0.18489
Dlx2	Olfr1501	0.06848	0.09645
Dlx2	Olfr920	0.05351	0.82238
Dlx2	Olfr812	-0.17712	0.34392
Dlx2	Olfr1233	-0.64177	0.2676
Dlx2	Olfr394	0.06114	0.09645
Dlx2	Olfr1061	0.91377	0.72966
Dlx2	Olfr714	0.0475	0.18489
Dlx2	Kcnc2	-0.77639	0.52576
Dlx2	Egflam	0.77205	0.56773
Dlx2	Olfr1349	-0.09832	0.18489
Dlx2	Map3k10	0.04421	0.6425
Dlx2	Klhl18	0.1603	0.09645
Dlx2	Sgsh	0.09807	0.18489
Dlx2	Tcirg1	0.9992	0.98006
Dlx2	Vps13a	0.35051	0.56773
Dlx2	Gins2	-0.99979	0.95642
Dlx2	Apol7b	-0.03941	0.2676
Dlx2	Cobll1	0.98901	0.95999
Dlx2	Apba1	0.07711	0.52576
Dlx2	B430306N03Rik	-0.05038	0.09645
Dlx2	Cyb5d1	-0.07926	0.09645
Dlx2	Ceacam16	0.83485	0.52576
Dlx2	Gm867	-0.04127	0.2676
Dlx2	Ttc16	0.0938	0.41259
Dlx2	Speer4d	-0.09916	0.2676
Dlx2	Nlrp12	0.66307	0.60025
Dlx2	Gm20736	0.14161	0.2676
Dlx2	Cdkl4	-0.06638	0.64933
Dlx2	Spag6	-0.09904	0.09645
Dlx2	Bpifb4	0.08112	0.34392
Dlx2	Ccdc180	-0.13183	0.68363
Dlx2	Slc25a34	0.0752	0.18489
Dlx2	BC048644	-0.39047	0.7995
Dlx2	Nox4	0.95237	0.88138
Dlx2	Dkkl1	0.98286	0.60025
Dlx2	Ddx56	-0.18729	0.64203
Dlx2	Parp8	-0.16406	0.09645
Dlx2	Pnrc2	-0.9626	0.18489
Dlx2	Cnot11	0.26051	0.2676
Dlx2	Dlg3	0.48257	0.2676
Dlx2	Sult1d1	-0.18971	0.09645
Dlx2	Ppt2	-0.8027	0.52576
Dlx2	Ramp2	-0.99483	0.95408
Dlx2	Mkrn1	-0.6563	0.47404
Dlx2	Tubb1	-0.06036	0.41259
Dlx2	H2al1e	0.13985	0.18489
Dlx2	Gbp3	0.99836	0.70657
Dlx2	Olfr71	-0.82699	0.60025
Dlx2	Apip	-0.43366	0.2676
Dlx2	Cpb2	-0.22429	0.09645
Dlx2	Arid3b	0.9395	0.41259
Dlx2	Syncrip	-0.84736	0.52576
Dlx2	Noa1	-0.99727	0.74335
Dlx2	Hbs1l	-0.15641	0.09645
Dlx2	Gsk3b	0.27783	0.09645
Dlx2	Lat2	0.03682	0.34392
Dlx2	Scube2	-0.22212	0.34392
Dlx2	Psmd8	-0.43796	0.09645
Dlx2	Terf2ip	-0.0479	0.09645
Dlx2	BC051019	-0.24932	0.84609
Dlx2	Rgr	0.09009	0.41259
Dlx2	Pmaip1	-0.8888	0.47404
Dlx2	Cdc42ep5	0.99629	0.918
Dlx2	Myot	-0.25576	0.60025
Dlx2	F12	-0.56955	0.72075
Dlx2	Pdzk1	-0.50037	0.47404
Dlx2	Cldn15	-0.17847	0.18489
Dlx2	Mllt1	-0.05421	0.41259
Dlx2	Dpys	-0.04247	0.2676
Dlx2	Tspan13	0.04501	0.83103
Dlx2	Kcne1l	-0.10272	0.18489
Dlx2	Nova1	-0.5098	0.09645
Dlx2	Krtap4-1	-0.39477	0.56773
Dlx2	Spag16	-0.26995	0.18489
Dlx2	Cdk5rap1	-0.12859	0.18489
Dlx2	Polr3d	-0.55991	0.64511
Dlx2	Nde1	-0.04773	0.41259
Dlx2	Gemin6	-0.19237	0.84389
Dlx2	Rab3c	-0.08649	0.2676
Dlx2	Stk35	-0.14258	0.41259
Dlx2	Cfap410	-0.56306	0.52576
Dlx2	Coa6	0.07657	0.09645
Dlx2	Myl12b	0.10971	0.2676
Dlx2	Defa20	-0.07186	0.34392
Dlx2	Col4a3bp	0.62012	0.84027
Dlx2	Entr1	0.89449	0.09645
Dlx2	Tab2	0.47978	0.41259
Dlx2	Slc44a2	0.99805	0.98375
Dlx2	Krtap4-6	-0.07895	0.09645
Dlx2	Cd209f	-0.15471	0.09645
Dlx2	Cdk13	-0.34375	0.41259
Dlx2	Pcgf3	0.92197	0.60025
Dlx2	Ankrd60	0.08383	0.09645
Dlx2	Prss55	0.29564	0.41259
Dlx2	Daw1	0.10137	0.6656
Dlx2	Mettl7b	0.52998	0.60025
Dlx2	Klhl5	-0.07249	0.18489
Dlx2	Rap2c	0.9999	0.97892
Dlx2	Taf4b	0.06181	0.67664
Dlx2	Cdc42se2	-0.05258	0.41259
Dlx2	Appl1	0.99477	0.91649
Dlx2	Dppa2	-0.16949	0.56773
Dlx2	Gadl1	-0.12819	0.2676
Dlx2	Fam161a	-0.04162	0.62439
Dlx2	4632404H12Rik	0.55935	0.81474
Dlx2	Acbd5	0.54343	0.78193
Dlx2	Aven	-0.084	0.47404
Dlx2	Clvs1	0.79718	0.8479
Dlx2	Anapc15	-0.44117	0.18489
Dlx2	Morn5	0.07606	0.84392
Dlx2	1700013F07Rik	0.17672	0.75364
Dlx2	Lca5	-0.0992	0.41259
Dlx2	Faxc	-0.52541	0.84475
Dlx2	Tsen54	0.66897	0.41259
Dlx2	Slc10a7	0.06427	0.47404
Dlx2	Ptgr2	0.10212	0.09645
Dlx2	Nup210l	-0.06596	0.2676
Dlx2	Prelid2	0.10909	0.09645
Dlx2	Spink12	-0.37409	0.09645
Dlx2	Cfap61	0.1496	0.09645
Dlx2	Usp54	-0.43869	0.34392
Dlx2	Gpr146	0.03942	0.34392
Dlx2	Clca3a2	-0.15978	0.2676
Dlx2	Ctns	-0.03754	0.18489
Dlx2	Pramel1	-0.11321	0.2676
Dlx2	Nat8f2	-0.05557	0.18489
Dlx2	Gpnmb	-0.05234	0.47404
Dlx2	Pcdhgc5	0.06522	0.18489
Dlx2	Serpinb9g	-0.17726	0.09645
Dlx2	Pcdhb1	-0.04782	0.18489
Dlx2	Pcdhb5	0.87635	0.62439
Dlx2	Sfxn3	0.39575	0.75668
Dlx2	Cadm3	0.03545	0.2676
Dlx2	Osbpl6	-0.83789	0.56773
Dlx2	Sec24b	0.5999	0.60025
Dlx3	Pcsk9	0.078	0.98843
Dlx3	Rell1	1	0.99799
Dlx3	Pwwp2b	0.99997	0.99595
Dlx3	Ano10	-0.13668	0.8797
Dlx3	Kctd1	0.99485	0.98887
Dlx3	Lpxn	-0.04989	0.79364
Dlx3	Nt5c3	-0.99979	0.99158
Dlx3	Coro2a	0.85119	0.8015
Dlx3	Slc22a13b	0.55162	0.47404
Dlx3	Ank2	-0.51652	0.98798
Dlx3	Shroom2	-0.03974	0.99917
Dlx3	Aldh7a1	-0.43636	0.34392
Dlx3	Aldh2	1	0.99776
Dlx3	Amh	-0.04316	0.34392
Dlx3	Apba2	-0.9974	0.77087
Dlx3	Apex1	-1	0.95296
Dlx3	Rhoc	1	0.99636
Dlx3	Slc7a3	-0.71629	0.99996
Dlx3	Casq2	0.14502	0.18489
Dlx3	Cdo1	1	0.99154
Dlx3	Clns1a	-1	0.96368
Dlx3	Cldn4	1	0.9997
Dlx3	Coq7	-1	0.99325
Dlx3	Dpysl2	0.05331	0.92665
Dlx3	Dag1	1	0.99631
Dlx3	Dctn1	0.99988	0.99289
Dlx3	Dmd	0.49123	0.34392
Dlx3	Reep5	1	0.9799
Dlx3	Dsg2	1	0.99929
Dlx3	Phc1	-0.30128	0.99989
Dlx3	Efna1	1	0.99244
Dlx3	Epb41l1	1	0.99907
Dlx3	Elmo1	0.05946	0.52576
Dlx3	Fat1	0.99943	0.96576
Dlx3	Fgf5	-0.99684	0.99736
Dlx3	Flot2	1	0.99695
Dlx3	Gjb3	1	0.99984
Dlx3	Hipk1	0.13973	0.41259
Dlx3	Agfg1	0.96288	0.97125
Dlx3	Hspg2	1	0.99816
Dlx3	Id2	0.52248	0.9282
Dlx3	Inpp5d	-0.04295	0.2676
Dlx3	Kif13a	0.44315	0.96422
Dlx3	Krtap6-2	-0.12609	0.81365
Dlx3	Lepr	0.29906	0.47404
Dlx3	Lipg	0.17257	0.56773
Dlx3	Lmna	0.99999	0.99838
Dlx3	Lrrn1	-0.99994	0.99572
Dlx3	Slc2a10	0.92682	0.86476
Dlx3	Sumo2	-0.98353	0.81456
Dlx3	Marcksl1	-0.47747	0.99558
Dlx3	Mpp1	1	0.99479
Dlx3	Prkaca	0.99997	0.97862
Dlx3	Ppl	1	0.99972
Dlx3	Cyth3	0.99986	0.95957
Dlx3	Nectin2	1	0.99425
Dlx3	Lrrc75a	1	0.98236
Dlx3	Cyb5d2	0.98859	0.60025
Dlx3	Ranbp1	-1	0.99261
Dlx3	Rpn2	0.99999	0.98775
Dlx3	Daam1	0.98265	0.94651
Dlx3	Brcc3	-0.99989	0.91086
Dlx3	Efhb	0.0715	0.09645
Dlx3	Nudt18	1	0.99824
Dlx3	Slc6a6	1	0.99976
Dlx3	Hhipl1	-0.35001	0.47404
Dlx3	Tmem51	1	0.99657
Dlx3	Maneal	0.72613	0.66477
Dlx3	Trim58	0.18877	0.34392
Dlx3	Arhgap44	1	0.99371
Dlx3	Coro6	0.14264	0.47404
Dlx3	Llgl2	1	0.99984
Dlx3	Tes	1	0.99967
Dlx3	Flvcr2	1	0.95723
Dlx3	Phactr1	0.98786	0.09645
Dlx3	Lhfpl2	0.79126	0.99494
Dlx3	Phlda2	1	0.99901
Dlx3	Upp1	0.96265	0.99612
Dlx3	Lrrc14	-0.17621	0.88485
Dlx3	Tmem184b	1	0.99954
Dlx3	Smgc	-0.10788	0.83623
Dlx3	Wnt6	0.99981	0.99919
Dlx3	Ilrun	0.84926	0.97362
Dlx3	Lims2	0.09581	0.96296
Dlx3	Epb41l5	0.31199	0.97066
Dlx3	Eif5b	-0.51179	0.56773
Dlx3	Sdcbp2	0.09114	0.18489
Dlx3	Ralgapb	0.99849	0.95487
Dlx3	Ythdf3	-0.21021	0.34392
Dlx3	Ctso	-0.10264	0.47404
Dlx3	Adamtsl4	0.99997	0.97049
Dlx3	Rbm15	0.36389	0.91033
Dlx3	Prpf38a	-0.99442	0.92136
Dlx3	Rhbdl2	-0.1294	0.93422
Dlx3	Agfg2	0.99691	0.9821
Dlx3	Kctd14	0.03673	0.09645
Dlx3	Heatr3	-0.99999	0.94704
Dlx3	Fez1	-0.99998	0.98838
Dlx3	Dnah9	-0.44504	0.41259
Dlx3	Nt5e	1	0.99965
Dlx3	Rasgrp3	1	0.9904
Dlx3	Ppp1r26	0.99996	0.9589
Dlx3	Slc29a4	0.25429	0.96027
Dlx3	Qrfprl	-0.99898	0.95056
Dlx3	Olfr215	-0.11303	0.18489
Dlx3	Olfr859	-0.71887	0.74785
Dlx3	Olfr1444	0.04638	0.60025
Dlx3	Olfr559	-0.04048	0.41259
Dlx3	Ceacam1	0.10589	0.66894
Dlx3	Ccdc32	-0.12192	0.97356
Dlx3	Gsdmc3	-0.21167	0.2676
Dlx3	Rsrp1	-0.05556	0.2676
Dlx3	Schip1	0.88678	0.93386
Dlx3	Lrtm1	-0.90454	0.80125
Dlx3	Olfml2b	0.99937	0.9757
Dlx3	Fbxw21	-0.37322	0.18489
Dlx3	Gm14325	-0.94258	0.90558
Dlx3	Dennd4c	-0.1076	0.09645
Dlx3	Trim66	-0.4798	0.18489
Dlx3	Eras	-0.99985	0.99654
Dlx3	Mrs2	-0.09426	0.864
Dlx3	Ccdc78	0.14745	0.2676
Dlx3	L1td1	-0.09249	0.99302
Dlx3	Gse1	1	0.99979
Dlx3	Cep162	-0.409	0.84354
Dlx3	Dkkl1	0.99444	0.79478
Dlx3	H2az1	-1	0.99145
Dlx3	Hnrnpu	-0.72067	0.86448
Dlx3	R3hcc1l	0.73889	0.60025
Dlx3	Kcnk6	1	0.99951
Dlx3	Camk1	0.08251	0.52576
Dlx3	Atp2a3	0.99962	0.99524
Dlx3	Usp2	1	0.62439
Dlx3	Hnrnpa2b1	-0.31143	0.91313
Dlx3	Porcn	0.5108	0.98637
Dlx3	Rcan2	0.99352	0.99587
Dlx3	Rcan3	1	0.99715
Dlx3	Elp5	-0.99307	0.97934
Dlx3	Prdx5	0.05854	0.91695
Dlx3	Htra1	0.60694	0.99283
Dlx3	Metap2	-0.95026	0.94062
Dlx3	B4galt4	0.08489	0.2676
Dlx3	Suclg1	-1	0.95318
Dlx3	Lenep	-0.17192	0.779
Dlx3	Cldn10	-0.99995	0.98656
Dlx3	Nudt11	1	0.99958
Dlx3	Ptges	1	0.91227
Dlx3	Mrps25	-0.99932	0.95883
Dlx3	Asph	-0.07273	0.09645
Dlx3	Eef1e1	-0.9696	0.87931
Dlx3	Camk2n1	1	0.9934
Dlx3	Tm4sf20	0.20199	0.2676
Dlx3	Cypt10	-0.82169	0.85695
Dlx3	Rps23	-0.0523	0.34392
Dlx3	Gm7550	-0.50597	0.34392
Dlx3	Teddm3	-0.61339	0.82599
Dlx3	Crnkl1	-0.99949	0.87283
Dlx3	Tmem107	0.08362	0.34392
Dlx3	Pi4k2b	1	0.98723
Dlx3	Acbd4	1	0.9992
Dlx3	Med31	-0.99995	0.96608
Dlx3	Cstf1	-0.99998	0.9891
Dlx3	Qprt	-0.99999	0.9663
Dlx3	Rab5if	-0.99465	0.96119
Dlx3	Zfp788	-0.10045	0.2676
Dlx3	Nifk	-1	0.99095
Dlx3	Wls	0.04299	0.99864
Dlx3	Serhl	-0.15247	0.47404
Dlx3	Slc44a2	0.99923	0.99959
Dlx3	Chst8	1	0.99567
Dlx3	Cmbl	0.98976	0.56773
Dlx3	Slc52a3	0.99998	0.99712
Dlx3	Dnah17	0.04428	0.34392
Dlx3	Smc4	-0.84422	0.87754
Dlx3	Wdr77	-0.99716	0.92133
Dlx3	Trak2	0.53378	0.93519
Dlx3	Esco2	-0.46762	0.99281
Dlx3	Rap2c	1	0.99739
Dlx3	Ugt2a3	0.16369	0.83058
Dlx3	Dusp11	0.99651	0.79441
Dlx3	Kcnk10	-0.25953	0.62439
Dlx3	Ier5l	1	0.99984
Dlx3	Top1mt	-0.81477	0.90102
Dlx3	Dcaf6	0.99986	0.85181
Dlx3	Lrrc2	-0.03881	0.2676
Dlx3	C2cd5	0.78422	0.8566
Dlx3	4930563M21Rik	0.07363	0.34392
Dlx3	Fggy	-0.04952	0.34392
Dlx3	Cant1	1	0.98565
Dlx3	Fads1	0.99121	0.99068
Dlx3	Prss8	0.99223	0.9999
Dlx3	Hdhd2	-0.59366	0.88216
Dlx3	Mtmr2	-0.24651	0.87618
Dlx3	Sowahb	1	0.99947
Dlx3	Rnf34	-1	0.9893
Dlx3	Kank3	0.99913	0.92253
Dlx3	Plekha2	1	0.99735
Dlx3	Pcdhgb4	-0.71277	0.34392
Dlx3	Cnnm2	0.65033	0.99239
Dlx3	Nmd3	-0.99741	0.83355
Dlx4	Amd2	0.11517	0.2676
Dlx4	B630019K06Rik	-0.0813	0.09645
Dlx4	Cdh22	-0.14148	0.83783
Dlx4	Chmp7	0.27177	0.09645
Dlx4	Ypel1	-0.1462	0.34392
Dlx4	Glyat	0.14563	0.82301
Dlx4	Celsr3	0.30405	0.34392
Dlx4	Chrnb3	0.04218	0.18489
Dlx4	Slc14a1	0.08242	0.60025
Dlx4	Adamts7	0.05131	0.18489
Dlx4	Adamts6	-0.03784	0.47404
Dlx4	Dnah1	0.21858	0.2676
Dlx4	Akr7a5	-0.15905	0.56773
Dlx4	Pp2d1	-0.05567	0.2676
Dlx4	Aldh7a1	-0.07571	0.18489
Dlx4	Vmn1r53	0.1022	0.68975
Dlx4	Krt82	0.25081	0.09645
Dlx4	Acvrl1	-0.06309	0.18489
Dlx4	Adcy7	-0.04665	0.34392
Dlx4	Alppl2	-0.11934	0.18489
Dlx4	Scgb3a2	-0.07937	0.8477
Dlx4	Ampd3	0.12967	0.86282
Dlx4	Ap2a1	0.2612	0.47404
Dlx4	Apoa4	-0.04915	0.18489
Dlx4	Aqp6	-0.04272	0.34392
Dlx4	Aqp7	-0.24037	0.52576
Dlx4	Arf4	-0.34951	0.2676
Dlx4	Arpc1b	0.63516	0.60025
Dlx4	Atm	-0.08464	0.18489
Dlx4	Fxyd2	-0.12433	0.09645
Dlx4	Bdnf	-0.06651	0.47404
Dlx4	Bhmt	-0.06742	0.34392
Dlx4	Blk	-0.0398	0.34392
Dlx4	C4b	-0.16612	0.2676
Dlx4	Cacna1b	-0.16049	0.60025
Dlx4	Cacna1g	-0.11985	0.56773
Dlx4	Capn5	0.27801	0.62439
Dlx4	Casp4	-0.07368	0.34392
Dlx4	Ccne1	0.22481	0.64493
Dlx4	Cd34	-0.56276	0.62439
Dlx4	Cdh17	0.13187	0.2676
Dlx4	Cer1	-0.1566	0.2676
Dlx4	Ces1g	-0.15914	0.41259
Dlx4	Ccr5	-0.16866	0.77446
Dlx4	Col9a1	-0.04942	0.34392
Dlx4	Cops2	-0.20494	0.34392
Dlx4	Cplx2	-0.17772	0.47404
Dlx4	Crp	0.42482	0.41259
Dlx4	Crybb3	0.16484	0.34392
Dlx4	Cyp2e1	0.45995	0.2676
Dlx4	Cyp4a14	-0.6025	0.34392
Dlx4	Dab1	0.11732	0.09645
Dlx4	Dst	0.08803	0.72398
Dlx4	Ecm1	0.03511	0.7205
Dlx4	S1pr3	-0.12924	0.2676
Dlx4	S1pr4	0.36687	0.85596
Dlx4	Enam	-0.06332	0.9295
Dlx4	Dmtn	0.35034	0.56773
Dlx4	Epc1	-0.16764	0.34392
Dlx4	Ephb6	-0.03768	0.09645
Dlx4	Cacng5	0.38689	0.66477
Dlx4	Dclre1b	0.09745	0.47404
Dlx4	Fcgr3	0.07829	0.34392
Dlx4	Fcnb	-0.05061	0.6436
Dlx4	Fem1a	0.58803	0.56773
Dlx4	Fhit	0.21838	0.72343
Dlx4	Galc	-0.04537	0.18489
Dlx4	Gdap2	-0.15172	0.47404
Dlx4	Gfpt1	0.07064	0.41259
Dlx4	Ghrhr	-0.09302	0.47404
Dlx4	Gip	0.13006	0.09645
Dlx4	Grk4	-0.40316	0.52576
Dlx4	Grin1	0.04364	0.67652
Dlx4	Guca2a	-0.13123	0.52576
Dlx4	Hsd17b3	0.12135	0.09645
Dlx4	Sdc2	-0.26976	0.7217
Dlx4	Igfals	0.23617	0.87552
Dlx4	Il1rap	-0.19804	0.2676
Dlx4	Il6ra	0.40976	0.09645
Dlx4	Acod1	0.29255	0.09645
Dlx4	Itgb3	-0.32509	0.68031
Dlx4	Kcna4	-0.152	0.09645
Dlx4	Kcns1	-0.33374	0.18489
Dlx4	Khk	-0.10156	0.72364
Dlx4	Klkb1	0.04252	0.60025
Dlx4	Lgals7	-0.03864	0.18489
Dlx4	Lgals9	-0.08532	0.09645
Dlx4	Lifr	0.32162	0.47404
Dlx4	Ltk	-0.24691	0.70657
Dlx4	Bbox1	-0.04026	0.41259
Dlx4	Nphs2	-0.08231	0.52576
Dlx4	Glcci1	-0.17228	0.2676
Dlx4	Vmn1r83	0.84572	0.52576
Dlx4	Vmn1r213	0.04383	0.66688
Dlx4	Vmn1r211	-0.13971	0.52576
Dlx4	Mlph	-0.2267	0.41259
Dlx4	Mdm1	-0.04725	0.73274
Dlx4	Mrvi1	0.28737	0.2676
Dlx4	Mthfr	-0.07864	0.2676
Dlx4	Nab2	0.37884	0.41259
Dlx4	Naip2	-0.06161	0.18489
Dlx4	Olfr51	-0.07851	0.09645
Dlx4	Olfr54	-0.04358	0.09645
Dlx4	Omp	-0.05879	0.34392
Dlx4	Orc2	0.05936	0.09645
Dlx4	Pcsk2	-0.91478	0.64203
Dlx4	Abcb1a	0.05427	0.47404
Dlx4	Prkce	-0.12243	0.09645
Dlx4	Plscr2	-0.07466	0.09645
Dlx4	Ccl21a	0.05199	0.09645
Dlx4	Pon1	-0.11147	0.68649
Dlx4	Pten	-0.05661	0.09645
Dlx4	Hps1	0.5383	0.2676
Dlx4	Rab24	0.23633	0.34392
Dlx4	Raet1b	-0.23183	0.18489
Dlx4	Gm13023	-0.20206	0.41259
Dlx4	Olfr707	-0.03907	0.18489
Dlx4	Rfc1	-0.03902	0.18489
Dlx4	Rhag	-0.77157	0.76491
Dlx4	Rit2	-0.08915	0.87796
Dlx4	Rlbp1	0.09519	0.2676
Dlx4	Rlim	0.08988	0.09645
Dlx4	S100a4	0.05951	0.18489
Dlx4	Scg2	-0.09081	0.18489
Dlx4	Ccl4	-0.31543	0.18489
Dlx4	Exoc4	-0.1004	0.09645
Dlx4	Sh3bp1	-0.07639	0.41259
Dlx4	Siah1b	-0.17264	0.2676
Dlx4	St8sia1	-0.30925	0.34392
Dlx4	Slc12a2	-0.35309	0.65141
Dlx4	Slc8a1	-0.87425	0.76101
Dlx4	Son	0.1103	0.90755
Dlx4	Sos1	-0.39505	0.62439
Dlx4	Slc22a19	0.09917	0.18489
Dlx4	Sprr2d	-0.22354	0.2676
Dlx4	Cfap69	0.05193	0.34392
Dlx4	Tspan10	-0.0639	0.2676
Dlx4	Thsd7b	-0.06402	0.09645
Dlx4	Zfp748	-0.13113	0.2676
Dlx4	Gm44	-0.11683	0.18489
Dlx4	Tapbpl	0.23117	0.47404
Dlx4	Fbxo42	0.17173	0.18489
Dlx4	Nipal4	0.06495	0.18489
Dlx4	Pak6	0.0456	0.75879
Dlx4	Hhipl1	-0.19799	0.18489
Dlx4	Vgll2	-0.13098	0.18489
Dlx4	Taar6	-0.09959	0.34392
Dlx4	Ckap4	0.05091	0.34392
Dlx4	Slc17a8	0.15595	0.47404
Dlx4	Eea1	0.04071	0.34392
Dlx4	Tcte1	-0.14609	0.41259
Dlx4	Fem1al	0.04095	0.41259
Dlx4	Kctd11	-0.26691	0.2676
Dlx4	Spata20	-0.31389	0.7257
Dlx4	Ubxn2a	0.0888	0.18489
Dlx4	Tep1	0.28112	0.47404
Dlx4	L2hgdh	0.20039	0.64895
Dlx4	Phactr1	0.05895	0.71527
Dlx4	Timm44	-0.25951	0.6868
Dlx4	Tppp2	0.31844	0.47404
Dlx4	Tnfrsf9	-0.11331	0.09645
Dlx4	Tulp1	0.13035	0.09645
Dlx4	Ubb	-0.15191	0.2676
Dlx4	Ucp2	-0.05028	0.67714
Dlx4	Upp1	-0.04883	0.09645
Dlx4	Uty	0.04803	0.09645
Dlx4	Vmn2r-ps159	0.7985	0.60025
Dlx4	Nipal2	0.08642	0.09645
Dlx4	Adamts20	-0.34516	0.71836
Dlx4	Kmt5b	-0.12715	0.41259
Dlx4	Twnk	0.07021	0.18489
Dlx4	Ifi207	0.20555	0.2676
Dlx4	Spout1	-0.08169	0.34392
Dlx4	Zim1	0.09311	0.56773
Dlx4	Ccm2l	-0.08324	0.34392
Dlx4	Fcrl1	0.13531	0.2676
Dlx4	Aldob	-0.08145	0.09645
Dlx4	Uba6	0.30068	0.56773
Dlx4	Cnot6l	0.10268	0.75419
Dlx4	Lrrc8d	0.07822	0.2676
Dlx4	Rpap2	0.04392	0.34392
Dlx4	Paip2b	-0.04562	0.41259
Dlx4	Gys2	-0.0403	0.34392
Dlx4	Tcaf2	-0.12487	0.72853
Dlx4	Mboat4	0.73387	0.62439
Dlx4	Ces1f	-0.05801	0.09645
Dlx4	Ces2b	-0.06869	0.09645
Dlx4	Tmem231	0.04574	0.47404
Dlx4	Rdh8	-0.04765	0.2676
Dlx4	Gm4894	0.05652	0.7552
Dlx4	Slc17a5	-0.15647	0.80137
Dlx4	Slc22a29	0.15881	0.18489
Dlx4	Magea10	-0.08899	0.76091
Dlx4	Eml6	-0.07539	0.34392
Dlx4	Sppl2c	0.08174	0.2676
Dlx4	Apc2	-0.03793	0.18489
Dlx4	Kctd12	-0.26744	0.2676
Dlx4	Mgll	0.06928	0.41259
Dlx4	Oasl2	0.11591	0.47404
Dlx4	Papss1	-0.1026	0.09645
Dlx4	Lamp3	0.55212	0.18489
Dlx4	Pin1	0.14642	0.67454
Dlx4	Pcyox1l	-0.10557	0.56773
Dlx4	Mex3c	0.07267	0.78386
Dlx4	Kcng2	-0.11897	0.2676
Dlx4	AA619741	0.10165	0.34392
Dlx4	Neu4	-0.07235	0.34392
Dlx4	Zfp53	-0.50542	0.72211
Dlx4	Pak7	-0.13417	0.18489
Dlx4	Atp6v0d2	-0.36816	0.62439
Dlx4	Kank4	-0.07418	0.18489
Dlx4	Rab42	0.59109	0.68228
Dlx4	Ifnlr1	0.18011	0.52576
Dlx4	Lactbl1	0.05294	0.18489
Dlx4	Disc1	-0.2114	0.09645
Dlx4	Fam199x	0.03609	0.18489
Dlx4	Rragb	-0.19684	0.60025
Dlx4	Rbbp7	0.12129	0.34392
Dlx4	Tceanc	-0.05586	0.2676
Dlx4	Defb15	0.40983	0.66932
Dlx4	Defb35	0.06545	0.09645
Dlx4	Adam34	0.36327	0.09645
Dlx4	Cables2	0.18899	0.64462
Dlx4	Olfr299	0.15098	0.2676
Dlx4	Olfr527	-0.24417	0.09645
Dlx4	Olfr1039	-0.14106	0.18489
Dlx4	Olfr169	0.3575	0.18489
Dlx4	Olfr685	-0.04218	0.09645
Dlx4	Olfr699	-0.05009	0.2676
Dlx4	Olfr1264	0.62169	0.47404
Dlx4	Olfr981	-0.09107	0.09645
Dlx4	Olfr510	0.14341	0.41259
Dlx4	Olfr462	0.04368	0.09645
Dlx4	Olfr290	0.64326	0.56773
Dlx4	Olfr450	0.06533	0.18489
Dlx4	Olfr1411	-0.51118	0.60025
Dlx4	Olfr328	-0.11203	0.09645
Dlx4	Olfr944	0.21005	0.72842
Dlx4	Olfr847	0.04191	0.70791
Dlx4	Olfr849	0.19857	0.47404
Dlx4	Olfr700	0.9579	0.2676
Dlx4	Olfr235	-0.14117	0.56773
Dlx4	Olfr466	0.04632	0.09645
Dlx4	Olfr103	0.03802	0.34392
Dlx4	Olfr131	0.07049	0.18489
Dlx4	Olfr522	0.11209	0.09645
Dlx4	Olfr171	0.04131	0.87744
Dlx4	Olfr1228	-0.03816	0.09645
Dlx4	Olfr1260	-0.07212	0.2676
Dlx4	Olfr378	-0.64428	0.47404
Dlx4	Olfr1134	-0.29908	0.34392
Dlx4	Olfr1416	-0.05859	0.09645
Dlx4	Olfr686	0.08117	0.34392
Dlx4	Olfr578	-0.22155	0.34392
Dlx4	Tubgcp3	-0.0711	0.2676
Dlx4	Srgap3	0.04436	0.72685
Dlx4	Map3k12	0.2776	0.18489
Dlx4	Mapk10	-0.07511	0.56773
Dlx4	Orc5	-0.29162	0.09645
Dlx4	Psmb2	-0.19018	0.47404
Dlx4	Sema4g	0.06648	0.09645
Dlx4	B3galnt1	-0.23912	0.81517
Dlx4	Klhl38	0.12413	0.34392
Dlx4	Ctsj	-0.3695	0.52576
Dlx4	Rbm48	-0.04108	0.72592
Dlx4	Mon1b	0.07659	0.56773
Dlx4	Ephb1	-0.06884	0.41259
Dlx4	Ermap	0.16844	0.71927
Dlx4	Sgsh	-0.31459	0.09645
Dlx4	Omd	-0.18507	0.41259
Dlx4	Adamts16	0.05768	0.09645
Dlx4	Rp1l1	-0.06798	0.41259
Dlx4	Hsd17b6	-0.26536	0.34392
Dlx4	Abcc6	-0.05869	0.34392
Dlx4	Wfdc16	-0.04808	0.09645
Dlx4	Tomm70a	-0.04206	0.2676
Dlx4	Opn4	0.10713	0.34392
Dlx4	Slc46a2	0.07016	0.6728
Dlx4	H2ac12	0.07322	0.47404
Dlx4	Cxxc4	-0.23437	0.60025
Dlx4	Grk3	0.05679	0.34392
Dlx4	D830046C22Rik	0.04446	0.18489
Dlx4	Marchf3	-0.2804	0.66477
Dlx4	Mdga2	-0.04942	0.18489
Dlx4	Pkn1	0.22221	0.09645
Dlx4	Dtd2	-0.05158	0.83256
Dlx4	Mindy4	-0.06364	0.6473
Dlx4	Dnah6	-0.04384	0.41259
Dlx4	AI593442	-0.05376	0.72462
Dlx4	Gsdmc2	0.06311	0.47404
Dlx4	AV320801	-0.248	0.18489
Dlx4	Mapk15	0.06836	0.2676
Dlx4	Nell1	0.1337	0.2676
Dlx4	Ust	-0.37846	0.60025
Dlx4	Myo1d	0.04123	0.2676
Dlx4	Defb38	0.0935	0.09645
Dlx4	Nlrp12	-0.25877	0.2676
Dlx4	Txlnb	0.06507	0.09645
Dlx4	Scarf1	0.0563	0.09645
Dlx4	Gm884	-0.04266	0.60025
Dlx4	Slirp	-0.03886	0.18489
Dlx4	Ccdc68	0.11533	0.52576
Dlx4	Xkr9	-0.12292	0.79288
Dlx4	A530032D15Rik	-0.80597	0.60025
Dlx4	Atp2b4	-0.09379	0.18489
Dlx4	Gal3st2	-0.26713	0.09645
Dlx4	Ccdc27	0.40197	0.34392
Dlx4	C87414	-0.07723	0.82641
Dlx4	Wdr95	-0.12333	0.2676
Dlx4	Lpar5	-0.0497	0.41259
Dlx4	Unc13a	0.90037	0.82285
Dlx4	Fbxw22	0.03892	0.67869
Dlx4	Olfr128	-0.12866	0.41259
Dlx4	Ceacam3	0.06155	0.47404
Dlx4	Olfr670	0.4616	0.2676
Dlx4	BC061237	0.0593	0.81718
Dlx4	Tas2r104	-0.05559	0.84197
Dlx4	Ifnk	-0.037	0.09645
Dlx4	Sval3	-0.88908	0.8588
Dlx4	Ccdc121	-0.08538	0.74549
Dlx4	V1rd19	0.08856	0.2676
Dlx4	Vmn1r93	0.1597	0.2676
Dlx4	Olfr151	-0.08621	0.47404
Dlx4	Csta3	-0.13014	0.52576
Dlx4	Lrrc14b	0.4122	0.85775
Dlx4	Spag8	0.28347	0.34392
Dlx4	Tmem178b	0.22851	0.18489
Dlx4	Amt	0.0587	0.2676
Dlx4	Tnni3k	0.83007	0.34392
Dlx4	Gm5771	-0.12705	0.34392
Dlx4	Dkkl1	0.07496	0.09645
Dlx4	Slc7a8	-0.12117	0.34392
Dlx4	Stk39	-0.53253	0.60025
Dlx4	Nell2	0.03529	0.41259
Dlx4	Deaf1	0.11843	0.68816
Dlx4	Snx3	0.0485	0.18489
Dlx4	Cacng6	-0.07714	0.52576
Dlx4	Ndufa1	0.05327	0.09645
Dlx4	Il1f5	0.4039	0.52576
Dlx4	Ubqln2	0.68794	0.47404
Dlx4	Ubtfl1	-0.05978	0.2676
Dlx4	Crtam	-0.11445	0.62439
Dlx4	Olfr71	-0.12112	0.34392
Dlx4	Ppie	0.08606	0.72331
Dlx4	Lgals8	-0.20863	0.34392
Dlx4	Abcb10	-0.26347	0.60025
Dlx4	Rassf1	-0.21207	0.2676
Dlx4	Mbtps1	0.08608	0.2676
Dlx4	Socs5	0.1725	0.09645
Dlx4	Hspb3	-0.07488	0.47404
Dlx4	Marchf7	-0.125	0.18489
Dlx4	Cdc42ep5	0.37837	0.34392
Dlx4	Akr1a1	-0.05991	0.18489
Dlx4	Npvf	-0.04662	0.18489
Dlx4	Gucy1a1	0.08872	0.18489
Dlx4	Gm12185	-0.43454	0.34392
Dlx4	Lipt1	0.73734	0.60025
Dlx4	Gmfg	0.04976	0.2676
Dlx4	Ndst4	-0.05398	0.65011
Dlx4	Suv39h2	0.06655	0.41259
Dlx4	Arl6ip6	-0.0551	0.34392
Dlx4	Tbata	-0.06577	0.09645
Dlx4	Lce1m	0.06391	0.34392
Dlx4	Kcne1l	-0.03731	0.41259
Dlx4	Cdrt4	0.25744	0.41259
Dlx4	Lce3b	-0.05927	0.41259
Dlx4	Arrdc4	-0.07908	0.18489
Dlx4	Fastk	0.07742	0.2676
Dlx4	4931417E11Rik	-0.0678	0.72534
Dlx4	Kctd20	-0.19077	0.81307
Dlx4	Smarcd3	0.07065	0.18489
Dlx4	Ddx17	-0.10497	0.34392
Dlx4	Cand2	-0.11169	0.66735
Dlx4	Dipk1a	-0.26868	0.18489
Dlx4	Med4	-0.22406	0.34392
Dlx4	Ankrd33b	0.10622	0.78226
Dlx4	Plxdc2	-0.08212	0.18489
Dlx4	Larp6	-0.08582	0.69594
Dlx4	Ciao3	0.16466	0.7561
Dlx4	Tmem35a	-0.54695	0.09645
Dlx4	Rspry1	0.05924	0.66831
Dlx4	Fbxo32	-0.09928	0.18489
Dlx4	Nsmce4a	0.06313	0.75241
Dlx4	Cfap410	-0.04493	0.34392
Dlx4	Ccdc80	0.05333	0.2676
Dlx4	Inka1	-0.0492	0.41259
Dlx4	Fam135a	-0.19745	0.71899
Dlx4	Mrpl13	0.04163	0.09645
Dlx4	Scgb3a1	0.03586	0.41259
Dlx4	Hrnr	0.56446	0.56773
Dlx4	Ptcd2	0.12378	0.18489
Dlx4	Tatdn3	0.36775	0.52576
Dlx4	Mitd1	0.29093	0.56773
Dlx4	1810030O07Rik	-0.05754	0.76333
Dlx4	BC061195	-0.36097	0.18489
Dlx4	1700013G24Rik	0.10325	0.2676
Dlx4	Trnp1	0.17591	0.47404
Dlx4	Glod5	-0.0418	0.89126
Dlx4	Vps36	0.19087	0.47404
Dlx4	Fam189a1	-0.07001	0.47404
Dlx4	Dusp16	-0.04962	0.18489
Dlx4	4931429P17Rik	0.07357	0.41259
Dlx4	Prss55	-0.32752	0.2676
Dlx4	Noxred1	0.18393	0.8586
Dlx4	Tbc1d9	-0.11059	0.09645
Dlx4	Riok1	-0.13011	0.67011
Dlx4	Senp8	-0.57005	0.56773
Dlx4	Anxa9	0.08298	0.72188
Dlx4	1700003E16Rik	-0.23135	0.71536
Dlx4	Thegl	0.05872	0.41259
Dlx4	Fundc1	-0.07739	0.41259
Dlx4	Cnpy3	0.11621	0.2676
Dlx4	Fam186a	0.0384	0.09645
Dlx4	Zfp618	-0.04842	0.09645
Dlx4	Mon1a	0.07019	0.56773
Dlx4	Rassf6	-0.05112	0.56773
Dlx4	1700065J11Rik	-0.2071	0.09645
Dlx4	Aldh3b3	0.03654	0.75953
Dlx4	Gadl1	-0.11013	0.70825
Dlx4	Robo4	-0.26234	0.09645
Dlx4	Perm1	-0.1951	0.85994
Dlx4	Gtf2e1	-0.4956	0.52576
Dlx4	Pyroxd2	0.05749	0.41259
Dlx4	Drc3	0.11949	0.6736
Dlx4	Morn3	-0.17143	0.18489
Dlx4	Rprd2	-0.08228	0.62439
Dlx4	Samt4	0.03664	0.47404
Dlx4	Fabp12	-0.20469	0.52576
Dlx4	2010109A12Rik	-0.04867	0.47404
Dlx4	Egfem1	-0.25333	0.09645
Dlx4	Slc24a2	0.0415	0.18489
Dlx4	Ankrd36	-0.25362	0.79716
Dlx4	Lypd5	-0.06114	0.2676
Dlx4	Sun1	0.31813	0.09645
Dlx4	Ddx10	-0.05713	0.2676
Dlx4	Trat1	0.07326	0.56773
Dlx4	Zfp955a	-0.09199	0.80591
Dlx4	Yipf6	-0.09475	0.2676
Dlx4	Rpgrip1	0.09982	0.34392
Dlx4	Mir99ahg	-0.10343	0.83998
Dlx4	Klhdc8b	-0.05702	0.18489
Dlx4	Pde6h	0.29299	0.34392
Dlx4	Galnt15	0.04002	0.41259
Dlx4	Celf3	-0.04134	0.18489
Dlx4	Popdc3	-0.31018	0.75052
Dlx4	Pdcl2	-0.48348	0.41259
Dlx4	Car15	-0.34592	0.2676
Dlx4	Slc16a3	0.21011	0.18489
Dlx4	Fcrls	-0.06538	0.7776
Dlx4	Kat5	-0.03803	0.60025
Dlx4	Pik3ap1	-0.16135	0.34392
Dlx4	Gsdmc	-0.11188	0.64203
Dlx4	Tdrd1	-0.08713	0.81452
Dlx4	Actl6b	0.51375	0.18489
Dlx4	Pard6g	-0.97546	0.66477
Dlx4	Dcaf8	0.05273	0.18489
Dlx5	Oog3	-0.04083	0.09645
Dlx5	Gm2002	0.22323	0.64545
Dlx5	Mroh2a	-0.10206	0.41259
Dlx5	Gm20867	0.59825	0.64203
Dlx5	Gm15217	-0.04973	0.79425
Dlx5	Cyp2j11	0.43267	0.41259
Dlx5	AU040320	-0.19618	0.69293
Dlx5	Ugt2b38	0.32325	0.34392
Dlx5	Ceacam15	0.06015	0.52576
Dlx5	Prmt9	0.14184	0.65135
Dlx5	Cdc42ep1	-0.12806	0.2676
Dlx5	Adi1	-0.3101	0.34392
Dlx5	Iars	0.05857	0.56773
Dlx5	Akr1c14	-0.72122	0.47404
Dlx5	E330034G19Rik	-0.08059	0.34392
Dlx5	Eaf2	-0.28429	0.41259
Dlx5	Ift140	-0.17841	0.41259
Dlx5	Unc119b	-0.149	0.47404
Dlx5	Slc39a3	-0.16122	0.47404
Dlx5	Coro2a	0.12075	0.8518
Dlx5	Fxyd4	0.04982	0.78176
Dlx5	Olr1	-0.15542	0.18489
Dlx5	Chn1	0.07511	0.69442
Dlx5	Nusap1	0.28363	0.2676
Dlx5	Sobp	-0.11401	0.2676
Dlx5	Lrrc39	-0.04145	0.18489
Dlx5	Slc5a10	-0.05043	0.52576
Dlx5	Itga1	-0.10525	0.2676
Dlx5	F11	0.1433	0.47404
Dlx5	Gusb	-0.54801	0.52576
Dlx5	Phka2	-0.04329	0.41259
Dlx5	Pp2d1	-0.04748	0.09645
Dlx5	Dync2h1	0.53444	0.69675
Dlx5	Timp4	0.05953	0.34392
Dlx5	Vmn1r50	-0.33538	0.2676
Dlx5	Vmn1r46	0.08482	0.60025
Dlx5	Vmn1r10	-0.05875	0.09645
Dlx5	Macf1	-0.32759	0.2676
Dlx5	Acox1	0.34385	0.09645
Dlx5	Adam4	0.17985	0.41259
Dlx5	Adam7	0.13642	0.64203
Dlx5	Adra1d	0.1409	0.84988
Dlx5	Ahsg	0.63591	0.52576
Dlx5	Akap2	0.13492	0.09645
Dlx5	Akap4	0.05118	0.47404
Dlx5	Fgfrl1	-0.21737	0.18489
Dlx5	Rims1	0.10039	0.09645
Dlx5	Alpk3	0.10884	0.18489
Dlx5	Amh	0.3112	0.2676
Dlx5	Ampd3	-0.13783	0.67122
Dlx5	Stk33	-0.04984	0.2676
Dlx5	Slc25a5	-0.03828	0.84239
Dlx5	Slc2a9	0.1305	0.09645
Dlx5	Aqp1	-0.15158	0.18489
Dlx5	Rplp0	-0.43059	0.79296
Dlx5	Asah1	0.27897	0.41259
Dlx5	Atp7b	-0.67591	0.6448
Dlx5	Slc7a2	-0.07013	0.09645
Dlx5	Bglap	0.03553	0.2676
Dlx5	Blk	0.11089	0.56773
Dlx5	Cxcr5	0.06937	0.77992
Dlx5	Bmx	-0.14631	0.68492
Dlx5	Bnip3	0.04989	0.18489
Dlx5	C1qa	-0.14541	0.66477
Dlx5	Cacna1b	-0.21586	0.83379
Dlx5	Cacna2d3	0.05024	0.76522
Dlx5	Cacnb2	-0.03761	0.62439
Dlx5	Cacng2	-0.17057	0.2676
Dlx5	Calm1	0.1284	0.18489
Dlx5	Capza3	0.1665	0.2676
Dlx5	Ctla4	0.12456	0.47404
Dlx5	Entpd2	-0.84181	0.09645
Dlx5	Cd68	-0.06042	0.77408
Dlx5	Cfh	-0.07061	0.2676
Dlx5	Cfi	-0.12356	0.69431
Dlx5	Chrm4	0.0405	0.09645
Dlx5	Elovl3	0.31316	0.47404
Dlx5	Ackr3	0.16659	0.34392
Dlx5	Coch	0.31933	0.79781
Dlx5	Col18a1	-0.16967	0.80764
Dlx5	Col6a3	0.05943	0.60025
Dlx5	Col9a2	-0.09127	0.64203
Dlx5	Cox6a2	-0.06031	0.18489
Dlx5	Cp	-0.79313	0.56773
Dlx5	Cpox	-0.64048	0.47404
Dlx5	Csf3r	0.08222	0.2676
Dlx5	Cyp11b2	-0.11095	0.2676
Dlx5	Cyp2b19	-0.15912	0.09645
Dlx5	Cyp2j6	-0.05097	0.34392
Dlx5	Cyp4a14	-0.05347	0.78453
Dlx5	Dct	-0.03718	0.34392
Dlx5	Ddx4	0.09289	0.56773
Dlx5	Defa3	0.11683	0.68287
Dlx5	Trdmt1	0.28407	0.47404
Dlx5	Prl8a2	0.60972	0.71589
Dlx5	S1pr3	0.18205	0.82961
Dlx5	Epha1	-0.06146	0.71205
Dlx5	Epn2	-0.37779	0.79239
Dlx5	Erbb4	0.52806	0.18489
Dlx5	Ptprv	-0.04552	0.18489
Dlx5	Gnb1l	-0.06943	0.09645
Dlx5	Strc	-0.03885	0.34392
Dlx5	F2	-0.07515	0.34392
Dlx5	Fas	-0.04868	0.67212
Dlx5	Fat1	0.05249	0.72874
Dlx5	Fbp2	0.09899	0.2676
Dlx5	Fcna	0.25428	0.41259
Dlx5	Fgf1	-0.04439	0.56773
Dlx5	Fgf7	-0.63254	0.71392
Dlx5	Fshb	0.05814	0.2676
Dlx5	Gab2	0.07578	0.09645
Dlx5	Gabrd	-0.29329	0.41259
Dlx5	Gcnt2	0.04454	0.56773
Dlx5	Gdap1	-0.22513	0.18489
Dlx5	Ggh	0.77817	0.52576
Dlx5	Gja5	-0.06885	0.47404
Dlx5	Gja8	-0.3302	0.18489
Dlx5	Gjb2	-0.06469	0.2676
Dlx5	Lancl1	0.07489	0.09645
Dlx5	Gstp1	0.05256	0.41259
Dlx5	Gsto1	-0.22756	0.18489
Dlx5	Guca1a	-0.355	0.41259
Dlx5	Guca2a	0.05354	0.18489
Dlx5	Gucy2c	0.08054	0.34392
Dlx5	H2-Eb1	-0.06191	0.09645
Dlx5	H2-Q1	-0.65252	0.47404
Dlx5	Hal	-0.0495	0.41259
Dlx5	Has1	-0.1535	0.52576
Dlx5	Hdc	0.09	0.2676
Dlx5	Hdgfl1	-0.05157	0.41259
Dlx5	Hp	-0.14873	0.82391
Dlx5	Hpd	0.35188	0.72387
Dlx5	Ndst1	0.05518	0.18489
Dlx5	Htr2c	-0.16442	0.09645
Dlx5	Ifna2	0.24462	0.67652
Dlx5	Cd74	0.19953	0.2676
Dlx5	Il1rn	0.05108	0.18489
Dlx5	Il2rg	-0.03999	0.09645
Dlx5	Il6	-0.04513	0.81221
Dlx5	Il6ra	0.07553	0.09645
Dlx5	Itpr2	-0.51486	0.66477
Dlx5	Jrk	-0.18755	0.34392
Dlx5	Kcnk3	0.08883	0.34392
Dlx5	Kcnmb1	0.08384	0.88783
Dlx5	Mdfic	0.17027	0.18489
Dlx5	Kif5a	0.05851	0.79272
Dlx5	Kif5b	0.05696	0.2676
Dlx5	Kifap3	0.13836	0.77881
Dlx5	Klk1b11	0.34236	0.18489
Dlx5	Klk1b16	0.05319	0.81436
Dlx5	Klk1b1	-0.10411	0.81525
Dlx5	Klra9	0.06478	0.87507
Dlx5	L1cam	-0.1215	0.2676
Dlx5	Arhgef1	0.07636	0.60025
Dlx5	Lgals7	-0.29952	0.75394
Dlx5	Lipg	0.26701	0.52576
Dlx5	Grin3b	-0.09003	0.56773
Dlx5	Tmem37	-0.12903	0.67652
Dlx5	Parvb	0.11441	0.52576
Dlx5	Glcci1	0.6558	0.09645
Dlx5	Cd209c	-0.05301	0.79347
Dlx5	Rtkn2	-0.0953	0.18489
Dlx5	Oosp1	0.43994	0.47404
Dlx5	Myoz3	0.06846	0.34392
Dlx5	Prima1	0.05033	0.2676
Dlx5	Lyz2	0.1324	0.09645
Dlx5	Vmn1r24	-0.06025	0.18489
Dlx5	Vmn1r9	0.07491	0.41259
Dlx5	Vmn1r8	-0.04711	0.09645
Dlx5	Vmn1r227	0.09161	0.64636
Dlx5	Vmn1r81	0.06314	0.83149
Dlx5	Vmn1r210	0.29575	0.71513
Dlx5	Mageb3	0.3413	0.2676
Dlx5	Masp1	0.04154	0.18489
Dlx5	Masp2	0.11113	0.69473
Dlx5	Matn3	-0.12281	0.41259
Dlx5	Mbp	-0.40367	0.41259
Dlx5	Mc1r	-0.03686	0.18489
Dlx5	Mcpt4	0.07375	0.34392
Dlx5	Mmp24	-0.191	0.41259
Dlx5	Mobp	-0.16647	0.47404
Dlx5	Grap2	0.05963	0.2676
Dlx5	Mpl	0.06667	0.18489
Dlx5	Map4	-0.1362	0.18489
Dlx5	Tesmin	-0.23684	0.77653
Dlx5	Mup4	-0.10915	0.72423
Dlx5	Mup5	-0.1436	0.34392
Dlx5	Ncl	0.14949	0.82364
Dlx5	Ncoa2	0.32434	0.09645
Dlx5	Nfkbil1	-0.0842	0.72724
Dlx5	Nin	0.04875	0.41259
Dlx5	Npdc1	-0.10128	0.2676
Dlx5	Nrxn1	0.36642	0.41259
Dlx5	Nrxn3	-0.66756	0.81134
Dlx5	Ocln	-0.07492	0.09645
Dlx5	Ogn	-0.18133	0.52576
Dlx5	Fxyd5	0.03791	0.34392
Dlx5	Olfr25	-0.11827	0.09645
Dlx5	Olfr58	0.03495	0.52576
Dlx5	Olfr65	0.06569	0.67641
Dlx5	Olfr66	-0.0861	0.47404
Dlx5	Olfr9	0.13202	0.52576
Dlx5	Otc	0.38293	0.47404
Dlx5	Reg3b	-0.21007	0.34392
Dlx5	Pdgfb	-0.27935	0.47404
Dlx5	Padi2	-0.22934	0.34392
Dlx5	Pikfyve	-0.04754	0.18489
Dlx5	Pip	0.7486	0.62439
Dlx5	Pkib	-0.14085	0.18489
Dlx5	Pla2g5	-0.12903	0.18489
Dlx5	Plec	-0.07946	0.52576
Dlx5	Por	-0.08339	0.60025
Dlx5	Prnp	-0.04513	0.09645
Dlx5	Prx	-0.0548	0.56773
Dlx5	Helq	-0.21381	0.09645
Dlx5	Psmb7	0.04067	0.82396
Dlx5	Flna	-0.08682	0.64203
Dlx5	Ptger3	-0.14096	0.09645
Dlx5	Pkhd1l1	-0.0561	0.34392
Dlx5	Edem1	0.07708	0.74889
Dlx5	Ell2	0.08899	0.2676
Dlx5	Nacad	-0.06459	0.81017
Dlx5	Pirt	-0.13915	0.52576
Dlx5	Pxn	-0.18666	0.66477
Dlx5	Rad21	0.05094	0.18489
Dlx5	Rasgrf1	0.26275	0.68615
Dlx5	Moxd2	-0.12981	0.18489
Dlx5	Tet3	0.0824	0.47404
Dlx5	Utp14b	-0.11959	0.47404
Dlx5	Rph3a	0.03764	0.75407
Dlx5	Saa3	-0.09542	0.09645
Dlx5	Stmn3	-0.17858	0.56773
Dlx5	Serpinf1	0.16595	0.65115
Dlx5	Sema3e	-0.04062	0.18489
Dlx5	Selenop	-0.08809	0.34392
Dlx5	Sorbs1	-0.24193	0.81549
Dlx5	Slc22a2	-0.56817	0.68152
Dlx5	Slc2a2	0.25175	0.66477
Dlx5	Snap25	-0.04162	0.41259
Dlx5	Bptf	-0.04199	0.09645
Dlx5	Rbms3	0.52487	0.34392
Dlx5	Baiap2l2	0.11724	0.09645
Dlx5	Pde2a	-0.19815	0.09645
Dlx5	Fmr1nb	0.11009	0.18489
Dlx5	Fam180a	0.05045	0.09645
Dlx5	Gm609	0.12864	0.2676
Dlx5	Exog	-0.17968	0.2676
Dlx5	Stag1	0.43949	0.73152
Dlx5	Stfa3	-0.46533	0.41259
Dlx5	Tspan10	-0.33549	0.09645
Dlx5	Taf3	-0.07309	0.52576
Dlx5	Taar2	-0.34514	0.18489
Dlx5	Taar4	-0.07736	0.34392
Dlx5	Syk	0.03483	0.69533
Dlx5	Kif15	0.22688	0.52576
Dlx5	Mtrr	-0.39184	0.41259
Dlx5	Irgq	-0.18515	0.09645
Dlx5	Nrg1	-0.08961	0.52576
Dlx5	Pank3	0.08398	0.18489
Dlx5	Kcnj14	0.0719	0.47404
Dlx5	Vstm2a	0.0753	0.86013
Dlx5	Asap2	-0.14898	0.78108
Dlx5	Pqlc2	-0.0404	0.56773
Dlx5	Arl14ep	0.09036	0.77486
Dlx5	Fbxl21	0.08149	0.09645
Dlx5	Gatd1	-0.12222	0.77288
Dlx5	Gm732	0.89653	0.34392
Dlx5	Fbxo42	-0.34554	0.70679
Dlx5	Pth2r	0.04912	0.09645
Dlx5	Cntn2	-0.16584	0.7165
Dlx5	Pstk	0.07502	0.83723
Dlx5	Edrf1	-0.07525	0.81536
Dlx5	Prl3d3	0.11405	0.74335
Dlx5	Entpd3	0.13563	0.34392
Dlx5	Mfsd4b1	-0.05551	0.2676
Dlx5	Stox1	0.05608	0.09645
Dlx5	Trappc10	-0.29114	0.75222
Dlx5	Vmn2r81	0.24251	0.47404
Dlx5	Slc26a10	0.24196	0.09645
Dlx5	Wdpcp	-0.15183	0.85176
Dlx5	Tom1l2	0.04634	0.81008
Dlx5	Tekt1	0.38295	0.47404
Dlx5	Stxbp6	-0.11889	0.09645
Dlx5	Gphb5	0.04763	0.75106
Dlx5	Acot5	0.06659	0.18489
Dlx5	Rd3l	0.11422	0.2676
Dlx5	Tfpi	-0.18097	0.34392
Dlx5	Tfpi2	0.05758	0.41259
Dlx5	Tgfbr2	-0.04502	0.2676
Dlx5	Rnf144b	0.50747	0.56773
Dlx5	Eif4e1b	0.1669	0.09645
Dlx5	Thbs4	0.12346	0.70657
Dlx5	Ankrd34b	-0.24491	0.2676
Dlx5	Tie1	-0.09249	0.34392
Dlx5	4930474N05Rik	0.1136	0.18489
Dlx5	Ttc5	-0.37667	0.64203
Dlx5	Phf11d	0.24313	0.7253
Dlx5	Tmod1	0.79135	0.60025
Dlx5	Tnni3	0.14229	0.52576
Dlx5	Ppp1r13b	0.05727	0.09645
Dlx5	Tpo	0.06085	0.18489
Dlx5	Traf3	0.38681	0.67144
Dlx5	Traf5	0.0627	0.80011
Dlx5	Trpc1	0.03884	0.41259
Dlx5	Tspyl1	-0.05872	0.41259
Dlx5	Ttc3	0.23344	0.18489
Dlx5	Ttn	0.05661	0.34392
Dlx5	Tnfsf4	-0.03906	0.6791
Dlx5	Ube2i	-0.05036	0.52576
Dlx5	Ucp2	-0.67033	0.2676
Dlx5	Ucp3	0.11944	0.09645
Dlx5	Unc119	0.2281	0.79016
Dlx5	Upk2	0.0686	0.70675
Dlx5	Vmn1r45	0.14574	0.68878
Dlx5	Ranbp3l	0.26217	0.79386
Dlx5	Vipr1	0.03781	0.47404
Dlx5	Vldlr	0.08611	0.41259
Dlx5	Slc7a4	-0.08331	0.52576
Dlx5	Trim31	-0.05859	0.09645
Dlx5	Adgrf5	0.12561	0.34392
Dlx5	AW554918	0.06305	0.2676
Dlx5	Slc27a6	-0.0496	0.86917
Dlx5	St8sia5	-0.05842	0.69431
Dlx5	Eml3	-0.08529	0.09645
Dlx5	Slc6a20b	0.04758	0.18489
Dlx5	Pgm5	0.20424	0.09645
Dlx5	Ric1	0.11543	0.66477
Dlx5	Habp2	-0.14277	0.87316
Dlx5	Prlhr	0.05396	0.34392
Dlx5	Arhgap30	-0.05426	0.74335
Dlx5	Cdc42bpa	-0.11887	0.34392
Dlx5	Ormdl1	0.05311	0.47404
Dlx5	C1ql3	0.03585	0.09645
Dlx5	Qsox2	0.15269	0.67122
Dlx5	Cfap157	-0.15293	0.09645
Dlx5	Zic4	0.40238	0.18489
Dlx5	Dnajc2	0.13076	0.41259
Dlx5	Ppig	0.19002	0.62439
Dlx5	Large2	-0.04447	0.6719
Dlx5	Prrg4	0.09435	0.41259
Dlx5	Rhov	-0.07152	0.34392
Dlx5	Nrsn2	-0.07746	0.47404
Dlx5	Dlgap4	-0.03742	0.2676
Dlx5	Ralgapb	0.11973	0.56773
Dlx5	Npepl1	-0.05503	0.41259
Dlx5	Samd10	-0.92256	0.75116
Dlx5	Ptbp3	0.92394	0.6813
Dlx5	Ifna13	-0.28012	0.52576
Dlx5	Nt5c1a	0.22248	0.41259
Dlx5	Hcrtr1	0.2044	0.18489
Dlx5	Asap3	-0.11526	0.09645
Dlx5	Aadacl4fm4	0.14781	0.09645
Dlx5	Klhl17	0.13531	0.71205
Dlx5	Fam193a	0.1422	0.2676
Dlx5	Ablim2	-0.03868	0.09645
Dlx5	Gpat3	0.04972	0.85169
Dlx5	Rimbp2	0.53253	0.52576
Dlx5	Mepce	-0.49924	0.77087
Dlx5	Amz1	0.05211	0.09645
Dlx5	Daglb	0.10065	0.34392
Dlx5	Urad	0.03952	0.18489
Dlx5	Thnsl2	0.09308	0.94869
Dlx5	Arhgap25	0.58833	0.2676
Dlx5	Frmd4b	-0.11938	0.41259
Dlx5	A2ml1	0.12964	0.41259
Dlx5	Klrh1	0.45586	0.18489
Dlx5	Hnrnpul1	-0.23762	0.52576
Dlx5	Hipk4	-0.06597	0.62439
Dlx5	Rasgrp4	-0.74712	0.75805
Dlx5	Synm	-0.04997	0.09645
Dlx5	Dchs1	-0.38343	0.2676
Dlx5	Acsm2	0.05439	0.41259
Dlx5	Armc5	-0.07323	0.09645
Dlx5	Mboat4	-0.08037	0.2676
Dlx5	Ces2b	0.3898	0.18489
Dlx5	Plppr2	-0.84246	0.78421
Dlx5	Zfp599	-0.08651	0.09645
Dlx5	Lman1l	0.09766	0.41259
Dlx5	Prss42	-0.08128	0.2676
Dlx5	Aldh8a1	-0.05196	0.56773
Dlx5	Lingo3	0.09043	0.09645
Dlx5	Ric8b	-0.11918	0.2676
Dlx5	Slfn9	-0.08924	0.7788
Dlx5	Otop2	-0.11634	0.2676
Dlx5	Cd52	0.13623	0.56773
Dlx5	Dido1	-0.13044	0.41259
Dlx5	Gadd45g	-0.08624	0.68064
Dlx5	Rhof	-0.08316	0.34392
Dlx5	Lamc3	0.57505	0.52576
Dlx5	Foxred2	-0.11791	0.74855
Dlx5	Thada	-0.31217	0.47404
Dlx5	Ccdc85b	-0.31122	0.60025
Dlx5	Ccnj	-0.11911	0.18489
Dlx5	Sec31b	0.04689	0.41259
Dlx5	Teddm1a	-0.05864	0.34392
Dlx5	Lrrc52	-0.39252	0.41259
Dlx5	Prkag3	0.05823	0.52576
Dlx5	Vmn1r49	0.06406	0.18489
Dlx5	Ralgps1	-0.6367	0.18489
Dlx5	Lsm14b	-0.18944	0.2676
Dlx5	Slc7a14	0.11576	0.2676
Dlx5	Ankub1	0.15201	0.09645
Dlx5	Wdr63	-0.12854	0.09645
Dlx5	Slc44a5	-0.32359	0.74984
Dlx5	Fam110b	-0.16847	0.8859
Dlx5	Disp3	-0.20922	0.18489
Dlx5	Gnat3	-0.33031	0.09645
Dlx5	Cct8l1	0.12518	0.6719
Dlx5	Tmprss11e	0.90203	0.79179
Dlx5	Ccdc142	-0.03929	0.2676
Dlx5	Klre1	0.23555	0.52576
Dlx5	Plxna4	0.39574	0.09645
Dlx5	Mill2	-0.03793	0.79579
Dlx5	Siglecg	0.31107	0.47404
Dlx5	4933405O20Rik	0.03759	0.52576
Dlx5	Tsku	-0.2599	0.8707
Dlx5	Dlgap2	-0.05757	0.18489
Dlx5	Adam29	0.06042	0.09645
Dlx5	Nanos3	0.68779	0.18489
Dlx5	Kdm4d	-0.04018	0.75469
Dlx5	Hephl1	0.05766	0.2676
Dlx5	Gask1a	0.05417	0.41259
Dlx5	Zfp937	-0.13515	0.2676
Dlx5	Retnlg	-0.03743	0.82677
Dlx5	Klhl34	-0.17977	0.47404
Dlx5	Rbbp7	0.70675	0.68532
Dlx5	Fat2	-0.34094	0.09645
Dlx5	Il27	-0.34414	0.2676
Dlx5	Dusp15	0.0447	0.2676
Dlx5	Nod2	0.34946	0.09645
Dlx5	Olfr1024	-0.04313	0.41259
Dlx5	Olfr314	0.10455	0.68263
Dlx5	Olfr1513	0.09992	0.60025
Dlx5	Olfr119	0.19941	0.62439
Dlx5	Olfr748	-0.10571	0.47404
Dlx5	Olfr1010	0.79991	0.60025
Dlx5	Olfr448	0.05712	0.18489
Dlx5	Olfr1143	0.10767	0.18489
Dlx5	Olfr1475	0.1556	0.68649
Dlx5	Olfr692	-0.09646	0.60025
Dlx5	Olfr495	0.08054	0.47404
Dlx5	Olfr1347	-0.25943	0.18489
Dlx5	Olfr1350	0.04056	0.34392
Dlx5	Olfr1305	0.06791	0.34392
Dlx5	Olfr291	0.04437	0.09645
Dlx5	Olfr290	-0.15315	0.18489
Dlx5	Olfr458	0.40509	0.18489
Dlx5	Olfr450	-0.1055	0.56773
Dlx5	Olfr282	0.07653	0.09645
Dlx5	Olfr1196	-0.05784	0.84485
Dlx5	Olfr197	0.07915	0.792
Dlx5	Olfr203	0.18045	0.2676
Dlx5	Olfr724	0.05175	0.47404
Dlx5	Olfr490	0.04228	0.18489
Dlx5	Olfr311	0.10931	0.18489
Dlx5	Olfr806	0.07613	0.47404
Dlx5	Olfr1026	0.82111	0.52576
Dlx5	Olfr1100	0.15684	0.47404
Dlx5	Olfr700	0.04074	0.09645
Dlx5	Olfr303	0.23209	0.2676
Dlx5	Olfr1487	0.58696	0.41259
Dlx5	Olfr1155	0.11357	0.83889
Dlx5	Olfr1160	-0.07685	0.09645
Dlx5	Olfr237	0.05968	0.18489
Dlx5	Olfr820	-0.2495	0.47404
Dlx5	Olfr1424	0.06312	0.85502
Dlx5	Olfr1441	0.49167	0.62439
Dlx5	Olfr1436	-0.08089	0.41259
Dlx5	Olfr1467	0.03572	0.09645
Dlx5	Olfr1451	0.3016	0.47404
Dlx5	Olfr411	0.50584	0.2676
Dlx5	Olfr1342	0.72926	0.77293
Dlx5	Olfr478	0.30409	0.18489
Dlx5	Olfr502	0.1735	0.52576
Dlx5	Olfr146	0.08695	0.18489
Dlx5	Olfr689	-0.25965	0.69293
Dlx5	Olfr551	0.15611	0.52576
Dlx5	Olfr608	0.05977	0.2676
Dlx5	Olfr1406	0.70878	0.41259
Dlx5	Olfr508	0.04013	0.47404
Dlx5	Olfr473	-0.11397	0.34392
Dlx5	Olfr922	0.69702	0.47404
Dlx5	Olfr620	0.28209	0.67737
Dlx5	Olfr640	-0.19669	0.52576
Dlx5	Olfr1161	-0.0579	0.80695
Dlx5	Olfr985	0.08219	0.92327
Dlx5	Olfr853	0.13848	0.09645
Dlx5	Olfr171	0.33233	0.18489
Dlx5	Olfr181	-0.05743	0.47404
Dlx5	Olfr1052	0.05033	0.6439
Dlx5	Olfr380	-0.0832	0.2676
Dlx5	Olfr618	-0.37564	0.2676
Dlx5	Olfr652	0.1148	0.52576
Dlx5	Olfr124	0.10409	0.81323
Dlx5	Olfr829	0.31935	0.47404
Dlx5	Olfr606	0.06979	0.52576
Dlx5	Olfr676	0.22748	0.56773
Dlx5	Olfr666	0.06965	0.34392
Dlx5	Olfr577	0.24323	0.09645
Dlx5	Olfr623	0.19086	0.41259
Dlx5	Prrt1	0.05153	0.82717
Dlx5	Pkn3	-0.23948	0.2676
Dlx5	Mapkbp1	-0.04654	0.52576
Dlx5	Orc4	-0.18353	0.62439
Dlx5	Psma1	0.62712	0.60025
Dlx5	Psmb2	-0.07606	0.56773
Dlx5	Mok	-0.12917	0.09645
Dlx5	Defb36	0.37713	0.72408
Dlx5	Mgat5b	0.04354	0.18489
Dlx5	Sptlc1	0.18301	0.2676
Dlx5	Cdhr2	0.0521	0.52576
Dlx5	Pclo	-0.65031	0.09645
Dlx5	Abat	-0.1168	0.2676
Dlx5	Dpp10	0.6739	0.18489
Dlx5	Macroh2a1	0.04155	0.82691
Dlx5	Ppp2r5c	-0.25889	0.2676
Dlx5	Jade1	-0.09906	0.72709
Dlx5	Cntn4	-0.08733	0.68263
Dlx5	Map3k10	-0.04742	0.41259
Dlx5	Adamtsl3	-0.06669	0.41259
Dlx5	Rab39	-0.22114	0.56773
Dlx5	Klhl18	-0.17606	0.34392
Dlx5	Srp9	0.15057	0.09645
Dlx5	Trappc3	-0.08017	0.41259
Dlx5	Ip6k3	0.07148	0.34392
Dlx5	Adcy10	-0.0616	0.67774
Dlx5	Tbck	0.05016	0.41259
Dlx5	Pdhx	0.17216	0.84079
Dlx5	Abcg5	0.10013	0.79016
Dlx5	Tm4sf19	-0.05996	0.52576
Dlx5	Trpa1	0.15784	0.52576
Dlx5	Exoc3l	0.06462	0.18489
Dlx5	Emilin3	0.04611	0.71119
Dlx5	Slco1a4	0.12733	0.56773
Dlx5	Sbsn	-0.44333	0.85133
Dlx5	Igfbp7	-0.07169	0.2676
Dlx5	Cttnbp2	0.08562	0.09645
Dlx5	Angptl3	-0.05692	0.47404
Dlx5	Glrx3	0.06699	0.86015
Dlx5	H2ac6	-0.10731	0.71016
Dlx5	H2bc8	0.14672	0.2676
Dlx5	Rpl17	-0.07992	0.2676
Dlx5	Trim12c	-0.04186	0.66845
Dlx5	Zfp944	0.04272	0.34392
Dlx5	Agmo	0.24454	0.7552
Dlx5	C130050O18Rik	-0.36556	0.7629
Dlx5	Oacyl	0.03483	0.41259
Dlx5	Fbxl13	0.14961	0.2676
Dlx5	E230016M11Rik	-0.45006	0.47404
Dlx5	Msrb3	0.12824	0.34392
Dlx5	Senp5	-0.0438	0.18489
Dlx5	Ccdc171	0.13102	0.6958
Dlx5	Itpkb	-0.52524	0.47404
Dlx5	Gchfr	-0.07117	0.71351
Dlx5	Sycp2	0.16273	0.09645
Dlx5	Abca15	-0.36206	0.2676
Dlx5	Cass4	-0.41296	0.52576
Dlx5	Bend6	-0.35617	0.09645
Dlx5	Fastkd1	-0.14464	0.41259
Dlx5	Prdx6b	-0.04434	0.84211
Dlx5	Krt26	0.05158	0.2676
Dlx5	Cdh18	-0.16387	0.52576
Dlx5	Ppfia2	-0.05337	0.34392
Dlx5	Slfn5	-0.15319	0.2676
Dlx5	Gm5086	0.22792	0.09645
Dlx5	Mast4	-0.24149	0.67894
Dlx5	Nol4l	0.04647	0.81545
Dlx5	Dennd4c	0.1069	0.09645
Dlx5	Skint2	0.04093	0.18489
Dlx5	Tmcc1	0.23433	0.18489
Dlx5	Gm5113	-0.0452	0.47404
Dlx5	Btbd16	0.03546	0.71627
Dlx5	Rtl5	-0.32398	0.18489
Dlx5	Tmem220	0.04003	0.18489
Dlx5	Tas2r123	0.06659	0.73008
Dlx5	Slc2a12	0.23879	0.09645
Dlx5	Gars	-0.15376	0.68074
Dlx5	Nanos2	-0.03955	0.18489
Dlx5	Lrrc24	-0.25519	0.78029
Dlx5	Tagap1	-0.26255	0.34392
Dlx5	Milr1	0.05197	0.47404
Dlx5	Ccdc177	-0.29498	0.09645
Dlx5	Stmnd1	0.26153	0.2676
Dlx5	H2-Eb2	0.09567	0.18489
Dlx5	4430402I18Rik	-0.81303	0.41259
Dlx5	Marchf4	0.34518	0.34392
Dlx5	Pdp1	0.04195	0.09645
Dlx5	C87414	-0.2444	0.41259
Dlx5	Fbrsl1	-0.12127	0.74867
Dlx5	Cracr2a	0.08143	0.77963
Dlx5	Itgad	-0.5458	0.64875
Dlx5	Brsk1	-0.06015	0.18489
Dlx5	Defa39	-0.03988	0.09645
Dlx5	Cd300ld3	0.09575	0.41259
Dlx5	Zbtb42	-0.11786	0.18489
Dlx5	Hcrtr2	0.04791	0.41259
Dlx5	Tmtc1	-0.10341	0.47404
Dlx5	Tas2r135	0.07152	0.71994
Dlx5	Tas2r144	0.07574	0.62439
Dlx5	Tigd4	0.07272	0.2676
Dlx5	Vmn1r179	0.07115	0.09645
Dlx5	Olfr1252	-0.04608	0.41259
Dlx5	Neurl2	-0.10521	0.18489
Dlx5	Vrtn	-0.18919	0.75908
Dlx5	Olfr194	-0.26508	0.09645
Dlx5	Rnf207	-0.0429	0.64203
Dlx5	Gm15107	0.03511	0.41259
Dlx5	Taar7f	-0.1141	0.34392
Dlx5	Gm5771	0.05909	0.2676
Dlx5	Nlrp4e	-0.40807	0.67294
Dlx5	Prok2	0.04202	0.18489
Dlx5	Ero1a	0.37816	0.34392
Dlx5	Sirt6	0.03887	0.62439
Dlx5	Dkk3	0.05525	0.47404
Dlx5	Slc7a8	-0.45289	0.68152
Dlx5	Kctd18	0.12019	0.34392
Dlx5	Coq5	-0.10393	0.47404
Dlx5	Camk1	0.33707	0.41259
Dlx5	Atxn1l	0.05963	0.18489
Dlx5	Arhgef25	-0.13166	0.71426
Dlx5	Chst3	0.03628	0.62439
Dlx5	Syt5	-0.08403	0.18489
Dlx5	Cdkl2	0.18321	0.52576
Dlx5	Avpr1a	0.09648	0.72714
Dlx5	Kat6b	-0.16764	0.52576
Dlx5	Cpsf3	-0.07363	0.47404
Dlx5	Iqgap2	0.04911	0.80935
Dlx5	Bdp1	0.13976	0.09645
Dlx5	Ms4a15	0.06459	0.47404
Dlx5	Abhd2	-0.03883	0.18489
Dlx5	Nphs1	-0.13646	0.18489
Dlx5	Btnl2	0.04609	0.34392
Dlx5	Trim3	0.05793	0.18489
Dlx5	Rplp1	0.34971	0.52576
Dlx5	Il17b	-0.08231	0.47404
Dlx5	Dgke	-0.19804	0.09645
Dlx5	Mpp5	0.71724	0.64203
Dlx5	Acpp	0.15039	0.41259
Dlx5	Tmed2	0.08688	0.6718
Dlx5	B4galt5	-0.47373	0.7809
Dlx5	Scoc	0.37785	0.79148
Dlx5	Kcnj1	0.05808	0.34392
Dlx5	P3h1	-0.31744	0.64976
Dlx5	Trip4	0.08285	0.18489
Dlx5	Aldh18a1	-0.34264	0.75116
Dlx5	Papolb	0.04506	0.18489
Dlx5	Mpp6	-0.24921	0.56773
Dlx5	Ripk3	-0.67086	0.56773
Dlx5	Raet1d	-0.05462	0.2676
Dlx5	Trim17	0.64017	0.79717
Dlx5	Prl2a1	0.08089	0.67894
Dlx5	Akap10	-0.06072	0.68236
Dlx5	Clcf1	0.2901	0.18489
Dlx5	Pf4	0.07764	0.69174
Dlx5	Retnla	0.05908	0.34392
Dlx5	Wdr46	-0.15283	0.34392
Dlx5	Psg26	0.36128	0.41259
Dlx5	Fxyd7	-0.23386	0.68662
Dlx5	Kcne4	-0.89366	0.62439
Dlx5	Spata5	-0.14665	0.47404
Dlx5	Ccdc126	0.29152	0.62439
Dlx5	Asic5	0.10524	0.83586
Dlx5	Trem1	-0.14327	0.09645
Dlx5	Gpr180	0.07773	0.2676
Dlx5	Chst11	-0.12805	0.09645
Dlx5	Cep295nl	0.15952	0.82243
Dlx5	Fam13a	-0.09467	0.18489
Dlx5	Evc	0.09027	0.47404
Dlx5	Cldn15	-0.055	0.34392
Dlx5	Rbm8a	-0.22455	0.41259
Dlx5	Cenpk	0.40473	0.18489
Dlx5	Tmem253	0.06391	0.09645
Dlx5	Mup6	0.1032	0.18489
Dlx5	Ifi213	-0.04217	0.79591
Dlx5	H2ab2	0.223	0.2676
Dlx5	Vmn2r84	0.08333	0.2676
Dlx5	Mroh8	-0.03767	0.34392
Dlx5	Impg1	-0.05442	0.09645
Dlx5	Syne1	0.04754	0.69415
Dlx5	Popdc2	-0.44775	0.2676
Dlx5	Ralb	-0.35878	0.18489
Dlx5	Fcamr	0.05875	0.2676
Dlx5	Dip2a	0.34448	0.73554
Dlx5	Nmi	0.3717	0.47404
Dlx5	Pmepa1	0.0754	0.41259
Dlx5	Gcnt7	-0.07066	0.86436
Dlx5	Ppih	0.0725	0.47404
Dlx5	Bccip	0.13651	0.34392
Dlx5	1110059G10Rik	-0.11142	0.09645
Dlx5	Mrps28	-0.20718	0.2676
Dlx5	Mptx1	-0.04417	0.09645
Dlx5	Rmdn1	0.0453	0.2676
Dlx5	Isoc1	-0.07241	0.18489
Dlx5	Susd3	0.46344	0.52576
Dlx5	Knop1	-0.19519	0.70688
Dlx5	2310011J03Rik	0.04362	0.09645
Dlx5	Mrpl51	-0.70617	0.82437
Dlx5	1700029H14Rik	0.06512	0.09645
Dlx5	Lamtor1	-0.28228	0.18489
Dlx5	Cdip1	-0.10141	0.09645
Dlx5	Plaat5	-0.09639	0.60025
Dlx5	Emc2	0.2076	0.18489
Dlx5	Gid4	-0.05326	0.2676
Dlx5	Tspan1	0.12891	0.09645
Dlx5	Pmpca	-0.49922	0.64203
Dlx5	Riok3	0.03567	0.34392
Dlx5	Acad8	0.11223	0.2676
Dlx5	Mindy3	0.09515	0.56773
Dlx5	Zcchc18	0.12321	0.41259
Dlx5	Polr3k	0.16624	0.75524
Dlx5	Dnajb4	-0.04326	0.77864
Dlx5	Romo1	-0.13873	0.89496
Dlx5	Fgf22	-0.24927	0.64203
Dlx5	Nradd	0.33534	0.18489
Dlx5	Dram2	0.35399	0.56773
Dlx5	Lsm1	-0.05134	0.2676
Dlx5	Med18	-0.24205	0.83236
Dlx5	Pigc	-0.06138	0.41259
Dlx5	Dock7	-0.05402	0.56773
Dlx5	Prl8a9	-0.08091	0.09645
Dlx5	Atp8b3	-0.20424	0.69244
Dlx5	2210010C04Rik	-0.0382	0.41259
Dlx5	Eps8l1	0.04908	0.18489
Dlx5	Ankrd33b	0.09099	0.34392
Dlx5	Gpatch1	0.36042	0.18489
Dlx5	Larp6	0.06126	0.73221
Dlx5	Rnf149	0.2273	0.85671
Dlx5	Sec14l2	0.08361	0.47404
Dlx5	Atp5g2	-0.21879	0.77087
Dlx5	Tex13a	0.04222	0.09645
Dlx5	Ooep	-0.04025	0.2676
Dlx5	Nacc2	0.0523	0.7709
Dlx5	Ddx59	0.28709	0.65046
Dlx5	Tmem178	-0.09948	0.41259
Dlx5	Nmb	-0.05852	0.77767
Dlx5	Mid1ip1	-0.4656	0.84098
Dlx5	Mpnd	-0.28747	0.18489
Dlx5	Pdzd2	-0.07826	0.09645
Dlx5	Entr1	-0.1287	0.34392
Dlx5	Otub2	-0.14352	0.41259
Dlx5	Iftap	-0.325	0.56773
Dlx5	Dubr	0.03794	0.56773
Dlx5	Trmt12	-0.06322	0.52576
Dlx5	Ddx39	-0.04478	0.56773
Dlx5	Mcoln2	-0.18615	0.52576
Dlx5	Tmem174	-0.04912	0.34392
Dlx5	0610030E20Rik	-0.1154	0.56773
Dlx5	Nrn1	0.05515	0.2676
Dlx5	Sycn	-0.06515	0.34392
Dlx5	Fndc1	0.12106	0.41259
Dlx5	Scgb3a1	-0.08524	0.09645
Dlx5	Krtap4-2	0.17479	0.84195
Dlx5	Lce1b	0.17764	0.18489
Dlx5	Hrnr	-0.11472	0.2676
Dlx5	Rgmb	-0.16016	0.41259
Dlx5	Sync	0.30025	0.87645
Dlx5	Cd177	0.07998	0.8279
Dlx5	Aspscr1	0.03826	0.18489
Dlx5	Srrm4	0.68761	0.34392
Dlx5	Tmem273	-0.06099	0.2676
Dlx5	Psmd11	-0.29537	0.34392
Dlx5	Ubr4	-0.1164	0.41259
Dlx5	Gsdmd	0.04363	0.34392
Dlx5	Cnppd1	-0.05232	0.69363
Dlx5	Glipr1l1	0.04217	0.2676
Dlx5	Odf3	0.07905	0.09645
Dlx5	Cypt3	0.33922	0.41259
Dlx5	Zpbp2	0.27933	0.41259
Dlx5	1700016C15Rik	-0.35245	0.56773
Dlx5	Nkpd1	0.14137	0.66477
Dlx5	Nmrk2	0.15189	0.47404
Dlx5	Afg3l2	-0.11319	0.81631
Dlx5	Dctn2	0.0387	0.75181
Dlx5	Txndc15	0.04883	0.18489
Dlx5	Cdk3	0.04483	0.73517
Dlx5	Smyd3	-0.14652	0.88134
Dlx5	Pla2g12b	0.08772	0.71291
Dlx5	Agk	0.0874	0.18489
Dlx5	Ccdc89	0.08911	0.18489
Dlx5	Spata3	0.16809	0.2676
Dlx5	Sdr9c7	0.57184	0.47404
Dlx5	Igsf23	-0.08841	0.18489
Dlx5	2210016F16Rik	-0.06677	0.2676
Dlx5	Ctsll3	0.31875	0.18489
Dlx5	Kif18b	-0.22205	0.75033
Dlx5	Cd2bp2	-0.31921	0.2676
Dlx5	Kcnip1	0.04461	0.74552
Dlx5	Draxin	0.0963	0.56773
Dlx5	Wdr77	-0.74888	0.90355
Dlx5	Vcpip1	0.06858	0.52576
Dlx5	Abraxas1	-0.05389	0.2676
Dlx5	Prpf3	-0.19654	0.47404
Dlx5	Pwwp2a	-0.20858	0.75641
Dlx5	Krt28	-0.33666	0.47404
Dlx5	Spata16	0.86591	0.60025
Dlx5	Trim69	-0.09949	0.52576
Dlx5	Prss54	-0.07166	0.34392
Dlx5	Spats1	-0.06	0.68218
Dlx5	Cabyr	0.08652	0.47404
Dlx5	4933421I07Rik	-0.05863	0.09645
Dlx5	Cage1	0.05753	0.41259
Dlx5	Spata24	-0.35814	0.2676
Dlx5	Rnf148	-0.05109	0.2676
Dlx5	Ppp6r2	0.03678	0.66523
Dlx5	Grap	0.05997	0.47404
Dlx5	9030404E10Rik	0.58598	0.78255
Dlx5	Tmem25	-0.30434	0.18489
Dlx5	Telo2	-0.09935	0.52576
Dlx5	Mamdc2	0.14523	0.41259
Dlx5	R3hdm2	0.13549	0.34392
Dlx5	Ap2b1	-0.06408	0.81513
Dlx5	Cpa4	0.09736	0.47404
Dlx5	Pdilt	0.26715	0.2676
Dlx5	Dcaf7	-0.11991	0.09645
Dlx5	Shcbp1l	0.11473	0.74714
Dlx5	Cfap52	-0.04089	0.09645
Dlx5	Cand1	-0.03816	0.18489
Dlx5	Rpap3	-0.08663	0.60025
Dlx5	Itfg1	0.07011	0.60025
Dlx5	Rnf135	-0.13907	0.2676
Dlx5	1600025M17Rik	0.03633	0.2676
Dlx5	Cyp4f18	0.06408	0.34392
Dlx5	Eef1akmt2	0.67268	0.79404
Dlx5	Trub1	0.03831	0.41259
Dlx5	2510009E07Rik	0.06559	0.34392
Dlx5	Fam186a	0.45246	0.72473
Dlx5	Psca	-0.13934	0.7128
Dlx5	Ceacam18	-0.04363	0.09645
Dlx5	Tagap	-0.14554	0.41259
Dlx5	Reep4	-0.0645	0.09645
Dlx5	Mex3a	0.0846	0.09645
Dlx5	2810006K23Rik	-0.0435	0.78018
Dlx5	Ccnt2	0.22613	0.79791
Dlx5	1700037C18Rik	-0.06083	0.18489
Dlx5	Calr3	-0.18311	0.2676
Dlx5	Arhgef6	0.09918	0.09645
Dlx5	1700066M21Rik	0.15205	0.81013
Dlx5	Tssk5	0.03647	0.62439
Dlx5	Capn9	0.21215	0.2676
Dlx5	Lce1l	0.10323	0.2676
Dlx5	Cby1	-0.1137	0.09645
Dlx5	Poldip3	-0.07271	0.6662
Dlx5	Ankrd42	-0.04423	0.34392
Dlx5	Cldn34c4	-0.12965	0.18489
Dlx5	Atl1	0.1143	0.41259
Dlx5	Glyr1	-0.25422	0.09645
Dlx5	Nphp3	-0.20012	0.09645
Dlx5	Nmnat3	0.03689	0.86188
Dlx5	Cep350	-0.17104	0.47404
Dlx5	Slc7a13	0.37849	0.34392
Dlx5	Zfp946	0.58269	0.66477
Dlx5	Unkl	-0.18043	0.18489
Dlx5	1700016K19Rik	-0.87936	0.56773
Dlx5	Slc6a19	-0.04304	0.82679
Dlx5	Tc2n	0.32137	0.62439
Dlx5	Tktl2	0.32443	0.69641
Dlx5	Slco6c1	-0.11225	0.78136
Dlx5	Arl13a	0.05109	0.68998
Dlx5	Pus10	0.04053	0.85876
Dlx5	Abca12	-0.04482	0.41259
Dlx5	Tbc1d30	0.19092	0.47404
Dlx5	Meikin	0.0591	0.18489
Dlx5	4930402F06Rik	0.05223	0.18489
Dlx5	Fam228a	-0.10306	0.52576
Dlx5	Purg	-0.05012	0.52576
Dlx5	Rasd2	-0.07638	0.18489
Dlx5	Spaca6	0.07212	0.41259
Dlx5	Sv2c	-0.09877	0.66871
Dlx5	Slitrk5	-0.11145	0.73462
Dlx5	Prps1l1	-0.18543	0.2676
Dlx5	Fggy	0.05412	0.09645
Dlx5	Pik3r4	0.03755	0.18489
Dlx5	Ripor1	-0.04223	0.85908
Dlx5	Rab11fip1	-0.06346	0.18489
Dlx5	Cdyl2	0.10057	0.18489
Dlx5	Mcur1	0.14527	0.34392
Dlx5	Zfp773	-0.04516	0.34392
Dlx5	Zfp735	0.04399	0.75614
Dlx5	Ip6k2	-0.35335	0.6791
Dlx5	1700122O11Rik	0.70867	0.79976
Dlx5	Upp2	0.09895	0.18489
Dlx5	Arfrp1	0.08953	0.18489
Dlx5	Ckmt2	0.16431	0.47404
Dlx5	Nubpl	0.52118	0.68064
Dlx5	Ago4	0.14844	0.09645
Dlx5	Jade2	0.04355	0.2676
Dlx5	1700013D24Rik	0.03529	0.91672
Dlx5	Lypd5	0.56396	0.41259
Dlx5	Psapl1	-0.11406	0.18489
Dlx5	Fam219aos	0.38613	0.34392
Dlx5	Ticrr	-0.23902	0.47404
Dlx5	Slc9a8	0.12543	0.2676
Dlx5	Ccdc183	-0.79481	0.56773
Dlx5	8030423J24Rik	-0.1903	0.60025
Dlx5	9530003J23Rik	0.17756	0.2676
Dlx5	Tcaf1	0.52498	0.88159
Dlx5	Adgrf1	0.24273	0.52576
Dlx5	Yipf6	0.05093	0.09645
Dlx5	Tmem50b	0.04328	0.80835
Dlx5	4930451I11Rik	0.10475	0.79365
Dlx5	Flicr	-0.13564	0.2676
Dlx5	Trappc6b	0.28456	0.47404
Dlx5	Arhgap10	-0.07608	0.52576
Dlx5	Gmip	0.0625	0.69431
Dlx5	Cptp	0.11797	0.09645
Dlx5	Igsf6	-0.27637	0.18489
Dlx5	Lrba	0.26101	0.18489
Dlx5	Senp3	-0.09256	0.85123
Dlx5	Fcrls	0.04003	0.75912
Dlx5	Trim44	0.14374	0.88386
Dlx5	Vmn1r171	-0.10996	0.2676
Dlx5	Vmn1r56	0.0683	0.52576
Dlx5	Gpank1	-0.58961	0.60025
Dlx5	Tmem108	-0.20836	0.34392
Dlx5	Prp2	0.12172	0.09645
Dlx5	Ucn3	-0.11977	0.92153
Dlx5	Nlrp4c	-0.11805	0.2676
Dlx5	Gtf2a1	-0.15629	0.18489
Dlx5	Cnnm1	-0.05662	0.47404
Dlx5	Slc12a9	-0.21623	0.80676
Dlx5	Smarcd1	-0.36279	0.52576
Dlx5	Sucnr1	-0.05599	0.18489
Dlx5	Rnf123	-0.2768	0.70657
Dlx5	Cd163	0.07538	0.09645
Dlx5	Clec2d	0.78663	0.82719
Dlx5	Gpnmb	-0.13662	0.2676
Dlx5	Allc	-0.07849	0.18489
Dlx5	P2rx5	0.0929	0.47404
Dlx5	Mrpl1	0.05528	0.47404
Dlx5	Pdxdc1	0.38482	0.75799
Dlx5	Osbpl6	-0.12882	0.85809
Dlx5	Olah	-0.07025	0.41259
Dlx5	Stard7	0.11554	0.09645
Dlx5	Dpyd	0.81786	0.2676
Dlx6	R3hdml	0.0709	0.81312
Dlx6	Slc44a1	0.09285	0.47404
Dlx6	Gbp6	-0.06397	0.18489
Dlx6	Ugt2b34	0.69838	0.2676
Dlx6	Sec14l4	0.08947	0.77204
Dlx6	Wdr7	-0.10808	0.71732
Dlx6	Tex15	0.09623	0.52576
Dlx6	Ccdc117	0.36411	0.52576
Dlx6	Dock9	-0.04568	0.62439
Dlx6	Cphx1	0.28824	0.56773
Dlx6	Vmac	0.08306	0.18489
Dlx6	Mgat5	0.34758	0.2676
Dlx6	Ddb2	0.19737	0.2676
Dlx6	Fxyd4	-0.08101	0.2676
Dlx6	Spem2	0.05834	0.64462
Dlx6	Ms4a7	-0.0947	0.09645
Dlx6	Hyal3	-0.05915	0.77157
Dlx6	Scgb2b26	-0.22156	0.2676
Dlx6	V1ra8	0.05941	0.71527
Dlx6	Vmn1r10	0.11675	0.09645
Dlx6	Plpbp	-0.0469	0.34392
Dlx6	Alox8	-0.08213	0.2676
Dlx6	Srgap1	-0.32546	0.56773
Dlx6	Artn	0.32667	0.56773
Dlx6	Bcl2a1b	-0.04607	0.41259
Dlx6	Bcl7b	-0.52162	0.18489
Dlx6	Btg3	0.0594	0.75244
Dlx6	C3ar1	0.1455	0.34392
Dlx6	C4bp	-0.04309	0.86363
Dlx6	Cacna1c	0.05326	0.2676
Dlx6	Calb1	0.03719	0.09645
Dlx6	Car8	-0.03947	0.2676
Dlx6	Car7	0.06514	0.56773
Dlx6	Cd19	-0.06062	0.18489
Dlx6	Chek1	0.1053	0.68673
Dlx6	Hapln1	0.08312	0.09645
Dlx6	Cryba2	0.04775	0.52576
Dlx6	Crygf	-0.85215	0.82962
Dlx6	Csf2rb	0.54802	0.34392
Dlx6	Drd2	0.04703	0.18489
Dlx6	Adam28	-0.05132	0.18489
Dlx6	Epn2	0.05996	0.70693
Dlx6	Cd300c2	0.07598	0.18489
Dlx6	Fabp2	-0.0815	0.47404
Dlx6	Fasl	0.09912	0.85407
Dlx6	Srsf10	0.07374	0.18489
Dlx6	Fn1	-0.03975	0.2676
Dlx6	Folr1	-0.54554	0.47404
Dlx6	Galc	-0.06587	0.56773
Dlx6	Gbp2b	-0.06384	0.64339
Dlx6	Gcnt1	0.38724	0.95709
Dlx6	Ghrhr	0.1322	0.34392
Dlx6	Grk4	0.25235	0.41259
Dlx6	Grin1	0.04148	0.47404
Dlx6	H2-M10.1	-0.04012	0.65102
Dlx6	Hnrnpk	-0.10358	0.8335
Dlx6	Htr1a	0.03691	0.34392
Dlx6	Il11ra1	-0.04515	0.09645
Dlx6	Il5ra	-0.11983	0.09645
Dlx6	Invs	0.05566	0.84322
Dlx6	Ush1g	0.51803	0.56773
Dlx6	Kif5b	-0.3816	0.75929
Dlx6	Fabp5	-0.04815	0.18489
Dlx6	Klk1b27	-0.04394	0.18489
Dlx6	Lcn2	-0.04212	0.09645
Dlx6	Lrrn1	-0.78328	0.62439
Dlx6	Olfr78	0.33095	0.56773
Dlx6	Pfkfb3	0.17714	0.18489
Dlx6	Vmn1r36	-0.07471	0.18489
Dlx6	Vmn1r21	0.27466	0.34392
Dlx6	Magea1	0.74383	0.72066
Dlx6	Mfap2	-0.17635	0.2676
Dlx6	Fxyd3	-0.04416	0.2676
Dlx6	Mbl1	0.15384	0.71134
Dlx6	Mup1	-0.06139	0.09645
Dlx6	Mup3	0.15154	0.41259
Dlx6	Klk1b4	0.06586	0.34392
Dlx6	Nos3	-0.07176	0.41259
Dlx6	Nsdhl	-0.08106	0.41259
Dlx6	Ntrk2	-0.61301	0.41259
Dlx6	Omp	-0.12361	0.34392
Dlx6	Hspa4l	-0.05629	0.18489
Dlx6	Oxt	0.09421	0.09645
Dlx6	Palm	0.3076	0.41259
Dlx6	Lilra6	-0.16123	0.18489
Dlx6	Prl2c2	0.3698	0.82432
Dlx6	Plg	0.10117	0.18489
Dlx6	Lcp1	0.13013	0.18489
Dlx6	Pltp	0.14519	0.34392
Dlx6	Pnp	-0.13962	0.09645
Dlx6	Ctsa	0.38382	0.52576
Dlx6	Ppm1a	0.253	0.18489
Dlx6	Tmprss15	-0.07471	0.2676
Dlx6	Nlgn1	-0.06155	0.41259
Dlx6	Ptgir	0.06252	0.2676
Dlx6	Ptprd	0.0423	0.34392
Dlx6	Rapgef6	-0.05103	0.79738
Dlx6	Dennd5a	0.0843	0.80591
Dlx6	Rag1	0.06817	0.66763
Dlx6	Tet3	0.04725	0.60025
Dlx6	Skint3	0.10396	0.18489
Dlx6	Xpr1	0.75541	0.73254
Dlx6	Rs1	0.14421	0.67594
Dlx6	Ryr1	0.14824	0.2676
Dlx6	Shc1	0.36153	0.18489
Dlx6	St8sia4	-0.04349	0.75796
Dlx6	Sla	0.2193	0.68611
Dlx6	Sntb1	-0.67788	0.82099
Dlx6	Sos1	0.61753	0.34392
Dlx6	Serpina3g	0.19506	0.81491
Dlx6	Wdr37	-0.0405	0.60025
Dlx6	Stc1	0.23759	0.83645
Dlx6	Abcc8	-0.07722	0.56773
Dlx6	Sdc1	0.12849	0.34392
Dlx6	Lypd11	-0.11952	0.2676
Dlx6	Gm581	-0.57883	0.2676
Dlx6	Tmem151b	-0.21334	0.2676
Dlx6	Nhlrc3	-0.43469	0.56773
Dlx6	Pm20d1	-0.29744	0.2676
Dlx6	Fam126b	0.43807	0.73604
Dlx6	Prss27	0.44707	0.81685
Dlx6	Nudt18	-0.07587	0.34392
Dlx6	Ythdf2	-0.06611	0.64374
Dlx6	Lrrc1	0.11254	0.18489
Dlx6	Cep164	0.17498	0.60025
Dlx6	Hkdc1	-0.05387	0.41259
Dlx6	Tex9	0.10529	0.47404
Dlx6	Eddm3b	0.26463	0.78082
Dlx6	Scara3	0.08778	0.2676
Dlx6	Tmod1	0.09471	0.34392
Dlx6	Traf5	-0.3585	0.34392
Dlx6	Ucp2	0.25289	0.09645
Dlx6	Scgb1a1	0.12256	0.09645
Dlx6	Uxt	-0.05022	0.87751
Dlx6	Vmn1r45	0.22371	0.34392
Dlx6	Vipr1	0.1927	0.09645
Dlx6	Smgc	0.16139	0.34392
Dlx6	Spidr	0.15918	0.09645
Dlx6	Wnt2b	0.15745	0.66477
Dlx6	H2-M10.4	0.33301	0.75848
Dlx6	H2-M11	0.07946	0.2676
Dlx6	Dpp9	-0.10432	0.75231
Dlx6	Lclat1	0.33769	0.47404
Dlx6	Svil	0.10904	0.47404
Dlx6	Ric1	0.06566	0.18489
Dlx6	Eno4	0.06622	0.47404
Dlx6	Plagl1	0.06035	0.68571
Dlx6	Nmnat2	-0.0814	0.18489
Dlx6	Dars2	-0.10018	0.18489
Dlx6	Fam78b	0.07833	0.2676
Dlx6	Trub2	-0.10614	0.75995
Dlx6	Nup188	0.04029	0.2676
Dlx6	Madd	0.17952	0.18489
Dlx6	Smox	-0.09755	0.2676
Dlx6	Asxl1	0.3632	0.09645
Dlx6	Tmem201	0.23237	0.09645
Dlx6	Vsig10	0.21541	0.41259
Dlx6	Sds	0.03565	0.09645
Dlx6	Oas1e	-0.14396	0.18489
Dlx6	Iqsec1	0.3755	0.52576
Dlx6	Prr14	-0.44867	0.2676
Dlx6	Glyctk	0.05882	0.09645
Dlx6	Klhl4	-0.07141	0.09645
Dlx6	Aoc2	-0.04318	0.70926
Dlx6	Agr2	0.04436	0.2676
Dlx6	Tnpo1	0.39765	0.7471
Dlx6	Pde4d	-0.03782	0.18489
Dlx6	Oasl2	0.03701	0.77124
Dlx6	Rtp1	0.03807	0.09645
Dlx6	Gpr156	0.24427	0.41259
Dlx6	Septin3	-0.15264	0.18489
Dlx6	Wdr76	0.11341	0.2676
Dlx6	Kcnk15	-0.40557	0.09645
Dlx6	Mab21l3	0.11037	0.78329
Dlx6	Wdr63	0.12439	0.34392
Dlx6	Lactbl1	-0.08813	0.84389
Dlx6	Kctd8	0.1574	0.09645
Dlx6	Nyap1	-0.06115	0.18489
Dlx6	Elfn1	0.28586	0.71039
Dlx6	Zfp568	0.11553	0.52576
Dlx6	4933405O20Rik	0.16027	0.67454
Dlx6	Layn	0.27107	0.41259
Dlx6	Gm614	0.06185	0.2676
Dlx6	Rbbp7	0.10448	0.84585
Dlx6	Gzmn	0.32891	0.09645
Dlx6	Ccdc15	0.15593	0.34392
Dlx6	Rhbdl3	-0.08891	0.76361
Dlx6	Vwa1	0.40805	0.09645
Dlx6	Rhobtb2	-0.12794	0.72402
Dlx6	Ackr4	0.04825	0.18489
Dlx6	Gin1	0.13928	0.41259
Dlx6	Olfr1042	0.22958	0.34392
Dlx6	Olfr761	0.32166	0.41259
Dlx6	Olfr1329	0.06942	0.34392
Dlx6	Olfr506	0.3479	0.41259
Dlx6	Olfr1415	0.11158	0.09645
Dlx6	Olfr960	-0.0793	0.71964
Dlx6	Olfr1323	0.07273	0.41259
Dlx6	Olfr1512	0.04885	0.18489
Dlx6	Olfr1391	0.13601	0.18489
Dlx6	Olfr91	0.17113	0.18489
Dlx6	Olfr890	0.13227	0.86363
Dlx6	Olfr99	0.10332	0.62439
Dlx6	Olfr698	0.09327	0.52576
Dlx6	Olfr355	0.15995	0.83287
Dlx6	Olfr1469	0.28455	0.52576
Dlx6	Olfr1444	0.08064	0.34392
Dlx6	Olfr401	-0.0914	0.2676
Dlx6	Olfr512	0.24108	0.80761
Dlx6	Olfr494	0.04601	0.18489
Dlx6	Olfr497	-0.36891	0.56773
Dlx6	Olfr1497	0.2014	0.74566
Dlx6	Olfr414	0.03539	0.18489
Dlx6	Olfr1406	-0.20472	0.7358
Dlx6	Olfr1502	-0.09643	0.41259
Dlx6	Olfr665	0.73473	0.52576
Dlx6	Olfr39	-0.04407	0.52576
Dlx6	Olfr975	0.17813	0.81198
Dlx6	Olfr1221	0.44643	0.62439
Dlx6	Olfr525	0.03945	0.09645
Dlx6	Olfr1262	-0.10946	0.47404
Dlx6	Olfr1258	0.13539	0.41259
Dlx6	Olfr201	-0.04232	0.8018
Dlx6	Olfr829	-0.06238	0.75785
Dlx6	Olfr1352	-0.05208	0.34392
Dlx6	Olfr571	0.07438	0.41259
Dlx6	Rapgefl1	0.04725	0.52576
Dlx6	Stfa2l1	0.06875	0.60025
Dlx6	Fbxl4	0.05508	0.73229
Dlx6	Nit1	0.0614	0.34392
Dlx6	Arsj	0.11028	0.09645
Dlx6	Nufip1	0.21991	0.41259
Dlx6	Ing4	-0.21071	0.34392
Dlx6	Cep63	-0.11544	0.52576
Dlx6	Rabgap1l	0.06105	0.18489
Dlx6	Ndrg3	-0.24631	0.8816
Dlx6	Mapk12	-0.03768	0.68346
Dlx6	Meltf	-0.57591	0.34392
Dlx6	Cttnbp2	-0.04711	0.34392
Dlx6	Klk15	-0.09049	0.09645
Dlx6	H3c3	-0.18963	0.09645
Dlx6	H3c10	-0.16145	0.18489
Dlx6	H4c6	-0.06703	0.85314
Dlx6	Zfp944	0.08959	0.34392
Dlx6	Slc25a40	0.03733	0.09645
Dlx6	Ercc6	0.04243	0.41259
Dlx6	Trank1	0.05707	0.52576
Dlx6	Tmprss11g	-0.2154	0.2676
Dlx6	Soga1	0.23964	0.56773
Dlx6	Mysm1	0.13363	0.82704
Dlx6	Slc7a15	0.09096	0.2676
Dlx6	Mast4	-0.07009	0.83046
Dlx6	9130227L01Rik	0.12517	0.09645
Dlx6	Pla2g4e	0.03615	0.2676
Dlx6	BC080695	0.21355	0.60025
Dlx6	Ttll10	0.0404	0.52576
Dlx6	Btbd16	0.03648	0.09645
Dlx6	Dhps	-0.13031	0.72842
Dlx6	Ksr2	0.12878	0.18489
Dlx6	Kcp	0.04407	0.2676
Dlx6	Tmem241	0.85132	0.47404
Dlx6	Stmnd1	-0.40719	0.41259
Dlx6	Prickle4	0.07163	0.09645
Dlx6	Gm973	0.10637	0.09645
Dlx6	Lonrf2	-0.04406	0.70814
Dlx6	Cdh26	-0.0526	0.70902
Dlx6	AI427809	-0.08195	0.2676
Dlx6	Lrrc43	0.36064	0.47404
Dlx6	Vmn2r43	0.16187	0.52576
Dlx6	Gse1	0.09426	0.09645
Dlx6	Cd300ld3	-0.087	0.09645
Dlx6	Kng2	0.13595	0.09645
Dlx6	Ugt1a10	0.0469	0.2676
Dlx6	Olfr776	0.08332	0.09645
Dlx6	Spink7	0.12503	0.34392
Dlx6	Fthl17c	-0.04471	0.84807
Dlx6	Dupd1	-0.06322	0.34392
Dlx6	Ccin	0.05722	0.18489
Dlx6	Spag6l	0.05979	0.34392
Dlx6	Hnrnpdl	-0.05333	0.09645
Dlx6	Naip7	0.82501	0.83077
Dlx6	Rabep1	-0.05297	0.18489
Dlx6	Gp9	-0.13813	0.09645
Dlx6	Mcm3ap	-0.14832	0.41259
Dlx6	Sh2d1b2	0.06195	0.41259
Dlx6	Ubqln2	-0.06135	0.18489
Dlx6	Olfr455	0.69889	0.34392
Dlx6	Gbp3	0.03739	0.71006
Dlx6	Il17b	-0.69283	0.66477
Dlx6	Timm22	0.10822	0.18489
Dlx6	Clcf1	0.06593	0.80117
Dlx6	Lat2	0.18627	0.72462
Dlx6	Olfr749	-0.04257	0.67714
Dlx6	Olfr480	-0.0478	0.18489
Dlx6	Defb46	0.77343	0.56773
Dlx6	Wtap	-0.04605	0.2676
Dlx6	C130026I21Rik	-0.11395	0.47404
Dlx6	Ttc30a2	0.24874	0.34392
Dlx6	Nhlrc4	-0.10221	0.2676
Dlx6	Gm6377	-0.09482	0.56773
Dlx6	Gm14092	0.7843	0.60025
Dlx6	Taf8	0.05133	0.47404
Dlx6	Gpr35	-0.04839	0.60025
Dlx6	Ctsz	-0.44162	0.41259
Dlx6	Ralb	0.40738	0.47404
Dlx6	Klra33	-0.06504	0.09645
Dlx6	Utp3	-0.03905	0.2676
Dlx6	Sf3b6	-0.27021	0.75306
Dlx6	Tma16	-0.08788	0.62439
Dlx6	Mcts2	0.12219	0.2676
Dlx6	Ska1	-0.04761	0.34392
Dlx6	Rwdd1	-0.08391	0.71053
Dlx6	Nipsnap3b	-0.05661	0.09645
Dlx6	Rpe	0.16724	0.18489
Dlx6	Trappc5	0.1574	0.18489
Dlx6	Ifit3b	-0.11775	0.2676
Dlx6	Nt5el	-0.1737	0.56773
Dlx6	Ceacam14	0.1499	0.52576
Dlx6	Ctnnbip1	0.92187	0.82222
Dlx6	Dram2	0.05066	0.47404
Dlx6	Mboat2	0.05952	0.18489
Dlx6	Med29	-0.28249	0.56773
Dlx6	Atp8b3	0.10117	0.47404
Dlx6	Far1	0.04356	0.60025
Dlx6	Ero1b	-0.04028	0.77105
Dlx6	Loxl4	0.05805	0.34392
Dlx6	Ubl4b	-0.10828	0.18489
Dlx6	Samd8	-0.05792	0.2676
Dlx6	4930548H24Rik	0.17608	0.2676
Dlx6	1700020N01Rik	0.0479	0.09645
Dlx6	N6amt1	-0.09061	0.83333
Dlx6	Yipf4	0.48018	0.8169
Dlx6	Myl12b	-0.09732	0.18489
Dlx6	Yif1a	-0.21228	0.34392
Dlx6	Inka1	0.04571	0.09645
Dlx6	Ciao2a	-0.03835	0.34392
Dlx6	Mob1b	-0.10437	0.18489
Dlx6	Mrpl13	-0.03754	0.71689
Dlx6	Washc1	0.10378	0.18489
Dlx6	Eci3	0.07177	0.09645
Dlx6	Mlip	-0.0447	0.89021
Dlx6	Ddx51	0.03558	0.6799
Dlx6	Upk3bl	0.05221	0.74757
Dlx6	Ceacam13	0.63943	0.18489
Dlx6	Rab43	0.19774	0.18489
Dlx6	1810064F22Rik	-0.06495	0.41259
Dlx6	Rab3b	-0.15527	0.2676
Dlx6	Spata3	0.10102	0.34392
Dlx6	Cysltr2	0.08919	0.09645
Dlx6	Gprc5c	-0.605	0.2676
Dlx6	Inf2	0.59822	0.52576
Dlx6	Spag9	-0.04793	0.34392
Dlx6	Krt28	0.65661	0.41259
Dlx6	4931429P17Rik	-0.04131	0.2676
Dlx6	Adam30	-0.19608	0.41259
Dlx6	Noxred1	-0.18752	0.75191
Dlx6	Ccdc57	-0.04221	0.2676
Dlx6	Chd6	0.03704	0.2676
Dlx6	Bpifb9a	0.11492	0.47404
Dlx6	Arhgap42	-0.08124	0.2676
Dlx6	Cdc40	-0.25005	0.18489
Dlx6	Cul2	0.03798	0.18489
Dlx6	Zbed5	0.04706	0.18489
Dlx6	Fbxo22	-0.28175	0.2676
Dlx6	Pex13	0.07034	0.75867
Dlx6	B3gnt3	0.07736	0.09645
Dlx6	2700097O09Rik	-0.06682	0.62439
Dlx6	Dis3	0.03572	0.18489
Dlx6	Skida1	-0.80219	0.18489
Dlx6	Marchf1	0.08137	0.18489
Dlx6	Sgip1	-0.04048	0.09645
Dlx6	Rassf6	-0.25848	0.52576
Dlx6	1700072O05Rik	-0.08776	0.18489
Dlx6	Dusp21	-0.29198	0.72104
Dlx6	Dppa3	0.19453	0.68571
Dlx6	Dmkn	-0.05036	0.09645
Dlx6	Ttc25	-0.14598	0.09645
Dlx6	Kbtbd13	0.06022	0.09645
Dlx6	Elovl7	-0.08138	0.18489
Dlx6	Drc3	0.08765	0.72592
Dlx6	Rab3il1	0.03788	0.66871
Dlx6	1700013H16Rik	0.03739	0.2676
Dlx6	Tex48	-0.16153	0.09645
Dlx6	2010109A12Rik	0.04029	0.56773
Dlx6	Shld2	0.07323	0.41259
Dlx6	9130401M01Rik	-0.04143	0.34392
Dlx6	Slx1b	-0.12344	0.2676
Dlx6	Adad2	0.05379	0.79697
Dlx6	Dipk2b	0.27452	0.73189
Dlx6	Exoc6b	0.1083	0.82726
Dlx6	Arhgap15	0.04759	0.77805
Dlx6	Tmem270	0.18958	0.68816
Dlx6	Clasp1	0.04903	0.47404
Dlx6	Cluap1	-0.13586	0.47404
Dlx6	Nubpl	0.05482	0.34392
Dlx6	Snapc3	0.2441	0.80676
Dlx6	Lcn9	-0.10803	0.09645
Dlx6	Ulbp1	-0.13816	0.69334
Dlx6	Adgrf4	0.04005	0.2676
Dlx6	Pla2g4d	0.04909	0.34392
Dlx6	Skap1	-0.06444	0.18489
Dlx6	6430706D22Rik	-0.11917	0.56773
Dlx6	Stpg1	-0.33061	0.7243
Dlx6	Pdcl2	-0.12391	0.56773
Dlx6	Erap1	0.03798	0.09645
Dlx6	Castor2	0.14124	0.2676
Dlx6	Syt13	-0.09931	0.41259
Dlx6	Klb	0.03614	0.41259
Dlx6	Rsph6a	-0.04421	0.91545
Dlx6	Sytl3	-0.05006	0.41259
Dlx6	Pde4dip	0.14935	0.2676
Dlx6	Pcdhgb7	-0.09097	0.18489
Dlx6	Ear6	-0.04514	0.09645
Dlx6	Fzd10	-0.03711	0.67894
Dlx6	Cnnm3	0.41895	0.47404
Dlx6	Ugt1a6a	0.07594	0.52576
Dnmt3a	Gm2381	0.05241	0.18489
Dnmt3a	Cyp2j11	0.15258	0.60025
Dnmt3a	Slc15a4	0.04751	0.52576
Dnmt3a	Phrf1	-0.04179	0.85354
Dnmt3a	Phkb	0.08612	0.18489
Dnmt3a	Pan2	-0.12105	0.8513
Dnmt3a	Cdc42ep1	0.0633	0.56773
Dnmt3a	Tedc1	0.48089	0.77422
Dnmt3a	Fancm	0.15322	0.18489
Dnmt3a	Fam149b	-0.0741	0.2676
Dnmt3a	Ildr1	-0.04118	0.09645
Dnmt3a	Abhd3	0.05142	0.34392
Dnmt3a	Slc39a3	0.10912	0.77245
Dnmt3a	Lars	0.29277	0.56773
Dnmt3a	Cyp2c50	0.03788	0.18489
Dnmt3a	Ece2	0.13965	0.41259
Dnmt3a	Magee1	0.29297	0.34392
Dnmt3a	Sf3b4	0.14626	0.74719
Dnmt3a	Lgals2	0.13874	0.74569
Dnmt3a	Chrnb3	0.4195	0.77624
Dnmt3a	Grm5	0.06521	0.09645
Dnmt3a	Fam210a	0.32255	0.2676
Dnmt3a	Tpr	-0.06579	0.2676
Dnmt3a	Inka2	0.80468	0.66477
Dnmt3a	Plekha5	-0.52219	0.34392
Dnmt3a	Prr9	0.0684	0.56773
Dnmt3a	Upk1a	-0.03906	0.47404
Dnmt3a	Krt5	-0.14619	0.75103
Dnmt3a	Pp2d1	0.24095	0.2676
Dnmt3a	Dgkq	-0.04974	0.83637
Dnmt3a	Slc8a2	-0.05359	0.2676
Dnmt3a	Erc1	-0.10417	0.18489
Dnmt3a	Vmn1r40	-0.12908	0.18489
Dnmt3a	Atp6v0b	0.90087	0.56773
Dnmt3a	Slc33a1	-0.08192	0.41259
Dnmt3a	Chrna1	0.12732	0.34392
Dnmt3a	Chrna7	-0.21121	0.47404
Dnmt3a	Impa2	-0.07606	0.84207
Dnmt3a	Actl7b	-0.08067	0.8449
Dnmt3a	Adam15	0.09172	0.18489
Dnmt3a	Adcy9	-0.04931	0.18489
Dnmt3a	Adcyap1r1	-0.17793	0.41259
Dnmt3a	Adh5	0.04132	0.47404
Dnmt3a	Gla	-0.11136	0.73558
Dnmt3a	Akap2	0.08118	0.56773
Dnmt3a	Aldh3a1	0.09821	0.34392
Dnmt3a	Defb6	0.62837	0.60025
Dnmt3a	Boc	-0.07654	0.18489
Dnmt3a	Aox1	-0.49661	0.62439
Dnmt3a	Apbb1	-0.06369	0.67994
Dnmt3a	Birc5	0.37917	0.41259
Dnmt3a	Apoa4	-0.09734	0.18489
Dnmt3a	Aqp5	-0.1271	0.2676
Dnmt3a	Artn	0.14146	0.52576
Dnmt3a	Serpinc1	0.22624	0.41259
Dnmt3a	Bcat1	0.49103	0.18489
Dnmt3a	Bglap	0.31233	0.68013
Dnmt3a	Bmpr2	-0.44296	0.41259
Dnmt3a	Bsg	0.06466	0.09645
Dnmt3a	Bsn	0.43779	0.47404
Dnmt3a	Cacna1c	0.06944	0.34392
Dnmt3a	Cacna2d3	0.19148	0.56773
Dnmt3a	Cacnb4	0.17163	0.09645
Dnmt3a	Car8	-0.18646	0.64652
Dnmt3a	Camk2g	0.03681	0.18489
Dnmt3a	Capzb	0.08768	0.71355
Dnmt3a	Cask	0.1425	0.2676
Dnmt3a	Ctnna2	-0.33843	0.41259
Dnmt3a	Cav2	-0.04035	0.34392
Dnmt3a	Ccng1	-0.04025	0.64863
Dnmt3a	Cct5	0.22236	0.75057
Dnmt3a	Cd19	-0.07009	0.2676
Dnmt3a	Cd1d2	-0.05533	0.2676
Dnmt3a	Entpd5	-0.05012	0.79695
Dnmt3a	Cd247	0.33637	0.09645
Dnmt3a	Cd6	0.04218	0.34392
Dnmt3a	Cdc42	-0.05667	0.60025
Dnmt3a	Cenpc1	0.50077	0.41259
Dnmt3a	Chka	-0.04887	0.56773
Dnmt3a	Cideb	-0.04625	0.34392
Dnmt3a	Patj	0.07144	0.18489
Dnmt3a	Clk1	0.10176	0.47404
Dnmt3a	Clta	-0.03758	0.2676
Dnmt3a	Camp	0.24473	0.41259
Dnmt3a	Col11a2	-0.04412	0.60025
Dnmt3a	Col4a3	-0.06994	0.18489
Dnmt3a	Col5a2	0.27295	0.84007
Dnmt3a	Pcdha5	0.16557	0.56773
Dnmt3a	Smc3	0.06535	0.80746
Dnmt3a	Cyp1a1	0.88721	0.82459
Dnmt3a	Cyp2a12	-0.05459	0.74755
Dnmt3a	Cyp2b9	-0.03683	0.18489
Dnmt3a	Cyp2f2	0.16898	0.7631
Dnmt3a	Vps26c	-0.21281	0.09645
Dnmt3a	Dhx9	-0.10393	0.18489
Dnmt3a	Dio1	-0.19932	0.18489
Dnmt3a	Dnah8	-0.28691	0.69091
Dnmt3a	Trdmt1	0.1817	0.18489
Dnmt3a	Dnpep	0.05651	0.71583
Dnmt3a	Dpep1	-0.16742	0.18489
Dnmt3a	Drp2	-0.09403	0.47404
Dnmt3a	Mapre1	0.05998	0.91634
Dnmt3a	Eda	0.06022	0.2676
Dnmt3a	Eef1a1	0.26686	0.18489
Dnmt3a	Eif2s1	0.13005	0.34392
Dnmt3a	Enpep	-0.09289	0.62439
Dnmt3a	Epb41l3	-0.11002	0.09645
Dnmt3a	Epha6	0.05433	0.34392
Dnmt3a	Epha7	-0.23337	0.09645
Dnmt3a	Ercc2	-0.29715	0.86067
Dnmt3a	Fabp2	-0.05239	0.64636
Dnmt3a	Fgf1	0.04338	0.18489
Dnmt3a	Fmr1	-0.07422	0.09645
Dnmt3a	Aff2	-0.04867	0.66603
Dnmt3a	Fshr	0.15536	0.85085
Dnmt3a	Gba	0.2051	0.8467
Dnmt3a	Gdap1	0.04475	0.2676
Dnmt3a	Gja3	-0.19302	0.2676
Dnmt3a	Gls	-0.04282	0.09645
Dnmt3a	Gna14	-0.43383	0.60025
Dnmt3a	Gnal	-0.13942	0.56773
Dnmt3a	Gnat2	-0.11569	0.18489
Dnmt3a	Gpr50	0.52297	0.09645
Dnmt3a	Gpr162	-0.06709	0.71238
Dnmt3a	H2-DMb1	-0.20432	0.2676
Dnmt3a	Ifi44l	-0.04694	0.60025
Dnmt3a	Hbb-b1	0.04968	0.68197
Dnmt3a	Hcn1	0.12172	0.2676
Dnmt3a	Hcn3	0.08917	0.47404
Dnmt3a	Hgd	-0.07505	0.09645
Dnmt3a	Hipk1	-0.34463	0.72087
Dnmt3a	Hp	-0.05039	0.82295
Dnmt3a	Hrh1	0.26399	0.34392
Dnmt3a	Dnajb3	0.64331	0.62439
Dnmt3a	Htr1b	0.07994	0.18489
Dnmt3a	Slc6a4	0.40754	0.67664
Dnmt3a	Idua	-0.35602	0.66534
Dnmt3a	Ifit2	-0.04525	0.18489
Dnmt3a	Ifna1	0.24901	0.68603
Dnmt3a	Ifna2	0.04922	0.41259
Dnmt3a	Igfbp1	-0.28065	0.2676
Dnmt3a	Cd74	-0.06771	0.41259
Dnmt3a	Il13	-0.09393	0.2676
Dnmt3a	Il15ra	0.08714	0.18489
Dnmt3a	Il1rap	0.07068	0.41259
Dnmt3a	Il9	-0.09527	0.34392
Dnmt3a	Itch	-0.82268	0.70657
Dnmt3a	Itgae	0.22226	0.80019
Dnmt3a	Itgb1bp1	-0.64867	0.52576
Dnmt3a	Kcnc3	-0.06393	0.18489
Dnmt3a	Kcnj15	0.21946	0.67641
Dnmt3a	Kif17	0.07844	0.34392
Dnmt3a	Kif21b	0.17444	0.70657
Dnmt3a	Kif5a	-0.11183	0.73025
Dnmt3a	Klk1b21	0.11804	0.69415
Dnmt3a	Klrc2	0.81177	0.47404
Dnmt3a	Krt34	-0.0944	0.41259
Dnmt3a	Krt86	0.23754	0.2676
Dnmt3a	Krt6b	0.40919	0.2676
Dnmt3a	Ldhc	0.12747	0.56773
Dnmt3a	Cnmd	0.32039	0.52576
Dnmt3a	Lif	0.05808	0.85662
Dnmt3a	Psmb8	0.10906	0.2676
Dnmt3a	Elovl6	0.0502	0.52576
Dnmt3a	Cntnap4	0.27632	0.72961
Dnmt3a	Mtmr4	-0.03737	0.52576
Dnmt3a	Sgk3	0.26242	0.09645
Dnmt3a	Il1rl1	-0.05603	0.2676
Dnmt3a	Inpp5j	0.03561	0.56773
Dnmt3a	Prima1	0.08191	0.47404
Dnmt3a	M6pr	-0.22261	0.2676
Dnmt3a	Vmn1r37	-0.12651	0.2676
Dnmt3a	Vmn1r36	-0.35309	0.09645
Dnmt3a	Vmn1r24	0.04302	0.2676
Dnmt3a	Vmn1r5	0.07991	0.87883
Dnmt3a	Galnt10	0.0836	0.09645
Dnmt3a	Vmn1r185	0.12748	0.09645
Dnmt3a	Mal	-0.05023	0.52576
Dnmt3a	Mcm3	-0.19042	0.09645
Dnmt3a	Mcpt4	-0.05619	0.34392
Dnmt3a	Mme	0.06432	0.84359
Dnmt3a	Mrc1	0.15081	0.83299
Dnmt3a	Mtx1	0.27331	0.34392
Dnmt3a	Muc1	0.11114	0.09645
Dnmt3a	Naip5	0.19722	0.67394
Dnmt3a	Nek1	0.15828	0.71668
Dnmt3a	Nnt	-0.11445	0.71464
Dnmt3a	Ddr2	-0.31397	0.82308
Dnmt3a	Fxyd5	0.42	0.2676
Dnmt3a	Olfr15	0.05991	0.60025
Dnmt3a	Olfr50	-0.10865	0.09645
Dnmt3a	Omp	0.14245	0.69368
Dnmt3a	Hspa4l	-0.0406	0.09645
Dnmt3a	P2rx7	0.09015	0.18489
Dnmt3a	P2ry2	0.06222	0.56773
Dnmt3a	Pcdh10	0.09947	0.8571
Dnmt3a	Pde1c	0.06845	0.09645
Dnmt3a	Pde6g	-0.10046	0.18489
Dnmt3a	Phkg1	-0.18664	0.79449
Dnmt3a	Pkdrej	0.03814	0.2676
Dnmt3a	Prl3d1	0.03591	0.09645
Dnmt3a	Pon1	-0.05855	0.09645
Dnmt3a	Med1	0.15843	0.41259
Dnmt3a	Pkhd1l1	0.81946	0.41259
Dnmt3a	Ptgfr	0.07875	0.2676
Dnmt3a	Ptgs2	0.15328	0.09645
Dnmt3a	Ptpn14	-0.52773	0.2676
Dnmt3a	Cabp7	-0.1631	0.47404
Dnmt3a	Wdr81	-0.08567	0.18489
Dnmt3a	Trpv1	-0.61317	0.41259
Dnmt3a	Rac2	-0.14331	0.77937
Dnmt3a	Rasgrf2	-0.05032	0.41259
Dnmt3a	Moxd2	-0.74597	0.41259
Dnmt3a	Btg1c	-0.06662	0.73288
Dnmt3a	Skint3	0.75362	0.2676
Dnmt3a	Acsm3	-0.08542	0.18489
Dnmt3a	Apcs	-0.31632	0.09645
Dnmt3a	Scn10a	-0.07982	0.2676
Dnmt3a	Scn1b	-0.77487	0.47404
Dnmt3a	Scnn1b	0.05819	0.2676
Dnmt3a	Ccl2	0.13375	0.09645
Dnmt3a	Cxcl2	0.18975	0.65046
Dnmt3a	Sema7a	-0.04453	0.75428
Dnmt3a	Septin8	-0.14822	0.91351
Dnmt3a	Sftpb	-0.13568	0.47404
Dnmt3a	Shh	0.04836	0.83816
Dnmt3a	Slc12a1	0.15379	0.52576
Dnmt3a	Slc13a2	0.04258	0.34392
Dnmt3a	Slc22a5	0.10819	0.09645
Dnmt3a	Slc23a1	0.66497	0.18489
Dnmt3a	Siglec1	0.19754	0.09645
Dnmt3a	Spam1	-0.24551	0.18489
Dnmt3a	Bptf	0.0648	0.8162
Dnmt3a	Mchr1	0.03616	0.65192
Dnmt3a	Urb1	0.05198	0.41259
Dnmt3a	Ankrd33	0.16646	0.41259
Dnmt3a	Stag2	-0.08739	0.52576
Dnmt3a	Nek11	0.07055	0.18489
Dnmt3a	Sde2	-0.62191	0.41259
Dnmt3a	Dock3	0.06505	0.09645
Dnmt3a	Unc13c	0.47416	0.52576
Dnmt3a	Ccdc62	-0.04451	0.2676
Dnmt3a	Ccnb3	-0.04267	0.2676
Dnmt3a	Sucla2	-0.07982	0.2676
Dnmt3a	Taar4	0.16193	0.18489
Dnmt3a	Syn2	-0.29161	0.2676
Dnmt3a	Gpr139	-0.2133	0.78408
Dnmt3a	Themis	-0.16189	0.2676
Dnmt3a	Tbc1d4	0.13751	0.2676
Dnmt3a	Ints9	0.40517	0.62439
Dnmt3a	Pcdh9	0.32839	0.60025
Dnmt3a	Vstm2a	0.24303	0.09645
Dnmt3a	Clrn3	0.09741	0.2676
Dnmt3a	Mapre2	-0.11737	0.8638
Dnmt3a	Slc39a14	-0.20561	0.67551
Dnmt3a	Prss27	-0.03886	0.56773
Dnmt3a	Armc2	0.15944	0.18489
Dnmt3a	Dstyk	0.0444	0.56773
Dnmt3a	Larp1b	-0.08565	0.34392
Dnmt3a	Nudt15	0.05321	0.18489
Dnmt3a	Hhipl1	0.06123	0.67978
Dnmt3a	Gm136	0.08069	0.47404
Dnmt3a	L3mbtl2	0.04926	0.89537
Dnmt3a	Zfp879	0.08777	0.41259
Dnmt3a	Slc43a2	0.04715	0.18489
Dnmt3a	Utp25	0.20951	0.18489
Dnmt3a	Taar7a	-0.15651	0.34392
Dnmt3a	Trappc10	-0.03894	0.09645
Dnmt3a	Tph2	0.04457	0.34392
Dnmt3a	Dynlt1b	0.12517	0.64203
Dnmt3a	Mgl2	0.76002	0.62439
Dnmt3a	Slc16a11	0.2158	0.34392
Dnmt3a	Nle1	-0.03832	0.67726
Dnmt3a	Unc45b	-0.11619	0.74936
Dnmt3a	Arl5c	0.25348	0.52576
Dnmt3a	Slc16a5	-0.06512	0.41259
Dnmt3a	Trappc12	0.09584	0.18489
Dnmt3a	Heatr1	0.21636	0.82584
Dnmt3a	Amph	-0.2049	0.09645
Dnmt3a	Srek1	-0.30446	0.09645
Dnmt3a	Timm17b	0.13363	0.74381
Dnmt3a	Tasor	-0.07468	0.34392
Dnmt3a	Tnfsf11	-0.05201	0.18489
Dnmt3a	Tpo	0.04036	0.2676
Dnmt3a	Trf	-0.30331	0.52576
Dnmt3a	Tsc2	-0.06922	0.18489
Dnmt3a	Tsks	0.3806	0.74529
Dnmt3a	Ttf1	-0.10077	0.09645
Dnmt3a	Tubb4a	-0.04705	0.2676
Dnmt3a	Ube2i	-0.04789	0.70657
Dnmt3a	Ucp2	0.05868	0.18489
Dnmt3a	Uqcrq	-0.05803	0.09645
Dnmt3a	Vmn2r122	0.09347	0.41259
Dnmt3a	Vasp	0.0594	0.34392
Dnmt3a	Vdac2	-0.07352	0.83187
Dnmt3a	Vhl	0.18957	0.2676
Dnmt3a	Slc32a1	0.0525	0.18489
Dnmt3a	Vil1	0.09582	0.7243
Dnmt3a	Vip	0.08929	0.66949
Dnmt3a	Vpreb2	-0.31383	0.52576
Dnmt3a	Rnd1	-0.04055	0.09645
Dnmt3a	Wrn	-0.05761	0.82965
Dnmt3a	Traf7	0.3926	0.91864
Dnmt3a	Anks1	0.04443	0.52576
Dnmt3a	Zfp81	-0.10343	0.52576
Dnmt3a	AI661453	-0.37266	0.7747
Dnmt3a	Zfp959	-0.03747	0.09645
Dnmt3a	Dsg1b	0.06923	0.09645
Dnmt3a	Apbb3	-0.72402	0.34392
Dnmt3a	Fam170a	0.19323	0.2676
Dnmt3a	Grp	0.03475	0.67594
Dnmt3a	Tkfc	0.04465	0.56773
Dnmt3a	Afap1l2	-0.09719	0.34392
Dnmt3a	Plagl1	-0.04291	0.09645
Dnmt3a	Tstd1	-0.08091	0.74335
Dnmt3a	Sbspon	-0.82465	0.688
Dnmt3a	Ormdl1	0.12566	0.34392
Dnmt3a	Tmem203	-0.0372	0.67503
Dnmt3a	Nup188	0.08224	0.18489
Dnmt3a	Nup214	0.05588	0.76126
Dnmt3a	Pkp4	-0.15358	0.2676
Dnmt3a	F830045P16Rik	-0.06524	0.2676
Dnmt3a	Smox	0.23794	0.77604
Dnmt3a	Mylk2	-0.04337	0.2676
Dnmt3a	D630003M21Rik	-0.05147	0.71874
Dnmt3a	Ythdf3	-0.09746	0.34392
Dnmt3a	Clrn1	-0.32013	0.77635
Dnmt3a	Prune1	-0.04553	0.52576
Dnmt3a	Otud7b	0.10365	0.89424
Dnmt3a	Olfm3	0.11131	0.2676
Dnmt3a	Gm4861	0.30195	0.74357
Dnmt3a	Nol6	-0.20801	0.09645
Dnmt3a	Acer2	-0.52584	0.56773
Dnmt3a	C8a	-0.25243	0.41259
Dnmt3a	Vps13d	-0.07613	0.56773
Dnmt3a	Nppa	0.17403	0.2676
Dnmt3a	9330182L06Rik	0.05268	0.34392
Dnmt3a	Chfr	0.04595	0.18489
Dnmt3a	Ficd	-0.0564	0.09645
Dnmt3a	Rad9b	-0.50686	0.09645
Dnmt3a	Rimbp2	-0.2527	0.2676
Dnmt3a	Urad	-0.04687	0.2676
Dnmt3a	Fam221a	-0.0454	0.18489
Dnmt3a	Paip2b	-0.75966	0.52576
Dnmt3a	Cxcl17	0.03892	0.56773
Dnmt3a	Nlrp9a	-0.09234	0.68295
Dnmt3a	Mtmr10	-0.03711	0.41259
Dnmt3a	Lrrk1	-0.08299	0.83944
Dnmt3a	Smg1	-0.07725	0.18489
Dnmt3a	Slc5a11	0.30102	0.47404
Dnmt3a	Adprhl1	0.07171	0.70657
Dnmt3a	Fgl1	0.43081	0.18489
Dnmt3a	Neil3	0.63583	0.62439
Dnmt3a	Ces2e	0.23427	0.41259
Dnmt3a	Rfwd3	-0.10649	0.6436
Dnmt3a	Klhl36	-0.06239	0.18489
Dnmt3a	Leo1	-0.04027	0.71094
Dnmt3a	Prss42	0.0484	0.66523
Dnmt3a	Als2cl	0.04555	0.2676
Dnmt3a	Olfr1321	0.05847	0.62439
Dnmt3a	Mief2	-0.17045	0.18489
Dnmt3a	Slfn9	0.04256	0.89643
Dnmt3a	Krt39	0.07774	0.6718
Dnmt3a	Sdk2	-0.24933	0.52576
Dnmt3a	Bace1	0.23794	0.56773
Dnmt3a	Clec5a	0.10865	0.85937
Dnmt3a	Dido1	-0.22842	0.34392
Dnmt3a	Zfp72	-0.12604	0.34392
Dnmt3a	Gapt	-0.37388	0.41259
Dnmt3a	Grem2	-0.04215	0.7602
Dnmt3a	Sh2b2	0.0478	0.7576
Dnmt3a	Aadat	-0.05365	0.47404
Dnmt3a	Slitrk6	0.48554	0.09645
Dnmt3a	Plcxd3	-0.17387	0.60025
Dnmt3a	Csmd3	0.13759	0.2676
Dnmt3a	Slc30a8	0.12311	0.78406
Dnmt3a	Colec10	0.12601	0.18489
Dnmt3a	Oas1g	-0.05498	0.2676
Dnmt3a	Dip2b	-0.09444	0.41259
Dnmt3a	Pacsin1	-0.14456	0.72339
Dnmt3a	AU021092	-0.55547	0.56773
Dnmt3a	Gmnc	-0.42575	0.82889
Dnmt3a	Klk7	0.2333	0.72765
Dnmt3a	Cldn17	0.13727	0.34392
Dnmt3a	Lnpep	-0.13705	0.2676
Dnmt3a	Cpne5	0.14967	0.34392
Dnmt3a	Slc4a9	0.04288	0.09645
Dnmt3a	Lax1	-0.03686	0.47404
Dnmt3a	Lrrc52	-0.20735	0.41259
Dnmt3a	Dhrs9	-0.10859	0.18489
Dnmt3a	Ldlrad3	0.13376	0.18489
Dnmt3a	D430041D05Rik	-0.67196	0.8576
Dnmt3a	Rims4	0.04144	0.18489
Dnmt3a	Bank1	-0.05986	0.18489
Dnmt3a	Dcaf10	0.53546	0.34392
Dnmt3a	Cdcp2	0.03869	0.62439
Dnmt3a	Podn	-0.12886	0.18489
Dnmt3a	Adgrd1	-0.2837	0.34392
Dnmt3a	A430033K04Rik	-0.24356	0.52576
Dnmt3a	Ppm1k	0.03982	0.69415
Dnmt3a	Parp12	0.0564	0.34392
Dnmt3a	Ces1a	0.05509	0.09645
Dnmt3a	Col6a6	0.25845	0.09645
Dnmt3a	Tarm1	0.66608	0.82486
Dnmt3a	Gm614	0.04076	0.62439
Dnmt3a	Kir3dl2	0.03617	0.09645
Dnmt3a	Iqsec2	-0.06957	0.2676
Dnmt3a	Mpst	-0.22319	0.09645
Dnmt3a	Vwa1	-0.12683	0.18489
Dnmt3a	Cd300lf	-0.17569	0.56773
Dnmt3a	Ackr4	0.04051	0.34392
Dnmt3a	Dusp15	-0.06765	0.41259
Dnmt3a	Tpcn1	0.15316	0.77866
Dnmt3a	Olfr704	-0.09857	0.60025
Dnmt3a	Olfr213	-0.11647	0.09645
Dnmt3a	Olfr1181	0.06867	0.47404
Dnmt3a	Olfr930	0.06651	0.09645
Dnmt3a	Olfr1340	-0.07265	0.34392
Dnmt3a	Olfr767	0.05442	0.18489
Dnmt3a	Olfr554	0.05683	0.2676
Dnmt3a	Olfr495	0.33553	0.52576
Dnmt3a	Olfr1323	0.07972	0.69125
Dnmt3a	Olfr1305	-0.20764	0.18489
Dnmt3a	Olfr1431	-0.08372	0.34392
Dnmt3a	Olfr881	0.14497	0.52576
Dnmt3a	Olfr90	-0.12371	0.56773
Dnmt3a	Olfr373	-0.14898	0.52576
Dnmt3a	Olfr806	0.2281	0.18489
Dnmt3a	Olfr1457	0.04811	0.09645
Dnmt3a	Olfr1033	0.10341	0.86589
Dnmt3a	Olfr695	0.19071	0.2676
Dnmt3a	Olfr444	0.49089	0.41259
Dnmt3a	Olfr1445	-0.04547	0.09645
Dnmt3a	Olfr410	0.1536	0.34392
Dnmt3a	Olfr512	0.07021	0.18489
Dnmt3a	Olfr1106	-0.04687	0.18489
Dnmt3a	Olfr915	0.06998	0.18489
Dnmt3a	Olfr1502	-0.22644	0.68928
Dnmt3a	Olfr902	0.1769	0.41259
Dnmt3a	Olfr910	0.27824	0.56773
Dnmt3a	Olfr923	-0.04783	0.64203
Dnmt3a	Olfr371	0.15657	0.76258
Dnmt3a	Olfr900	-0.04305	0.2676
Dnmt3a	Olfr1	0.07185	0.2676
Dnmt3a	Olfr1417	0.28295	0.60025
Dnmt3a	Olfr340	-0.2539	0.2676
Dnmt3a	Olfr53	0.05513	0.41259
Dnmt3a	Olfr541	0.18259	0.18489
Dnmt3a	Olfr176	0.08251	0.56773
Dnmt3a	Olfr380	-0.05341	0.18489
Dnmt3a	Olfr582	-0.03749	0.09645
Dnmt3a	Olfr646	0.50485	0.56773
Dnmt3a	Olfr643	0.34843	0.52576
Dnmt3a	Olfr571	0.04706	0.18489
Dnmt3a	Olfr630	-0.06932	0.88766
Dnmt3a	Olfr616	0.16863	0.34392
Dnmt3a	Gga3	0.0544	0.83829
Dnmt3a	Avpr1b	-0.15877	0.56773
Dnmt3a	Axl	0.19137	0.68816
Dnmt3a	Psg18	0.42811	0.09645
Dnmt3a	Mok	0.12119	0.41259
Dnmt3a	Slc27a5	0.51921	0.52576
Dnmt3a	Vnn3	0.08288	0.2676
Dnmt3a	Lgsn	0.12637	0.52576
Dnmt3a	BC025920	-0.40775	0.41259
Dnmt3a	Krt12	0.11876	0.2676
Dnmt3a	Fam107a	-0.09842	0.69208
Dnmt3a	B3galt1	0.29572	0.09645
Dnmt3a	Abat	-0.10886	0.18489
Dnmt3a	Robo2	0.60532	0.09645
Dnmt3a	Arhgap28	-0.63927	0.87991
Dnmt3a	Ltbp1	-0.3329	0.62439
Dnmt3a	Ddx3y	-0.04731	0.2676
Dnmt3a	Sh2d1b1	0.16026	0.75065
Dnmt3a	Nfasc	-0.15618	0.09645
Dnmt3a	Inpp4a	0.14463	0.18489
Dnmt3a	Nbeal1	-0.70808	0.34392
Dnmt3a	Golga3	-0.06771	0.34392
Dnmt3a	Orai2	0.14786	0.2676
Dnmt3a	Adamtsl3	0.11821	0.52576
Dnmt3a	Gcdh	-0.21282	0.41259
Dnmt3a	Jaml	0.10493	0.09645
Dnmt3a	Myo9a	-0.30292	0.52576
Dnmt3a	Pla2g4f	0.3055	0.47404
Dnmt3a	Plppr1	0.07616	0.47404
Dnmt3a	Wfdc16	-0.04013	0.18489
Dnmt3a	Gm5072	0.11616	0.6453
Dnmt3a	Wfikkn2	-0.16533	0.56773
Dnmt3a	Apol7b	-0.06421	0.18489
Dnmt3a	Adamts13	-0.07901	0.09645
Dnmt3a	Ubfd1	-0.08477	0.34392
Dnmt3a	Rilp	0.29804	0.52576
Dnmt3a	Rabgap1l	0.0713	0.2676
Dnmt3a	Ninj2	-0.11745	0.60025
Dnmt3a	Fbxw2	-0.10041	0.41259
Dnmt3a	Timm9	0.26852	0.64567
Dnmt3a	Fkbp3	0.63689	0.56773
Dnmt3a	Fbxl6	0.06355	0.56773
Dnmt3a	Glrx3	0.07295	0.75984
Dnmt3a	Prss30	-0.10841	0.34392
Dnmt3a	Klk14	0.04828	0.09645
Dnmt3a	H3c3	-0.2336	0.2676
Dnmt3a	H4c18	0.08493	0.09645
Dnmt3a	H2ac8	0.1399	0.18489
Dnmt3a	H2ac15	-0.06869	0.34392
Dnmt3a	Gpr4	-0.10111	0.18489
Dnmt3a	Slc25a40	0.82464	0.2676
Dnmt3a	Zfp865	-0.04343	0.88099
Dnmt3a	Dsel	0.51155	0.41259
Dnmt3a	Ercc6	0.21132	0.09645
Dnmt3a	Tafa1	-0.04362	0.77528
Dnmt3a	Itpkb	0.13833	0.2676
Dnmt3a	Klri2	0.19898	0.34392
Dnmt3a	Trank1	-0.28407	0.34392
Dnmt3a	Idi2	0.07346	0.47404
Dnmt3a	Casc1	0.08216	0.47404
Dnmt3a	5330439B14Rik	0.45883	0.47404
Dnmt3a	Mettl24	0.12135	0.68419
Dnmt3a	Pitpnm3	0.05353	0.18489
Dnmt3a	Slfn5	0.03566	0.18489
Dnmt3a	Mast4	-0.63751	0.34392
Dnmt3a	Arhgef37	0.0783	0.2676
Dnmt3a	Atg2a	0.41993	0.09645
Dnmt3a	Lgr6	0.16851	0.34392
Dnmt3a	Dennd1b	-0.14974	0.18489
Dnmt3a	Tnn	0.15191	0.67244
Dnmt3a	Myo3b	-0.06565	0.52576
Dnmt3a	Far2	0.2656	0.82298
Dnmt3a	Ceacam16	-0.08044	0.41259
Dnmt3a	Dock1	0.43417	0.52576
Dnmt3a	B430212C06Rik	-0.16359	0.34392
Dnmt3a	Opn5	0.08196	0.2676
Dnmt3a	Pram1	0.03936	0.09645
Dnmt3a	Serpina11	0.04455	0.73405
Dnmt3a	Stmnd1	0.22059	0.76368
Dnmt3a	Lrch1	-0.55541	0.18489
Dnmt3a	Gm960	0.53085	0.34392
Dnmt3a	Accsl	-0.05118	0.34392
Dnmt3a	Rxfp1	0.33984	0.34392
Dnmt3a	Ccdc27	-0.04734	0.74922
Dnmt3a	Pramel5	0.04071	0.71053
Dnmt3a	Nova2	0.12832	0.18489
Dnmt3a	Lca5l	0.03801	0.09645
Dnmt3a	Gm5409	0.30342	0.18489
Dnmt3a	Tigd4	0.42966	0.81073
Dnmt3a	Gfral	-0.05267	0.77904
Dnmt3a	Mrgprb5	0.7693	0.74779
Dnmt3a	Olfr209	0.04524	0.85329
Dnmt3a	Olfr372	0.0368	0.41259
Dnmt3a	Spink6	0.26907	0.2676
Dnmt3a	Khdc1c	0.04655	0.732
Dnmt3a	Ociad2	-0.04245	0.47404
Dnmt3a	Lrrc8b	-0.03979	0.09645
Dnmt3a	Calm5	-0.04291	0.18489
Dnmt3a	Npcd	-0.13745	0.84695
Dnmt3a	Dkk3	-0.04137	0.60025
Dnmt3a	Prkn	0.05459	0.34392
Dnmt3a	Grb14	-0.37159	0.34392
Dnmt3a	Il22	0.09444	0.18489
Dnmt3a	Slc7a8	0.12526	0.34392
Dnmt3a	Srpx	0.26635	0.34392
Dnmt3a	Ankrd22	0.12169	0.09645
Dnmt3a	Atxn1l	0.18936	0.18489
Dnmt3a	Vps37a	-0.25209	0.41259
Dnmt3a	Mrpl48	0.21096	0.09645
Dnmt3a	Cenpo	0.20658	0.56773
Dnmt3a	Setd3	-0.18441	0.34392
Dnmt3a	Rufy3	-0.2929	0.41259
Dnmt3a	Hnrnpa2b1	0.06143	0.85363
Dnmt3a	Gria3	-0.24904	0.83246
Dnmt3a	Septin9	0.21113	0.56773
Dnmt3a	Nphp1	0.06587	0.09645
Dnmt3a	Spag5	-0.25502	0.79601
Dnmt3a	Trcg1	0.06484	0.34392
Dnmt3a	Prss16	-0.04739	0.69557
Dnmt3a	Rfk	0.27652	0.62439
Dnmt3a	Ppt2	0.06334	0.52576
Dnmt3a	Krtap10-10	0.69694	0.60025
Dnmt3a	Tollip	-0.09727	0.65177
Dnmt3a	Kalrn	0.2281	0.09645
Dnmt3a	Lce3a	-0.38383	0.52576
Dnmt3a	Nap1l3	0.29361	0.34392
Dnmt3a	Gm5891	-0.67779	0.67294
Dnmt3a	Ubqln2	-0.04231	0.09645
Dnmt3a	Prpf40b	0.16226	0.18489
Dnmt3a	Usp27x	0.0738	0.34392
Dnmt3a	Sh3glb1	0.11269	0.52576
Dnmt3a	Stx8	0.16511	0.41259
Dnmt3a	Trim3	0.13742	0.18489
Dnmt3a	Bace2	-0.09179	0.52576
Dnmt3a	Ptbp2	0.46338	0.68673
Dnmt3a	Sinhcaf	0.14592	0.77566
Dnmt3a	Tmeff2	0.04205	0.2676
Dnmt3a	Shoc2	0.10167	0.41259
Dnmt3a	Akap8	-0.10709	0.80607
Dnmt3a	Ikbke	0.23805	0.52576
Dnmt3a	Rnf138	-0.1284	0.2676
Dnmt3a	Habp4	0.15874	0.18489
Dnmt3a	Klk4	-0.05872	0.62439
Dnmt3a	Clec7a	0.34008	0.73028
Dnmt3a	Scube2	-0.05576	0.56773
Dnmt3a	Arl10	0.07374	0.18489
Dnmt3a	Ccl28	-0.36884	0.41259
Dnmt3a	Cldn13	-0.26917	0.8228
Dnmt3a	Vsig2	-0.45872	0.34392
Dnmt3a	Smpdl3a	-0.26141	0.56773
Dnmt3a	Akip1	0.80747	0.56773
Dnmt3a	Abhd1	0.66362	0.66477
Dnmt3a	Tnip1	0.6816	0.18489
Dnmt3a	Spata5	-0.12656	0.47404
Dnmt3a	Pard6b	0.40778	0.47404
Dnmt3a	Cacna1h	-0.19778	0.09645
Dnmt3a	Hs1bp3	-0.0516	0.34392
Dnmt3a	Pex5l	0.05242	0.18489
Dnmt3a	Sumf1	0.53466	0.66923
Dnmt3a	Pias4	0.04461	0.2676
Dnmt3a	Slc22a17	0.03626	0.18489
Dnmt3a	Donson	-0.23962	0.47404
Dnmt3a	Il21	-0.06094	0.09645
Dnmt3a	Dcpp3	-0.08445	0.75473
Dnmt3a	Slc38a6	-0.0705	0.34392
Dnmt3a	Trim30e-ps1	0.22412	0.41259
Dnmt3a	Gm6878	-0.11097	0.34392
Dnmt3a	Gm14744	0.04689	0.34392
Dnmt3a	Wfdc10	0.55075	0.52576
Dnmt3a	Vmn2r53	-0.15302	0.09645
Dnmt3a	Aqp9	0.08287	0.77304
Dnmt3a	Syne1	-0.04323	0.09645
Dnmt3a	Nrbf2	0.15609	0.2676
Dnmt3a	Ms4a4c	-0.35429	0.2676
Dnmt3a	Dip2a	0.08362	0.18489
Dnmt3a	Slc5a4b	-0.35068	0.88087
Dnmt3a	Asb1	-0.04374	0.2676
Dnmt3a	Gcnt7	0.04638	0.2676
Dnmt3a	Asph	-0.43105	0.41259
Dnmt3a	Gng11	-0.1133	0.18489
Dnmt3a	Cwc15	0.07517	0.71718
Dnmt3a	Abhd6	0.22865	0.34392
Dnmt3a	Eif3f	-0.53362	0.34392
Dnmt3a	Apoa5	-0.10222	0.64609
Dnmt3a	Med11	0.25925	0.41259
Dnmt3a	Nudt14	0.15484	0.34392
Dnmt3a	Lce1g	-0.11327	0.83367
Dnmt3a	Commd6	0.04728	0.2676
Dnmt3a	Cd302	0.09176	0.09645
Dnmt3a	Aig1	0.20163	0.41259
Dnmt3a	Ccdc28b	0.14414	0.2676
Dnmt3a	Defa21	0.04576	0.2676
Dnmt3a	Tpd52l2	-0.05781	0.09645
Dnmt3a	Nosip	-0.09655	0.85968
Dnmt3a	Pyurf	0.28611	0.2676
Dnmt3a	Gtf2h5	0.34838	0.34392
Dnmt3a	Cypt9	0.14752	0.2676
Dnmt3a	Mrpl51	0.2781	0.2676
Dnmt3a	Pgpep1	0.32393	0.70657
Dnmt3a	Esf1	0.0573	0.90248
Dnmt3a	Gemin2	0.0394	0.18489
Dnmt3a	Trappc5	-0.13502	0.2676
Dnmt3a	Gm8439	0.0374	0.09645
Dnmt3a	C1rb	0.20931	0.2676
Dnmt3a	Olfr701	0.14812	0.87305
Dnmt3a	Cntnap2	0.03546	0.82689
Dnmt3a	Pmpca	-0.22853	0.47404
Dnmt3a	Cpne8	-0.27835	0.77181
Dnmt3a	Tmem107	-0.06122	0.41259
Dnmt3a	Swsap1	0.17313	0.56773
Dnmt3a	Mrps18b	0.06263	0.09645
Dnmt3a	Mrpl45	-0.50143	0.2676
Dnmt3a	Ly6m	0.55906	0.52576
Dnmt3a	L3hypdh	0.07789	0.6468
Dnmt3a	Prpf18	-0.06429	0.47404
Dnmt3a	Resf1	-0.08201	0.2676
Dnmt3a	Cap2	0.04833	0.34392
Dnmt3a	Agtpbp1	-0.04597	0.47404
Dnmt3a	Eri1	0.03583	0.09645
Dnmt3a	Dock7	-0.54407	0.88311
Dnmt3a	Atp8b3	-0.06285	0.09645
Dnmt3a	Tmco5	-0.09718	0.47404
Dnmt3a	2210010C04Rik	0.06292	0.2676
Dnmt3a	Far1	0.13954	0.18489
Dnmt3a	Kcnv1	0.33544	0.18489
Dnmt3a	Wdr48	0.22635	0.18489
Dnmt3a	Alg13	0.07398	0.18489
Dnmt3a	4930524B15Rik	0.12365	0.09645
Dnmt3a	Cuta	-0.06713	0.84649
Dnmt3a	Pcnx4	-0.05877	0.18489
Dnmt3a	Pop1	-0.04634	0.75405
Dnmt3a	Rgs8	0.79594	0.60025
Dnmt3a	Snrnp48	-0.0977	0.34392
Dnmt3a	Atg3	0.10244	0.34392
Dnmt3a	Yipf4	0.27538	0.09645
Dnmt3a	Mri1	0.14536	0.68005
Dnmt3a	Tmem33	0.22599	0.2676
Dnmt3a	Cfap410	-0.14754	0.2676
Dnmt3a	1600012H06Rik	-0.17662	0.34392
Dnmt3a	Ube2f	-0.09451	0.09645
Dnmt3a	Cby2	0.05994	0.82408
Dnmt3a	Mesd	-0.44433	0.87739
Dnmt3a	Spata6	-0.11742	0.47404
Dnmt3a	Chd1l	0.18354	0.71668
Dnmt3a	Denr	0.3623	0.56773
Dnmt3a	Fam166a	0.09667	0.56773
Dnmt3a	Ciao2a	0.1503	0.82569
Dnmt3a	Pomgnt1	0.08096	0.56773
Dnmt3a	Tbc1d10b	-0.06944	0.64203
Dnmt3a	Mrpl13	0.13838	0.18489
Dnmt3a	Cthrc1	-0.25308	0.83181
Dnmt3a	Serhl	-0.07861	0.34392
Dnmt3a	Gtf2f2	0.07158	0.34392
Dnmt3a	Synpo2l	-0.05735	0.09645
Dnmt3a	Tmem160	0.04526	0.41259
Dnmt3a	Ubr4	-0.08808	0.47404
Dnmt3a	Fam25c	0.08835	0.34392
Dnmt3a	Asb9	-0.04603	0.82348
Dnmt3a	Ppp1r42	-0.29313	0.70657
Dnmt3a	1700008P02Rik	-0.11204	0.09645
Dnmt3a	Glrx2	-0.03739	0.7205
Dnmt3a	Aarsd1	-0.43449	0.6868
Dnmt3a	Nup37	0.39869	0.09645
Dnmt3a	Rab43	-0.13491	0.2676
Dnmt3a	Exoc1	0.07608	0.41259
Dnmt3a	Rnf113a1	0.12309	0.71565
Dnmt3a	2810021J22Rik	-0.20548	0.47404
Dnmt3a	Ssty2	-0.03713	0.18489
Dnmt3a	Acot7	0.40386	0.18489
Dnmt3a	Prpf4	0.05447	0.09645
Dnmt3a	Ankrd60	0.07763	0.34392
Dnmt3a	Cyp4f16	0.16058	0.2676
Dnmt3a	Odf3b	-0.42767	0.79478
Dnmt3a	Ppil3	-0.05744	0.34392
Dnmt3a	Gorasp2	-0.08819	0.09645
Dnmt3a	Stk26	-0.03775	0.34392
Dnmt3a	Tcerg1l	-0.05729	0.09645
Dnmt3a	Krtap31-1	0.31161	0.52576
Dnmt3a	Spata16	0.1071	0.09645
Dnmt3a	Dmrtc1a	0.08571	0.18489
Dnmt3a	Ttll7	0.04744	0.41259
Dnmt3a	Fam71d	0.22608	0.34392
Dnmt3a	Trim69	0.11127	0.09645
Dnmt3a	4933401B06Rik	0.2099	0.34392
Dnmt3a	Tssk4	-0.64952	0.34392
Dnmt3a	Slc29a3	-0.07735	0.09645
Dnmt3a	Aifm2	0.27866	0.62439
Dnmt3a	Afmid	-0.08207	0.09645
Dnmt3a	Rarres2	-0.1544	0.34392
Dnmt3a	Cfap52	0.58303	0.74952
Dnmt3a	Krt33a	-0.07523	0.09645
Dnmt3a	Myh14	-0.11104	0.18489
Dnmt3a	Mageb16	0.07914	0.78524
Dnmt3a	Rpusd4	0.07521	0.52576
Dnmt3a	Ugt2a3	0.06138	0.47404
Dnmt3a	Dscc1	0.03878	0.09645
Dnmt3a	Adpgk	-0.20447	0.41259
Dnmt3a	Trim29	-0.22919	0.18489
Dnmt3a	Ttc30b	0.09476	0.34392
Dnmt3a	Rps6kb1	-0.05381	0.41259
Dnmt3a	Pan3	0.03538	0.09645
Dnmt3a	Calhm2	0.04429	0.66477
Dnmt3a	Cdc42se2	0.38203	0.64203
Dnmt3a	Zfp429	0.26194	0.87402
Dnmt3a	Xlr4c	0.21052	0.2676
Dnmt3a	Ccser2	0.21883	0.09645
Dnmt3a	Pear1	-0.11813	0.68313
Dnmt3a	1700034I23Rik	-0.08273	0.09645
Dnmt3a	Actrt2	-0.0658	0.34392
Dnmt3a	C2cd6	0.17355	0.72033
Dnmt3a	1700001O22Rik	-0.06283	0.47404
Dnmt3a	Cabp4	0.07549	0.2676
Dnmt3a	Defb30	0.68629	0.60025
Dnmt3a	Ppp1r21	-0.52841	0.41259
Dnmt3a	Atl1	-0.05805	0.09645
Dnmt3a	Phf8-ps	-0.04393	0.67062
Dnmt3a	Nmnat3	0.0673	0.2676
Dnmt3a	Cep350	-0.32359	0.41259
Dnmt3a	Acot12	0.5269	0.7541
Dnmt3a	Gtsf1	0.19765	0.47404
Dnmt3a	Sipa1l3	-0.05841	0.74431
Dnmt3a	1700016K19Rik	-0.08535	0.76279
Dnmt3a	1700086L19Rik	-0.06981	0.86887
Dnmt3a	Hnrnpr	-0.22831	0.18489
Dnmt3a	Polr3c	-0.0766	0.79487
Dnmt3a	Lrriq3	-0.0852	0.2676
Dnmt3a	Arl13a	0.33284	0.18489
Dnmt3a	Hyal5	0.06747	0.18489
Dnmt3a	Ttc17	0.0841	0.73554
Dnmt3a	Abca12	-0.05576	0.18489
Dnmt3a	Ppa2	-0.04375	0.34392
Dnmt3a	Naa15	-0.41354	0.2676
Dnmt3a	Lrriq1	0.49577	0.34392
Dnmt3a	Rprd2	-0.70197	0.60025
Dnmt3a	Rasd2	0.29425	0.74755
Dnmt3a	Tmco5b	0.06581	0.41259
Dnmt3a	4930563E22Rik	-0.44992	0.34392
Dnmt3a	Cypt12	0.06276	0.34392
Dnmt3a	Cklf	0.10864	0.18489
Dnmt3a	1700009N14Rik	0.22218	0.69191
Dnmt3a	Hspb9	0.0525	0.2676
Dnmt3a	Fabp12	-0.16342	0.34392
Dnmt3a	Tex29	-0.0682	0.2676
Dnmt3a	Dnali1	0.05089	0.56773
Dnmt3a	Lin37	-0.17076	0.82825
Dnmt3a	Brsk2	-0.29828	0.09645
Dnmt3a	4930447C04Rik	0.07257	0.62439
Dnmt3a	Prame	0.1451	0.75634
Dnmt3a	4930568D16Rik	0.23195	0.62439
Dnmt3a	Rnf183	0.29933	0.71914
Dnmt3a	Lamp5	-0.18733	0.7171
Dnmt3a	Cplane2	-0.04825	0.09645
Dnmt3a	Abca6	0.04788	0.2676
Dnmt3a	Adhfe1	0.57461	0.2676
Dnmt3a	Atp11b	-0.03923	0.2676
Dnmt3a	Car12	0.05655	0.80975
Dnmt3a	Ift46	0.50893	0.75394
Dnmt3a	Pkd1l2	-0.05433	0.34392
Dnmt3a	Clasp1	0.06799	0.2676
Dnmt3a	Cluap1	0.45806	0.56773
Dnmt3a	Sdccag8	0.14263	0.77357
Dnmt3a	Rnft1	-0.47597	0.34392
Dnmt3a	Sun1	0.22304	0.47404
Dnmt3a	Fam162b	0.57413	0.09645
Dnmt3a	Kidins220	0.17236	0.73511
Dnmt3a	C330007P06Rik	0.38812	0.52576
Dnmt3a	A930009A15Rik	0.21455	0.34392
Dnmt3a	Rpgrip1	-0.06341	0.09645
Dnmt3a	Spag11a	0.40157	0.77662
Dnmt3a	4930578N18Rik	0.27392	0.64203
Dnmt3a	Map7d2	-0.17866	0.47404
Dnmt3a	Rnase6	0.03896	0.34392
Dnmt3a	Ccdc190	0.22217	0.09645
Dnmt3a	Nol3	0.27137	0.47404
Dnmt3a	Ndor1	0.04895	0.18489
Dnmt3a	P2ry10	-0.03816	0.2676
Dnmt3a	Chsy3	-0.05877	0.2676
Dnmt3a	Hdac9	0.13245	0.18489
Dnmt3a	Gpr146	0.13213	0.47404
Dnmt3a	Wwox	0.3496	0.47404
Dnmt3a	Cwc22	-0.15267	0.70657
Dnmt3a	Klrb1b	0.04297	0.09645
Dnmt3a	Clca3a2	0.52616	0.79243
Dnmt3a	Lrba	0.52423	0.09645
Dnmt3a	Castor2	-0.29306	0.18489
Dnmt3a	Siglece	0.18651	0.47404
Dnmt3a	Tex11	0.06732	0.83291
Dnmt3a	Pramel3	0.06068	0.2676
Dnmt3a	Gtf2a1	-0.38162	0.18489
Dnmt3a	Sytl2	-0.04833	0.56773
Dnmt3a	Sytl3	0.08783	0.09645
Dnmt3a	Cemip2	-0.08343	0.90926
Dnmt3a	Pcdhgc3	-0.50847	0.52576
Dnmt3a	Gabarapl2	0.52012	0.60025
Dnmt3a	Uchl4	0.42383	0.41259
Dnmt3a	Pcdhb10	0.07555	0.47404
Dnmt3a	Klra21	0.08755	0.60025
Dnmt3a	Acsbg1	-0.05137	0.18489
Dnmt3a	Sfxn2	0.4009	0.09645
Dnmt3a	Ugt1a6a	0.1008	0.09645
Dnmt3a	Cog8	-0.19322	0.84615
Dnmt3a	Fgg	0.05269	0.2676
Dnmt3a	Clca4a	-0.09264	0.77363
Dnmt3a	Cept1	-0.09445	0.85751
Dnmt3b	Umad1	-1	0.9982
Dnmt3b	Tdrd7	-1	0.99658
Dnmt3b	Slc44a1	0.0499	0.88687
Dnmt3b	Nsun5	0.96838	0.96034
Dnmt3b	Tent2	-1	0.99874
Dnmt3b	Tyw1	0.16795	0.82521
Dnmt3b	Arhgef18	0.99239	0.99998
Dnmt3b	Rpp25	1	0.99958
Dnmt3b	Pik3r6	-0.20298	0.56773
Dnmt3b	Aspg	0.99873	0.99131
Dnmt3b	Tecpr2	-0.18819	0.99451
Dnmt3b	Rab15	-0.82891	0.98919
Dnmt3b	Iars	0.99993	0.99957
Dnmt3b	Card10	0.18372	0.99994
Dnmt3b	Prickle1	0.99013	0.99894
Dnmt3b	Fbxo4	-0.98962	0.99879
Dnmt3b	Mfsd5	1	0.99146
Dnmt3b	Ildr1	1	0.97551
Dnmt3b	Ypel1	-0.28782	0.99674
Dnmt3b	Srl	1	0.99304
Dnmt3b	Dlk2	0.08869	0.98774
Dnmt3b	Ttbk1	1	0.99987
Dnmt3b	Slc39a6	-1	0.99994
Dnmt3b	Trpt1	0.30386	0.98938
Dnmt3b	Kank1	-0.10697	0.99923
Dnmt3b	Wwp1	-0.17933	0.97074
Dnmt3b	Jmjd6	1	0.99987
Dnmt3b	Cdc20	0.19484	0.99012
Dnmt3b	Celf4	1	0.99987
Dnmt3b	Rnf144a	-0.08873	0.9998
Dnmt3b	B3gnt5	-0.99999	0.99811
Dnmt3b	Lyrm2	-1	0.9949
Dnmt3b	Galnt16	-0.04246	0.99811
Dnmt3b	Aif1l	-1	0.99725
Dnmt3b	Lhfp	0.80854	0.99619
Dnmt3b	Irak2	-0.99999	0.9993
Dnmt3b	Exosc4	0.94969	0.99399
Dnmt3b	Lrrc39	0.09866	0.2676
Dnmt3b	Dsp	-0.94907	0.99988
Dnmt3b	Cyb5r3	-1	0.99644
Dnmt3b	Pp2d1	0.04064	0.09645
Dnmt3b	Dgkq	-0.1223	0.18489
Dnmt3b	Adarb1	-0.04595	0.98998
Dnmt3b	Rps6ka3	-1	0.99628
Dnmt3b	Nudt19	1	0.99996
Dnmt3b	Acadl	1	0.99016
Dnmt3b	Vmn1r10	0.05624	0.34392
Dnmt3b	Chrna4	-0.98468	0.98126
Dnmt3b	Ehbp1l1	1	0.98534
Dnmt3b	Hsd17b11	1	0.99798
Dnmt3b	Acta2	-0.75495	0.9984
Dnmt3b	Pawr	0.58152	0.99697
Dnmt3b	Agtr1a	-0.31935	0.9864
Dnmt3b	Ak1	0.5244	0.99445
Dnmt3b	Aldh2	0.98962	0.99327
Dnmt3b	Lsm10	-0.1476	0.94676
Dnmt3b	Pnpla3	-0.99986	0.99516
Dnmt3b	Amelx	-0.149	0.09645
Dnmt3b	Ank	1	0.99071
Dnmt3b	Helb	1	0.99906
Dnmt3b	Apaf1	0.11697	0.99202
Dnmt3b	Apba2	-0.35903	0.99592
Dnmt3b	Arsb	-0.99999	0.98111
Dnmt3b	Ass1	0.99999	0.99907
Dnmt3b	Astn1	0.04479	0.99724
Dnmt3b	Slc7a3	1	1
Dnmt3b	Bcl2	0.10764	0.92871
Dnmt3b	Bcl2l1	-0.95782	0.99947
Dnmt3b	Bcl2l2	-0.99718	0.9913
Dnmt3b	Bdnf	0.99993	0.99281
Dnmt3b	Bex2	-1	0.99892
Dnmt3b	Bex3	-0.99946	0.98688
Dnmt3b	Mrps6	-0.9983	0.97402
Dnmt3b	Blk	-0.30399	0.18489
Dnmt3b	Bmp4	-0.08466	0.99444
Dnmt3b	Commd3	-0.99995	0.99706
Dnmt3b	Cacna2d1	-0.71629	0.99937
Dnmt3b	Anxa2	0.10219	1
Dnmt3b	Calca	1	0.99513
Dnmt3b	Calcr	0.99998	0.97677
Dnmt3b	Calu	-1	0.99818
Dnmt3b	Capn2	-0.36027	0.99989
Dnmt3b	Capn5	0.10201	0.99945
Dnmt3b	Capn6	-0.13625	0.99898
Dnmt3b	Car11	0.99999	0.98801
Dnmt3b	Car3	-0.99998	0.99991
Dnmt3b	Cav1	-0.18739	0.99624
Dnmt3b	Cbs	1	0.99645
Dnmt3b	Ccng1	0.25289	0.99908
Dnmt3b	Cd44	-0.38125	0.98405
Dnmt3b	Cd59a	1	1
Dnmt3b	Cd81	-0.83557	0.98663
Dnmt3b	Cdh8	-0.99066	0.92702
Dnmt3b	Cdkn1a	0.03724	0.99936
Dnmt3b	Cdkn2b	0.15563	0.99994
Dnmt3b	Cenpb	-0.20105	0.90903
Dnmt3b	Clcn2	1	0.99852
Dnmt3b	Cnga1	0.16795	0.73571
Dnmt3b	Cnn2	0.15927	0.95962
Dnmt3b	Col18a1	-0.08234	0.99451
Dnmt3b	Col4a1	0.12438	0.99963
Dnmt3b	Crabp2	-1	1
Dnmt3b	Crhbp	0.70356	0.99359
Dnmt3b	Cryab	-0.07561	0.99995
Dnmt3b	Celf1	0.69756	0.92095
Dnmt3b	Cyb561	0.9999	0.99918
Dnmt3b	Cyp7b1	-1	0.99933
Dnmt3b	Dab2	-0.99971	0.99982
Dnmt3b	Dag1	-0.44864	0.99968
Dnmt3b	Dgka	0.99999	0.99905
Dnmt3b	Daxx	1	0.99397
Dnmt3b	Dclk1	1	0.99977
Dnmt3b	Mpp3	0.32963	0.98256
Dnmt3b	Dll1	-1	0.99967
Dnmt3b	Reep5	-0.97462	0.97755
Dnmt3b	Dsg2	0.10931	0.99923
Dnmt3b	Dst	-0.05255	0.95783
Dnmt3b	Ednrb	-1	0.99988
Dnmt3b	Phc1	1	1
Dnmt3b	Efnb1	-1	1
Dnmt3b	Egfr	0.08569	0.99996
Dnmt3b	Emp2	-0.03998	0.99964
Dnmt3b	Emp3	-0.14729	0.99872
Dnmt3b	Enc1	1	0.99997
Dnmt3b	Eno3	-1	0.9995
Dnmt3b	Epha7	-0.99996	0.99934
Dnmt3b	Epor	1	0.99797
Dnmt3b	Khdrbs3	0.79752	0.99758
Dnmt3b	F2r	-0.99998	0.99989
Dnmt3b	Emid1	-0.99249	0.94141
Dnmt3b	Fabp3	0.98097	0.99999
Dnmt3b	Fas	-0.08562	0.99663
Dnmt3b	Fcgr2b	0.03927	0.60025
Dnmt3b	Fgf15	0.99933	1
Dnmt3b	Fgf4	1	1
Dnmt3b	Fgf5	1	1
Dnmt3b	Fhl1	-0.99991	0.99989
Dnmt3b	Fkbp10	0.23981	0.99817
Dnmt3b	Flt1	-0.29552	0.99999
Dnmt3b	Fmod	-0.04675	0.56773
Dnmt3b	Fnbp1	0.65918	0.99828
Dnmt3b	Fstl1	0.08223	0.99643
Dnmt3b	Dtx1	1	0.9999
Dnmt3b	Fzd7	1	0.99991
Dnmt3b	Xrcc6	0.99949	0.99145
Dnmt3b	Gabrb3	0.99998	0.99897
Dnmt3b	Slc6a13	1	0.99004
Dnmt3b	Galnt1	-1	0.99908
Dnmt3b	Gart	1	0.99878
Dnmt3b	Gcnt1	-0.75828	0.99481
Dnmt3b	Gcnt2	0.97835	0.99995
Dnmt3b	Gdf3	1	0.99997
Dnmt3b	Gdi1	0.97891	0.99621
Dnmt3b	Ghr	0.07975	0.99997
Dnmt3b	Gjb3	0.82204	0.99997
Dnmt3b	Gnaz	0.03916	0.98863
Dnmt3b	Gnpat	-0.0443	0.96356
Dnmt3b	Tle5	1	0.99583
Dnmt3b	Gstm6	-0.33328	0.9132
Dnmt3b	Gsto1	1	0.99928
Dnmt3b	H19	0.09275	0.99993
Dnmt3b	H2-Bl	0.89564	0.99392
Dnmt3b	H2-Ke6	-0.9943	0.99996
Dnmt3b	H2-Q5	0.99897	0.96811
Dnmt3b	Hmox2	-1	0.94716
Dnmt3b	Hprt	0.99822	0.99948
Dnmt3b	Hrc	-0.1204	0.99639
Dnmt3b	Hsd17b7	-0.40944	0.99238
Dnmt3b	Hspg2	-0.04272	0.99999
Dnmt3b	Elavl3	1	1
Dnmt3b	Icam1	0.98015	0.99961
Dnmt3b	Ifngr1	0.99481	0.97107
Dnmt3b	Igf2	-0.99955	0.9997
Dnmt3b	Igfbp6	-0.97328	0.89508
Dnmt3b	Igtp	0.0547	0.98721
Dnmt3b	Il10	1	0.99827
Dnmt3b	Il6st	-0.54433	0.99126
Dnmt3b	Il7	0.99948	0.98319
Dnmt3b	Itga7	-0.064	0.34392
Dnmt3b	Itgae	-0.03995	0.95207
Dnmt3b	Jak2	-1	0.99981
Dnmt3b	F11r	0.96017	0.9999
Dnmt3b	Kcnj12	-0.99998	0.97875
Dnmt3b	Khk	1	0.9935
Dnmt3b	Kif1a	0.99587	0.99714
Dnmt3b	Kif3a	-1	0.99986
Dnmt3b	Kif5c	1	0.99933
Dnmt3b	Klc1	-0.99999	0.9977
Dnmt3b	Krt18	-0.33772	0.99974
Dnmt3b	Lamc2	0.91961	0.99999
Dnmt3b	Lamp2	-1	0.99999
Dnmt3b	Lasp1	0.13606	0.99996
Dnmt3b	Ldha	0.99998	0.99976
Dnmt3b	Lmna	-0.03839	0.99993
Dnmt3b	Lmo2	-0.772	0.99819
Dnmt3b	Lrrfip1	0.14979	0.99999
Dnmt3b	Lrrn1	-0.93285	0.99834
Dnmt3b	Stard5	0.9999	0.98424
Dnmt3b	Cdhr1	1	0.99996
Dnmt3b	Xpnpep1	-1	0.98371
Dnmt3b	Acbd3	-0.97169	0.99652
Dnmt3b	Pfkfb3	0.13279	0.09645
Dnmt3b	Marcks	1	0.99856
Dnmt3b	Vmn1r214	0.11187	0.47404
Dnmt3b	Mapkapk2	-1	0.9996
Dnmt3b	Mcm2	1	0.99916
Dnmt3b	Mdm1	-0.47999	0.97764
Dnmt3b	Mfge8	-0.99999	0.999
Dnmt3b	Mid1	-0.93789	0.56773
Dnmt3b	Afdn	0.44311	0.98936
Dnmt3b	Mpp1	-0.32037	0.99859
Dnmt3b	Msh6	1	0.99803
Dnmt3b	Msn	0.46185	0.98661
Dnmt3b	Map7	0.993	0.99965
Dnmt3b	Gadd45b	0.15117	0.99997
Dnmt3b	Myo10	1	0.99987
Dnmt3b	Ndn	-0.9988	0.99842
Dnmt3b	Ndrg1	1	0.9735
Dnmt3b	Nedd9	-1	0.99993
Dnmt3b	Nes	0.86787	0.95073
Dnmt3b	Nfkbia	-0.99899	0.99964
Dnmt3b	Nipsnap1	0.06001	0.98946
Dnmt3b	Cd244a	0.03917	0.75475
Dnmt3b	Nrxn2	0.99279	0.18489
Dnmt3b	Nucb1	-0.06109	0.99608
Dnmt3b	Sqstm1	-0.08868	0.99882
Dnmt3b	Mybbp1a	1	0.99164
Dnmt3b	Pcmt1	-1	0.99996
Dnmt3b	Pde1a	0.12429	0.99233
Dnmt3b	Penk	1	0.9732
Dnmt3b	Per2	1	0.99839
Dnmt3b	Pex7	1	0.9998
Dnmt3b	Pfkl	0.99996	0.7709
Dnmt3b	Cdk14	-0.99958	0.99362
Dnmt3b	Pik3r3	-0.99996	0.99415
Dnmt3b	Pim1	-0.06722	0.92334
Dnmt3b	Pim2	1	1
Dnmt3b	Pip5k1b	-1	0.98817
Dnmt3b	Pja1	-1	1
Dnmt3b	Pkm	1	0.99878
Dnmt3b	Prkd1	-0.99997	0.96793
Dnmt3b	Lypla1	-0.26307	0.88575
Dnmt3b	Pmp22	-0.9991	1
Dnmt3b	Ppl	-0.98208	1
Dnmt3b	Prnp	-0.21619	0.99966
Dnmt3b	Prpf4b	0.05353	0.34392
Dnmt3b	Casc3	0.52096	0.86045
Dnmt3b	Tmsb10	-0.07595	0.99866
Dnmt3b	Cavin1	0.83141	0.99988
Dnmt3b	Igdcc3	-1	0.99998
Dnmt3b	Itgb4	-0.03694	0.99984
Dnmt3b	Lrrc75a	-1	0.99314
Dnmt3b	Pex2	-1	0.9993
Dnmt3b	Rad1	1	0.99765
Dnmt3b	Rad54l	0.99999	0.99515
Dnmt3b	Rai1	-0.26576	0.60025
Dnmt3b	Rasgrp2	1	0.99995
Dnmt3b	Rimkla	1	0.9999
Dnmt3b	Rgl1	-0.99992	0.34392
Dnmt3b	Ring1	-0.99875	0.99637
Dnmt3b	Rpa2	0.52109	0.99358
Dnmt3b	Polr1a	0.89664	0.82159
Dnmt3b	Rps19	0.20364	0.9414
Dnmt3b	Ruvbl2	1	0.99764
Dnmt3b	S100a1	-0.06824	0.98521
Dnmt3b	S100a11	0.0579	0.99988
Dnmt3b	Nptn	-1	0.99386
Dnmt3b	Sel1l	0.76039	0.74335
Dnmt3b	Sema3a	-0.99984	0.99896
Dnmt3b	Scg5	-1	0.99999
Dnmt3b	Itsn2	-0.12772	0.99885
Dnmt3b	Ski	0.22945	0.99988
Dnmt3b	Slc19a1	1	0.99343
Dnmt3b	Slc1a3	1	0.99977
Dnmt3b	Slit2	-1	0.99975
Dnmt3b	Snca	1	0.99966
Dnmt3b	Sall3	-0.99999	0.99425
Dnmt3b	Bptf	0.99932	0.99803
Dnmt3b	Spta1	1	0.98089
Dnmt3b	Dtx4	-0.99145	0.99994
Dnmt3b	Sephs2	1	0.99969
Dnmt3b	Alg11	0.98611	0.97283
Dnmt3b	Pif1	0.99981	0.99772
Dnmt3b	Srm	1	0.99963
Dnmt3b	Stau1	-0.94663	0.87692
Dnmt3b	Stim1	0.99732	0.99997
Dnmt3b	Cenpx	-0.44667	0.89168
Dnmt3b	Cpeb3	1	0.99978
Dnmt3b	Vps8	-0.88103	0.94762
Dnmt3b	Dtx3l	1	0.99996
Dnmt3b	Syt4	1	1
Dnmt3b	Bicral	1	0.99998
Dnmt3b	D130040H23Rik	-0.18401	0.41259
Dnmt3b	Cpne9	1	0.99807
Dnmt3b	Ccdc114	0.06311	0.41259
Dnmt3b	Nomo1	0.6748	0.98917
Dnmt3b	Inpp5a	-0.08074	0.99453
Dnmt3b	Arap2	-0.04502	0.99964
Dnmt3b	Tent5a	0.99638	0.9997
Dnmt3b	Tagln2	0.21389	0.99997
Dnmt3b	Tap1	-0.04239	0.99748
Dnmt3b	Slc6a6	-0.74711	0.99996
Dnmt3b	Tbl3	0.99733	0.99345
Dnmt3b	Fam83f	0.97256	0.83623
Dnmt3b	Tcea2	-0.85264	0.9958
Dnmt3b	Myocd	0.05432	0.78595
Dnmt3b	Tcof1	1	0.97765
Dnmt3b	Wfikkn1	-1	0.99997
Dnmt3b	Sec22c	-1	0.97055
Dnmt3b	Rnpep	0.99643	0.97011
Dnmt3b	Nav1	-0.04967	0.99963
Dnmt3b	Cnksr3	1	0.99994
Dnmt3b	Afg1l	0.80185	0.98824
Dnmt3b	Ilvbl	-1	0.99815
Dnmt3b	Mars1	1	0.99986
Dnmt3b	Cep68	-0.0722	0.99602
Dnmt3b	Gemin5	1	0.99754
Dnmt3b	Flcn	0.99854	0.99815
Dnmt3b	Kdm6b	0.98978	0.99291
Dnmt3b	Nle1	1	0.99923
Dnmt3b	Ptrh2	-0.09854	0.9733
Dnmt3b	Utp18	0.04988	0.86802
Dnmt3b	Tns4	-0.05023	0.98944
Dnmt3b	Llgl2	-0.13803	0.99985
Dnmt3b	Lrrc45	0.07109	0.97799
Dnmt3b	Pqlc3	-0.10589	0.99966
Dnmt3b	Nol10	1	0.99757
Dnmt3b	Stxbp6	-0.11589	0.47404
Dnmt3b	Tes	-0.96897	0.99998
Dnmt3b	L2hgdh	0.18212	0.89628
Dnmt3b	Flvcr2	-0.99952	0.99612
Dnmt3b	Mboat1	0.8758	0.99991
Dnmt3b	Tgfbr3	0.73315	0.94011
Dnmt3b	Thbs1	-0.79072	0.99987
Dnmt3b	Thy1	1	0.99993
Dnmt3b	Depdc1b	0.97562	0.99513
Dnmt3b	Tle1	-0.98324	0.99788
Dnmt3b	Ttc5	0.82934	0.98184
Dnmt3b	Tspan7	1	0.99782
Dnmt3b	Tnnc1	-0.93125	0.99194
Dnmt3b	Tnnc2	1	0.99878
Dnmt3b	Tnfaip2	-0.9932	0.832
Dnmt3b	Tnfrsf10b	-0.04929	0.99965
Dnmt3b	Tnni2	-0.50726	0.99499
Dnmt3b	Tnnt1	0.99563	0.99938
Dnmt3b	Tpm2	0.19514	0.99164
Dnmt3b	Crisp2	-0.21259	0.52576
Dnmt3b	Plscr1	-0.99995	0.99631
Dnmt3b	Phlda2	0.75595	0.99986
Dnmt3b	Tubb4a	1	0.99965
Dnmt3b	Tuft1	-0.19609	0.99765
Dnmt3b	Ugt8a	1	1
Dnmt3b	Umps	0.58675	0.94559
Dnmt3b	Ung	1	0.99989
Dnmt3b	Upp1	0.07898	0.99996
Dnmt3b	Vcl	0.07079	0.98456
Dnmt3b	Trio	1	0.99978
Dnmt3b	Cpped1	0.40008	0.99056
Dnmt3b	Ccn4	0.21471	0.99827
Dnmt3b	Wnt6	-0.17684	0.99989
Dnmt3b	Wnt7b	-1	0.99999
Dnmt3b	Dctn6	-0.79578	0.9657
Dnmt3b	Enpp4	1	0.99891
Dnmt3b	Pja2	-1	0.99997
Dnmt3b	Rnf165	0.71257	0.99228
Dnmt3b	Kdm2a	0.99994	0.99669
Dnmt3b	Ercc5	-0.97718	0.99031
Dnmt3b	Cox15	1	0.994
Dnmt3b	Nmnat2	0.92288	0.94103
Dnmt3b	Aph1a	1	0.99977
Dnmt3b	Smyd2	-0.05031	0.90956
Dnmt3b	Plekhb2	-1	0.99895
Dnmt3b	Mpp4	0.16224	0.97886
Dnmt3b	Zfp60	-0.99371	0.95407
Dnmt3b	Tlk1	0.14517	0.95988
Dnmt3b	Gatb	0.60538	0.71916
Dnmt3b	Syt11	0.99974	0.99054
Dnmt3b	Ciart	1	0.99989
Dnmt3b	Kyat3	1	1
Dnmt3b	Ahdc1	1	0.99762
Dnmt3b	Crybg2	1	0.9983
Dnmt3b	Fbxo44	0.99984	0.99778
Dnmt3b	Fbxo2	0.99998	0.99937
Dnmt3b	Cc2d2a	-0.60447	0.56773
Dnmt3b	Atp10d	0.9997	0.99196
Dnmt3b	Plac8	0.99999	0.99968
Dnmt3b	Fbxo21	0.99998	0.99701
Dnmt3b	Rasgrp4	1	0.99995
Dnmt3b	Hirip3	1	0.99525
Dnmt3b	Ddx49	-1	0.99863
Dnmt3b	Klhl26	-0.90662	0.99284
Dnmt3b	Piezo1	0.17925	0.99995
Dnmt3b	Scn3b	-0.15057	0.87076
Dnmt3b	Usp28	0.99983	0.99095
Dnmt3b	Prtg	-1	1
Dnmt3b	Leo1	0.99996	0.95843
Dnmt3b	Slc17a5	-0.90155	0.56773
Dnmt3b	Dusp7	1	0.99854
Dnmt3b	Stard8	-0.97923	0.99868
Dnmt3b	Gas2l3	-0.32188	0.99645
Dnmt3b	Rsad1	-0.99984	0.99396
Dnmt3b	Cdr2l	-0.04002	0.99601
Dnmt3b	G3bp2	1	0.99992
Dnmt3b	Pnma2	0.84374	0.99979
Dnmt3b	Abcc4	1	0.99985
Dnmt3b	Aard	-0.99937	0.99987
Dnmt3b	Nt5e	-0.37207	0.99986
Dnmt3b	Pced1b	0.9988	0.96497
Dnmt3b	Ccdc184	-0.8974	0.99845
Dnmt3b	Pacsin1	0.99931	0.9999
Dnmt3b	Med24	0.87427	0.98731
Dnmt3b	Mmp25	1	1
Dnmt3b	Fsd1	0.99987	0.99931
Dnmt3b	Thada	1	0.99944
Dnmt3b	Sgcb	-1	0.99595
Dnmt3b	Slco2a1	-0.13282	0.99563
Dnmt3b	Synj2bp	-0.99624	0.99404
Dnmt3b	Brinp2	1	0.99989
Dnmt3b	Dusp27	-0.12978	0.94012
Dnmt3b	Dhrs9	0.06565	0.18489
Dnmt3b	Tspan18	-1	0.99795
Dnmt3b	Rims4	0.93383	0.64203
Dnmt3b	Rasef	0.91555	0.97198
Dnmt3b	Hpdl	1	0.99974
Dnmt3b	Klhl21	1	0.99984
Dnmt3b	Gnat3	-0.10901	0.2676
Dnmt3b	Gimap8	-0.10163	0.94211
Dnmt3b	Cyp2b23	0.99997	0.99996
Dnmt3b	Rgs9bp	1	0.99998
Dnmt3b	Ppp1r3b	1	0.98566
Dnmt3b	Nxpe4	-1	0.99949
Dnmt3b	C2cd4a	0.9997	0.85548
Dnmt3b	Pdzd4	1	0.99985
Dnmt3b	Nexmif	0.97143	0.9997
Dnmt3b	Gprasp2	-1	0.99605
Dnmt3b	Rbbp7	-0.99999	0.96581
Dnmt3b	Ankrd27	1	0.97827
Dnmt3b	Ap1s3	1	0.98858
Dnmt3b	Olfr315	0.0702	0.34392
Dnmt3b	Olfr1033	-0.25627	0.41259
Dnmt3b	Olfr1156	-0.07829	0.18489
Dnmt3b	Olfr616	0.05992	0.09645
Dnmt3b	Plekhg3	0.54592	0.99935
Dnmt3b	Angptl2	-0.23228	0.85503
Dnmt3b	Axl	-0.85577	0.99943
Dnmt3b	Map3k8	-0.28097	0.99886
Dnmt3b	Mapk13	-0.06931	0.99934
Dnmt3b	Orc5	-0.04818	0.87531
Dnmt3b	Slc27a2	1	0.99994
Dnmt3b	Ror2	-0.99966	0.99537
Dnmt3b	Pla2g10	1	1
Dnmt3b	Bahcc1	1	0.99926
Dnmt3b	9930012K11Rik	0.19509	0.96153
Dnmt3b	Scube3	-1	0.99148
Dnmt3b	Dysf	0.96624	0.96981
Dnmt3b	Macroh2a1	-1	1
Dnmt3b	Spag1	0.98779	0.99863
Dnmt3b	Fam155a	0.99969	0.98164
Dnmt3b	Ogfod1	1	0.99857
Dnmt3b	Pfkfb4	-1	0.99221
Dnmt3b	Fkbp9	0.30979	0.98283
Dnmt3b	Cadps	-1	0.98996
Dnmt3b	B9d1	0.21466	0.99113
Dnmt3b	Klhdc1	-0.99997	0.97034
Dnmt3b	Podxl	-0.17321	0.99181
Dnmt3b	Tnfrsf12a	0.59512	0.99968
Dnmt3b	Phlda3	0.32466	0.99958
Dnmt3b	Gyg	-1	0.99963
Dnmt3b	Smtnl2	0.41917	0.98924
Dnmt3b	Gemin4	1	0.99846
Dnmt3b	Tmtc2	-0.9998	0.97201
Dnmt3b	Tada1	-0.99991	0.99985
Dnmt3b	Gm715	-0.61672	0.95087
Dnmt3b	Spg21	-1	0.99719
Dnmt3b	Exosc5	1	0.99319
Dnmt3b	Ubfd1	-0.91566	0.9394
Dnmt3b	Nsun2	0.99999	0.99207
Dnmt3b	Cep63	-1	0.97677
Dnmt3b	Limd1	-1	0.94298
Dnmt3b	Ndrg3	0.99878	0.97243
Dnmt3b	Sult4a1	0.73557	0.99599
Dnmt3b	Fbxl6	0.7725	0.91097
Dnmt3b	Lcmt1	0.03476	0.98631
Dnmt3b	H2ac11	-0.58953	0.99741
Dnmt3b	H2bc15	1	0.96755
Dnmt3b	Shfl	0.99972	0.99246
Dnmt3b	Nrcam	-0.22033	0.99879
Dnmt3b	9630028B13Rik	0.09397	0.2676
Dnmt3b	Trmt9b	-0.99997	0.99544
Dnmt3b	Simc1	-0.56669	0.99662
Dnmt3b	E030030I06Rik	1	0.99838
Dnmt3b	Dock6	0.95466	0.99271
Dnmt3b	Ism1	0.17303	0.99777
Dnmt3b	Jph4	1	0.99995
Dnmt3b	Olfml2b	-1	0.99814
Dnmt3b	Tmem91	1	0.99393
Dnmt3b	Lypd6	1	1
Dnmt3b	Ppm1e	-0.99985	0.66899
Dnmt3b	Tafa4	1	0.99924
Dnmt3b	Zfp459	0.97325	0.83751
Dnmt3b	Hecw2	-0.07383	0.72916
Dnmt3b	Thsd7a	0.73515	0.998
Dnmt3b	Fam71f1	-0.04473	0.34392
Dnmt3b	Fbxo41	0.27619	0.9836
Dnmt3b	Bend3	1	0.99999
Dnmt3b	Cd59b	1	0.9998
Dnmt3b	Eras	1	0.99999
Dnmt3b	Myo18a	0.9968	0.99913
Dnmt3b	Intu	1	0.9932
Dnmt3b	Ccnjl	-0.36584	0.99384
Dnmt3b	Mamdc4	-0.1618	0.87612
Dnmt3b	Gse1	0.07915	0.99999
Dnmt3b	Glipr2	0.39989	0.99957
Dnmt3b	Gatc	-1	0.99504
Dnmt3b	Kash5	0.04608	0.34392
Dnmt3b	Map4k5	-0.9613	0.98175
Dnmt3b	Vrtn	1	1
Dnmt3b	Ociad2	-1	0.99968
Dnmt3b	Lrrc8b	-0.05095	0.93759
Dnmt3b	Slc28a1	0.99999	0.99949
Dnmt3b	Arhgef15	1	0.99886
Dnmt3b	Apcdd1	-0.99403	0.99832
Dnmt3b	Tmprss2	0.27589	0.99957
Dnmt3b	Fbxo15	0.99421	0.9994
Dnmt3b	Gne	0.99998	0.98659
Dnmt3b	Pibf1	-1	0.99791
Dnmt3b	Kcnk6	-0.98908	0.9999
Dnmt3b	Tspan14	-0.99999	0.98756
Dnmt3b	Cbx7	1	1
Dnmt3b	Ccdc43	0.99995	0.95074
Dnmt3b	Lurap1l	1	0.99448
Dnmt3b	Pdlim3	0.99982	0.99775
Dnmt3b	Ube2k	1	0.99894
Dnmt3b	Htatip2	-0.99999	0.95921
Dnmt3b	Vti1b	-0.99999	0.98501
Dnmt3b	Porcn	-0.99983	0.99981
Dnmt3b	Rab25	0.99999	0.99999
Dnmt3b	Cdkl2	0.9445	0.99361
Dnmt3b	Gipc2	-0.07242	0.99777
Dnmt3b	Rabep1	-0.12879	0.65135
Dnmt3b	Elovl1	-0.91891	0.99832
Dnmt3b	Skap2	-0.90202	1
Dnmt3b	Chst2	-0.23848	0.98988
Dnmt3b	Cldn6	0.99942	0.99986
Dnmt3b	Unc93b1	0.99886	0.96711
Dnmt3b	Iqgap2	-0.99693	0.98764
Dnmt3b	Abhd2	-0.972	0.60025
Dnmt3b	St3gal6	-1	0.99873
Dnmt3b	Stx8	-1	0.18489
Dnmt3b	Car5b	0.07829	0.93938
Dnmt3b	Psmg1	0.99992	0.98578
Dnmt3b	Uchl5	-0.63277	0.77427
Dnmt3b	Acin1	-0.10764	0.90269
Dnmt3b	Espn	0.40139	0.99999
Dnmt3b	Stk3	-1	0.99036
Dnmt3b	Tmem45a	1	0.99999
Dnmt3b	Dipk1b	0.60807	0.99331
Dnmt3b	Metap2	-0.34063	0.89413
Dnmt3b	Net1	-0.99997	0.94244
Dnmt3b	Copz2	-0.99999	0.99549
Dnmt3b	Znrd2	1	0.99998
Dnmt3b	Dusp14	-0.05214	0.99951
Dnmt3b	Pfkp	0.99997	0.99742
Dnmt3b	Aldh18a1	0.99999	0.99879
Dnmt3b	Gabarap	-1	0.999
Dnmt3b	Gosr2	-0.99311	0.99022
Dnmt3b	Igdcc4	0.99957	1
Dnmt3b	Dhodh	1	0.99013
Dnmt3b	Tacstd2	0.61318	0.99996
Dnmt3b	Rbms1	-0.99997	0.99996
Dnmt3b	Slc25a20	-0.98691	0.94529
Dnmt3b	Psors1c2	1	0.99909
Dnmt3b	Insyn2b	1	0.996
Dnmt3b	Cend1	1	0.9946
Dnmt3b	Ttyh1	1	0.99999
Dnmt3b	Rangrf	1	0.99953
Dnmt3b	Il17re	-0.07709	0.99132
Dnmt3b	Ccdc126	-0.99506	0.87967
Dnmt3b	Cdc42se1	0.19866	0.2676
Dnmt3b	Pmaip1	1	0.9953
Dnmt3b	Cdc42ep5	0.17817	0.99319
Dnmt3b	Zfp862-ps	1	0.99844
Dnmt3b	Arhgap23	0.70385	0.99999
Dnmt3b	Stk25	-0.99999	0.98223
Dnmt3b	Hgh1	1	0.99775
Dnmt3b	Pcbp4	0.03855	0.99472
Dnmt3b	Nrip2	-0.10699	0.18489
Dnmt3b	Gmfg	1	0.99996
Dnmt3b	Ralb	0.99975	0.99504
Dnmt3b	Tspan4	1	0.99833
Dnmt3b	Htra2	1	0.99846
Dnmt3b	Cldn12	-0.99992	0.99522
Dnmt3b	Slc9a3r2	0.09992	0.99706
Dnmt3b	Map3k20	0.18601	0.75872
Dnmt3b	Emc3	-1	0.99409
Dnmt3b	Tceal6	0.86628	0.99612
Dnmt3b	Commd6	-0.71265	0.93416
Dnmt3b	Mrps17	0.99926	0.99381
Dnmt3b	Pigyl	1	0.99903
Dnmt3b	Dpy30	0.99875	0.95205
Dnmt3b	Aqp11	-0.88698	0.99928
Dnmt3b	Dmac2	1	0.99995
Dnmt3b	Ahnak	-0.17935	0.99997
Dnmt3b	Tsfm	1	0.99746
Dnmt3b	Alkbh7	1	0.99996
Dnmt3b	Polr2e	-0.55245	0.98018
Dnmt3b	Cyc1	1	0.99774
Dnmt3b	Exoc2	-1	0.99427
Dnmt3b	Tmem238	1	0.99994
Dnmt3b	Metap1d	-0.70329	0.96091
Dnmt3b	Ubr7	0.99998	0.99941
Dnmt3b	Acp6	1	0.9996
Dnmt3b	Lrrk2	0.99994	1
Dnmt3b	Eif4e3	0.10451	0.96147
Dnmt3b	Mtap	0.24687	0.97749
Dnmt3b	Kdelr2	-1	0.99919
Dnmt3b	Dmac1	1	0.99917
Dnmt3b	Rexo1	0.99994	0.97563
Dnmt3b	Cdca7	-0.08269	0.95575
Dnmt3b	Mrps18b	0.62979	0.99683
Dnmt3b	Riox2	1	0.99476
Dnmt3b	Yaf2	-1	0.99835
Dnmt3b	Cdc37l1	0.99995	0.96752
Dnmt3b	Bmerb1	1	1
Dnmt3b	Mrpl42	1	0.97179
Dnmt3b	Cmtm5	-0.08499	0.75897
Dnmt3b	3110021A11Rik	0.08209	0.97804
Dnmt3b	1700037H04Rik	-0.97207	0.99902
Dnmt3b	Ssr3	-1	0.99841
Dnmt3b	Mmd	-1	0.99656
Dnmt3b	Abhd5	0.08829	0.9994
Dnmt3b	Faap20	-0.06232	0.99353
Dnmt3b	Slc39a8	1	1
Dnmt3b	Gpr89	0.05859	0.18489
Dnmt3b	Get4	0.48563	0.96248
Dnmt3b	Spc24	1	0.97353
Dnmt3b	0610040B10Rik	-0.96722	0.89474
Dnmt3b	Tmem179b	-0.90063	0.79016
Dnmt3b	Vwa5a	-0.64379	0.99521
Dnmt3b	Akr1b10	1	0.9999
Dnmt3b	Rgs10	1	0.99981
Dnmt3b	Naa20	0.46978	0.99815
Dnmt3b	Dcxr	0.84348	0.98546
Dnmt3b	Tmem100	1	0.99999
Dnmt3b	Mtfp1	0.91221	0.73321
Dnmt3b	Myl12b	0.47488	0.99284
Dnmt3b	Nacc2	-0.99999	0.9954
Dnmt3b	Mid1ip1	1	0.99999
Dnmt3b	Otub2	0.99999	0.99174
Dnmt3b	Dnaaf1	0.12561	0.92682
Dnmt3b	Gstm7	1	0.99983
Dnmt3b	Nudt22	0.99966	0.95402
Dnmt3b	Mettl26	-0.99416	0.9937
Dnmt3b	Gpihbp1	-0.06075	0.2676
Dnmt3b	Wipf2	0.99979	0.9468
Dnmt3b	Mrpl13	0.06966	0.98386
Dnmt3b	Letmd1	-1	0.99993
Dnmt3b	Ifitm1	-0.99908	0.99622
Dnmt3b	Acss1	0.99999	0.99361
Dnmt3b	Smim1	1	0.99975
Dnmt3b	Pycr2	0.99965	0.99376
Dnmt3b	Fuom	1	1
Dnmt3b	Ydjc	1	1
Dnmt3b	1700007K13Rik	0.99379	0.99787
Dnmt3b	1700018F24Rik	0.10104	0.18489
Dnmt3b	Trnp1	-0.99652	0.9998
Dnmt3b	Gpx8	-0.17772	0.99955
Dnmt3b	Ipmk	0.91306	0.98807
Dnmt3b	Timm29	-0.66075	0.94276
Dnmt3b	1500009L16Rik	0.93901	0.99968
Dnmt3b	Med6	-0.99999	0.98368
Dnmt3b	Krtcap3	1	0.99998
Dnmt3b	Ttc39b	1	0.98125
Dnmt3b	Snrpf	0.14197	0.99388
Dnmt3b	Spink2	1	0.99463
Dnmt3b	Chn2	-0.99987	0.98592
Dnmt3b	Prpf4	0.28111	0.97141
Dnmt3b	Atp6ap2	-1	0.99844
Dnmt3b	Tspan2	-0.17718	0.99289
Dnmt3b	Dmrtc1c1	1	0.94497
Dnmt3b	Spata24	1	0.99708
Dnmt3b	Mfap3l	0.99428	0.99743
Dnmt3b	Ano9	1	0.99758
Dnmt3b	Wdr31	1	0.99984
Dnmt3b	Flrt3	-1	1
Dnmt3b	Arhgap42	-0.99946	0.94947
Dnmt3b	9130008F23Rik	1	0.99806
Dnmt3b	Zgrf1	-0.06755	0.96943
Dnmt3b	Osbpl3	0.33793	0.99735
Dnmt3b	Smug1	-1	0.99976
Dnmt3b	Lypd6b	1	0.99999
Dnmt3b	Cand1	0.68207	0.98205
Dnmt3b	Borcs6	0.99997	0.97545
Dnmt3b	Car13	-0.99997	0.99959
Dnmt3b	Riox1	0.99514	0.99341
Dnmt3b	Rbpms2	1	1
Dnmt3b	Slc39a4	0.99823	0.98613
Dnmt3b	Rap2c	-0.98226	0.99931
Dnmt3b	Tmem68	-0.99999	0.99713
Dnmt3b	Chchd4	0.99943	0.98367
Dnmt3b	Tram1	-1	0.99245
Dnmt3b	Usp36	1	0.99462
Dnmt3b	Katnbl1	0.08828	0.90838
Dnmt3b	Rab38	-1	0.99981
Dnmt3b	Prr5l	-0.73573	0.99491
Dnmt3b	Rrp1b	1	0.99307
Dnmt3b	Ier5l	-0.97955	0.99958
Dnmt3b	Pcbd2	-0.99925	0.98417
Dnmt3b	Cul4b	-0.23004	0.99934
Dnmt3b	Pdia5	-1	0.99818
Dnmt3b	Tdrkh	-0.05629	0.99877
Dnmt3b	Mex3a	-0.52111	0.98084
Dnmt3b	Dnajc6	1	0.99969
Dnmt3b	Zfp429	-1	0.99101
Dnmt3b	Asphd2	0.48165	0.99453
Dnmt3b	Ccser2	-0.24473	0.96768
Dnmt3b	3110082I17Rik	1	0.99064
Dnmt3b	Zfp763	-0.99894	0.99867
Dnmt3b	Vgll3	-0.44767	0.99996
Dnmt3b	Marveld3	1	0.98422
Dnmt3b	Rin2	0.11794	1
Dnmt3b	Steap2	0.16477	0.99996
Dnmt3b	Nuak2	-0.99991	0.99968
Dnmt3b	Rnd3	0.12322	0.99629
Dnmt3b	Rnf145	0.97614	0.99624
Dnmt3b	Stx11	0.93759	0.99996
Dnmt3b	Pik3cb	0.03544	0.99997
Dnmt3b	Wipi2	1	0.99467
Dnmt3b	Rasd2	0.99999	0.99995
Dnmt3b	Tti1	0.99871	0.97278
Dnmt3b	Igfbpl1	-0.99993	0.99488
Dnmt3b	Gns	-0.99999	0.93714
Dnmt3b	Ripor1	-0.0618	0.98368
Dnmt3b	Them4	1	0.99866
Dnmt3b	Cfap299	1	0.99868
Dnmt3b	Dcp1a	0.94049	0.34392
Dnmt3b	Exoc6b	-0.58574	0.99983
Dnmt3b	Ncapg2	-0.79438	0.9708
Dnmt3b	Jakmip1	1	1
Dnmt3b	Fam131b	1	0.99999
Dnmt3b	Slc35d3	1	0.99999
Dnmt3b	Slc38a3	-0.09495	0.99561
Dnmt3b	Gstk1	1	0.99988
Dnmt3b	Prss23	0.08855	0.8531
Dnmt3b	Kndc1	1	1
Dnmt3b	Glt8d1	-1	1
Dnmt3b	Atg2b	1	0.99919
Dnmt3b	Prss8	0.72952	1
Dnmt3b	Denn2b	-0.23074	0.99887
Dnmt3b	Bcas1	1	0.99974
Dnmt3b	Chst1	1	1
Dnmt3b	Hnrnpa0	0.99977	0.99465
Dnmt3b	Ptgr2	0.64934	0.84352
Dnmt3b	Limch1	-0.13875	0.99798
Dnmt3b	Sowahb	0.06263	0.99996
Dnmt3b	Gpr108	-0.63125	0.66477
Dnmt3b	Naa35	-0.99994	0.99934
Dnmt3b	Desi2	0.99997	0.97199
Dnmt3b	Spsb3	0.83713	0.74335
Dnmt3b	Nme3	0.99997	0.89296
Dnmt3b	Recql4	0.52761	0.97159
Dnmt3b	Smim12	0.03541	0.98031
Dnmt3b	Apobec3	1	0.9932
Dnmt3b	Wwox	0.13227	0.41259
Dnmt3b	Nfkbiz	0.99999	0.99763
Dnmt3b	Hspb8	-0.69515	0.99993
Dnmt3b	Uck2	1	0.99998
Dnmt3b	Ctns	-0.99998	0.98039
Dnmt3b	Sacm1l	-0.58772	0.9833
Dnmt3b	Elovl4	-0.20553	0.99736
Dnmt3b	Srrt	1	0.99961
Dnmt3b	Wasf1	0.41302	0.99827
Dnmt3b	Setdb1	1	0.9998
Dnmt3b	Snurf	1	1
Dnmt3b	Glrx	-0.97401	0.99917
Dnmt3b	Amn	0.99996	0.89061
Dnmt3b	Med15	0.91359	0.99513
Dnmt3b	Pdxdc1	-0.99991	0.9885
Dnmt3b	Spock2	0.99995	0.98794
Dnmt3b	Col4a6	-1	0.95969
Dnmt3b	Pid1	0.65184	0.9996
Dnmt3b	Stard7	-0.74181	0.99745
Dnmt3b	4933434E20Rik	-1	0.99999
Slc26a3	Gm13102	0.24291	0.56773
Slc26a3	Nlrp6	0.0663	0.09645
Slc26a3	Gpat4	0.28631	0.52576
Slc26a3	Apof	-0.12926	0.34392
Slc26a3	Adcy3	-0.51516	0.2676
Slc26a3	Pcnx3	0.28056	0.2676
Slc26a3	Sfta3-ps	0.51471	0.09645
Slc26a3	Cdk20	0.15518	0.72969
Slc26a3	Slf1	0.27668	0.18489
Slc26a3	Mmrn2	0.1775	0.09645
Slc26a3	Ildr1	-0.05332	0.47404
Slc26a3	Yars	-0.11236	0.09645
Slc26a3	H1f6	0.7085	0.41259
Slc26a3	Babam2	0.10699	0.18489
Slc26a3	Ap4e1	-0.87745	0.47404
Slc26a3	Fam210a	-0.06784	0.75515
Slc26a3	Edem2	-0.07802	0.65046
Slc26a3	Calr4	0.28135	0.8395
Slc26a3	Krt75	-0.18894	0.09645
Slc26a3	Ube2q2	-0.192	0.41259
Slc26a3	Prr5	0.26466	0.18489
Slc26a3	R3hdm4	0.10478	0.09645
Slc26a3	Braf	0.1249	0.74952
Slc26a3	Tas1r1	-0.1324	0.34392
Slc26a3	Pp2d1	-0.08615	0.18489
Slc26a3	Dgkq	-0.06256	0.75614
Slc26a3	Mbd6	-0.29822	0.56773
Slc26a3	Abca4	0.43117	0.77109
Slc26a3	Impa2	0.10423	0.18489
Slc26a3	Plcz1	-0.79275	0.52576
Slc26a3	Adam3	-0.27204	0.71769
Slc26a3	Adh1	0.14169	0.41259
Slc26a3	Angpt2	-0.06632	0.18489
Slc26a3	Akap2	-0.32031	0.09645
Slc26a3	Lsm10	-0.05582	0.09645
Slc26a3	Stim2	-0.98849	0.80813
Slc26a3	Apc	0.14348	0.18489
Slc26a3	Rhoa	-0.25164	0.62439
Slc26a3	Arvcf	-0.12548	0.18489
Slc26a3	Fxyd2	-0.39792	0.2676
Slc26a3	Slc7a1	-0.08391	0.2676
Slc26a3	Slc7a2	0.43869	0.34392
Slc26a3	Avp	0.64743	0.56773
Slc26a3	Bmpr2	-0.06162	0.85608
Slc26a3	Cab39	0.80642	0.09645
Slc26a3	Cacna1c	0.20685	0.18489
Slc26a3	Cacnb4	0.12114	0.18489
Slc26a3	Ddr1	0.0356	0.66534
Slc26a3	Capg	0.17139	0.47404
Slc26a3	Cck	0.27992	0.72738
Slc26a3	Ccr6	-0.27997	0.09645
Slc26a3	Cd80	-0.05136	0.64996
Slc26a3	Cdkn2c	-0.04424	0.2676
Slc26a3	Cdyl	-0.08954	0.34392
Slc26a3	Cfc1	0.05552	0.75935
Slc26a3	Cftr	-0.21137	0.41259
Slc26a3	Chka	0.04276	0.09645
Slc26a3	Clns1a	0.0714	0.41259
Slc26a3	Cnr1	-0.04462	0.09645
Slc26a3	Copa	0.04562	0.34392
Slc26a3	Pcdha7	0.05317	0.2676
Slc26a3	Cyp2c37	0.15294	0.2676
Slc26a3	Dab2	-0.17215	0.18489
Slc26a3	Cd55	0.21177	0.2676
Slc26a3	Dck	-0.21732	0.69594
Slc26a3	Dok1	0.07778	0.7567
Slc26a3	Dpp4	0.12405	0.09645
Slc26a3	Dsc3	0.44824	0.41259
Slc26a3	Eln	-0.09115	0.2676
Slc26a3	Epb41l3	-0.10318	0.84047
Slc26a3	Man2a2	0.10272	0.78216
Slc26a3	Kcnn2	0.12468	0.47404
Slc26a3	Kcnn3	0.61573	0.52576
Slc26a3	Elmo1	0.09142	0.09645
Slc26a3	F7	-0.05931	0.66632
Slc26a3	Fem1a	-0.09552	0.8778
Slc26a3	Fer	-0.69244	0.2676
Slc26a3	Fgf1	-0.28507	0.2676
Slc26a3	Fgf18	0.61708	0.66477
Slc26a3	Il4i1	0.13682	0.09645
Slc26a3	Fmod	-0.16926	0.09645
Slc26a3	Fzd3	0.13569	0.7162
Slc26a3	Gabrb2	0.0433	0.2676
Slc26a3	Gabrb3	-0.1665	0.74881
Slc26a3	Gnai2	0.20833	0.09645
Slc26a3	Gpr12	0.06191	0.41259
Slc26a3	Gsto1	0.05155	0.18489
Slc26a3	H13	-0.17269	0.09645
Slc26a3	H2-DMb2	-0.05925	0.09645
Slc26a3	Ifi44l	0.08495	0.18489
Slc26a3	Hmgn1	-0.17315	0.2676
Slc26a3	Hpca	-0.10135	0.2676
Slc26a3	Rida	-0.43354	0.09645
Slc26a3	Htr1f	-0.05071	0.52576
Slc26a3	Icam2	-0.64661	0.87653
Slc26a3	Ifna2	0.07378	0.09645
Slc26a3	Kcne1	0.54571	0.34392
Slc26a3	Kif5a	-0.19572	0.09645
Slc26a3	Klra9	0.17356	0.18489
Slc26a3	Krt6b	0.13138	0.2676
Slc26a3	Lcat	-0.1928	0.2676
Slc26a3	Sh2b3	0.07012	0.81104
Slc26a3	Stard6	0.23488	0.60025
Slc26a3	Hpcal4	-0.44995	0.74855
Slc26a3	Glmn	-0.09534	0.2676
Slc26a3	Lyz2	0.06591	0.47404
Slc26a3	Vmn1r22	0.33539	0.18489
Slc26a3	Vmn1r78	0.05721	0.82596
Slc26a3	Vmn1r197	-0.05056	0.34392
Slc26a3	Vmn1r216	0.14551	0.69101
Slc26a3	Magea5	0.46901	0.47404
Slc26a3	Apobr	-0.5266	0.56773
Slc26a3	Mdm4	0.21404	0.77961
Slc26a3	Mep1b	-0.45137	0.2676
Slc26a3	Mmp12	-0.04211	0.34392
Slc26a3	Mmp13	-0.10809	0.34392
Slc26a3	Mos	-0.04537	0.34392
Slc26a3	Mpdz	-0.05995	0.41259
Slc26a3	Map6	0.12372	0.18489
Slc26a3	Mug1	0.74935	0.52576
Slc26a3	Mup4	0.07273	0.34392
Slc26a3	Myh6	0.04544	0.74518
Slc26a3	Myo5b	-0.03781	0.18489
Slc26a3	Ncf2	0.65981	0.34392
Slc26a3	Nnt	0.04036	0.7638
Slc26a3	Nos3	0.41177	0.70755
Slc26a3	Nrp2	-0.08486	0.47404
Slc26a3	Nrxn3	-0.19075	0.09645
Slc26a3	Numbl	0.45395	0.56773
Slc26a3	Olfr52	0.053	0.2676
Slc26a3	Olfr58	0.63616	0.52576
Slc26a3	Orc2	-0.40321	0.09645
Slc26a3	Slc22a18	0.04669	0.52576
Slc26a3	Oca2	-0.08436	0.09645
Slc26a3	P2rx7	-0.04838	0.18489
Slc26a3	P2ry1	0.03975	0.2676
Slc26a3	Pdcd1	-0.14443	0.2676
Slc26a3	Pde4a	-0.07753	0.60025
Slc26a3	Phb	0.23921	0.18489
Slc26a3	Plec	-0.07798	0.7441
Slc26a3	Serpinf2	-0.58775	0.7162
Slc26a3	Pnliprp2	0.21956	0.8002
Slc26a3	Ppp1ca	-0.06103	0.18489
Slc26a3	Ppp2r3d	0.15351	0.18489
Slc26a3	Npy4r	-0.04617	0.09645
Slc26a3	Psen1	0.1127	0.09645
Slc26a3	Bpifa2	0.75022	0.83266
Slc26a3	Wfdc12	0.03772	0.09645
Slc26a3	Pthlh	-0.04981	0.18489
Slc26a3	Ptpre	0.05895	0.2676
Slc26a3	Ptpru	-0.80252	0.86415
Slc26a3	Lrrc3c	-0.73281	0.2676
Slc26a3	Pvalb	0.0645	0.09645
Slc26a3	Rab10	-0.13781	0.41259
Slc26a3	Rasgrp2	-0.05883	0.34392
Slc26a3	Hs3st2	0.14225	0.09645
Slc26a3	Rbp4	-0.06273	0.2676
Slc26a3	Rock1	-0.55199	0.18489
Slc26a3	Rph3a	0.53598	0.34392
Slc26a3	Ryr1	0.072	0.80796
Slc26a3	S100a9	0.05165	0.18489
Slc26a3	Saa2	-0.79096	0.52576
Slc26a3	Ccl11	0.51692	0.09645
Slc26a3	Exoc4	0.04843	0.79864
Slc26a3	Sorbs3	0.47831	0.18489
Slc26a3	Siah1b	-0.07211	0.41259
Slc26a3	St3gal1	-0.06501	0.09645
Slc26a3	St8sia4	-0.0404	0.56773
Slc26a3	Slc20a1	-0.06813	0.18489
Slc26a3	Slfn2	0.04382	0.18489
Slc26a3	Sst	-0.33185	0.18489
Slc26a3	Sphk1	-0.27323	0.18489
Slc26a3	Serpinb9e	-0.90423	0.62439
Slc26a3	Serpina3g	0.04621	0.09645
Slc26a3	Bptf	-0.31945	0.41259
Slc26a3	Hectd1	-0.77784	0.41259
Slc26a3	Sptan1	0.0565	0.2676
Slc26a3	Ubald1	-0.39203	0.34392
Slc26a3	Exog	-0.04324	0.74694
Slc26a3	Ssb	-0.16434	0.2676
Slc26a3	Dis3l2	0.69061	0.6468
Slc26a3	Dock3	0.08199	0.41259
Slc26a3	Unc13c	0.04451	0.09645
Slc26a3	Syngr2	0.18518	0.18489
Slc26a3	Nckap5	0.21434	0.75071
Slc26a3	Prrt3	0.03627	0.18489
Slc26a3	Gab3	-0.05017	0.81396
Slc26a3	BC016548	-0.04953	0.34392
Slc26a3	Kcnj14	0.35828	0.52576
Slc26a3	Clrn3	0.37476	0.2676
Slc26a3	Arl14ep	-0.26208	0.73443
Slc26a3	Tank	-0.17615	0.52576
Slc26a3	Cracr2b	-0.04245	0.18489
Slc26a3	Ccdc186	0.0428	0.84743
Slc26a3	Slc36a3	0.4777	0.2676
Slc26a3	Mageb18	0.21656	0.41259
Slc26a3	Sult3a2	0.10966	0.09645
Slc26a3	Ilvbl	0.12917	0.69049
Slc26a3	Tspan8	0.36202	0.34392
Slc26a3	Gls2	0.32391	0.82763
Slc26a3	Wdpcp	0.0406	0.09645
Slc26a3	Ehbp1	0.48794	0.34392
Slc26a3	Sry	0.95037	0.82494
Slc26a3	Evi2b	0.20724	0.09645
Slc26a3	Klhl11	-0.08643	0.18489
Slc26a3	Nags	0.30641	0.2676
Slc26a3	Abca9	0.50796	0.18489
Slc26a3	Nploc4	0.07573	0.18489
Slc26a3	Amph	0.09638	0.18489
Slc26a3	Marveld2	0.07593	0.2676
Slc26a3	Il31ra	0.32641	0.09645
Slc26a3	Khnyn	-0.68154	0.92255
Slc26a3	Mtmr6	0.41565	0.34392
Slc26a3	Tmpo	-0.06976	0.47404
Slc26a3	Trex1	0.18146	0.2676
Slc26a3	Tgoln1	-0.0984	0.34392
Slc26a3	Vil1	-0.16907	0.2676
Slc26a3	Ankrd54	0.06008	0.18489
Slc26a3	Xk	0.1736	0.18489
Slc26a3	Uhrf1bp1	0.11873	0.79677
Slc26a3	Pja2	-0.07446	0.18489
Slc26a3	Rbbp8	0.03837	0.75619
Slc26a3	Rnf165	-0.06216	0.2676
Slc26a3	Atrx	-0.19983	0.09645
Slc26a3	Cyp2c70	0.28313	0.80547
Slc26a3	Ipo9	0.03869	0.82112
Slc26a3	Kcnt1	0.03677	0.34392
Slc26a3	Mettl8	-0.04589	0.18489
Slc26a3	Ambra1	-0.08546	0.52576
Slc26a3	Rhov	-0.65003	0.52576
Slc26a3	Sptlc3	0.09237	0.65031
Slc26a3	Mylk2	-0.22459	0.2676
Slc26a3	Xkr7	0.05157	0.18489
Slc26a3	Arfgap1	0.06212	0.88431
Slc26a3	Trim45	0.11588	0.18489
Slc26a3	Ampd1	0.13861	0.18489
Slc26a3	Kyat3	0.04319	0.41259
Slc26a3	Tesk2	0.37798	0.67962
Slc26a3	Oscp1	0.16338	0.41259
Slc26a3	Dnajc11	0.2673	0.52576
Slc26a3	Tnfrsf14	0.05686	0.75904
Slc26a3	Slc10a4	0.12855	0.09645
Slc26a3	Lrrc66	0.2315	0.71871
Slc26a3	Tmprss11d	0.03616	0.83022
Slc26a3	Myo1h	0.42611	0.34392
Slc26a3	Sds	0.80951	0.80564
Slc26a3	Mepce	-0.47206	0.69021
Slc26a3	Eva1a	-0.12294	0.2676
Slc26a3	Paip2b	0.11067	0.84471
Slc26a3	Amn1	0.70369	0.41259
Slc26a3	Zfp114	0.13845	0.78029
Slc26a3	Dpy19l3	0.08489	0.80655
Slc26a3	Tmc3	0.16976	0.67763
Slc26a3	Sorbs2	-0.04713	0.68983
Slc26a3	Zfp930	-0.09159	0.64875
Slc26a3	Tmem231	0.30131	0.34392
Slc26a3	Cypt4	0.87638	0.2676
Slc26a3	Ntm	0.04932	0.41259
Slc26a3	Gramd1b	-0.1402	0.09645
Slc26a3	Zfp352	0.25462	0.18489
Slc26a3	Gm4925	-0.14072	0.2676
Slc26a3	Mief2	0.04513	0.75033
Slc26a3	Dnah9	0.05012	0.47404
Slc26a3	Sppl2c	-0.15654	0.18489
Slc26a3	Sdk2	0.32587	0.34392
Slc26a3	Insrr	-0.11814	0.34392
Slc26a3	Lamc3	-0.06318	0.2676
Slc26a3	Oxgr1	0.08907	0.2676
Slc26a3	Foxred2	-0.1609	0.18489
Slc26a3	Dip2b	-0.08861	0.66477
Slc26a3	Krt90	0.15812	0.69415
Slc26a3	Neurl1b	0.06653	0.72273
Slc26a3	Fem1c	-0.0737	0.18489
Slc26a3	Gpr161	0.71642	0.2676
Slc26a3	Gpr1	0.37921	0.8128
Slc26a3	Plekhm3	-0.12119	0.83661
Slc26a3	Lrrc4c	0.0407	0.2676
Slc26a3	Palm2	-0.07038	0.52576
Slc26a3	Kank4	-0.91619	0.68737
Slc26a3	Elfn1	-0.04339	0.47404
Slc26a3	Slc29a4	0.17172	0.52576
Slc26a3	Klhl31	0.12105	0.72622
Slc26a3	Pgr15l	0.29593	0.47404
Slc26a3	Gprasp2	0.0577	0.83994
Slc26a3	Iqsec2	-0.24325	0.34392
Slc26a3	Klhl34	-0.21909	0.79512
Slc26a3	Amdhd2	0.22746	0.52576
Slc26a3	Ap1s3	-0.86855	0.41259
Slc26a3	Olfr772	0.04928	0.62439
Slc26a3	Olfr298	0.04709	0.2676
Slc26a3	Olfr1028	0.05109	0.2676
Slc26a3	Olfr222	-0.08713	0.72546
Slc26a3	Olfr193	0.03728	0.74524
Slc26a3	Olfr1211	0.10257	0.65046
Slc26a3	Olfr988	0.0528	0.71416
Slc26a3	Olfr506	0.18649	0.09645
Slc26a3	Olfr1084	0.07585	0.2676
Slc26a3	Olfr809	0.04739	0.41259
Slc26a3	Olfr1450	0.09624	0.87064
Slc26a3	Olfr937	-0.20471	0.726
Slc26a3	Olfr197	0.92567	0.47404
Slc26a3	Olfr1411	0.04819	0.09645
Slc26a3	Olfr730	0.08288	0.75781
Slc26a3	Olfr319	0.58702	0.82989
Slc26a3	Olfr847	0.18629	0.41259
Slc26a3	Olfr702	0.41672	0.34392
Slc26a3	Olfr344	-0.12747	0.2676
Slc26a3	Olfr1427	0.126	0.09645
Slc26a3	Olfr432	0.08835	0.82598
Slc26a3	Olfr494	0.10877	0.2676
Slc26a3	Olfr1099	0.25385	0.47404
Slc26a3	Olfr915	-0.08611	0.47404
Slc26a3	Olfr272	0.69721	0.52576
Slc26a3	Olfr347	0.4541	0.81614
Slc26a3	Olfr541	0.26623	0.73179
Slc26a3	Olfr1273-ps	0.03746	0.47404
Slc26a3	Olfr449	0.62941	0.60025
Slc26a3	Olfr547	0.14271	0.2676
Slc26a3	Olfr549	0.16284	0.09645
Slc26a3	Prrt1	0.18977	0.83871
Slc26a3	Dapp1	0.11023	0.09645
Slc26a3	Mapk9	-0.4037	0.68221
Slc26a3	Rpl27a	0.08425	0.09645
Slc26a3	Vnn3	0.39603	0.41259
Slc26a3	Defb36	0.06978	0.52576
Slc26a3	Mpg	0.8757	0.68557
Slc26a3	Tmem229b	-0.04584	0.18489
Slc26a3	Arhgef40	0.0382	0.2676
Slc26a3	Strn	-0.1979	0.34392
Slc26a3	Cpsf7	0.05028	0.41259
Slc26a3	Exo1	0.40276	0.56773
Slc26a3	Inpp4a	0.8266	0.71477
Slc26a3	Nbeal1	0.04335	0.70993
Slc26a3	Ss18l1	0.04137	0.09645
Slc26a3	Plch1	-0.4347	0.47404
Slc26a3	Epb41	-0.07175	0.67001
Slc26a3	Lhfpl3	0.07494	0.56773
Slc26a3	Gsg1l	0.05756	0.56773
Slc26a3	Zfp747	-0.05393	0.18489
Slc26a3	Tcirg1	-0.68192	0.81305
Slc26a3	Pla2g4f	0.14805	0.09645
Slc26a3	C2cd4d	-0.38658	0.56773
Slc26a3	Olfr154	0.19481	0.18489
Slc26a3	Add3	0.03841	0.82311
Slc26a3	Nelfe	0.15619	0.7257
Slc26a3	Ssxb3	0.57488	0.09645
Slc26a3	Vkorc1	-0.10305	0.09645
Slc26a3	Igfbp7	-0.04178	0.41259
Slc26a3	Smtn	-0.12004	0.77277
Slc26a3	Gtse1	-0.04869	0.09645
Slc26a3	Cspg5	-0.63087	0.18489
Slc26a3	Klk15	-0.52488	0.73138
Slc26a3	H3c3	-0.17075	0.09645
Slc26a3	H2ac1	-0.76969	0.52576
Slc26a3	Eml5	0.08162	0.68419
Slc26a3	Auts2	0.04214	0.83683
Slc26a3	Ccdc66	-0.24944	0.78517
Slc26a3	Dlec1	0.17848	0.09645
Slc26a3	D830030K20Rik	-0.07208	0.90831
Slc26a3	Abi3bp	0.12911	0.09645
Slc26a3	Usp44	0.87126	0.41259
Slc26a3	Nutm2	-0.20602	0.34392
Slc26a3	Mslnl	-0.06643	0.6703
Slc26a3	E130311K13Rik	0.05058	0.09645
Slc26a3	Gm829	-0.15345	0.68019
Slc26a3	Catsper4	-0.2156	0.18489
Slc26a3	Aadacl4fm5	-0.0443	0.34392
Slc26a3	Krt78	-0.20336	0.81623
Slc26a3	Kcnk18	0.17042	0.56773
Slc26a3	Nalcn	0.07986	0.09645
Slc26a3	Atp6v1g3	0.0424	0.76525
Slc26a3	Opn5	0.11573	0.09645
Slc26a3	Nanos2	0.29253	0.09645
Slc26a3	Rdh18-ps	0.64967	0.41259
Slc26a3	Sec14l3	0.20259	0.41259
Slc26a3	Parl	-0.06048	0.09645
Slc26a3	Gm973	-0.04569	0.34392
Slc26a3	Gal3st2	0.25467	0.52576
Slc26a3	Adgrf3	0.21965	0.09645
Slc26a3	Gm9758	0.19046	0.52576
Slc26a3	Lrrc43	0.49338	0.71426
Slc26a3	Vmn2r43	0.15141	0.7223
Slc26a3	Mrgprg	-0.42804	0.68975
Slc26a3	Gm20738	0.12073	0.09645
Slc26a3	Gm10439	-0.066	0.18489
Slc26a3	Bclaf3	-0.73748	0.34392
Slc26a3	Kcnf1	-0.75224	0.80857
Slc26a3	Serpinb3b	0.94356	0.75777
Slc26a3	Pramel5	0.29209	0.72252
Slc26a3	Gm5409	-0.14972	0.18489
Slc26a3	Ssxb2	0.41151	0.41259
Slc26a3	Tas2r140	0.13595	0.47404
Slc26a3	Mettl7a2	-0.06783	0.18489
Slc26a3	Tigd4	0.04319	0.09645
Slc26a3	Cfap97d2	0.46566	0.18489
Slc26a3	Agr3	-0.05161	0.18489
Slc26a3	Mrgprx1	-0.09184	0.09645
Slc26a3	Olfr250	-0.06543	0.09645
Slc26a3	Olfr257	0.09555	0.52576
Slc26a3	Olfr1051	0.05491	0.18489
Slc26a3	Fam71b	-0.29491	0.41259
Slc26a3	Gm11733	-0.27802	0.85396
Slc26a3	Prr7	0.56378	0.71531
Slc26a3	AA467197	0.17594	0.47404
Slc26a3	Kprp	0.08148	0.75795
Slc26a3	Gm11487	-0.16827	0.56773
Slc26a3	Akap14	-0.59114	0.72754
Slc26a3	Rab44	0.04221	0.2676
Slc26a3	Chrna10	-0.10229	0.78483
Slc26a3	Mfap5	-0.12664	0.41259
Slc26a3	Cfhr1	0.26296	0.2676
Slc26a3	Tmod4	-0.04278	0.41259
Slc26a3	Srpx	-0.05292	0.34392
Slc26a3	Mrpl48	0.42663	0.2676
Slc26a3	Cenpo	-0.10346	0.09645
Slc26a3	Ldlrad4	0.29404	0.52576
Slc26a3	Cnot11	0.48656	0.34392
Slc26a3	Tslp	0.03762	0.47404
Slc26a3	Naip7	-0.0818	0.18489
Slc26a3	Wdr70	0.29513	0.2676
Slc26a3	Paf1	0.0492	0.09645
Slc26a3	Sh3glb1	-0.27358	0.34392
Slc26a3	Vmn2r74	-0.07939	0.2676
Slc26a3	Paxip1	-0.21112	0.76268
Slc26a3	Msln	0.56723	0.09645
Slc26a3	Espn	-0.07237	0.47404
Slc26a3	Ncoa6	-0.14562	0.34392
Slc26a3	Tubd1	0.22484	0.34392
Slc26a3	Ripk3	-0.74762	0.74704
Slc26a3	Adam21	-0.13315	0.2676
Slc26a3	Dnase2b	-0.04329	0.09645
Slc26a3	Sphk2	-0.16159	0.52576
Slc26a3	Rnf14	-0.14946	0.2676
Slc26a3	Slc16a8	-0.97822	0.85538
Slc26a3	Slc25a20	0.09205	0.41259
Slc26a3	Terf2ip	0.15133	0.2676
Slc26a3	Otor	0.13532	0.09645
Slc26a3	Gigyf1	0.22774	0.09645
Slc26a3	Cltrn	-0.0686	0.34392
Slc26a3	Sh3kbp1	-0.31072	0.47404
Slc26a3	Fam184b	-0.52879	0.60025
Slc26a3	Fam13a	-0.06045	0.09645
Slc26a3	Ngly1	-0.33881	0.70657
Slc26a3	Gm12253	0.3779	0.09645
Slc26a3	Gmfb	-0.50548	0.62439
Slc26a3	Aqp9	0.22813	0.34392
Slc26a3	Osbpl1a	0.13184	0.7301
Slc26a3	Cyp4f14	0.05832	0.34392
Slc26a3	Nif3l1	0.12045	0.09645
Slc26a3	Dap3	0.09729	0.7953
Slc26a3	Tmem176b	0.04775	0.09645
Slc26a3	Cubn	0.40222	0.47404
Slc26a3	Mustn1	0.98221	0.7947
Slc26a3	Nop10	-0.10935	0.56773
Slc26a3	Gkn2	0.30692	0.09645
Slc26a3	Lce3b	-0.09635	0.18489
Slc26a3	Ppp1r7	0.36297	0.52576
Slc26a3	Nmnat1	0.50435	0.82943
Slc26a3	Cypt9	0.84601	0.64203
Slc26a3	Aggf1	0.11686	0.75898
Slc26a3	Ccdc51	-0.1363	0.7243
Slc26a3	Efcab1	0.0978	0.67011
Slc26a3	Ube2w	-0.92793	0.60025
Slc26a3	Syce1l	0.03556	0.18489
Slc26a3	Etfdh	-0.051	0.09645
Slc26a3	Vps28	0.68748	0.79481
Slc26a3	Plin5	-0.36569	0.80791
Slc26a3	Tmem88	0.21428	0.8057
Slc26a3	Gatm	0.18475	0.68138
Slc26a3	Sclt1	-0.03812	0.41259
Slc26a3	Dock7	-0.04296	0.09645
Slc26a3	Tctex1d1	0.21364	0.2676
Slc26a3	Slc25a30	0.17586	0.2676
Slc26a3	Ubxn11	0.95882	0.62439
Slc26a3	Ubl4b	-0.05328	0.2676
Slc26a3	4930519G04Rik	0.73781	0.77757
Slc26a3	Dnajc19	0.0866	0.67135
Slc26a3	Dgat2	0.03704	0.47404
Slc26a3	Sec14l2	0.43125	0.47404
Slc26a3	Slco6b1	0.83571	0.60025
Slc26a3	1600012H06Rik	-0.21357	0.72745
Slc26a3	Fam98b	0.48306	0.09645
Slc26a3	Pomgnt1	0.12072	0.74714
Slc26a3	Sdhaf1	-0.0477	0.09645
Slc26a3	Mettl26	0.09226	0.09645
Slc26a3	Wipf2	-0.3194	0.75412
Slc26a3	Rbfa	0.05439	0.68405
Slc26a3	Acss1	-0.16829	0.83612
Slc26a3	Mybphl	0.12108	0.52576
Slc26a3	Fam240b	-0.09506	0.2676
Slc26a3	Chrdl2	0.29232	0.47404
Slc26a3	Plac8l1	0.77009	0.41259
Slc26a3	Tsr2	0.06701	0.72683
Slc26a3	Dnase1l1	0.43281	0.81132
Slc26a3	Ripor3	-0.15081	0.7155
Slc26a3	Pxdn	-0.04812	0.34392
Slc26a3	Anxa13	-0.04489	0.09645
Slc26a3	Prss32	-0.0622	0.60025
Slc26a3	Rab43	-0.06469	0.2676
Slc26a3	Dnah17	0.75516	0.82431
Slc26a3	Scrn1	0.14807	0.60025
Slc26a3	Mcm10	-0.05384	0.18489
Slc26a3	Ankrd60	0.04655	0.34392
Slc26a3	Tmem70	0.03802	0.47404
Slc26a3	Tmtc4	0.06855	0.18489
Slc26a3	Medag	0.98002	0.9288
Slc26a3	Rasgef1a	0.44954	0.2676
Slc26a3	Arrdc2	-0.62642	0.52576
Slc26a3	Nol8	-0.09416	0.18489
Slc26a3	4933413J09Rik	-0.09261	0.41259
Slc26a3	Afmid	0.18246	0.68615
Slc26a3	Shcbp1l	0.49585	0.87324
Slc26a3	Osgin1	0.05196	0.41259
Slc26a3	Cfap52	0.03893	0.09645
Slc26a3	Gpr160	0.06735	0.73367
Slc26a3	Efhc1	0.13573	0.2676
Slc26a3	Krt33a	0.04826	0.34392
Slc26a3	Tmem123	0.28775	0.34392
Slc26a3	Sulf2	0.0829	0.09645
Slc26a3	Ush1c	0.64216	0.71148
Slc26a3	Trub1	0.07083	0.64636
Slc26a3	Adpgk	-0.91199	0.41259
Slc26a3	Ccdc74a	0.33825	0.09645
Slc26a3	Rps6kb1	-0.66291	0.56773
Slc26a3	Lypd1	-0.08036	0.69334
Slc26a3	Usp13	0.55281	0.67749
Slc26a3	Selenoh	0.11314	0.86214
Slc26a3	Tmem138	0.75135	0.18489
Slc26a3	Cabcoco1	0.09175	0.83601
Slc26a3	Hspa12a	-0.65842	0.47404
Slc26a3	1700001O22Rik	-0.948	0.64203
Slc26a3	1700125H20Rik	-0.70147	0.71815
Slc26a3	Spns1	-0.2326	0.41259
Slc26a3	Dppa4	0.07754	0.66477
Slc26a3	Speer8-ps1	0.42274	0.34392
Slc26a3	Them7	0.06103	0.68313
Slc26a3	Hvcn1	0.44252	0.18489
Slc26a3	Crot	0.22725	0.34392
Slc26a3	Pi16	0.97021	0.56773
Slc26a3	Unkl	-0.52339	0.7764
Slc26a3	Nudt9	-0.04705	0.34392
Slc26a3	Mtmr3	0.41956	0.47404
Slc26a3	Snx29	0.34791	0.77879
Slc26a3	Abcb8	0.12664	0.81521
Slc26a3	Scrn3	0.05111	0.81262
Slc26a3	Ttll9	0.07629	0.64203
Slc26a3	C2cd5	-0.15256	0.2676
Slc26a3	Rab3il1	-0.1124	0.2676
Slc26a3	Wipi2	0.04281	0.09645
Slc26a3	4930481A15Rik	0.25125	0.68824
Slc26a3	4930520P13Rik	-0.19065	0.09645
Slc26a3	Fam71e1	-0.063	0.82883
Slc26a3	Nat8f4	0.17069	0.34392
Slc26a3	Speer4a	-0.13453	0.47404
Slc26a3	Anks6	-0.19888	0.18489
Slc26a3	Slx1b	0.15032	0.34392
Slc26a3	Ttc23l	-0.05793	0.09645
Slc26a3	Asb5	0.06447	0.18489
Slc26a3	Atp11b	-0.46428	0.09645
Slc26a3	Rab1b	0.32102	0.2676
Slc26a3	1700028K03Rik	0.15794	0.09645
Slc26a3	2010001A14Rik	0.03845	0.41259
Slc26a3	Msi2	-0.18582	0.2676
Slc26a3	1700113H08Rik	0.10046	0.83072
Slc26a3	Pkd1l2	-0.0532	0.18489
Slc26a3	Arfrp1	0.30221	0.18489
Slc26a3	Gje1	0.30805	0.81572
Slc26a3	Mospd2	-0.35472	0.2676
Slc26a3	Dtl	0.16061	0.56773
Slc26a3	Hnrnpm	-0.22018	0.41259
Slc26a3	Arid2	-0.121	0.62439
Slc26a3	Shisa4	-0.51964	0.56773
Slc26a3	Pramef12	-0.12662	0.09645
Slc26a3	Smim41	0.60098	0.72519
Slc26a3	Adgrf4	0.26099	0.41259
Slc26a3	1700123L14Rik	-0.17394	0.81185
Slc26a3	Hhipl2	0.71192	0.75485
Slc26a3	Dlst	-0.06296	0.80879
Slc26a3	Chsy3	0.05033	0.56773
Slc26a3	Trim39	-0.6194	0.56773
Slc26a3	Rnf227	-0.05053	0.34392
Slc26a3	Slc26a5	0.08162	0.09645
Slc26a3	Vmn1r171	-0.07536	0.81592
Slc26a3	Vmn1r62	0.90091	0.74875
Slc26a3	Siglece	-0.06085	0.18489
Slc26a3	Nlrp4c	0.05448	0.68769
Slc26a3	Cnnm1	0.05652	0.41259
Slc26a3	Tssk6	0.15697	0.18489
Slc26a3	Entpd7	-0.46979	0.34392
Slc26a3	Pcdhgb5	0.86382	0.47404
Slc26a3	Pcdhgb7	0.86497	0.41259
Slc26a3	Vangl2	0.04635	0.75312
Slc26a3	Klra21	0.18619	0.56773
Slc26a3	Clmn	0.78692	0.85468
Slc26a3	Trim9	-0.0503	0.09645
Slc26a3	Ugt1a6a	-0.32735	0.2676
Slc26a3	Tmem62	0.05721	0.2676
Slc26a3	Gorab	0.05958	0.2676
E2f1	Pan2	0.99131	0.97754
E2f1	Csnk1g2	1	0.99603
E2f1	Rtn1	0.31729	0.09645
E2f1	Gldc	1	0.98226
E2f1	Brd9	-0.99997	0.96043
E2f1	Dock9	0.10874	0.2676
E2f1	Fbxo4	-0.97858	0.96727
E2f1	Psat1	0.04686	0.98291
E2f1	Hat1	-0.38788	0.87178
E2f1	Lgr4	0.09582	0.47404
E2f1	Arl2bp	0.48663	0.47404
E2f1	Camk2d	0.05816	0.68673
E2f1	Pkn2	-0.08104	0.92662
E2f1	Cald1	-0.99199	0.96545
E2f1	Grk2	1	0.9941
E2f1	Zfp979	-0.3798	0.69557
E2f1	Acads	1	0.97586
E2f1	Adra2b	0.11586	0.09645
E2f1	Axin1	1	0.98099
E2f1	Bckdk	0.983	0.92168
E2f1	Bex2	-0.99911	0.98625
E2f1	C4b	0.06194	0.2676
E2f1	Cacna1g	-0.79661	0.2676
E2f1	Calm3	1	0.97944
E2f1	Capn2	-0.99783	0.99575
E2f1	Entpd2	0.99999	0.949
E2f1	Cd8a	0.37136	0.41259
E2f1	Cenpb	-0.3441	0.47404
E2f1	Clk4	-1	0.98983
E2f1	Col2a1	-0.99989	0.98393
E2f1	Csk	1	0.96634
E2f1	Vcan	-0.99998	0.97292
E2f1	Dgcr6	0.92949	0.89095
E2f1	Diaph1	0.99562	0.95428
E2f1	Trdmt1	-0.97745	0.82353
E2f1	Lefty1	0.95425	0.9323
E2f1	Eef2	1	0.99372
E2f1	Emp1	-0.99997	0.98207
E2f1	Epn2	0.99944	0.92852
E2f1	Eps15	-0.9893	0.62439
E2f1	Ubox5	0.99981	0.96439
E2f1	P2ry14	-0.0407	0.56773
E2f1	Fpgs	1	0.94819
E2f1	Fut4	-0.04111	0.95591
E2f1	Slc37a4	0.43817	0.74335
E2f1	Gdap1	0.1637	0.64203
E2f1	Galk1	1	0.98377
E2f1	Gnai1	0.12295	0.71378
E2f1	Gng8	0.9441	0.86247
E2f1	H2-Q5	0.99999	0.9629
E2f1	H2ax	0.27574	0.85838
E2f1	Hnrnpc	0.17324	0.86472
E2f1	Hspa2	1	0.95082
E2f1	Htr7	0.1482	0.66763
E2f1	Igfbp4	0.74809	0.98751
E2f1	Impact	-1	0.99358
E2f1	Kif4	-0.99959	0.9186
E2f1	Kifc5b	0.91252	0.85785
E2f1	Klc1	-0.98951	0.90532
E2f1	Lat	0.18308	0.41259
E2f1	Limk1	1	0.99116
E2f1	Lmnb1	1	0.98131
E2f1	Krtap19-1	0.08464	0.18489
E2f1	Trpm1	0.15053	0.34392
E2f1	Nnat	-0.18847	0.18489
E2f1	Sqstm1	-0.28633	0.89163
E2f1	Palm	1	0.98084
E2f1	Pcsk4	1	0.96315
E2f1	Pfkl	1	0.99487
E2f1	Abcb1b	-0.99988	0.85277
E2f1	Pkib	-0.03778	0.41259
E2f1	Pola1	0.92579	0.41259
E2f1	Pola2	1	0.97958
E2f1	Pold2	1	0.98138
E2f1	Sypl	-0.99899	0.9711
E2f1	Ppl	-0.08897	0.34392
E2f1	Prpf8	0.96917	0.93691
E2f1	Med9	0.12158	0.79939
E2f1	Pex5	0.99487	0.94204
E2f1	Kdm4b	1	0.99381
E2f1	Trpv5	-0.10509	0.09645
E2f1	Renbp	-0.08676	0.89677
E2f1	Rpl21	0.08092	0.88366
E2f1	Rptn	-0.0816	0.34392
E2f1	Sag	-0.13667	0.34392
E2f1	Nptn	-1	0.99509
E2f1	Sema4a	1	0.99428
E2f1	Sema4b	0.99999	0.93436
E2f1	Sftpa1	0.68722	0.52576
E2f1	Siah2	0.06959	0.34392
E2f1	St3gal1	-0.51509	0.41259
E2f1	Slc22a2	-0.06482	0.2676
E2f1	Thsd4	-0.04295	0.83362
E2f1	Smagp	0.99998	0.8583
E2f1	Diras1	0.98835	0.8522
E2f1	Proser1	1	0.99504
E2f1	Arhgef19	1	0.98991
E2f1	Tcp1	-0.9771	0.91927
E2f1	Rhot2	1	0.98201
E2f1	Appl2	0.99836	0.80889
E2f1	Gls2	0.9999	0.9737
E2f1	Nlgn2	1	0.9573
E2f1	Slc16a11	0.6422	0.52576
E2f1	Fam171a2	1	0.98182
E2f1	Tes	0.07954	0.18489
E2f1	Utp4	-0.23598	0.78119
E2f1	Tle3	0.99646	0.90699
E2f1	Ttc5	0.99978	0.93187
E2f1	Rsph1	1	0.9884
E2f1	Tshb	-0.04894	0.41259
E2f1	Txk	0.03825	0.68228
E2f1	Ucp3	0.1199	0.77506
E2f1	Ung	1	0.99828
E2f1	Uqcrc1	1	0.95346
E2f1	Vars	1	0.99506
E2f1	Vav2	1	0.94715
E2f1	Vegfb	1	0.9914
E2f1	Krt73	-0.60803	0.56773
E2f1	Scarf2	-0.98624	0.95668
E2f1	Uhrf1bp1	1	0.98393
E2f1	Safb	0.86925	0.93829
E2f1	Ino80c	-1	0.9821
E2f1	Fam13b	-1	0.97686
E2f1	Cyp2c70	-0.30329	0.66477
E2f1	Zfy1	0.05113	0.83984
E2f1	Pcif1	1	0.98434
E2f1	Otud7b	-0.09599	0.96029
E2f1	Gbp5	0.16995	0.34392
E2f1	Zmpste24	-1	0.99515
E2f1	Oscp1	-0.28006	0.95016
E2f1	Crybg2	1	0.99173
E2f1	Ece1	0.98887	0.86665
E2f1	Tmem201	1	0.98087
E2f1	Ficd	0.0709	0.09645
E2f1	Lmtk2	1	0.98656
E2f1	Tspan33	0.99818	0.8317
E2f1	Prr12	0.99999	0.94506
E2f1	Adamts17	-0.07456	0.18489
E2f1	Mosmo	1	0.99092
E2f1	Asphd1	0.99808	0.70657
E2f1	Tmco3	-0.9977	0.71003
E2f1	Csgalnact1	0.84021	0.56773
E2f1	Foxred1	0.99852	0.92597
E2f1	Lrrc10	0.0837	0.34392
E2f1	Bpnt1	0.9906	0.94104
E2f1	Fxr2	0.99988	0.97296
E2f1	Hax1	0.44018	0.9775
E2f1	Pdzrn4	-0.09414	0.34392
E2f1	Dact2	0.9999	0.94938
E2f1	Ldlrad3	0.15523	0.18489
E2f1	AW551984	-0.51474	0.72993
E2f1	Kcne2	-0.05878	0.34392
E2f1	Slc25a28	0.99994	0.98014
E2f1	Olfr1129	0.15832	0.7257
E2f1	Olfr846	0.07646	0.18489
E2f1	Olfr1170	-0.14569	0.56773
E2f1	Olfr1467	0.15332	0.6925
E2f1	Olfr134	-0.05838	0.2676
E2f1	Olfr1282	0.50375	0.68273
E2f1	Olfr561	-0.4944	0.64203
E2f1	Otos	0.07239	0.09645
E2f1	Bahcc1	1	0.99454
E2f1	Carmil3	0.87514	0.41259
E2f1	Exo1	-0.0594	0.52576
E2f1	Ell3	0.99996	0.99409
E2f1	Rbm48	-0.99999	0.93682
E2f1	Bcap31	-1	0.98708
E2f1	Gemin4	0.99908	0.9835
E2f1	Rasl10b	0.15776	0.47404
E2f1	Vkorc1	0.9991	0.87308
E2f1	Fam3c	1	0.99048
E2f1	Reep3	-0.99979	0.99324
E2f1	Usp21	0.99999	0.94076
E2f1	Slc7a9	0.04573	0.09645
E2f1	Marchf3	0.19384	0.41259
E2f1	Ric3	-0.99976	0.09645
E2f1	Mast4	0.36924	0.88635
E2f1	Dennd1b	-0.52186	0.60025
E2f1	Pon2	-1	0.9958
E2f1	Bend3	0.86412	0.98378
E2f1	Proser3	1	0.98494
E2f1	Egfl7	1	0.9933
E2f1	Pram1	-0.04391	0.85959
E2f1	Stmnd1	0.06194	0.18489
E2f1	4921509C19Rik	-0.05178	0.62439
E2f1	Serpinb3d	0.13617	0.41259
E2f1	Cpsf6	-0.98723	0.66477
E2f1	Dnaaf3	1	0.97149
E2f1	Cbx6	0.99988	0.92674
E2f1	Chek2	0.99998	0.91867
E2f1	Tmem141	0.94168	0.74662
E2f1	Wipi1	0.99999	0.9427
E2f1	Zwint	-1	0.98409
E2f1	Nup210	1	0.99057
E2f1	Prpf40b	0.99999	0.95433
E2f1	Ccpg1os	0.54525	0.92776
E2f1	Rp9	0.99938	0.94587
E2f1	Cpxm2	0.04289	0.09645
E2f1	Plac1	-0.99599	0.91973
E2f1	Olfm1	1	0.95468
E2f1	Espn	0.99995	0.94595
E2f1	Hdac7	-0.8445	0.18489
E2f1	Dipk1b	1	0.97668
E2f1	Anapc7	0.90591	0.90827
E2f1	Noa1	1	0.99458
E2f1	Vps29	-0.96571	0.83586
E2f1	Serinc1	-1	0.99135
E2f1	Ankrd49	-0.97741	0.87283
E2f1	Dnajb12	0.99998	0.95916
E2f1	Rnf14	-1	0.97886
E2f1	Pdxp	1	0.99808
E2f1	Brd4	1	0.97866
E2f1	Smpdl3a	0.33095	0.18489
E2f1	Gabarapl1	1	0.97338
E2f1	Stk32c	-0.04351	0.2676
E2f1	Il20	0.10935	0.52576
E2f1	Nelfb	0.99997	0.889
E2f1	Rab37	0.09088	0.09645
E2f1	C1galt1c1	-0.9999	0.95553
E2f1	Gpr35	-0.06818	0.2676
E2f1	Sirt3	0.9998	0.96231
E2f1	Ypel3	1	0.9887
E2f1	Smim8	-0.07601	0.91066
E2f1	Fam3a	0.90273	0.89558
E2f1	Arrdc4	1	0.97442
E2f1	Exoc2	-0.93449	0.96179
E2f1	Plb1	0.0757	0.34392
E2f1	Uqcrh	-0.09816	0.47404
E2f1	Tex12	-0.04318	0.2676
E2f1	Sorcs3	-0.0872	0.18489
E2f1	Bcs1l	0.25715	0.88126
E2f1	Tmem107	1	0.99502
E2f1	Psmd9	-0.97581	0.83904
E2f1	Lpar6	-1	0.9924
E2f1	Gtf3c6	-1	0.97861
E2f1	Ears2	0.99998	0.9116
E2f1	Ergic2	-0.99997	0.97808
E2f1	Chd8	0.95667	0.83327
E2f1	Vwa5a	-0.99924	0.93261
E2f1	Snx2	-0.97621	0.90309
E2f1	Ppm1m	1	0.96365
E2f1	Tmx3	-0.99991	0.97809
E2f1	2700062C07Rik	-0.86868	0.47404
E2f1	Pwwp3a	0.99991	0.96001
E2f1	Ino80	-0.03812	0.89912
E2f1	Gar1	1	0.99563
E2f1	Mrpl58	-0.15006	0.967
E2f1	Fahd1	0.99985	0.91595
E2f1	1110038B12Rik	-0.35412	0.94523
E2f1	Rnf208	1	0.98739
E2f1	Maf1	1	0.98663
E2f1	Aspscr1	0.15074	0.47404
E2f1	Slc30a5	0.20322	0.56773
E2f1	Ydjc	0.99998	0.99136
E2f1	Manbal	1	0.98935
E2f1	Dym	1	0.94238
E2f1	Pdzph1	-0.99985	0.9374
E2f1	Kansl2	-0.04335	0.41259
E2f1	Mif4gd	-0.08329	0.90984
E2f1	Lrr1	0.27017	0.6889
E2f1	Ipmk	0.99908	0.93058
E2f1	Wnk4	0.05462	0.34392
E2f1	Kyat1	1	0.99277
E2f1	Ecd	0.18221	0.75662
E2f1	Mutyh	1	0.96712
E2f1	Nipal1	-0.39527	0.79377
E2f1	Dennd1c	1	0.99351
E2f1	Spata24	0.99877	0.98189
E2f1	Wdr31	0.99996	0.90694
E2f1	Dhx34	1	0.94012
E2f1	Raver1	1	0.99245
E2f1	Ints11	0.99999	0.98929
E2f1	Tmco6	1	0.98813
E2f1	Ddx28	0.99572	0.93703
E2f1	Ripk4	0.98016	0.98726
E2f1	Rhno1	0.97395	0.89427
E2f1	Pip4p2	-0.99996	0.98206
E2f1	Vps50	-1	0.97702
E2f1	Vgll3	-0.99211	0.93661
E2f1	Camkmt	-0.5235	0.34392
E2f1	Zfp433	-0.99986	0.56773
E2f1	Atp6v1d	-0.99425	0.74335
E2f1	Gga2	1	0.9917
E2f1	Gpcpd1	-1	0.99087
E2f1	Rnf145	0.97285	0.97852
E2f1	Rptor	0.99783	0.86904
E2f1	Clvs1	0.58204	0.34392
E2f1	Cmip	0.50799	0.97167
E2f1	Wbp2nl	0.30929	0.71861
E2f1	Ddit4	0.99994	0.99091
E2f1	4930513O06Rik	-0.07023	0.34392
E2f1	Mfsd13a	1	0.99648
E2f1	Tti1	0.99998	0.95471
E2f1	Amotl1	-0.83069	0.98334
E2f1	Rnf139	-0.12943	0.09645
E2f1	Fbxo31	1	0.98488
E2f1	Mfsd2a	0.96517	0.82807
E2f1	Mib2	1	0.99239
E2f1	Efr3a	-0.99544	0.62439
E2f1	Hnrnpm	-0.99125	0.91421
E2f1	Arsk	0.04791	0.66688
E2f1	Hnrnpa0	0.99997	0.98103
E2f1	Kidins220	-1	0.98082
E2f1	Mmab	1	0.93326
E2f1	Yipf6	-0.11652	0.84301
E2f1	Gpr108	0.99997	0.91271
E2f1	Cul9	-0.10669	0.34392
E2f1	Snrnp25	0.85024	0.98168
E2f1	Gpr146	0.07954	0.72177
E2f1	Sacm1l	-0.99978	0.88826
E2f1	A430005L14Rik	0.62669	0.77948
E2f1	4833439L19Rik	0.63845	0.99326
E2f1	Wdr47	-0.99652	0.89018
E2f3	Tmem168	-0.24416	0.18489
E2f3	Fbxl14	0.93339	0.47404
E2f3	Psme4	-0.99879	0.87791
E2f3	Xpo1	-0.64317	0.34392
E2f3	Kdm3a	-0.99992	0.92783
E2f3	Nckap1l	0.17501	0.34392
E2f3	Glyat	-0.39779	0.47404
E2f3	Shmt2	0.99999	0.93901
E2f3	Ccdc86	1	0.95531
E2f3	Cops8	0.92244	0.72622
E2f3	Cavin3	0.9937	0.66477
E2f3	Mlec	0.99966	0.91724
E2f3	Amy2a5	0.12766	0.66477
E2f3	Pcca	-0.99993	0.90752
E2f3	Slc9a4	0.1642	0.64785
E2f3	Vmn1r48	0.37336	0.41259
E2f3	Asic1	0.20048	0.2676
E2f3	Chrnd	0.03866	0.09645
E2f3	Gm4736	0.08673	0.2676
E2f3	Actl7a	-0.70903	0.64203
E2f3	Adh7	0.05196	0.09645
E2f3	Adra2b	0.05472	0.72387
E2f3	Adss	0.45834	0.09645
E2f3	Srgap1	-0.32495	0.2676
E2f3	Aqp6	-0.15036	0.52576
E2f3	Bax	0.99965	0.87391
E2f3	Birc6	-0.21654	0.41259
E2f3	Cd6	0.28355	0.74426
E2f3	Cenpa	-0.92693	0.95166
E2f3	Crcp	0.99999	0.95188
E2f3	Ctss	-0.04689	0.34392
E2f3	Celf1	0.99995	0.86301
E2f3	Cycs	0.07972	0.75577
E2f3	Ddb1	0.55523	0.78184
E2f3	Gadd45a	-0.54447	0.09645
E2f3	Dffa	0.99999	0.96282
E2f3	Drg1	0.05543	0.88921
E2f3	Eif2b4	1	0.98777
E2f3	Dmtn	0.94453	0.90095
E2f3	Elmo1	-0.04308	0.09645
E2f3	Sesn1	-0.99974	0.91321
E2f3	Fbp1	0.06206	0.47404
E2f3	Fech	0.06299	0.47404
E2f3	Fga	0.11524	0.34392
E2f3	Fut7	-0.64085	0.52576
E2f3	Gja8	-0.28318	0.86037
E2f3	Gnmt	0.04161	0.09645
E2f3	Lpcat3	0.86521	0.86041
E2f3	Hmgn1	-0.91733	0.79016
E2f3	Hp	0.06354	0.18489
E2f3	Elavl3	0.04056	0.83794
E2f3	Itpr2	0.11407	0.64965
E2f3	Kcnu1	0.28908	0.2676
E2f3	Klc1	0.9652	0.79157
E2f3	Klk1b21	0.09816	0.18489
E2f3	Klkb1	0.26183	0.09645
E2f3	Kng1	0.93915	0.69363
E2f3	Krt33b	-0.03962	0.41259
E2f3	Ky	-0.3525	0.41259
E2f3	Lmnb1	0.36488	0.83999
E2f3	Tram2	-0.98956	0.75684
E2f3	Mad1l1	0.99988	0.84022
E2f3	Vmn1r208	-0.08423	0.84431
E2f3	Vmn1r84	0.99981	0.82024
E2f3	Acot3	0.73193	0.75222
E2f3	H1f8	0.23267	0.47404
E2f3	Mak	0.11656	0.83804
E2f3	Mbl1	0.19471	0.2676
E2f3	Mcf2l	-0.99287	0.78346
E2f3	Mcm6	-0.96544	0.34392
E2f3	Mpo	-0.09294	0.47404
E2f3	Mug2	0.06393	0.81683
E2f3	Mmut	0.06495	0.64282
E2f3	Ppp1r15a	1	0.95534
E2f3	Myef2	-0.99317	0.81127
E2f3	Nek1	-0.98485	0.83919
E2f3	Ngfr	-0.15869	0.64976
E2f3	Mrpl40	1	0.97435
E2f3	Nme1	1	0.98756
E2f3	Nos3	-0.03817	0.2676
E2f3	Npc1	-0.30556	0.87804
E2f3	Nrxn2	-0.96364	0.89633
E2f3	Ogg1	0.73503	0.34392
E2f3	Olfr23	0.10204	0.18489
E2f3	P2rx7	0.04263	0.18489
E2f3	Pdcd4	-0.99999	0.90179
E2f3	Pde7a	-0.99977	0.95596
E2f3	Prkca	-0.54736	0.34392
E2f3	Prkcg	-0.86246	0.79158
E2f3	Prkcz	-0.99979	0.95639
E2f3	Pmp2	-0.8474	0.70657
E2f3	Lgals3bp	-0.13812	0.2676
E2f3	Kcnh6	-0.10488	0.09645
E2f3	Tet3	0.17636	0.47404
E2f3	Rnf2	-0.06645	0.18489
E2f3	Polr1d	0.99997	0.93567
E2f3	Hps6	0.09133	0.70838
E2f3	Sema7a	0.03487	0.34392
E2f3	Serf1	-0.54917	0.68991
E2f3	St3gal3	0.99213	0.34392
E2f3	Slc12a3	0.99939	0.62439
E2f3	Sstr4	-0.15416	0.41259
E2f3	Ssty1	-0.07085	0.41259
E2f3	Snrpb2	-0.07102	0.64275
E2f3	Bptf	-0.61325	0.92065
E2f3	Exog	0.99756	0.79556
E2f3	Sult1e1	-0.04959	0.86363
E2f3	Slc25a38	0.99999	0.90935
E2f3	Suclg2	-0.99953	0.85686
E2f3	Med22	0.99999	0.91213
E2f3	Gpr139	-0.3911	0.18489
E2f3	Irgq	0.99098	0.86545
E2f3	Mars2	1	0.97615
E2f3	Best2	0.25988	0.2676
E2f3	Rassf4	-0.17831	0.70657
E2f3	Tbrg1	0.08757	0.56773
E2f3	Pak6	-0.07037	0.18489
E2f3	Myocd	0.04538	0.18489
E2f3	Rab11fip3	-0.97642	0.98065
E2f3	Trappc10	0.46349	0.82024
E2f3	Wdr18	1	0.99161
E2f3	Tspan8	-0.09416	0.18489
E2f3	Nle1	0.83844	0.81124
E2f3	Unc45b	-0.68706	0.18489
E2f3	Dgkb	0.09329	0.74335
E2f3	Acot5	0.06134	0.47404
E2f3	Ppp2r5d	-0.13995	0.52576
E2f3	Phactr1	0.83496	0.60025
E2f3	Srek1	-0.30061	0.09645
E2f3	Timm44	0.3209	0.64203
E2f3	Vwa8	0.7662	0.7977
E2f3	Tnfrsf11a	-0.03977	0.18489
E2f3	Uox	-0.12783	0.18489
E2f3	Mcat	0.85152	0.89468
E2f3	Pi4ka	-0.92388	0.2676
E2f3	Adamts10	-0.99997	0.8986
E2f3	Rsl24d1	0.98876	0.56773
E2f3	Ric1	-0.09793	0.75879
E2f3	Hectd2	-0.9886	0.66477
E2f3	Slf2	-0.17529	0.79377
E2f3	Fam160b1	-0.99995	0.92337
E2f3	Cxcr1	0.07505	0.2676
E2f3	Coq4	1	0.99023
E2f3	Lrsam1	0.99205	0.2676
E2f3	Rabgap1	-0.93499	0.73586
E2f3	Atp5g3	0.99248	0.8845
E2f3	Ralgapb	-0.99755	0.92613
E2f3	Ppp1r16b	-0.99948	0.91389
E2f3	Nudt6	0.99995	0.94318
E2f3	Acer2	-0.9909	0.74335
E2f3	Fbxl18	0.994	0.95651
E2f3	Tubgcp5	0.06063	0.18489
E2f3	Tufm	1	0.9872
E2f3	Heatr3	0.99999	0.52576
E2f3	Cep126	-0.0912	0.84561
E2f3	4833427G06Rik	0.27331	0.47404
E2f3	Gbp9	0.09964	0.34392
E2f3	Gas2l3	-0.99989	0.95146
E2f3	Aoc2	0.13124	0.18489
E2f3	Il17d	0.99996	0.91117
E2f3	Impdh1	0.99838	0.80006
E2f3	Kcng2	0.86463	0.85979
E2f3	Tmem8b	-0.33421	0.81529
E2f3	Hcar1	0.03781	0.18489
E2f3	Mill2	-0.13366	0.34392
E2f3	Wdr17	-0.08338	0.18489
E2f3	Rragb	-0.95427	0.95685
E2f3	Olfr193	0.86995	0.64203
E2f3	Olfr576	0.05752	0.56773
E2f3	Olfr809	-0.04679	0.34392
E2f3	Olfr168	0.95487	0.77087
E2f3	Olfr344	0.04297	0.34392
E2f3	Olfr982	0.20167	0.84704
E2f3	Olfr126	-0.04338	0.18489
E2f3	Olfr1273-ps	-0.3206	0.18489
E2f3	Olfr549	-0.09165	0.52576
E2f3	Olfr979	0.07666	0.47404
E2f3	Nubp2	0.9979	0.91582
E2f3	Psg18	-0.24749	0.09645
E2f3	Psma5	0.99998	0.90292
E2f3	Irak4	-0.09247	0.47404
E2f3	Dpysl4	0.27259	0.72075
E2f3	Ddx3y	-0.20699	0.09645
E2f3	Dok3	0.99672	0.74335
E2f3	Clnk	0.03481	0.47404
E2f3	Slc25a10	1	0.99267
E2f3	Abcf2	0.18791	0.90181
E2f3	Adamts13	0.49388	0.2676
E2f3	Rsrp1	0.17915	0.69084
E2f3	Rilp	-0.04522	0.2676
E2f3	Tnfrsf19	0.38101	0.81673
E2f3	Dpf1	0.99183	0.74335
E2f3	Ttll5	0.87423	0.95002
E2f3	Trank1	0.08108	0.47404
E2f3	H4c1	0.99884	0.84982
E2f3	Cyb5d1	0.84678	0.82285
E2f3	Mcc	0.95538	0.2676
E2f3	Ptrh1	0.99996	0.89897
E2f3	Tmem120b	1	0.91476
E2f3	Krt78	0.1265	0.41259
E2f3	Scgb1c1	-0.11821	0.34392
E2f3	Agap1	-0.96061	0.56773
E2f3	Gjd3	-0.31806	0.52576
E2f3	Egfl7	0.36673	0.85782
E2f3	Hjurp	-0.99998	0.91067
E2f3	Kif14	0.05185	0.52576
E2f3	L1td1	0.09952	0.82036
E2f3	Gm10439	-0.04223	0.8594
E2f3	Hcrtr2	0.03523	0.87441
E2f3	Primpol	-0.99999	0.94701
E2f3	Zyg11b	0.77948	0.64203
E2f3	Gm5468	0.1758	0.69442
E2f3	Khdc1c	-0.05499	0.09645
E2f3	Ldoc1	0.05104	0.84751
E2f3	Mrps7	1	0.95922
E2f3	Atp9b	0.87628	0.64203
E2f3	Ccnc	0.92981	0.8512
E2f3	Nus1	0.99923	0.64203
E2f3	Ppp1r10	0.99858	0.52576
E2f3	Cenpo	0.06469	0.41259
E2f3	Nhp2	0.99982	0.92504
E2f3	Nudt5	1	0.98235
E2f3	Clpp	1	0.98037
E2f3	Cyhr1	0.05271	0.86313
E2f3	Slc4a4	-0.96352	0.2676
E2f3	Nup210	-0.39378	0.7993
E2f3	Gramd2	0.05945	0.34392
E2f3	Prpf40b	0.11279	0.75335
E2f3	Btnl2	0.34293	0.09645
E2f3	Il17b	0.0652	0.6453
E2f3	Ramp3	-0.07159	0.18489
E2f3	Naa10	1	0.95131
E2f3	Tmem115	0.99986	0.9111
E2f3	Fgf21	0.99679	0.93208
E2f3	Tob2	0.79566	0.41259
E2f3	Wdr4	1	0.98867
E2f3	Rangrf	0.98999	0.87656
E2f3	Sh3kbp1	0.03705	0.09645
E2f3	1700123O20Rik	1	0.98927
E2f3	Cldn15	0.51537	0.18489
E2f3	Gm11992	0.34364	0.75191
E2f3	Gm6793	0.57031	0.47404
E2f3	Gm12250	-0.55185	0.78512
E2f3	Ctsz	-0.39254	0.86559
E2f3	Irak1bp1	0.99965	0.83143
E2f3	Hsd17b14	0.07601	0.68911
E2f3	Tmem42	1	0.94679
E2f3	Pop4	0.99999	0.92499
E2f3	Commd4	0.9993	0.92911
E2f3	Ndufb9	0.0709	0.09645
E2f3	Rwdd1	0.99639	0.82024
E2f3	Trim13	-0.0445	0.2676
E2f3	Eef1d	1	0.99479
E2f3	Tmem186	-0.67078	0.47404
E2f3	Spertl	0.12701	0.34392
E2f3	Ifit1bl1	-0.08032	0.2676
E2f3	Prkrip1	0.99971	0.8333
E2f3	Cdk5rap1	0.89928	0.82024
E2f3	Fancl	-0.97123	0.66477
E2f3	Polr3d	0.99877	0.70657
E2f3	Nde1	-0.31073	0.09645
E2f3	Rnpc3	-0.36699	0.34392
E2f3	Dph7	0.07033	0.09645
E2f3	Gemin6	0.99532	0.87507
E2f3	Ccdc137	0.99998	0.97036
E2f3	Socs4	0.99944	0.86694
E2f3	Mrpl46	1	0.97775
E2f3	Rnf41	1	0.96974
E2f3	Lsm3	0.99994	0.8532
E2f3	Nudt13	0.80842	0.52576
E2f3	Dph2	0.99996	0.99092
E2f3	Slc38a2	-0.96311	0.88532
E2f3	Brix1	0.20065	0.89835
E2f3	Ppa1	0.99998	0.96083
E2f3	Mtfp1	0.59079	0.2676
E2f3	Gipc1	-0.38084	0.89327
E2f3	Emc4	-0.59102	0.56773
E2f3	Eef1akmt1	1	0.98967
E2f3	Krt42	-0.06655	0.88552
E2f3	Mcrip2	0.9998	0.98903
E2f3	Elac2	1	0.9459
E2f3	Tmem258	0.40186	0.60025
E2f3	Mrpl44	0.9993	0.74335
E2f3	Selenot	-0.14165	0.92831
E2f3	Mfsd3	-0.05365	0.65141
E2f3	Txndc15	0.05602	0.64203
E2f3	Tfpt	0.98344	0.91092
E2f3	Mterf4	0.99997	0.94195
E2f3	Fyttd1	0.11062	0.09645
E2f3	2010003K11Rik	-0.24036	0.34392
E2f3	Acot7	1	0.92594
E2f3	Ufsp1	1	0.96634
E2f3	Cd3eap	1	0.9671
E2f3	Unc13d	-0.03805	0.34392
E2f3	Ecd	1	0.98459
E2f3	Naa30	-0.98414	0.98118
E2f3	Trim69	0.96541	0.62439
E2f3	Nipbl	-0.99999	0.95613
E2f3	Lrrfip2	0.99857	0.90313
E2f3	Col24a1	-0.10496	0.18489
E2f3	Zgrf1	-0.99963	0.71607
E2f3	Cdc5l	-0.99762	0.84243
E2f3	Osbpl3	-0.37924	0.60025
E2f3	Cand1	0.04198	0.79801
E2f3	Suds3	0.99997	0.87395
E2f3	Slc39a5	-0.23101	0.68983
E2f3	Aifm3	-0.30695	0.47404
E2f3	Ccdc71	0.99984	0.8051
E2f3	Prcp	0.96021	0.52576
E2f3	Wdr43	0.16508	0.72664
E2f3	Xlr4c	-0.08346	0.41259
E2f3	Otud3	0.99995	0.93463
E2f3	Pradc1	1	0.9854
E2f3	1700065D16Rik	0.0471	0.2676
E2f3	Zfp433	-0.09187	0.41259
E2f3	Cybrd1	0.74493	0.2676
E2f3	Glyr1	0.99974	0.88577
E2f3	Slc35a5	-0.79829	0.84495
E2f3	Rbm26	-0.69468	0.93833
E2f3	Pus10	0.6114	0.2676
E2f3	Gorasp1	-0.99587	0.92612
E2f3	Rasd2	0.98639	0.2676
E2f3	Prr29	-0.45446	0.52576
E2f3	Ssmem1	0.13407	0.09645
E2f3	Tex22	0.26727	0.34392
E2f3	Nln	0.24221	0.77087
E2f3	Ttpal	0.99951	0.96891
E2f3	Stard3nl	0.97337	0.82421
E2f3	Upp2	-0.14943	0.52576
E2f3	Ctrc	-0.04219	0.2676
E2f3	Ifi27l2a	-0.88119	0.89356
E2f3	Ehmt1	-0.19968	0.47404
E2f3	Smim41	0.99939	0.86187
E2f3	Tchp	0.90949	0.64203
E2f3	Rps27a	0.99999	0.94622
E2f3	Srbd1	0.03475	0.47404
E2f3	Rictor	-1	0.95074
E2f3	Clip4	-0.99615	0.88439
E2f3	Cacul1	0.99997	0.9113
E2f3	Mettl27	-0.99999	0.9354
E2f3	Med8	0.79399	0.88317
E2f3	Ctns	0.56016	0.09645
E2f3	Tex11	0.11991	0.83977
E2f3	Entpd7	-0.09906	0.47404
E2f3	Pcdhb8	-0.0893	0.18489
E2f3	Csmd1	-0.10216	0.18489
E2f3	Fkbp6	0.05879	0.56773
E2f3	Hecw1	0.15503	0.41259
E2f3	Ptges2	0.91788	0.90432
E2f3	B3galnt2	-0.91275	0.60025
E2f3	Tm9sf4	0.31516	0.62439
E2f5	Gm13102	-0.82062	0.69419
E2f5	Amd2	0.98744	0.91175
E2f5	Slc44a1	-0.89738	0.18489
E2f5	Prkd2	-1	0.99101
E2f5	Faap24	-1	0.99941
E2f5	Rpp25	-1	0.99437
E2f5	Phldb1	-0.97836	0.84721
E2f5	Pls3	1	0.99998
E2f5	Tbc1d10a	-1	0.98147
E2f5	Plin1	-0.07692	0.80865
E2f5	Qsox1	-0.03687	0.34392
E2f5	Csnk1d	-0.89432	0.9983
E2f5	Tedc1	-1	0.99657
E2f5	Adi1	-0.09037	0.09645
E2f5	Dph3	-1	0.71143
E2f5	Mycbp2	-0.96326	0.97957
E2f5	Scrib	-0.99999	0.96831
E2f5	Csdc2	-0.99978	0.34392
E2f5	Txndc11	-1	0.97687
E2f5	Ppcs	-1	0.99618
E2f5	Ift140	0.98535	0.83263
E2f5	Stap2	-0.99999	0.98903
E2f5	Fbxo38	1	0.999
E2f5	Psmg2	1	0.99962
E2f5	Yars	-0.9946	0.81465
E2f5	Rdh1	0.54455	0.52576
E2f5	Coro2a	-0.9992	0.41259
E2f5	Mrpl10	-1	0.99812
E2f5	Jmjd6	-1	0.71223
E2f5	Celf4	-0.97348	0.76129
E2f5	Grm3	-0.94769	0.75244
E2f5	Olr1	0.08662	0.34392
E2f5	Fam50a	0.99991	0.09645
E2f5	Mat2b	1	0.83942
E2f5	Atad3a	-1	0.99499
E2f5	Nusap1	1	0.99685
E2f5	Uhrf2	0.99959	0.99852
E2f5	Ube2q2	1	0.98873
E2f5	Lrrc39	0.99953	0.47404
E2f5	Cdcp1	0.09028	0.52576
E2f5	Ampd2	-1	0.99114
E2f5	Ank2	-0.82199	0.98396
E2f5	Abr	-0.9738	0.68578
E2f5	Dek	1	0.99868
E2f5	Triobp	-0.10547	0.64203
E2f5	Grk2	-1	0.41259
E2f5	Dgkq	-0.99576	0.2676
E2f5	Hdlbp	-0.93335	0.2676
E2f5	Lims1	0.45345	0.81268
E2f5	Abcb7	1	0.99836
E2f5	Acadvl	0.7056	0.69675
E2f5	Laptm4b	1	0.97243
E2f5	Chrnd	-0.05143	0.41259
E2f5	Acrv1	-0.40665	0.2676
E2f5	Ehbp1l1	-0.93758	0.2676
E2f5	Adra1d	-0.04893	0.84113
E2f5	Adra2b	-0.17765	0.09645
E2f5	Adrb2	-1	0.98678
E2f5	Adrb3	-1	0.99529
E2f5	Akap1	-1	0.98683
E2f5	Akp3	-0.0729	0.52576
E2f5	Slc25a4	0.65687	0.8931
E2f5	Ap1m1	-0.09822	0.52576
E2f5	Ap3b1	-0.10209	0.65192
E2f5	Atg5	1	0.99849
E2f5	Xiap	-0.34656	0.18489
E2f5	Araf	-0.99995	0.98771
E2f5	Rplp0	0.37885	0.6662
E2f5	Arsa	0.68122	0.97478
E2f5	Rab27a	-1	0.99181
E2f5	Ass1	-1	0.67399
E2f5	Hnrnpd	0.99997	0.94861
E2f5	Aup1	-0.99999	0.98334
E2f5	Axin1	-0.99998	0.97389
E2f5	Bckdk	-0.99999	0.95082
E2f5	Bicd1	-0.21801	0.18489
E2f5	Bmpr1a	1	0.99907
E2f5	Bmpr2	0.07879	0.18489
E2f5	Btg1	1	0.99982
E2f5	Camk2a	-0.29444	0.34392
E2f5	Capg	-1	0.72099
E2f5	Cct8	1	0.99988
E2f5	Cdk5r1	0.99999	0.92414
E2f5	Cdk7	0.53723	0.18489
E2f5	Celsr1	1	0.98252
E2f5	Cetn3	1	0.99498
E2f5	Chek1	1	0.2676
E2f5	Chl1	-0.04257	0.09645
E2f5	Clk2	-0.96737	0.2676
E2f5	Ccr5	0.05028	0.52576
E2f5	Cnih1	1	0.98873
E2f5	Coil	1	0.99738
E2f5	Col18a1	-0.60404	0.09645
E2f5	Cox6a1	-1	0.99167
E2f5	Crhbp	-0.37337	0.88124
E2f5	Pcdha11	-0.99786	0.09645
E2f5	Csf2rb	-0.6468	0.34392
E2f5	Csk	-0.87957	0.34392
E2f5	Csnk2a1	0.18076	0.79969
E2f5	Ctsb	1	0.999
E2f5	Cyp1a2	0.06417	0.18489
E2f5	Dgka	-1	0.99966
E2f5	Daxx	-1	0.99065
E2f5	Dbi	1	0.99356
E2f5	Defa4	-0.09669	0.09645
E2f5	Diaph1	-1	0.18489
E2f5	Dync1h1	-1	0.99165
E2f5	Dtna	0.22876	0.94424
E2f5	Dyrk1b	-0.78332	0.18489
E2f5	Edil3	-0.22972	0.66477
E2f5	Efna3	-0.09288	0.34392
E2f5	Efna4	-0.99997	0.99086
E2f5	Efnb3	0.91126	0.62439
E2f5	Eif4e	1	0.999
E2f5	Eno2	-0.08831	0.2676
E2f5	Epha4	0.04668	0.34392
E2f5	Epha7	1	0.99912
E2f5	Ephb2	-0.05455	0.81674
E2f5	Ephb3	-0.08792	0.34392
E2f5	Stx2	0.16057	0.34392
E2f5	Ces3b	-0.09655	0.52576
E2f5	Pofut1	-1	0.09645
E2f5	Igf2bp3	1	0.98004
E2f5	Caskin2	-1	0.99468
E2f5	Il25	-0.25108	0.09645
E2f5	Fscn1	-0.99997	0.09645
E2f5	Fat1	-0.95075	0.34392
E2f5	Fbln2	0.99719	0.52576
E2f5	Fbp2	-0.10247	0.18489
E2f5	Fes	-0.71312	0.41259
E2f5	Fgr	-0.16449	0.56773
E2f5	Fn1	-0.99231	0.67454
E2f5	Srgap2	-0.89331	0.18489
E2f5	Ncs1	-1	0.97238
E2f5	Gabrb3	-0.09775	0.18489
E2f5	Gcnt1	0.4584	0.60025
E2f5	Gnas	1	0.34392
E2f5	Gng12	0.35694	0.09645
E2f5	Gng3	-1	0.99515
E2f5	Gpld1	-0.27203	0.66885
E2f5	Gpr19	-0.58429	0.64203
E2f5	Grk4	-0.0445	0.34392
E2f5	Gria1	-0.15329	0.09645
E2f5	Gsg1	-0.04269	0.18489
E2f5	Gstm5	1	0.99997
E2f5	Thumpd3	1	0.41259
E2f5	H2-DMa	-1	0.99574
E2f5	H3f3b	1	0.99918
E2f5	Hadh	-0.05824	0.79971
E2f5	Hsd17b10	1	0.99901
E2f5	Hdc	-0.13926	0.80736
E2f5	Hells	0.09652	0.56773
E2f5	Hexb	0.99976	0.77234
E2f5	Hgs	-1	0.99895
E2f5	Hmgn2	1	0.99795
E2f5	Hnrnpa1	1	0.99916
E2f5	Hras	-1	0.99975
E2f5	Rida	0.04152	0.34392
E2f5	Hsp90aa1	1	0.88172
E2f5	Irgm1	0.5105	0.87166
E2f5	Igf1r	-0.88735	0.9905
E2f5	Igf2r	0.07262	0.60025
E2f5	Il13	-0.64171	0.18489
E2f5	Il13ra2	-0.96642	0.52576
E2f5	Il15	-0.99973	0.93005
E2f5	Irak1	-0.45998	0.80961
E2f5	Il1rap	0.22697	0.2676
E2f5	Il1rn	0.13013	0.09645
E2f5	Il3ra	-0.99999	0.94382
E2f5	Il4	-0.046	0.64493
E2f5	Inppl1	-1	0.99864
E2f5	Ins1	0.23405	0.18489
E2f5	Itih2	-0.61034	0.18489
E2f5	Itpa	0.04181	0.88592
E2f5	Kcnc1	-0.04386	0.47404
E2f5	Kcnq2	-0.86814	0.62439
E2f5	Kif2a	0.99882	0.47404
E2f5	Klc1	-0.768	0.52576
E2f5	Kpna1	1	0.99729
E2f5	Krt19	-0.99999	0.9912
E2f5	Ktn1	0.99999	0.41259
E2f5	Eif2d	-1	0.99771
E2f5	Lrp8	-0.05645	0.47404
E2f5	Recql5	-1	0.98835
E2f5	Epcam	-0.16534	0.66477
E2f5	Pdzd3	0.09354	0.64996
E2f5	Tmed1	-0.20295	0.99774
E2f5	Vmn1r4	-0.14526	0.56773
E2f5	Vmn1r213	0.12725	0.2676
E2f5	Vmn1r215	0.03982	0.34392
E2f5	Vmn1r203	0.07332	0.34392
E2f5	Mbd3	-1	0.99482
E2f5	Mcm5	-0.69182	0.56773
E2f5	Mcm7	1	0.99917
E2f5	Mdm1	1	0.18489
E2f5	Mdm4	0.18923	0.18489
E2f5	Pias2	-1	0.96933
E2f5	Mmp13	-0.83435	0.18489
E2f5	Mog	0.28518	0.18489
E2f5	Mpo	0.04145	0.78447
E2f5	Mre11a	1	0.98848
E2f5	Mtx1	-0.98919	0.09645
E2f5	Ppp1r15a	-1	0.9977
E2f5	Myo1b	0.99998	0.99699
E2f5	Ncam2	0.06465	0.86488
E2f5	Nes	-0.99934	0.76164
E2f5	Nme1	-1	0.99189
E2f5	Emc8	-1	0.99579
E2f5	Nup50	-1	0.98885
E2f5	Npc1	0.06167	0.74996
E2f5	Nptx1	0.51308	0.77618
E2f5	Numb	-1	0.95866
E2f5	Oit1	0.10056	0.77626
E2f5	Olfr16	-0.2541	0.41259
E2f5	Oprl1	-0.05118	0.34392
E2f5	Oxtr	0.22685	0.47404
E2f5	P2ry2	-0.10741	0.34392
E2f5	Bloc1s6	1	0.99953
E2f5	Pex11a	-0.99159	0.56773
E2f5	Pfn2	1	0.99997
E2f5	Pgk1	1	0.9954
E2f5	Pikfyve	0.99972	0.89699
E2f5	Plec	-1	0.56773
E2f5	Ppm1a	-0.35185	0.9912
E2f5	Ppp1ca	-1	0.99984
E2f5	Ppp1cb	1	0.9995
E2f5	Ppp2ca	-0.3196	0.2676
E2f5	Eif2ak2	-0.37649	0.09645
E2f5	Prkx	-0.98101	0.86596
E2f5	Prl6a1	0.08994	0.60025
E2f5	Prlr	-0.92681	0.2676
E2f5	Proc	-0.30228	0.18489
E2f5	Psen2	-0.9995	0.82024
E2f5	Psmb4	-1	0.99688
E2f5	Bspry	-1	0.99757
E2f5	Nadk	-0.99753	0.47404
E2f5	Ptpn14	-0.99987	0.99781
E2f5	Ripk2	-0.80318	0.2676
E2f5	Pirt	-0.66154	0.34392
E2f5	Rab17	-0.16137	0.47404
E2f5	Kif20a	-0.04631	0.67626
E2f5	Rad21	0.98931	0.93555
E2f5	Raet1b	0.29963	0.98047
E2f5	Trpv5	0.79926	0.18489
E2f5	Tet3	-0.07889	0.18489
E2f5	Hs3st2	-0.52273	0.18489
E2f5	Rbpms	-1	0.998
E2f5	Rce1	-0.99992	0.94496
E2f5	Rdx	0.99806	0.93434
E2f5	Reg2	-0.06293	0.41259
E2f5	Rem1	0.25467	0.34392
E2f5	Ren1	0.22362	0.41259
E2f5	Rfng	-1	0.9803
E2f5	Trim10	0.07199	0.68737
E2f5	Rpl26	1	0.99302
E2f5	Rsu1	0.98511	0.64203
E2f5	Ccl25	1	0.98758
E2f5	Sele	-0.06943	0.56773
E2f5	Sema6c	-0.41033	0.41259
E2f5	Serf1	1	0.99369
E2f5	Sgca	-0.53857	0.2676
E2f5	Sh3gl2	-0.46038	0.99297
E2f5	Slc9a1	-1	0.99886
E2f5	Snapin	0.99756	0.18489
E2f5	Snrpd1	0.06125	0.47404
E2f5	Serpinb5	-0.17338	0.52576
E2f5	Serpinb9d	-0.20487	0.52576
E2f5	Kctd12b	-0.04537	0.82402
E2f5	Spr	-1	0.99546
E2f5	Cfap69	0.12624	0.80637
E2f5	Aph1b	1	0.99706
E2f5	Ro60	1	0.99907
E2f5	Dot1l	-1	0.98744
E2f5	Stag1	1	0.99714
E2f5	Stam	0.64141	0.2676
E2f5	Mterf1b	0.79408	0.41259
E2f5	Slc25a38	-1	0.99673
E2f5	Cblb	1	0.99528
E2f5	Rbmx2	0.99996	0.86954
E2f5	Gps1	-0.72477	0.2676
E2f5	Nudcd3	-1	0.98013
E2f5	Syngr1	-1	0.99782
E2f5	Gpr139	-0.05352	0.18489
E2f5	Tbc1d25	-1	0.99906
E2f5	Themis	-0.16401	0.09645
E2f5	Ints9	-0.9998	0.93812
E2f5	Mtrf1	-0.98475	0.2676
E2f5	Cfap46	-0.11083	0.62439
E2f5	Wdr25	0.57696	0.2676
E2f5	Nepro	-0.94006	0.93253
E2f5	Mars2	-1	0.82903
E2f5	Tifab	0.10821	0.18489
E2f5	BC016579	-0.07907	0.2676
E2f5	Prss27	-0.57181	0.62439
E2f5	Tarbp2	-1	0.99474
E2f5	Dnajc16	-0.34637	0.2676
E2f5	Parp16	-0.81822	0.34392
E2f5	Tcp1	1	0.99586
E2f5	Gm136	0.04481	0.34392
E2f5	Pstk	0.67774	0.79016
E2f5	Sidt2	-1	0.98944
E2f5	Mob3b	0.47173	0.88855
E2f5	Prl3d3	-0.14503	0.60025
E2f5	Slc35e3	-1	0.98955
E2f5	Arfgef3	-0.99994	0.52576
E2f5	Mfsd4b1	-0.98225	0.09645
E2f5	Plppr3	0.20669	0.2676
E2f5	Tom1l2	-0.88764	0.18489
E2f5	Dhx33	0.99873	0.60025
E2f5	Tekt1	0.51115	0.72125
E2f5	Fam222b	-1	0.9985
E2f5	Cd300a	0.86906	0.18489
E2f5	Cd300lb	0.0601	0.76223
E2f5	Nploc4	-1	0.99618
E2f5	Ankmy2	-0.27186	0.09645
E2f5	Eif2b2	-1	0.99856
E2f5	Mlh3	-0.19082	0.52576
E2f5	Thbs3	-0.72883	0.41259
E2f5	Timm17b	0.2487	0.60025
E2f5	3830406C13Rik	0.9997	0.89091
E2f5	Tll1	-0.11758	0.2676
E2f5	Tmpo	1	0.99991
E2f5	Tdrd3	1	0.99777
E2f5	Top3b	-1	0.99265
E2f5	Tpbg	-0.91279	0.52576
E2f5	Traf6	0.21722	0.99263
E2f5	Trex1	-0.93833	0.2676
E2f5	Tfrc	0.10815	0.2676
E2f5	Tob1	0.49189	0.7338
E2f5	Tsks	-0.80962	0.47404
E2f5	Rpl13a	0.9072	0.18489
E2f5	Ttc3	1	0.99999
E2f5	Tgoln1	0.99997	0.52576
E2f5	Uba1	-0.10599	0.99864
E2f5	Ube2b	0.98603	0.79016
E2f5	Usp12	-0.92666	0.88535
E2f5	Vmn2r89	-0.07943	0.75984
E2f5	Timm8a2	-0.07351	0.09645
E2f5	Vldlr	0.77439	0.09645
E2f5	Vrk1	-0.96706	0.41259
E2f5	Wars	-1	0.99461
E2f5	Fmnl3	-1	0.98939
E2f5	Eif4h	-1	0.99227
E2f5	Fgd4	-0.95362	0.83199
E2f5	Wnt2b	-0.12471	0.34392
E2f5	Speer2	0.15504	0.56773
E2f5	Zfp160	0.3054	0.77926
E2f5	Uhrf1bp1	0.98413	0.77404
E2f5	Rrp36	-0.47902	0.98208
E2f5	Dpp9	-1	0.99079
E2f5	Rbbp8	0.07409	0.82103
E2f5	Pggt1b	-0.07838	0.47404
E2f5	Pde6a	0.10868	0.18489
E2f5	Opalin	-0.15423	0.41259
E2f5	Ablim1	-0.04716	0.67394
E2f5	Ywhaq	1	0.99997
E2f5	Ywhaz	1	0.89958
E2f5	Suco	0.1101	0.34392
E2f5	Cnst	-1	0.9919
E2f5	Ndufs1	0.25033	0.34392
E2f5	Retreg2	1	0.996
E2f5	Proser2	0.03827	0.2676
E2f5	Zfp93	-0.14192	0.18489
E2f5	Mettl8	1	0.09645
E2f5	Atp5g3	-0.99986	0.90333
E2f5	Arhgap1	-0.9953	0.34392
E2f5	Trib3	-1	0.2676
E2f5	Ddx27	-0.99996	0.9914
E2f5	Ythdf3	1	0.99874
E2f5	Ctso	-0.29296	0.2676
E2f5	Msto1	-1	0.98228
E2f5	Ints3	-1	0.99499
E2f5	Prune1	0.99982	0.97951
E2f5	Ahcyl1	1	0.999
E2f5	Galnt12	0.08122	0.9262
E2f5	Prpf38a	1	0.52576
E2f5	Rhbdl2	0.99609	0.79588
E2f5	Man1c1	0.17234	0.60025
E2f5	Gckr	-0.2435	0.18489
E2f5	Haus3	0.99708	0.90226
E2f5	Guf1	-0.08966	0.09645
E2f5	Grsf1	1	0.9924
E2f5	Gpat3	-0.99981	0.91601
E2f5	Lrch4	-0.99999	0.97137
E2f5	Tnrc18	-0.09388	0.52576
E2f5	Smyd5	-0.98895	0.98427
E2f5	4933427D06Rik	0.03636	0.09645
E2f5	A2ml1	-0.39183	0.72804
E2f5	Zfp772	0.99116	0.09645
E2f5	Mosmo	-0.99928	0.09645
E2f5	Ddx60	-0.10499	0.18489
E2f5	D230025D16Rik	-0.17315	0.34392
E2f5	Atmin	-0.28707	0.52576
E2f5	Tlcd5	1	0.98519
E2f5	Setd2	-0.98315	0.85865
E2f5	Dhrsx	-1	0.98826
E2f5	Rbm41	-0.95036	0.18489
E2f5	Lrrc3	-1	0.99017
E2f5	Eml6	-0.05514	0.2676
E2f5	Slfn10-ps	-0.05949	0.18489
E2f5	Aoc2	0.21006	0.34392
E2f5	Cdc6	1	0.99992
E2f5	Cfdp1	1	0.99977
E2f5	Serpina3j	0.80501	0.69383
E2f5	Tnpo1	0.45451	0.09645
E2f5	Fyb	0.17889	0.47404
E2f5	Mgll	-0.09844	0.89319
E2f5	Phf20l1	0.47258	0.18489
E2f5	Slc2a13	0.13545	0.64203
E2f5	Adgrg7	-0.05798	0.09645
E2f5	Prkra	1	0.99967
E2f5	Ythdc2	1	0.62439
E2f5	Setbp1	0.09076	0.47404
E2f5	Smc1a	0.98774	0.09645
E2f5	Lipk	-0.12984	0.34392
E2f5	Zfp68	1	0.99999
E2f5	Pde11a	0.03654	0.18489
E2f5	Lzts3	-0.99468	0.47404
E2f5	Qrfprl	0.05819	0.18489
E2f5	Ccdc142	0.28375	0.18489
E2f5	Kbtbd8	0.99999	0.75065
E2f5	Tnfrsf26	0.4659	0.18489
E2f5	Klhl34	0.90038	0.2676
E2f5	Tceanc	0.98897	0.80943
E2f5	Amdhd2	-0.0554	0.34392
E2f5	Adig	0.1098	0.34392
E2f5	Mios	1	0.99957
E2f5	Acsf3	-1	0.92334
E2f5	Olfr835	-0.11932	0.47404
E2f5	Olfr1116	-0.14138	0.2676
E2f5	Olfr12	-0.45361	0.64203
E2f5	Olfr467	-0.95511	0.72831
E2f5	Olfr1275	0.07559	0.41259
E2f5	Olfr1181	-0.22745	0.41259
E2f5	Olfr1129	-0.41471	0.18489
E2f5	Olfr169	-0.19561	0.09645
E2f5	Olfr780	0.13001	0.67869
E2f5	Olfr919	-0.1104	0.7142
E2f5	Olfr889	-0.14455	0.60025
E2f5	Olfr203	0.12673	0.47404
E2f5	Olfr1364	-0.21269	0.09645
E2f5	Olfr873	0.04179	0.52576
E2f5	Olfr1020	-0.96973	0.84606
E2f5	Olfr1100	0.04987	0.34392
E2f5	Olfr357	-0.49799	0.41259
E2f5	Olfr152	-0.1049	0.09645
E2f5	Olfr1472	0.04967	0.09645
E2f5	Olfr1342	-0.1085	0.18489
E2f5	Olfr781	-0.03783	0.64446
E2f5	Olfr478	-0.12156	0.2676
E2f5	Olfr214	0.0352	0.2676
E2f5	Olfr1406	0.12942	0.18489
E2f5	Olfr1502	0.47224	0.34392
E2f5	Olfr904	0.05555	0.18489
E2f5	Olfr1098	-0.39593	0.7945
E2f5	Olfr371	-0.68658	0.75061
E2f5	Olfr992	-0.12976	0.41259
E2f5	Olfr1346	-0.64004	0.41259
E2f5	Olfr525	-0.17822	0.52576
E2f5	Olfr173	0.33858	0.47404
E2f5	Olfr1055	-0.08395	0.2676
E2f5	Olfr381	-0.66666	0.41259
E2f5	Olfr609	0.09828	0.09645
E2f5	Ceacam2	0.12674	0.2676
E2f5	Rbbp9	1	0.99999
E2f5	Rpl27a	1	0.99855
E2f5	Ncdn	-1	0.99469
E2f5	Shprh	0.04024	0.18489
E2f5	Lsm12	-0.18397	0.70801
E2f5	Casp8ap2	-0.29148	0.2676
E2f5	Cops7a	-1	0.93308
E2f5	Ddx3y	-0.48727	0.56773
E2f5	Plch1	0.92796	0.72512
E2f5	Zw10	-0.1471	0.41259
E2f5	Lhfpl3	0.18249	0.77434
E2f5	Cul1	1	0.99992
E2f5	Mphosph9	0.99999	0.74755
E2f5	Pla2g2f	0.15851	0.84457
E2f5	Orai2	0.11424	0.2676
E2f5	Brd7	1	0.99996
E2f5	Orai3	-1	0.99567
E2f5	Slc35e1	-1	0.2676
E2f5	Ermap	-0.20237	0.09645
E2f5	Mbtps2	0.9215	0.2676
E2f5	BC048403	0.75319	0.52576
E2f5	Rubcnl	0.03553	0.2676
E2f5	Tstd2	1	0.96431
E2f5	Chaf1a	-1	0.97026
E2f5	Gyg	0.99959	0.99116
E2f5	Rpl3	1	0.99362
E2f5	Dguok	-0.99918	0.2676
E2f5	Skp2	1	0.99501
E2f5	Atp5l	-0.99033	0.99563
E2f5	Gemin4	-0.99987	0.81479
E2f5	Gpr107	-1	0.99176
E2f5	Cyp4a12a	0.21089	0.52576
E2f5	Adamts13	0.1318	0.09645
E2f5	Eif3b	-1	0.99626
E2f5	Mrpl50	1	0.99602
E2f5	D6Wsu163e	-0.932	0.34392
E2f5	Med10	-0.99339	0.98345
E2f5	Tinf2	0.09075	0.71383
E2f5	Apon	-0.0784	0.47404
E2f5	Rabgap1l	0.22349	0.64203
E2f5	Hdgfl3	0.74362	0.34392
E2f5	Slc22a4	-0.55515	0.47404
E2f5	Glrx3	1	0.2676
E2f5	Aass	-0.07319	0.2676
E2f5	H2ac20	-0.06301	0.82797
E2f5	H2ac13	0.99994	0.92968
E2f5	Trim12c	-0.05291	0.09645
E2f5	Idi1	0.99987	0.88795
E2f5	Nt5dc1	0.99998	0.95445
E2f5	Sbf2	0.05164	0.18489
E2f5	Sidt1	-0.06847	0.09645
E2f5	Slc38a11	0.05908	0.18489
E2f5	Fbxl13	-0.0526	0.47404
E2f5	Grk3	-1	0.98097
E2f5	Sycp2	-0.09291	0.2676
E2f5	Iffo1	0.49552	0.18489
E2f5	Mdga2	0.10631	0.09645
E2f5	Prpf39	1	0.99094
E2f5	Atg2a	-1	0.99987
E2f5	Hecw2	-0.72652	0.09645
E2f5	Syt14	0.19294	0.47404
E2f5	Ptrh1	-1	0.99871
E2f5	Gm14325	1	0.99955
E2f5	Tafa3	0.07718	0.47404
E2f5	Myorg	-1	0.99099
E2f5	Tmem120b	-1	0.99409
E2f5	Slc7a6	1	0.62439
E2f5	Mapk15	-0.99238	0.56773
E2f5	Fndc11	0.04293	0.34392
E2f5	Scgb2b23-ps	-0.03954	0.67433
E2f5	Rtl1	-0.0915	0.09645
E2f5	Gpr141	-0.07002	0.88633
E2f5	Trim46	-1	0.98925
E2f5	Parl	-1	0.96864
E2f5	A530032D15Rik	0.09341	0.71134
E2f5	Med19	-1	0.98625
E2f5	Adgrf3	0.03728	0.34392
E2f5	Ssbp1	1	0.9985
E2f5	Itgad	-0.0611	0.18489
E2f5	Cnep1r1	0.74403	0.89987
E2f5	Ccdc84	-1	0.99365
E2f5	Snx22	0.1423	0.56773
E2f5	Gm1141	-0.66031	0.68218
E2f5	Brwd3	0.66239	0.83382
E2f5	Poc1b	0.9999	0.93616
E2f5	Zbtb42	-0.17229	0.81666
E2f5	Slc25a34	0.03775	0.69572
E2f5	Ssxb10	0.12535	0.09645
E2f5	Serpinb3d	-0.23931	0.91158
E2f5	Ccdc87	-0.76477	0.84468
E2f5	Iqgap3	-1	0.99794
E2f5	Primpol	0.73261	0.66972
E2f5	Wfdc13	-0.27862	0.2676
E2f5	Mettl21c	-0.08434	0.68305
E2f5	Ncbp1	-0.14363	0.2676
E2f5	Pusl1	-1	0.99778
E2f5	Grxcr1	-0.20038	0.52576
E2f5	Dppa5a	-0.99999	0.18489
E2f5	BC048562	0.0454	0.34392
E2f5	Taar3	-0.04312	0.34392
E2f5	Xkr4	-0.99561	0.34392
E2f5	Npcd	-0.13296	0.47404
E2f5	Sirt6	-1	0.98648
E2f5	Fbxo8	0.92247	0.41259
E2f5	Rnf10	-1	0.97266
E2f5	Il17rb	-0.09309	0.34392
E2f5	H2az1	0.99981	0.60025
E2f5	Ech1	0.98846	0.09645
E2f5	Knstrn	1	0.9955
E2f5	Ankrd22	0.06892	0.34392
E2f5	Ifi27	0.81351	0.85674
E2f5	Krr1	0.49348	0.09645
E2f5	Slc52a2	-1	0.9952
E2f5	Dbndd2	-0.99812	0.41259
E2f5	Psmd10	1	0.99928
E2f5	Sec61a1	-1	0.98249
E2f5	Timm23	-0.13444	0.8051
E2f5	Pcdh12	-0.07109	0.62439
E2f5	Nap1l1	1	0.9909
E2f5	Cks1b	-0.0507	0.92725
E2f5	Spag5	1	0.99997
E2f5	Snx3	0.99589	0.70657
E2f5	Hils1	-0.2936	0.34392
E2f5	Rfk	0.07285	0.77519
E2f5	Ncapg	1	0.99932
E2f5	1190007I07Rik	1	0.99994
E2f5	Arhgap27	-1	0.99854
E2f5	Syt6	-0.42599	0.34392
E2f5	Lrrc6	-0.04726	0.2676
E2f5	Pcnx	-0.97983	0.47404
E2f5	Ubqln2	0.88359	0.09645
E2f5	Trim3	-1	0.09645
E2f5	Hebp2	-1	0.99772
E2f5	Uso1	-0.99999	0.99627
E2f5	Akr1e1	1	0.99959
E2f5	Cxcl11	0.11852	0.34392
E2f5	Ubqln1	0.98149	0.99916
E2f5	Bace2	0.0949	0.2676
E2f5	Rbm38	-0.99984	0.56773
E2f5	Abcb10	-0.99827	0.09645
E2f5	Ensa	-0.96544	0.93477
E2f5	Ccl24	-0.03738	0.68405
E2f5	Hnrnph2	0.15474	0.77087
E2f5	Stk3	0.99782	0.41259
E2f5	Rbm14	0.73741	0.80637
E2f5	Gkap1	1	0.99808
E2f5	Rassf1	-0.99998	0.96049
E2f5	Sinhcaf	0.04569	0.8593
E2f5	Sult1b1	0.33102	0.2676
E2f5	Fzr1	-1	0.999
E2f5	Clip1	0.0451	0.41259
E2f5	Tspan3	0.99295	0.79189
E2f5	Adrm1	-1	0.99929
E2f5	Dnaja2	1	0.91686
E2f5	Sphk2	-1	0.89883
E2f5	Crtap	-1	0.97116
E2f5	Akap10	-1	0.9953
E2f5	Sh3bgrl	1	0.99987
E2f5	Rnf14	0.96854	0.60025
E2f5	C1qtnf1	-0.99355	0.56773
E2f5	Clec1b	0.16187	0.18489
E2f5	Scube2	0.97406	0.65031
E2f5	Supt20	-0.99999	0.92964
E2f5	Tob2	-1	0.98186
E2f5	Brd4	-0.99988	0.89116
E2f5	Park7	-0.98311	0.52576
E2f5	Gigyf1	0.27128	0.41259
E2f5	B4galt3	-1	0.9877
E2f5	Plin4	-0.11856	0.2676
E2f5	Marchf7	1	0.68726
E2f5	Rnf25	-0.73768	0.7825
E2f5	Tnip1	-1	0.99477
E2f5	Eral1	-1	0.99013
E2f5	Tnfrsf13b	-0.33199	0.18489
E2f5	Sh3kbp1	-0.05651	0.64996
E2f5	Nelfb	-1	0.98836
E2f5	Elp2	1	0.99816
E2f5	Crbn	0.92399	0.98822
E2f5	Treh	-0.28055	0.18489
E2f5	Sumf1	-0.13934	0.18489
E2f5	Mettl9	1	0.99987
E2f5	Midn	-1	0.9951
E2f5	Jph2	0.17036	0.41259
E2f5	Pgap6	-1	0.99853
E2f5	Wtap	0.81396	0.84113
E2f5	Cldn34b4	-0.23818	0.09645
E2f5	Kctd21	-1	0.99214
E2f5	Prr19	0.03799	0.69167
E2f5	Vmn2r84	0.09094	0.64895
E2f5	E330020D12Rik	0.31453	0.86443
E2f5	Heatr9	-0.07145	0.2676
E2f5	Dusp10	-1	0.98759
E2f5	Gmfb	0.77993	0.80842
E2f5	Perp	-0.5331	0.18489
E2f5	Dhx38	-1	0.99969
E2f5	Ireb2	-0.08084	0.62439
E2f5	Cldn12	1	0.99735
E2f5	Rpl23	-0.08551	0.99377
E2f5	Asb3	0.66496	0.96745
E2f5	Defb25	-0.50874	0.18489
E2f5	Twsg1	1	0.99747
E2f5	Tbata	-0.51288	0.09645
E2f5	Sdhc	0.03492	0.82144
E2f5	Cwc15	-0.05096	0.47404
E2f5	Tmem42	-1	0.97672
E2f5	Mymk	0.05124	0.71803
E2f5	Bccip	1	0.87156
E2f5	Acer3	0.98645	0.99439
E2f5	1110059E24Rik	1	0.99589
E2f5	Serpinb1a	-0.11539	0.72033
E2f5	Llph	0.99828	0.8997
E2f5	Eapp	0.99567	0.83737
E2f5	Aqp11	0.44566	0.62439
E2f5	Dmac2	-0.99702	0.18489
E2f5	Dhrs7	-0.83657	0.88161
E2f5	Srp19	1	0.87871
E2f5	Spc25	1	0.99991
E2f5	Rps23	0.38249	0.93938
E2f5	Tmem238	-1	0.99919
E2f5	Dda1	-0.86553	0.47404
E2f5	Gm7550	-0.09282	0.2676
E2f5	Plb1	-0.19469	0.18489
E2f5	3930402G23Rik	0.06136	0.52576
E2f5	Nipsnap3b	1	0.99974
E2f5	Aggf1	-0.96728	0.34392
E2f5	Stoml2	-0.99991	0.96208
E2f5	Golph3	0.11491	0.8051
E2f5	Tmed7	-0.93195	0.47404
E2f5	Ccdc96	0.71558	0.34392
E2f5	Tab3	-0.18714	0.68243
E2f5	Ankrd61	0.28371	0.2676
E2f5	Piezo2	-0.36488	0.47404
E2f5	Cntnap2	0.99998	0.56773
E2f5	Pex10	-0.99966	0.18489
E2f5	Rsrc1	1	0.99858
E2f5	Dsn1	1	0.99813
E2f5	Sh3d21	-1	0.99891
E2f5	Serpinb11	-0.54883	0.2676
E2f5	Edem3	-0.06603	0.41259
E2f5	Cdk5rap1	-0.1776	0.8419
E2f5	Kctd20	-1	0.99529
E2f5	Polr3k	1	0.99981
E2f5	Rbm7	0.65396	0.60025
E2f5	Use1	-0.6885	0.2676
E2f5	Fancl	1	0.99834
E2f5	Pus3	1	0.99056
E2f5	ccdc198	0.32408	0.09645
E2f5	Dynlt3	1	0.99954
E2f5	Mis12	0.97027	0.52576
E2f5	Mboat2	0.99999	0.2676
E2f5	Peli1	1	0.99925
E2f5	Dock7	0.99205	0.71879
E2f5	Prl8a9	-0.09824	0.2676
E2f5	Lyzl1	-0.08604	0.83012
E2f5	Stk35	-1	0.47404
E2f5	Herc4	1	0.99953
E2f5	Coq8a	-0.11528	0.62439
E2f5	Pnpla8	1	0.99906
E2f5	Ergic2	1	0.99958
E2f5	Ufl1	0.99997	0.99983
E2f5	Fgfr1op2	1	0.99841
E2f5	Slc39a8	-0.99947	0.56773
E2f5	Necap1	-1	0.99663
E2f5	Hikeshi	-1	0.99322
E2f5	Trmt112	-0.64723	0.7176
E2f5	Mrpl18	-0.21272	0.34392
E2f5	Ddx47	0.08506	0.18489
E2f5	Arpc5	-0.99998	0.81745
E2f5	Snrnp48	0.15071	0.79573
E2f5	Tprgl	-1	0.99753
E2f5	Lce1f	-0.13052	0.18489
E2f5	Brix1	-0.89345	0.18489
E2f5	Akr1b10	-1	0.99721
E2f5	Tmem33	-0.22784	0.47404
E2f5	Ppa1	-0.31127	0.69516
E2f5	Col4a3bp	-1	0.99889
E2f5	Rpl22l1	0.99997	0.75271
E2f5	Rbm42	-1	0.99868
E2f5	Akirin1	1	0.99884
E2f5	Chd1l	0.99999	0.92625
E2f5	Tm9sf2	0.9986	0.79995
E2f5	Ncbp2	1	0.99969
E2f5	Fam92a	1	0.99947
E2f5	Aar2	0.10865	0.47404
E2f5	Tlcd1	-1	0.99652
E2f5	Ppp1r14a	-1	0.99317
E2f5	Nsmce2	1	0.09645
E2f5	Ints1	-1	0.99845
E2f5	Micu2	1	0.9997
E2f5	Ankra2	0.1437	0.70657
E2f5	Syf2	-0.99901	0.98963
E2f5	Klk5	-0.0867	0.41259
E2f5	Fam172a	1	0.99003
E2f5	Lce1e	-0.10129	0.2676
E2f5	Trim37	1	0.98278
E2f5	Anln	-0.86864	0.09645
E2f5	Mypn	-0.87382	0.62439
E2f5	Sync	-0.98217	0.84798
E2f5	Ankrd46	1	0.9972
E2f5	Gkn3	-0.26025	0.62439
E2f5	Abhd13	-0.0387	0.18489
E2f5	Ptcd2	1	0.99638
E2f5	Mospd3	-1	0.99911
E2f5	Aspscr1	-0.99997	0.56773
E2f5	Zfas1	1	0.99802
E2f5	Tamm41	1	0.99959
E2f5	Snx15	-1	0.9976
E2f5	Smdt1	-1	0.99296
E2f5	Rhebl1	-0.31086	0.18489
E2f5	Sec62	0.2793	0.47404
E2f5	Ppp1r42	0.36651	0.67156
E2f5	1700001L19Rik	0.08019	0.84505
E2f5	BC061195	-0.18643	0.64203
E2f5	H4c8	-0.71323	0.85264
E2f5	Krtap26-1	-0.03764	0.2676
E2f5	Vkorc1l1	-1	0.88418
E2f5	Dab2ip	-1	0.96524
E2f5	Exosc8	1	0.99993
E2f5	Dctn2	-0.99999	0.96735
E2f5	Pxdn	-0.68063	0.62439
E2f5	Ndufaf1	1	0.9987
E2f5	Rab43	0.18459	0.41259
E2f5	Eif1ad	0.82834	0.97857
E2f5	Ints14	1	0.99958
E2f5	Slc25a32	0.05223	0.52576
E2f5	Rsc1a1	-0.99999	0.18489
E2f5	Fam162a	1	0.9889
E2f5	Psmd1	0.99954	0.09645
E2f5	Cactin	-0.14852	0.99871
E2f5	Ppp4r1	0.99647	0.99824
E2f5	Lman1	1	0.99989
E2f5	Kctd2	1	0.99916
E2f5	Asnsd1	1	0.09645
E2f5	Wdr77	0.93159	0.85792
E2f5	Rnf167	-0.99999	0.98346
E2f5	Tmem242	-0.98479	0.09645
E2f5	Fra10ac1	1	0.99991
E2f5	Mutyh	-0.99741	0.71416
E2f5	Arhgap45	-1	0.99712
E2f5	4921504E06Rik	0.40683	0.56773
E2f5	4931419H13Rik	0.36367	0.2676
E2f5	Jhy	0.03752	0.09645
E2f5	4933411G06Rik	-0.04119	0.86508
E2f5	Eri2	1	0.992
E2f5	Fbxo24	-0.12142	0.09645
E2f5	Arhgap26	-0.43346	0.47404
E2f5	Tbc1d9	-0.99998	0.94269
E2f5	Riok1	1	0.98864
E2f5	Bcor	-1	0.34392
E2f5	Ceacam20	-0.97621	0.2676
E2f5	Pnpt1	0.99981	0.91565
E2f5	Cdc5l	1	0.99917
E2f5	Telo2	0.16819	0.18489
E2f5	Ulk3	-0.99943	0.56773
E2f5	R3hdm2	0.98852	0.89293
E2f5	Gtf3c2	-0.70854	0.99217
E2f5	C2cd2l	0.05108	0.18489
E2f5	Vwce	0.04891	0.41259
E2f5	Klhl5	0.23481	0.34392
E2f5	Anxa9	-0.9992	0.87886
E2f5	Dcaf7	-0.52009	0.99399
E2f5	Syce2	0.99968	0.70657
E2f5	Ephx3	-0.99999	0.94964
E2f5	Ist1	1	0.9722
E2f5	Rpusd4	-0.6911	0.79798
E2f5	Cnot2	1	0.99999
E2f5	Ugt2a3	-0.11313	0.18489
E2f5	Tpx2	1	0.99994
E2f5	2610044O15Rik8	1	0.98694
E2f5	Mtrex	1	0.99899
E2f5	Cnfn	0.82748	0.2676
E2f5	Ripk4	-0.99916	0.99889
E2f5	Faim2	-0.18465	0.47404
E2f5	Ttc30b	0.98475	0.34392
E2f5	Hsdl2	-0.04663	0.09645
E2f5	Rnf219	1	0.9997
E2f5	Hsdl1	1	0.99915
E2f5	Selenoh	1	0.18489
E2f5	Ndc1	0.99995	0.09645
E2f5	Veph1	-0.06848	0.80058
E2f5	Ubash3b	-0.11956	0.18489
E2f5	Macrod2	0.52259	0.09645
E2f5	Phykpl	-0.99967	0.93851
E2f5	Ccser2	-0.99912	0.18489
E2f5	Kantr	0.67187	0.34392
E2f5	1700056E22Rik	0.19294	0.68549
E2f5	Spata18	0.55539	0.60025
E2f5	1700072O05Rik	0.03963	0.34392
E2f5	Camkmt	0.99954	0.2676
E2f5	Sult6b1	-0.04105	0.09645
E2f5	Wdr75	1	0.99876
E2f5	Tex19.1	-0.11009	0.56773
E2f5	Fcf1	1	0.99781
E2f5	Herc3	0.23262	0.18489
E2f5	Asz1	0.51246	0.18489
E2f5	Nebl	-0.26097	0.18489
E2f5	Abcb6	-1	0.99822
E2f5	Cluh	-0.57081	0.8729
E2f5	Smchd1	0.91156	0.18489
E2f5	Clec16a	0.06291	0.34392
E2f5	Hyal6	-0.10812	0.41259
E2f5	Arl13a	0.08266	0.09645
E2f5	Pgs1	-1	0.99632
E2f5	Abcb8	-1	0.99078
E2f5	Trmo	-1	0.7613
E2f5	Atp13a2	-0.57283	0.2676
E2f5	Rasd2	-1	0.65046
E2f5	Tmem269	0.57671	0.41259
E2f5	Rnf19b	-1	0.99951
E2f5	Ppp1r1c	0.79831	0.34392
E2f5	Sirt4	0.97819	0.41259
E2f5	Zfp820	0.99928	0.41259
E2f5	1700009N14Rik	0.17616	0.8455
E2f5	Nat8f4	-1	0.98899
E2f5	Rps25	0.99999	0.94371
E2f5	Rbm12	0.04648	0.09645
E2f5	Phf14	1	0.99947
E2f5	Idnk	-0.57053	0.90774
E2f5	Pank1	-0.98305	0.72018
E2f5	Ttc23l	0.08794	0.09645
E2f5	Adal	0.85409	0.18489
E2f5	Exoc6b	-0.76378	0.88178
E2f5	Ncapg2	0.73263	0.99747
E2f5	Oga	0.61424	0.92703
E2f5	Lamp5	-0.09295	0.18489
E2f5	H2al1m	-0.12281	0.09645
E2f5	Knl1	1	0.09645
E2f5	Glt8d1	0.99806	0.99802
E2f5	Ip6k2	-0.95822	0.34392
E2f5	Dnajc18	-0.90818	0.7539
E2f5	Snx27	-0.08315	0.98651
E2f5	Wdyhv1	-0.99856	0.09645
E2f5	Dtl	0.99995	0.09645
E2f5	Rps9	-1	0.9987
E2f5	B3gat1	0.95047	0.62439
E2f5	Timmdc1	0.99952	0.67689
E2f5	9430038I01Rik	-1	0.9716
E2f5	Ulbp1	-0.06708	0.18489
E2f5	Epm2aip1	1	0.99613
E2f5	Gpr108	-0.99371	0.18489
E2f5	1700034E13Rik	-0.04807	0.2676
E2f5	Eif3j1	0.99682	0.88068
E2f5	Tepsin	-1	0.99501
E2f5	Gmip	-1	0.99381
E2f5	Chsy3	-0.0939	0.79368
E2f5	Krit1	1	0.99504
E2f5	Ublcp1	1	0.99628
E2f5	Pacsin3	-0.04514	0.94922
E2f5	N4bp1	-0.54414	0.47404
E2f5	H1f1	0.21957	0.18489
E2f5	Ghdc	-0.06743	0.814
E2f5	Dnajb1	-1	0.9894
E2f5	Chia1	-0.03917	0.34392
E2f5	Nlrp4c	0.11622	0.60025
E2f5	Pramel3	0.06675	0.2676
E2f5	Sytl2	0.03755	0.34392
E2f5	Slc12a9	-1	0.99429
E2f5	Cenpq	1	0.99977
E2f5	Jam3	1	0.99587
E2f5	Setdb1	-0.98521	0.34392
E2f5	Selenof	-0.82585	0.94319
E2f5	Ice2	1	0.99991
E2f5	Klra21	0.05859	0.18489
E2f5	Bcl2l13	1	0.99623
E2f5	Mrpl43	-1	0.99976
E2f5	Trim9	-0.06584	0.41259
E2f5	Med15	-0.5617	0.97084
E2f5	Ddx50	1	0.99537
E2f5	Wwtr1	0.99918	0.99865
E2f5	Strn4	-1	0.99648
E2f5	Cmtm4	-1	0.99607
E2f5	Nlrp4f	-0.05273	0.18489
E2f5	Nucks1	0.03905	0.7928
E2f5	Ubac1	-1	0.99345
E2f5	Tm9sf4	0.08592	0.18489
E2f5	Cul4a	0.06968	0.47404
E2f5	Fgg	0.83463	0.8219
E2f5	Cept1	1	0.99777
E4f1	Dnajc3	-1	0.96456
E4f1	Btnl1	-0.05324	0.18489
E4f1	Gm1979	0.05667	0.18489
E4f1	Ankrd66	-0.60526	0.47404
E4f1	Lao1	-0.11721	0.2676
E4f1	Ube3c	-1	0.91831
E4f1	Rpusd3	0.99488	0.62439
E4f1	Rrp8	0.06577	0.85941
E4f1	Arhgef18	0.95497	0.88505
E4f1	Snx25	0.98861	0.77622
E4f1	Alg9	-0.03805	0.85553
E4f1	Pan2	0.99993	0.93082
E4f1	Ttc41	-0.97098	0.34392
E4f1	Sec14l4	-0.11359	0.18489
E4f1	Smg6	-0.99809	0.79479
E4f1	Cdc42ep1	-0.99313	0.82024
E4f1	Akr1c14	-0.67655	0.71437
E4f1	Dock9	0.25833	0.41259
E4f1	Mbnl2	-0.25858	0.74693
E4f1	Prickle1	-0.84444	0.85389
E4f1	Cyp4f15	-0.39375	0.09645
E4f1	Stap2	0.05894	0.2676
E4f1	Sf3b4	0.83464	0.56773
E4f1	Baiap2	-0.06609	0.18489
E4f1	Pnrc1	-0.09821	0.18489
E4f1	Inka2	-0.05517	0.2676
E4f1	Rarres1	-0.07482	0.18489
E4f1	F11	0.3481	0.34392
E4f1	Dnah1	0.17996	0.09645
E4f1	Pygl	0.05665	0.52576
E4f1	Srsf1	-0.99684	0.77087
E4f1	D1Pas1	-0.15474	0.09645
E4f1	Taar1	-0.07001	0.2676
E4f1	Acadl	0.93918	0.34392
E4f1	Csprs	-0.35985	0.09645
E4f1	Actb	0.69646	0.91178
E4f1	Prss29	-0.60623	0.56773
E4f1	Ddhd1	0.16663	0.86923
E4f1	Adcy8	-0.35584	0.75341
E4f1	Agxt	0.08598	0.09645
E4f1	Akap2	-0.99772	0.84362
E4f1	Rims1	-0.04546	0.41259
E4f1	Atp5b	-0.19102	0.18489
E4f1	Bmpr1b	-0.0624	0.64241
E4f1	Cacna1c	0.07063	0.79234
E4f1	Cacnb3	0.24882	0.71089
E4f1	Calu	-0.9985	0.09645
E4f1	Cbx3	-0.10669	0.89778
E4f1	Cck	0.97724	0.83389
E4f1	Cdh13	0.22604	0.80072
E4f1	Cel	-0.06586	0.67978
E4f1	Chat	-0.28859	0.66871
E4f1	Chek1	0.27559	0.56773
E4f1	Clk1	-0.29879	0.52576
E4f1	Col15a1	-0.13799	0.09645
E4f1	Col3a1	-0.04368	0.09645
E4f1	Cyp2c38	-0.06296	0.68824
E4f1	Dab1	0.97744	0.89176
E4f1	Ddx5	-0.99998	0.94774
E4f1	Ddx6	0.11556	0.60025
E4f1	Dok1	0.35826	0.62439
E4f1	Mark2	-0.99829	0.8747
E4f1	Chchd2	0.98367	0.79985
E4f1	Hnmt	-0.12753	0.18489
E4f1	Ppp1r3a	0.15642	0.47404
E4f1	Fdx1	-0.03793	0.18489
E4f1	Fem1a	-0.08551	0.34392
E4f1	Fgf2	0.07051	0.79315
E4f1	Asb13	-0.99591	0.74418
E4f1	Fpgs	0.29927	0.77087
E4f1	Gabrr2	-0.04145	0.09645
E4f1	Gast	0.66989	0.56773
E4f1	Glra4	-0.05796	0.66603
E4f1	Gnb5	-0.86442	0.52576
E4f1	Gsta1	-0.13367	0.18489
E4f1	Gstm3	0.03868	0.52576
E4f1	Gtf2h1	-0.99999	0.93669
E4f1	H2-M10.1	-0.49397	0.18489
E4f1	Hdac5	0.9972	0.52576
E4f1	Agfg1	-0.99995	0.94094
E4f1	Htr1b	0.24909	0.47404
E4f1	Lrig1	-0.6155	0.8697
E4f1	Inhbe	-0.67034	0.41259
E4f1	Ush1g	0.21903	0.52576
E4f1	Kcna6	-0.04284	0.18489
E4f1	Kcnj3	-0.07027	0.52576
E4f1	Kif3b	0.29754	0.66477
E4f1	Kl	0.04478	0.66735
E4f1	Klk1b11	0.93186	0.41259
E4f1	Klra5	0.1663	0.41259
E4f1	Krt6b	-0.08478	0.34392
E4f1	Sertad3	0.98779	0.90447
E4f1	Tlr7	0.95	0.64203
E4f1	Xpnpep1	-0.21194	0.77337
E4f1	Mbnl3	-0.0418	0.41259
E4f1	Vmn1r4	0.26407	0.09645
E4f1	Mcpt9	0.50683	0.67894
E4f1	Mdm2	-0.73182	0.82473
E4f1	Mki67	0.24692	0.88087
E4f1	Msh2	0.99894	0.66477
E4f1	Myd88	-0.99918	0.88191
E4f1	Ncf2	0.05438	0.18489
E4f1	Ndrg1	0.99625	0.64203
E4f1	Nin	-0.50944	0.82776
E4f1	Nlk	-0.92054	0.64203
E4f1	Nsf	-0.99543	0.79022
E4f1	P4ha1	0.75605	0.66477
E4f1	Pabpc2	0.23878	0.56773
E4f1	Pcm1	0.33247	0.66845
E4f1	Per1	0.99994	0.91968
E4f1	Pitpna	-1	0.93344
E4f1	Pkia	-0.99949	0.88829
E4f1	Plcb1	-0.13704	0.80634
E4f1	Prl2c3	0.08313	0.18489
E4f1	Prss12	-0.8938	0.34392
E4f1	Sugct	0.30582	0.2676
E4f1	Mvd	0.99999	0.95484
E4f1	Socs7	0.83048	0.52576
E4f1	Ptprz1	-0.9504	0.74412
E4f1	Pex5	0.99706	0.74335
E4f1	Rab18	0.14691	0.41259
E4f1	Rbpms	0.06901	0.79016
E4f1	Mrpl23	0.85343	0.65141
E4f1	Pdc	0.04532	0.41259
E4f1	Apcs	-0.73534	0.84591
E4f1	Sema3e	-0.32974	0.56773
E4f1	Slc1a1	-0.2261	0.81254
E4f1	Snap25	-0.08973	0.2676
E4f1	Snrpb	0.87353	0.74335
E4f1	Serpina3k	0.43403	0.09645
E4f1	Shroom4	-0.25786	0.09645
E4f1	Fam83b	0.04436	0.2676
E4f1	Osgin2	0.73751	0.34392
E4f1	Gen1	0.05677	0.09645
E4f1	Gm4759	0.09407	0.09645
E4f1	Tyw3	-0.30266	0.47404
E4f1	Lcorl	0.05298	0.34392
E4f1	Brcc3	0.35794	0.52576
E4f1	Vstm2a	0.07658	0.18489
E4f1	Paox	0.94763	0.9462
E4f1	Scfd2	-0.05075	0.34392
E4f1	Rassf4	0.99469	0.73367
E4f1	Mylk3	0.7318	0.52576
E4f1	Ythdf2	0.34853	0.70657
E4f1	Nutm1	0.74457	0.56773
E4f1	Dnajc16	0.96399	0.80831
E4f1	Prmt7	0.33902	0.80641
E4f1	Vmn2r81	0.96617	0.8739
E4f1	Olfr320	-0.06183	0.86047
E4f1	Tek	0.08325	0.88203
E4f1	Tekt1	-0.06299	0.88127
E4f1	Utp6	0.04372	0.91633
E4f1	Ppp1r9b	0.9994	0.84487
E4f1	Tex261	-0.07196	0.95305
E4f1	Cipc	-0.99999	0.92893
E4f1	Tgfbr1	-0.99959	0.66477
E4f1	Zfp455	0.08739	0.09645
E4f1	Tia1	-0.88598	0.34392
E4f1	Tnr	-0.08007	0.18489
E4f1	Top3a	0.88959	0.70949
E4f1	Tsg101	0.92424	0.18489
E4f1	Adamts10	0.12904	0.34392
E4f1	H2-M11	-0.26996	0.34392
E4f1	Dus3l	0.16046	0.34392
E4f1	Svil	-0.2945	0.09645
E4f1	Mppe1	-0.08378	0.74925
E4f1	St8sia5	-0.04127	0.84359
E4f1	Prrc2c	0.76424	0.80669
E4f1	Rcsd1	-0.06515	0.34392
E4f1	Arhgap30	-0.09051	0.09645
E4f1	Gpbar1	-0.04013	0.2676
E4f1	Gigyf2	0.20748	0.93949
E4f1	Zfp97	-0.06735	0.09645
E4f1	Man1b1	0.99896	0.93486
E4f1	Kcnt1	0.04976	0.47404
E4f1	Camsap1	-0.99655	0.82753
E4f1	Coq4	-0.54657	0.52576
E4f1	Dlgap4	0.29682	0.60025
E4f1	Gbp7	-0.05605	0.2676
E4f1	Zmpste24	-0.99842	0.93613
E4f1	Naa25	0.98416	0.88739
E4f1	Klhl42	0.80363	0.70657
E4f1	Zscan18	-0.16466	0.18489
E4f1	Olfr553	0.04074	0.09645
E4f1	Gtf3c1	0.99957	0.88525
E4f1	Zfp958	0.31579	0.09645
E4f1	Arglu1	-0.99846	0.78516
E4f1	Heatr3	-0.90571	0.2676
E4f1	Cdk10	-0.87731	0.34392
E4f1	Scn3b	0.06064	0.34392
E4f1	D630033O11Rik	-0.99661	0.8051
E4f1	Als2cl	0.06066	0.2676
E4f1	Rbm10	-0.18105	0.82054
E4f1	Arhgef9	-0.06257	0.67823
E4f1	Rsad1	-0.9873	0.8051
E4f1	Enpp7	0.76417	0.60025
E4f1	Arih2	-0.07376	0.98123
E4f1	Pde4d	-0.14209	0.70657
E4f1	Kel	0.4817	0.47404
E4f1	Lamc3	-0.14491	0.80931
E4f1	Nek3	-0.0434	0.77513
E4f1	Tenm2	-0.16067	0.64203
E4f1	Liph	-0.04374	0.67433
E4f1	Pigz	0.28418	0.56773
E4f1	Thada	-0.09545	0.09645
E4f1	Sra1	-0.46932	0.9334
E4f1	Tlk2	-0.99805	0.95547
E4f1	Cntnap5b	0.51127	0.60025
E4f1	Ldb3	0.50475	0.41259
E4f1	Pglyrp3	-0.04306	0.09645
E4f1	Lingo2	-0.04346	0.2676
E4f1	Disp3	-0.09057	0.09645
E4f1	Hcar1	0.03807	0.41259
E4f1	Adgrd1	-0.07045	0.41259
E4f1	Gprin3	0.532	0.8368
E4f1	Ano2	0.04778	0.18489
E4f1	Erlin2	-0.0881	0.2676
E4f1	Adam29	0.06437	0.18489
E4f1	Mtnr1b	0.04786	0.2676
E4f1	Klhl31	-0.09769	0.2676
E4f1	Map7d1	-0.13995	0.80571
E4f1	Defb15	-0.77908	0.81683
E4f1	Oas1a	-0.36636	0.84318
E4f1	Odf4	-0.14101	0.47404
E4f1	Olfr735	0.05962	0.52576
E4f1	Olfr332	0.37729	0.09645
E4f1	Olfr222	0.45196	0.41259
E4f1	Olfr965	-0.06294	0.18489
E4f1	Olfr845	0.21059	0.64339
E4f1	Olfr960	-0.03825	0.09645
E4f1	Olfr554	0.72139	0.64875
E4f1	Olfr1279	-0.43332	0.2676
E4f1	Olfr889	0.72594	0.85139
E4f1	Olfr328	0.04083	0.47404
E4f1	Olfr803	0.06166	0.09645
E4f1	Olfr698	0.37798	0.52576
E4f1	Olfr878	0.20428	0.68206
E4f1	Olfr1395	0.06011	0.2676
E4f1	Olfr1213	-0.04446	0.52576
E4f1	Olfr1234	0.06287	0.2676
E4f1	Olfr1256	-0.22273	0.2676
E4f1	Olfr283	0.29058	0.8108
E4f1	Olfr1353	0.65803	0.77207
E4f1	Olfr520	-0.06454	0.18489
E4f1	Olfr676	0.08039	0.09645
E4f1	Pkn3	0.82774	0.2676
E4f1	Snx17	-0.99795	0.89075
E4f1	Chst4	-0.23628	0.09645
E4f1	Dysf	0.13692	0.2676
E4f1	Jade1	0.56021	0.09645
E4f1	Clspn	-0.68911	0.09645
E4f1	Cnpy1	0.08484	0.09645
E4f1	Gsdmc3	0.23251	0.09645
E4f1	Adcy10	0.22848	0.18489
E4f1	Tjp3	0.98929	0.88618
E4f1	Apol7b	0.26424	0.47404
E4f1	Tada1	-0.57781	0.93287
E4f1	Yipf3	-0.06159	0.71303
E4f1	Fam104a	-0.99999	0.2676
E4f1	Cabp1	-0.35195	0.84412
E4f1	Timm13	-0.99041	0.82809
E4f1	Timm10	0.99961	0.88388
E4f1	Lmcd1	0.40548	0.41259
E4f1	Mapk8ip3	-0.34745	0.89181
E4f1	Slc7a9	0.05508	0.41259
E4f1	Glt1d1	-0.16831	0.34392
E4f1	Cep95	-0.04517	0.52576
E4f1	Heatr5a	0.08629	0.47404
E4f1	Arl4c	0.97695	0.82225
E4f1	Tmem26	0.11913	0.77304
E4f1	Usp44	-0.06579	0.72099
E4f1	Fads6	0.71438	0.52576
E4f1	A4gnt	-0.05484	0.77235
E4f1	H2-M10.2	0.24495	0.79979
E4f1	Defb38	0.5745	0.67564
E4f1	Slc47a2	0.11678	0.78552
E4f1	Stmnd1	0.09837	0.09645
E4f1	Med19	-0.10794	0.96946
E4f1	Armh1	0.87556	0.09645
E4f1	Rbm33	-0.30388	0.74335
E4f1	Prpmp5	0.20888	0.18489
E4f1	Kcnf1	-0.94188	0.52576
E4f1	Obp2b	-0.40453	0.41259
E4f1	Gatc	-0.99998	0.90177
E4f1	Tas2r107	0.0492	0.74385
E4f1	Tas2r121	0.18168	0.2676
E4f1	Scn4b	-0.14322	0.34392
E4f1	Agr3	-0.12807	0.2676
E4f1	Olfr192	0.07616	0.18489
E4f1	Znrf3	-0.26168	0.52576
E4f1	Rnf207	0.10835	0.2676
E4f1	Klri1	-0.44245	0.34392
E4f1	Taar9	0.21535	0.2676
E4f1	Sirt6	-0.93246	0.85276
E4f1	Tfr2	0.05867	0.09645
E4f1	Orc3	0.46459	0.86687
E4f1	Prkn	0.12997	0.52576
E4f1	Exosc10	-0.06607	0.91709
E4f1	Il27ra	0.05625	0.47404
E4f1	Rgs14	-0.08043	0.47404
E4f1	Coq5	0.07787	0.9445
E4f1	Tmem222	0.27482	0.34392
E4f1	Cpsf4l	-0.86954	0.70657
E4f1	Tmx4	0.29554	0.74335
E4f1	Lce1j	0.6255	0.60025
E4f1	Mterf1a	0.12636	0.84783
E4f1	Socs6	0.09214	0.6649
E4f1	Abhd2	-0.65618	0.34392
E4f1	Prpf40b	0.09673	0.73206
E4f1	Ppp1r2-ps3	0.51572	0.2676
E4f1	Hs3st3b1	-0.90237	0.52576
E4f1	Ugt2a2	-0.53109	0.62439
E4f1	Rp9	0.99991	0.97728
E4f1	Ebag9	-0.98496	0.56773
E4f1	Slc2a8	0.98897	0.84803
E4f1	Stam2	-0.18339	0.52576
E4f1	Clcnkb	-0.37118	0.47404
E4f1	Pdlim5	-0.03685	0.2676
E4f1	Dnaja2	0.70147	0.52576
E4f1	Pard6a	0.99114	0.87423
E4f1	Pmfbp1	-0.37154	0.2676
E4f1	Klk11	0.06539	0.2676
E4f1	Pf4	0.12337	0.68498
E4f1	Hacl1	-0.04486	0.47404
E4f1	Lenep	0.42717	0.56773
E4f1	Terf2ip	0.99982	0.70657
E4f1	Gigyf1	0.15802	0.56773
E4f1	DXBay18	0.06622	0.18489
E4f1	Cend1	-0.46861	0.66477
E4f1	Bin3	0.39555	0.60025
E4f1	Pex5l	0.16147	0.41259
E4f1	Repin1	0.05079	0.47404
E4f1	Anapc5	-0.25884	0.09645
E4f1	Doc2g	-0.32382	0.70791
E4f1	Trp53inp1	-0.25425	0.92243
E4f1	Gm13128	0.03763	0.18489
E4f1	Gm6994	0.06676	0.09645
E4f1	Dcpp2	-0.43085	0.09645
E4f1	Fn3k	0.05161	0.18489
E4f1	Vps35	-0.44619	0.76027
E4f1	Map3k20	-0.06307	0.77138
E4f1	Aurkaip1	-0.2211	0.86051
E4f1	Tceal6	0.44728	0.2676
E4f1	Sf3b5	0.99796	0.92045
E4f1	Them5	0.87958	0.74903
E4f1	Inip	-0.76724	0.09645
E4f1	Ahnak	-0.71495	0.70657
E4f1	Ntpcr	-0.06443	0.52576
E4f1	Gtf3a	0.99641	0.9047
E4f1	Thg1l	-0.98593	0.79016
E4f1	Eef1d	-0.90675	0.09645
E4f1	Tmem239	0.9667	0.66477
E4f1	Piezo2	0.09958	0.09645
E4f1	Cntnap2	0.882	0.72853
E4f1	Slc16a9	-0.35194	0.2676
E4f1	Swt1	0.03518	0.82055
E4f1	Nudt16l1	0.99835	0.85238
E4f1	Pbrm1	-0.21606	0.90963
E4f1	Actr6	0.85057	0.56773
E4f1	Dnajb4	0.79717	0.79762
E4f1	Mastl	0.0535	0.2676
E4f1	Ndufa13	1	0.9737
E4f1	Eif2s2	0.56958	0.90596
E4f1	Slc47a1	-0.53121	0.82854
E4f1	Get4	-0.09345	0.75879
E4f1	Samd8	0.22755	0.09645
E4f1	Rpl38	0.95789	0.84703
E4f1	Fam174a	0.20862	0.34392
E4f1	Gpatch2	-0.99999	0.95194
E4f1	Plxnd1	-0.1752	0.2676
E4f1	Rer1	-0.10039	0.89295
E4f1	Mak16	0.13769	0.65218
E4f1	Fam32a	0.08916	0.47404
E4f1	Cfap298	-0.04912	0.09645
E4f1	Chac2	-0.14668	0.2676
E4f1	Chd1l	0.68236	0.62439
E4f1	Stx19	-0.91582	0.41259
E4f1	Iftap	0.03903	0.34392
E4f1	Denr	-0.99825	0.77087
E4f1	Nudt21	0.99905	0.66477
E4f1	Fam166a	0.07784	0.41259
E4f1	Ndufs3	0.99997	0.86187
E4f1	Aspdh	-0.72772	0.18489
E4f1	Eola1	0.99986	0.9736
E4f1	Samm50	-0.51015	0.2676
E4f1	Tyw5	-0.09287	0.09645
E4f1	Abhd13	-0.03734	0.74335
E4f1	Mitd1	-0.88186	0.74841
E4f1	Gsdmd	0.97837	0.66477
E4f1	Mrpl44	-0.0526	0.09645
E4f1	Ptms	0.99965	0.84567
E4f1	Avpi1	-0.73227	0.70657
E4f1	Mfsd3	0.38674	0.47404
E4f1	Dab2ip	-0.97777	0.85823
E4f1	Ttl	0.42427	0.56773
E4f1	Ms4a10	0.05062	0.09645
E4f1	1810065E05Rik	0.58821	0.84687
E4f1	Ppp1r35	0.99988	0.89498
E4f1	Med23	-0.06116	0.93798
E4f1	Kif18b	0.93013	0.85012
E4f1	Afap1	0.56113	0.34392
E4f1	Sugp1	-0.24973	0.94393
E4f1	Krt28	0.04565	0.52576
E4f1	Speer3	0.19249	0.2676
E4f1	Platr20	-0.19669	0.67574
E4f1	Col24a1	0.11624	0.60025
E4f1	Arl14	0.04191	0.09645
E4f1	Gtf3c2	-1	0.98021
E4f1	Ankle2	-0.19658	0.92864
E4f1	Cfap52	0.03843	0.7165
E4f1	Mageb16	-0.07284	0.2676
E4f1	Cyp4f18	-0.0682	0.86783
E4f1	Dusp11	-0.09321	0.9665
E4f1	Eml2	-0.0463	0.34392
E4f1	Tram1	-0.9988	0.93853
E4f1	Ces2g	-0.08604	0.09645
E4f1	Tmem209	0.36311	0.34392
E4f1	Ccdc12	0.99975	0.95412
E4f1	Marchf1	0.8965	0.52576
E4f1	Kantr	0.2076	0.81427
E4f1	Nol9	0.99921	0.82024
E4f1	Slx4ip	-0.9993	0.89874
E4f1	Klrg2	-0.14296	0.2676
E4f1	Chic2	-0.71365	0.82649
E4f1	Meak7	0.99851	0.88425
E4f1	Smchd1	0.05633	0.70657
E4f1	Hyal6	0.12014	0.75728
E4f1	Polr3c	0.62189	0.92067
E4f1	Pgs1	-0.12622	0.18489
E4f1	Lrrc71	0.03873	0.85259
E4f1	Mgme1	0.17387	0.6949
E4f1	Naa60	-0.04457	0.41259
E4f1	Tmem65	-0.9426	0.90309
E4f1	Dpp3	0.08642	0.2676
E4f1	Slc35f4	0.6971	0.78491
E4f1	Anapc15	0.99791	0.2676
E4f1	Dynap	0.16167	0.68476
E4f1	Yipf7	-0.0628	0.2676
E4f1	Bicdl1	0.94279	0.80751
E4f1	Pik3r4	0.97905	0.88761
E4f1	9130401M01Rik	0.27243	0.18489
E4f1	Rab11fip1	0.41351	0.34392
E4f1	Adad2	-0.07294	0.2676
E4f1	Usp31	-0.04698	0.7267
E4f1	Gpr165	0.07947	0.18489
E4f1	Rab1b	0.78822	0.77668
E4f1	Prss23	-0.98401	0.87278
E4f1	Kndc1	0.77797	0.84362
E4f1	Cln6	0.99309	0.82281
E4f1	Dnajc18	0.05229	0.41259
E4f1	Wdr38	0.42225	0.79016
E4f1	Arsk	0.0644	0.09645
E4f1	Klhl2	0.20244	0.2676
E4f1	Zfp934	0.07762	0.41259
E4f1	4931406H21Rik	0.04829	0.18489
E4f1	Yipf6	-0.08365	0.56773
E4f1	Spag11a	0.69211	0.52576
E4f1	H2bu2	0.15478	0.82187
E4f1	Rnase6	0.04571	0.81678
E4f1	3300005D01Rik	0.98147	0.79631
E4f1	Acsbg3	-0.10412	0.69155
E4f1	Galnt15	-0.04502	0.52576
E4f1	P2ry10	-0.43565	0.56773
E4f1	Ecrg4	0.82125	0.9074
E4f1	Ublcp1	-0.05575	0.2676
E4f1	Vps16	0.99197	0.87536
E4f1	Slc16a3	0.8557	0.67749
E4f1	Trim2	-0.99985	0.91023
E4f1	Castor2	0.24978	0.09645
E4f1	Rbm5	-0.96428	0.92818
E4f1	Otof	0.25106	0.09645
E4f1	Actl6b	-0.17007	0.56773
E4f1	Pard6g	-0.91385	0.86853
E4f1	Bcl2l13	0.99933	0.91581
E4f1	Pdxdc1	-0.8538	0.34392
E4f1	Susd4	0.56992	0.91939
E4f1	Qars	-0.03751	0.88327
E4f1	Exd2	-0.99969	0.89467
E4f1	Cul4a	0.04667	0.2676
Ebf1	Inpp5f	0.66533	0.84162
Ebf1	Plekhg4	0.99881	0.74335
Ebf1	Dph3	-0.05825	0.70915
Ebf1	Txndc11	-0.11382	0.09645
Ebf1	Fxyd4	-0.05262	0.34392
Ebf1	Slc14a1	-0.22083	0.41259
Ebf1	Ms4a7	0.1982	0.47404
Ebf1	Upk1a	0.82023	0.2676
Ebf1	Art3	-0.09215	0.72694
Ebf1	Pp2d1	0.05617	0.69311
Ebf1	Vmn1r46	-0.88778	0.56773
Ebf1	Ace	0.18785	0.09645
Ebf1	Adam3	0.04594	0.34392
Ebf1	Calcb	-0.0451	0.18489
Ebf1	Ap3b2	0.98912	0.85057
Ebf1	Auh	0.32528	0.56773
Ebf1	Bard1	-0.93552	0.34392
Ebf1	Bcan	0.05313	0.18489
Ebf1	Bcl2a1b	0.81664	0.75068
Ebf1	Bsn	-0.18289	0.8066
Ebf1	C9	0.16976	0.2676
Ebf1	Cd19	0.70556	0.60025
Ebf1	Cd247	-0.41501	0.66812
Ebf1	Chl1	-0.13273	0.34392
Ebf1	Clgn	0.99222	0.8949
Ebf1	Cxcr2	-0.60967	0.88745
Ebf1	Ccr10	-0.27277	0.34392
Ebf1	Cpa3	0.21829	0.52576
Ebf1	Cr2	0.07676	0.47404
Ebf1	Crybb3	0.19641	0.6718
Ebf1	Csf1r	-0.52156	0.79449
Ebf1	Tmc1	0.06627	0.09645
Ebf1	Dnah8	-0.18852	0.52576
Ebf1	Klk1b22	0.94696	0.62439
Ebf1	Ces3b	-0.30094	0.34392
Ebf1	Ankrd6	0.99974	0.94247
Ebf1	Elmo2	0.28419	0.18489
Ebf1	Fadd	0.32653	0.78076
Ebf1	Fem1b	-0.98946	0.62439
Ebf1	Fhit	0.27967	0.41259
Ebf1	Il4i1	-0.96638	0.86199
Ebf1	Flt1	0.80247	0.60025
Ebf1	Srgap2	-0.99616	0.41259
Ebf1	Ghrh	0.2265	0.2676
Ebf1	Gls	-0.05016	0.41259
Ebf1	Gnas	0.99266	0.41259
Ebf1	Gpr27	-0.31781	0.47404
Ebf1	Gpr37	-0.25615	0.77855
Ebf1	Gsg1	-0.07648	0.2676
Ebf1	Gsta1	0.06332	0.34392
Ebf1	Trip12	0.31752	0.60025
Ebf1	H2-T10	-0.66731	0.34392
Ebf1	Hmmr	0.88533	0.47404
Ebf1	Ifna1	-0.91384	0.47404
Ebf1	Il5ra	0.64164	0.70657
Ebf1	Kcnk4	0.04507	0.34392
Ebf1	Kcnq2	-0.36404	0.8154
Ebf1	Dsg4	0.4153	0.2676
Ebf1	Rps2	-0.23515	0.41259
Ebf1	Stard6	0.04708	0.2676
Ebf1	Hpcal4	0.1236	0.18489
Ebf1	Cd209c	0.05663	0.84585
Ebf1	Lyz1	-0.64737	0.81083
Ebf1	Syt12	-0.24528	0.09645
Ebf1	Vmn1r9	-0.14824	0.34392
Ebf1	Timd2	0.10879	0.78002
Ebf1	Matn2	-0.14541	0.18489
Ebf1	Msh5	-0.0656	0.77131
Ebf1	Tesmin	-0.07484	0.09645
Ebf1	Nf2	-0.20245	0.47404
Ebf1	Npdc1	0.42498	0.2676
Ebf1	Olfr2	-0.11559	0.2676
Ebf1	Olfr24	0.05463	0.18489
Ebf1	Olfr54	-0.77889	0.85199
Ebf1	Tnfrsf11b	-0.04484	0.82147
Ebf1	Pde1c	-0.89547	0.7144
Ebf1	Pgk2	-0.98491	0.66477
Ebf1	Phka1	0.1225	0.85355
Ebf1	Plcb4	0.99701	0.8051
Ebf1	Prkx	0.1384	0.2676
Ebf1	Prl7a2	-0.05152	0.81013
Ebf1	Ptbp1	-0.97853	0.77087
Ebf1	Socs7	0.05869	0.09645
Ebf1	Rspo1	0.03593	0.41259
Ebf1	Ptprb	0.05645	0.72284
Ebf1	Cabp7	-0.08438	0.47404
Ebf1	Ptprm	0.12488	0.09645
Ebf1	Rasgrf1	-0.07484	0.2676
Ebf1	Polr2c	0.03557	0.09645
Ebf1	Pdc	0.38797	0.34392
Ebf1	Dhrs3	0.9392	0.62439
Ebf1	Sars	-0.79416	0.56773
Ebf1	Sema7a	-0.11224	0.18489
Ebf1	Slc12a1	0.10568	0.41259
Ebf1	Slc23a1	0.19223	0.70712
Ebf1	Slc4a3	0.35553	0.76491
Ebf1	Snrpe	-0.92507	0.56773
Ebf1	Sntb2	0.07873	0.92229
Ebf1	Serpina1b	-0.38602	0.52576
Ebf1	Sprr2e	-0.98871	0.66477
Ebf1	Stx3	-0.28081	0.91346
Ebf1	Svs6	0.54527	0.41259
Ebf1	Vmn1r183	-0.04132	0.34392
Ebf1	Nckap5	-0.25879	0.77811
Ebf1	Scyl2	0.08718	0.76184
Ebf1	Nutm1	-0.49995	0.34392
Ebf1	Gm4787	-0.89057	0.66477
Ebf1	Brinp3	0.09942	0.56773
Ebf1	Rxylt1	-0.7078	0.52576
Ebf1	Abca9	-0.14651	0.2676
Ebf1	Amph	-0.80924	0.60025
Ebf1	Gcnt4	0.10625	0.56773
Ebf1	Traf5	-0.30543	0.2676
Ebf1	Usp9x	0.03968	0.47404
Ebf1	Vmn1r45	-0.51406	0.18489
Ebf1	Nrsn1	-0.24105	0.34392
Ebf1	Slc7a4	-0.11527	0.2676
Ebf1	Wnt10a	0.06224	0.47404
Ebf1	Nox3	-0.06524	0.18489
Ebf1	H2-M1	0.05836	0.09645
Ebf1	Fbxo11	0.14753	0.34392
Ebf1	Lims2	-0.99365	0.88637
Ebf1	Rnf165	0.99843	0.94406
Ebf1	Xpc	-0.84409	0.2676
Ebf1	Ywhah	-0.91288	0.2676
Ebf1	Rabgap1	0.04581	0.34392
Ebf1	Taf4	-0.2832	0.47404
Ebf1	Gpr171	-0.443	0.52576
Ebf1	Olfm3	-0.52561	0.70657
Ebf1	Adgrb2	-0.92202	0.64203
Ebf1	Lrch4	-0.81589	0.66477
Ebf1	Cnga4	0.88689	0.62439
Ebf1	Slc5a11	0.12528	0.77649
Ebf1	Cd109	0.08964	0.41259
Ebf1	Ago1	-0.95665	0.66477
Ebf1	Ssh2	0.04959	0.41259
Ebf1	Slfn10-ps	0.05965	0.18489
Ebf1	Antxrl	0.53739	0.62439
Ebf1	Setdb2	0.77754	0.18489
Ebf1	Synb	0.04237	0.09645
Ebf1	Fam83a	0.88806	0.56773
Ebf1	Psmd13	-0.98504	0.89065
Ebf1	Thada	-0.92084	0.18489
Ebf1	Mgat4f	0.19766	0.34392
Ebf1	Ankmy1	-0.97931	0.62439
Ebf1	Wdr76	0.93866	0.41259
Ebf1	Kcng1	-0.03968	0.52576
Ebf1	Rgp1	0.95035	0.67618
Ebf1	Slc29a4	-0.98711	0.52576
Ebf1	Plxna4	-0.33862	0.41259
Ebf1	Myo16	0.95011	0.78006
Ebf1	Awat2	-0.8551	0.80582
Ebf1	Amdhd2	-0.71245	0.56773
Ebf1	Spag4	-0.14069	0.2676
Ebf1	Defb7	0.14994	0.09645
Ebf1	Oas3	0.05127	0.67679
Ebf1	Olfr744	-0.09274	0.2676
Ebf1	Olfr704	-0.17708	0.69235
Ebf1	Olfr1385	-0.23451	0.67954
Ebf1	Olfr605	0.09904	0.34392
Ebf1	Olfr1212	-0.16383	0.34392
Ebf1	Olfr1475	-0.27781	0.18489
Ebf1	Olfr1259	-0.18798	0.18489
Ebf1	Olfr1128	-0.26303	0.66871
Ebf1	Olfr1347	0.91818	0.82998
Ebf1	Olfr190	0.25825	0.52576
Ebf1	Olfr1384	-0.25782	0.52576
Ebf1	Olfr1022	-0.15075	0.41259
Ebf1	Olfr1085	-0.95264	0.56773
Ebf1	Olfr1504	-0.04774	0.09645
Ebf1	Olfr1138	-0.17358	0.09645
Ebf1	Olfr418	0.19396	0.41259
Ebf1	Olfr1472	-0.43438	0.47404
Ebf1	Olfr248	-0.13161	0.34392
Ebf1	Olfr1218	-0.81263	0.34392
Ebf1	Olfr466	-0.32058	0.2676
Ebf1	Olfr763	0.99302	0.84332
Ebf1	Olfr1180	-0.76283	0.90877
Ebf1	Olfr399	-0.78432	0.34392
Ebf1	Olfr392	0.14538	0.2676
Ebf1	Olfr618	0.3885	0.41259
Ebf1	Olfr1389	-0.13669	0.71609
Ebf1	Olfr623	0.57951	0.34392
Ebf1	Creg2	0.03633	0.34392
Ebf1	Cdk8	-0.44274	0.09645
Ebf1	Agxt2	0.0667	0.41259
Ebf1	Grm4	0.37204	0.18489
Ebf1	Stk32a	0.99493	0.79016
Ebf1	Sh2d1b1	-0.06643	0.62439
Ebf1	Dpp10	-0.63957	0.72724
Ebf1	Plekhg5	-0.97315	0.78133
Ebf1	Eif4e2	-0.91297	0.84412
Ebf1	Trappc3	-0.61423	0.60025
Ebf1	Ankdd1b	-0.06851	0.72592
Ebf1	Pign	0.11422	0.41259
Ebf1	Tlr13	0.66013	0.71068
Ebf1	Washc2	-0.41164	0.34392
Ebf1	Sbsn	0.35601	0.47404
Ebf1	Gtse1	-0.99188	0.34392
Ebf1	Slamf6	0.04229	0.2676
Ebf1	Aass	0.11962	0.2676
Ebf1	C5ar2	-0.73197	0.47404
Ebf1	C130050O18Rik	-0.29531	0.81479
Ebf1	Dock6	0.09657	0.84574
Ebf1	Ttll5	-0.04241	0.71396
Ebf1	Glt28d2	0.37302	0.2676
Ebf1	Trank1	-0.19676	0.62439
Ebf1	A530064D06Rik	-0.04563	0.09645
Ebf1	Col8a2	-0.04058	0.34392
Ebf1	Spdye4b	-0.54722	0.47404
Ebf1	Bsph1	0.05728	0.18489
Ebf1	Pcdha2	0.60019	0.47404
Ebf1	Slc47a2	-0.11208	0.52576
Ebf1	Eipr1	-0.75318	0.77764
Ebf1	Cyp2d12	-0.22482	0.72396
Ebf1	Ermard	-0.74635	0.92248
Ebf1	Kpna7	0.62368	0.52576
Ebf1	Wdr95	0.84673	0.66477
Ebf1	Vmn2r43	-0.17713	0.09645
Ebf1	Serpinb3b	-0.9928	0.84725
Ebf1	Bex4	-0.9962	0.92262
Ebf1	Olfr194	-0.1016	0.18489
Ebf1	Khdc1c	0.16025	0.56773
Ebf1	Fam222a	0.5616	0.41259
Ebf1	Rexo5	0.94754	0.80829
Ebf1	Krtap4-16	-0.06407	0.09645
Ebf1	Try10	-0.14015	0.09645
Ebf1	Rab44	-0.95786	0.80716
Ebf1	Grb14	-0.19742	0.18489
Ebf1	Rgs14	-0.06286	0.2676
Ebf1	Pibf1	0.52972	0.89811
Ebf1	Septin11	0.89208	0.88861
Ebf1	Ifi27	0.10849	0.75421
Ebf1	Stx7	0.47619	0.86815
Ebf1	Avpr1a	-0.94404	0.34392
Ebf1	Tmem92	-0.77288	0.18489
Ebf1	Gal3st3	0.05553	0.47404
Ebf1	Npff	-0.79373	0.60025
Ebf1	Hs3st3b1	0.52089	0.34392
Ebf1	Pigb	-0.99775	0.8363
Ebf1	Nagk	0.35518	0.56773
Ebf1	Abcb10	-0.99891	0.82024
Ebf1	Naa80	-0.99047	0.85523
Ebf1	Mbtps1	0.40474	0.68702
Ebf1	Adam21	-0.04429	0.34392
Ebf1	Dnajb8	0.04779	0.71576
Ebf1	Pnkd	-0.37705	0.47404
Ebf1	Ube2l6	0.93311	0.84283
Ebf1	Lenep	-0.16829	0.09645
Ebf1	Fhl5	0.07595	0.34392
Ebf1	Rgs20	-0.52652	0.47404
Ebf1	Cldn15	-0.98501	0.75106
Ebf1	Iigp1	0.1733	0.2676
Ebf1	Capn12	0.86878	0.62439
Ebf1	Vmn2r83	-0.07133	0.09645
Ebf1	Trim30e-ps1	-0.33442	0.41259
Ebf1	Pinlyp	0.2163	0.47404
Ebf1	Ngb	0.58994	0.77571
Ebf1	Rtn4r	0.06753	0.2676
Ebf1	1110059E24Rik	-0.14067	0.34392
Ebf1	Camk2n1	0.99991	0.9843
Ebf1	Tm4sf20	0.96299	0.84751
Ebf1	Eapp	0.8804	0.82864
Ebf1	Rmdn1	0.08693	0.2676
Ebf1	Nosip	-0.08958	0.69383
Ebf1	Pyurf	-0.39302	0.67813
Ebf1	Mthfd2l	-0.13722	0.09645
Ebf1	Sorcs3	-0.56084	0.34392
Ebf1	Rae1	-0.08967	0.09645
Ebf1	Spag16	0.31448	0.09645
Ebf1	Gm8817	-0.90059	0.60025
Ebf1	Mcub	0.63864	0.56773
Ebf1	Mtap	-0.99367	0.81495
Ebf1	Fank1	0.29947	0.41259
Ebf1	Luc7l	-0.57621	0.47404
Ebf1	Smarcd3	0.24415	0.47404
Ebf1	Mrpl45	-0.86184	0.64203
Ebf1	Rnpc3	0.28122	0.18489
Ebf1	Tctex1d1	-0.10413	0.2676
Ebf1	Kcnv1	-0.03851	0.64846
Ebf1	Tmed9	-0.07453	0.2676
Ebf1	Sdhb	0.06987	0.65135
Ebf1	2310057J18Rik	-0.2139	0.60025
Ebf1	Rnf115	0.46355	0.18489
Ebf1	Echdc3	0.94826	0.87128
Ebf1	Cfap410	0.87538	0.60025
Ebf1	Serpini2	-0.28157	0.09645
Ebf1	H2bc4	-0.65032	0.41259
Ebf1	Fam24a	0.96801	0.89491
Ebf1	2310057M21Rik	-0.63802	0.47404
Ebf1	Ndufa8	-0.2494	0.60025
Ebf1	Syf2	0.07858	0.18489
Ebf1	Abhd13	0.06787	0.09645
Ebf1	Scnm1	-0.06255	0.77171
Ebf1	Cfap206	-0.14217	0.18489
Ebf1	Plac8l1	-0.17344	0.18489
Ebf1	2310002D06Rik	0.16601	0.41259
Ebf1	Capns2	-0.90001	0.60025
Ebf1	Mapk1ip1	-0.97228	0.84201
Ebf1	Pitrm1	-0.03697	0.18489
Ebf1	Ceacam13	0.03522	0.87786
Ebf1	Sis	-0.21021	0.18489
Ebf1	Spata3	-0.49948	0.52576
Ebf1	Fam71d	-0.40446	0.2676
Ebf1	Cyp2u1	-0.10838	0.75551
Ebf1	Fam217b	-0.48645	0.52576
Ebf1	Arhgap42	0.44939	0.72473
Ebf1	Tmem25	0.03686	0.18489
Ebf1	Cdc40	0.44616	0.18489
Ebf1	Gtf2a1l	-0.19201	0.2676
Ebf1	Cyb561d1	0.1352	0.74335
Ebf1	Lypd3	-0.99973	0.84982
Ebf1	Lin9	-0.4799	0.18489
Ebf1	Tmem209	0.64289	0.74335
Ebf1	Tmem135	0.03995	0.64652
Ebf1	Scn2b	0.95692	0.93644
Ebf1	Ccnt2	-0.41875	0.34392
Ebf1	Fut11	-0.10988	0.52576
Ebf1	Rps6ka5	-0.24918	0.09645
Ebf1	Atat1	0.99957	0.86799
Ebf1	1700066B19Rik	0.09556	0.09645
Ebf1	Psmb11	0.88222	0.47404
Ebf1	Rin2	0.99353	0.18489
Ebf1	Serpina3a	-0.37472	0.47404
Ebf1	Myo18b	-0.29435	0.66477
Ebf1	Pus10	-0.23081	0.8554
Ebf1	Rasd2	0.26694	0.09645
Ebf1	Mphosph8	-0.83188	0.52576
Ebf1	Spp2	-0.03812	0.09645
Ebf1	Adal	0.19589	0.70657
Ebf1	Snrnp35	-0.35261	0.34392
Ebf1	Vxn	0.66948	0.73105
Ebf1	Col25a1	0.57293	0.75914
Ebf1	Usp45	-0.98545	0.52576
Ebf1	9130209A04Rik	-0.09174	0.09645
Ebf1	4930578N18Rik	-0.05488	0.2676
Ebf1	Cst11	-0.92211	0.18489
Ebf1	Nol3	0.9752	0.70657
Ebf1	Agbl4	-0.11155	0.41259
Ebf1	Rab27b	-0.06204	0.09645
Ebf1	Vmn1r56	-0.13128	0.34392
Ebf1	Rsph6a	-0.09221	0.41259
Ebf1	Sytl2	-0.40952	0.74852
Ebf1	Pde4dip	-0.04367	0.34392
Ebf1	Crispld1	-0.04996	0.85877
Ebf1	Pcdhb2	0.26084	0.7787
Ebf1	Serpinb6c	-0.15486	0.90335
Ebf1	Gtf2f1	-0.99196	0.94085
Ebf1	Lrrc59	-0.16254	0.2676
Ebf2	Gm15217	-0.52277	0.62439
Ebf2	Cyp2j11	0.32311	0.18489
Ebf2	Fam177a2	-0.05166	0.41259
Ebf2	Slc44a1	-0.11434	0.41259
Ebf2	Hscb	0.04212	0.18489
Ebf2	Mtus1	-0.5562	0.2676
Ebf2	Phldb1	0.21072	0.34392
Ebf2	Dnm3	0.11258	0.18489
Ebf2	Rhoq	0.13107	0.18489
Ebf2	Fam149b	0.07282	0.34392
Ebf2	Mbnl2	0.06749	0.2676
Ebf2	9030619P08Rik	-0.08978	0.47404
Ebf2	Tnfaip8	-0.04861	0.34392
Ebf2	Cyp2c50	0.55387	0.56773
Ebf2	Gimap4	-0.08794	0.81179
Ebf2	Rdh1	-0.28264	0.41259
Ebf2	Nod1	-0.80496	0.47404
Ebf2	Ap1s2	0.55341	0.60025
Ebf2	Camk2d	-0.08444	0.41259
Ebf2	Olr1	0.12347	0.60025
Ebf2	Rnf216	0.18336	0.7077
Ebf2	Galnt7	0.35709	0.09645
Ebf2	Fam72a	0.08354	0.09645
Ebf2	Aida	0.22468	0.09645
Ebf2	Cavin3	-0.13508	0.64203
Ebf2	Inka2	0.04176	0.18489
Ebf2	Pfdn4	-0.15945	0.09645
Ebf2	Prr5	-0.48669	0.34392
Ebf2	Clps	-0.09923	0.09645
Ebf2	Cela1	0.15848	0.2676
Ebf2	Rap1a	0.24284	0.52576
Ebf2	Dut	-0.82744	0.34392
Ebf2	Dnah1	-0.07369	0.41259
Ebf2	Rap1gap	-0.70862	0.73601
Ebf2	Abca4	0.16136	0.47404
Ebf2	Vmn1r11	-0.06416	0.09645
Ebf2	Ace	-0.05203	0.09645
Ebf2	Chrnb2	0.12173	0.52576
Ebf2	Chrne	0.0369	0.41259
Ebf2	Spred2	-0.51412	0.60025
Ebf2	Psg25	-0.06215	0.47404
Ebf2	Psg28	0.25551	0.2676
Ebf2	Plcz1	-0.04285	0.2676
Ebf2	Cygb	-0.25066	0.41259
Ebf2	Adcy6	0.43512	0.09645
Ebf2	Cfd	0.26013	0.34392
Ebf2	Adra1b	0.29575	0.52576
Ebf2	Adra1d	0.0588	0.18489
Ebf2	Adra2b	0.2433	0.60025
Ebf2	Acan	-0.24414	0.09645
Ebf2	Akap4	0.41352	0.41259
Ebf2	Alox12b	0.16065	0.18489
Ebf2	Scgb3a2	0.15558	0.70721
Ebf2	Slc25a4	-0.09248	0.71559
Ebf2	Apoh	0.04608	0.18489
Ebf2	Aqp2	-0.06663	0.41259
Ebf2	Atp8a1	-0.36265	0.64203
Ebf2	Bcl2l1	0.37255	0.09645
Ebf2	Bglap	-0.08028	0.09645
Ebf2	Bmpr1b	-0.89145	0.79609
Ebf2	Bmpr2	0.10495	0.83333
Ebf2	Smyd1	-0.24459	0.56773
Ebf2	Btn1a1	0.0809	0.84988
Ebf2	C1qa	0.06943	0.70657
Ebf2	Cacna1g	0.30985	0.73267
Ebf2	Capn3	0.04323	0.2676
Ebf2	Casp9	0.09936	0.75222
Ebf2	Cct6b	0.05936	0.47404
Ebf2	Cd19	-0.05661	0.09645
Ebf2	Cd36	0.13699	0.2676
Ebf2	Cd72	0.141	0.73371
Ebf2	Cfl2	0.49167	0.41259
Ebf2	Chat	0.07545	0.66477
Ebf2	Chgb	0.45728	0.68476
Ebf2	Cideb	-0.11325	0.66812
Ebf2	Cnn2	0.05956	0.09645
Ebf2	Cntfr	-0.07364	0.18489
Ebf2	Col6a3	0.0759	0.34392
Ebf2	Crh	-0.15321	0.09645
Ebf2	Csf1r	0.0756	0.68544
Ebf2	Csf2rb	0.12865	0.70838
Ebf2	Cybb	-0.06713	0.83026
Ebf2	Cyp1a1	0.0578	0.52576
Ebf2	Cyp2d9	0.03984	0.41259
Ebf2	Dab1	0.18927	0.34392
Ebf2	Dab2	0.19457	0.2676
Ebf2	Vps26c	-0.22516	0.09645
Ebf2	Defa5	-0.05661	0.09645
Ebf2	Dlg1	0.08024	0.09645
Ebf2	Dlg4	0.18889	0.92016
Ebf2	Dnase1	0.52055	0.18489
Ebf2	Dok1	-0.03908	0.09645
Ebf2	Dpp6	-0.08113	0.78081
Ebf2	Drd1	-0.05345	0.09645
Ebf2	Dsc3	-0.04205	0.64695
Ebf2	Epyc	0.12842	0.41259
Ebf2	Enam	0.05077	0.7802
Ebf2	Eno3	0.58373	0.18489
Ebf2	Epb41l1	-0.04154	0.62439
Ebf2	Epb41l3	-0.21095	0.2676
Ebf2	Stx2	0.13249	0.18489
Ebf2	Erbb4	0.26098	0.34392
Ebf2	Chchd2	-0.11284	0.09645
Ebf2	Wfdc18	0.27739	0.18489
Ebf2	Ext1	0.23848	0.18489
Ebf2	Strc	-0.06367	0.52576
Ebf2	Man2a2	0.24463	0.2676
Ebf2	Kcnn3	-0.04156	0.34392
Ebf2	Elmo1	-0.72698	0.18489
Ebf2	Acsl1	0.07884	0.09645
Ebf2	Ttbk2	-0.11015	0.52576
Ebf2	Fasl	0.04411	0.41259
Ebf2	Fbln1	0.08184	0.52576
Ebf2	Fcgr3	-0.11842	0.34392
Ebf2	Fem1a	-0.31631	0.34392
Ebf2	Fgf1	-0.03988	0.2676
Ebf2	Fgf13	-0.66789	0.68313
Ebf2	Fmr1	0.03515	0.87412
Ebf2	Aff2	0.05509	0.2676
Ebf2	Fnbp1	0.04991	0.47404
Ebf2	Fpr1	0.12485	0.18489
Ebf2	Frg1	0.62639	0.2676
Ebf2	Fshr	-0.16222	0.09645
Ebf2	Gabrg2	0.14547	0.2676
Ebf2	Galnt1	0.95183	0.41259
Ebf2	Galr1	0.16409	0.41259
Ebf2	Gbp2b	-0.1329	0.09645
Ebf2	Ggh	-0.16707	0.41259
Ebf2	Ggta1	-0.21075	0.47404
Ebf2	Ghr	-0.03862	0.68382
Ebf2	Gja5	-0.12491	0.52576
Ebf2	Gng2	-0.15519	0.41259
Ebf2	Lilrb4a	0.40751	0.18489
Ebf2	S1pr2	-0.95317	0.83781
Ebf2	Gpr50	0.03898	0.76227
Ebf2	Grk5	-0.28662	0.18489
Ebf2	Gpr162	0.07833	0.2676
Ebf2	Grik2	-0.04658	0.67697
Ebf2	Gsta1	0.12654	0.2676
Ebf2	Gstm3	0.18895	0.18489
Ebf2	Gucy2e	0.17284	0.60025
Ebf2	Gzmc	0.79622	0.2676
Ebf2	H13	0.07843	0.34392
Ebf2	H2-K1	-0.91036	0.66477
Ebf2	Hap1	-0.06638	0.56773
Ebf2	Hars	-0.10273	0.34392
Ebf2	Ptpn6	-0.04382	0.09645
Ebf2	Hmbs	-0.04832	0.09645
Ebf2	Prmt2	0.03524	0.73615
Ebf2	Hsp90aa1	-0.11495	0.2676
Ebf2	Elavl3	-0.90504	0.83603
Ebf2	Hus1	-0.064	0.34392
Ebf2	Ids	0.27285	0.09645
Ebf2	Ifng	-0.14048	0.2676
Ebf2	Ikbkg	0.83268	0.09645
Ebf2	Il15	0.04999	0.52576
Ebf2	Il1rap	0.46678	0.52576
Ebf2	Itpr2	-0.48886	0.18489
Ebf2	Kcna3	-0.14395	0.2676
Ebf2	Kcnd2	-0.04311	0.47404
Ebf2	Kcne1	0.09776	0.8324
Ebf2	Kcnj8	-0.37883	0.2676
Ebf2	Kcnk2	-0.06983	0.34392
Ebf2	Kcnk5	-0.32712	0.18489
Ebf2	Kif17	-0.04959	0.09645
Ebf2	Kif21b	-0.20635	0.75326
Ebf2	Kl	0.05667	0.09645
Ebf2	Klk1b21	0.08273	0.75501
Ebf2	Klra2	0.17513	0.72954
Ebf2	Klrc2	0.05617	0.41259
Ebf2	Krt16	0.14527	0.34392
Ebf2	Krtap12-1	0.03856	0.41259
Ebf2	Dsg4	-0.51949	0.2676
Ebf2	Arhgef1	-0.34277	0.78401
Ebf2	Lbp	0.26399	0.87483
Ebf2	Lgals9	0.05054	0.34392
Ebf2	Llgl1	-0.05438	0.09645
Ebf2	Sh2b3	-0.35517	0.86768
Ebf2	Ltbp3	-0.13587	0.81098
Ebf2	Nphs2	0.41946	0.09645
Ebf2	Cd93	-0.0708	0.47404
Ebf2	Krtap19-1	0.29865	0.68046
Ebf2	Capn8	-0.15529	0.09645
Ebf2	Glcci1	0.50434	0.41259
Ebf2	Cd180	0.22424	0.72243
Ebf2	Il17rc	-0.09428	0.41259
Ebf2	Vmn1r73	0.45208	0.64203
Ebf2	Vmn1r199	0.10704	0.71053
Ebf2	Vmn1r215	0.13991	0.56773
Ebf2	Vmn1r89	0.09088	0.34392
Ebf2	Vmn1r84	0.04919	0.84622
Ebf2	Vmn1r211	0.38021	0.52576
Ebf2	Havcr2	0.65254	0.60025
Ebf2	Trpm8	0.12935	0.18489
Ebf2	Mmp24	-0.7058	0.41259
Ebf2	Mnat1	0.11862	0.18489
Ebf2	Mrc1	-0.53659	0.52576
Ebf2	Mrc2	0.17372	0.18489
Ebf2	Mrvi1	0.46417	0.82829
Ebf2	Msh5	0.12043	0.18489
Ebf2	Map6	-0.08075	0.34392
Ebf2	Tesmin	0.03485	0.56773
Ebf2	Mtnr1a	0.11811	0.86252
Ebf2	Muc5ac	-0.04258	0.76186
Ebf2	Myom2	0.21835	0.75088
Ebf2	Nab1	0.2066	0.47404
Ebf2	Ncf4	0.17032	0.47404
Ebf2	Nrxn1	-0.04059	0.2676
Ebf2	Nsf	-0.87321	0.67799
Ebf2	Nsg1	0.12466	0.64203
Ebf2	Ntrk2	0.24894	0.56773
Ebf2	Olfr32	-0.61702	0.09645
Ebf2	Olfr58	0.16936	0.79661
Ebf2	Omg	0.26777	0.52576
Ebf2	Oprm1	0.07909	0.18489
Ebf2	Orc1	-0.07288	0.18489
Ebf2	Pde1c	0.05005	0.52576
Ebf2	Pdgfrb	0.08274	0.09645
Ebf2	Pdk2	-0.10181	0.41259
Ebf2	Pex7	-0.91424	0.90236
Ebf2	Pgf	-0.03887	0.34392
Ebf2	Pik3c2g	-0.34145	0.18489
Ebf2	Prkci	-0.07744	0.2676
Ebf2	Pkig	-0.08281	0.52576
Ebf2	Prl3b1	0.18867	0.41259
Ebf2	Plcb2	0.05936	0.18489
Ebf2	Plcb4	-0.56528	0.60025
Ebf2	Plec	-0.77041	0.2676
Ebf2	Prl2c2	0.0766	0.71123
Ebf2	Serpinf2	0.18672	0.732
Ebf2	Lcp1	0.84316	0.18489
Ebf2	Pola2	-0.43267	0.2676
Ebf2	Nup88	0.22568	0.6868
Ebf2	Proc	-0.32038	0.86207
Ebf2	Pspn	0.25215	0.18489
Ebf2	Ptgdr	0.12004	0.41259
Ebf2	Ptger3	0.03898	0.34392
Ebf2	Pkhd1l1	-0.0621	0.47404
Ebf2	Luc7l2	0.65786	0.18489
Ebf2	Rspo1	0.09697	0.09645
Ebf2	Wfdc15b	0.04745	0.09645
Ebf2	Ptprs	0.18441	0.41259
Ebf2	Cyb5d2	-0.06582	0.34392
Ebf2	Rab6a	0.79452	0.09645
Ebf2	Rad50	-0.09593	0.18489
Ebf2	Moxd2	-0.05616	0.77828
Ebf2	Mical3	-0.17459	0.47404
Ebf2	Rbm6	0.79801	0.60025
Ebf2	Rcn1	-0.43142	0.18489
Ebf2	Rp2	0.08375	0.18489
Ebf2	Rpl6	0.13838	0.34392
Ebf2	Trim30a	0.33274	0.34392
Ebf2	Dhrs3	0.77288	0.52576
Ebf2	S100a5	0.13886	0.18489
Ebf2	Sap18	-0.06767	0.56773
Ebf2	Selenbp2	0.06922	0.2676
Ebf2	St8sia4	0.14575	0.66972
Ebf2	Slc19a1	-0.85772	0.75248
Ebf2	Slc6a2	0.03916	0.47404
Ebf2	Sstr1	0.32147	0.60025
Ebf2	Sstr3	0.05266	0.09645
Ebf2	Snrpb2	0.17554	0.52576
Ebf2	Serpinb9e	-0.07674	0.18489
Ebf2	Slc22a19	-0.34692	0.52576
Ebf2	Cetn4	0.42008	0.34392
Ebf2	Arhgef17	-0.12951	0.60025
Ebf2	Sec23ip	-0.40174	0.09645
Ebf2	Kctd12b	-0.93117	0.41259
Ebf2	Camkk2	0.19719	0.09645
Ebf2	Map6d1	0.29956	0.09645
Ebf2	Fam180a	-0.12697	0.09645
Ebf2	Ankrd33	-0.07117	0.2676
Ebf2	Dot1l	-0.28909	0.18489
Ebf2	Iqcj	0.06929	0.75901
Ebf2	Aurka	0.09617	0.09645
Ebf2	Stxbp3	-0.16582	0.34392
Ebf2	Abcc9	-0.09453	0.69516
Ebf2	Taar7b	-0.11477	0.2676
Ebf2	Irgc1	-0.39306	0.2676
Ebf2	Thsd7b	-0.08168	0.2676
Ebf2	Tbc1d4	0.09944	0.7253
Ebf2	Lpcat1	0.05741	0.09645
Ebf2	Ncoa7	-0.15378	0.56773
Ebf2	Kcnj14	0.97661	0.56773
Ebf2	Mfsd9	0.04876	0.09645
Ebf2	Depdc7	-0.06542	0.2676
Ebf2	Dsg1c	0.26235	0.09645
Ebf2	Asxl3	0.17513	0.67537
Ebf2	A730008H23Rik	0.217	0.2676
Ebf2	Catsper2	0.08154	0.2676
Ebf2	Rsph4a	0.13642	0.52576
Ebf2	Gm44	-0.22871	0.56773
Ebf2	Itga10	0.1763	0.18489
Ebf2	Prss27	0.06734	0.52576
Ebf2	Rassf4	0.0608	0.47404
Ebf2	Armc2	-0.70926	0.18489
Ebf2	Klhdc8a	-0.1057	0.09645
Ebf2	Nutm1	0.19327	0.34392
Ebf2	Plekhg1	0.33257	0.75491
Ebf2	Casd1	-0.06558	0.34392
Ebf2	Tbxas1	0.05282	0.76244
Ebf2	Slc18a2	0.03768	0.2676
Ebf2	4933430I17Rik	0.33115	0.34392
Ebf2	Gm4788	0.04066	0.18489
Ebf2	Cep164	-0.34314	0.18489
Ebf2	Vgll2	-0.10289	0.68748
Ebf2	Sec22c	0.98432	0.84068
Ebf2	Aldh1l2	-0.15371	0.34392
Ebf2	Eea1	-0.07103	0.41259
Ebf2	Efemp1	0.19013	0.34392
Ebf2	Nlrp3	0.23152	0.73472
Ebf2	Git1	-0.05276	0.47404
Ebf2	Abca9	0.12167	0.83948
Ebf2	Abca5	-0.06339	0.09645
Ebf2	Srp68	-0.60706	0.71742
Ebf2	Qrich2	-0.98446	0.34392
Ebf2	Tmc8	-0.04212	0.18489
Ebf2	Adad1	0.20815	0.18489
Ebf2	Snx13	-0.08622	0.47404
Ebf2	Slc25a21	-0.0401	0.41259
Ebf2	Ctage5	0.04375	0.09645
Ebf2	L2hgdh	0.04704	0.2676
Ebf2	Tff2	-0.33635	0.83156
Ebf2	Wdr60	0.17366	0.41259
Ebf2	Larp4b	-0.04486	0.18489
Ebf2	Tgfbi	0.13117	0.81511
Ebf2	Mylip	0.09298	0.34392
Ebf2	Theg	-0.32717	0.56773
Ebf2	Ankrd34b	0.08263	0.09645
Ebf2	Pde8b	-0.05693	0.67578
Ebf2	Timp3	0.06084	0.18489
Ebf2	Fabp9	0.10481	0.62439
Ebf2	Tasor	-0.09251	0.34392
Ebf2	Tlr1	0.76075	0.60025
Ebf2	Ttc5	-0.92573	0.66477
Ebf2	Tnf	0.3118	0.47404
Ebf2	Tnfrsf1b	-0.06481	0.09645
Ebf2	Ttc3	0.73138	0.34392
Ebf2	Tyrp1	0.05282	0.09645
Ebf2	Ube2i	-0.93823	0.47404
Ebf2	Slc35a2	0.05476	0.47404
Ebf2	Usp9x	0.06297	0.71984
Ebf2	Vmn2r10	0.38794	0.09645
Ebf2	Vmn2r122	-0.03831	0.41259
Ebf2	Vasp	-0.29371	0.84063
Ebf2	Krt73	-0.07897	0.41259
Ebf2	Wnt10b	0.31248	0.62439
Ebf2	Csnka2ip	0.07104	0.09645
Ebf2	Xlr3c	0.06604	0.2676
Ebf2	Adgrf5	-0.22887	0.80917
Ebf2	Abcc10	0.05528	0.09645
Ebf2	Dlgap1	-0.09503	0.41259
Ebf2	Gm4836	0.10495	0.18489
Ebf2	Lims2	-0.04696	0.64652
Ebf2	Ndufs8	-0.19739	0.18489
Ebf2	Hectd2	0.80748	0.56773
Ebf2	Erlin1	0.30306	0.18489
Ebf2	Plagl1	0.16355	0.70712
Ebf2	Arhgap30	0.03902	0.09645
Ebf2	Kcnt1	0.03911	0.09645
Ebf2	Smim26	-0.95618	0.34392
Ebf2	Gatb	0.06949	0.2676
Ebf2	Flg2	-0.04551	0.18489
Ebf2	Gm4861	-0.11419	0.18489
Ebf2	Gtf2b	-0.46764	0.52576
Ebf2	Aadacl3	-0.48614	0.47404
Ebf2	Kmt2c	0.15088	0.2676
Ebf2	Tnip2	-0.52927	0.2676
Ebf2	Tada2b	0.03648	0.52576
Ebf2	Cnot6l	-0.125	0.2676
Ebf2	Tmem150c	0.20122	0.71169
Ebf2	Arhgap24	0.10117	0.2676
Ebf2	Slc26a1	-0.10083	0.52576
Ebf2	P2rx2	0.22005	0.18489
Ebf2	Adap1	-0.7861	0.2676
Ebf2	Daglb	0.15259	0.62439
Ebf2	Thnsl2	0.33083	0.09645
Ebf2	Ccdc136	0.28043	0.47404
Ebf2	Wdr62	-0.04172	0.60025
Ebf2	Mtmr10	0.06799	0.18489
Ebf2	Synm	0.05678	0.72711
Ebf2	P2ry6	-0.05835	0.56773
Ebf2	Olfr6	0.08653	0.34392
Ebf2	Palb2	-0.20367	0.52576
Ebf2	Gpr26	0.39266	0.52576
Ebf2	Ces1f	0.05413	0.2676
Ebf2	Slc38a7	0.09956	0.47404
Ebf2	Klhl36	0.24675	0.47404
Ebf2	Mbd3l2	0.32189	0.34392
Ebf2	Tmem205	-0.09592	0.41259
Ebf2	Scn3b	-0.03691	0.09645
Ebf2	Dmxl2	0.0683	0.2676
Ebf2	Cd109	0.09841	0.56773
Ebf2	Ago1	0.10662	0.09645
Ebf2	Usp11	0.90759	0.70657
Ebf2	Olfr1321	-0.10416	0.18489
Ebf2	Ppef1	0.0437	0.2676
Ebf2	Adamts14	0.12825	0.78497
Ebf2	Gpr135	-0.05596	0.09645
Ebf2	Pappa2	-0.04951	0.41259
Ebf2	Tnpo1	-0.03918	0.41259
Ebf2	Cdc20b	0.136	0.34392
Ebf2	Gucy1b2	-0.11435	0.67244
Ebf2	Synb	0.06951	0.66735
Ebf2	Impdh1	-0.40072	0.76412
Ebf2	Sh2b2	0.28174	0.41259
Ebf2	Lamc3	0.05354	0.09645
Ebf2	Pacsin1	-0.23006	0.2676
Ebf2	Rimbp3	-0.07758	0.09645
Ebf2	Klhl6	0.22629	0.52576
Ebf2	Adgrg7	0.05818	0.18489
Ebf2	Lipk	-0.14936	0.2676
Ebf2	Lax1	0.32385	0.76181
Ebf2	Teddm1a	0.0554	0.09645
Ebf2	Nyap2	-0.05727	0.2676
Ebf2	Gpr158	0.04421	0.41259
Ebf2	Xirp2	0.28883	0.18489
Ebf2	Snph	0.04381	0.56773
Ebf2	Lsm14b	0.09082	0.66477
Ebf2	Mab21l3	0.46575	0.78449
Ebf2	Lingo2	-0.04639	0.18489
Ebf2	Kank4	-0.10381	0.34392
Ebf2	Atg4c	0.04149	0.2676
Ebf2	Wdr78	0.2187	0.09645
Ebf2	Lrrd1	0.07899	0.41259
Ebf2	Fbxl5	0.08055	0.2676
Ebf2	Mfsd7a	0.06789	0.18489
Ebf2	Fbxo46	-0.41974	0.72066
Ebf2	Ubqlnl	-0.25016	0.47404
Ebf2	Tmem266	-0.10497	0.86497
Ebf2	Iqsec2	0.07797	0.47404
Ebf2	Ssh3	-0.6017	0.18489
Ebf2	Rbm47	-0.67288	0.2676
Ebf2	Mpst	-0.06838	0.47404
Ebf2	Bivm	0.2029	0.41259
Ebf2	Fcgr4	-0.06877	0.41259
Ebf2	Neto1	0.28968	0.09645
Ebf2	Oas2	0.31476	0.2676
Ebf2	Cd300lf	0.04929	0.2676
Ebf2	Obox5	0.09519	0.18489
Ebf2	Olfr835	0.32362	0.41259
Ebf2	Olfr225	0.12328	0.18489
Ebf2	Olfr132	0.05443	0.09645
Ebf2	Olfr1042	0.0599	0.41259
Ebf2	Olfr1318	-0.10257	0.47404
Ebf2	Olfr951	-0.12687	0.18489
Ebf2	Olfr576	0.68387	0.41259
Ebf2	Olfr1308	-0.06946	0.2676
Ebf2	Olfr1338	-0.11804	0.18489
Ebf2	Olfr725	-0.24189	0.41259
Ebf2	Olfr809	0.14576	0.34392
Ebf2	Olfr1269	0.04078	0.18489
Ebf2	Olfr361	0.05594	0.2676
Ebf2	Olfr1350	-0.14872	0.41259
Ebf2	Olfr720	-0.05643	0.2676
Ebf2	Olfr1241	-0.14952	0.41259
Ebf2	Olfr328	0.0504	0.84647
Ebf2	Olfr313	-0.06195	0.41259
Ebf2	Olfr810	-0.25712	0.60025
Ebf2	Olfr806	0.16324	0.18489
Ebf2	Olfr862	-0.42428	0.85189
Ebf2	Olfr1504	0.08797	0.47404
Ebf2	Olfr732	-0.04511	0.34392
Ebf2	Olfr816	0.19653	0.52576
Ebf2	Olfr401	0.12498	0.60025
Ebf2	Olfr432	0.15909	0.47404
Ebf2	Olfr494	-0.05722	0.84792
Ebf2	Olfr1230	0.13598	0.09645
Ebf2	Olfr143	0.11883	0.2676
Ebf2	Olfr1426	0.04291	0.18489
Ebf2	Olfr1132	0.07977	0.2676
Ebf2	Olfr272	0.15492	0.34392
Ebf2	Olfr763	0.09732	0.18489
Ebf2	Olfr347	-0.07166	0.18489
Ebf2	Olfr342	0.11066	0.34392
Ebf2	Olfr339	-0.18804	0.09645
Ebf2	Olfr1247	-0.03829	0.18489
Ebf2	Olfr1233	0.31502	0.18489
Ebf2	Olfr1262	-0.0645	0.56773
Ebf2	Olfr1272	0.08848	0.41259
Ebf2	Olfr176	-0.10741	0.47404
Ebf2	Olfr668	0.7329	0.71247
Ebf2	Olfr166	0.15318	0.34392
Ebf2	Olfr641	0.27009	0.18489
Ebf2	Olfr635	-0.06834	0.6876
Ebf2	Olfr814	0.07077	0.41259
Ebf2	Prrt1	0.23066	0.09645
Ebf2	H3c7	-0.3381	0.09645
Ebf2	Itgb1bp2	0.09381	0.18489
Ebf2	Samd3	-0.20799	0.52576
Ebf2	Kcnc2	-0.07315	0.34392
Ebf2	Adh4	0.06528	0.2676
Ebf2	Fbxo45	-0.06402	0.2676
Ebf2	Krtap13-1	0.21765	0.80044
Ebf2	Strn	0.08986	0.52576
Ebf2	Dagla	0.11129	0.41259
Ebf2	Wdr3	-0.09368	0.41259
Ebf2	Fat3	-0.14048	0.47404
Ebf2	Serpina3b	0.63371	0.18489
Ebf2	Rubcnl	-0.37382	0.82783
Ebf2	Adcy10	-0.10213	0.09645
Ebf2	Tcl1b2	-0.20449	0.41259
Ebf2	Klra15	0.14454	0.41259
Ebf2	Timd4	-0.06477	0.41259
Ebf2	Wfdc8	-0.64526	0.64203
Ebf2	Olfr1286	-0.05384	0.09645
Ebf2	Olfr519	-0.51292	0.78089
Ebf2	Rilp	0.0986	0.77191
Ebf2	Nop16	0.08058	0.47404
Ebf2	Rabgap1l	0.08146	0.64895
Ebf2	Igfbp7	0.10335	0.47404
Ebf2	Olfr159	0.06246	0.09645
Ebf2	Dnajc12	0.08636	0.47404
Ebf2	Timm13	-0.05244	0.34392
Ebf2	Timm9	-0.08423	0.41259
Ebf2	Kdm2b	0.06522	0.88622
Ebf2	Aass	-0.2975	0.47404
Ebf2	Gimap9	-0.54652	0.47404
Ebf2	H2ac1	-0.27676	0.09645
Ebf2	Pcmtd1	-0.35382	0.68419
Ebf2	Zcchc7	0.03717	0.75256
Ebf2	A630001G21Rik	-0.95411	0.80517
Ebf2	Prr18	-0.05688	0.09645
Ebf2	Fbxl13	0.15683	0.09645
Ebf2	Maats1	0.19526	0.41259
Ebf2	Dennd5b	0.51368	0.34392
Ebf2	Phf8	-0.30953	0.2676
Ebf2	Casc1	-0.07632	0.09645
Ebf2	Dna2	-0.13692	0.34392
Ebf2	Dennd1b	-0.05468	0.75191
Ebf2	Rnf224	0.09036	0.47404
Ebf2	B4galnt3	0.54464	0.09645
Ebf2	Tmem52b	0.08006	0.18489
Ebf2	Ceacam16	0.05163	0.34392
Ebf2	Rnf150	-0.19476	0.47404
Ebf2	Hcn4	0.48547	0.60025
Ebf2	A430089I19Rik	-0.25212	0.34392
Ebf2	Tigd3	0.04428	0.56773
Ebf2	Gm12794	-0.23309	0.41259
Ebf2	Egfl7	-0.58584	0.2676
Ebf2	Tas2r117	0.07372	0.18489
Ebf2	Defb37	0.29894	0.75626
Ebf2	Atxn7l1	0.86607	0.09645
Ebf2	Stmnd1	-0.14756	0.41259
Ebf2	Higd1c	0.07483	0.41259
Ebf2	Kmt2d	-0.78295	0.41259
Ebf2	Fam189a2	-0.05318	0.09645
Ebf2	Xkr9	-0.09312	0.2676
Ebf2	Stpg2	0.05977	0.18489
Ebf2	Pdp1	-0.13492	0.47404
Ebf2	Armh1	0.04973	0.41259
Ebf2	Ccdc27	0.13222	0.18489
Ebf2	Wdr95	-0.29269	0.52576
Ebf2	BC061212	0.10348	0.56773
Ebf2	Prb1	-0.08338	0.18489
Ebf2	Vmn2r43	0.19715	0.41259
Ebf2	Defa39	-0.5693	0.71871
Ebf2	Zfp882	-0.08987	0.09645
Ebf2	Pdp2	-0.76535	0.34392
Ebf2	Tcaim	0.11166	0.56773
Ebf2	Taar8b	-0.48424	0.18489
Ebf2	Serpinb3b	0.51692	0.09645
Ebf2	Usp17ld	0.05898	0.47404
Ebf2	Adam34l	-0.11888	0.68173
Ebf2	Pglyrp4	0.21363	0.09645
Ebf2	Rnf133	-0.05623	0.18489
Ebf2	Tmtc1	0.07664	0.41259
Ebf2	Tas2r143	0.1681	0.2676
Ebf2	Tas2r140	0.03816	0.8274
Ebf2	Ugt1a10	0.04441	0.79016
Ebf2	Scn4b	0.12668	0.47404
Ebf2	Cyp2c54	-0.05796	0.09645
Ebf2	Mrgprb5	0.04164	0.41259
Ebf2	Vmn1r59	0.1686	0.2676
Ebf2	Olfr403	0.76373	0.82061
Ebf2	Olfr1051	0.05871	0.09645
Ebf2	Olfr322	-0.04696	0.2676
Ebf2	Olfr242	0.05965	0.2676
Ebf2	Spink7	0.06991	0.2676
Ebf2	Adcy1	0.10148	0.2676
Ebf2	Gm5431	0.62161	0.68064
Ebf2	Gm5434	0.04175	0.52576
Ebf2	Rexo5	0.12065	0.71075
Ebf2	Gm5622	0.04778	0.47404
Ebf2	Nlrp4e	-0.13132	0.34392
Ebf2	Taar3	-0.12375	0.18489
Ebf2	Ercc4	-0.1436	0.18489
Ebf2	Tfr2	0.34808	0.34392
Ebf2	Acsl4	-0.46899	0.47404
Ebf2	Il22	0.04289	0.47404
Ebf2	Rnf24	-0.03783	0.09645
Ebf2	Ccdc39	0.05677	0.47404
Ebf2	Macir	-0.04823	0.52576
Ebf2	Acaa2	0.10874	0.56773
Ebf2	Echdc1	-0.04892	0.09645
Ebf2	Pnrc2	0.74025	0.18489
Ebf2	Sgsm1	-0.06117	0.64493
Ebf2	Hpcal1	0.05984	0.18489
Ebf2	Fut8	-0.05261	0.66477
Ebf2	Cldn7	-0.91184	0.41259
Ebf2	Pmm2	0.05066	0.41259
Ebf2	Rdh7	-0.18856	0.18489
Ebf2	Rasa4	-0.04698	0.82901
Ebf2	Hils1	0.04439	0.41259
Ebf2	Gabbr1	-0.06048	0.09645
Ebf2	Apbb1ip	0.17216	0.60025
Ebf2	Olfr111	0.20372	0.41259
Ebf2	Cfhr2	0.14896	0.34392
Ebf2	Defb28	-0.12772	0.18489
Ebf2	Erich6	0.16178	0.82817
Ebf2	BC021767	0.07395	0.09645
Ebf2	Gm5878	0.86565	0.76296
Ebf2	Fbxw18	0.29309	0.34392
Ebf2	Magix	-0.13553	0.52576
Ebf2	Syt8	-0.05893	0.75077
Ebf2	Fnbp4	0.05181	0.09645
Ebf2	Sfn	-0.32473	0.18489
Ebf2	Pdzrn3	0.0893	0.68173
Ebf2	Uso1	-0.46664	0.09645
Ebf2	Akr1e1	0.04201	0.18489
Ebf2	Olfm1	0.7397	0.75795
Ebf2	Gde1	0.05207	0.68695
Ebf2	Acin1	-0.16865	0.34392
Ebf2	Ccl24	0.30602	0.60025
Ebf2	Fscn3	-0.15544	0.18489
Ebf2	B4galt5	-0.8927	0.2676
Ebf2	Pdlim5	0.10605	0.72984
Ebf2	Cbln3	0.10419	0.41259
Ebf2	Dpt	0.0446	0.82591
Ebf2	Mbtps1	0.04269	0.65096
Ebf2	Actl6a	-0.05948	0.84305
Ebf2	Snd1	-0.04902	0.41259
Ebf2	Ikbke	-0.13281	0.72449
Ebf2	Papolb	0.31177	0.47404
Ebf2	Pmfbp1	-0.28304	0.18489
Ebf2	Vmn2r26	-0.08616	0.56773
Ebf2	Dnase2b	0.05955	0.18489
Ebf2	Fgf21	-0.20109	0.47404
Ebf2	Brinp1	-0.88096	0.09645
Ebf2	Ccl28	-0.4488	0.41259
Ebf2	Trpm5	-0.08567	0.2676
Ebf2	Psmd8	-0.8755	0.77087
Ebf2	Cltrn	0.23947	0.47404
Ebf2	Gpr17	0.18696	0.09645
Ebf2	Usp29	0.12183	0.62439
Ebf2	Asic5	0.7816	0.75684
Ebf2	Rhbg	-0.12914	0.71068
Ebf2	Cacna1h	-0.10581	0.71254
Ebf2	Nectin1	-0.42668	0.34392
Ebf2	Stx6	-0.05379	0.41259
Ebf2	Erg28	0.72331	0.86937
Ebf2	F12	0.0402	0.34392
Ebf2	Rnf130	0.86488	0.34392
Ebf2	Gsk3a	-0.49342	0.47404
Ebf2	Syndig1l	0.10778	0.47404
Ebf2	Gm11437	-0.19081	0.34392
Ebf2	Otogl	-0.23678	0.74566
Ebf2	Gm6994	0.5903	0.52576
Ebf2	Gbp11	-0.08735	0.18489
Ebf2	Taf8	0.09897	0.56773
Ebf2	Gmfg	-0.84797	0.66477
Ebf2	Syne1	0.38675	0.66477
Ebf2	Clstn2	0.52235	0.2676
Ebf2	Pinlyp	0.05487	0.34392
Ebf2	Rgs18	0.1801	0.09645
Ebf2	Fgf23	-0.18885	0.2676
Ebf2	Acot10	-0.22406	0.75159
Ebf2	Klra33	-0.16266	0.41259
Ebf2	Kncn	0.05613	0.34392
Ebf2	Sdhc	-0.10874	0.2676
Ebf2	Bccip	-0.20715	0.41259
Ebf2	Inip	0.18723	0.52576
Ebf2	Rpl3l	0.41024	0.60025
Ebf2	Trappc2	-0.04687	0.18489
Ebf2	Gkn1	-0.65304	0.60025
Ebf2	1700029P11Rik	-0.28931	0.18489
Ebf2	Uggt2	0.81593	0.34392
Ebf2	Ska1	-0.05856	0.41259
Ebf2	Anp32e	0.23366	0.87355
Ebf2	1700029F12Rik	0.03591	0.76176
Ebf2	Nova1	0.04557	0.2676
Ebf2	Mthfd2l	-0.0584	0.69564
Ebf2	Trim13	0.13247	0.75371
Ebf2	Tmigd1	-0.08292	0.47404
Ebf2	Ntmt1	-0.19407	0.18489
Ebf2	Gapvd1	-0.16696	0.52576
Ebf2	Henmt1	0.04206	0.09645
Ebf2	Spag16	0.05465	0.79487
Ebf2	Ppp1r14bl	0.10447	0.2676
Ebf2	Atg10	0.64057	0.18489
Ebf2	Cntnap2	0.12441	0.34392
Ebf2	Ncbp3	0.07027	0.41259
Ebf2	Shisa5	-0.64486	0.2676
Ebf2	Edem3	0.06316	0.09645
Ebf2	Yae1d1	0.18624	0.41259
Ebf2	Tmem88	-0.07375	0.18489
Ebf2	Mrpl45	-0.5325	0.66566
Ebf2	Nkap	0.10534	0.18489
Ebf2	Fgf22	-0.63193	0.2676
Ebf2	Ttc14	0.35894	0.2676
Ebf2	Ube2g1	-0.273	0.34392
Ebf2	Smarca2	0.69804	0.74963
Ebf2	Armc10	-0.20027	0.47404
Ebf2	Bmerb1	-0.97572	0.88516
Ebf2	Tex43	0.83098	0.52576
Ebf2	Ppp1r2-ps9	0.13396	0.41259
Ebf2	Nudcd1	0.05933	0.41259
Ebf2	Dusp28	0.47092	0.2676
Ebf2	Gpalpp1	0.11091	0.18489
Ebf2	Abcg8	0.37252	0.7533
Ebf2	Slc47a1	-0.88204	0.66477
Ebf2	Tmem167b	-0.10382	0.2676
Ebf2	Gstcd	0.64021	0.18489
Ebf2	Pigm	0.51997	0.62439
Ebf2	Ciao3	-0.34502	0.09645
Ebf2	Ubl4b	0.19364	0.56773
Ebf2	Tespa1	-0.04783	0.34392
Ebf2	Ctdp1	-0.33405	0.09645
Ebf2	Aldh3b1	-0.03899	0.2676
Ebf2	2310057J18Rik	0.23033	0.85263
Ebf2	Nsmce4a	-0.32463	0.41259
Ebf2	1600012H06Rik	-0.3706	0.34392
Ebf2	Fbxo28	0.54271	0.18489
Ebf2	Retreg3	0.05438	0.18489
Ebf2	2700062C07Rik	0.1518	0.62439
Ebf2	Rps13	0.25817	0.09645
Ebf2	Pdzd2	0.13867	0.34392
Ebf2	Fahd2a	0.63885	0.2676
Ebf2	Otub2	-0.83261	0.34392
Ebf2	Inka1	0.05083	0.52576
Ebf2	A930018P22Rik	-0.04093	0.09645
Ebf2	Aspdh	-0.7294	0.87794
Ebf2	Ccdc163	-0.53949	0.77446
Ebf2	Lmbrd1	-0.11107	0.62439
Ebf2	Slc39a13	0.12887	0.2676
Ebf2	Steap3	-0.06579	0.2676
Ebf2	Tbc1d10b	-0.44236	0.2676
Ebf2	Mpzl1	0.74428	0.2676
Ebf2	Dcdc2c	0.07867	0.2676
Ebf2	Serhl	0.8636	0.09645
Ebf2	Zg16	0.1092	0.56773
Ebf2	Trim15	-0.05433	0.09645
Ebf2	Stoml1	-0.08871	0.09645
Ebf2	Eci3	-0.05152	0.09645
Ebf2	Srsf11	-0.0953	0.18489
Ebf2	Ppp1r42	-0.11876	0.56773
Ebf2	Zpbp2	-0.50167	0.09645
Ebf2	1700028M03Rik	0.10183	0.2676
Ebf2	2310002D06Rik	0.04266	0.78097
Ebf2	Antxr1	-0.66406	0.41259
Ebf2	Ripor3	0.07261	0.65218
Ebf2	Ceacam13	0.13676	0.2676
Ebf2	Cox11	-0.62569	0.47404
Ebf2	Clec4b1	0.18866	0.6453
Ebf2	Rab43	0.05489	0.68557
Ebf2	2010003K11Rik	-0.17592	0.2676
Ebf2	Slc25a32	-0.07068	0.34392
Ebf2	Mettl18	-0.07464	0.2676
Ebf2	Cysltr2	-0.12591	0.71957
Ebf2	Gorasp2	-0.09277	0.47404
Ebf2	Hdac8	-0.04016	0.64796
Ebf2	Kcnip1	0.48207	0.56773
Ebf2	Calml3	-0.08354	0.41259
Ebf2	Megf10	0.78083	0.47404
Ebf2	2610318N02Rik	0.15767	0.18489
Ebf2	Nipal1	0.06774	0.18489
Ebf2	Rasgef1a	0.36642	0.2676
Ebf2	Krtap31-1	-0.08945	0.41259
Ebf2	Trim69	0.05305	0.81126
Ebf2	Cabyr	-0.72899	0.09645
Ebf2	Enkur	0.22499	0.47404
Ebf2	Aifm2	-0.58925	0.41259
Ebf2	Dhrs2	-0.14062	0.41259
Ebf2	Ggt6	-0.17156	0.18489
Ebf2	Afmid	-0.08143	0.64203
Ebf2	9130008F23Rik	-0.85	0.09645
Ebf2	Ifih1	-0.05687	0.09645
Ebf2	Zgrf1	0.50154	0.78026
Ebf2	Shtn1	-0.04043	0.09645
Ebf2	0610010F05Rik	0.42875	0.18489
Ebf2	Cdc40	-0.17585	0.09645
Ebf2	Klhl5	-0.04153	0.78193
Ebf2	Csl	-0.13874	0.34392
Ebf2	Mad2l2	-0.12583	0.2676
Ebf2	Noxo1	-0.1405	0.41259
Ebf2	Myh14	-0.2437	0.56773
Ebf2	Slc39a5	0.06209	0.18489
Ebf2	Igsf5	-0.20012	0.82541
Ebf2	Thumpd2	0.03699	0.77444
Ebf2	1700016L21Rik	-0.43609	0.41259
Ebf2	Smim24	-0.09242	0.64266
Ebf2	Cyth4	0.18583	0.70733
Ebf2	Palld	0.51532	0.09645
Ebf2	Cnfn	0.58298	0.09645
Ebf2	Wdr44	0.44256	0.41259
Ebf2	Rps6kb1	-0.47853	0.82828
Ebf2	Spats2	-0.0403	0.47404
Ebf2	Zfp618	0.3886	0.56773
Ebf2	Tmem161b	0.03797	0.47404
Ebf2	Setd7	-0.24668	0.64976
Ebf2	Cabcoco1	0.06449	0.2676
Ebf2	1700031F05Rik	0.09996	0.71321
Ebf2	Spata18	-0.08165	0.47404
Ebf2	Pebp4	0.06978	0.60025
Ebf2	Dusp21	0.03742	0.18489
Ebf2	1810009J06Rik	-0.6864	0.60025
Ebf2	Capn9	0.30055	0.84325
Ebf2	Cabp4	-0.57495	0.75077
Ebf2	Sult6b1	0.0552	0.18489
Ebf2	Ppp2r1b	0.65655	0.52576
Ebf2	Gucy2g	-0.08342	0.09645
Ebf2	Zfp383	-0.0784	0.41259
Ebf2	Lce1l	-0.16205	0.34392
Ebf2	Satl1	0.50609	0.73292
Ebf2	Ankrd45	0.03859	0.47404
Ebf2	Psmb11	-0.91531	0.52576
Ebf2	Cldn34c4	0.07346	0.34392
Ebf2	Arsg	0.79638	0.52576
Ebf2	Sdr42e1	0.12513	0.18489
Ebf2	4632404H12Rik	0.07104	0.2676
Ebf2	Nmnat3	-0.08323	0.47404
Ebf2	Cep350	-0.14657	0.52576
Ebf2	Arpp21	0.07747	0.47404
Ebf2	Cluh	-0.92304	0.67387
Ebf2	Gbe1	-0.03896	0.81316
Ebf2	Katnb1	-0.0403	0.34392
Ebf2	Aven	-0.73559	0.41259
Ebf2	Ccdc182	-0.04261	0.41259
Ebf2	Lrrtm1	0.07079	0.56773
Ebf2	4931414P19Rik	0.06856	0.2676
Ebf2	Eaf1	-0.67207	0.76433
Ebf2	Abca12	-0.76215	0.18489
Ebf2	Mrpl47	-0.21075	0.65083
Ebf2	Drc3	-0.19483	0.09645
Ebf2	Spata17	-0.08596	0.09645
Ebf2	Tmem114	-0.0732	0.34392
Ebf2	Stx11	-0.12967	0.52576
Ebf2	Morn3	0.03565	0.52576
Ebf2	Rab11fip2	0.92239	0.34392
Ebf2	4930563M21Rik	-0.19659	0.47404
Ebf2	Bcdin3d	-0.13793	0.09645
Ebf2	Sirt4	-0.95501	0.66477
Ebf2	Ascc2	-0.60081	0.64427
Ebf2	1700009N14Rik	-0.12913	0.2676
Ebf2	Cmtm2b	0.07666	0.2676
Ebf2	Gns	0.99339	0.87873
Ebf2	Fastkd2	0.07078	0.41259
Ebf2	Speer4a	0.53355	0.09645
Ebf2	Pik3r4	-0.14552	0.18489
Ebf2	Rbm12	0.03838	0.34392
Ebf2	Tmem14a	0.17191	0.2676
Ebf2	Slc10a6	-0.09489	0.68322
Ebf2	Ttc23l	-0.03761	0.67785
Ebf2	Hormad2	0.06217	0.74995
Ebf2	Dock8	-0.19387	0.80705
Ebf2	Cyp2d26	0.16132	0.69572
Ebf2	Daam2	-0.24101	0.2676
Ebf2	Styxl1	0.09406	0.09645
Ebf2	Lrmda	-0.26816	0.56773
Ebf2	Ctrc	-0.05146	0.18489
Ebf2	Ckmt2	0.1974	0.2676
Ebf2	Ppfia3	-0.26503	0.67854
Ebf2	Nlrp14	-0.1405	0.41259
Ebf2	Rnft1	-0.16205	0.67641
Ebf2	Hnrnpm	-0.27007	0.62439
Ebf2	Slitrk1	0.06192	0.60025
Ebf2	Zfp934	-0.04171	0.34392
Ebf2	Mtus2	0.13355	0.67433
Ebf2	Bcl9	0.08925	0.8412
Ebf2	Adgrf1	-0.03917	0.47404
Ebf2	Pramef12	0.03616	0.75995
Ebf2	6030468B19Rik	-0.6745	0.2676
Ebf2	Tchp	0.37613	0.34392
Ebf2	Fam53b	-0.27383	0.60025
Ebf2	Tmem50b	0.07505	0.60025
Ebf2	Flicr	0.22	0.18489
Ebf2	H2bu2	0.35369	0.18489
Ebf2	Spaca7	-0.06448	0.18489
Ebf2	Cfap61	0.71876	0.47404
Ebf2	Ak7	-0.08574	0.09645
Ebf2	Aacs	-0.07132	0.34392
Ebf2	9130019O22Rik	-0.08094	0.18489
Ebf2	Lrba	0.35767	0.60025
Ebf2	Hcar2	-0.04408	0.41259
Ebf2	Fgf16	0.37989	0.52576
Ebf2	Mrgprh	-0.09127	0.47404
Ebf2	Sorcs2	0.10166	0.41259
Ebf2	Cstf2t	0.11079	0.41259
Ebf2	Lmod1	0.08924	0.18489
Ebf2	Pcdhb2	-0.05144	0.81624
Ebf2	Pcdhb5	0.0743	0.09645
Ebf2	Pcdhb21	-0.14901	0.09645
Ebf2	Pag1	0.05279	0.41259
Ebf2	Lrrc59	-0.07675	0.2676
Ebf2	Fcrla	0.04646	0.34392
Ebf2	Pomt1	0.36602	0.41259
Ebf2	Golga2	0.06478	0.79645
Ebf3	Gm13040	0.07272	0.09645
Ebf3	Gm3414	-0.06138	0.52576
Ebf3	Upk3b	-0.10543	0.64203
Ebf3	Faap24	-0.9979	0.92959
Ebf3	Cmtm7	0.80729	0.34392
Ebf3	Ncln	-0.19489	0.34392
Ebf3	Chil4	0.10685	0.09645
Ebf3	Zfp120	0.04329	0.09645
Ebf3	Slf1	0.04199	0.60025
Ebf3	Tafa5	0.53672	0.52576
Ebf3	Sft2d1	0.08134	0.52576
Ebf3	Oard1	0.09304	0.18489
Ebf3	Otub1	-0.4983	0.87179
Ebf3	Unc5a	0.2197	0.2676
Ebf3	Haao	-0.5025	0.18489
Ebf3	Prl2c5	0.10537	0.52576
Ebf3	Med21	0.54994	0.67433
Ebf3	Napg	0.99952	0.64203
Ebf3	Edem2	-0.65822	0.18489
Ebf3	Card11	-0.51157	0.18489
Ebf3	Fam72a	-0.13189	0.18489
Ebf3	Mybpc1	-0.0922	0.2676
Ebf3	Mcf2	-0.18238	0.81601
Ebf3	Abr	-0.99764	0.79205
Ebf3	Amy2a5	-0.21072	0.52576
Ebf3	Amhr2	0.35152	0.18489
Ebf3	Arhgef28	0.20299	0.77707
Ebf3	Erc1	-0.51436	0.2676
Ebf3	Acadvl	0.16697	0.71856
Ebf3	Acads	-0.69565	0.74437
Ebf3	Laptm4b	0.96198	0.68459
Ebf3	Slc28a3	0.0349	0.52576
Ebf3	Pth2	0.03967	0.74984
Ebf3	Brdt	0.04765	0.6816
Ebf3	Ly6g6d	0.54581	0.52576
Ebf3	Prss29	0.05235	0.18489
Ebf3	Adssl1	0.84803	0.34392
Ebf3	Afp	0.07122	0.47404
Ebf3	Aga	0.06918	0.81256
Ebf3	Ager	-0.06602	0.18489
Ebf3	Ahrr	0.3277	0.56773
Ebf3	Aif1	-0.54043	0.2676
Ebf3	Aip	-0.99256	0.82894
Ebf3	Akap4	-0.0578	0.09645
Ebf3	Iltifb	-0.1007	0.09645
Ebf3	Ang3	0.39952	0.2676
Ebf3	Ank1	0.05015	0.09645
Ebf3	Srgap1	-0.04405	0.79955
Ebf3	Ap1g2	0.85462	0.79514
Ebf3	Ap3b2	-0.06279	0.81772
Ebf3	Birc3	0.09132	0.41259
Ebf3	Cd5l	0.06668	0.64203
Ebf3	Aqp1	0.03631	0.65165
Ebf3	Aqp8	0.0634	0.34392
Ebf3	Mmp28	0.66903	0.2676
Ebf3	Rhod	-0.94149	0.69282
Ebf3	Atp2a1	0.07088	0.18489
Ebf3	Auh	-0.10559	0.09645
Ebf3	Bicd1	-0.70695	0.2676
Ebf3	Bmp7	0.99945	0.8844
Ebf3	Bmpr2	0.09473	0.65001
Ebf3	Chic1	-0.99959	0.2676
Ebf3	Tspo	-0.98359	0.41259
Ebf3	C1qa	-0.08998	0.47404
Ebf3	Cacna1b	-0.15084	0.41259
Ebf3	Calca	-0.98935	0.7265
Ebf3	Car2	-0.98672	0.47404
Ebf3	Cbx4	0.03664	0.47404
Ebf3	Cd3e	-0.03947	0.47404
Ebf3	Cdk1	0.1163	0.09645
Ebf3	Cdyl	-0.35199	0.34392
Ebf3	Chek1	0.78427	0.67001
Ebf3	Chga	-0.55201	0.09645
Ebf3	Chm	0.08089	0.66799
Ebf3	Chrm1	0.05316	0.47404
Ebf3	Col18a1	-0.06092	0.09645
Ebf3	Col5a2	-0.69162	0.09645
Ebf3	Cpeb1	-0.24823	0.79639
Ebf3	Crybb3	-0.06975	0.88728
Ebf3	Cyp21a1	0.0417	0.56773
Ebf3	Defa29	-0.3627	0.41259
Ebf3	Dok2	-1	0.99599
Ebf3	Lefty1	-0.99011	0.82764
Ebf3	Eef1a1	-0.08182	0.34392
Ebf3	Efna1	0.07993	0.09645
Ebf3	Efna3	0.08054	0.18489
Ebf3	Klk1b9	-0.0982	0.09645
Ebf3	Enpep	0.21776	0.41259
Ebf3	Epha3	0.40924	0.2676
Ebf3	Ces1c	-0.11878	0.60025
Ebf3	Ppp1r3a	0.38884	0.78524
Ebf3	Elmo1	-0.99272	0.75161
Ebf3	F9	0.36089	0.47404
Ebf3	Bmp2k	0.05904	0.68532
Ebf3	Myh7	-0.51588	0.18489
Ebf3	P2ry14	-0.0723	0.18489
Ebf3	Fdxr	-0.03741	0.2676
Ebf3	Fes	-0.12883	0.47404
Ebf3	Fgf4	-0.99999	0.93782
Ebf3	Fgfr3	0.99985	0.79883
Ebf3	Fjx1	-0.17355	0.71012
Ebf3	Gabrg2	0.22314	0.69325
Ebf3	Galnt4	0.1744	0.66477
Ebf3	Galr1	-0.15171	0.52576
Ebf3	Galr2	-0.99999	0.95334
Ebf3	Gcsam	-0.06012	0.74335
Ebf3	Gpd1	-0.15452	0.41259
Ebf3	Gdi1	-0.44802	0.09645
Ebf3	Gem	0.53106	0.75777
Ebf3	Gnb3	0.03774	0.6868
Ebf3	Gnb5	0.99661	0.18489
Ebf3	Gng2	-0.99112	0.52576
Ebf3	Lilr4b	-0.21945	0.34392
Ebf3	Gpc3	1	0.98564
Ebf3	Gpr65	-0.06818	0.47404
Ebf3	Grb2	0.04296	0.72814
Ebf3	Grik1	0.05055	0.09645
Ebf3	Gstm6	0.74641	0.41259
Ebf3	Gstp2	-0.11409	0.47404
Ebf3	Gk	-0.07446	0.18489
Ebf3	Gzme	0.10895	0.34392
Ebf3	Hal	0.03861	0.85522
Ebf3	Hdac5	-0.24222	0.85674
Ebf3	Rida	0.68209	0.09645
Ebf3	Ifit3	0.04193	0.18489
Ebf3	Igf2	0.96701	0.60025
Ebf3	Igtp	-0.05292	0.09645
Ebf3	Il1rap	0.22458	0.71609
Ebf3	Inppl1	-0.9963	0.56773
Ebf3	Acod1	-0.12313	0.09645
Ebf3	Itga5	-0.21466	0.47404
Ebf3	Itgb6	-0.07681	0.34392
Ebf3	Itih1	0.17401	0.2676
Ebf3	Itm2b	-0.64423	0.34392
Ebf3	Itpr2	0.03875	0.66477
Ebf3	Kap	0.1149	0.52576
Ebf3	Kcnc1	0.04235	0.8587
Ebf3	Klra10	0.28482	0.09645
Ebf3	Klra4	-0.03866	0.34392
Ebf3	Klra9	0.12135	0.34392
Ebf3	Krt16	-0.89565	0.2676
Ebf3	Krtap13	0.07242	0.47404
Ebf3	Lgals9	-0.2051	0.41259
Ebf3	Lifr	0.18368	0.82556
Ebf3	Lmnb1	-0.95009	0.47404
Ebf3	Sh2b3	-0.80115	0.18489
Ebf3	Lrrc23	0.32983	0.18489
Ebf3	Ltk	0.06822	0.09645
Ebf3	Slc2a10	0.20531	0.47404
Ebf3	Bbox1	0.15503	0.73367
Ebf3	Klrb1c	0.03978	0.56773
Ebf3	Hpcal4	-0.53965	0.47404
Ebf3	Tlr8	-0.18752	0.56773
Ebf3	Myoz3	-0.07163	0.2676
Ebf3	Mbnl3	-0.07046	0.47404
Ebf3	Ntng2	0.04012	0.09645
Ebf3	Vmn1r4	0.18723	0.56773
Ebf3	Vmn1r30	-0.16342	0.09645
Ebf3	Vmn1r23	0.32078	0.74922
Ebf3	Vmn1r18	-0.05786	0.18489
Ebf3	Vmn1r8	0.03501	0.34392
Ebf3	Vmn1r228	0.12082	0.84395
Ebf3	Vmn1r75	0.08511	0.70657
Ebf3	Vmn1r222	-0.11722	0.18489
Ebf3	Vmn1r211	0.05917	0.34392
Ebf3	Vmn1r216	-0.3746	0.2676
Ebf3	Havcr2	0.09677	0.56773
Ebf3	Magea2	-0.29876	0.09645
Ebf3	Mageb3	-0.08949	0.80691
Ebf3	Cma1	-0.06267	0.88308
Ebf3	Smcp	-0.43836	0.2676
Ebf3	Mep1b	0.06486	0.18489
Ebf3	Mdh1	0.05636	0.47404
Ebf3	Mpo	0.25458	0.47404
Ebf3	Prol1	-0.07761	0.2676
Ebf3	Mug2	0.13281	0.18489
Ebf3	Mmut	0.0617	0.2676
Ebf3	Myh8	-0.18183	0.64203
Ebf3	Naip1	0.07653	0.09645
Ebf3	Ncam1	0.62998	0.56773
Ebf3	Ncam2	-0.05038	0.62439
Ebf3	Klk1b4	-0.45064	0.34392
Ebf3	Nqo1	-0.69621	0.18489
Ebf3	Nrxn1	-0.05901	0.2676
Ebf3	Olfr30	0.0438	0.09645
Ebf3	Olfr263	0.11081	0.09645
Ebf3	Orm1	0.04797	0.68729
Ebf3	Pafah1b2	0.14342	0.34392
Ebf3	Pcdh10	0.07002	0.09645
Ebf3	Furin	-0.82671	0.949
Ebf3	Pecam1	-0.08172	0.18489
Ebf3	Pfkfb2	0.79512	0.41259
Ebf3	Phex	-0.24074	0.41259
Ebf3	Phka1	-0.18495	0.09645
Ebf3	Pigr	-0.16966	0.18489
Ebf3	Pik3cd	-0.80489	0.52576
Ebf3	Prkcg	-0.38054	0.09645
Ebf3	Prl3d1	-0.10505	0.18489
Ebf3	Plat	-0.22893	0.77198
Ebf3	Plxna1	-0.16831	0.86528
Ebf3	Ppp3r2	0.1227	0.18489
Ebf3	Mapk11	-0.49758	0.62439
Ebf3	Procr	0.05203	0.18489
Ebf3	Sugct	-0.03936	0.09645
Ebf3	Ptger2	-0.11413	0.60025
Ebf3	Rspo1	0.95836	0.41259
Ebf3	Ptprn2	-0.10391	0.47404
Ebf3	Ptprr	-0.65838	0.62439
Ebf3	Ptprt	0.11375	0.09645
Ebf3	Pirt	0.0478	0.56773
Ebf3	Ripor2	0.13141	0.74619
Ebf3	Rad51d	-0.891	0.2676
Ebf3	Trpv5	-0.06251	0.34392
Ebf3	Tet3	-0.05256	0.83715
Ebf3	Utp14b	-0.05058	0.80543
Ebf3	Recql	-0.12263	0.2676
Ebf3	Rem1	0.22668	0.47404
Ebf3	Rp1	-0.08205	0.18489
Ebf3	Rpl21	0.91371	0.41259
Ebf3	Rpl30	0.50071	0.65165
Ebf3	Rras	-0.99709	0.93579
Ebf3	Rtkn	0.99062	0.09645
Ebf3	Uimc1	0.26106	0.52576
Ebf3	S100a6	-0.98476	0.34392
Ebf3	Sag	-0.08107	0.18489
Ebf3	Acsm3	0.06233	0.60025
Ebf3	Ccl5	-0.08239	0.47404
Ebf3	Sema4c	0.44497	0.73502
Ebf3	Sipa1	-0.07084	0.71297
Ebf3	Slc16a1	0.06902	0.09645
Ebf3	Slc1a5	-0.12475	0.41259
Ebf3	Sstr1	0.06257	0.64203
Ebf3	Sumo3	-0.07891	0.09645
Ebf3	Sncg	0.15463	0.2676
Ebf3	Bptf	-0.77348	0.8867
Ebf3	Stxbp5l	-0.0739	0.09645
Ebf3	Wdr37	0.98132	0.47404
Ebf3	Alg11	-0.77055	0.79914
Ebf3	Slc9c1	-0.12687	0.2676
Ebf3	Stfa1	0.56653	0.34392
Ebf3	Unc13c	-0.05536	0.09645
Ebf3	Rbmx2	-0.07107	0.56773
Ebf3	Suclg2	0.80291	0.34392
Ebf3	Swap70	-0.87696	0.74883
Ebf3	Irgq	-0.90994	0.09645
Ebf3	Thsd7b	0.04998	0.2676
Ebf3	Vstm2a	-0.15507	0.60025
Ebf3	Clrn3	-0.04719	0.34392
Ebf3	Ankrd35	-0.96865	0.41259
Ebf3	Fstl5	0.44243	0.89895
Ebf3	Depp1	0.12008	0.09645
Ebf3	Armc2	-0.0597	0.41259
Ebf3	Arhgef19	-0.99957	0.92317
Ebf3	Hhipl1	0.15026	0.64427
Ebf3	Tcl1	0.05236	0.6515
Ebf3	Trmt2b	0.19207	0.76483
Ebf3	A3galt2	0.25578	0.47404
Ebf3	Ccdc92	-0.9993	0.8051
Ebf3	Ctnna3	0.09786	0.09645
Ebf3	Slc17a8	-0.04003	0.2676
Ebf3	Phlda1	0.04068	0.18489
Ebf3	Git1	-0.11021	0.68257
Ebf3	Evi2b	-0.16524	0.79978
Ebf3	Abca5	-0.0711	0.41259
Ebf3	Uts2r	0.05081	0.2676
Ebf3	Tex9	0.93335	0.64203
Ebf3	Theg	-0.10574	0.41259
Ebf3	Ice1	0.14465	0.34392
Ebf3	Timp2	0.59583	0.90327
Ebf3	Otop1	-0.63233	0.60025
Ebf3	Mtmr6	0.28567	0.09645
Ebf3	Txn1	-0.04794	0.66477
Ebf3	Usp12	-0.08585	0.34392
Ebf3	Upk1b	0.27975	0.47404
Ebf3	Vwf	0.23648	0.18489
Ebf3	Soat2	0.63852	0.18489
Ebf3	Slc7a4	-0.20896	0.2676
Ebf3	Tbc1d24	0.11489	0.2676
Ebf3	Uhrf1bp1	0.68985	0.85497
Ebf3	Rrp36	-0.99745	0.41259
Ebf3	Dus3l	-0.99964	0.95207
Ebf3	Mppe1	0.06257	0.47404
Ebf3	Pgm5	-0.10413	0.56773
Ebf3	Habp2	0.08724	0.2676
Ebf3	Afap1l2	-0.06053	0.09645
Ebf3	Slc23a3	0.14776	0.2676
Ebf3	Klhl20	-0.04336	0.09645
Ebf3	Gm4846	0.07223	0.18489
Ebf3	Fam78b	0.03816	0.2676
Ebf3	Gm4850	0.32276	0.34392
Ebf3	Zfp93	-0.99898	0.56773
Ebf3	Exosc2	-0.05745	0.34392
Ebf3	Zic4	0.54107	0.18489
Ebf3	Pkp4	-0.98604	0.2676
Ebf3	Sel1l2	0.10788	0.09645
Ebf3	Kiz	0.99983	0.77087
Ebf3	Fcrl1	-0.19837	0.09645
Ebf3	Ptbp3	0.08281	0.71799
Ebf3	C8a	0.06828	0.52576
Ebf3	Ttc39a	-0.88262	0.47404
Ebf3	Skint10	0.0631	0.2676
Ebf3	Oscp1	0.89844	0.7243
Ebf3	5730409E04Rik	0.67944	0.2676
Ebf3	Ece1	0.27506	0.34392
Ebf3	Vps13d	0.07051	0.52576
Ebf3	Ajap1	-0.04005	0.34392
Ebf3	Tnfrsf14	0.05582	0.2676
Ebf3	Tmem119	0.30199	0.18489
Ebf3	Gimap7	-0.06267	0.60025
Ebf3	Thnsl2	0.53994	0.83783
Ebf3	Cyp26b1	-0.39507	0.2676
Ebf3	Hmces	0.22495	0.56773
Ebf3	Ppp4r2	0.4064	0.2676
Ebf3	Ankrd26	0.19735	0.70832
Ebf3	Pyroxd1	0.76689	0.47404
Ebf3	Siglech	-0.08223	0.34392
Ebf3	Adamts17	0.16616	0.34392
Ebf3	4933402N03Rik	0.07808	0.34392
Ebf3	Atmin	-0.21392	0.6791
Ebf3	Dlat	-0.08274	0.82026
Ebf3	Snx33	0.47727	0.8051
Ebf3	Cd109	0.07435	0.41259
Ebf3	Ppp2r3a	0.99321	0.82416
Ebf3	Glyctk	0.05162	0.09645
Ebf3	Gpr119	0.24832	0.2676
Ebf3	Cdk17	0.11189	0.09645
Ebf3	Lrrc10	-0.60929	0.34392
Ebf3	4932414J04Rik	0.05585	0.83897
Ebf3	Serpinb6d	-0.41137	0.66477
Ebf3	Cldn34b3	0.04121	0.09645
Ebf3	Adamts12	0.3633	0.86824
Ebf3	Colec10	-0.238	0.2676
Ebf3	Mgll	-0.62932	0.47404
Ebf3	Nlrp5	0.06619	0.2676
Ebf3	Rimbp3	0.05384	0.09645
Ebf3	Pigz	0.26634	0.77149
Ebf3	Rnasel	0.05082	0.41259
Ebf3	Dmxl1	0.33856	0.688
Ebf3	Tor1aip2	-0.07547	0.41259
Ebf3	Pkhd1	-0.15418	0.34392
Ebf3	Best1	0.11663	0.89415
Ebf3	Harbi1	0.06834	0.2676
Ebf3	D430041D05Rik	-0.03749	0.2676
Ebf3	Ifna15	-0.11339	0.34392
Ebf3	Lrrc38	0.07525	0.09645
Ebf3	Doxl2	0.04855	0.79307
Ebf3	Ccdc142	0.06672	0.09645
Ebf3	Uroc1	-0.06019	0.52576
Ebf3	Tsku	0.28254	0.85006
Ebf3	Ctf2	0.07544	0.2676
Ebf3	Mtss2	0.866	0.75466
Ebf3	Sprtn	-0.08668	0.34392
Ebf3	Tmem266	0.0799	0.18489
Ebf3	Zfp937	0.03852	0.18489
Ebf3	Rbbp7	0.95257	0.47404
Ebf3	Defb11	-0.1164	0.18489
Ebf3	Prok1	0.11417	0.47404
Ebf3	Oas1a	0.03819	0.18489
Ebf3	Trpv3	-0.27252	0.52576
Ebf3	Cables2	-0.99537	0.34392
Ebf3	Ropn1l	0.11968	0.69084
Ebf3	Acsf3	-0.96017	0.70657
Ebf3	Olfr317	-0.06626	0.18489
Ebf3	Olfr332	0.13949	0.70712
Ebf3	Olfr543	0.11861	0.18489
Ebf3	Olfr1039	0.06877	0.47404
Ebf3	Olfr1181	-0.08164	0.41259
Ebf3	Olfr94	0.1457	0.41259
Ebf3	Olfr774	-0.20035	0.34392
Ebf3	Olfr1036	-0.06252	0.41259
Ebf3	Olfr1484	-0.48044	0.34392
Ebf3	Olfr498	-0.71175	0.56773
Ebf3	Olfr1495	0.07534	0.47404
Ebf3	Olfr168	0.03574	0.2676
Ebf3	Olfr1076	-0.15371	0.47404
Ebf3	Olfr1080	-0.20905	0.18489
Ebf3	Olfr291	-0.32795	0.34392
Ebf3	Olfr881	0.10495	0.34392
Ebf3	Olfr919	0.13029	0.72154
Ebf3	Olfr693	0.03961	0.41259
Ebf3	Olfr282	0.0684	0.67244
Ebf3	Olfr899	0.04004	0.2676
Ebf3	Olfr730	0.0978	0.34392
Ebf3	Olfr328	0.17999	0.60025
Ebf3	Olfr97	-0.09056	0.41259
Ebf3	Olfr1183	0.04589	0.41259
Ebf3	Olfr373	-0.06229	0.2676
Ebf3	Olfr786	0.06699	0.81125
Ebf3	Olfr303	-0.06014	0.18489
Ebf3	Olfr308	0.22159	0.41259
Ebf3	Olfr1501	-0.07609	0.2676
Ebf3	Olfr441	-0.45918	0.18489
Ebf3	Olfr815	-0.12658	0.34392
Ebf3	Olfr1462	-0.08682	0.18489
Ebf3	Olfr419	0.36741	0.2676
Ebf3	Olfr516	0.0969	0.72177
Ebf3	Olfr611	-0.39976	0.34392
Ebf3	Olfr478	0.0546	0.34392
Ebf3	Olfr1497	0.13947	0.47404
Ebf3	Olfr608	0.26067	0.34392
Ebf3	Olfr1499	0.04777	0.79481
Ebf3	Olfr1502	0.1439	0.18489
Ebf3	Olfr907	-0.08776	0.18489
Ebf3	Olfr1341	0.04297	0.52576
Ebf3	Olfr348	-0.08231	0.09645
Ebf3	Olfr171	0.05392	0.41259
Ebf3	Olfr38	0.21379	0.09645
Ebf3	Srgap3	0.9997	0.79101
Ebf3	Abcg2	-0.22057	0.2676
Ebf3	Mapkbp1	-0.05611	0.64203
Ebf3	Mapk9	0.70228	0.78588
Ebf3	Samd3	0.04281	0.09645
Ebf3	Ahsa2	0.78873	0.52576
Ebf3	Mpg	-0.10635	0.80793
Ebf3	Pclo	-0.77511	0.47404
Ebf3	Mroh5	0.28965	0.62439
Ebf3	Ern2	0.05034	0.34392
Ebf3	Inpp4a	0.07099	0.62439
Ebf3	Slc4a11	-0.15959	0.60025
Ebf3	Polr3e	-0.67687	0.67104
Ebf3	Mon1b	-0.99827	0.81718
Ebf3	Nit1	-0.4934	0.09645
Ebf3	Trappc3	0.11521	0.56773
Ebf3	Ankdd1b	0.14223	0.41259
Ebf3	Rpusd2	-0.49395	0.34392
Ebf3	Cartpt	0.03733	0.41259
Ebf3	Nbn	-0.08206	0.18489
Ebf3	Tcl1b2	0.0594	0.56773
Ebf3	Atp5l	-0.98798	0.34392
Ebf3	Amot	0.13833	0.18489
Ebf3	Wfdc8	-0.07811	0.09645
Ebf3	Slc9a5	-0.10732	0.2676
Ebf3	Wfikkn2	0.04184	0.52576
Ebf3	Vkorc1	-0.69986	0.52576
Ebf3	Gfm1	-0.81976	0.60025
Ebf3	Fam104a	0.11144	0.09645
Ebf3	Olfr155	0.0543	0.09645
Ebf3	Cabp2	0.52615	0.41259
Ebf3	Rnf17	0.20271	0.2676
Ebf3	Adat1	-0.59065	0.34392
Ebf3	Adgrl3	0.94364	0.52576
Ebf3	Relt	0.21836	0.47404
Ebf3	Lypd6	-0.9998	0.97186
Ebf3	Itpkb	-0.67679	0.64609
Ebf3	Tmprss11g	-0.17658	0.34392
Ebf3	D5Ertd577e	-0.07908	0.18489
Ebf3	Tmem88b	-0.11462	0.70657
Ebf3	Strip2	-0.87214	0.2676
Ebf3	Akain1	0.05908	0.52576
Ebf3	B230206H07Rik	0.04465	0.79221
Ebf3	Slc7a15	-0.24486	0.18489
Ebf3	Pkd2l1	0.08386	0.18489
Ebf3	Svs3b	0.04576	0.67749
Ebf3	BC080695	0.0653	0.41259
Ebf3	Grxcr2	-0.1106	0.34392
Ebf3	Fndc11	-0.35495	0.66758
Ebf3	Ppp1r13l	-0.09196	0.60025
Ebf3	Gm867	0.09947	0.09645
Ebf3	Cyp3a44	-0.11767	0.18489
Ebf3	Tmem220	-0.07846	0.41259
Ebf3	Nanos2	-0.10007	0.52576
Ebf3	Obscn	0.04985	0.74688
Ebf3	Ermard	0.43653	0.2676
Ebf3	Cfap58	-0.25656	0.66778
Ebf3	A630095N17Rik	0.12741	0.47404
Ebf3	Gpr176	0.07994	0.68644
Ebf3	Armh1	0.15296	0.52576
Ebf3	Xkr8	0.71015	0.79928
Ebf3	Wee2	0.16052	0.83337
Ebf3	Ces1b	0.05948	0.18489
Ebf3	Fbxw24	0.04232	0.34392
Ebf3	Odf3l2	-0.08908	0.79059
Ebf3	Olfr670	0.12788	0.71211
Ebf3	Pglyrp4	0.07608	0.41259
Ebf3	Ssxb9	0.16378	0.41259
Ebf3	Tas2r125	-0.31379	0.71068
Ebf3	Sval3	0.07315	0.34392
Ebf3	Ccdc121	-0.22885	0.47404
Ebf3	Cyp2c54	0.05588	0.41259
Ebf3	Olfr209	0.04639	0.62439
Ebf3	Olfr924	0.04291	0.09645
Ebf3	Olfr1057	-0.06453	0.47404
Ebf3	4930404N11Rik	0.17056	0.34392
Ebf3	Gm5458	0.29102	0.75984
Ebf3	AA388235	-0.99912	0.92441
Ebf3	Mageb4	0.98452	0.82401
Ebf3	Dupd1	-0.05716	0.47404
Ebf3	Fam92b	-0.08948	0.18489
Ebf3	Gpr31b	-0.05712	0.69403
Ebf3	Gm5771	0.77013	0.09645
Ebf3	Klri1	-0.2385	0.34392
Ebf3	Postn	0.21221	0.18489
Ebf3	Rgs1	-0.03874	0.47404
Ebf3	Acsl4	-0.69372	0.87817
Ebf3	Prkn	-0.10406	0.71086
Ebf3	Tmod2	0.99658	0.41259
Ebf3	Galns	-0.31303	0.47404
Ebf3	Uba2	0.1329	0.60025
Ebf3	Rgs14	-0.04104	0.81665
Ebf3	Cenpo	-0.05063	0.09645
Ebf3	Cdkn2aipnl	-0.57924	0.18489
Ebf3	Txndc17	-0.05417	0.47404
Ebf3	Tslp	0.06755	0.73156
Ebf3	Blcap	0.71952	0.47404
Ebf3	B3gnt2	-0.0575	0.2676
Ebf3	Rcan3	-0.4179	0.94384
Ebf3	Arhgef7	-0.06891	0.85349
Ebf3	Catspere2	-0.32713	0.41259
Ebf3	St3gal6	1	0.99741
Ebf3	Atp8b1	-0.24888	0.67258
Ebf3	Parp14	-0.08285	0.70854
Ebf3	Nprl2	0.03862	0.87327
Ebf3	Olfm1	0.43228	0.88818
Ebf3	Acin1	0.07112	0.83685
Ebf3	Atl2	-0.77332	0.18489
Ebf3	Tmeff2	-0.33639	0.81766
Ebf3	Ykt6	0.04138	0.18489
Ebf3	Habp4	-0.233	0.62439
Ebf3	Txn2	-0.45958	0.9051
Ebf3	Dnase2b	0.10741	0.56773
Ebf3	Glmp	-0.06912	0.18489
Ebf3	Tulp2	-0.99948	0.62439
Ebf3	Aldh9a1	-0.16532	0.52576
Ebf3	Slc6a14	0.04432	0.81735
Ebf3	Ralgapa1	0.19637	0.47404
Ebf3	Scamp5	-0.99693	0.18489
Ebf3	Xpo4	0.08583	0.41259
Ebf3	Icmt	0.23645	0.34392
Ebf3	Psmd8	-0.66204	0.76541
Ebf3	Marchf7	0.98305	0.18489
Ebf3	Wdr12	0.12407	0.2676
Ebf3	Cldn10	0.98843	0.09645
Ebf3	Trem1	0.07586	0.09645
Ebf3	Cacna1h	-0.99654	0.77087
Ebf3	Gpr180	0.10579	0.18489
Ebf3	Adamdec1	-0.06908	0.62439
Ebf3	Ghrl	0.07739	0.18489
Ebf3	Sh3rf1	0.06956	0.09645
Ebf3	Evc	0.92336	0.41259
Ebf3	Gpa33	0.05415	0.68729
Ebf3	Pgap6	-0.96787	0.83664
Ebf3	Nhlrc4	-0.29976	0.52576
Ebf3	Mcidas	0.3795	0.60025
Ebf3	1700028E10Rik	-0.12855	0.09645
Ebf3	Xlr5b	0.06171	0.09645
Ebf3	Fn3k	0.05396	0.18489
Ebf3	Oxct2a	-0.14069	0.09645
Ebf3	Popdc2	0.34468	0.34392
Ebf3	Map3k20	-0.32845	0.62439
Ebf3	Asph	0.82619	0.09645
Ebf3	Tomm6	-0.76253	0.52576
Ebf3	Tipin	0.19138	0.71686
Ebf3	Prr13	-0.09188	0.69293
Ebf3	S100a14	-0.09844	0.09645
Ebf3	Tomm7	0.05642	0.60025
Ebf3	Llph	0.58717	0.64863
Ebf3	Mrps28	-0.99076	0.88953
Ebf3	Ccdc28b	0.13342	0.79997
Ebf3	Eapp	0.04569	0.34392
Ebf3	Ostc	0.4059	0.62439
Ebf3	Ahnak	-0.40709	0.18489
Ebf3	Pam16	-0.3441	0.41259
Ebf3	Cypt8	-0.36518	0.41259
Ebf3	Esf1	0.30524	0.34392
Ebf3	Frmpd1	0.65154	0.34392
Ebf3	Cdip1	-0.11333	0.7503
Ebf3	Ccdc96	0.95833	0.2676
Ebf3	Lrrk2	-0.99909	0.18489
Ebf3	Gm8773	0.09633	0.77514
Ebf3	Cpne8	0.04266	0.2676
Ebf3	Tril	0.99811	0.94696
Ebf3	Riok3	-0.9105	0.87966
Ebf3	Lman2	0.99715	0.87873
Ebf3	Kctd20	0.04876	0.91507
Ebf3	Tbc1d2b	0.10563	0.86377
Ebf3	Mastl	0.32964	0.34392
Ebf3	Ubap1	0.14471	0.47404
Ebf3	Cmtm6	-0.93332	0.8749
Ebf3	Mboat2	-0.57608	0.41259
Ebf3	Plekho1	-0.17523	0.18489
Ebf3	Resf1	-0.07923	0.47404
Ebf3	Ndufb8	0.03832	0.82199
Ebf3	Atp8b3	-0.88478	0.18489
Ebf3	Rffl	-0.87114	0.92562
Ebf3	Rab5if	-0.13355	0.56773
Ebf3	Ankrd33b	-0.67102	0.09645
Ebf3	Tctn3	0.99891	0.34392
Ebf3	Alkbh8	0.09537	0.82499
Ebf3	Cuta	0.25098	0.18489
Ebf3	Dnajc19	0.20669	0.18489
Ebf3	Iah1	0.76134	0.34392
Ebf3	4930579F01Rik	0.06495	0.41259
Ebf3	Brix1	-0.14827	0.18489
Ebf3	Tex13a	-0.09105	0.34392
Ebf3	Pdzd9	0.05044	0.09645
Ebf3	Nacc2	0.70218	0.34392
Ebf3	Serpina12	0.05758	0.18489
Ebf3	Fam133b	0.89597	0.47404
Ebf3	Rbm28	0.92265	0.85432
Ebf3	Tsr3	0.66672	0.2676
Ebf3	Vps51	-0.78206	0.56773
Ebf3	Ucma	-0.0865	0.81155
Ebf3	Ecscr	-0.13679	0.18489
Ebf3	Mrps18a	-0.05794	0.52576
Ebf3	Klk5	-0.54761	0.41259
Ebf3	Smtnl1	0.08276	0.09645
Ebf3	Gucd1	0.99456	0.81387
Ebf3	Rgmb	0.70567	0.09645
Ebf3	Abhd13	-0.07212	0.2676
Ebf3	Tlcd3b	-0.93343	0.52576
Ebf3	Cd209b	-0.03946	0.2676
Ebf3	Pdzph1	0.99439	0.2676
Ebf3	Cypt3	0.82015	0.34392
Ebf3	1700025G04Rik	0.99994	0.95944
Ebf3	Clic3	-0.04648	0.18489
Ebf3	Ddx51	-0.70059	0.34392
Ebf3	Tatdn1	0.03865	0.18489
Ebf3	Ttc39b	-0.45403	0.47404
Ebf3	Zfp715	0.99968	0.82828
Ebf3	Reep6	-0.9988	0.8064
Ebf3	Fbln7	0.13295	0.2676
Ebf3	Tspan15	0.04829	0.75696
Ebf3	Arhgap17	-0.14272	0.09645
Ebf3	Gpr137c	0.03477	0.18489
Ebf3	Slc22a16	-0.31278	0.52576
Ebf3	Fam71d	-0.42494	0.2676
Ebf3	4921524L21Rik	-0.43818	0.47404
Ebf3	Tex19.2	0.05425	0.41259
Ebf3	Ubqln5	0.10674	0.81193
Ebf3	D7Ertd443e	-0.09478	0.09645
Ebf3	Cabyr	-0.04163	0.18489
Ebf3	Katnal2	0.04843	0.18489
Ebf3	Afmid	0.4169	0.75084
Ebf3	Rnf215	0.97735	0.52576
Ebf3	Slc41a3	-0.05555	0.47404
Ebf3	Cdc40	-0.03818	0.2676
Ebf3	Telo2	0.22976	0.34392
Ebf3	Susd2	-0.06404	0.74619
Ebf3	Cfap52	0.05425	0.18489
Ebf3	Faap100	0.17315	0.62439
Ebf3	Bdh1	-0.99999	0.9866
Ebf3	Prmt3	0.96703	0.94185
Ebf3	1600025M17Rik	0.04774	0.71948
Ebf3	Seh1l	-0.55416	0.41259
Ebf3	Eml2	-0.05931	0.47404
Ebf3	LTO1	0.13749	0.52576
Ebf3	Ces2g	-0.07386	0.47404
Ebf3	Tspyl4	0.3888	0.41259
Ebf3	Pip4p2	0.71696	0.18489
Ebf3	Exosc6	-0.21462	0.90639
Ebf3	Pcbd2	0.91857	0.41259
Ebf3	Pdia5	0.25672	0.86817
Ebf3	Pdzd11	0.06117	0.18489
Ebf3	2810006K23Rik	0.03725	0.18489
Ebf3	Prl8a1	-0.0517	0.34392
Ebf3	Cabcoco1	0.09364	0.09645
Ebf3	Vps50	0.99919	0.2676
Ebf3	1700034I23Rik	-0.04117	0.09645
Ebf3	Tepp	-0.36775	0.77281
Ebf3	1700065J11Rik	0.06484	0.18489
Ebf3	Rnf38	-0.09952	0.09645
Ebf3	Dusp21	0.53098	0.56773
Ebf3	1700123O12Rik	-0.07862	0.83281
Ebf3	Kif2c	0.44198	0.09645
Ebf3	Fam110a	-0.04777	0.2676
Ebf3	Slc25a27	0.11108	0.09645
Ebf3	Rftn2	0.27833	0.75146
Ebf3	Arpp21	-0.79693	0.2676
Ebf3	Opa1	0.06002	0.18489
Ebf3	Ehhadh	0.27417	0.70745
Ebf3	Acot12	0.05622	0.34392
Ebf3	P2ry13	0.50127	0.62439
Ebf3	1700080O16Rik	-0.05162	0.72157
Ebf3	Osbp2	-0.04158	0.47404
Ebf3	Smchd1	0.84642	0.2676
Ebf3	Hsf2bp	-0.05462	0.34392
Ebf3	Rmi1	-0.25223	0.41259
Ebf3	Clvs1	-0.17346	0.18489
Ebf3	Samd4	-0.99964	0.52576
Ebf3	Mamstr	-0.41426	0.71994
Ebf3	Lvrn	-0.07049	0.72614
Ebf3	4930480E11Rik	0.07896	0.09645
Ebf3	Mindy1	-0.8485	0.75197
Ebf3	4930519H02Rik	-0.28864	0.74391
Ebf3	4930564C03Rik	0.03982	0.6736
Ebf3	4930563F08Rik	-0.10363	0.68305
Ebf3	Mrpl32	-0.11732	0.09645
Ebf3	1700001C19Rik	-0.1682	0.34392
Ebf3	Fam71e1	0.52771	0.56773
Ebf3	Ssmem1	-0.10199	0.52576
Ebf3	Tmem14a	0.0446	0.60025
Ebf3	Slc10a6	0.06552	0.41259
Ebf3	Crppa	0.05993	0.34392
Ebf3	Tcam1	-0.11161	0.09645
Ebf3	Srrm2	-0.94926	0.56773
Ebf3	Cyp2d26	-0.04099	0.2676
Ebf3	Slc24a2	0.04348	0.34392
Ebf3	1700010D01Rik	0.05464	0.09645
Ebf3	Kndc1	-0.99	0.18489
Ebf3	Trappc9	-0.2514	0.47404
Ebf3	Atg2b	-0.99888	0.87873
Ebf3	Styxl1	0.05074	0.66954
Ebf3	1700123K08Rik	-0.03735	0.69032
Ebf3	Snx27	-0.56212	0.2676
Ebf3	Tbc1d9b	0.9916	0.74821
Ebf3	Cyfip2	-0.99555	0.41259
Ebf3	Fam81a	-0.046	0.18489
Ebf3	B3gat1	0.99785	0.91515
Ebf3	Golga1	0.99996	0.93946
Ebf3	Slitrk1	0.55063	0.2676
Ebf3	Hyal4	-0.13341	0.47404
Ebf3	Jrkl	0.22684	0.47404
Ebf3	Sla2	-0.14351	0.09645
Ebf3	Rpgrip1	-0.08017	0.18489
Ebf3	Hook1	-0.368	0.09645
Ebf3	Cul9	0.2435	0.18489
Ebf3	Srbd1	0.05122	0.41259
Ebf3	Galnt15	-0.24913	0.09645
Ebf3	Efcab11	0.99633	0.47404
Ebf3	Usp54	-0.86402	0.09645
Ebf3	Ndor1	-0.9999	0.79397
Ebf3	Gins3	0.57484	0.69445
Ebf3	Crispld2	0.18991	0.74348
Ebf3	Nadsyn1	0.89875	0.18489
Ebf3	Gas2l1	-0.96272	0.09645
Ebf3	Agbl4	-0.06613	0.41259
Ebf3	Osbpl5	-0.32241	0.86061
Ebf3	Fgf20	-0.04528	0.34392
Ebf3	Ghdc	-0.0533	0.2676
Ebf3	Kank3	-0.94493	0.79196
Ebf3	Acox3	-0.04002	0.18489
Ebf3	Sf3b1	-0.09919	0.34392
Ebf3	Siglece	0.13839	0.52576
Ebf3	Cnnm1	0.16431	0.34392
Ebf3	Gpr87	0.04573	0.41259
Ebf3	Nat8f3	0.16589	0.2676
Ebf3	Immp2l	0.97632	0.56773
Ebf3	Pcdhb11	0.16023	0.09645
Ebf3	Pcdhb22	0.87251	0.62439
Ebf3	Mrpl1	-0.11811	0.09645
Ebf3	Trim6	-0.32915	0.41259
Ebf3	Trim33	0.03506	0.2676
Ebf3	Nlrp4f	0.05458	0.09645
Egr1	Pkdcc	1	0.99822
Egr1	Kank1	-1	0.99953
Egr1	Rdh1	0.06576	0.79068
Egr1	Grm6	1	0.99089
Egr1	Gpt2	0.5354	0.93754
Egr1	Prex2	0.03521	0.85628
Egr1	Vmn1r53	0.27953	0.2676
Egr1	Lyve1	-0.30781	0.2676
Egr1	Apobec1	-1	0.99888
Egr1	Areg	-0.33499	0.81487
Egr1	Azgp1	0.41696	0.18489
Egr1	Bcat1	0.52701	0.79016
Egr1	Bmp4	-1	0.99569
Egr1	Brca2	0.99992	0.97428
Egr1	Birc6	0.04833	0.2676
Egr1	Calm1	-0.06128	0.64996
Egr1	Car3	0.99734	0.9994
Egr1	Entpd5	-0.36005	0.68382
Egr1	Cdkn1b	-1	0.96941
Egr1	Col2a1	-0.06618	0.9955
Egr1	Cpt1b	-1	0.96749
Egr1	Crabp2	0.60645	0.99911
Egr1	Crhbp	0.99483	0.90931
Egr1	Csrp2	-1	0.98448
Egr1	Cyp2c40	0.1898	0.18489
Egr1	Fgf12	0.11024	0.71477
Egr1	Fhl1	-0.99962	0.99944
Egr1	Fjx1	1	0.99929
Egr1	Gabrg2	0.11068	0.18489
Egr1	Galnt1	-0.92858	0.96314
Egr1	Gjb1	-0.07571	0.2676
Egr1	Gm2a	-0.98171	0.90283
Egr1	Hgd	0.08433	0.41259
Egr1	Hrc	-1	0.99605
Egr1	Hspe1	0.26051	0.87822
Egr1	Idh1	-1	0.96435
Egr1	Ccn1	-0.98906	0.93766
Egr1	Igfbp5	-0.04245	0.89682
Egr1	Igtp	-1	0.97267
Egr1	Stard5	0.03787	0.96393
Egr1	Sgk3	0.32722	0.74335
Egr1	Zfp87	-0.99978	0.87273
Egr1	Il17rd	1	0.9805
Egr1	Mettl1	0.99999	0.96011
Egr1	Mylpf	-0.99836	0.70657
Egr1	Nin	0.36252	0.52576
Egr1	Npc1	-0.83376	0.09645
Egr1	Nxph2	-0.1658	0.47404
Egr1	Odf2	-0.99986	0.89862
Egr1	Padi2	0.06041	0.2676
Egr1	Pfkl	0.1937	0.92999
Egr1	Prf1	1	0.91106
Egr1	Pik3r1	0.03831	0.99008
Egr1	Prkci	0.14178	0.60025
Egr1	Ppl	-0.37066	0.99874
Egr1	Prnp	-1	0.99903
Egr1	Lgmn	-1	0.99949
Egr1	Mcrip1	-0.96668	0.93471
Egr1	Luc7l2	-0.43922	0.68013
Egr1	Prom2	-0.33111	0.56773
Egr1	Wdr81	0.07215	0.2676
Egr1	Ptprd	-0.99018	0.95643
Egr1	Rbmx	-0.21317	0.99393
Egr1	Scg5	-0.16053	0.98936
Egr1	Sorbs1	-0.81943	0.81188
Egr1	St3gal5	-1	0.98737
Egr1	Slc2a3	-1	0.99783
Egr1	Slc7a7	1	0.9981
Egr1	C2cd2	-1	0.98883
Egr1	Snx30	-1	0.99859
Egr1	Arfgef1	-0.65463	0.98319
Egr1	Fbxl21	0.03563	0.18489
Egr1	Rassf4	-0.9999	0.91052
Egr1	9530068E07Rik	-0.71123	0.9926
Egr1	Prepl	0.33579	0.34392
Egr1	Hhipl1	0.1978	0.68603
Egr1	Mrm1	-0.98954	0.89826
Egr1	Samd14	0.40021	0.98361
Egr1	Dnajc27	0.99997	0.83586
Egr1	Tmem63c	0.20722	0.2676
Egr1	Tgfb1i1	-0.88842	0.34392
Egr1	Thbs1	-1	0.9991
Egr1	Tnnc1	-1	0.99585
Egr1	Dpysl3	-0.15883	0.93459
Egr1	Wnt4	-0.99932	0.99807
Egr1	Csnka2ip	-0.24639	0.34392
Egr1	Rnf165	1	0.99886
Egr1	Ina	0.99988	0.97992
Egr1	Vopp1	-0.96052	0.90362
Egr1	Zscan18	0.99997	0.9346
Egr1	Mtmr10	0.54922	0.09645
Egr1	Gpm6a	0.99064	0.94305
Egr1	Hexdc	0.99945	0.9035
Egr1	G3bp2	0.99995	0.99572
Egr1	Pacsin2	-1	0.99881
Egr1	Papss2	-1	0.99909
Egr1	AA619741	0.04521	0.09645
Egr1	Ubqln3	-0.16926	0.56773
Egr1	Olfr1143	-0.13373	0.09645
Egr1	Ppp2r5e	-0.99981	0.97419
Egr1	Fkbp9	-1	0.99455
Egr1	Brd8dc	-0.07812	0.2676
Egr1	Nbn	-0.25061	0.34392
Egr1	Tada1	0.99889	0.97468
Egr1	Vkorc1	0.11617	0.75512
Egr1	Trim36	-0.99999	0.91023
Egr1	Ism1	0.99993	0.9843
Egr1	Zfp532	1	0.9914
Egr1	Nr1h5	0.0631	0.34392
Egr1	Ccdc27	-0.10854	0.81392
Egr1	Ypel5	-1	0.98696
Egr1	Mettl21e	0.06135	0.60025
Egr1	Itprip	-0.99988	0.98335
Egr1	Gm5431	0.06663	0.2676
Egr1	Acaa2	-1	0.99866
Egr1	Skap2	0.5721	0.99894
Egr1	Rfk	-0.08989	0.09645
Egr1	Irgm2	-1	0.98647
Egr1	Mpp5	-1	0.99547
Egr1	Rbms2	-0.98875	0.99606
Egr1	Cilk1	0.0689	0.97674
Egr1	Mocs1	-1	0.98371
Egr1	Pate4	0.13246	0.72494
Egr1	Icmt	0.1301	0.52576
Egr1	Piwil1	0.26993	0.34392
Egr1	Sh3rf1	-1	0.9682
Egr1	Slc9a3r2	-0.99999	0.93983
Egr1	Exosc7	0.50341	0.79938
Egr1	Sppl2a	-0.99995	0.96421
Egr1	Tbc1d7	0.08633	0.68092
Egr1	Dusp6	1	0.99784
Egr1	Mansc1	-0.9996	0.95691
Egr1	Nmral1	-0.99895	0.98533
Egr1	Snrpg	0.73723	0.56773
Egr1	Eml1	-0.08029	0.99703
Egr1	Sgo2a	-0.99998	0.99009
Egr1	Cthrc1	-0.99997	0.99178
Egr1	Eola1	-1	0.97955
Egr1	Smtnl1	0.1877	0.09645
Egr1	Slc44a2	-1	0.96431
Egr1	Ifitm1	-0.97078	0.99744
Egr1	Ssu72	-1	0.99021
Egr1	Stoml1	0.37441	0.09645
Egr1	Tm2d2	0.99964	0.98983
Egr1	Doxl1	0.03714	0.09645
Egr1	Slc35d2	0.97776	0.96136
Egr1	Ddo	-0.05429	0.2676
Egr1	Gtf3c2	0.65812	0.97951
Egr1	Slc16a14	0.17545	0.74825
Egr1	Ddi1	-0.1355	0.77526
Egr1	Rnf135	-0.99998	0.93923
Egr1	Slc39a4	-0.2062	0.77836
Egr1	Prr5l	-1	0.999
Egr1	Anks3	0.31864	0.2676
Egr1	Mon1a	-0.04452	0.18489
Egr1	Rin2	0.98922	0.99149
Egr1	Cmtr1	-0.06831	0.86008
Egr1	4932438H23Rik	0.0761	0.73482
Egr1	Stx11	-1	0.99807
Egr1	Tmem269	-0.9995	0.93169
Egr1	Cep43	-0.9964	0.94013
Egr1	Rai14	1	0.99502
Egr1	Vmn2r-ps54	-0.05777	0.34392
Egr1	Dock8	-0.05273	0.18489
Egr1	Usp31	0.15522	0.2676
Egr1	Ift43	-1	0.98677
Egr1	Dcun1d5	-0.08916	0.90433
Egr1	Denn2b	-1	0.99968
Egr1	Gpr108	-0.58683	0.84134
Egr1	Hspb8	-1	0.99986
Egr1	Abo	-0.12296	0.2676
Egr1	Allc	0.78951	0.62439
Egr3	Upk3b	0.13179	0.68055
Egr3	Psph	-0.35814	0.18489
Egr3	Spon2	0.27991	0.71075
Egr3	Ugt2b34	-0.07258	0.34392
Egr3	Itfg2	0.04142	0.75161
Egr3	Slco2b1	-0.74522	0.34392
Egr3	Phldb1	0.03766	0.41259
Egr3	Radx	-0.04537	0.09645
Egr3	Nt5dc3	0.18622	0.2676
Egr3	Xpo1	-0.0782	0.76391
Egr3	Vipas39	0.57865	0.18489
Egr3	Zfp957	-0.0963	0.18489
Egr3	Eaf2	-0.32077	0.34392
Egr3	Nod1	-0.04017	0.2676
Egr3	Haao	0.06738	0.34392
Egr3	Slc14a1	0.47063	0.09645
Egr3	Ltbp4	-0.04577	0.2676
Egr3	Jmjd1c	-0.10294	0.2676
Egr3	Ctrl	-0.08332	0.09645
Egr3	Cyb5r3	-0.06359	0.64203
Egr3	F11	0.0349	0.81412
Egr3	Dnah5	-0.08202	0.18489
Egr3	Amhr2	0.13664	0.09645
Egr3	Tas2r116	-0.29293	0.56773
Egr3	1700102P08Rik	-0.04283	0.82079
Egr3	Vmn1r48	0.16956	0.2676
Egr3	Chrnb2	-0.07062	0.09645
Egr3	Adra1d	0.0815	0.18489
Egr3	Crisp1	0.08974	0.09645
Egr3	Agtr2	0.18421	0.56773
Egr3	Akap4	0.04493	0.34392
Egr3	Aox1	0.61556	0.77531
Egr3	Xiap	0.05937	0.09645
Egr3	Apoa4	0.05179	0.2676
Egr3	Arpc1b	0.04371	0.41259
Egr3	Atp2a1	-0.11243	0.79916
Egr3	B2m	0.13815	0.60025
Egr3	Bcl2l10	-0.08566	0.2676
Egr3	Bmx	0.03593	0.67894
Egr3	C4b	0.05431	0.74917
Egr3	Cab39	-0.09057	0.67799
Egr3	Cacna1c	0.09072	0.34392
Egr3	Casr	0.11747	0.18489
Egr3	Cd44	0.24601	0.69319
Egr3	Cd8b1	-0.0392	0.34392
Egr3	Arhgap31	0.16622	0.09645
Egr3	Cdh16	-0.68556	0.56773
Egr3	Cdk2	0.04359	0.09645
Egr3	Ch25h	-0.11982	0.41259
Egr3	Col11a1	0.63064	0.41259
Egr3	Col18a1	-0.09351	0.09645
Egr3	Cpox	-0.06417	0.18489
Egr3	Cry1	-0.79393	0.73604
Egr3	Cyp21a1	0.06534	0.6436
Egr3	Cyp2b13	0.05871	0.71718
Egr3	Cyp7a1	0.41972	0.6656
Egr3	Defa3	-0.19515	0.47404
Egr3	Dio2	-0.124	0.75469
Egr3	Efs	0.04129	0.18489
Egr3	Eif2s1	-0.04784	0.2676
Egr3	Ercc3	0.07698	0.09645
Egr3	Eya1	0.20623	0.34392
Egr3	F2rl3	-0.42928	0.34392
Egr3	Colec12	0.22193	0.79619
Egr3	Fcgr2b	0.26068	0.18489
Egr3	Srgap2	-0.04584	0.52576
Egr3	Fut9	-0.2104	0.34392
Egr3	Gab2	0.06966	0.18489
Egr3	Gnal	0.04367	0.80518
Egr3	Hspa5	-0.46484	0.2676
Egr3	Magi1	-0.05665	0.2676
Egr3	Gzmb	0.07612	0.52576
Egr3	Hal	-0.19687	0.47404
Egr3	Hdc	0.20095	0.18489
Egr3	Mfsd14a	-0.20213	0.34392
Egr3	H2ac18	0.06578	0.2676
Egr3	Hp	-0.04684	0.18489
Egr3	Rida	0.44644	0.73062
Egr3	Dnajb3	0.30301	0.34392
Egr3	Ifna5	0.0483	0.41259
Egr3	Il17a	0.03633	0.77185
Egr3	Il1rap	0.09105	0.82346
Egr3	Il5	-0.19218	0.41259
Egr3	Il6ra	-0.06536	0.41259
Egr3	Il7r	-0.26166	0.34392
Egr3	Kif5a	-0.81134	0.64203
Egr3	Klk1b27	0.11229	0.52576
Egr3	Lrp5	-0.03737	0.47404
Egr3	Tmem37	0.08761	0.09645
Egr3	Ly6f	-0.07402	0.09645
Egr3	Mfn2	0.06839	0.18489
Egr3	Trhr2	-0.29821	0.41259
Egr3	Znrf1	-0.24816	0.2676
Egr3	Smco4	0.11716	0.64493
Egr3	Ripply3	-0.05509	0.73515
Egr3	Cd209e	-0.24625	0.81372
Egr3	Cd180	-0.03937	0.74757
Egr3	Oosp1	-0.09721	0.2676
Egr3	Vmn1r5	-0.19558	0.2676
Egr3	Vmn1r22	-0.09453	0.52576
Egr3	Galnt10	0.03727	0.74368
Egr3	Vmn1r195	-0.11396	0.60025
Egr3	Magea8	0.43006	0.47404
Egr3	Ccndbp1	0.09208	0.60025
Egr3	Minpp1	-0.14091	0.47404
Egr3	Trpm1	-0.28601	0.09645
Egr3	Clec4d	-0.19275	0.47404
Egr3	Map4	-0.26168	0.47404
Egr3	Mup4	0.17029	0.2676
Egr3	Nrap	-0.14243	0.09645
Egr3	Nrxn1	-0.08032	0.8062
Egr3	Nrxn3	-0.23222	0.52576
Egr3	Nxph2	-0.29513	0.47404
Egr3	Olfr31	0.27624	0.34392
Egr3	Pcsk2	-0.05871	0.09645
Egr3	Prf1	-0.80022	0.52576
Egr3	Pik3cd	-0.45536	0.52576
Egr3	Prkaca	-0.33382	0.62439
Egr3	Pkdrej	0.09754	0.09645
Egr3	Pklr	0.05857	0.34392
Egr3	Ppargc1a	0.16315	0.34392
Egr3	Ppp1cb	-0.09273	0.34392
Egr3	Ptger3	-0.10011	0.18489
Egr3	Pth1r	-0.17801	0.71776
Egr3	Ptp4a3	-0.0495	0.69311
Egr3	Trpv1	0.0886	0.79948
Egr3	Rab22a	0.04899	0.47404
Egr3	Rad51b	0.13298	0.2676
Egr3	Gm5	-0.87514	0.74335
Egr3	Rbp2	0.0595	0.47404
Egr3	Cxcl12	0.05958	0.18489
Egr3	Slc12a3	0.03817	0.47404
Egr3	Sncg	0.05139	0.09645
Egr3	Sntb1	0.15992	0.34392
Egr3	Sos1	0.17297	0.47404
Egr3	Serpina3k	0.04643	0.18489
Egr3	Ggt7	-0.13006	0.2676
Egr3	Spint2	-0.18239	0.47404
Egr3	Ccdc40	0.0597	0.09645
Egr3	Wdr37	0.12147	0.6894
Egr3	Sprr2h	-0.30873	0.81081
Egr3	Gramd1c	0.24543	0.47404
Egr3	Dock3	-0.06351	0.18489
Egr3	Gen1	-0.19742	0.09645
Egr3	Itih5	0.04258	0.34392
Egr3	Sdc1	0.31104	0.09645
Egr3	Mtrr	-0.13939	0.34392
Egr3	Kcnk12	0.35283	0.18489
Egr3	Pcdh9	0.50429	0.47404
Egr3	Il20rb	0.39731	0.66972
Egr3	Fbxl21	-0.11202	0.87957
Egr3	Rassf4	0.08094	0.09645
Egr3	Taf6	-0.23427	0.41259
Egr3	Plekhh2	0.62134	0.34392
Egr3	Xist	-0.0488	0.52576
Egr3	Tbxas1	0.17491	0.66523
Egr3	Cilp	-0.10366	0.41259
Egr3	Rhbdd2	0.36078	0.09645
Egr3	Eea1	0.05137	0.71094
Egr3	Agap2	-0.04543	0.18489
Egr3	Dhx8	0.09599	0.7217
Egr3	Tmc8	-0.61922	0.18489
Egr3	Terf2	-0.40911	0.09645
Egr3	Prss39	-0.41625	0.2676
Egr3	Ctage5	0.04831	0.52576
Egr3	Mlh3	0.26643	0.34392
Egr3	Eif5	0.03877	0.34392
Egr3	Phactr1	0.1378	0.09645
Egr3	Wdr41	0.03675	0.67606
Egr3	Timm17b	-0.17474	0.47404
Egr3	Fabp9	-0.04567	0.2676
Egr3	Tnc	0.13235	0.73055
Egr3	Tpbpa	-0.10517	0.18489
Egr3	Ttc3	0.10308	0.34392
Egr3	Usp10	-0.33604	0.56773
Egr3	Slc45a2	-0.08107	0.09645
Egr3	Cdh23	0.03625	0.92905
Egr3	Vipr1	0.18007	0.47404
Egr3	Vldlr	-0.08372	0.09645
Egr3	Smgc	0.03525	0.34392
Egr3	Rmi2	0.17642	0.09645
Egr3	Pi4ka	-0.16369	0.56773
Egr3	Klhl22	0.43957	0.52576
Egr3	Svil	-0.05208	0.68532
Egr3	Reep2	0.31093	0.09645
Egr3	Eml3	0.24823	0.18489
Egr3	Ric1	-0.04256	0.41259
Egr3	Rcsd1	-0.0529	0.09645
Egr3	Sbspon	0.18045	0.64203
Egr3	Kcnq5	-0.07116	0.34392
Egr3	Ormdl1	-0.05309	0.68787
Egr3	Espnl	0.03632	0.52576
Egr3	Dnajc2	-0.04555	0.75439
Egr3	Ambra1	0.08446	0.79995
Egr3	Nudt6	-0.37104	0.47404
Egr3	Coq3	0.04977	0.34392
Egr3	Ifna13	-0.25156	0.2676
Egr3	Cyp2j13	0.36227	0.2676
Egr3	Fam151a	-0.09757	0.47404
Egr3	Skint10	-0.05234	0.73387
Egr3	Tesk2	0.06214	0.60025
Egr3	Dok7	0.28074	0.69458
Egr3	Cc2d2a	-0.34481	0.09645
Egr3	Igfl3	0.14259	0.34392
Egr3	Gm4884	-0.0797	0.18489
Egr3	Lim2	0.21789	0.34392
Egr3	Synm	0.08068	0.60025
Egr3	Adprhl1	0.04517	0.09645
Egr3	Ddx60	-0.09384	0.41259
Egr3	Rfwd3	-0.09608	0.60025
Egr3	Atmin	0.15614	0.34392
Egr3	Mmp27	-0.09398	0.41259
Egr3	C1qtnf5	-0.07349	0.71568
Egr3	Dmxl2	0.03526	0.18489
Egr3	Lman1l	0.10397	0.41259
Egr3	Herc1	-0.11393	0.2676
Egr3	Glyctk	0.20418	0.2676
Egr3	Gm4907	-0.24921	0.64785
Egr3	4932411N23Rik	0.0355	0.09645
Egr3	Aldh8a1	-0.09133	0.60025
Egr3	Banf1	0.16284	0.09645
Egr3	Tmem30b	-0.03833	0.18489
Egr3	Adam6b	0.16373	0.47404
Egr3	Csmd3	-0.12628	0.69648
Egr3	Oasl2	-0.37061	0.76345
Egr3	Pacsin1	-0.13707	0.8567
Egr3	Mrtfb	0.0994	0.2676
Egr3	Arid1b	-0.50519	0.60025
Egr3	Zfp870	0.44246	0.56773
Egr3	Cchcr1	0.80411	0.41259
Egr3	St6gal2	0.53462	0.2676
Egr3	Jcad	-0.77437	0.47404
Egr3	Mrps12	-0.1469	0.41259
Egr3	Gm4951	0.18213	0.75619
Egr3	Lipk	0.22106	0.2676
Egr3	Tnfsf18	-0.11446	0.41259
Egr3	AA619741	0.05086	0.34392
Egr3	Noxa1	-0.28099	0.2676
Egr3	Ypel4	-0.11293	0.09645
Egr3	Wdr63	-0.05892	0.09645
Egr3	Rasef	0.51009	0.09645
Egr3	Ifna12	0.08134	0.52576
Egr3	Tctex1d4	-0.0713	0.68755
Egr3	Cldn19	0.61867	0.18489
Egr3	2900026A02Rik	-0.24652	0.81712
Egr3	Sbno1	0.078	0.09645
Egr3	Prickle2	-0.03716	0.71167
Egr3	C2cd4a	0.04202	0.41259
Egr3	Tarm1	-0.22823	0.34392
Egr3	Gucy2f	0.29517	0.34392
Egr3	Fat2	0.65702	0.64203
Egr3	Mllt6	0.07328	0.2676
Egr3	Tox	0.26697	0.09645
Egr3	Olfr1382	0.19279	0.41259
Egr3	Olfr1513	-0.09801	0.09645
Egr3	Olfr1181	-0.08617	0.79456
Egr3	Olfr1359	-0.04402	0.47404
Egr3	Olfr804	0.36048	0.18489
Egr3	Olfr576	0.05486	0.18489
Egr3	Olfr930	-0.64199	0.87401
Egr3	Olfr809	0.04637	0.74601
Egr3	Olfr228	0.04469	0.41259
Egr3	Olfr996	-0.13624	0.91437
Egr3	Olfr1310	0.09708	0.2676
Egr3	Olfr1391	-0.21097	0.56773
Egr3	Olfr1261	-0.158	0.34392
Egr3	Olfr197	-0.09122	0.18489
Egr3	Olfr722	-0.07651	0.64203
Egr3	Olfr697	-0.20199	0.2676
Egr3	Olfr1440	0.27693	0.2676
Egr3	Olfr512	-0.0543	0.2676
Egr3	Olfr1362	-0.03946	0.2676
Egr3	Olfr1106	-0.56552	0.09645
Egr3	Olfr1189	0.0943	0.52576
Egr3	Olfr1426	0.12377	0.09645
Egr3	Olfr926	-0.17659	0.34392
Egr3	Olfr39	-0.0542	0.09645
Egr3	Olfr103	-0.11628	0.18489
Egr3	Olfr218	0.03972	0.2676
Egr3	Olfr1302	0.16497	0.09645
Egr3	Olfr796	0.34689	0.75721
Egr3	Olfr341	-0.05092	0.2676
Egr3	Olfr532	-0.29979	0.09645
Egr3	Olfr609	-0.11812	0.41259
Egr3	Olfr666	-0.0581	0.41259
Egr3	Olfr552	0.06029	0.09645
Egr3	Olfr559	0.03788	0.34392
Egr3	Anxa10	0.19189	0.47404
Egr3	Ifi202b	-0.35093	0.68544
Egr3	Map2k1	-0.58436	0.47404
Egr3	Mapk10	0.23031	0.2676
Egr3	Samd3	-0.09986	0.18489
Egr3	Sntg2	0.05922	0.18489
Egr3	Cdhr2	0.06516	0.6453
Egr3	Clec4a2	-0.04178	0.47404
Egr3	Robo2	-0.19195	0.2676
Egr3	Ppp2r5c	-0.055	0.47404
Egr3	Cntn4	-0.09802	0.47404
Egr3	Ssc5d	0.34225	0.41259
Egr3	Letm2	-0.08965	0.77868
Egr3	Lpcat2	0.06115	0.41259
Egr3	Lrrc36	0.05044	0.71375
Egr3	Irf2bp2	-0.21437	0.85432
Egr3	Fat3	0.04862	0.2676
Egr3	Klhl18	0.09644	0.2676
Egr3	Asns	0.03808	0.18489
Egr3	Gm648	-0.11262	0.09645
Egr3	Pign	0.0428	0.18489
Egr3	B3gat2	-0.31287	0.18489
Egr3	Trpm2	0.22101	0.62439
Egr3	Igfbp7	0.42447	0.34392
Egr3	Apln	0.03864	0.09645
Egr3	Tor1b	-0.18953	0.18489
Egr3	H2ac19	-0.66361	0.52576
Egr3	Gpr141b	-0.12836	0.69184
Egr3	Syt15	-0.07379	0.41259
Egr3	Hif1an	-0.39034	0.41259
Egr3	Zfp944	0.04258	0.09645
Egr3	Atp10b	0.42962	0.47404
Egr3	Sbf2	0.13654	0.6432
Egr3	Auts2	0.06213	0.09645
Egr3	Senp5	0.17877	0.56773
Egr3	Idi2	0.04129	0.41259
Egr3	Ocrl	-0.05517	0.75934
Egr3	Casc1	-0.04541	0.09645
Egr3	Negr1	0.05677	0.09645
Egr3	Cdh18	0.03739	0.09645
Egr3	Mast4	0.25358	0.18489
Egr3	Clpsl2	-0.08162	0.79508
Egr3	Ctdspl2	0.03725	0.34392
Egr3	2610524H06Rik	0.14934	0.75645
Egr3	Piwil4	-0.51303	0.52576
Egr3	Fndc11	-0.06929	0.2676
Egr3	Tmem220	0.22774	0.70721
Egr3	Defb37	0.12574	0.56773
Egr3	Muc6	0.13819	0.56773
Egr3	Unc93a	0.36123	0.09645
Egr3	4921509C19Rik	0.19106	0.09645
Egr3	Aadacl4fm1	0.03478	0.2676
Egr3	Adgrf3	-0.12752	0.47404
Egr3	Lrcol1	-0.09887	0.41259
Egr3	Kpna7	-0.03952	0.09645
Egr3	Gm1141	0.39567	0.79983
Egr3	Gm1322	-0.32477	0.47404
Egr3	Nxpe3	0.06213	0.41259
Egr3	Cdsn	0.16027	0.18489
Egr3	Rnf133	0.04675	0.68816
Egr3	Ugt1a10	-0.06869	0.34392
Egr3	Tigd4	0.2511	0.2676
Egr3	Olfr209	0.07513	0.2676
Egr3	Olfr257	0.71686	0.72462
Egr3	Olfr1173	-0.15391	0.2676
Egr3	Zfp874b	0.12338	0.82498
Egr3	Wfdc13	-0.1854	0.41259
Egr3	Gm11487	-0.72719	0.47404
Egr3	Nom1	0.04711	0.75348
Egr3	Gpr31b	-0.04131	0.18489
Egr3	Taar3	0.32454	0.47404
Egr3	Hs6st2	0.05985	0.71871
Egr3	Tmod2	-0.0723	0.60025
Egr3	Ramp1	-0.20435	0.34392
Egr3	Knstrn	0.08447	0.47404
Egr3	Ppp1r10	0.04109	0.69353
Egr3	Nap1l1	0.15157	0.2676
Egr3	Lsr	-0.06585	0.62439
Egr3	B3galt4	-0.06814	0.09645
Egr3	Apbb1ip	0.0507	0.41259
Egr3	Ubqln2	-0.0521	0.2676
Egr3	Pdgfc	-0.05124	0.18489
Egr3	Adgrg3	-0.15098	0.09645
Egr3	Stx8	0.40584	0.41259
Egr3	Cldn14	0.06414	0.70698
Egr3	Fscn3	0.09285	0.41259
Egr3	Hnrnph2	-0.10959	0.2676
Egr3	Slc35g3	-0.11613	0.41259
Egr3	1110004F10Rik	-0.52631	0.34392
Egr3	Cyp3a25	-0.04841	0.34392
Egr3	Cbln3	0.43894	0.34392
Egr3	Adar	0.16452	0.56773
Egr3	Arpc1a	-0.69072	0.78078
Egr3	Actr10	-0.32155	0.56773
Egr3	Sae1	0.10323	0.09645
Egr3	Ankrd49	-0.05185	0.41259
Egr3	Mpp6	0.13888	0.34392
Egr3	Pex3	-0.06437	0.09645
Egr3	Slc15a1	0.05582	0.18489
Egr3	Htr3b	0.09818	0.2676
Egr3	Dolpp1	0.11456	0.09645
Egr3	Slc25a20	0.76075	0.47404
Egr3	Cd200r1	-0.0857	0.47404
Egr3	Rgs20	0.09947	0.09645
Egr3	Il20	0.42138	0.56773
Egr3	Smpd3	0.08824	0.09645
Egr3	Slc4a8	-0.12342	0.41259
Egr3	Dctn5	0.15949	0.71916
Egr3	Acss2	-0.19514	0.86024
Egr3	Fancg	0.41032	0.47404
Egr3	Cldn34b4	-0.18932	0.87694
Egr3	Mcidas	-0.27214	0.60025
Egr3	Smok3b	0.03871	0.71016
Egr3	Lipt1	0.05669	0.18489
Egr3	Vmn1r194	0.21538	0.41259
Egr3	Gm6994	0.36282	0.47404
Egr3	Trpv6	0.26132	0.18489
Egr3	Mrps10	0.07609	0.60025
Egr3	Lpar3	0.31765	0.34392
Egr3	Pmepa1	-0.12585	0.34392
Egr3	Asb2	-0.89611	0.6799
Egr3	Slc9a3r2	0.19326	0.09645
Egr3	Asph	0.60329	0.18489
Egr3	Rmnd5b	-0.03824	0.52576
Egr3	Tceal6	-0.16115	0.60025
Egr3	Nat8f1	0.19599	0.66477
Egr3	Mustn1	0.07027	0.67268
Egr3	Nicn1	0.07021	0.2676
Egr3	Spc25	-0.05686	0.34392
Egr3	Prxl2b	0.09743	0.34392
Egr3	Rpl35	0.90238	0.56773
Egr3	Trim13	0.07985	0.71426
Egr3	Spesp1	0.06555	0.34392
Egr3	Spag16	-0.04519	0.09645
Egr3	Gm14432	-0.44369	0.41259
Egr3	Trim35	-0.97682	0.79016
Egr3	Ceacam14	-0.12244	0.41259
Egr3	Med18	0.04061	0.41259
Egr3	Tctex1d1	-0.11769	0.34392
Egr3	Tmed11	0.08966	0.18489
Egr3	Eps8l1	0.17959	0.09645
Egr3	Isoc2b	0.09873	0.18489
Egr3	Tmed9	-0.08513	0.52576
Egr3	4930522H14Rik	-0.15289	0.34392
Egr3	Prr33	-0.05837	0.41259
Egr3	Aadac	-0.28348	0.77628
Egr3	Pllp	-0.11671	0.60025
Egr3	Yipf4	-0.22726	0.52576
Egr3	Ube2f	0.10949	0.09645
Egr3	Tex13a	-0.08192	0.2676
Egr3	Lurap1	0.07727	0.34392
Egr3	Maip1	0.08452	0.2676
Egr3	Fam166a	-0.04729	0.72439
Egr3	Slc25a22	0.66297	0.60025
Egr3	Rab13	-0.0555	0.47404
Egr3	0610030E20Rik	0.04336	0.52576
Egr3	Lmbrd1	0.24252	0.47404
Egr3	Klk5	0.08515	0.56773
Egr3	Hrnr	0.08254	0.73265
Egr3	Pdgfrl	-0.15337	0.41259
Egr3	Chmp2b	0.0737	0.47404
Egr3	1810010H24Rik	0.12561	0.18489
Egr3	Sec62	-0.65808	0.56773
Egr3	Ppp1r42	0.05953	0.2676
Egr3	BC061195	-0.04465	0.18489
Egr3	Prss56	-0.23132	0.47404
Egr3	Wdr20	-0.16049	0.2676
Egr3	2310061N02Rik	-0.19999	0.34392
Egr3	Pof1b	0.07301	0.2676
Egr3	Lrr1	0.16936	0.34392
Egr3	1600002D24Rik	-0.04676	0.18489
Egr3	Rab3b	0.10664	0.47404
Egr3	Rpp25l	0.15803	0.34392
Egr3	Acot7	0.27135	0.79435
Egr3	Afap1	0.06901	0.18489
Egr3	Hdac8	0.18774	0.66477
Egr3	Stk26	0.09844	0.2676
Egr3	2810408A11Rik	0.08046	0.2676
Egr3	Tbce	-0.14619	0.18489
Egr3	Draxin	-0.07871	0.18489
Egr3	Wdr77	0.36188	0.2676
Egr3	Txndc16	-0.16901	0.09645
Egr3	Pwwp2a	0.64848	0.34392
Egr3	Tmem30c	-0.31348	0.47404
Egr3	Osbpl7	0.05656	0.18489
Egr3	Aifm2	-0.07577	0.18489
Egr3	Gdpd2	-0.089	0.34392
Egr3	Ubiad1	0.68251	0.09645
Egr3	Cyp2d40	-0.04629	0.2676
Egr3	Esco2	0.31902	0.09645
Egr3	Synpr	0.10238	0.34392
Egr3	Cdhr5	0.06764	0.56773
Egr3	Fbxl20	-0.03868	0.64339
Egr3	Tmem158	0.24823	0.41259
Egr3	Taf4b	0.16816	0.18489
Egr3	Pih1d2	-0.17845	0.68273
Egr3	Xlr4c	0.06232	0.47404
Egr3	Ppp2r2b	-0.12721	0.41259
Egr3	Rps6ka5	0.03554	0.09645
Egr3	2900092C05Rik	0.13647	0.18489
Egr3	Abracl	-0.63802	0.2676
Egr3	Arhgef6	-0.23306	0.41259
Egr3	Aldh3b3	-0.05557	0.18489
Egr3	C2cd6	0.19584	0.41259
Egr3	Mfsd12	0.04155	0.2676
Egr3	4930413G21Rik	-0.18303	0.09645
Egr3	Npl	-0.46047	0.62439
Egr3	Slc35a5	0.06978	0.68695
Egr3	Sec14l1	-0.05026	0.18489
Egr3	Stra6l	0.22422	0.2676
Egr3	Samd4	0.06843	0.67484
Egr3	Pck2	0.04034	0.34392
Egr3	Elovl7	-0.14041	0.41259
Egr3	Ttll9	0.11208	0.41259
Egr3	Morn3	0.11176	0.18489
Egr3	4930447A16Rik	-0.08569	0.71654
Egr3	Tmprss12	-0.05087	0.84673
Egr3	4930511M06Rik	-0.07741	0.2676
Egr3	Mmd2	-0.15007	0.7205
Egr3	Samt4	0.04501	0.18489
Egr3	Zfp820	0.39151	0.09645
Egr3	Pfn3	-0.31038	0.56773
Egr3	Morn5	0.05537	0.18489
Egr3	Prr29	-0.06215	0.62439
Egr3	Rab11fip1	-0.07049	0.56773
Egr3	Ttc23l	0.09937	0.34392
Egr3	Tcam1	-0.05246	0.09645
Egr3	Vmp1	-0.05743	0.09645
Egr3	Samd7	0.24906	0.78171
Egr3	Rnf183	-0.912	0.82047
Egr3	Knl1	-0.19035	0.09645
Egr3	Mospd2	-0.05688	0.18489
Egr3	Slc10a7	-0.0391	0.34392
Egr3	Nubpl	0.09904	0.69375
Egr3	Ago4	0.16041	0.52576
Egr3	Cyfip2	-0.07141	0.2676
Egr3	Mettl15	0.0499	0.67641
Egr3	Ddrgk1	-0.06502	0.18489
Egr3	Zfp955a	0.62579	0.62439
Egr3	6030498E09Rik	0.63763	0.47404
Egr3	Spata31	0.09738	0.2676
Egr3	Cst11	0.52042	0.82055
Egr3	1700123L14Rik	-0.1397	0.82115
Egr3	Micu3	-0.77353	0.52576
Egr3	Adgra2	-0.05795	0.83862
Egr3	Cfap61	-0.05007	0.2676
Egr3	P2ry10	0.04787	0.2676
Egr3	Pacsin3	0.07651	0.2676
Egr3	Vps16	-0.10917	0.18489
Egr3	Rnf34	0.12041	0.68221
Egr3	Trim23	0.12897	0.81503
Egr3	Ndst3	-0.12503	0.2676
Egr3	Trem2	0.09485	0.72773
Egr3	Tex11	-0.68594	0.73019
Egr3	Gtf2a1	0.04508	0.34392
Egr3	Cemip2	-0.15816	0.34392
Egr3	Smarca5	-0.23414	0.18489
Egr3	Rnf111	0.04068	0.47404
Egr3	Pcdhb6	-0.42657	0.47404
Egr3	Pcdhb14	0.05078	0.09645
Egr3	Pcdhb16	0.2028	0.68152
Egr3	Pcdhb17	0.23973	0.88023
Egr3	Hemgn	0.36618	0.2676
Egr3	Ugt2a1	-0.26045	0.41259
Egr3	Mrps26	-0.16743	0.09645
Egr3	Dnajc24	0.08716	0.18489
Egr3	Duox1	0.13454	0.34392
Egr3	4933434E20Rik	0.06295	0.86958
Egr3	Cept1	-0.05291	0.68509
Egr4	Gm2002	0.7182	0.70657
Egr4	Gm14525	-0.21114	0.69479
Egr4	Pafah2	-0.63853	0.18489
Egr4	Slc15a4	-0.16237	0.52576
Egr4	Slc22a13	-0.04497	0.2676
Egr4	Phldb1	0.23698	0.09645
Egr4	Rpn1	-0.08763	0.67842
Egr4	Adcy3	-0.67914	0.09645
Egr4	Cbll1	0.12819	0.52576
Egr4	Dnal1	-0.05399	0.18489
Egr4	Nhlrc1	0.19095	0.2676
Egr4	E330034G19Rik	-0.60412	0.47404
Egr4	Tigd5	-0.0842	0.41259
Egr4	Cyp4f15	0.81975	0.64203
Egr4	Gramd3	0.06122	0.18489
Egr4	Ap1s2	-0.13559	0.84112
Egr4	Grm5	0.31521	0.34392
Egr4	Epsti1	-0.18875	0.41259
Egr4	Dnajc9	0.05616	0.18489
Egr4	Slc22a13b	0.04263	0.18489
Egr4	F11	0.25814	0.41259
Egr4	Scgb2b26	0.08032	0.34392
Egr4	Ifit1bl2	0.16643	0.52576
Egr4	Apoc4	-0.06267	0.09645
Egr4	Actc1	0.10925	0.52576
Egr4	Acvrl1	0.06351	0.2676
Egr4	Gpr182	0.07821	0.6728
Egr4	Adora1	0.04635	0.18489
Egr4	Adrb2	-0.9019	0.60025
Egr4	Agxt	0.61911	0.52576
Egr4	Akap3	0.07654	0.34392
Egr4	Birc2	-0.07869	0.77334
Egr4	Apoc2	-0.07205	0.2676
Egr4	Bcl2l10	-0.13139	0.18489
Egr4	Bdnf	-0.77096	0.89706
Egr4	Btrc	-0.31562	0.69717
Egr4	Car8	-0.05349	0.34392
Egr4	Ccnb2	0.16094	0.18489
Egr4	Entpd5	0.29874	0.09645
Egr4	Cd3e	-0.22005	0.34392
Egr4	Cd44	-0.05218	0.18489
Egr4	Cdh8	0.10313	0.18489
Egr4	Cdk2	0.4371	0.73517
Egr4	Chl1	0.31457	0.52576
Egr4	Cnih1	0.19282	0.52576
Egr4	Col4a2	-0.04318	0.09645
Egr4	Col4a3	-0.04561	0.69311
Egr4	Col6a1	-0.15979	0.47404
Egr4	Crhr1	0.04992	0.2676
Egr4	Pcdha7	0.38011	0.56773
Egr4	Csn1s1	0.12462	0.2676
Egr4	Csrp3	-0.08084	0.71887
Egr4	Cyp27b1	-0.15341	0.09645
Egr4	Efna2	0.06795	0.18489
Egr4	Atp6v0a4	-0.04381	0.34392
Egr4	Bmp2k	-0.22354	0.2676
Egr4	Fdxr	0.03843	0.18489
Egr4	Fer	0.12685	0.52576
Egr4	Fgf12	-0.66964	0.75501
Egr4	Fgl2	-0.12646	0.18489
Egr4	Srgap2	-0.75113	0.2676
Egr4	Fshb	0.03612	0.09645
Egr4	Ftl1	-0.06081	0.18489
Egr4	Fut7	-0.04485	0.09645
Egr4	G6pc	0.3873	0.34392
Egr4	Gabrb2	0.25885	0.41259
Egr4	Gabrb3	-0.69631	0.76137
Egr4	Ghr	-0.2081	0.2676
Egr4	Lpar1	0.71909	0.60025
Egr4	Gpr27	-0.04151	0.2676
Egr4	Gpx3	0.10391	0.80894
Egr4	H2-Ab1	-0.04168	0.18489
Egr4	H2-Ob	0.25895	0.64785
Egr4	H2-T10	-0.08095	0.18489
Egr4	Hba-x	0.07486	0.18489
Egr4	Hsd3b1	0.26015	0.2676
Egr4	Dnajb3	0.08596	0.2676
Egr4	Idua	0.18874	0.85437
Egr4	Ifnar2	0.06131	0.09645
Egr4	Il6ra	-0.04165	0.09645
Egr4	Inpp5d	-0.06958	0.09645
Egr4	Irs3	0.23962	0.41259
Egr4	Itgae	0.04625	0.56773
Egr4	Itih2	-0.07186	0.64374
Egr4	Stt3a	0.45504	0.85461
Egr4	Kcna4	-0.08715	0.09645
Egr4	Kcnh3	0.63106	0.52576
Egr4	Kcnk2	-0.30914	0.34392
Egr4	Kif2a	0.17621	0.2676
Egr4	Kif3a	0.9342	0.2676
Egr4	Klk1b27	-0.70039	0.2676
Egr4	Klk1b8	0.31814	0.52576
Egr4	Klra1	-0.26994	0.2676
Egr4	L1cam	-0.90536	0.64203
Egr4	Arhgef2	-0.03969	0.56773
Egr4	Lcn3	0.42632	0.34392
Egr4	Phyh	0.08747	0.18489
Egr4	Lrp5	-0.57361	0.52576
Egr4	Lrrn3	-0.04313	0.09645
Egr4	Ly75	0.20165	0.18489
Egr4	Mlc1	0.04476	0.34392
Egr4	Vmn1r198	-0.04167	0.34392
Egr4	Mageb3	0.07492	0.56773
Egr4	Mbp	-0.22117	0.41259
Egr4	Mc4r	0.43384	0.60025
Egr4	Mtx1	-0.07103	0.18489
Egr4	Nppc	-0.05222	0.18489
Egr4	Nrxn1	0.05172	0.52576
Egr4	Ntrk3	0.09873	0.34392
Egr4	P4ha1	-0.08793	0.09645
Egr4	Pcx	-0.43875	0.2676
Egr4	Padi2	-0.06673	0.73116
Egr4	Pdk2	-0.05539	0.52576
Egr4	Pfkfb1	0.52519	0.52576
Egr4	Pfn2	0.06647	0.34392
Egr4	Pkd1	0.45349	0.62439
Egr4	Prl3d1	0.06846	0.41259
Egr4	Plg	-0.10542	0.6729
Egr4	Pln	0.06224	0.09645
Egr4	Pmp22	0.03741	0.71698
Egr4	Lgals3bp	-0.08763	0.18489
Egr4	Npepps	-0.09815	0.68578
Egr4	Ptafr	-0.29946	0.56773
Egr4	Pten	-0.40656	0.47404
Egr4	Socs7	-0.08248	0.34392
Egr4	Wfdc15b	0.0389	0.2676
Egr4	Ptgir	0.45516	0.41259
Egr4	Ptgs2	0.07533	0.47404
Egr4	Ptk2b	-0.98785	0.62439
Egr4	Ptpro	0.10456	0.68975
Egr4	Ripor2	-0.11896	0.09645
Egr4	Rapsn	-0.07175	0.09645
Egr4	Rimkla	-0.62272	0.79016
Egr4	Skint3	0.04574	0.2676
Egr4	Rgs5	0.05611	0.2676
Egr4	Pdc	-0.05066	0.18489
Egr4	Scn8a	0.06888	0.2676
Egr4	Ccl11	-0.2912	0.52576
Egr4	Ccl4	0.09762	0.47404
Egr4	Sema6a	-0.48028	0.52576
Egr4	St6gal1	0.03566	0.64545
Egr4	St3gal2	-0.53799	0.86248
Egr4	Slc16a7	0.25123	0.56773
Egr4	Snap25	0.52582	0.09645
Egr4	Snrpb	-0.092	0.52576
Egr4	Spam1	0.0473	0.09645
Egr4	Serpina1b	-0.06058	0.18489
Egr4	Serpinb9c	-0.41395	0.56773
Egr4	Ghsr	-0.03953	0.34392
Egr4	Ankrd33	-0.06443	0.71916
Egr4	Mterf1b	0.0429	0.41259
Egr4	Rsrc2	-0.06865	0.80705
Egr4	Daam1	-0.61661	0.60025
Egr4	Dtx3l	-0.06759	0.93432
Egr4	Abcc8	-0.1333	0.18489
Egr4	Vmn1r183	-0.03891	0.52576
Egr4	Slc22a22	-0.41263	0.73502
Egr4	Brcc3	-0.06871	0.68363
Egr4	Lrrc25	-0.10816	0.18489
Egr4	Gm266	0.05915	0.72635
Egr4	Gpr174	0.23159	0.2676
Egr4	Fbxo42	-0.05386	0.34392
Egr4	Myocd	0.05418	0.92715
Egr4	Gm4788	-0.73801	0.56773
Egr4	Vgll2	-0.18356	0.34392
Egr4	A3galt2	0.75758	0.2676
Egr4	Fem1al	-0.06197	0.34392
Egr4	Ptrh2	0.04828	0.41259
Egr4	Stac2	-0.34028	0.47404
Egr4	G2e3	-0.30954	0.34392
Egr4	Psmd2	-0.09988	0.34392
Egr4	L2hgdh	-0.30354	0.2676
Egr4	Ppp2r5d	-0.04269	0.67011
Egr4	Mboat1	-0.94033	0.70662
Egr4	Sntn	0.5852	0.60025
Egr4	Chdh	-0.19546	0.76075
Egr4	Cenpj	0.12296	0.09645
Egr4	Phf11d	0.22518	0.60025
Egr4	Fam167a	0.57016	0.62439
Egr4	Clec3b	0.10998	0.2676
Egr4	Trip6	-0.46395	0.52576
Egr4	Tsks	0.10855	0.18489
Egr4	Ucp3	0.06223	0.52576
Egr4	Uros	0.66464	0.2676
Egr4	Uty	-0.28404	0.41259
Egr4	Itgbl1	-0.04413	0.18489
Egr4	Fmnl3	0.35601	0.47404
Egr4	Wnt7a	-0.42937	0.2676
Egr4	Pgm5	0.3752	0.52576
Egr4	Ablim1	0.16523	0.34392
Egr4	Dars	0.8097	0.64203
Egr4	Aph1a	0.04939	0.41259
Egr4	Slc2a6	0.08919	0.41259
Egr4	Gsn	0.29854	0.2676
Egr4	Cytip	-0.21553	0.47404
Egr4	Ambra1	-0.07642	0.2676
Egr4	Frmd5	0.14771	0.09645
Egr4	Otol1	-0.04753	0.09645
Egr4	Nol6	-0.13187	0.67978
Egr4	Paip2b	0.07602	0.09645
Egr4	Arhgap25	-0.29981	0.2676
Egr4	Klhl42	-0.78399	0.7144
Egr4	Mrgprb4	0.86811	0.47404
Egr4	Tmc3	0.08264	0.2676
Egr4	Heatr3	-0.08731	0.34392
Egr4	Carmil2	0.05193	0.34392
Egr4	Cep126	-0.15194	0.2676
Egr4	Igsf9b	-0.849	0.74827
Egr4	Nbeal2	-0.10403	0.09645
Egr4	Prss42	0.04766	0.34392
Egr4	Nyx	-0.11172	0.52576
Egr4	Rbm10	0.39391	0.88216
Egr4	Pla2g3	-0.11465	0.69223
Egr4	Mief2	-0.64423	0.52576
Egr4	Dnah9	0.19589	0.41259
Egr4	Syt16	-0.03741	0.52576
Egr4	Med24	-0.05915	0.18489
Egr4	Ik	-0.05808	0.09645
Egr4	Kcnv2	0.35721	0.34392
Egr4	Fmo9	-0.05269	0.34392
Egr4	Fam124b	0.04383	0.09645
Egr4	Xirp2	0.15634	0.09645
Egr4	Kcnk15	-0.09742	0.09645
Egr4	Bank1	-0.17306	0.2676
Egr4	Wdr63	-0.1161	0.6892
Egr4	Chrm2	0.10997	0.2676
Egr4	Zfp568	0.0391	0.77668
Egr4	Myo16	-0.16649	0.41259
Egr4	Sprtn	-0.04634	0.18489
Egr4	Kdm4d	-0.06207	0.09645
Egr4	Tmem266	-0.40448	0.68811
Egr4	Rbbp7	0.33922	0.41259
Egr4	Polr2h	-0.28195	0.56773
Egr4	Map7d1	-0.26151	0.52576
Egr4	Myo1g	-0.18098	0.09645
Egr4	Prok1	-0.06083	0.74736
Egr4	Cd300lf	0.04845	0.18489
Egr4	Olfr1066	0.04155	0.67422
Egr4	Olfr1042	0.08132	0.41259
Egr4	Olfr1148	-0.0471	0.09645
Egr4	Olfr981	0.06347	0.09645
Egr4	Olfr1310	0.04851	0.09645
Egr4	Olfr197	-0.1448	0.18489
Egr4	Olfr203	-0.1305	0.2676
Egr4	Olfr328	0.89453	0.60025
Egr4	Olfr536	-0.33389	0.71776
Egr4	Olfr1101	0.07046	0.47404
Egr4	Olfr1440	0.28283	0.8258
Egr4	Olfr248	-0.13429	0.34392
Egr4	Olfr109	0.03647	0.2676
Egr4	Olfr1341	0.32886	0.66477
Egr4	Olfr900	0.12838	0.34392
Egr4	Olfr1223	0.13417	0.69717
Egr4	Olfr1214	0.1071	0.79724
Egr4	Olfr447	-0.04138	0.09645
Egr4	Olfr195	-0.12873	0.09645
Egr4	Olfr399	0.15538	0.2676
Egr4	Olfr283	0.17401	0.60025
Egr4	Olfr362	-0.06365	0.56773
Egr4	Olfr561	-0.16043	0.09645
Egr4	Olfr635	-0.23768	0.09645
Egr4	Prrt1	0.06938	0.18489
Egr4	Git2	-0.04626	0.09645
Egr4	Psma1	-0.09708	0.2676
Egr4	Egflam	0.59293	0.41259
Egr4	Vps39	0.06577	0.74389
Egr4	Lhfpl3	0.13065	0.2676
Egr4	Vat1l	0.47708	0.8506
Egr4	Golga5	-0.14847	0.2676
Egr4	Hsd17b6	0.08702	0.09645
Egr4	Abca8b	-0.05205	0.2676
Egr4	Abcf3	0.11377	0.2676
Egr4	Larp7	-0.2425	0.56773
Egr4	Dpep2	-0.13494	0.18489
Egr4	Itga11	0.03753	0.2676
Egr4	Bbs9	-0.03836	0.47404
Egr4	Olfml2b	0.31717	0.52576
Egr4	Gchfr	-0.04998	0.09645
Egr4	D5Ertd577e	0.57605	0.60025
Egr4	Casc1	-0.0505	0.8268
Egr4	Trappc11	-0.04153	0.18489
Egr4	Gm11961	0.03633	0.34392
Egr4	Dnah2	0.05783	0.18489
Egr4	Gm5089	0.06591	0.34392
Egr4	Mslnl	-0.12215	0.18489
Egr4	Fnd3c2	-0.46929	0.41259
Egr4	Mapk15	0.07231	0.72984
Egr4	Ksr2	0.04002	0.77301
Egr4	Mia2	-0.16666	0.52576
Egr4	Ttc16	0.2452	0.34392
Egr4	Defb37	0.36092	0.62439
Egr4	Gm884	-0.06826	0.09645
Egr4	Atxn7l1	0.05522	0.09645
Egr4	Gm904	0.15782	0.09645
Egr4	Lrch1	0.03867	0.34392
Egr4	Parl	-0.10545	0.18489
Egr4	Naaladl1	0.08645	0.75041
Egr4	Med19	0.04524	0.09645
Egr4	Accsl	0.10317	0.09645
Egr4	Pdp1	-0.19254	0.41259
Egr4	Itgad	-0.06105	0.2676
Egr4	Snx22	0.30181	0.09645
Egr4	Fbxw24	0.06159	0.2676
Egr4	Serpinb3b	0.19178	0.18489
Egr4	Aim2	0.09402	0.79718
Egr4	Olfr250	0.17345	0.34392
Egr4	Olfr257	-0.0704	0.09645
Egr4	Olfr322	0.1087	0.09645
Egr4	Krt40	0.05681	0.74406
Egr4	Gja6	0.0608	0.2676
Egr4	Gm5478	0.51868	0.09645
Egr4	Acsl5	-0.211	0.80603
Egr4	Tmem178b	-0.16492	0.18489
Egr4	Olfr1335	-0.06973	0.2676
Egr4	Ldlrad2	-0.61507	0.34392
Egr4	Krtap5-4	-0.11864	0.34392
Egr4	Galns	-0.05148	0.2676
Egr4	Rnf24	0.13133	0.09645
Egr4	Kcnk6	-0.03718	0.87668
Egr4	Mrpl48	-0.06353	0.09645
Egr4	Hpcal1	-0.27686	0.2676
Egr4	Prss16	-0.34678	0.82483
Egr4	Slc4a4	0.04247	0.09645
Egr4	Hbq1b	-0.26255	0.09645
Egr4	Tubb1	0.11209	0.64446
Egr4	Gm5878	0.06887	0.09645
Egr4	Atp8b1	-0.05736	0.72741
Egr4	Extl1	-0.05928	0.09645
Egr4	Fkbpl	-0.44983	0.52576
Egr4	Tagln3	0.03823	0.34392
Egr4	Cpb2	0.07089	0.41259
Egr4	Cbln3	-0.04818	0.84513
Egr4	Stub1	0.11802	0.41259
Egr4	Pias1	0.61363	0.81113
Egr4	Sphk2	0.14354	0.41259
Egr4	Htr3b	0.17999	0.09645
Egr4	Nap1l5	0.25458	0.34392
Egr4	Wrap73	0.07572	0.09645
Egr4	Sh3rf1	-0.25566	0.76509
Egr4	Il21r	0.16563	0.34392
Egr4	Gm7073	0.19787	0.80606
Egr4	Syne1	0.06848	0.41259
Egr4	Tnmd	0.04921	0.2676
Egr4	Tspan4	-0.93389	0.82313
Egr4	Lpar3	-0.14165	0.34392
Egr4	Defb47	-0.09017	0.41259
Egr4	Ndufa9	0.07887	0.09645
Egr4	Aqp11	0.11592	0.34392
Egr4	Eid3	0.54741	0.82894
Egr4	Lce3b	-0.5135	0.34392
Egr4	Asf1a	0.0948	0.18489
Egr4	Gm7361	0.17194	0.47404
Egr4	Ubxn6	0.04374	0.69282
Egr4	Tmsb15b1	0.04308	0.18489
Egr4	Prl2c1	0.04117	0.2676
Egr4	Aspn	0.17996	0.34392
Egr4	Krtap3-2	-0.11642	0.34392
Egr4	Cypt1	-0.64081	0.7613
Egr4	Fignl2	0.0533	0.09645
Egr4	Etfdh	-0.5062	0.68173
Egr4	Fip1l1	-0.16027	0.41259
Egr4	Plin5	-0.05461	0.09645
Egr4	Rpl14	-0.34852	0.47404
Egr4	Cap2	0.23825	0.41259
Egr4	Slc25a46	-0.38801	0.2676
Egr4	Rnf41	-0.71477	0.09645
Egr4	Tctn3	0.38768	0.09645
Egr4	Actl11	0.19873	0.7155
Egr4	Mgarp	0.39566	0.2676
Egr4	Zmym4	0.04405	0.09645
Egr4	Rnf115	0.17521	0.41259
Egr4	Dcxr	-0.3543	0.41259
Egr4	Sumf2	-0.04607	0.68975
Egr4	Ooep	-0.03918	0.09645
Egr4	Pdzd9	0.06659	0.41259
Egr4	Coa8	0.78493	0.72526
Egr4	2700062C07Rik	0.28693	0.18489
Egr4	Tm9sf2	-0.11397	0.18489
Egr4	Spire1	-0.09457	0.2676
Egr4	Inka1	-0.08265	0.34392
Egr4	Krt42	0.20611	0.41259
Egr4	Vps51	-0.13831	0.2676
Egr4	Ankra2	0.11247	0.09645
Egr4	Dock5	-0.12991	0.09645
Egr4	Dipk2a	0.06724	0.09645
Egr4	1110065P20Rik	-0.04868	0.09645
Egr4	Gsdmd	0.07193	0.85153
Egr4	Cfap206	-0.67249	0.52576
Egr4	Psmg4	0.03864	0.2676
Egr4	Tm2d2	-0.04648	0.72834
Egr4	Ly6g6e	0.05806	0.83712
Egr4	Gprc5c	0.03811	0.2676
Egr4	Fam135b	0.05548	0.67405
Egr4	Prpf3	-0.07551	0.60025
Egr4	Spag9	0.19168	0.2676
Egr4	Krt28	0.08616	0.47404
Egr4	Bpifb9a	0.16506	0.41259
Egr4	Afmid	0.37407	0.47404
Egr4	Rgl3	-0.39151	0.6468
Egr4	Ap2b1	-0.15745	0.41259
Egr4	Iqcm	0.0837	0.47404
Egr4	Nupl1	0.76806	0.34392
Egr4	Jsrp1	0.06622	0.56773
Egr4	B3gnt3	0.08461	0.2676
Egr4	Wdr89	-0.38613	0.60025
Egr4	2700097O09Rik	-0.11497	0.09645
Egr4	1700066M21Rik	0.32697	0.47404
Egr4	Ndufaf7	-0.0414	0.2676
Egr4	Dmkn	-0.20602	0.74747
Egr4	Btbd11	-0.08994	0.09645
Egr4	Cpne4	0.31373	0.62439
Egr4	Fam160a2	-0.47616	0.34392
Egr4	Cep57	-0.05609	0.41259
Egr4	4931429L15Rik	0.12588	0.18489
Egr4	Ttc25	0.08188	0.2676
Egr4	Tc2n	0.05158	0.47404
Egr4	Tktl2	0.17811	0.18489
Egr4	Nsun6	-0.6005	0.60025
Egr4	Ifitm7	0.07583	0.18489
Egr4	Tmem269	-0.26091	0.2676
Egr4	Morn5	-0.03937	0.18489
Egr4	Akap13	-0.05442	0.34392
Egr4	Slx1b	0.16505	0.56773
Egr4	Adal	0.05004	0.74722
Egr4	Ccdc162	-0.10167	0.34392
Egr4	Gpsm2	-0.049	0.68152
Egr4	Daam2	0.04417	0.09645
Egr4	Lce1i	0.11055	0.79462
Egr4	Tbc1d9b	0.80426	0.41259
Egr4	Dok5	0.26651	0.2676
Egr4	Fam162b	-0.12906	0.2676
Egr4	Kidins220	0.09482	0.2676
Egr4	Ddx10	0.04045	0.52576
Egr4	Cstdc2	-0.19887	0.34392
Egr4	Krba1	-0.77977	0.71361
Egr4	Flicr	0.09104	0.09645
Egr4	Cul9	-0.23325	0.52576
Egr4	Cdk19	0.45534	0.34392
Egr4	1700034E13Rik	0.42884	0.60025
Egr4	Vps16	0.05418	0.09645
Egr4	Calm4	0.03892	0.2676
Egr4	Tnxb	0.82826	0.18489
Egr4	Gpr45	0.13716	0.47404
Egr4	Pcdhb1	0.09361	0.2676
Egr4	Glp2r	0.0769	0.09645
Egr4	S1pr5	0.07447	0.09645
Egr4	Kcnb2	-0.06837	0.68842
Egr4	Ifi44	0.2129	0.2676
Ehf	Olfr239	0.08156	0.41259
Ehf	Slco2b1	-0.07217	0.09645
Ehf	Klk9	0.03842	0.34392
Ehf	Gadd45gip1	0.15246	0.18489
Ehf	Clk3	0.49969	0.52576
Ehf	Lars2	0.21891	0.34392
Ehf	Cdc42ep1	-0.1812	0.92332
Ehf	Nhlrc1	-0.05164	0.52576
Ehf	Txndc5	-0.04892	0.41259
Ehf	Dhx57	0.0507	0.60025
Ehf	Gpr137	-0.07283	0.34392
Ehf	Lin7a	-0.14402	0.09645
Ehf	Chrnb3	-0.04927	0.34392
Ehf	4930519F24Rik	-0.09186	0.18489
Ehf	Tpr	-0.05276	0.66534
Ehf	Mmaa	0.03899	0.18489
Ehf	Trip11	-0.07222	0.18489
Ehf	Mybpc1	-0.04224	0.2676
Ehf	Cdcp1	-0.06346	0.09645
Ehf	Dnah1	0.14639	0.72969
Ehf	Abca4	0.03912	0.34392
Ehf	Abl1	0.83575	0.72149
Ehf	Adcy9	0.44479	0.34392
Ehf	Adora1	0.05421	0.41259
Ehf	Agt	0.04536	0.41259
Ehf	Derl2	-0.13506	0.2676
Ehf	Cts3	-0.0463	0.09645
Ehf	Ap1g1	-0.43047	0.2676
Ehf	Bcan	0.06799	0.60025
Ehf	Cspg4	-0.15395	0.47404
Ehf	Btrc	0.22598	0.09645
Ehf	S100g	0.56251	0.09645
Ehf	Casp6	0.38537	0.56773
Ehf	Ctnnd1	0.07499	0.18489
Ehf	Cd1d2	0.22893	0.09645
Ehf	Cdk1	0.06672	0.18489
Ehf	Cxcr2	0.39457	0.6704
Ehf	Cox6a2	0.15783	0.47404
Ehf	Cryga	-0.05053	0.41259
Ehf	Csf3	0.64659	0.41259
Ehf	Cst8	-0.05113	0.56773
Ehf	Cst9	0.21337	0.84118
Ehf	Ctf1	0.04174	0.09645
Ehf	Cyp3a11	-0.2215	0.47404
Ehf	Slc6a3	0.12455	0.18489
Ehf	Defa4	0.16949	0.18489
Ehf	Dmwd	-0.10443	0.52576
Ehf	Dmd	-0.39193	0.52576
Ehf	Drd1	-0.43756	0.78375
Ehf	Dst	-0.09707	0.09645
Ehf	Dvl1	0.1981	0.34392
Ehf	Klk1b22	-0.04938	0.82954
Ehf	Egfr	-0.04748	0.2676
Ehf	Epha6	0.09274	0.52576
Ehf	Epor	0.1453	0.47404
Ehf	Eya1	-0.1043	0.74774
Ehf	Rxfp2	0.22365	0.2676
Ehf	Acap3	-0.09913	0.09645
Ehf	Acsl1	0.48385	0.64203
Ehf	Fcer2a	0.06051	0.67312
Ehf	Cidec	0.29641	0.7476
Ehf	Gab2	-0.04242	0.8067
Ehf	Gabrb2	0.13955	0.34392
Ehf	Gast	-0.07882	0.72908
Ehf	Gdf11	-0.45175	0.67528
Ehf	Gnal	0.03766	0.62439
Ehf	Gnas	0.06933	0.64695
Ehf	Gpr37	-0.16852	0.47404
Ehf	Grk5	-0.04749	0.09645
Ehf	Gria1	-0.09693	0.09645
Ehf	Gstm6	0.03929	0.18489
Ehf	Hipk1	-0.10582	0.41259
Ehf	Il12rb1	0.35147	0.67347
Ehf	Il1rap	-0.05018	0.82325
Ehf	Il6ra	0.13576	0.09645
Ehf	Insr	-0.04601	0.18489
Ehf	Invs	0.10179	0.09645
Ehf	Itch	-0.23479	0.41259
Ehf	Kcnj6	0.43214	0.2676
Ehf	Kcnq2	0.11983	0.09645
Ehf	Kif21b	0.19966	0.34392
Ehf	Klra3	-0.40112	0.71752
Ehf	Krtap13	0.12493	0.72563
Ehf	Dsg4	-0.6176	0.52576
Ehf	Large1	0.59567	0.80759
Ehf	Lmnb2	-0.19288	0.87961
Ehf	Lrrn3	-0.23977	0.47404
Ehf	Ltbp3	0.08838	0.34392
Ehf	Blnk	-0.03793	0.64462
Ehf	Bco2	0.11626	0.2676
Ehf	Inpp5j	0.06084	0.34392
Ehf	Mab21l1	-0.04407	0.2676
Ehf	Vmn1r22	0.26419	0.09645
Ehf	Vmn1r23	0.26647	0.83715
Ehf	Vmn1r9	0.04319	0.79377
Ehf	Vmn1r228	0.13665	0.18489
Ehf	Vmn1r235	-0.06759	0.2676
Ehf	Vmn1r237	0.04352	0.47404
Ehf	Vmn1r199	-0.81524	0.76212
Ehf	Vmn1r208	-0.24929	0.2676
Ehf	Vmn1r67	0.04964	0.41259
Ehf	Magea5	0.09426	0.6876
Ehf	Man1a2	-0.26261	0.09645
Ehf	Smcp	-0.14179	0.52576
Ehf	Kitl	0.09531	0.09645
Ehf	Minpp1	0.10822	0.67011
Ehf	Mknk1	-0.05283	0.2676
Ehf	Mmp9	-0.12583	0.67939
Ehf	Mog	0.34692	0.2676
Ehf	Mpo	0.44181	0.60025
Ehf	Ncoa2	-0.04847	0.60025
Ehf	Nek1	0.08435	0.2676
Ehf	Nktr	-0.16251	0.2676
Ehf	Mrpl49	-0.26321	0.34392
Ehf	Ctnnd2	0.05097	0.56773
Ehf	Odf2	0.20651	0.09645
Ehf	Ogg1	0.18634	0.34392
Ehf	Olfr31	0.11568	0.62439
Ehf	Omt2a	0.51627	0.18489
Ehf	Oprk1	-0.06625	0.09645
Ehf	Otc	0.06113	0.09645
Ehf	P2rx7	0.05026	0.56773
Ehf	P2ry2	-0.34566	0.81452
Ehf	Pcm1	0.30081	0.69569
Ehf	Padi2	-0.14874	0.52576
Ehf	Penk	0.14799	0.34392
Ehf	Phb	-0.04096	0.74468
Ehf	Pla2g2c	0.063	0.34392
Ehf	Plp2	-0.06199	0.6791
Ehf	Ppp3ca	-0.06663	0.09645
Ehf	Prg2	0.70784	0.69641
Ehf	Prkag1	0.57844	0.70657
Ehf	Pth	0.68382	0.52576
Ehf	Ptx3	0.32487	0.47404
Ehf	Rab12	0.06135	0.34392
Ehf	Rab19	0.08051	0.60025
Ehf	Ripor2	-0.09424	0.79817
Ehf	Raet1b	-0.06802	0.52576
Ehf	Rag2	0.16974	0.60025
Ehf	Hspa1a	-0.04814	0.18489
Ehf	Aldh1a2	0.21374	0.18489
Ehf	Mtmr11	0.05314	0.41259
Ehf	Rasd1	0.04095	0.09645
Ehf	Dcdc2a	0.08624	0.09645
Ehf	Pdc	-0.05086	0.09645
Ehf	Scp2	0.05926	0.34392
Ehf	Ccl27a	-0.14136	0.41259
Ehf	Sema3f	-0.31592	0.18489
Ehf	St8sia1	0.21075	0.09645
Ehf	Slc1a5	0.29291	0.2676
Ehf	Ighmbp2	-0.10333	0.34392
Ehf	Sst	-0.06861	0.34392
Ehf	Sstr3	0.07397	0.09645
Ehf	Snrpe	0.10727	0.18489
Ehf	Serpina3g	0.20032	0.34392
Ehf	Spn	-0.11634	0.765
Ehf	Kctd12b	-0.30977	0.41259
Ehf	Tmem212	-0.60961	0.73051
Ehf	Osgin2	0.16964	0.34392
Ehf	Rad51ap2	0.07404	0.18489
Ehf	Thsd7b	-0.09927	0.09645
Ehf	Marchf11	-0.04848	0.41259
Ehf	Olfr1373	-0.07016	0.2676
Ehf	Depdc7	0.04738	0.77556
Ehf	Nudt18	0.15796	0.47404
Ehf	Slc24a1	-0.70755	0.82901
Ehf	Cgas	-0.13863	0.09645
Ehf	Sec22c	0.08095	0.2676
Ehf	Psd4	0.4679	0.62439
Ehf	Lrrc20	0.28876	0.78038
Ehf	Rxylt1	-0.07793	0.09645
Ehf	Ehbp1	-0.10853	0.18489
Ehf	Trim58	0.5049	0.09645
Ehf	Klhl11	-0.03896	0.6894
Ehf	Rnf144b	0.28215	0.62439
Ehf	Vmn2r122	0.05827	0.56773
Ehf	Vdac1	0.4637	0.79655
Ehf	Vldlr	0.68477	0.64203
Ehf	Kcnk9	0.72844	0.82654
Ehf	Selenoo	-0.08489	0.09645
Ehf	Abcf1	0.11248	0.09645
Ehf	H2-M11	0.1287	0.64203
Ehf	Dlgap1	0.1384	0.47404
Ehf	Rbbp8	-0.62645	0.7458
Ehf	Pgm5	-0.05807	0.2676
Ehf	Camsap1	-0.16784	0.41259
Ehf	Rhov	-0.04357	0.18489
Ehf	Ccm2l	0.05215	0.18489
Ehf	Dlgap4	0.10397	0.52576
Ehf	Tm4sf4	0.08171	0.18489
Ehf	Fam160a1	0.12477	0.47404
Ehf	Sprr4	-0.0957	0.47404
Ehf	Tdpoz8	0.07316	0.18489
Ehf	Tram1l1	0.18254	0.09645
Ehf	Ifna13	-0.05197	0.2676
Ehf	Nppa	0.12903	0.34392
Ehf	Megf6	-0.09349	0.34392
Ehf	Gckr	-0.07808	0.85311
Ehf	Dok7	-0.05214	0.18489
Ehf	Ppat	0.05452	0.18489
Ehf	Sds	-0.04657	0.18489
Ehf	Oscar	0.03901	0.18489
Ehf	Xylt1	-0.24348	0.18489
Ehf	Tnrc6a	-0.04828	0.34392
Ehf	Tmco3	-0.07181	0.18489
Ehf	Zfp961	-0.12233	0.18489
Ehf	Atp2c1	0.0427	0.09645
Ehf	Atrip	0.06112	0.18489
Ehf	Fbxw19	0.08575	0.18489
Ehf	Zfp65	-0.36641	0.74385
Ehf	Slc9a6	0.09788	0.09645
Ehf	Aldh8a1	-0.08553	0.18489
Ehf	Ssh2	-0.36479	0.18489
Ehf	Gas2l2	-0.05319	0.67763
Ehf	Krt39	0.0403	0.82425
Ehf	Syt16	0.51911	0.80072
Ehf	Cdc6	-0.07106	0.18489
Ehf	Oas1g	-0.15482	0.41259
Ehf	C1ql4	0.04497	0.09645
Ehf	Neurl1b	0.69819	0.60025
Ehf	Scn11a	0.08546	0.41259
Ehf	Lipk	-0.15371	0.2676
Ehf	Tll2	0.04366	0.85279
Ehf	Gpr161	0.08541	0.18489
Ehf	Rims4	-0.06017	0.34392
Ehf	Triml1	0.23405	0.09645
Ehf	Wdr17	0.05878	0.18489
Ehf	Adam29	-0.04596	0.62439
Ehf	Abcc12	0.05601	0.56773
Ehf	4932429P05Rik	-0.06587	0.41259
Ehf	Spag4	0.04747	0.47404
Ehf	Ankrd27	0.03534	0.18489
Ehf	Vwa1	-0.12659	0.41259
Ehf	Neto1	0.28561	0.2676
Ehf	Il27	0.59879	0.60025
Ehf	Olfr205	0.06576	0.74976
Ehf	Olfr299	0.13252	0.6813
Ehf	Olfr1028	0.43481	0.66477
Ehf	Olfr207	-0.07768	0.72154
Ehf	Olfr1281	0.30129	0.34392
Ehf	Olfr1366	-0.13405	0.2676
Ehf	Olfr1143	0.13812	0.18489
Ehf	Olfr809	0.03732	0.2676
Ehf	Olfr1254	0.1247	0.18489
Ehf	Olfr850	-0.16526	0.69021
Ehf	Olfr1030	-0.03773	0.09645
Ehf	Olfr1022	-0.08286	0.09645
Ehf	Olfr1443	-0.09986	0.52576
Ehf	Olfr608	-0.48395	0.18489
Ehf	Olfr678	0.41507	0.2676
Ehf	Olfr821	0.82271	0.41259
Ehf	Olfr916	0.07366	0.34392
Ehf	Olfr665	-0.16073	0.41259
Ehf	Olfr27	0.18928	0.41259
Ehf	Olfr133	-0.23279	0.18489
Ehf	Olfr911-ps1	-0.06789	0.09645
Ehf	Olfr211	-0.15231	0.86262
Ehf	Olfr341	0.03661	0.88776
Ehf	Olfr541	-0.10041	0.34392
Ehf	Olfr1273-ps	0.15797	0.8684
Ehf	Olfr399	0.06246	0.2676
Ehf	Olfr1048	-0.18366	0.52576
Ehf	Olfr558	-0.06029	0.88782
Ehf	Olfr979	0.17186	0.09645
Ehf	Mill1	-0.17855	0.09645
Ehf	Samd3	-0.25572	0.18489
Ehf	Wdfy2	-0.04424	0.7486
Ehf	Robo2	-0.06588	0.41259
Ehf	Caskin1	0.25777	0.09645
Ehf	Gpr152	-0.13863	0.34392
Ehf	Ms4a5	0.05555	0.34392
Ehf	Fam171a1	-0.09643	0.2676
Ehf	Orai2	0.19138	0.18489
Ehf	Pon3	-0.08701	0.09645
Ehf	Elmod1	-0.15774	0.18489
Ehf	Cd200r2	0.07084	0.34392
Ehf	Eloa	-0.08041	0.2676
Ehf	Acsm5	0.39435	0.72033
Ehf	Dusp13	0.04742	0.18489
Ehf	Abcg3	0.09296	0.34392
Ehf	Wfikkn2	-0.21062	0.52576
Ehf	Tlr13	-0.05904	0.52576
Ehf	Mrpl50	-0.10399	0.09645
Ehf	Tpk1	-0.05747	0.47404
Ehf	Rnf17	0.6996	0.56773
Ehf	Sec22a	0.03827	0.18489
Ehf	H2bc21	-0.07409	0.18489
Ehf	Rpl17	-0.04111	0.2676
Ehf	D430020J02Rik	-0.04621	0.56773
Ehf	Syne2	-0.11224	0.2676
Ehf	Slc25a40	-0.09106	0.56773
Ehf	Casc4	-0.05292	0.09645
Ehf	Trank1	-0.57472	0.47404
Ehf	Pkn1	-0.0612	0.41259
Ehf	Rab26	0.2236	0.2676
Ehf	Ubash3a	0.20784	0.67387
Ehf	Pigk	-0.0521	0.78108
Ehf	Acot11	0.07306	0.09645
Ehf	Ceacam16	-0.06416	0.09645
Ehf	B4galnt4	-0.05178	0.34392
Ehf	Cndp1	-0.03998	0.2676
Ehf	Fa2h	0.10916	0.34392
Ehf	Pramel6	0.15161	0.41259
Ehf	Scgb2b23-ps	-0.16638	0.18489
Ehf	Tas2r123	-0.06492	0.09645
Ehf	AF067063	0.06603	0.09645
Ehf	Ccdc78	-0.31497	0.82853
Ehf	Atp2b4	0.11008	0.18489
Ehf	Trp53rka	-0.05437	0.69303
Ehf	Nr1h5	0.04943	0.09645
Ehf	Mup20	0.14173	0.68544
Ehf	Fbrsl1	-0.07982	0.80684
Ehf	Vmn2r43	0.05123	0.2676
Ehf	Adam26b	0.20054	0.6439
Ehf	Pabpn1l	0.45842	0.56773
Ehf	Serpinb3b	0.07466	0.34392
Ehf	Ankrd63	-0.03934	0.2676
Ehf	BC061237	-0.09414	0.34392
Ehf	Nxpe3	0.05375	0.68082
Ehf	Ssxb2	0.08923	0.09645
Ehf	Tas2r104	-0.63565	0.18489
Ehf	Tdpoz4	0.55535	0.41259
Ehf	Mettl21e	-0.1107	0.52576
Ehf	Mrgprb8	-0.05903	0.84235
Ehf	Olfr199	0.36697	0.56773
Ehf	Slc22a28	-0.04089	0.2676
Ehf	Gm15107	0.07511	0.09645
Ehf	Taar8c	0.09995	0.34392
Ehf	a	0.04565	0.18489
Ehf	Mapk6	-0.10626	0.47404
Ehf	Dkk3	0.088	0.34392
Ehf	Mink1	-0.09738	0.2676
Ehf	Rgs14	0.12936	0.72309
Ehf	Ifi27	-0.06742	0.67679
Ehf	Mtg2	-0.55335	0.56773
Ehf	Cntnap1	0.19821	0.41259
Ehf	Porcn	-0.10513	0.09645
Ehf	Prg3	0.04139	0.2676
Ehf	Rcan2	-0.04757	0.2676
Ehf	Snx3	0.13412	0.18489
Ehf	Cacng3	0.39997	0.18489
Ehf	Cpsf3	0.03699	0.68257
Ehf	Syt10	0.26538	0.52576
Ehf	Gm16367	-0.16256	0.18489
Ehf	Pcnx	0.19077	0.2676
Ehf	Rps23rg1	0.03519	0.2676
Ehf	Ubqln2	-0.04432	0.41259
Ehf	Fbxw18	0.10988	0.2676
Ehf	Nphs1	-0.03687	0.64241
Ehf	Tmed2	0.06404	0.18489
Ehf	Net1	-0.35196	0.18489
Ehf	Pus1	0.05375	0.18489
Ehf	Apip	-0.06973	0.2676
Ehf	Vapb	0.06965	0.18489
Ehf	Tdo2	0.13231	0.47404
Ehf	Slc6a14	0.06513	0.34392
Ehf	Olfr690	0.51382	0.81539
Ehf	Nsmf	0.37565	0.74553
Ehf	Smpdl3a	0.15025	0.52576
Ehf	Plin4	0.04014	0.09645
Ehf	Cd200r1	0.2402	0.52576
Ehf	Prokr1	0.15051	0.82855
Ehf	Shank3	0.28593	0.2676
Ehf	Pga5	0.19	0.34392
Ehf	Usp14	0.05887	0.18489
Ehf	Gpa33	-0.10822	0.41259
Ehf	Defb42	0.20233	0.60025
Ehf	Smok3b	0.06027	0.34392
Ehf	Ptchd4	-0.04105	0.2676
Ehf	Rbm46	-0.13818	0.2676
Ehf	Trpv6	0.07196	0.72477
Ehf	Gpr88	0.03691	0.18489
Ehf	Ms4a4c	0.05806	0.52576
Ehf	Dpys	-0.94367	0.66477
Ehf	Xpo7	-0.03842	0.2676
Ehf	Map3k20	-0.04211	0.52576
Ehf	Rmnd1	-0.50967	0.56773
Ehf	S100a14	0.12339	0.75427
Ehf	Inip	-0.08939	0.60025
Ehf	Eif1ax	-0.04161	0.41259
Ehf	Inafm1	-0.14604	0.09645
Ehf	Tmem177	-0.05359	0.09645
Ehf	2610528J11Rik	0.13988	0.2676
Ehf	Nova1	-0.15047	0.56773
Ehf	Slc30a7	0.06296	0.2676
Ehf	Mthfd2l	0.23336	0.41259
Ehf	Bod1l	-0.42885	0.2676
Ehf	Gtf3a	0.19251	0.62439
Ehf	Tmsb15b1	-0.50814	0.79454
Ehf	Eef1d	-0.06219	0.60025
Ehf	Dnase1l2	-0.09296	0.2676
Ehf	Kcng4	0.25704	0.18489
Ehf	Fbxo25	0.12265	0.6791
Ehf	Ndc80	-0.0424	0.09645
Ehf	Magt1	0.03687	0.18489
Ehf	Lsm1	0.09881	0.2676
Ehf	Eps8l1	0.03801	0.09645
Ehf	Kcnv1	0.36411	0.62439
Ehf	Rnf151	0.34284	0.83695
Ehf	Dnajc19	0.05364	0.60025
Ehf	Lipf	-0.05878	0.18489
Ehf	2310057J18Rik	-0.04754	0.2676
Ehf	Mrnip	0.04618	0.18489
Ehf	Apool	0.13119	0.47404
Ehf	Inka1	-0.07439	0.2676
Ehf	Fam98b	0.04279	0.34392
Ehf	Golt1a	-0.06087	0.18489
Ehf	Lce1e	0.26113	0.47404
Ehf	Cilp2	0.21647	0.18489
Ehf	Srpx2	0.06885	0.34392
Ehf	Dipk2a	-0.07409	0.52576
Ehf	Cdk12	-0.04409	0.18489
Ehf	Glrx2	0.26474	0.41259
Ehf	Nmrk2	-0.11391	0.74985
Ehf	Prss32	-0.1068	0.18489
Ehf	Rab43	0.20133	0.34392
Ehf	Ccdc89	-0.72197	0.52576
Ehf	Fam135b	-0.95205	0.85299
Ehf	Draxin	-0.04255	0.18489
Ehf	Tmtc4	-0.04742	0.09645
Ehf	Dusp16	-0.16447	0.2676
Ehf	Klhl30	-0.74307	0.47404
Ehf	Slc22a16	0.11303	0.09645
Ehf	Tex47	-0.06053	0.6436
Ehf	4931419H13Rik	-0.04676	0.68313
Ehf	Tbc1d9	0.30887	0.2676
Ehf	Arl14	-0.22467	0.52576
Ehf	Ubiad1	0.04693	0.18489
Ehf	Klhl5	-0.04184	0.2676
Ehf	Tmem50a	0.92312	0.66477
Ehf	Smg9	-0.03949	0.09645
Ehf	1600025M17Rik	-0.05006	0.2676
Ehf	Chst14	-0.16046	0.34392
Ehf	Tmem175	-0.06433	0.69158
Ehf	Hnrnpll	0.08837	0.09645
Ehf	C1qtnf6	0.13161	0.69293
Ehf	Prss44	-0.04429	0.09645
Ehf	Arhgef6	-0.03988	0.75491
Ehf	Col20a1	0.07162	0.34392
Ehf	Uba7	0.24909	0.18489
Ehf	Ccdc182	0.0438	0.18489
Ehf	Kbtbd12	-0.03698	0.09645
Ehf	Wdr35	0.11984	0.34392
Ehf	Tbc1d30	0.11489	0.18489
Ehf	Morn3	0.16405	0.41259
Ehf	Tmprss12	-0.08974	0.34392
Ehf	4930564C03Rik	0.3417	0.81096
Ehf	Med25	0.05839	0.34392
Ehf	9130401M01Rik	-0.071	0.80181
Ehf	Lca5	0.06617	0.34392
Ehf	Dock8	-0.63071	0.2676
Ehf	Lpo	-0.05387	0.34392
Ehf	Abca6	-0.06664	0.82853
Ehf	Zfp735	0.05495	0.18489
Ehf	Ccdc134	-0.13458	0.78508
Ehf	Kndc1	0.12019	0.2676
Ehf	Spcs3	0.17474	0.47404
Ehf	B3gat1	-0.08083	0.2676
Ehf	Rbm12b2	-0.29758	0.18489
Ehf	Shisal2b	-0.18003	0.18489
Ehf	Iqch	0.1872	0.71321
Ehf	Ccdc88b	0.08343	0.85391
Ehf	Cdk19	-0.0743	0.09645
Ehf	Pla2g4d	-0.04902	0.41259
Ehf	Ccdc190	0.13471	0.47404
Ehf	Skap1	-0.08022	0.2676
Ehf	Ly6g6g	0.54217	0.52576
Ehf	N4bp1	0.1032	0.78559
Ehf	Klrb1b	0.29571	0.09645
Ehf	Fgf16	0.0572	0.09645
Ehf	Tnxb	0.06568	0.18489
Ehf	Mov10l1	-0.05188	0.2676
Ehf	Nlrp4c	0.10515	0.34392
Ehf	Nat8f2	0.34742	0.56773
Ehf	Nat8f3	-0.09586	0.09645
Ehf	Gpnmb	0.03548	0.82122
Ehf	Pcdhb7	0.35383	0.74335
Ehf	Klra19	0.06908	0.47404
Ehf	S1pr5	0.10807	0.52576
Ehf	Nlrp4f	0.24428	0.09645
Ehf	Mfsd6	0.04222	0.2676
Ehf	Rab3gap2	0.8464	0.62439
Ehf	AI182371	0.29806	0.68842
Elf1	Rusc2	1	0.99799
Elf1	Nsun5	-1	0.98421
Elf1	Igflr1	-0.67947	0.60025
Elf1	Slc6a8	1	0.99584
Elf1	Npffr2	0.15625	0.18489
Elf1	Srl	-0.99998	0.98848
Elf1	Unc119b	-1	0.98123
Elf1	Col16a1	0.97729	0.82325
Elf1	Haao	0.06113	0.75285
Elf1	Cdk9	-0.9998	0.91746
Elf1	Actr5	-0.99992	0.94793
Elf1	Dsp	1	0.99938
Elf1	Actn1	1	0.9952
Elf1	Raf1	-0.99999	0.9339
Elf1	Ak4	-1	0.98098
Elf1	Anxa3	1	0.99585
Elf1	Asb10	0.18791	0.52576
Elf1	Apoc2	0.22438	0.41259
Elf1	Aqp3	0.15857	0.64203
Elf1	Bckdhb	-0.6642	0.79767
Elf1	Bmp1	0.9999	0.97324
Elf1	Bmp5	-0.03952	0.47404
Elf1	Btk	0.10106	0.56773
Elf1	Ctnna1	1	0.99725
Elf1	Cdc45	-1	0.89061
Elf1	Cnr1	0.39935	0.86403
Elf1	Cryab	1	0.9981
Elf1	Crybb3	0.06409	0.2676
Elf1	Crygf	-0.1028	0.18489
Elf1	Csf1	1	0.99693
Elf1	Smc3	0.1084	0.60025
Elf1	Ctsc	0.99462	0.79016
Elf1	Dab2	1	0.99178
Elf1	Dcc	0.05351	0.34392
Elf1	Degs1	1	0.97931
Elf1	Mpp3	-1	0.98866
Elf1	Reep5	1	0.98972
Elf1	Efna4	0.84932	0.93296
Elf1	Ephb6	0.61791	0.60025
Elf1	Eps15	1	0.96856
Elf1	Fabp2	-0.26621	0.18489
Elf1	Fen1	-1	0.97284
Elf1	Fgf6	-0.10406	0.2676
Elf1	B4galnt2	0.99897	0.90106
Elf1	Galr3	0.38467	0.09645
Elf1	Ghr	1	0.99528
Elf1	Glud1	0.95352	0.56773
Elf1	Gng10	-0.99968	0.94469
Elf1	Gpr12	-0.39133	0.76322
Elf1	Gpld1	0.0803	0.64275
Elf1	Gsta4	-1	0.99493
Elf1	Hspg2	1	0.99279
Elf1	Trmt2a	-0.99911	0.83586
Elf1	Krt18	1	0.99934
Elf1	Krt34	0.04732	0.41259
Elf1	Krt8	1	0.99908
Elf1	Muc13	-0.24484	0.34392
Elf1	Glcci1	-0.19792	0.745
Elf1	Vmn1r22	-0.80379	0.34392
Elf1	Mical1	-1	0.97964
Elf1	Mc2r	-0.84242	0.64203
Elf1	Mcm5	-0.99996	0.83586
Elf1	Mme	1	0.99559
Elf1	Mtx1	-0.08439	0.93613
Elf1	Nab1	0.99999	0.93408
Elf1	Nedd9	0.25495	0.99589
Elf1	Nup50	-0.03766	0.69641
Elf1	Pcdh10	-0.76952	0.86823
Elf1	Pde1b	-0.3286	0.62439
Elf1	Pex11a	-0.99993	0.9341
Elf1	Prf1	-0.9958	0.2676
Elf1	Prkd1	0.99971	0.92895
Elf1	Pmp22	1	0.99899
Elf1	Utp14b	0.1689	0.18489
Elf1	Rpa2	-1	0.9745
Elf1	Ccl3	-0.80345	0.56773
Elf1	Frrs1	0.80078	0.90483
Elf1	St6galnac4	-0.98013	0.2676
Elf1	Slc10a1	-0.07771	0.09645
Elf1	Ccdc40	-1	0.98708
Elf1	Ints9	-0.99954	0.89424
Elf1	Il1f9	-0.22483	0.09645
Elf1	Sbno2	0.99737	0.66477
Elf1	Arrb2	-1	0.99679
Elf1	Abca9	-0.0627	0.2676
Elf1	Pqlc3	1	0.94006
Elf1	Tk1	-1	0.99379
Elf1	Tnni2	1	0.98933
Elf1	Tpm2	1	0.99591
Elf1	Crisp2	0.08875	0.74607
Elf1	U2af2	-0.95377	0.52576
Elf1	Upk1b	0.64356	0.09645
Elf1	Vrk1	-1	0.98937
Elf1	Nrros	-0.94905	0.64203
Elf1	Golgb1	0.37654	0.2676
Elf1	Marchf2	0.76113	0.87372
Elf1	AI661453	1	0.9869
Elf1	Rab3gap1	1	0.99015
Elf1	Aph1a	-1	0.99937
Elf1	Spout1	-1	0.9844
Elf1	Exosc2	-0.99985	0.98324
Elf1	Agps	0.99997	0.93202
Elf1	Ciart	-1	0.97928
Elf1	Slc16a4	0.81416	0.56773
Elf1	Slc25a24	1	0.99768
Elf1	Lrfn3	0.13397	0.09645
Elf1	Synm	0.06123	0.18489
Elf1	Cdk10	-0.99848	0.9077
Elf1	Map3k21	0.08534	0.09645
Elf1	Car14	-1	0.99815
Elf1	Impdh1	0.2224	0.74759
Elf1	Sh2b2	-0.99987	0.84982
Elf1	Xirp2	-0.04238	0.66523
Elf1	Cables2	0.99795	0.52576
Elf1	Olfr1212	-0.34409	0.34392
Elf1	Olfr930	-0.23096	0.34392
Elf1	Olfr450	-0.04577	0.09645
Elf1	Olfr611	-0.12768	0.18489
Elf1	Olfr904	-0.0626	0.41259
Elf1	Olfr476	-0.96054	0.75704
Elf1	Psma7	-0.99999	0.98792
Elf1	Cln8	-0.80353	0.84252
Elf1	Arsj	-0.98313	0.09645
Elf1	Prmt5	-1	0.98821
Elf1	Abca7	0.99933	0.9249
Elf1	Pik3cg	0.13927	0.41259
Elf1	H4c9	-0.99874	0.92464
Elf1	Syne2	0.0356	0.52576
Elf1	Trank1	-0.04251	0.09645
Elf1	Dennd5b	-0.99999	0.94646
Elf1	Serac1	0.99998	0.91046
Elf1	H4c1	-0.99958	0.8051
Elf1	Drc7	-0.10475	0.2676
Elf1	AV320801	0.05642	0.34392
Elf1	Nanos1	-0.99997	0.9641
Elf1	Zfp36l3	-1	0.98938
Elf1	N4bp2	0.99958	0.88443
Elf1	Tatdn2	-0.76501	0.70712
Elf1	Kng2	-0.47151	0.34392
Elf1	Tas2r130	-0.03804	0.09645
Elf1	Map4k5	1	0.84274
Elf1	Dlc1	0.99957	0.92975
Elf1	Uba2	-1	0.93496
Elf1	Knstrn	-0.20285	0.41259
Elf1	Rab11fip5	1	0.99609
Elf1	Tmem222	-0.29821	0.88687
Elf1	Atxn1l	0.98571	0.85981
Elf1	Sgta	-0.95855	0.7921
Elf1	Txndc17	0.05673	0.34392
Elf1	Bysl	0.4551	0.60025
Elf1	Gal3st1	1	0.99513
Elf1	Rragc	1	0.97935
Elf1	Apbb1ip	-0.10324	0.71756
Elf1	Psmg1	-1	0.98918
Elf1	Arl6	-1	0.97906
Elf1	Pdlim5	0.99999	0.98249
Elf1	Stub1	0.78894	0.8374
Elf1	Dstn	1	0.98685
Elf1	Ruvbl1	-0.99996	0.9979
Elf1	Crtap	0.27863	0.7228
Elf1	Rbms1	1	0.99425
Elf1	Bcam	1	0.97288
Elf1	Wdr4	-0.99401	0.95009
Elf1	Rangrf	-1	0.9866
Elf1	Cnot9	-0.52114	0.34392
Elf1	Nudt11	0.99999	0.91484
Elf1	Gpx4	0.99869	0.84619
Elf1	Cyp4f14	-0.1399	0.09645
Elf1	Nif3l1	-1	0.97172
Elf1	Defb18	0.0807	0.56773
Elf1	Rogdi	-0.97279	0.70662
Elf1	Mrps17	-1	0.98872
Elf1	1810009A15Rik	-0.9996	0.99494
Elf1	Dpy30	-0.91477	0.99129
Elf1	1700029P11Rik	-0.99998	0.18489
Elf1	Ahnak	1	0.99947
Elf1	Psmg3	-1	0.95858
Elf1	Krtap4-1	-0.27612	0.47404
Elf1	Map1lc3a	0.99988	0.83586
Elf1	Ift27	-1	0.98307
Elf1	D16Ertd472e	-1	0.98784
Elf1	Nrarp	-0.99996	0.96305
Elf1	Nop56	-1	0.98708
Elf1	Pkp2	1	0.99448
Elf1	Fibin	0.06633	0.2676
Elf1	Tubb6	1	0.98726
Elf1	Lurap1	-0.9735	0.85339
Elf1	B230217C12Rik	-1	0.99618
Elf1	Otub2	-0.99995	0.94939
Elf1	Krtap6-5	-0.08897	0.2676
Elf1	Dipk2a	-0.99998	0.95058
Elf1	Bola1	-1	0.99628
Elf1	Polr2d	-0.99999	0.97189
Elf1	Rhou	1	0.9974
Elf1	Mif4gd	1	0.9817
Elf1	Taco1	-0.99925	0.84469
Elf1	Rnf126	-0.99258	0.60025
Elf1	Arhgap17	0.99975	0.52576
Elf1	Nudt4	1	0.99201
Elf1	Pds5a	-0.99993	0.86187
Elf1	Arhgap42	1	0.96602
Elf1	Shtn1	0.99273	0.93255
Elf1	Brox	0.99988	0.88102
Elf1	Osbpl3	1	0.99576
Elf1	C2cd2l	1	0.96758
Elf1	Tars2	-1	0.98459
Elf1	Tmem79	1	0.99395
Elf1	Ercc8	-1	0.9789
Elf1	Fndc3b	1	0.99965
Elf1	Btbd17	-0.05833	0.79053
Elf1	Poglut2	-0.98755	0.41259
Elf1	Rap2c	1	0.99596
Elf1	Ush1c	-1	0.9951
Elf1	Tram1	0.99918	0.97919
Elf1	Aldh1b1	-0.61449	0.83652
Elf1	Slc17a7	-0.14049	0.68726
Elf1	1700094D03Rik	0.56466	0.90551
Elf1	Vgll3	1	0.99565
Elf1	Ndufaf7	-0.99708	0.18489
Elf1	Gorasp1	-0.05045	0.67364
Elf1	Tmem65	1	0.98645
Elf1	Ccdc173	-0.12607	0.2676
Elf1	Exoc6b	1	0.99331
Elf1	Tax1bp3	1	0.9973
Elf1	Car12	-0.99998	0.9574
Elf1	Anks1b	-0.98889	0.74335
Elf1	Mrps5	-1	0.99712
Elf1	Rps27a	-0.99987	0.89893
Elf1	Ndufv3	-0.99999	0.88913
Elf1	Lsm6	-0.99873	0.94208
Elf1	Trmt44	-0.99976	0.92733
Elf1	Dhx58	-0.99998	0.94798
Elf1	Tex16	-0.99092	0.64203
Elf1	Mmp1a	-0.99995	0.91059
Elf1	Sec16b	-0.33715	0.41259
Elf1	Brwd1	0.23506	0.18489
Elf1	Tinagl1	1	0.99664
Elf1	Wwtr1	1	0.97708
Elf1	Lrrc59	-0.99997	0.96868
Elf3	Gm10334	0.07578	0.70657
Elf3	Rusc2	1	0.99929
Elf3	Lao1	-0.03918	0.09645
Elf3	Upk3b	0.99998	0.52576
Elf3	Snx21	1	0.97737
Elf3	Prrt4	-0.99962	0.8596
Elf3	Psip1	-0.99956	0.96195
Elf3	Xylb	-0.24987	0.47404
Elf3	Upb1	0.0382	0.09645
Elf3	Tbc1d10a	1	0.97726
Elf3	Mien1	1	0.99528
Elf3	Ndufb11	-0.06774	0.75488
Elf3	Csnk1d	1	0.98456
Elf3	Dock9	0.18845	0.79702
Elf3	Chmp7	1	0.52576
Elf3	Fam83h	1	0.99986
Elf3	Mtbp	-0.99982	0.34392
Elf3	Dennd3	1	0.99935
Elf3	9030619P08Rik	-0.06359	0.52576
Elf3	Gga1	0.6231	0.41259
Elf3	Ildr1	1	0.77087
Elf3	Pkdcc	-0.71114	0.2676
Elf3	Trip10	1	0.87273
Elf3	Stap2	1	0.91448
Elf3	Smim3	-0.12048	0.68824
Elf3	Nod1	0.97392	0.90692
Elf3	Lin7a	-0.11156	0.47404
Elf3	Chrnb3	-0.05972	0.2676
Elf3	Cstf2	-1	0.97842
Elf3	Ltbp4	0.97733	0.96611
Elf3	Cops8	-0.99977	0.98033
Elf3	Edem2	1	0.98673
Elf3	Ciapin1	0.10551	0.8166
Elf3	Mlec	0.10883	0.52576
Elf3	Adtrp	-0.22688	0.56773
Elf3	Maob	-1	0.96421
Elf3	Pgc	0.13469	0.78495
Elf3	C7	-0.09633	0.93882
Elf3	Cela1	0.04296	0.18489
Elf3	Art3	0.17327	0.34392
Elf3	Triobp	1	0.99873
Elf3	Atxn3	-0.97945	0.90589
Elf3	D1Pas1	-0.11272	0.52576
Elf3	Vmn1r15	-0.0718	0.18489
Elf3	Atp6v0b	0.99998	0.93239
Elf3	Palmd	0.06985	0.90569
Elf3	Chrna1	0.04414	0.69235
Elf3	Chrna7	0.30986	0.41259
Elf3	Chrnd	-0.0413	0.2676
Elf3	Acta1	1	0.98799
Elf3	Plpbp	0.88691	0.80935
Elf3	Adam17	-0.99997	0.8051
Elf3	Adam4	-0.06833	0.76099
Elf3	Adcy6	-0.46639	0.8215
Elf3	Parp2	-1	0.99574
Elf3	Adrb2	1	0.96026
Elf3	Adrb3	1	0.98358
Elf3	Afp	0.10706	0.34392
Elf3	Aga	-0.12869	0.66477
Elf3	Aif1	0.99978	0.83347
Elf3	Akap4	-0.09196	0.75732
Elf3	Alb	0.08718	0.72916
Elf3	Ivns1abp	-1	0.99558
Elf3	Anxa6	1	0.99549
Elf3	Ap1m2	1	0.99578
Elf3	Ap2a1	0.98968	0.96197
Elf3	Ap3s2	-0.17861	0.84982
Elf3	Apaf1	1	0.99153
Elf3	Arf4	-0.03755	0.2676
Elf3	Baalc	-0.07118	0.41259
Elf3	Rhod	1	0.99914
Elf3	Arpc1b	0.99932	0.96026
Elf3	Artn	1	0.97589
Elf3	Atp2a2	-0.31711	0.95452
Elf3	Atp4a	-0.93667	0.83264
Elf3	Atp6v0e	1	0.99244
Elf3	Atp8a1	-0.86925	0.09645
Elf3	Atp9a	0.59203	0.95008
Elf3	Slc7a2	0.38675	0.82996
Elf3	Bcl2l10	0.10371	0.82784
Elf3	Cxcr5	0.22118	0.52576
Elf3	Bmp10	0.20753	0.41259
Elf3	Bmp15	0.0463	0.84418
Elf3	Bmpr2	0.38441	0.70657
Elf3	C2	1	0.99962
Elf3	C4b	0.03529	0.18489
Elf3	Cacng2	-0.06815	0.79963
Elf3	Ddr1	1	0.99544
Elf3	Anxa2	1	0.99946
Elf3	Casp1	0.03955	0.2676
Elf3	Cckar	-0.83255	0.78568
Elf3	Ccni	-0.66887	0.18489
Elf3	Cct3	-0.95376	0.47404
Elf3	Cd22	0.12229	0.09645
Elf3	Cd6	0.1517	0.09645
Elf3	Cd84	0.1059	0.85382
Elf3	Cd8a	0.08314	0.18489
Elf3	Cdh16	-0.52987	0.18489
Elf3	Cish	1	1
Elf3	Ckb	1	0.99942
Elf3	Clns1a	-0.55845	0.94637
Elf3	Clk4	-1	0.95593
Elf3	Col9a1	-0.0907	0.52576
Elf3	Cox6a1	0.9983	0.96019
Elf3	Cryba4	-0.65045	0.18489
Elf3	Cryz	-0.9998	0.99294
Elf3	Csf2	0.05547	0.47404
Elf3	Csrp3	0.2118	0.09645
Elf3	Cyp1a2	-0.44906	0.2676
Elf3	Cyp2a5	0.11461	0.18489
Elf3	Dgka	1	0.9976
Elf3	Dbnl	0.9267	0.91499
Elf3	Defa29	0.22937	0.60025
Elf3	Defa4	0.34416	0.34392
Elf3	Dok1	0.99593	0.70657
Elf3	Dpm1	-0.80459	0.09645
Elf3	Dpp4	0.14125	0.83823
Elf3	Drd5	0.42745	0.2676
Elf3	Drg2	0.99874	0.96674
Elf3	Dsg1a	0.06961	0.34392
Elf3	Dsg2	1	0.99915
Elf3	Ecm1	0.99416	0.79588
Elf3	Edn2	-0.06029	0.09645
Elf3	Egf	-0.71659	0.56773
Elf3	Ephx1	0.99997	0.98829
Elf3	Epm2a	-0.44613	0.75966
Elf3	Epo	-0.13368	0.60025
Elf3	Smarcad1	-0.24234	0.86698
Elf3	Ppp1r3a	-0.21543	0.75437
Elf3	Smc1b	-0.55885	0.2676
Elf3	Fabp3	1	0.9996
Elf3	Colec12	0.91876	0.6925
Elf3	Lnx2	0.90116	0.97401
Elf3	Fhl1	-0.06979	0.99866
Elf3	Fkbp10	1	0.94896
Elf3	Flot2	1	0.99767
Elf3	Gabrg2	-0.71761	0.34392
Elf3	Gas6	0.99989	0.92248
Elf3	Rabac1	1	0.86187
Elf3	Gcnt2	1	0.96768
Elf3	Gdi1	0.99998	0.95733
Elf3	Gjb5	0.1262	0.09645
Elf3	Gnb2	0.99957	0.97068
Elf3	Gng3	1	0.8469
Elf3	Gng7	-0.14843	0.56773
Elf3	Emg1	-0.99868	0.77357
Elf3	Grin2b	-0.2508	0.41259
Elf3	Grn	1	0.99955
Elf3	Gstm6	0.84564	0.2676
Elf3	Gtf2i	0.45805	0.34392
Elf3	H2-Aa	0.11401	0.90292
Elf3	Cfb	0.04674	0.09645
Elf3	H2-Q10	-0.07016	0.18489
Elf3	Hbb-b1	-0.65367	0.52576
Elf3	Ptpn6	1	0.99337
Elf3	Hsd17b4	1	0.97327
Elf3	Hsd3b2	-0.99858	0.47404
Elf3	Hspb1	1	0.99996
Elf3	Hspd1	-0.99998	0.95805
Elf3	Hspg2	1	0.99965
Elf3	Icam1	1	0.99982
Elf3	Ier5	0.03575	0.68769
Elf3	Cxcl10	1	0.9681
Elf3	Ifna6	0.20107	0.34392
Elf3	Il13	0.42938	0.09645
Elf3	Il15	0.9882	0.86045
Elf3	Ilk	0.99994	0.91441
Elf3	Inppl1	1	0.99237
Elf3	Itgb2l	0.03788	0.09645
Elf3	Itm2b	1	0.95107
Elf3	F11r	1	0.99973
Elf3	Kcnk1	1	0.99986
Elf3	Kcnq2	-0.16029	0.2676
Elf3	Napsa	0.08789	0.18489
Elf3	Kif13a	0.99997	0.62439
Elf3	Kif16b	0.99977	0.70657
Elf3	Kif2a	-0.98709	0.2676
Elf3	Kif3c	1	0.88871
Elf3	Kif4	-0.97995	0.96868
Elf3	Kif7	-0.09522	0.76368
Elf3	Kl	0.09314	0.34392
Elf3	Klc2	0.99875	0.856
Elf3	Krt19	1	0.99982
Elf3	Krt4	0.22525	0.18489
Elf3	Ktn1	-0.99803	0.2676
Elf3	Lad1	1	0.99889
Elf3	Arhgef1	1	0.99991
Elf3	Ldb2	-0.05592	0.09645
Elf3	Lgals7	-0.21297	0.87634
Elf3	Limk2	1	0.99416
Elf3	Lmna	1	0.9987
Elf3	Lrp8	0.99585	0.84201
Elf3	Lrpap1	1	0.9999
Elf3	Lta	-0.07524	0.34392
Elf3	Gpha2	0.99629	0.93895
Elf3	Kirrel	0.18942	0.2676
Elf3	Olfr138	0.11503	0.09645
Elf3	Klra17	-0.23908	0.18489
Elf3	Mtmr4	0.62108	0.66544
Elf3	Tmed1	-0.13622	0.94403
Elf3	Prima1	0.24863	0.60025
Elf3	Lyz2	0.10675	0.2676
Elf3	Il17rc	0.99843	0.94416
Elf3	Lyz1	-0.11186	0.67574
Elf3	Vmn1r37	-0.13207	0.34392
Elf3	Vmn1r230	-0.26846	0.60025
Elf3	Vmn1r75	-0.14477	0.89147
Elf3	Vmn1r84	-0.10659	0.09645
Elf3	Trpm8	0.10833	0.2676
Elf3	Nme7	1	0.99963
Elf3	Man2b2	0.09065	0.8649
Elf3	Mas1	0.815	0.09645
Elf3	Mc1r	0.09365	0.88161
Elf3	Mcpt9	-0.76802	0.52576
Elf3	Mdm1	-0.99997	0.79354
Elf3	Minpp1	-0.25648	0.67537
Elf3	Mknk2	0.66737	0.92541
Elf3	Mov10	1	0.97047
Elf3	Mpdz	-0.73163	0.62439
Elf3	Mrvi1	0.93606	0.18489
Elf3	Mapt	0.3593	0.18489
Elf3	Muc1	-0.12808	0.86501
Elf3	Muc5ac	0.07783	0.18489
Elf3	Ppp1r15a	0.98066	0.94443
Elf3	Myl1	-0.98578	0.77401
Elf3	Mylpf	0.99536	0.90114
Elf3	Myo1b	-0.98144	0.97705
Elf3	Myo1c	1	0.99601
Elf3	Nbl1	1	0.99724
Elf3	Ncl	-0.99889	0.97393
Elf3	Ngp	-0.06442	0.09645
Elf3	Emc8	0.99928	0.96872
Elf3	Nog	0.99117	0.62439
Elf3	Nsg2	-0.99978	0.79976
Elf3	Oit3	0.95296	0.18489
Elf3	Olfr19	0.05518	0.60025
Elf3	Slc22a18	0.85913	0.82327
Elf3	Sqstm1	1	0.98071
Elf3	P2rx4	0.99999	0.95493
Elf3	P2rx7	-0.0791	0.64652
Elf3	P2ry1	-0.0401	0.90541
Elf3	P2ry2	0.37993	0.2676
Elf3	Pabpc2	0.05439	0.47404
Elf3	Pde1a	0.99992	0.60025
Elf3	Pfkfb1	-0.09854	0.41259
Elf3	Pira11	0.0458	0.09645
Elf3	Pkib	-0.33775	0.2676
Elf3	Pklr	0.16887	0.76154
Elf3	Pld2	0.99997	0.97611
Elf3	Pld3	0.99995	0.88624
Elf3	Plec	1	0.99991
Elf3	Por	1	0.9863
Elf3	Ppm1b	0.99998	0.99779
Elf3	Ppp1ca	0.99998	0.9741
Elf3	Ppp2cb	0.99995	0.98878
Elf3	Prkag1	0.46854	0.86732
Elf3	Prm1	-0.04011	0.18489
Elf3	Prph2	0.04232	0.68706
Elf3	St14	1	0.99994
Elf3	Psap	1	0.9635
Elf3	Cyth1	0.0576	0.09645
Elf3	Ptafr	-0.75282	0.79016
Elf3	Ptbp1	0.044	0.41259
Elf3	Dicer1	-0.99884	0.86467
Elf3	Socs7	0.57426	0.2676
Elf3	Hps1	0.86861	0.91376
Elf3	Ptp4a3	0.19707	0.62439
Elf3	Ptpn13	0.05863	0.34392
Elf3	Ptpn14	1	0.99939
Elf3	Pts	-0.99991	0.60025
Elf3	Nacad	0.83448	0.90782
Elf3	Ripor2	0.20252	0.09645
Elf3	Rad21	-0.99686	0.47404
Elf3	Raet1c	0.05764	0.76307
Elf3	Cnksr1	1	0.99998
Elf3	Olfr707	0.12058	0.09645
Elf3	Sun3	0.20132	0.41259
Elf3	Rbmxl1	-0.99885	0.90948
Elf3	Pitpnm2	0.99998	0.94382
Elf3	Rgs9	-0.04074	0.66477
Elf3	Slc22a8	0.19721	0.56773
Elf3	Rras	1	0.99917
Elf3	Uimc1	-0.98624	0.41259
Elf3	Ryk	1	0.99904
Elf3	Saa2	-0.11518	0.18489
Elf3	Scg3	-0.13757	0.18489
Elf3	Scn3a	0.04297	0.18489
Elf3	Sct	0.99999	0.7711
Elf3	Sema3b	1	0.93983
Elf3	St6galnac2	1	0.99804
Elf3	Slc22a12	-0.10671	0.18489
Elf3	Slc2a2	-0.17703	0.34392
Elf3	Slc2a3	1	0.96291
Elf3	Slc4a1	0.10785	0.72268
Elf3	Smr2	-0.09596	0.34392
Elf3	Serpinb9c	-0.0374	0.2676
Elf3	Serpinb9f	0.04555	0.2676
Elf3	Slc22a19	-0.04207	0.72687
Elf3	Serpinb6a	1	0.99991
Elf3	Serpinb8	-0.07342	0.41259
Elf3	Spint1	1	0.99987
Elf3	Panx3	0.06869	0.8228
Elf3	Fam180a	0.06941	0.2676
Elf3	Dip2c	0.82262	0.79128
Elf3	Dis3l2	-0.99893	0.96524
Elf3	Gpkow	-0.15122	0.09645
Elf3	Syn1	1	0.97716
Elf3	Tbc1d25	1	0.98874
Elf3	Syt4	0.98151	0.96891
Elf3	Metrnl	0.54208	0.67869
Elf3	Coq10a	-0.60305	0.87493
Elf3	Gm597	-0.07924	0.41259
Elf3	Sepsecs	-0.25974	0.8457
Elf3	Mtrf1	0.04287	0.62439
Elf3	Ado	0.98795	0.92724
Elf3	Bicdl2	0.04044	0.18489
Elf3	Pdlim2	1	0.99665
Elf3	Tagln2	1	0.99934
Elf3	Tbrg1	0.05774	0.18489
Elf3	Fbxw10	0.05955	0.18489
Elf3	Megf11	0.03739	0.18489
Elf3	Ttc24	0.04005	0.41259
Elf3	Disp2	-0.04788	0.34392
Elf3	Hhipl1	-0.49209	0.75587
Elf3	Tmem51	1	0.99924
Elf3	Parp16	0.1688	0.76402
Elf3	Tcn2	0.27846	0.96612
Elf3	Sidt2	0.99956	0.94556
Elf3	Slc36a3	0.03523	0.52576
Elf3	Rnpep	1	0.99885
Elf3	Arrdc1	1	0.85844
Elf3	Mfsd4b1	0.43303	0.47404
Elf3	Vmn2r81	-0.33791	0.52576
Elf3	Rdh19	-0.05777	0.60025
Elf3	Usp22	-0.19665	0.92192
Elf3	Kctd11	0.37224	0.89423
Elf3	Evi2b	0.08996	0.18489
Elf3	Ptrh2	-0.99997	0.94591
Elf3	Spata20	0.13877	0.77874
Elf3	Tep1	-0.23199	0.09645
Elf3	Tes	0.99917	0.93425
Elf3	G2e3	0.50191	0.77149
Elf3	Tex264	1	0.99362
Elf3	Gphb5	0.4322	0.79406
Elf3	Rin3	0.99974	0.88809
Elf3	Serpina10	-0.27947	0.34392
Elf3	4930474N05Rik	0.13662	0.09645
Elf3	Wdhd1	-1	0.99369
Elf3	Tmpo	-0.99973	0.74335
Elf3	Tdrd3	-1	0.99453
Elf3	Tnfrsf1b	0.15001	0.74714
Elf3	Tnfsf9	0.9974	0.93827
Elf3	Top1	-1	0.92176
Elf3	Tpm2	1	0.99246
Elf3	Crisp2	0.37285	0.73583
Elf3	Traf5	-0.07634	0.47404
Elf3	Trap1a	-0.96916	0.86847
Elf3	Trip6	0.99993	0.97082
Elf3	Tgoln1	-0.94624	0.47404
Elf3	Ttn	0.35847	0.41259
Elf3	Tubb2a	-0.06736	0.2676
Elf3	Tulp1	1	0.9994
Elf3	Ucp1	-0.25784	0.2676
Elf3	Uty	-0.49451	0.87273
Elf3	Vmn2r107	-0.08798	0.56773
Elf3	Itgbl1	0.07029	0.2676
Elf3	Ranbp3l	-0.06036	0.96222
Elf3	Vegfa	-0.4275	0.73232
Elf3	Lin7b	0.36689	0.83718
Elf3	Nrsn1	-0.14463	0.47404
Elf3	Cyrib	-1	0.99622
Elf3	Kcnk9	0.03903	0.18489
Elf3	Them6	0.96888	0.34392
Elf3	Was	-0.06573	0.09645
Elf3	Xlr3c	-0.20261	0.09645
Elf3	Rab40c	1	0.99631
Elf3	Pex6	0.99999	0.89903
Elf3	AI661453	1	0.99939
Elf3	Fhod3	-0.97734	0.66477
Elf3	Mapk4	1	0.99771
Elf3	Ppp2r5b	0.99904	0.95383
Elf3	Rin1	1	0.99839
Elf3	Cyb561a3	0.04647	0.34392
Elf3	Tmem252	-0.1439	0.8446
Elf3	Wbp1l	1	0.99552
Elf3	Gm4846	0.07108	0.81158
Elf3	Fam78b	-0.22006	0.83053
Elf3	Zfp185	1	0.99776
Elf3	Usp40	-1	0.82222
Elf3	Slco4c1	-0.36213	0.47404
Elf3	Trub2	-1	0.84684
Elf3	Fam129b	1	0.99985
Elf3	Agps	0.99977	0.76418
Elf3	Slc35c1	1	0.99848
Elf3	Smox	0.70059	0.09645
Elf3	Sdcbp2	0.75798	0.83655
Elf3	Bpifb1	-0.07623	0.2676
Elf3	Dlgap4	0.98112	0.52576
Elf3	Slc35c2	-0.99305	0.34392
Elf3	Hnrnpa3	-0.96842	0.09645
Elf3	Prune1	0.98247	0.9772
Elf3	Trim45	0.03946	0.41259
Elf3	Ddx58	1	0.90702
Elf3	Ndufb6	0.80233	0.88761
Elf3	Nol6	0.89032	0.67231
Elf3	Ptbp3	0.04118	0.34392
Elf3	Megf9	-0.99994	0.98985
Elf3	Usp1	-0.99998	0.98006
Elf3	Fam151a	0.214	0.64203
Elf3	Ttc39a	1	0.99697
Elf3	Man1c1	0.65417	0.67823
Elf3	Emc1	0.99282	0.34392
Elf3	Aadacl3	-0.50751	0.2676
Elf3	Vps13d	-0.11343	0.2676
Elf3	Fbxo2	1	0.99976
Elf3	Gckr	0.06709	0.34392
Elf3	Sh3tc1	1	0.99932
Elf3	Cytl1	0.09036	0.47404
Elf3	Gak	1	0.99849
Elf3	Lrch4	0.9993	0.95538
Elf3	Thnsl2	0.07531	0.95757
Elf3	Hmces	0.16691	0.7616
Elf3	Cnot3	0.96519	0.64203
Elf3	Nlrp2	-0.03911	0.09645
Elf3	Wdr62	0.97803	0.89285
Elf3	Siglecf	-0.21264	0.18489
Elf3	Tmem41b	0.08396	0.52576
Elf3	Mosmo	0.99871	0.56773
Elf3	Ino80e	0.99828	0.88584
Elf3	Trim60	-0.06225	0.70657
Elf3	Inpp4b	0.05021	0.47404
Elf3	Heatr3	-0.48661	0.18489
Elf3	Fhod1	1	0.99734
Elf3	Gramd1b	0.98951	0.62439
Elf3	Hykk	-0.2192	0.80673
Elf3	Slc22a29	0.13304	0.18489
Elf3	Rbm10	-0.32752	0.2676
Elf3	Klhl15	-0.05787	0.2676
Elf3	Il20ra	0.08747	0.8782
Elf3	Stac3	-0.03766	0.47404
Elf3	Atad5	0.03501	0.34392
Elf3	Rsad1	-0.99996	0.94656
Elf3	Akt3	-0.66084	0.86598
Elf3	Sdk2	-0.82919	0.2676
Elf3	Enpp7	0.37681	0.8736
Elf3	Zfp874a	0.05936	0.2676
Elf3	Gadd45g	0.99989	0.8229
Elf3	Rhof	1	0.99085
Elf3	Setdb2	-0.99991	0.66477
Elf3	Csmd3	-0.09129	0.2676
Elf3	Esyt1	1	0.99833
Elf3	Mid2	0.98897	0.62439
Elf3	Pdzrn4	-1	0.96455
Elf3	AU021092	-0.0891	0.2676
Elf3	Pacsin2	1	0.99947
Elf3	Liph	0.99995	0.64511
Elf3	H2-M5	-0.05497	0.85177
Elf3	Lrrc30	0.32114	0.66566
Elf3	Dipk1c	-0.99466	0.9887
Elf3	Gpr161	0.05818	0.60025
Elf3	Trex2	0.23927	0.91103
Elf3	Gpr1	0.72765	0.86187
Elf3	Uts2	0.03918	0.64203
Elf3	Prkag3	-0.06811	0.64203
Elf3	Fam171b	-1	0.99343
Elf3	Wdr76	-1	0.96213
Elf3	Lzts3	-0.58721	0.64203
Elf3	Pde5a	-0.97951	0.85851
Elf3	Rasef	1	0.99328
Elf3	Wdr78	-0.78185	0.84308
Elf3	Wasf2	1	0.96746
Elf3	Ifnlr1	1	0.9209
Elf3	Elfn1	0.07801	0.41259
Elf3	Ssu2	0.57772	0.41259
Elf3	Klre1	0.72504	0.77087
Elf3	Mrgpre	-0.04885	0.56773
Elf3	Adam29	-0.84168	0.47404
Elf3	Cypt2	0.15946	0.64446
Elf3	Rbbp7	0.9195	0.91674
Elf3	Rbm47	1	0.09645
Elf3	Mpst	-0.11136	0.76514
Elf3	Klhl8	0.13939	0.75587
Elf3	Defb19	-0.04963	0.52576
Elf3	Naxe	-0.87285	0.94529
Elf3	Odf4	-0.14926	0.18489
Elf3	Ap1s3	0.03522	0.99401
Elf3	Olfr835	-0.08952	0.09645
Elf3	Olfr1200	-0.07447	0.2676
Elf3	Olfr1222	-0.07643	0.88776
Elf3	Olfr1036	-0.05624	0.41259
Elf3	Olfr1313	0.10232	0.52576
Elf3	Olfr747	-0.03919	0.2676
Elf3	Olfr437	0.0594	0.56773
Elf3	Olfr1475	-0.13722	0.81367
Elf3	Olfr976	0.07124	0.75481
Elf3	Olfr1450	-0.38383	0.2676
Elf3	Olfr470	0.03667	0.81233
Elf3	Olfr458	-0.25213	0.47404
Elf3	Olfr450	-0.1514	0.41259
Elf3	Olfr1231	0.08652	0.18489
Elf3	Olfr203	0.04042	0.60025
Elf3	Olfr961	0.04172	0.09645
Elf3	Olfr95	0.08967	0.56773
Elf3	Olfr536	0.04093	0.8837
Elf3	Olfr1368	0.23828	0.64203
Elf3	Olfr1140	-0.05295	0.2676
Elf3	Olfr441	0.53779	0.34392
Elf3	Olfr1095	0.31149	0.52576
Elf3	Olfr1110	-0.13495	0.47404
Elf3	Olfr1208	-0.17878	0.2676
Elf3	Olfr1499	0.04456	0.47404
Elf3	Olfr985	-0.05747	0.87273
Elf3	Olfr1008	0.06998	0.34392
Elf3	Olfr900	0.17584	0.2676
Elf3	Olfr1348	-0.08042	0.2676
Elf3	Olfr267	0.03681	0.2676
Elf3	Olfr20	0.05004	0.41259
Elf3	Olfr796	0.06848	0.52576
Elf3	Olfr167	0.12781	0.18489
Elf3	Olfr525	0.20439	0.66477
Elf3	Olfr541	-0.19287	0.18489
Elf3	Olfr1239	-0.06367	0.18489
Elf3	Olfr178	0.14783	0.62439
Elf3	Olfr589	0.056	0.56773
Elf3	Olfr646	-0.09637	0.41259
Elf3	Olfr1389	0.18975	0.70675
Elf3	Olfr829	-0.05568	0.69155
Elf3	Tubgcp3	-0.95265	0.18489
Elf3	Ehd2	0.16521	0.34392
Elf3	Plekhg3	1	0.99997
Elf3	Ceacam1	0.19368	0.70657
Elf3	Map2k3	1	0.99347
Elf3	Map3k3	1	0.98652
Elf3	Nubp1	-0.0484	0.91332
Elf3	Nubp2	0.28036	0.86398
Elf3	Rbbp9	-1	0.94492
Elf3	Ncdn	0.98311	0.79016
Elf3	Mpg	-0.0893	0.80809
Elf3	Mgat5b	0.65718	0.60025
Elf3	Greb1	-1	0.99646
Elf3	B3galnt1	-0.99998	0.85792
Elf3	Abat	-0.93766	0.18489
Elf3	Caskin1	-0.33263	0.41259
Elf3	Sh3rf2	1	0.8978
Elf3	Spag1	1	0.96811
Elf3	Jade1	-0.04387	0.74335
Elf3	Plekhg5	1	0.97857
Elf3	Pon3	0.04095	0.56773
Elf3	Megf8	0.99995	0.09645
Elf3	Orai3	1	0.99296
Elf3	Nkapd1	-0.99998	0.98573
Elf3	Gsdmc3	-0.05291	0.18489
Elf3	Trappc3	0.0851	0.94882
Elf3	Ip6k3	-0.04528	0.34392
Elf3	Tnfrsf12a	1	0.99978
Elf3	Ubl4a	0.99974	0.66477
Elf3	Pigs	0.53522	0.95746
Elf3	Timd4	-0.04521	0.09645
Elf3	Olfr1286	-0.69058	0.18489
Elf3	Tango2	0.06974	0.97658
Elf3	Tlr13	0.15786	0.47404
Elf3	Nup62cl	-0.06763	0.76308
Elf3	Yipf3	1	0.99765
Elf3	Trim36	0.99924	0.75026
Elf3	Tnfrsf19	-0.99684	0.99617
Elf3	Smtn	1	0.99909
Elf3	Prss30	-0.26595	0.34392
Elf3	H4c12	-0.79675	0.67122
Elf3	H2ac12	-0.99955	0.91049
Elf3	H2ac13	-0.99995	0.95264
Elf3	Adgrl3	-0.99989	0.6453
Elf3	Pld5	0.11286	0.90468
Elf3	A430078G23Rik	0.46662	0.83258
Elf3	Usp37	-0.89369	0.74335
Elf3	Flad1	0.99999	0.92437
Elf3	Ttll1	0.99878	0.90569
Elf3	Tmem198	-0.39391	0.62439
Elf3	Exph5	-0.36257	0.52576
Elf3	Ccdc171	-0.85956	0.47404
Elf3	Ttll5	0.2452	0.34392
Elf3	Lypd6	0.9967	0.99473
Elf3	Prdx6b	-0.34953	0.41259
Elf3	Chd7	-0.99996	0.96732
Elf3	Cracd	-1	0.97505
Elf3	Map7d3	-0.0602	0.93247
Elf3	Atp11c	-1	0.94095
Elf3	H4c2	0.1063	0.34392
Elf3	Upf2	0.0407	0.90864
Elf3	Kcnrg	-0.39227	0.18489
Elf3	Mslnl	1	0.92499
Elf3	Acsbg2	0.18717	0.64339
Elf3	Il19	-0.06608	0.2676
Elf3	Ptrh1	0.99982	0.97572
Elf3	Fat4	-0.29398	0.52576
Elf3	Myorg	0.99999	0.93414
Elf3	Gm833	-0.04645	0.09645
Elf3	Tmem120b	0.9998	0.98626
Elf3	Ctxn1	0.96302	0.92433
Elf3	Il1rapl1	0.18341	0.56773
Elf3	Uprt	0.91778	0.2676
Elf3	Tigd3	0.05066	0.52576
Elf3	Slc41a2	0.69214	0.64203
Elf3	Hcfc1r1	1	0.91642
Elf3	Myo18a	1	0.99943
Elf3	Nanos2	0.37378	0.34392
Elf3	Tmem102	1	0.99882
Elf3	Rap1gap2	0.09814	0.93675
Elf3	Dgkh	-0.96134	0.93357
Elf3	Nckap5l	-0.11828	0.90785
Elf3	Cdkl4	0.09327	0.52576
Elf3	Arl14epl	-0.0496	0.62439
Elf3	Gm960	-0.03831	0.89445
Elf3	Ifi211	-0.1238	0.66477
Elf3	Cacfd1	-0.43291	0.82451
Elf3	Cdh26	0.0638	0.73268
Elf3	L1td1	0.74462	0.99762
Elf3	Thap6	-0.33683	0.8323
Elf3	Ssbp1	-0.99997	0.84772
Elf3	Jade3	-0.04419	0.52576
Elf3	Cdkl5	0.31185	0.18489
Elf3	Poc1b	-0.99999	0.96751
Elf3	Olfr128	0.09353	0.09645
Elf3	Vmn2r17	0.23719	0.34392
Elf3	Gm5334	-0.46493	0.56773
Elf3	Frmd7	-0.56447	0.52576
Elf3	Plcxd1	1	0.93717
Elf3	Cfap97d2	-0.99005	0.52576
Elf3	Olfr1173	0.47835	0.80802
Elf3	Olfr1198	0.0835	0.7909
Elf3	Iqgap3	0.9994	0.66477
Elf3	Gm5414	0.08559	0.2676
Elf3	Zyg11b	-0.04256	0.8784
Elf3	Gm11733	-0.04526	0.7471
Elf3	Vrtn	0.99763	0.99273
Elf3	Mettl21c	-0.19378	0.47404
Elf3	Rnf207	0.16753	0.34392
Elf3	Tmem178b	0.03618	0.09645
Elf3	Olfr243	0.25787	0.18489
Elf3	BC037156	-0.06109	0.09645
Elf3	Xkr4	1	0.47404
Elf3	Rnase11	0.15473	0.64293
Elf3	Fbxo6	1	0.96979
Elf3	Pnpla6	1	0.99882
Elf3	Atp9b	-0.99237	0.09645
Elf3	Plpp2	1	0.99945
Elf3	Hs6st1	0.99999	0.97957
Elf3	Tmod4	-0.05433	0.82274
Elf3	Hnrnpdl	-1	0.99903
Elf3	Commd2	-0.99998	0.85987
Elf3	Ccdc69	0.05903	0.2676
Elf3	Ldhd	-0.26081	0.56773
Elf3	Dbndd2	1	0.6793
Elf3	Sec61a1	0.19834	0.6425
Elf3	Vti1a	0.08146	0.9932
Elf3	Fut8	-0.30899	0.8942
Elf3	Cnot4	-0.98585	0.91125
Elf3	B3gnt2	0.0558	0.41259
Elf3	Cdkl2	1	0.99341
Elf3	Gal3st1	1	0.9993
Elf3	Pdlim1	1	0.99915
Elf3	Sult2b1	0.99886	0.56773
Elf3	Pcdh7	0.81524	0.72984
Elf3	Elovl1	1	0.95427
Elf3	Cldn6	1	0.99999
Elf3	Hgfac	0.08114	0.56773
Elf3	Arhgap27	1	0.99446
Elf3	Iqgap2	-1	0.99374
Elf3	Bdp1	0.12574	0.60025
Elf3	Ifi214	0.03533	0.64586
Elf3	B020004J07Rik	-0.20671	0.18489
Elf3	Rps23rg1	1	0.2676
Elf3	Npff	0.06292	0.75093
Elf3	Ftsj1	-0.58847	0.85619
Elf3	Ccdc120	1	0.93628
Elf3	Sfmbt1	-0.99999	0.09645
Elf3	Tyk2	0.99977	0.91345
Elf3	Sertad1	1	0.98771
Elf3	Agpat1	0.08671	0.90959
Elf3	Pdzrn3	-0.99853	0.18489
Elf3	Stard10	1	0.99994
Elf3	Rala	-0.99997	0.66477
Elf3	Ubqln1	0.96208	0.66603
Elf3	Nagk	0.79118	0.88766
Elf3	Tro	-0.99999	0.83927
Elf3	Ak3	0.97578	0.98589
Elf3	Tmem45a	0.99244	0.18489
Elf3	Gkap1	-1	0.90746
Elf3	Arl6	-1	0.97344
Elf3	Fzr1	1	0.9634
Elf3	Adar	0.99994	0.91637
Elf3	Naa80	1	0.94496
Elf3	Socs5	0.90097	0.09645
Elf3	Hspb3	-0.04847	0.60025
Elf3	Clec4e	0.19222	0.79746
Elf3	Crtap	0.92716	0.92648
Elf3	Tacstd2	1	0.99966
Elf3	Htr3b	-0.21338	0.09645
Elf3	Tob2	0.99996	0.95694
Elf3	B4galt3	1	0.99973
Elf3	Psors1c2	0.99974	0.99886
Elf3	Xlr5a	0.03987	0.41259
Elf3	Wdr4	0.24174	0.93418
Elf3	Tnip1	1	0.9841
Elf3	Cdon	0.0422	0.95261
Elf3	Zbp1	0.81458	0.84397
Elf3	Sumf1	0.31546	0.52576
Elf3	Nectin3	-1	0.99068
Elf3	Sh3rf1	0.99747	0.41259
Elf3	Hnrnph1	-0.99999	0.98819
Elf3	Chst12	1	0.97992
Elf3	Wsb2	1	0.99973
Elf3	Erbin	-0.99999	0.90204
Elf3	Trappc4	-0.94087	0.91409
Elf3	Cenpk	-0.99999	0.09645
Elf3	9230009I02Rik	0.07108	0.09645
Elf3	Smok3b	0.095	0.09645
Elf3	Prr19	0.99528	0.18489
Elf3	C4a	-0.05133	0.62439
Elf3	Klk13	0.16831	0.77427
Elf3	Syndig1l	0.6084	0.41259
Elf3	Nlrp1c-ps	-0.06586	0.60025
Elf3	Tmem267	0.71727	0.91731
Elf3	Skint1	0.06389	0.69319
Elf3	Ralb	1	0.99572
Elf3	Cyp4f14	-0.10402	0.60025
Elf3	Slc5a4a	0.06615	0.72477
Elf3	Mrps14	0.18431	0.89309
Elf3	Suv39h2	-0.11582	0.75688
Elf3	Ap3m2	-1	0.99801
Elf3	Rpl23	-0.99274	0.97217
Elf3	Prrg2	1	0.99366
Elf3	Asb1	0.99998	0.98233
Elf3	Tctn1	-0.10566	0.47404
Elf3	Gcnt7	0.17762	0.77691
Elf3	Asph	-0.07583	0.74357
Elf3	Chchd5	0.88333	0.96546
Elf3	Ier3ip1	-0.99998	0.79081
Elf3	Sec61b	-0.99995	0.76378
Elf3	Med7	0.71027	0.84147
Elf3	Dimt1	-0.13211	0.34392
Elf3	Ergic3	-0.36215	0.6889
Elf3	Ahnak	1	0.99947
Elf3	Sar1b	-0.96835	0.95035
Elf3	Anp32e	-1	0.95466
Elf3	1700029H14Rik	0.11389	0.64339
Elf3	Tab1	-0.80339	0.91756
Elf3	Gm7609	-0.07843	0.83586
Elf3	Sppl2a	-0.07203	0.09645
Elf3	Spcs2	-0.99053	0.8361
Elf3	Cdip1	0.44558	0.79267
Elf3	Ctnnbl1	0.05249	0.92202
Elf3	Eef1d	0.27137	0.9234
Elf3	Hspbap1	1	0.73604
Elf3	Trappc5	0.50547	0.88563
Elf3	Krtap3-2	0.13025	0.68965
Elf3	Gm12657	-0.99999	0.97536
Elf3	Atg10	-0.91057	0.83727
Elf3	Serbp1	-0.99998	0.94755
Elf3	Wwp2	0.67716	0.85941
Elf3	Sh3d21	1	0.99998
Elf3	Plin5	0.99997	0.94998
Elf3	Rassf7	1	0.99652
Elf3	Prl3a1	-0.07022	0.09645
Elf3	Polr3k	-1	0.99401
Elf3	Yae1d1	-0.06329	0.34392
Elf3	Tmem88	-0.99696	0.97312
Elf3	Pus3	-1	0.99823
Elf3	Romo1	-0.99852	0.8686
Elf3	Cdc37l1	0.99774	0.73297
Elf3	Psmc6	-0.99942	0.93785
Elf3	Lipt2	-0.46316	0.2676
Elf3	Rpl39	-0.91325	0.47404
Elf3	Washc3	-0.99872	0.96886
Elf3	Ccdc137	-0.81624	0.67347
Elf3	Stk35	0.99998	0.82938
Elf3	Herc4	-0.99389	0.76296
Elf3	Mfn1	1	0.98273
Elf3	Armcx2	-0.9999	0.93758
Elf3	Frmd8	0.9999	0.9806
Elf3	Calcoco1	0.59739	0.85183
Elf3	Agpat2	1	0.99572
Elf3	Atg12	-0.91246	0.95145
Elf3	Loxl4	1	0.92821
Elf3	Rnf41	0.99996	0.83204
Elf3	Rspry1	-0.99751	0.91283
Elf3	Dnajc19	-0.99996	0.18489
Elf3	Lipf	-0.97635	0.52576
Elf3	Kat8	-0.09598	0.56773
Elf3	Sec14l2	-0.75103	0.56773
Elf3	Atg3	-0.59365	0.2676
Elf3	Akr1b10	1	0.99725
Elf3	Yipf4	0.45818	0.60025
Elf3	Ppm1m	0.99878	0.64203
Elf3	Fam32a	0.11778	0.52576
Elf3	Tmx3	-0.86295	0.09645
Elf3	Pdzd2	0.99975	0.47404
Elf3	Fam92a	-1	0.92545
Elf3	Fam133b	-1	0.95216
Elf3	Rnaset2b	-0.99986	0.83586
Elf3	Efcab2	0.04085	0.79016
Elf3	Dnaaf1	-0.0568	0.41259
Elf3	Nudt22	0.84441	0.82397
Elf3	Ccdc88c	0.99995	0.92657
Elf3	Sirt5	-0.7265	0.52576
Elf3	Ppp1r14a	1	0.98517
Elf3	Mpzl1	-0.48063	0.09645
Elf3	Trir	0.31828	0.93742
Elf3	Nadk2	-0.96493	0.81352
Elf3	Fndc1	-0.04583	0.2676
Elf3	Arl8a	0.99996	0.91129
Elf3	Srpx2	-0.06557	0.72134
Elf3	Rgmb	-0.14613	0.64374
Elf3	Ubac2	0.96272	0.18489
Elf3	Mospd3	0.99993	0.9204
Elf3	Paqr6	0.06089	0.76238
Elf3	Dcaf12	0.5421	0.18489
Elf3	Snx15	1	0.99993
Elf3	1810013L24Rik	1	0.98753
Elf3	Kdf1	1	0.9997
Elf3	Pdzph1	-0.99994	0.81645
Elf3	Pxt1	0.18443	0.97071
Elf3	1700025G04Rik	-0.99999	0.83769
Elf3	1700029J07Rik	-0.99618	0.96244
Elf3	Gpx8	0.99999	0.98506
Elf3	Pitrm1	-1	0.09645
Elf3	Camsap3	1	0.97267
Elf3	Slc52a3	1	0.96667
Elf3	Trip13	-0.96243	0.41259
Elf3	Nkiras1	-0.99732	0.52576
Elf3	Spata3	-0.11544	0.2676
Elf3	Kif18b	1	0.88796
Elf3	Rabep2	0.99998	0.90208
Elf3	Crtc3	0.13986	0.66477
Elf3	Wdr77	-0.0717	0.52576
Elf3	Ddo	0.06288	0.66477
Elf3	Gulp1	0.4162	0.73246
Elf3	Nup205	-0.79109	0.76531
Elf3	Medag	0.49321	0.97445
Elf3	Arrdc2	-0.26257	0.47404
Elf3	Dmrtc1a	-0.40941	0.09645
Elf3	Nol8	0.15337	0.82784
Elf3	Spats1	0.10523	0.09645
Elf3	Rassf8	0.09261	0.09645
Elf3	Rcbtb1	-0.98613	0.81161
Elf3	Arhgap42	0.59174	0.64203
Elf3	0610010F05Rik	-1	0.77639
Elf3	Tmem25	0.73834	0.82272
Elf3	Osbpl3	1	0.99966
Elf3	Mamdc2	-0.64746	0.56773
Elf3	Ankle2	0.95665	0.77087
Elf3	Dcaf7	0.99485	0.67422
Elf3	Shcbp1l	-0.04136	0.81355
Elf3	Noxo1	-0.07787	0.41259
Elf3	Plpp5	-0.96743	0.41259
Elf3	Tmem79	1	0.99989
Elf3	Cnot2	-0.99995	0.94173
Elf3	Chst14	0.09675	0.52576
Elf3	Fam186a	-0.84749	0.34392
Elf3	Shisal1	0.08993	0.2676
Elf3	Ripk4	1	0.99965
Elf3	Rnf219	-1	0.98821
Elf3	Naalad2	-0.24943	0.34392
Elf3	Car10	-0.98685	0.52576
Elf3	Adipor1	0.99971	0.98781
Elf3	C1qtnf6	-0.17063	0.47404
Elf3	Scn2b	0.0497	0.95554
Elf3	Cldn34c1	-0.03998	0.97014
Elf3	Arhgap8	1	0.99999
Elf3	1700031F05Rik	-0.18543	0.47404
Elf3	Calr3	-0.8363	0.60025
Elf3	Arhgef6	-0.16534	0.56773
Elf3	Fam177a	1	0.99982
Elf3	1700094D03Rik	-0.28265	0.18489
Elf3	Cybrd1	0.80527	0.68737
Elf3	Dmkn	0.87647	0.88486
Elf3	Rin2	0.63627	0.9986
Elf3	Steap2	1	0.99933
Elf3	Npl	-0.13853	0.70832
Elf3	Tjap1	1	0.99621
Elf3	Sec14l1	0.99998	0.90974
Elf3	Acot12	-0.57665	0.09645
Elf3	P2ry13	-0.32365	0.41259
Elf3	Mterf2	-0.99999	0.95647
Elf3	Ccdc182	-0.04072	0.52576
Elf3	Prss46	0.0431	0.52576
Elf3	Plpp6	0.94408	0.80777
Elf3	Mau2	-0.14217	0.95828
Elf3	Spdye4a	0.18922	0.34392
Elf3	Usp38	0.04859	0.18489
Elf3	Tmbim7	-0.15408	0.85854
Elf3	Dusp18	-0.22887	0.47404
Elf3	Dpp3	1	0.98836
Elf3	Rnf19b	1	0.96069
Elf3	Prkd3	-0.50579	0.84607
Elf3	Anapc15	-0.56195	0.62439
Elf3	Ascc2	0.99995	0.98318
Elf3	Fam71e1	-0.15331	0.18489
Elf3	Dnali1	0.09592	0.09645
Elf3	Lin37	0.15563	0.86345
Elf3	Bicdl1	0.99964	0.94314
Elf3	Anks6	-0.91756	0.8538
Elf3	Rilpl1	0.92264	0.88618
Elf3	Rbm12	-0.99992	0.83612
Elf3	9130401M01Rik	-0.74127	0.47404
Elf3	Cdyl2	-0.95431	0.52576
Elf3	Vmn2r-ps54	0.04431	0.91026
Elf3	Adal	-0.9999	0.62439
Elf3	Vmp1	-0.29581	0.18489
Elf3	Ganc	-0.9989	0.52576
Elf3	Mcur1	-0.65184	0.62439
Elf3	Ercc6l2	-0.31294	0.96412
Elf3	Prss23	0.8847	0.56773
Elf3	Aoc1	-0.04126	0.67081
Elf3	Fam204a	-0.97554	0.52576
Elf3	Tmem101	0.1694	0.80008
Elf3	Prss8	1	0.99898
Elf3	Styxl1	-0.34059	0.60025
Elf3	1700122O11Rik	-0.04212	0.64203
Elf3	Ppp1r2-ps7	-0.22651	0.72087
Elf3	Ppfia3	1	0.99809
Elf3	Gper1	-0.42923	0.34392
Elf3	Mtmr2	-0.99946	0.92076
Elf3	9130221H12Rik	0.93433	0.09645
Elf3	Snapc3	0.9973	0.79827
Elf3	C330007P06Rik	-0.1344	0.09645
Elf3	Bora	-1	0.7829
Elf3	Epm2aip1	-1	0.8767
Elf3	Sla2	0.35496	0.88382
Elf3	Sowahb	1	0.9999
Elf3	Acbd7	-0.04582	0.67399
Elf3	Mvp	1	0.99844
Elf3	Arhgap10	0.7018	0.79494
Elf3	Uvrag	1	0.99167
Elf3	Fam122b	0.99973	0.83802
Elf3	Vsig1	0.05127	0.2676
Elf3	Fbxo34	0.99744	0.86187
Elf3	Lysmd3	0.13364	0.09645
Elf3	Pofut2	0.99373	0.95196
Elf3	Wwox	0.09471	0.77264
Elf3	Pacsin3	0.99112	0.18489
Elf3	Cwc22	-0.37418	0.88998
Elf3	Kcnip2	0.09995	0.62439
Elf3	Trim23	-0.9968	0.82063
Elf3	Dnajb1	0.99999	0.94894
Elf3	Gpank1	0.24397	0.41259
Elf3	Tnxb	0.20567	0.89936
Elf3	Akap12	0.99793	0.2676
Elf3	Cnnm1	-0.05668	0.34392
Elf3	Tnk1	1	0.99931
Elf3	Pcdhgc4	-0.3347	0.64203
Elf3	Pard3	-0.83504	0.56773
Elf3	Fzd10	-0.99988	0.99712
Elf3	Tm2d1	-0.04956	0.74591
Elf3	Tinagl1	1	0.99921
Elf3	Naa11	0.45881	0.18489
Elf3	Cmtm4	1	0.9994
Elf3	Fam8a1	1	0.97713
Elf3	Gtf2f1	0.44562	0.09645
Elf3	Fcrla	0.19579	0.62439
Elf3	Eps8l2	1	0.99951
Elf3	Olah	0.07243	0.34392
Elf3	Garnl3	1	0.99602
Elf3	Golga2	0.34632	0.87305
Elf3	Sec24b	0.99914	0.85389
Elf5	Olfr157	0.08535	0.64863
Elf5	Gm13040	0.15614	0.47404
Elf5	Pcsk9	-0.04265	0.09645
Elf5	AU040320	0.28146	0.2676
Elf5	Oas1d	0.82889	0.70657
Elf5	Upk3b	0.23647	0.2676
Elf5	Trrap	-0.32665	0.41259
Elf5	Hscb	-0.21465	0.75686
Elf5	Snx21	0.11563	0.72614
Elf5	Ric8a	-0.05012	0.09645
Elf5	E430018J23Rik	-0.27133	0.34392
Elf5	Gadd45gip1	0.19022	0.71247
Elf5	Phldb1	-0.25222	0.52576
Elf5	Synpo	0.34536	0.18489
Elf5	Chil4	-0.06591	0.18489
Elf5	Rhoq	0.52756	0.18489
Elf5	Dnal1	-0.13003	0.8311
Elf5	Akr1c14	0.13355	0.56773
Elf5	Dock9	0.08636	0.77188
Elf5	Chmp7	0.3576	0.2676
Elf5	Ano6	0.07589	0.09645
Elf5	Ugt3a1	0.07969	0.34392
Elf5	Espl1	0.69845	0.2676
Elf5	Mfsd5	0.62902	0.66894
Elf5	Unc5a	0.06062	0.09645
Elf5	Ssr1	-0.51396	0.34392
Elf5	Sf3b4	-0.03988	0.52576
Elf5	Prl2c5	0.06149	0.82141
Elf5	Babam2	-0.62072	0.64203
Elf5	Ap4e1	-0.08021	0.74855
Elf5	Fxyd4	0.044	0.76378
Elf5	Grm3	0.04457	0.34392
Elf5	Grm7	0.06154	0.18489
Elf5	Skiv2l	-0.05841	0.2676
Elf5	Slco3a1	-0.6289	0.09645
Elf5	Xrcc4	-0.04871	0.18489
Elf5	Cops8	-0.60883	0.2676
Elf5	2700081O15Rik	-0.24955	0.62439
Elf5	Smim13	0.05742	0.09645
Elf5	Fbxw17	0.64739	0.64203
Elf5	Uhrf2	-0.04544	0.70669
Elf5	Mmaa	0.22079	0.18489
Elf5	Atl3	-0.11321	0.68578
Elf5	Rarres1	0.039	0.34392
Elf5	Mbd5	-0.17414	0.2676
Elf5	Adtrp	-0.21805	0.09645
Elf5	Me3	-0.07197	0.09645
Elf5	Mybpc1	-0.04556	0.72577
Elf5	Actr5	-0.92219	0.60025
Elf5	Cdcp1	-0.24171	0.2676
Elf5	Amy2a5	0.0392	0.34392
Elf5	Dut	0.40412	0.47404
Elf5	Bmp3	0.03497	0.2676
Elf5	Qdpr	-0.11874	0.34392
Elf5	Dgkq	-0.04149	0.52576
Elf5	Adarb1	-0.75129	0.84363
Elf5	Hdlbp	0.06914	0.52576
Elf5	Aldh7a1	0.13615	0.41259
Elf5	H2-M10.3	-0.06548	0.34392
Elf5	Pde6c	-0.04409	0.41259
Elf5	Zfp607b	0.04288	0.68991
Elf5	Ifit1bl2	0.21017	0.09645
Elf5	Abi1	0.27701	0.2676
Elf5	Abl1	-0.0479	0.72414
Elf5	Vmn1r48	-0.04764	0.09645
Elf5	Vmn1r47	-0.05275	0.18489
Elf5	Vmn1r40	-0.06458	0.2676
Elf5	Ace	-0.2124	0.34392
Elf5	Chrng	0.15627	0.72739
Elf5	Krt82	0.17166	0.2676
Elf5	D17H6S53E	-0.04134	0.18489
Elf5	Rpl31	-0.60234	0.09645
Elf5	4930444G20Rik	-0.22251	0.74427
Elf5	Plpbp	0.06783	0.56773
Elf5	Psg25	0.06403	0.34392
Elf5	Adam12	0.05053	0.41259
Elf5	Adam9	0.21115	0.47404
Elf5	Adcyap1r1	-0.04981	0.34392
Elf5	Adora1	0.08337	0.64203
Elf5	Adora3	-0.19778	0.09645
Elf5	Adrb1	0.03631	0.71022
Elf5	Agxt	-0.17943	0.65096
Elf5	Ahsg	-0.06308	0.64203
Elf5	Akap2	0.1946	0.41259
Elf5	Akap4	-0.09494	0.52576
Elf5	Aldh3a1	0.07174	0.2676
Elf5	Alox12	0.08383	0.09645
Elf5	Alox12e	0.03507	0.09645
Elf5	Tpbpb	-0.09502	0.68138
Elf5	Olfr73	0.8767	0.34392
Elf5	Amelx	-0.39832	0.2676
Elf5	Ube3b	0.79338	0.47404
Elf5	Scgb3a2	0.10718	0.18489
Elf5	Steap4	0.06854	0.2676
Elf5	Slc25a4	-0.88856	0.56773
Elf5	Prdx6	-0.09374	0.75155
Elf5	Asb7	-0.23427	0.47404
Elf5	Slc2a9	-0.05365	0.2676
Elf5	Ap3s2	-0.63722	0.34392
Elf5	Apoc2	0.16331	0.82049
Elf5	Serpinc1	-0.25812	0.18489
Elf5	Atp4a	-0.04721	0.18489
Elf5	Bak1	-0.06326	0.77177
Elf5	Bcan	-0.16619	0.09645
Elf5	Bcl2l2	0.16043	0.34392
Elf5	Opn1sw	0.10204	0.2676
Elf5	Bex3	0.06195	0.34392
Elf5	Bglap	0.16003	0.34392
Elf5	Bmp4	0.63394	0.52576
Elf5	Bmp6	-0.04309	0.18489
Elf5	Bnip3	-0.30162	0.66477
Elf5	Bsn	-0.13034	0.52576
Elf5	Btn1a1	0.05749	0.72831
Elf5	C4b	-0.07549	0.09645
Elf5	Cacna1c	0.04459	0.87729
Elf5	Pdia4	-0.26817	0.34392
Elf5	Calcr	-0.0463	0.47404
Elf5	Car8	-0.05563	0.09645
Elf5	Capn3	-0.05167	0.60025
Elf5	Casp14	-0.09342	0.60025
Elf5	Casq2	-0.05497	0.2676
Elf5	Casr	-0.10063	0.34392
Elf5	Ctnnd1	0.05619	0.2676
Elf5	Cbx4	-0.15585	0.34392
Elf5	Cd3e	-0.09818	0.18489
Elf5	Cd82	0.47194	0.18489
Elf5	Arhgap31	0.07879	0.47404
Elf5	Cdk2	-0.43332	0.47404
Elf5	Cdyl	0.31008	0.47404
Elf5	Cenpc1	-0.04355	0.69032
Elf5	Cfh	-0.13144	0.67528
Elf5	Chat	0.04872	0.41259
Elf5	Chrm3	-0.08943	0.68346
Elf5	Elovl3	-0.40987	0.47404
Elf5	Patj	0.15771	0.09645
Elf5	Cit	0.11455	0.56773
Elf5	Cxcr3	-0.25094	0.68956
Elf5	Ccr5	-0.07814	0.09645
Elf5	Cnga2	0.04847	0.18489
Elf5	Col11a1	0.16527	0.18489
Elf5	Col19a1	-0.05646	0.2676
Elf5	Cort	0.47007	0.34392
Elf5	Cox6a1	-0.10929	0.64203
Elf5	Cox7a2	-0.09203	0.56773
Elf5	Cpeb1	0.03923	0.09645
Elf5	Crhr1	0.10574	0.47404
Elf5	Dpysl2	-0.11951	0.2676
Elf5	Crp	0.13618	0.41259
Elf5	Csf2rb	0.14256	0.41259
Elf5	Csnk2a2	0.36225	0.64203
Elf5	Cttn	-0.12304	0.56773
Elf5	Cyp26a1	0.05695	0.47404
Elf5	Cyp2a5	0.03758	0.18489
Elf5	Cyp2b9	0.13755	0.52576
Elf5	Cyp3a13	0.05128	0.41259
Elf5	Dapk2	-0.21579	0.18489
Elf5	Dazl	0.04573	0.73437
Elf5	Ddx5	-0.62238	0.69084
Elf5	Dhx9	-0.92112	0.64834
Elf5	Degs1	0.17504	0.52576
Elf5	Dhfr	-0.08008	0.18489
Elf5	Tmc1	-0.05534	0.41259
Elf5	Doc2b	0.04079	0.18489
Elf5	Dpp4	0.33604	0.34392
Elf5	Drg2	-0.04526	0.82577
Elf5	Dsc3	0.42819	0.47404
Elf5	Edil3	0.06078	0.82114
Elf5	Rhbdf1	0.97197	0.18489
Elf5	Eif3a	0.0805	0.62439
Elf5	Adgre1	0.15584	0.67618
Elf5	Epha3	-0.0761	0.09645
Elf5	Epn1	-0.13633	0.34392
Elf5	Epn2	0.07807	0.09645
Elf5	Lcn5	-0.41758	0.2676
Elf5	Erbb4	0.38824	0.09645
Elf5	Esd	-0.19734	0.8254
Elf5	Ces1e	-0.06919	0.2676
Elf5	Bsnd	-0.12816	0.34392
Elf5	Strc	-0.05577	0.2676
Elf5	Hnmt	0.06647	0.18489
Elf5	Igf2bp3	0.17576	0.41259
Elf5	Cd300c2	0.05271	0.2676
Elf5	Ube2j2	-0.63882	0.34392
Elf5	Acap3	-0.03937	0.2676
Elf5	Ankrd6	-0.25548	0.09645
Elf5	Elmo1	0.11068	0.52576
Elf5	Sesn1	-0.0714	0.34392
Elf5	Bmp2k	0.11011	0.62439
Elf5	Myh7	-0.07734	0.34392
Elf5	Il25	-0.03703	0.09645
Elf5	Slc7a12	0.07133	0.41259
Elf5	Fbp1	0.63098	0.18489
Elf5	Ms4a2	0.15162	0.2676
Elf5	Fcgr3	0.45833	0.18489
Elf5	Fdxr	-0.086	0.52576
Elf5	Fech	-0.08911	0.09645
Elf5	Fgf1	0.03593	0.52576
Elf5	Flt3	-0.12705	0.69415
Elf5	Asb14	0.66852	0.41259
Elf5	Fnbp1	0.75845	0.77624
Elf5	Srgap2	0.21877	0.2676
Elf5	Frg1	-0.06078	0.18489
Elf5	Gab2	0.08626	0.75326
Elf5	Galnt1	0.15023	0.41259
Elf5	Gbp2b	-0.03834	0.90369
Elf5	Gbp2	0.72042	0.47404
Elf5	Gem	0.57304	0.86569
Elf5	Ghr	0.9598	0.52576
Elf5	Ghrh	-0.08504	0.18489
Elf5	Gja5	-0.15029	0.47404
Elf5	Glra4	-0.10839	0.47404
Elf5	Gnat1	-0.12293	0.85829
Elf5	Rack1	-0.89183	0.2676
Elf5	Gnmt	-0.20266	0.09645
Elf5	Gp1bb	-0.10479	0.71955
Elf5	P3h3	-0.39062	0.41259
Elf5	Gria1	0.08781	0.34392
Elf5	Grm1	-0.1425	0.86476
Elf5	Grm8	-0.08097	0.2676
Elf5	Gsta1	-0.04887	0.18489
Elf5	Gypa	-0.16352	0.2676
Elf5	H13	-0.18901	0.09645
Elf5	H2-DMb1	-0.18392	0.60025
Elf5	H2-Q7	0.10366	0.47404
Elf5	Hba-x	-0.07658	0.85075
Elf5	Htt	-0.04287	0.41259
Elf5	Hmgcl	-0.0458	0.47404
Elf5	Hpse	0.04683	0.2676
Elf5	Hrh1	-0.05317	0.2676
Elf5	Hsd3b1	-0.15516	0.79349
Elf5	Hsd3b5	0.04648	0.47404
Elf5	Hsp90ab1	0.44833	0.62439
Elf5	Hsp90aa1	0.05038	0.60025
Elf5	Trmt2a	-0.08127	0.18489
Elf5	Htr1f	-0.26666	0.68082
Elf5	Id4	0.4265	0.18489
Elf5	Ids	0.61324	0.2676
Elf5	Idua	-0.14117	0.52576
Elf5	Ifna11	-0.43456	0.18489
Elf5	Ifna2	0.04058	0.2676
Elf5	Ifnab	-0.953	0.56773
Elf5	Ifnar2	-0.11166	0.09645
Elf5	Ifng	-0.53154	0.34392
Elf5	Il1a	0.12534	0.34392
Elf5	Il18r1	0.07285	0.68221
Elf5	Insl3	-0.0501	0.65102
Elf5	Insr	0.07217	0.18489
Elf5	Irs1	0.48895	0.67994
Elf5	Itgae	-0.14789	0.72066
Elf5	Itih2	0.08504	0.71668
Elf5	Itih4	0.10656	0.2676
Elf5	Itsn1	-0.26497	0.2676
Elf5	Jak2	0.07464	0.18489
Elf5	Kcna3	0.20021	0.09645
Elf5	Kcnc3	-0.11572	0.47404
Elf5	Kcne1	-0.10095	0.18489
Elf5	Kcnh2	-0.88109	0.41259
Elf5	Kcnk4	0.18507	0.41259
Elf5	Kcnk5	0.36227	0.60025
Elf5	Kdr	0.03679	0.09645
Elf5	Kera	-0.05936	0.18489
Elf5	Kif1b	-0.04981	0.80544
Elf5	Klk1	0.1927	0.34392
Elf5	Klk1b5	0.60209	0.66477
Elf5	Klrd1	-0.11473	0.47404
Elf5	Krt13	0.04843	0.62439
Elf5	Krt15	0.1443	0.09645
Elf5	L1cam	0.05389	0.7927
Elf5	Lbp	0.03876	0.18489
Elf5	Lgals6	0.04928	0.41259
Elf5	Lgals9	0.2007	0.72379
Elf5	Lnx1	0.16239	0.41259
Elf5	Lrp5	0.35804	0.18489
Elf5	Lrrfip1	0.92734	0.7088
Elf5	Lta	-0.07713	0.78255
Elf5	Ltf	0.08754	0.41259
Elf5	Kirrel	-0.08402	0.34392
Elf5	Mfn2	0.20761	0.41259
Elf5	Pilrb1	-0.2627	0.2676
Elf5	Tlr8	0.20497	0.82602
Elf5	Xpnpep1	-0.66353	0.47404
Elf5	Tmed1	-0.33642	0.68755
Elf5	Lyz1	0.04576	0.18489
Elf5	Vmn1r38	0.20341	0.09645
Elf5	Acot2	0.04917	0.2676
Elf5	Vmn1r234	0.07976	0.47404
Elf5	Vmn1r236	-0.04307	0.09645
Elf5	Vmn1r218	-0.05971	0.34392
Elf5	Vmn1r89	0.26459	0.34392
Elf5	Vmn1r66	0.80187	0.34392
Elf5	Vmn1r212	-0.08087	0.09645
Elf5	Creld1	0.27377	0.2676
Elf5	Mak	-0.08765	0.09645
Elf5	Mbp	0.1289	0.2676
Elf5	Cd46	-0.15087	0.7342
Elf5	Mcpt4	0.16209	0.74498
Elf5	Mgrn1	0.47824	0.62439
Elf5	Mdm1	-0.10342	0.2676
Elf5	Melk	-0.10095	0.09645
Elf5	Mgat1	-0.16351	0.47404
Elf5	Mif	-0.16441	0.18489
Elf5	Mras	-0.24379	0.47404
Elf5	Mrc2	-0.17271	0.52576
Elf5	Sik1	-0.04273	0.18489
Elf5	Mstn	0.18671	0.47404
Elf5	Mtm1	-0.03916	0.41259
Elf5	Prol1	0.17159	0.09645
Elf5	Muc5ac	0.13395	0.8324
Elf5	Mug2	0.14609	0.09645
Elf5	Myh1	0.21933	0.77848
Elf5	Myh8	0.1743	0.18489
Elf5	Myh6	0.05431	0.34392
Elf5	Myo5a	0.24302	0.09645
Elf5	Naip5	-0.56812	0.47404
Elf5	Nat2	-0.40665	0.72001
Elf5	Nbl1	0.63899	0.76301
Elf5	Ncam1	-0.65019	0.52576
Elf5	Ncf2	-0.04178	0.2676
Elf5	Ncf4	0.10045	0.18489
Elf5	Nedd8	-0.45911	0.18489
Elf5	Klk1b4	0.09169	0.41259
Elf5	Ngp	0.0448	0.52576
Elf5	Nme1	-0.05872	0.09645
Elf5	Nnat	-0.23291	0.52576
Elf5	Nnt	-0.07916	0.75931
Elf5	Nos2	0.05685	0.18489
Elf5	Npc1	0.69659	0.56773
Elf5	Nppc	0.42063	0.47404
Elf5	Ctnnd2	0.04044	0.80105
Elf5	Nptx1	0.19223	0.85675
Elf5	Nrp2	-0.0482	0.69014
Elf5	Nsd1	0.4905	0.66477
Elf5	Ntrk1	0.27479	0.67222
Elf5	Ntrk3	-0.32565	0.41259
Elf5	Ntsr1	0.14574	0.18489
Elf5	Obp1a	-0.05129	0.09645
Elf5	Ocm	-0.46175	0.34392
Elf5	Oit1	0.04505	0.52576
Elf5	Fxyd5	-0.15986	0.56773
Elf5	Olfr10	-0.1059	0.56773
Elf5	Olfr51	-0.05399	0.41259
Elf5	Olfr64	0.07818	0.34392
Elf5	Omt2a	0.08759	0.09645
Elf5	P2ry1	-0.05358	0.52576
Elf5	Bloc1s6	-0.05658	0.74568
Elf5	Pcmt1	-0.26948	0.09645
Elf5	Pcna	-0.78368	0.2676
Elf5	Pcp4	-0.10546	0.09645
Elf5	Pcsk4	-0.04564	0.09645
Elf5	Pdcd2	-0.3035	0.09645
Elf5	Pde1c	-0.37808	0.09645
Elf5	Padi2	0.14345	0.34392
Elf5	Pecam1	0.30768	0.18489
Elf5	Dcaf8l	-0.46713	0.41259
Elf5	Pik3r1	-0.05602	0.34392
Elf5	Pip5k1b	-0.05491	0.41259
Elf5	Pkdrej	-0.30629	0.52576
Elf5	Lypla1	-0.36315	0.09645
Elf5	Serpine1	-0.03989	0.18489
Elf5	Plcb1	-0.77231	0.52576
Elf5	Plec	0.94994	0.2676
Elf5	Prl2c3	0.16188	0.34392
Elf5	Plg	0.03972	0.18489
Elf5	Serpinf2	-0.30314	0.09645
Elf5	Pnliprp1	-0.08787	0.18489
Elf5	Ppl	0.69423	0.18489
Elf5	Ppp1r1b	-0.49518	0.09645
Elf5	Ppp2r3d	0.05334	0.68263
Elf5	Mob4	0.06145	0.52576
Elf5	Srgn	0.09936	0.2676
Elf5	Prkar1b	0.07395	0.67471
Elf5	Prkg1	-0.90517	0.72066
Elf5	Prl6a1	0.79636	0.74619
Elf5	Prl7a1	0.05712	0.60025
Elf5	Proc	0.10979	0.18489
Elf5	Procr	-0.0578	0.2676
Elf5	Prh1	0.14893	0.18489
Elf5	Prx	0.04606	0.47404
Elf5	Psmb7	-0.49431	0.34392
Elf5	Ptgdr	0.21276	0.47404
Elf5	Pkhd1l1	-0.10886	0.77713
Elf5	Ptgs2	0.46259	0.18489
Elf5	Ptp4a1	0.61946	0.52576
Elf5	Ptp4a3	-0.1513	0.66477
Elf5	Ptpn5	0.05503	0.52576
Elf5	Ptprc	-0.11922	0.34392
Elf5	Ptprg	0.41913	0.64233
Elf5	Pirt	-0.11281	0.09645
Elf5	Rab19	0.04466	0.71473
Elf5	Rad50	0.38969	0.09645
Elf5	Rai1	-0.40158	0.60025
Elf5	Mtmr11	0.03625	0.18489
Elf5	Olfr707	-0.03699	0.82529
Elf5	Trim40	-0.09905	0.09645
Elf5	Skint3	0.06924	0.2676
Elf5	Rhd	-0.11076	0.34392
Elf5	Rnase1	-0.0504	0.2676
Elf5	Rit2	-0.04792	0.77269
Elf5	Rnf2	-0.28095	0.52576
Elf5	Uimc1	-0.09221	0.47404
Elf5	S100a9	-0.08606	0.18489
Elf5	Saa1	-0.33696	0.18489
Elf5	Sars	0.1376	0.09645
Elf5	Serpinb3a	-0.10876	0.83648
Elf5	Scn1b	-0.06775	0.8763
Elf5	Scn9a	0.23141	0.60025
Elf5	Scp2	-0.03924	0.41259
Elf5	Ccl4	-0.2056	0.60025
Elf5	Srsf2	-0.09373	0.18489
Elf5	Srsf5	-0.53252	0.67842
Elf5	Sftpa1	0.15	0.09645
Elf5	Sftpb	-0.04815	0.2676
Elf5	Sgpl1	-0.15545	0.34392
Elf5	Shc3	0.32896	0.74672
Elf5	Pmel	-0.14089	0.82791
Elf5	St6gal1	0.23367	0.2676
Elf5	St3gal3	-0.04141	0.71871
Elf5	Sin3b	0.07182	0.09645
Elf5	Sla	-0.0756	0.56773
Elf5	Slc12a2	0.29302	0.56773
Elf5	Slc2a2	-0.13185	0.47404
Elf5	Slc6a2	0.39832	0.56773
Elf5	Siglec1	0.04748	0.69431
Elf5	Sntb2	-0.16951	0.7111
Elf5	Spam1	-0.03797	0.41259
Elf5	Serpina1d	0.15451	0.81468
Elf5	Serpina3n	0.10625	0.34392
Elf5	Larp4	0.09171	0.52576
Elf5	Fbxo40	0.06938	0.2676
Elf5	Serpinb9d	-0.13077	0.88012
Elf5	Spn	0.0731	0.2676
Elf5	Spock1	-0.04465	0.80181
Elf5	Spr	-0.0879	0.34392
Elf5	Sprr2a1	-0.88089	0.56773
Elf5	Sprr2h	0.1864	0.18489
Elf5	Sprr2i	0.24528	0.18489
Elf5	Mucl2	-0.0825	0.41259
Elf5	Rnf43	0.15487	0.34392
Elf5	Tmie	0.09203	0.34392
Elf5	Urb1	0.0951	0.60025
Elf5	Yeats2	0.09958	0.18489
Elf5	Stac	-0.11163	0.72842
Elf5	Nek11	-0.17995	0.72268
Elf5	Stfa1	-0.052	0.47404
Elf5	Tmem212	0.04734	0.18489
Elf5	Etl4	0.92114	0.71459
Elf5	Stk16	0.80187	0.47404
Elf5	Dock3	0.06976	0.09645
Elf5	Npb	-0.15572	0.80633
Elf5	Wfdc5	-0.03789	0.65141
Elf5	Igsf1	0.69031	0.18489
Elf5	Gps1	-0.39075	0.34392
Elf5	Gpkow	0.03957	0.09645
Elf5	Thsd7b	0.14425	0.41259
Elf5	Tdrd6	-0.06448	0.76314
Elf5	Tbc1d31	-0.04614	0.09645
Elf5	Tbc1d4	-0.07618	0.47404
Elf5	D130040H23Rik	0.07132	0.34392
Elf5	4932415M13Rik	0.09978	0.41259
Elf5	Vstm2a	0.08228	0.09645
Elf5	Dsg1c	-0.03821	0.69717
Elf5	Trim52	0.03896	0.2676
Elf5	Cfap46	-0.12775	0.18489
Elf5	Wdr25	-0.1375	0.09645
Elf5	Prpsap2	-0.15923	0.2676
Elf5	Dse	-0.20143	0.41259
Elf5	Aox2	0.2055	0.34392
Elf5	Ankrd35	0.03691	0.79368
Elf5	Tacr2	-0.50711	0.67477
Elf5	Lemd1	-0.06665	0.47404
Elf5	Gpr174	0.19134	0.18489
Elf5	Gm732	0.17925	0.7918
Elf5	Tapbp	-0.14245	0.79591
Elf5	Chrm5	-0.04373	0.66477
Elf5	Tnrc6b	0.04324	0.2676
Elf5	4933430I17Rik	-0.07344	0.18489
Elf5	Arhgap29	0.75515	0.09645
Elf5	Syna	0.08504	0.69303
Elf5	Myocd	0.09098	0.2676
Elf5	4932411E22Rik	0.1247	0.09645
Elf5	Neurl3	-0.61615	0.84687
Elf5	Hdhd5	-0.82782	0.41259
Elf5	Vgll2	0.0677	0.6816
Elf5	Trmt2b	-0.09795	0.2676
Elf5	Rfpl4b	-0.05953	0.47404
Elf5	Hkdc1	0.31058	0.47404
Elf5	Tcp11l2	0.03575	0.09645
Elf5	Eea1	0.60385	0.2676
Elf5	Slc26a10	-0.06864	0.2676
Elf5	Olfr320	-0.6199	0.2676
Elf5	Wnt9a	0.10345	0.18489
Elf5	Usp22	-0.56377	0.47404
Elf5	Tectb	0.08297	0.6704
Elf5	Coro6	0.08216	0.34392
Elf5	Adap2	0.23713	0.92388
Elf5	Tmem106a	0.46098	0.34392
Elf5	Cdc27	-0.04538	0.09645
Elf5	Engase	-0.07601	0.67823
Elf5	Terc	-0.06504	0.34392
Elf5	Gm527	-0.05994	0.2676
Elf5	Nek9	0.06196	0.34392
Elf5	Dglucy	-0.40453	0.47404
Elf5	Tgfb2	0.88821	0.84161
Elf5	Tgfbr2	0.85525	0.18489
Elf5	Mylip	-0.05748	0.34392
Elf5	Rfesd	-0.14551	0.7644
Elf5	Ankrd34b	0.06593	0.52576
Elf5	Serinc5	-0.05446	0.47404
Elf5	Lhfpl2	-0.07074	0.52576
Elf5	Pde8b	-0.07765	0.7562
Elf5	Timp2	0.13557	0.82264
Elf5	Polr3a	0.14339	0.2676
Elf5	Chdh	0.19752	0.18489
Elf5	Crisp2	0.13973	0.18489
Elf5	Traip	-0.57053	0.41259
Elf5	Trap1a	-0.51017	0.56773
Elf5	Tspyl1	0.05704	0.2676
Elf5	Rpl13a	-0.05586	0.18489
Elf5	Tubb5	0.56789	0.62439
Elf5	Tnfrsf4	-0.29409	0.34392
Elf5	Txk	-0.04311	0.66799
Elf5	Txn1	-0.37042	0.18489
Elf5	Tyr	0.09668	0.09645
Elf5	Ube2g2	-0.14361	0.09645
Elf5	Ucp2	0.04189	0.09645
Elf5	Ucp3	-0.35521	0.47404
Elf5	Slc35a2	-0.05028	0.41259
Elf5	Umps	-0.23348	0.41259
Elf5	Prap1	-0.50385	0.47404
Elf5	Vmn1r51	0.06793	0.41259
Elf5	Vmn2r89	-0.17955	0.85211
Elf5	Vmn2r122	-0.2637	0.41259
Elf5	Vmn2r-ps159	-0.06637	0.8259
Elf5	Vamp1	0.06203	0.18489
Elf5	Vamp3	0.03891	0.8236
Elf5	Vav2	0.04342	0.18489
Elf5	Vegfa	0.12549	0.47404
Elf5	Vldlr	-0.44195	0.34392
Elf5	Kcnk9	-0.11874	0.82317
Elf5	Vpreb2	-0.17916	0.18489
Elf5	Lrrc14	-0.10716	0.18489
Elf5	Smgc	0.0366	0.66588
Elf5	Pphln1	-0.1527	0.34392
Elf5	Rmi2	0.1184	0.34392
Elf5	Ccn4	0.86925	0.64493
Elf5	Klhl22	0.6149	0.18489
Elf5	Atp13a3	0.79741	0.52576
Elf5	Wnt2b	-0.30126	0.52576
Elf5	Wnt5a	-0.0749	0.09645
Elf5	Wrn	0.85336	0.47404
Elf5	Csnka2ip	-0.0483	0.34392
Elf5	Rbm11	-0.31457	0.56773
Elf5	Lemd2	0.03558	0.34392
Elf5	H2-M10.4	-0.05541	0.64996
Elf5	Pex6	0.48759	0.2676
Elf5	Safb2	0.25745	0.52576
Elf5	Dlgap1	0.55699	0.52576
Elf5	Ino80c	0.0394	0.18489
Elf5	Mppe1	-0.05861	0.52576
Elf5	St8sia5	-0.20116	0.47404
Elf5	Gstp3	0.55905	0.41259
Elf5	Slc6a18	0.31217	0.41259
Elf5	Tmem252	-0.07467	0.09645
Elf5	Habp2	-0.0853	0.09645
Elf5	Dars	-0.56609	0.52576
Elf5	Dyrk3	0.18183	0.41259
Elf5	Gm4846	0.04625	0.18489
Elf5	Tstd1	0.47141	0.52576
Elf5	Ifi207	0.14872	0.18489
Elf5	Sbspon	0.66729	0.71275
Elf5	Kcnq5	-0.17378	0.18489
Elf5	Zfp40	-0.1248	0.688
Elf5	Cdh19	0.0422	0.09645
Elf5	Camsap1	-0.17058	0.34392
Elf5	Zic4	-0.42194	0.41259
Elf5	Rabepk	0.0813	0.18489
Elf5	Rabgap1	0.30909	0.18489
Elf5	Dennd1a	-0.04045	0.41259
Elf5	Slc30a4	-0.23868	0.18489
Elf5	Zp3	-0.18179	0.75815
Elf5	Smox	0.05021	0.68346
Elf5	Sel1l2	-0.06317	0.18489
Elf5	Cstl1	-0.03873	0.09645
Elf5	Rspo4	-0.13403	0.09645
Elf5	Mylk2	-0.06611	0.2676
Elf5	Xkr7	0.10908	0.18489
Elf5	Ppp1r16b	-0.22344	0.84056
Elf5	Npepl1	0.85532	0.64203
Elf5	Slc17a9	0.17161	0.18489
Elf5	Samd10	-0.05713	0.18489
Elf5	Tm4sf4	-0.04725	0.2676
Elf5	Gmps	-0.13374	0.2676
Elf5	Ctso	0.12089	0.18489
Elf5	Prune1	0.71638	0.09645
Elf5	Rsbn1	0.18651	0.2676
Elf5	Gpr61	-0.39435	0.47404
Elf5	Gbp5	0.69523	0.62439
Elf5	Ak5	0.06265	0.47404
Elf5	Coq3	0.46346	0.34392
Elf5	Ptbp3	0.37569	0.73278
Elf5	Ifna13	0.04044	0.2676
Elf5	C8a	0.04077	0.86576
Elf5	Adgrb2	-0.05764	0.09645
Elf5	Sh2d5	0.04559	0.09645
Elf5	Tmem201	0.09022	0.09645
Elf5	Phf13	0.2939	0.18489
Elf5	Megf6	-0.06071	0.2676
Elf5	Guf1	-0.21122	0.34392
Elf5	Lrrc66	0.12003	0.2676
Elf5	Oasl1	0.23038	0.68064
Elf5	Pheta1	-0.06211	0.2676
Elf5	Rimbp2	0.0556	0.81144
Elf5	Sfswap	-0.14638	0.34392
Elf5	Pdap1	-0.82124	0.56773
Elf5	Cyp26b1	-0.06444	0.18489
Elf5	Amn1	-0.10837	0.84281
Elf5	Cnot3	-0.10036	0.71247
Elf5	Vmn1r178	0.0367	0.76418
Elf5	Hnrnpul1	-0.71828	0.41259
Elf5	Syne4	0.56927	0.52576
Elf5	Scgb2b27	-0.15694	0.52576
Elf5	Siglecf	-0.06456	0.41259
Elf5	Tubgcp5	0.37812	0.41259
Elf5	Lrrk1	0.40261	0.75528
Elf5	Cnga4	-0.17459	0.71678
Elf5	Spon1	-0.21348	0.34392
Elf5	Plekha7	0.19411	0.18489
Elf5	Abca16	0.08551	0.18489
Elf5	Tufm	-0.04129	0.41259
Elf5	Sez6l2	-0.04046	0.18489
Elf5	Ppfia1	0.34842	0.34392
Elf5	Sorbs2	0.09222	0.18489
Elf5	Ddx49	-0.664	0.34392
Elf5	Klhl26	0.33554	0.52576
Elf5	Ushbp1	0.14339	0.09645
Elf5	Heatr3	-0.0647	0.41259
Elf5	Ndrg4	-0.10374	0.56773
Elf5	D230025D16Rik	-0.88238	0.41259
Elf5	Map3k21	-0.06536	0.34392
Elf5	Plppr2	-0.39648	0.52576
Elf5	Cypt4	0.05822	0.2676
Elf5	D630033O11Rik	-0.2387	0.80981
Elf5	Lman1l	-0.05779	0.2676
Elf5	Herc1	-0.3555	0.09645
Elf5	Gtf2a2	0.15258	0.18489
Elf5	Fam214a	-0.28835	0.52576
Elf5	Ppp2r3a	0.08872	0.75991
Elf5	Mrgpra2b	-0.1147	0.76399
Elf5	Zfp352	-0.04762	0.34392
Elf5	Stard8	0.75361	0.69436
Elf5	Gemin8	0.10306	0.09645
Elf5	Ofd1	0.12604	0.34392
Elf5	Adamts14	-0.2084	0.67471
Elf5	Lrrc10	-0.21422	0.56773
Elf5	Ssh2	-0.03965	0.18489
Elf5	Atad5	-0.07828	0.69181
Elf5	Akt3	0.03836	0.56773
Elf5	Ggt5	-0.05469	0.18489
Elf5	Antxrl	-0.11417	0.6736
Elf5	4930596D02Rik	0.0609	0.80024
Elf5	Enox1	0.04532	0.34392
Elf5	Lamc3	0.10016	0.09645
Elf5	Tmem74	-0.53807	0.09645
Elf5	Slc30a8	-0.04942	0.52576
Elf5	Mgll	0.20799	0.2676
Elf5	Dnajb6	0.3144	0.09645
Elf5	Nek3	-0.97513	0.8104
Elf5	Tenm1	0.05906	0.09645
Elf5	Pacsin1	-0.05658	0.2676
Elf5	Klhl6	0.94448	0.60025
Elf5	Mb21d2	0.46407	0.09645
Elf5	Lmln	-0.05949	0.85407
Elf5	Cldn17	-0.16547	0.68943
Elf5	Lnpep	0.15795	0.8448
Elf5	Jcad	0.55208	0.2676
Elf5	Peli3	-0.03977	0.18489
Elf5	Sra1	-0.2399	0.56773
Elf5	Lax1	0.04254	0.79193
Elf5	Mgat4f	0.15855	0.88052
Elf5	Cdh7	-0.05904	0.34392
Elf5	Ldb3	-0.9185	0.2676
Elf5	Slc5a12	0.74998	0.52576
Elf5	Pak7	0.10126	0.77325
Elf5	Kcnk15	-0.04423	0.56773
Elf5	Vtcn1	0.07554	0.34392
Elf5	Wdr63	-0.0714	0.41259
Elf5	Fam221b	-0.09899	0.09645
Elf5	Fbxl5	0.14278	0.09645
Elf5	Kctd8	-0.04804	0.47404
Elf5	Gprin3	0.18931	0.68092
Elf5	Mill2	-0.04204	0.52576
Elf5	Nlrp9b	-0.04326	0.34392
Elf5	Ggn	0.04898	0.2676
Elf5	Chd2	-0.14925	0.18489
Elf5	Ubqlnl	-0.2969	0.47404
Elf5	Olfm5	-0.13409	0.34392
Elf5	Trim30b	0.35555	0.47404
Elf5	Olfml1	-0.06393	0.70971
Elf5	5830411N06Rik	-0.04748	0.84178
Elf5	Tnfrsf26	0.06359	0.73265
Elf5	Erlin2	-0.52705	0.74335
Elf5	Triml1	-0.10818	0.18489
Elf5	Ces1a	0.39477	0.18489
Elf5	Pskh1	0.06424	0.41259
Elf5	Layn	0.35033	0.75103
Elf5	Prss35	0.13705	0.41259
Elf5	Snx14	-0.10253	0.18489
Elf5	Apol10a	0.08996	0.18489
Elf5	Sowahd	0.04156	0.60025
Elf5	Nexmif	0.69193	0.56773
Elf5	Nxf3	-0.07198	0.34392
Elf5	Rragb	-0.28411	0.69021
Elf5	Ssh3	0.07941	0.84757
Elf5	Vwa1	-0.17921	0.75263
Elf5	Oas2	0.04564	0.09645
Elf5	Ackr4	-0.28621	0.34392
Elf5	Adam34	0.06013	0.85296
Elf5	Usp7	0.05864	0.2676
Elf5	Vmn1r85	0.04429	0.2676
Elf5	Olfr479	-0.41398	0.09645
Elf5	Olfr1000	0.10313	0.47404
Elf5	Olfr314	0.75699	0.82834
Elf5	Olfr222	0.04137	0.2676
Elf5	Olfr453	-0.04149	0.41259
Elf5	Olfr212	-0.08143	0.69285
Elf5	Olfr1385	0.104	0.34392
Elf5	Olfr1359	0.35378	0.86829
Elf5	Olfr1152	0.11264	0.2676
Elf5	Olfr517	-0.03841	0.09645
Elf5	Olfr591	-0.06395	0.09645
Elf5	Olfr169	-0.07627	0.34392
Elf5	Olfr917	-0.06158	0.77795
Elf5	Olfr624	0.14027	0.41259
Elf5	Olfr117	-0.03989	0.34392
Elf5	Olfr746	-0.42922	0.76147
Elf5	Olfr1475	0.08608	0.66477
Elf5	Olfr518	0.51265	0.09645
Elf5	Olfr601	0.32587	0.41259
Elf5	Olfr374	0.04227	0.47404
Elf5	Olfr1094	-0.07837	0.41259
Elf5	Olfr434	-0.07768	0.09645
Elf5	Olfr1323	-0.14425	0.2676
Elf5	Olfr1277	0.056	0.09645
Elf5	Olfr1288	-0.11511	0.18489
Elf5	Olfr1303	0.11331	0.09645
Elf5	Olfr1076	-0.03884	0.70706
Elf5	Olfr1080	-0.064	0.09645
Elf5	Olfr469	-0.92385	0.18489
Elf5	Olfr1512	0.03637	0.41259
Elf5	Olfr996	-0.7619	0.34392
Elf5	Olfr382	0.05545	0.67222
Elf5	Olfr1314	0.04123	0.18489
Elf5	Olfr108	0.08227	0.41259
Elf5	Olfr1388	-0.0561	0.2676
Elf5	Olfr1384	-0.15416	0.41259
Elf5	Olfr328	0.14879	0.52576
Elf5	Olfr279	0.05211	0.60025
Elf5	Olfr1168	0.08691	0.52576
Elf5	Olfr311	0.12379	0.09645
Elf5	Olfr836	0.08656	0.09645
Elf5	Olfr1046	0.07844	0.73285
Elf5	Olfr1023	0.07263	0.77434
Elf5	Olfr1111	-0.28639	0.09645
Elf5	Olfr229	0.0599	0.18489
Elf5	Olfr308	-0.08373	0.71496
Elf5	Olfr357	0.21376	0.09645
Elf5	Olfr1504	0.05471	0.47404
Elf5	Olfr418	0.06789	0.09645
Elf5	Olfr1112	-0.21567	0.56773
Elf5	Olfr822	-0.24307	0.34392
Elf5	Olfr1443	0.07131	0.2676
Elf5	Olfr1342	0.52548	0.47404
Elf5	Olfr512	0.06586	0.34392
Elf5	Olfr784	-0.08666	0.75491
Elf5	Olfr482	0.09685	0.2676
Elf5	Olfr494	0.2568	0.8545
Elf5	Olfr957	0.04613	0.18489
Elf5	Olfr556	-0.25982	0.18489
Elf5	Olfr818	-0.03955	0.18489
Elf5	Olfr969	0.12014	0.2676
Elf5	Olfr1098	-0.12933	0.62439
Elf5	Olfr1161	-0.89557	0.56773
Elf5	Olfr770	-0.1279	0.71345
Elf5	Olfr895	-0.12712	0.41259
Elf5	Olfr1298	0.04173	0.09645
Elf5	Olfr1225	0.03883	0.75191
Elf5	Olfr1223	-0.07577	0.2676
Elf5	Olfr1219	-0.36381	0.41259
Elf5	Olfr1220	-0.0823	0.18489
Elf5	Olfr1282	0.07344	0.34392
Elf5	Olfr1336	-0.38997	0.09645
Elf5	Olfr807	0.068	0.47404
Elf5	Olfr522	0.51132	0.41259
Elf5	Olfr535	0.06712	0.2676
Elf5	Olfr1247	-0.18395	0.681
Elf5	Olfr201	-0.18874	0.65083
Elf5	Olfr1044	0.07329	0.82385
Elf5	Olfr1045	0.81409	0.84551
Elf5	Olfr1061	-0.05189	0.09645
Elf5	Olfr378	0.04991	0.09645
Elf5	Olfr1120	0.03744	0.09645
Elf5	Olfr714	0.18777	0.2676
Elf5	Olfr1351	-0.09681	0.41259
Elf5	Olfr552	0.4249	0.64446
Elf5	Olfr978	0.05296	0.18489
Elf5	Olfr980	-0.09516	0.09645
Elf5	Olfr979	0.03917	0.09645
Elf5	H3c7	-0.19009	0.2676
Elf5	Ceacam2	-0.093	0.47404
Elf5	Map3k3	0.03825	0.56773
Elf5	Mapk10	0.04535	0.75677
Elf5	Orc5	-0.24837	0.09645
Elf5	Git2	-0.10795	0.34392
Elf5	Samd3	-0.33299	0.69353
Elf5	Ppia	0.04605	0.09645
Elf5	Gphn	0.20769	0.18489
Elf5	Fam107a	0.49427	0.09645
Elf5	Arhgef40	-0.04032	0.2676
Elf5	Abcd2	-0.72328	0.18489
Elf5	Wdfy2	-0.13234	0.82284
Elf5	Casp8ap2	-0.17427	0.2676
Elf5	Chst4	0.23691	0.09645
Elf5	Atp13a5	-0.0738	0.09645
Elf5	Cops7a	-0.64604	0.83065
Elf5	Ltbp1	0.31988	0.70706
Elf5	Strn	0.42499	0.68005
Elf5	Stk36	0.1309	0.47404
Elf5	Polr3e	-0.07753	0.41259
Elf5	Map3k10	0.07657	0.74719
Elf5	Vmn2r57	0.10429	0.34392
Elf5	Adamtsl3	0.06952	0.84754
Elf5	Klrk1	-0.87073	0.87162
Elf5	Pcnx2	-0.05044	0.73371
Elf5	Ccdc153	-0.21912	0.2676
Elf5	Sh3d19	0.17939	0.64834
Elf5	Tcirg1	0.19528	0.67062
Elf5	Spin4	0.041	0.09645
Elf5	Serpina3b	0.0431	0.41259
Elf5	Rubcnl	-0.48909	0.41259
Elf5	Shc4	-0.0549	0.18489
Elf5	Podxl	0.80404	0.85464
Elf5	Slamf1	-0.07215	0.09645
Elf5	Yme1l1	0.05218	0.09645
Elf5	Taar7e	0.14582	0.34392
Elf5	Lsm2	-0.04709	0.56773
Elf5	Fam205c	-0.19487	0.09645
Elf5	Depdc5	-0.04413	0.70775
Elf5	Ssxb3	0.03832	0.18489
Elf5	Spaca5	-0.10885	0.84351
Elf5	Wfikkn2	0.12137	0.41259
Elf5	Apol7b	0.15998	0.34392
Elf5	Ess2	0.53849	0.56773
Elf5	Pcdh19	-0.0521	0.2676
Elf5	Vkorc1	-0.07421	0.56773
Elf5	Rsrp1	-0.18778	0.80527
Elf5	Trpm2	-0.39777	0.09645
Elf5	Igfbp7	0.758	0.34392
Elf5	Stau2	0.15094	0.18489
Elf5	Hdgfl3	0.06395	0.09645
Elf5	Fbxw4	-0.09918	0.34392
Elf5	Fbxl12	-0.03795	0.09645
Elf5	Mapk8ip3	-0.49842	0.18489
Elf5	H4c6	-0.38854	0.34392
Elf5	H2bc1	0.45869	0.60025
Elf5	H2bc15	0.11622	0.09645
Elf5	Npsr1	-0.04887	0.52576
Elf5	Fchsd1	-0.21026	0.34392
Elf5	A130010J15Rik	-0.7742	0.56773
Elf5	C5ar2	0.08034	0.77365
Elf5	Insyn1	-0.11867	0.79233
Elf5	Idi1	-0.57631	0.47404
Elf5	Syne2	0.10409	0.47404
Elf5	Efcab5	-0.13194	0.2676
Elf5	Rab9b	0.27995	0.67574
Elf5	A930011G23Rik	-0.16408	0.18489
Elf5	Smyd4	-0.49091	0.47404
Elf5	Tmcc3	0.0606	0.09645
Elf5	Slc38a11	-0.05016	0.09645
Elf5	Fbxl13	0.79412	0.18489
Elf5	Bcorl1	0.89342	0.47404
Elf5	Trank1	-0.04313	0.34392
Elf5	Rasal3	-0.36869	0.34392
Elf5	Sycp2	-0.04951	0.34392
Elf5	Strip2	0.65016	0.34392
Elf5	Prdx6b	-0.40402	0.34392
Elf5	Mdga2	-0.05381	0.09645
Elf5	Enpp6	0.12364	0.83882
Elf5	5330439B14Rik	-0.08743	0.34392
Elf5	Ubtd2	0.04871	0.41259
Elf5	Scimp	-0.04438	0.47404
Elf5	Gm5087	0.04294	0.56773
Elf5	Gm1968	0.03818	0.2676
Elf5	9830107B12Rik	-0.10929	0.34392
Elf5	A530064D06Rik	0.07686	0.47404
Elf5	Gm815	0.08665	0.41259
Elf5	Lgr6	-0.45638	0.09645
Elf5	Tafa3	0.18643	0.69584
Elf5	Dennd4c	-0.07263	0.64954
Elf5	BC080695	-0.03695	0.34392
Elf5	Fam185a	0.76542	0.34392
Elf5	Slc5a6	0.03791	0.18489
Elf5	Gal3st4	0.16187	0.2676
Elf5	D630045J12Rik	0.26389	0.41259
Elf5	Dnah6	-0.23763	0.47404
Elf5	Ceacam16	-0.17217	0.2676
Elf5	Zfp866	-0.10732	0.34392
Elf5	Thoc2	0.18864	0.09645
Elf5	Fndc11	-0.10614	0.79183
Elf5	Gm5134	-0.07117	0.41259
Elf5	Endov	-0.05159	0.18489
Elf5	Dppa1	0.32253	0.09645
Elf5	Txlng	0.18302	0.52576
Elf5	Opn5	0.03932	0.52576
Elf5	Lrrc24	-0.1515	0.2676
Elf5	Intu	0.12475	0.18489
Elf5	Rdh18-ps	0.05585	0.64203
Elf5	Slc47a2	-0.07753	0.60025
Elf5	Mrs2	0.21387	0.84287
Elf5	Cyp2d12	0.08596	0.41259
Elf5	Abca17	0.04181	0.47404
Elf5	Npw	-0.03867	0.09645
Elf5	Arl14epl	-0.04046	0.18489
Elf5	A530032D15Rik	-0.06097	0.41259
Elf5	4921509C19Rik	0.09923	0.84329
Elf5	Bpifb4	-0.27495	0.41259
Elf5	Zfp663	0.04396	0.18489
Elf5	Gm5150	0.35336	0.2676
Elf5	Ssbp1	-0.09014	0.52576
Elf5	Vmn2r43	0.0439	0.76383
Elf5	Urb2	0.07556	0.66654
Elf5	Cpxcr1	0.08024	0.09645
Elf5	Cd300ld3	-0.08633	0.2676
Elf5	Tmed8	-0.05742	0.62439
Elf5	Zbtb42	0.11578	0.09645
Elf5	Rrm2b	0.39843	0.72862
Elf5	Aim2	0.1087	0.09645
Elf5	Gatc	-0.07035	0.6939
Elf5	Adam34l	-0.0497	0.47404
Elf5	Pglyrp4	-0.05163	0.52576
Elf5	BC061237	0.09163	0.09645
Elf5	Gm1527	-0.0598	0.2676
Elf5	Cdsn	-0.30771	0.09645
Elf5	Tas2r121	0.1421	0.09645
Elf5	Tas2r135	-0.08945	0.18489
Elf5	Tas2r140	0.10969	0.09645
Elf5	Ugt1a10	0.04163	0.18489
Elf5	Ugt1a6b	-0.07956	0.18489
Elf5	H2-M10.6	0.05358	0.34392
Elf5	Ccdc87	-0.13976	0.60025
Elf5	Gfral	0.05575	0.52576
Elf5	Vmn1r64	-0.12351	0.41259
Elf5	Olfr100	0.20319	0.77422
Elf5	Olfr251	0.20826	0.34392
Elf5	Olfr1173	-0.04045	0.34392
Elf5	Olfr1480	-0.0679	0.6656
Elf5	Olfr322	-0.04468	0.41259
Elf5	Olfr242	0.15632	0.41259
Elf5	Tmem204	0.11285	0.18489
Elf5	Cpsf6	-0.03811	0.47404
Elf5	Adcy1	0.03657	0.34392
Elf5	Gm5431	0.11074	0.84426
Elf5	Cyp2c68	0.1336	0.09645
Elf5	Mettl21c	-0.30652	0.18489
Elf5	Teddm1b	-0.06824	0.67652
Elf5	Gm13547	0.07722	0.18489
Elf5	Olfr1197	0.04709	0.41259
Elf5	Gm5622	-0.06279	0.09645
Elf5	Slc22a28	-0.06447	0.18489
Elf5	Ldoc1	0.0519	0.75854
Elf5	Mageb4	-0.13286	0.2676
Elf5	Gm20747	0.09037	0.47404
Elf5	Ldlrad2	0.47421	0.79474
Elf5	Fam92b	-0.38416	0.71519
Elf5	Cbx6	0.06166	0.56773
Elf5	Rnase12	-0.06368	0.09645
Elf5	Ebi3	-0.344	0.41259
Elf5	a	0.08327	0.2676
Elf5	Mrps7	-0.26847	0.47404
Elf5	Sirt6	-0.08492	0.34392
Elf5	Krtap5-4	-0.05763	0.34392
Elf5	Hs6st2	0.21356	0.18489
Elf5	C1ra	-0.59609	0.34392
Elf5	Mpp2	-0.15732	0.69594
Elf5	Srpx	0.03772	0.09645
Elf5	Knstrn	-0.12354	0.09645
Elf5	Kcnk6	0.20182	0.18489
Elf5	Cenpo	0.2975	0.75345
Elf5	Cdc23	-0.05348	0.09645
Elf5	Dbndd2	0.29068	0.18489
Elf5	Nxf1	-0.43116	0.76518
Elf5	Pgrmc1	-0.08335	0.56773
Elf5	Usp2	0.29191	0.09645
Elf5	B4galt2	0.11751	0.34392
Elf5	Krt35	-0.09738	0.2676
Elf5	Fut8	0.0642	0.2676
Elf5	Oaz3	0.24026	0.18489
Elf5	Ear3	0.11848	0.67594
Elf5	Celsr2	-0.96526	0.75045
Elf5	Deaf1	0.0556	0.34392
Elf5	Spag5	0.09093	0.18489
Elf5	Gabbr1	0.04325	0.34392
Elf5	Tollip	0.04024	0.52576
Elf5	Bdp1	0.49833	0.52576
Elf5	Syt7	0.10948	0.41259
Elf5	Hpse2	0.03914	0.72988
Elf5	Cfhr2	0.13166	0.75831
Elf5	Lce3a	0.061	0.56773
Elf5	Lrrc6	-0.06411	0.09645
Elf5	Psg27	-0.04172	0.09645
Elf5	Zfp607a	0.09343	0.18489
Elf5	Socs6	-0.1067	0.34392
Elf5	Ubqln2	-0.83595	0.47404
Elf5	Sfrp5	-0.40259	0.41259
Elf5	Trim43a	-0.04827	0.34392
Elf5	Gbp3	0.41228	0.34392
Elf5	Trim3	0.07727	0.52576
Elf5	Lgals8	-0.09692	0.82178
Elf5	Nagk	-0.03848	0.09645
Elf5	Pigp	-0.27624	0.18489
Elf5	Nmu	0.49132	0.67714
Elf5	Extl1	0.2805	0.41259
Elf5	Higd1a	0.11113	0.09645
Elf5	Arl6	-0.43586	0.2676
Elf5	Fkbpl	-0.12124	0.2676
Elf5	Ggcx	0.08507	0.09645
Elf5	B4galt5	-0.03796	0.18489
Elf5	Cyp3a25	-0.04082	0.41259
Elf5	Akap8	-0.21601	0.34392
Elf5	Trpc4ap	0.06094	0.18489
Elf5	Cbln3	0.06546	0.18489
Elf5	Ykt6	-0.435	0.52576
Elf5	Nxt1	-0.27894	0.75296
Elf5	Rnf138	0.10629	0.2676
Elf5	Rbms2	-0.62284	0.2676
Elf5	Pex3	0.05084	0.2676
Elf5	Klk11	-0.04258	0.70657
Elf5	Vmn2r1	-0.12572	0.18489
Elf5	Lamtor3	-0.23191	0.2676
Elf5	Akap10	0.24322	0.52576
Elf5	Mtor	-0.42176	0.47404
Elf5	Krt71	-0.10896	0.47404
Elf5	Rnf14	0.22727	0.2676
Elf5	Med20	-0.05301	0.47404
Elf5	Cldn13	-0.03956	0.18489
Elf5	Fzd2	-0.84869	0.60025
Elf5	Mrps31	-0.61401	0.2676
Elf5	Gigyf1	0.10322	0.18489
Elf5	Ppbp	0.05525	0.18489
Elf5	Sult5a1	-0.25708	0.2676
Elf5	Plin4	-0.10649	0.7243
Elf5	DXBay18	0.27401	0.18489
Elf5	Fxyd7	-0.18042	0.09645
Elf5	Sorcs1	-0.58368	0.9306
Elf5	Cacna1h	-0.04831	0.09645
Elf5	Tdh	0.32484	0.62439
Elf5	Rps6kb2	0.04942	0.34392
Elf5	Stard3	-0.92174	0.34392
Elf5	Ackr2	0.04215	0.18489
Elf5	Ccdc107	-0.35672	0.2676
Elf5	Angptl8	-0.11624	0.18489
Elf5	C4a	0.06521	0.41259
Elf5	Tmem236	-0.05918	0.71303
Elf5	Gm11166	0.04533	0.34392
Elf5	Xlr5b	-0.08795	0.18489
Elf5	Vmn2r105	-0.06123	0.41259
Elf5	Gm6994	0.13461	0.09645
Elf5	Dmrtc1b	0.11636	0.47404
Elf5	Trim71	0.08493	0.18489
Elf5	Fn3k	0.14402	0.18489
Elf5	Aqp9	0.4133	0.60025
Elf5	Gpr35	-0.12155	0.41259
Elf5	St7	-0.1177	0.47404
Elf5	Gprc5b	-0.06252	0.2676
Elf5	Svs3a	0.09092	0.34392
Elf5	Cyp4f14	0.09649	0.18489
Elf5	Ndst4	0.06381	0.09645
Elf5	Fgf23	-0.03814	0.34392
Elf5	Dpys	-0.1062	0.18489
Elf5	Irak1bp1	-0.94185	0.75365
Elf5	Nif3l1	-0.65824	0.18489
Elf5	Asb1	0.73122	0.2676
Elf5	Defb43	0.16767	0.56773
Elf5	Defb18	0.28799	0.41259
Elf5	Smco3	-0.03701	0.2676
Elf5	Map3k20	0.32909	0.78395
Elf5	Sf3b6	-0.53945	0.18489
Elf5	Cwc15	0.10755	0.76205
Elf5	Eif3f	-0.06045	0.18489
Elf5	Ppih	0.08527	0.09645
Elf5	Inip	-0.24589	0.62439
Elf5	Eif1ax	-0.13008	0.56773
Elf5	Nicn1	0.4115	0.18489
Elf5	Tma16	-0.04695	0.09645
Elf5	Susd3	0.16218	0.41259
Elf5	1700020L24Rik	0.25282	0.41259
Elf5	Adprm	0.29386	0.09645
Elf5	Chmp4c	0.46025	0.81524
Elf5	Smim4	-0.56818	0.09645
Elf5	Mrpl51	-0.19066	0.09645
Elf5	Srp54b	0.11448	0.09645
Elf5	Sppl2a	0.17275	0.75925
Elf5	Bpifb2	0.18742	0.64577
Elf5	Gtf3a	0.75422	0.47404
Elf5	Tmsb15b1	-0.3244	0.66778
Elf5	Golph3	-0.35985	0.41259
Elf5	Prl2c1	-0.18121	0.18489
Elf5	Rbm24	-0.07965	0.18489
Elf5	Uqcrfs1	-0.07319	0.67222
Elf5	Henmt1	0.06348	0.2676
Elf5	Spag16	0.08132	0.2676
Elf5	Lrrk2	0.88997	0.18489
Elf5	Map1lc3a	0.53382	0.34392
Elf5	Gskip	-0.52722	0.34392
Elf5	Snord123	-0.63881	0.52576
Elf5	Wdr45b	-0.6469	0.18489
Elf5	Trim35	-0.26346	0.41259
Elf5	Pmpca	0.06809	0.73487
Elf5	Swt1	0.61534	0.18489
Elf5	Rnf128	0.92032	0.41259
Elf5	Eif4e3	-0.08119	0.60025
Elf5	Plin5	0.56683	0.60025
Elf5	Mrps18b	0.12381	0.41259
Elf5	Ttc23	-0.2294	0.52576
Elf5	Ola1	0.06236	0.34392
Elf5	Chmp1b	0.15459	0.09645
Elf5	Smarca2	0.07844	0.47404
Elf5	Eef1g	-0.17555	0.2676
Elf5	Nradd	-0.37646	0.62439
Elf5	Spats2l	-0.451	0.74815
Elf5	Lsm1	-0.86669	0.09645
Elf5	Prpf18	0.21091	0.52576
Elf5	Mtarc2	-0.13021	0.34392
Elf5	Bmerb1	0.14567	0.2676
Elf5	Ndufb8	-0.63691	0.34392
Elf5	Cwc27	-0.35332	0.47404
Elf5	Pigc	-0.31404	0.18489
Elf5	Stk35	0.08284	0.81572
Elf5	Herc4	0.11038	0.66949
Elf5	1700093K21Rik	-0.04076	0.18489
Elf5	Frmd8	0.14126	0.6703
Elf5	Entpd4	-0.22767	0.34392
Elf5	1700028P14Rik	0.11711	0.70657
Elf5	Rnf151	0.65788	0.41259
Elf5	Pigm	0.06795	0.2676
Elf5	Loxl4	0.96895	0.34392
Elf5	Tctn3	-0.26185	0.09645
Elf5	Hikeshi	0.10726	0.34392
Elf5	0610040B10Rik	-0.1155	0.2676
Elf5	Mrpl18	-0.06545	0.2676
Elf5	Luc7l3	-0.04322	0.41259
Elf5	Aldh3b1	0.20444	0.34392
Elf5	Ift74	0.06244	0.18489
Elf5	Fbxo32	-0.3723	0.75854
Elf5	Samsn1	0.13813	0.18489
Elf5	Ribc2	-0.0489	0.18489
Elf5	Slc38a2	-0.04829	0.18489
Elf5	Rmdn3	0.10076	0.34392
Elf5	Snap47	-0.13537	0.85056
Elf5	Tmem33	-0.11654	0.76494
Elf5	Sumf2	-0.25675	0.34392
Elf5	Ube2f	0.34944	0.09645
Elf5	Myl12b	0.42796	0.09645
Elf5	Gnpda2	-0.03735	0.18489
Elf5	Ddx59	-0.12173	0.18489
Elf5	Pclaf	0.12914	0.47404
Elf5	Serpina12	0.07373	0.41259
Elf5	Yif1a	-0.17545	0.80003
Elf5	Ciao2a	-0.04102	0.47404
Elf5	Ncapd2	0.18042	0.2676
Elf5	Apoo	-0.14286	0.72942
Elf5	Tmem129	-0.21687	0.34392
Elf5	Steap3	-0.10814	0.09645
Elf5	Gata6os	0.0398	0.67422
Elf5	Gpihbp1	-0.16523	0.7165
Elf5	Dhrs7c	-0.06403	0.18489
Elf5	Mpzl1	-0.24238	0.64203
Elf5	Tspan11	0.05521	0.52576
Elf5	Serhl	-0.66521	0.18489
Elf5	Gask1b	0.93523	0.2676
Elf5	Scgb3a1	0.14486	0.2676
Elf5	Lce1e	-0.11269	0.2676
Elf5	Rabl2	-0.5062	0.47404
Elf5	Ppp4r3a	0.23209	0.34392
Elf5	Atp6v1c2	0.04419	0.34392
Elf5	Mospd3	0.08226	0.64282
Elf5	Cdan1	0.15058	0.09645
Elf5	Anapc10	-0.08926	0.09645
Elf5	Tmem273	-0.19583	0.81531
Elf5	Ebna1bp2	-0.3927	0.18489
Elf5	Erp27	0.04498	0.18489
Elf5	3300002I08Rik	-0.2656	0.18489
Elf5	Odf3	-0.03684	0.18489
Elf5	Cst12	0.1326	0.47404
Elf5	Zpbp2	-0.0457	0.41259
Elf5	Plac8l1	0.03509	0.77811
Elf5	1700028M03Rik	-0.15096	0.09645
Elf5	Zfp932	0.19279	0.34392
Elf5	1700030J22Rik	-0.04499	0.47404
Elf5	Lyg1	-0.06828	0.09645
Elf5	2300002M23Rik	0.21937	0.64875
Elf5	Nkpd1	-0.0662	0.18489
Elf5	Vkorc1l1	-0.09637	0.41259
Elf5	Pcgf3	0.42692	0.34392
Elf5	Pitrm1	-0.58491	0.73085
Elf5	2310061N02Rik	0.08646	0.34392
Elf5	Tfpt	0.05058	0.09645
Elf5	Nkiras1	-0.15051	0.47404
Elf5	Tnfaip8l2	0.08392	0.18489
Elf5	Agk	-0.04518	0.34392
Elf5	Trmt10b	0.16374	0.09645
Elf5	Exoc1	-0.15398	0.52576
Elf5	1700028I16Rik	0.03719	0.09645
Elf5	2610528A11Rik	0.67365	0.77746
Elf5	Spata3	0.09909	0.2676
Elf5	Sdr9c7	0.05651	0.2676
Elf5	Rpf1	-0.06492	0.83035
Elf5	Afap1	0.62949	0.41259
Elf5	Hdac8	-0.05718	0.78324
Elf5	Gprc5c	0.06803	0.47404
Elf5	Speer5-ps1	0.93304	0.34392
Elf5	Ttc9c	0.55053	0.47404
Elf5	2810408A11Rik	-0.07487	0.34392
Elf5	Ints2	-0.42892	0.88669
Elf5	Tekt5	0.19207	0.69361
Elf5	Inf2	0.32984	0.18489
Elf5	Crtc3	-0.11831	0.09645
Elf5	Mipep	0.10034	0.41259
Elf5	Fbxo33	-0.12075	0.41259
Elf5	Rasgef1a	-0.51139	0.18489
Elf5	Prpf3	0.0418	0.41259
Elf5	Clec2g	0.04577	0.2676
Elf5	Spag9	0.05822	0.60025
Elf5	Spata16	0.10874	0.09645
Elf5	Lpcat2b	0.04525	0.18489
Elf5	Poteg	0.23368	0.2676
Elf5	Speer3	0.05198	0.2676
Elf5	Tmem30c	-0.04162	0.34392
Elf5	4933413J09Rik	0.03804	0.83007
Elf5	Clec12b	-0.1475	0.47404
Elf5	Osbpl7	0.10636	0.64293
Elf5	Slc29a3	0.06521	0.66845
Elf5	Tbc1d9	-0.16518	0.77212
Elf5	Fsip1	-0.30829	0.6439
Elf5	Tchhl1	0.06279	0.47404
Elf5	Rcbtb1	-0.14906	0.18489
Elf5	Arid5b	0.74937	0.79247
Elf5	Spaar	0.22554	0.34392
Elf5	Cyp2u1	-0.1502	0.41259
Elf5	Afmid	-0.07373	0.7265
Elf5	Izumo4	-0.15031	0.09645
Elf5	Clmp	0.86827	0.77628
Elf5	9130008F23Rik	0.57111	0.60025
Elf5	Esm1	0.07497	0.80953
Elf5	Slc41a3	0.52617	0.52576
Elf5	Dhdh	0.20028	0.74871
Elf5	Cpn2	0.03662	0.09645
Elf5	Mtfr2	-0.0398	0.71247
Elf5	Wfdc3	-0.10561	0.41259
Elf5	Thegl	-0.04499	0.18489
Elf5	Efhc1	-0.03822	0.47404
Elf5	Mad2l2	-0.05561	0.87013
Elf5	Gpc2	0.15882	0.64203
Elf5	Acad10	-0.09956	0.6432
Elf5	Ddx54	0.22941	0.64339
Elf5	Lmntd2	-0.05489	0.34392
Elf5	Cyb561d1	-0.04966	0.41259
Elf5	Tmub2	-0.18505	0.18489
Elf5	Igsf5	-0.04327	0.68842
Elf5	Trub1	-0.10022	0.18489
Elf5	Cyp2c65	0.04478	0.18489
Elf5	Tmem175	0.57683	0.52576
Elf5	2610206C17Rik	-0.23104	0.18489
Elf5	Ier5l	0.13808	0.41259
Elf5	Rps6kb1	0.322	0.09645
Elf5	Pdzd11	-0.11979	0.64933
Elf5	Tbcc	0.03532	0.47404
Elf5	Cdc42se2	-0.56438	0.73003
Elf5	Rint1	0.55146	0.66477
Elf5	Scn2b	0.11766	0.7295
Elf5	Pard3b	-0.08123	0.64863
Elf5	Mon1a	-0.18847	0.09645
Elf5	Kctd17	-0.627	0.65031
Elf5	Fut11	-0.05349	0.77395
Elf5	Pear1	-0.05228	0.18489
Elf5	Atat1	-0.0384	0.47404
Elf5	1700031F05Rik	0.06354	0.72539
Elf5	Calr3	-0.06051	0.73138
Elf5	Spata18	0.12618	0.67719
Elf5	Pebp4	0.65669	0.47404
Elf5	Zfp433	0.24619	0.2676
Elf5	Cybrd1	-0.05918	0.18489
Elf5	Rec114	0.07122	0.7629
Elf5	Dmkn	0.07331	0.64846
Elf5	Lce1c	0.04346	0.18489
Elf5	Dnm1l	0.92904	0.6448
Elf5	Grip1	0.35777	0.41259
Elf5	Acot12	-0.28882	0.64863
Elf5	Tgm5	0.04477	0.09645
Elf5	Gpcpd1	0.04544	0.41259
Elf5	Katnb1	0.06136	0.34392
Elf5	Phactr3	-0.09066	0.09645
Elf5	Wdr33	-0.06717	0.2676
Elf5	4931414P19Rik	0.09307	0.60025
Elf5	Specc1l	-0.09731	0.2676
Elf5	4933402D24Rik	0.0953	0.2676
Elf5	Clvs1	0.05281	0.62439
Elf5	Pank2	-0.05214	0.18489
Elf5	Snx29	0.17686	0.2676
Elf5	Neto2	-0.21602	0.18489
Elf5	Abca12	0.05957	0.09645
Elf5	Ccdc7a	0.03491	0.68005
Elf5	Ttll9	0.04233	0.2676
Elf5	Hhatl	0.07989	0.09645
Elf5	Wipi2	-0.07253	0.2676
Elf5	Glt8d2	-0.1808	0.47404
Elf5	Usp38	-0.08278	0.09645
Elf5	Slc35f6	0.13697	0.52576
Elf5	Armc4	0.33259	0.52576
Elf5	Lrriq1	0.06254	0.09645
Elf5	Tmbim7	0.05831	0.2676
Elf5	Efcab10	0.08455	0.71654
Elf5	Tmem269	0.63022	0.52576
Elf5	Etnk1	0.45884	0.66648
Elf5	Prps1l1	-0.05505	0.41259
Elf5	Gpx6	0.04546	0.18489
Elf5	Fam71e1	-0.46197	0.09645
Elf5	Spata45	0.07322	0.41259
Elf5	Dnali1	-0.18808	0.18489
Elf5	Snapc1	-0.07192	0.47404
Elf5	Fam227a	0.15407	0.47404
Elf5	Slc10a6	-0.16998	0.56773
Elf5	Adad2	0.07293	0.83297
Elf5	4930402K13Rik	0.55278	0.18489
Elf5	Adal	-0.74311	0.2676
Elf5	Dock11	0.62018	0.18489
Elf5	Cant1	0.29635	0.34392
Elf5	Usp31	-0.29884	0.18489
Elf5	Abhd12	-0.07966	0.2676
Elf5	Gstk1	0.05384	0.34392
Elf5	Ip6k2	0.06509	0.18489
Elf5	Fam204a	-0.08662	0.2676
Elf5	Clip3	-0.04794	0.18489
Elf5	Ckmt2	0.12728	0.2676
Elf5	2410124H12Rik	0.33744	0.34392
Elf5	Tmem234	-0.62871	0.52576
Elf5	Usp42	0.04134	0.09645
Elf5	B3gat1	-0.67188	0.68571
Elf5	Jade2	-0.18979	0.18489
Elf5	Hdhd2	0.04414	0.69264
Elf5	Fbxw27	0.46464	0.64996
Elf5	Arsk	0.18797	0.71119
Elf5	Arid2	0.03782	0.52576
Elf5	Hnrnpa0	-0.06916	0.34392
Elf5	8030423J24Rik	0.07634	0.71044
Elf5	Agl	0.879	0.18489
Elf5	Arhgef38	0.03998	0.09645
Elf5	Lcn12	-0.08008	0.84169
Elf5	Smim41	-0.14353	0.2676
Elf5	Ulbp1	0.09317	0.41259
Elf5	A930009A15Rik	-0.06478	0.2676
Elf5	Cst11	0.10335	0.72984
Elf5	Nav2	-0.03864	0.64203
Elf5	Pla2g4d	-0.05178	0.34392
Elf5	Acsbg3	0.10797	0.41259
Elf5	Polr3h	-0.0816	0.34392
Elf5	Lias	-0.19049	0.70657
Elf5	Rhoj	0.12553	0.74972
Elf5	Tlnrd1	-0.16417	0.41259
Elf5	Trim2	-0.07657	0.2676
Elf5	Fcrls	-0.30493	0.74793
Elf5	Kcnip2	-0.05075	0.65218
Elf5	Castor2	0.14507	0.41259
Elf5	Gpr84	0.03476	0.65115
Elf5	Acox3	0.08144	0.41259
Elf5	Pum1	0.32592	0.09645
Elf5	Mrgprh	-0.25128	0.52576
Elf5	Arl4d	0.49699	0.47404
Elf5	C1qtnf3	0.04496	0.34392
Elf5	Tnxb	-0.12141	0.34392
Elf5	Cstf2t	-0.14057	0.47404
Elf5	Ndel1	0.03563	0.66993
Elf5	Tex13b	-0.23179	0.34392
Elf5	Lin28a	-0.06567	0.09645
Elf5	Nlrp4c	-0.0397	0.2676
Elf5	Otof	0.05003	0.47404
Elf5	Mmp1a	-0.37403	0.62439
Elf5	Gpr87	-0.50144	0.34392
Elf5	Tnfrsf25	0.24256	0.79666
Elf5	Cd163	-0.11247	0.09645
Elf5	Gpr45	-0.09621	0.52576
Elf5	Pcdhga3	-0.49558	0.81339
Elf5	Pcdhga6	0.08685	0.2676
Elf5	Pcdhga9	-0.0393	0.18489
Elf5	Lztfl1	0.14291	0.68928
Elf5	Dqx1	-0.07679	0.41259
Elf5	Uchl4	0.0406	0.88895
Elf5	Pcdhb3	-0.04661	0.67606
Elf5	Pcdhb13	-0.12063	0.2676
Elf5	Allc	-0.23311	0.73051
Elf5	Mrpl27	0.07418	0.52576
Elf5	Trim6	0.11326	0.18489
Elf5	Mepe	-0.04259	0.18489
Elf5	Acsbg1	-0.05877	0.6729
Elf5	Lrp1b	0.24604	0.18489
Elf5	Cnnm3	0.09454	0.18489
Elf5	Tmem62	0.04099	0.47404
Elf5	Slc9b2	-0.06409	0.41259
Elf5	A430005L14Rik	-0.89321	0.77422
Elf5	B3gnt9	-0.19565	0.62439
Elf5	Exd2	0.25093	0.85798
Elf5	Lrrc59	-0.0869	0.2676
Elf5	Stk17b	0.84091	0.09645
Elf5	AI597479	-0.15423	0.2676
Elf5	Phlpp1	0.83828	0.56773
Elf5	Fcrla	0.09696	0.64304
Elf5	Hnrnpf	-0.07807	0.88126
Elf5	Dnajc24	-0.35415	0.34392
Elf5	Clca4a	0.10351	0.09645
Elk1	Trrap	-0.05126	0.09645
Elk1	Fbxl14	-0.04018	0.18489
Elk1	Cmtm7	-0.07266	0.34392
Elk1	Rdh9	0.04027	0.18489
Elk1	Nt5m	-0.04126	0.2676
Elk1	Zfp119a	-0.13074	0.18489
Elk1	E330034G19Rik	0.46564	0.66477
Elk1	Phyhip	-0.03961	0.18489
Elk1	Wwp1	-0.20707	0.34392
Elk1	Mgat5	0.06464	0.18489
Elk1	Ddb2	0.09079	0.41259
Elk1	Fxyd4	0.1068	0.52576
Elk1	Fam210a	0.05047	0.82383
Elk1	Sobp	-0.05307	0.09645
Elk1	Slc22a13b	0.2452	0.56773
Elk1	Clps	0.05577	0.09645
Elk1	Fgb	0.0568	0.52576
Elk1	Pigh	0.03521	0.18489
Elk1	Srsf1	0.14405	0.81295
Elk1	Scn2a	-0.23422	0.41259
Elk1	Acadl	-0.17029	0.67127
Elk1	Acadvl	-0.05941	0.34392
Elk1	Laptm4b	0.06465	0.84046
Elk1	Plpbp	-0.25948	0.41259
Elk1	Adora1	0.27342	0.41259
Elk1	Akap3	0.20315	0.09645
Elk1	Abcd1	-0.17265	0.09645
Elk1	Steap4	-0.61408	0.34392
Elk1	Ivns1abp	0.17609	0.09645
Elk1	Gjc2	0.33176	0.47404
Elk1	Asah1	-0.43613	0.72142
Elk1	Atp10a	-0.17553	0.72113
Elk1	Bdnf	-0.30931	0.47404
Elk1	Cacna1g	-0.07764	0.18489
Elk1	Cacng2	0.06474	0.34392
Elk1	Casr	0.80987	0.56773
Elk1	Ccr6	0.18163	0.2676
Elk1	Chat	0.10384	0.2676
Elk1	Chl1	0.11528	0.77087
Elk1	Clcn1	-0.0405	0.52576
Elk1	Ccr3	0.13206	0.41259
Elk1	Col19a1	0.29407	0.56773
Elk1	Col2a1	-0.05276	0.18489
Elk1	Crat	-0.15688	0.34392
Elk1	Csrp3	-0.39379	0.18489
Elk1	Cyp2d9	0.04613	0.09645
Elk1	Dao	-0.05015	0.18489
Elk1	Dct	0.04669	0.41259
Elk1	Ddx6	0.1674	0.47404
Elk1	Dhx9	0.13552	0.18489
Elk1	Dmpk	-0.09287	0.41259
Elk1	Dpm1	-0.05993	0.2676
Elk1	Adam28	0.04813	0.34392
Elk1	Eef2	0.21136	0.62439
Elk1	Adgre1	-0.06327	0.41259
Elk1	Ces3b	-0.23545	0.09645
Elk1	Frg1	-0.05757	0.34392
Elk1	Mrps33	-0.07789	0.41259
Elk1	Gnal	-0.67606	0.09645
Elk1	Haspin	-0.03937	0.18489
Elk1	H2-Q10	-0.61305	0.64203
Elk1	Hbb-y	-0.31106	0.62439
Elk1	Dnajb3	0.54282	0.18489
Elk1	Htr2a	0.7599	0.87589
Elk1	Hyal1	-0.1447	0.41259
Elk1	Icam5	0.66854	0.62439
Elk1	Ifna9	-0.06761	0.2676
Elk1	Il1r2	-0.04672	0.47404
Elk1	Il9r	0.06649	0.80038
Elk1	Itgae	-0.08195	0.52576
Elk1	Ivl	-0.0958	0.41259
Elk1	Kcna6	-0.26994	0.47404
Elk1	Kif5b	0.23816	0.47404
Elk1	Klk1b21	0.04743	0.34392
Elk1	Klra10	-0.04918	0.2676
Elk1	Sh2b3	-0.36988	0.76002
Elk1	Pfkfb3	0.77228	0.18489
Elk1	Zfp369	0.52154	0.41259
Elk1	Vmn1r24	0.03528	0.71895
Elk1	Vmn1r9	-0.11707	0.2676
Elk1	Vmn1r215	0.58156	0.47404
Elk1	Bnipl	-0.07189	0.18489
Elk1	Nme7	-0.07288	0.71303
Elk1	Mcl1	-0.12141	0.69415
Elk1	Minpp1	-0.13735	0.34392
Elk1	Mobp	0.4003	0.2676
Elk1	Mos	0.06512	0.18489
Elk1	Mov10	0.05229	0.41259
Elk1	Cd200	0.68155	0.62439
Elk1	Mrc1	-0.04652	0.69717
Elk1	Mtm1	-0.65172	0.60025
Elk1	Ndufa4	0.14127	0.2676
Elk1	Ngp	-0.18688	0.34392
Elk1	Nmt2	0.04956	0.18489
Elk1	Olfr13	-0.48146	0.18489
Elk1	Olfr51	0.06954	0.41259
Elk1	Olfr56	0.0532	0.2676
Elk1	Olfr64	0.29114	0.77512
Elk1	P2ry1	-0.04826	0.18489
Elk1	P4ha1	0.42615	0.69261
Elk1	P4ha2	0.19894	0.34392
Elk1	Reg3b	0.11445	0.34392
Elk1	Pcsk7	-0.06251	0.18489
Elk1	Pgam1	-0.15383	0.34392
Elk1	Pkib	0.06341	0.52576
Elk1	Pkp1	-0.06426	0.47404
Elk1	Pla2g1b	-0.08375	0.41259
Elk1	Ppp3cc	0.04192	0.74631
Elk1	Proc	-0.09602	0.34392
Elk1	Qk	-0.0397	0.09645
Elk1	Rad50	0.12254	0.64511
Elk1	Rad51d	0.06522	0.67551
Elk1	Nhs	0.12449	0.72449
Elk1	Rbbp6	0.14993	0.52576
Elk1	Recql	0.088	0.73058
Elk1	Resp18	-0.04207	0.2676
Elk1	Rgl1	-0.109	0.2676
Elk1	Rheb	-0.13868	0.34392
Elk1	Ryr1	-0.05339	0.09645
Elk1	S100a4	0.08142	0.2676
Elk1	Sart1	0.2364	0.47404
Elk1	Sema3f	-0.07542	0.09645
Elk1	St6galnac4	0.30313	0.18489
Elk1	Smarcc1	0.21805	0.2676
Elk1	Sphk1	-0.1576	0.34392
Elk1	Serpinb6b	-0.18483	0.34392
Elk1	Srprb	-0.09418	0.68373
Elk1	Zfp871	0.11525	0.2676
Elk1	Stac	-0.24739	0.62439
Elk1	Stag1	-0.10521	0.74815
Elk1	Stfa2	-0.13418	0.2676
Elk1	Eif5a2	0.71186	0.56773
Elk1	Sult1c1	0.27384	0.47404
Elk1	Slc35f3	0.2236	0.47404
Elk1	Nckap5	0.09199	0.2676
Elk1	Mettl14	-0.28106	0.77304
Elk1	6720489N17Rik	-0.04194	0.09645
Elk1	Gm44	0.11792	0.82459
Elk1	Depp1	0.11028	0.18489
Elk1	Duoxa1	0.10922	0.34392
Elk1	Xist	0.05978	0.52576
Elk1	Gm136	-0.05475	0.64203
Elk1	4932411E22Rik	-0.11878	0.2676
Elk1	Tent4b	0.35524	0.47404
Elk1	Neurl3	0.06051	0.18489
Elk1	Prl3d3	0.05341	0.41259
Elk1	Brinp3	0.07347	0.2676
Elk1	Trappc10	-0.12912	0.64203
Elk1	Slc17a8	0.23989	0.66949
Elk1	Os9	0.5491	0.82814
Elk1	Tcte3	-0.10737	0.56773
Elk1	Cfap36	0.23109	0.86776
Elk1	Gltpd2	-0.45664	0.47404
Elk1	Nek9	0.33764	0.47404
Elk1	Tgfa	0.81343	0.88902
Elk1	Cdc14b	-0.08276	0.62439
Elk1	Serinc5	-0.04504	0.85077
Elk1	Sgtb	0.18435	0.09645
Elk1	Tasor	-0.18094	0.65061
Elk1	Tnfrsf1b	-0.16335	0.71686
Elk1	Tpm2	-0.07507	0.77608
Elk1	Tsks	-0.10808	0.34392
Elk1	Txn1	-0.16941	0.09645
Elk1	Uqcrq	0.14209	0.56773
Elk1	Dap	-0.27188	0.47404
Elk1	Lsg1	-0.03706	0.47404
Elk1	Gjd4	0.26022	0.2676
Elk1	Alpk2	0.32945	0.18489
Elk1	Twnk	0.07541	0.60025
Elk1	Prrc2c	0.04322	0.18489
Elk1	Tiprl	-0.41754	0.47404
Elk1	Cdh19	0.04766	0.18489
Elk1	Rhov	0.55283	0.47404
Elk1	Nrsn2	-0.39919	0.64203
Elk1	Cenpe	-0.04041	0.2676
Elk1	Prpf38a	-0.34607	0.41259
Elk1	Adgrb2	0.09347	0.2676
Elk1	Cnot6l	-0.06989	0.80664
Elk1	Arhgap25	-0.25038	0.18489
Elk1	H2aj	-0.12417	0.09645
Elk1	Kmt5c	0.08035	0.34392
Elk1	Rasgrp4	0.16126	0.18489
Elk1	Ano5	-0.19496	0.56773
Elk1	Tubgcp5	0.06177	0.77853
Elk1	Smg1	0.05484	0.56773
Elk1	Sorbs2	0.12669	0.34392
Elk1	Gpm6a	0.11425	0.2676
Elk1	Inpp4b	0.17663	0.52576
Elk1	Nae1	-0.33757	0.34392
Elk1	Rdh8	-0.04984	0.09645
Elk1	Leo1	-0.12552	0.34392
Elk1	Nlrp4g	0.10168	0.09645
Elk1	Usp11	0.16038	0.47404
Elk1	Slfn14	-0.49288	0.34392
Elk1	Enpp7	0.1321	0.66993
Elk1	Vash1	-0.30547	0.68064
Elk1	Serpina3f	0.31687	0.2676
Elk1	Adam6b	0.08442	0.84223
Elk1	Adam6a	0.35901	0.78509
Elk1	Lrit1	-0.10101	0.18489
Elk1	Oxgr1	-0.30391	0.47404
Elk1	Fam83a	0.34256	0.60025
Elk1	Peli3	0.26777	0.2676
Elk1	Spry2	0.43199	0.7541
Elk1	Ppp1r26	0.22895	0.34392
Elk1	Ralgps1	-0.13806	0.64659
Elk1	Crb2	0.10583	0.09645
Elk1	Pde11a	0.11035	0.71634
Elk1	Lrrc55	0.62277	0.41259
Elk1	Ldlrad3	0.05321	0.18489
Elk1	Igsf10	-0.2264	0.2676
Elk1	Gabbr2	-0.07547	0.09645
Elk1	Ccdc142	0.21465	0.47404
Elk1	Clec1a	-0.32962	0.09645
Elk1	Plxna4	-0.10836	0.52576
Elk1	4930433I11Rik	0.05025	0.18489
Elk1	Mctp2	0.04405	0.09645
Elk1	5830411N06Rik	-0.26449	0.09645
Elk1	Gm614	-0.1862	0.56773
Elk1	Obox6	0.29974	0.52576
Elk1	Ackr4	-0.05589	0.09645
Elk1	Vmn1r71	0.15713	0.09645
Elk1	Olfr772	0.22467	0.18489
Elk1	Olfr479	-0.05001	0.18489
Elk1	Olfr1249	-0.19422	0.56773
Elk1	Olfr951	-0.69377	0.34392
Elk1	Olfr804	-0.93558	0.80601
Elk1	Olfr1418	0.08441	0.77772
Elk1	Olfr729	0.10134	0.18489
Elk1	Olfr1143	0.06254	0.77626
Elk1	Olfr1337	0.29103	0.62439
Elk1	Olfr510	-0.05867	0.34392
Elk1	Olfr368	-0.13933	0.18489
Elk1	Olfr918	0.0728	0.18489
Elk1	Olfr190	0.20935	0.34392
Elk1	Olfr995	-0.53295	0.85605
Elk1	Olfr95	-0.05051	0.2676
Elk1	Olfr150	0.08174	0.34392
Elk1	Olfr1501	0.0531	0.09645
Elk1	Olfr398	-0.05327	0.82076
Elk1	Olfr433	0.3012	0.52576
Elk1	Olfr491	0.15544	0.2676
Elk1	Olfr1176	0.06053	0.18489
Elk1	Olfr922	0.14128	0.89131
Elk1	Olfr1090	0.04444	0.09645
Elk1	Olfr275	0.31636	0.47404
Elk1	Olfr371	0.14934	0.09645
Elk1	Olfr1216	-0.66342	0.77185
Elk1	Olfr539	0.07177	0.18489
Elk1	Olfr1270	0.72662	0.52576
Elk1	Olfr395	0.05961	0.47404
Elk1	Olfr666	0.29372	0.34392
Elk1	Srgap3	-0.07317	0.18489
Elk1	Nav3	0.06676	0.41259
Elk1	Ifi202b	-0.14283	0.64846
Elk1	Mapkbp1	0.19821	0.18489
Elk1	Map2k7	0.04631	0.18489
Elk1	Psg18	-0.09927	0.41259
Elk1	Samd3	-0.87368	0.73095
Elk1	Mgat5b	0.41769	0.60025
Elk1	Ss18l1	-0.05853	0.41259
Elk1	Spo11	-0.5315	0.56773
Elk1	Pcnx2	0.6566	0.2676
Elk1	Tcirg1	-0.07456	0.68706
Elk1	Acsm5	0.24988	0.52576
Elk1	Tango6	-0.04423	0.34392
Elk1	Nbn	0.0603	0.34392
Elk1	Slc25a10	0.03505	0.09645
Elk1	Mrpl15	-0.91956	0.75065
Elk1	D11Wsu47e	-0.06306	0.41259
Elk1	Trp53i11	-0.05261	0.09645
Elk1	Kctd19	-0.03771	0.18489
Elk1	Rilp	0.18588	0.41259
Elk1	Nop16	-0.17292	0.34392
Elk1	Reg3d	0.40916	0.60025
Elk1	Timm8a1	-0.67162	0.62439
Elk1	Vps26a	0.0721	0.85725
Elk1	Rnf19a	0.03955	0.62439
Elk1	H2ac24	0.06902	0.09645
Elk1	Vmn2r7	0.04196	0.34392
Elk1	Itga11	0.05991	0.18489
Elk1	A430078G23Rik	-0.3799	0.34392
Elk1	Ttll5	-0.05344	0.18489
Elk1	P4ha3	0.31426	0.60025
Elk1	C330024D21Rik	-0.10931	0.09645
Elk1	Tmem88b	-0.05285	0.18489
Elk1	Slc26a9	0.11147	0.09645
Elk1	Vstm4	0.084	0.34392
Elk1	Prdx6b	-0.06913	0.47404
Elk1	Negr1	-0.06566	0.18489
Elk1	Gm5086	-0.04468	0.18489
Elk1	Catsper4	0.33775	0.09645
Elk1	Gm839	0.09757	0.09645
Elk1	Gm5114	0.0736	0.34392
Elk1	Dgkk	0.07565	0.09645
Elk1	Serpina7	0.09248	0.09645
Elk1	Cntln	-0.58298	0.09645
Elk1	Acad12	-0.05682	0.47404
Elk1	Nalcn	-0.04669	0.2676
Elk1	Tas2r136	-0.20351	0.71583
Elk1	Obscn	0.0454	0.47404
Elk1	Armh1	-0.38474	0.79863
Elk1	Wdr95	-0.05825	0.2676
Elk1	Sbk2	-0.03943	0.69509
Elk1	Fbxw15	0.2813	0.74922
Elk1	Fbxw26	-0.26048	0.2676
Elk1	Gm10439	0.61406	0.75809
Elk1	Taar8b	-0.08076	0.2676
Elk1	Nova2	-0.48024	0.09645
Elk1	Olfr670	-0.04676	0.72343
Elk1	Tmtc1	-0.05323	0.18489
Elk1	Tas2r109	0.09447	0.2676
Elk1	Tdpoz4	0.33884	0.64203
Elk1	Agr3	0.19409	0.52576
Elk1	Specc1	-0.1936	0.18489
Elk1	Gm5662	-0.05433	0.41259
Elk1	Shf	0.22885	0.68644
Elk1	Ear14	0.15364	0.41259
Elk1	Nt5c	-0.26002	0.60025
Elk1	Keap1	0.22063	0.2676
Elk1	Prkn	0.26531	0.18489
Elk1	Tmem141	0.62181	0.41259
Elk1	Cenpo	0.30245	0.71254
Elk1	Sult1d1	0.23068	0.52576
Elk1	Usp2	0.05175	0.52576
Elk1	Pcdh12	-0.07471	0.2676
Elk1	Celsr2	0.0757	0.47404
Elk1	Crtam	0.06094	0.2676
Elk1	Sfn	-0.15475	0.77673
Elk1	Cpxm2	-0.06437	0.34392
Elk1	Ubqln1	-0.03776	0.41259
Elk1	Tro	0.08233	0.34392
Elk1	Rassf1	-0.10538	0.2676
Elk1	Pdcd5	-0.07311	0.2676
Elk1	Rbx1	-0.05347	0.34392
Elk1	Papolb	-0.05799	0.2676
Elk1	Aldh9a1	-0.15625	0.2676
Elk1	Olfr653	0.41429	0.52576
Elk1	Brd4	0.07593	0.83863
Elk1	Psors1c2	0.11944	0.09645
Elk1	Defb46	0.05789	0.2676
Elk1	Plin4	-0.77537	0.56773
Elk1	Bin3	-0.10868	0.60025
Elk1	Pard6b	0.03531	0.47404
Elk1	Dexi	-0.04297	0.09645
Elk1	Stard3	0.08955	0.87565
Elk1	Iigp1	0.03908	0.09645
Elk1	Rfx8	0.05968	0.47404
Elk1	Cks1brt	0.04845	0.41259
Elk1	Klk13	-0.07782	0.47404
Elk1	Vmn1r90	0.04219	0.09645
Elk1	Ptchd4	-0.65568	0.56773
Elk1	Gmfg	-0.11503	0.09645
Elk1	Nmi	-0.51226	0.47404
Elk1	Map3k20	0.05171	0.47404
Elk1	Smpx	0.35892	0.52576
Elk1	Wfdc21	0.62946	0.2676
Elk1	Prxl2c	0.438	0.18489
Elk1	Tmem128	-0.05489	0.56773
Elk1	Wdr61	-0.10966	0.09645
Elk1	Adprm	-0.10966	0.47404
Elk1	Ccdc82	0.16856	0.34392
Elk1	Asf1a	-0.09102	0.18489
Elk1	Tab1	0.30902	0.34392
Elk1	Aggf1	-0.06267	0.86537
Elk1	Aspn	0.03856	0.77398
Elk1	Zfp869	-0.06516	0.09645
Elk1	Tmem134	0.1954	0.34392
Elk1	Mastl	-0.06479	0.2676
Elk1	Bpifa5	0.06702	0.18489
Elk1	Tmem19	-0.38399	0.41259
Elk1	Ndufb8	0.35983	0.47404
Elk1	Washc3	-0.04721	0.93809
Elk1	Zc2hc1a	0.06951	0.2676
Elk1	Tex43	-0.08865	0.56773
Elk1	Erp29	-0.07651	0.18489
Elk1	Armc12	0.16605	0.67763
Elk1	Pbdc1	-0.40229	0.56773
Elk1	Ribc2	-0.09642	0.2676
Elk1	Rnls	0.08804	0.47404
Elk1	Atg3	-0.60427	0.18489
Elk1	Ppp6c	0.25174	0.18489
Elk1	Plpp3	0.10172	0.47404
Elk1	Aen	-0.59745	0.71496
Elk1	Nutf2	0.37505	0.09645
Elk1	Rpl24	0.06431	0.09645
Elk1	Dnaaf1	0.04832	0.09645
Elk1	Mcoln2	0.51635	0.2676
Elk1	Aar2	-0.18942	0.09645
Elk1	Slc39a13	0.04165	0.41259
Elk1	Tspan11	-0.09694	0.09645
Elk1	Cthrc1	-0.04273	0.2676
Elk1	Lce1e	-0.05725	0.09645
Elk1	Atp23	-0.16025	0.2676
Elk1	Fam240b	-0.03948	0.09645
Elk1	Aspscr1	0.06075	0.18489
Elk1	Ssu72	0.05642	0.41259
Elk1	Gmppa	-0.18126	0.2676
Elk1	Adh6a	-0.6519	0.66477
Elk1	Tmem121	-0.0644	0.18489
Elk1	Qrich1	0.05451	0.09645
Elk1	1700016C15Rik	0.19196	0.18489
Elk1	Lnpk	0.12721	0.47404
Elk1	Nup37	-0.13394	0.34392
Elk1	1600023N17Rik	-0.03696	0.73615
Elk1	Cmtm8	0.03764	0.18489
Elk1	Naa30	0.06122	0.7229
Elk1	Hars2	-0.11422	0.18489
Elk1	Lpcat2b	0.22257	0.52576
Elk1	D7Ertd443e	-0.03793	0.52576
Elk1	Fsip1	-0.05782	0.09645
Elk1	Mettl7b	0.07214	0.18489
Elk1	Plbd2	0.12041	0.41259
Elk1	Shcbp1l	0.27116	0.09645
Elk1	Ppp1r14d	-0.75587	0.52576
Elk1	Cep89	0.0586	0.18489
Elk1	Wdfy3	0.10888	0.74857
Elk1	Rfc5	-0.10942	0.09645
Elk1	Ccdc74a	-0.0384	0.34392
Elk1	Rbm12b1	0.0746	0.67652
Elk1	Ttc30b	0.18127	0.34392
Elk1	1700037C18Rik	0.05588	0.18489
Elk1	Aldh3b3	-0.35877	0.18489
Elk1	Tex19.1	0.08934	0.67823
Elk1	4930413G21Rik	0.26612	0.41259
Elk1	Ddias	-0.05105	0.47404
Elk1	Unkl	0.20125	0.79976
Elk1	Tgm5	-0.04848	0.09645
Elk1	Acsl3	-0.06151	0.47404
Elk1	Hyal6	0.15566	0.09645
Elk1	Pank2	0.55651	0.52576
Elk1	Samd4	-0.13485	0.64203
Elk1	Rab3il1	0.14563	0.62439
Elk1	Ppa2	-0.04661	0.18489
Elk1	Kbtbd11	-0.70011	0.52576
Elk1	Lrriq1	0.16671	0.2676
Elk1	Ccdc7b	-0.15307	0.87876
Elk1	Syce3	0.06502	0.09645
Elk1	Krtap9-3	0.06472	0.71905
Elk1	Slc10a6	0.04542	0.34392
Elk1	Brsk2	-0.04517	0.09645
Elk1	Rnf139	-0.11109	0.2676
Elk1	Dock8	-0.08314	0.82557
Elk1	Arhgap15	-0.05192	0.18489
Elk1	Lmf1	-0.05926	0.2676
Elk1	Arfrp1	0.36565	0.2676
Elk1	Mzt1	0.11315	0.83021
Elk1	Snip1	-0.05213	0.34392
Elk1	Rnft1	0.11172	0.09645
Elk1	Sult2a8	-0.11413	0.2676
Elk1	Arfgap2	0.18609	0.09645
Elk1	Hyal4	0.10571	0.41259
Elk1	Tmem116	0.05361	0.2676
Elk1	C330007P06Rik	0.12113	0.34392
Elk1	Ascc3	-0.26975	0.41259
Elk1	Spag11a	0.03501	0.18489
Elk1	1700057G04Rik	0.18156	0.34392
Elk1	Wrnip1	-0.08056	0.68382
Elk1	Ern1	0.6858	0.2676
Elk1	Fstl3	-0.34262	0.2676
Elk1	Dpp7	-0.10593	0.34392
Elk1	Sec16b	0.05484	0.18489
Elk1	Pcdhgb4	0.11125	0.34392
Elk1	Bcl2l13	0.04424	0.09645
Elk1	Ugt1a6a	0.09744	0.56773
Elk1	Kcnb2	0.07953	0.56773
Elk3	Gm14525	-0.03689	0.41259
Elk3	Ankrd66	0.07532	0.85246
Elk3	Upk3b	0.79451	0.67122
Elk3	Hsd3b7	0.99998	0.2676
Elk3	Sf3b3	-0.04239	0.52576
Elk3	Ces2a	0.05076	0.09645
Elk3	AU022751	-0.2351	0.56773
Elk3	Upb1	0.04114	0.2676
Elk3	Tmed4	-0.99999	0.99863
Elk3	Tmem17	-0.98957	0.52576
Elk3	Adcy4	0.98115	0.85166
Elk3	Slc6a5	-0.63171	0.41259
Elk3	Pld4	0.12988	0.18489
Elk3	Dock9	0.45689	0.52576
Elk3	Card10	1	0.99982
Elk3	9030619P08Rik	0.03836	0.41259
Elk3	Eaf2	-0.05575	0.09645
Elk3	Tecr	-0.99675	0.99627
Elk3	Tnfaip8	-0.78929	0.75966
Elk3	Lpxn	-0.13074	0.64203
Elk3	Osr2	-0.25297	0.62439
Elk3	Pi4kb	0.07697	0.73008
Elk3	H1f6	-0.32664	0.84278
Elk3	Lin7a	-0.07067	0.09645
Elk3	Grm5	0.09365	0.75197
Elk3	Grm6	0.99997	0.74993
Elk3	Baiap2	-0.14076	0.09645
Elk3	Slco3a1	-0.74517	0.41259
Elk3	Epsti1	-0.12144	0.65061
Elk3	Fam72a	-0.52818	0.71068
Elk3	Trmt10a	0.23095	0.77811
Elk3	Rars2	-0.22262	0.41259
Elk3	Mmaa	-0.06871	0.09645
Elk3	Mybpc1	0.17598	0.78255
Elk3	Slc22a13b	0.78714	0.09645
Elk3	Prex2	0.73213	0.96635
Elk3	Cdcp1	0.09154	0.18489
Elk3	Cyb5r3	0.704	0.47404
Elk3	F11	-0.09838	0.18489
Elk3	Ehmt2	0.04884	0.96648
Elk3	Dync2h1	-0.98774	0.87642
Elk3	Ly6a	1	0.99892
Elk3	Amhr2	0.19382	0.41259
Elk3	H2-M10.3	0.05585	0.47404
Elk3	Chrna3	-0.05255	0.18489
Elk3	Scn2a	0.12422	0.7228
Elk3	Mbd6	0.93085	0.47404
Elk3	Abca4	-0.07549	0.18489
Elk3	Vmn1r40	0.05394	0.56773
Elk3	Vmn1r46	-0.92858	0.76129
Elk3	Chrna7	-0.07136	0.81022
Elk3	Crip3	0.04975	0.2676
Elk3	Actb	-0.97453	0.56773
Elk3	Adam8	0.08275	0.56773
Elk3	Adcy7	0.06993	0.34392
Elk3	Adcy9	0.05389	0.2676
Elk3	Adcyap1	0.15349	0.34392
Elk3	Adh7	0.87734	0.56773
Elk3	Adora1	-0.06479	0.2676
Elk3	Agrp	-0.3362	0.8697
Elk3	Akap4	0.07611	0.72741
Elk3	Aldh1a1	0.2327	0.56773
Elk3	Alox5	0.99999	0.75893
Elk3	Scgb3a2	-0.0565	0.56773
Elk3	Ivns1abp	-0.99999	0.99041
Elk3	Anxa11	0.58076	0.99915
Elk3	Anxa3	1	0.99894
Elk3	Slc2a9	-0.19419	0.41259
Elk3	Slc7a2	0.86276	0.18489
Elk3	Bglap	0.03702	0.18489
Elk3	Bcl2l11	1	0.69516
Elk3	Blk	0.04729	0.75227
Elk3	Bmp8a	0.99999	0.92752
Elk3	Bmpr1b	0.11839	0.64714
Elk3	Btc	-0.19427	0.52576
Elk3	Cacna1b	0.26762	0.52576
Elk3	Cacnb2	0.78792	0.18489
Elk3	Camk2a	0.03717	0.2676
Elk3	Capg	0.99998	0.09645
Elk3	Car6	0.06734	0.09645
Elk3	Casp1	-0.0883	0.85587
Elk3	Ctnna1	1	0.99786
Elk3	Cav3	-0.07516	0.18489
Elk3	Ccnd2	0.61165	0.9956
Elk3	Cct3	-0.99999	0.98808
Elk3	Cd22	0.05358	0.18489
Elk3	Cd36	-0.06621	0.72094
Elk3	Cd8b1	0.04703	0.34392
Elk3	Cdk11b	-0.95023	0.97778
Elk3	Cdh13	-0.99817	0.2676
Elk3	Cdk2	-0.79404	0.34392
Elk3	Cdkn2d	-0.0742	0.66477
Elk3	Cel	-0.04728	0.18489
Elk3	Cfl2	-0.04495	0.34392
Elk3	Chkb	0.48323	0.52576
Elk3	Chgb	0.0916	0.52576
Elk3	Chrm4	0.12336	0.34392
Elk3	Cidea	-0.14641	0.2676
Elk3	Ckb	1	0.99979
Elk3	Clcn2	0.58808	0.2676
Elk3	Clcn3	-0.78888	0.41259
Elk3	Ccr7	0.16437	0.74457
Elk3	Col12a1	0.99984	0.66477
Elk3	Col6a2	-0.06908	0.62439
Elk3	Cort	-0.13551	0.41259
Elk3	Crat	0.95978	0.82415
Elk3	Crk	0.99683	0.18489
Elk3	Pcdha6	-0.29049	0.09645
Elk3	Cryz	-0.99302	0.99515
Elk3	Cs	0.08161	0.18489
Elk3	Csf1r	0.25368	0.34392
Elk3	Csf3r	-0.85526	0.18489
Elk3	Smc3	-0.92914	0.18489
Elk3	Cyp21a1	-0.06954	0.18489
Elk3	Cyp2a5	0.23092	0.60025
Elk3	Cyp2b10	0.07527	0.09645
Elk3	Cyp2c39	-0.04442	0.34392
Elk3	Dctn1	0.99378	0.41259
Elk3	Dcx	-0.07003	0.2676
Elk3	Dync1i1	0.99993	0.72622
Elk3	Doc2b	-0.08405	0.41259
Elk3	Dsg2	0.99999	0.99833
Elk3	Epyc	0.121	0.66899
Elk3	Slc26a2	0.93182	0.52576
Elk3	Adam18	-0.18587	0.66544
Elk3	Adam26a	0.04956	0.34392
Elk3	Usp17lc	-0.08978	0.18489
Elk3	Ecm1	1	0.9968
Elk3	Emp3	1	0.99922
Elk3	Epha7	-0.99998	0.2676
Elk3	Epha8	0.07333	0.09645
Elk3	Ephb2	-0.17447	0.71799
Elk3	Esd	-0.76698	0.18489
Elk3	Ube2j2	0.29183	0.34392
Elk3	Elmo1	0.06145	0.41259
Elk3	F7	0.05475	0.34392
Elk3	Faah	0.91176	0.52576
Elk3	Rem2	1	0.99771
Elk3	Faf1	0.1079	0.34392
Elk3	Lnx2	1	0.99797
Elk3	Fech	-0.627	0.09645
Elk3	Sh3pxd2a	0.07262	0.2676
Elk3	Fkbp5	0.03712	0.99591
Elk3	Lpin1	0.53395	0.09645
Elk3	Flt3l	0.74452	0.47404
Elk3	Fmo5	-0.05026	0.80871
Elk3	Aktip	-0.75656	0.89277
Elk3	Timm10b	0.23165	0.09645
Elk3	G6pc2	0.06445	0.41259
Elk3	Gab2	0.05065	0.68243
Elk3	Gabra1	-0.08032	0.47404
Elk3	Gabrg2	-0.13349	0.09645
Elk3	Slc6a12	0.11983	0.62439
Elk3	Gad1	-0.21705	0.78316
Elk3	Gba	0.62068	0.09645
Elk3	Gbp2b	0.10408	0.41259
Elk3	Gdi1	-0.04168	0.95715
Elk3	Arhgdig	0.99192	0.98467
Elk3	Ggh	-0.0829	0.62439
Elk3	Ghr	1	0.88595
Elk3	Gja4	-0.0404	0.52576
Elk3	Gjb6	-0.28324	0.85879
Elk3	Gls	0.04047	0.18489
Elk3	Gnas	-0.75195	0.8088
Elk3	Gp5	0.05071	0.41259
Elk3	Gpr12	0.11684	0.74925
Elk3	Gpi1	-0.99987	0.98613
Elk3	Nmur1	-0.05022	0.52576
Elk3	Gria1	0.04607	0.41259
Elk3	Grik2	0.84724	0.2676
Elk3	Gsto1	0.48503	0.98859
Elk3	Trip12	0.60871	0.52576
Elk3	Magi1	0.99959	0.99537
Elk3	H2-Ke6	-1	0.67156
Elk3	H2-T10	0.03675	0.09645
Elk3	Hars	0.05192	0.47404
Elk3	Hck	-0.07983	0.09645
Elk3	Hdac6	-0.99999	0.96657
Elk3	Hgs	0.99997	0.2676
Elk3	Hs3st3a1	0.10464	0.2676
Elk3	Hsd3b6	-0.57754	0.18489
Elk3	Hspa1b	0.13541	0.2676
Elk3	Hspg2	0.99995	0.99902
Elk3	Ide	-0.97755	0.2676
Elk3	Ier2	-0.65894	0.87067
Elk3	Ifna2	-0.12181	0.52576
Elk3	Ifna5	0.09588	0.09645
Elk3	Igfbp5	-0.99999	0.85129
Elk3	Il13ra2	0.46206	0.18489
Elk3	Il17ra	0.13578	0.09645
Elk3	Il2rg	-0.08148	0.91057
Elk3	Il6	-0.12942	0.34392
Elk3	Ilk	0.99993	0.7497
Elk3	Ipp	-0.98493	0.89512
Elk3	Acod1	0.1221	0.09645
Elk3	Itgb7	0.98124	0.91846
Elk3	Itih4	-0.13489	0.18489
Elk3	Itpr2	0.11163	0.09645
Elk3	Kcnk2	0.38091	0.09645
Elk3	Kcnu1	0.84317	0.09645
Elk3	Napsa	0.82816	0.47404
Elk3	Kif13b	0.22824	0.34392
Elk3	Kif16b	0.99406	0.60025
Elk3	Kif4	-0.99998	0.99501
Elk3	Kifap3	-0.47149	0.2676
Elk3	Klk1b27	-0.06109	0.73361
Elk3	Serpina3c	-0.46757	0.47404
Elk3	Krt15	0.99132	0.09645
Elk3	Krt32	0.39615	0.2676
Elk3	Krt84	-0.07029	0.2676
Elk3	Rpsa	0.09081	0.09645
Elk3	Laptm5	0.24407	0.18489
Elk3	Lasp1	1	0.99958
Elk3	Lepr	0.10634	0.34392
Elk3	Gzmm	-0.28023	0.89111
Elk3	Lmna	1	0.99918
Elk3	Ltbp3	-0.11265	0.60025
Elk3	Ltf	-0.25211	0.41259
Elk3	Ltk	-0.34083	0.67253
Elk3	Klrb1c	0.0373	0.09645
Elk3	Krtap19-4	-0.51311	0.2676
Elk3	Ly6c1	1	0.95966
Elk3	Ly6e	0.94772	0.99387
Elk3	Rtn4ip1	-0.0517	0.99586
Elk3	Mfn2	1	0.34392
Elk3	Parvb	0.73309	0.86212
Elk3	Xpnpep1	-0.9721	0.86723
Elk3	Sgk3	-0.99975	0.2676
Elk3	Ly9	-0.30256	0.83068
Elk3	Zfp369	-0.05576	0.18489
Elk3	Myoz3	0.06456	0.34392
Elk3	Lyz2	0.09124	0.34392
Elk3	Galnt10	1	0.70657
Elk3	Vmn1r231	-0.05817	0.09645
Elk3	Vmn1r235	-0.51904	0.52576
Elk3	Vmn1r233	-0.09203	0.2676
Elk3	Vmn1r73	-0.38913	0.18489
Elk3	Vmn1r78	-0.1255	0.41259
Elk3	Vmn1r-ps103	-0.17553	0.47404
Elk3	Vmn1r215	0.13239	0.82369
Elk3	Vmn1r197	-0.72603	0.8447
Elk3	Acot4	-0.10734	0.52576
Elk3	Matn4	0.28674	0.34392
Elk3	Mc5r	-0.07363	0.71724
Elk3	Mcf2l	-0.98693	0.56773
Elk3	Mcpt1	-0.06238	0.67454
Elk3	Mdm2	0.99999	0.56773
Elk3	Minpp1	-0.25812	0.34392
Elk3	Mobp	-0.03988	0.87344
Elk3	Clec4d	0.09079	0.18489
Elk3	Mpeg1	-0.04166	0.2676
Elk3	Mpo	0.05869	0.09645
Elk3	Msn	1	0.99217
Elk3	Map1b	-0.99972	0.80035
Elk3	Mtcp1	-0.49609	0.84278
Elk3	Bloc1s5	-0.9979	0.41259
Elk3	Mup4	-0.06547	0.47404
Elk3	Nedd9	-0.04303	0.99159
Elk3	Ngfr	1	0.34392
Elk3	Nlk	0.03827	0.2676
Elk3	Npc1	0.58918	0.18489
Elk3	Nrxn2	-0.97016	0.83328
Elk3	Nup62	-0.92462	0.09645
Elk3	Nxph2	-0.04813	0.52576
Elk3	Ogn	-0.94319	0.41259
Elk3	Olfr16	0.0901	0.41259
Elk3	Olfr25	0.06715	0.52576
Elk3	Olfr48	-0.04361	0.2676
Elk3	Olfr56	-0.6337	0.71012
Elk3	Olfr62	-0.06836	0.18489
Elk3	Osmr	-0.68802	0.56773
Elk3	Ott	0.05297	0.09645
Elk3	Mybbp1a	0.19663	0.94491
Elk3	P2rx6	-0.09953	0.09645
Elk3	P2ry2	0.27375	0.2676
Elk3	Pafah1b2	-0.38746	0.41259
Elk3	Pde1c	-0.20008	0.18489
Elk3	Pde9a	-0.68007	0.52576
Elk3	Penk	0.07543	0.78425
Elk3	Pex11a	-0.19438	0.09645
Elk3	Pik3r3	-0.04342	0.99921
Elk3	Pip5k1c	-0.07611	0.52576
Elk3	Pira1	-0.11565	0.74335
Elk3	Pira6	0.83155	0.41259
Elk3	Pla2g2c	-0.25382	0.73105
Elk3	Prl7d1	0.03628	0.41259
Elk3	Plxna2	-0.77862	0.9889
Elk3	Por	0.99908	0.41259
Elk3	Ppl	1	0.73336
Elk3	Ppp3r2	-0.17233	0.2676
Elk3	Prkar1a	0.41423	0.91832
Elk3	Prkcsh	1	0.99261
Elk3	Prl8a6	-0.12623	0.41259
Elk3	Pros1	0.10482	0.99908
Elk3	Prpf4b	-0.43081	0.85156
Elk3	Cyth1	0.07529	0.73411
Elk3	Psmc5	-0.67812	0.09645
Elk3	Ptbp1	-0.29228	0.34392
Elk3	Atp12a	-0.07785	0.65135
Elk3	Socs7	0.17404	0.64203
Elk3	Ptgs1	0.03746	0.47404
Elk3	Ptpn22	0.13939	0.71714
Elk3	Ptpre	-0.99152	0.18489
Elk3	Ptprg	0.30949	0.71825
Elk3	Kcnh6	-0.54328	0.2676
Elk3	Itgb4	1	0.99929
Elk3	Pex2	-0.87841	0.99692
Elk3	Slu7	0.08455	0.99637
Elk3	Qk	-0.5076	0.09645
Elk3	Rab11b	0.95805	0.65165
Elk3	Rab17	0.19267	0.64241
Elk3	Rab5b	0.04618	0.09645
Elk3	Rad21	-0.52779	0.70984
Elk3	Hspa1a	0.04366	0.09645
Elk3	Rab34	-0.99997	0.98912
Elk3	Rgs4	-0.72174	0.47404
Elk3	Rheb	-0.84349	0.76409
Elk3	Rpl30	-0.58207	0.98288
Elk3	Polr1a	-0.12687	0.97509
Elk3	Polr2a	0.32291	0.52576
Elk3	Polr2j	-0.16541	0.99736
Elk3	Rps15	-0.99979	0.18489
Elk3	Rrh	-0.14374	0.34392
Elk3	Rtkn	-0.99607	0.97658
Elk3	Ryk	0.99999	0.99711
Elk3	S100a11	1	0.99892
Elk3	Sars	-0.05376	0.2676
Elk3	Atxn2	0.85119	0.99608
Elk3	Scd1	-0.99876	0.95921
Elk3	Scn10a	-0.05774	0.41259
Elk3	Scp2	-0.99996	0.09645
Elk3	Ccl11	-0.04234	0.86298
Elk3	Ccl20	0.06478	0.78159
Elk3	Sez6	-0.88191	0.34392
Elk3	Sh3gl2	0.05569	0.99705
Elk3	Sorbs1	0.31479	0.68005
Elk3	Shh	0.19957	0.62439
Elk3	Pmel	-0.19719	0.18489
Elk3	Siah1b	-0.77302	0.41259
Elk3	Slbp	-0.05028	0.2676
Elk3	Slc12a1	0.037	0.41259
Elk3	Slc12a2	-0.84632	0.2676
Elk3	Slc22a5	-0.17273	0.92627
Elk3	Slc2a4	-0.05567	0.18489
Elk3	Slc6a2	0.71521	0.41259
Elk3	Slfn2	0.03675	0.34392
Elk3	Smn1	0.93816	0.2676
Elk3	Smr2	-0.47378	0.18489
Elk3	Sstr3	0.06559	0.74502
Elk3	Ssty1	-0.15513	0.83889
Elk3	Serpinb9c	0.05361	0.80684
Elk3	Stxbp5l	-0.06727	0.18489
Elk3	Spn	-0.04537	0.18489
Elk3	Sprr2e	-0.07487	0.41259
Elk3	Sprr2f	-0.17687	0.09645
Elk3	Cfap69	-0.08795	0.77853
Elk3	Aph1b	-1	0.98707
Elk3	Map6d1	-0.21857	0.41259
Elk3	Phldb2	0.05165	0.18489
Elk3	Srprb	0.9993	0.88307
Elk3	Ssb	-0.26629	0.41259
Elk3	Stc1	-0.95832	0.34392
Elk3	Stfa1	0.05535	0.52576
Elk3	Thnsl1	-1	0.98541
Elk3	Ccnb3	-0.07232	0.34392
Elk3	Surf1	-0.1437	0.41259
Elk3	Taf3	0.99503	0.18489
Elk3	Taar4	0.47806	0.82225
Elk3	Kif15	-0.99973	0.52576
Elk3	Syt4	0.89086	0.64275
Elk3	Pgbd5	-0.88916	0.18489
Elk3	Thsd7b	0.09522	0.18489
Elk3	4931408C20Rik	-0.04566	0.79193
Elk3	Asap2	-0.37168	0.62439
Elk3	Asxl3	0.28357	0.09645
Elk3	BC016579	-0.04594	0.34392
Elk3	Cdkl3	0.16512	0.09645
Elk3	Prss27	0.04733	0.47404
Elk3	Tapbpl	0.99997	0.18489
Elk3	Prdm9	-0.10233	0.77724
Elk3	Klhdc8a	0.05695	0.34392
Elk3	Taf6	-0.99405	0.41259
Elk3	Rbbp5	-0.13142	0.34392
Elk3	Dync2li1	-1	0.85729
Elk3	Cntn2	0.99983	0.34392
Elk3	Atg9b	1	0.99493
Elk3	Tnrc6b	0.23896	0.56773
Elk3	Myocd	-0.38573	0.18489
Elk3	Cilp	0.04649	0.34392
Elk3	Csnk1g1	0.07157	0.41259
Elk3	Fam173a	-0.10392	0.41259
Elk3	Prl3d3	-0.05736	0.68013
Elk3	Gm4791	-0.46169	0.60025
Elk3	Ccdc92	-0.04054	0.99856
Elk3	Vmn2r81	-0.9951	0.74335
Elk3	Ckap4	0.03595	0.47404
Elk3	Ccdc157	-0.09486	0.68019
Elk3	Lgalsl	-0.10014	0.34392
Elk3	Wdpcp	-0.99579	0.09645
Elk3	Fem1al	-0.50462	0.85787
Elk3	Prr15l	0.97608	0.2676
Elk3	Ace3	0.10529	0.34392
Elk3	Trim47	-0.05549	0.34392
Elk3	Fbf1	-0.0638	0.47404
Elk3	Tmc6	0.99889	0.09645
Elk3	Ubxn2a	0.44196	0.77087
Elk3	Acot6	-0.87851	0.18489
Elk3	Coq6	0.10125	0.41259
Elk3	Clba1	-0.28984	0.18489
Elk3	Tgfbr1	-0.61382	0.99556
Elk3	Mylip	0.1794	0.34392
Elk3	Cdc14b	0.07322	0.81455
Elk3	Tia1	-0.99966	0.64203
Elk3	Timp1	1	0.99988
Elk3	Timp3	-0.04172	0.09645
Elk3	Fabp9	-0.06453	0.83753
Elk3	Tlr4	-0.03748	0.09645
Elk3	Fam216b	-0.05193	0.79182
Elk3	Pcdh17	-0.10891	0.95212
Elk3	Cd70	0.04444	0.09645
Elk3	Tpbpa	0.0382	0.18489
Elk3	Tsc2	1	0.99226
Elk3	Psmd3	0.94575	0.74335
Elk3	Ttn	0.07769	0.86216
Elk3	Ube2i	0.03792	0.09645
Elk3	Uchl1	-0.98287	0.47404
Elk3	Ufd1	0.99559	0.41259
Elk3	Slc45a2	-0.15391	0.7155
Elk3	Vmn2r89	0.25824	0.67697
Elk3	Lin7c	-0.09546	0.83742
Elk3	Kcnk9	0.04643	0.77805
Elk3	Them6	-0.04314	0.98479
Elk3	Vrk1	-0.05281	0.09645
Elk3	Eif3l	-0.17346	0.41259
Elk3	Wars	0.99966	0.60025
Elk3	Mroh2b	0.05392	0.34392
Elk3	Pphln1	-0.87833	0.77942
Elk3	Krt73	-0.1416	0.41259
Elk3	Atp13a4	-0.53559	0.41259
Elk3	Wnt1	-0.99844	0.98899
Elk3	Wnt10b	-0.31017	0.34392
Elk3	Golgb1	0.08868	0.09645
Elk3	Poglut1	-0.99598	0.84673
Elk3	Wnt7a	1	0.75669
Elk3	Csnka2ip	0.06341	0.78161
Elk3	Ilrun	0.42276	0.99048
Elk3	Safb2	0.14351	0.66573
Elk3	Ttc7	-0.09019	0.90539
Elk3	Mib1	-0.08932	0.68549
Elk3	Lims2	-0.11999	0.67484
Elk3	Atrx	-0.04895	0.56773
Elk3	Xpa	-0.13897	0.99519
Elk3	Trpm3	-0.06499	0.66717
Elk3	Cyp2c23	-0.88068	0.64863
Elk3	Habp2	-0.03883	0.18489
Elk3	Plagl1	-0.04452	0.60025
Elk3	C1ql2	0.91396	0.97697
Elk3	Zap70	0.38564	0.18489
Elk3	Prrc2c	-0.98327	0.6453
Elk3	Trim26	1	0.98663
Elk3	Hhat	0.08069	0.2676
Elk3	Kcnq5	0.0835	0.41259
Elk3	Pms1	-0.618	0.2676
Elk3	Gpbar1	0.06929	0.2676
Elk3	Camk1d	0.1492	0.09645
Elk3	Kcnt1	0.04119	0.41259
Elk3	Sec16a	0.82566	0.99634
Elk3	BC005624	-0.08284	0.56773
Elk3	Lrsam1	0.97571	0.74855
Elk3	Rabgap1	0.40362	0.7243
Elk3	Gca	0.99094	0.98996
Elk3	F830045P16Rik	-0.27996	0.74337
Elk3	Gdap1l1	-0.06559	0.52576
Elk3	Slc35c2	0.06894	0.52576
Elk3	Taf4	-0.07266	0.41259
Elk3	Tm4sf4	0.14868	0.41259
Elk3	Tdpoz8	0.06834	0.09645
Elk3	Prune1	-0.05936	0.71735
Elk3	Ampd1	0.07883	0.34392
Elk3	Clcc1	-0.13004	0.09645
Elk3	Coq3	-0.0459	0.09645
Elk3	Ahdc1	0.35777	0.99966
Elk3	Man1c1	0.30923	0.18489
Elk3	Gckr	0.10373	0.56773
Elk3	Tnip2	0.0889	0.41259
Elk3	Cytl1	-0.10502	0.34392
Elk3	Galnt9	-0.24495	0.83083
Elk3	Tmem119	0.9947	0.18489
Elk3	Paip2b	-0.99981	0.62439
Elk3	Txnrd3	-0.99731	0.09645
Elk3	Gys2	0.16152	0.41259
Elk3	Leng8	-0.05579	0.18489
Elk3	Lilra5	-0.04543	0.2676
Elk3	Ppm1n	-0.14962	0.2676
Elk3	Fbxo27	-0.03702	0.99701
Elk3	Wdr62	0.90032	0.60025
Elk3	Ffar3	-0.0545	0.34392
Elk3	Kctd15	-0.09109	0.99451
Elk3	Mrgprb4	-0.09467	0.47404
Elk3	Synm	0.08228	0.18489
Elk3	Pgap2	-0.47878	0.2676
Elk3	Gtf3c1	0.55904	0.98508
Elk3	Prr14	-0.81897	0.47404
Elk3	Adprhl1	-0.13099	0.74364
Elk3	Psd3	-0.31859	0.34392
Elk3	Zfp868	-0.27728	0.62439
Elk3	Ddx49	0.11729	0.98878
Elk3	Ndrg4	0.37756	0.09645
Elk3	D230025D16Rik	0.07948	0.18489
Elk3	Tmem231	-0.99834	0.70657
Elk3	Plcg2	-0.27763	0.99971
Elk3	Spire2	0.99997	0.96684
Elk3	Zfp599	-0.26222	0.52576
Elk3	Olfr952	0.03955	0.09645
Elk3	Sik2	0.48881	0.09645
Elk3	Dync1li1	0.7409	0.99651
Elk3	Olfr366	-0.29002	0.09645
Elk3	Rbm10	-0.46883	0.2676
Elk3	Klhl15	-0.12187	0.76487
Elk3	Lrp11	0.04783	0.47404
Elk3	Pfas	-0.3705	0.95455
Elk3	Sdk2	-0.04214	0.92032
Elk3	Tmem30b	-0.30747	0.68557
Elk3	Bpnt1	0.09109	0.47404
Elk3	Cdh20	0.03513	0.41259
Elk3	Fbln5	-0.21402	0.77087
Elk3	Fyb	0.03933	0.47404
Elk3	Csmd3	0.06409	0.2676
Elk3	Pdzrn4	-0.99998	0.98847
Elk3	Tenm1	-0.20329	0.18489
Elk3	Nlrp5	-0.19554	0.09645
Elk3	Rtp1	0.08091	0.34392
Elk3	Pcbp1	0.06138	0.9994
Elk3	Pin1	-0.07669	0.2676
Elk3	H2-M5	0.04165	0.09645
Elk3	Rgs7	0.14043	0.09645
Elk3	Zfp119b	-0.08202	0.2676
Elk3	Rnasel	-0.0483	0.2676
Elk3	Ccdc112	0.05188	0.34392
Elk3	Adamts19	-0.76722	0.18489
Elk3	Sgcg	0.12283	0.75031
Elk3	Spry2	-0.12122	0.09645
Elk3	Vwa2	0.29409	0.99887
Elk3	Ankmy1	-0.2921	0.47404
Elk3	Atp8b4	0.03573	0.09645
Elk3	Tgm6	0.2743	0.41259
Elk3	Pak7	-0.27765	0.52576
Elk3	Ppm1l	-1	0.99501
Elk3	Pglyrp3	0.45172	0.81567
Elk3	Slc22a15	-0.04526	0.18489
Elk3	Ifna12	-0.1637	0.52576
Elk3	Azin2	0.0352	0.34392
Elk3	Rab42	0.42221	0.77767
Elk3	Ifnlr1	0.91577	0.7237
Elk3	Disp3	0.29422	0.2676
Elk3	Tmprss11e	0.0842	0.34392
Elk3	Mill2	0.52306	0.60025
Elk3	Lgi4	-0.04728	0.89831
Elk3	Mcph1	0.54872	0.34392
Elk3	Pkd1l3	0.09323	0.09645
Elk3	Sprtn	-0.09405	0.52576
Elk3	Mtnr1b	0.05795	0.47404
Elk3	AW551984	0.24353	0.18489
Elk3	9930111J21Rik2	-0.17741	0.6649
Elk3	4932429P05Rik	0.09225	0.09645
Elk3	Rragb	-1	0.99991
Elk3	Ssh3	0.95966	0.62439
Elk3	Map7d1	0.99986	0.18489
Elk3	Ankrd27	0.14197	0.77087
Elk3	Ccdc15	-0.99999	0.34392
Elk3	Defb10	-0.10688	0.09645
Elk3	Bivm	-0.74025	0.60025
Elk3	Csad	-0.80927	0.62439
Elk3	Prokr2	1	0.56773
Elk3	Hps5	-0.04189	0.18489
Elk3	Slc5a2	0.03676	0.60025
Elk3	Obox6	-0.06894	0.2676
Elk3	Olfr744	0.09538	0.56773
Elk3	Olfr293	-0.05598	0.2676
Elk3	Olfr115	0.04778	0.75099
Elk3	Olfr467	0.21337	0.18489
Elk3	Olfr301	-0.10675	0.34392
Elk3	Olfr1249	0.05025	0.09645
Elk3	Olfr485	0.08653	0.56773
Elk3	Olfr117	-0.07416	0.79874
Elk3	Olfr247	0.09741	0.2676
Elk3	Olfr446	0.07623	0.2676
Elk3	Olfr437	0.13325	0.09645
Elk3	Olfr1145	0.44417	0.47404
Elk3	Olfr1094	0.12013	0.60025
Elk3	Olfr361	-0.34422	0.34392
Elk3	Olfr1510	-0.04589	0.89446
Elk3	Olfr937	0.22283	0.82253
Elk3	Olfr458	-0.19523	0.70889
Elk3	Olfr164	-0.1864	0.2676
Elk3	Olfr1204	-0.21769	0.34392
Elk3	Olfr197	0.0506	0.2676
Elk3	Olfr203	-0.4175	0.18489
Elk3	Olfr266	-0.0465	0.18489
Elk3	Olfr724	0.32969	0.56773
Elk3	Olfr486	-0.04277	0.76244
Elk3	Olfr318	-0.08806	0.18489
Elk3	Olfr279	-0.06054	0.09645
Elk3	Olfr1186	0.06018	0.68448
Elk3	Olfr771	-0.05193	0.2676
Elk3	Olfr806	-0.06558	0.77847
Elk3	Olfr435	-0.04974	0.72379
Elk3	Olfr365	-0.06597	0.90522
Elk3	Olfr1443	-0.06562	0.66477
Elk3	Olfr611	0.10433	0.09645
Elk3	Olfr508	-0.16042	0.47404
Elk3	Olfr473	-0.70306	0.77363
Elk3	Olfr818	-0.74932	0.83925
Elk3	Olfr136	0.31551	0.77165
Elk3	Olfr1341	0.03722	0.47404
Elk3	Olfr161	0.18424	0.72519
Elk3	Olfr1213	0.05203	0.2676
Elk3	Olfr1220	0.04465	0.34392
Elk3	Olfr348	-0.09383	0.2676
Elk3	Olfr1247	-0.04539	0.41259
Elk3	Olfr393	-0.05917	0.47404
Elk3	Olfr1055	-0.69969	0.83114
Elk3	Olfr532	0.22286	0.47404
Elk3	Olfr1251	-0.1652	0.09645
Elk3	Prrt1	-0.03769	0.47404
Elk3	Cdc42ep3	-0.13371	0.99967
Elk3	Map2k7	0.47482	0.96955
Elk3	Map3k1	0.15748	0.95718
Elk3	Map3k12	0.97491	0.09645
Elk3	Mapk10	-0.99933	0.69303
Elk3	Mapk13	0.68394	0.99971
Elk3	Mapk14	1	0.98645
Elk3	Git2	0.65402	0.69442
Elk3	Psg18	-0.03697	0.41259
Elk3	Poli	-0.99994	0.77552
Elk3	Mok	-0.66382	0.2676
Elk3	Acmsd	-0.48108	0.60025
Elk3	Kcnc2	0.07918	0.69445
Elk3	Gphn	0.65108	0.94688
Elk3	Sptlc1	0.97249	0.98996
Elk3	Cdhr2	0.07125	0.18489
Elk3	Adh4	-0.1145	0.2676
Elk3	Rbfox1	-0.46064	0.34392
Elk3	Chst4	0.17783	0.56773
Elk3	Mucl3	0.98882	0.75387
Elk3	Nlrc4	0.99002	0.80681
Elk3	Sap130	0.95425	0.9894
Elk3	Exo1	-0.95971	0.09645
Elk3	Nfasc	0.08739	0.18489
Elk3	Slc28a2	-0.16038	0.67521
Elk3	Plch1	-0.97357	0.67244
Elk3	Clspn	-0.92674	0.18489
Elk3	Ttll13	-0.04522	0.09645
Elk3	Letm2	0.20476	0.52576
Elk3	Slc35e1	1	0.81069
Elk3	Mon1b	0.97771	0.2676
Elk3	Elmod1	0.08999	0.52576
Elk3	Sgsh	-0.05103	0.09645
Elk3	Ncoa4	0.2214	0.47404
Elk3	Sh3d19	0.09286	0.41259
Elk3	Tcirg1	1	0.97668
Elk3	Ip6k3	0.04727	0.68748
Elk3	Olfr154	0.12925	0.47404
Elk3	Tnfrsf12a	1	0.99972
Elk3	Gyg	-0.99871	0.2676
Elk3	Shroom3	0.87762	0.96247
Elk3	Depdc5	0.04916	0.09645
Elk3	Vsig4	-0.18736	0.74865
Elk3	Duxbl1	-0.56673	0.34392
Elk3	Adamts13	-0.14098	0.79047
Elk3	Ubfd1	-0.9639	0.47404
Elk3	Yipf3	0.99999	0.99678
Elk3	B3gat2	-0.56577	0.2676
Elk3	Trim36	0.53425	0.41259
Elk3	Tpk1	-0.15461	0.47404
Elk3	Rabgap1l	0.09958	0.2676
Elk3	Ndrg2	0.07355	0.66654
Elk3	Rnf11	1	0.99804
Elk3	Dnajc12	0.05234	0.18489
Elk3	Cttnbp2	-0.6318	0.52576
Elk3	Mmp20	0.21013	0.2676
Elk3	Fbxl12	-0.05493	0.70712
Elk3	Usp21	-0.24272	0.94873
Elk3	Adat1	0.85971	0.09645
Elk3	Aass	0.03731	0.09645
Elk3	Ddx25	-1	0.99919
Elk3	C1s2	-0.63314	0.41259
Elk3	Ifnz	0.08015	0.18489
Elk3	H2ac8	-0.12811	0.77608
Elk3	H2ac12	-0.99875	0.96364
Elk3	H2bc6	0.87161	0.62439
Elk3	Fchsd1	0.96164	0.18489
Elk3	Adgrl3	-0.92815	0.75031
Elk3	Insyn1	0.1198	0.18489
Elk3	9530053A07Rik	0.22713	0.52576
Elk3	Usp37	-0.99957	0.2676
Elk3	Podxl2	-0.97838	0.18489
Elk3	Agmo	-0.05443	0.56773
Elk3	Ablim3	-0.04143	0.41259
Elk3	Tmem72	0.36151	0.7342
Elk3	Tigar	-0.62384	0.34392
Elk3	Glt1d1	0.11841	0.2676
Elk3	Casc4	-0.08949	0.34392
Elk3	Fbxw21	-0.14441	0.41259
Elk3	Grk3	1	0.52576
Elk3	Ptpn7	0.0528	0.47404
Elk3	Itpkb	0.2493	0.41259
Elk3	Cadps2	-0.95677	0.75842
Elk3	Heatr5b	-0.32603	0.2676
Elk3	Ipcef1	-0.48627	0.41259
Elk3	Abca15	-0.17942	0.60025
Elk3	Atad2b	0.12107	0.09645
Elk3	Negr1	-0.24913	0.7515
Elk3	Amigo3	0.85458	0.41259
Elk3	Wscd2	0.10465	0.2676
Elk3	Slc7a15	0.11963	0.18489
Elk3	Gm5087	-0.11767	0.60025
Elk3	Rft1	-0.16004	0.2676
Elk3	Clpsl2	-0.03881	0.09645
Elk3	Mcc	1	0.83103
Elk3	Rnf224	-0.04123	0.72749
Elk3	Gm826	0.49258	0.62439
Elk3	Aknad1	-0.04575	0.2676
Elk3	Gm829	0.19085	0.52576
Elk3	Dennd4c	0.03784	0.18489
Elk3	Col8a2	0.25656	0.74518
Elk3	Sdk1	0.28718	0.34392
Elk3	Sult6b2	-0.18856	0.77291
Elk3	Bsph1	0.08752	0.52576
Elk3	Ceacam16	0.36354	0.18489
Elk3	Mapk15	0.75952	0.47404
Elk3	Lyg2	0.04509	0.2676
Elk3	Gpd1l	0.11526	0.47404
Elk3	B430212C06Rik	-0.17505	0.47404
Elk3	Mia3	0.05611	0.41259
Elk3	Tmem220	-0.12427	0.18489
Elk3	Endov	-0.49332	0.47404
Elk3	Agap1	0.07194	0.56773
Elk3	Prss33	-0.05852	0.34392
Elk3	Nlrp12	0.57865	0.76429
Elk3	Txlnb	0.04745	0.09645
Elk3	Rap1gap2	0.2806	0.2676
Elk3	Ccdc177	-0.05372	0.34392
Elk3	Stmnd1	-0.05385	0.47404
Elk3	Zfp395	-0.60324	0.34392
Elk3	Gm20736	-0.4448	0.67551
Elk3	Gm1604b	0.08756	0.72926
Elk3	4430402I18Rik	0.06769	0.34392
Elk3	Marchf4	0.03795	0.2676
Elk3	Gal3st2	-0.09516	0.732
Elk3	Sp9	0.03783	0.41259
Elk3	Nr1h5	0.45261	0.47404
Elk3	Rxfp1	-0.04419	0.2676
Elk3	C87414	0.17099	0.69564
Elk3	Vgf	1	0.99997
Elk3	Cracr2a	0.04089	0.73622
Elk3	Apold1	-0.16307	0.85938
Elk3	Itgad	-0.06778	0.2676
Elk3	Pdp2	0.0813	0.99838
Elk3	Jade3	-0.16583	0.34392
Elk3	Taar8b	0.53039	0.41259
Elk3	Aim2	-0.08787	0.64965
Elk3	Pramel5	-0.73092	0.73583
Elk3	Rnf133	-0.19236	0.18489
Elk3	Tas2r120	0.11751	0.18489
Elk3	Tas2r143	0.03696	0.18489
Elk3	Ugt1a5	-0.07723	0.09645
Elk3	Tmsb15l	-0.86557	0.34392
Elk3	Tcaf3	0.1226	0.41259
Elk3	Tigd4	-0.04833	0.67222
Elk3	Mrgprx1	0.1138	0.47404
Elk3	Vmn1r181	-0.11325	0.2676
Elk3	Macroh2a2	-1	0.2676
Elk3	Spink7	-0.29632	0.47404
Elk3	Nkain2	-0.05226	0.34392
Elk3	Hnrnph3	-1	0.9845
Elk3	Adcy1	-0.06321	0.18489
Elk3	Creg1	-0.99414	0.09645
Elk3	Defb45	0.33749	0.41259
Elk3	Ankrd13c	0.56755	0.56773
Elk3	Rnf207	-0.03717	0.41259
Elk3	Lrrc8b	0.11566	0.09645
Elk3	Rexo5	-0.9943	0.95319
Elk3	Gm5622	0.21033	0.83067
Elk3	Dupd1	0.47794	0.2676
Elk3	Adgrf2	0.05448	0.18489
Elk3	Cbx6	0.99864	0.47404
Elk3	Chrna10	0.2073	0.60025
Elk3	Npcd	0.07246	0.34392
Elk3	Prok2	-0.53846	0.18489
Elk3	Lats2	-0.133	0.62439
Elk3	Ero1a	0.04092	0.34392
Elk3	Cfhr1	-0.35574	0.2676
Elk3	Stag3	-0.12761	0.67714
Elk3	Mink1	0.04058	0.41259
Elk3	Kcnk6	1	0.2676
Elk3	Atxn1l	1	0.98858
Elk3	Setd3	-0.46151	0.66477
Elk3	Rufy3	-0.84661	0.2676
Elk3	Dbndd2	0.95915	0.2676
Elk3	Mtg2	0.03753	0.18489
Elk3	Rbfox3	-0.99297	0.90034
Elk3	Tslp	0.10915	0.69505
Elk3	Cntn6	-0.27912	0.47404
Elk3	Naip7	0.04594	0.2676
Elk3	Nell2	-0.17998	0.76226
Elk3	Gipc2	1	0.99921
Elk3	Arhgef7	-0.1402	0.34392
Elk3	Ccl26	-0.11021	0.2676
Elk3	Avpr1a	-0.17547	0.80878
Elk3	Copg2	-1	0.99904
Elk3	Gucy1b1	-0.19555	0.79172
Elk3	Gabbr1	0.0656	0.56773
Elk3	Ramp2	-1	0.74335
Elk3	Fmn2	0.97174	0.56773
Elk3	Mefv	-0.07178	0.2676
Elk3	Olfr111	-0.06175	0.18489
Elk3	Sh2d1b2	-0.04479	0.2676
Elk3	Erich6	0.21321	0.18489
Elk3	Nap1l3	-0.05194	0.65011
Elk3	Psg27	-0.12219	0.41259
Elk3	Spag11b	0.04655	0.34392
Elk3	Gramd2	0.07097	0.7304
Elk3	Paf1	0.94512	0.41259
Elk3	Magix	-0.0397	0.41259
Elk3	Ppp1r2-ps3	0.03938	0.41259
Elk3	Gm6034	0.7977	0.47404
Elk3	Pdss1	0.23194	0.92758
Elk3	Car5b	0.3687	0.2676
Elk3	Astn2	0.0401	0.2676
Elk3	Bace2	0.03951	0.67679
Elk3	Hao2	0.10199	0.09645
Elk3	Prodh2	0.12294	0.75984
Elk3	Naa10	-0.55878	0.85417
Elk3	Metap2	-0.92023	0.60025
Elk3	Ggcx	0.99999	0.47404
Elk3	Tmeff2	-0.12123	0.52576
Elk3	Fzr1	0.99965	0.98677
Elk3	Kcnj1	0.13995	0.70755
Elk3	Stx5a	0.4031	0.70657
Elk3	Shoc2	0.10589	0.18489
Elk3	Cbln3	-0.08733	0.34392
Elk3	Noa1	-0.63267	0.94207
Elk3	Adar	-0.06789	0.18489
Elk3	Hbs1l	0.09326	0.99327
Elk3	Mbtps1	0.87464	0.41259
Elk3	Actl6a	-0.99065	0.09645
Elk3	Defb4	-0.23639	0.41259
Elk3	Sphk2	1	0.41259
Elk3	Klk4	-0.05657	0.69032
Elk3	Clcf1	-0.09903	0.64203
Elk3	Brinp1	0.42577	0.75656
Elk3	Rnf14	0.99955	0.18489
Elk3	Igdcc4	0.99912	0.99859
Elk3	Trpm5	0.07432	0.73595
Elk3	Rnf32	-0.49541	0.2676
Elk3	Htr3b	-0.10047	0.2676
Elk3	Dolpp1	0.46659	0.2676
Elk3	Olfr870	0.68944	0.41259
Elk3	Smpdl3a	-0.23962	0.71223
Elk3	Scgb1b2	0.14078	0.66477
Elk3	Isg20	-0.11023	0.09645
Elk3	Rnf25	-0.06989	0.94094
Elk3	Noc3l	0.73753	0.41259
Elk3	Wdr4	0.89786	0.71815
Elk3	Usp29	0.07694	0.2676
Elk3	Cd200r1	-0.06578	0.56773
Elk3	Spata5	0.05585	0.52576
Elk3	Il17re	0.53509	0.09645
Elk3	Cdc42se1	1	0.99661
Elk3	Rnf8	-0.99935	0.97864
Elk3	Erg28	-0.98398	0.2676
Elk3	Trim54	0.34317	0.99909
Elk3	Syngr4	-0.03687	0.41259
Elk3	Myot	-0.05716	0.09645
Elk3	Arhgap23	1	0.99938
Elk3	Nectin3	-0.94532	0.99835
Elk3	Usp14	-0.15394	0.2676
Elk3	Chst12	1	0.99782
Elk3	Fetub	1	0.98928
Elk3	Ncstn	0.99999	0.79327
Elk3	Wbp11	0.08121	0.99526
Elk3	Cldn15	-0.04228	0.88848
Elk3	Donson	0.6789	0.09645
Elk3	Il21r	0.13013	0.18489
Elk3	Capn12	0.08207	0.18489
Elk3	Rfx8	-0.96105	0.2676
Elk3	Ttc30a2	0.04818	0.18489
Elk3	Gm12185	-0.07729	0.69235
Elk3	Wdr93	0.2327	0.34392
Elk3	Gm6994	0.04218	0.18489
Elk3	Dcpp2	-0.03708	0.56773
Elk3	Cyp4b1-ps2	-0.18796	0.41259
Elk3	Cyp4f40	0.05748	0.47404
Elk3	Vmn2r53	0.05581	0.34392
Elk3	Bco1	-0.07182	0.18489
Elk3	Nrgn	0.35744	0.34392
Elk3	Rgs18	-0.11619	0.82227
Elk3	Lpin3	0.99996	0.9837
Elk3	Izumo1r	-0.89525	0.47404
Elk3	Ap3m2	-0.93896	0.99483
Elk3	Irak1bp1	0.04083	0.18489
Elk3	Lrp10	1	0.9997
Elk3	Bean1	-0.11174	0.09645
Elk3	Asb1	0.9988	0.99598
Elk3	Gm15386	0.5077	0.2676
Elk3	Utp3	0.04773	0.34392
Elk3	Tmem176a	0.06415	0.2676
Elk3	Emc3	0.03595	0.96624
Elk3	Tceal6	-0.88271	0.34392
Elk3	Nip7	-0.39438	0.09645
Elk3	Tm4sf20	0.10997	0.41259
Elk3	Cox16	0.04928	0.2676
Elk3	Mptx1	-0.0523	0.2676
Elk3	Rmdn1	-0.37346	0.76488
Elk3	Atp6v1c1	-0.12633	0.75726
Elk3	Lce3b	0.99817	0.41259
Elk3	Knop1	0.19823	0.73452
Elk3	Ergic3	-0.04856	0.2676
Elk3	Uggt2	-0.52871	0.18489
Elk3	Tnfaip8l1	-0.10251	0.52576
Elk3	Gm7361	-0.04171	0.34392
Elk3	Nova1	-0.97875	0.18489
Elk3	Cyp2j8	-0.05452	0.18489
Elk3	Tnik	1	0.96221
Elk3	Asrgl1	-0.97213	0.67244
Elk3	Plb1	-0.05577	0.41259
Elk3	Diablo	-0.84086	0.09645
Elk3	Frmpd1	-0.07369	0.41259
Elk3	Ntmt1	-0.9765	0.09645
Elk3	Dspp	0.60163	0.81119
Elk3	Prl2c1	-0.11524	0.09645
Elk3	Lix1	-0.08477	0.99694
Elk3	Uba5	0.99996	0.34392
Elk3	9930111J21Rik1	-0.04105	0.09645
Elk3	Lrrk2	0.98976	0.2676
Elk3	Rnf220	-0.06688	0.88544
Elk3	4933417A18Rik	-0.36938	0.34392
Elk3	Olfr701	-0.03747	0.34392
Elk3	Smim7	-0.93114	0.18489
Elk3	Plbd1	0.04554	0.09645
Elk3	Cpne8	0.32558	0.18489
Elk3	Rsrc1	-1	0.99902
Elk3	Pxdc1	1	0.99848
Elk3	Prpf38b	0.41876	0.41259
Elk3	Shisa5	1	0.99692
Elk3	Tbc1d2b	0.9996	0.8132
Elk3	Syap1	-0.10902	0.99606
Elk3	Magt1	-0.09471	0.18489
Elk3	Bpifa5	-0.13782	0.82784
Elk3	Eif2s2	-0.99999	0.99112
Elk3	Iqcf4	0.06579	0.18489
Elk3	Atp8b3	0.11057	0.56773
Elk3	Cstf1	-0.9847	0.79177
Elk3	2210010C04Rik	-0.0471	0.18489
Elk3	Jam2	-0.92393	0.92925
Elk3	Ppil4	-0.12662	0.71079
Elk3	Far1	0.17575	0.18489
Elk3	Entpd4	-0.99996	0.52576
Elk3	Mmd	0.25709	0.09645
Elk3	Mtfr1	0.11198	0.71658
Elk3	Slc47a1	0.99971	0.18489
Elk3	Cpeb4	0.28142	0.47404
Elk3	Ubl4b	-0.12256	0.34392
Elk3	Nob1	0.29648	0.62439
Elk3	Rpl38	-0.18773	0.88157
Elk3	Cuta	-0.99665	0.56773
Elk3	Ift74	-0.99858	0.34392
Elk3	Kirrel3	-0.34804	0.81302
Elk3	Reg4	-0.21974	0.2676
Elk3	Samsn1	0.05513	0.2676
Elk3	Plxnd1	0.05643	0.2676
Elk3	Slc25a11	-0.58541	0.81001
Elk3	Coq10b	1	0.99658
Elk3	Tmem33	-0.04758	0.34392
Elk3	Ccdc70	0.1146	0.75677
Elk3	Npc2	-0.99728	0.34392
Elk3	Defa20	-0.04368	0.47404
Elk3	Cavin4	-0.08808	0.34392
Elk3	2700062C07Rik	-0.82274	0.34392
Elk3	Cgnl1	0.94668	0.72961
Elk3	Slc25a22	-0.08894	0.52576
Elk3	Dnaaf1	0.71564	0.67231
Elk3	Pomgnt1	0.99481	0.18489
Elk3	Fam114a1	-0.41367	0.2676
Elk3	G6pc3	-0.97919	0.78136
Elk3	Dcdc2c	0.06933	0.6448
Elk3	Ankra2	-0.28097	0.09645
Elk3	Pdrg1	-0.29876	0.18489
Elk3	Abhd14a	0.04323	0.84227
Elk3	Dus1l	-0.65165	0.60025
Elk3	1110038B12Rik	-0.30832	0.56773
Elk3	Ms4a6d	-0.04246	0.62439
Elk3	Ubr3	-0.21765	0.77618
Elk3	Pdgfrl	0.99999	0.41259
Elk3	Rpap1	-0.1473	0.99192
Elk3	Fam216a	-1	0.99956
Elk3	Pex11g	0.58322	0.09645
Elk3	Selenot	0.99633	0.85113
Elk3	Rhobtb1	-0.99999	0.99493
Elk3	1700001L19Rik	0.09414	0.2676
Elk3	Avpi1	1	0.60025
Elk3	Nkpd1	0.16703	0.34392
Elk3	2310022B05Rik	-0.4102	0.98657
Elk3	Mrln	-0.08017	0.41259
Elk3	Nmrk2	-0.17512	0.09645
Elk3	Dab2ip	1	0.98147
Elk3	Lce1d	0.04865	0.56773
Elk3	Pitrm1	-0.50775	0.34392
Elk3	Il1f8	-0.11311	0.80692
Elk3	Smyd3	-0.78997	0.52576
Elk3	Wnk4	-0.98724	0.41259
Elk3	Rasip1	-0.22728	0.64203
Elk3	Vrk2	-1	0.99779
Elk3	Agk	0.79352	0.47404
Elk3	Acot7	0.9989	0.47404
Elk3	Cmtm8	-0.99993	0.60025
Elk3	Meaf6	-0.03973	0.98438
Elk3	Ppil3	-0.04071	0.67679
Elk3	Ppp4r1	0.27773	0.99835
Elk3	Fam135b	0.0652	0.60025
Elk3	Rufy2	-0.98535	0.47404
Elk3	Pnma1	0.38476	0.52576
Elk3	Arhgap17	0.89732	0.2676
Elk3	Rnf167	0.61547	0.9535
Elk3	Tln2	0.06721	0.09645
Elk3	Tmtc4	-1	0.34392
Elk3	Wars2	-0.80315	0.34392
Elk3	5730488B01Rik	-0.17885	0.09645
Elk3	Dnajb14	-0.33876	0.34392
Elk3	Fam241a	-0.08508	0.47404
Elk3	3830417A13Rik	0.03682	0.71521
Elk3	Medag	0.04717	0.72757
Elk3	Clec2g	-0.50648	0.09645
Elk3	4921507P07Rik	0.7054	0.09645
Elk3	Ccdc93	0.19282	0.68476
Elk3	P2ry12	-0.06865	0.2676
Elk3	4921504E06Rik	-0.44351	0.2676
Elk3	Spata1	-0.08192	0.2676
Elk3	Spats1	-0.04281	0.87275
Elk3	4933405L10Rik	0.07589	0.34392
Elk3	Fsip1	-0.86394	0.98146
Elk3	Aifm2	0.99969	0.18489
Elk3	Spaar	0.04646	0.47404
Elk3	Bcor	1	0.99841
Elk3	Sval1	-0.04613	0.56773
Elk3	Colec11	0.10153	0.18489
Elk3	Ubiad1	0.99625	0.65177
Elk3	Ing3	-0.99999	0.9811
Elk3	Pdgfd	0.65893	0.18489
Elk3	Ranbp3	-0.34312	0.71836
Elk3	Chit1	-0.03942	0.2676
Elk3	Epn3	0.53165	0.77333
Elk3	Bdh1	0.95476	0.99585
Elk3	Ist1	-0.88587	0.68842
Elk3	Prmt3	-0.89983	0.34392
Elk3	Tmco6	-0.98144	0.09645
Elk3	Ddx54	0.58397	0.99694
Elk3	Tedc2	-0.97789	0.2676
Elk3	Slc35f2	-0.05227	0.52576
Elk3	Cyb561d1	-0.06965	0.60025
Elk3	Trmu	-0.08652	0.09645
Elk3	Urgcp	0.40417	0.77434
Elk3	Cyp4f18	-0.03733	0.62439
Elk3	Cnot2	-0.99875	0.18489
Elk3	Mzt2	-1	0.79898
Elk3	Cep89	-0.933	0.87932
Elk3	Spata31d1a	-0.16441	0.34392
Elk3	Plekhf1	-0.99397	0.91139
Elk3	Rusc1	0.97352	0.18489
Elk3	Asb6	0.8692	0.2676
Elk3	Zc2hc1c	-0.28518	0.41259
Elk3	Cnfn	-0.6448	0.09645
Elk3	Lypd1	0.78434	0.2676
Elk3	Tdrkh	-1	0.34392
Elk3	2810006K23Rik	0.06842	0.41259
Elk3	Cdc42se2	-0.68468	0.82291
Elk3	Fam117b	-0.96068	0.83327
Elk3	Zfp429	0.78924	0.09645
Elk3	Mblac2	-0.0571	0.2676
Elk3	Ppil6	-0.99998	0.96418
Elk3	Rps6ka5	0.04144	0.2676
Elk3	Clec4a3	-0.05045	0.18489
Elk3	Setd7	0.80991	0.09645
Elk3	Cabcoco1	0.04179	0.56773
Elk3	Bpifa3	0.557	0.09645
Elk3	Nipsnap3a	0.03771	0.18489
Elk3	Tepp	0.11582	0.2676
Elk3	Armt1	-0.99996	0.92993
Elk3	Spata18	-0.80839	0.52576
Elk3	Ppp2r1b	0.99951	0.60025
Elk3	Dppa2	-0.07312	0.09645
Elk3	Zfp383	-0.98201	0.2676
Elk3	Lce1l	0.20683	0.18489
Elk3	4930448F12Rik	0.0398	0.66688
Elk3	Slc25a27	-0.10017	0.18489
Elk3	Ddias	0.11542	0.34392
Elk3	Cep350	0.04132	0.18489
Elk3	Arpp21	0.08757	0.2676
Elk3	Slc35a5	-0.96207	0.18489
Elk3	Sash3	-0.10523	0.09645
Elk3	Cmtr1	0.2772	0.34392
Elk3	Gtsf1	0.05658	0.34392
Elk3	Tex37	-0.09924	0.18489
Elk3	Klrg2	0.99629	0.56773
Elk3	Cyld	1	0.99197
Elk3	Aven	0.99964	0.92866
Elk3	Wdr33	0.62463	0.69311
Elk3	Ranbp10	1	0.99307
Elk3	Smchd1	-0.11439	0.41259
Elk3	Gcc1	0.0614	0.2676
Elk3	Tktl2	0.21768	0.34392
Elk3	Pank2	-0.04619	0.74611
Elk3	Pgs1	1	0.99822
Elk3	Mgme1	0.09819	0.65083
Elk3	Rasgef1c	-0.06043	0.2676
Elk3	Ddit4	-0.2849	0.95635
Elk3	Rrp7a	-0.05199	0.64203
Elk3	4930513O06Rik	0.06369	0.09645
Elk3	4930562F07Rik	0.07459	0.09645
Elk3	4930563M21Rik	0.03896	0.2676
Elk3	Slc35f4	-0.28378	0.18489
Elk3	Nop14	-0.98954	0.41259
Elk3	Zfp820	-0.27433	0.52576
Elk3	Ttc32	-0.16388	0.09645
Elk3	Eppin	0.07067	0.34392
Elk3	Spata9	-0.11513	0.2676
Elk3	Prr29	-0.07034	0.80923
Elk3	Fggy	0.21648	0.09645
Elk3	Yipf7	0.09313	0.47404
Elk3	Rps25	-0.99473	0.09645
Elk3	Tex30	-0.99919	0.2676
Elk3	Rilpl1	0.67234	0.97181
Elk3	Tcam1	0.06827	0.34392
Elk3	Gstt4	-0.11963	0.47404
Elk3	Fam184a	-0.93584	0.71836
Elk3	Vmp1	0.99888	0.97428
Elk3	Srrm2	0.05161	0.9701
Elk3	Rab30	-0.22759	0.72117
Elk3	Ccdc125	-0.18686	0.52576
Elk3	5830454E08Rik	-0.996	0.34392
Elk3	Gpr165	0.22611	0.69303
Elk3	Ercc6l2	-1	0.85396
Elk3	Ankrd36	-0.03786	0.72278
Elk3	Commd9	0.69764	0.90833
Elk3	Cln6	-0.05819	0.18489
Elk3	Snx7	0.49129	0.7481
Elk3	Srxn1	0.99997	0.62439
Elk3	Catsperg2	-0.08366	0.18489
Elk3	Wdyhv1	0.63676	0.81075
Elk3	Ccdc116	0.99397	0.47404
Elk3	Hnrnpm	0.37457	0.18489
Elk3	Chst1	-0.07754	0.99963
Elk3	Fbxw27	-0.24123	0.56773
Elk3	Ankrd11	0.99976	0.09645
Elk3	9430038I01Rik	0.27469	0.84995
Elk3	Heg1	-0.05011	0.70698
Elk3	Mmab	-0.64621	0.18489
Elk3	Abcb5	0.04375	0.2676
Elk3	Polq	0.08629	0.09645
Elk3	A930009A15Rik	0.08643	0.2676
Elk3	Krtap19-3	-0.04658	0.72206
Elk3	Fam53b	-0.04003	0.52576
Elk3	Ccdc150	0.0999	0.71994
Elk3	Cul9	-0.09206	0.09645
Elk3	Ndufv3	-0.93117	0.18489
Elk3	Arhgap10	0.21099	0.34392
Elk3	Ndor1	0.34169	0.80603
Elk3	Fbxo34	0.76719	0.64203
Elk3	Cttnbp2nl	1	0.99735
Elk3	Pacsin3	0.4929	0.47404
Elk3	Vps16	-0.99999	0.97944
Elk3	Gpr84	-0.09631	0.34392
Elk3	Vmn1r172	0.19172	0.69125
Elk3	C1qtnf3	-0.11704	0.34392
Elk3	Rrbp1	0.99999	0.99993
Elk3	Slc12a9	0.99992	0.95871
Elk3	Cemip2	0.47341	0.84102
Elk3	Dnaja3	0.12219	0.99836
Elk3	Snurf	0.93727	0.72853
Elk3	Il24	1	0.99869
Elk3	Nat8f3	0.04042	0.18489
Elk3	Gpnmb	-0.99892	0.34392
Elk3	Rnf111	0.9955	0.60025
Elk3	Pcdhb3	0.12691	0.47404
Elk3	Pcdhb20	-0.07357	0.18489
Elk3	Klra21	-0.23201	0.09645
Elk3	Klra18	-0.244	0.84677
Elk3	P2rx5	0.0804	0.18489
Elk3	Mrpl1	0.05868	0.09645
Elk3	Pag1	0.08219	0.72268
Elk3	Tprn	0.17826	0.99574
Elk3	Nmd3	-0.74507	0.56773
Elk3	A430005L14Rik	-0.99972	0.47404
Elk3	Mtmr14	0.04001	0.34392
Elk3	Kmo	0.03595	0.52576
Elk3	Ssx2ip	-0.99753	0.79315
Elk3	Dnttip2	0.14345	0.73622
Elk4	Mfap1b	0.05593	0.64965
Elk4	Dnajc3	-0.14579	0.52576
Elk4	Olfr239	0.04232	0.41259
Elk4	Supt4b	0.43482	0.52576
Elk4	Gm3404	0.28737	0.82995
Elk4	Btbd35f16	0.37597	0.2676
Elk4	Adprhl2	0.32541	0.47404
Elk4	Tyw1	0.29856	0.18489
Elk4	Brk1	0.23818	0.18489
Elk4	Ceacam15	-0.50132	0.69368
Elk4	Inpp5f	-0.21982	0.80098
Elk4	Trim68	0.08328	0.52576
Elk4	Acp7	-0.18087	0.2676
Elk4	Phkb	0.19043	0.18489
Elk4	Mtus1	-0.27638	0.68603
Elk4	Oaf	-0.74619	0.47404
Elk4	Septin10	-0.10868	0.56773
Elk4	Slc6a15	0.06401	0.09645
Elk4	Pan2	0.055	0.09645
Elk4	Nt5dc3	-0.69712	0.41259
Elk4	6330403K07Rik	0.10024	0.18489
Elk4	Tbc1d10a	0.07449	0.6703
Elk4	Nt5m	0.04061	0.09645
Elk4	Gpc5	-0.04546	0.09645
Elk4	Adcy4	0.36823	0.18489
Elk4	Blmh	0.11688	0.09645
Elk4	Slc6a5	0.10298	0.41259
Elk4	Csnk1d	-0.05006	0.68243
Elk4	Rexo2	-0.05209	0.41259
Elk4	Cdk20	0.56685	0.41259
Elk4	AW209491	0.55197	0.56773
Elk4	Ppp1r3e	-0.06458	0.09645
Elk4	Rcbtb2	-0.06191	0.09645
Elk4	Scrib	0.24677	0.09645
Elk4	Card10	-0.09065	0.18489
Elk4	Ugt3a1	-0.04607	0.75522
Elk4	Gga1	-0.14612	0.56773
Elk4	Osbpl11	-0.45156	0.64609
Elk4	Eaf2	0.05828	0.60025
Elk4	Sft2d1	-0.07721	0.41259
Elk4	Dlk2	0.04669	0.75535
Elk4	Ttbk1	-0.42379	0.69261
Elk4	Dhx57	-0.20357	0.47404
Elk4	Unc119b	0.24031	0.67062
Elk4	Gramd3	0.79286	0.41259
Elk4	Glyat	-0.86099	0.71016
Elk4	Gpr137	0.14642	0.34392
Elk4	Kazald1	0.08848	0.18489
Elk4	Arl2bp	0.67221	0.79371
Elk4	Rdh1	-0.99588	0.09645
Elk4	Pi4kb	0.40805	0.47404
Elk4	Tm6sf1	-0.70525	0.18489
Elk4	Grm5	0.08404	0.79905
Elk4	Baiap2	-0.14897	0.2676
Elk4	Slco4a1	-0.10407	0.47404
Elk4	Xrcc4	-0.16924	0.2676
Elk4	Fam210a	0.71371	0.68792
Elk4	Epsti1	0.2775	0.52576
Elk4	Ccdc88a	0.1494	0.34392
Elk4	Edem2	-0.23795	0.34392
Elk4	Chn1	0.09872	0.47404
Elk4	Ston2	-0.10201	0.56773
Elk4	Fam72a	0.10601	0.09645
Elk4	Nusap1	-0.067	0.86224
Elk4	Smim13	-0.04163	0.09645
Elk4	Inka2	0.04434	0.2676
Elk4	Rars2	-0.0399	0.52576
Elk4	Plekha5	0.0659	0.60025
Elk4	Ube2q2	-0.12878	0.41259
Elk4	Adtrp	0.04571	0.84418
Elk4	Prr5	0.05967	0.2676
Elk4	Ankrd39	0.2094	0.6473
Elk4	Maob	0.03902	0.60025
Elk4	Cela1	0.05399	0.64406
Elk4	Dnah5	0.69611	0.715
Elk4	Scgb2b26	0.50173	0.72713
Elk4	Adarb1	-0.09276	0.2676
Elk4	Amhr2	-0.59156	0.34392
Elk4	Atxn3	0.16819	0.56773
Elk4	Prps2	-0.1999	0.34392
Elk4	Aldh7a1	-0.10967	0.09645
Elk4	Pde6c	-0.07191	0.34392
Elk4	D17H6S56E-5	0.12747	0.18489
Elk4	Tas2r116	-0.05419	0.34392
Elk4	Zfp607b	-0.03837	0.34392
Elk4	V1ra8	0.77477	0.66477
Elk4	Vmn1r44	0.22373	0.52576
Elk4	Macf1	-0.1513	0.2676
Elk4	Acox1	0.0726	0.09645
Elk4	Acp1	-0.03879	0.34392
Elk4	Lyve1	0.29739	0.41259
Elk4	Csprs	-0.0691	0.09645
Elk4	Gm4736	0.13102	0.18489
Elk4	Prss29	-0.04492	0.41259
Elk4	Rasa2	-0.45003	0.34392
Elk4	Spred2	-0.15511	0.18489
Elk4	Adam10	-0.25025	0.41259
Elk4	Cygb	-0.33331	0.81177
Elk4	Adam15	-0.04541	0.2676
Elk4	Adcyap1r1	-0.80966	0.60025
Elk4	Adh7	0.10814	0.76463
Elk4	Adra1b	0.2467	0.47404
Elk4	Adra2b	0.21283	0.2676
Elk4	Adra2c	-0.97176	0.18489
Elk4	Crisp1	0.98562	0.41259
Elk4	Angpt4	-0.49805	0.47404
Elk4	Aicda	0.27177	0.41259
Elk4	Aif1	-0.06239	0.8694
Elk4	Ak2	0.08393	0.2676
Elk4	Akap1	0.05262	0.62439
Elk4	Akap2	0.10648	0.18489
Elk4	Akap4	0.36215	0.70814
Elk4	Aldh1a1	0.15715	0.86551
Elk4	Aldh3a2	-0.29853	0.47404
Elk4	Pcdha1	0.08649	0.74335
Elk4	Akr1b3	0.04399	0.09645
Elk4	Alox15	0.25031	0.18489
Elk4	Stim2	-0.96528	0.64996
Elk4	Tgs1	0.13635	0.09645
Elk4	Olfr74	0.82314	0.81439
Elk4	1110038F14Rik	-0.59369	0.52576
Elk4	Ank1	-0.94509	0.2676
Elk4	Prdx6	0.06657	0.64652
Elk4	Birc5	0.3332	0.09645
Elk4	Aqp1	-0.12638	0.2676
Elk4	Aqp2	-0.17843	0.41259
Elk4	Aqp7	0.06279	0.41259
Elk4	Aqr	-0.09948	0.09645
Elk4	Araf	-0.09455	0.09645
Elk4	Mmp28	-0.72243	0.71291
Elk4	Gjc2	-0.5456	0.09645
Elk4	Rhoc	-0.06846	0.34392
Elk4	Artn	0.06981	0.83121
Elk4	Arvcf	0.03744	0.2676
Elk4	Asgr1	-0.51874	0.09645
Elk4	Astn1	0.06056	0.09645
Elk4	Serpinc1	0.2379	0.79017
Elk4	Atp2a1	-0.64684	0.70775
Elk4	Atp6v0d1	0.15629	0.09645
Elk4	Atp10a	-0.06217	0.77828
Elk4	Slc7a1	0.04791	0.2676
Elk4	Hnrnpd	-0.07237	0.41259
Elk4	B2m	0.14711	0.41259
Elk4	Cxcr5	0.16677	0.87825
Elk4	Bnip3	0.0923	0.18489
Elk4	Btk	-0.06765	0.09645
Elk4	Btrc	0.09967	0.18489
Elk4	Commd3	0.05166	0.09645
Elk4	Ciita	0.084	0.09645
Elk4	C6	0.04388	0.34392
Elk4	Cab39	0.21422	0.71361
Elk4	Cacna1d	0.27494	0.34392
Elk4	Cacnb2	-0.81263	0.34392
Elk4	Cacng1	0.05924	0.2676
Elk4	Calm1	-0.04112	0.68585
Elk4	Car8	0.27839	0.62439
Elk4	Camk2g	0.29765	0.18489
Elk4	Camk4	0.34758	0.56773
Elk4	Canx	0.26209	0.09645
Elk4	Capzb	-0.1175	0.09645
Elk4	Car1	0.04204	0.7304
Elk4	Casp4	0.16405	0.09645
Elk4	Casp9	-0.10751	0.52576
Elk4	Casq2	-0.36458	0.68975
Elk4	Cast	0.05348	0.34392
Elk4	Ctnna2	0.08112	0.69101
Elk4	Serpina6	0.1494	0.72916
Elk4	Cck	0.90988	0.86591
Elk4	Ccr6	-0.13239	0.8393
Elk4	Cd1d1	0.26972	0.18489
Elk4	Cd1d2	-0.31985	0.2676
Elk4	Cd22	-0.08415	0.34392
Elk4	Cd37	0.1284	0.41259
Elk4	Cd247	0.32042	0.09645
Elk4	Cd44	0.06475	0.2676
Elk4	Cd7	-0.1499	0.47404
Elk4	Cdc7	0.06019	0.80995
Elk4	Cdh11	-0.05679	0.18489
Elk4	Cdkn2c	-0.04119	0.76345
Elk4	Chil1	0.08808	0.18489
Elk4	Chm	-0.03797	0.52576
Elk4	Clca3a1	0.03683	0.2676
Elk4	Cldn5	-0.1312	0.69208
Elk4	Cnga3	-0.20683	0.09645
Elk4	Col11a1	-0.07836	0.41259
Elk4	Col13a1	0.33947	0.41259
Elk4	Col5a2	-0.04696	0.47404
Elk4	Col6a3	0.10724	0.6728
Elk4	Comt	-0.1923	0.7971
Elk4	Cpa3	0.05759	0.2676
Elk4	Dpysl2	0.12535	0.82137
Elk4	Cry2	-0.15857	0.47404
Elk4	Crygf	0.94102	0.77914
Elk4	Csf2ra	-0.9118	0.75963
Elk4	Ctf1	-0.05417	0.18489
Elk4	Ctla2b	0.04195	0.60025
Elk4	Ctse	-0.06175	0.52576
Elk4	Cyp2a5	0.24054	0.52576
Elk4	Cyp2c38	-0.30932	0.41259
Elk4	Cyp2g1	-0.07684	0.47404
Elk4	Cyp51	0.28321	0.18489
Elk4	Dcpp1	-0.80552	0.52576
Elk4	Vps26c	0.25008	0.2676
Elk4	Dcx	-0.03714	0.34392
Elk4	Ddx4	0.18561	0.73265
Elk4	Defb1	-0.14163	0.09645
Elk4	Dmpk	-0.03789	0.09645
Elk4	Tmc1	-0.19378	0.56773
Elk4	Dnajc1	-0.09404	0.34392
Elk4	Dync1i2	0.25395	0.34392
Elk4	Dok1	0.06042	0.77576
Elk4	Dpp4	0.04912	0.69072
Elk4	Slc26a2	-0.04859	0.56773
Elk4	Dvl2	0.05763	0.70868
Elk4	Dvl3	0.10045	0.79272
Elk4	S1pr1	0.06896	0.18489
Elk4	Efna2	0.05202	0.68346
Elk4	Efna4	0.04807	0.56773
Elk4	Eln	0.04421	0.71555
Elk4	Enam	0.18681	0.41259
Elk4	Epc1	-0.04509	0.41259
Elk4	Epha3	0.26194	0.34392
Elk4	Epn2	-0.38933	0.41259
Elk4	Eps8	-0.05232	0.79729
Elk4	Erbb3	-0.09798	0.79393
Elk4	Wfdc18	-0.06131	0.56773
Elk4	Man2a2	0.68547	0.18489
Elk4	Hnmt	0.05466	0.41259
Elk4	Igf2bp3	-0.46359	0.74423
Elk4	Kcnn3	0.29198	0.47404
Elk4	Ube2j2	0.0874	0.47404
Elk4	Igsf8	-0.12458	0.8685
Elk4	Elmo1	-0.7355	0.56773
Elk4	F3	-0.41165	0.47404
Elk4	Faah	-0.30877	0.41259
Elk4	Fabp1	0.08307	0.09645
Elk4	Ttbk2	-0.11558	0.09645
Elk4	Fadd	0.07444	0.34392
Elk4	Fanca	0.44833	0.2676
Elk4	Fap	0.03887	0.09645
Elk4	Fdxr	0.03879	0.60025
Elk4	Fech	0.45176	0.09645
Elk4	Fem1a	-0.27038	0.8574
Elk4	Fgf14	0.10109	0.34392
Elk4	Ccn2	0.07852	0.74677
Elk4	Lpin1	-0.08726	0.34392
Elk4	Fmod	-0.06008	0.18489
Elk4	Slc34a3	0.05144	0.77277
Elk4	Asb13	-0.15347	0.18489
Elk4	Fnbp1	-0.45142	0.47404
Elk4	Srgap2	0.08748	0.18489
Elk4	Fshr	0.41632	0.18489
Elk4	Fst	0.285	0.09645
Elk4	Ftcd	0.55965	0.09645
Elk4	Ftl1	-0.0411	0.09645
Elk4	Aktip	-0.05208	0.09645
Elk4	G6pc2	0.08358	0.18489
Elk4	Gab2	-0.03902	0.77921
Elk4	Gabra6	-0.08141	0.18489
Elk4	Gabrb2	-0.19663	0.2676
Elk4	Galc	0.77996	0.34392
Elk4	Gas1	0.06905	0.34392
Elk4	Gcg	0.68173	0.759
Elk4	Gda	-0.05113	0.62439
Elk4	Gdap2	0.36368	0.09645
Elk4	Gdi1	-0.21278	0.68469
Elk4	Gem	0.04451	0.68105
Elk4	Gfra3	-0.1895	0.67697
Elk4	Gja5	-0.06397	0.64203
Elk4	Gja8	-0.1977	0.47404
Elk4	Gjd2	0.44107	0.18489
Elk4	Gjb1	-0.19659	0.47404
Elk4	Gjb6	0.29672	0.2676
Elk4	Gnb2	0.06254	0.18489
Elk4	Gng4	-0.09039	0.34392
Elk4	Gpld1	0.03876	0.84081
Elk4	Nmur1	0.08403	0.09645
Elk4	Grk4	-0.19082	0.832
Elk4	Gria2	0.04098	0.85726
Elk4	Grik1	0.24411	0.62439
Elk4	Grm1	0.15567	0.47404
Elk4	Gtf2h1	-0.04974	0.09645
Elk4	Gzmb	-0.04628	0.18489
Elk4	Gzme	0.43611	0.47404
Elk4	Gzmf	-0.15712	0.70908
Elk4	H2-Ab1	0.12867	0.2676
Elk4	H2-Eb1	0.28741	0.18489
Elk4	H2-Ke6	0.03484	0.2676
Elk4	Hao1	0.04706	0.41259
Elk4	Hbb-b1	-0.18825	0.2676
Elk4	Hccs	-0.04918	0.18489
Elk4	Ptpn6	0.04345	0.85285
Elk4	Hgd	0.10054	0.2676
Elk4	Hmmr	-0.70836	0.41259
Elk4	Hrh2	-0.11148	0.09645
Elk4	Hsd3b2	-0.12091	0.68928
Elk4	Hsd3b3	0.06067	0.2676
Elk4	Htr1b	-0.32237	0.52576
Elk4	Htr2a	-0.06398	0.2676
Elk4	Htr5b	-0.04346	0.09645
Elk4	Idh3g	0.137	0.67156
Elk4	Irgm1	-0.29616	0.34392
Elk4	Ifna4	0.09001	0.2676
Elk4	Ifna6	0.26786	0.34392
Elk4	Cd74	-0.27726	0.2676
Elk4	Il10ra	0.03826	0.69594
Elk4	Il12rb1	-0.10657	0.2676
Elk4	Il12rb2	-0.08016	0.41259
Elk4	Il13ra2	0.20315	0.60025
Elk4	Il15	0.17105	0.2676
Elk4	Il4ra	0.70206	0.52576
Elk4	Il7r	0.12603	0.09645
Elk4	Gimap1	-0.52784	0.18489
Elk4	Inhbe	0.09723	0.47404
Elk4	Inpp1	-0.6245	0.73265
Elk4	Itgae	-0.07198	0.78086
Elk4	Itih1	-0.13706	0.84699
Elk4	Itpr2	-0.34126	0.34392
Elk4	Itpr3	0.04622	0.2676
Elk4	Jrk	-0.04977	0.18489
Elk4	Kcnh2	0.07416	0.2676
Elk4	Kcnj12	0.14791	0.34392
Elk4	Kcnj4	-0.5401	0.18489
Elk4	Kcnj5	0.09635	0.2676
Elk4	Kcnq2	0.20531	0.47404
Elk4	Kcns1	-0.20935	0.18489
Elk4	Khsrp	-0.12967	0.56773
Elk4	Kif17	-0.04929	0.41259
Elk4	Kif1c	0.04282	0.18489
Elk4	Kif5a	-0.10237	0.34392
Elk4	Kif7	0.20685	0.65141
Elk4	Klc2	0.0891	0.09645
Elk4	Klk1	0.08205	0.68748
Elk4	Klk1b21	0.05122	0.68363
Elk4	Klk1b27	0.10354	0.09645
Elk4	Klra10	-0.23535	0.2676
Elk4	Klra12	0.31595	0.47404
Elk4	Klra9	-0.05474	0.34392
Elk4	Krt86	-0.07612	0.52576
Elk4	Krt6b	-0.03812	0.62439
Elk4	Krtap6-1	0.47568	0.41259
Elk4	Ksr1	0.04528	0.47404
Elk4	Ktn1	0.04794	0.6813
Elk4	Lamc2	-0.11937	0.18489
Elk4	Rpsa	-0.44524	0.09645
Elk4	Arhgef2	0.11306	0.64203
Elk4	Lifr	-0.0414	0.77464
Elk4	Lrrfip1	-0.04937	0.66799
Elk4	Ltc4s	0.09985	0.41259
Elk4	Ltf	0.08194	0.09645
Elk4	Lum	-0.04189	0.70745
Elk4	Nphs2	-0.04832	0.6719
Elk4	Muc13	-0.29608	0.52576
Elk4	Papln	-0.20854	0.81
Elk4	Capn8	-0.22648	0.18489
Elk4	Mfn2	-0.31214	0.2676
Elk4	Trhr2	0.05605	0.18489
Elk4	Xpnpep1	0.26727	0.79217
Elk4	Ly75	-0.11608	0.2676
Elk4	Crb1	0.18346	0.18489
Elk4	Mlc1	0.04464	0.41259
Elk4	Rtkn2	0.05007	0.68382
Elk4	Ms4a3	0.29704	0.75441
Elk4	Lyn	-0.0399	0.79665
Elk4	Lyz1	0.10601	0.41259
Elk4	Acer1	0.2016	0.34392
Elk4	Vmn1r38	0.97104	0.66477
Elk4	Vmn1r6	0.20391	0.41259
Elk4	Vmn1r30	0.11798	0.09645
Elk4	Vmn1r19	0.25983	0.62439
Elk4	Vmn1r21	0.15769	0.2676
Elk4	Vmn1r80	0.0631	0.09645
Elk4	Vmn1r83	0.10106	0.65135
Elk4	Vmn1r-ps103	-0.06691	0.47404
Elk4	Vmn1r214	0.09613	0.41259
Elk4	Vmn1r215	-0.53224	0.34392
Elk4	Vmn1r222	0.06311	0.60025
Elk4	Vmn1r216	-0.03868	0.2676
Elk4	Trpm8	0.10633	0.2676
Elk4	Bnipl	-0.82373	0.68673
Elk4	Apobr	-0.62279	0.09645
Elk4	Masp2	-0.12226	0.47404
Elk4	Matn2	-0.0723	0.18489
Elk4	Mb	0.35005	0.09645
Elk4	Mbd2	0.24265	0.18489
Elk4	Mcf2l	-0.03926	0.09645
Elk4	Mcm4	0.12458	0.18489
Elk4	Mcm6	-0.0553	0.18489
Elk4	Mdm2	-0.08459	0.87428
Elk4	Kitl	-0.08386	0.18489
Elk4	Mid1	0.06326	0.52576
Elk4	Cxcl9	0.8973	0.88172
Elk4	Mip	0.07428	0.18489
Elk4	Mmp13	0.53791	0.60025
Elk4	Mpl	0.05821	0.71317
Elk4	Mre11a	-0.03951	0.70975
Elk4	Mrvi1	0.10582	0.34392
Elk4	Mt3	-0.05213	0.34392
Elk4	Map1b	0.11165	0.09645
Elk4	Mtm1	0.61321	0.47404
Elk4	Muc1	0.42282	0.47404
Elk4	Prol1	0.08718	0.18489
Elk4	Mug2	0.81395	0.68737
Elk4	Mup2	0.12567	0.18489
Elk4	Myo5a	-0.16691	0.18489
Elk4	Myoc	-0.40544	0.2676
Elk4	Nat3	0.39046	0.2676
Elk4	Ncam1	0.05234	0.2676
Elk4	Ncf2	0.09938	0.47404
Elk4	Nek1	0.10035	0.2676
Elk4	Klk1b4	-0.30382	0.18489
Elk4	Ngf	0.04666	0.66477
Elk4	Nin	0.04895	0.73193
Elk4	Cd244a	-0.26247	0.82816
Elk4	Nmt1	-0.07348	0.69084
Elk4	Nnt	0.06717	0.47404
Elk4	Mrpl49	0.12507	0.56773
Elk4	Nos2	-0.22542	0.34392
Elk4	Npc1	-0.03996	0.47404
Elk4	Ctnnd2	0.21681	0.66477
Elk4	Ogn	0.03821	0.77548
Elk4	Olfr3	0.03804	0.853
Elk4	Olfr30	0.27005	0.2676
Elk4	Olfr32	-0.42628	0.47404
Elk4	Olfr45	0.05468	0.34392
Elk4	Olfr51	0.20359	0.09645
Elk4	Olfr58	0.46897	0.56773
Elk4	Olfr62	0.64993	0.09645
Elk4	Olfr68	0.70135	0.52576
Elk4	Oprl1	0.28716	0.2676
Elk4	Slc22a6	0.04291	0.18489
Elk4	Otc	0.15331	0.2676
Elk4	Oca2	-0.05107	0.52576
Elk4	Pafah1b2	0.39318	0.18489
Elk4	Igbp1	0.14734	0.18489
Elk4	Pcdh10	0.5264	0.60025
Elk4	Pck1	0.08116	0.09645
Elk4	Pcsk1	0.1334	0.2676
Elk4	Pcsk4	0.05691	0.71786
Elk4	Cdk16	-0.04318	0.2676
Elk4	Pdcd2	0.04412	0.09645
Elk4	Pdha2	-0.05009	0.83857
Elk4	Pecam1	0.46015	0.72216
Elk4	Pfn2	0.04665	0.18489
Elk4	Pigr	0.07372	0.66477
Elk4	Pik3r1	0.13173	0.60025
Elk4	Lilra6	0.0471	0.34392
Elk4	Prkaca	0.07118	0.2676
Elk4	Prkci	0.42142	0.73014
Elk4	Pkdrej	0.53216	0.52576
Elk4	Pkib	-0.19941	0.64275
Elk4	Serpine1	0.78968	0.56773
Elk4	Plec	0.04338	0.79635
Elk4	Serpinf2	-0.09555	0.09645
Elk4	Pnliprp1	0.09557	0.18489
Elk4	Pon1	0.1818	0.2676
Elk4	Por	-0.86774	0.56773
Elk4	Ppargc1a	0.29475	0.2676
Elk4	Ppp1r1b	-0.08913	0.68816
Elk4	Ppp2cb	0.04945	0.18489
Elk4	Prkg2	-0.49773	0.76316
Elk4	Psmb10	0.03891	0.09645
Elk4	Btnl10	0.16872	0.52576
Elk4	Ptgir	-0.10453	0.68975
Elk4	Phf21a	-0.14717	0.09645
Elk4	Ptpn12	-0.29917	0.79385
Elk4	Sirpa	0.25598	0.70953
Elk4	Ptprcap	-0.20959	0.82379
Elk4	Ptprs	-0.11725	0.75448
Elk4	Ptx3	0.49489	0.34392
Elk4	Pvalb	0.34945	0.47404
Elk4	Nacad	-0.04937	0.09645
Elk4	Lrrc75a	-0.0516	0.64895
Elk4	Pxmp2	-0.2567	0.79251
Elk4	Pxn	-0.20682	0.34392
Elk4	Pygm	0.6387	0.47404
Elk4	Qk	-0.16745	0.34392
Elk4	Ripor2	-0.0373	0.09645
Elk4	Rab7	0.10291	0.18489
Elk4	Rad50	-0.04859	0.18489
Elk4	Mcfd2	0.04418	0.2676
Elk4	Rasgrp2	-0.26357	0.47404
Elk4	Mtmr11	-0.09941	0.60025
Elk4	Rasgrf1	0.20895	0.75326
Elk4	Slfnl1	0.80443	0.76209
Elk4	Gm13103	0.11407	0.60025
Elk4	Trpv5	-0.41803	0.18489
Elk4	Tet3	0.19578	0.09645
Elk4	Hs3st2	0.88945	0.52576
Elk4	Rbbp4	-0.09131	0.34392
Elk4	Rbm6	0.58343	0.2676
Elk4	Rbmx	0.03569	0.68408
Elk4	Rdh16	-0.15978	0.34392
Elk4	Rfc1	0.82836	0.18489
Elk4	Ret	-0.04479	0.18489
Elk4	Rgs9	-0.08606	0.18489
Elk4	Rnase1	0.13288	0.2676
Elk4	Rps12	0.03617	0.09645
Elk4	Ryr2	0.4605	0.67954
Elk4	Ryr3	0.22973	0.67664
Elk4	Acsm3	-0.11064	0.64374
Elk4	Khdrbs1	0.15388	0.41259
Elk4	Apcs	-0.34115	0.56773
Elk4	Sars	0.0939	0.73348
Elk4	Scin	0.04624	0.34392
Elk4	Ccl4	0.38476	0.09645
Elk4	Ccl5	0.26677	0.2676
Elk4	Exoc4	0.0805	0.56773
Elk4	Siah1b	0.04615	0.47404
Elk4	St3gal4	-0.14483	0.47404
Elk4	St3gal2	-0.71227	0.82664
Elk4	St6galnac4	0.08543	0.41259
Elk4	Stil	-0.07836	0.64374
Elk4	Sipa1	-0.13427	0.2676
Elk4	Slc12a2	-0.04531	0.69594
Elk4	Slc12a3	-0.7002	0.34392
Elk4	Slc12a4	-0.21734	0.67491
Elk4	Slc1a5	0.10038	0.41259
Elk4	Slc22a1	-0.08772	0.2676
Elk4	Slc4a3	0.1985	0.69303
Elk4	Slfn3	-0.61713	0.73583
Elk4	Smarcc1	-0.13987	0.34392
Elk4	Sstr1	0.10053	0.18489
Elk4	Siglec1	0.18789	0.2676
Elk4	Sncg	-0.09002	0.73367
Elk4	Serpina1c	0.36611	0.52576
Elk4	Serpinb9b	-0.06307	0.18489
Elk4	Serpina3m	-0.95232	0.09645
Elk4	Ccdc154	0.04076	0.09645
Elk4	Elfn2	0.11601	0.75061
Elk4	Sptb	0.23767	0.09645
Elk4	Kctd12b	-0.23235	0.09645
Elk4	Baiap2l2	0.04052	0.78491
Elk4	Sprr2a1	-0.07237	0.09645
Elk4	Sprr2b	0.36291	0.62439
Elk4	Camkk2	-0.03927	0.62439
Elk4	Cfap69	-0.04904	0.09645
Elk4	Rnf43	-0.09625	0.74524
Elk4	Urb1	0.15466	0.09645
Elk4	Slc9c1	0.05983	0.34392
Elk4	Exog	-0.06756	0.74984
Elk4	Alg1	0.06267	0.78304
Elk4	Iqcj	0.17923	0.41259
Elk4	Stfa3	0.3314	0.60025
Elk4	Cblb	-0.04564	0.34392
Elk4	Dock3	-0.06103	0.47404
Elk4	Unc13c	-0.06529	0.47404
Elk4	Myo5c	-0.67578	0.41259
Elk4	Tns2	-0.09448	0.91889
Elk4	Stxbp4	0.10171	0.2676
Elk4	Igsf1	-0.3311	0.52576
Elk4	Csta1	0.07247	0.77358
Elk4	Surf1	0.16456	0.75138
Elk4	Gps1	0.07123	0.76016
Elk4	Sva	0.69662	0.68243
Elk4	Tbc1d12	0.12811	0.47404
Elk4	Dhtkd1	0.09716	0.83083
Elk4	Syngr2	0.09319	0.6889
Elk4	Syt4	-0.26614	0.41259
Elk4	Mtrr	-0.0504	0.80147
Elk4	Tent4a	-0.04617	0.88603
Elk4	Irgc1	-0.36864	0.09645
Elk4	Thsd7b	0.04564	0.2676
Elk4	Gm581	0.05273	0.62439
Elk4	Coq10a	0.12549	0.18489
Elk4	Pamr1	-0.0413	0.77087
Elk4	Tbc1d4	-0.48379	0.09645
Elk4	Unc5d	-0.08284	0.41259
Elk4	Lacc1	-0.3805	0.18489
Elk4	Gm597	0.5266	0.2676
Elk4	Lpcat1	-0.29625	0.09645
Elk4	Amer3	0.06476	0.18489
Elk4	Kcnj14	0.33171	0.34392
Elk4	Efhb	0.11075	0.34392
Elk4	Tsga10	0.51205	0.56773
Elk4	Ccdc114	0.05476	0.80538
Elk4	Cspp1	0.04242	0.60025
Elk4	Mgst2	0.06144	0.18489
Elk4	Mfsd9	-0.88348	0.18489
Elk4	Ccdc73	-0.04763	0.60025
Elk4	Nhlrc3	0.04584	0.7229
Elk4	Stk-ps2	-0.22035	0.34392
Elk4	Zfp748	-0.24018	0.18489
Elk4	Mapre2	-0.46747	0.2676
Elk4	Fam193b	-0.08914	0.34392
Elk4	Nepro	0.06744	0.2676
Elk4	Bicdl2	-0.11304	0.18489
Elk4	Kctd7	-0.0829	0.80842
Elk4	Pdlim2	-0.07431	0.18489
Elk4	Fam126b	0.10019	0.81503
Elk4	Prss27	-0.04132	0.2676
Elk4	Txndc2	0.06948	0.34392
Elk4	Mylk3	0.19976	0.41259
Elk4	Gm732	-0.04388	0.64203
Elk4	Nudt18	-0.06469	0.18489
Elk4	Cracr2b	-0.08588	0.52576
Elk4	Map9	0.04302	0.2676
Elk4	Duoxa1	0.04963	0.6813
Elk4	Xist	-0.12293	0.67122
Elk4	Nutm1	0.14003	0.18489
Elk4	Casd1	-0.04052	0.34392
Elk4	Tcea1	0.04174	0.34392
Elk4	Megf11	-0.13537	0.18489
Elk4	Ago3	-0.05428	0.47404
Elk4	Tcl1	0.13491	0.18489
Elk4	Myocd	-0.64405	0.41259
Elk4	Cdk5rap2	-0.04377	0.60025
Elk4	Fnbp1l	-0.08138	0.18489
Elk4	Tmprss4	-0.05438	0.41259
Elk4	Gm136	-0.20706	0.8296
Elk4	Vgll2	0.16092	0.79801
Elk4	Hip1	0.38514	0.09645
Elk4	Rhbdd2	-0.07643	0.18489
Elk4	Il1f9	0.38339	0.2676
Elk4	Camk1g	0.07256	0.18489
Elk4	Slc36a3	0.60975	0.75286
Elk4	A3galt2	-0.31366	0.71053
Elk4	Ccdc28a	0.35294	0.88955
Elk4	Taar5	0.21514	0.47404
Elk4	Taar8a	0.07361	0.2676
Elk4	Vmn2r81	0.96534	0.18489
Elk4	Eea1	-0.33094	0.2676
Elk4	Tph2	0.10815	0.52576
Elk4	Arhgap9	-0.25632	0.2676
Elk4	Tcte3	0.05546	0.18489
Elk4	Wdpcp	-0.12932	0.60025
Elk4	Fem1al	-0.06841	0.2676
Elk4	Hbq1a	0.96979	0.09645
Elk4	Trim58	0.50171	0.18489
Elk4	Tec	-0.65923	0.18489
Elk4	Nlgn2	-0.05288	0.09645
Elk4	Coro6	0.24394	0.09645
Elk4	Evi2b	0.33686	0.18489
Elk4	Unc45b	0.04418	0.74335
Elk4	Ptrh2	-0.48737	0.69141
Elk4	Elobl	-0.10013	0.18489
Elk4	Arl5c	-0.07987	0.52576
Elk4	Nags	0.59709	0.47404
Elk4	Cdc27	0.06795	0.52576
Elk4	Abca9	0.43645	0.18489
Elk4	Abca5	0.09465	0.34392
Elk4	Hid1	-0.11337	0.2676
Elk4	Qrich2	-0.17245	0.09645
Elk4	Tnrc6c	-0.51801	0.47404
Elk4	Uts2r	0.67162	0.52576
Elk4	Pqlc3	-0.08407	0.84736
Elk4	Terf1	0.13819	0.2676
Elk4	Stxbp6	0.0533	0.47404
Elk4	Tes	-0.36948	0.2676
Elk4	Ppp2r5d	-0.07371	0.09645
Elk4	Mlh3	-0.19656	0.34392
Elk4	Rd3l	0.08636	0.69217
Elk4	Pacs2	-0.40813	0.79731
Elk4	Tgfa	-0.10759	0.8839
Elk4	Tgfbr3	-0.89223	0.81017
Elk4	Kdm1b	-0.05765	0.62439
Elk4	Eif4e1b	-0.08619	0.2676
Elk4	Thbs4	0.36758	0.09645
Elk4	Thrsp	-0.32499	0.09645
Elk4	Serinc5	0.3732	0.47404
Elk4	Tie1	-0.16094	0.18489
Elk4	Gcnt4	-0.43396	0.18489
Elk4	Sntn	0.90348	0.09645
Elk4	Tk1	0.14883	0.2676
Elk4	Sec24c	0.03724	0.2676
Elk4	Tasor	-0.36538	0.52576
Elk4	Otop1	-0.84374	0.81243
Elk4	Clec3b	-0.34603	0.18489
Elk4	Tnc	-0.0487	0.52576
Elk4	Tdrd3	-0.07975	0.60025
Elk4	Tnfrsf1a	0.0608	0.47404
Elk4	Tnfrsf1b	0.12015	0.72864
Elk4	Cd27	-0.04923	0.2676
Elk4	Tnni3	0.11265	0.09645
Elk4	Tnnt1	0.18754	0.41259
Elk4	Top3a	0.03815	0.52576
Elk4	Traf3	-0.05119	0.09645
Elk4	Tnfsf10	0.04452	0.56773
Elk4	Try4	0.13832	0.2676
Elk4	Ttc3	0.0749	0.74875
Elk4	Ttk	0.20594	0.47404
Elk4	Ttn	0.06638	0.62439
Elk4	Ttr	0.14538	0.56773
Elk4	Tubb5	-0.11943	0.41259
Elk4	Zrsr1	0.04753	0.2676
Elk4	Ube2m	0.04436	0.34392
Elk4	Ube2g2	0.76097	0.47404
Elk4	Ugdh	0.05137	0.18489
Elk4	Umps	0.11747	0.34392
Elk4	Upk2	0.17743	0.41259
Elk4	Vmn2r42	-0.07582	0.34392
Elk4	Vmn2r-ps159	0.22222	0.47404
Elk4	Vamp1	-0.17462	0.62439
Elk4	Vasp	-0.13934	0.18489
Elk4	Cyrib	0.29615	0.7155
Elk4	Kcnk9	0.14	0.77422
Elk4	Naprt	-0.4174	0.18489
Elk4	Adm2	0.09035	0.09645
Elk4	Ccn5	0.03542	0.7237
Elk4	Atp13a4	0.09866	0.80754
Elk4	Atp13a3	0.06362	0.2676
Elk4	Fam43a	0.1292	0.18489
Elk4	Wnt3a	0.12215	0.60025
Elk4	Traf7	-0.05093	0.68313
Elk4	Slc26a8	-0.04388	0.18489
Elk4	Crb3	-0.24487	0.18489
Elk4	Dsg1b	0.03631	0.2676
Elk4	Fhod3	0.04748	0.71964
Elk4	Pggt1b	0.06768	0.41259
Elk4	Gm4841	0.06121	0.47404
Elk4	Cd226	-0.0883	0.82087
Elk4	Snx32	0.04312	0.56773
Elk4	Xpc	0.15946	0.60025
Elk4	Pgm5	0.03478	0.18489
Elk4	Twnk	0.05747	0.83109
Elk4	Habp2	-0.22794	0.41259
Elk4	Plekhs1	0.28756	0.72236
Elk4	Eno4	0.03657	0.2676
Elk4	Ywhaz	-0.06925	0.2676
Elk4	Plagl1	0.43174	0.77212
Elk4	Zan	-0.11582	0.80181
Elk4	Zap70	-0.38117	0.34392
Elk4	Odr4	0.05323	0.18489
Elk4	Dars2	0.09019	0.09645
Elk4	Aph1a	0.04527	0.41259
Elk4	Wdr26	-0.04845	0.83079
Elk4	Hhat	-0.07352	0.87935
Elk4	Sbspon	-0.22048	0.2676
Elk4	Eif5b	-0.0683	0.18489
Elk4	Usp40	0.03761	0.47404
Elk4	Espnl	0.09245	0.73331
Elk4	Erfe	-0.18148	0.64652
Elk4	Relch	0.18827	0.34392
Elk4	Dclre1c	0.0722	0.41259
Elk4	C1ql3	0.54946	0.09645
Elk4	Man1b1	0.10042	0.68408
Elk4	Camsap1	0.09407	0.76232
Elk4	Ddx31	0.21427	0.47404
Elk4	Spout1	0.33361	0.2676
Elk4	Slc30a4	0.0835	0.47404
Elk4	Fads2b	-0.04261	0.77826
Elk4	Prrg4	0.04634	0.34392
Elk4	Asxl1	0.11494	0.47404
Elk4	Taf4	0.24692	0.47404
Elk4	Slc17a9	-0.08202	0.82653
Elk4	4932438A13Rik	0.21761	0.70745
Elk4	Gatb	0.54802	0.41259
Elk4	Fcrl1	-0.23303	0.2676
Elk4	BC028528	-0.11746	0.47404
Elk4	Chil6	-0.04124	0.18489
Elk4	Olfm3	0.96765	0.7358
Elk4	Slc35a3	-0.44322	0.56773
Elk4	Gm4861	-0.0742	0.83787
Elk4	Gbp7	0.10147	0.6649
Elk4	Gtf2b	0.08456	0.34392
Elk4	Ak5	0.33068	0.09645
Elk4	Ddx58	-0.06642	0.34392
Elk4	Nol6	-0.04181	0.09645
Elk4	Slc5a9	0.04697	0.47404
Elk4	Efcab14	-0.18338	0.09645
Elk4	Tmem69	0.15428	0.09645
Elk4	Nt5c1a	0.39493	0.68726
Elk4	Epha10	0.11601	0.18489
Elk4	Pdik1l	-0.54777	0.7721
Elk4	Man1c1	-0.7644	0.64203
Elk4	Sh2d5	-0.07145	0.34392
Elk4	Vps13d	-0.16524	0.34392
Elk4	Dnajc11	0.05872	0.60025
Elk4	Haus3	0.22549	0.09645
Elk4	Fam193a	-0.03789	0.2676
Elk4	Tnip2	-0.71842	0.34392
Elk4	Oasl1	0.61503	0.62439
Elk4	Rimbp2	0.07509	0.66982
Elk4	Snx8	-0.07843	0.09645
Elk4	Brat1	-0.06591	0.34392
Elk4	Cyp26b1	-0.59907	0.88992
Elk4	Arhgap25	-0.05303	0.41259
Elk4	Clec12a	0.08114	0.34392
Elk4	H2aj	0.11412	0.47404
Elk4	Mgam	0.11501	0.09645
Elk4	Cxcl17	0.06571	0.83072
Elk4	Ffar1	0.25883	0.47404
Elk4	Scgb2b27	-0.04621	0.2676
Elk4	Ctu1	-0.07562	0.09645
Elk4	Tubgcp5	0.14524	0.41259
Elk4	Gdpd4	0.03811	0.09645
Elk4	Ipo7	-0.04296	0.71148
Elk4	Smg1	0.07164	0.09645
Elk4	Acsm4	-0.24301	0.18489
Elk4	Thumpd1	0.14216	0.2676
Elk4	Sez6l2	-0.47342	0.18489
Elk4	Adprhl1	-0.05898	0.62439
Elk4	Heatr3	-0.17388	0.2676
Elk4	Ndrg4	0.13953	0.41259
Elk4	Cnot1	-0.07053	0.2676
Elk4	Carmil2	0.10489	0.47404
Elk4	Atmin	-0.03722	0.18489
Elk4	Mthfsd	-0.05836	0.67062
Elk4	Med17	-0.11448	0.09645
Elk4	Mbd3l2	0.97041	0.82213
Elk4	Ppan	-0.15706	0.09645
Elk4	Foxred1	0.10555	0.66477
Elk4	Scn3b	-0.17585	0.7085
Elk4	Sik2	0.36722	0.2676
Elk4	Dmxl2	-0.2421	0.09645
Elk4	Herc1	0.17316	0.76342
Elk4	Slc17a5	0.96989	0.86282
Elk4	Atp2c1	-0.05526	0.2676
Elk4	Camkv	-0.04609	0.52576
Elk4	Als2cl	-0.49155	0.41259
Elk4	Gbp9	-0.04139	0.2676
Elk4	Tceal1	0.06451	0.41259
Elk4	Rbm41	0.36167	0.47404
Elk4	Gnl3l	-0.09748	0.41259
Elk4	Adamts14	0.42694	0.41259
Elk4	Gm4925	-0.08549	0.56773
Elk4	Cdk17	0.77349	0.34392
Elk4	Osbpl8	0.09277	0.41259
Elk4	Gpr75	-0.15124	0.47404
Elk4	Gm4926	-0.11525	0.47404
Elk4	Dnah9	0.03544	0.2676
Elk4	Sarm1	0.1586	0.41259
Elk4	Slfn9	-0.28269	0.52576
Elk4	Coro1b	-0.07604	0.2676
Elk4	Adam25	-0.07276	0.41259
Elk4	Aoc2	-0.76208	0.71955
Elk4	Bpnt1	0.06239	0.18489
Elk4	Tubal3	0.29238	0.18489
Elk4	Pappa2	-0.046	0.47404
Elk4	Btn2a2	-0.08296	0.71783
Elk4	Spata31d1c	-0.24753	0.2676
Elk4	Zfp874a	-0.15457	0.41259
Elk4	Fxr2	-0.26165	0.18489
Elk4	Cdc20b	0.60646	0.82252
Elk4	Oxgr1	0.05711	0.73542
Elk4	Lynx1	-0.03817	0.09645
Elk4	Tspyl5	0.05669	0.09645
Elk4	Tmem74	0.08683	0.09645
Elk4	Csmd3	-0.07198	0.2676
Elk4	Pdzrn4	0.0385	0.88461
Elk4	Pigz	0.12978	0.69564
Elk4	Ccdc14	0.0385	0.18489
Elk4	Cib1	0.03677	0.52576
Elk4	Klk7	0.04375	0.34392
Elk4	Lrrc30	-0.12175	0.47404
Elk4	Rnf13	-0.10878	0.34392
Elk4	Thada	-0.34547	0.64203
Elk4	Setbp1	-0.18995	0.09645
Elk4	Peli3	-0.07653	0.34392
Elk4	Slco2a1	-0.07163	0.34392
Elk4	Kcnv2	0.94759	0.2676
Elk4	Ranbp6	0.2661	0.2676
Elk4	Spry2	0.84309	0.18489
Elk4	Synj2bp	0.11555	0.75231
Elk4	Teddm1a	0.1196	0.67618
Elk4	Tll2	0.70283	0.18489
Elk4	Lrrc52	-0.1306	0.2676
Elk4	AA619741	0.09523	0.65083
Elk4	Usp18	-0.34698	0.47404
Elk4	Ankmy1	0.79915	0.18489
Elk4	Cntnap5b	0.5282	0.09645
Elk4	Serpinb10	0.06986	0.18489
Elk4	Lrrc8a	-0.19982	0.2676
Elk4	Ldb3	0.45001	0.2676
Elk4	Zfp53	0.14541	0.09645
Elk4	Xirp2	0.16541	0.09645
Elk4	Dhrs9	-0.15005	0.2676
Elk4	Lrrc4c	0.06906	0.74418
Elk4	Wdr76	0.0549	0.7809
Elk4	Atp8b4	0.08873	0.74889
Elk4	Fermt1	-0.12761	0.34392
Elk4	Pak7	0.08049	0.70825
Elk4	Snph	-0.08276	0.69606
Elk4	Ccdc144b	-0.20836	0.52576
Elk4	Sdr16c6	0.03705	0.52576
Elk4	Tmem8b	0.93281	0.77181
Elk4	D630039A03Rik	0.33159	0.681
Elk4	Slc29a4	-0.03772	0.41259
Elk4	Gprin3	0.57204	0.52576
Elk4	Uroc1	0.9476	0.56773
Elk4	Clec1a	-0.27202	0.34392
Elk4	Chrm2	0.06849	0.09645
Elk4	Nlrp9b	-0.07579	0.09645
Elk4	Nlrp4a	-0.04505	0.80887
Elk4	Lgi4	-0.04739	0.47404
Elk4	Siglecg	0.19008	0.47404
Elk4	Shank1	-0.07041	0.09645
Elk4	Fsd2	-0.32594	0.88068
Elk4	Olfr684	0.27262	0.18489
Elk4	Ovch2	0.08386	0.18489
Elk4	Mcph1	-0.43642	0.18489
Elk4	Defb14	-0.04954	0.2676
Elk4	Wdr17	-0.25137	0.18489
Elk4	Ccdc113	0.36475	0.2676
Elk4	Hydin	0.054	0.84483
Elk4	Cntn5	-0.31297	0.77757
Elk4	Tmem266	0.07402	0.41259
Elk4	Klhl31	0.04358	0.09645
Elk4	Retnlg	0.19942	0.47404
Elk4	Apol10a	0.26127	0.67768
Elk4	4930415L06Rik	-0.73893	0.2676
Elk4	Iqsec2	-0.31208	0.60025
Elk4	Cnksr2	-0.18802	0.82197
Elk4	Fat2	-0.09309	0.47404
Elk4	Ssh3	0.2199	0.09645
Elk4	Mpst	0.04683	0.41259
Elk4	Fcgr4	-0.10998	0.69473
Elk4	Lgi2	-0.04999	0.18489
Elk4	Neto1	0.13021	0.47404
Elk4	Prok1	0.8121	0.18489
Elk4	Defb19	0.04305	0.09645
Elk4	Rhobtb2	-0.06233	0.09645
Elk4	Oas3	-0.49518	0.84769
Elk4	Ackr4	0.04439	0.34392
Elk4	Odf4	-0.08878	0.09645
Elk4	Ap1s3	-0.50135	0.18489
Elk4	Vmn1r192	-0.07432	0.66845
Elk4	Olfr885	-0.05103	0.09645
Elk4	Olfr1386	0.06423	0.18489
Elk4	Olfr298	0.13551	0.34392
Elk4	Olfr948	0.06618	0.41259
Elk4	Olfr285	0.05703	0.56773
Elk4	Olfr1039	0.51055	0.62439
Elk4	Olfr1537	0.05885	0.75854
Elk4	Olfr857	0.53397	0.52576
Elk4	Olfr1385	0.06233	0.18489
Elk4	Olfr191	0.93118	0.09645
Elk4	Olfr485	-0.06077	0.18489
Elk4	Olfr304	0.25299	0.2676
Elk4	Olfr1500	0.15698	0.56773
Elk4	Olfr1137	0.28755	0.68186
Elk4	Olfr412	-0.47924	0.47404
Elk4	Olfr605	0.03495	0.2676
Elk4	Olfr685	0.44004	0.72247
Elk4	Olfr699	-0.24162	0.34392
Elk4	Olfr538	0.07535	0.09645
Elk4	Olfr310	0.15449	0.18489
Elk4	Olfr1010	0.09666	0.34392
Elk4	Olfr747	0.06182	0.34392
Elk4	Olfr284	0.06114	0.2676
Elk4	Olfr113	0.07294	0.09645
Elk4	Olfr1324	0.69891	0.09645
Elk4	Olfr446	-0.07035	0.34392
Elk4	Olfr518	0.31023	0.47404
Elk4	Olfr725	-0.59303	0.41259
Elk4	Olfr767	0.22821	0.18489
Elk4	Olfr1145	0.23467	0.2676
Elk4	Olfr943	0.16972	0.47404
Elk4	Olfr958	0.12609	0.2676
Elk4	Olfr1330	0.47211	0.76429
Elk4	Olfr1121	-0.05745	0.7301
Elk4	Olfr1133	0.1665	0.18489
Elk4	Olfr168	0.0527	0.2676
Elk4	Olfr461	0.27707	0.2676
Elk4	Olfr1347	-0.16854	0.34392
Elk4	Olfr1289	-0.09271	0.09645
Elk4	Olfr228	-0.04737	0.52576
Elk4	Olfr464	0.47946	0.09645
Elk4	Olfr887	0.05429	0.18489
Elk4	Olfr919	0.42098	0.64996
Elk4	Olfr933	0.44968	0.86012
Elk4	Olfr1317	-0.06773	0.52576
Elk4	Olfr1231	0.55949	0.41259
Elk4	Olfr282	0.16698	0.2676
Elk4	Olfr1202	0.19946	0.09645
Elk4	Olfr889	0.60674	0.75645
Elk4	Olfr197	0.3458	0.69181
Elk4	Olfr328	0.17947	0.09645
Elk4	Olfr279	-0.05746	0.09645
Elk4	Olfr97	-0.70291	0.84264
Elk4	Olfr1183	0.09523	0.41259
Elk4	Olfr121	0.05045	0.34392
Elk4	Olfr123	0.13873	0.18489
Elk4	Olfr1489	0.33919	0.81166
Elk4	Olfr1158	0.57502	0.18489
Elk4	Olfr736	0.07001	0.52576
Elk4	Olfr1427	0.57095	0.09645
Elk4	Olfr1434	0.39989	0.18489
Elk4	Olfr235	0.54272	0.18489
Elk4	Olfr262	-0.10777	0.41259
Elk4	Olfr1443	-0.2953	0.09645
Elk4	Olfr1447	0.06858	0.09645
Elk4	Olfr1446	0.07482	0.65061
Elk4	Olfr513	-0.16946	0.52576
Elk4	Olfr516	-0.08706	0.09645
Elk4	Olfr488	-0.5454	0.47404
Elk4	Olfr648	0.63264	0.68836
Elk4	Olfr583	-0.06592	0.60025
Elk4	Olfr214	-0.17556	0.56773
Elk4	Olfr414	0.03864	0.47404
Elk4	Olfr1013	0.0538	0.2676
Elk4	Olfr1109	0.08477	0.18489
Elk4	Olfr715	0.76321	0.52576
Elk4	Olfr916	0.29393	0.56773
Elk4	Olfr906	0.03963	0.34392
Elk4	Olfr923	0.14198	0.7144
Elk4	Olfr1184	0.07605	0.77656
Elk4	Olfr617	-0.52568	0.34392
Elk4	Olfr1097	0.04302	0.67774
Elk4	Olfr1339	-0.04252	0.52576
Elk4	Olfr768	0.04236	0.09645
Elk4	Olfr911-ps1	0.4424	0.47404
Elk4	Olfr895	0.09487	0.2676
Elk4	Olfr330	-0.03925	0.18489
Elk4	Olfr1205	-0.04363	0.41259
Elk4	Olfr1219	-0.88162	0.34392
Elk4	Olfr871	0.87527	0.47404
Elk4	Olfr1348	0.87396	0.74431
Elk4	Olfr1180	0.19741	0.34392
Elk4	Olfr799	-0.04357	0.47404
Elk4	Olfr1417	-0.08544	0.18489
Elk4	Olfr347	0.23784	0.09645
Elk4	Olfr348	0.04945	0.34392
Elk4	Olfr631	0.48983	0.64374
Elk4	Olfr1247	-0.4944	0.69141
Elk4	Olfr1273-ps	0.04174	0.67606
Elk4	Olfr1255	0.74531	0.2676
Elk4	Olfr1260	0.55652	0.18489
Elk4	Olfr1256	-0.13112	0.18489
Elk4	Olfr204	0.11468	0.60025
Elk4	Olfr176	0.03649	0.18489
Elk4	Olfr392	0.04064	0.34392
Elk4	Olfr1048	-0.12861	0.80123
Elk4	Olfr1056	0.21774	0.89609
Elk4	Olfr714	-0.04347	0.18489
Elk4	Olfr1353	0.04224	0.34392
Elk4	Olfr362	0.43406	0.41259
Elk4	Olfr582	0.10133	0.76201
Elk4	Olfr646	-0.04501	0.74841
Elk4	Olfr520	0.13099	0.18489
Elk4	Olfr166	-0.06599	0.2676
Elk4	Olfr643	0.25418	0.79684
Elk4	Olfr610	0.05416	0.47404
Elk4	Olfr639	0.11006	0.09645
Elk4	Tubgcp3	0.11248	0.60025
Elk4	Trim61	0.61557	0.34392
Elk4	Nphp4	0.0751	0.92409
Elk4	H3c7	0.05515	0.85212
Elk4	Ceacam10	-0.07206	0.41259
Elk4	Clcn6	-0.20944	0.47404
Elk4	Dapp1	-0.29696	0.64203
Elk4	Gnpda1	0.07059	0.2676
Elk4	Ror1	-0.03777	0.41259
Elk4	Slc27a4	0.17276	0.18489
Elk4	Cyb5r4	-0.03845	0.18489
Elk4	Samd3	-0.12785	0.2676
Elk4	Sntg2	0.0352	0.09645
Elk4	Slc38a9	0.12729	0.09645
Elk4	Carmil3	0.05639	0.18489
Elk4	Wdfy2	-0.11128	0.09645
Elk4	Klhl38	0.15163	0.34392
Elk4	Cops7a	0.05916	0.41259
Elk4	Nlrc4	-0.14958	0.2676
Elk4	Dysf	-0.07089	0.2676
Elk4	Ctif	0.3435	0.47404
Elk4	Ms4a5	0.07271	0.62439
Elk4	Colgalt2	0.49423	0.34392
Elk4	Cntrl	0.07786	0.62439
Elk4	Fam171a1	-0.67516	0.71686
Elk4	Slc28a2	-0.05951	0.75898
Elk4	Plch1	0.06524	0.84493
Elk4	Tinag	-0.05754	0.77845
Elk4	Vsnl1	0.49087	0.56773
Elk4	Epb41	-0.05561	0.09645
Elk4	Lhfpl3	0.0353	0.34392
Elk4	Mphosph9	0.13333	0.09645
Elk4	Cntn4	0.10494	0.56773
Elk4	Clec4a1	-0.04745	0.09645
Elk4	Eif4e2	-0.07262	0.2676
Elk4	Letm2	0.08175	0.41259
Elk4	Rab39	0.21913	0.62439
Elk4	Gsdmc3	-0.05564	0.87028
Elk4	Omd	0.28375	0.18489
Elk4	Gm648	0.40496	0.56773
Elk4	BC048403	-0.23033	0.64266
Elk4	Xlr4b	-0.05074	0.47404
Elk4	Xlr5c	-0.31218	0.60025
Elk4	Klhdc1	-0.18261	0.86563
Elk4	Agbl2	0.92678	0.77394
Elk4	Rbbp8nl	-0.0717	0.41259
Elk4	Arsj	0.26574	0.41259
Elk4	Tbck	0.15271	0.41259
Elk4	Azi2	0.52383	0.09645
Elk4	Acsm5	-0.05648	0.67689
Elk4	Smok2a	0.24825	0.52576
Elk4	Prss43	-0.17635	0.2676
Elk4	Srr	-0.33363	0.60025
Elk4	Dusp13	-0.04561	0.79508
Elk4	Abcc6	0.27833	0.09645
Elk4	Klra15	0.47542	0.69641
Elk4	Slfn8	0.23329	0.47404
Elk4	Rasl10b	0.04857	0.76029
Elk4	Wfdc8	-0.24078	0.2676
Elk4	Vwa7	-0.19543	0.71535
Elk4	Cyp4a12a	0.1788	0.78235
Elk4	Gm5071	0.61214	0.69037
Elk4	Ssxb3	-0.06501	0.70657
Elk4	AY358078	0.05536	0.09645
Elk4	Adamts13	-0.1164	0.09645
Elk4	Kctd19	0.13089	0.09645
Elk4	Tlr13	-0.10753	0.77825
Elk4	Eif3b	0.06746	0.2676
Elk4	Rsrp1	0.03844	0.8501
Elk4	Efhd2	0.06285	0.76197
Elk4	Rilp	-0.63456	0.34392
Elk4	Cep63	0.04634	0.66477
Elk4	Dcaf11	-0.15879	0.34392
Elk4	Dhrs4	-0.04879	0.52576
Elk4	Ninj2	-0.09832	0.18489
Elk4	Cspg5	-0.13869	0.18489
Elk4	Opn4	0.74135	0.41259
Elk4	Timm8b	0.06905	0.52576
Elk4	Fkbp3	-0.07485	0.09645
Elk4	Siva1	0.31702	0.56773
Elk4	H4c6	-0.17733	0.47404
Elk4	H2bc6	-0.04467	0.09645
Elk4	H2ac19	0.36282	0.76391
Elk4	Trim12c	-0.33985	0.7265
Elk4	Npsr1	-0.08833	0.41259
Elk4	Bricd5	-0.10399	0.2676
Elk4	Serpine3	0.39877	0.09645
Elk4	Fndc3a	-0.09019	0.56773
Elk4	9530053A07Rik	0.0875	0.09645
Elk4	Syt15	0.24609	0.75863
Elk4	Pdpr	-0.14068	0.18489
Elk4	Hif1an	-0.11381	0.09645
Elk4	Eml5	0.30809	0.34392
Elk4	B230209E15Rik	0.1783	0.47404
Elk4	Glt1d1	-0.47691	0.09645
Elk4	Bbs9	0.05951	0.18489
Elk4	Ism1	-0.25496	0.62439
Elk4	Sbf2	-0.0567	0.18489
Elk4	Auts2	-0.04064	0.34392
Elk4	Casc4	-0.04876	0.66885
Elk4	Tmem198	0.50711	0.72942
Elk4	Ano4	0.06478	0.75587
Elk4	Slc38a11	-0.06111	0.47404
Elk4	Fndc9	0.51189	0.18489
Elk4	Grk3	-0.1704	0.18489
Elk4	Fndc7	0.11819	0.09645
Elk4	Maats1	0.09486	0.47404
Elk4	Ttll5	-0.15028	0.47404
Elk4	Fry	-0.11907	0.34392
Elk4	Trank1	0.05021	0.80964
Elk4	Tmem215	0.3936	0.85037
Elk4	Lmbrd2	0.96171	0.74335
Elk4	Ubn2	0.04488	0.78573
Elk4	Abca15	-0.04651	0.56773
Elk4	D5Ertd579e	0.17437	0.18489
Elk4	Prdx6b	0.09451	0.41259
Elk4	Mdga2	0.17357	0.41259
Elk4	Mical2	0.17785	0.47404
Elk4	Lrrn4	-0.07753	0.34392
Elk4	Usp44	0.52187	0.83113
Elk4	Med13	-0.04407	0.79625
Elk4	Gm5086	0.09103	0.41259
Elk4	Rft1	-0.0564	0.2676
Elk4	Parp4	-0.12155	0.70825
Elk4	Apol10b	-0.27225	0.18489
Elk4	Bex6	0.17001	0.2676
Elk4	Spink10	0.26733	0.09645
Elk4	Cpa6	0.16875	0.18489
Elk4	Ppp1r12b	-0.1291	0.85584
Elk4	Lgr6	-0.06298	0.60025
Elk4	Dennd1b	-0.04626	0.56773
Elk4	Fam163a	0.22657	0.09645
Elk4	Nostrin	0.16367	0.82633
Elk4	Tafa3	-0.04524	0.47404
Elk4	Fam166b	0.4351	0.78592
Elk4	Ttll10	-0.05892	0.09645
Elk4	Hfm1	0.11671	0.18489
Elk4	Sdk1	0.76284	0.34392
Elk4	Gm5111	0.16221	0.18489
Elk4	Mindy4	0.14017	0.87676
Elk4	Gm765	0.7131	0.18489
Elk4	Cecr2	-0.15501	0.2676
Elk4	Gm5113	-0.06495	0.2676
Elk4	Nek5	-0.06749	0.64203
Elk4	Tgm4	0.13827	0.2676
Elk4	Zfp781	-0.09084	0.41259
Elk4	Dgkk	-0.13653	0.18489
Elk4	Xkrx	-0.07475	0.72454
Elk4	Krt78	-0.93138	0.47404
Elk4	Grxcr2	0.09002	0.09645
Elk4	Kcnk18	0.06158	0.52576
Elk4	Fndc11	-0.04614	0.52576
Elk4	Ksr2	0.05036	0.688
Elk4	Trim75	0.03757	0.2676
Elk4	Cngb1	0.07788	0.66949
Elk4	A4gnt	-0.04918	0.52576
Elk4	Mamld1	0.15646	0.82029
Elk4	Gpr21	-0.89939	0.09645
Elk4	Ust	0.36257	0.09645
Elk4	Trim65	-0.75289	0.34392
Elk4	Nalcn	-0.04149	0.18489
Elk4	Endov	-0.47994	0.34392
Elk4	Norad	-0.52907	0.09645
Elk4	Caps2	0.79316	0.77087
Elk4	Tas2r117	0.58066	0.41259
Elk4	Pcdha2	-0.18661	0.2676
Elk4	Pcdhac1	-0.10063	0.2676
Elk4	Defb38	0.22108	0.34392
Elk4	Gm5136	-0.03947	0.2676
Elk4	Acss3	0.16249	0.2676
Elk4	Sec14l3	0.66793	0.82728
Elk4	Rap1gap2	0.06538	0.66758
Elk4	Rph3al	0.10375	0.09645
Elk4	Ccdc177	0.03714	0.18489
Elk4	Siah3	-0.09543	0.74991
Elk4	Abca17	-0.19251	0.41259
Elk4	H2-Eb2	0.37741	0.2676
Elk4	Arl14epl	0.92866	0.34392
Elk4	Gm960	0.50658	0.52576
Elk4	Mirt1	0.36266	0.52576
Elk4	Marchf4	-0.10634	0.75306
Elk4	Atp2b4	-0.04604	0.18489
Elk4	Ifi211	0.66415	0.2676
Elk4	Stum	-0.08823	0.60025
Elk4	Gm5150	0.03969	0.9303
Elk4	Ccdc180	-0.43388	0.18489
Elk4	Mup20	-0.10895	0.92341
Elk4	Ccdc27	-0.07424	0.09645
Elk4	Tbc1d2	-0.10296	0.72379
Elk4	Nxpe5	-0.13196	0.41259
Elk4	Gm9758	0.10862	0.41259
Elk4	Drc1	0.13171	0.2676
Elk4	Vmn2r43	0.05341	0.34392
Elk4	Rnf225	-0.04021	0.2676
Elk4	Brsk1	-0.28603	0.65165
Elk4	Pabpn1l	0.05065	0.18489
Elk4	Adgrg5	0.45221	0.2676
Elk4	Pdp2	-0.13909	0.34392
Elk4	Ces3a	-0.15065	0.41259
Elk4	Crtc1	0.16337	0.09645
Elk4	Gm1123	-0.12898	0.66477
Elk4	Jade3	-0.45194	0.60025
Elk4	Cpxcr1	0.30017	0.09645
Elk4	Tmed8	-0.59274	0.78155
Elk4	Zbtb42	0.05568	0.77341
Elk4	Neil2	0.04274	0.83004
Elk4	Rrm2b	-0.42634	0.41259
Elk4	Fam47e	-0.27115	0.56773
Elk4	Vmn2r52	-0.03711	0.8064
Elk4	Ceacam3	0.10978	0.2676
Elk4	Gm5334	-0.51643	0.56773
Elk4	Pglyrp4	0.09087	0.2676
Elk4	Gm1527	0.09841	0.34392
Elk4	Cdsn	0.29163	0.68046
Elk4	Rnf133	-0.08188	0.41259
Elk4	Tas2r143	0.06244	0.68105
Elk4	Ugt1a7c	0.13719	0.18489
Elk4	Flrt1	0.38986	0.60025
Elk4	H2-M10.6	0.03921	0.47404
Elk4	Defb21	0.04092	0.18489
Elk4	Lypd9	0.15095	0.2676
Elk4	Vmn1r93	-0.11707	0.2676
Elk4	Olfr750	0.03945	0.09645
Elk4	Olfr1040	-0.55527	0.47404
Elk4	Olfr1380	0.09479	0.18489
Elk4	Olfr242	-0.43641	0.82582
Elk4	Olfr151	0.06215	0.62439
Elk4	BC051142	-0.04624	0.41259
Elk4	BC048644	-0.08662	0.56773
Elk4	BC053393	-0.07203	0.09645
Elk4	Spink7	-0.06278	0.34392
Elk4	Gm1553	-0.23971	0.18489
Elk4	Cpsf6	0.04066	0.09645
Elk4	Adcy1	-0.63295	0.18489
Elk4	Mfsd2b	0.1057	0.09645
Elk4	Gm5458	-0.09805	0.09645
Elk4	Grxcr1	-0.07657	0.09645
Elk4	Gm1965	-0.09748	0.18489
Elk4	Gm5591	-0.91096	0.74805
Elk4	BB014433	0.1967	0.34392
Elk4	BC048562	-0.06197	0.34392
Elk4	Akap14	0.09243	0.09645
Elk4	Dupd1	-0.63766	0.18489
Elk4	Tmprss11c	-0.6711	0.52576
Elk4	Olfr243	-0.85443	0.2676
Elk4	Fam92b	-0.16028	0.52576
Elk4	Gpr31b	0.03659	0.56773
Elk4	Rab44	0.84283	0.78503
Elk4	Nlrp4e	0.04457	0.34392
Elk4	Fbxl7	0.04359	0.09645
Elk4	Clec4a4	0.43071	0.56773
Elk4	Klri1	-0.12335	0.41259
Elk4	Prok2	0.07749	0.2676
Elk4	Ercc4	-0.05528	0.62439
Elk4	a	-0.1457	0.09645
Elk4	Igbp1b	-0.03843	0.69681
Elk4	Dkkl1	-0.11072	0.09645
Elk4	Fbh1	0.43286	0.67954
Elk4	Krtap5-4	-0.06974	0.18489
Elk4	Polg2	-0.05126	0.18489
Elk4	Rgs3	0.16874	0.18489
Elk4	Fbxl8	-0.06505	0.09645
Elk4	Magi2	0.03916	0.41259
Elk4	Tmod4	-0.04602	0.34392
Elk4	Il22	-0.10546	0.09645
Elk4	Slc7a8	-0.10509	0.34392
Elk4	Srpx	0.06366	0.41259
Elk4	Ctps	0.09606	0.2676
Elk4	Knstrn	-0.0669	0.52576
Elk4	Pbk	0.07577	0.2676
Elk4	Tmem222	0.14594	0.47404
Elk4	Cenpo	0.20273	0.52576
Elk4	Ccdc69	0.17217	0.09645
Elk4	Ifi27	0.56382	0.47404
Elk4	Krr1	0.38452	0.79229
Elk4	Pnrc2	0.11314	0.56773
Elk4	Banp	0.39892	0.18489
Elk4	Sdcbp	0.05319	0.74545
Elk4	Pcdh12	0.16172	0.2676
Elk4	Vti1b	0.18498	0.47404
Elk4	Fut8	-0.04961	0.2676
Elk4	Gria3	-0.23609	0.91214
Elk4	Ear3	0.37647	0.09645
Elk4	Naip7	0.1333	0.41259
Elk4	Deaf1	-0.04094	0.09645
Elk4	Copg1	0.35202	0.2676
Elk4	Azin1	0.05451	0.41259
Elk4	Fmn2	-0.09961	0.34392
Elk4	Il1f6	-0.09235	0.64203
Elk4	Krtap10-10	0.0354	0.70657
Elk4	Tmem92	0.28635	0.34392
Elk4	Iqgap2	0.07427	0.52576
Elk4	Gm5796	-0.21049	0.09645
Elk4	Gm5797	-0.19759	0.47404
Elk4	Gm5820	0.17888	0.34392
Elk4	Gal3st3	0.52351	0.70745
Elk4	Ms4a15	0.03603	0.2676
Elk4	Ifi214	0.20496	0.80675
Elk4	Erich6	0.16082	0.34392
Elk4	Lce1j	-0.13647	0.71871
Elk4	Gm16367	-0.1551	0.85251
Elk4	Ubqln2	-0.05026	0.34392
Elk4	Wdr72	0.15272	0.09645
Elk4	Extl3	-0.59432	0.09645
Elk4	Gm5941	0.44008	0.77242
Elk4	Atp8b2	-0.07956	0.18489
Elk4	Adgrg3	0.29771	0.09645
Elk4	Hs3st3b1	0.05679	0.41259
Elk4	Parp14	0.06567	0.81631
Elk4	Arid3c	-0.06322	0.34392
Elk4	Fnbp4	0.59531	0.41259
Elk4	Stx8	0.43479	0.34392
Elk4	Eef1b2	0.04792	0.65096
Elk4	Olfr70	0.15935	0.72664
Elk4	Astn2	-0.1588	0.74418
Elk4	Bace2	-0.39384	0.74583
Elk4	Fxyd1	-0.26161	0.52576
Elk4	Tro	0.05399	0.18489
Elk4	Tdp2	0.21218	0.67894
Elk4	Zfp386	0.05591	0.64846
Elk4	Rhcg	-0.37108	0.52576
Elk4	Tmeff2	-0.05061	0.41259
Elk4	Apip	0.26068	0.2676
Elk4	Letm1	-0.23779	0.62439
Elk4	P3h1	-0.04281	0.56773
Elk4	Socs5	0.08741	0.34392
Elk4	Srpk3	0.08148	0.09645
Elk4	Dnase2b	0.11406	0.41259
Elk4	Psrc1	-0.06907	0.09645
Elk4	Cldn9	0.53539	0.41259
Elk4	Htr3b	0.21249	0.84752
Elk4	Dolpp1	-0.39393	0.18489
Elk4	Gabrq	0.04467	0.09645
Elk4	Cldn13	0.03493	0.41259
Elk4	Prss21	0.07047	0.18489
Elk4	Vsig2	0.05452	0.47404
Elk4	Slc25a20	0.09526	0.47404
Elk4	Terf2ip	-0.16099	0.34392
Elk4	BC051019	0.06726	0.71431
Elk4	Scgb1b2	0.20436	0.34392
Elk4	Tmem183a	-0.10579	0.09645
Elk4	Gm14685	-0.04746	0.09645
Elk4	Isg20	0.31964	0.73265
Elk4	Fmnl1	0.07055	0.18489
Elk4	Il17re	-0.06835	0.18489
Elk4	Nelfb	0.12796	0.41259
Elk4	Rab37	0.05785	0.18489
Elk4	Nectin1	-0.20955	0.2676
Elk4	Chst11	0.07294	0.47404
Elk4	Myoz2	-0.15956	0.2676
Elk4	Pdzk1	-0.09539	0.18489
Elk4	Med12	-0.1262	0.56773
Elk4	Mkks	0.278	0.09645
Elk4	Slc4a8	0.03729	0.18489
Elk4	Cope	0.12605	0.80949
Elk4	Cldn15	0.78106	0.71769
Elk4	1810020O05Rik	0.21419	0.52576
Elk4	9130409I23Rik	0.05688	0.87877
Elk4	Gal3st2c	0.07743	0.34392
Elk4	C130026I21Rik	-0.52562	0.71336
Elk4	Dcpp3	0.05586	0.70657
Elk4	Vmn1r175	-0.57864	0.41259
Elk4	Gm6416	0.07658	0.09645
Elk4	BC147527	-0.09204	0.52576
Elk4	Gm6583	0.123	0.47404
Elk4	Otogl	0.04018	0.47404
Elk4	Gm14744	-0.4673	0.34392
Elk4	Gm6994	0.602	0.41259
Elk4	Dcpp2	-0.72578	0.2676
Elk4	Cntnap5a	0.23063	0.09645
Elk4	Nrgn	0.72136	0.73527
Elk4	Pinlyp	0.09338	0.86886
Elk4	Mllt1	-0.10697	0.09645
Elk4	Ms4a4c	0.56547	0.18489
Elk4	Mrps25	0.11923	0.41259
Elk4	Izumo1r	0.06708	0.56773
Elk4	Lpar3	-0.27493	0.8017
Elk4	Dap3	0.75859	0.78181
Elk4	Fbxw7as1	-0.05541	0.72104
Elk4	Klra33	-0.63046	0.47404
Elk4	Map3k20	-0.24089	0.09645
Elk4	Asph	0.04047	0.71799
Elk4	Ranbp17	0.03521	0.34392
Elk4	Ppil2	0.05513	0.18489
Elk4	Tmem176a	0.04081	0.8418
Elk4	Gng11	0.04205	0.09645
Elk4	Gtpbp8	0.044	0.56773
Elk4	Tmem167	-0.06507	0.8683
Elk4	Chchd3	0.05336	0.34392
Elk4	Tceal6	0.17132	0.34392
Elk4	Smpx	-0.80432	0.62439
Elk4	Ndufa9	0.62717	0.67433
Elk4	Prxl2c	0.38298	0.87109
Elk4	Znrd1	0.04539	0.41259
Elk4	Med7	-0.07424	0.52576
Elk4	Rpl7l1	0.0504	0.2676
Elk4	Ing5	0.08021	0.18489
Elk4	Tma16	0.04379	0.52576
Elk4	Haus2	0.03972	0.2676
Elk4	Lce3b	-0.06057	0.09645
Elk4	Gmpr	0.08475	0.34392
Elk4	Rtca	0.14924	0.18489
Elk4	Chmp4c	-0.48884	0.34392
Elk4	Nudt8	0.60739	0.2676
Elk4	Coprs	0.25993	0.2676
Elk4	Nmnat1	0.15891	0.2676
Elk4	Cypt9	0.10668	0.18489
Elk4	Cypt10	0.2523	0.79919
Elk4	1700029F12Rik	0.07673	0.09645
Elk4	Ppdpf	0.04861	0.71852
Elk4	Chtop	0.03844	0.60025
Elk4	Vmn2r91	0.0405	0.47404
Elk4	Plb1	0.21436	0.34392
Elk4	Mthfd2l	0.12508	0.64577
Elk4	Bod1l	0.2957	0.41259
Elk4	Cmpk1	0.06723	0.41259
Elk4	1700017N19Rik	0.08305	0.18489
Elk4	Dph6	-0.1093	0.60025
Elk4	Tmed7	-0.07885	0.18489
Elk4	Uqcrfs1	-0.04426	0.18489
Elk4	Spertl	0.10194	0.09645
Elk4	Kcng4	0.06387	0.18489
Elk4	Ifit1bl1	0.06299	0.2676
Elk4	Rnf220	0.04692	0.41259
Elk4	Ces2d-ps	0.80989	0.18489
Elk4	Slc16a9	-0.37901	0.34392
Elk4	Pmpca	-0.21954	0.56773
Elk4	Mrgpra9	-0.10509	0.2676
Elk4	Tmem107	-0.05712	0.34392
Elk4	Fank1	-0.10494	0.18489
Elk4	Rexo1	0.1844	0.34392
Elk4	Acad8	0.9759	0.18489
Elk4	Rbm7	0.04228	0.2676
Elk4	Mettl6	-0.16331	0.09645
Elk4	Tmem88	0.06548	0.47404
Elk4	1700024G13Rik	0.0357	0.47404
Elk4	Cand2	-0.55032	0.64203
Elk4	Rps10	-0.03682	0.68206
Elk4	Mastl	0.05906	0.2676
Elk4	Ubap1	0.17496	0.56773
Elk4	Atp5e	-0.05013	0.8389
Elk4	Bpifa5	0.73826	0.34392
Elk4	Ccdc47	-0.11429	0.34392
Elk4	Nde1	0.15996	0.09645
Elk4	Med18	-0.10249	0.67618
Elk4	Ceacam12	0.03775	0.56773
Elk4	Iqcf4	0.07989	0.89916
Elk4	Jam2	0.61989	0.18489
Elk4	Carnmt1	-0.1538	0.41259
Elk4	Bag4	0.04619	0.34392
Elk4	Fundc2	-0.12002	0.56773
Elk4	Far1	0.10522	0.09645
Elk4	Dhdds	0.0384	0.09645
Elk4	Ccdc127	0.067	0.74431
Elk4	Ankrd33b	-0.54733	0.70657
Elk4	Slc25a46	-0.1667	0.18489
Elk4	Entpd4	-0.06438	0.8282
Elk4	Gpalpp1	-0.10211	0.41259
Elk4	Tvp23b	-0.37384	0.47404
Elk4	Tmed9	-0.08221	0.83694
Elk4	Gpr89	0.05006	0.09645
Elk4	Gstcd	0.44609	0.34392
Elk4	Wdr48	-0.06334	0.60025
Elk4	Cpeb4	-0.17154	0.09645
Elk4	4930519G04Rik	0.72067	0.68005
Elk4	Dusp6	-0.2092	0.09645
Elk4	Get4	-0.07916	0.41259
Elk4	Fibin	0.22911	0.6704
Elk4	4930453N24Rik	-0.15378	0.47404
Elk4	Rnf125	0.06414	0.67679
Elk4	Hikeshi	0.03875	0.2676
Elk4	Cuta	0.03727	0.18489
Elk4	Prss37	-0.11181	0.18489
Elk4	Slc25a37	-0.03956	0.67312
Elk4	2310057J18Rik	0.10456	0.64933
Elk4	Actl11	0.06178	0.2676
Elk4	Pop1	-0.22041	0.18489
Elk4	Dph2	-0.16048	0.09645
Elk4	Mansc1	-0.22487	0.41259
Elk4	Ccdc130	0.12703	0.64846
Elk4	4930579F01Rik	0.1797	0.62439
Elk4	Samsn1	0.25497	0.47404
Elk4	Gpsm1	0.04484	0.56773
Elk4	Echdc3	-0.59579	0.60025
Elk4	Naa20	0.03555	0.2676
Elk4	Ufm1	0.05945	0.56773
Elk4	Tmem86a	0.32318	0.56773
Elk4	Sumf2	-0.10929	0.09645
Elk4	Gipc1	0.34174	0.09645
Elk4	Abca14	0.25261	0.09645
Elk4	Ccdc70	-0.39827	0.34392
Elk4	Tmem59l	-0.15738	0.52576
Elk4	Spata6	0.04082	0.47404
Elk4	Retreg3	-0.04803	0.2676
Elk4	Defa20	0.20505	0.85402
Elk4	H2bc4	-0.25569	0.2676
Elk4	Aen	0.08058	0.47404
Elk4	Smarcc2	-0.04484	0.09645
Elk4	Maip1	-0.4358	0.68469
Elk4	Kdelr1	0.12229	0.56773
Elk4	Fam133b	-0.03719	0.2676
Elk4	Inka1	-0.11004	0.90398
Elk4	Denr	-0.10768	0.41259
Elk4	Fam166a	-0.07973	0.09645
Elk4	Efcab2	-0.8303	0.09645
Elk4	Ciao2a	0.14051	0.34392
Elk4	Vps53	-0.19838	0.41259
Elk4	Sirt5	-0.08893	0.2676
Elk4	Rpl34	0.09348	0.09645
Elk4	Tbc1d10b	-0.624	0.62439
Elk4	Dhrs7c	0.08287	0.52576
Elk4	Mpzl1	0.09677	0.41259
Elk4	Gpr155	-0.04578	0.09645
Elk4	Serhl	0.14393	0.09645
Elk4	Cfap57	-0.04193	0.41259
Elk4	Samm50	0.17477	0.6958
Elk4	Lce1b	-0.05275	0.18489
Elk4	1110032F04Rik	0.7741	0.41259
Elk4	Cdhr3	-0.18621	0.18489
Elk4	Pdgfrl	-0.05995	0.56773
Elk4	Lrrn4cl	-0.11069	0.41259
Elk4	Tmcc2	0.06354	0.67399
Elk4	Eci3	0.09003	0.18489
Elk4	Pex11g	0.0366	0.09645
Elk4	Fcmr	0.18767	0.09645
Elk4	Snx24	-0.34811	0.47404
Elk4	Qrich1	-0.2737	0.52576
Elk4	Spata4	0.27964	0.34392
Elk4	1700012B09Rik	0.81915	0.09645
Elk4	1700008O03Rik	-0.12315	0.41259
Elk4	1700013G24Rik	0.08537	0.34392
Elk4	Dnajb13	-0.04637	0.85639
Elk4	Plac8l1	0.07605	0.41259
Elk4	1700028M03Rik	0.09786	0.52576
Elk4	Antxr1	-0.47465	0.56773
Elk4	Trnp1	-0.06123	0.74685
Elk4	Klk10	-0.096	0.7761
Elk4	Wdr5b	-0.24026	0.18489
Elk4	Ripor3	0.08635	0.2676
Elk4	Mrln	0.47019	0.09645
Elk4	Hjv	-0.89392	0.70657
Elk4	Enho	0.09193	0.41259
Elk4	Exosc8	0.06964	0.2676
Elk4	Dctn2	0.08915	0.41259
Elk4	Pxdn	-0.13513	0.56773
Elk4	Tatdn1	-0.25044	0.56773
Elk4	2310057N15Rik	0.84905	0.47404
Elk4	Col22a1	0.15497	0.68263
Elk4	Bdh2	-0.04672	0.18489
Elk4	1600002D24Rik	0.03623	0.81274
Elk4	Clec4b1	0.95926	0.2676
Elk4	Eif1ad	-0.06864	0.41259
Elk4	Agk	-0.05063	0.71169
Elk4	Trmt10b	0.05411	0.85028
Elk4	2810021J22Rik	-0.11528	0.34392
Elk4	Cdc16	-0.04339	0.09645
Elk4	1700028I16Rik	0.07191	0.60025
Elk4	Nt5dc2	-0.10848	0.09645
Elk4	Degs2	0.4194	0.76226
Elk4	Sdr9c7	0.07462	0.41259
Elk4	Mllt3	0.20483	0.71161
Elk4	Ogfrl1	-0.11715	0.86978
Elk4	Tmem143	0.04649	0.18489
Elk4	Kif18b	0.05232	0.41259
Elk4	Rpf1	-0.11168	0.72104
Elk4	Tbc1d13	0.15987	0.34392
Elk4	Hdac8	-0.06352	0.47404
Elk4	Iyd	-0.27554	0.68792
Elk4	Kcnip1	0.27115	0.68787
Elk4	Fam135b	0.08583	0.67894
Elk4	Fbln7	0.03554	0.34392
Elk4	Cox10	-0.11392	0.41259
Elk4	Calml3	-0.57693	0.18489
Elk4	Cd248	0.03622	0.47404
Elk4	Cenpl	-0.0412	0.09645
Elk4	Tcerg1l	-0.49248	0.52576
Elk4	Fam241a	0.35121	0.41259
Elk4	Oip5	0.03594	0.09645
Elk4	Abraxas1	0.07128	0.09645
Elk4	3830417A13Rik	0.66788	0.75191
Elk4	Nup205	-0.04556	0.41259
Elk4	Medag	0.33967	0.18489
Elk4	Prpf3	-0.16298	0.52576
Elk4	Ggnbp1	-0.0733	0.52576
Elk4	Pwwp2a	-0.09837	0.34392
Elk4	Slc22a16	0.21447	0.2676
Elk4	Nt5c1b	-0.04138	0.7721
Elk4	Tex47	0.83487	0.2676
Elk4	Trim69	0.15642	0.47404
Elk4	Eva1c	-0.03731	0.47404
Elk4	Spef1	0.04835	0.92123
Elk4	Speer3	0.11142	0.34392
Elk4	Gpr39	0.05901	0.34392
Elk4	Enkur	-0.07149	0.18489
Elk4	Rcbtb1	0.05602	0.60025
Elk4	Aifm2	-0.10161	0.70657
Elk4	Krtap16-3	-0.19759	0.34392
Elk4	Bpifb9a	0.46521	0.41259
Elk4	Eef1aknmt	0.05436	0.47404
Elk4	Afmid	0.20991	0.34392
Elk4	Ceacam20	0.52203	0.52576
Elk4	Arl14	-0.18783	0.18489
Elk4	Zfp949	-0.23263	0.18489
Elk4	Rarres2	-0.08465	0.09645
Elk4	Pnpt1	-0.41034	0.41259
Elk4	Telo2	-0.24731	0.62439
Elk4	Susd2	0.15556	0.69293
Elk4	Tmprss6	-0.11067	0.09645
Elk4	Ankle2	-0.19227	0.34392
Elk4	Anxa9	0.18919	0.34392
Elk4	Ints12	-0.0642	0.7162
Elk4	Plekhf2	-0.08116	0.41259
Elk4	Mtfr2	0.17592	0.09645
Elk4	Pdia6	0.06058	0.41259
Elk4	Fam83d	-0.13638	0.34392
Elk4	Acad10	0.21711	0.2676
Elk4	Ddx54	-0.09168	0.47404
Elk4	Fbxo22	-0.11695	0.18489
Elk4	Osgepl1	0.54215	0.47404
Elk4	Seh1l	-0.42191	0.60025
Elk4	Chst14	-0.83855	0.2676
Elk4	1700021F07Rik	0.03855	0.82996
Elk4	1700022A21Rik	0.53084	0.34392
Elk4	Kcnk10	-0.13885	0.52576
Elk4	Klhl40	0.76337	0.64203
Elk4	Usp36	-0.30144	0.70993
Elk4	Ces2g	-0.22974	0.81383
Elk4	Lin9	0.3349	0.41259
Elk4	2810006K23Rik	0.22312	0.34392
Elk4	Zfp618	-0.33537	0.69125
Elk4	Fam117b	-0.09061	0.18489
Elk4	Zfp429	0.18274	0.2676
Elk4	Mblac2	0.23658	0.09645
Elk4	Yju2	0.37419	0.83986
Elk4	Macrod2	0.43556	0.2676
Elk4	Marchf1	0.06565	0.34392
Elk4	Hepacam	0.52372	0.71531
Elk4	Ppp2r2b	-0.11882	0.52576
Elk4	Ccnt2	0.9551	0.7715
Elk4	Rps6ka5	0.16569	0.76331
Elk4	Sgip1	-0.0919	0.85908
Elk4	Slc25a16	-0.28249	0.56773
Elk4	Tbkbp1	-0.23679	0.18489
Elk4	3110082I17Rik	0.06512	0.62439
Elk4	Setd7	-0.66445	0.74335
Elk4	Slc25a31	0.18847	0.09645
Elk4	Ms4a13	-0.04178	0.41259
Elk4	Samt3	0.05453	0.34392
Elk4	Pebp4	0.45623	0.64785
Elk4	1700001O22Rik	-0.06234	0.41259
Elk4	Capn9	0.31315	0.18489
Elk4	Tex19.1	-0.31151	0.52576
Elk4	Trmt11	0.05742	0.09645
Elk4	Cst6	-0.09232	0.2676
Elk4	Zfp383	-0.0388	0.41259
Elk4	Prr27	-0.14886	0.52576
Elk4	Poldip3	-0.21566	0.41259
Elk4	Atl1	0.45461	0.41259
Elk4	Jakmip3	0.34306	0.72962
Elk4	Rftn2	0.05513	0.67175
Elk4	Vsir	-0.04459	0.09645
Elk4	Syce1	-0.08291	0.34392
Elk4	Cep350	0.06991	0.66477
Elk4	Them7	-0.03719	0.34392
Elk4	Dcaf6	0.07113	0.74835
Elk4	Dmgdh	-0.04035	0.09645
Elk4	Lonp1	-0.05399	0.75634
Elk4	Opa1	0.03631	0.18489
Elk4	Unkl	-0.06692	0.67104
Elk4	Tgm5	0.06241	0.09645
Elk4	Gpcpd1	0.03671	0.83967
Elk4	1700016H13Rik	0.0497	0.09645
Elk4	Mterf2	0.17778	0.09645
Elk4	Tspan17	-0.0869	0.34392
Elk4	Spatc1	-0.36531	0.41259
Elk4	Prss46	0.09145	0.47404
Elk4	1700092M07Rik	0.06166	0.18489
Elk4	Osbp2	0.06426	0.34392
Elk4	Hnrnpr	-0.13051	0.56773
Elk4	4931414P19Rik	0.10477	0.87743
Elk4	4931429L15Rik	0.04823	0.41259
Elk4	4932438H23Rik	0.13509	0.74929
Elk4	Ttll11	0.17624	0.72075
Elk4	Tktl2	-0.53221	0.7982
Elk4	Eaf1	-0.05468	0.62439
Elk4	Clvs1	-0.2178	0.18489
Elk4	Arl13a	0.14249	0.34392
Elk4	Snx29	0.16831	0.18489
Elk4	Lrrc71	-0.11199	0.09645
Elk4	Gorasp1	0.05343	0.2676
Elk4	Sost	0.55522	0.47404
Elk4	Fam234b	0.74579	0.18489
Elk4	Rasgef1c	0.58857	0.34392
Elk4	Ttc17	-0.07178	0.18489
Elk4	Kbtbd12	0.79973	0.70712
Elk4	Ptchd3	0.05167	0.78205
Elk4	Lrrc74b	-0.09635	0.76041
Elk4	Tbc1d30	0.32759	0.2676
Elk4	Wbp2nl	-0.06315	0.18489
Elk4	Spata17	-0.13916	0.68218
Elk4	Snx16	0.08506	0.41259
Elk4	Rab3il1	0.23935	0.41259
Elk4	Naa15	-0.28817	0.41259
Elk4	Morn3	0.26259	0.86051
Elk4	4930447A16Rik	-0.04025	0.52576
Elk4	4930503B20Rik	0.04569	0.18489
Elk4	Rprd2	0.10373	0.56773
Elk4	Tmem269	-0.05998	0.75314
Elk4	Tmco5b	0.43321	0.56773
Elk4	Ppp1r1c	0.04703	0.2676
Elk4	Slc35f4	0.42035	0.34392
Elk4	Prkd3	0.03651	0.2676
Elk4	Sirt4	-0.12917	0.09645
Elk4	Ascc2	-0.04962	0.2676
Elk4	Dynlrb2	0.14703	0.68842
Elk4	Stpg4	0.03522	0.56773
Elk4	1700013F07Rik	0.13917	0.34392
Elk4	Eppin	-0.22792	0.64339
Elk4	Nat8f4	-0.05614	0.09645
Elk4	Akap13	0.08254	0.09645
Elk4	1700020D05Rik	-0.61092	0.66477
Elk4	Krtap9-3	-0.53606	0.18489
Elk4	Ssmem1	0.25747	0.79043
Elk4	Bicdl1	0.09056	0.52576
Elk4	Rasl10a	-0.05335	0.88815
Elk4	Mff	0.03805	0.18489
Elk4	Rab11fip1	0.69224	0.18489
Elk4	Brsk2	-0.89928	0.2676
Elk4	4930447C04Rik	0.09482	0.81301
Elk4	Hormad2	0.05957	0.47404
Elk4	Tex26	-0.03722	0.09645
Elk4	Exoc6b	-0.22658	0.34392
Elk4	4930579G24Rik	-0.36349	0.72822
Elk4	Rab30	0.82576	0.34392
Elk4	Ms4a18	0.08203	0.34392
Elk4	Rnf183	0.08487	0.67268
Elk4	Depdc1a	-0.04281	0.6432
Elk4	Lamp5	-0.10011	0.41259
Elk4	Cyp2d26	0.07683	0.09645
Elk4	Atp11b	-0.16414	0.09645
Elk4	Abcc3	0.34866	0.62439
Elk4	Kndc1	-0.06946	0.09645
Elk4	Aoc1	-0.11231	0.41259
Elk4	Styxl1	-0.16981	0.68274
Elk4	Tmem270	-0.05042	0.75481
Elk4	Upp2	-0.07795	0.18489
Elk4	Ctrc	-0.07138	0.62439
Elk4	Cpb1	-0.07956	0.75576
Elk4	Ppp1r2-ps7	0.08219	0.09645
Elk4	Slc6a21	0.07894	0.73309
Elk4	Slc10a7	0.22652	0.47404
Elk4	Cluap1	0.14278	0.18489
Elk4	Mettl4	-0.08576	0.47404
Elk4	Ppfia3	-0.20552	0.09645
Elk4	Usp42	-0.17031	0.47404
Elk4	Nlrp14	-0.62502	0.47404
Elk4	Hdhd2	0.07953	0.68544
Elk4	Fbxw27	-0.05866	0.52576
Elk4	Col25a1	-0.06538	0.47404
Elk4	Mrap	0.04887	0.09645
Elk4	Ankrd11	0.03658	0.41259
Elk4	Tanc2	-0.33091	0.2676
Elk4	Shisa4	-0.18053	0.82024
Elk4	Vps33a	0.30929	0.72273
Elk4	Nup210l	0.10267	0.75528
Elk4	Sphkap	-0.12859	0.41259
Elk4	Pramef12	-0.67606	0.62439
Elk4	Snapc3	-0.0856	0.18489
Elk4	Defb41	-0.23942	0.2676
Elk4	Defb12	0.0398	0.18489
Elk4	Lcn12	0.07749	0.86801
Elk4	Cstdc2	-0.04364	0.09645
Elk4	Polq	-0.06395	0.34392
Elk4	Mir99ahg	-0.05642	0.34392
Elk4	Adgrf4	-0.05395	0.60025
Elk4	Ccdc88b	-0.09761	0.56773
Elk4	Pla2g4d	-0.66229	0.09645
Elk4	Fam131a	0.05832	0.2676
Elk4	Pgpep1l	-0.03815	0.09645
Elk4	1700057G04Rik	0.06988	0.70693
Elk4	Ccdc190	0.65442	0.74828
Elk4	Plekhj1	-0.03999	0.41259
Elk4	Nol3	0.06492	0.34392
Elk4	Ly6g6g	0.46702	0.18489
Elk4	Csgalnact2	-0.09121	0.52576
Elk4	P2ry10	0.0523	0.60025
Elk4	Cnot10	0.11226	0.60025
Elk4	Polr3h	-0.04333	0.34392
Elk4	Agbl4	0.06885	0.09645
Elk4	Tnfrsf22	-0.98935	0.72094
Elk4	Lias	0.05397	0.18489
Elk4	Bcl9l	-0.16384	0.52576
Elk4	Gpr146	0.04079	0.18489
Elk4	Sptbn4	-0.05877	0.52576
Elk4	Pacsin3	-0.72759	0.09645
Elk4	Cwc22	0.24785	0.7197
Elk4	Klrb1b	-0.35018	0.41259
Elk4	H1f1	0.05015	0.09645
Elk4	Ifitm2	-0.09762	0.47404
Elk4	Ntng1	0.05839	0.74385
Elk4	Hspb8	0.03882	0.18489
Elk4	Pum2	0.17893	0.18489
Elk4	Trim44	0.11224	0.47404
Elk4	Vmn1r172	0.03931	0.81074
Elk4	Vmn1r56	0.04939	0.41259
Elk4	Sorcs2	0.48527	0.09645
Elk4	Tnxb	0.6375	0.09645
Elk4	Cacng8	0.43504	0.75363
Elk4	Cyp4x1	0.6164	0.18489
Elk4	Siglece	-0.25266	0.09645
Elk4	Mov10l1	0.17133	0.18489
Elk4	Pramel1	-0.82235	0.41259
Elk4	Gsdmc	-0.04941	0.64609
Elk4	Tex11	0.34066	0.2676
Elk4	Tdrd1	0.52845	0.79172
Elk4	Elovl4	0.04533	0.2676
Elk4	Sytl3	-0.89283	0.62439
Elk4	Pde4dip	-0.11143	0.52576
Elk4	Tas1r2	0.16788	0.41259
Elk4	Gpr87	0.04519	0.09645
Elk4	Tnfrsf25	0.04197	0.86506
Elk4	Pcdhgc3	0.04252	0.2676
Elk4	Pcdhga4	0.06309	0.80526
Elk4	Pcdhga10	0.1347	0.2676
Elk4	Rnase2a	0.35833	0.34392
Elk4	Pabpc5	0.35142	0.41259
Elk4	Mpv17l	-0.08678	0.34392
Elk4	Wnt16	0.83401	0.18489
Elk4	Gabarapl2	-0.05698	0.75657
Elk4	Pnck	0.11375	0.34392
Elk4	Pcdhb1	0.63167	0.7635
Elk4	Pcdhb8	0.04452	0.18489
Elk4	Pcdhb11	0.05759	0.74816
Elk4	Pcdhb21	-0.03903	0.60025
Elk4	Fzd10	0.10231	0.60025
Elk4	Tm2d1	0.21068	0.18489
Elk4	Mrpl1	0.03607	0.52576
Elk4	Trim34a	-0.10906	0.34392
Elk4	Tinagl1	-0.06448	0.62439
Elk4	Sfxn2	0.07338	0.83047
Elk4	Cadm3	0.05091	0.56773
Elk4	Tprn	-0.07082	0.18489
Elk4	Naa11	-0.16599	0.18489
Elk4	H3c8	-0.38861	0.47404
Elk4	Deptor	-0.16914	0.73122
Elk4	Atp1a2	-0.09819	0.34392
Elk4	Obsl1	-0.04252	0.18489
Elk4	Usp6nl	0.11186	0.71048
Elk4	Pomt1	0.57424	0.52576
Elk4	Hrh3	-0.17845	0.34392
Elk4	Dnajc24	-0.04159	0.85169
Elk4	Wdr47	-0.11936	0.52576
Elk4	Clca4a	0.15376	0.18489
Elk4	Kcnc4	0.08866	0.2676
Elk4	Tiparp	-0.04047	0.56773
Emx1	Gm2042	-0.03735	0.18489
Emx1	Vmn1r187	-0.05946	0.47404
Emx1	Fam177a2	-0.046	0.09645
Emx1	Pot1a	0.06348	0.84504
Emx1	Snx25	-0.11798	0.2676
Emx1	Apof	0.15247	0.09645
Emx1	Nt5dc3	-0.07897	0.75065
Emx1	Cbll1	-0.33472	0.41259
Emx1	Akr1c14	0.35196	0.41259
Emx1	Ppp1r3e	0.12372	0.2676
Emx1	Mal2	-0.30663	0.18489
Emx1	Eaf2	-0.04147	0.18489
Emx1	Gimap4	0.15998	0.2676
Emx1	Grm5	0.07209	0.09645
Emx1	Napg	-0.06871	0.18489
Emx1	Rcc2	0.30591	0.18489
Emx1	Slc22a13b	0.20442	0.56773
Emx1	Maob	0.12115	0.47404
Emx1	Timp4	0.03936	0.41259
Emx1	Slc8a3	0.04709	0.09645
Emx1	Erc1	0.11706	0.41259
Emx1	Abi1	-0.08304	0.60025
Emx1	Asic2	0.23537	0.18489
Emx1	Ly6g5c	-0.04189	0.09645
Emx1	Actl7b	-0.05153	0.52576
Emx1	Vps4a	-0.05361	0.2676
Emx1	Cts3	0.36081	0.2676
Emx1	Ampd3	-0.35519	0.41259
Emx1	Ank3	-0.07256	0.09645
Emx1	Slc25a4	-0.17345	0.47404
Emx1	Ap1s1	-0.0494	0.41259
Emx1	Aqp5	0.49342	0.41259
Emx1	Opn1sw	-0.04842	0.68399
Emx1	Bid	-0.19134	0.56773
Emx1	Bmp6	-0.16234	0.18489
Emx1	Bmpr2	-0.82328	0.47404
Emx1	Cab39	-0.04719	0.71044
Emx1	Cacnb4	0.08492	0.09645
Emx1	Camk2g	-0.47216	0.52576
Emx1	Cdk2	0.06738	0.18489
Emx1	Cfi	0.95172	0.84518
Emx1	Cfl2	0.1101	0.18489
Emx1	Cflar	-0.08056	0.2676
Emx1	Chga	-0.5145	0.67664
Emx1	Clca3a1	0.06525	0.09645
Emx1	Clcn3	-0.08241	0.47404
Emx1	Ccr7	0.09522	0.18489
Emx1	Cry1	-0.08463	0.2676
Emx1	Smc3	-0.06102	0.09645
Emx1	Cyp2a5	0.15747	0.6453
Emx1	Cyp2d9	-0.05682	0.18489
Emx1	Cyp3a13	0.04537	0.34392
Emx1	Tmc1	-0.04997	0.09645
Emx1	Egf	0.37548	0.56773
Emx1	Epha3	-0.13976	0.41259
Emx1	Pofut1	0.1435	0.09645
Emx1	Kcnn2	-0.0824	0.09645
Emx1	Ankrd6	-0.216	0.18489
Emx1	Fech	0.06887	0.41259
Emx1	Fgf1	0.7479	0.56773
Emx1	Fgf6	0.0423	0.2676
Emx1	Fpr1	-0.09596	0.18489
Emx1	Gdap1	0.0502	0.52576
Emx1	Gip	-0.04642	0.2676
Emx1	Gnb3	-0.19631	0.56773
Emx1	Gnmt	-0.05334	0.09645
Emx1	Gria2	0.16653	0.70657
Emx1	Grik1	-0.08971	0.18489
Emx1	Gstp2	0.04213	0.09645
Emx1	Gzmb	0.13207	0.18489
Emx1	Hmgcs2	0.38206	0.8308
Emx1	Hrh2	0.11257	0.18489
Emx1	Ier2	0.17429	0.67244
Emx1	Ifnab	0.0349	0.2676
Emx1	Igfbp3	-0.85169	0.79492
Emx1	Ihh	0.2177	0.2676
Emx1	Il1rap	0.03856	0.09645
Emx1	Il3ra	-0.24087	0.75027
Emx1	Itih2	0.24244	0.09645
Emx1	Jak2	-0.04443	0.73397
Emx1	Kcnc3	-0.34588	0.47404
Emx1	Kcnq2	0.11929	0.76319
Emx1	Kif5a	0.08116	0.60025
Emx1	Klkb1	-0.13174	0.09645
Emx1	Klk1b5	-0.05043	0.09645
Emx1	Arhgef1	-0.14566	0.79381
Emx1	Lepr	0.1142	0.09645
Emx1	Lrp8	-0.17863	0.09645
Emx1	Nphs2	0.96451	0.18489
Emx1	Kirrel	-0.06289	0.2676
Emx1	Mfn2	-0.33975	0.60025
Emx1	Vmn1r23	0.065	0.18489
Emx1	Vmn1r27	0.13564	0.41259
Emx1	Arhgap4	-0.13779	0.88187
Emx1	Vmn1r232	0.10073	0.47404
Emx1	Mcpt8	0.22996	0.47404
Emx1	Mest	-0.10895	0.73223
Emx1	Mki67	0.10988	0.34392
Emx1	Mmp8	0.26569	0.18489
Emx1	Mobp	0.39524	0.75253
Emx1	Map4	-0.07058	0.77198
Emx1	Map6	-0.07377	0.09645
Emx1	Mtm1	-0.04257	0.47404
Emx1	Nin	-0.06887	0.34392
Emx1	Olfr66	0.11627	0.41259
Emx1	Slc22a18	-0.26463	0.68811
Emx1	Osm	0.04537	0.7301
Emx1	P2rx7	0.83515	0.64203
Emx1	P2rx6	0.31873	0.34392
Emx1	Pafah1b2	-0.12885	0.18489
Emx1	Pdgfb	0.09545	0.2676
Emx1	Enpp1	-0.19237	0.73171
Emx1	Pecam1	0.04809	0.18489
Emx1	Prf1	0.06228	0.60025
Emx1	Pim1	-0.06916	0.76172
Emx1	Lilra6	0.72734	0.41259
Emx1	Prkcsh	-0.41821	0.2676
Emx1	Proc	-0.05683	0.47404
Emx1	Ptcra	0.70562	0.56773
Emx1	Edem1	0.33352	0.18489
Emx1	Rfpl4	0.07342	0.83025
Emx1	Ripor2	-0.08043	0.81544
Emx1	Rad50	0.07213	0.47404
Emx1	Ran	-0.05583	0.2676
Emx1	Trpv5	0.15577	0.18489
Emx1	Recql	0.12061	0.09645
Emx1	Rtkn	-0.03736	0.34392
Emx1	Sem1	0.03896	0.34392
Emx1	Shh	-0.41393	0.34392
Emx1	Siah1b	0.11778	0.66477
Emx1	Ptk6	-0.26129	0.7644
Emx1	Sos1	0.19004	0.56773
Emx1	Ghsr	-0.06808	0.2676
Emx1	Stau1	-0.08654	0.47404
Emx1	Stfa3	-0.19175	0.18489
Emx1	Tns2	0.05046	0.47404
Emx1	Enox2	0.04882	0.18489
Emx1	Itih5	-0.0477	0.41259
Emx1	Hsh2d	0.16265	0.41259
Emx1	Taar4	0.05472	0.34392
Emx1	Sycp3	-0.23733	0.2676
Emx1	Ppp1r36	-0.13459	0.2676
Emx1	Ncoa7	-0.43073	0.82461
Emx1	Ubxn10	0.51134	0.84272
Emx1	Mms22l	-0.0851	0.34392
Emx1	Mylk3	-0.16421	0.52576
Emx1	Nudt18	-0.05162	0.56773
Emx1	Ago3	-0.04103	0.60025
Emx1	Parp16	-0.1382	0.88716
Emx1	Neurl3	0.06963	0.09645
Emx1	Il1f10	0.33769	0.18489
Emx1	Spata20	-0.27626	0.09645
Emx1	Atxn7l3	-0.06177	0.09645
Emx1	Trib2	0.05977	0.41259
Emx1	Nek9	-0.04775	0.47404
Emx1	Nrde2	0.111	0.18489
Emx1	Unc79	-0.04194	0.09645
Emx1	Tle3	0.23782	0.18489
Emx1	Tmod1	-0.03891	0.2676
Emx1	Tnfaip1	-0.08113	0.68231
Emx1	Tnr	0.10229	0.09645
Emx1	Ttc3	0.04251	0.09645
Emx1	Tyr	-0.0585	0.18489
Emx1	Tyrp1	0.03788	0.34392
Emx1	Ung	0.37256	0.2676
Emx1	Ggact	0.09413	0.65046
Emx1	Dap	-0.07713	0.18489
Emx1	Vipr1	0.06363	0.2676
Emx1	Them6	0.07404	0.2676
Emx1	Adcy5	0.59223	0.47404
Emx1	Wnt7a	-0.22058	0.81393
Emx1	Vmn2r102	-0.26981	0.34392
Emx1	Pcare	0.09597	0.41259
Emx1	Alpk2	0.14407	0.09645
Emx1	Trpm6	0.0757	0.09645
Emx1	Habp2	-0.1148	0.47404
Emx1	Epb41l5	0.05078	0.18489
Emx1	Arhgef4	-0.03942	0.67433
Emx1	Cxcr1	-0.09118	0.09645
Emx1	Zfy1	-0.04264	0.2676
Emx1	Cfap157	0.15737	0.34392
Emx1	Tm4sf4	-0.08557	0.2676
Emx1	Rrnad1	0.15446	0.79638
Emx1	Syt11	-0.11822	0.72068
Emx1	Gbp7	0.303	0.41259
Emx1	Clca2	0.1695	0.41259
Emx1	Insig1	0.04132	0.34392
Emx1	Ablim2	-0.11814	0.34392
Emx1	Cytl1	-0.0495	0.09645
Emx1	Pilra	0.04117	0.56773
Emx1	Daglb	0.117	0.18489
Emx1	H2aj	-0.26972	0.74867
Emx1	Galnt18	-0.04125	0.2676
Emx1	Vwa3a	0.16689	0.47404
Emx1	Tnrc6a	-0.07446	0.09645
Emx1	Tmco3	-0.22973	0.2676
Emx1	Sorbs2	0.52566	0.18489
Emx1	Heatr3	0.05789	0.41259
Emx1	Nup133	-0.09445	0.72969
Emx1	Ppan	-0.08539	0.18489
Emx1	Fam240a	0.1939	0.18489
Emx1	Ube2dnl1	0.38885	0.47404
Emx1	Fancb	0.04576	0.41259
Emx1	Ric8b	0.07212	0.89834
Emx1	Cdk17	-0.08117	0.09645
Emx1	Serpina3j	-0.11059	0.18489
Emx1	Pappa2	-0.05595	0.2676
Emx1	Csmd3	0.04985	0.2676
Emx1	Slc2a13	-0.34921	0.41259
Emx1	E230025N22Rik	-0.06503	0.2676
Emx1	Gpr161	0.03844	0.66616
Emx1	Uts2	0.0353	0.56773
Emx1	Ldb3	-0.38402	0.76457
Emx1	Lrrc4c	-0.21487	0.34392
Emx1	Lingo2	-0.53026	0.09645
Emx1	Rasef	-0.14921	0.09645
Emx1	Rsbn1l	0.06085	0.2676
Emx1	Adgrd1	-0.41091	0.94022
Emx1	A430033K04Rik	0.0821	0.09645
Emx1	Lgi4	0.97689	0.62439
Emx1	Mrgpre	0.17191	0.70733
Emx1	Dlgap2	0.11393	0.56773
Emx1	Hydin	0.0648	0.2676
Emx1	Dcaf12l1	-0.17167	0.18489
Emx1	Gm364	0.07272	0.41259
Emx1	Defb35	0.13549	0.34392
Emx1	Obox5	0.44025	0.56773
Emx1	Ackr4	-0.13003	0.34392
Emx1	Olfr205	0.21996	0.52576
Emx1	Olfr885	0.25813	0.18489
Emx1	Olfr132	0.08689	0.2676
Emx1	Olfr1031	0.08809	0.09645
Emx1	Olfr332	-0.42777	0.75072
Emx1	Olfr1275	0.59149	0.60025
Emx1	Olfr748	0.5074	0.72364
Emx1	Olfr538	-0.04806	0.09645
Emx1	Olfr1415	0.09627	0.65046
Emx1	Olfr1491	0.0876	0.80984
Emx1	Olfr318	0.2884	0.71383
Emx1	Olfr536	0.0465	0.09645
Emx1	Olfr311	0.21801	0.72297
Emx1	Olfr837	0.20952	0.79948
Emx1	Olfr1457	-0.05705	0.72876
Emx1	Olfr1022	-0.04655	0.18489
Emx1	Olfr360	-0.06476	0.52576
Emx1	Olfr441	0.14126	0.2676
Emx1	Olfr740	-0.17703	0.18489
Emx1	Olfr1446	-0.18234	0.2676
Emx1	Olfr611	-0.05675	0.18489
Emx1	Olfr136	0.82912	0.56773
Emx1	Olfr1184	-0.37042	0.2676
Emx1	Olfr109	0.05498	0.41259
Emx1	Olfr982	0.09031	0.41259
Emx1	Olfr147	0.03817	0.09645
Emx1	Olfr908	-0.08462	0.47404
Emx1	Olfr1201	-0.3455	0.47404
Emx1	Olfr338	-0.52348	0.71291
Emx1	Olfr1239	0.03598	0.18489
Emx1	Olfr1270	0.30421	0.68346
Emx1	Olfr176	0.11102	0.41259
Emx1	Olfr978	-0.04802	0.80986
Emx1	Olfr979	-0.08411	0.52576
Emx1	Olfr456	0.56287	0.56773
Emx1	Mapkbp1	-0.04003	0.34392
Emx1	Psg19	-0.08141	0.71783
Emx1	Mok	-0.04098	0.2676
Emx1	Sema4g	0.1699	0.34392
Emx1	Mmp23	-0.13407	0.41259
Emx1	Mgat5b	0.07184	0.67503
Emx1	9930012K11Rik	-0.76255	0.69445
Emx1	Ltbp1	-0.05535	0.71589
Emx1	Strn	0.0567	0.75091
Emx1	Figla	0.04904	0.47404
Emx1	Kif26b	0.73941	0.78026
Emx1	Stk36	-0.1053	0.2676
Emx1	Cnpy1	-0.11491	0.6791
Emx1	Zfp747	-0.12273	0.2676
Emx1	Nlrx1	-0.06663	0.18489
Emx1	Ncoa4	0.0457	0.2676
Emx1	Calhm4	-0.07116	0.56773
Emx1	Xlr4b	0.04516	0.41259
Emx1	Tlr13	0.12815	0.47404
Emx1	Atp5o	-0.06545	0.56773
Emx1	Trim36	-0.18369	0.34392
Emx1	Agpat3	0.15736	0.09645
Emx1	Slco1a1	0.05687	0.09645
Emx1	Gtse1	-0.11664	0.41259
Emx1	Meltf	0.12534	0.41259
Emx1	Aass	0.04484	0.82947
Emx1	Mapk8ip3	0.51663	0.2676
Emx1	H2bc18	0.04498	0.09645
Emx1	Dsel	0.77021	0.18489
Emx1	Dgki	-0.10324	0.83229
Emx1	Bcorl1	0.08837	0.69431
Emx1	Lrif1	-0.10578	0.09645
Emx1	Mcc	-0.06319	0.2676
Emx1	Arhgef37	0.20014	0.2676
Emx1	Piwil4	0.19185	0.68905
Emx1	Gpd1l	0.59344	0.65061
Emx1	Cd59b	-0.05613	0.09645
Emx1	Pcdhac2	0.37984	0.77583
Emx1	Rap1gap2	0.08019	0.60025
Emx1	Ccdc177	0.21438	0.56773
Emx1	Unc93a	-0.12694	0.34392
Emx1	Gal3st2	0.03621	0.09645
Emx1	Armh1	0.0354	0.34392
Emx1	B3glct	0.12157	0.75354
Emx1	Prb1	0.75557	0.56773
Emx1	Snx22	0.09889	0.18489
Emx1	Fbxw26	-0.21605	0.72831
Emx1	Fdxacb1	0.03926	0.34392
Emx1	Jade3	-0.25088	0.09645
Emx1	Vmn1r123	-0.36271	0.2676
Emx1	Tas2r107	-0.0756	0.18489
Emx1	Cyp2c54	0.08156	0.09645
Emx1	Zyg11b	-0.34149	0.2676
Emx1	Nkain2	0.07606	0.09645
Emx1	Tmprss9	-0.06417	0.09645
Emx1	Gm5468	0.149	0.2676
Emx1	Spink6	-0.36809	0.56773
Emx1	Rab44	-0.04145	0.34392
Emx1	Chrna10	0.44678	0.09645
Emx1	Ero1a	-0.18524	0.64659
Emx1	Mfap5	-0.34791	0.85289
Emx1	Rgs3	-0.12413	0.09645
Emx1	C1s1	0.0584	0.47404
Emx1	Kctd18	-0.35566	0.18489
Emx1	Agpat5	-0.0654	0.2676
Emx1	D6Ertd474e	0.20116	0.18489
Emx1	Macir	-0.22937	0.09645
Emx1	Gpatch11	0.24267	0.09645
Emx1	Ccl26	0.13685	0.41259
Emx1	Tex24	-0.18845	0.64785
Emx1	Gucy1b1	0.08492	0.41259
Emx1	Cacng3	0.4338	0.64203
Emx1	Ubqln2	-0.03939	0.09645
Emx1	Apom	0.0478	0.34392
Emx1	Sfn	-0.27993	0.34392
Emx1	Impa1	0.0398	0.09645
Emx1	Bace2	0.19908	0.09645
Emx1	Zfp386	0.22058	0.79016
Emx1	Rhcg	0.11182	0.09645
Emx1	Pdlim5	-0.27229	0.41259
Emx1	Cyp3a25	-0.05961	0.09645
Emx1	Miox	-0.06997	0.34392
Emx1	Tssc4	0.056	0.09645
Emx1	Slurp1	0.75591	0.41259
Emx1	Psmd8	0.04524	0.09645
Emx1	Wdr12	-0.03803	0.2676
Emx1	Eral1	0.12714	0.80744
Emx1	Usp14	0.04848	0.09645
Emx1	Ackr2	-0.07513	0.18489
Emx1	Tmem236	0.20835	0.56773
Emx1	Gm6994	0.16508	0.47404
Emx1	Gm7073	-0.1065	0.18489
Emx1	Syne1	-0.4148	0.82474
Emx1	Tnmd	0.323	0.60025
Emx1	Spint5	-0.04762	0.75256
Emx1	Gprc5b	0.20764	0.2676
Emx1	Dip2a	-0.03707	0.09645
Emx1	Tsc1	-0.04863	0.56773
Emx1	Tctn1	-0.21797	0.47404
Emx1	Cubn	0.35295	0.71235
Emx1	S100a14	0.07966	0.09645
Emx1	Ppp1r7	0.1223	0.2676
Emx1	Nudt8	0.64176	0.41259
Emx1	Slc7a6os	-0.0405	0.75576
Emx1	Gm44505	0.63631	0.76136
Emx1	Asrgl1	-0.06614	0.09645
Emx1	Mfsd14b	-0.04277	0.71955
Emx1	Sike1	-0.08401	0.41259
Emx1	Msantd3	0.20623	0.47404
Emx1	Kif26a	0.18297	0.64511
Emx1	Slc16a9	-0.25133	0.47404
Emx1	Mrps18b	-0.65618	0.41259
Emx1	Ccdc159	0.53035	0.68005
Emx1	Ramac	0.67543	0.60025
Emx1	Spats2l	-0.06482	0.78216
Emx1	Resf1	0.08111	0.756
Emx1	Fundc2	-0.05012	0.8338
Emx1	Hoga1	0.04216	0.34392
Emx1	Ppfibp1	-0.38478	0.2676
Emx1	Wdr48	-0.18885	0.83796
Emx1	Ift172	0.12104	0.09645
Emx1	Sdhb	0.03581	0.2676
Emx1	Aldh3b1	0.05307	0.2676
Emx1	Dnajc19	0.20243	0.47404
Emx1	Itgb3bp	0.39149	0.2676
Emx1	Ttc39d	0.15325	0.52576
Emx1	Slc38a2	-0.11329	0.18489
Emx1	Mrpl57	0.2049	0.09645
Emx1	Sumf2	0.35844	0.74889
Emx1	1600012H06Rik	0.04744	0.09645
Emx1	Ces5a	-0.10951	0.78101
Emx1	Fam122a	-0.05313	0.2676
Emx1	Pdzd2	-0.34958	0.34392
Emx1	Dynll2	0.09972	0.52576
Emx1	Efcab2	-0.22636	0.18489
Emx1	Krt42	-0.06107	0.09645
Emx1	Col6a4	-0.76022	0.41259
Emx1	Cthrc1	0.03915	0.09645
Emx1	Hmgb4	0.37894	0.47404
Emx1	Clic3	-0.06908	0.41259
Emx1	1700029J07Rik	0.05532	0.6432
Emx1	Capns2	0.05873	0.09645
Emx1	Otop3	0.05678	0.09645
Emx1	Lnpk	0.08884	0.74922
Emx1	Exoc1	0.07396	0.47404
Emx1	Cep85	-0.13603	0.52576
Emx1	Ccdc89	-0.08278	0.2676
Emx1	Cysltr2	-0.25193	0.67714
Emx1	Arl16	0.09033	0.41259
Emx1	Fam135b	0.04204	0.41259
Emx1	Ica1l	-0.71155	0.41259
Emx1	Tbce	-0.05468	0.66949
Emx1	Gpr137c	0.07316	0.09645
Emx1	Rasgef1a	-0.21563	0.09645
Emx1	Fam47c	-0.04054	0.68064
Emx1	Spef1	0.06743	0.47404
Emx1	Speer3	0.07124	0.66477
Emx1	Telo2	0.0643	0.09645
Emx1	Mtfr2	0.03716	0.64965
Emx1	Synpr	-0.03893	0.41259
Emx1	Slc39a4	-0.65655	0.09645
Emx1	Ddx42	-0.11995	0.18489
Emx1	Tmub2	0.05482	0.81358
Emx1	Igsf5	0.14161	0.18489
Emx1	Tram1	0.07895	0.91266
Emx1	Fryl	0.06404	0.76529
Emx1	Sting1	0.19415	0.41259
Emx1	3110082I17Rik	0.31694	0.18489
Emx1	Aldh3b3	0.05056	0.41259
Emx1	Pebp4	-0.39843	0.89046
Emx1	Dppa2	0.2771	0.09645
Emx1	Ifitm5	0.03823	0.18489
Emx1	D3Ertd751e	0.6194	0.41259
Emx1	Syce1	-0.26385	0.47404
Emx1	Npl	-0.42598	0.34392
Emx1	Chpf	-0.07017	0.47404
Emx1	Prss46	0.29856	0.47404
Emx1	Hyal6	0.25371	0.09645
Emx1	Clvs1	0.92925	0.18489
Emx1	Arl13a	0.47895	0.70657
Emx1	Fam53a	0.10738	0.34392
Emx1	Lrrc17	0.21748	0.34392
Emx1	Morn3	0.36133	0.18489
Emx1	Kif27	-0.17745	0.41259
Emx1	4930511M06Rik	0.26502	0.18489
Emx1	Eppin	0.07927	0.75542
Emx1	Lyrm7	0.30033	0.73502
Emx1	Akap13	-0.16928	0.09645
Emx1	Pik3r4	-0.06485	0.75088
Emx1	Rbm12	-0.03797	0.52576
Emx1	Vmn2r-ps54	0.03549	0.56773
Emx1	Tcam1	-0.35029	0.8066
Emx1	Samd7	0.10934	0.18489
Emx1	Cog2	0.04963	0.18489
Emx1	Lsm8	0.5356	0.85442
Emx1	Ift46	-0.06264	0.09645
Emx1	Unc5cl	0.03544	0.18489
Emx1	Llcfc1	0.054	0.69129
Emx1	Arfrp1	0.13055	0.18489
Emx1	Slc6a21	0.10657	0.09645
Emx1	Csta2	-0.51209	0.56773
Emx1	Bri3bp	-0.04213	0.52576
Emx1	Jade2	-0.10864	0.41259
Emx1	Ndufaf6	-0.92354	0.52576
Emx1	8030423J24Rik	0.05115	0.18489
Emx1	Ccdc151	0.20681	0.72181
Emx1	Flicr	-0.044	0.09645
Emx1	Ccdc190	0.06327	0.2676
Emx1	Arhgap10	-0.34501	0.52576
Emx1	Crispld2	0.05987	0.18489
Emx1	Fam20c	-0.0405	0.75807
Emx1	Tnxb	0.03523	0.47404
Emx1	Sytl3	0.12365	0.34392
Emx1	Clec2i	-0.04253	0.09645
Emx1	Uchl4	0.12221	0.78319
Emx1	Pcdhb14	0.15045	0.52576
Emx1	Klra21	0.18649	0.7356
Emx1	Mepe	0.26014	0.18489
Emx1	Pdxdc1	-0.04784	0.6791
Emx1	Slc4a10	-0.65991	0.52576
Emx1	Hecw1	-0.56672	0.56773
Emx1	Hnrnpf	0.21361	0.80937
Emx2	Gm13102	0.89985	0.52576
Emx2	Olfr596	-0.21422	0.47404
Emx2	Fam177a2	0.16648	0.70838
Emx2	Pafah2	0.03928	0.09645
Emx2	Mapre3	0.27667	0.2676
Emx2	Tyw1	0.08506	0.09645
Emx2	Efl1	0.19154	0.52576
Emx2	Cmtm7	-0.06247	0.34392
Emx2	Slf1	-0.07092	0.09645
Emx2	Cphx1	0.19526	0.78339
Emx2	Rcbtb2	-0.05833	0.56773
Emx2	9030619P08Rik	0.24381	0.34392
Emx2	Vps37c	0.17189	0.8214
Emx2	Tm6sf2	0.26431	0.09645
Emx2	Prl2c5	-0.07144	0.81109
Emx2	Lin7a	-0.05839	0.09645
Emx2	Shmt2	0.06804	0.56773
Emx2	Slc14a1	0.14377	0.34392
Emx2	Grm5	-0.09849	0.09645
Emx2	Slco1a5	-0.08228	0.2676
Emx2	Epsti1	-0.09931	0.87548
Emx2	Card11	-0.12503	0.47404
Emx2	Rcc2	0.18474	0.34392
Emx2	Art3	-0.24494	0.47404
Emx2	Scgb2b26	-0.10468	0.2676
Emx2	Adarb1	0.04008	0.09645
Emx2	Erc1	-0.15876	0.47404
Emx2	Egln1	0.04964	0.09645
Emx2	Acox1	-0.04308	0.69431
Emx2	Acr	0.06387	0.34392
Emx2	Adam8	0.06052	0.2676
Emx2	Adamts1	0.09038	0.34392
Emx2	Adra1a	-0.27793	0.52576
Emx2	Aif1	0.06667	0.2676
Emx2	Derl2	-0.04181	0.83721
Emx2	Apoa1	-0.03776	0.34392
Emx2	Aqp8	-0.06643	0.7648
Emx2	Artn	-0.06029	0.69606
Emx2	Astn1	-0.10705	0.18489
Emx2	Atp7b	-0.16719	0.2676
Emx2	Cspg4	-0.05588	0.34392
Emx2	C4bp	-0.09019	0.8672
Emx2	Cacna1b	-0.104	0.09645
Emx2	Canx	-0.11896	0.18489
Emx2	Cbx4	-0.0803	0.41259
Emx2	Ctla4	0.06849	0.41259
Emx2	Entpd5	0.04614	0.60025
Emx2	Cenpc1	0.24433	0.52576
Emx2	Col3a1	-0.04533	0.18489
Emx2	Cpt1a	-0.03982	0.09645
Emx2	Vcan	0.07732	0.34392
Emx2	Cyp2a5	0.782	0.34392
Emx2	Cyp2c29	0.099	0.09645
Emx2	Cyp4a12b	-0.05526	0.09645
Emx2	Vps26c	0.05155	0.18489
Emx2	Dffa	-0.1326	0.09645
Emx2	Dio2	-0.04652	0.2676
Emx2	Mpp3	0.04323	0.09645
Emx2	Dmp1	0.05915	0.34392
Emx2	Drd4	0.09881	0.09645
Emx2	Eif4a1	0.07872	0.09645
Emx2	Ephb3	-0.09056	0.2676
Emx2	Eya1	-0.05951	0.09645
Emx2	Hnmt	0.07379	0.7594
Emx2	Elmo2	-0.23667	0.52576
Emx2	F3	0.05267	0.18489
Emx2	Bmp2k	-0.06989	0.2676
Emx2	Fgf7	0.07309	0.18489
Emx2	Lpin1	-0.03736	0.77177
Emx2	Flot2	-0.14463	0.2676
Emx2	Fn1	0.06523	0.41259
Emx2	Fshb	-0.22827	0.18489
Emx2	Fshr	0.04267	0.60025
Emx2	Gabra6	0.07383	0.67799
Emx2	Gja5	-0.03878	0.64954
Emx2	Adgrg1	0.48991	0.62439
Emx2	Gsg1	-0.20449	0.69464
Emx2	Gsta2	-0.06281	0.18489
Emx2	H2-DMb1	-0.05368	0.18489
Emx2	Ifi44l	-0.07783	0.18489
Emx2	Hccs	-0.08632	0.52576
Emx2	Hnrnpa1	0.06153	0.34392
Emx2	Hrh2	0.05503	0.09645
Emx2	Hsd11b2	0.03675	0.18489
Emx2	Htr2b	0.04417	0.82402
Emx2	Ifna6	0.06108	0.60025
Emx2	Igf1	-0.47231	0.84367
Emx2	Igfbp1	0.09812	0.62439
Emx2	Il1rn	-0.07358	0.18489
Emx2	Ins1	-0.20497	0.47404
Emx2	Kcna1	0.46977	0.66477
Emx2	Kcna4	-0.21044	0.34392
Emx2	Kcnmb1	-0.27139	0.09645
Emx2	Kif3a	0.07234	0.09645
Emx2	Klk1b21	0.27044	0.60025
Emx2	Klra2	-0.04217	0.09645
Emx2	Lats1	-0.03885	0.81362
Emx2	Lrrc23	0.04808	0.18489
Emx2	Ltbp3	-0.12256	0.18489
Emx2	Muc13	0.10384	0.18489
Emx2	Cd93	-0.08736	0.41259
Emx2	Acot8	-0.05505	0.2676
Emx2	Lyz1	-0.13636	0.18489
Emx2	Vmn1r30	-0.24303	0.18489
Emx2	Vmn1r222	-0.46478	0.76251
Emx2	Mcpt2	0.0734	0.2676
Emx2	Mdm1	0.18031	0.52576
Emx2	Mog	0.0691	0.09645
Emx2	Mrvi1	-0.63989	0.18489
Emx2	Myh1	-0.04888	0.41259
Emx2	Myh11	-0.08025	0.79598
Emx2	Myl2	0.83772	0.47404
Emx2	Myo6	-0.11664	0.8236
Emx2	Npdc1	0.20987	0.2676
Emx2	Slc11a1	-0.08042	0.09645
Emx2	Nsg2	0.0805	0.2676
Emx2	Numbl	-0.84506	0.62439
Emx2	Ocm	0.03489	0.09645
Emx2	Fxyd5	-0.63462	0.52576
Emx2	Olfr51	-0.127	0.34392
Emx2	Orc2	-0.26699	0.09645
Emx2	Hspa4l	-0.04211	0.86457
Emx2	Reg3b	0.0786	0.09645
Emx2	Abcb1a	-0.03872	0.18489
Emx2	Pik3c2g	0.04729	0.56773
Emx2	Pira11	0.04924	0.71955
Emx2	Serpinf2	-0.24611	0.09645
Emx2	Pmp2	-0.76296	0.87009
Emx2	Npepps	0.06386	0.09645
Emx2	Ripk2	-0.05145	0.09645
Emx2	Ptpre	-0.06956	0.34392
Emx2	Abcd4	0.21511	0.85729
Emx2	Rab4b	-0.09683	0.52576
Emx2	Rac2	0.0393	0.09645
Emx2	Rasd1	0.34515	0.47404
Emx2	Sun3	0.08039	0.09645
Emx2	Rdh16	-0.15232	0.47404
Emx2	Reln	0.24249	0.78032
Emx2	Reps1	-0.24216	0.18489
Emx2	Rps19	-0.04645	0.52576
Emx2	Rtn3	0.04423	0.2676
Emx2	Saa1	-0.0727	0.2676
Emx2	Acsm3	0.05254	0.09645
Emx2	Serpinb3a	-0.05952	0.86362
Emx2	Scn1b	-0.18637	0.2676
Emx2	Sema3b	-0.07673	0.18489
Emx2	Shc1	0.13951	0.09645
Emx2	Shcbp1	0.23544	0.811
Emx2	St3gal1	-0.107	0.18489
Emx2	St3gal2	0.04626	0.34392
Emx2	St6galnac4	0.04304	0.09645
Emx2	Slc12a3	-0.16338	0.81773
Emx2	Slc1a2	0.0667	0.18489
Emx2	Slfn1	-0.18463	0.18489
Emx2	Spam1	0.29803	0.41259
Emx2	Serpina1a	-0.06768	0.41259
Emx2	Tdpoz1	-0.0377	0.47404
Emx2	Sprr2k	0.03951	0.60025
Emx2	Gtpbp10	0.07613	0.18489
Emx2	Gramd1c	-0.04731	0.18489
Emx2	Stag1	0.1435	0.60025
Emx2	Stam	0.34892	0.09645
Emx2	Dip2c	-0.07229	0.09645
Emx2	Sult1a1	0.18054	0.09645
Emx2	Supt5	-0.06318	0.47404
Emx2	Abcc9	0.09195	0.2676
Emx2	Syn1	-0.19132	0.41259
Emx2	Tbc1d4	-0.04179	0.34392
Emx2	Adgrb3	-0.04812	0.09645
Emx2	Kbtbd7	0.08353	0.62439
Emx2	Olfr1373	-0.05214	0.60025
Emx2	4932415M13Rik	0.16326	0.34392
Emx2	Syne3	-0.10937	0.52576
Emx2	Trim52	0.07035	0.18489
Emx2	Gm44	0.17839	0.2676
Emx2	Evi5l	0.15762	0.34392
Emx2	Tbxa2r	-0.03989	0.09645
Emx2	Ccdc186	0.08596	0.09645
Emx2	Myocd	0.06264	0.09645
Emx2	4932411E22Rik	-0.26625	0.52576
Emx2	Maneal	-0.17505	0.41259
Emx2	Adgrg6	0.07632	0.52576
Emx2	Gltpd2	-0.09656	0.18489
Emx2	Rskr	0.29926	0.70946
Emx2	Gm525	0.12852	0.34392
Emx2	Abca9	0.10108	0.2676
Emx2	Ubxn2a	0.1368	0.09645
Emx2	Terc	0.04155	0.18489
Emx2	Susd6	0.05053	0.83274
Emx2	Atp6v0a2	0.05059	0.68295
Emx2	Tasor	0.04173	0.69091
Emx2	Tnp2	-0.06195	0.41259
Emx2	Tyro3	-0.11207	0.79464
Emx2	Ube2b	-0.06101	0.09645
Emx2	Ucp3	0.0575	0.7725
Emx2	Vipr1	-0.08074	0.18489
Emx2	Kcnk9	-0.0853	0.41259
Emx2	Wnt10b	-0.06937	0.2676
Emx2	Fbxo11	-0.08001	0.2676
Emx2	Cd226	0.62212	0.7582
Emx2	Myof	-0.06096	0.62439
Emx2	Ubtd1	-0.38992	0.41259
Emx2	Dpcd	0.10921	0.2676
Emx2	Rcsd1	-0.04857	0.6797
Emx2	Sbspon	-0.06171	0.18489
Emx2	Cdnf	0.04504	0.2676
Emx2	1110051M20Rik	-0.06454	0.2676
Emx2	Smox	0.04403	0.18489
Emx2	Smg5	-0.0587	0.18489
Emx2	Sprr4	-0.05627	0.09645
Emx2	Ablim2	0.1406	0.09645
Emx2	Uba6	-0.45305	0.18489
Emx2	Grsf1	-0.11023	0.64659
Emx2	Lypd10	0.08895	0.2676
Emx2	Hipk4	0.12938	0.41259
Emx2	Nccrp1	-0.2657	0.47404
Emx2	Scgb2b27	-0.25675	0.09645
Emx2	Sez6l2	-0.25054	0.34392
Emx2	Slc38a8	-0.064	0.09645
Emx2	Foxred1	-0.04786	0.89889
Emx2	Gpr119	0.33239	0.47404
Emx2	4932411N23Rik	0.05085	0.09645
Emx2	Glra2	-0.06859	0.09645
Emx2	Sdk2	0.1981	0.09645
Emx2	Btn2a2	-0.08177	0.34392
Emx2	Cldn34b3	0.05504	0.78276
Emx2	Insl5	0.61589	0.56773
Emx2	Sh2b2	-0.04215	0.2676
Emx2	Apol8	-0.05783	0.34392
Emx2	Cacna1i	0.26362	0.71856
Emx2	Tenm3	-0.08151	0.18489
Emx2	Mrtfb	0.04847	0.41259
Emx2	Med24	-0.34718	0.78404
Emx2	Zfp945	0.2435	0.41259
Emx2	E230025N22Rik	0.08915	0.09645
Emx2	Slc35a1	0.23657	0.18489
Emx2	Lax1	-0.2862	0.71836
Emx2	Tlk2	-0.12965	0.09645
Emx2	Olfml2a	-0.14064	0.18489
Emx2	Dhrs9	-0.04076	0.09645
Emx2	Lrrc55	-0.44334	0.56773
Emx2	Vtcn1	0.09762	0.09645
Emx2	Azin2	-0.18073	0.41259
Emx2	Rsbn1l	0.061	0.09645
Emx2	H1f10	-0.3565	0.2676
Emx2	Plxna4	0.05063	0.82405
Emx2	Zfp568	0.16041	0.18489
Emx2	Kirrel2	-0.90743	0.74335
Emx2	Siglecg	-0.04546	0.2676
Emx2	Shank1	0.07859	0.47404
Emx2	Trim30b	-0.1718	0.47404
Emx2	Arhgap20	-0.0743	0.2676
Emx2	Cd207	0.04835	0.75997
Emx2	Obox5	-0.07033	0.09645
Emx2	Tspear	0.04594	0.84488
Emx2	Olfr1386	-0.28624	0.47404
Emx2	Olfr867	-0.04337	0.47404
Emx2	Olfr1229	-0.05472	0.09645
Emx2	Olfr212	0.06726	0.41259
Emx2	Olfr1490	0.58045	0.71836
Emx2	Olfr965	-0.08645	0.09645
Emx2	Olfr1084	0.06202	0.18489
Emx2	Olfr1333	-0.08712	0.09645
Emx2	Olfr186	0.37706	0.2676
Emx2	Olfr958	0.05494	0.09645
Emx2	Olfr1276	-0.09448	0.34392
Emx2	Olfr887	0.05483	0.18489
Emx2	Olfr203	0.08349	0.09645
Emx2	Olfr722	-0.75496	0.41259
Emx2	Olfr328	0.06173	0.09645
Emx2	Olfr961	0.04685	0.18489
Emx2	Olfr859	0.04518	0.18489
Emx2	Olfr775	0.0373	0.41259
Emx2	Olfr806	0.17438	0.74357
Emx2	Olfr700	-0.08271	0.18489
Emx2	Olfr441	0.35196	0.2676
Emx2	Olfr1443	-0.05045	0.56773
Emx2	Olfr583	-0.27651	0.67823
Emx2	Olfr678	0.0564	0.09645
Emx2	Olfr1245	0.06149	0.09645
Emx2	Olfr992	-0.25956	0.47404
Emx2	Olfr790	0.27709	0.85132
Emx2	Olfr352	-0.14481	0.18489
Emx2	Olfr340	0.6777	0.62439
Emx2	Olfr1247	-0.12127	0.2676
Emx2	Olfr139	-0.16648	0.84103
Emx2	Olfr1044	0.25352	0.18489
Emx2	Olfr378	-0.06974	0.2676
Emx2	Olfr1120	0.04456	0.09645
Emx2	Olfr705	0.16802	0.09645
Emx2	Olfr600	-0.05946	0.47404
Emx2	Srgap3	-0.0609	0.34392
Emx2	Anxa10	0.75827	0.8426
Emx2	Spata2	0.35729	0.18489
Emx2	Cdk8	0.06857	0.18489
Emx2	Vnn3	0.37046	0.2676
Emx2	Acmsd	0.10379	0.34392
Emx2	Dpysl4	-0.08946	0.34392
Emx2	Cdhr2	-0.0773	0.09645
Emx2	Carmil3	-0.25089	0.2676
Emx2	Egflam	0.05099	0.52576
Emx2	Robo2	0.08985	0.2676
Emx2	Dagla	0.17021	0.09645
Emx2	Inpp4a	-0.13649	0.47404
Emx2	Aifm1	0.10754	0.2676
Emx2	Ppp2r5c	-0.13876	0.18489
Emx2	Slc4a11	-0.26919	0.34392
Emx2	Jade1	0.06288	0.69158
Emx2	Pcnx2	0.04544	0.2676
Emx2	Prl3c1	0.29313	0.47404
Emx2	Abca8b	0.10489	0.18489
Emx2	Armc7	-0.55686	0.56773
Emx2	Tm4sf19	0.16577	0.52576
Emx2	Fam131c	0.3095	0.2676
Emx2	Adamts13	0.08216	0.52576
Emx2	Prl5a1	0.21916	0.18489
Emx2	Cep63	-0.04371	0.41259
Emx2	Slco1a6	-0.13135	0.34392
Emx2	Scd3	-0.23458	0.47404
Emx2	Fbxw2	-0.06206	0.47404
Emx2	Slc7a9	0.37977	0.86287
Emx2	Gimap9	-0.03698	0.09645
Emx2	Gpr82	-0.23094	0.47404
Emx2	Fchsd1	-0.2178	0.18489
Emx2	Slc25a40	0.15969	0.09645
Emx2	C130050O18Rik	0.23852	0.87515
Emx2	Dgki	-0.04006	0.2676
Emx2	Pik3r5	-0.06613	0.89075
Emx2	C330024D21Rik	0.81728	0.41259
Emx2	Ubn2	0.41427	0.2676
Emx2	Cass4	-0.11042	0.56773
Emx2	Abi3bp	-0.16102	0.2676
Emx2	Pkn1	-0.28811	0.68978
Emx2	Negr1	-0.15118	0.41259
Emx2	5330439B14Rik	-0.06947	0.18489
Emx2	Tmem26	0.28421	0.18489
Emx2	Treml2	-0.08771	0.09645
Emx2	Bpi	0.09119	0.18489
Emx2	Fnip2	-0.17652	0.56773
Emx2	Dennd4c	0.12772	0.2676
Emx2	Ttll10	-0.05549	0.18489
Emx2	Dnah6	0.10452	0.2676
Emx2	Ankrd34c	-0.0761	0.09645
Emx2	AW822252	0.04099	0.34392
Emx2	Krt78	0.41952	0.41259
Emx2	Gm5134	0.15005	0.9055
Emx2	Ttc16	0.07245	0.77505
Emx2	Defb38	-0.07833	0.2676
Emx2	Sec14l3	0.08749	0.34392
Emx2	Gm960	0.11515	0.09645
Emx2	A530032D15Rik	-0.06227	0.73147
Emx2	Med19	0.06434	0.34392
Emx2	AI427809	0.03938	0.2676
Emx2	Tbc1d2	-0.07442	0.2676
Emx2	Usp17lb	-0.11671	0.52576
Emx2	Ces3a	0.04609	0.77505
Emx2	Omt2b	0.06938	0.2676
Emx2	Rnf133	-0.07088	0.09645
Emx2	Defb21	0.36826	0.77264
Emx2	Ccdc121	-0.18553	0.62439
Emx2	Agr3	0.34263	0.2676
Emx2	Vmn1r59	0.50463	0.82775
Emx2	V1rd18	-0.07695	0.09645
Emx2	Vmn1r181	-0.4357	0.2676
Emx2	Krt74	0.14509	0.09645
Emx2	Gja6	0.14289	0.34392
Emx2	Gm1553	-0.06626	0.18489
Emx2	Gm5460	0.05702	0.34392
Emx2	Pnpla1	0.06579	0.09645
Emx2	Sgpp2	-0.16063	0.41259
Emx2	Fam222a	0.04341	0.87068
Emx2	Adgrf2	-0.07087	0.34392
Emx2	Ear12	0.15478	0.52576
Emx2	a	0.05589	0.76448
Emx2	Cfhr1	0.12761	0.18489
Emx2	Orc3	-0.1429	0.2676
Emx2	R3hcc1l	0.1461	0.41259
Emx2	Cdc23	-0.16698	0.41259
Emx2	Ldhd	-0.08814	0.62439
Emx2	Avpr1a	0.21838	0.41259
Emx2	Kat6b	-0.05649	0.56773
Emx2	Ccrl2	-0.82231	0.72984
Emx2	Tcstv1	0.07979	0.71994
Emx2	Tbc1d32	-0.3233	0.41259
Emx2	Olfr111	0.20126	0.7184
Emx2	Crtam	0.08722	0.09645
Emx2	Gsdme	-0.36792	0.2676
Emx2	Parp14	0.05658	0.18489
Emx2	Pdzrn3	0.08664	0.47404
Emx2	Astn2	-0.12508	0.09645
Emx2	Bace2	0.03813	0.2676
Emx2	Zfp386	0.04631	0.56773
Emx2	Mrpl37	-0.05631	0.41259
Emx2	Tmeff2	0.05831	0.09645
Emx2	Suclg1	-0.04424	0.18489
Emx2	Ylpm1	0.10736	0.60025
Emx2	Vmn2r1	-0.0629	0.56773
Emx2	Ankrd2	0.04768	0.09645
Emx2	Ranbp9	0.07362	0.47404
Emx2	Krt71	0.24071	0.34392
Emx2	Tssc4	-0.05766	0.83938
Emx2	Tas2r105	-0.28559	0.2676
Emx2	Tk2	-0.45587	0.60025
Emx2	Il17re	-0.11047	0.34392
Emx2	Cacna1h	-0.08163	0.34392
Emx2	Myot	0.23538	0.80978
Emx2	Mettl9	0.04459	0.18489
Emx2	Tmem253	0.08116	0.09645
Emx2	Nhlrc4	0.09094	0.41259
Emx2	Prr19	-0.19252	0.681
Emx2	Oxct2a	-0.03708	0.74575
Emx2	Ctsm	-0.59248	0.60025
Emx2	Fgf23	0.03635	0.09645
Emx2	Acot10	-0.05968	0.75946
Emx2	Asb3	-0.04428	0.56773
Emx2	Asph	0.0644	0.76172
Emx2	Abhd6	0.0456	0.41259
Emx2	Nicn1	-0.04907	0.56773
Emx2	Lce3b	-0.06116	0.7223
Emx2	Dus2	0.04017	0.2676
Emx2	Chmp4c	-0.06256	0.18489
Emx2	Asrgl1	-0.10027	0.09645
Emx2	3930402G23Rik	0.04084	0.34392
Emx2	Tex12	-0.12394	0.2676
Emx2	Samd1	0.03548	0.09645
Emx2	4931417E11Rik	-0.1863	0.18489
Emx2	Atg10	0.11756	0.09645
Emx2	Plbd1	0.12833	0.2676
Emx2	Vps28	-0.57368	0.70657
Emx2	Shisa5	-0.05563	0.917
Emx2	Lsm14a	0.38092	0.85006
Emx2	Dph7	-0.07868	0.2676
Emx2	Pigc	-0.51813	0.09645
Emx2	Atp8b3	-0.05555	0.2676
Emx2	Dedd2	-0.09048	0.09645
Emx2	Kcnv1	-0.10029	0.2676
Emx2	Trim62	-0.05862	0.34392
Emx2	Gpr89	-0.11548	0.72075
Emx2	Cpeb4	-0.09994	0.72595
Emx2	4930548H24Rik	-0.09354	0.18489
Emx2	Nsmce4a	-0.07746	0.60025
Emx2	Ppm1m	0.03787	0.18489
Emx2	Mesd	0.38836	0.2676
Emx2	Tex13a	-0.06257	0.41259
Emx2	Gnpda2	0.08046	0.71527
Emx2	Aspdh	-0.14311	0.41259
Emx2	Ankra2	0.07128	0.34392
Emx2	Syf2	0.0361	0.76147
Emx2	Asb11	-0.06092	0.09645
Emx2	Stoml1	-0.66403	0.2676
Emx2	Ptms	-0.74718	0.60025
Emx2	Krtap4-13	-0.0386	0.34392
Emx2	Pitrm1	-0.03962	0.09645
Emx2	Tmbim1	0.04695	0.34392
Emx2	Slc25a32	0.13043	0.77464
Emx2	Dnah17	-0.1289	0.2676
Emx2	Spata3	0.05781	0.34392
Emx2	Secisbp2l	-0.10065	0.73403
Emx2	Calml3	0.03605	0.09645
Emx2	Megf10	-0.13554	0.47404
Emx2	Wars2	0.46848	0.09645
Emx2	Ube2v2	0.24185	0.2676
Emx2	Tmem144	0.03713	0.64203
Emx2	Trak2	0.06568	0.18489
Emx2	Akr1cl	-0.0748	0.18489
Emx2	Tex19.2	-0.06233	0.66993
Emx2	4931429P17Rik	-0.11508	0.56773
Emx2	Golga7b	0.07471	0.09645
Emx2	Naif1	-0.04332	0.56773
Emx2	Fsip1	-0.06837	0.56773
Emx2	Aifm2	0.11182	0.09645
Emx2	Krtap5-2	0.04203	0.09645
Emx2	Cdc5l	0.13799	0.09645
Emx2	Cpn2	0.04347	0.18489
Emx2	1700003E16Rik	-0.06505	0.68013
Emx2	Ercc8	0.12673	0.18489
Emx2	Tmub2	-0.21549	0.41259
Emx2	Tsnaxip1	0.08202	0.34392
Emx2	Fam186a	0.14205	0.47404
Emx2	Cyp2c65	0.68801	0.2676
Emx2	Fryl	0.03701	0.18489
Emx2	Hpf1	0.28522	0.47404
Emx2	Tmem209	-0.04194	0.41259
Emx2	2810006K23Rik	-0.0397	0.2676
Emx2	Tmem135	-0.26346	0.41259
Emx2	3110021N24Rik	-0.08668	0.56773
Emx2	Capn9	0.04059	0.34392
Emx2	Dmkn	-0.0761	0.84358
Emx2	Fam122c	0.06925	0.34392
Emx2	Psd2	0.0441	0.09645
Emx2	Rftn2	0.34449	0.2676
Emx2	Arpp21	-0.20869	0.47404
Emx2	Armc8	0.05946	0.7754
Emx2	Smg8	-0.04834	0.18489
Emx2	Robo4	0.06909	0.18489
Emx2	Acsl3	0.05336	0.66698
Emx2	Clec16a	0.05738	0.18489
Emx2	Lrriq3	-0.11985	0.09645
Emx2	Lrrc71	0.32876	0.18489
Emx2	Mau2	0.0617	0.82743
Emx2	Spata17	-0.1122	0.87074
Emx2	Rab3il1	0.12643	0.34392
Emx2	Lrriq1	0.24453	0.71871
Emx2	Ct55	-0.08022	0.34392
Emx2	Ankrd7	0.388	0.2676
Emx2	Fggy	0.12865	0.64293
Emx2	Rnf183	-0.14811	0.2676
Emx2	Dock8	-0.05253	0.70693
Emx2	Gpsm2	-0.14678	0.09645
Emx2	Asb5	-0.0497	0.67484
Emx2	Zfp773	-0.40894	0.09645
Emx2	Aoc1	0.227	0.41259
Emx2	Hnrnpa0	0.03718	0.68773
Emx2	Adgrf1	-0.16906	0.18489
Emx2	Mroh9	0.22196	0.71521
Emx2	2210407C18Rik	-0.04601	0.18489
Emx2	Adgra2	-0.04954	0.18489
Emx2	Acap2	-0.04666	0.2676
Emx2	Galnt15	-0.10304	0.34392
Emx2	Clip4	-0.07324	0.09645
Emx2	Coro7	-0.6526	0.62439
Emx2	Crispld2	0.07658	0.34392
Emx2	Tnfrsf22	-0.07306	0.56773
Emx2	Wwox	-0.06597	0.84749
Emx2	Vmn1r172	0.03936	0.2676
Emx2	Gtf2a1	0.04771	0.2676
Emx2	Sytl3	-0.20055	0.2676
Emx2	Pard3	-0.04981	0.09645
Emx2	Uchl4	0.30045	0.34392
Emx2	Pcdhb12	-0.04466	0.18489
Emx2	Hemgn	0.15212	0.69112
Emx2	Allc	0.13028	0.41259
Emx2	Hrg	-0.21327	0.47404
Emx2	Fam90a1a	-0.04805	0.18489
Emx2	Pomt1	-0.0575	0.18489
Emx2	Golga2	-0.19063	0.18489
Emx2	4933434E20Rik	-0.07109	0.75885
En1	Cd276	-0.99991	0.99707
En1	Tmed4	0.95639	0.93931
En1	Cdk20	0.59154	0.41259
En1	Rcbtb2	0.92932	0.92171
En1	Ppif	-0.97978	0.99642
En1	Tigd5	0.20332	0.41259
En1	Mylk	0.99817	0.99614
En1	Coro2a	-0.62807	0.68571
En1	Chd4	-0.86455	0.96107
En1	Slco3a1	0.86224	0.72075
En1	Edem2	-0.99981	0.09645
En1	Lrrc39	-0.09643	0.66972
En1	Phka2	0.4142	0.18489
En1	Etfb	0.99265	0.98151
En1	Ace	0.05193	0.18489
En1	Acrv1	-0.65176	0.2676
En1	Ehbp1l1	-0.77422	0.47404
En1	Actc1	0.09096	0.09645
En1	Prss28	-0.05958	0.34392
En1	Adora3	-0.03734	0.18489
En1	Akap3	-0.08296	0.2676
En1	Rab27a	-0.99937	0.96681
En1	Btrc	-0.96548	0.94093
En1	Patj	-0.99905	0.98774
En1	Cldn4	-0.99993	0.9947
En1	Col4a4	-0.27499	0.34392
En1	Pcdha5	-0.30085	0.34392
En1	Crym	-0.99976	0.99752
En1	Csrp3	-0.0452	0.64339
En1	Cyp2g1	0.04713	0.2676
En1	Adam26a	0.19632	0.52576
En1	Epha1	-0.99576	0.89354
En1	Eya3	0.30595	0.2676
En1	Fbln2	0.99619	0.99439
En1	Flt1	-0.99997	0.98528
En1	Fzd3	0.99754	0.98778
En1	Ganab	0.27863	0.60025
En1	Gabrr2	0.06134	0.34392
En1	Gdap1	0.17523	0.52576
En1	Got2	-0.9796	0.97046
En1	Htr2a	0.41436	0.60025
En1	Il12b	0.27037	0.2676
En1	Il18	0.9995	0.9965
En1	Inpp5d	-0.06299	0.18489
En1	Olfr78	0.12583	0.82649
En1	Mfn2	-0.99923	0.77099
En1	Acot8	-0.95326	0.09645
En1	Edaradd	0.9997	0.97167
En1	Mip	0.63332	0.52576
En1	Myo5b	0.99508	0.99683
En1	Ntrk3	0.077	0.09645
En1	Olfr263	-0.05215	0.09645
En1	P2ry2	-0.3837	0.56773
En1	Pdha1	0.88564	0.99504
En1	Pex16	0.98209	0.47404
En1	Pfn2	0.99787	0.97143
En1	Pex2	0.91958	0.86231
En1	Rab12	-0.97043	0.18489
En1	Rfc1	0.95547	0.912
En1	Pdc	0.06455	0.60025
En1	Rps19	0.99805	0.98732
En1	Slc12a2	-0.09346	0.09645
En1	Snta1	-0.97332	0.95001
En1	Bptf	-0.23324	0.18489
En1	Spint1	-0.99931	0.99655
En1	Trim21	0.91794	0.97923
En1	Stk16	-0.75909	0.93954
En1	Tmem51	-0.99989	0.99474
En1	Rfpl4b	0.10875	0.34392
En1	Mgl2	0.07663	0.18489
En1	Adap2	-0.28665	0.41259
En1	Gm525	0.0543	0.41259
En1	Stac2	-0.99255	0.98422
En1	Susd6	-0.99206	0.95376
En1	Timp1	-0.99905	0.99508
En1	Tnfsf8	-0.07835	0.41259
En1	Ppp1r13b	-0.99924	0.62439
En1	Tpi1	0.52834	0.88917
En1	Tpo	-0.04139	0.09645
En1	Ttn	0.03582	0.09645
En1	Wnt1	0.99803	0.99897
En1	Wnt8b	0.99999	0.99906
En1	Rab40c	-0.99938	0.99412
En1	Fhod3	0.19064	0.2676
En1	Dars	0.92832	0.95974
En1	Ipo9	0.06594	0.2676
En1	Cdc42bpa	0.04781	0.66894
En1	Zfp60	0.99899	0.96496
En1	Helz2	-0.99933	0.98295
En1	Tm4sf4	-0.05677	0.2676
En1	Car9	-0.04038	0.47404
En1	Usp1	0.37628	0.2676
En1	Atpaf1	-0.09275	0.71626
En1	Pigv	-0.77081	0.79045
En1	Slc10a4	0.14721	0.56773
En1	Mogat2	0.9864	0.97352
En1	Zfp930	0.53102	0.34392
En1	Plscr4	0.15299	0.47404
En1	Sytl5	0.09849	0.47404
En1	Dock4	-0.29	0.83634
En1	Csmd3	-0.09818	0.56773
En1	Mief1	-0.98776	0.9939
En1	Pak7	0.21947	0.47404
En1	Adam29	0.11788	0.8208
En1	Tmem255a	0.99882	0.9558
En1	Nexmif	-0.99862	0.96306
En1	Ankrd27	-0.13881	0.09645
En1	Tox	0.99574	0.99783
En1	Olfr685	0.06907	0.09645
En1	Olfr114	0.24597	0.18489
En1	Olfr113	-0.31676	0.86784
En1	Olfr311	0.04843	0.2676
En1	Olfr1085	-0.04603	0.41259
En1	Olfr734	-0.19832	0.2676
En1	Olfr508	0.23312	0.18489
En1	Olfr617	0.0423	0.34392
En1	Olfr541	-0.18152	0.2676
En1	Srgap3	0.99812	0.99743
En1	Sntg2	0.07854	0.09645
En1	Vat1	-0.99921	0.96923
En1	Letm2	-0.16713	0.2676
En1	Tbcel	-0.99724	0.9572
En1	Dusp13	0.18512	0.2676
En1	Abcg5	0.99609	0.97683
En1	Nup62cl	-0.04284	0.66831
En1	Pde7b	0.04453	0.34392
En1	Clic4	-0.9179	0.9684
En1	H2ac11	0.99895	0.99275
En1	C130050O18Rik	0.04456	0.41259
En1	Iffo1	0.12231	0.09645
En1	Il19	0.08101	0.2676
En1	Ppp1r12b	0.03624	0.47404
En1	Tas2r117	-0.59593	0.78097
En1	Mamdc4	0.12582	0.66477
En1	Aadacl4fm1	0.15154	0.34392
En1	Lmtk3	-0.05065	0.56773
En1	Gse1	-0.99979	0.99187
En1	Ripply2	0.77383	0.70657
En1	Jade3	0.06188	0.09645
En1	Gm1527	0.31826	0.34392
En1	Olfr209	0.35988	0.2676
En1	Klri1	0.08143	0.34392
En1	Macir	-0.0625	0.18489
En1	Cbx7	-0.9773	0.98274
En1	Dlg3	-0.31675	0.77105
En1	Nub1	-0.99994	0.99678
En1	Epb41l4b	-0.99158	0.86206
En1	Arhgap27	-0.99967	0.97928
En1	Spag11b	0.0798	0.34392
En1	Sfmbt1	0.83408	0.87011
En1	Bace2	-0.0451	0.41259
En1	Rassf1	0.18501	0.09645
En1	Nudt3	0.15494	0.41259
En1	Scube2	0.98721	0.41259
En1	Retn	-0.12254	0.09645
En1	Olfr1508	0.09261	0.09645
En1	Rgr	-0.17061	0.84317
En1	Prokr1	0.9979	0.98897
En1	Vstm2b	0.99649	0.99338
En1	Elp2	0.9895	0.9908
En1	Rhot1	0.99707	0.98441
En1	Myg1	0.99649	0.98909
En1	Klk13	-0.32302	0.34392
En1	Gm7337	-0.10562	0.73217
En1	Bccip	0.40278	0.09645
En1	Wdr61	0.9979	0.98984
En1	2810001G20Rik	0.99408	0.98802
En1	Gtf2h5	0.38477	0.2676
En1	Psmg3	0.99462	0.91639
En1	Lix1	0.98175	0.99801
En1	Rnf128	-0.99666	0.09645
En1	Ssbp2	0.98352	0.99699
En1	Zcchc18	0.59037	0.80023
En1	Dock7	0.58991	0.67442
En1	Tmco5	-0.09801	0.18489
En1	Sf3a1	-0.94233	0.99236
En1	Samd8	-0.11723	0.18489
En1	Samsn1	0.03796	0.41259
En1	Cysrt1	-0.09944	0.2676
En1	Rprm	0.99925	0.99299
En1	Mto1	-0.29374	0.2676
En1	Slc39a13	-0.05185	0.52576
En1	Krtap4-6	-0.19338	0.56773
En1	1700025G04Rik	0.99989	0.99092
En1	Nkpd1	-0.11742	0.77855
En1	Enho	0.99971	0.98003
En1	Spata3	0.21491	0.2676
En1	Fbln7	0.26382	0.60025
En1	Ddo	-0.04284	0.47404
En1	Nos1ap	0.18776	0.69063
En1	Grap	0.2386	0.18489
En1	Rpusd4	0.11002	0.2676
En1	Slc39a5	0.19966	0.18489
En1	Ttc4	0.99803	0.97738
En1	Sgo1	0.99764	0.9174
En1	Ceacam18	0.44467	0.56773
En1	Ppil6	0.9596	0.88394
En1	Slc25a27	-0.27995	0.52576
En1	Rin2	-0.99901	0.99449
En1	Morn3	0.11582	0.09645
En1	4930563M21Rik	0.03644	0.2676
En1	Mettl5	-0.37256	0.60025
En1	1700013H16Rik	0.86949	0.52576
En1	Prame	0.06625	0.2676
En1	Ccdc162	0.03568	0.2676
En1	Rap2a	-0.08941	0.09645
En1	Ddrgk1	-0.76678	0.52576
En1	Cul9	0.34031	0.09645
En1	2210407C18Rik	-0.05817	0.41259
En1	BC004004	-0.3941	0.73593
En1	Nat8f2	0.03677	0.77337
En1	Lrp1b	0.10837	0.60025
En1	A430005L14Rik	0.99599	0.99564
En1	Stk17b	-0.94803	0.96279
En1	Dnajc24	0.99672	0.69415
En2	D4Ertd617e	0.65518	0.56773
En2	Lrrc8c	0.9051	0.9095
En2	Tmed4	0.91798	0.62439
En2	Rpn1	0.59431	0.47404
En2	Ankrd28	-0.1326	0.47404
En2	Brms1	-0.79356	0.64203
En2	Babam2	0.40405	0.86523
En2	Sri	-0.51055	0.76331
En2	Lims1	-0.19389	0.18489
En2	Acadl	-0.91542	0.64203
En2	Acp1	-0.0802	0.47404
En2	Plpbp	0.09319	0.80728
En2	Adra2c	0.04455	0.18489
En2	Afp	-0.07319	0.2676
En2	Helb	-0.06502	0.34392
En2	Xiap	-0.07258	0.2676
En2	Fxyd2	-0.67051	0.41259
En2	Btc	0.04609	0.41259
En2	Tspo	-0.99253	0.88341
En2	C2	-0.60635	0.82176
En2	S100g	-0.46403	0.34392
En2	Cav3	0.03915	0.56773
En2	Rb1cc1	0.16522	0.73138
En2	Entpd6	-0.54971	0.2676
En2	Cdh8	0.999	0.66477
En2	Chad	0.12446	0.2676
En2	Clk2	-0.10367	0.97746
En2	Col3a1	-0.37126	0.2676
En2	Col6a2	-0.04153	0.69155
En2	Cpt1b	-0.85483	0.90258
En2	Csf2rb	-0.21669	0.47404
En2	Csn1s2b	-0.77093	0.78413
En2	Ctsk	-0.39282	0.41259
En2	Cttn	-0.53591	0.52576
En2	Drg1	0.44918	0.34392
En2	Dtna	0.73517	0.69269
En2	Emp3	-0.13644	0.8124
En2	Epb41l3	-0.95393	0.96804
En2	Epha7	0.99997	0.99349
En2	Ankrd6	-0.87361	0.8988
En2	Fancc	-0.93491	0.64203
En2	Fem1a	0.13436	0.41259
En2	Fkbp7	0.54647	0.64203
En2	Fshr	-0.20961	0.85052
En2	Gcnt1	0.06084	0.92469
En2	Gng4	-0.10701	0.41259
En2	Gpx5	-0.164	0.34392
En2	Hsd3b4	-0.51399	0.34392
En2	Ifnar2	0.22021	0.34392
En2	Itga2	-0.42975	0.71752
En2	Itpr1	0.10886	0.96977
En2	Kcnc3	-0.05571	0.34392
En2	Kif1b	0.05198	0.81416
En2	Klc1	-0.16965	0.98655
En2	Kng1	-0.62936	0.82706
En2	Arhgef1	-0.97561	0.96148
En2	Lmnb2	-0.1788	0.2676
En2	Lpl	0.07463	0.98557
En2	Lrp8	0.18727	0.95116
En2	Vmn1r35	0.06363	0.09645
En2	Vmn1r23	0.17144	0.09645
En2	Vmn1r16	-0.27608	0.18489
En2	Edaradd	0.42128	0.92909
En2	Masp2	0.19475	0.34392
En2	Mrc1	0.04789	0.2676
En2	Msh5	0.05525	0.87751
En2	Msh6	0.21414	0.97307
En2	Tesmin	0.08555	0.41259
En2	Nedd4	-0.06661	0.2676
En2	Ctnnd2	-0.68903	0.34392
En2	Cldn11	-0.9238	0.96249
En2	Pafah1b1	0.11278	0.89733
En2	Pcdh8	0.04666	0.82573
En2	Pira11	0.09209	0.34392
En2	Ppp3ca	-0.06019	0.34392
En2	Ptpn14	-0.62071	0.8904
En2	Igdcc3	0.99586	0.9829
En2	Rad51d	-0.89777	0.79902
En2	Ran	0.685	0.52576
En2	Reps2	0.04434	0.89296
En2	Utp14b	-0.0379	0.41259
En2	Sh3gl2	-0.27648	0.9898
En2	Eftud2	-0.72388	0.64203
En2	Tdpoz1	-0.85146	0.77087
En2	Stc1	0.21957	0.69189
En2	Sucla2	-0.31238	0.66477
En2	Igsf1	-0.256	0.99087
En2	Tbc1d25	-0.94538	0.91996
En2	BC048679	-0.27035	0.56773
En2	Zfp748	0.38351	0.64203
En2	Paox	-0.68489	0.8298
En2	Scfd2	0.03715	0.41259
En2	Gpr174	0.09501	0.56773
En2	Ccdc186	0.13342	0.18489
En2	Tcn2	-0.05262	0.09645
En2	Sidt2	-0.99857	0.78036
En2	Iqub	-0.19279	0.64203
En2	Thy1	-0.18238	0.96819
En2	Phf11a	-0.056	0.56773
En2	Shisa2	-0.73554	0.2676
En2	Tnfrsf1b	-0.70989	0.09645
En2	Trh	0.6252	0.98998
En2	Tubb4a	-0.96451	0.98652
En2	Uba1	0.22288	0.56773
En2	Adamts20	0.04913	0.09645
En2	Nrros	-0.37566	0.64241
En2	Svil	0.03739	0.34392
En2	Dsg1b	-0.11689	0.41259
En2	Slf2	-0.06858	0.83192
En2	Ablim1	0.10359	0.34392
En2	Plagl1	0.25013	0.84081
En2	Exosc2	0.07007	0.65011
En2	Pip5kl1	-0.80666	0.93243
En2	Gdap1l1	-0.79453	0.97715
En2	Arfgap1	-0.80508	0.90915
En2	Stoml3	-0.09277	0.34392
En2	Amigo1	0.44164	0.88065
En2	Tada2b	0.05818	0.34392
En2	Katnal1	0.38358	0.64203
En2	Mat2a	-0.05616	0.96059
En2	Leng8	0.07072	0.18489
En2	Pla2g4c	0.04217	0.64427
En2	Syne4	-0.99977	0.98953
En2	Dpy19l3	0.06933	0.89716
En2	Sorbs2	0.99697	0.94613
En2	Tmem231	0.06623	0.91166
En2	Atmin	-0.08319	0.84676
En2	Herc1	0.04876	0.41259
En2	Gk5	0.09997	0.47404
En2	Adgrg2	-0.03752	0.41259
En2	Gm4926	0.1185	0.18489
En2	A4galt	-0.44253	0.82506
En2	Xirp2	-0.13587	0.09645
En2	Awat2	-0.26337	0.66915
En2	Ankrd27	-0.45284	0.79958
En2	Ccdc15	0.82471	0.87976
En2	Fcgr4	0.03607	0.2676
En2	Oas3	0.07385	0.09645
En2	Olfr1471	-0.36099	0.62439
En2	Olfr1231	0.0365	0.2676
En2	Olfr775	-0.08506	0.09645
En2	Olfr1443	-0.04235	0.34392
En2	Olfr497	-0.29353	0.41259
En2	Olfr1109	-0.31556	0.2676
En2	Olfr923	-0.09613	0.18489
En2	Olfr791	0.06758	0.34392
En2	Olfr531	0.07483	0.47404
En2	Olfr618	-0.09802	0.09645
En2	Mapk3	-0.51433	0.47404
En2	Rpl27a	0.98923	0.2676
En2	Abat	0.86723	0.83113
En2	Mgat4a	-0.04398	0.72736
En2	Luzp1	-0.85761	0.80846
En2	Pcnx2	-0.6699	0.69574
En2	Nit1	-0.04684	0.34392
En2	Dguok	-0.69867	0.98485
En2	Fam3c	-0.34908	0.86712
En2	Atp5o	0.0416	0.47404
En2	Pcsk1n	-0.85873	0.78408
En2	Rnf17	0.67314	0.41259
En2	Ifnz	0.17791	0.34392
En2	Pced1a	-0.6642	0.94672
En2	Tmem198	-0.05728	0.86807
En2	Tacc1	-0.29724	0.77646
En2	Tmem91	-0.03839	0.80042
En2	Heatr5b	0.6243	0.81438
En2	Lmbrd2	-0.03983	0.18489
En2	Parp4	-0.91637	0.93856
En2	Kctd10	-0.60844	0.41259
En2	Xkrx	-0.04962	0.34392
En2	Grxcr2	-0.17692	0.64808
En2	Cox6b2	0.10467	0.96938
En2	Scgb1c1	-0.35825	0.52576
En2	Adam32	-0.03843	0.89287
En2	Defb34	-0.28899	0.34392
En2	Tagap1	0.99158	0.91556
En2	Rsl1	-0.10136	0.41259
En2	Stpg2	-0.04105	0.2676
En2	Adgrf3	0.04721	0.34392
En2	Fbxw24	0.34801	0.18489
En2	Pramel5	-0.11729	0.09645
En2	Vmn1r177	-0.06058	0.41259
En2	BC061237	-0.35711	0.52576
En2	Ugt1a7c	-0.04361	0.09645
En2	Tdpoz2	-0.05605	0.18489
En2	Gm5458	-0.10749	0.18489
En2	Ercc4	-0.94625	0.18489
En2	Ccnc	-0.04882	0.41259
En2	Kcnk6	-0.31362	0.18489
En2	Rab25	-0.60578	0.99568
En2	Pdlim1	-0.99985	0.98201
En2	Arsi	-0.16191	0.09645
En2	Ms4a15	-0.359	0.68702
En2	Slc2a8	-0.18538	0.47404
En2	Styx	0.07574	0.9402
En2	Rybp	-0.4441	0.84729
En2	Actr10	0.14052	0.71437
En2	Poll	0.04156	0.09645
En2	Cript	0.05863	0.65001
En2	Ccl28	-0.57543	0.18489
En2	Sorcs1	-0.07372	0.18489
En2	Prokr1	0.83132	0.41259
En2	Trem3	-0.08545	0.09645
En2	Nectin3	0.98012	0.97886
En2	Asb1	0.48469	0.41259
En2	Asph	0.98862	0.74335
En2	Nip7	-0.04594	0.74799
En2	Tmem54	-0.99806	0.96063
En2	Isoc2a	0.17088	0.18489
En2	Cryzl1	0.6755	0.93018
En2	Ogfod2	-0.05349	0.52576
En2	Tbc1d15	0.28745	0.93847
En2	Gid4	0.04171	0.73051
En2	Plin5	-0.89178	0.78076
En2	Zcchc18	-0.07672	0.34392
En2	Lpar6	0.99341	0.96965
En2	Spats2l	0.03573	0.94456
En2	Nde1	-0.08246	0.73025
En2	Cpeb4	-0.05774	0.09645
En2	Dnajc19	0.11124	0.88941
En2	Ttc39d	-0.14508	0.41259
En2	Rnls	-0.0504	0.34392
En2	Sncaip	-0.06886	0.60025
En2	Ces5a	-0.35425	0.75141
En2	Fam92a	1	0.97749
En2	Snhg17	-0.10819	0.47404
En2	Ndufc2	-0.24034	0.56773
En2	Gsto2	0.16243	0.64213
En2	Dnaaf1	-0.89804	0.68787
En2	Ccdc163	-0.07347	0.69235
En2	Srpx2	0.0783	0.77756
En2	Spcs1	0.07813	0.79111
En2	Snx15	-0.99861	0.97932
En2	Efcab9	0.10233	0.56773
En2	1700008P02Rik	0.14042	0.09645
En2	Glrx2	-0.0997	0.84255
En2	Krtap3-1	-0.27071	0.2676
En2	Mtfmt	-0.81587	0.47404
En2	Dnah17	0.06958	0.84269
En2	Cd2bp2	-0.16751	0.90215
En2	Reep6	-0.19992	0.18489
En2	5730488B01Rik	0.84239	0.41259
En2	Tekt3	-0.04945	0.2676
En2	Fsip1	0.99613	0.85568
En2	Clmp	0.98638	0.87006
En2	Dhdh	0.12816	0.47404
En2	Raver1	-0.3545	0.86808
En2	Tcp11x2	0.04987	0.09645
En2	Rnf135	-0.98591	0.96048
En2	Tdrd12	-0.99934	0.80752
En2	Ddx42	-0.05288	0.34392
En2	Skida1	0.1283	0.7619
En2	Tymp	0.12373	0.6868
En2	Tmem138	-0.06086	0.86666
En2	Rps6ka5	0.05615	0.79777
En2	Ttc29	0.07056	0.09645
En2	Zfp974	0.6979	0.09645
En2	Ifitm5	0.13819	0.41259
En2	Hapln2	-0.04664	0.18489
En2	Nphp3	0.04246	0.09645
En2	Grip1	-0.14852	0.89006
En2	Paqr5	0.04985	0.34392
En2	Slc35a5	0.80115	0.83328
En2	Cyld	-0.17547	0.909
En2	Themis3	-0.03996	0.18489
En2	Atp6v1e2	-0.17339	0.34392
En2	Nat8f4	-0.84506	0.56773
En2	Fastkd2	-0.26727	0.09645
En2	Fam227a	-0.10268	0.09645
En2	Cfap299	-0.99566	0.9166
En2	Stard3nl	-0.93047	0.83972
En2	Haus8	-0.33673	0.94994
En2	Hectd3	-0.69847	0.60025
En2	Cfap70	-0.53142	0.60025
En2	Cpb1	0.06671	0.34392
En2	B3gat1	0.35282	0.41259
En2	2810429I04Rik	-0.47002	0.64203
En2	Cox7b2	-0.0739	0.41259
En2	Klhdc8b	0.43967	0.8577
En2	Spaca7	-0.23641	0.09645
En2	Nadsyn1	0.16678	0.09645
En2	Erap1	0.18178	0.2676
En2	Pde4dip	0.33914	0.18489
En2	Pcdhb18	0.53618	0.64203
En2	P2rx5	0.32486	0.52576
En2	Mrpl1	-0.1011	0.18489
En2	Trim33	0.57064	0.90629
En2	Pdxdc1	0.39858	0.52576
En2	Cog8	-0.09994	0.8394
En2	B3galnt2	0.81274	0.34392
En2	Golga2	-0.20942	0.6439
En2	Dpyd	0.15154	0.52576
Eomes	Olfr596	-0.10463	0.09645
Eomes	Gm15217	0.20906	0.09645
Eomes	Oas1d	0.99646	0.77087
Eomes	Slco2b1	-0.07594	0.41259
Eomes	Plekhg2	0.91801	0.90934
Eomes	E430018J23Rik	-0.40236	0.60025
Eomes	Nt5dc3	0.47914	0.56773
Eomes	Slc6a5	-0.11649	0.34392
Eomes	Spata7	-0.19258	0.18489
Eomes	Abhd4	0.1635	0.56773
Eomes	Zfp957	0.10045	0.71927
Eomes	Nsun3	0.37608	0.18489
Eomes	Pom121	0.99664	0.84427
Eomes	Ibtk	0.21957	0.52576
Eomes	Me3	-0.51949	0.56773
Eomes	Npy	0.96412	0.60025
Eomes	Csprs	-0.07846	0.9001
Eomes	Psg29	-0.18275	0.2676
Eomes	Adamts1	-0.71541	0.81534
Eomes	Angpt2	0.12153	0.52576
Eomes	Agtr1b	0.13712	0.34392
Eomes	Akap4	0.04198	0.56773
Eomes	Slc2a9	-0.06915	0.34392
Eomes	Aqp2	-0.04859	0.56773
Eomes	Rhod	0.24608	0.2676
Eomes	Bglap3	-0.43111	0.18489
Eomes	Blm	0.32432	0.18489
Eomes	Smyd1	-0.06329	0.34392
Eomes	Cacnb4	-0.18113	0.69665
Eomes	Cck	0.21879	0.47404
Eomes	Cd44	0.11827	0.41259
Eomes	Chek1	0.61273	0.52576
Eomes	Ccr4	-0.07693	0.09645
Eomes	Col7a1	0.10419	0.18489
Eomes	Cpa3	-0.40973	0.69084
Eomes	Cr2	0.04586	0.18489
Eomes	Crat	-0.04932	0.18489
Eomes	Pcdha7	-0.83477	0.09645
Eomes	Crygc	-0.95575	0.79639
Eomes	Dbt	0.17663	0.09645
Eomes	Dyrk1b	-0.99996	0.88798
Eomes	Ear2	0.12832	0.83099
Eomes	Egfr	0.16387	0.56773
Eomes	Epha7	-0.92324	0.93123
Eomes	Ces1c	0.0862	0.52576
Eomes	Flot2	-0.17432	0.60025
Eomes	G6pc	-0.04004	0.47404
Eomes	Galnt1	-0.7873	0.84785
Eomes	Gdnf	0.86984	0.60025
Eomes	Ggh	0.43199	0.47404
Eomes	Gnal	0.03505	0.09645
Eomes	Gnas	-0.41609	0.09645
Eomes	Lrp2	-0.81755	0.89016
Eomes	Grm8	0.2228	0.74852
Eomes	Has2	1	0.95122
Eomes	H2ac18	-0.38652	0.64203
Eomes	Hprt	1	0.98362
Eomes	Igf1r	-0.03974	0.2676
Eomes	Il1a	0.13293	0.09645
Eomes	Itga7	0.04444	0.71955
Eomes	Kif3c	0.0404	0.87783
Eomes	Kif4	-0.98962	0.8143
Eomes	Krt4	0.03798	0.74693
Eomes	Lcat	-0.04977	0.09645
Eomes	Psmb8	0.49982	0.34392
Eomes	Glcci1	-0.05388	0.09645
Eomes	Maoa	-0.05333	0.34392
Eomes	Mapkapk2	-0.9696	0.80077
Eomes	Mdm1	0.68558	0.47404
Eomes	Fyco1	0.95856	0.91462
Eomes	Mmp3	-0.33868	0.60025
Eomes	Muc5ac	-0.18264	0.34392
Eomes	Myo5a	-0.16496	0.18489
Eomes	Ncl	0.96915	0.85439
Eomes	Nfs1	0.81959	0.62439
Eomes	Slc11a2	-0.9203	0.90527
Eomes	Odf1	-0.09284	0.18489
Eomes	Plcb4	0.04488	0.8952
Eomes	Plec	0.3882	0.09645
Eomes	Pltp	0.11059	0.56773
Eomes	Ppic	0.99821	0.87987
Eomes	Mapk11	-0.9997	0.90362
Eomes	Prx	0.07659	0.41259
Eomes	Pipox	-0.99474	0.52576
Eomes	Ptgdr	-0.22592	0.8414
Eomes	Trpv1	0.59044	0.84766
Eomes	Rab17	0.28199	0.6958
Eomes	Olfr707	-0.04074	0.52576
Eomes	Rcn1	-0.56628	0.71392
Eomes	Rpl29	-0.99906	0.88641
Eomes	Rps19	-0.80643	0.88812
Eomes	Serpinb3a	-0.17729	0.34392
Eomes	Sema6b	0.42577	0.18489
Eomes	Sez6	-0.22157	0.18489
Eomes	Sorbs1	0.46517	0.09645
Eomes	Slc1a2	-0.18048	0.34392
Eomes	Slc23a1	0.09047	0.82635
Eomes	Slc4a2	-0.09098	0.2676
Eomes	Slfn4	-0.04759	0.09645
Eomes	Bptf	0.99939	0.41259
Eomes	Fbxo40	0.05205	0.18489
Eomes	Sprr2e	-0.05046	0.2676
Eomes	Sprr2h	-0.06067	0.87817
Eomes	Slc9c1	0.24138	0.2676
Eomes	Dhtkd1	-0.0901	0.18489
Eomes	Mtrr	-0.08604	0.34392
Eomes	Sepsecs	-0.34426	0.71372
Eomes	Clrn3	-0.20802	0.18489
Eomes	Zfp729a	-0.2644	0.34392
Eomes	Pdlim2	0.6184	0.81029
Eomes	Evi5l	-0.18735	0.60025
Eomes	P2ry10b	-0.45661	0.34392
Eomes	Duoxa1	-0.03701	0.2676
Eomes	Tcea1	0.29361	0.34392
Eomes	Megf11	0.73222	0.34392
Eomes	Prmt7	-0.59171	0.2676
Eomes	Tdgf1	0.99999	0.9352
Eomes	Dntt	-0.12042	0.2676
Eomes	Cntrob	-0.07543	0.7902
Eomes	Arl5c	0.08758	0.09645
Eomes	Psmd2	-0.05504	0.6453
Eomes	Tgtp1	0.09138	0.18489
Eomes	Ice1	0.99966	0.90725
Eomes	Rfesd	-0.28737	0.34392
Eomes	Timeless	0.20725	0.64203
Eomes	Timp3	-0.04982	0.65031
Eomes	Shisa2	0.05546	0.78208
Eomes	Tyro3	-0.99691	0.8051
Eomes	Uba1	-0.76337	0.89083
Eomes	Ulk1	0.67642	0.47404
Eomes	Ung	0.68588	0.74335
Eomes	Uox	0.06549	0.824
Eomes	Uqcrq	0.11203	0.60025
Eomes	Vdac3	0.0506	0.64427
Eomes	Lrrc14	0.11633	0.18489
Eomes	Uts2b	0.111	0.88499
Eomes	Uhrf1bp1	-0.34155	0.09645
Eomes	Gm4836	0.15858	0.60025
Eomes	Tmem252	0.11119	0.09645
Eomes	R3hdm1	0.95583	0.73511
Eomes	Kctd3	0.99986	0.92022
Eomes	Stradb	-0.99953	0.84498
Eomes	Slco4c1	0.03621	0.73156
Eomes	Ppig	0.07542	0.18489
Eomes	Fads2b	0.27042	0.09645
Eomes	Slc35c1	-0.3149	0.79104
Eomes	Fhdc1	-0.9943	0.90025
Eomes	Chil6	0.04056	0.83817
Eomes	Olfm3	-0.09449	0.34392
Eomes	9430015G10Rik	-0.10923	0.71303
Eomes	Cwh43	0.2096	0.7629
Eomes	Adap1	0.99578	0.8244
Eomes	Arhgap25	-0.28981	0.09645
Eomes	Rerg	0.99997	0.86636
Eomes	Ccdc136	-0.9882	0.89703
Eomes	Ppp1r12c	0.25169	0.60025
Eomes	Hnrnpul1	-0.05308	0.62439
Eomes	C1qtnf5	-0.06828	0.18489
Eomes	Fam214a	-0.26872	0.90276
Eomes	Prss42	-0.04612	0.18489
Eomes	Rbm10	-0.5651	0.77746
Eomes	Slfn14	-0.33543	0.62439
Eomes	Banf1	0.14458	0.79586
Eomes	Vash1	0.12663	0.47404
Eomes	Tnpo1	-0.07975	0.47404
Eomes	Dleu7	0.23203	0.85929
Eomes	Nek4	0.08685	0.09645
Eomes	Slc2a13	0.1805	0.82772
Eomes	Krt90	0.08233	0.09645
Eomes	Mrtfb	-0.08489	0.2676
Eomes	Rtp1	-0.04204	0.56773
Eomes	Mb21d2	0.60859	0.47404
Eomes	Tiam2	-0.20316	0.18489
Eomes	Pkhd1	0.19401	0.47404
Eomes	Lzts3	-0.9266	0.41259
Eomes	A430033K04Rik	-0.0527	0.41259
Eomes	Elmod2	-0.16192	0.7176
Eomes	Olfm2	-0.09953	0.2676
Eomes	Iqsec2	0.05794	0.56773
Eomes	Klhl8	0.45525	0.89368
Eomes	Ackr4	-0.59772	0.90894
Eomes	Vmn1r72	0.15274	0.78357
Eomes	Olfr294	0.3725	0.60025
Eomes	Olfr1212	-0.04989	0.09645
Eomes	Olfr576	0.07571	0.09645
Eomes	Olfr521	0.04317	0.34392
Eomes	Olfr92	-0.18033	0.09645
Eomes	Olfr1196	0.35219	0.87305
Eomes	Olfr806	-0.06094	0.18489
Eomes	Olfr740	-0.04848	0.34392
Eomes	Olfr1467	-0.38265	0.69184
Eomes	Olfr478	-0.09811	0.2676
Eomes	Olfr103	0.13723	0.82045
Eomes	Olfr770	-0.23228	0.41259
Eomes	Olfr1206	-0.05797	0.86542
Eomes	Olfr808	-0.27067	0.2676
Eomes	Olfr1233	0.14935	0.6767
Eomes	Olfr201	0.06072	0.47404
Eomes	Olfr177	0.06932	0.2676
Eomes	Olfr618	0.79478	0.60025
Eomes	Olfr606	0.20231	0.47404
Eomes	Klk8	0.99563	0.85203
Eomes	Mapkbp1	-0.99841	0.2676
Eomes	Slc26a11	-0.40971	0.2676
Eomes	Slc38a9	-0.28596	0.09645
Eomes	Arhgef40	-0.04496	0.18489
Eomes	Nrip1	0.09964	0.52576
Eomes	Kif26b	-0.10203	0.75741
Eomes	Nbeal1	-0.1657	0.66477
Eomes	Rtn4rl2	0.04325	0.18489
Eomes	Wdr3	0.99797	0.92317
Eomes	Vmn2r57	-0.08904	0.71477
Eomes	Chsy1	0.49187	0.62439
Eomes	Vps13a	-0.04735	0.68578
Eomes	Txnl4a	-0.76801	0.88014
Eomes	Amot	0.08955	0.2676
Eomes	Prex1	-0.35884	0.2676
Eomes	D10Wsu102e	0.98017	0.82986
Eomes	Rnf11	0.99996	0.95913
Eomes	H2bc8	0.03851	0.09645
Eomes	Rnf222	0.11951	0.18489
Eomes	Pik3r5	-0.17284	0.84564
Eomes	Cachd1	0.06073	0.09645
Eomes	Ccdc169	-0.21944	0.34392
Eomes	Strip2	0.94233	0.2676
Eomes	Abca15	0.03929	0.68206
Eomes	Casc1	0.10599	0.84177
Eomes	Mdga2	-0.04628	0.78524
Eomes	Map7d3	0.99985	0.9049
Eomes	Cdv3	0.99625	0.70657
Eomes	Tafa3	-0.09211	0.2676
Eomes	Cecr2	0.22823	0.77446
Eomes	Thoc2	-0.63626	0.09645
Eomes	Mapk15	0.11385	0.34392
Eomes	Gpr21	0.98404	0.86832
Eomes	Nalcn	-0.10567	0.52576
Eomes	Defb38	-0.11913	0.09645
Eomes	Eipr1	-0.59808	0.7754
Eomes	H2-Eb2	0.03708	0.09645
Eomes	Gpr176	0.34133	0.34392
Eomes	Ccdc27	0.12557	0.47404
Eomes	Ccdc33	-0.99878	0.94463
Eomes	Cd300ld3	0.08108	0.79988
Eomes	Aim2	-0.48171	0.09645
Eomes	Tas2r109	0.15507	0.2676
Eomes	Ugt1a7c	-0.11286	0.09645
Eomes	Olfr199	0.037	0.71895
Eomes	Gm5431	-0.23907	0.2676
Eomes	Gm13749	0.05929	0.47404
Eomes	Ldoc1	0.056	0.2676
Eomes	Rnase11	-0.3721	0.18489
Eomes	Acd	-0.16846	0.72546
Eomes	C1ra	-0.05748	0.68459
Eomes	Mink1	-0.04529	0.62439
Eomes	Rundc3a	-0.93122	0.70657
Eomes	Cdk2ap2	-0.93838	0.82941
Eomes	Ear3	-0.08182	0.52576
Eomes	Nphp1	-0.98028	0.2676
Eomes	Actr1a	-0.92775	0.86222
Eomes	Hgfac	0.24543	0.60025
Eomes	Olfr111	-0.286	0.2676
Eomes	Zfp607a	0.89441	0.18489
Eomes	Tbc1d8	0.725	0.64714
Eomes	P3h1	-0.8849	0.82928
Eomes	Pard6a	-0.88622	0.89736
Eomes	Brd4	0.94608	0.47404
Eomes	DXBay18	-0.62472	0.47404
Eomes	Wdr4	-0.09681	0.56773
Eomes	Sertad2	-0.04887	0.74612
Eomes	Sorcs1	-0.09696	0.79028
Eomes	Cldn15	-0.7564	0.2676
Eomes	1810020O05Rik	0.04889	0.83317
Eomes	Vmn1r175	-0.04857	0.34392
Eomes	Zfp808	0.19299	0.84104
Eomes	Bccip	0.99735	0.2676
Eomes	Senp7	-0.99995	0.83215
Eomes	Gm7361	-0.1314	0.78245
Eomes	Nova1	-0.96444	0.34392
Eomes	Nipsnap3b	-0.4073	0.72485
Eomes	Ogfod2	0.78222	0.77276
Eomes	Dnase1l2	0.0569	0.34392
Eomes	Gm8817	-0.7095	0.52576
Eomes	Duoxa2	0.15708	0.72782
Eomes	Oxct1	0.99999	0.91872
Eomes	Plekho1	0.09734	0.18489
Eomes	Qpctl	-0.12625	0.09645
Eomes	Slc25a30	-0.99954	0.92303
Eomes	Lce1h	0.12548	0.76492
Eomes	Mansc1	0.08596	0.34392
Eomes	Fbxo32	-0.99997	0.91294
Eomes	Ribc2	0.10799	0.52576
Eomes	Hcfc2	-0.89145	0.2676
Eomes	Nadk2	0.56628	0.8589
Eomes	Klk5	0.0431	0.34392
Eomes	Plekha4	0.99951	0.41259
Eomes	Zpbp2	0.51729	0.47404
Eomes	Commd10	-0.99329	0.56773
Eomes	Odam	-0.07707	0.2676
Eomes	Dapk1	0.96204	0.89857
Eomes	Ddx51	0.72912	0.64374
Eomes	Tatdn1	-0.0394	0.09645
Eomes	Ly6g6e	-0.05961	0.75072
Eomes	Unc13d	0.20434	0.72539
Eomes	Ccdc93	-0.49342	0.56773
Eomes	Cabyr	0.12421	0.2676
Eomes	Sdhaf3	-0.93027	0.66477
Eomes	Riok1	0.25928	0.66688
Eomes	Spaar	0.05112	0.18489
Eomes	Bpifb9a	-0.33169	0.34392
Eomes	Bcor	0.99999	0.93781
Eomes	Fam217b	0.05762	0.09645
Eomes	Rgs12	-0.93328	0.2676
Eomes	1700003E16Rik	-0.07698	0.34392
Eomes	Tmem94	0.03513	0.18489
Eomes	Gpc2	0.3415	0.41259
Eomes	Mccc1	0.82761	0.41259
Eomes	2210016L21Rik	-0.54346	0.09645
Eomes	Ndc1	0.99991	0.95733
Eomes	Yju2	-0.99963	0.84429
Eomes	Tppp	-0.35006	0.47404
Eomes	Kremen2	0.88239	0.56773
Eomes	Rassf6	0.04296	0.09645
Eomes	Samt3	-0.09435	0.09645
Eomes	Acoxl	0.03954	0.09645
Eomes	Smg8	0.21591	0.8508
Eomes	Eif4enif1	0.99999	0.95036
Eomes	Myo18b	0.07482	0.2676
Eomes	Rbm31y	0.06471	0.82803
Eomes	Scpep1	-0.10331	0.09645
Eomes	Lrrc74b	-0.20568	0.2676
Eomes	Ccdc181	-0.74211	0.75333
Eomes	Dpp3	0.12066	0.34392
Eomes	Spata19	-0.08156	0.18489
Eomes	1700003F12Rik	-0.93616	0.18489
Eomes	Capsl	0.99999	0.88962
Eomes	Fam227a	0.04349	0.18489
Eomes	Egfem1	-0.81347	0.66477
Eomes	Vmp1	-0.06323	0.09645
Eomes	Exoc6b	0.46835	0.67135
Eomes	Agmat	0.61126	0.62439
Eomes	Coa5	0.61876	0.47404
Eomes	1700028K03Rik	-0.04683	0.67679
Eomes	Snx7	0.99185	0.87051
Eomes	Lrrc27	0.16446	0.47404
Eomes	Ctrc	0.14074	0.82143
Eomes	Nlrp14	-0.06093	0.09645
Eomes	Rnft1	0.07554	0.09645
Eomes	Jade2	0.04843	0.47404
Eomes	Gpr108	-0.99986	0.88169
Eomes	1700057G04Rik	0.36665	0.8888
Eomes	Micu3	0.06839	0.09645
Eomes	Efcab11	-0.91683	0.56773
Eomes	Clip4	-0.92795	0.09645
Eomes	Misp	0.06491	0.2676
Eomes	Wwox	0.11228	0.56773
Eomes	Rnf34	-0.05442	0.2676
Eomes	Rnf114	-0.84718	0.93774
Eomes	Rsph6a	-0.258	0.2676
Eomes	Pik3ap1	-0.04954	0.18489
Eomes	Pde4dip	0.04421	0.18489
Eomes	Nat8f3	-0.0429	0.77727
Eomes	Pcdhgb5	-0.76704	0.70657
Eomes	Pcdhb18	-0.16963	0.2676
Eomes	Klra22	-0.06022	0.09645
Eomes	Lrp1b	-0.31711	0.41259
Eomes	Sfxn3	0.05923	0.41259
Eomes	B3gnt9	-0.10788	0.2676
Epas1	Gm2002	0.18596	0.09645
Epas1	Cyp2j11	-0.72131	0.09645
Epas1	Rcc1	-0.62806	0.47404
Epas1	Fam177a2	-0.044	0.47404
Epas1	Tmem168	-0.04409	0.76002
Epas1	Parp11	0.06417	0.56773
Epas1	Nlrp6	0.04117	0.2676
Epas1	Psip1	-0.06905	0.09645
Epas1	Phkb	-0.03806	0.76207
Epas1	Cyp4v3	-0.05037	0.34392
Epas1	Phldb1	0.12109	0.2676
Epas1	Zfr2	0.65822	0.41259
Epas1	Tbc1d10a	-0.12354	0.34392
Epas1	Rtn1	0.73678	0.7806
Epas1	Adcy4	0.29048	0.09645
Epas1	Adcy3	0.08161	0.09645
Epas1	Cdc42ep2	0.09085	0.18489
Epas1	Kdm3a	0.09924	0.47404
Epas1	Cdc42ep1	0.6275	0.09645
Epas1	Mycbpap	0.49055	0.41259
Epas1	Tsr1	0.11196	0.09645
Epas1	Slc16a6	0.20931	0.41259
Epas1	Vipas39	0.03949	0.2676
Epas1	Chmp7	0.06088	0.80771
Epas1	Zfp957	-0.05518	0.34392
Epas1	Afap1l1	0.07159	0.77434
Epas1	Cyp2c50	0.04327	0.09645
Epas1	Vps37c	0.33353	0.60025
Epas1	Tm9sf3	0.8855	0.64203
Epas1	Pi4kb	-0.0593	0.34392
Epas1	Ap1s2	0.33564	0.2676
Epas1	Mex3b	0.0391	0.18489
Epas1	Spem2	-0.21946	0.09645
Epas1	Tpr	-0.48414	0.79062
Epas1	Cavin3	0.07811	0.72066
Epas1	Sccpdh	0.68822	0.34392
Epas1	Kif24	-0.77753	0.47404
Epas1	Mybpc1	-0.04861	0.18489
Epas1	C1qtnf7	0.04038	0.75641
Epas1	Itga1	-0.27419	0.52576
Epas1	C7	-0.08139	0.79369
Epas1	Art3	-0.22424	0.2676
Epas1	Pygl	0.08213	0.62439
Epas1	Cox6b1	0.03707	0.71003
Epas1	Pp2d1	0.03678	0.18489
Epas1	Qdpr	-0.42091	0.56773
Epas1	Adgrv1	0.23775	0.41259
Epas1	Lims1	-0.10225	0.09645
Epas1	Slc18a1	-0.17722	0.09645
Epas1	Ugt2b37	-0.07181	0.56773
Epas1	Vmn1r47	0.32517	0.09645
Epas1	Vmn1r11	0.08146	0.18489
Epas1	Vmn1r15	0.04359	0.2676
Epas1	Gm4736	-0.84798	0.41259
Epas1	Spred2	-0.11652	0.2676
Epas1	Adam22	-0.65946	0.2676
Epas1	Adam4	-0.31729	0.47404
Epas1	Adra1b	-0.38017	0.74437
Epas1	Angpt4	0.24564	0.79488
Epas1	Ahrr	0.05094	0.09645
Epas1	Akp3	0.1709	0.72724
Epas1	Slc25a4	0.35952	0.66477
Epas1	Anxa11	-0.21409	0.41259
Epas1	Slc2a9	0.09736	0.09645
Epas1	Ap1g2	-0.09271	0.18489
Epas1	Ap1s1	0.27993	0.64695
Epas1	Apoa2	-0.14363	0.34392
Epas1	Apoc1	-0.16905	0.79217
Epas1	Aqp4	0.1758	0.18489
Epas1	Arsb	0.17873	0.77808
Epas1	Astn1	-0.20724	0.79265
Epas1	Fxyd2	-0.0877	0.82598
Epas1	Atp7b	-0.10114	0.60025
Epas1	Slc7a2	-0.21169	0.2676
Epas1	Bcl2l10	-0.0751	0.83116
Epas1	Hrk	-0.04012	0.78065
Epas1	Bmp8b	0.04704	0.18489
Epas1	Smyd1	0.13574	0.34392
Epas1	Bpgm	0.05123	0.41259
Epas1	Cacna1c	-0.41011	0.09645
Epas1	Calcr	-0.38089	0.41259
Epas1	Cct6b	0.26185	0.09645
Epas1	Cct7	0.23918	0.60025
Epas1	Cd22	-0.11594	0.18489
Epas1	Cd3g	0.04251	0.18489
Epas1	Cd44	-0.08344	0.34392
Epas1	Cd68	-0.04657	0.47404
Epas1	Cd86	-0.08027	0.41259
Epas1	Cdc25c	-0.04224	0.71003
Epas1	Cdc37	0.03886	0.18489
Epas1	Cdc42	0.03849	0.18489
Epas1	Cdc45	0.06776	0.64203
Epas1	Cdh8	0.03661	0.62439
Epas1	Cdh9	-0.07756	0.52576
Epas1	Cdkn2c	-0.05719	0.83998
Epas1	Cflar	-0.20172	0.67606
Epas1	Elovl3	0.18677	0.73074
Epas1	Cxcr3	-0.13553	0.47404
Epas1	Camp	0.6643	0.56773
Epas1	Cnn2	-0.05055	0.67312
Epas1	Cradd	0.97751	0.09645
Epas1	Crhr1	0.06438	0.18489
Epas1	Csf2	0.05995	0.34392
Epas1	Csf3r	0.03525	0.09645
Epas1	Csk	0.1539	0.60025
Epas1	Ctla2b	-0.0782	0.18489
Epas1	Cyp21a1	0.05252	0.34392
Epas1	Cyp2b10	-0.08056	0.52576
Epas1	Cyp4a12b	0.06941	0.34392
Epas1	Dbt	-0.43737	0.41259
Epas1	Defb2	-0.45206	0.34392
Epas1	Defa5	-0.10173	0.18489
Epas1	Dgcr2	0.16876	0.62439
Epas1	Dmc1	0.05343	0.09645
Epas1	Dnah11	-0.06017	0.18489
Epas1	Dnah8	-0.3151	0.73462
Epas1	Dnm1	0.04395	0.85023
Epas1	Trdmt1	0.31326	0.67689
Epas1	Dpep1	-0.03918	0.41259
Epas1	Drd1	-0.0877	0.18489
Epas1	Epyc	-0.03917	0.71698
Epas1	Dvl2	0.05704	0.79189
Epas1	Edil3	-0.0379	0.7621
Epas1	Edn2	0.08486	0.34392
Epas1	Eef2	-0.06848	0.62439
Epas1	Eln	-0.04793	0.2676
Epas1	Epha4	0.09136	0.34392
Epas1	Rxfp2	0.04312	0.72804
Epas1	Ube2j2	-0.34954	0.81106
Epas1	Cacng5	0.14289	0.47404
Epas1	Nek8	-0.05815	0.2676
Epas1	Fcnb	0.09286	0.18489
Epas1	Fer	0.11854	0.62439
Epas1	Fgf1	0.26953	0.09645
Epas1	Gab2	-0.13269	0.41259
Epas1	Gba	0.51613	0.56773
Epas1	Gbp2	0.05714	0.18489
Epas1	Ostm1	0.72275	0.56773
Epas1	Gclc	0.30337	0.64846
Epas1	Glul	0.0433	0.71668
Epas1	Gnas	0.97551	0.18489
Epas1	Gnb5	0.27609	0.2676
Epas1	Gng12	0.80433	0.41259
Epas1	Gng7	-0.62863	0.18489
Epas1	Gsta2	-0.10174	0.60025
Epas1	Guca2b	-0.18924	0.2676
Epas1	Gucy2e	0.04184	0.18489
Epas1	H19	0.13039	0.2676
Epas1	H2-Q1	0.29458	0.52576
Epas1	Hadh	0.03546	0.2676
Epas1	Has1	0.03779	0.09645
Epas1	Hba-a1	-0.07058	0.41259
Epas1	Hpd	0.19375	0.41259
Epas1	Lipc	-0.07102	0.8604
Epas1	Hsp90aa1	0.19669	0.09645
Epas1	Htr1b	0.05307	0.56773
Epas1	Idua	0.17294	0.62439
Epas1	Ifna6	-0.47849	0.09645
Epas1	Ifnar2	0.44172	0.41259
Epas1	Cd79b	0.23844	0.52576
Epas1	Igfals	0.07874	0.47404
Epas1	Il15ra	-0.08572	0.34392
Epas1	Il1rn	0.56811	0.52576
Epas1	Il4	-0.04068	0.18489
Epas1	Il6ra	-0.29356	0.34392
Epas1	Inpp1	0.14069	0.41259
Epas1	Insr	0.67619	0.41259
Epas1	Itga4	0.12149	0.18489
Epas1	Itgb6	0.36488	0.2676
Epas1	Itpr2	0.10932	0.52576
Epas1	Jag2	-0.36598	0.2676
Epas1	Jak2	0.51132	0.70657
Epas1	Kcna6	0.21707	0.824
Epas1	Kcnab1	-0.05697	0.34392
Epas1	Kcnab3	-0.34695	0.09645
Epas1	Kcnj15	-0.04805	0.82692
Epas1	Kcnq2	-0.31832	0.2676
Epas1	Kif17	-0.04497	0.2676
Epas1	Klc1	0.2013	0.62439
Epas1	Klk1b21	-0.05991	0.2676
Epas1	Klk1b27	-0.03732	0.47404
Epas1	Klra3	-0.08188	0.34392
Epas1	Ky	-0.08711	0.18489
Epas1	Lck	-0.24194	0.52576
Epas1	Blnk	0.21999	0.34392
Epas1	Kirrel	0.29916	0.18489
Epas1	Glcci1	0.3768	0.65165
Epas1	Lyz2	0.06062	0.18489
Epas1	Vmn1r37	-0.06109	0.18489
Epas1	Vmn1r17	-0.10357	0.18489
Epas1	Vmn1r26	0.10783	0.2676
Epas1	Vmn1r5	-0.12627	0.56773
Epas1	Vmn1r8	-0.63932	0.60025
Epas1	Vmn1r193	-0.36057	0.2676
Epas1	Havcr1	-0.07208	0.2676
Epas1	Magea2	0.11106	0.41259
Epas1	Bnipl	0.11758	0.85293
Epas1	Magea5	-0.34884	0.79303
Epas1	Mc2r	0.1699	0.2676
Epas1	Cma1	0.08683	0.34392
Epas1	Tpsb2	-0.04065	0.09645
Epas1	Cxcl9	-0.15108	0.2676
Epas1	Trpm1	0.21227	0.47404
Epas1	Mmp2	0.06376	0.67785
Epas1	Mmp8	-0.09513	0.34392
Epas1	Mdh1	0.35138	0.09645
Epas1	Mpeg1	-0.29954	0.41259
Epas1	Mpv17	0.19957	0.34392
Epas1	Msh6	-0.40647	0.64203
Epas1	Map6	-0.06666	0.77327
Epas1	Muc1	0.09024	0.62439
Epas1	Mmut	0.08066	0.2676
Epas1	Myh11	0.0994	0.09645
Epas1	Myh8	0.12605	0.09645
Epas1	Nek1	-0.0611	0.56773
Epas1	Nfkbie	0.45974	0.56773
Epas1	Nfs1	0.03746	0.64933
Epas1	Nin	-0.52875	0.66648
Epas1	Nos3	-0.08833	0.72087
Epas1	Nrxn2	-0.34112	0.56773
Epas1	Ntrk1	-0.05583	0.2676
Epas1	Numbl	0.23171	0.34392
Epas1	Ogg1	0.1262	0.41259
Epas1	Olfr33	-0.08542	0.47404
Epas1	Olfr48	0.26311	0.41259
Epas1	Slc22a6	-0.04535	0.41259
Epas1	P2rx7	0.07958	0.18489
Epas1	Palm	-0.1203	0.56773
Epas1	Pcm1	-0.2144	0.34392
Epas1	Pcsk2	-0.04545	0.80721
Epas1	Pcsk6	-0.14938	0.2676
Epas1	Pde1c	-0.19505	0.52576
Epas1	Pde9a	0.1175	0.18489
Epas1	Padi2	0.31053	0.2676
Epas1	Pdk2	0.07005	0.85606
Epas1	Pex11a	-0.57195	0.2676
Epas1	Phka1	0.12964	0.60025
Epas1	Pkib	0.09974	0.64203
Epas1	Lypla1	0.18681	0.41259
Epas1	Papola	-0.08574	0.85056
Epas1	Septin4	-0.30423	0.41259
Epas1	Npy4r	0.49525	0.09645
Epas1	Prkg2	0.03945	0.79759
Epas1	Proc	-0.05924	0.75712
Epas1	Prpf4b	0.72873	0.47404
Epas1	Prtn3	0.04218	0.47404
Epas1	Pten	-0.45285	0.80087
Epas1	Pcdha12	0.15601	0.18489
Epas1	Nlgn1	0.03686	0.47404
Epas1	Prom2	-0.3096	0.64846
Epas1	Abcg4	-0.05166	0.56773
Epas1	Lrrc3c	-0.05661	0.64586
Epas1	Trpv1	0.11147	0.09645
Epas1	BC049762	-0.06691	0.6432
Epas1	Rab22a	0.07592	0.71686
Epas1	Rab6a	0.65024	0.09645
Epas1	Rad51b	0.05322	0.47404
Epas1	Ran	0.05545	0.41259
Epas1	Rasgrp2	-0.25584	0.34392
Epas1	Moxd2	-0.03953	0.34392
Epas1	Olfr707	-0.19837	0.68532
Epas1	Gm9	-0.2765	0.34392
Epas1	Dcdc2a	0.07924	0.2676
Epas1	Reps1	0.14908	0.47404
Epas1	Rtn3	0.14617	0.09645
Epas1	Ryr2	-0.22085	0.52576
Epas1	Scn8a	-0.11459	0.09645
Epas1	Cxcl15	0.10258	0.09645
Epas1	Selenbp2	0.10855	0.34392
Epas1	Selplg	-0.36373	0.60025
Epas1	Sema3b	0.04682	0.47404
Epas1	Shc3	-0.51508	0.79781
Epas1	St3gal1	0.66575	0.34392
Epas1	Slfn1	-0.19548	0.34392
Epas1	Snap91	0.06109	0.34392
Epas1	Rbms3	0.2262	0.2676
Epas1	Sptb	-0.08866	0.52576
Epas1	Kctd12b	-0.19384	0.09645
Epas1	Baiap2l2	-0.06149	0.18489
Epas1	Sprr2e	-0.09994	0.47404
Epas1	Mucl2	0.0361	0.47404
Epas1	Rnf43	0.14822	0.34392
Epas1	Bnip5	-0.16854	0.18489
Epas1	Mchr1	-0.18506	0.2676
Epas1	Srprb	0.06107	0.41259
Epas1	Ghsr	0.09351	0.18489
Epas1	Rpp40	-0.51446	0.41259
Epas1	Dip2c	-0.66404	0.74549
Epas1	Stfa1	-0.17315	0.75752
Epas1	Stfa2	-0.60375	0.47404
Epas1	Sult1c1	-0.04427	0.74835
Epas1	Myo5c	0.31005	0.18489
Epas1	Vps8	0.05077	0.18489
Epas1	Acnat2	-0.0806	0.18489
Epas1	Abcc9	-0.48517	0.2676
Epas1	Syk	0.58085	0.56773
Epas1	Dhtkd1	0.04339	0.47404
Epas1	Syt4	-0.88397	0.60025
Epas1	Shank2	-0.04103	0.80744
Epas1	Prrt3	0.06425	0.6453
Epas1	Ppp1r36	-0.10959	0.2676
Epas1	Tbc1d4	0.41086	0.75475
Epas1	4931408C20Rik	-0.07703	0.56773
Epas1	Marchf11	0.0673	0.69311
Epas1	Zfp729a	0.12302	0.75657
Epas1	Prpsap2	0.22966	0.09645
Epas1	Chpt1	-0.21026	0.18489
Epas1	Tmem71	-0.36025	0.09645
Epas1	Il20rb	-0.06782	0.18489
Epas1	Tapbpl	-0.04567	0.64203
Epas1	Klhdc8a	0.30989	0.34392
Epas1	Tbxas1	0.1034	0.09645
Epas1	Megf11	-0.0635	0.41259
Epas1	Etnk2	-0.06804	0.60025
Epas1	Hhipl1	-0.05293	0.52576
Epas1	Tmem51	0.03759	0.18489
Epas1	Tcn2	0.98472	0.77087
Epas1	Tmprss4	-0.07413	0.47404
Epas1	Slc25a29	0.05808	0.09645
Epas1	Cgas	-0.37094	0.34392
Epas1	Hip1	-0.12524	0.56773
Epas1	Trmt2b	-0.0516	0.09645
Epas1	Slc36a3	-0.95785	0.77444
Epas1	Gm4791	0.23191	0.2676
Epas1	Agap2	0.12493	0.66523
Epas1	Tcte1	0.13146	0.64266
Epas1	Gls2	-0.13	0.41259
Epas1	Fem1al	0.51971	0.09645
Epas1	Trappc12	0.05535	0.18489
Epas1	Dgkb	-0.68757	0.47404
Epas1	Terf1	-0.34436	0.2676
Epas1	Ctage5	-0.17842	0.34392
Epas1	L2hgdh	-0.40421	0.85032
Epas1	Ppp2r5d	-0.23047	0.47404
Epas1	Pomt2	-0.08358	0.64714
Epas1	Rcor1	-0.12549	0.52576
Epas1	Wdr60	-0.31405	0.52576
Epas1	Tgfbi	0.85688	0.2676
Epas1	Nup153	0.04497	0.34392
Epas1	Thbd	-0.076	0.2676
Epas1	Thbs4	-0.04408	0.09645
Epas1	Tia1	-0.1885	0.62439
Epas1	Timm17b	0.13565	0.09645
Epas1	Fabp9	-0.10201	0.2676
Epas1	Tle1	0.06647	0.52576
Epas1	Tle2	0.06788	0.09645
Epas1	Tlr6	-0.04533	0.09645
Epas1	Vwa8	0.2585	0.8279
Epas1	Cd27	0.12541	0.34392
Epas1	Tnfsf12	-0.03986	0.18489
Epas1	Tnnt3	0.9509	0.56773
Epas1	Top3b	0.0536	0.18489
Epas1	Trpc1	0.06915	0.69694
Epas1	Prss3	0.09662	0.62439
Epas1	Rpl13a	-0.06855	0.67962
Epas1	Tuba3a	0.34342	0.34392
Epas1	Usp12	-0.09967	0.47404
Epas1	Uxt	-0.51373	0.41259
Epas1	Vmn2r42	0.10527	0.18489
Epas1	Vps45	-0.05313	0.34392
Epas1	Wars	-0.12023	0.64203
Epas1	Krt79	-0.27422	0.34392
Epas1	Wnt9b	0.39536	0.83356
Epas1	Csnka2ip	-0.18125	0.62439
Epas1	Map3k7cl	0.18301	0.2676
Epas1	Xlr3c	-0.48206	0.47404
Epas1	Crb3	-0.08787	0.09645
Epas1	Dsg1b	-0.13606	0.60025
Epas1	Lims2	0.10308	0.47404
Epas1	Gm4841	-0.15745	0.09645
Epas1	Grp	-0.05417	0.2676
Epas1	Hectd2	-0.80714	0.2676
Epas1	R3hdm1	-0.04419	0.41259
Epas1	Odr4	0.07345	0.18489
Epas1	Aph1a	-0.89851	0.41259
Epas1	Fmo4	0.05184	0.72974
Epas1	Arhgap30	0.28398	0.68074
Epas1	Slco4c1	0.05705	0.18489
Epas1	Relch	0.07551	0.714
Epas1	Pkp4	-0.20551	0.56773
Epas1	Fads2b	-0.19209	0.09645
Epas1	Ambra1	0.05356	0.18489
Epas1	D630003M21Rik	-0.05738	0.41259
Epas1	Gdap1l1	-0.32026	0.66477
Epas1	Clrn1	-0.0441	0.09645
Epas1	Gpr149	0.11047	0.41259
Epas1	Otud7b	0.20146	0.34392
Epas1	Ifne	0.05699	0.09645
Epas1	Fam151a	0.14864	0.18489
Epas1	Aadacl3	0.1536	0.60025
Epas1	Tnip2	0.04284	0.34392
Epas1	Cytl1	-0.31036	0.78304
Epas1	Guf1	0.17119	0.71265
Epas1	Myo1h	-0.21426	0.72012
Epas1	Lmtk2	-0.20976	0.52576
Epas1	Cyp26b1	0.86721	0.66477
Epas1	Fgd5	0.03685	0.82214
Epas1	Ankrd26	0.0714	0.47404
Epas1	Clstn3	-0.22429	0.18489
Epas1	Igfl3	0.05001	0.18489
Epas1	Cnga4	0.08041	0.52576
Epas1	Armc5	0.10419	0.68878
Epas1	Gpm6a	0.3521	0.47404
Epas1	Ushbp1	-0.11994	0.2676
Epas1	Fcsk	0.24917	0.66603
Epas1	Zfp599	-0.91163	0.64203
Epas1	Scn3b	-0.0542	0.41259
Epas1	Tlcd5	0.24989	0.62439
Epas1	Lman1l	0.04653	0.09645
Epas1	Herc1	0.03879	0.66477
Epas1	Nbeal2	-0.11462	0.7458
Epas1	Mief2	-0.04769	0.73566
Epas1	Trarg1	0.10084	0.09645
Epas1	Sppl2c	0.05862	0.34392
Epas1	Sdk2	-0.07965	0.18489
Epas1	Adam6b	0.09057	0.2676
Epas1	Antxrl	0.11027	0.34392
Epas1	Setdb2	0.04286	0.34392
Epas1	Dleu7	0.08661	0.34392
Epas1	Fam160b2	0.04996	0.74335
Epas1	Kel	-0.0723	0.2676
Epas1	Krtap14	-0.03892	0.60025
Epas1	Lamc3	-0.06904	0.47404
Epas1	Dip2b	0.09975	0.18489
Epas1	Lnpep	0.05629	0.34392
Epas1	Mdc1	-0.60773	0.75894
Epas1	Grk1	-0.04545	0.60025
Epas1	Ccdc112	0.03741	0.09645
Epas1	Gm4951	-0.05726	0.85544
Epas1	Kcng2	-0.10059	0.2676
Epas1	Septin3	-0.0877	0.83173
Epas1	Slco2a1	-0.05574	0.18489
Epas1	Kcnv2	-0.0649	0.2676
Epas1	Sulf1	-0.12969	0.18489
Epas1	Tor1aip2	0.0639	0.85033
Epas1	Catip	-0.16594	0.56773
Epas1	Ldlrad3	-0.06856	0.78501
Epas1	D630039A03Rik	-0.11715	0.2676
Epas1	Atg4c	0.32493	0.73618
Epas1	Wdr78	-0.2292	0.41259
Epas1	Hpdl	-0.66838	0.52576
Epas1	Doxl2	-0.04873	0.47404
Epas1	Lrrtm4	0.04341	0.18489
Epas1	Clec1a	-0.07732	0.18489
Epas1	Psg22	0.46853	0.18489
Epas1	Myo16	-0.13513	0.18489
Epas1	Elmod2	-0.22827	0.18489
Epas1	Kdm4d	0.18212	0.2676
Epas1	Gm41	0.06152	0.70657
Epas1	Klhl34	0.33569	0.18489
Epas1	Cnksr2	-0.13028	0.41259
Epas1	Rbbp7	0.0675	0.34392
Epas1	Spag4	0.04049	0.09645
Epas1	Defb11	0.03768	0.62439
Epas1	Oas3	-0.06766	0.2676
Epas1	Ap1s3	-0.19535	0.72018
Epas1	Olfr225	0.05317	0.18489
Epas1	Olfr948	-0.10012	0.18489
Epas1	Olfr1211	-0.12371	0.56773
Epas1	Olfr487	-0.15245	0.18489
Epas1	Olfr406	0.06942	0.18489
Epas1	Olfr1264	-0.05991	0.52576
Epas1	Olfr113	0.05131	0.69293
Epas1	Olfr518	0.06566	0.84146
Epas1	Olfr767	0.04966	0.09645
Epas1	Olfr1259	-0.14789	0.64567
Epas1	Olfr323	0.72254	0.18489
Epas1	Olfr1305	0.05649	0.34392
Epas1	Olfr1065	0.04373	0.18489
Epas1	Olfr883	-0.37892	0.09645
Epas1	Olfr1209	0.07494	0.68585
Epas1	Olfr90	0.27467	0.41259
Epas1	Olfr484	-0.1836	0.52576
Epas1	Olfr944	0.16224	0.47404
Epas1	Olfr99	-0.4502	0.52576
Epas1	Olfr872	-0.43456	0.66477
Epas1	Olfr1012	0.03986	0.2676
Epas1	Olfr968	-0.05468	0.52576
Epas1	Olfr297	0.07807	0.52576
Epas1	Olfr1487	0.07713	0.2676
Epas1	Olfr1140	0.06352	0.09645
Epas1	Olfr1136	-0.35233	0.18489
Epas1	Olfr262	-0.16821	0.41259
Epas1	Olfr1459	-0.23438	0.81541
Epas1	Olfr1477	0.04661	0.70745
Epas1	Olfr1446	-0.17826	0.09645
Epas1	Olfr512	0.03542	0.52576
Epas1	Olfr781	-0.13944	0.82104
Epas1	Olfr608	-0.64639	0.2676
Epas1	Olfr672	-0.73875	0.09645
Epas1	Olfr473	-0.06617	0.09645
Epas1	Olfr1426	-0.04952	0.34392
Epas1	Olfr923	-0.10249	0.78365
Epas1	Olfr1339	-0.14447	0.41259
Epas1	Olfr985	-0.19556	0.2676
Epas1	Olfr911-ps1	-0.46765	0.47404
Epas1	Olfr20	0.06483	0.34392
Epas1	Olfr338	-0.04304	0.2676
Epas1	Olfr541	0.53028	0.34392
Epas1	Olfr1242	-0.68706	0.64203
Epas1	Olfr457	-0.15856	0.52576
Epas1	Olfr1496	-0.06439	0.34392
Epas1	Olfr204	0.16747	0.86904
Epas1	Olfr176	0.45228	0.84772
Epas1	Olfr181	-0.22858	0.6889
Epas1	Olfr175	-0.51917	0.52576
Epas1	Olfr395	-0.08439	0.2676
Epas1	Olfr1120	0.37778	0.47404
Epas1	Olfr1413	-0.04477	0.2676
Epas1	Olfr683	-0.47065	0.2676
Epas1	Olfr600	-0.49101	0.09645
Epas1	Olfr652	-0.31685	0.41259
Epas1	Olfr666	0.06128	0.18489
Epas1	Olfr577	-0.04348	0.56773
Epas1	H3c7	-0.23911	0.73217
Epas1	Ceacam1	0.04399	0.2676
Epas1	Cetn1	0.09428	0.56773
Epas1	Creg2	-0.47023	0.56773
Epas1	Map2k1	0.06233	0.18489
Epas1	Prl2c4	-0.06674	0.34392
Epas1	Psg18	0.04745	0.34392
Epas1	Mok	-0.60426	0.09645
Epas1	Rcn2	-0.06021	0.2676
Epas1	Irak4	0.90282	0.2676
Epas1	Kcnc2	-0.25574	0.09645
Epas1	Tafa2	-0.56608	0.47404
Epas1	Rapgefl1	0.06821	0.70908
Epas1	Abat	0.20688	0.34392
Epas1	Clec4a2	0.11751	0.2676
Epas1	Scube3	0.49729	0.60025
Epas1	Optc	-0.07669	0.18489
Epas1	Colgalt2	-0.58247	0.47404
Epas1	Vps39	-0.07659	0.52576
Epas1	Mprip	0.09186	0.56773
Epas1	Abhd18	0.07175	0.88739
Epas1	Eif4e2	-0.80418	0.2676
Epas1	Map3k10	0.23464	0.09645
Epas1	Polk	-0.05812	0.52576
Epas1	Taf1	0.40185	0.60025
Epas1	BC048403	0.14572	0.18489
Epas1	Cd200r2	-0.12245	0.09645
Epas1	Galnt13	-0.22115	0.09645
Epas1	Acsm5	-0.08211	0.72512
Epas1	Plekhb1	0.63127	0.56773
Epas1	Ip6k1	0.0845	0.47404
Epas1	Amot	0.0737	0.7342
Epas1	Olfr1371	-0.10523	0.2676
Epas1	Kdm3b	-0.05317	0.81466
Epas1	Trpa1	0.16253	0.09645
Epas1	Lkaaear1	-0.73368	0.41259
Epas1	Adamts13	0.07898	0.34392
Epas1	Trim36	-0.30104	0.72141
Epas1	Scd3	0.09137	0.09645
Epas1	Fbxw4	-0.06758	0.41259
Epas1	Kdm2b	-0.47702	0.18489
Epas1	Apln	0.16777	0.34392
Epas1	Adat1	-0.7787	0.74701
Epas1	Aass	-0.1078	0.79112
Epas1	Ifnz	-0.27101	0.64203
Epas1	H4c18	-0.25206	0.2676
Epas1	Adgrl3	0.05395	0.80983
Epas1	9530053A07Rik	0.04118	0.18489
Epas1	Zfp944	0.0688	0.09645
Epas1	Eml5	-0.05632	0.56773
Epas1	Ankar	0.57977	0.34392
Epas1	Fbxo48	-0.10815	0.18489
Epas1	Mpzl3	0.11009	0.47404
Epas1	Fndc9	-0.27437	0.2676
Epas1	Rps6kc1	-0.0969	0.82294
Epas1	Senp5	-0.05681	0.34392
Epas1	Cadps2	0.11607	0.18489
Epas1	Klri2	-0.16573	0.56773
Epas1	Rasal3	0.04169	0.18489
Epas1	Sycp2	0.11688	0.09645
Epas1	Islr2	0.29127	0.47404
Epas1	Svopl	-0.05217	0.71979
Epas1	D5Ertd579e	-0.05619	0.18489
Epas1	Fastkd1	-0.07785	0.41259
Epas1	Prdx6b	-0.06784	0.47404
Epas1	Ifitm10	0.09756	0.09645
Epas1	Atad2b	-0.10747	0.34392
Epas1	Cyp4f39	-0.04566	0.47404
Epas1	Lrif1	-0.11146	0.62439
Epas1	Mettl24	0.49354	0.82452
Epas1	Slc7a15	0.11885	0.2676
Epas1	Slc39a9	-0.03902	0.84395
Epas1	Nutm2	0.88341	0.18489
Epas1	Bex6	-0.05654	0.18489
Epas1	Prss34	-0.22356	0.2676
Epas1	Treml2	0.06562	0.09645
Epas1	Hecw2	-0.35471	0.41259
Epas1	Dennd1b	0.48856	0.75155
Epas1	Syt14	-0.05368	0.56773
Epas1	Rnf224	0.05355	0.85352
Epas1	Gm826	0.08438	0.41259
Epas1	E130311K13Rik	0.09948	0.64203
Epas1	Pigk	-0.19377	0.94382
Epas1	Dennd4c	-0.06058	0.69223
Epas1	2610524H06Rik	0.09466	0.52576
Epas1	Vps37b	-0.0742	0.41259
Epas1	D630045J12Rik	0.05139	0.09645
Epas1	Sult6b2	-0.10148	0.65135
Epas1	Vmn2r69	0.04823	0.64203
Epas1	Fnd3c2	0.07716	0.2676
Epas1	AW822252	-0.09034	0.2676
Epas1	Ppp1r13l	0.04627	0.18489
Epas1	Cntln	0.04259	0.41259
Epas1	Acad12	0.07076	0.72745
Epas1	Nell1	-0.12057	0.41259
Epas1	B430212C06Rik	0.07823	0.52576
Epas1	Myo1d	-0.09152	0.18489
Epas1	Pcdhac2	-0.05815	0.09645
Epas1	Mrpl21	0.05843	0.18489
Epas1	Bpifb3	0.12684	0.64203
Epas1	Rdh18-ps	-0.09908	0.6425
Epas1	Gm906	-0.04313	0.09645
Epas1	Gm5142	0.09185	0.34392
Epas1	Ermard	-0.87323	0.52576
Epas1	Abca17	0.10496	0.70657
Epas1	Ccdc78	0.04208	0.56773
Epas1	Atp2b4	-0.15872	0.18489
Epas1	Stum	0.14894	0.47404
Epas1	Lonrf2	0.06308	0.47404
Epas1	Ube2u	-0.05539	0.62439
Epas1	Armh1	-0.13725	0.68585
Epas1	Ccdc27	-0.06262	0.09645
Epas1	Tbc1d2	-0.65173	0.79016
Epas1	C87414	-0.04945	0.56773
Epas1	Cracr2a	0.05832	0.34392
Epas1	Apold1	-0.03868	0.2676
Epas1	Itgad	-0.05673	0.52576
Epas1	Snx22	0.04858	0.67842
Epas1	Sly	-0.08998	0.52576
Epas1	Best3	0.03646	0.09645
Epas1	H2bu1-ps	0.13576	0.09645
Epas1	Kash5	0.03752	0.2676
Epas1	Ugt1a10	-0.05535	0.09645
Epas1	Scn4b	0.12692	0.52576
Epas1	Tigd4	-0.12519	0.18489
Epas1	Olfr192	-0.58212	0.09645
Epas1	Olfr1173	0.14741	0.09645
Epas1	Olfr1198	-0.28434	0.52576
Epas1	Olfr1380	0.05582	0.68243
Epas1	Olfr242	0.06866	0.2676
Epas1	BC048644	-0.10462	0.2676
Epas1	Adcy1	0.0689	0.82437
Epas1	Khdc1c	-0.06899	0.09645
Epas1	I830077J02Rik	-0.09305	0.78369
Epas1	Zfp975	0.04189	0.41259
Epas1	Amt	0.04593	0.09645
Epas1	Gm5622	0.15134	0.52576
Epas1	Gm15107	0.08007	0.09645
Epas1	Tnni3k	-0.20702	0.2676
Epas1	Elane	-0.07214	0.18489
Epas1	H1f4	0.14288	0.67652
Epas1	Rgs3	0.11145	0.66954
Epas1	Fbxl8	0.94811	0.79579
Epas1	Tmod4	0.29139	0.47404
Epas1	Tnk2	-0.13257	0.41259
Epas1	Srpx	0.04258	0.41259
Epas1	Atg13	-0.03889	0.60025
Epas1	Rnf24	-0.10689	0.7176
Epas1	Pibf1	-0.05613	0.2676
Epas1	Agpat5	-0.31384	0.62439
Epas1	Odf2l	-0.20602	0.47404
Epas1	Rcn3	0.23775	0.34392
Epas1	Ldhd	0.13473	0.82273
Epas1	Cdipt	-0.05583	0.77234
Epas1	Rbfox3	-0.37477	0.34392
Epas1	Cntnap1	0.31604	0.41259
Epas1	Ube2k	-0.0787	0.47404
Epas1	Hpcal1	0.08398	0.52576
Epas1	Septin9	0.19751	0.34392
Epas1	Slc7a10	0.24517	0.09645
Epas1	Rasa4	-0.03831	0.86323
Epas1	Ccrl2	0.07755	0.18489
Epas1	Pcdh7	0.16153	0.41259
Epas1	Chst2	-0.1509	0.34392
Epas1	Cpq	0.7106	0.47404
Epas1	Tcstv1	-0.326	0.09645
Epas1	Ppt2	-0.73021	0.47404
Epas1	Kalrn	0.63223	0.2676
Epas1	Syt7	-0.14452	0.34392
Epas1	Spag11b	0.1136	0.41259
Epas1	Ubqln2	0.16065	0.6966
Epas1	Extl3	0.33405	0.77337
Epas1	Magix	0.13411	0.09645
Epas1	Atp8b1	0.38524	0.18489
Epas1	Tyk2	0.16735	0.09645
Epas1	Olfr71	-0.12602	0.47404
Epas1	Tmem45a	-0.8863	0.34392
Epas1	Mrpl37	-0.05279	0.34392
Epas1	Pfdn5	0.48855	0.60025
Epas1	Mtor	-0.06479	0.09645
Epas1	Zfp109	-0.03918	0.18489
Epas1	Slurp1	-0.34722	0.56773
Epas1	Bcam	0.13331	0.09645
Epas1	Terf2ip	-0.12105	0.34392
Epas1	Gigyf1	0.04068	0.09645
Epas1	Cd200r1	-0.05079	0.34392
Epas1	Bin3	0.41797	0.2676
Epas1	Gsdma	-0.43014	0.2676
Epas1	Sertad2	0.09789	0.85281
Epas1	Il20	-0.2246	0.82024
Epas1	Zbp1	-0.09856	0.34392
Epas1	Trem3	0.07779	0.2676
Epas1	Pga5	0.09725	0.2676
Epas1	Rps6kb2	-0.11653	0.2676
Epas1	Cldn15	-0.38274	0.47404
Epas1	Wtap	-0.20861	0.60025
Epas1	1810020O05Rik	0.51923	0.34392
Epas1	Nhlrc4	0.0609	0.34392
Epas1	Aldh3b2	0.6826	0.72339
Epas1	Gm6377	0.04502	0.74335
Epas1	H2ab2	-0.1825	0.2676
Epas1	Zfp987	-0.05563	0.09645
Epas1	Zfp951	-0.26043	0.09645
Epas1	Gm14725	-0.04138	0.09645
Epas1	Gm7056	-0.03945	0.52576
Epas1	Cyp4f40	0.04524	0.34392
Epas1	Rbm46	-0.13545	0.47404
Epas1	Trim71	-0.0868	0.34392
Epas1	Dusp10	-0.20077	0.52576
Epas1	Gmfg	-0.82164	0.09645
Epas1	Gm20767	-0.05114	0.18489
Epas1	Syne1	-0.1626	0.62439
Epas1	Gpr35	-0.0927	0.2676
Epas1	Cyp4f14	-0.38598	0.52576
Epas1	Gpr85	-0.0896	0.6439
Epas1	Izumo1r	0.07103	0.56773
Epas1	Nif3l1	-0.65546	0.62439
Epas1	Arl6ip6	-0.07606	0.83087
Epas1	Asb2	-0.14583	0.60025
Epas1	Gm7337	0.73053	0.56773
Epas1	Ghitm	0.05841	0.18489
Epas1	Smpx	0.15391	0.34392
Epas1	Nop10	-0.12469	0.2676
Epas1	Lce1m	0.03619	0.60025
Epas1	Aqp11	-0.03807	0.18489
Epas1	1700029P11Rik	0.11817	0.34392
Epas1	Ppp1r7	0.03926	0.52576
Epas1	Ska1	-0.08493	0.47404
Epas1	Gm7361	0.44738	0.2676
Epas1	1700029H14Rik	-0.34189	0.72317
Epas1	Srp54b	0.07568	0.18489
Epas1	Clec2l	-0.14178	0.18489
Epas1	Nipsnap3b	0.68073	0.47404
Epas1	Mthfd2l	-0.23334	0.2676
Epas1	Bod1l	-0.65875	0.09645
Epas1	Vps13b	0.14957	0.41259
Epas1	Ogfod2	-0.03828	0.34392
Epas1	Uqcrfs1	0.10673	0.41259
Epas1	Spertl	-0.09761	0.2676
Epas1	Ppp1r14bl	0.2022	0.18489
Epas1	Myo3a	0.04525	0.88838
Epas1	Gid4	0.08496	0.18489
Epas1	Wdr45b	0.06978	0.62439
Epas1	4930544D05Rik	0.06992	0.2676
Epas1	Riok3	-0.0589	0.72984
Epas1	Fank1	-0.06048	0.18489
Epas1	Acad8	-0.14138	0.52576
Epas1	Pacc1	0.07795	0.52576
Epas1	Kctd20	-0.37348	0.18489
Epas1	Mkrn2	0.11526	0.60025
Epas1	Chmp1b	-0.05613	0.2676
Epas1	Pi4k2b	0.14715	0.71496
Epas1	Lipt2	-0.22902	0.34392
Epas1	Mboat2	-0.04869	0.09645
Epas1	Plekho1	0.14678	0.2676
Epas1	Rpf2	-0.67467	0.87018
Epas1	Dipk1a	-0.08463	0.34392
Epas1	Agtpbp1	0.40691	0.2676
Epas1	Unc50	0.0991	0.41259
Epas1	Txndc8	-0.05224	0.52576
Epas1	4921536K21Rik	0.25836	0.2676
Epas1	Klhl13	0.9291	0.56773
Epas1	Mgat4d	-0.1625	0.09645
Epas1	Ubl4b	-0.07254	0.6453
Epas1	4930524B15Rik	-0.39049	0.41259
Epas1	Get4	-0.21218	0.47404
Epas1	Rspry1	0.74682	0.60025
Epas1	Aasdhppt	0.25405	0.52576
Epas1	Bend5	0.38373	0.62439
Epas1	Hapln3	0.40328	0.2676
Epas1	Snrnp48	-0.07901	0.34392
Epas1	Tmem33	-0.04979	0.18489
Epas1	Cfap410	0.19674	0.47404
Epas1	1600012H06Rik	0.16403	0.18489
Epas1	Fbxo28	0.23898	0.34392
Epas1	Nifk	-0.30227	0.09645
Epas1	Nacc2	0.56596	0.09645
Epas1	Dynll2	0.29052	0.18489
Epas1	Gcsh	0.46329	0.2676
Epas1	Slc25a22	0.53585	0.73232
Epas1	Tsr3	-0.26273	0.34392
Epas1	Aspdh	0.49702	0.09645
Epas1	0610030E20Rik	0.08107	0.52576
Epas1	Tmem129	0.81657	0.75026
Epas1	Slc39a13	0.13223	0.41259
Epas1	Gpihbp1	0.0732	0.34392
Epas1	Tmem126b	-0.08626	0.62439
Epas1	Vps51	-0.0428	0.56773
Epas1	Ints1	-0.64085	0.64203
Epas1	Ankra2	-0.20536	0.81674
Epas1	Klk5	-0.12503	0.47404
Epas1	Pcyt2	-0.26562	0.34392
Epas1	Ifitm1	0.30062	0.67799
Epas1	Mybphl	-0.21536	0.18489
Epas1	Mrpl52	0.14449	0.74335
Epas1	Psmd11	0.03501	0.41259
Epas1	Chrdl2	-0.0629	0.47404
Epas1	Cdk12	-0.69973	0.79667
Epas1	Cnppd1	0.6098	0.09645
Epas1	Dhx16	0.20659	0.7951
Epas1	1700012B07Rik	0.17326	0.65031
Epas1	Dnajb13	-0.10412	0.74625
Epas1	Mroh4	0.50328	0.47404
Epas1	Tmco2	-0.06724	0.56773
Epas1	Ripor3	0.64144	0.09645
Epas1	Gpx8	0.0475	0.09645
Epas1	Hddc2	-0.03894	0.09645
Epas1	Cad	-0.38357	0.09645
Epas1	Anxa13	-0.07206	0.34392
Epas1	Pla2g12b	-0.25936	0.81517
Epas1	2010003K11Rik	-0.39309	0.18489
Epas1	Sdr9c7	-0.15984	0.47404
Epas1	Dazap1	0.16583	0.09645
Epas1	Cactin	-0.29259	0.18489
Epas1	Polr3f	0.10719	0.09645
Epas1	Inf2	0.06462	0.18489
Epas1	Atp6ap2	0.651	0.47404
Epas1	Rnf167	0.04082	0.47404
Epas1	Tmem242	0.17092	0.47404
Epas1	Dnajb14	-0.08662	0.09645
Epas1	Fam189a1	0.20891	0.09645
Epas1	Vcpip1	-0.26188	0.18489
Epas1	Gulp1	0.11191	0.2676
Epas1	Medag	-0.39781	0.09645
Epas1	Pwwp2a	-0.12594	0.75181
Epas1	Arrdc2	0.23994	0.09645
Epas1	Ccdc93	0.05399	0.79285
Epas1	Slco6d1	-0.30458	0.18489
Epas1	Cdkn2aip	0.04375	0.09645
Epas1	4931429P17Rik	0.0661	0.09645
Epas1	Cabs1	-0.04673	0.09645
Epas1	Septin12	-0.0556	0.62439
Epas1	Glt6d1	-0.12004	0.90268
Epas1	Riok1	0.1759	0.09645
Epas1	Bpifb9a	-0.17885	0.66477
Epas1	Eef1aknmt	-0.92043	0.52576
Epas1	Alpk1	-0.20968	0.52576
Epas1	Grap	0.04756	0.18489
Epas1	Arhgap42	0.74162	0.66477
Epas1	Fuca1	-0.19389	0.60025
Epas1	Stk11ip	0.12157	0.87832
Epas1	Dhdh	-0.06898	0.2676
Epas1	Cpn2	-0.19552	0.09645
Epas1	Amdhd1	-0.52526	0.41259
Epas1	Ugt2b1	0.29902	0.68405
Epas1	Cand1	-0.14459	0.34392
Epas1	Cdca4	-0.06774	0.18489
Epas1	Ercc8	-0.66797	0.09645
Epas1	Slc25a35	0.05048	0.76266
Epas1	Igsf5	0.04568	0.72814
Epas1	Trub1	-0.69015	0.8152
Epas1	Trim29	-0.6984	0.52576
Epas1	Eml2	-0.05214	0.41259
Epas1	Kcnk10	0.40431	0.70657
Epas1	Tram1	0.97548	0.74335
Epas1	Ces2g	0.10425	0.41259
Epas1	Borcs8	0.04079	0.60025
Epas1	Sgo1	-0.5101	0.64427
Epas1	Lrpprc	-0.06309	0.56773
Epas1	Taf4b	-0.11551	0.2676
Epas1	Tagap	0.03554	0.2676
Epas1	Lin9	-0.27919	0.47404
Epas1	Ttc19	0.43422	0.47404
Epas1	Mon1a	0.46281	0.09645
Epas1	Fam76b	0.04278	0.41259
Epas1	Xlr4c	0.07773	0.18489
Epas1	Rps6ka5	-0.32637	0.60025
Epas1	Tbkbp1	-0.07967	0.2676
Epas1	1700037C18Rik	-0.91883	0.09645
Epas1	Prss52	-0.06259	0.18489
Epas1	Wdr13	-0.1241	0.47404
Epas1	Capn9	-0.09623	0.09645
Epas1	Thoc3	-0.055	0.09645
Epas1	Tubb2b	0.64389	0.52576
Epas1	1110017D15Rik	-0.1372	0.2676
Epas1	Ankrd45	-0.03805	0.52576
Epas1	Ankrd42	-0.17557	0.18489
Epas1	D3Ertd751e	0.0566	0.34392
Epas1	Tmem202	-0.0939	0.2676
Epas1	Hapln2	-0.24606	0.67618
Epas1	Atl1	0.1217	0.6939
Epas1	Jakmip3	0.05187	0.47404
Epas1	Asz1	-0.05162	0.2676
Epas1	Smg8	0.42917	0.34392
Epas1	Tgm5	0.07671	0.41259
Epas1	Exoc3l4	0.15366	0.77635
Epas1	Gale	0.04958	0.34392
Epas1	Tspan17	-0.4309	0.34392
Epas1	Lonrf3	-0.1924	0.41259
Epas1	Mei1	-0.31368	0.7217
Epas1	Map10	-0.47633	0.56773
Epas1	Tmc5	-0.09658	0.47404
Epas1	Clvs1	0.21691	0.09645
Epas1	Slc9b1	-0.06465	0.09645
Epas1	Stpg3	0.04465	0.41259
Epas1	Rbm31y	0.27176	0.80612
Epas1	Mamstr	0.05729	0.2676
Epas1	Neto2	-0.21813	0.09645
Epas1	Drc3	-0.077	0.47404
Epas1	Wdr35	0.04095	0.34392
Epas1	Tmem114	-0.26968	0.68706
Epas1	Glt8d2	-0.13109	0.80955
Epas1	Slitrk5	-0.20389	0.47404
Epas1	1700001C19Rik	0.08793	0.60025
Epas1	Dynlrb2	-0.2429	0.18489
Epas1	Cmtm2b	-0.17745	0.2676
Epas1	4932414N04Rik	0.05597	0.47404
Epas1	Bcl2l12	-0.34091	0.09645
Epas1	Mpp7	0.11699	0.84317
Epas1	Plppr5	0.07504	0.41259
Epas1	Brsk2	0.04891	0.52576
Epas1	Gstt4	-0.61082	0.41259
Epas1	Agmat	0.0553	0.18489
Epas1	Dock8	0.03682	0.60025
Epas1	Arhgap15	-0.05849	0.41259
Epas1	Depdc1a	0.05814	0.34392
Epas1	Grhpr	-0.09605	0.34392
Epas1	0610040J01Rik	0.37147	0.52576
Epas1	Erp44	0.14393	0.2676
Epas1	Trmt5	-0.0696	0.34392
Epas1	1700010D01Rik	-0.22417	0.2676
Epas1	Ankrd36	0.08032	0.34392
Epas1	1700028K03Rik	-0.3226	0.56773
Epas1	Kndc1	-0.68978	0.56773
Epas1	Tmem101	-0.04686	0.81081
Epas1	Ift46	-0.49802	0.34392
Epas1	Hectd3	0.36326	0.41259
Epas1	Lrmda	0.52137	0.72389
Epas1	Upp2	0.25999	0.62439
Epas1	Snip1	-0.07091	0.09645
Epas1	Dok5	0.20202	0.60025
Epas1	Lypd5	0.16397	0.09645
Epas1	Ccdc183	0.09977	0.09645
Epas1	Mtmr2	0.37649	0.52576
Epas1	Mtus2	-0.05787	0.67244
Epas1	Shisa4	0.33167	0.52576
Epas1	Vps33a	-0.05786	0.60025
Epas1	Bcl9	0.06216	0.76081
Epas1	Nup210l	0.04256	0.56773
Epas1	Pramef12	0.35331	0.47404
Epas1	Rpgrip1	-0.11459	0.34392
Epas1	Spint4	0.65076	0.47404
Epas1	H2bu2	-0.79411	0.09645
Epas1	Ccdc88b	0.71882	0.09645
Epas1	Arhgap10	0.07587	0.41259
Epas1	Nol3	0.05591	0.56773
Epas1	Naa35	0.23871	0.18489
Epas1	Filip1l	0.17155	0.09645
Epas1	Csgalnact2	0.05688	0.09645
Epas1	Mctp1	0.07407	0.18489
Epas1	Clip4	0.0898	0.7784
Epas1	Stpg1	0.08979	0.86877
Epas1	Wrnip1	-0.05425	0.09645
Epas1	Castor2	0.04114	0.2676
Epas1	Vmn1r56	0.10001	0.09645
Epas1	Ankrd17	0.17781	0.34392
Epas1	Tlr9	0.03693	0.2676
Epas1	Siglece	-0.04331	0.60025
Epas1	Sytl3	0.13061	0.47404
Epas1	Srrt	-0.43857	0.2676
Epas1	Slc12a9	-0.05502	0.52576
Epas1	Mcam	-0.11413	0.60025
Epas1	Cox4i2	0.33015	0.77087
Epas1	Csnk1a1	0.0877	0.70657
Epas1	Mpv17l	-0.52682	0.56773
Epas1	Pard3	-0.04089	0.66477
Epas1	Pcdhb10	-0.39524	0.6949
Epas1	Mrpl16	0.06339	0.62439
Epas1	Lrp1b	0.0576	0.18489
Epas1	Gopc	0.12217	0.52576
Epas1	Sec24b	0.10949	0.64203
Epas1	Prmt6	-0.05941	0.77087
Nr2f6	Nsun5	0.99995	0.93536
Nr2f6	Plekhg2	-1	0.99965
Nr2f6	Klk9	0.81325	0.83744
Nr2f6	D8Ertd738e	0.99499	0.81291
Nr2f6	Smim19	1	0.99451
Nr2f6	Mtus1	-0.79965	0.18489
Nr2f6	Snx25	1	0.93135
Nr2f6	Gpat4	1	0.97935
Nr2f6	Myzap	-1	0.97953
Nr2f6	Phldb1	0.99999	0.18489
Nr2f6	Psme4	-1	0.99996
Nr2f6	Tubg1	-0.06014	0.95043
Nr2f6	Cyp27a1	-1	0.99439
Nr2f6	Zfp119a	-0.99957	0.96243
Nr2f6	0610010K14Rik	1	0.99888
Nr2f6	Mbnl2	-1	0.99122
Nr2f6	Scrib	1	0.9926
Nr2f6	Topors	-0.64327	0.90983
Nr2f6	AW549877	-0.99999	0.97274
Nr2f6	Ankrd12	-0.99732	0.98056
Nr2f6	Dhx57	-0.60761	0.86895
Nr2f6	Magee1	1	0.99745
Nr2f6	Arl2bp	1	0.99796
Nr2f6	Wwp1	-0.99744	0.34392
Nr2f6	Sf3b4	0.31905	0.99204
Nr2f6	Mrpl30	1	0.99954
Nr2f6	Rnpepl1	-0.81614	0.97869
Nr2f6	Edem2	-0.99943	0.93035
Nr2f6	4930555G01Rik	0.40819	0.85524
Nr2f6	Nabp1	-1	0.99054
Nr2f6	Fbxw17	-1	0.96068
Nr2f6	Pimreg	1	0.9913
Nr2f6	Gusb	0.99991	0.95062
Nr2f6	Adarb1	0.99991	0.92268
Nr2f6	Adam33	-0.11349	0.41259
Nr2f6	Pwp2	0.36454	0.83697
Nr2f6	Pde6c	0.04526	0.82184
Nr2f6	Hlcs	1	0.90635
Nr2f6	Abca1	0.04859	0.09645
Nr2f6	Dok4	-0.99994	0.8051
Nr2f6	Actb	-1	0.98715
Nr2f6	Ly6g5c	0.99774	0.86187
Nr2f6	Adcy6	0.99999	0.98087
Nr2f6	Angpt4	0.18341	0.2676
Nr2f6	A1bg	0.04746	0.09645
Nr2f6	Apobec1	-1	0.99804
Nr2f6	Bcan	0.21634	0.09645
Nr2f6	Bcat2	-0.41752	0.9986
Nr2f6	Bckdha	0.99997	0.95757
Nr2f6	Bmp8b	-1	0.99792
Nr2f6	Btg1	-0.15574	0.83391
Nr2f6	Btg2	0.32634	0.71471
Nr2f6	Btrc	-0.11993	0.99309
Nr2f6	Tspo	0.05972	0.95894
Nr2f6	Cacna2d1	-0.97355	0.99356
Nr2f6	Camk2a	-0.03863	0.82138
Nr2f6	Capg	-0.99978	0.99163
Nr2f6	Ccnd3	-0.3003	0.97568
Nr2f6	Ccng1	-0.99999	0.98394
Nr2f6	Cd151	0.22186	0.98923
Nr2f6	Cd84	0.27128	0.71163
Nr2f6	Cdk5	1	0.97992
Nr2f6	Cdkn1b	-0.9977	0.34392
Nr2f6	Cdkn1c	-0.94945	0.99898
Nr2f6	Cdr2	-0.99987	0.95416
Nr2f6	Chm	-0.99988	0.96306
Nr2f6	Cldn2	0.9497	0.86618
Nr2f6	Col18a1	-0.77409	0.89516
Nr2f6	Csnk2a2	-1	0.91288
Nr2f6	Smc3	-0.87393	0.41259
Nr2f6	Ctsb	-0.72905	0.34392
Nr2f6	Ctsc	-1	0.9996
Nr2f6	Cyp2c39	0.37574	0.62439
Nr2f6	Dag1	-0.99992	0.97529
Nr2f6	Dgka	-0.09126	0.92198
Nr2f6	Dct	0.59892	0.60025
Nr2f6	Dlg4	0.79882	0.76536
Nr2f6	Dlk1	-0.34214	0.98691
Nr2f6	Dpagt1	1	0.99867
Nr2f6	Dst	-1	0.99056
Nr2f6	Efnb3	0.19421	0.64545
Nr2f6	Klk1b9	0.13122	0.60025
Nr2f6	Ell	0.9999	0.96292
Nr2f6	Emp3	-0.16941	0.88406
Nr2f6	Eno1	-1	0.98103
Nr2f6	Eno2	0.99998	0.96831
Nr2f6	Epb41l3	-0.99727	0.2676
Nr2f6	Epha8	0.10655	0.41259
Nr2f6	Ercc1	1	0.96351
Nr2f6	Celf2	-0.90772	0.74335
Nr2f6	Fh1	0.99996	0.92244
Nr2f6	Fhl1	-0.10414	0.99164
Nr2f6	Fkbp2	1	0.95004
Nr2f6	Fkbp8	1	0.99563
Nr2f6	Timm10b	1	0.98615
Nr2f6	Dtx1	-0.99985	0.98129
Nr2f6	Fzd5	-1	0.9862
Nr2f6	Fzd8	1	0.98967
Nr2f6	Gabrb3	-1	0.99994
Nr2f6	Gdi1	-1	0.90234
Nr2f6	Gnai1	-1	0.96257
Nr2f6	Gnas	0.89145	0.41259
Nr2f6	Gng10	1	0.99988
Nr2f6	Gng7	0.99986	0.86033
Nr2f6	Gpr65	0.33618	0.60025
Nr2f6	Gpx3	-0.99997	0.99908
Nr2f6	H19	-1	0.99829
Nr2f6	Herc2	-0.22749	0.97825
Nr2f6	Hpn	-0.50028	0.70733
Nr2f6	Hspb1	-0.99999	0.99481
Nr2f6	Hspa1b	-0.99999	0.77087
Nr2f6	Hsp90aa1	-0.99903	0.96742
Nr2f6	Ido1	-0.99922	0.88307
Nr2f6	Il15ra	0.04315	0.41259
Nr2f6	Il6ra	-0.07281	0.56773
Nr2f6	Inhba	-0.99998	0.95428
Nr2f6	Ipp	0.99923	0.85875
Nr2f6	Itgb1bp1	-1	0.96191
Nr2f6	Kcnh2	1	0.99931
Nr2f6	Kif16b	-0.99987	0.90082
Nr2f6	Kif1b	0.99626	0.97952
Nr2f6	Klc1	1	0.9955
Nr2f6	Klc2	0.98493	0.89701
Nr2f6	Krtap19-5	0.88983	0.68419
Nr2f6	Lpl	-1	0.98749
Nr2f6	Lrpap1	-1	0.98973
Nr2f6	Rtkn2	-0.94513	0.86337
Nr2f6	Il1rl1	-0.29084	0.18489
Nr2f6	Mab21l1	0.85176	0.8793
Nr2f6	Mal	-0.99868	0.82688
Nr2f6	Man1a2	-0.99995	0.98101
Nr2f6	Nme7	-1	0.9963
Nr2f6	Mical1	0.99979	0.9568
Nr2f6	Matn4	-0.98238	0.09645
Nr2f6	Mbp	-0.99982	0.97359
Nr2f6	Mcm4	-0.99998	0.83586
Nr2f6	Mdk	1	0.99916
Nr2f6	Men1	0.9996	0.97282
Nr2f6	Mns1	-0.96273	0.9769
Nr2f6	Msh6	-1	0.97884
Nr2f6	Bloc1s5	1	0.98372
Nr2f6	Commd1	0.40099	0.97884
Nr2f6	Ndn	1	0.97518
Nr2f6	Mrpl49	0.99978	0.82024
Nr2f6	Nucb1	-0.85909	0.95957
Nr2f6	Nxn	1	0.99913
Nr2f6	Oaz2	0.99292	0.9752
Nr2f6	Pcsk6	0.35518	0.64203
Nr2f6	Pde7a	-0.97033	0.60025
Nr2f6	Dcaf8l	-0.038	0.09645
Nr2f6	Pfdn2	0.11519	0.78381
Nr2f6	Slc25a3	-0.07324	0.84471
Nr2f6	Pik3r2	1	0.99384
Nr2f6	Pira1	0.14005	0.09645
Nr2f6	Pkm	-1	0.99765
Nr2f6	Ppl	-0.38344	0.99316
Nr2f6	Psmb1	0.99999	0.97172
Nr2f6	Prpf8	-0.06129	0.81645
Nr2f6	Nadk	1	0.99589
Nr2f6	Tmsb4x	0.24474	0.96155
Nr2f6	Ptprd	-0.8387	0.98947
Nr2f6	Rassf3	-1	0.99259
Nr2f6	Rapgef6	0.12819	0.92745
Nr2f6	Dhrs11	0.34456	0.79573
Nr2f6	Rab12	-0.99999	0.95743
Nr2f6	Rab18	-1	0.98876
Nr2f6	Rab22a	0.30902	0.41259
Nr2f6	Rab24	0.12834	0.93243
Nr2f6	Dennd5a	0.70413	0.47404
Nr2f6	Rad17	0.08644	0.98258
Nr2f6	Rbmx	-0.99869	0.98268
Nr2f6	Rbpms	0.63147	0.99398
Nr2f6	Upf1	-0.05831	0.99009
Nr2f6	Robo1	-0.23419	0.92838
Nr2f6	Mrpl23	1	0.9982
Nr2f6	Rpl30	1	0.89728
Nr2f6	Polr2j	1	0.91168
Nr2f6	Rps5	0.3302	0.52576
Nr2f6	Sar1a	0.99997	0.94931
Nr2f6	Sars	0.0895	0.18489
Nr2f6	Cxcl12	-0.99999	0.99327
Nr2f6	Serpinf1	1	0.98327
Nr2f6	Sema3e	-0.99999	0.9953
Nr2f6	Sh3gl2	-1	0.9242
Nr2f6	Slc22a5	1	0.98815
Nr2f6	Strbp	-0.99999	0.93526
Nr2f6	Zfp143	-1	0.9885
Nr2f6	Stra8	0.04469	0.41259
Nr2f6	Snx30	-1	0.99937
Nr2f6	Abcc9	0.05437	0.47404
Nr2f6	Tmem164	1	0.96806
Nr2f6	Lcorl	0.50282	0.18489
Nr2f6	Asap2	-1	0.99752
Nr2f6	Arap2	-1	0.99976
Nr2f6	Phf3	-1	0.99718
Nr2f6	Cntn2	-0.90548	0.2676
Nr2f6	Tbxa2r	0.09785	0.66544
Nr2f6	Hhipl1	0.18248	0.2676
Nr2f6	Hdhd5	1	0.98514
Nr2f6	A3galt2	0.80054	0.64846
Nr2f6	Pomgnt2	0.68554	0.92107
Nr2f6	Fam117a	-0.99852	0.98412
Nr2f6	Cdh12	-0.26443	0.2676
Nr2f6	Ccdc28a	0.57491	0.93572
Nr2f6	Taar8a	0.07298	0.89608
Nr2f6	Med16	1	0.96289
Nr2f6	Tdg	0.99887	0.91782
Nr2f6	Taok1	-0.95757	0.98859
Nr2f6	Snx13	-0.9999	0.91428
Nr2f6	Mgat2	0.1676	0.80616
Nr2f6	Tgfbr1	0.97045	0.998
Nr2f6	Timm17b	0.99902	0.89931
Nr2f6	Tle1	1	0.99993
Nr2f6	Wapl	-1	0.9661
Nr2f6	Tppp2	0.25474	0.82432
Nr2f6	Tpd52	-1	0.98871
Nr2f6	Trex1	0.98517	0.60025
Nr2f6	Trpc6	-0.15964	0.47404
Nr2f6	Tst	0.99999	0.97947
Nr2f6	Ttc3	-0.15615	0.2676
Nr2f6	U2af2	0.71731	0.47404
Nr2f6	Ube2m	1	0.92912
Nr2f6	Uck1	-0.04729	0.98456
Nr2f6	Unc119	1	0.98533
Nr2f6	Usp9x	-0.9997	0.86538
Nr2f6	Vamp1	-0.09378	0.2676
Nr2f6	Vdac3	1	0.98927
Nr2f6	Vegfb	0.28966	0.9378
Nr2f6	Mcat	1	0.98408
Nr2f6	Rtl6	-1	0.98661
Nr2f6	Brd1	-0.99996	0.94775
Nr2f6	Wbp2	-1	0.85059
Nr2f6	Atp13a3	-1	0.99704
Nr2f6	Dctn6	1	0.99987
Nr2f6	Pja2	0.93234	0.99583
Nr2f6	Gm4841	0.85356	0.73533
Nr2f6	Ermp1	-1	0.99599
Nr2f6	Slf2	-0.05386	0.97677
Nr2f6	Ipo9	-0.99999	0.91952
Nr2f6	Sbspon	-1	0.9989
Nr2f6	Hibch	0.29875	0.41259
Nr2f6	Zfp52	-1	0.98538
Nr2f6	Tubb4b	-0.49266	0.98597
Nr2f6	Man1b1	0.99983	0.96207
Nr2f6	Cytip	-0.81277	0.47404
Nr2f6	Tlk1	-1	0.98012
Nr2f6	Madd	-0.04013	0.60025
Nr2f6	Xkr7	0.05931	0.41259
Nr2f6	Slc35c2	1	0.99046
Nr2f6	Ints3	0.45236	0.96887
Nr2f6	Ciart	0.74952	0.91315
Nr2f6	Rsbn1	-0.66124	0.82809
Nr2f6	Efcab14	-1	0.86776
Nr2f6	Szt2	0.99984	0.92677
Nr2f6	AU022252	1	0.98714
Nr2f6	Cox18	-1	0.99311
Nr2f6	Cnot6l	-1	0.9871
Nr2f6	Adap1	-0.99168	0.6813
Nr2f6	E130309D02Rik	0.77139	0.95891
Nr2f6	Aimp2	0.99898	0.80122
Nr2f6	Mat2a	0.9995	0.97739
Nr2f6	Txnrd3	1	0.99832
Nr2f6	Tmf1	-1	0.9897
Nr2f6	Cnot3	0.99385	0.95863
Nr2f6	Rasgrp4	-0.04087	0.72066
Nr2f6	Gm4884	0.12614	0.41259
Nr2f6	Nsd3	1	0.99417
Nr2f6	Ddx49	1	0.99984
Nr2f6	Mpv17l2	1	0.99728
Nr2f6	Ccdc124	1	0.99923
Nr2f6	Rfwd3	0.99994	0.94547
Nr2f6	Spg7	0.90502	0.85414
Nr2f6	Tmem205	0.15087	0.62439
Nr2f6	Sik2	0.98424	0.85336
Nr2f6	Rab8b	-0.8986	0.91565
Nr2f6	Fam214a	0.99977	0.96547
Nr2f6	Cd109	-0.62168	0.56773
Nr2f6	Setd2	-0.55668	0.98851
Nr2f6	Mrgpra2b	0.91901	0.84786
Nr2f6	Lhfpl1	-0.08324	0.2676
Nr2f6	Rtn4rl1	0.30545	0.90596
Nr2f6	1700071K01Rik	0.4658	0.90033
Nr2f6	Impdh1	-0.04946	0.91077
Nr2f6	Map2k5	1	0.99664
Nr2f6	Fam83a	-0.24672	0.41259
Nr2f6	Dnajb6	-0.99999	0.97064
Nr2f6	Nek3	1	0.9998
Nr2f6	Pacsin2	-1	0.96723
Nr2f6	Klhl6	-0.99944	0.76322
Nr2f6	Dazap2	0.78724	0.66477
Nr2f6	Cpne5	0.12299	0.09645
Nr2f6	Ccdc112	-1	0.9984
Nr2f6	Smc1a	-0.99603	0.93903
Nr2f6	Dusp27	-0.99388	0.79994
Nr2f6	Ifnlr1	-0.99997	0.96937
Nr2f6	Klhl21	-1	0.97982
Nr2f6	Ppp6r1	1	0.99599
Nr2f6	Ap1s3	-0.80178	0.2676
Nr2f6	Nod2	-0.04964	0.09645
Nr2f6	Olfr1355	-0.30227	0.74335
Nr2f6	Olfr744	-0.09012	0.18489
Nr2f6	Olfr294	0.40425	0.41259
Nr2f6	Olfr207	0.45195	0.92748
Nr2f6	Olfr325	0.14313	0.71431
Nr2f6	Olfr247	-0.27978	0.56773
Nr2f6	Olfr122	0.11162	0.80537
Nr2f6	Olfr446	-0.04063	0.09645
Nr2f6	Olfr1330	0.76283	0.62439
Nr2f6	Olfr1284	0.07572	0.18489
Nr2f6	Olfr1310	0.06081	0.77505
Nr2f6	Olfr1469	0.26403	0.87498
Nr2f6	Olfr1013	0.10422	0.41259
Nr2f6	Olfr473	0.22777	0.47404
Nr2f6	Olfr916	0.04023	0.76041
Nr2f6	Olfr910	0.9977	0.84508
Nr2f6	Olfr1339	0.15002	0.18489
Nr2f6	Olfr1206	0.04893	0.47404
Nr2f6	Olfr352	-0.31576	0.47404
Nr2f6	Ifi202b	-0.04711	0.09645
Nr2f6	Map2k7	0.23167	0.95396
Nr2f6	Rbbp9	0.03501	0.88337
Nr2f6	Cul3	-1	0.98557
Nr2f6	Slc27a4	1	0.98642
Nr2f6	Ccnb1	-0.99721	0.9018
Nr2f6	Gpr152	-0.12163	0.18489
Nr2f6	Gtf3c4	-1	0.99369
Nr2f6	Ppp2r5e	-1	0.99849
Nr2f6	Tex10	-1	0.97871
Nr2f6	Luzp1	-1	0.99443
Nr2f6	Clip2	0.99584	0.79016
Nr2f6	Map1s	0.99941	0.98164
Nr2f6	Bpifc	0.20941	0.47404
Nr2f6	B9d1	1	0.96955
Nr2f6	Prr11	-1	0.95206
Nr2f6	C2cd4d	0.45832	0.60025
Nr2f6	Podxl	-1	0.98887
Nr2f6	Tbcel	-0.95852	0.9273
Nr2f6	Insl6	-0.99999	0.98587
Nr2f6	Meltf	0.92595	0.74553
Nr2f6	Cttnbp2	-0.99966	0.79766
Nr2f6	Adamts8	0.05377	0.6793
Nr2f6	Mlf2	0.99968	0.97069
Nr2f6	H3c4	0.72097	0.09645
Nr2f6	H2bc6	-0.89688	0.69606
Nr2f6	H2bc9	-0.36463	0.97734
Nr2f6	Washc4	-1	0.99471
Nr2f6	Xkr5	1	0.9956
Nr2f6	Mpzl3	-0.99751	0.79016
Nr2f6	Fbxl13	0.04171	0.2676
Nr2f6	Iqcb1	0.12822	0.93183
Nr2f6	Cadps2	0.99846	0.2676
Nr2f6	Strip2	-1	0.47404
Nr2f6	Cass4	-0.7012	0.56773
Nr2f6	Zfp532	1	0.99581
Nr2f6	Il19	0.70225	0.81389
Nr2f6	Il1bos	0.50162	0.79213
Nr2f6	Mblac1	0.99998	0.85634
Nr2f6	Cecr2	-0.63937	0.69223
Nr2f6	Fndc3c1	-1	0.99925
Nr2f6	Acad12	-0.2259	0.09645
Nr2f6	Akap17b	-1	0.99889
Nr2f6	Mia3	-1	0.98292
Nr2f6	Trim46	0.98664	0.85039
Nr2f6	Zfp395	0.04386	0.62439
Nr2f6	Ifi211	0.48186	0.34392
Nr2f6	Nsl1	0.99609	0.97524
Nr2f6	Atraid	1	0.99881
Nr2f6	Lrrc43	0.08234	0.09645
Nr2f6	Tatdn2	0.99987	0.97403
Nr2f6	Cnep1r1	0.99997	0.96787
Nr2f6	Gm1141	-0.81238	0.47404
Nr2f6	Zbtb42	0.09973	0.52576
Nr2f6	Rrm2b	-0.99999	0.18489
Nr2f6	Ypel5	-0.99555	0.84024
Nr2f6	Thoc6	0.99821	0.92208
Nr2f6	Ssxb2	0.28585	0.47404
Nr2f6	Tas2r120	-0.16589	0.60025
Nr2f6	Scn4b	-0.04451	0.18489
Nr2f6	Akap7	-0.48265	0.64203
Nr2f6	Gm11541	0.42837	0.78152
Nr2f6	Dnaic2	0.93372	0.64203
Nr2f6	Gm5460	-0.0468	0.34392
Nr2f6	Arhgef15	-0.06528	0.76167
Nr2f6	Fbxo15	-0.99999	0.98366
Nr2f6	Rgs3	0.07858	0.68336
Nr2f6	Hs6st2	-0.98842	0.98405
Nr2f6	Mcrs1	1	0.99632
Nr2f6	Rif1	-1	0.99712
Nr2f6	Coq5	1	0.99611
Nr2f6	Nhp2	0.88808	0.87655
Nr2f6	Tspan14	0.21831	0.86332
Nr2f6	Ncald	0.93231	0.94936
Nr2f6	Suz12	-1	0.99826
Nr2f6	Lurap1l	-0.99997	0.9848
Nr2f6	Cnot11	0.11073	0.97134
Nr2f6	Nptx2	-1	0.99108
Nr2f6	Corin	-1	0.97198
Nr2f6	Cd164	-1	0.9972
Nr2f6	Celsr2	1	0.99122
Nr2f6	Cdkl2	-0.99999	0.99441
Nr2f6	Copg1	0.21586	0.47404
Nr2f6	Kat6b	-0.8347	0.85476
Nr2f6	Rnf5	1	0.98142
Nr2f6	Skap2	0.04968	0.99637
Nr2f6	Gabbr1	-0.23787	0.85174
Nr2f6	Crlf3	-1	0.9957
Nr2f6	Asah2	-1	0.99959
Nr2f6	Il1f5	0.39442	0.41259
Nr2f6	Tmem92	0.18433	0.90546
Nr2f6	Syt7	0.52662	0.2676
Nr2f6	Zfp345	-1	0.9891
Nr2f6	Rp9	-0.23589	0.95124
Nr2f6	Sfn	-0.15629	0.34392
Nr2f6	Cxcl11	0.07149	0.2676
Nr2f6	Il17b	0.21228	0.77724
Nr2f6	Ensa	1	0.99221
Nr2f6	Espn	0.97593	0.97423
Nr2f6	Styx	-0.99576	0.98446
Nr2f6	Atl2	-1	0.95724
Nr2f6	Amotl2	-0.99994	0.86187
Nr2f6	Rybp	0.04431	0.97668
Nr2f6	Suclg1	1	0.98146
Nr2f6	Tacstd2	-1	0.9999
Nr2f6	Psg23	1	0.99024
Nr2f6	Nsmf	1	0.99392
Nr2f6	Gigyf1	-0.54347	0.47404
Nr2f6	Sec61a2	-0.77353	0.8253
Nr2f6	Pias4	0.99984	0.99407
Nr2f6	Cope	1	0.99788
Nr2f6	Stard3	1	0.99986
Nr2f6	Cldn15	0.7162	0.52576
Nr2f6	Gm14137	0.19094	0.09645
Nr2f6	Lekr1	-0.9939	0.95573
Nr2f6	Gm14092	-0.04742	0.2676
Nr2f6	Mllt1	0.93348	0.82073
Nr2f6	Trpv6	0.64402	0.47404
Nr2f6	Abhd8	0.99926	0.98637
Nr2f6	Arl6ip4	1	0.93617
Nr2f6	Dpysl5	1	0.99742
Nr2f6	Sdr39u1	-1	0.99909
Nr2f6	Lima1	-0.99998	0.94223
Nr2f6	Ifi30	0.99865	0.9947
Nr2f6	Rogdi	0.99996	0.9618
Nr2f6	Lamtor4	1	0.99065
Nr2f6	Cxcl16	-1	0.99998
Nr2f6	Tmed3	1	0.99936
Nr2f6	Fmc1	0.42135	0.52576
Nr2f6	Ifitm3	1	0.99451
Nr2f6	Dnajc15	1	0.98649
Nr2f6	Tmem14c	1	0.99571
Nr2f6	Mrps16	1	0.9834
Nr2f6	1810009A15Rik	0.99722	0.94088
Nr2f6	Atp6v1g1	-0.51313	0.94402
Nr2f6	Atp6v1c1	-0.99995	0.97597
Nr2f6	Tbcb	1	0.99469
Nr2f6	Smim4	1	0.96284
Nr2f6	Tab1	0.99994	0.99761
Nr2f6	Pgpep1	1	0.99989
Nr2f6	2810004N23Rik	0.99942	0.93398
Nr2f6	Vps13b	-0.37316	0.98737
Nr2f6	Eef1d	0.10469	0.73174
Nr2f6	Tmem41a	1	0.99641
Nr2f6	Dcbld1	-1	0.98607
Nr2f6	Tbc1d15	-1	0.99913
Nr2f6	Gapvd1	-1	0.99585
Nr2f6	C1rb	0.14388	0.2676
Nr2f6	Pex10	1	0.97612
Nr2f6	Smim7	1	0.99949
Nr2f6	Ppp1r2	-1	0.99944
Nr2f6	Dnajc10	0.16952	0.9792
Nr2f6	Swt1	-0.99999	0.99774
Nr2f6	Riok3	-0.99981	0.9957
Nr2f6	Golt1b	-0.99999	0.97859
Nr2f6	Use1	1	0.99888
Nr2f6	Nkap	-0.99999	0.96494
Nr2f6	Cdc37l1	-1	0.98991
Nr2f6	1700024G13Rik	0.04708	0.18489
Nr2f6	Bfar	1	0.99887
Nr2f6	Lsm1	1	0.96639
Nr2f6	Resf1	-0.99994	0.96844
Nr2f6	Ndufb8	0.99964	0.95562
Nr2f6	Washc3	1	0.99902
Nr2f6	Zc2hc1a	-1	0.99677
Nr2f6	Jam2	0.94753	0.18489
Nr2f6	Mtpap	-0.99998	0.93498
Nr2f6	Ctdp1	-0.06355	0.41259
Nr2f6	Ift74	-0.1478	0.96887
Nr2f6	Ost4	1	0.99667
Nr2f6	Arpc5	-0.99999	0.94597
Nr2f6	Rab32	-1	0.99841
Nr2f6	Ppp6c	-0.65567	0.62439
Nr2f6	2310033P09Rik	1	0.99899
Nr2f6	Saraf	0.9917	0.99701
Nr2f6	Mak16	0.15494	0.96013
Nr2f6	Tmem59l	0.99027	0.99002
Nr2f6	Rps27l	-0.08044	0.80826
Nr2f6	Tex13a	0.03856	0.18489
Nr2f6	Atad1	-0.99999	0.96317
Nr2f6	Cox19	1	0.99475
Nr2f6	Nutf2	0.99989	0.95689
Nr2f6	Yif1a	1	0.97812
Nr2f6	Cep70	-0.45051	0.52576
Nr2f6	Rnaseh2c	1	0.99652
Nr2f6	Nudt21	-0.0671	0.64203
Nr2f6	Rpa3	1	0.98399
Nr2f6	A930018P22Rik	-0.06366	0.64304
Nr2f6	Babam1	1	0.9967
Nr2f6	Toporsl	-0.40282	0.41259
Nr2f6	Dusp23	1	0.98987
Nr2f6	Tm2d3	1	0.99044
Nr2f6	Rbfa	0.05865	0.99319
Nr2f6	Ppp4r3a	-0.99998	0.98024
Nr2f6	Anln	-1	0.99824
Nr2f6	Dock5	-1	0.96796
Nr2f6	Cd177	0.99246	0.72343
Nr2f6	Smim11	1	0.99164
Nr2f6	Med27	1	0.96552
Nr2f6	Lyzl4	-0.22676	0.18489
Nr2f6	1810010H24Rik	0.10906	0.60025
Nr2f6	Tmem160	1	0.98929
Nr2f6	C1qtnf2	0.12759	0.2676
Nr2f6	Tmem121	1	0.99335
Nr2f6	Selenot	-0.99999	0.9937
Nr2f6	Polr2d	1	0.99466
Nr2f6	Lyzl6	0.10876	0.81254
Nr2f6	Trnp1	-0.78258	0.96687
Nr2f6	Vkorc1l1	0.06898	0.83711
Nr2f6	Hilpda	0.99998	0.98952
Nr2f6	Tm2d2	1	0.98078
Nr2f6	Wnk4	0.99993	0.91612
Nr2f6	Nup43	0.50261	0.85223
Nr2f6	Fars2	0.05237	0.90958
Nr2f6	Ino80b	0.99999	0.9451
Nr2f6	Misp3	-0.99997	0.94364
Nr2f6	Vps36	0.36479	0.90222
Nr2f6	Tmem143	-0.28053	0.41259
Nr2f6	Kyat1	0.92211	0.87543
Nr2f6	Gprc5c	0.32093	0.91546
Nr2f6	Prxl2a	-1	0.99837
Nr2f6	Hmgxb4	-0.06294	0.99106
Nr2f6	Ccdc178	0.0547	0.60025
Nr2f6	Nipbl	-1	0.99379
Nr2f6	Otud1	-0.99995	0.70657
Nr2f6	Ggt6	-0.47533	0.74607
Nr2f6	Ceacam20	0.83763	0.47404
Nr2f6	Gypc	-0.99297	0.56773
Nr2f6	Rbm43	-1	0.99725
Nr2f6	Cdc5l	-0.99999	0.88307
Nr2f6	Dhx34	-0.98194	0.2676
Nr2f6	Gtf3c2	0.57148	0.97787
Nr2f6	1300017J02Rik	-0.0386	0.18489
Nr2f6	Isyna1	0.99936	0.98257
Nr2f6	Wdr34	1	0.99906
Nr2f6	Plpp5	1	0.99643
Nr2f6	Rpusd4	0.98693	0.77087
Nr2f6	Fundc1	-0.14116	0.90808
Nr2f6	Alkbh4	1	0.93115
Nr2f6	Rap2c	-1	0.99007
Nr2f6	Ddhd2	1	0.99949
Nr2f6	1700030K09Rik	1	0.99743
Nr2f6	Pcbd2	1	0.99458
Nr2f6	Mex3a	1	0.99142
Nr2f6	Ccdc12	0.99999	0.984
Nr2f6	Lime1	1	0.99268
Nr2f6	Zfp618	0.76875	0.34392
Nr2f6	Kctd17	0.99763	0.99734
Nr2f6	Vps50	-0.721	0.98765
Nr2f6	1700066B19Rik	0.10636	0.62439
Nr2f6	Cst6	0.0458	0.41259
Nr2f6	Mcee	0.99828	0.89948
Nr2f6	Dnm1l	-1	0.99528
Nr2f6	Msl1	1	0.99828
Nr2f6	Actr3	-1	0.96654
Nr2f6	Armc8	-0.99999	0.96971
Nr2f6	Crct1	0.94966	0.84987
Nr2f6	Stk40	0.81906	0.96
Nr2f6	Rnd3	-1	0.99962
Nr2f6	Fblim1	0.98156	0.99645
Nr2f6	Plpp6	-0.99995	0.75457
Nr2f6	Neto2	0.48371	0.41259
Nr2f6	Mau2	1	0.98421
Nr2f6	Gvin1	0.06831	0.67347
Nr2f6	Mxra8	1	0.98948
Nr2f6	Mdga1	0.30535	0.47404
Nr2f6	Naa15	-1	0.98883
Nr2f6	Usp47	0.93939	0.84168
Nr2f6	Mindy1	0.71953	0.97745
Nr2f6	Lysmd4	0.99996	0.96576
Nr2f6	Etnk1	-1	0.99769
Nr2f6	Ndufs7	0.99996	0.92609
Nr2f6	Ascc2	-1	0.99632
Nr2f6	Gns	0.88579	0.87771
Nr2f6	Rai14	0.97343	0.99893
Nr2f6	Smurf1	-0.99999	0.98817
Nr2f6	Nln	-0.96592	0.81564
Nr2f6	Ttc8	1	0.97887
Nr2f6	Znrd1as	-0.99992	0.96995
Nr2f6	Glt8d1	0.99944	0.98163
Nr2f6	Msi2	-0.08186	0.90607
Nr2f6	Arfrp1	0.99999	0.95977
Nr2f6	Gje1	0.08153	0.84519
Nr2f6	Mettl4	-1	0.9996
Nr2f6	Tmem234	1	0.99453
Nr2f6	Dtl	-0.08137	0.34392
Nr2f6	Cyfip2	-0.99346	0.56773
Nr2f6	Flywch2	-0.14993	0.9949
Nr2f6	Nt5c2	0.99876	0.98291
Nr2f6	Arfgap2	1	0.9781
Nr2f6	Ints7	1	0.98399
Nr2f6	Kidins220	0.0874	0.95106
Nr2f6	Snapc3	-1	0.98554
Nr2f6	9130209A04Rik	0.04373	0.34392
Nr2f6	Esco1	-0.3993	0.85657
Nr2f6	Hook1	-0.99999	0.96489
Nr2f6	Lpar4	-0.13132	0.99582
Nr2f6	Phf23	0.48961	0.89635
Nr2f6	Nol3	1	0.99589
Nr2f6	Recql4	0.99999	0.94017
Nr2f6	Cwc22	-0.99764	0.95205
Nr2f6	Ndel1	0.1342	0.85892
Nr2f6	Gtf2a1	-0.99909	0.18489
Nr2f6	Smarcd1	0.99962	0.98901
Nr2f6	Cemip2	-0.977	0.18489
Nr2f6	Slmap	-1	0.93957
Nr2f6	Usp8	-1	0.99332
Nr2f6	Snurf	-0.98751	0.94945
Nr2f6	Rpph1	1	0.98564
Nr2f6	Chrac1	1	0.99809
Nr2f6	Gabarapl2	0.88425	0.18489
Nr2f6	Mrpl3	1	0.99081
Nr2f6	Col4a6	0.89716	0.62439
Nr2f6	Cpsf1	0.88995	0.95566
Nr2f6	Hmgn3	0.92995	0.97622
Nr2f6	C77080	0.16533	0.18489
Nr2f6	Nol12	0.99999	0.9698
Nr2f6	Stk17b	-1	0.99919
Nr2f6	Fcrla	-0.3864	0.18489
Nr2f6	Wdr47	0.04658	0.72622
Nr2f6	Clca4b	0.62143	0.7511
Erf	Olfr239	-0.12878	0.09645
Erf	Gm2002	-0.05637	0.34392
Erf	Lrrc19	-0.89187	0.09645
Erf	Yy2	-0.99998	0.97829
Erf	Ttll3	0.04807	0.7782
Erf	Slco2b1	-0.07392	0.09645
Erf	Prkd2	1	0.98591
Erf	Mtus1	0.77871	0.2676
Erf	Fam192a	-0.99926	0.91771
Erf	Cyp4v3	-0.21258	0.2676
Erf	Dcun1d2	-0.58653	0.41259
Erf	Slc6a15	0.06427	0.47404
Erf	Rdh9	-0.07805	0.18489
Erf	Gpc5	-0.0778	0.34392
Erf	Dgkz	1	0.99179
Erf	Rars	-0.99996	0.80101
Erf	Pik3r6	0.11723	0.56773
Erf	Tasor2	-0.99386	0.74335
Erf	Slain1	-0.06763	0.2676
Erf	Chmp7	0.99985	0.89536
Erf	Csdc2	0.44488	0.52576
Erf	Fam234a	1	0.94027
Erf	Dhx57	0.04451	0.52576
Erf	Gramd3	-0.55627	0.41259
Erf	Trpt1	0.06214	0.18489
Erf	Il1rl2	0.0529	0.2676
Erf	Slc12a6	0.94659	0.83742
Erf	Chrnb4	0.10669	0.84311
Erf	Lin7a	-0.17844	0.60025
Erf	Ltbp4	1	0.98761
Erf	Slco1a5	-0.75576	0.86368
Erf	Baiap2	-0.05812	0.34392
Erf	Mex3b	-0.12877	0.41259
Erf	4930555G01Rik	-0.9057	0.7919
Erf	Rars2	-0.98068	0.89278
Erf	Atl3	-0.10167	0.64203
Erf	Fam118b	-0.91047	0.71265
Erf	Lrrc39	-0.71662	0.41259
Erf	Prr5	0.08587	0.81404
Erf	Txlna	0.04038	0.82953
Erf	Glo1	-0.47012	0.52576
Erf	Gusb	0.99969	0.09645
Erf	Dnah5	-0.14505	0.47404
Erf	Pp2d1	0.30777	0.41259
Erf	Shroom2	-0.0578	0.99196
Erf	Grik4	-0.05737	0.52576
Erf	Etfb	-0.28112	0.09645
Erf	Etfa	-0.51705	0.66477
Erf	Chrna2	-0.27119	0.2676
Erf	Mbd6	0.67738	0.41259
Erf	Aanat	-0.1319	0.18489
Erf	Acadvl	0.05346	0.7141
Erf	Vmn1r10	-0.03967	0.77316
Erf	Vmn1r25	-0.0856	0.18489
Erf	Tle6	1	0.97643
Erf	Brdt	-0.04232	0.47404
Erf	Slc13a3	0.10871	0.47404
Erf	Impa2	0.36676	0.96768
Erf	Adh7	0.27088	0.18489
Erf	Adra1d	-0.04297	0.18489
Erf	Adss	-0.98795	0.84091
Erf	Alas1	1	0.9601
Erf	Alb	-0.31627	0.41259
Erf	Lsm10	-0.41519	0.18489
Erf	Ank1	0.0696	0.34392
Erf	Anxa4	-0.07741	0.78439
Erf	Ap3b2	0.99999	0.90517
Erf	Apex1	-0.99956	0.66665
Erf	Apoa4	-0.51264	0.09645
Erf	Synpo2	-0.61485	0.34392
Erf	Baalc	-0.93641	0.47404
Erf	Mmp28	0.03743	0.47404
Erf	Art2a	-0.16005	0.34392
Erf	Atm	-0.99998	0.96223
Erf	Atp1b1	-0.17685	0.99159
Erf	Fxyd2	0.03803	0.72211
Erf	Atp7b	0.46298	0.18489
Erf	Slc7a2	0.49119	0.52576
Erf	Slc7a3	-0.09216	0.98899
Erf	Bcl2a1b	0.32212	0.66477
Erf	Bcl2l2	0.99993	0.97269
Erf	Bmpr1b	0.05339	0.09645
Erf	C9	0.52676	0.47404
Erf	Cacnb3	0.99823	0.56773
Erf	Calr	1	0.96781
Erf	Camk4	-0.08739	0.81555
Erf	Car2	0.98886	0.81482
Erf	Casp12	0.15387	0.2676
Erf	Cav2	0.04329	0.09645
Erf	Cbx4	0.0939	0.47404
Erf	Ccr6	0.58097	0.41259
Erf	Cd22	0.54726	0.2676
Erf	Cd7	-0.18758	0.34392
Erf	Cd8a	0.04079	0.09645
Erf	Cdh1	0.19895	0.96336
Erf	Chrm1	0.04722	0.2676
Erf	Cit	0.16254	0.66477
Erf	Ccr5	-0.03932	0.09645
Erf	Ccr10	-0.32151	0.2676
Erf	Cnga3	-0.14942	0.60025
Erf	Col13a1	0.04585	0.18489
Erf	Col17a1	-0.07464	0.52576
Erf	Col6a2	0.05047	0.09645
Erf	Crlf1	1	0.97497
Erf	Crygb	-0.07875	0.69208
Erf	Ctsc	0.11196	0.99017
Erf	Cyp21a1	-0.37906	0.47404
Erf	Cyp2c37	0.23337	0.18489
Erf	Cyp2c38	0.11154	0.18489
Erf	Cyp3a13	-0.093	0.18489
Erf	Dgcr2	0.99999	0.93342
Erf	Slc25a1	1	0.96312
Erf	Dio1	0.04185	0.60025
Erf	Dnase1	-0.36468	0.18489
Erf	Dpm1	-0.99767	0.47404
Erf	Dsg2	0.39305	0.98692
Erf	S1pr1	-0.0567	0.71148
Erf	Edil3	0.057	0.73424
Erf	Phc1	-0.07394	0.99251
Erf	Eif3a	-0.99284	0.69049
Erf	Emd	-0.43917	0.96756
Erf	Adgre1	-0.04917	0.47404
Erf	Dmtn	0.99995	0.90433
Erf	Ces1c	0.38575	0.18489
Erf	Ces1e	-0.04434	0.66477
Erf	Chchd2	-0.28155	0.60025
Erf	Igsf8	0.77723	0.2676
Erf	Ubox5	-0.21802	0.66477
Erf	Fadd	0.16756	0.2676
Erf	Fanca	-0.11123	0.52576
Erf	Slc17a6	-0.64241	0.97243
Erf	Fbp1	0.04959	0.68603
Erf	Fcgr1	-0.57934	0.47404
Erf	Fer	-0.10538	0.66477
Erf	Fgf6	-0.37722	0.66477
Erf	Fhl1	-0.99994	0.8788
Erf	Smc2	-0.94335	0.66477
Erf	Fmod	0.03667	0.64203
Erf	Aff2	-0.33317	0.92986
Erf	Fnbp1	0.28089	0.62439
Erf	Srgap2	-0.0532	0.18489
Erf	Frat1	-0.0623	0.71235
Erf	Brd2	0.99003	0.86013
Erf	Ftcd	-0.2582	0.34392
Erf	Fyn	0.99772	0.18489
Erf	Gab2	-0.09818	0.68956
Erf	Gabrb3	-0.45158	0.92829
Erf	Galc	-0.09533	0.84147
Erf	Gdf5	0.04562	0.2676
Erf	Ggps1	-0.22116	0.66616
Erf	Cblif	-0.92654	0.79016
Erf	Gpr83	0.87414	0.95559
Erf	Gja5	0.04114	0.81443
Erf	Gjb1	0.2969	0.47404
Erf	Gnb2	0.99998	0.92701
Erf	Gpr12	-0.19811	0.09645
Erf	Pigq	0.99887	0.94785
Erf	Gpld1	-0.08264	0.34392
Erf	Gpr27	-0.06784	0.88671
Erf	Grb2	0.09406	0.18489
Erf	Tle5	0.99742	0.97376
Erf	Hspa5	0.06744	0.2676
Erf	Gsta1	-0.48393	0.79498
Erf	Gstm3	-0.34035	0.78183
Erf	H2-Ab1	-0.04121	0.81152
Erf	H2-M3	0.99932	0.70657
Erf	H2-T3	-0.36117	0.85567
Erf	Hbb-b1	-0.25439	0.60025
Erf	Hcn1	0.0831	0.84135
Erf	Hdac6	-0.84024	0.86888
Erf	Heph	-0.99917	0.2676
Erf	Hmmr	-0.12155	0.09645
Erf	Hnrnpk	-0.86543	0.83184
Erf	Hpd	-0.05156	0.18489
Erf	Hsd3b2	-0.98426	0.34392
Erf	Hsd3b5	-0.13167	0.47404
Erf	Htr1a	0.07131	0.09645
Erf	Ifi204	-0.05982	0.83072
Erf	Igfals	0.99984	0.93387
Erf	Igfbp2	0.99997	0.92193
Erf	Il10ra	-0.29952	0.18489
Erf	Il1rap	-0.1336	0.78406
Erf	Il6	0.15831	0.60025
Erf	Il9	0.36981	0.60025
Erf	Lrig1	0.28157	0.85909
Erf	Itgal	0.07634	0.34392
Erf	Itgb2	0.07686	0.09645
Erf	Itih1	-0.10769	0.41259
Erf	Itih4	-0.09613	0.2676
Erf	Jak3	1	0.96109
Erf	Jrk	0.13229	0.09645
Erf	Kcnc1	0.03971	0.47404
Erf	Kcnh2	0.99725	0.95935
Erf	Kif3c	0.99997	0.56773
Erf	Kif5b	-0.04686	0.18489
Erf	Klk1b11	-0.0631	0.56773
Erf	Klk1b27	0.0405	0.2676
Erf	Serpina3c	-0.05246	0.83347
Erf	Krt31	0.12038	0.2676
Erf	Krt13	-0.37325	0.81687
Erf	Krt86	0.09426	0.56773
Erf	Krt2	-0.48042	0.09645
Erf	Krt4	0.05551	0.09645
Erf	Rpsa	0.51539	0.2676
Erf	Rps2	0.87088	0.64203
Erf	Lrrfip1	-0.05212	0.86851
Erf	Nxf7	-0.20254	0.84544
Erf	Capn8	0.18233	0.65201
Erf	Znrf1	-0.29836	0.68905
Erf	Pilrb1	0.40221	0.77105
Erf	Smco4	0.9858	0.41259
Erf	Sgk3	-0.99468	0.81564
Erf	Tram2	-0.18974	0.70786
Erf	Tmed1	0.09772	0.7959
Erf	Syt12	-0.17863	0.88426
Erf	Vmn1r32	0.07407	0.18489
Erf	Vmn1r24	0.03628	0.41259
Erf	Vmn1r16	0.04742	0.2676
Erf	Acot2	-0.03981	0.90439
Erf	Bnipl	0.79003	0.77185
Erf	Gpr37l1	0.09591	0.09645
Erf	Matk	0.45816	0.85136
Erf	Mcpt2	-0.04703	0.34392
Erf	Mdk	0.61156	0.99104
Erf	Men1	1	0.97451
Erf	Mki67	-0.90553	0.77765
Erf	Trpm1	0.0828	0.18489
Erf	Mns1	-0.99995	0.95306
Erf	Mobp	0.04268	0.18489
Erf	Mrc1	-0.05154	0.18489
Erf	Mre11a	-0.99561	0.96588
Erf	Map4	0.94475	0.41259
Erf	Myh8	-0.10266	0.60025
Erf	Myo1b	-0.78639	0.83891
Erf	Myo6	0.0389	0.34392
Erf	Naip1	-0.10713	0.34392
Erf	Ncam1	-0.11075	0.09645
Erf	Ncl	-0.99998	0.93536
Erf	Nfkbil1	0.0961	0.09645
Erf	Nfs1	-0.03742	0.87584
Erf	Klk1b4	0.68493	0.60025
Erf	Nmbr	0.0556	0.09645
Erf	Musk	0.12788	0.09645
Erf	Ntrk2	0.9035	0.94566
Erf	Oprl1	-0.20776	0.18489
Erf	P2rx6	0.74683	0.62439
Erf	P4ha2	0.99997	0.89779
Erf	Pam	-0.04722	0.76521
Erf	Kat2b	0.16447	0.74636
Erf	Pcsk6	0.99887	0.77087
Erf	Pfkm	0.41904	0.47404
Erf	Pgk2	-0.91524	0.18489
Erf	Pik3r3	-0.99988	0.96619
Erf	Pip	-0.07203	0.18489
Erf	Pkig	-0.95892	0.18489
Erf	Plaa	-0.97852	0.71871
Erf	Plg	0.05463	0.56773
Erf	Plod1	0.99947	0.91198
Erf	Ctsa	0.65338	0.77582
Erf	Ppox	0.97548	0.2676
Erf	Prep	-0.11673	0.18489
Erf	Prx	-0.09276	0.2676
Erf	Nlgn1	0.40692	0.09645
Erf	Mcrip1	0.04279	0.09645
Erf	Med9	-0.1554	0.85219
Erf	Ptpn20	-0.16458	0.41259
Erf	Ptpn5	0.35273	0.34392
Erf	Kcnh6	0.37682	0.85267
Erf	Nectin2	1	0.94932
Erf	Pxn	0.99226	0.75831
Erf	Rad9a	0.93258	0.70657
Erf	Rai1	0.56233	0.09645
Erf	Mcfd2	-0.09426	0.34392
Erf	Rasgrf2	0.043	0.2676
Erf	Tet3	0.25868	0.82634
Erf	Trim10	-0.50351	0.09645
Erf	Rp1	-0.26089	0.2676
Erf	Rpl29	0.0382	0.82938
Erf	Rptn	0.24916	0.47404
Erf	Acsm3	-0.05722	0.34392
Erf	Scn8a	0.14003	0.52576
Erf	Sema3a	-0.99463	0.90062
Erf	Sema4c	-0.14199	0.52576
Erf	Sema4f	0.90454	0.87072
Erf	Sh2b1	0.99954	0.93751
Erf	Sh3gl2	0.1695	0.8529
Erf	St8sia4	-0.98801	0.67574
Erf	Stil	-0.06265	0.09645
Erf	Slc12a3	0.96982	0.64293
Erf	Slc1a2	-0.32439	0.41259
Erf	Slc22a1	-0.04664	0.47404
Erf	Slc2a2	-0.84788	0.09645
Erf	Slfn4	-0.76537	0.47404
Erf	Smpd1	0.87209	0.09645
Erf	Sncg	0.68503	0.18489
Erf	Snrpe	-0.78728	0.56773
Erf	Slc22a19	-0.51135	0.84056
Erf	Tbc1d16	0.1369	0.52576
Erf	Sprr3	0.08438	0.47404
Erf	Cfap69	-0.33355	0.81662
Erf	Galnt6	-0.04253	0.09645
Erf	Stag1	-0.99929	0.18489
Erf	Kntc1	0.15515	0.6432
Erf	Eif5a2	-0.08049	0.34392
Erf	Tmem63a	1	0.92647
Erf	Cenpx	-0.32684	0.56773
Erf	Vps8	-0.28819	0.56773
Erf	Enox2	-0.95466	0.52576
Erf	Abcc9	0.21548	0.82812
Erf	Hsh2d	0.12659	0.2676
Erf	Enpp3	0.16001	0.85233
Erf	Lcorl	-0.06878	0.52576
Erf	Kif15	-0.99966	0.68975
Erf	Syt3	0.25296	0.09645
Erf	Slc38a5	0.99995	0.90206
Erf	Pgbd5	0.12445	0.80922
Erf	Nemp1	-0.06834	0.09645
Erf	Dock10	0.05023	0.52576
Erf	Nckap5	-0.17022	0.67763
Erf	Brcc3	-0.99996	0.82314
Erf	Zfp748	-0.90668	0.18489
Erf	Mylk3	-0.05768	0.34392
Erf	Plekhg6	0.99999	0.97099
Erf	Xist	-0.13103	0.47404
Erf	Tnrc6b	0.0916	0.81174
Erf	Skp1a	-0.99781	0.85504
Erf	Gm4787	-0.98864	0.79985
Erf	Cep164	0.95416	0.34392
Erf	4932411E22Rik	-0.94764	0.18489
Erf	Vgll2	-0.10484	0.60025
Erf	Camk1g	-0.77728	0.34392
Erf	Pomgnt2	1	0.99546
Erf	Ccdc28a	0.4404	0.86426
Erf	Med16	1	0.96797
Erf	Ckap4	0.12803	0.72677
Erf	Tph2	-0.07402	0.83035
Erf	Cep68	0.12375	0.7321
Erf	Ccdc85a	-0.03852	0.96481
Erf	Acsl6	0.99986	0.94771
Erf	Usp22	0.90315	0.64203
Erf	Kdm6b	1	0.95561
Erf	Coro6	0.04783	0.84526
Erf	Elobl	-0.16065	0.34392
Erf	Gm11545	-0.54193	0.41259
Erf	Llgl2	1	0.98559
Erf	Ube2o	1	0.99043
Erf	Tmc6	1	0.99548
Erf	Tes	1	0.99795
Erf	Tgfa	0.10127	0.34392
Erf	Amph	-0.05572	0.67001
Erf	Theg	0.06563	0.2676
Erf	Chdh	0.07982	0.34392
Erf	Ang4	0.33442	0.09645
Erf	Clec3b	0.47968	0.7223
Erf	Tnfrsf1a	0.98987	0.9009
Erf	Tnfsf12	0.06071	0.2676
Erf	Cd40lg	0.11768	0.34392
Erf	Ppp1r13b	0.99999	0.94591
Erf	Tubb2a	-0.15776	0.34392
Erf	Uba1	-0.10804	0.95315
Erf	Ugt1a2	-0.1419	0.70657
Erf	Umps	-0.31976	0.90787
Erf	Unc5c	-0.92871	0.18489
Erf	Slc45a2	-0.94178	0.52576
Erf	Cdh23	-0.77951	0.56773
Erf	Vmn1r51	-0.21749	0.56773
Erf	Ugt3a2	0.37693	0.56773
Erf	Vegfb	0.99996	0.90214
Erf	Marchf6	0.93809	0.9509
Erf	Nipal2	0.92006	0.18489
Erf	Vip	0.22659	0.86687
Erf	Vpreb2	0.33043	0.34392
Erf	C030006K11Rik	0.08644	0.89663
Erf	Tbc1d22a	0.99937	0.89447
Erf	Krt73	-0.74336	0.09645
Erf	Ccn4	-0.06398	0.2676
Erf	Wnt2b	0.16109	0.60025
Erf	Poglut1	-0.99951	0.89995
Erf	Setd4	-0.19612	0.79809
Erf	Zfp160	-0.99971	0.94801
Erf	Ilrun	0.18929	0.98967
Erf	Clic5	-0.04845	0.09645
Erf	Treml4	0.06933	0.71769
Erf	Pcare	-0.19616	0.18489
Erf	Ttc7	0.98128	0.96427
Erf	Fbxo11	-0.13287	0.47404
Erf	Rbbp8	-0.90458	0.41259
Erf	Taf6l	0.99783	0.62439
Erf	Slc6a18	0.22374	0.34392
Erf	Nmrk1	0.71755	0.34392
Erf	Espnl	-0.05287	0.74337
Erf	Paxx	0.042	0.88916
Erf	Zfy1	-0.44992	0.09645
Erf	Smim26	0.68729	0.94447
Erf	Dlgap4	0.99996	0.09645
Erf	Taf4	-0.11205	0.66477
Erf	Helz2	0.99999	0.99009
Erf	4932438A13Rik	-0.99854	0.80719
Erf	Otol1	-0.04162	0.41259
Erf	Gatb	-0.13233	0.2676
Erf	Clca2	-0.87097	0.74841
Erf	Ak5	0.06995	0.85208
Erf	Coq3	0.8797	0.8051
Erf	Car9	-0.59612	0.62439
Erf	Npr2	-0.34831	0.64203
Erf	Slc25a51	0.46203	0.18489
Erf	Focad	0.05145	0.47404
Erf	Usp1	-0.99097	0.76391
Erf	Pars2	-0.1135	0.18489
Erf	Fam151a	0.22316	0.34392
Erf	Prpf38a	-0.99974	0.93492
Erf	Fam76a	0.59658	0.87673
Erf	Arhgef16	0.99991	0.97013
Erf	Tnip2	0.56812	0.52576
Erf	Sel1l3	1	0.96453
Erf	Guf1	0.62561	0.41259
Erf	Arhgap24	0.08941	0.34392
Erf	E130309D02Rik	0.33429	0.85684
Erf	Ccz1	-0.4354	0.47404
Erf	Ccser1	-0.12755	0.56773
Erf	Clec9a	0.09814	0.71012
Erf	Pyroxd1	-0.99996	0.96442
Erf	Caprin2	0.19497	0.88089
Erf	Lypd4	-0.52693	0.87913
Erf	Cxcl17	-0.20675	0.34392
Erf	Lrrk1	0.87158	0.18489
Erf	Gdpd4	0.14861	0.09645
Erf	P2ry6	0.09919	0.09645
Erf	Tti2	-0.39787	0.66477
Erf	Zfp930	-0.9995	0.92552
Erf	Ces2e	-0.04748	0.81071
Erf	Mthfsd	0.11194	0.47404
Erf	Nup133	0.55246	0.84444
Erf	Map3k21	0.76439	0.41259
Erf	Plppr2	0.99998	0.52576
Erf	Foxred1	-0.15377	0.52576
Erf	Herc1	-0.79523	0.56773
Erf	Gtf2a2	-0.07986	0.2676
Erf	Pxylp1	0.03631	0.18489
Erf	Glyctk	0.61263	0.76491
Erf	Zfp352	-0.04501	0.09645
Erf	Olfr1320	-0.06544	0.79666
Erf	Rassf9	-0.03691	0.18489
Erf	Ptprq	0.12602	0.09645
Erf	Osbpl8	-0.45072	0.91545
Erf	Eml6	0.05813	0.09645
Erf	Btnl9	-0.10754	0.34392
Erf	Aoc2	0.44838	0.86383
Erf	Enpp7	-0.07039	0.74857
Erf	Syt16	0.18135	0.84116
Erf	Rps6kl1	1	0.99387
Erf	Cfdp1	-0.99987	0.95803
Erf	Serpina3j	-0.04881	0.88811
Erf	Lamc3	0.16257	0.68105
Erf	Mapk7	0.57312	0.47404
Erf	A4galt	-0.14999	0.69495
Erf	Nt5e	1	0.97273
Erf	Pacsin1	0.99997	0.96537
Erf	Rgs7	-0.18851	0.79172
Erf	Zfp119b	-0.04852	0.83602
Erf	Sigirr	1	0.96621
Erf	Spry2	-0.05655	0.66778
Erf	Sra1	0.12671	0.18489
Erf	Uts2	-0.17979	0.18489
Erf	Best1	0.9978	0.86656
Erf	Cdh7	-0.04862	0.2676
Erf	Lrrc8a	0.99399	0.78234
Erf	Lrrc4c	-0.29603	0.18489
Erf	Atp8b4	-0.67043	0.34392
Erf	Lzts3	0.28484	0.47404
Erf	Pak7	-0.07228	0.6799
Erf	Rxfp4	0.2676	0.6425
Erf	Impad1	-0.93307	0.34392
Erf	Fam221b	-0.09849	0.71123
Erf	Rasef	-0.04728	0.41259
Erf	Atg4c	0.46133	0.47404
Erf	2900026A02Rik	-0.25674	0.7483
Erf	Ppm1k	0.09974	0.96124
Erf	Ano2	-0.64758	0.60025
Erf	4930433I11Rik	-0.03732	0.71519
Erf	Mctp2	0.07477	0.47404
Erf	Chd2	-0.98142	0.34392
Erf	Trim30b	0.54257	0.62439
Erf	Dlgap2	-0.06817	0.09645
Erf	Mcph1	0.8955	0.56773
Erf	Pkd1l3	0.08458	0.34392
Erf	Awat2	-0.4595	0.87656
Erf	Cypt2	-0.09703	0.18489
Erf	Kir3dl2	-0.08497	0.18489
Erf	Rhbdl3	0.99988	0.93941
Erf	Oas1a	-0.2227	0.18489
Erf	Vmn1r69	0.13922	0.60025
Erf	Olfr769	-0.0889	0.73406
Erf	Olfr487	-0.41685	0.6791
Erf	Olfr412	0.41814	0.47404
Erf	Olfr1029	0.72728	0.52576
Erf	Olfr699	0.26568	0.34392
Erf	Olfr576	-0.03829	0.09645
Erf	Olfr498	-0.11898	0.60025
Erf	Olfr135	0.04387	0.34392
Erf	Olfr564	-0.04065	0.84765
Erf	Olfr509	-0.04977	0.09645
Erf	Olfr1431	-0.20678	0.18489
Erf	Olfr130	-0.21105	0.09645
Erf	Olfr266	-0.0655	0.09645
Erf	Olfr490	0.08281	0.2676
Erf	Olfr854	-0.19833	0.18489
Erf	Olfr1015	-0.04427	0.09645
Erf	Olfr703	-0.04449	0.2676
Erf	Olfr968	0.06019	0.09645
Erf	Olfr986	0.03517	0.47404
Erf	Olfr292	0.1422	0.41259
Erf	Olfr1166	-0.03795	0.09645
Erf	Olfr1131	-0.07058	0.18489
Erf	Olfr235	-0.12615	0.60025
Erf	Olfr429	0.09927	0.18489
Erf	Olfr478	-0.08432	0.2676
Erf	Olfr101	-0.38978	0.2676
Erf	Olfr1087	0.07254	0.18489
Erf	Olfr768	0.04025	0.18489
Erf	Olfr1179	-0.36005	0.67551
Erf	Olfr796	-0.13074	0.52576
Erf	Olfr170	-0.07946	0.18489
Erf	Olfr457	-0.27362	0.47404
Erf	Olfr178	-0.03844	0.76354
Erf	Olfr283	-0.15733	0.70657
Erf	Olfr166	-0.24775	0.18489
Erf	Olfr568	-0.05578	0.2676
Erf	Olfr559	0.05833	0.34392
Erf	Olfr723	0.0569	0.09645
Erf	Ceacam2	0.08317	0.68055
Erf	Psg19	0.04207	0.09645
Erf	Psma5	0.08241	0.83833
Erf	Vnn3	-0.03711	0.87443
Erf	Mill1	0.12159	0.2676
Erf	Sntg2	0.49145	0.85223
Erf	Rnf31	0.96995	0.8581
Erf	B3galt1	-0.1294	0.09645
Erf	Nlrc3	-0.10969	0.41259
Erf	Caskin1	0.65597	0.09645
Erf	Nbeal1	-0.189	0.09645
Erf	Muc15	-0.11888	0.41259
Erf	Rbm48	-0.99885	0.90254
Erf	Clec4a1	-0.15058	0.09645
Erf	Nlrx1	-0.10582	0.34392
Erf	Tspan32	0.23311	0.62439
Erf	Ncoa4	-0.99563	0.8887
Erf	BC048403	0.69483	0.09645
Erf	Trappc3	0.0675	0.89474
Erf	Rubcnl	0.06296	0.66778
Erf	Vps13a	-0.45251	0.34392
Erf	Galnt13	-0.22826	0.75065
Erf	Shc4	0.04543	0.64203
Erf	Olfr154	-0.05733	0.52576
Erf	Slc14a2	-0.20259	0.18489
Erf	Mkln1	-0.99982	0.66477
Erf	Taar7e	0.06676	0.09645
Erf	Kdm3b	0.76062	0.8885
Erf	Kctd19	-0.25425	0.56773
Erf	Twistnb	-0.99669	0.66477
Erf	Cep63	-0.91046	0.91702
Erf	Dcaf11	0.0355	0.34392
Erf	Dhrs4	-0.21102	0.18489
Erf	Tpk1	-0.5245	0.2676
Erf	Rabgap1l	0.06795	0.09645
Erf	Igfbp7	0.29203	0.2676
Erf	Sult4a1	1	0.99098
Erf	Dpf1	0.04026	0.83168
Erf	Cabp5	0.07766	0.18489
Erf	Fbxw2	0.0595	0.8437
Erf	Cttnbp2	-0.82475	0.09645
Erf	Gnl3	-0.99996	0.87955
Erf	Slamf6	0.19555	0.09645
Erf	Lmcd1	0.06321	0.67737
Erf	C1s2	-0.11989	0.09645
Erf	H4c6	-0.42424	0.09645
Erf	H4c12	-0.21582	0.84548
Erf	H2ac1	0.4382	0.52576
Erf	Rpl17	-0.04047	0.09645
Erf	A430078G23Rik	0.31611	0.34392
Erf	Sybu	-0.28844	0.85972
Erf	Usp37	-0.57929	0.74688
Erf	Smyd4	0.93214	0.79947
Erf	Dock6	0.99999	0.99052
Erf	Fstl4	-0.18452	0.75413
Erf	Fbxw21	-0.05833	0.34392
Erf	D830046C22Rik	0.41402	0.56773
Erf	Lefty2	0.99999	0.90266
Erf	Ttll5	0.08862	0.2676
Erf	Ric3	-0.96423	0.18489
Erf	9530091C08Rik	-0.47319	0.89857
Erf	Vwc2l	-0.7391	0.34392
Erf	Svopl	-0.05835	0.09645
Erf	Abca15	0.27543	0.68978
Erf	Soga1	1	0.97371
Erf	Samd5	-0.99251	0.56773
Erf	Krt26	0.15095	0.2676
Erf	Cdh18	-0.12035	0.87592
Erf	Tnpo3	-0.98322	0.2676
Erf	H4c2	0.04909	0.52576
Erf	Gm5089	-0.08289	0.52576
Erf	Hs3st6	0.07719	0.60025
Erf	Atg2a	0.99342	0.34392
Erf	Gm826	0.04	0.52576
Erf	Tafa3	-0.27232	0.41259
Erf	Acot11	0.04743	0.88591
Erf	Gal3st4	0.0497	0.62439
Erf	Fam71f1	-0.048	0.66778
Erf	Gm5111	0.0762	0.18489
Erf	Gm773	-0.04136	0.77805
Erf	Bend3	0.49524	0.47404
Erf	Mapk15	0.09771	0.18489
Erf	Ppp1r13l	0.35496	0.41259
Erf	Trim65	-0.05514	0.87109
Erf	Mia3	-0.16008	0.47404
Erf	Nalcn	0.09624	0.18489
Erf	Map3k9	0.28168	0.52576
Erf	Plekhm1	0.9956	0.91519
Erf	Tas2r117	-0.04133	0.09645
Erf	Mrpl21	-0.27571	0.79031
Erf	Rtl1	0.44465	0.72814
Erf	Muc6	0.03942	0.71714
Erf	Rdh18-ps	-0.1884	0.65135
Erf	Rph3al	-0.04705	0.7141
Erf	Milr1	0.49904	0.2676
Erf	Eipr1	0.33593	0.82375
Erf	Lsmem1	0.29753	0.2676
Erf	Ccdc177	0.1618	0.84823
Erf	Lyrm4	-0.25147	0.69014
Erf	Alg10b	-0.99972	0.84817
Erf	Nckap5l	0.05388	0.18489
Erf	Prob1	0.10656	0.8315
Erf	A530032D15Rik	-0.04096	0.41259
Erf	Mup20	0.045	0.09645
Erf	L1td1	0.08911	0.99388
Erf	Rbm33	0.99103	0.96804
Erf	Adgrf3	-0.0615	0.60025
Erf	Cep135	-0.98842	0.52576
Erf	C87414	0.23914	0.56773
Erf	Vgf	0.99079	0.91947
Erf	Prb1	0.29415	0.2676
Erf	Itgad	-0.05534	0.2676
Erf	Gm10439	0.06125	0.41259
Erf	Ypel5	0.59304	0.18489
Erf	Fndc5	0.99992	0.85623
Erf	Pramel5	-0.78957	0.52576
Erf	Ssxb10	0.31753	0.52576
Erf	Tex28	-0.0604	0.34392
Erf	Cdsn	-0.51772	0.2676
Erf	Dbpht2	-0.05561	0.52576
Erf	Tas2r143	0.04416	0.2676
Erf	Mettl7a2	0.2431	0.73424
Erf	Tdpoz3	0.04372	0.09645
Erf	Mrgprb3	-0.16318	0.2676
Erf	Olfr776	-0.30707	0.89435
Erf	Olfr1252	-0.12409	0.47404
Erf	Gm5431	-0.11369	0.09645
Erf	Pnpla1	-0.63322	0.56773
Erf	Mettl21c	0.06102	0.34392
Erf	Wfdc6b	-0.11548	0.09645
Erf	Mn1	0.14166	0.52576
Erf	Dppa5a	1	0.98044
Erf	Amt	-0.12628	0.56773
Erf	Gm5622	-0.10808	0.09645
Erf	Akap14	0.29484	0.34392
Erf	Mageb4	-0.06624	0.09645
Erf	Tnni3k	0.99694	0.18489
Erf	Aadacl4	0.54935	0.2676
Erf	Acd	0.94051	0.72993
Erf	Nox4	0.28656	0.52576
Erf	a	-0.10735	0.18489
Erf	Dkkl1	0.30833	0.47404
Erf	Crim1	0.14978	0.71163
Erf	Dkk3	-0.05915	0.2676
Erf	Fbxl8	0.99963	0.76534
Erf	Tmod2	-0.75352	0.2676
Erf	Nasp	-0.99999	0.98797
Erf	Cpsf2	-0.23924	0.47404
Erf	Mrpl48	-0.127	0.18489
Erf	Cbx7	0.57803	0.90255
Erf	Arhgef25	0.99999	0.92985
Erf	Ccdc59	-0.96899	0.84143
Erf	Rufy3	-0.48032	0.18489
Erf	Cnot11	0.84236	0.96099
Erf	Mtg2	0.15829	0.41259
Erf	Hnrnpa2b1	-0.28396	0.34392
Erf	Fut8	-0.96123	0.83862
Erf	Cnot4	-0.57537	0.8863
Erf	Gria3	0.9486	0.34392
Erf	Slc5a3	0.10332	0.18489
Erf	Nphp1	-0.99687	0.8288
Erf	Rasa4	-0.19101	0.56773
Erf	Golga4	-0.38689	0.90588
Erf	Pcdh7	-0.98109	0.56773
Erf	Rassf5	0.98407	0.87114
Erf	Apbb1ip	-0.07672	0.60025
Erf	Olfr111	-0.76437	0.09645
Erf	Defb28	-0.05923	0.73221
Erf	Extl3	0.99998	0.94041
Erf	Pqbp1	-0.99999	0.86794
Erf	Sfmbt1	-0.04283	0.9382
Erf	Atp8b2	0.50303	0.47404
Erf	Ppp1r2-ps3	-0.04204	0.2676
Erf	H2al1e	-0.46412	0.7711
Erf	Stx8	-0.20866	0.34392
Erf	Slc13a1	-0.07239	0.47404
Erf	Msh4	-0.11546	0.34392
Erf	Srcin1	0.79334	0.78546
Erf	Slc2a8	0.91094	0.60025
Erf	Rplp1	0.97875	0.77087
Erf	Samhd1	-0.99481	0.56773
Erf	Grasp	0.99973	0.95901
Erf	Olfm1	0.99999	0.9692
Erf	Abcb10	0.1789	0.90521
Erf	Scamp4	1	0.93483
Erf	Zfp386	-0.99999	0.95076
Erf	Espn	1	0.56773
Erf	Hnrnph2	-0.13011	0.60025
Erf	Pdcd5	-0.54194	0.8674
Erf	Kcnip3	0.99993	0.82061
Erf	Snd1	1	0.94547
Erf	Slc22a21	-0.08643	0.78467
Erf	Hspb3	-0.58012	0.75901
Erf	Phax	-0.99977	0.9207
Erf	Pigo	0.99999	0.89059
Erf	Scube2	-0.99934	0.41259
Erf	Htr3b	-0.08935	0.83058
Erf	Prss21	0.05043	0.18489
Erf	Vav3	0.99806	0.97283
Erf	Fzd2	0.99933	0.95969
Erf	Terf2ip	0.15496	0.8462
Erf	DXBay18	0.1797	0.81682
Erf	Kcne3	-0.14077	0.09645
Erf	Tacc2	0.26395	0.72467
Erf	Ttyh1	0.34522	0.88074
Erf	Gsdma	-0.21841	0.60025
Erf	Zbp1	0.20958	0.72113
Erf	Fam184b	0.40216	0.47404
Erf	F12	-0.07762	0.62439
Erf	Pole3	-0.99996	0.97435
Erf	Pias4	1	0.95328
Erf	Sh3rf1	0.1153	0.2676
Erf	Ppp2r3c	-0.99984	0.79887
Erf	Erbin	-0.85683	0.66477
Erf	Pcbp3	1	0.98114
Erf	Emcn	-0.83276	0.60025
Erf	Vmn1r175	0.06218	0.56773
Erf	Ifi213	0.08988	0.09645
Erf	Gm14137	0.06044	0.89884
Erf	Bco1	0.06575	0.09645
Erf	Syne1	-0.21093	0.72335
Erf	Sav1	0.2712	0.2676
Erf	Tgm7	0.72013	0.62439
Erf	Fndc4	0.16711	0.78072
Erf	Bhmt2	0.23755	0.52576
Erf	Izumo1r	0.24738	0.34392
Erf	Rtn4r	0.03873	0.18489
Erf	Slc15a3	0.0502	0.41259
Erf	Asb1	0.82328	0.18489
Erf	Asb3	-0.40214	0.9081
Erf	Angptl7	0.52287	0.60025
Erf	Cep20	-0.69178	0.2676
Erf	Mustn1	0.03671	0.34392
Erf	Tmem9	0.87699	0.8515
Erf	Camk2n1	1	0.96654
Erf	Cox16	-0.13364	0.18489
Erf	Rmdn1	-0.0745	0.2676
Erf	Dpy30	-0.9997	0.89119
Erf	Wdr61	-0.99991	0.96142
Erf	Asf1a	-0.99063	0.52576
Erf	2610528J11Rik	0.99999	0.9219
Erf	1700029F12Rik	-0.19276	0.62439
Erf	Pgpep1	0.99999	0.97426
Erf	Plb1	-0.3734	0.34392
Erf	Ubxn6	0.85478	0.47404
Erf	Nipsnap3b	-0.93301	0.60025
Erf	Aggf1	0.11204	0.80629
Erf	Mthfd2l	-0.26936	0.56773
Erf	Bpifb2	-0.09198	0.34392
Erf	Esf1	-0.59786	0.34392
Erf	Vps13b	0.1752	0.18489
Erf	Cdip1	0.06834	0.09645
Erf	Trim43b	0.12152	0.56773
Erf	Kcng4	0.04823	0.18489
Erf	Tmem239	-0.84369	0.66637
Erf	Myo3a	-0.33085	0.2676
Erf	Gid4	0.17934	0.62439
Erf	Atg10	-0.99996	0.96445
Erf	Ube2w	0.07052	0.34392
Erf	Prkrip1	-0.97459	0.92107
Erf	Thap2	-0.08204	0.52576
Erf	Kif26a	0.14759	0.64293
Erf	Etfdh	0.17664	0.52576
Erf	Wwp2	0.91705	0.87161
Erf	Ctu2	0.92339	0.52576
Erf	Cdk5rap1	0.70816	0.18489
Erf	Mettl6	-0.99649	0.2676
Erf	Use1	0.13444	0.7758
Erf	Fancl	-0.41336	0.79296
Erf	Riok2	-0.11423	0.60025
Erf	Timm21	-0.99151	0.9442
Erf	Acbd4	1	0.99172
Erf	Smarca2	-1	0.34392
Erf	L3hypdh	-0.09018	0.52576
Erf	Med18	-0.09056	0.80853
Erf	Gemin6	-0.09168	0.09645
Erf	Bmerb1	0.07469	0.88915
Erf	Pigc	0.19792	0.34392
Erf	Nanp	-0.77402	0.64203
Erf	Stk35	0.29113	0.09645
Erf	Jam2	-0.94698	0.93413
Erf	Hoga1	0.30352	0.89448
Erf	Nvl	-0.99713	0.60025
Erf	Entpd4	0.04392	0.74964
Erf	Ero1b	0.10322	0.47404
Erf	Calcoco1	0.36478	0.18489
Erf	1700019N19Rik	0.04819	0.47404
Erf	Fgfr1op2	-0.99976	0.8893
Erf	Larp6	0.21133	0.18489
Erf	Tm7sf3	-0.19802	0.52576
Erf	Rabl3	-0.99988	0.91785
Erf	Luc7l3	-0.99984	0.95712
Erf	Kirrel3	-0.89215	0.56773
Erf	Reg4	-0.14986	0.09645
Erf	Snrnp48	-0.30525	0.2676
Erf	Snap47	0.29101	0.78175
Erf	Nsmce4a	-0.12313	0.18489
Erf	Coq10b	0.10862	0.34392
Erf	Naa20	-0.38135	0.81526
Erf	Hcfc2	-0.05733	0.68236
Erf	Tmem59l	1	0.98745
Erf	Tex13a	0.13303	0.09645
Erf	Trabd	0.99988	0.92624
Erf	Retreg3	0.4564	0.2676
Erf	Aen	0.04681	0.47404
Erf	Tm9sf2	-0.63815	0.79617
Erf	Pdzd2	0.07883	0.47404
Erf	Nt5c3b	-0.1145	0.62439
Erf	Fam135a	-0.99612	0.09645
Erf	Fam24a	0.05537	0.66523
Erf	Fam229a	0.10458	0.56773
Erf	Ccdc88c	-0.1368	0.2676
Erf	Tmem129	0.99701	0.64203
Erf	Wipf2	0.99512	0.70657
Erf	Mrps18a	0.08315	0.77474
Erf	Cfap57	-0.72328	0.88884
Erf	Slc44a2	-0.12673	0.66477
Erf	Tmem53	0.53849	0.18489
Erf	Srpx2	0.03637	0.41259
Erf	Rgmb	0.54266	0.56773
Erf	Rnf122	-0.72913	0.2676
Erf	Rasl11a	-0.18354	0.87865
Erf	Aspscr1	0.28463	0.89704
Erf	Srrm4	0.09339	0.66477
Erf	Atp2c2	-0.18191	0.88844
Erf	Cnppd1	0.19528	0.64567
Erf	Cypt3	-0.68627	0.82757
Erf	1700019M22Rik	-0.18667	0.09645
Erf	Lce3f	0.23398	0.34392
Erf	Klk10	-0.08873	0.41259
Erf	Bod1	-0.16675	0.71143
Erf	Hjv	-0.04136	0.52576
Erf	Lnpk	0.09244	0.09645
Erf	Emc10	1	0.96981
Erf	Ipmk	0.2531	0.83655
Erf	Nkiras1	-0.12485	0.09645
Erf	Pold4	0.99999	0.97616
Erf	Glod5	0.05442	0.18489
Erf	Rab43	0.58641	0.34392
Erf	Exoc1	-0.33051	0.47404
Erf	Smc4	-0.99796	0.82637
Erf	Kif18b	0.99995	0.94479
Erf	St13	-0.98093	0.91676
Erf	Bag5	-0.91848	0.9654
Erf	Tekt5	-0.14814	0.52576
Erf	Inf2	0.25795	0.52576
Erf	Rprd1b	0.0353	0.75677
Erf	Pnma1	0.45735	0.2676
Erf	Dnajb14	-0.35177	0.69158
Erf	Gulp1	-0.41958	0.81429
Erf	Dusp16	0.58499	0.18489
Erf	Rasgef1a	-0.70215	0.41259
Erf	Prpf3	-0.99976	0.34392
Erf	Clec2g	-0.34199	0.09645
Erf	Tex47	0.44942	0.84742
Erf	D7Ertd443e	0.22484	0.62439
Erf	Mro	-0.17456	0.09645
Erf	Mfap3l	0.12013	0.09645
Erf	Riok1	-0.99844	0.90986
Erf	Aifm2	0.99235	0.71134
Erf	Bpifb9a	-0.20474	0.60025
Erf	9030404E10Rik	-0.05314	0.34392
Erf	Krtap5-2	-0.08472	0.75481
Erf	Tha1	0.05749	0.18489
Erf	Isyna1	0.65127	0.62439
Erf	Iqcm	-0.21141	0.2676
Erf	Cfap52	0.04092	0.09645
Erf	Epn3	0.2779	0.34392
Erf	Dnmbp	0.57545	0.52576
Erf	Ercc8	-0.76797	0.56773
Erf	Synpr	0.08989	0.34392
Erf	Cotl1	0.76828	0.94765
Erf	Slc38a10	0.99999	0.95253
Erf	Naa50	-0.07479	0.62439
Erf	Amer2	-0.97095	0.86625
Erf	2610044O15Rik8	-0.99275	0.86324
Erf	Zbtb46	-0.23351	0.9164
Erf	Rfc5	0.5961	0.18489
Erf	Shq1	-0.04588	0.86628
Erf	Rusc1	0.99948	0.8505
Erf	Cyth4	-0.03792	0.60025
Erf	Klhl40	-0.82901	0.72066
Erf	Psca	0.88861	0.73424
Erf	Rnf219	-0.99899	0.47404
Erf	Sting1	0.04521	0.2676
Erf	Pcbd2	0.08165	0.52576
Erf	Anks3	-0.60912	0.89974
Erf	Calhm2	0.05218	0.2676
Erf	Angptl1	0.04472	0.60025
Erf	Rspo3	-0.48214	0.34392
Erf	Zfp429	-0.08145	0.75128
Erf	Scn2b	0.99999	0.99528
Erf	Pard3b	-0.04131	0.75278
Erf	Ppp2r2b	-0.9489	0.41259
Erf	Ccser2	0.12757	0.87061
Erf	Appl1	-0.4164	0.8397
Erf	Camk2n2	1	0.97841
Erf	Sgip1	0.12981	0.82772
Erf	Slc22a23	0.67273	0.18489
Erf	Actrt2	-0.10598	0.82537
Erf	Nipsnap3a	-0.08517	0.41259
Erf	1700066M21Rik	-0.05686	0.64203
Erf	Rnf38	0.37498	0.75469
Erf	Dusp21	-0.30784	0.34392
Erf	1700001O22Rik	0.84363	0.85761
Erf	Zfp433	-0.99978	0.9147
Erf	Wdr75	-0.99992	0.52576
Erf	Gucy2g	0.14306	0.47404
Erf	1110017D15Rik	0.07061	0.09645
Erf	Fcf1	-0.99914	0.94278
Erf	Whrn	0.99999	0.99447
Erf	Tex36	-0.07141	0.18489
Erf	Als2	0.7704	0.69217
Erf	Rin2	0.99998	0.96393
Erf	Sdr42e1	0.48902	0.68138
Erf	Tjap1	0.99848	0.90569
Erf	Prl8a8	0.31445	0.41259
Erf	Dtx2	0.80944	0.96036
Erf	Vit	-0.40332	0.2676
Erf	Cep97	-0.18719	0.18489
Erf	Sipa1l3	0.0352	0.2676
Erf	Tex37	0.10152	0.62439
Erf	Slx4ip	-0.23643	0.80857
Erf	Tspan17	0.61893	0.18489
Erf	Hnrnpr	-0.48724	0.66799
Erf	Meak7	-0.71763	0.70657
Erf	Smchd1	-0.99787	0.78159
Erf	Eaf1	-0.07242	0.81422
Erf	Lrriq3	-0.05232	0.68046
Erf	Clvs1	0.42118	0.64213
Erf	Arl13a	0.05465	0.56773
Erf	Snx29	-0.09206	0.83757
Erf	Neto2	-0.99674	0.79542
Erf	Rasgef1c	-0.22292	0.80569
Erf	Cpa5	0.03909	0.41259
Erf	Tbc1d30	-0.90221	0.78516
Erf	Selenon	1	0.96911
Erf	Mei4	0.0348	0.2676
Erf	Lysmd4	0.4405	0.60025
Erf	4930509E16Rik	-0.04085	0.09645
Erf	Meiob	-0.15121	0.71756
Erf	Slc35f4	-0.0909	0.72847
Erf	Fam71e1	-0.70253	0.2676
Erf	Nat8f4	0.06857	0.75443
Erf	Spaca3	0.06572	0.34392
Erf	Nr2c2ap	0.0573	0.34392
Erf	Tmem14a	-0.14773	0.09645
Erf	Slx1b	0.99502	0.94792
Erf	Lca5	0.21348	0.18489
Erf	Smurf1	0.46959	0.41259
Erf	Rapgef2	0.42563	0.34392
Erf	Depdc1a	-0.331	0.81144
Erf	Faxc	0.04889	0.64203
Erf	Cplane2	0.039	0.85192
Erf	Prss23	-0.94412	0.56773
Erf	Kndc1	0.64028	0.76393
Erf	Ip6k2	0.97261	0.84127
Erf	Cln6	0.80167	0.41259
Erf	Stambpl1	0.99999	0.97688
Erf	1700113H08Rik	-0.24319	0.8387
Erf	Arfrp1	0.92656	0.56773
Erf	Ppfia3	0.99923	0.96886
Erf	Nubpl	0.05915	0.09645
Erf	Arrdc5	-0.33302	0.81652
Erf	Hnrnpm	-0.99959	0.93396
Erf	Slitrk1	0.05721	0.18489
Erf	Cep83	-0.96001	0.82383
Erf	Yif1b	0.99999	0.93741
Erf	Anks1b	-0.05918	0.60025
Erf	Agl	0.29505	0.60025
Erf	Prelid2	-0.08642	0.60025
Erf	Pramef12	-0.07227	0.52576
Erf	Snapc3	0.28114	0.80123
Erf	Zfp955a	-0.99613	0.60025
Erf	Fam53b	0.12107	0.68864
Erf	Sbf1	0.94439	0.89317
Erf	Acbd7	-0.17802	0.2676
Erf	Iqch	-0.0393	0.41259
Erf	Fam219b	0.98192	0.88477
Erf	Ccdc190	-0.95548	0.70761
Erf	Htra3	-0.03958	0.47404
Erf	Stxbp5	-0.11734	0.47404
Erf	Pigt	0.99884	0.89582
Erf	Hdac9	0.08977	0.62439
Erf	Lysmd3	0.06304	0.41259
Erf	Kcnip4	0.0786	0.09645
Erf	Herpud2	0.99945	0.86567
Erf	Klrb1b	-0.07605	0.18489
Erf	Abo	0.65838	0.18489
Erf	Trim23	-0.88861	0.8783
Erf	Sf3b1	0.19883	0.18489
Erf	Plekha2	1	0.98814
Erf	Usp26	0.4824	0.52576
Erf	Gtf2a1	-0.64004	0.34392
Erf	Tnfrsf25	0.9998	0.93499
Erf	Sec16b	-0.46223	0.41259
Erf	Csnk1a1	0.08274	0.34392
Erf	Pcdhgb8	-0.13248	0.81627
Erf	Pard3	-0.22405	0.41259
Erf	Pnck	0.13057	0.09645
Erf	Pcdhb14	-0.91748	0.2676
Erf	Allc	0.12737	0.34392
Erf	Acsbg1	-0.53307	0.18489
Erf	Tmem40	0.12737	0.41259
Erf	Slc9b2	0.84538	0.09645
Erf	Gtf2f1	-0.99948	0.88157
Erf	Cep152	-0.9999	0.9634
Erf	Cul4a	0.13724	0.75698
Erf	Magi3	0.11971	0.82245
Erf	Clca4a	-0.21397	0.34392
Erg	Upk3b	0.16525	0.73554
Erg	Tmem168	0.08087	0.74412
Erg	Nlrp6	-0.0437	0.52576
Erg	Psip1	-0.0382	0.74867
Erg	Snx25	0.19897	0.73126
Erg	AU022751	0.76117	0.77908
Erg	Traf3ip2	-0.12284	0.34392
Erg	Sec14l4	0.05867	0.34392
Erg	Rpn1	-0.03965	0.56773
Erg	Wdr7	0.18486	0.18489
Erg	Chil4	0.08748	0.18489
Erg	Zfp120	0.5023	0.34392
Erg	Dgkz	-0.13147	0.2676
Erg	Pik3r6	-0.04005	0.60025
Erg	Cdk20	0.8745	0.41259
Erg	Ano6	-0.7393	0.85293
Erg	Slc51a	0.04259	0.18489
Erg	Slc39a3	-0.63288	0.18489
Erg	Gramd3	0.08379	0.34392
Erg	Lpxn	-0.07374	0.77779
Erg	Tm6sf2	0.94463	0.7557
Erg	Fxyd4	0.14069	0.62439
Erg	Jmjd1c	-0.11647	0.09645
Erg	Aida	0.11484	0.34392
Erg	Inka2	0.21967	0.34392
Erg	Ms4a7	0.04127	0.47404
Erg	Lrrc39	-0.91215	0.56773
Erg	Prr5	0.18479	0.34392
Erg	Cdcp1	-0.31395	0.47404
Erg	Npy	0.04133	0.71732
Erg	Ampd2	0.04503	0.09645
Erg	Hyal3	0.79849	0.47404
Erg	Pgm3	0.09633	0.41259
Erg	Dut	-0.08531	0.77645
Erg	Pygl	-0.35692	0.81761
Erg	Fdps	0.1358	0.09645
Erg	Triobp	-0.05942	0.2676
Erg	Pp2d1	0.3098	0.62439
Erg	Rap1gap	0.03528	0.87044
Erg	Adgrv1	-0.32392	0.34392
Erg	Scn4a	0.05771	0.2676
Erg	Abca4	0.36243	0.56773
Erg	Ace	-0.18256	0.09645
Erg	Chrna1	-0.0626	0.84361
Erg	Chrnb2	-0.26942	0.41259
Erg	Adcyap1r1	-0.06206	0.69261
Erg	Adora2a	0.54683	0.90196
Erg	Adrb1	-0.23384	0.64203
Erg	Agtr1b	-0.21854	0.18489
Erg	Akap1	0.04308	0.7797
Erg	Prelp	-0.05945	0.79119
Erg	Iltifb	0.10995	0.34392
Erg	Alox15	0.46487	0.72273
Erg	Olfr74	0.1401	0.2676
Erg	Cts3	-0.04884	0.34392
Erg	Srgap1	-0.21621	0.34392
Erg	Apoa1	-0.06416	0.72924
Erg	Aqp7	0.04502	0.47404
Erg	Aqp8	-0.84546	0.18489
Erg	Baalc	0.54281	0.2676
Erg	Artn	0.10518	0.72885
Erg	Asgr2	-0.15912	0.41259
Erg	Auh	-0.2527	0.09645
Erg	Bcl2a1b	-0.74827	0.56773
Erg	Bet1	-0.32425	0.83978
Erg	Cxcr5	0.9131	0.56773
Erg	Bmp5	-0.25524	0.09645
Erg	C9	0.05987	0.41259
Erg	Cacna1b	0.32334	0.72066
Erg	Cacnb3	0.1502	0.87873
Erg	Cacnb4	0.12141	0.80811
Erg	Pdia4	-0.54034	0.81203
Erg	Car8	0.06802	0.18489
Erg	Camk4	-0.04371	0.2676
Erg	Capg	0.0691	0.18489
Erg	Capza2	-0.0743	0.2676
Erg	Cbr2	-0.06815	0.41259
Erg	Cd72	-0.31652	0.41259
Erg	Cd8a	0.04878	0.68787
Erg	Cdc25c	0.07815	0.41259
Erg	Cdc7	-0.03895	0.34392
Erg	Cdh5	0.84514	0.47404
Erg	Ift81	-0.04024	0.74595
Erg	Ces1g	-0.21597	0.09645
Erg	Chek1	0.11834	0.76157
Erg	Abcc2	-0.04299	0.76382
Erg	Cnih1	0.04485	0.2676
Erg	Camp	0.04513	0.18489
Erg	Cntf	0.86317	0.47404
Erg	Col11a1	0.06251	0.34392
Erg	Col13a1	0.08279	0.18489
Erg	Col4a4	0.47449	0.47404
Erg	Col5a2	0.15798	0.64203
Erg	Cox6c	-0.12711	0.09645
Erg	Cr2	0.04511	0.09645
Erg	Crybb1	0.14079	0.56773
Erg	Crygc	0.97255	0.47404
Erg	Csf3	-0.33234	0.68983
Erg	Cyp17a1	-0.06487	0.18489
Erg	Cyp2c37	-0.25291	0.56773
Erg	Cyp2j5	0.96517	0.62439
Erg	Dcpp1	-0.57058	0.2676
Erg	Dffa	0.10687	0.52576
Erg	Dhfr	0.37332	0.34392
Erg	Dhh	0.57783	0.88747
Erg	Drd1	0.03968	0.41259
Erg	Adam18	-0.11627	0.66632
Erg	Ei24	0.06738	0.41259
Erg	Epha5	0.25831	0.34392
Erg	Epn2	-0.13694	0.89593
Erg	Ext2	-0.88548	0.81514
Erg	Man2a2	0.50485	0.60025
Erg	Eya2	-0.09476	0.18489
Erg	Elmo2	0.03762	0.09645
Erg	Elmo1	-0.56031	0.2676
Erg	Fbp2	-0.07467	0.2676
Erg	Fga	0.33369	0.18489
Erg	Fgf13	0.06948	0.52576
Erg	Fgf7	0.12889	0.34392
Erg	Fgfr3	0.13904	0.41259
Erg	Fhit	0.34373	0.47404
Erg	Ncs1	0.68045	0.41259
Erg	Ganab	0.0503	0.09645
Erg	G6pd2	-0.45545	0.64203
Erg	Gabrg2	0.0898	0.09645
Erg	Galc	0.70654	0.09645
Erg	Gast	0.17064	0.74913
Erg	Gdap2	0.39226	0.34392
Erg	Ggh	-0.0417	0.09645
Erg	Gja5	0.03955	0.34392
Erg	Gna15	-0.37198	0.67268
Erg	Gnat1	0.59892	0.09645
Erg	Gng4	0.03611	0.18489
Erg	Gpr3	-0.97956	0.66477
Erg	Gpx5	-0.03704	0.41259
Erg	Grm8	-0.12359	0.52576
Erg	H2-M10.1	-0.73694	0.09645
Erg	H2-Q1	-0.19946	0.34392
Erg	H3c14	-0.45228	0.18489
Erg	Hap1	-0.30061	0.56773
Erg	Hcn3	0.76138	0.91879
Erg	Hgs	0.14483	0.72066
Erg	Hmgb3	-0.15109	0.2676
Erg	Hrh1	-0.20671	0.34392
Erg	Hrh2	-0.14142	0.18489
Erg	Hsd3b4	-0.04534	0.72193
Erg	Htr1b	-0.07314	0.75708
Erg	Ifna9	0.17674	0.2676
Erg	Ifnar2	-0.84338	0.2676
Erg	Il1rn	0.05422	0.41259
Erg	Il3	-0.1683	0.83784
Erg	Il3ra	-0.05081	0.34392
Erg	Il7r	0.76293	0.34392
Erg	Itga2	0.08228	0.09645
Erg	Itgb2l	0.19089	0.56773
Erg	Itln1	-0.05104	0.47404
Erg	Itpr3	0.04933	0.09645
Erg	Ush1g	0.23988	0.09645
Erg	Kcna6	0.08288	0.34392
Erg	Kcne1	-0.09859	0.8151
Erg	Kcnq2	0.19423	0.18489
Erg	Klk1b27	0.47838	0.52576
Erg	Klra10	-0.25142	0.47404
Erg	Krt2	-0.08022	0.47404
Erg	Lama2	0.10904	0.52576
Erg	Lat	-0.04009	0.47404
Erg	Lats1	-0.05909	0.09645
Erg	Arhgef1	0.08906	0.2676
Erg	Ldhc	-0.20109	0.2676
Erg	Lif	-0.3588	0.41259
Erg	Olfr78	-0.14468	0.78216
Erg	Znrf1	-0.10052	0.56773
Erg	Acot8	0.13254	0.71984
Erg	Hook2	-0.1151	0.18489
Erg	Ly86	0.42097	0.56773
Erg	Grid2ip	0.05813	0.78316
Erg	Myoz3	0.10894	0.41259
Erg	Vmn1r8	0.03526	0.56773
Erg	Acot2	0.22618	0.79111
Erg	Vmn1r229	0.04873	0.56773
Erg	Vmn1r205	0.13196	0.779
Erg	Vmn1r84	0.066	0.81578
Erg	Vmn1r203	-0.21604	0.18489
Erg	Timd2	-0.46273	0.2676
Erg	Magea4	-0.10506	0.77581
Erg	Matn3	0.05074	0.47404
Erg	Mbp	0.1599	0.56773
Erg	Mcf2l	0.22547	0.2676
Erg	Mgat1	-0.74519	0.34392
Erg	Kitl	0.10701	0.67253
Erg	Mmp12	0.27033	0.47404
Erg	Mobp	-0.12742	0.65218
Erg	Map4	-0.05795	0.09645
Erg	Tesmin	-0.08425	0.34392
Erg	Mtnr1a	0.31791	0.34392
Erg	Muc1	0.18816	0.2676
Erg	Mug2	0.38125	0.34392
Erg	Mup1	0.0585	0.09645
Erg	Mup2	-0.05856	0.2676
Erg	Mup4	0.80311	0.74335
Erg	Mup5	-0.0514	0.09645
Erg	Myl6	0.05304	0.2676
Erg	Nbl1	-0.11626	0.60025
Erg	Nck1	-0.12129	0.79245
Erg	Ndp	-0.0785	0.09645
Erg	Nfkbil1	0.09735	0.47404
Erg	Ngp	0.09517	0.09645
Erg	Npy2r	0.85843	0.89201
Erg	Obp1a	0.23046	0.18489
Erg	Ogn	0.11564	0.47404
Erg	Fxyd5	0.25475	0.18489
Erg	Olfr30	0.30016	0.79574
Erg	Olfr52	0.59765	0.09645
Erg	Orm3	0.11382	0.70814
Erg	P2rx4	0.66262	0.52576
Erg	P2ry2	-0.75668	0.81537
Erg	Pcm1	0.03709	0.62439
Erg	Cdk16	0.31839	0.2676
Erg	Pcx	-0.16205	0.56773
Erg	Pde1c	-0.04736	0.52576
Erg	Pde4a	0.17192	0.18489
Erg	Pdha2	0.13939	0.52576
Erg	Padi2	-0.98584	0.47404
Erg	Pecam1	0.5456	0.56773
Erg	Pex11a	0.19562	0.74881
Erg	Pfkl	-0.05167	0.34392
Erg	Pfn2	-0.17617	0.52576
Erg	Pira1	0.93276	0.52576
Erg	Pkig	-0.06916	0.18489
Erg	Prl3b1	-0.06834	0.2676
Erg	Pld2	-0.06673	0.52576
Erg	Por	-0.11547	0.47404
Erg	Ppp1r1b	-0.17015	0.41259
Erg	Ppp3ca	-0.39401	0.8539
Erg	Ppp3r2	0.19064	0.2676
Erg	Prh1	-0.08798	0.34392
Erg	Npepps	0.0436	0.52576
Erg	Psen1	0.11733	0.34392
Erg	Psmc2	-0.44642	0.47404
Erg	Sardh	-0.11967	0.62439
Erg	Hps4	-0.96351	0.85351
Erg	Ptp4a1	-0.08889	0.68448
Erg	Ptpn1	-0.35043	0.34392
Erg	Kcnh6	-0.13989	0.72791
Erg	Pxn	-0.16596	0.77786
Erg	Rad51b	-0.13028	0.75477
Erg	Ranbp1	0.16347	0.09645
Erg	9930104L06Rik	-0.97437	0.75126
Erg	Tet3	0.08586	0.41259
Erg	Rpl18	-0.04817	0.68408
Erg	Pdc	-0.33347	0.34392
Erg	Rptn	-0.05919	0.2676
Erg	Ryr1	0.04384	0.18489
Erg	Ryr3	0.20863	0.2676
Erg	Saa1	-0.82471	0.41259
Erg	Saa4	0.04617	0.52576
Erg	Serpinb3a	0.06496	0.66812
Erg	Cxcl12	0.15111	0.52576
Erg	Selenbp2	-0.03877	0.09645
Erg	Selp	0.29565	0.18489
Erg	Sema7a	-0.13165	0.2676
Erg	Shc3	0.32627	0.52576
Erg	St3gal4	-0.21991	0.69311
Erg	Slc1a2	0.45785	0.67104
Erg	Slc34a2	0.03854	0.18489
Erg	Slc4a1	0.79575	0.56773
Erg	Slfn3	-0.53624	0.2676
Erg	Slit1	-0.24119	0.2676
Erg	Son	-0.09061	0.60025
Erg	Sphk1	-0.11273	0.34392
Erg	Serpinb9e	-0.05959	0.62439
Erg	Slc22a19	-0.08969	0.41259
Erg	Ccdc154	-0.10764	0.2676
Erg	Sptbn1	0.03533	0.34392
Erg	Usf3	0.03501	0.41259
Erg	Urb1	0.67488	0.09645
Erg	Map6d1	0.09028	0.09645
Erg	Stfa1	0.06994	0.09645
Erg	Fam20a	0.44501	0.34392
Erg	Slk	0.10228	0.83031
Erg	Clic6	-0.27428	0.2676
Erg	Taf3	0.05082	0.75904
Erg	Trim30d	0.19376	0.68363
Erg	Taar2	-0.06491	0.18489
Erg	Syngr1	0.04672	0.6704
Erg	Mtrr	0.0355	0.18489
Erg	Thsd7b	0.11465	0.34392
Erg	BC016548	-0.06983	0.34392
Erg	Lrtm2	-0.17801	0.62439
Erg	Wdr25	-0.92841	0.47404
Erg	Mapre2	0.04289	0.09645
Erg	A730008H23Rik	-0.27444	0.73439
Erg	Spice1	-0.55701	0.41259
Erg	Zfp273	0.32176	0.18489
Erg	Galnt17	0.27747	0.47404
Erg	Armc2	-0.0735	0.7765
Erg	Klhdc8a	-0.07193	0.18489
Erg	Dstyk	0.75872	0.34392
Erg	Tcn2	-0.63321	0.2676
Erg	Trim50	0.13279	0.67521
Erg	Camk1g	0.09124	0.56773
Erg	Slc36a1	0.05539	0.2676
Erg	Rab11fip3	-0.532	0.47404
Erg	Sec22c	0.64082	0.52576
Erg	A3galt2	-0.05525	0.41259
Erg	Mfsd6l	-0.10229	0.18489
Erg	Afg1l	-0.04296	0.18489
Erg	Sbno2	0.33924	0.09645
Erg	Rxylt1	-0.05486	0.80687
Erg	Ccdc157	0.62541	0.18489
Erg	Gabrp	-0.13712	0.41259
Erg	Tdg	0.39281	0.86872
Erg	Git1	-0.1257	0.47404
Erg	Rnf157	0.054	0.60025
Erg	Tnrc6c	-0.43553	0.74914
Erg	Trib2	0.05259	0.47404
Erg	Tes	-0.1636	0.2676
Erg	L2hgdh	0.13568	0.09645
Erg	Tgfbr1	-0.05981	0.34392
Erg	Phactr1	-0.03729	0.18489
Erg	Kdm1b	-0.13397	0.18489
Erg	Sntn	0.49684	0.69039
Erg	Chdh	-0.04959	0.18489
Erg	Tle3	-0.29719	0.34392
Erg	Tlr1	0.09517	0.47404
Erg	Tmpo	-0.43834	0.34392
Erg	Clec3b	-0.97314	0.79228
Erg	Tnc	-0.07809	0.09645
Erg	Tnfrsf10b	0.11489	0.18489
Erg	Cd70	-0.21235	0.18489
Erg	Tpbg	0.06488	0.56773
Erg	Trf	-0.05243	0.67521
Erg	Trpc4	0.66234	0.2676
Erg	Ttn	0.74613	0.73336
Erg	Ube3a	0.05006	0.18489
Erg	Ucp3	0.46294	0.84492
Erg	Ugdh	0.93182	0.91948
Erg	Ugt2b5	0.10796	0.09645
Erg	Vmn2r10	0.61306	0.60025
Erg	Vmn2r-ps159	0.05832	0.18489
Erg	Nipal2	-0.10533	0.52576
Erg	Vip	0.19777	0.41259
Erg	Mcat	0.04223	0.18489
Erg	Wnt11	0.15311	0.09645
Erg	Wnt2b	-0.36248	0.41259
Erg	Rbm11	0.03876	0.2676
Erg	Cyyr1	0.626	0.52576
Erg	Tbc1d24	-0.20277	0.84758
Erg	Slc26a8	0.14446	0.85325
Erg	Abcc10	-0.30669	0.34392
Erg	Dlgap1	-0.08807	0.34392
Erg	Rprd1a	-0.09784	0.34392
Erg	Cep120	0.20335	0.34392
Erg	Cplx4	0.66769	0.83168
Erg	Atrx	-0.30976	0.09645
Erg	Cyb561a3	-0.46977	0.47404
Erg	Tkfc	-0.07846	0.60025
Erg	Trpm3	0.0952	0.34392
Erg	Pgm5	0.09375	0.34392
Erg	Cyp2c70	0.35485	0.34392
Erg	Ubtd1	-0.95234	0.89508
Erg	Cox15	-0.06656	0.2676
Erg	Ablim1	0.12243	0.2676
Erg	Wdr26	0.04244	0.41259
Erg	Kcnq5	0.2716	0.68811
Erg	Espnl	0.07031	0.09645
Erg	Paxx	0.10187	0.47404
Erg	Obp2a	0.80478	0.8425
Erg	Gbgt1	-0.05334	0.2676
Erg	Nup214	-0.05675	0.75136
Erg	Rabepk	0.98815	0.79701
Erg	Zim1	-0.16239	0.60025
Erg	Ambra1	-0.05191	0.34392
Erg	Large2	0.09436	0.73058
Erg	4932438A13Rik	-0.09512	0.18489
Erg	Tm4sf4	-0.06077	0.41259
Erg	Clrn1	-0.31249	0.09645
Erg	Smg5	-0.10475	0.74335
Erg	Prune1	-0.21987	0.09645
Erg	Trim45	0.15349	0.8256
Erg	Ampd1	0.06539	0.09645
Erg	Ahcyl1	-0.26665	0.2676
Erg	Amigo1	-0.13651	0.09645
Erg	Cdc14a	-0.04417	0.09645
Erg	Gtf2b	-0.06103	0.09645
Erg	Car9	0.22963	0.09645
Erg	Usp1	-0.23009	0.18489
Erg	C8a	-0.59048	0.18489
Erg	Pars2	0.05788	0.85274
Erg	Ttc39a	-0.32558	0.09645
Erg	Efcab14	-0.13753	0.18489
Erg	Aadacl4fm4	0.1527	0.47404
Erg	9330182L06Rik	0.10728	0.66923
Erg	Fam193a	0.04463	0.09645
Erg	Tnip2	-0.6967	0.72622
Erg	Slc10a4	0.09448	0.09645
Erg	Lrrc66	0.47393	0.78319
Erg	Ugt2b36	0.69188	0.82116
Erg	Lrch4	0.10137	0.83252
Erg	E130309D02Rik	0.05288	0.34392
Erg	Mark4	0.5738	0.77615
Erg	Cxcl17	0.04646	0.81489
Erg	Ctu1	-0.05132	0.47404
Erg	Vps33b	0.27431	0.34392
Erg	Cnga4	-0.92634	0.47404
Erg	Spon1	0.16884	0.75469
Erg	Vwa3a	0.95498	0.81173
Erg	Cog7	0.39796	0.09645
Erg	Palb2	-0.09431	0.18489
Erg	Gpr26	0.6654	0.41259
Erg	Tpcn2	0.86236	0.34392
Erg	Adprhl1	-0.1993	0.2676
Erg	Dkk4	0.04272	0.2676
Erg	Tti2	0.21013	0.09645
Erg	Cmtr2	0.04608	0.73278
Erg	Aars	-0.09333	0.41259
Erg	Olfr149	0.08504	0.68615
Erg	Camkv	-0.05399	0.2676
Erg	Mrgpra2b	0.38058	0.78412
Erg	Mrgpra4	-0.64773	0.34392
Erg	Klhl15	0.93328	0.18489
Erg	Ube2dnl1	-0.07059	0.66648
Erg	4932411N23Rik	0.33862	0.67521
Erg	Aldh8a1	-0.05759	0.41259
Erg	L3mbtl3	0.26174	0.52576
Erg	Osbpl8	-0.10771	0.47404
Erg	Krt39	0.03522	0.41259
Erg	Tubal3	-0.0446	0.18489
Erg	Zfp58	0.10273	0.77588
Erg	Ggt5	-0.10836	0.34392
Erg	Hcst	-0.07955	0.71786
Erg	Antxrl	-0.35689	0.2676
Erg	Slitrk6	-0.05071	0.09645
Erg	Mapk7	-0.25736	0.56773
Erg	Slc30a8	-0.07365	0.77234
Erg	Mgll	-0.11978	0.18489
Erg	Oas1g	-0.03964	0.34392
Erg	Slc2a13	0.33574	0.60025
Erg	Cadm2	0.07482	0.8295
Erg	Mex3c	0.0969	0.2676
Erg	Septin3	0.06724	0.34392
Erg	Sufu	0.45597	0.34392
Erg	Gpr161	0.1227	0.2676
Erg	Usp18	-0.04949	0.09645
Erg	Cfap65	0.04274	0.09645
Erg	Neu4	-0.54499	0.73075
Erg	Serpinb10	0.3213	0.41259
Erg	Lrrc4c	0.42927	0.34392
Erg	Abhd16b	-0.15697	0.41259
Erg	Sdr16c5	0.30601	0.2676
Erg	Tmem245	0.21508	0.72503
Erg	Atg4c	-0.44557	0.75027
Erg	Cdcp2	0.96649	0.72551
Erg	Sspo	0.04166	0.83927
Erg	Gprin3	-0.08723	0.09645
Erg	Kbtbd8	-0.10348	0.7171
Erg	Clec1a	0.03844	0.52576
Erg	Plxna4	-0.05328	0.09645
Erg	Psg22	0.15682	0.34392
Erg	Nanos3	0.16491	0.18489
Erg	Disc1	0.43255	0.79057
Erg	AW551984	-0.35871	0.56773
Erg	Apol10a	0.09417	0.34392
Erg	Tmem255a	0.03566	0.2676
Erg	Dcaf12l1	0.05373	0.34392
Erg	Dkc1	0.07003	0.34392
Erg	Klhl34	-0.84761	0.18489
Erg	Cnksr2	-0.87128	0.2676
Erg	Amdhd2	0.37938	0.75041
Erg	Vwa1	-0.38443	0.62439
Erg	Csad	0.1818	0.18489
Erg	Defb19	0.83447	0.79955
Erg	Rgs13	0.28118	0.2676
Erg	Cd300lf	0.14213	0.41259
Erg	Adig	0.65972	0.41259
Erg	Trpv3	0.9417	0.77811
Erg	Adam34	-0.04984	0.34392
Erg	Vmn1r188	-0.46297	0.56773
Erg	Ropn1l	0.96409	0.52576
Erg	Olfr324	0.12054	0.60025
Erg	Olfr301	0.72458	0.47404
Erg	Olfr884	0.9599	0.86395
Erg	Olfr453	0.34054	0.2676
Erg	Olfr1318	0.79701	0.2676
Erg	Olfr1333	0.1833	0.73317
Erg	Olfr554	0.07623	0.47404
Erg	Olfr1330	0.76212	0.34392
Erg	Olfr1495	0.18112	0.56773
Erg	Olfr127	0.33475	0.47404
Erg	Olfr460	0.3436	0.34392
Erg	Olfr469	0.41317	0.87563
Erg	Olfr223	-0.38023	0.64808
Erg	Olfr919	-0.09845	0.2676
Erg	Olfr1231	0.31645	0.09645
Erg	Olfr730	0.27468	0.82524
Erg	Olfr1022	-0.07731	0.34392
Erg	Olfr1111	0.13514	0.47404
Erg	Olfr716	-0.04056	0.09645
Erg	Olfr736	0.76981	0.62439
Erg	Olfr76	-0.06184	0.86193
Erg	Olfr1436	0.364	0.2676
Erg	Olfr1467	0.24761	0.56773
Erg	Olfr411	-0.04791	0.72754
Erg	Olfr432	0.45175	0.2676
Erg	Olfr491	0.10072	0.52576
Erg	Olfr1013	0.05799	0.09645
Erg	Olfr508	0.98592	0.82466
Erg	Olfr1238	0.04707	0.41259
Erg	Olfr1246	0.56692	0.74815
Erg	Olfr902	-0.11544	0.70858
Erg	Olfr267	0.74748	0.72942
Erg	Olfr1257	-0.22923	0.18489
Erg	Olfr1120	0.20555	0.18489
Erg	Olfr1353	0.44737	0.2676
Erg	Olfr569	0.1709	0.41259
Erg	Olfr549	0.15559	0.09645
Erg	Olfr555	0.09913	0.18489
Erg	Olfr980	0.21264	0.18489
Erg	Olfr979	0.05604	0.09645
Erg	Olfr503	0.78384	0.72268
Erg	Olfr814	0.34152	0.47404
Erg	Trim61	0.31235	0.18489
Erg	Ceacam1	-0.10739	0.2676
Erg	Ceacam9	0.54094	0.84994
Erg	Clcn6	0.52389	0.52576
Erg	Nubp1	0.13561	0.64203
Erg	Orc4	-0.46449	0.47404
Erg	Psg19	0.4446	0.47404
Erg	Slc27a5	0.07074	0.34392
Erg	Mmp23	0.39705	0.78275
Erg	Ncdn	-0.04071	0.80744
Erg	Ror1	0.31456	0.2676
Erg	BC025920	-0.05013	0.09645
Erg	Kcnc2	-0.07194	0.41259
Erg	Abca13	0.10816	0.78534
Erg	Tmem229b	-0.23217	0.69174
Erg	Cdhr2	0.1167	0.09645
Erg	Rbfox1	0.09568	0.2676
Erg	Abat	-0.09771	0.09645
Erg	Capn11	0.04526	0.09645
Erg	Ltbp1	-0.2494	0.41259
Erg	Dysf	0.08864	0.18489
Erg	Slc4a11	-0.13971	0.72606
Erg	Zw10	0.07376	0.71822
Erg	Clip2	0.1226	0.62439
Erg	Spo11	-0.04016	0.2676
Erg	Map3k10	-0.55865	0.2676
Erg	Gcdh	-0.21682	0.34392
Erg	Ermap	-0.10185	0.2676
Erg	Vps13a	0.05717	0.2676
Erg	Plppr1	0.08954	0.75464
Erg	Rps11	0.16825	0.09645
Erg	Tcl1b2	-0.08594	0.2676
Erg	Dusp13	0.43455	0.47404
Erg	Amot	-0.32057	0.60025
Erg	Lkaaear1	0.67907	0.47404
Erg	Olfr519	0.08723	0.18489
Erg	Gm5072	-0.15444	0.64203
Erg	Spaca5	0.25691	0.34392
Erg	Kiss1	0.04574	0.41259
Erg	Usp39	-0.14401	0.18489
Erg	Sbsn	-0.11773	0.2676
Erg	Tpk1	0.06527	0.74593
Erg	Bcar3	-0.0548	0.62439
Erg	Dpf1	0.59604	0.41259
Erg	Ulk2	0.12533	0.18489
Erg	Timm8a1	0.09691	0.41259
Erg	Meltf	0.05643	0.34392
Erg	Fbxl12	-0.11874	0.6729
Erg	Lmcd1	0.23011	0.2676
Erg	Sec22a	-0.04196	0.89778
Erg	Gpr141b	-0.50188	0.60025
Erg	Pdpr	0.07588	0.47404
Erg	Ankar	-0.09164	0.77503
Erg	Ttll1	0.3531	0.2676
Erg	Fstl4	0.08694	0.47404
Erg	Exph5	-0.21159	0.78475
Erg	Fbxl13	0.10133	0.2676
Erg	Dgki	-0.27838	0.47404
Erg	Vps13c	0.0598	0.41259
Erg	Sycp2	0.03674	0.2676
Erg	Phf8	-0.86743	0.84786
Erg	Strip2	-0.67193	0.89363
Erg	Trappc11	0.09869	0.18489
Erg	Akain1	-0.15339	0.09645
Erg	Mdga2	0.61893	0.72797
Erg	Sirpb1a	0.83296	0.2676
Erg	Negr1	-0.10317	0.60025
Erg	Xaf1	-0.08883	0.18489
Erg	Slc25a48	0.31674	0.71481
Erg	Vwa5b2	0.03963	0.18489
Erg	Acsbg2	-0.08588	0.41259
Erg	Atg2a	0.22128	0.52576
Erg	Rbm44	0.9494	0.86831
Erg	Ppp1r12b	-0.48002	0.09645
Erg	Lgr6	-0.04149	0.34392
Erg	Ttll10	-0.33844	0.09645
Erg	Sdk1	0.96818	0.93153
Erg	Dnah6	-0.12941	0.34392
Erg	Gm765	0.05434	0.09645
Erg	Dock1	0.20593	0.18489
Erg	Slc7a6	-0.12311	0.18489
Erg	Slc51b	0.05398	0.34392
Erg	N4bp2	-0.06251	0.09645
Erg	Ifnl3	0.18448	0.18489
Erg	Agap1	-0.36404	0.70873
Erg	Tas2r117	0.17889	0.09645
Erg	Mrpl21	0.31859	0.09645
Erg	Nlrp12	0.14994	0.2676
Erg	Slc47a2	0.06612	0.09645
Erg	Shisa6	0.05216	0.41259
Erg	Kcnh4	0.13874	0.89888
Erg	Olfm4	0.35775	0.2676
Erg	Lmo7	-0.1179	0.18489
Erg	Gm1604b	0.15088	0.47404
Erg	Abca17	0.56496	0.52576
Erg	Arhgef33	0.03734	0.81761
Erg	Arl14epl	0.73721	0.52576
Erg	Sp9	0.61406	0.52576
Erg	Nr1h5	0.08282	0.56773
Erg	Ccdc180	-0.2499	0.47404
Erg	Adgrf3	0.07859	0.47404
Erg	Prmt8	0.05266	0.60025
Erg	1700073E17Rik	0.07158	0.2676
Erg	Fbxw15	0.14459	0.41259
Erg	Olfr670	0.11535	0.56773
Erg	Adam34l	0.04175	0.18489
Erg	Gm1527	-0.14951	0.47404
Erg	Gm5409	0.3643	0.34392
Erg	Tas2r110	0.086	0.18489
Erg	Tas2r143	0.45626	0.6718
Erg	Mettl7a2	0.07212	0.2676
Erg	Flrt2	0.0735	0.09645
Erg	Btbd6	0.10625	0.82441
Erg	Tdpoz2	0.0476	0.88176
Erg	Tdpoz3	0.06651	0.18489
Erg	Msantd1	-0.08781	0.34392
Erg	Ccdc121	0.0768	0.34392
Erg	V1rd18	0.53662	0.34392
Erg	Olfr250	0.57602	0.52576
Erg	Krt77	0.11914	0.18489
Erg	Tmem204	0.3345	0.18489
Erg	Csta3	0.17572	0.34392
Erg	Zyg11b	0.05181	0.47404
Erg	Specc1	-0.21851	0.47404
Erg	Trim80	-0.04569	0.2676
Erg	Gm16294	-0.06107	0.09645
Erg	Trim72	0.15434	0.09645
Erg	Aadacl4	0.0476	0.34392
Erg	BC065397	-0.06441	0.52576
Erg	Klri1	-0.5928	0.47404
Erg	Atp8a2	0.0374	0.77291
Erg	Rgs1	0.59125	0.60025
Erg	Tmod4	-0.05691	0.41259
Erg	Neu3	-0.09744	0.34392
Erg	St6galnac6	-0.07931	0.744
Erg	Uba2	0.07569	0.09645
Erg	Rgs14	0.06327	0.09645
Erg	Rif1	-0.04686	0.09645
Erg	Knstrn	-0.07672	0.47404
Erg	Camk1	0.53528	0.52576
Erg	Rcn3	-0.08535	0.34392
Erg	Cenpo	0.08904	0.2676
Erg	Cpsf4l	-0.43095	0.09645
Erg	Fam3b	-0.04422	0.68313
Erg	Ldhd	0.05032	0.34392
Erg	Rbfox3	0.053	0.2676
Erg	Oaz3	-0.06833	0.09645
Erg	Slc7a10	-0.06362	0.71191
Erg	Lpar2	0.70468	0.71994
Erg	Nell2	-0.17611	0.86264
Erg	Polm	0.09359	0.34392
Erg	Arhgef7	-0.04633	0.18489
Erg	Acrbp	-0.05455	0.2676
Erg	Rasa4	-0.4202	0.2676
Erg	Copg2	0.03771	0.18489
Erg	Ccrl2	-0.25381	0.56773
Erg	Slc23a2	0.11784	0.2676
Erg	Cacng6	-0.07778	0.34392
Erg	Stk19	-0.08266	0.60025
Erg	Asah2	-0.09748	0.87161
Erg	Rps23rg1	-0.05089	0.09645
Erg	Prpf40b	0.26855	0.71471
Erg	Gm5941	0.2564	0.2676
Erg	Serpina3h	0.16061	0.81052
Erg	Atp8b2	-0.19875	0.79516
Erg	H2al1e	0.04433	0.47404
Erg	Tyk2	0.03689	0.18489
Erg	Btnl2	0.17694	0.09645
Erg	Methig1	0.45749	0.09645
Erg	Ebag9	-0.08774	0.41259
Erg	Acin1	0.11308	0.70922
Erg	Espn	-0.22303	0.09645
Erg	Fkbpl	0.04494	0.2676
Erg	Sult1b1	0.30437	0.56773
Erg	Mbtps1	-0.06556	0.60025
Erg	Srpk3	0.04474	0.09645
Erg	Mgst1	-0.06579	0.52576
Erg	Tdo2	0.37361	0.2676
Erg	Mocs1	0.08812	0.7253
Erg	Hacl1	-0.06855	0.78089
Erg	Cldn9	0.74508	0.09645
Erg	Dolpp1	-0.31436	0.52576
Erg	Olfr140	0.05249	0.85674
Erg	Vsig2	-0.14001	0.56773
Erg	Terf2ip	-0.05598	0.83637
Erg	Plin4	0.16876	0.09645
Erg	Usp29	0.52858	0.66477
Erg	Ccdc126	0.2328	0.2676
Erg	Cldn10	0.26152	0.09645
Erg	Trpm7	0.07073	0.18489
Erg	Pex5l	0.03733	0.71459
Erg	F12	-0.47631	0.09645
Erg	Pgap6	0.09912	0.52576
Erg	9230009I02Rik	-0.13189	0.18489
Erg	Cntnap5c	0.75216	0.47404
Erg	Ttc30a2	-0.07832	0.60025
Erg	Speer4e	-0.34963	0.60025
Erg	C4a	0.92232	0.88519
Erg	Zfp987	0.07719	0.18489
Erg	Gm7056	-0.13363	0.47404
Erg	Gm12250	-0.11593	0.09645
Erg	Erich4	-0.04405	0.2676
Erg	Susd1	-0.27925	0.47404
Erg	Nrgn	0.40886	0.52576
Erg	Tmub1	0.08213	0.64203
Erg	Svs3a	0.29322	0.18489
Erg	Gpr88	0.05544	0.2676
Erg	Suv39h2	0.04589	0.18489
Erg	Lpin3	-0.07295	0.34392
Erg	Irak1bp1	0.81668	0.09645
Erg	Twsg1	-0.06131	0.64203
Erg	Gtpbp8	0.08754	0.09645
Erg	Chchd3	-0.33333	0.34392
Erg	Fmc1	-0.62196	0.18489
Erg	Ska2	-0.07158	0.2676
Erg	Anapc11	0.17365	0.56773
Erg	Cd302	-0.0847	0.18489
Erg	Inip	0.26464	0.2676
Erg	Med7	0.07923	0.41259
Erg	Pigyl	-0.08372	0.2676
Erg	Cox16	0.16197	0.34392
Erg	1700029P11Rik	-0.05773	0.34392
Erg	Adprm	-0.08253	0.09645
Erg	Uggt2	0.35498	0.41259
Erg	Ctrb1	-0.05393	0.52576
Erg	1700029F12Rik	0.45847	0.89969
Erg	Gm7361	0.07531	0.75972
Erg	Nipsnap3b	-0.1333	0.41259
Erg	Krtap4-1	0.51261	0.41259
Erg	Mfsd14b	0.0431	0.09645
Erg	Zfp991	0.21104	0.85929
Erg	Fbxl12os	-0.74246	0.56773
Erg	Spryd4	-0.14934	0.2676
Erg	Tab3	-0.04368	0.18489
Erg	Piezo2	0.04312	0.09645
Erg	Cntnap2	0.04503	0.2676
Erg	Ube2w	-0.05039	0.2676
Erg	Thap2	0.74953	0.41259
Erg	Kif26a	-0.04207	0.68726
Erg	Rsph3a	-0.29818	0.77654
Erg	Ormdl2	0.05667	0.80077
Erg	Clec14a	0.71595	0.66477
Erg	Fip1l1	-0.31964	0.47404
Erg	Fank1	0.04699	0.56773
Erg	Edem3	0.6078	0.56773
Erg	Plin5	-0.44198	0.09645
Erg	Tmem88	-0.09773	0.72094
Erg	Gatm	-0.05712	0.09645
Erg	Ttc14	0.07573	0.41259
Erg	Mastl	0.06223	0.18489
Erg	Tspan31	-0.62146	0.64511
Erg	Atp5e	-0.14291	0.09645
Erg	Nkain1	0.82417	0.86461
Erg	Cinp	0.20768	0.41259
Erg	Mtarc2	-0.0427	0.41259
Erg	Lyzl1	0.11355	0.09645
Erg	Atp8b3	0.16514	0.73459
Erg	Gtf3c6	-0.06456	0.52576
Erg	Carnmt1	-0.47748	0.52576
Erg	Ppp1r2-ps9	0.12782	0.18489
Erg	Dhdds	-0.29411	0.56773
Erg	Retsat	-0.11745	0.72146
Erg	Slc25a46	0.0769	0.09645
Erg	Pdcl	0.04592	0.34392
Erg	Calcoco1	0.4481	0.41259
Erg	Prl7c1	0.94058	0.84206
Erg	Ciao3	-0.18452	0.09645
Erg	Mrfap1	0.11648	0.41259
Erg	Loxl4	-0.2002	0.2676
Erg	A26c3	-0.05169	0.09645
Erg	Rnf41	-0.04626	0.18489
Erg	Get4	-0.06437	0.2676
Erg	Rspry1	-0.03867	0.34392
Erg	Anp32b	0.17695	0.2676
Erg	Sdhb	-0.04691	0.18489
Erg	1700011L22Rik	0.23541	0.47404
Erg	Fam174a	0.42944	0.2676
Erg	Dnajc19	-0.09497	0.2676
Erg	Pop1	-0.3675	0.56773
Erg	Samsn1	0.05361	0.62439
Erg	N6amt1	0.08692	0.2676
Erg	Atg3	-0.12294	0.09645
Erg	Rnf115	-0.18069	0.2676
Erg	Yipf4	0.16063	0.09645
Erg	Nsmce4a	-0.13791	0.41259
Erg	Fbxo28	0.17136	0.52576
Erg	Hormad1	-0.06301	0.69458
Erg	Zwilch	-0.04233	0.88167
Erg	Chd1l	-0.12374	0.2676
Erg	Atpsckmt	-0.80382	0.47404
Erg	Yif1a	0.10175	0.18489
Erg	Ociad1	0.07087	0.52576
Erg	Mturn	0.1178	0.56773
Erg	Ift80	-0.05549	0.68485
Erg	Dnaaf1	-0.3269	0.60025
Erg	4930430F08Rik	0.07429	0.2676
Erg	Rab13	-0.38987	0.56773
Erg	Tmem129	0.07131	0.34392
Erg	Washc1	0.35158	0.52576
Erg	Pdgfrl	-0.28287	0.56773
Erg	Lrrn4cl	-0.233	0.52576
Erg	Asb11	0.60001	0.41259
Erg	Fam240b	-0.72572	0.52576
Erg	Lzic	0.08852	0.2676
Erg	Srsf11	-0.03804	0.34392
Erg	Glipr1l1	0.12003	0.09645
Erg	1700001K23Rik	0.85953	0.62439
Erg	1700012B09Rik	0.08901	0.09645
Erg	Mroh4	0.12556	0.2676
Erg	Commd10	-0.07542	0.09645
Erg	Lyg1	-0.16477	0.09645
Erg	Nkpd1	0.04981	0.34392
Erg	Kansl2	-0.80652	0.34392
Erg	Mlip	-0.04159	0.86484
Erg	Tnfaip8l2	0.18839	0.64203
Erg	Smap2	-0.16481	0.72273
Erg	Prss32	0.6843	0.41259
Erg	Slc25a32	-0.11917	0.81196
Erg	Znf41-ps	-0.12515	0.82241
Erg	Cep85	-0.03761	0.34392
Erg	2210016F16Rik	-0.0773	0.47404
Erg	2210409D07Rik	-0.04057	0.2676
Erg	Med23	-0.14906	0.18489
Erg	Fuz	-0.07417	0.72128
Erg	Cd3eap	0.22392	0.18489
Erg	Fbln7	-0.53381	0.68031
Erg	Ica1l	-0.03885	0.34392
Erg	Megf10	-0.08666	0.47404
Erg	Tspan15	-0.66733	0.47404
Erg	Ddo	0.99283	0.47404
Erg	Rnf167	0.18505	0.34392
Erg	Wars2	0.7383	0.64203
Erg	Dnajb14	0.05723	0.52576
Erg	Tmem144	-0.12272	0.18489
Erg	Abraxas1	0.16751	0.2676
Erg	Hars2	-0.20626	0.41259
Erg	Clec2g	0.09428	0.09645
Erg	Krt25	-0.06676	0.09645
Erg	Ccdc93	0.05156	0.62439
Erg	Fam47c	-0.55477	0.64203
Erg	Eva1c	0.26802	0.34392
Erg	Speer3	0.30814	0.56773
Erg	Golga7b	0.06268	0.2676
Erg	Gpr15	-0.16545	0.47404
Erg	Eef1aknmt	-0.08699	0.2676
Erg	Grap	-0.1497	0.2676
Erg	Fam217b	0.14171	0.52576
Erg	Arhgap42	-0.97028	0.70657
Erg	Afmid	0.58452	0.18489
Erg	Pogk	0.04809	0.09645
Erg	Colec11	-0.08413	0.67785
Erg	Etnppl	-0.35211	0.7593
Erg	Klhl5	-0.12674	0.2676
Erg	Slc16a14	0.97352	0.56773
Erg	Ankle2	-0.05059	0.09645
Erg	Cpa4	-0.04552	0.47404
Erg	Mtfr2	0.48661	0.64266
Erg	Osgin1	0.60106	0.41259
Erg	Gpr160	-0.20567	0.18489
Erg	Thegl	-0.06646	0.62439
Erg	Suds3	0.18026	0.75457
Erg	Btbd17	0.09587	0.829
Erg	Igsf5	0.44023	0.47404
Erg	Ush1c	0.12627	0.09645
Erg	Ugt2a3	-0.04032	0.09645
Erg	Trub1	0.46795	0.47404
Erg	Adpgk	-0.88817	0.87298
Erg	2510009E07Rik	-0.05606	0.47404
Erg	Klhl40	0.06542	0.52576
Erg	Ces2g	-0.13724	0.52576
Erg	Sgo1	0.2525	0.09645
Erg	Serp2	0.17654	0.89145
Erg	Cdc42se2	0.09627	0.66758
Erg	Bbof1	-0.12867	0.41259
Erg	Fam118a	-0.12313	0.81689
Erg	Rassf6	0.06997	0.79427
Erg	Ccdc18	0.05123	0.18489
Erg	1700023C21Rik	-0.04088	0.18489
Erg	Vps50	-0.09568	0.90642
Erg	1700056E22Rik	0.03929	0.18489
Erg	1700066B19Rik	0.04675	0.09645
Erg	1700074P13Rik	0.40206	0.2676
Erg	Dmkn	0.06793	0.47404
Erg	Zfp383	0.10695	0.09645
Erg	Cby1	0.05076	0.87311
Erg	Spata48	0.21749	0.09645
Erg	Hapln2	0.60093	0.62439
Erg	Msl1	0.11353	0.2676
Erg	Rin2	-0.48753	0.18489
Erg	Nfam1	-0.26619	0.71161
Erg	Ttc21a	-0.65911	0.47404
Erg	Nmnat3	-0.04714	0.72206
Erg	Armc8	-0.1713	0.47404
Erg	Sash3	0.36943	0.2676
Erg	Opa1	0.08084	0.74335
Erg	Gtsf1	0.11037	0.41259
Erg	Tgm5	0.66123	0.47404
Erg	Paqr8	0.04317	0.2676
Erg	1700086L19Rik	-0.07517	0.18489
Erg	Lonrf3	-0.33102	0.84146
Erg	Samd4	0.08928	0.34392
Erg	Gorasp1	0.0774	0.34392
Erg	Fam234b	0.26537	0.34392
Erg	Dnaaf6	0.04839	0.2676
Erg	Ttll9	-0.28732	0.74719
Erg	4930447A16Rik	-0.05465	0.2676
Erg	Kbtbd11	-0.103	0.34392
Erg	4930503E14Rik	0.97993	0.78018
Erg	Purg	0.58956	0.41259
Erg	Rprd2	-0.07291	0.60025
Erg	Prkd3	-0.10626	0.84493
Erg	Ccdc83	-0.13917	0.2676
Erg	Slamf7	0.57121	0.88914
Erg	Iqcf5	0.62589	0.52576
Erg	Morn5	0.65831	0.71887
Erg	Rbm12	0.10167	0.34392
Erg	Bcl2l12	0.3238	0.09645
Erg	9130401M01Rik	-0.16286	0.34392
Erg	Plppr5	0.41642	0.18489
Erg	Brsk2	-0.56268	0.09645
Erg	Dcp1a	-0.05448	0.18489
Erg	Fam131b	-0.04236	0.09645
Erg	Smndc1	-0.11455	0.75394
Erg	1700122O11Rik	0.8657	0.41259
Erg	Upp2	0.04016	0.41259
Erg	1700123K08Rik	0.16399	0.64636
Erg	Arfrp1	0.27315	0.34392
Erg	Clasp1	0.26115	0.7223
Erg	Gje1	0.51888	0.80576
Erg	Slc10a7	0.07988	0.41259
Erg	Dok5	0.53464	0.78495
Erg	Rps9	-0.04854	0.41259
Erg	Nlrp14	-0.0542	0.34392
Erg	Rhbdd1	0.1406	0.2676
Erg	Jade2	0.45492	0.18489
Erg	Ifi27l2a	-0.17088	0.18489
Erg	Ddrgk1	-0.27274	0.56773
Erg	Kdm8	-0.1333	0.09645
Erg	Mrap	-0.11584	0.18489
Erg	Hyal4	0.29333	0.34392
Erg	9530002B09Rik	0.18569	0.52576
Erg	Adgrf1	0.78468	0.47404
Erg	Prss36	0.21678	0.18489
Erg	Polq	-0.10651	0.64203
Erg	Msl2	0.08317	0.71752
Erg	Ypel2	0.41554	0.2676
Erg	Fam53b	-0.98457	0.86273
Erg	Cutal	-0.04415	0.18489
Erg	Cox7b2	0.05718	0.18489
Erg	Fam219b	-0.82993	0.2676
Erg	Htra3	0.62958	0.79218
Erg	Cypt15	0.37481	0.18489
Erg	Filip1l	0.08548	0.18489
Erg	Ndor1	0.05976	0.18489
Erg	P2ry10	0.04905	0.34392
Erg	Chsy3	0.12265	0.88785
Erg	Kcnip4	-0.24631	0.18489
Erg	BC004004	0.09596	0.09645
Erg	Rnf34	0.25339	0.84264
Erg	Clca3a2	0.97758	0.79016
Erg	Castor2	-0.12343	0.41259
Erg	Gpr84	0.3166	0.34392
Erg	Trim23	-0.11124	0.56773
Erg	Vmn1r172	0.81575	0.56773
Erg	Tnxb	0.70737	0.09645
Erg	Tlr9	0.15905	0.56773
Erg	Siglece	0.21496	0.41259
Erg	Nxf2	-0.03715	0.82906
Erg	Sacm1l	-0.07782	0.09645
Erg	Actl6b	-0.2755	0.41259
Erg	Acox2	-0.03838	0.2676
Erg	Brwd1	-0.04686	0.85417
Erg	Pcdhb6	0.04451	0.18489
Erg	Glp2r	0.0402	0.75021
Erg	Hemgn	0.03902	0.8817
Erg	Hrg	0.36612	0.87581
Erg	Acsbg1	0.80352	0.2676
Erg	Col4a6	0.0518	0.34392
Erg	Arid4b	-0.05024	0.83821
Erg	R74862	0.65086	0.52576
Erg	Fam90a1a	0.07513	0.47404
Erg	Dcaf8	-0.40974	0.41259
Erg	Ubac1	0.10708	0.18489
Erg	Pomt1	0.1475	0.75506
Erg	Kcnc4	0.63773	0.09645
Esr1	Gm14525	-0.27759	0.2676
Esr1	H4c17	-0.04313	0.2676
Esr1	Gm4285	-0.05033	0.09645
Esr1	Smpdl3b	-0.16039	0.73062
Esr1	Upk3b	-0.13572	0.2676
Esr1	Snx25	0.29839	0.2676
Esr1	Cyp4v3	-0.09247	0.9316
Esr1	Ttc41	-0.36629	0.73318
Esr1	Xpo1	-0.04702	0.56773
Esr1	Qsox1	-0.10435	0.34392
Esr1	Cdc42ep2	0.21764	0.68748
Esr1	Tex15	0.10157	0.64875
Esr1	Csnk1d	-0.27191	0.47404
Esr1	Pcnx3	-0.22156	0.56773
Esr1	Sfta3-ps	0.19038	0.34392
Esr1	Akr1c18	0.07973	0.34392
Esr1	AW209491	-0.08977	0.47404
Esr1	Dusp22	-0.06589	0.34392
Esr1	Fam149b	0.05181	0.2676
Esr1	Zfp957	0.05658	0.2676
Esr1	Ano6	-0.82087	0.64203
Esr1	Gga1	0.17052	0.09645
Esr1	Eaf2	-0.12253	0.60025
Esr1	Stap2	-0.04515	0.34392
Esr1	Oard1	-0.06465	0.52576
Esr1	Unc5a	-0.06513	0.74389
Esr1	Rdh1	0.10761	0.09645
Esr1	Coro2a	-0.05507	0.69084
Esr1	Sf3b4	0.82454	0.09645
Esr1	Haao	0.04029	0.18489
Esr1	Bfsp2	0.04867	0.41259
Esr1	Grm3	0.19042	0.34392
Esr1	Prkag2	0.04046	0.52576
Esr1	Slc22a7	0.03643	0.34392
Esr1	Irak2	-0.03963	0.34392
Esr1	Kif24	-0.13174	0.09645
Esr1	Upk1a	-0.06619	0.41259
Esr1	Acy1	-0.34779	0.2676
Esr1	Itga1	-0.63756	0.84383
Esr1	Rap1gap	0.10381	0.2676
Esr1	Arhgef28	-0.1228	0.77331
Esr1	Pde6c	0.1347	0.52576
Esr1	Hlcs	-0.07719	0.64446
Esr1	Abca1	0.1047	0.2676
Esr1	Vmn1r50	-0.07805	0.2676
Esr1	Vmn1r29	-0.37283	0.56773
Esr1	Aco1	0.07317	0.47404
Esr1	Chrna1	0.11179	0.2676
Esr1	Chrne	-0.11655	0.09645
Esr1	Acrv1	0.86209	0.2676
Esr1	Crip3	-0.19059	0.18489
Esr1	Prss28	0.04023	0.41259
Esr1	Actg2	-0.2224	0.86291
Esr1	Psg25	-0.07831	0.41259
Esr1	Adamts1	0.10543	0.18489
Esr1	Adra2a	-0.71408	0.56773
Esr1	Adra2b	-0.0608	0.52576
Esr1	Adssl1	-0.39582	0.18489
Esr1	Angpt2	-0.38718	0.66477
Esr1	Akap4	0.0837	0.09645
Esr1	Aldh1a1	0.13562	0.18489
Esr1	Stim2	0.05361	0.34392
Esr1	Alox5	0.10627	0.2676
Esr1	Tirap	0.11311	0.85112
Esr1	Steap4	-0.06432	0.18489
Esr1	Stk33	0.25751	0.09645
Esr1	Ap1m2	0.16654	0.52576
Esr1	Apoa1	-0.07533	0.60025
Esr1	Aqp2	-0.37058	0.34392
Esr1	Arsa	-0.05401	0.34392
Esr1	Serpinc1	-0.07122	0.82649
Esr1	Atm	-0.07866	0.56773
Esr1	Atp7b	0.03522	0.09645
Esr1	Akr1b7	0.13713	0.2676
Esr1	Avp	0.57126	0.7792
Esr1	Bak1	0.09788	0.09645
Esr1	Bst1	-0.07644	0.18489
Esr1	Brs3	-0.04479	0.09645
Esr1	Chic1	-0.28974	0.8451
Esr1	C6	0.10666	0.2676
Esr1	C9	0.11099	0.34392
Esr1	Cacna1d	0.04077	0.09645
Esr1	Calcr	0.04026	0.69403
Esr1	Cast	0.17313	0.34392
Esr1	Rb1cc1	-0.06723	0.34392
Esr1	Ctla4	0.04475	0.2676
Esr1	Cd2ap	0.04988	0.09645
Esr1	Cd4	-0.56495	0.18489
Esr1	Cd8b1	0.56992	0.56773
Esr1	Cdh8	-0.05266	0.64203
Esr1	Cenpb	0.04416	0.60025
Esr1	Cer1	-0.13141	0.09645
Esr1	Ovgp1	-0.04832	0.86241
Esr1	Chl1	0.08222	0.41259
Esr1	Clcn1	0.24449	0.60025
Esr1	Ccr2	0.05433	0.2676
Esr1	Cox5b	0.46703	0.18489
Esr1	Cpox	0.3788	0.2676
Esr1	Crat	-0.15883	0.34392
Esr1	Crhr2	-0.18609	0.34392
Esr1	Pcdha10	0.06507	0.72677
Esr1	Cryge	0.49288	0.2676
Esr1	Csf3r	-0.14503	0.82949
Esr1	Celf1	0.14346	0.18489
Esr1	Cyp2a5	0.30851	0.2676
Esr1	Cyp2b10	0.05579	0.34392
Esr1	Cyp2c39	0.04456	0.34392
Esr1	Cyp3a16	0.03489	0.2676
Esr1	Dab1	0.09248	0.41259
Esr1	Dab2	0.06322	0.09645
Esr1	Dbil5	-0.04055	0.34392
Esr1	Dhx9	-0.05573	0.18489
Esr1	Diaph1	0.08056	0.41259
Esr1	Dmp1	0.04912	0.2676
Esr1	Dnpep	0.83272	0.74335
Esr1	Dst	-0.06444	0.2676
Esr1	Dusp2	0.5813	0.64233
Esr1	S1pr1	0.24386	0.60025
Esr1	Edn3	0.28948	0.2676
Esr1	Efna2	0.27796	0.52576
Esr1	Egfbp2	-0.13149	0.47404
Esr1	Ddx19a	0.18835	0.2676
Esr1	Eng	-0.06363	0.09645
Esr1	Epb41l3	-0.10567	0.41259
Esr1	Stx2	-0.1357	0.18489
Esr1	Esd	0.0481	0.09645
Esr1	Wfdc18	-0.0418	0.18489
Esr1	P2ry14	0.07508	0.77955
Esr1	Fah	0.08118	0.09645
Esr1	Fcgr3	-0.03869	0.95246
Esr1	Fhl1	-0.82319	0.47404
Esr1	Fnbp1	-0.06198	0.41259
Esr1	Xrcc6	0.07936	0.34392
Esr1	Gabrg2	-0.17025	0.41259
Esr1	Galnt4	-0.10727	0.09645
Esr1	Ggh	-0.14654	0.80835
Esr1	Gh	0.04951	0.47404
Esr1	Gjb1	-0.30407	0.74549
Esr1	Gng7	0.03624	0.34392
Esr1	Gstp1	0.09275	0.6729
Esr1	Gzmf	0.29459	0.18489
Esr1	H2-D1	-0.14615	0.34392
Esr1	H2-DMb2	0.05085	0.18489
Esr1	H2-Q8	-0.49449	0.52576
Esr1	H2-T23	-0.1642	0.41259
Esr1	Hbb-b1	-0.09918	0.09645
Esr1	Hdgfl1	0.2757	0.56773
Esr1	Hsd17b3	0.03605	0.2676
Esr1	Hspa2	-0.06772	0.52576
Esr1	Elavl4	0.04165	0.2676
Esr1	Cd74	-0.14832	0.71864
Esr1	Il10rb	0.10467	0.09645
Esr1	Il1a	0.0871	0.2676
Esr1	Irak1	0.98178	0.71488
Esr1	Il3	0.10264	0.09645
Esr1	Itgb2l	-0.03966	0.34392
Esr1	Itih4	0.08865	0.18489
Esr1	Itpa	0.09282	0.2676
Esr1	Jak2	-0.71612	0.34392
Esr1	Kcns2	-0.12815	0.41259
Esr1	Kif3c	-0.06547	0.34392
Esr1	Kif5b	-0.10531	0.47404
Esr1	Klk1b21	0.18865	0.2676
Esr1	Klkb1	-0.07079	0.52576
Esr1	Krt34	0.07377	0.41259
Esr1	Krtap12-1	0.15216	0.18489
Esr1	Krtap6-1	0.09474	0.09645
Esr1	Dsg4	0.08479	0.52576
Esr1	Lrrn2	-0.05678	0.18489
Esr1	Grin3b	0.14787	0.79557
Esr1	Oxr1	-0.17061	0.41259
Esr1	Xpnpep2	0.97167	0.56773
Esr1	Sgk3	-0.04678	0.52576
Esr1	Ms4a3	0.28452	0.2676
Esr1	Il17rc	0.06891	0.56773
Esr1	Acot2	0.09593	0.34392
Esr1	Vmn1r81	0.0402	0.89106
Esr1	Vmn1r89	0.39056	0.60025
Esr1	Vmn1r70	-0.27124	0.47404
Esr1	Vmn1r217	0.03857	0.2676
Esr1	Vmn1r212	0.09479	0.18489
Esr1	Slc26a6	-0.05486	0.2676
Esr1	Man2a1	-0.21968	0.18489
Esr1	Mas1	-0.12594	0.66477
Esr1	Matn2	0.07622	0.34392
Esr1	Mcpt1	0.10858	0.64545
Esr1	Rab8a	0.66129	0.65031
Esr1	Men1	0.6675	0.47404
Esr1	Mgat1	0.09538	0.47404
Esr1	Clec10a	0.05264	0.2676
Esr1	Mip	0.17868	0.34392
Esr1	Mki67	-0.52962	0.76178
Esr1	Mdh1	0.05584	0.41259
Esr1	Mpp1	0.07026	0.34392
Esr1	Msh3	-0.04352	0.2676
Esr1	Muc5ac	0.11697	0.66603
Esr1	Mup4	0.03678	0.56773
Esr1	Myh4	-0.13277	0.68206
Esr1	Myo15	-0.1824	0.2676
Esr1	Myo1b	-0.21681	0.82879
Esr1	Myoc	-0.07087	0.41259
Esr1	Naip5	-0.04094	0.09645
Esr1	Nnt	-0.25231	0.81428
Esr1	Nog	0.05063	0.09645
Esr1	Nos2	-0.04321	0.60025
Esr1	Ntan1	0.11839	0.2676
Esr1	Ntn3	0.1955	0.41259
Esr1	Oaz2	0.25458	0.62439
Esr1	Odf2	0.06508	0.62439
Esr1	Fxyd5	-0.22428	0.47404
Esr1	Olfr23	-0.25725	0.18489
Esr1	Olfr44	0.03889	0.09645
Esr1	Olfr68	0.8643	0.67894
Esr1	Oprl1	0.15969	0.67433
Esr1	Pabpc1	0.12885	0.34392
Esr1	Prdx1	0.11553	0.64203
Esr1	Reg3b	-0.04197	0.09645
Esr1	Pcbp2	0.06572	0.2676
Esr1	Pcdh10	0.11799	0.34392
Esr1	Pcdh8	-0.08194	0.85352
Esr1	Pcsk4	0.04343	0.64976
Esr1	Pde1c	-0.09852	0.41259
Esr1	Penk	-0.40707	0.47404
Esr1	Per1	-0.06675	0.2676
Esr1	Abcb1a	0.29976	0.2676
Esr1	Pip	0.18415	0.2676
Esr1	Pira1	-0.13482	0.2676
Esr1	Lilra6	0.33574	0.47404
Esr1	Plaa	-0.07931	0.41259
Esr1	Plcb4	0.20137	0.60025
Esr1	Prl7d1	0.03661	0.09645
Esr1	Ccl21a	0.07005	0.09645
Esr1	Ppp2r3d	0.08599	0.18489
Esr1	Prim2	0.18289	0.56773
Esr1	Prlr	0.10029	0.18489
Esr1	Prss12	0.04889	0.2676
Esr1	Klk6	-0.1077	0.18489
Esr1	Ptch2	-0.42355	0.62439
Esr1	Pcdha12	0.29384	0.18489
Esr1	Ptger2	0.20586	0.41259
Esr1	Prom2	-0.14175	0.47404
Esr1	Ptprg	-0.15621	0.09645
Esr1	Ptprk	0.15429	0.52576
Esr1	Ptprm	0.04245	0.18489
Esr1	Pvalb	0.07382	0.47404
Esr1	Pex2	0.03478	0.34392
Esr1	Ran	0.05165	0.34392
Esr1	Rasgrf1	0.06619	0.34392
Esr1	Rasgrp1	-0.33816	0.18489
Esr1	Dcdc2a	0.23612	0.8132
Esr1	Rbpms	0.84218	0.18489
Esr1	Recql	0.04783	0.72042
Esr1	Rom1	0.09106	0.67503
Esr1	Rpl6	0.04876	0.09645
Esr1	Polr2j	-0.04254	0.34392
Esr1	Rtn2	0.08282	0.09645
Esr1	Ruvbl2	0.03591	0.72692
Esr1	Khdrbs1	-0.03948	0.34392
Esr1	Sap18	-0.04969	0.2676
Esr1	Ccl2	-0.14879	0.09645
Esr1	Selenbp2	0.18143	0.18489
Esr1	Sema4c	0.5001	0.34392
Esr1	Sfrp4	0.29308	0.34392
Esr1	Sgca	0.07944	0.47404
Esr1	Sorbs1	0.06688	0.52576
Esr1	St3gal1	-0.13923	0.34392
Esr1	St3gal4	-0.39278	0.09645
Esr1	St6galnac3	0.35133	0.34392
Esr1	Sla	0.19675	0.34392
Esr1	Slc10a2	-0.05565	0.09645
Esr1	Slc16a7	0.09736	0.56773
Esr1	Slc23a1	0.0751	0.77331
Esr1	Slc2a2	-0.28913	0.41259
Esr1	Snca	-0.38513	0.2676
Esr1	Eftud2	0.05438	0.64446
Esr1	Serpina1a	-0.13173	0.18489
Esr1	Serpinb9b	0.45825	0.2676
Esr1	Serpinb9e	-0.28219	0.09645
Esr1	Spr	0.14296	0.47404
Esr1	Sprr2e	-0.23924	0.18489
Esr1	Wdr37	-0.12066	0.56773
Esr1	Sprr2i	0.07313	0.34392
Esr1	Cfap69	-0.38638	0.2676
Esr1	Shroom4	-0.07303	0.18489
Esr1	Sult1a1	-0.03731	0.09645
Esr1	Unc13c	0.08626	0.67799
Esr1	Ulk4	0.10516	0.47404
Esr1	Enox2	-0.1522	0.56773
Esr1	Surf1	0.0409	0.18489
Esr1	Taar2	-0.06008	0.18489
Esr1	Tyw3	-0.16725	0.09645
Esr1	Dock10	0.06321	0.34392
Esr1	Thsd7b	-0.87143	0.18489
Esr1	Prrt3	-0.15101	0.34392
Esr1	Mcmbp	-0.39491	0.09645
Esr1	Fbxw13	0.14073	0.41259
Esr1	Asap2	-0.89915	0.2676
Esr1	Trim52	-0.03915	0.66477
Esr1	Inpp5a	0.03914	0.34392
Esr1	Cfap46	0.04514	0.18489
Esr1	Iffo2	0.32046	0.76485
Esr1	Gm44	-0.09789	0.80923
Esr1	BC016579	-0.06451	0.09645
Esr1	Itga10	0.0835	0.56773
Esr1	Fbxl21	0.61272	0.34392
Esr1	Fbxo42	0.05446	0.09645
Esr1	Plekhg1	0.09689	0.34392
Esr1	Syna	0.50716	0.60025
Esr1	Myocd	-0.04155	0.34392
Esr1	4932411E22Rik	-0.58661	0.60025
Esr1	Vezt	0.06677	0.09645
Esr1	Vgll2	0.27082	0.56773
Esr1	Rassf2	-0.05432	0.09645
Esr1	Mfsd6l	0.1327	0.18489
Esr1	D930020B18Rik	-0.05936	0.2676
Esr1	Agap2	-0.40458	0.81003
Esr1	Clint1	0.96432	0.85388
Esr1	Tectb	0.29546	0.2676
Esr1	Abca9	-0.0489	0.52576
Esr1	Slc16a5	0.05243	0.18489
Esr1	Rnf157	0.0364	0.34392
Esr1	Lysmd1	-0.14111	0.2676
Esr1	Ptpdc1	-0.05783	0.41259
Esr1	Tial1	-0.04647	0.47404
Esr1	Akap11	-0.50955	0.56773
Esr1	Tnc	-0.77128	0.09645
Esr1	Tnfaip3	0.36339	0.18489
Esr1	Crisp2	0.14234	0.91582
Esr1	Trpc3	-0.0572	0.47404
Esr1	Try4	0.27728	0.09645
Esr1	Tshr	0.12595	0.2676
Esr1	Tst	0.29624	0.09645
Esr1	Tuba3b	0.07637	0.09645
Esr1	Txn1	0.35706	0.41259
Esr1	Tyro3	0.17912	0.76418
Esr1	Ucp1	0.05192	0.2676
Esr1	Slc45a2	0.11539	0.41259
Esr1	Vmn2r89	0.04483	0.82054
Esr1	Vmn2r42	-0.0447	0.62439
Esr1	Vcam1	-0.55828	0.41259
Esr1	Lin7b	0.37404	0.56773
Esr1	Vip	0.69716	0.8568
Esr1	Nrsn1	0.05163	0.09645
Esr1	Cyrib	0.06711	0.09645
Esr1	Vrk1	-0.04093	0.2676
Esr1	Fmnl3	0.10871	0.18489
Esr1	Smgc	0.09572	0.34392
Esr1	Pphln1	-0.04009	0.75746
Esr1	Fgd4	-0.06385	0.09645
Esr1	Uts2b	0.04385	0.47404
Esr1	Nrros	0.28512	0.52576
Esr1	Muc20	0.03501	0.09645
Esr1	Crybg3	-0.05715	0.86188
Esr1	Xk	-0.38495	0.62439
Esr1	Cyyr1	0.37147	0.34392
Esr1	Xlr3c	0.03664	0.18489
Esr1	Bnip1	-0.09438	0.09645
Esr1	Dlgap1	-0.37387	0.47404
Esr1	Lclat1	-0.0446	0.83924
Esr1	Atrx	-0.48756	0.2676
Esr1	Erlin1	-0.27737	0.2676
Esr1	Fam78b	0.04081	0.6439
Esr1	Slc9a2	0.0415	0.34392
Esr1	Cps1	0.21632	0.73179
Esr1	Usp40	0.06477	0.41259
Esr1	Ppip5k2	-0.04759	0.09645
Esr1	Zfy1	-0.09701	0.09645
Esr1	Gsn	-0.32159	0.09645
Esr1	Zp3r	-0.05412	0.41259
Esr1	Large2	-0.37495	0.09645
Esr1	Sptlc3	0.05287	0.09645
Esr1	Trib3	0.12721	0.2676
Esr1	Mylk2	0.04111	0.2676
Esr1	Dlgap4	0.44362	0.2676
Esr1	Tm4sf4	0.10195	0.34392
Esr1	Fcrl1	0.42325	0.34392
Esr1	Olfm3	0.37549	0.41259
Esr1	Pars2	0.03808	0.09645
Esr1	Slc5a9	0.14403	0.52576
Esr1	Themis2	-0.28999	0.60025
Esr1	Aadacl4fm4	0.07712	0.34392
Esr1	Tmem201	0.06883	0.72252
Esr1	Slc10a4	0.4776	0.41259
Esr1	Chfr	0.07256	0.18489
Esr1	Gm4872	0.06785	0.72236
Esr1	Arhgap25	0.04732	0.73074
Esr1	A2ml1	-0.04566	0.18489
Esr1	Ccdc136	-0.04016	0.41259
Esr1	Cnot3	0.66258	0.80158
Esr1	Leng8	0.08497	0.75807
Esr1	Lypd10	0.0357	0.60025
Esr1	Cxcl17	0.08215	0.47404
Esr1	Hnrnpul1	0.13031	0.09645
Esr1	Nccrp1	0.24035	0.2676
Esr1	Siglecf	-0.04685	0.18489
Esr1	Tti2	-0.05064	0.09645
Esr1	Neil3	-0.09571	0.64203
Esr1	Sugp2	0.10189	0.69148
Esr1	Rtbdn	0.25683	0.62439
Esr1	Heatr3	-0.07332	0.56773
Esr1	Ces2e	0.30035	0.2676
Esr1	Nrn1l	0.2857	0.18489
Esr1	Plcg2	0.04364	0.56773
Esr1	Piezo1	0.22488	0.34392
Esr1	Gk5	-0.07181	0.34392
Esr1	Slc22a26	-0.43849	0.76251
Esr1	AF067061	0.56721	0.47404
Esr1	Olfr1321	0.04618	0.2676
Esr1	Klhl15	0.13504	0.18489
Esr1	Lingo3	0.0358	0.60025
Esr1	Ttll6	0.08134	0.09645
Esr1	Sdk2	0.09843	0.52576
Esr1	Tubal3	0.7209	0.47404
Esr1	Tnpo1	-0.08518	0.64427
Esr1	Arhgap22	-0.18644	0.41259
Esr1	Dleu7	0.05683	0.56773
Esr1	Rxfp3	0.64631	0.09645
Esr1	Mapk7	-0.09211	0.34392
Esr1	Slc30a8	0.04053	0.56773
Esr1	Phf20l1	-0.08898	0.65218
Esr1	Foxred2	-0.10785	0.74697
Esr1	Nlrp5	0.15184	0.09645
Esr1	Zfp945	0.08918	0.09645
Esr1	Neurl1b	-0.05593	0.2676
Esr1	Syngap1	0.30909	0.18489
Esr1	Morc2b	-0.05451	0.09645
Esr1	Thada	0.03878	0.2676
Esr1	Pcyox1l	0.15414	0.65192
Esr1	Sgcd	0.06011	0.2676
Esr1	Smc1a	-0.91556	0.2676
Esr1	Tlr2	-0.09361	0.41259
Esr1	Serpinb13	0.40794	0.34392
Esr1	Xirp2	-0.05735	0.09645
Esr1	Pde11a	-0.20352	0.41259
Esr1	Fam171b	0.07269	0.56773
Esr1	Lzts3	0.0436	0.6704
Esr1	Dzank1	-0.1366	0.41259
Esr1	Kcng1	0.03658	0.34392
Esr1	Lingo2	0.31413	0.68064
Esr1	Dcaf10	-0.14618	0.2676
Esr1	Gabbr2	-0.03706	0.18489
Esr1	Tmem245	-0.20978	0.09645
Esr1	Kank4	-0.06541	0.71235
Esr1	Rab42	-0.04383	0.34392
Esr1	Disp3	-0.14982	0.64203
Esr1	Rsbn1l	-0.11879	0.72379
Esr1	Garem2	0.18945	0.41259
Esr1	Mfsd7a	0.52439	0.47404
Esr1	Lrrc61	-0.08353	0.41259
Esr1	Gimap8	0.03508	0.18489
Esr1	Ppm1k	-0.22078	0.34392
Esr1	Lrrtm4	0.05489	0.18489
Esr1	Psg22	-0.06859	0.34392
Esr1	Mill2	0.09817	0.41259
Esr1	Mrgprb2	0.20122	0.18489
Esr1	Trim30b	0.70306	0.41259
Esr1	Disc1	0.27785	0.2676
Esr1	Klhl34	-0.04415	0.34392
Esr1	Ssh3	-0.09183	0.41259
Esr1	Fcgr4	0.31498	0.2676
Esr1	Adig	0.32306	0.34392
Esr1	Atpaf2	0.30928	0.34392
Esr1	Adam34	-0.04233	0.70786
Esr1	Vmn1r71	-0.04731	0.68121
Esr1	Olfr744	-0.47309	0.18489
Esr1	Olfr1386	0.06627	0.68031
Esr1	Olfr1031	0.05448	0.60025
Esr1	Olfr1513	0.04268	0.56773
Esr1	Olfr453	-0.21674	0.34392
Esr1	Olfr312	0.71235	0.41259
Esr1	Olfr1359	-0.04753	0.34392
Esr1	Olfr1178	-0.11625	0.18489
Esr1	Olfr913	-0.07286	0.34392
Esr1	Olfr1212	-0.07756	0.748
Esr1	Olfr813	-0.07129	0.09645
Esr1	Olfr1308	0.71176	0.41259
Esr1	Olfr930	0.15537	0.41259
Esr1	Olfr1484	0.09417	0.67954
Esr1	Olfr493	-0.09889	0.18489
Esr1	Olfr809	-0.1277	0.18489
Esr1	Olfr129	-0.04596	0.09645
Esr1	Olfr692	0.03584	0.68769
Esr1	Olfr720	-0.30598	0.47404
Esr1	Olfr463	0.08786	0.2676
Esr1	Olfr919	0.05177	0.09645
Esr1	Olfr215	0.04317	0.52576
Esr1	Olfr1231	0.62837	0.7176
Esr1	Olfr889	0.07319	0.09645
Esr1	Olfr724	-0.29953	0.47404
Esr1	Olfr486	0.05202	0.2676
Esr1	Olfr319	0.18643	0.09645
Esr1	Olfr328	-0.18845	0.6425
Esr1	Olfr961	-0.14135	0.56773
Esr1	Olfr95	-0.08023	0.73122
Esr1	Olfr1168	0.03943	0.77917
Esr1	Olfr459	0.35403	0.41259
Esr1	Olfr1111	0.19997	0.34392
Esr1	Olfr123	0.76931	0.2676
Esr1	Olfr1140	0.53308	0.41259
Esr1	Olfr435	0.17581	0.09645
Esr1	Olfr1441	-0.10111	0.72128
Esr1	Olfr1440	0.04048	0.47404
Esr1	Olfr432	-0.40507	0.2676
Esr1	Olfr424	-0.12266	0.09645
Esr1	Olfr478	0.03585	0.56773
Esr1	Olfr491	0.04852	0.2676
Esr1	Olfr146	0.05236	0.2676
Esr1	Olfr648	0.1283	0.18489
Esr1	Olfr1238	-0.11868	0.64567
Esr1	Olfr1499	0.12153	0.41259
Esr1	Olfr295	0.0429	0.09645
Esr1	Olfr330	0.30362	0.34392
Esr1	Olfr1404	-0.04653	0.34392
Esr1	Olfr541	-0.93519	0.52576
Esr1	Olfr1273-ps	-0.24956	0.2676
Esr1	Olfr1258	0.0437	0.74545
Esr1	Olfr181	0.05298	0.70657
Esr1	Olfr395	0.83398	0.80932
Esr1	Olfr380	0.03629	0.66477
Esr1	Olfr683	0.3966	0.56773
Esr1	Olfr646	-0.07434	0.34392
Esr1	Olfr520	-0.08083	0.34392
Esr1	Olfr613	-0.10371	0.34392
Esr1	Olfr559	0.136	0.81741
Esr1	Olfr1037	-0.14432	0.18489
Esr1	Prrt1	0.18252	0.67156
Esr1	Nav3	-0.32373	0.18489
Esr1	Map2k4	0.11045	0.34392
Esr1	Mok	-0.38602	0.09645
Esr1	Rpl27a	0.0549	0.09645
Esr1	Dpysl4	-0.3695	0.18489
Esr1	Pkmyt1	0.13189	0.8875
Esr1	Ltbp1	-0.3639	0.09645
Esr1	Exo1	-0.23379	0.41259
Esr1	Figla	0.07976	0.2676
Esr1	Nbeal1	-0.09007	0.47404
Esr1	Ppp2r5c	-0.06137	0.47404
Esr1	Jade1	-0.15001	0.41259
Esr1	Clspn	0.23104	0.68842
Esr1	Aak1	-0.1439	0.09645
Esr1	Adamtsl3	-0.13119	0.77109
Esr1	Ogfod1	-0.07934	0.41259
Esr1	Myo9a	-0.17966	0.66477
Esr1	Mbtps2	-0.04281	0.8258
Esr1	Vps13a	-0.09754	0.73019
Esr1	Agbl2	0.20412	0.18489
Esr1	Trp53i11	0.19154	0.09645
Esr1	Depdc5	-0.06761	0.84741
Esr1	Spaca5	0.09296	0.86051
Esr1	Adam1b	-0.12291	0.09645
Esr1	Cep63	-0.1159	0.18489
Esr1	Tpk1	-0.59719	0.52576
Esr1	Cttnbp2	-0.6015	0.34392
Esr1	Mapk8ip3	0.16459	0.88905
Esr1	Slc7a9	0.03798	0.66616
Esr1	H3c3	-0.15714	0.47404
Esr1	H2aw	0.1023	0.60025
Esr1	H2ac6	-0.20407	0.41259
Esr1	Gpr4	-0.05276	0.56773
Esr1	Dpep2	0.08581	0.09645
Esr1	Efcab5	0.47518	0.18489
Esr1	Eml5	-0.3824	0.62439
Esr1	Cep295	-0.16505	0.41259
Esr1	Glt1d1	-0.18471	0.09645
Esr1	Zcchc7	-0.21333	0.18489
Esr1	Apba1	0.05489	0.34392
Esr1	Auts2	-0.04857	0.34392
Esr1	Ano4	0.05498	0.09645
Esr1	Prr18	0.09073	0.2676
Esr1	Dgki	-0.35944	0.09645
Esr1	Tmem251	-0.06864	0.85137
Esr1	Gchfr	-0.10594	0.52576
Esr1	Trank1	-0.09749	0.09645
Esr1	Lmbrd2	-0.22108	0.56773
Esr1	Lingo4	0.10547	0.47404
Esr1	Mdga2	0.06134	0.52576
Esr1	Mical2	-0.10256	0.80047
Esr1	Pisd	0.08627	0.85248
Esr1	Enpp6	0.3178	0.09645
Esr1	H4c1	-0.03903	0.09645
Esr1	Gm5086	0.38343	0.34392
Esr1	Unc80	-0.06764	0.41259
Esr1	Ppp1r12b	-0.07859	0.2676
Esr1	Lgr6	0.04929	0.41259
Esr1	Gm833	-0.12058	0.70657
Esr1	Gm773	0.03804	0.34392
Esr1	Ldc1	0.31648	0.41259
Esr1	Proser3	0.30568	0.56773
Esr1	Trim75	0.16655	0.41259
Esr1	Gm867	0.09824	0.2676
Esr1	Acad12	0.0852	0.77693
Esr1	B430212C06Rik	0.03991	0.52576
Esr1	Ust	0.08518	0.47404
Esr1	Map3k9	0.05717	0.65177
Esr1	Tas2r117	0.04145	0.75237
Esr1	Sec14l3	0.06397	0.2676
Esr1	Obscn	-0.04004	0.18489
Esr1	Tmem102	0.03962	0.47404
Esr1	E030044B06Rik	0.07213	0.34392
Esr1	A530032D15Rik	-0.10696	0.56773
Esr1	Mamdc4	0.05374	0.41259
Esr1	Med19	0.03981	0.72512
Esr1	Zfp663	0.24537	0.18489
Esr1	Nr1h5	-0.03921	0.47404
Esr1	Tbc1d2	0.03906	0.09645
Esr1	Fbrsl1	-0.24643	0.34392
Esr1	Prmt8	0.06128	0.2676
Esr1	Mrgprg	0.03513	0.41259
Esr1	Gm1123	0.05235	0.34392
Esr1	Gm1141	-0.32006	0.18489
Esr1	Gm10439	0.07705	0.76497
Esr1	Neil2	0.03649	0.2676
Esr1	Aim2	0.34232	0.2676
Esr1	Vmn2r17	-0.44585	0.09645
Esr1	Vmn1r177	-0.28489	0.41259
Esr1	Kash5	-0.04527	0.2676
Esr1	Dbpht2	0.05771	0.2676
Esr1	Mettl7a2	0.08596	0.18489
Esr1	Serpinb3d	-0.059	0.56773
Esr1	Ugt1a10	0.06188	0.52576
Esr1	Mrgprb8	0.04184	0.18489
Esr1	Olfr192	0.04224	0.09645
Esr1	Olfr251	0.22211	0.09645
Esr1	Olfr372	-0.03876	0.34392
Esr1	Csta3	0.30273	0.2676
Esr1	Krtap31-2	-0.12591	0.75551
Esr1	Gm5468	0.10311	0.34392
Esr1	Gm16294	0.06056	0.34392
Esr1	Ociad2	-0.3181	0.18489
Esr1	Gm5592	0.06953	0.09645
Esr1	Taar8c	0.57287	0.56773
Esr1	Rnase13	0.0602	0.56773
Esr1	Rnase11	0.11901	0.09645
Esr1	Mapk6	-0.04109	0.34392
Esr1	Slc25a13	-0.32829	0.52576
Esr1	Neu3	-0.23117	0.76276
Esr1	Exosc9	-0.0415	0.2676
Esr1	Grb14	0.03894	0.34392
Esr1	Mink1	-0.5088	0.18489
Esr1	Srpx	-0.18448	0.6703
Esr1	Camk1	0.0358	0.09645
Esr1	Atxn1l	0.34112	0.09645
Esr1	Macir	0.04727	0.09645
Esr1	Cenpo	0.25707	0.56773
Esr1	Cd300lg	-0.08157	0.18489
Esr1	Slx4	0.10659	0.34392
Esr1	Sult1d1	-0.06548	0.41259
Esr1	Tslp	-0.04756	0.09645
Esr1	Ddx39b	-0.9091	0.09645
Esr1	Svs2	-0.10782	0.41259
Esr1	B3galt4	-0.22798	0.34392
Esr1	Cacng3	0.04211	0.73367
Esr1	Slc4a4	0.22248	0.18489
Esr1	Unc93b1	-0.03817	0.68667
Esr1	Cpsf3	-0.05689	0.52576
Esr1	Syt6	0.0657	0.2676
Esr1	Syt7	0.04874	0.18489
Esr1	Ms4a15	0.07131	0.6895
Esr1	Hpse2	0.52046	0.62439
Esr1	Slc10a4l	-0.21214	0.56773
Esr1	Gm16367	-0.04189	0.82511
Esr1	Extl3	0.07459	0.71769
Esr1	Paf1	0.15772	0.68287
Esr1	Prickle3	0.16443	0.47404
Esr1	Wdr45	0.31492	0.47404
Esr1	Olfr455	0.07279	0.88182
Esr1	Plxnc1	0.13729	0.85922
Esr1	Sfn	0.19993	0.69557
Esr1	Uqcc1	-0.07575	0.18489
Esr1	Il17b	0.23519	0.52576
Esr1	Ptbp2	0.06189	0.2676
Esr1	Extl1	-0.21421	0.84819
Esr1	Metap2	0.18019	0.09645
Esr1	Scoc	-0.16333	0.66477
Esr1	Apip	-0.07135	0.52576
Esr1	Kcnj1	0.85995	0.60025
Esr1	Nudt3	-0.08572	0.18489
Esr1	Dpt	-0.22063	0.34392
Esr1	Rbx1	-0.96705	0.34392
Esr1	Snx1	0.03656	0.71275
Esr1	Asna1	0.07203	0.09645
Esr1	Kcnd3	0.93621	0.34392
Esr1	Ube2d2a	-0.33049	0.2676
Esr1	Fgf21	0.04091	0.09645
Esr1	Dhodh	-0.32898	0.41259
Esr1	Aldh9a1	-0.04629	0.2676
Esr1	Htr3b	0.37027	0.47404
Esr1	Slc12a5	-0.05807	0.34392
Esr1	Slc16a8	0.12034	0.18489
Esr1	Spata5	0.06414	0.09645
Esr1	Il17re	-0.05166	0.41259
Esr1	Dexi	-0.05902	0.2676
Esr1	Kcnmb4	0.38699	0.2676
Esr1	Pex5l	-0.18664	0.18489
Esr1	F12	0.14744	0.7576
Esr1	Ngly1	0.08222	0.18489
Esr1	Ppp2r3c	-0.26941	0.89069
Esr1	Slc4a8	0.04523	0.62439
Esr1	Ackr2	-0.106	0.66477
Esr1	Doc2g	-0.08984	0.09645
Esr1	Il21	-0.11217	0.34392
Esr1	Gucy1a1	-0.08346	0.75656
Esr1	Esp1	0.10806	0.2676
Esr1	Morf4l1-ps1	0.08361	0.2676
Esr1	Cks1brt	-0.06141	0.09645
Esr1	C4a	-0.08357	0.7155
Esr1	Klk13	0.04843	0.09645
Esr1	Wfdc10	0.07704	0.09645
Esr1	Krtap1-4	-0.11056	0.47404
Esr1	H2-K2	-0.41876	0.76485
Esr1	Dcpp2	0.302	0.75955
Esr1	Ube4b	0.1247	0.74335
Esr1	Skint1	0.07636	0.2676
Esr1	Syne1	0.05487	0.18489
Esr1	Abhd8	0.72067	0.18489
Esr1	Krtdap	0.13053	0.72773
Esr1	Asph	-0.41313	0.81392
Esr1	Gtpbp8	0.12417	0.41259
Esr1	Cwc15	-0.12094	0.41259
Esr1	S100a14	0.45402	0.47404
Esr1	Cox16	0.31068	0.47404
Esr1	Rmdn1	-0.51922	0.18489
Esr1	Eid3	0.39271	0.47404
Esr1	1700029P11Rik	0.1627	0.18489
Esr1	Ndufa12	-0.04299	0.65218
Esr1	Mrpl11	0.05145	0.2676
Esr1	Rps21	0.05031	0.18489
Esr1	Gdpd1	-0.34367	0.8692
Esr1	Bod1l	-0.0481	0.71053
Esr1	Crls1	0.29193	0.8257
Esr1	Aste1	0.04106	0.09645
Esr1	1700017N19Rik	0.1026	0.83769
Esr1	Vps13b	-0.0433	0.74335
Esr1	Pspc1	-0.11416	0.62439
Esr1	Uba5	0.22836	0.65115
Esr1	Tmem186	-0.62381	0.41259
Esr1	Gm8439	0.65321	0.2676
Esr1	Lrrk2	-0.06531	0.68194
Esr1	Kcng4	-0.19641	0.2676
Esr1	Erich2	-0.07038	0.09645
Esr1	Ces2d-ps	-0.13685	0.34392
Esr1	4933436I01Rik	-0.18867	0.41259
Esr1	Pex10	0.05307	0.47404
Esr1	Ormdl2	0.056	0.47404
Esr1	Trmt6	0.04788	0.09645
Esr1	Dusp26	0.07586	0.18489
Esr1	Zcchc18	0.06421	0.47404
Esr1	Pi4k2b	0.05303	0.34392
Esr1	Timm21	-0.5126	0.18489
Esr1	Yipf5	0.03964	0.18489
Esr1	Mboat2	0.06851	0.18489
Esr1	Cmtm5	0.11557	0.34392
Esr1	3110040N11Rik	-0.05403	0.91241
Esr1	Tmco5	-0.14004	0.18489
Esr1	Fundc2	0.05112	0.34392
Esr1	Cylc1	0.0933	0.52576
Esr1	Far1	-0.07664	0.81477
Esr1	Ankrd33b	0.43274	0.71217
Esr1	Ikbip	-0.06489	0.18489
Esr1	Abcg8	0.03628	0.18489
Esr1	Mrfap1	0.22401	0.84544
Esr1	Rab39b	0.78858	0.744
Esr1	Atp1b4	0.20058	0.47404
Esr1	Atg3	0.25845	0.18489
Esr1	Echdc3	-0.12463	0.2676
Esr1	Fam32a	-0.06308	0.75365
Esr1	Dusp19	-0.05592	0.34392
Esr1	Fahd2a	-0.11804	0.2676
Esr1	Efcab2	0.07075	0.73583
Esr1	Mcrip2	-0.13272	0.47404
Esr1	Aph1c	0.23357	0.72012
Esr1	Rab13	0.15169	0.34392
Esr1	Gpihbp1	0.15458	0.09645
Esr1	Samm50	-0.10188	0.67001
Esr1	1110032F04Rik	0.05475	0.90718
Esr1	Ms4a6d	-0.07576	0.2676
Esr1	Srpx2	0.18425	0.34392
Esr1	Pdgfrl	0.58694	0.47404
Esr1	Gkn3	0.10217	0.70858
Esr1	Vars2	-0.60687	0.69217
Esr1	Chmp2a	0.35458	0.18489
Esr1	Cdan1	-0.06302	0.52576
Esr1	Snx15	0.04791	0.75929
Esr1	Adh6a	-0.17049	0.34392
Esr1	Comtd1	0.06318	0.18489
Esr1	Dyrk2	0.06039	0.87115
Esr1	Gins1	-0.47812	0.34392
Esr1	Efcab9	-0.2552	0.60025
Esr1	Slc16a13	0.20174	0.41259
Esr1	Necab1	-0.04038	0.62439
Esr1	Cypt3	0.0418	0.09645
Esr1	Hilpda	0.07373	0.2676
Esr1	Txndc15	-0.25054	0.41259
Esr1	Nabp2	0.29429	0.41259
Esr1	Galk2	-0.08289	0.34392
Esr1	Ssty2	0.04284	0.2676
Esr1	Ino80b	0.89056	0.56773
Esr1	Lrch3	0.04198	0.56773
Esr1	Gcc2	-0.0946	0.09645
Esr1	Pnma1	0.11615	0.18489
Esr1	Tln2	-0.33667	0.09645
Esr1	5730455P16Rik	0.20107	0.2676
Esr1	Dnajb14	-0.07236	0.18489
Esr1	Tmem144	-0.05583	0.7487
Esr1	Sik3	-0.15717	0.47404
Esr1	Krt25	-0.33704	0.81564
Esr1	Spata16	0.73792	0.2676
Esr1	Ints10	-0.1798	0.18489
Esr1	Ttll7	0.24379	0.52576
Esr1	Poteg	-0.05288	0.2676
Esr1	Prss41	0.04701	0.41259
Esr1	4933401B06Rik	0.66912	0.34392
Esr1	Prss55	0.04229	0.41259
Esr1	4933412E24Rik	0.62189	0.74348
Esr1	Gpr39	-0.14173	0.66497
Esr1	Ints13	0.17626	0.34392
Esr1	Katnal2	-0.36119	0.34392
Esr1	Tbc1d9	-0.07165	0.74462
Esr1	Aifm2	0.04212	0.2676
Esr1	Arid5b	-0.0468	0.72053
Esr1	Prr16	0.12635	0.2676
Esr1	Zfp935	0.69707	0.2676
Esr1	Ceacam20	0.0427	0.60025
Esr1	Brox	-0.05213	0.41259
Esr1	Wdr27	-0.06429	0.2676
Esr1	Esm1	0.06276	0.70873
Esr1	Etnppl	0.24953	0.2676
Esr1	Klhl5	-0.63805	0.60025
Esr1	Plekhf2	-0.11206	0.60025
Esr1	Thegl	-0.12653	0.18489
Esr1	Ppm1j	0.39928	0.34392
Esr1	Haus5	-0.07981	0.34392
Esr1	Ints11	0.04861	0.71527
Esr1	Sulf2	0.23715	0.09645
Esr1	Ddx42	-0.17253	0.41259
Esr1	Cnot2	-0.09585	0.6895
Esr1	Seh1l	0.17598	0.09645
Esr1	2610008E11Rik	-0.50781	0.41259
Esr1	Fbxl20	-0.04278	0.52576
Esr1	1700021F07Rik	0.08845	0.2676
Esr1	Psg21	-0.08652	0.52576
Esr1	1700022A21Rik	0.06749	0.60025
Esr1	Usp36	0.08223	0.09645
Esr1	Pinx1	0.40542	0.60025
Esr1	Wdr44	0.03564	0.34392
Esr1	Serp2	-0.06967	0.47404
Esr1	Tonsl	0.94339	0.64203
Esr1	Bbof1	-0.04227	0.34392
Esr1	Tppp	0.07716	0.52576
Esr1	Sgip1	-0.20892	0.65218
Esr1	Clhc1	0.17687	0.52576
Esr1	1700066M21Rik	-0.04915	0.09645
Esr1	1700072O05Rik	0.14566	0.60025
Esr1	Whrn	-0.03973	0.09645
Esr1	Ifitm5	-0.03903	0.56773
Esr1	D3Ertd751e	0.16933	0.34392
Esr1	4930413G21Rik	0.23282	0.09645
Esr1	Btbd11	-0.0552	0.18489
Esr1	4632404H12Rik	0.05682	0.71496
Esr1	Cep350	-0.18251	0.62439
Esr1	Hvcn1	0.06406	0.2676
Esr1	Smg8	0.04258	0.2676
Esr1	Tm9sf1	-0.05091	0.2676
Esr1	Stra6l	0.34388	0.18489
Esr1	Unkl	0.63844	0.52576
Esr1	Perm1	0.0458	0.09645
Esr1	Gbe1	0.0351	0.82339
Esr1	Plpp6	-0.6508	0.62439
Esr1	Tc2n	0.11951	0.52576
Esr1	Pus10	-0.69716	0.09645
Esr1	Hyal5	0.06126	0.47404
Esr1	Pck2	0.63719	0.68998
Esr1	Scpep1	0.04119	0.34392
Esr1	Pomk	0.33993	0.76232
Esr1	Wdr35	-0.59124	0.64203
Esr1	Setmar	-0.03702	0.09645
Esr1	Trim14	-0.04564	0.66477
Esr1	4930480E11Rik	0.06055	0.47404
Esr1	Efcab10	0.37234	0.6967
Esr1	Ccdc173	0.04904	0.41259
Esr1	4930562F07Rik	-0.09082	0.2676
Esr1	Ppp1r1c	-0.097	0.18489
Esr1	Atf7ip2	-0.05714	0.71238
Esr1	Boll	-0.20967	0.18489
Esr1	Cfap126	-0.24733	0.2676
Esr1	Akap13	-0.45534	0.66477
Esr1	Fggy	-0.13029	0.47404
Esr1	Krtap9-3	0.07663	0.68514
Esr1	Shld2	0.12065	0.80988
Esr1	Apol7a	-0.16616	0.34392
Esr1	Dcstamp	0.27433	0.09645
Esr1	Nln	0.04446	0.82225
Esr1	Vmn2r-ps54	0.0923	0.84505
Esr1	4930568D16Rik	-0.04419	0.47404
Esr1	Gstt4	-0.24625	0.72957
Esr1	Vmp1	0.04308	0.2676
Esr1	Exoc6b	-0.05536	0.18489
Esr1	Samd7	0.13709	0.18489
Esr1	Agmat	0.06311	0.09645
Esr1	Depdc1a	0.06366	0.47404
Esr1	Lamp5	0.14802	0.64203
Esr1	Tax1bp3	0.1896	0.2676
Esr1	Aoc1	-0.12414	0.09645
Esr1	Il34	-0.03755	0.09645
Esr1	Dnajc18	-0.2485	0.18489
Esr1	Hectd3	0.19475	0.41259
Esr1	Pkd1l2	0.06295	0.09645
Esr1	Tbc1d9b	0.10231	0.09645
Esr1	Arfip2	-0.18647	0.52576
Esr1	Lypd5	0.09685	0.90282
Esr1	Sult2a8	0.132	0.09645
Esr1	Notum	0.0564	0.47404
Esr1	Mmab	-0.04191	0.09645
Esr1	Tchp	0.62821	0.52576
Esr1	Hook1	-0.06245	0.41259
Esr1	Crisp4	-0.60669	0.60025
Esr1	Spint4	0.1761	0.83329
Esr1	Pla2g4d	0.20034	0.79892
Esr1	Pgpep1l	0.07972	0.64203
Esr1	Skap1	0.04198	0.18489
Esr1	Cstdc1	0.04004	0.68459
Esr1	P2ry10	-0.04607	0.09645
Esr1	Coro7	-0.18508	0.64203
Esr1	Smim12	0.04675	0.2676
Esr1	Pofut2	0.26678	0.18489
Esr1	Cwc22	-0.05187	0.8386
Esr1	Rhoj	-0.4617	0.2676
Esr1	Hcar2	0.74758	0.09645
Esr1	Cxcr6	0.59284	0.69479
Esr1	Cemip	-0.22885	0.47404
Esr1	Ankrd17	-0.04136	0.47404
Esr1	C1qtnf3	-0.14914	0.73085
Esr1	Klb	-0.47689	0.83332
Esr1	Prp2	-0.07983	0.18489
Esr1	Siglece	-0.04419	0.2676
Esr1	Lin28a	0.24432	0.68662
Esr1	Cemip2	0.11641	0.62439
Esr1	Sucnr1	0.12244	0.09645
Esr1	Pcdhgb5	0.13129	0.2676
Esr1	Echs1	-0.15797	0.75004
Esr1	Pcdhb16	0.46971	0.70657
Esr1	B3galt5	0.0788	0.18489
Esr1	Csmd1	0.05394	0.2676
Esr1	Slc9b2	-0.06265	0.71861
Esr1	Atp1a2	-0.23065	0.18489
Esr1	Hrh3	-0.13506	0.09645
Esr1	Dnajc24	-0.06152	0.34392
Esr2	Gm2002	0.16206	0.41259
Esr2	Gm14525	0.2001	0.2676
Esr2	Gm9767	0.06013	0.52576
Esr2	Supt4b	0.14209	0.18489
Esr2	Gm3404	0.13656	0.62439
Esr2	Gm15217	-0.13456	0.73193
Esr2	Scgb2b7	0.73857	0.56773
Esr2	Cyp2j11	0.67698	0.09645
Esr2	Adprhl2	0.07132	0.34392
Esr2	Rusc2	-0.20116	0.34392
Esr2	Mapre3	0.16678	0.18489
Esr2	Itfg2	0.15115	0.34392
Esr2	Slco2b1	0.59559	0.34392
Esr2	Faap24	0.36513	0.18489
Esr2	Snx25	0.08092	0.75288
Esr2	Xylb	-0.20254	0.2676
Esr2	Radx	-0.10452	0.18489
Esr2	Calhm5	-0.0421	0.67521
Esr2	Sec14l4	-0.06025	0.2676
Esr2	Wdr7	-0.04972	0.34392
Esr2	Csnk1d	0.18317	0.6439
Esr2	Pik3r6	-0.03705	0.81439
Esr2	Akr1c18	-0.2806	0.18489
Esr2	Fam149b	0.40911	0.34392
Esr2	Dock9	-0.91606	0.34392
Esr2	Sgsm3	0.06385	0.18489
Esr2	Card10	-0.45634	0.34392
Esr2	Ugt3a1	-0.25045	0.52576
Esr2	Srl	0.07061	0.47404
Esr2	Stk38	0.04484	0.09645
Esr2	Unc119b	0.74176	0.47404
Esr2	Lrrtm2	0.33438	0.18489
Esr2	Cyp2c50	0.04488	0.47404
Esr2	Ssr1	-0.31044	0.47404
Esr2	Gimap4	-0.03702	0.2676
Esr2	Haao	0.04275	0.7952
Esr2	Chd4	0.1651	0.41259
Esr2	Lin7a	-0.07848	0.72435
Esr2	Shmt2	-0.09772	0.2676
Esr2	Eif4ebp3	-0.04561	0.66477
Esr2	Xrcc4	-0.03947	0.71531
Esr2	Fam72a	-0.18886	0.18489
Esr2	Tpr	0.06017	0.34392
Esr2	Inka2	0.07291	0.34392
Esr2	Sephs1	-0.05896	0.2676
Esr2	Chd9	-0.04068	0.18489
Esr2	Pgm3	0.34828	0.18489
Esr2	Cela1	0.24557	0.74835
Esr2	Amy2a5	0.17142	0.09645
Esr2	Cyp11b1	0.23767	0.47404
Esr2	Dync2h1	-0.03753	0.2676
Esr2	Rap1gap	-0.0789	0.09645
Esr2	H2-Q6	-0.03754	0.09645
Esr2	Timp4	-0.14238	0.18489
Esr2	Tars	-0.16806	0.64339
Esr2	Abca4	-0.16197	0.2676
Esr2	Acadl	-0.04594	0.18489
Esr2	Vmn1r11	-0.1103	0.72142
Esr2	Palmd	0.94378	0.82996
Esr2	Csprs	0.055	0.18489
Esr2	Brdt	0.52711	0.2676
Esr2	Ly6g6d	0.03708	0.47404
Esr2	Aspa	-0.05696	0.2676
Esr2	Adam2	0.07666	0.77735
Esr2	Adam22	0.3274	0.87437
Esr2	Adcy7	-0.93779	0.79504
Esr2	Adh7	-0.08296	0.34392
Esr2	Adra2c	-0.21725	0.09645
Esr2	Aga	0.70075	0.52576
Esr2	Angpt1	0.07708	0.09645
Esr2	Agt	-0.03683	0.18489
Esr2	Agtr1b	-0.11657	0.41259
Esr2	Akap1	0.11029	0.2676
Esr2	Akap4	0.20634	0.18489
Esr2	Pcdha1	0.04938	0.18489
Esr2	Alox15	0.92002	0.64203
Esr2	Olfr73	-0.1009	0.75712
Esr2	Asb7	-0.16162	0.52576
Esr2	Ap3s2	0.04893	0.47404
Esr2	Apoa2	-0.04282	0.85307
Esr2	Apoc1	0.11004	0.2676
Esr2	Apoh	-0.12582	0.34392
Esr2	Aqp7	-0.15179	0.09645
Esr2	Araf	-0.19288	0.09645
Esr2	Arf4	0.08426	0.62439
Esr2	Arl4a	0.08207	0.41259
Esr2	Atp7b	-0.09096	0.34392
Esr2	Axin1	0.07566	0.2676
Esr2	Azgp1	0.14613	0.18489
Esr2	Bak1	-0.23348	0.34392
Esr2	Bcl2a1b	-0.9455	0.70657
Esr2	Bcl7b	0.65086	0.62439
Esr2	Bdkrb2	0.22271	0.18489
Esr2	Bglap3	-0.07941	0.82365
Esr2	Bcl2l11	0.05666	0.52576
Esr2	Btg3	0.05751	0.09645
Esr2	Btrc	0.44221	0.62439
Esr2	C1qb	0.14047	0.09645
Esr2	C4b	-0.26998	0.18489
Esr2	C9	-0.08111	0.09645
Esr2	Cab39	-0.05017	0.41259
Esr2	Cacna1c	0.19096	0.09645
Esr2	Cacna2d3	0.42874	0.62439
Esr2	Cacng1	-0.37392	0.09645
Esr2	Capza2	-0.10301	0.34392
Esr2	Capzb	-0.33396	0.41259
Esr2	Car6	0.05327	0.18489
Esr2	Casq2	-0.13926	0.47404
Esr2	Cav2	-0.16815	0.09645
Esr2	Ccna1	0.11043	0.52576
Esr2	Cct3	0.63001	0.6793
Esr2	Cd22	-0.06601	0.67679
Esr2	Entpd5	0.17856	0.70657
Esr2	Cd44	-0.1361	0.18489
Esr2	Cd82	0.08186	0.41259
Esr2	Cd86	0.1963	0.74815
Esr2	Cd8a	0.23551	0.69431
Esr2	Cd8b1	-0.07315	0.56773
Esr2	Cdk1	0.19898	0.41259
Esr2	Cdh17	0.2486	0.56773
Esr2	Cdh9	0.12805	0.52576
Esr2	Cer1	-0.73674	0.2676
Esr2	Cfh	0.58691	0.18489
Esr2	Cftr	0.087	0.47404
Esr2	Cga	0.39045	0.18489
Esr2	Chga	0.17991	0.34392
Esr2	Socs3	0.18069	0.60025
Esr2	Clgn	-0.26575	0.81181
Esr2	Cnga2	0.2047	0.18489
Esr2	Cnp	0.38643	0.82504
Esr2	Hps3	0.41253	0.70922
Esr2	Col3a1	0.94005	0.18489
Esr2	Col5a2	0.04277	0.69174
Esr2	Col6a1	-0.15362	0.2676
Esr2	Col6a3	0.31241	0.09645
Esr2	Cort	-0.10386	0.34392
Esr2	Cpox	-0.10369	0.52576
Esr2	Crh	-0.11158	0.34392
Esr2	Csf2rb	-0.05317	0.34392
Esr2	Csf3	-0.04759	0.41259
Esr2	Csf3r	0.42188	0.09645
Esr2	Cyp2a5	0.03617	0.81115
Esr2	Cyp2b13	0.09148	0.41259
Esr2	Cyp7a1	0.12993	0.68848
Esr2	Dab1	0.74273	0.52576
Esr2	Ddx4	0.08253	0.77349
Esr2	Defa4	0.15953	0.34392
Esr2	Dio1	0.67454	0.2676
Esr2	Dll3	0.04687	0.09645
Esr2	Doc2a	-0.10112	0.09645
Esr2	Dpep1	0.07273	0.2676
Esr2	Drp2	-0.10557	0.34392
Esr2	Dsg1a	0.06837	0.34392
Esr2	Adam26a	0.0471	0.81241
Esr2	Ear2	-0.05481	0.65083
Esr2	Egf	0.07055	0.18489
Esr2	Epha4	-0.7432	0.64567
Esr2	Esd	-0.05224	0.34392
Esr2	Ptprv	-0.06243	0.18489
Esr2	Evi2a	-0.04757	0.52576
Esr2	Wfdc18	0.79377	0.70657
Esr2	Atp6v0a4	0.52181	0.18489
Esr2	Elmo1	0.07746	0.68005
Esr2	F13b	-0.17567	0.52576
Esr2	F7	0.06119	0.41259
Esr2	F8	0.46091	0.2676
Esr2	Cacng5	0.07339	0.34392
Esr2	Fabp2	-0.04362	0.34392
Esr2	Wdr5	-0.06902	0.8389
Esr2	Slc7a12	-0.0993	0.2676
Esr2	Fcer1a	-0.98866	0.86583
Esr2	Fech	0.06488	0.75781
Esr2	Fes	-0.8032	0.18489
Esr2	Fgfr3	-0.07715	0.60025
Esr2	Fhl4	-0.04763	0.34392
Esr2	Slc34a3	-0.0656	0.18489
Esr2	Asb14	0.18267	0.62439
Esr2	Fnbp1	-0.06116	0.34392
Esr2	Fxn	-0.0424	0.64203
Esr2	Frg1	-0.10357	0.09645
Esr2	Cidec	0.07073	0.78432
Esr2	Brd2	0.0574	0.18489
Esr2	Fut7	0.04596	0.67954
Esr2	Fzd1	0.05273	0.41259
Esr2	G6pc2	0.04131	0.79792
Esr2	Gabra6	0.08365	0.18489
Esr2	Gabrd	-0.05219	0.56773
Esr2	Gabrg2	0.08792	0.18489
Esr2	Slc6a12	0.039	0.41259
Esr2	Galc	0.65037	0.52576
Esr2	Gast	0.04446	0.83345
Esr2	Gcg	0.1005	0.52576
Esr2	Gcnt1	-0.15122	0.66505
Esr2	Gda	-0.03982	0.47404
Esr2	Mrps33	-0.17806	0.2676
Esr2	Gfra1	-0.26163	0.82613
Esr2	Gja5	-0.22942	0.64609
Esr2	Glrb	-0.18729	0.85777
Esr2	Gnal	0.35711	0.56773
Esr2	Gnao1	0.88178	0.82782
Esr2	Gnmt	0.36295	0.09645
Esr2	Lilrb4a	0.28248	0.76242
Esr2	Gpam	-0.16832	0.47404
Esr2	Gpr3	-0.81978	0.47404
Esr2	Nmur1	0.07798	0.2676
Esr2	Lancl1	0.38171	0.18489
Esr2	Gpx5	-0.30158	0.34392
Esr2	Gria1	0.05711	0.68313
Esr2	Gspt1	0.20834	0.91744
Esr2	Gss	0.17614	0.56773
Esr2	Magi1	-0.07673	0.47404
Esr2	H2-Eb1	0.1551	0.09645
Esr2	H2-M10.1	-0.18427	0.09645
Esr2	H2-Oa	0.04292	0.56773
Esr2	Hao1	0.07407	0.2676
Esr2	Hbb-b1	-0.07425	0.41259
Esr2	Hbb-b2	-0.54354	0.2676
Esr2	Hbb-bh1	0.16674	0.70814
Esr2	Hdac6	0.20462	0.2676
Esr2	Hgs	0.09063	0.73437
Esr2	Hmox2	-0.16931	0.2676
Esr2	Hnrnpc	0.10333	0.34392
Esr2	Agfg1	-0.45445	0.18489
Esr2	Hyal1	0.07514	0.85242
Esr2	Idua	0.08285	0.34392
Esr2	Ifna5	0.06775	0.47404
Esr2	Cd79b	-0.75747	0.47404
Esr2	Igf1	-0.29551	0.82943
Esr2	Il15ra	-0.10282	0.2676
Esr2	Il1a	0.08599	0.67244
Esr2	Il1rap	-0.16112	0.52576
Esr2	Il1rn	0.38471	0.09645
Esr2	Il6	0.8846	0.56773
Esr2	Il7	-0.07422	0.47404
Esr2	Itgb1	-0.0524	0.34392
Esr2	Itgb2	0.04929	0.09645
Esr2	Itgb3	-0.04958	0.09645
Esr2	Cuzd1	-0.0534	0.87091
Esr2	Ivl	0.15707	0.18489
Esr2	Kcnab1	-0.06173	0.34392
Esr2	Kcne1	0.12776	0.18489
Esr2	Kcnh1	-0.93654	0.7449
Esr2	Kcnh2	0.09543	0.2676
Esr2	Kcnj6	-0.09122	0.09645
Esr2	Kcnj9	-0.80725	0.47404
Esr2	Kcnn4	-0.15185	0.70995
Esr2	Napsa	-0.10391	0.86659
Esr2	Khsrp	-0.04228	0.34392
Esr2	Kif17	0.24978	0.18489
Esr2	Kif1b	-0.06973	0.18489
Esr2	Kif9	-0.04036	0.09645
Esr2	Klk1b24	-0.04884	0.62439
Esr2	Klk1b26	0.09749	0.18489
Esr2	Klk1b8	0.239	0.7253
Esr2	Klra4	0.19417	0.09645
Esr2	Ksr1	-0.239	0.2676
Esr2	Ky	0.28485	0.47404
Esr2	Lama2	0.06202	0.47404
Esr2	Arhgef1	0.05497	0.18489
Esr2	Lcat	0.09132	0.18489
Esr2	Lcn4	-0.49792	0.60025
Esr2	Lgals7	-0.20462	0.2676
Esr2	Lgals9	-0.29471	0.18489
Esr2	Limk2	-0.22847	0.82463
Esr2	Sh2b3	0.04225	0.72379
Esr2	Lrp1	-0.29818	0.56773
Esr2	Lrrc23	-0.73764	0.56773
Esr2	Capn8	-0.41359	0.18489
Esr2	Tlr7	0.03944	0.34392
Esr2	Xpnpep2	0.26947	0.75863
Esr2	Nup155	-0.21431	0.2676
Esr2	Glcci1	0.7169	0.18489
Esr2	Cd209c	0.06511	0.75972
Esr2	Cd209d	0.1875	0.67854
Esr2	Cd209e	0.85194	0.60025
Esr2	Il1rl1	-0.11957	0.41259
Esr2	Glmn	0.07969	0.65046
Esr2	Zfp369	-0.1173	0.09645
Esr2	Erdr1	0.05259	0.2676
Esr2	Prima1	-0.06044	0.09645
Esr2	Mbnl3	0.09057	0.52576
Esr2	Vmn1r36	0.36908	0.18489
Esr2	Vmn1r17	0.21715	0.34392
Esr2	Vmn1r18	-0.07717	0.47404
Esr2	Vmn1r233	0.31929	0.18489
Esr2	Vmn1r89	-0.18475	0.74979
Esr2	Vmn1r219	-0.04445	0.75434
Esr2	Mageb3	-0.13401	0.75071
Esr2	Maoa	-0.17948	0.75621
Esr2	Nprl3	0.10612	0.41259
Esr2	Masp2	-0.81366	0.47404
Esr2	Matn4	-0.12719	0.34392
Esr2	Mbd2	0.61949	0.47404
Esr2	Tpsb2	0.40921	0.2676
Esr2	Mea1	-0.05723	0.34392
Esr2	Mettl1	0.30176	0.09645
Esr2	Minpp1	-0.08262	0.09645
Esr2	Mki67	0.05678	0.2676
Esr2	Psmd7	0.45986	0.47404
Esr2	Mpl	-0.0522	0.2676
Esr2	Msi1	0.30036	0.18489
Esr2	Map1b	0.10657	0.52576
Esr2	Tesmin	-0.0418	0.34392
Esr2	Mtm1	0.1256	0.18489
Esr2	Mttp	-0.39464	0.41259
Esr2	Mug2	-0.10213	0.8248
Esr2	Mup5	0.09416	0.18489
Esr2	Myo7b	0.06292	0.47404
Esr2	Naip1	0.16508	0.2676
Esr2	Nbl1	-0.30803	0.88591
Esr2	Neb	-0.14865	0.18489
Esr2	Klk1b4	-0.29349	0.34392
Esr2	Nqo1	0.15806	0.68978
Esr2	Ints6	0.36554	0.47404
Esr2	Ctnnd2	0.21734	0.52576
Esr2	Nrxn3	0.06972	0.18489
Esr2	Nsd1	0.24718	0.60025
Esr2	Nsg1	0.1088	0.18489
Esr2	Musk	-0.09477	0.56773
Esr2	Ogg1	-0.23352	0.34392
Esr2	Olfr13	-0.63202	0.56773
Esr2	Olfr263	0.41655	0.80613
Esr2	Olfr45	-0.08292	0.09645
Esr2	Olfr51	0.59596	0.77281
Esr2	Olfr65	0.03497	0.82652
Esr2	Olfr9	-0.0478	0.8413
Esr2	Oxt	0.72097	0.47404
Esr2	P2rx7	-0.06076	0.41259
Esr2	Pam	-0.6261	0.18489
Esr2	Pcdh10	0.22058	0.78312
Esr2	Pcsk4	0.45028	0.09645
Esr2	Pctp	-0.20527	0.2676
Esr2	Pdcd4	0.10571	0.18489
Esr2	Pde9a	0.0659	0.56773
Esr2	Prf1	0.03757	0.41259
Esr2	Abcb1a	-0.20205	0.2676
Esr2	Pik3cd	-0.05417	0.47404
Esr2	Pim1	-0.09676	0.70825
Esr2	Pip5k1b	-0.4818	0.09645
Esr2	Pira6	0.05948	0.56773
Esr2	Pkd1	0.3915	0.41259
Esr2	Pla2g5	0.04833	0.68726
Esr2	Plcd4	-0.43512	0.47404
Esr2	Plec	-0.0947	0.714
Esr2	Prl7d1	0.15087	0.34392
Esr2	Plg	-0.77346	0.60025
Esr2	Plscr2	0.04302	0.2676
Esr2	Pnliprp1	0.29163	0.47404
Esr2	Pnn	0.49903	0.2676
Esr2	Ctsa	0.14118	0.89996
Esr2	Ppp1r17	0.09376	0.09645
Esr2	Srgn	0.77828	0.56773
Esr2	Prkag1	0.04803	0.47404
Esr2	Proc	0.41902	0.18489
Esr2	Prh1	-0.59893	0.47404
Esr2	Prtn3	0.7457	0.2676
Esr2	Psmd4	0.51138	0.2676
Esr2	Psme2	0.08151	0.52576
Esr2	Sugct	-0.06112	0.41259
Esr2	Prpf8	-0.1263	0.84632
Esr2	Pkhd1l1	-0.06387	0.76041
Esr2	Ptgs1	0.06688	0.84358
Esr2	Ptgs2	0.14151	0.41259
Esr2	Pth1r	0.22878	0.09645
Esr2	Lrrc75b	-0.12848	0.18489
Esr2	Lrrc3c	0.03956	0.47404
Esr2	Dhrs11	-0.20245	0.2676
Esr2	Lrrc75a	-0.6135	0.2676
Esr2	Pirt	0.54746	0.34392
Esr2	Rab11b	0.19578	0.34392
Esr2	Rad51b	-0.58687	0.2676
Esr2	Rad51d	0.72462	0.2676
Esr2	Rad54l	0.23744	0.09645
Esr2	Mcfd2	0.0875	0.7341
Esr2	Rasgrp2	0.20879	0.52576
Esr2	Rasd1	-0.13606	0.18489
Esr2	Tet3	0.47787	0.84506
Esr2	Utp14b	0.15757	0.47404
Esr2	Rcvrn	0.12507	0.2676
Esr2	Rdh16	-0.07539	0.2676
Esr2	Reps1	0.09181	0.77864
Esr2	Rheb	0.04567	0.41259
Esr2	Rnaseh1	0.52156	0.56773
Esr2	Trim10	0.05434	0.67222
Esr2	Rnps1	0.63978	0.68121
Esr2	Rock2	-0.9214	0.75286
Esr2	Rpl6	-0.23885	0.34392
Esr2	Rtkn	-0.3212	0.09645
Esr2	Rtn3	0.0384	0.8174
Esr2	Saa3	-0.05292	0.34392
Esr2	Serpinb3a	-0.09572	0.52576
Esr2	Scp2	0.05896	0.71861
Esr2	Ccl22	0.18464	0.18489
Esr2	Ccl25	-0.48105	0.47404
Esr2	Sema6b	0.70543	0.62439
Esr2	Sema7a	-0.35849	0.41259
Esr2	Sftpb	0.12027	0.72381
Esr2	Shcbp1	-0.43877	0.34392
Esr2	St3gal1	-0.27433	0.52576
Esr2	St6galnac4	0.46212	0.34392
Esr2	Slc12a1	0.21399	0.18489
Esr2	Slc1a1	-0.46695	0.83704
Esr2	Slc22a5	-0.12341	0.34392
Esr2	Slc2a2	0.29822	0.2676
Esr2	Slfn2	-0.06044	0.09645
Esr2	Smarcc1	-0.08952	0.86664
Esr2	Sncg	-0.12583	0.09645
Esr2	Serpina1d	0.04593	0.8156
Esr2	Serpinb9b	0.03894	0.47404
Esr2	Serpina3g	-0.07555	0.41259
Esr2	Tdpoz1	0.10106	0.6649
Esr2	Spn	-0.24912	0.47404
Esr2	Sptbn1	-0.09321	0.2676
Esr2	Wdr11	-0.79732	0.47404
Esr2	Kctd12b	-0.09361	0.09645
Esr2	Tbc1d16	0.04326	0.18489
Esr2	Wdr37	0.35982	0.18489
Esr2	Sptlc2	-0.1969	0.47404
Esr2	Rnf43	-0.22389	0.34392
Esr2	Gramd1c	-0.071	0.09645
Esr2	Alg11	0.94768	0.47404
Esr2	Yeats2	-0.03871	0.34392
Esr2	Ghsr	-0.14775	0.2676
Esr2	Stag1	-0.16879	0.09645
Esr2	Stfa2	-0.05334	0.34392
Esr2	Eif4g1	0.06218	0.09645
Esr2	Cpeb3	0.05703	0.89178
Esr2	Adamts18	0.08858	0.09645
Esr2	Strap	0.11094	0.18489
Esr2	Acnat2	0.24164	0.09645
Esr2	Supt5	0.05478	0.66477
Esr2	Igsf1	0.03912	0.34392
Esr2	Abcc8	-0.20444	0.7517
Esr2	Gm4759	0.13601	0.47404
Esr2	Taar2	-0.05658	0.2676
Esr2	Taar7b	0.05524	0.18489
Esr2	Sdc3	-0.09902	0.68673
Esr2	Lcorl	0.16581	0.18489
Esr2	Minar1	0.06637	0.68363
Esr2	Gpr139	0.05786	0.76513
Esr2	Nckap5	-0.0518	0.52576
Esr2	Tmem151b	0.05213	0.09645
Esr2	Churc1	-0.35454	0.52576
Esr2	Fancd2	0.17588	0.68928
Esr2	Pcdh9	-0.08359	0.52576
Esr2	Pde12	0.13007	0.72075
Esr2	Tmem18	0.11231	0.18489
Esr2	Cfap46	0.27752	0.85825
Esr2	Pm20d1	-0.29889	0.52576
Esr2	Ifitm6	-0.06612	0.56773
Esr2	Aox2	0.05641	0.34392
Esr2	T2	0.09939	0.2676
Esr2	Gpr174	0.4021	0.2676
Esr2	Dstyk	0.32729	0.09645
Esr2	Slc18a2	-0.03722	0.18489
Esr2	Ago3	0.05279	0.47404
Esr2	Nudt15	0.0488	0.18489
Esr2	Hdhd5	0.46828	0.2676
Esr2	Vezt	0.15119	0.62439
Esr2	Stox1	0.13569	0.41259
Esr2	Cdc34	-0.12303	0.74378
Esr2	Tcte3	0.04405	0.66735
Esr2	Ccdc157	0.04484	0.18489
Esr2	Acsl6	-0.14784	0.75071
Esr2	Olfr320	-0.12375	0.34392
Esr2	Tom1l2	0.8449	0.83076
Esr2	Gltpd2	0.2986	0.09645
Esr2	Rskr	0.47864	0.73074
Esr2	Elobl	-0.06591	0.09645
Esr2	Gm525	0.80754	0.18489
Esr2	Samd14	0.04462	0.34392
Esr2	Gpr179	0.05336	0.18489
Esr2	Cd300lb	-0.10287	0.41259
Esr2	Rhbdf2	-0.93099	0.71845
Esr2	Trib2	-0.03931	0.18489
Esr2	Trappc12	-0.14106	0.52576
Esr2	Tert	0.14066	0.2676
Esr2	Prss39	0.1441	0.60025
Esr2	Slc25a21	-0.0801	0.34392
Esr2	Eif5	-0.07519	0.09645
Esr2	Tfg	0.10316	0.52576
Esr2	Clba1	-0.72795	0.83968
Esr2	Mylip	0.94123	0.60025
Esr2	Serinc5	-0.33315	0.09645
Esr2	Timp3	0.21588	0.34392
Esr2	Tle3	-0.04382	0.09645
Esr2	Ang4	-0.08467	0.2676
Esr2	Tnfaip2	0.06756	0.18489
Esr2	Tnfrsf10b	0.06821	0.64203
Esr2	Tnni1	-0.37429	0.47404
Esr2	Tom1	0.31347	0.85382
Esr2	Tpm2	-0.13991	0.34392
Esr2	Rpl13a	-0.0584	0.09645
Esr2	Tuba3a	0.18979	0.34392
Esr2	Tubb5	0.28456	0.62439
Esr2	Tuft1	-0.05372	0.62439
Esr2	Ube2l3	0.14028	0.8533
Esr2	Ucp3	0.04842	0.18489
Esr2	Ugdh	0.18123	0.34392
Esr2	Uck1	-0.07934	0.41259
Esr2	Umps	0.1709	0.2676
Esr2	Upk1b	-0.30001	0.64203
Esr2	Uros	0.04666	0.41259
Esr2	Cdh23	0.95689	0.18489
Esr2	Vmn1r51	0.52665	0.79198
Esr2	Vmn2r89	-0.48016	0.34392
Esr2	Vasp	-0.86661	0.84383
Esr2	Otulinl	-0.07806	0.09645
Esr2	Dap	-0.26405	0.75893
Esr2	Was	-0.08117	0.52576
Esr2	Spryd3	-0.1366	0.2676
Esr2	Aaas	0.23827	0.09645
Esr2	Fgd4	0.04627	0.18489
Esr2	Ccn4	-0.19208	0.41259
Esr2	Klhl22	-0.05223	0.60025
Esr2	Rtp2	0.19267	0.41259
Esr2	Wnt5a	-0.16309	0.64203
Esr2	Wrn	0.05907	0.47404
Esr2	Crybg3	0.08995	0.34392
Esr2	Csnka2ip	-0.112	0.41259
Esr2	Xirp1	-0.0755	0.18489
Esr2	Uhrf1bp1	0.05535	0.18489
Esr2	Treml4	-0.10336	0.18489
Esr2	Lclat1	-0.10915	0.09645
Esr2	Fbxo11	0.14689	0.09645
Esr2	Svil	-0.04669	0.47404
Esr2	Dsg1b	-0.05888	0.09645
Esr2	Fhod3	0.10644	0.52576
Esr2	Cd226	-0.04074	0.80898
Esr2	Slc6a18	-0.09311	0.56773
Esr2	Trpm6	0.64849	0.09645
Esr2	Ablim1	0.10648	0.56773
Esr2	Eno4	0.07339	0.34392
Esr2	Odr4	0.07559	0.34392
Esr2	Prrc2c	-0.06389	0.47404
Esr2	Arhgap30	-0.19387	0.18489
Esr2	C130074G19Rik	0.32789	0.77354
Esr2	Zfp59	-0.17795	0.56773
Esr2	Zfp93	-0.09732	0.18489
Esr2	Spout1	0.79592	0.60025
Esr2	Olfr358	0.20163	0.34392
Esr2	Kif18a	-0.08943	0.2676
Esr2	Btbd3	0.32774	0.18489
Esr2	Sptlc3	0.10593	0.47404
Esr2	Mylk2	-0.63619	0.47404
Esr2	Bpifb1	-0.08435	0.09645
Esr2	Dlgap4	-0.15265	0.34392
Esr2	Slc35c2	0.15371	0.71668
Esr2	Otol1	0.18935	0.56773
Esr2	Gatb	0.75888	0.18489
Esr2	Isg20l2	0.06498	0.2676
Esr2	Sprr4	0.13267	0.34392
Esr2	Flg2	0.41735	0.80086
Esr2	Chil6	0.28379	0.72724
Esr2	Olfm3	0.99011	0.2676
Esr2	Tram1l1	0.04092	0.09645
Esr2	Nol6	0.09321	0.2676
Esr2	Ptbp3	-0.16097	0.2676
Esr2	E130308A19Rik	0.05218	0.09645
Esr2	Pars2	0.30141	0.62439
Esr2	Ttc39a	-0.64651	0.09645
Esr2	Eva1b	-0.13903	0.73051
Esr2	Hcrtr1	0.13664	0.18489
Esr2	Crocc	0.3401	0.41259
Esr2	Haus3	-0.05055	0.68399
Esr2	Dok7	-0.20967	0.34392
Esr2	Guf1	0.06859	0.72588
Esr2	Ficd	-0.06869	0.64203
Esr2	Sds	0.12235	0.2676
Esr2	Adap1	-0.03949	0.18489
Esr2	Brat1	0.04341	0.47404
Esr2	Vgll4	-0.44491	0.47404
Esr2	C1rl	-0.52201	0.34392
Esr2	Mgam	-0.23499	0.2676
Esr2	Zfp772	0.06268	0.41259
Esr2	Wdr62	0.05406	0.18489
Esr2	Mrgprb4	0.18276	0.34392
Esr2	Mtmr10	-0.10774	0.09645
Esr2	Vmn2r66	-0.29333	0.60025
Esr2	Dchs1	0.08857	0.34392
Esr2	Olfr6	0.32748	0.18489
Esr2	Smg1	-0.06368	0.18489
Esr2	Prr14	-0.08448	0.56773
Esr2	Tpcn2	0.08396	0.34392
Esr2	Adprhl1	-0.14991	0.34392
Esr2	Ndrg4	-0.10006	0.09645
Esr2	D230025D16Rik	-0.04985	0.2676
Esr2	Cmtr2	0.39861	0.41259
Esr2	Fcsk	0.12541	0.56773
Esr2	Ddx19b	-0.81735	0.41259
Esr2	Tmem231	0.48679	0.41259
Esr2	Atmin	0.36962	0.18489
Esr2	Cdk10	0.03858	0.66477
Esr2	Cfap300	0.35614	0.18489
Esr2	C1qtnf5	-0.15712	0.56773
Esr2	Gldn	0.05109	0.81042
Esr2	Plscr4	0.07952	0.70745
Esr2	Gk5	-0.12189	0.72104
Esr2	Fbxw19	0.10004	0.18489
Esr2	Slc22a29	-0.63927	0.47404
Esr2	Gbp9	-0.09559	0.34392
Esr2	Pisd-ps1	-0.12144	0.62439
Esr2	Nyx	0.07671	0.2676
Esr2	Slc9a7	-0.92837	0.60025
Esr2	Rbm41	0.06212	0.56773
Esr2	Gemin8	0.82059	0.56773
Esr2	Lingo3	0.94564	0.62439
Esr2	Mief2	-0.19167	0.82067
Esr2	Sarm1	0.56511	0.71822
Esr2	Adam23	0.2875	0.89461
Esr2	Ttll6	0.04045	0.09645
Esr2	Enpp7	0.58896	0.09645
Esr2	Bpnt1	0.36485	0.09645
Esr2	Cd52	0.06546	0.2676
Esr2	Cdh20	0.08705	0.18489
Esr2	Def8	-0.09879	0.09645
Esr2	Gpr150	-0.19059	0.18489
Esr2	Lrit1	0.25871	0.41259
Esr2	Setdb2	-0.41311	0.68983
Esr2	Slitrk6	0.09387	0.34392
Esr2	Lamc3	0.22341	0.09645
Esr2	Mapk7	-0.1224	0.52576
Esr2	Tmem74	0.0564	0.41259
Esr2	Oas1g	-0.94634	0.47404
Esr2	Tenm1	-0.04918	0.74335
Esr2	Rtp1	0.73847	0.52576
Esr2	Gmnc	-0.75389	0.7557
Esr2	Lnpep	-0.19371	0.2676
Esr2	Thada	0.58452	0.2676
Esr2	Jcad	-0.18291	0.09645
Esr2	Slc4a9	0.46696	0.09645
Esr2	Slc6a7	-0.16888	0.34392
Esr2	Mex3c	-0.41755	0.09645
Esr2	Lipk	-0.23754	0.47404
Esr2	Sec31b	-0.0933	0.18489
Esr2	Pik3c2b	-0.11678	0.64659
Esr2	Fmo9	0.16929	0.09645
Esr2	Serpinb13	-0.04851	0.41259
Esr2	Gpr158	0.80058	0.41259
Esr2	Ldb3	0.27129	0.52576
Esr2	Zfp53	0.30444	0.41259
Esr2	Galnt5	0.16549	0.2676
Esr2	Kcnk15	0.0645	0.18489
Esr2	Rims4	0.05901	0.18489
Esr2	Wdr63	-0.1136	0.68585
Esr2	Atp6v0d2	0.3	0.34392
Esr2	Tmem8b	0.3855	0.6448
Esr2	Gabbr2	0.04148	0.18489
Esr2	Slc1a7	0.52401	0.2676
Esr2	Dlgap3	-0.08328	0.09645
Esr2	Rsbn1l	-0.1691	0.34392
Esr2	Tmprss11f	0.16112	0.2676
Esr2	Tmprss11e	0.87284	0.52576
Esr2	Nyap1	0.07434	0.2676
Esr2	Ccdc142	-0.15542	0.09645
Esr2	Ggn	0.52568	0.41259
Esr2	4933405O20Rik	0.03682	0.09645
Esr2	Ubqlnl	0.07638	0.2676
Esr2	Nlrp10	0.38728	0.81646
Esr2	Myo16	-0.34028	0.2676
Esr2	Dlgap2	0.32684	0.2676
Esr2	Mcph1	-0.07232	0.09645
Esr2	Triml1	0.06271	0.85077
Esr2	Adam29	-0.03998	0.18489
Esr2	Disc1	0.05516	0.65083
Esr2	Mtnr1b	-0.40108	0.2676
Esr2	Nxf3	-0.74831	0.34392
Esr2	Kir3dl2	0.03834	0.47404
Esr2	Map7d1	-0.06714	0.34392
Esr2	Vasn	0.1766	0.09645
Esr2	Cd207	0.34018	0.2676
Esr2	Neto1	-0.05118	0.18489
Esr2	Prok1	0.05528	0.18489
Esr2	Oas3	-0.06091	0.34392
Esr2	Dnajc28	0.46789	0.67606
Esr2	Vmn1r72	-0.12465	0.60025
Esr2	Tpcn1	-0.0703	0.34392
Esr2	Tspear	0.41155	0.2676
Esr2	Olfr772	-0.08883	0.52576
Esr2	Olfr769	-0.0463	0.09645
Esr2	Olfr704	0.3782	0.34392
Esr2	Olfr294	0.03683	0.2676
Esr2	Olfr141	0.19265	0.60025
Esr2	Olfr1016	0.66225	0.18489
Esr2	Olfr207	-0.15904	0.18489
Esr2	Olfr1281	0.05128	0.34392
Esr2	Olfr1249	-0.68413	0.68557
Esr2	Olfr213	-0.06171	0.09645
Esr2	Olfr1211	0.2049	0.2676
Esr2	Olfr1105	0.08134	0.18489
Esr2	Olfr1463	0.33969	0.47404
Esr2	Olfr1331	0.20101	0.52576
Esr2	Olfr566	0.05475	0.47404
Esr2	Olfr506	0.26372	0.74498
Esr2	Olfr1148	-0.04659	0.2676
Esr2	Olfr913	0.16295	0.09645
Esr2	Olfr370	0.13217	0.34392
Esr2	Olfr729	0.524	0.79043
Esr2	Olfr846	0.47793	0.73144
Esr2	Olfr113	-0.09769	0.41259
Esr2	Olfr186	0.295	0.41259
Esr2	Olfr1232	0.11151	0.34392
Esr2	Olfr943	-0.06643	0.41259
Esr2	Olfr692	0.55104	0.2676
Esr2	Olfr1347	-0.77821	0.34392
Esr2	Olfr1350	0.11623	0.18489
Esr2	Olfr1278	-0.11949	0.81022
Esr2	Olfr1289	-0.31869	0.47404
Esr2	Olfr1420	0.05294	0.68557
Esr2	Olfr1381	-0.12973	0.41259
Esr2	Olfr490	0.04156	0.47404
Esr2	Olfr530	0.06797	0.41259
Esr2	Olfr536	-0.71813	0.18489
Esr2	Olfr1368	0.13815	0.41259
Esr2	Olfr1370	-0.11632	0.64203
Esr2	Olfr786	0.81477	0.41259
Esr2	Olfr811	-0.15934	0.2676
Esr2	Olfr1457	0.06647	0.34392
Esr2	Olfr1018	-0.10403	0.52576
Esr2	Olfr697	-0.05184	0.34392
Esr2	Olfr123	-0.05066	0.34392
Esr2	Olfr1138	0.22144	0.2676
Esr2	Olfr1158	0.16333	0.68206
Esr2	Olfr1154	0.3118	0.18489
Esr2	Olfr444	0.45793	0.18489
Esr2	Olfr738	-0.05954	0.84265
Esr2	Olfr820	0.09968	0.72117
Esr2	Olfr1436	0.2013	0.72001
Esr2	Olfr262	-0.04601	0.18489
Esr2	Olfr1467	-0.03773	0.56773
Esr2	Olfr1443	-0.26203	0.68549
Esr2	Olfr1444	0.43334	0.60025
Esr2	Olfr1109	0.1201	0.18489
Esr2	Olfr1176	0.03916	0.18489
Esr2	Olfr983	0.13362	0.41259
Esr2	Olfr975	-0.071	0.34392
Esr2	Olfr133	-0.09362	0.2676
Esr2	Olfr101	0.3918	0.79486
Esr2	Olfr1132	0.03714	0.2676
Esr2	Olfr1087	0.12506	0.2676
Esr2	Olfr275	0.89806	0.56773
Esr2	Olfr161	-0.07362	0.09645
Esr2	Olfr900	-0.04091	0.18489
Esr2	Olfr218	0.22096	0.7715
Esr2	Olfr874	0.36833	0.18489
Esr2	Olfr876	0.32982	0.41259
Esr2	Olfr1280	0.07565	0.09645
Esr2	Olfr1377	0.03764	0.47404
Esr2	Olfr351	0.15644	0.18489
Esr2	Olfr1226	0.0665	0.18489
Esr2	Olfr1258	0.21599	0.18489
Esr2	Olfr1494	0.072	0.18489
Esr2	Olfr204	0.26046	0.41259
Esr2	Olfr1019	0.10306	0.60025
Esr2	Olfr1122	-0.05582	0.47404
Esr2	Olfr714	0.06399	0.34392
Esr2	Olfr618	-0.06399	0.47404
Esr2	Olfr658	-0.05668	0.18489
Esr2	Olfr584	0.04088	0.68603
Esr2	Olfr668	0.355	0.18489
Esr2	Olfr1352	0.85185	0.76347
Esr2	Olfr639	0.67248	0.88083
Esr2	Olfr549	0.13485	0.09645
Esr2	Olfr575	-0.10407	0.2676
Esr2	Olfr1251	0.67421	0.47404
Esr2	Cetn1	0.144	0.18489
Esr2	Map3k12	0.05431	0.41259
Esr2	Map3k7	-0.10257	0.09645
Esr2	Mapk10	0.10694	0.73317
Esr2	Psmb2	0.12567	0.47404
Esr2	Homer1	0.04813	0.47404
Esr2	Alkbh5	-0.78884	0.56773
Esr2	Rapgefl1	-0.11324	0.87409
Esr2	Agxt2	-0.51505	0.47404
Esr2	Ss18l1	-0.61719	0.6729
Esr2	Jade1	-0.05319	0.09645
Esr2	Ppp2r2c	-0.12282	0.34392
Esr2	Spo11	-0.34932	0.2676
Esr2	Clec4a1	0.20189	0.09645
Esr2	Ssc5d	-0.19713	0.71134
Esr2	Galntl6	0.5727	0.41259
Esr2	Elmod1	-0.12704	0.18489
Esr2	Myo9a	0.03944	0.52576
Esr2	Zfp651	0.07166	0.2676
Esr2	Gsdmc3	0.13339	0.2676
Esr2	Xlr5c	-0.39022	0.47404
Esr2	Acsm5	0.1459	0.56773
Esr2	Plaat1	0.51095	0.77239
Esr2	Yme1l1	-0.53446	0.41259
Esr2	Tcl1b2	0.04825	0.82693
Esr2	Dusp13	-0.17169	0.41259
Esr2	Mmel1	0.67461	0.09645
Esr2	Abcg3	0.24136	0.47404
Esr2	Peg12	0.4711	0.34392
Esr2	Sergef	0.17269	0.09645
Esr2	Shroom3	0.32372	0.2676
Esr2	Olfr1371	-0.10386	0.34392
Esr2	Armc7	-0.56304	0.2676
Esr2	Wfdc8	-0.35023	0.67664
Esr2	Exoc3l	0.21618	0.84568
Esr2	Tmtc2	-0.05378	0.79805
Esr2	Apol7b	-0.10478	0.41259
Esr2	B3gat2	-0.12586	0.34392
Esr2	Trim36	0.13952	0.18489
Esr2	Cep63	-0.155	0.09645
Esr2	Trpm2	-0.07619	0.67166
Esr2	Slco1b2	0.10532	0.47404
Esr2	Tpk1	0.05721	0.2676
Esr2	Ndrg2	-0.98921	0.80153
Esr2	Cspg5	-0.22819	0.56773
Esr2	Timm13	-0.68298	0.09645
Esr2	Kdm2b	0.08432	0.85468
Esr2	Apln	0.26717	0.75888
Esr2	Angptl3	0.1235	0.18489
Esr2	Slamf6	-0.059	0.47404
Esr2	Aass	-0.20918	0.60025
Esr2	Bricd5	0.59568	0.52576
Esr2	9530053A07Rik	0.04076	0.34392
Esr2	A430078G23Rik	-0.24965	0.47404
Esr2	Trmt9b	0.05495	0.60025
Esr2	Nt5dc1	-0.49402	0.56773
Esr2	Cep295	0.07771	0.09645
Esr2	Ablim3	0.23495	0.2676
Esr2	Smo	-0.04668	0.47404
Esr2	Slc17a4	-0.06229	0.47404
Esr2	Oacyl	0.06439	0.72563
Esr2	Dock6	0.03637	0.69223
Esr2	Dsel	-0.63854	0.18489
Esr2	A630076J17Rik	-0.14167	0.41259
Esr2	Sbf2	0.07164	0.2676
Esr2	Tmem198	0.93664	0.52576
Esr2	Terb1	0.06308	0.2676
Esr2	Ano4	0.11029	0.52576
Esr2	Fbxl13	0.1462	0.75312
Esr2	Ttll5	-0.06169	0.60025
Esr2	Iqcb1	0.07428	0.41259
Esr2	H4f16	0.0454	0.77294
Esr2	D830030K20Rik	0.06623	0.79466
Esr2	9530091C08Rik	0.45837	0.9031
Esr2	Tmprss11g	0.04927	0.09645
Esr2	Rasal3	-0.38436	0.34392
Esr2	Vps13c	0.05011	0.2676
Esr2	D5Ertd579e	0.07187	0.2676
Esr2	Slc26a9	0.16175	0.47404
Esr2	Cyb5d1	0.08408	0.71641
Esr2	Rnf182	0.44222	0.18489
Esr2	Gm9776	0.05037	0.75619
Esr2	A530064D06Rik	0.27557	0.84478
Esr2	Gm815	0.22423	0.09645
Esr2	Rbm44	0.04753	0.34392
Esr2	Il19	0.1598	0.34392
Esr2	Ctdspl2	0.07905	0.83184
Esr2	Il1bos	0.05459	0.34392
Esr2	Fat4	-0.04771	0.41259
Esr2	Fnip2	-0.22011	0.2676
Esr2	Tafa3	0.23394	0.09645
Esr2	Pigk	0.03807	0.18489
Esr2	Gm833	-0.14085	0.56773
Esr2	Ttll10	-0.12236	0.52576
Esr2	Slc5a6	-0.37481	0.77207
Esr2	Fam71f1	0.82066	0.76158
Esr2	Mindy4	0.11585	0.2676
Esr2	Tmcc1	-0.10414	0.34392
Esr2	Cecr2	-0.10764	0.18489
Esr2	Gm5113	0.05693	0.09645
Esr2	Saxo2	-0.1449	0.34392
Esr2	Btbd16	0.0552	0.09645
Esr2	Opcml	0.12588	0.41259
Esr2	Gm5127	-0.85085	0.75377
Esr2	Gm5128	-0.22418	0.52576
Esr2	Trim75	0.08677	0.09645
Esr2	Frem3	-0.15337	0.41259
Esr2	N4bp2	-0.09007	0.67854
Esr2	Cntln	0.52908	0.2676
Esr2	Trim65	-0.26124	0.81457
Esr2	Cndp1	-0.127	0.34392
Esr2	Pramel4	0.04371	0.18489
Esr2	Tas2r136	0.41698	0.47404
Esr2	Slc2a12	0.17672	0.09645
Esr2	H3c1	0.51086	0.41259
Esr2	Atxn7l1	0.3168	0.2676
Esr2	Ccdc177	-0.22986	0.2676
Esr2	Serpinb1c	0.29168	0.75934
Esr2	Lrch1	-0.11302	0.41259
Esr2	Kmt2d	-0.59374	0.2676
Esr2	Rmdn2	-0.31542	0.47404
Esr2	Capn13	-0.46965	0.64493
Esr2	Naaladl1	0.06456	0.09645
Esr2	Atp2b4	-0.05575	0.52576
Esr2	Mamdc4	0.04463	0.34392
Esr2	Gm13084	0.04006	0.09645
Esr2	Tbc1d2	0.08079	0.34392
Esr2	Cracr2a	0.20775	0.83752
Esr2	A630073D07Rik	-0.14231	0.18489
Esr2	Prb1	-0.37289	0.18489
Esr2	Rnf225	-0.09535	0.47404
Esr2	Lmtk3	0.28125	0.71044
Esr2	Adam26b	-0.06927	0.66534
Esr2	Susd5	0.15836	0.47404
Esr2	Tcaim	0.99337	0.47404
Esr2	Rhox3a	-0.86041	0.56773
Esr2	Brwd3	0.11591	0.09645
Esr2	Cd300ld3	-0.25854	0.83648
Esr2	Serpinb3b	0.20239	0.41259
Esr2	Aim2	0.32027	0.64636
Esr2	Slc25a34	-0.22383	0.41259
Esr2	Ephx4	-0.86291	0.52576
Esr2	Gatc	0.0353	0.2676
Esr2	Olfr670	-0.0577	0.18489
Esr2	Thoc6	0.97526	0.60025
Esr2	Tas2r125	-0.06759	0.47404
Esr2	Tas2r126	0.06714	0.2676
Esr2	Ssxb5	0.03752	0.41259
Esr2	Tas2r140	0.10448	0.09645
Esr2	Ugt1a6b	-0.12322	0.56773
Esr2	Ugt1a1	-0.064	0.34392
Esr2	Agr3	-0.22322	0.88219
Esr2	Olfr251	0.39349	0.18489
Esr2	Panx2	0.19013	0.09645
Esr2	Krt87	0.3399	0.41259
Esr2	Ndufs6	0.08487	0.18489
Esr2	Nkain2	-0.4392	0.2676
Esr2	Lrrc14b	-0.54745	0.18489
Esr2	Gprin2	-0.04523	0.34392
Esr2	Spink14	-0.05201	0.47404
Esr2	Ccdc185	0.18865	0.2676
Esr2	Trim63	0.03697	0.09645
Esr2	Shisa8	0.30704	0.8782
Esr2	Dupd1	-0.93547	0.09645
Esr2	Olfr1335	0.31104	0.2676
Esr2	Aadacl4	0.26825	0.09645
Esr2	BC037156	0.68984	0.52576
Esr2	Ero1a	0.23402	0.47404
Esr2	Tmprss2	0.03895	0.67537
Esr2	Sacs	0.0544	0.52576
Esr2	Crim1	-0.19665	0.18489
Esr2	Hs6st1	-0.29752	0.52576
Esr2	Keap1	-0.11993	0.76091
Esr2	C1s1	-0.08354	0.67454
Esr2	Il27ra	0.1479	0.2676
Esr2	Mpp2	0.0777	0.64203
Esr2	Kctd18	0.05494	0.2676
Esr2	Bbs1	0.37049	0.18489
Esr2	Rab11fip5	-0.37747	0.47404
Esr2	Coq5	0.19803	0.09645
Esr2	Dhrs1	0.05405	0.78346
Esr2	Krr1	0.0725	0.88149
Esr2	Ccdc59	-0.40364	0.34392
Esr2	Tmx4	0.23262	0.2676
Esr2	Dbndd2	-0.06773	0.76412
Esr2	Sult1d1	0.10223	0.2676
Esr2	Banp	0.6048	0.78448
Esr2	Usp2	0.09963	0.41259
Esr2	Corin	-0.30397	0.47404
Esr2	Hpcal1	-0.03913	0.09645
Esr2	Vti1a	0.25324	0.81155
Esr2	Svs2	-0.09751	0.09645
Esr2	Celsr2	0.19238	0.71172
Esr2	Nphp1	0.11275	0.41259
Esr2	Nell2	-0.03759	0.47404
Esr2	Diaph2	0.07626	0.2676
Esr2	Acrbp	0.51878	0.77109
Esr2	Kat6b	-0.04266	0.60025
Esr2	Pcdh7	-0.57956	0.47404
Esr2	Mtmr7	-0.06062	0.34392
Esr2	Tollip	-0.11959	0.2676
Esr2	Bdp1	0.0369	0.52576
Esr2	Kalrn	-0.05319	0.79669
Esr2	Syt7	-0.03739	0.09645
Esr2	Gm5820	-0.2307	0.09645
Esr2	Ifi214	-0.04922	0.09645
Esr2	Cep170	-0.06925	0.72969
Esr2	BC021767	0.08389	0.2676
Esr2	Gm5891	-0.04937	0.2676
Esr2	Calcrl	-0.09044	0.65083
Esr2	Spag11b	0.20877	0.34392
Esr2	Ubqln2	0.1195	0.81684
Esr2	Vmn2r74	-0.3766	0.85174
Esr2	Trim43a	0.65822	0.2676
Esr2	Parp14	0.04846	0.09645
Esr2	Syt8	-0.46169	0.2676
Esr2	Pigb	-0.05946	0.41259
Esr2	Ppie	0.27475	0.09645
Esr2	Psmg1	0.46124	0.89737
Esr2	Bace2	-0.09186	0.18489
Esr2	Nmu	0.06024	0.75668
Esr2	Tro	0.07477	0.09645
Esr2	Stx1b	0.19939	0.34392
Esr2	Pus1	0.26381	0.56773
Esr2	Apip	0.27238	0.09645
Esr2	Cpb2	-0.1846	0.18489
Esr2	Trpc4ap	0.06553	0.47404
Esr2	Adar	0.05923	0.2676
Esr2	Pfkp	0.17121	0.09645
Esr2	Socs5	-0.13035	0.09645
Esr2	Pias1	-0.07044	0.09645
Esr2	Ikbke	0.06213	0.34392
Esr2	Cldn18	0.10082	0.2676
Esr2	Hspb3	0.42987	0.47404
Esr2	Vmn2r26	0.06502	0.34392
Esr2	Clec4e	0.14729	0.65001
Esr2	Adam21	-0.63198	0.41259
Esr2	Lat2	-0.07301	0.18489
Esr2	Ralgapa1	0.04575	0.18489
Esr2	Lgi1	0.35751	0.41259
Esr2	Nsmf	0.52229	0.52576
Esr2	Brd4	0.0712	0.78314
Esr2	Olfr1507	0.14452	0.09645
Esr2	Smpdl3a	0.16092	0.52576
Esr2	Terf2ip	0.11275	0.34392
Esr2	Wdr12	-0.06913	0.56773
Esr2	Fhl5	0.14906	0.18489
Esr2	Tnip1	-0.04888	0.85159
Esr2	Spata5	-0.05584	0.2676
Esr2	Sorcs1	0.04644	0.34392
Esr2	Rsad2	0.53317	0.34392
Esr2	Cldn10	0.12612	0.73088
Esr2	Ppp1r1a	-0.0414	0.41259
Esr2	Trem1	-0.04962	0.09645
Esr2	Dexi	0.06845	0.09645
Esr2	Syngr4	0.07193	0.09645
Esr2	Usp14	-0.48956	0.2676
Esr2	Nsa2	0.39797	0.47404
Esr2	Tpm3	-0.16196	0.47404
Esr2	Jph2	-0.71353	0.52576
Esr2	Gal3st2c	0.03529	0.66603
Esr2	Akr1c12	-0.50572	0.09645
Esr2	Rbm46	0.074	0.56773
Esr2	Tmem267	0.06172	0.2676
Esr2	Gbp11	0.23242	0.56773
Esr2	Cntnap5a	0.26738	0.09645
Esr2	Tgm7	-0.04618	0.34392
Esr2	Oxct2a	0.07429	0.18489
Esr2	Popdc2	-0.07401	0.09645
Esr2	Trpv6	-0.04026	0.34392
Esr2	Fndc4	-0.09494	0.86757
Esr2	Cyp4f14	0.67021	0.2676
Esr2	Fgf23	-0.51434	0.52576
Esr2	Rpl23	-0.16758	0.75057
Esr2	Pmepa1	-0.30844	0.2676
Esr2	Fbxw7as1	0.03516	0.09645
Esr2	Ccl21c	-0.33346	0.18489
Esr2	Asph	0.15041	0.41259
Esr2	Rmnd5b	-0.662	0.18489
Esr2	Tomm6	0.78073	0.18489
Esr2	Anapc11	-0.30688	0.56773
Esr2	Bccip	-0.1341	0.62439
Esr2	Lce1g	-0.07401	0.81456
Esr2	Rpl7l1	0.47069	0.09645
Esr2	Atp6v1g2	0.0378	0.47404
Esr2	Smim20	0.78514	0.60025
Esr2	Tma16	0.05468	0.34392
Esr2	Atp6v1g1	-0.09556	0.2676
Esr2	Fam229b	-0.15335	0.09645
Esr2	Dus2	-0.40265	0.18489
Esr2	Pyurf	0.93048	0.66477
Esr2	Ctrb1	0.07019	0.09645
Esr2	1700029F12Rik	0.42791	0.78226
Esr2	Mrpl51	0.17854	0.56773
Esr2	Ndufb3	-0.24432	0.56773
Esr2	Cyp2j8	0.08276	0.81327
Esr2	Tnik	-0.12603	0.34392
Esr2	Clec2l	0.03994	0.34392
Esr2	Plb1	0.07328	0.18489
Esr2	Smim5	0.18429	0.18489
Esr2	Nipsnap3b	-0.11859	0.09645
Esr2	Gm7609	-0.98392	0.34392
Esr2	Bod1l	0.17222	0.2676
Esr2	Mis18a	0.0594	0.2676
Esr2	Snrnp40	0.03492	0.41259
Esr2	Krtap4-1	0.05631	0.18489
Esr2	Ogfod2	-0.43171	0.09645
Esr2	Mcm8	0.04377	0.41259
Esr2	Rpe	0.14337	0.41259
Esr2	Eef1d	0.13358	0.09645
Esr2	Fbxl12os	0.35699	0.41259
Esr2	Pgm2	0.11017	0.18489
Esr2	Henmt1	0.07635	0.56773
Esr2	Spag16	-0.16911	0.84269
Esr2	Ankrd61	0.07132	0.09645
Esr2	Map1lc3a	-0.9562	0.75704
Esr2	Ifit1bl1	0.04314	0.41259
Esr2	4933411K16Rik	-0.29221	0.41259
Esr2	Gm8787	0.0805	0.62439
Esr2	Piezo2	-0.07751	0.77994
Esr2	Tmem170	-0.45104	0.18489
Esr2	Cpne8	0.04339	0.2676
Esr2	Swt1	0.07026	0.65083
Esr2	Riok3	0.03951	0.18489
Esr2	Lman2	-0.06008	0.64203
Esr2	Naa16	0.53615	0.85468
Esr2	Fank1	0.03948	0.8017
Esr2	Mrps18b	-0.07895	0.09645
Esr2	Tmem88	0.09354	0.09645
Esr2	Polr3d	-0.16613	0.34392
Esr2	1700024G13Rik	-0.1677	0.62439
Esr2	Cand2	-0.12592	0.09645
Esr2	Bfar	0.0428	0.18489
Esr2	Mastl	0.3905	0.09645
Esr2	Tspan31	-0.90479	0.85245
Esr2	Acbd4	-0.14104	0.18489
Esr2	Lsm1	-0.06302	0.41259
Esr2	Armc10	-0.38897	0.18489
Esr2	Dph7	-0.05237	0.34392
Esr2	Dipk1a	0.07655	0.52576
Esr2	Ccdc137	-0.06601	0.86778
Esr2	Dock7	0.05958	0.18489
Esr2	Ceacam12	0.05047	0.41259
Esr2	Lyzl1	0.14905	0.41259
Esr2	Atp8b3	0.20583	0.34392
Esr2	H2ap	0.43982	0.62439
Esr2	1700093K21Rik	-0.23232	0.2676
Esr2	Qpctl	-0.07772	0.41259
Esr2	Dhdds	-0.134	0.52576
Esr2	Hoga1	-0.12923	0.2676
Esr2	Dusp28	0.77088	0.52576
Esr2	Slc47a1	0.05805	0.18489
Esr2	Abhd15	0.47066	0.79832
Esr2	Tmem167b	-0.21231	0.41259
Esr2	Kcnv1	0.04126	0.76513
Esr2	Gpr89	0.2467	0.41259
Esr2	Pigm	0.79738	0.85284
Esr2	Larp6	0.11728	0.09645
Esr2	Aldh3b1	-0.09234	0.7171
Esr2	Prss37	-0.05002	0.09645
Esr2	Lipf	0.15967	0.60025
Esr2	Prr33	-0.13735	0.2676
Esr2	Ribc2	0.04745	0.91803
Esr2	Rnls	0.35704	0.09645
Esr2	Snrnp48	0.24948	0.52576
Esr2	Snx2	0.0579	0.18489
Esr2	Rmdn3	0.08072	0.41259
Esr2	Atp1b4	0.0805	0.52576
Esr2	Ppp6c	0.10382	0.52576
Esr2	Slc25a11	0.22711	0.2676
Esr2	Gipc1	0.06662	0.66477
Esr2	Ppm1m	0.30265	0.73472
Esr2	Ces5a	-0.21476	0.88054
Esr2	Tex13a	-0.05174	0.47404
Esr2	Sugt1	-0.04307	0.18489
Esr2	Ddx59	0.03608	0.09645
Esr2	Fam133b	-0.0717	0.72121
Esr2	Fdx2	0.05261	0.80953
Esr2	Spire1	0.48437	0.74875
Esr2	Pate6	-0.05497	0.18489
Esr2	Inka1	-0.12829	0.52576
Esr2	Denr	0.05414	0.52576
Esr2	Efcab2	-0.17927	0.18489
Esr2	Krt42	-0.11833	0.7243
Esr2	Toe1	-0.09108	0.65201
Esr2	4930430F08Rik	0.5004	0.82325
Esr2	Mfsd10	0.17751	0.56773
Esr2	Sirt5	0.1033	0.2676
Esr2	Serpina1f	-0.07424	0.34392
Esr2	Ankrd13d	-0.94128	0.66477
Esr2	Slc39a13	-0.03976	0.18489
Esr2	Gata6os	-0.59188	0.41259
Esr2	Tbc1d10b	-0.74063	0.2676
Esr2	Mob1b	-0.13201	0.70873
Esr2	Dcdc2c	-0.09547	0.75579
Esr2	Ucma	0.05237	0.62439
Esr2	Smtnl1	0.20664	0.41259
Esr2	Fitm1	0.73252	0.41259
Esr2	Ifitm1	-0.0507	0.18489
Esr2	Trim37	0.1066	0.09645
Esr2	Ppp4r3a	-0.88064	0.77474
Esr2	Tmem53	-0.22713	0.09645
Esr2	Gkn3	0.15228	0.67594
Esr2	Paqr6	0.43686	0.09645
Esr2	Tatdn3	-0.12004	0.75614
Esr2	Stoml1	-0.50118	0.18489
Esr2	Pex11g	0.1905	0.76473
Esr2	C1qtnf2	-0.07544	0.18489
Esr2	Lrrc46	0.95843	0.60025
Esr2	1700001K23Rik	0.40482	0.18489
Esr2	1700012B09Rik	0.99856	0.62439
Esr2	1700008P02Rik	0.18634	0.2676
Esr2	1700019M22Rik	0.36753	0.34392
Esr2	Mroh4	0.06315	0.18489
Esr2	1700027J07Rik	0.09764	0.82561
Esr2	1700030J22Rik	-0.10524	0.09645
Esr2	Cdk13	-0.05112	0.60025
Esr2	Hjv	-0.06252	0.2676
Esr2	Gpx8	-0.18909	0.34392
Esr2	Clybl	0.29081	0.09645
Esr2	2310057N15Rik	0.12494	0.09645
Esr2	Nkiras1	-0.1648	0.47404
Esr2	Smap2	-0.0453	0.09645
Esr2	Prss32	0.70245	0.60025
Esr2	Coa7	-0.24138	0.34392
Esr2	Slc25a32	0.03837	0.09645
Esr2	Dnah17	0.04125	0.18489
Esr2	Afap1	0.08945	0.18489
Esr2	Gcc2	-0.10142	0.34392
Esr2	Ndufab1	-0.09002	0.81342
Esr2	Secisbp2l	0.14851	0.09645
Esr2	Cd248	-0.10355	0.2676
Esr2	Unc13d	-0.40825	0.41259
Esr2	Mpc2	-0.86399	0.60025
Esr2	Tln2	0.22369	0.79518
Esr2	Lrrc56	-0.60561	0.2676
Esr2	Wars2	0.38316	0.34392
Esr2	Txndc16	0.03552	0.34392
Esr2	Fbxo33	-0.08876	0.41259
Esr2	Fam189a1	-0.05726	0.41259
Esr2	Tmem144	-0.15496	0.47404
Esr2	Abraxas1	0.68578	0.09645
Esr2	Trak2	-0.19553	0.62439
Esr2	Prss22	-0.60422	0.47404
Esr2	Slc22a16	0.04456	0.34392
Esr2	Nt5c1b	0.30509	0.09645
Esr2	Tex47	0.03918	0.64609
Esr2	D7Ertd443e	-0.44002	0.09645
Esr2	Uvssa	0.04286	0.47404
Esr2	Scara5	-0.23738	0.2676
Esr2	4933424G06Rik	0.21924	0.18489
Esr2	Noxred1	0.0489	0.73003
Esr2	Riok1	-0.24102	0.18489
Esr2	Sval1	-0.07737	0.60025
Esr2	Krtap5-2	-0.03738	0.41259
Esr2	Fuca1	0.20989	0.09645
Esr2	Rnf215	0.04431	0.56773
Esr2	Wdr27	0.34229	0.34392
Esr2	Tmem25	0.0852	0.34392
Esr2	Pdgfd	0.06847	0.2676
Esr2	Shcbp1l	0.05227	0.41259
Esr2	Syce2	0.18588	0.34392
Esr2	Serpinb12	-0.86974	0.34392
Esr2	Epn3	0.03929	0.18489
Esr2	Noxo1	-0.63696	0.41259
Esr2	Apol9b	0.16753	0.2676
Esr2	Bdh1	0.16879	0.18489
Esr2	Borcs6	0.39615	0.56773
Esr2	Cdca4	0.91294	0.60025
Esr2	Rpusd4	0.18755	0.18489
Esr2	Ddx54	0.23732	0.47404
Esr2	Igsf5	0.04074	0.795
Esr2	Cnot2	-0.51757	0.18489
Esr2	Naa50	0.48005	0.09645
Esr2	Wdfy3	0.07442	0.47404
Esr2	Nkg7	0.59284	0.2676
Esr2	Fryl	0.05378	0.2676
Esr2	Klhl40	0.18941	0.34392
Esr2	Palld	-0.34501	0.09645
Esr2	Hsdl1	-0.09291	0.72216
Esr2	Calhm2	-0.26183	0.75972
Esr2	Eldr	-0.05888	0.2676
Esr2	Fam117b	-0.18491	0.18489
Esr2	Arhgef10l	-0.05017	0.41259
Esr2	Zfp429	-0.07389	0.2676
Esr2	Marchf1	0.94073	0.47404
Esr2	Tmem138	0.84405	0.77592
Esr2	Insig2	-0.18098	0.71742
Esr2	Tm7sf2	-0.32511	0.18489
Esr2	Rassf6	0.19347	0.09645
Esr2	Setd7	-0.88211	0.67641
Esr2	1700037C18Rik	0.61663	0.18489
Esr2	Calr3	-0.04585	0.09645
Esr2	Pradc1	0.0461	0.2676
Esr2	Tepp	0.12169	0.34392
Esr2	Nme8	0.29276	0.34392
Esr2	Ccsap	0.50599	0.73395
Esr2	1700066B19Rik	0.10695	0.18489
Esr2	Spata18	0.09403	0.09645
Esr2	1810009J06Rik	0.10111	0.64976
Esr2	Ptges3l	-0.17187	0.82838
Esr2	2210408F21Rik	-0.22691	0.78143
Esr2	Dppa3	-0.03798	0.18489
Esr2	Man2c1	-0.10686	0.09645
Esr2	Gadl1	0.07317	0.69458
Esr2	Phf8-ps	-0.43401	0.2676
Esr2	Nebl	0.35004	0.2676
Esr2	Pi16	0.05528	0.69516
Esr2	Smg8	-0.759	0.60025
Esr2	Unkl	0.0546	0.64233
Esr2	Acot12	0.08838	0.60025
Esr2	Ttc27	-0.07289	0.47404
Esr2	1700016K19Rik	0.20346	0.52576
Esr2	1700080O16Rik	0.36807	0.41259
Esr2	Rnf145	0.10674	0.34392
Esr2	Myo18b	0.32468	0.2676
Esr2	Rmi1	-0.05462	0.52576
Esr2	4932438H23Rik	0.06898	0.09645
Esr2	Map10	0.26989	0.41259
Esr2	Ifitm7	0.1147	0.18489
Esr2	Gvin1	0.04064	0.18489
Esr2	Tbc1d30	-0.19988	0.62439
Esr2	Rhoh	-0.10922	0.34392
Esr2	Manf	0.108	0.2676
Esr2	Morn3	0.20329	0.09645
Esr2	Atp6v1e2	-0.05067	0.2676
Esr2	Armc4	0.03973	0.67763
Esr2	4930503B20Rik	-0.10082	0.09645
Esr2	4930519F16Rik	0.03525	0.71187
Esr2	4930509E16Rik	-0.05536	0.09645
Esr2	Rprd2	0.07269	0.2676
Esr2	Dpp3	0.04394	0.09645
Esr2	4930563M21Rik	0.28991	0.47404
Esr2	Defb29	-0.7946	0.79309
Esr2	Arhgap36	0.79998	0.56773
Esr2	Stpg4	0.36388	0.18489
Esr2	Ttc32	-0.04823	0.09645
Esr2	Paqr9	-0.31388	0.47404
Esr2	Nhej1	-0.03886	0.60025
Esr2	Acyp2	0.97915	0.62439
Esr2	2310034G01Rik	0.22305	0.34392
Esr2	Tm4sf5	0.04307	0.09645
Esr2	Snapc1	-0.33284	0.18489
Esr2	Rai14	-0.5824	0.09645
Esr2	Higd1b	-0.25478	0.09645
Esr2	Krt24	-0.39579	0.09645
Esr2	4932414N04Rik	0.05221	0.18489
Esr2	Mpp7	-0.18232	0.52576
Esr2	9130401M01Rik	-0.28799	0.09645
Esr2	4930444P10Rik	-0.23623	0.18489
Esr2	4930568D16Rik	0.03822	0.18489
Esr2	Arl5b	-0.43329	0.86008
Esr2	Vmp1	-0.90215	0.18489
Esr2	Exoc6b	-0.55191	0.34392
Esr2	Samd7	-0.12648	0.09645
Esr2	Ganc	-0.16316	0.41259
Esr2	Ttpal	-0.6668	0.84546
Esr2	Dock8	-0.31584	0.18489
Esr2	Usp31	-0.07805	0.09645
Esr2	Abhd12	-0.1865	0.66477
Esr2	Cyp2d26	0.088	0.47404
Esr2	Slc24a2	0.41239	0.71895
Esr2	Kndc1	0.13465	0.83976
Esr2	Lrmda	-0.05096	0.47404
Esr2	1700113H08Rik	0.83949	0.56773
Esr2	Pkd1l2	-0.76715	0.41259
Esr2	Upp2	0.04847	0.09645
Esr2	Clip3	0.04434	0.09645
Esr2	Catsperg2	0.05368	0.64745
Esr2	Ppfia3	0.04915	0.82806
Esr2	Jade2	0.64729	0.41259
Esr2	2810429I04Rik	0.13916	0.81304
Esr2	Lypd5	0.15321	0.52576
Esr2	Nt5c2	-0.31561	0.64233
Esr2	Slitrk1	0.76495	0.2676
Esr2	Col25a1	-0.22132	0.87453
Esr2	Mrap	0.08068	0.18489
Esr2	Heg1	0.04194	0.47404
Esr2	Kidins220	-0.47518	0.67175
Esr2	Mtus2	0.19882	0.72394
Esr2	Anks1b	0.40214	0.09645
Esr2	Agl	-0.0539	0.56773
Esr2	Usp45	0.37441	0.87323
Esr2	H2az2	-0.04261	0.74335
Esr2	Ehmt1	0.67145	0.2676
Esr2	Elp4	0.13121	0.41259
Esr2	Ermn	0.35625	0.52576
Esr2	Shisal2b	-0.19987	0.09645
Esr2	Esco1	-0.07521	0.47404
Esr2	Msl2	-0.05979	0.18489
Esr2	Fam53b	-0.08124	0.34392
Esr2	Ccdc150	0.04875	0.09645
Esr2	Spag11a	0.27576	0.64203
Esr2	4930487D11Rik	0.25326	0.09645
Esr2	Nav2	0.53131	0.09645
Esr2	Ankrd23	-0.15916	0.34392
Esr2	Arhgap10	-0.22239	0.41259
Esr2	Mrpl9	0.26654	0.41259
Esr2	Galnt15	0.13053	0.56773
Esr2	Rictor	-0.12469	0.41259
Esr2	Ndor1	0.30187	0.80015
Esr2	P2ry10	-0.53217	0.34392
Esr2	Sfi1	0.05368	0.47404
Esr2	Asb15	0.06202	0.69007
Esr2	Fndc8	0.48537	0.52576
Esr2	Fbxo34	0.14696	0.47404
Esr2	Tnfrsf22	-0.95648	0.41259
Esr2	Herpud2	-0.41494	0.64808
Esr2	Wwox	0.35178	0.18489
Esr2	Cwc22	0.27032	0.62439
Esr2	Fgf20	0.25748	0.09645
Esr2	Abo	-0.0403	0.52576
Esr2	Acox3	-0.48218	0.68346
Esr2	Trim44	-0.07327	0.47404
Esr2	Vmn1r62	0.38109	0.64846
Esr2	C1qtnf3	-0.13887	0.80861
Esr2	Cstf2t	0.4237	0.09645
Esr2	Sytl3	-0.84373	0.2676
Esr2	Pde4dip	0.05232	0.62439
Esr2	Gpr137b	0.10399	0.41259
Esr2	Gpr87	-0.05687	0.69495
Esr2	Hamp	0.11425	0.18489
Esr2	Sval2	-0.05359	0.09645
Esr2	Sec16b	-0.14825	0.697
Esr2	Entpd7	-0.4991	0.2676
Esr2	Pcdhgc4	-0.18019	0.18489
Esr2	Pcdhga9	-0.11003	0.66799
Esr2	Mpv17l	0.26217	0.85219
Esr2	Wnt16	0.70129	0.84536
Esr2	Pcdhb3	-0.11307	0.34392
Esr2	Pcdhb5	-0.08254	0.82691
Esr2	Pcdhb17	0.67703	0.71481
Esr2	Mrpl16	-0.67529	0.56773
Esr2	Trim11	-0.37531	0.64846
Esr2	Csmd1	-0.21506	0.82641
Esr2	Acsbg1	0.46093	0.60025
Esr2	C1galt1	0.0737	0.41259
Esr2	Pag1	-0.19833	0.86493
Esr2	Cnnm4	0.11972	0.69485
Esr2	S1pr5	-0.88191	0.47404
Esr2	Fkbp6	0.66949	0.47404
Esr2	Sfxn4	-0.26691	0.62439
Esr2	Cadm3	0.31683	0.47404
Esr2	A430005L14Rik	0.08777	0.62439
Esr2	Naa11	-0.16012	0.18489
Esr2	Mrps26	-0.15438	0.52576
Esr2	Cul4a	-0.39886	0.09645
Esr2	Golga2	-0.05983	0.78
Esx1	Dnajc3	0.11838	0.72206
Esx1	Btnl1	-0.07468	0.89526
Esx1	Tdrd7	0.23912	0.09645
Esx1	Eogt	0.04173	0.64406
Esx1	E430018J23Rik	-0.11393	0.60025
Esx1	Slc22a13	0.17574	0.18489
Esx1	Ncln	0.07771	0.18489
Esx1	Mgat4b	0.25786	0.2676
Esx1	Fancm	-0.09558	0.09645
Esx1	Dnal1	0.12027	0.09645
Esx1	Slc17a3	0.16895	0.34392
Esx1	Wwp1	0.1661	0.34392
Esx1	Coro2a	-0.09917	0.62439
Esx1	Slc12a6	-0.06129	0.52576
Esx1	Haao	0.11198	0.09645
Esx1	Prl2c5	0.41314	0.09645
Esx1	Usp9y	-0.27312	0.62439
Esx1	Rnf216	0.08932	0.2676
Esx1	Slc35b3	0.04632	0.18489
Esx1	Ms4a7	0.14836	0.47404
Esx1	Maob	-0.12708	0.34392
Esx1	Mcf2	-0.0685	0.79727
Esx1	Gpr18	-0.04724	0.09645
Esx1	Lims1	0.07915	0.34392
Esx1	Vmn1r44	0.33162	0.09645
Esx1	Slc28a3	0.31671	0.60025
Esx1	Spred2	-0.35532	0.34392
Esx1	Adam12	-0.04633	0.09645
Esx1	Crisp1	0.38876	0.34392
Esx1	Akap4	0.33285	0.18489
Esx1	Alox15	0.18816	0.18489
Esx1	Anxa7	0.06097	0.68373
Esx1	Apoc3	-0.28715	0.2676
Esx1	Arhgap6	0.10759	0.09645
Esx1	Neurod4	-0.0708	0.68138
Esx1	Slc7a1	-0.05198	0.56773
Esx1	Avp	0.0441	0.7162
Esx1	Bdnf	0.10625	0.09645
Esx1	Gdf2	-0.16372	0.18489
Esx1	Bmx	0.04722	0.74693
Esx1	Camk2a	-0.05888	0.41259
Esx1	Cdc42	0.05088	0.41259
Esx1	Cdc45	-0.15835	0.2676
Esx1	Cdkn1b	0.14128	0.18489
Esx1	Cel	-0.07604	0.72394
Esx1	Cenpc1	0.17038	0.18489
Esx1	Coil	0.05728	0.56773
Esx1	Cpa3	-0.16289	0.09645
Esx1	Cr2	-0.30668	0.2676
Esx1	Cyp11b2	-0.04795	0.18489
Esx1	Cyp2b10	-0.05972	0.34392
Esx1	Vps26c	0.41587	0.88731
Esx1	Dok1	-0.06119	0.18489
Esx1	Dsg1a	0.08776	0.09645
Esx1	Ephx2	-0.07483	0.18489
Esx1	Acap3	0.06615	0.80883
Esx1	Fcgrt	-0.43972	0.2676
Esx1	Akr1b8	0.05391	0.34392
Esx1	Lpin1	-0.12619	0.2676
Esx1	Fmr1	-0.36399	0.52576
Esx1	G6pd2	-0.13393	0.09645
Esx1	Gabra3	-0.04471	0.41259
Esx1	Gabrr1	0.09511	0.09645
Esx1	Gcnt1	0.35282	0.2676
Esx1	Gcnt2	0.54305	0.18489
Esx1	Gdap1	-0.06305	0.47404
Esx1	Glycam1	0.06837	0.74996
Esx1	Lrp2	0.49548	0.18489
Esx1	Lilrb4a	0.03936	0.34392
Esx1	Grpr	0.09846	0.34392
Esx1	Gsg1	-0.16156	0.09645
Esx1	Gzmd	0.05207	0.34392
Esx1	H2-DMb1	-0.07128	0.41259
Esx1	H2-Ob	-0.15677	0.41259
Esx1	Hap1	-0.30946	0.60025
Esx1	Hmgcl	-0.22528	0.18489
Esx1	Hpd	0.28326	0.77509
Esx1	Trmt2a	-0.1024	0.09645
Esx1	Htr2a	-0.28634	0.34392
Esx1	Elavl3	-0.15751	0.79192
Esx1	Ifnar1	0.03774	0.18489
Esx1	Cd79b	-0.12679	0.18489
Esx1	Il12rb1	-0.04309	0.41259
Esx1	Il13ra2	-0.05968	0.34392
Esx1	Il17ra	-0.31865	0.60025
Esx1	Il1r1	-0.07244	0.34392
Esx1	Irak1	-0.64328	0.41259
Esx1	Il1rap	0.0771	0.09645
Esx1	Ivl	0.36813	0.41259
Esx1	Ush1g	0.03564	0.34392
Esx1	Kcnj5	-0.79586	0.66477
Esx1	Kif13b	-0.04362	0.7171
Esx1	Serpina3c	-0.04963	0.18489
Esx1	Krt32	0.18807	0.2676
Esx1	Rpsa	-0.09803	0.2676
Esx1	Lrp8	0.03647	0.47404
Esx1	Ltc4s	-0.16109	0.47404
Esx1	Krtap19-1	-0.03717	0.2676
Esx1	Ly6d	0.20376	0.7922
Esx1	Xpnpep1	-0.0472	0.67785
Esx1	Vmn1r6	-0.90489	0.78232
Esx1	Vmn1r23	-0.04797	0.09645
Esx1	Vmn1r28	-0.09911	0.34392
Esx1	Vmn1r225	0.05531	0.18489
Esx1	Mdm4	0.04695	0.34392
Esx1	Mobp	-0.07145	0.34392
Esx1	Mug2	0.11628	0.09645
Esx1	Ndufa2	-0.1917	0.47404
Esx1	Slc11a1	0.07488	0.41259
Esx1	Ogn	0.53436	0.2676
Esx1	Olfr2	-0.15673	0.18489
Esx1	Olfr24	0.04268	0.09645
Esx1	Ott	0.05618	0.76015
Esx1	Palm	-0.05336	0.56773
Esx1	Pcsk4	-0.14889	0.52576
Esx1	Pde4b	0.03878	0.71378
Esx1	Abcb1a	-0.8571	0.60025
Esx1	Serpine1	-0.1972	0.34392
Esx1	Plcb1	-0.068	0.74498
Esx1	Plec	0.23698	0.09645
Esx1	Ppp1cb	0.04992	0.18489
Esx1	Prm1	-0.07064	0.09645
Esx1	Prph2	0.06486	0.09645
Esx1	Prom2	0.04675	0.62439
Esx1	Ptgs1	-0.04343	0.2676
Esx1	Ptprb	-0.28395	0.73274
Esx1	Olfr384	0.08036	0.09645
Esx1	Ripor2	-0.04408	0.64791
Esx1	Rai1	-0.1964	0.71836
Esx1	Tmprss11a	0.08808	0.2676
Esx1	Rbbp6	0.04511	0.2676
Esx1	Rpe65	-0.16732	0.09645
Esx1	Ccl20	-0.05846	0.83387
Esx1	Sele	-0.78039	0.56773
Esx1	Sema3b	0.04499	0.52576
Esx1	Sftpb	0.09662	0.41259
Esx1	Sgce	-0.07291	0.09645
Esx1	Snap25	-0.06535	0.34392
Esx1	Serpina1a	0.06395	0.18489
Esx1	Serpinb9b	0.19396	0.85926
Esx1	Fbxo40	0.15167	0.56773
Esx1	Serpinb9	0.03839	0.41259
Esx1	Serpinb5	-0.14517	0.34392
Esx1	Sptbn1	-0.08175	0.41259
Esx1	Spock1	-0.0574	0.2676
Esx1	Map6d1	-0.0655	0.09645
Esx1	Fam20a	-0.16169	0.47404
Esx1	Itih5	-0.47648	0.85658
Esx1	Gm4759	-0.12201	0.47404
Esx1	Svs5	-0.51205	0.34392
Esx1	Ifitm6	-0.67001	0.75313
Esx1	Itga10	0.05416	0.52576
Esx1	Il20rb	-0.12646	0.18489
Esx1	Armc2	-0.1153	0.34392
Esx1	Fbxw10	-0.05243	0.18489
Esx1	Scgn	-0.24076	0.47404
Esx1	Tmprss4	0.39098	0.34392
Esx1	Maneal	-0.30755	0.34392
Esx1	Brinp3	-0.04644	0.34392
Esx1	Cdh12	-0.03955	0.18489
Esx1	Slc26a10	0.07263	0.71626
Esx1	Tekt1	0.23884	0.52576
Esx1	Gm525	-0.03893	0.09645
Esx1	Tmem106a	0.16342	0.18489
Esx1	Cdc27	0.08218	0.18489
Esx1	Tmc6	-0.2772	0.34392
Esx1	Dgkb	-0.21566	0.09645
Esx1	Prss40	-0.09675	0.09645
Esx1	Psmd2	0.21199	0.83794
Esx1	L2hgdh	0.09332	0.2676
Esx1	Tgfbr2	0.08875	0.56773
Esx1	Thbs4	0.05344	0.18489
Esx1	Tie1	-0.11049	0.34392
Esx1	Oxnad1	-0.08368	0.47404
Esx1	Tlr6	0.07628	0.2676
Esx1	Prss3	-0.18553	0.47404
Esx1	Tuba1b	0.07979	0.09645
Esx1	Tyrp1	-0.13042	0.09645
Esx1	Umod	-0.08745	0.66477
Esx1	Cdh23	0.06305	0.18489
Esx1	Timm8a2	-0.06592	0.34392
Esx1	Lin7b	0.1014	0.41259
Esx1	Vtn	-0.09807	0.76099
Esx1	Adamts20	-0.39722	0.74903
Esx1	Fgd4	0.0736	0.09645
Esx1	Vmn2r120	0.03856	0.09645
Esx1	Pja2	0.06204	0.52576
Esx1	Habp2	0.0558	0.2676
Esx1	Ablim1	0.04741	0.09645
Esx1	Dars2	0.04502	0.68755
Esx1	Prrc2c	0.19252	0.47404
Esx1	Vash2	0.48211	0.52576
Esx1	Farp2	-0.14109	0.47404
Esx1	4933409G03Rik	-0.26794	0.62439
Esx1	4930402H24Rik	-0.04093	0.69334
Esx1	Sptlc3	0.43263	0.09645
Esx1	Rspo4	-0.08703	0.71089
Esx1	Trib3	-0.05277	0.41259
Esx1	Bpifb1	-0.06717	0.09645
Esx1	Osbpl2	0.06101	0.47404
Esx1	4932438A13Rik	0.23388	0.2676
Esx1	Cenpe	-0.40006	0.64203
Esx1	Gbp7	-0.03976	0.09645
Esx1	Ptbp3	0.18239	0.41259
Esx1	Fam151a	-0.03997	0.64203
Esx1	Tesk2	0.18872	0.2676
Esx1	Il22ra1	-0.04854	0.2676
Esx1	Chfr	0.0408	0.18489
Esx1	Micall2	-0.22749	0.47404
Esx1	Ppp1r12c	-0.09043	0.47404
Esx1	Vmn1r180	-0.72179	0.47404
Esx1	Ffar3	0.03753	0.09645
Esx1	Gm4884	0.0486	0.8126
Esx1	Xylt1	-0.33842	0.18489
Esx1	Neil3	0.0462	0.09645
Esx1	Nxnl1	-0.05187	0.18489
Esx1	Lingo3	-0.08897	0.41259
Esx1	Trhde	0.08523	0.18489
Esx1	Sarm1	-0.04833	0.64785
Esx1	Tubal3	-0.04021	0.41259
Esx1	Oas1g	-0.12452	0.72123
Esx1	Dip2b	-0.04429	0.18489
Esx1	Papss2	0.57118	0.47404
Esx1	Morc2b	-0.03959	0.09645
Esx1	Slc6a7	-0.06258	0.09645
Esx1	Sufu	-0.31432	0.66477
Esx1	Pik3c2b	-0.04814	0.71048
Esx1	AA619741	-0.28494	0.76435
Esx1	Cdh7	-0.06827	0.81461
Esx1	Ldb3	0.09899	0.84442
Esx1	Xirp2	0.07712	0.52576
Esx1	Ypel4	0.04686	0.09645
Esx1	Kcna10	-0.03838	0.18489
Esx1	Cyp2j12	-0.06057	0.73397
Esx1	Lactbl1	0.15449	0.62439
Esx1	Garem2	-0.0574	0.52576
Esx1	A430033K04Rik	0.07043	0.18489
Esx1	Lrrtm4	0.20655	0.18489
Esx1	Mill2	-0.08616	0.34392
Esx1	Agbl1	-0.25233	0.2676
Esx1	Tsku	-0.19093	0.18489
Esx1	Nlrp10	0.14906	0.09645
Esx1	Dlgap2	-0.40886	0.52576
Esx1	Kdm4d	-0.0514	0.09645
Esx1	Hephl1	-0.07296	0.09645
Esx1	Slitrk2	-0.08786	0.09645
Esx1	Ankrd27	-0.04452	0.2676
Esx1	Hps5	0.33142	0.64846
Esx1	Gin1	0.89055	0.56773
Esx1	Olfr1355	0.07458	0.88502
Esx1	Olfr205	0.05849	0.73498
Esx1	Olfr1344	0.07495	0.41259
Esx1	Olfr1211	0.4601	0.52576
Esx1	Olfr951	-0.22636	0.18489
Esx1	Olfr93	-0.06305	0.2676
Esx1	Olfr1152	0.09107	0.69445
Esx1	Olfr309	0.54781	0.18489
Esx1	Olfr1308	-0.06846	0.41259
Esx1	Olfr1324	0.06313	0.18489
Esx1	Olfr1145	0.47337	0.18489
Esx1	Olfr1396	0.04178	0.6491
Esx1	Olfr677	-0.07377	0.09645
Esx1	Olfr495	-0.05341	0.18489
Esx1	Olfr1347	-0.3891	0.60025
Esx1	Olfr1065	-0.04887	0.47404
Esx1	Olfr1080	-0.06903	0.09645
Esx1	Olfr291	-0.07262	0.09645
Esx1	Olfr290	-0.32888	0.34392
Esx1	Olfr810	-0.54751	0.41259
Esx1	Olfr1457	0.47459	0.79247
Esx1	Olfr1026	-0.18403	0.18489
Esx1	Olfr695	0.24401	0.65192
Esx1	Olfr121	0.08628	0.09645
Esx1	Olfr1153	0.25954	0.18489
Esx1	Olfr1166	-0.34638	0.2676
Esx1	Olfr444	0.0518	0.2676
Esx1	Olfr734	0.05585	0.18489
Esx1	Olfr497	0.26491	0.2676
Esx1	Olfr551	-0.40017	0.47404
Esx1	Olfr1406	-0.13762	0.82072
Esx1	Olfr1176	0.13512	0.34392
Esx1	Olfr1230	0.38179	0.41259
Esx1	Olfr1107	0.06789	0.52576
Esx1	Olfr908	0.0414	0.41259
Esx1	Olfr1294	-0.05387	0.09645
Esx1	Olfr1206	0.30647	0.56773
Esx1	Olfr167	0.22821	0.41259
Esx1	Olfr525	0.14249	0.18489
Esx1	Olfr1273-ps	-0.07253	0.34392
Esx1	Olfr1389	0.06354	0.47404
Esx1	Olfr610	0.08344	0.18489
Esx1	Mapk10	-0.17598	0.69485
Esx1	Plod2	0.07893	0.18489
Esx1	Psma4	0.08159	0.47404
Esx1	Acmsd	-0.0908	0.2676
Esx1	Abca13	0.05102	0.72885
Esx1	Stfa2l1	-0.41881	0.83348
Esx1	Nrip1	-0.22253	0.74335
Esx1	Mgat4a	0.2578	0.34392
Esx1	Pla2g2f	-0.15794	0.62439
Esx1	Clec4a1	0.04013	0.09645
Esx1	Agbl2	0.08954	0.18489
Esx1	Rpusd2	-0.05469	0.18489
Esx1	Poln	0.37967	0.75248
Esx1	Dok3	0.11562	0.34392
Esx1	Dusp13	-0.07443	0.34392
Esx1	Rasl10b	-0.17247	0.2676
Esx1	Tm4sf19	0.07184	0.41259
Esx1	Lrrc10b	0.04511	0.18489
Esx1	Rsrp1	0.13735	0.87433
Esx1	Trim36	0.07034	0.47404
Esx1	Cabp1	0.09176	0.09645
Esx1	Ulk2	0.05801	0.2676
Esx1	Meltf	-0.04994	0.34392
Esx1	Adat1	-0.13428	0.2676
Esx1	C1s2	0.0437	0.72592
Esx1	H4c12	0.06428	0.67253
Esx1	H2aw	0.68837	0.66477
Esx1	Slc25a40	0.17698	0.73409
Esx1	B230209E15Rik	0.09538	0.18489
Esx1	Atp10b	-0.07146	0.56773
Esx1	Sidt1	0.04122	0.09645
Esx1	Slc38a11	-0.23353	0.60025
Esx1	Fbxl13	-0.71925	0.41259
Esx1	H4f16	0.07928	0.41259
Esx1	Cyb5r2	-0.06843	0.18489
Esx1	Vwa5b2	-0.62411	0.34392
Esx1	Spink10	-0.31822	0.34392
Esx1	Lgr6	0.04197	0.47404
Esx1	Pla2g4e	-0.16242	0.2676
Esx1	Kctd10	0.31482	0.75506
Esx1	Zfp866	0.04517	0.09645
Esx1	A430089I19Rik	0.08312	0.18489
Esx1	Ppp1r13l	-0.05669	0.34392
Esx1	Atp6v1g3	-0.56545	0.64203
Esx1	Scgb1c1	0.13781	0.18489
Esx1	Dppa1	-0.34321	0.2676
Esx1	Tas2r136	-0.12949	0.34392
Esx1	Nlrp12	0.0706	0.75524
Esx1	Siah3	0.17404	0.52576
Esx1	H2-Eb2	0.10672	0.52576
Esx1	Greb1l	0.04796	0.09645
Esx1	Stum	0.04314	0.84982
Esx1	Lonrf2	-0.08058	0.18489
Esx1	Spag6	-0.12208	0.47404
Esx1	Cdh26	-0.0383	0.18489
Esx1	Unc13a	-0.26834	0.76322
Esx1	Kcnf1	-0.05915	0.09645
Esx1	Vmn2r52	-0.50714	0.74603
Esx1	Vmn1r177	0.08961	0.47404
Esx1	Lca5l	0.19759	0.69419
Esx1	Tas2r109	0.10135	0.2676
Esx1	Tas2r110	0.05922	0.82728
Esx1	Tas2r143	0.11754	0.71119
Esx1	Banf2	-0.06808	0.41259
Esx1	Ccdc121	0.26065	0.2676
Esx1	Agr3	-0.05397	0.62439
Esx1	Olfr322	0.06034	0.41259
Esx1	Ifna14	-0.0669	0.09645
Esx1	Macroh2a2	-0.0817	0.2676
Esx1	Vmn1r209	0.12274	0.52576
Esx1	Acsl5	0.08902	0.41259
Esx1	Gm5592	0.04788	0.52576
Esx1	Gm20747	-0.05393	0.09645
Esx1	Fbxl7	-0.06654	0.18489
Esx1	Xkr4	0.12054	0.09645
Esx1	Ero1a	0.07544	0.64545
Esx1	Plpp2	0.09579	0.2676
Esx1	Stag3	-0.05997	0.2676
Esx1	Srpx	0.09074	0.52576
Esx1	Camk1	0.03971	0.56773
Esx1	Dbndd2	0.10582	0.77087
Esx1	Plrg1	0.04482	0.2676
Esx1	Prg3	-0.80845	0.52576
Esx1	Cldn8	0.04231	0.47404
Esx1	Cfap74	0.04455	0.09645
Esx1	Hbq1b	-0.08547	0.52576
Esx1	Gm5878	-0.09459	0.34392
Esx1	Cacna1f	0.05136	0.09645
Esx1	Vmn2r74	-0.07529	0.2676
Esx1	Ubqln1	0.04493	0.47404
Esx1	Dnah10	-0.30948	0.6656
Esx1	Uchl5	0.16128	0.86868
Esx1	Gde1	0.03751	0.75921
Esx1	Mbtps1	-0.76554	0.34392
Esx1	Sec1	-0.64554	0.2676
Esx1	Glmp	0.04513	0.41259
Esx1	Ccl28	0.15708	0.18489
Esx1	Tas2r105	-0.17941	0.34392
Esx1	Prss21	-0.05841	0.83941
Esx1	Sult5a1	0.07262	0.18489
Esx1	Spata5	0.04676	0.34392
Esx1	Asic5	-0.13623	0.2676
Esx1	F12	-0.09562	0.09645
Esx1	Tceal3	-0.31807	0.81009
Esx1	Gal3st2c	-0.03845	0.2676
Esx1	Dok6	0.22496	0.18489
Esx1	H2ab2	0.60062	0.34392
Esx1	Slc38a6	0.04316	0.18489
Esx1	Gm13128	0.06238	0.41259
Esx1	Dip2a	-0.04748	0.34392
Esx1	Mrps10	0.03837	0.09645
Esx1	Htra2	-0.09236	0.60025
Esx1	Suv39h2	-0.15142	0.34392
Esx1	Acot10	0.48033	0.41259
Esx1	Mrps28	-0.14006	0.71488
Esx1	Nemf	0.06698	0.79563
Esx1	Ing5	0.1333	0.34392
Esx1	Gkn1	0.03679	0.52576
Esx1	1700029P11Rik	-0.23913	0.56773
Esx1	Exosc3	-0.06975	0.09645
Esx1	1700029F12Rik	-0.03794	0.2676
Esx1	Metap1d	-0.09538	0.34392
Esx1	1700017N19Rik	0.12146	0.18489
Esx1	Golph3	0.07533	0.09645
Esx1	Nepn	0.06548	0.18489
Esx1	Uqcrfs1	0.04688	0.34392
Esx1	Spag16	-0.08569	0.47404
Esx1	Pycard	-0.07364	0.47404
Esx1	Eif4e3	-0.0648	0.47404
Esx1	Kctd20	0.09668	0.18489
Esx1	Cisd2	0.49123	0.64203
Esx1	Mettl6	0.37848	0.18489
Esx1	Ceacam14	-0.15475	0.09645
Esx1	Acbd4	0.05866	0.81218
Esx1	Plekho1	-0.30371	0.41259
Esx1	Dock7	-0.22679	0.72645
Esx1	Stk35	-0.03789	0.41259
Esx1	Kcnmb4os1	0.07724	0.2676
Esx1	Cylc1	-0.07499	0.2676
Esx1	Frmd8	-0.05055	0.62439
Esx1	Ccdc50	0.20296	0.18489
Esx1	Lrrc18	-0.16355	0.47404
Esx1	Tctn3	-0.04823	0.56773
Esx1	Alkbh8	0.35243	0.68824
Esx1	Pcnx4	-0.0495	0.18489
Esx1	Gpsm1	-0.08555	0.34392
Esx1	Slco6b1	0.84392	0.60025
Esx1	Gcsh	-0.1292	0.60025
Esx1	Krtap6-5	-0.03872	0.09645
Esx1	Klk5	-0.04835	0.2676
Esx1	Ppp4r3a	0.0682	0.18489
Esx1	Ms4a6d	-0.05636	0.69261
Esx1	Nexn	0.107	0.09645
Esx1	Ak8	0.11088	0.09645
Esx1	Fam240b	-0.20515	0.18489
Esx1	Adh6a	-0.04606	0.18489
Esx1	Cdk12	0.12744	0.71161
Esx1	Naxd	0.04162	0.18489
Esx1	Cypt3	-0.04406	0.18489
Esx1	1700019M22Rik	-0.22876	0.2676
Esx1	Krtap4-13	0.06775	0.09645
Esx1	Nmrk2	-0.27418	0.34392
Esx1	Ddx51	-0.28346	0.09645
Esx1	Rab43	-0.16594	0.2676
Esx1	Sdr9c7	0.18027	0.2676
Esx1	Lrch3	0.14123	0.18489
Esx1	Fuz	-0.10107	0.09645
Esx1	2810408A11Rik	-0.05961	0.74677
Esx1	Ddo	0.06356	0.34392
Esx1	Cgn	0.14011	0.34392
Esx1	Clec2g	0.22976	0.47404
Esx1	Potegl	-0.46214	0.64203
Esx1	Lrrfip2	0.0455	0.18489
Esx1	Rbks	-0.26234	0.64203
Esx1	Fam83c	0.06345	0.34392
Esx1	Vps35l	0.04348	0.09645
Esx1	Ints12	-0.08326	0.18489
Esx1	Nupl1	-0.06527	0.2676
Esx1	Efhc1	0.16605	0.75233
Esx1	Zbed5	-0.20417	0.66648
Esx1	Cyb561d1	-0.07257	0.41259
Esx1	Wdfy3	0.28286	0.81348
Esx1	Chchd4	-0.16819	0.34392
Esx1	Faim2	0.06525	0.18489
Esx1	Ttc30b	-0.04152	0.52576
Esx1	Pan3	-0.2316	0.2676
Esx1	Mon1a	0.03569	0.47404
Esx1	Phykpl	-0.25339	0.64203
Esx1	Zfp974	0.04624	0.92004
Esx1	1700066M21Rik	-0.06611	0.09645
Esx1	1700125H20Rik	0.11638	0.18489
Esx1	Ppp1r21	0.04438	0.34392
Esx1	Fam98c	-0.52338	0.18489
Esx1	Armc8	0.03606	0.34392
Esx1	Cep97	-0.11276	0.09645
Esx1	Ctbs	-0.04932	0.18489
Esx1	Smu1	0.06287	0.71235
Esx1	Tspan17	0.03712	0.52576
Esx1	Plpp6	0.04913	0.56773
Esx1	Glt8d2	0.06351	0.41259
Esx1	Zfp820	0.09085	0.60025
Esx1	Fam166c	-0.183	0.34392
Esx1	Gpx6	0.04927	0.34392
Esx1	Akap13	-0.1409	0.71541
Esx1	Paqr9	-0.31371	0.6729
Esx1	Krtap9-3	-0.03842	0.2676
Esx1	Fastkd2	0.14805	0.09645
Esx1	Bcl2l12	-0.22456	0.34392
Esx1	Tasp1	-0.11104	0.47404
Esx1	Trmt5	-0.04244	0.18489
Esx1	Ccdc134	-0.27716	0.52576
Esx1	Upp2	0.04859	0.41259
Esx1	Mdh1b	-0.11579	0.41259
Esx1	Bri3bp	-0.04021	0.52576
Esx1	Hnrnpm	-0.03805	0.2676
Esx1	2610028H24Rik	0.27277	0.41259
Esx1	Fbxw27	-0.19801	0.52576
Esx1	Tmem50b	-0.05774	0.75248
Esx1	Ankrd23	-0.16328	0.09645
Esx1	Misp	0.0587	0.41259
Esx1	Ern1	0.12066	0.41259
Esx1	Gpr146	0.12933	0.18489
Esx1	Herpud2	-0.06364	0.68287
Esx1	Fam20c	-0.11105	0.62439
Esx1	Klrb1b	-0.25298	0.41259
Esx1	Defb5	-0.05056	0.34392
Esx1	Vmn1r171	0.18864	0.2676
Esx1	Mov10l1	-0.13153	0.2676
Esx1	Gsdmc	0.15913	0.34392
Esx1	Fstl3	0.32731	0.41259
Esx1	Pla1a	0.12474	0.66477
Esx1	Pcdhgb7	0.40234	0.47404
Esx1	Pcdhga1	-0.23747	0.64203
Esx1	Pcdhga2	-0.07227	0.47404
Esx1	Pcdhga4	0.05347	0.85172
Esx1	Pard3	0.06361	0.62439
Esx1	Pdxdc1	0.20849	0.34392
Esx1	Ugt2a1	0.61039	0.18489
Esx1	Fam90a1a	-0.52759	0.2676
Esx1	Eps8l3	0.04366	0.2676
Etv1	Cfap43	-0.04504	0.18489
Etv1	Rab28	-0.99987	0.97088
Etv1	Inpp5f	1	0.93645
Etv1	Acp7	0.35979	0.09645
Etv1	Mtus1	1	0.99687
Etv1	Pwp1	0.99422	0.95015
Etv1	Tmed4	-1	0.98674
Etv1	Mien1	-0.99979	0.98667
Etv1	Dennd3	-0.09901	0.99054
Etv1	Ildr1	0.99882	0.9419
Etv1	Sft2d1	-0.06428	0.18489
Etv1	Nrm	-0.99998	0.99023
Etv1	Stap2	-0.34146	0.99822
Etv1	Scamp1	-0.12953	0.93492
Etv1	Cth	1	0.99954
Etv1	Skiv2l	0.75354	0.70657
Etv1	Slco4a1	0.9996	0.99421
Etv1	Napa	-0.98993	0.98369
Etv1	Mat2b	0.7774	0.98785
Etv1	Edem2	-0.9853	0.99804
Etv1	Pfdn4	0.33411	0.2676
Etv1	Plekha5	0.49864	0.52576
Etv1	Chd9	1	0.99983
Etv1	Cbr3	0.99923	0.97581
Etv1	Mpi	-0.99998	0.97169
Etv1	Fgb	0.06341	0.2676
Etv1	Akr7a5	-0.99999	0.95876
Etv1	Etfb	-1	0.99186
Etv1	Acads	0.08769	0.97435
Etv1	Gm4736	-0.06924	0.34392
Etv1	Adamts1	-0.35364	0.52576
Etv1	Add1	-0.99993	0.95724
Etv1	Adk	1	0.99996
Etv1	Ap1s1	-0.23553	0.94471
Etv1	Ap2a2	-0.26015	0.95715
Etv1	Atm	0.18157	0.96589
Etv1	Atp2a2	1	0.86583
Etv1	Atp2b2	-0.47443	0.09645
Etv1	Atp6v0d1	-0.99914	0.92301
Etv1	Ccnd3	-0.9926	0.97235
Etv1	Cd1d1	-0.99989	0.93271
Etv1	Cd59a	1	0.99912
Etv1	Cdc25c	-0.99998	0.94575
Etv1	Cdc7	-0.99039	0.93586
Etv1	Cdk6	0.99028	0.99246
Etv1	Clcn3	1	0.99161
Etv1	Clk4	0.25876	0.98441
Etv1	Col9a3	1	0.99946
Etv1	Crlf1	0.9999	0.99289
Etv1	Cryz	-1	0.99648
Etv1	Ctsc	0.92385	0.99629
Etv1	Ctsh	0.2608	0.9547
Etv1	Dab1	0.99746	0.97032
Etv1	Defa31	-0.11084	0.18489
Etv1	Dnase2a	0.57516	0.70936
Etv1	Dpp6	-0.29957	0.86511
Etv1	Dtna	-0.98488	0.87399
Etv1	Phc1	1	0.99849
Etv1	Eno3	-1	0.9979
Etv1	Celf2	-0.77107	0.9442
Etv1	Man2a2	-0.38573	0.74335
Etv1	Fat1	1	0.99283
Etv1	Fcgr2b	-0.42439	0.6468
Etv1	Fgf13	0.89196	0.9298
Etv1	Fhl1	-1	0.99591
Etv1	Flot1	-0.76719	0.99673
Etv1	Fmo1	-0.73835	0.60025
Etv1	Fyn	0.99833	0.52576
Etv1	Gabra1	-0.20034	0.2676
Etv1	Gabrb2	0.058	0.09645
Etv1	Gart	0.82296	0.99086
Etv1	Mrps33	-0.0736	0.96605
Etv1	Glud1	1	0.99236
Etv1	Gnai1	0.94339	0.91738
Etv1	Gpc1	-0.99999	0.99299
Etv1	Gpc3	-1	0.97686
Etv1	Grb7	0.17929	0.99116
Etv1	Gria1	-0.08511	0.18489
Etv1	Gss	-1	0.9835
Etv1	Gstm2	-1	0.99364
Etv1	Magi1	1	0.99961
Etv1	H19	-0.58119	0.98448
Etv1	Hexb	0.70087	0.88536
Etv1	Hprt	1	0.99604
Etv1	Hsp90aa1	1	0.18489
Etv1	Ikbkg	-1	0.96205
Etv1	Inpp1	0.05256	0.34392
Etv1	Acod1	0.03501	0.67104
Etv1	Itga6	1	0.99968
Etv1	Kcnd2	0.6836	0.2676
Etv1	Kifap3	0.3352	0.98671
Etv1	Klc1	-0.99843	0.9412
Etv1	Xpnpep1	-1	0.99941
Etv1	Tram2	0.71033	0.77354
Etv1	Vmn1r17	0.03785	0.6736
Etv1	Vmn1r201	-0.05882	0.09645
Etv1	Bnipl	-0.04512	0.65031
Etv1	Il17rd	1	0.98792
Etv1	Mbp	-0.87806	0.98018
Etv1	Mgrn1	-0.99692	0.98938
Etv1	Trpm1	-0.21766	0.72462
Etv1	Mmp15	-1	0.99623
Etv1	Mras	-1	0.9935
Etv1	Grpel2	0.09954	0.86318
Etv1	Tesmin	0.76592	0.64203
Etv1	Ndufs4	0.99941	0.97043
Etv1	Nek1	0.10964	0.95906
Etv1	Nfs1	-0.22635	0.75484
Etv1	Ntrk3	-0.42276	0.47404
Etv1	Pabpc1	1	0.99459
Etv1	Kat2b	0.99989	0.70657
Etv1	Pcmt1	-0.99999	0.93097
Etv1	Pctp	0.07642	0.2676
Etv1	Pex16	-1	0.99357
Etv1	Pfkm	0.99999	0.98543
Etv1	Pim1	1	0.98724
Etv1	Prkcb	1	0.96742
Etv1	Ppm1a	1	0.97803
Etv1	Ppm1b	0.96276	0.98175
Etv1	Prkcsh	0.54083	0.93942
Etv1	Psap	-0.92304	0.99489
Etv1	Pten	1	0.99563
Etv1	Sirpa	-0.99969	0.9875
Etv1	Pla2g15	-0.99863	0.97657
Etv1	Ptprd	-0.99987	0.34392
Etv1	Ptpro	0.03841	0.56773
Etv1	Rab1a	0.99998	0.94103
Etv1	Rab34	-1	0.98718
Etv1	Rph3a	-0.29703	0.34392
Etv1	Polr1a	0.20988	0.77908
Etv1	Rps19	-0.99646	0.97011
Etv1	Ryk	0.12357	0.97943
Etv1	S100a10	1	0.98884
Etv1	Selenow	-0.99982	0.83194
Etv1	Slc7a7	1	0.99923
Etv1	Bptf	1	0.99983
Etv1	Rbms3	-1	0.99081
Etv1	Spint1	-0.77659	0.98733
Etv1	Spp1	1	0.99846
Etv1	Sptlc2	0.84925	0.66477
Etv1	Fmr1nb	-0.0911	0.47404
Etv1	Ssb	0.11442	0.2676
Etv1	Stag1	0.9895	0.47404
Etv1	Nek11	-0.05081	0.18489
Etv1	Eif4g1	0.99998	0.98717
Etv1	Slk	-0.21248	0.18489
Etv1	Daam1	0.99998	0.99103
Etv1	Hsh2d	-0.08511	0.41259
Etv1	Slc35f3	0.50777	0.62439
Etv1	Ankrd35	0.99806	0.60025
Etv1	Gatd1	-1	0.99901
Etv1	Nudt18	0.53279	0.98361
Etv1	Cracr2b	0.18799	0.41259
Etv1	9530068E07Rik	-1	0.98479
Etv1	Bms1	0.99993	0.95746
Etv1	Tmem51	-0.62499	0.99764
Etv1	Cdc73	1	0.9754
Etv1	Tcn2	-0.99734	0.97784
Etv1	L3mbtl2	1	0.97978
Etv1	Cgas	-0.60622	0.77087
Etv1	Rap1b	1	0.98239
Etv1	Ilvbl	-1	0.99719
Etv1	Rdh19	-0.0518	0.56773
Etv1	Ccdc157	0.07813	0.52576
Etv1	Alyref	-1	0.98917
Etv1	Usp22	-1	0.98492
Etv1	Llgl2	0.06768	0.99908
Etv1	Nol10	0.99853	0.99857
Etv1	Dgkb	0.98461	0.95635
Etv1	Terf2	0.91602	0.95094
Etv1	Ift88	-0.9518	0.93672
Etv1	Cdc14b	1	0.99929
Etv1	Tjp2	1	0.9958
Etv1	Shisa2	-0.99961	0.97324
Etv1	Tdrd3	0.92812	0.96643
Etv1	Cd40lg	-0.0432	0.09645
Etv1	Phlda2	0.09675	0.9934
Etv1	Txn1	0.99834	0.77087
Etv1	Ucp3	0.05669	0.09645
Etv1	Ugt8a	1	0.99989
Etv1	Vmn2r89	-0.46334	0.18489
Etv1	Muc20	-0.30947	0.34392
Etv1	Scaf4	1	0.98147
Etv1	Pex6	-0.89961	0.9815
Etv1	Cd226	-0.08846	0.62439
Etv1	Atrx	-0.11916	0.34392
Etv1	Cyp2c70	-0.0373	0.34392
Etv1	Erlin1	-1	0.98047
Etv1	Ina	0.99998	0.88811
Etv1	Dars	-0.99929	0.97474
Etv1	Kctd3	1	0.99668
Etv1	Stradb	-1	0.99204
Etv1	Ppip5k2	0.99998	0.98907
Etv1	Fhdc1	-1	0.98575
Etv1	Flg2	-0.18162	0.56773
Etv1	Gm128	0.03906	0.09645
Etv1	Kyat3	0.99998	0.99954
Etv1	Vps13d	0.08483	0.18489
Etv1	Hadhb	0.99999	0.99448
Etv1	Plac8	0.99873	0.9967
Etv1	Daglb	-1	0.99729
Etv1	Thnsl2	-1	0.99075
Etv1	Ap2s1	-0.99998	0.98973
Etv1	Kctd15	-1	0.98844
Etv1	Ppfia1	0.99996	0.77318
Etv1	Cep126	0.825	0.77087
Etv1	Msantd2	-0.30858	0.83069
Etv1	Fam214a	-0.99999	0.93019
Etv1	Slc17a5	-0.99999	0.84982
Etv1	Apeh	-1	0.96968
Etv1	Nxt2	1	0.99258
Etv1	Irf2bpl	0.99999	0.9792
Etv1	Clca1	-0.17087	0.85731
Etv1	G3bp2	0.99998	0.99998
Etv1	Abcc4	1	0.9996
Etv1	Papss1	-1	0.98944
Etv1	Mmp25	1	0.99632
Etv1	Sra1	-1	0.99296
Etv1	Ubl3	1	0.97947
Etv1	Wdr76	0.56315	0.96947
Etv1	Gdf6	-0.16181	0.09645
Etv1	Tctex1d4	-0.2457	0.2676
Etv1	Uroc1	-0.72057	0.82264
Etv1	Usp35	-0.1117	0.18489
Etv1	Ccdc113	-0.04183	0.47404
Etv1	Spag4	-1	0.99859
Etv1	Defb10	-0.35236	0.73194
Etv1	Ap1s3	1	0.99976
Etv1	Olfr747	0.06911	0.74625
Etv1	Olfr197	-0.1491	0.18489
Etv1	Olfr1364	0.14794	0.18489
Etv1	Olfr1496	0.278	0.60025
Etv1	Btd	-0.9979	0.84275
Etv1	Mapk1	-0.25547	0.89032
Etv1	Ankrd13b	-0.95103	0.9377
Etv1	Gphn	0.99924	0.9979
Etv1	Scube3	-1	0.97911
Etv1	Mucl3	0.94888	0.96665
Etv1	Nlrc4	0.99882	0.88476
Etv1	Spo11	-0.99648	0.34392
Etv1	Aak1	0.03537	0.18489
Etv1	Nufip1	-0.08435	0.09645
Etv1	Gyg	-0.99999	0.96331
Etv1	Wfdc16	0.36794	0.18489
Etv1	Tada1	-0.99352	0.99523
Etv1	Spg21	-1	0.99698
Etv1	Gfm1	1	0.94326
Etv1	Twistnb	1	0.99301
Etv1	Hip1r	0.85857	0.9801
Etv1	Slc24a5	0.14185	0.2676
Etv1	Gimap5	0.05833	0.47404
Etv1	H2bc11	0.0388	0.66477
Etv1	Pcmtd1	0.97393	0.88198
Etv1	Tmem229a	1	0.99171
Etv1	Slc38a11	-0.07316	0.18489
Etv1	Togaram2	0.66035	0.62439
Etv1	Cdv3	1	0.99823
Etv1	Cpa6	0.0535	0.18489
Etv1	Gm14325	-0.92029	0.88626
Etv1	Sertm1	0.60811	0.91723
Etv1	Zfp866	0.13817	0.95131
Etv1	Gsdmc2	-0.08731	0.68611
Etv1	Fndc11	-0.06842	0.09645
Etv1	B020031M17Rik	-0.05392	0.2676
Etv1	Cd59b	1	0.99976
Etv1	Txlng	1	0.99499
Etv1	Gpr141	-0.05414	0.18489
Etv1	Tagap1	0.1427	0.93482
Etv1	H2-Eb2	0.03788	0.41259
Etv1	Lonrf2	-0.16946	0.34392
Etv1	L1td1	1	0.99999
Etv1	Atraid	-1	0.99463
Etv1	BC061212	-0.1958	0.64203
Etv1	Trim56	0.77652	0.34392
Etv1	Vmn1r59	-0.76452	0.47404
Etv1	Olfr209	-0.07965	0.71191
Etv1	BC031181	-0.99906	0.92806
Etv1	Zfp874b	0.83305	0.94532
Etv1	Itprip	-1	0.99307
Etv1	Ncbp1	-0.99393	0.96984
Etv1	Ccdc160	-0.97938	0.98544
Etv1	Gm15107	-0.4012	0.2676
Etv1	Olfr1335	0.03661	0.18489
Etv1	Plpp2	0.12848	0.99661
Etv1	Hnrnpdl	0.99937	0.98753
Etv1	Camk1	-1	0.99812
Etv1	Stbd1	-0.08821	0.81687
Etv1	Dhrs1	-1	0.99139
Etv1	Krr1	-0.37332	0.96817
Etv1	Htatip2	-1	0.99019
Etv1	Vti1a	-1	0.99482
Etv1	Cnot4	0.99879	0.88127
Etv1	Rab25	0.53871	0.99728
Etv1	Sart3	1	0.99564
Etv1	Gal3st1	-0.6871	0.92915
Etv1	Copg1	-1	0.99654
Etv1	Cldn6	0.18762	0.99727
Etv1	Mkrn1	1	0.99972
Etv1	Kalrn	-0.99999	0.98217
Etv1	Gm13043	0.05476	0.18489
Etv1	Extl3	-0.25517	0.60025
Etv1	Tyk2	-0.21241	0.18489
Etv1	Stx8	-1	0.99972
Etv1	Set	0.10311	0.09645
Etv1	Bace2	-0.04343	0.60025
Etv1	Copz2	-1	0.99447
Etv1	Letm1	0.74219	0.90732
Etv1	Stx5a	-0.99999	0.9256
Etv1	Actr10	-0.07805	0.96976
Etv1	Sae1	-0.13144	0.9453
Etv1	Mtch1	-1	0.98858
Etv1	Rbms2	-1	0.99422
Etv1	Mbnl1	0.99279	0.41259
Etv1	Tmem9b	-1	0.9942
Etv1	Scamp5	-0.49644	0.99133
Etv1	Dnajb2	-1	0.98792
Etv1	Slc25a20	-0.99999	0.88992
Etv1	Sult3a1	-0.36341	0.62439
Etv1	Cldn10	-0.81484	0.93198
Etv1	Dexi	-0.9989	0.91714
Etv1	Hs1bp3	-1	0.96274
Etv1	Erg28	-1	0.96696
Etv1	Elp2	0.03959	0.94363
Etv1	Akr1a1	-0.99973	0.96597
Etv1	Cope	-0.95684	0.98145
Etv1	Hgh1	0.99222	0.99134
Etv1	Actn4	0.99716	0.98036
Etv1	Gucy1a1	0.10115	0.2676
Etv1	Tmem253	0.07525	0.18489
Etv1	Ccdc107	-0.99933	0.96225
Etv1	Ripply1	0.1983	0.09645
Etv1	Gpx4	0.03721	0.96922
Etv1	Zfp987	0.7081	0.41259
Etv1	Osbpl1a	-1	0.98228
Etv1	Lpar3	-0.07542	0.67122
Etv1	Dap3	-0.99999	0.97712
Etv1	Prrg2	-0.98902	0.98993
Etv1	Asph	-0.94934	0.92988
Etv1	Emc3	-1	0.9715
Etv1	Fbxo36	-1	0.99714
Etv1	Tmem14c	-1	0.99262
Etv1	Atp6v1g2	-0.19992	0.09645
Etv1	Alg5	-1	0.99601
Etv1	Aamdc	-1	0.99851
Etv1	Oxld1	-0.99997	0.94232
Etv1	Cypt8	0.69372	0.84636
Etv1	Ubxn6	-0.98178	0.98367
Etv1	Cenpm	-1	0.98974
Etv1	Mis18a	-0.99679	0.9868
Etv1	Crls1	0.9349	0.98683
Etv1	Mad2l1bp	-0.99915	0.92259
Etv1	Lix1	-0.99987	0.98736
Etv1	Atg10	-0.99995	0.99621
Etv1	Cntnap2	-0.99824	0.98003
Etv1	Wdr45b	-1	0.97906
Etv1	Swt1	0.86948	0.09645
Etv1	Pbrm1	0.99996	0.99292
Etv1	Sh3d21	-0.81956	0.99879
Etv1	Herc6	-0.13131	0.2676
Etv1	Mboat2	1	0.92811
Etv1	Bmerb1	0.99999	0.99904
Etv1	Soga3	1	0.99698
Etv1	Coq8a	-0.09938	0.09645
Etv1	Tmed9	-0.0384	0.93842
Etv1	Nudt7	-1	0.98404
Etv1	Dusp6	1	1
Etv1	Ddx47	-0.90478	0.79016
Etv1	Lce1f	0.11292	0.09645
Etv1	Brix1	0.99649	0.96335
Etv1	Ppp6c	-0.99983	0.84982
Etv1	Sumf2	-0.99949	0.9857
Etv1	Gipc1	-1	0.99371
Etv1	Rtraf	1	0.99222
Etv1	Fahd2a	-1	0.9954
Etv1	Ebpl	-0.99998	0.98304
Etv1	Pdhb	1	0.98481
Etv1	Crip2	0.99999	0.99807
Etv1	Ndufa8	-0.99999	0.99306
Etv1	Nsmce2	0.84058	0.998
Etv1	Micu2	-0.89882	0.9951
Etv1	Pdgfrl	1	0.99667
Etv1	Mrpl52	0.99995	0.99387
Etv1	Pih1d1	-0.99999	0.95401
Etv1	Chst8	-0.99816	0.92064
Etv1	Ssu72	-1	0.95492
Etv1	Srsf11	0.99997	0.98276
Etv1	Svbp	-1	0.98424
Etv1	Naxd	-1	0.98694
Etv1	Slc16a13	0.41958	0.86015
Etv1	Lrrc51	-0.99142	0.909
Etv1	C8g	-0.99998	0.94519
Etv1	Gpx8	-0.60356	0.99483
Etv1	Ddx51	0.98498	0.68013
Etv1	Ipmk	-0.04714	0.92557
Etv1	Slc39a11	-1	0.98608
Etv1	1810064F22Rik	1	0.99175
Etv1	Ptcd3	0.99763	0.99406
Etv1	Lysmd2	1	0.9749
Etv1	Spdl1	-1	0.98078
Etv1	Tmem242	-1	0.98772
Etv1	Tln2	-0.05121	0.18489
Etv1	Hmgxb4	1	0.99879
Etv1	Phf6	-0.47589	0.41259
Etv1	Bbs7	-0.99999	0.99179
Etv1	Rnf215	-1	0.98881
Etv1	Ddi1	-0.11043	0.64203
Etv1	Pdia6	0.88431	0.94057
Etv1	Car13	-1	0.99533
Etv1	Slc25a35	-0.11816	0.6736
Etv1	Cyb5r1	1	0.99849
Etv1	Poglut2	0.9968	0.92708
Etv1	Adpgk	0.59462	0.84789
Etv1	Rrp1b	0.90821	0.94155
Etv1	Tdrkh	-0.3812	0.863
Etv1	Top1mt	-0.99937	0.98596
Etv1	Cldn34c1	-1	0.96154
Etv1	Larp1	1	0.9977
Etv1	Ceacam5	-0.03834	0.52576
Etv1	Ptges3l	-0.99596	0.88475
Etv1	Atg16l2	-1	0.99429
Etv1	Lce1l	0.17863	0.2676
Etv1	Nmnat3	0.38648	0.09645
Etv1	Tjap1	-0.80686	0.99272
Etv1	Gale	-0.99987	0.88893
Etv1	Cmip	1	0.99912
Etv1	Trmo	-0.88071	0.9478
Etv1	Yipf2	1	0.97005
Etv1	Lrriq1	0.06927	0.18489
Etv1	Phf14	0.99959	0.97479
Etv1	Rap2a	-0.99978	0.97631
Etv1	Atp11b	1	0.98255
Etv1	Ift43	-1	0.98003
Etv1	Glt8d1	-1	0.97334
Etv1	Lsm8	0.05868	0.8708
Etv1	Mtif2	0.0541	0.95825
Etv1	Kdm4c	1	0.9986
Etv1	Denn2b	-0.97906	0.94885
Etv1	Chst1	1	0.99531
Etv1	Rdh12	-0.98515	0.89034
Etv1	Snrnp25	-1	0.98645
Etv1	Armc9	-0.92548	0.88217
Etv1	Desi2	0.97687	0.97706
Etv1	Cdk5rap3	-1	0.99364
Etv1	Vps16	-0.51593	0.85697
Etv1	Pard3	-0.87102	0.8441
Etv1	Smarca5	0.99976	0.9643
Etv1	Tmem121b	-0.99776	0.89846
Etv1	Cnnm2	0.58386	0.98419
Etv1	Nmd3	0.99999	0.97273
Etv1	Mtmr14	1	0.88083
Etv1	Eps8l2	0.06211	0.9841
Etv1	Garnl3	-0.18507	0.9827
Etv1	Taf13	0.96176	0.98728
Etv6	Grwd1	1	0.98355
Etv6	Unc45a	0.46511	0.56773
Etv6	Tedc1	0.99999	0.96265
Etv6	Cyp2c50	-0.40939	0.2676
Etv6	Otub1	0.11041	0.78592
Etv6	Pi4kb	0.16946	0.2676
Etv6	Shmt2	0.99977	0.94429
Etv6	Chrnb3	-0.7984	0.41259
Etv6	Lyrm2	-0.99988	0.8938
Etv6	Atad3a	0.99996	0.91937
Etv6	Ints5	1	0.9842
Etv6	C7	0.07644	0.41259
Etv6	H2-M10.3	0.03934	0.34392
Etv6	D1Pas1	0.53076	0.60025
Etv6	V1ra8	-0.36257	0.67011
Etv6	Vmn1r50	-0.58468	0.72198
Etv6	Acr	-0.71453	0.85047
Etv6	Actc1	-0.99521	0.18489
Etv6	Spred2	0.99764	0.18489
Etv6	Akap4	0.08494	0.66654
Etv6	Ank1	0.06674	0.09645
Etv6	Asb10	-0.06207	0.41259
Etv6	Synpo2	-0.05912	0.72614
Etv6	B2m	-0.99767	0.34392
Etv6	Bmpr2	0.04027	0.41259
Etv6	Bmx	0.88018	0.56773
Etv6	C1qbp	1	0.97503
Etv6	Cacna1c	-0.29143	0.85126
Etv6	Ccne1	0.99999	0.93208
Etv6	Cct4	-0.17426	0.2676
Etv6	Cdh8	-0.96269	0.2676
Etv6	Coro1a	0.99982	0.95954
Etv6	Clgn	-0.0718	0.52576
Etv6	Cxcr3	0.03519	0.18489
Etv6	Pcdha6	-0.1185	0.60025
Etv6	Csn1s1	0.09542	0.7349
Etv6	Csrp3	0.25386	0.41259
Etv6	Cst8	-0.05766	0.41259
Etv6	Cyba	-0.93475	0.87413
Etv6	Cyp2c37	-0.05885	0.6767
Etv6	Dab2	-0.99894	0.34392
Etv6	Ddx4	-0.64988	0.09645
Etv6	Dmd	-0.40643	0.52576
Etv6	Tmc1	-0.10505	0.09645
Etv6	Dr1	0.05434	0.09645
Etv6	Adam26a	-0.08015	0.68544
Etv6	Ces3b	-0.33748	0.52576
Etv6	Ttbk2	-0.27049	0.09645
Etv6	Dclre1b	0.15133	0.47404
Etv6	Fasl	0.50993	0.60025
Etv6	Cidec	-0.04539	0.09645
Etv6	Gart	0.99999	0.88331
Etv6	Gja5	0.05345	0.60025
Etv6	Lilrb4a	-0.05913	0.2676
Etv6	Gpr37	0.12787	0.2676
Etv6	H2-M10.1	0.0984	0.47404
Etv6	H2-Q1	0.69318	0.41259
Etv6	Hmgn1	0.04678	0.2676
Etv6	Ibsp	-0.0921	0.18489
Etv6	Ifna5	-0.0446	0.09645
Etv6	Il3	0.95978	0.80058
Etv6	Klra3	-0.13839	0.87294
Etv6	L1cam	0.95876	0.47404
Etv6	Capn8	0.97687	0.66477
Etv6	Rab8a	0.90543	0.81269
Etv6	Mep1a	-0.07443	0.18489
Etv6	Msh2	0.19066	0.18489
Etv6	Mug2	-0.15589	0.47404
Etv6	Mmut	-0.23296	0.34392
Etv6	Cd244a	0.08784	0.2676
Etv6	Nnat	0.31025	0.34392
Etv6	Mrpl49	0.05313	0.47404
Etv6	Npy5r	0.30885	0.34392
Etv6	Olfr64	0.39359	0.93102
Etv6	P2rx7	0.3912	0.86845
Etv6	Per2	1	0.97853
Etv6	Pira11	-0.71691	0.60025
Etv6	Prl3d1	-0.24483	0.18489
Etv6	Nlgn1	-0.24562	0.18489
Etv6	Ptprt	0.07394	0.18489
Etv6	Rab19	0.08388	0.52576
Etv6	Rad51d	0.99643	0.91114
Etv6	Rasgrp2	0.99991	0.79802
Etv6	Sun3	-0.05537	0.18489
Etv6	Nhs	-0.04638	0.2676
Etv6	Rhd	-0.0414	0.2676
Etv6	Scg3	0.89016	0.80179
Etv6	Sin3b	0.44864	0.47404
Etv6	Slc7a7	1	0.98114
Etv6	Spr	0.99949	0.91566
Etv6	Gramd1c	0.49056	0.74976
Etv6	Srm	1	0.97626
Etv6	Eif4g1	1	0.98956
Etv6	Fam20a	0.08485	0.2676
Etv6	Sult1c1	-0.08793	0.18489
Etv6	Irgq	0.33725	0.52576
Etv6	Zfp947	-0.21913	0.2676
Etv6	Fstl5	0.04657	0.41259
Etv6	Gm732	0.28982	0.47404
Etv6	Taar5	0.18392	0.56773
Etv6	Tcte3	0.03652	0.79534
Etv6	Ccdc157	-0.04128	0.2676
Etv6	Tom1l2	-0.18275	0.87122
Etv6	Terf2	-0.38748	0.74335
Etv6	Serinc5	-0.15124	0.18489
Etv6	Paip1	-0.92603	0.74777
Etv6	Trf	0.05414	0.34392
Etv6	Lin7b	-0.091	0.71172
Etv6	Nrsn1	0.0349	0.2676
Etv6	Pi4ka	-0.15727	0.82369
Etv6	Pja2	-0.99998	0.95418
Etv6	Ermp1	-0.23847	0.09645
Etv6	Yod1	-0.99824	0.91419
Etv6	Rnf103	-0.99999	0.97567
Etv6	Cps1	-0.10833	0.34392
Etv6	Relch	-0.05056	0.60025
Etv6	Nup214	0.99999	0.84982
Etv6	Pogz	0.99998	0.87965
Etv6	Tmem69	-0.7532	0.56773
Etv6	Fam76a	-0.97585	0.41259
Etv6	Tmprss11d	0.1141	0.2676
Etv6	E130309D02Rik	0.99991	0.95625
Etv6	Klrh1	-0.05375	0.52576
Etv6	Stk38l	-0.12095	0.85205
Etv6	Cnot3	0.99927	0.95129
Etv6	Adamts17	-0.04954	0.09645
Etv6	Slc5a11	0.81774	0.52576
Etv6	Nxnl1	-0.61525	0.47404
Etv6	Edc4	0.99861	0.86328
Etv6	Rfwd3	0.99931	0.90356
Etv6	Apc2	0.26331	0.47404
Etv6	Dido1	0.66136	0.09645
Etv6	Lrit1	-0.74402	0.64203
Etv6	Rai2	-0.06719	0.84227
Etv6	Pcyox1l	0.99994	0.89894
Etv6	Teddm2	0.22118	0.56773
Etv6	Olfml2a	0.07092	0.09645
Etv6	Ccdc144b	-0.78223	0.09645
Etv6	Kank4	0.61516	0.87827
Etv6	Hpdl	1	0.98202
Etv6	Garem2	-0.13795	0.18489
Etv6	Nanos3	-0.44832	0.56773
Etv6	Prss35	-0.26682	0.74771
Etv6	Ankrd27	1	0.95603
Etv6	Slc36a2	0.14379	0.41259
Etv6	Defb7	0.04165	0.77548
Etv6	Il27	0.05419	0.34392
Etv6	Obox6	0.05483	0.64785
Etv6	Olfr205	0.09381	0.18489
Etv6	Olfr1425	0.71884	0.78113
Etv6	Olfr117	-0.38041	0.69101
Etv6	Olfr281	0.26076	0.79854
Etv6	Olfr1276	0.0959	0.72379
Etv6	Olfr328	-0.15311	0.18489
Etv6	Olfr847	-0.18467	0.80048
Etv6	Olfr401	-0.86149	0.78155
Etv6	Olfr1246	-0.52381	0.34392
Etv6	Olfr878	0.06783	0.75469
Etv6	Olfr975	-0.75123	0.64203
Etv6	Olfr348	0.09397	0.2676
Etv6	Olfr338	-0.09722	0.09645
Etv6	Olfr124	0.03625	0.18489
Etv6	Lgsn	-0.22153	0.88484
Etv6	Mgat5b	0.05881	0.18489
Etv6	Slc38a9	-0.0534	0.09645
Etv6	Ppp2r5c	0.07948	0.64659
Etv6	Pon3	-0.64504	0.60025
Etv6	Klrk1	-0.22578	0.47404
Etv6	Wfdc8	0.78546	0.77087
Etv6	Wfikkn2	0.30002	0.09645
Etv6	Fbxl6	0.97476	0.93294
Etv6	Lmcd1	-0.04996	0.7486
Etv6	Abt1	0.30201	0.34392
Etv6	H2ac4	0.09556	0.64673
Etv6	Ablim3	-0.05861	0.82154
Etv6	Ttll5	0.9636	0.8289
Etv6	Vwc2l	-0.04194	0.34392
Etv6	Mysm1	-0.26962	0.18489
Etv6	Vstm4	-0.85724	0.2676
Etv6	Scd4	0.05781	0.47404
Etv6	Gm826	-0.64653	0.41259
Etv6	Gm5105	-0.30163	0.60025
Etv6	Milr1	0.33958	0.64233
Etv6	Zfp663	0.2144	0.09645
Etv6	Wdr95	0.03657	0.52576
Etv6	Itgad	0.18814	0.34392
Etv6	Gse1	0.95409	0.18489
Etv6	Gm1123	0.04239	0.52576
Etv6	Mettl21e	0.68009	0.47404
Etv6	Olfr151	-0.19108	0.90983
Etv6	Zyg11b	-0.04567	0.34392
Etv6	Gm5420	-0.14348	0.2676
Etv6	Olfr1197	0.53529	0.71191
Etv6	Nom1	0.14277	0.18489
Etv6	Atg13	0.82024	0.84626
Etv6	Reep1	-0.99803	0.85985
Etv6	Sdcbp	-0.99988	0.81113
Etv6	Gal3st3	0.03894	0.82571
Etv6	Sh2d1b2	0.04072	0.47404
Etv6	Gm5941	-0.19683	0.47404
Etv6	Sult1b1	-0.28394	0.84002
Etv6	Apip	-0.12864	0.2676
Etv6	Letm1	0.87073	0.09645
Etv6	Syncrip	-0.1547	0.34392
Etv6	Clec4n	0.34565	0.18489
Etv6	Tex101	0.14332	0.18489
Etv6	Syngr4	-0.06419	0.34392
Etv6	Nek6	-0.434	0.52576
Etv6	Gm14092	0.10917	0.75077
Etv6	Cables1	-0.82527	0.7085
Etv6	Mllt1	0.34304	0.18489
Etv6	Svs3a	-0.12028	0.34392
Etv6	Fbxw7as1	-0.45372	0.47404
Etv6	Aig1	-0.04141	0.09645
Etv6	Mptx1	0.26709	0.2676
Etv6	1700020L24Rik	-0.0981	0.18489
Etv6	Ubxn6	-0.05938	0.52576
Etv6	Cdk5rap1	0.99965	0.85656
Etv6	Ddx17	-0.77983	0.76436
Etv6	Catsperz	0.26808	0.52576
Etv6	Gatm	-0.87071	0.41259
Etv6	Dram2	-0.95644	0.91768
Etv6	Gprasp1	-0.99999	0.95467
Etv6	Carnmt1	-0.14284	0.09645
Etv6	Tctn3	-0.21028	0.18489
Etv6	Ppm1m	0.69371	0.52576
Etv6	Fbxo28	0.05872	0.41259
Etv6	2700062C07Rik	0.09084	0.64203
Etv6	Lmbrd1	-0.0425	0.52576
Etv6	Elac2	0.99996	0.91585
Etv6	Ccnq	0.92083	0.89888
Etv6	Efcab9	0.0807	0.18489
Etv6	Rpain	-0.04075	0.2676
Etv6	Exoc1	-0.87841	0.52576
Etv6	Sis	0.11349	0.56773
Etv6	Ogfrl1	0.1043	0.83385
Etv6	Cd3eap	0.99882	0.87065
Etv6	Tln2	0.05288	0.56773
Etv6	Med26	0.99178	0.93069
Etv6	Dusp16	0.14765	0.47404
Etv6	Nos1ap	0.10441	0.2676
Etv6	Spats1	-0.12573	0.72284
Etv6	Zgrf1	-0.92934	0.47404
Etv6	Syde1	-0.0609	0.41259
Etv6	Lrrcc1	-0.04883	0.34392
Etv6	Ints11	0.99986	0.8811
Etv6	1700016L21Rik	0.57268	0.41259
Etv6	Mon1a	-0.08408	0.34392
Etv6	1700031F05Rik	0.1112	0.18489
Etv6	Rftn2	-0.0424	0.09645
Etv6	Clvs1	0.96559	0.70657
Etv6	Ttc17	-0.76131	0.41259
Etv6	Naa60	0.96677	0.47404
Etv6	Arl5a	-0.87565	0.9002
Etv6	Tex48	-0.26292	0.2676
Etv6	Fastkd2	-0.18643	0.2676
Etv6	Pik3r4	0.14359	0.74549
Etv6	Tex26	-0.69556	0.74335
Etv6	Coa5	-0.92645	0.47404
Etv6	Sun5	0.07843	0.72177
Etv6	Col25a1	0.72768	0.34392
Etv6	Kidins220	-0.96197	0.52576
Etv6	Ulbp1	-0.53385	0.34392
Etv6	Msl2	-0.99996	0.84344
Etv6	Tepsin	0.99988	0.8051
Etv6	Asb15	0.04643	0.2676
Etv6	Hdac9	-0.04168	0.41259
Etv6	Recql4	0.99406	0.79549
Etv6	Ntng1	0.28071	0.82889
Etv6	Fcrls	-0.06763	0.34392
Etv6	Trim23	-0.97979	0.86688
Etv6	Tktl1	0.05083	0.47404
Etv6	Lin28a	-0.63415	0.86272
Etv6	Gtf2a1	-0.21998	0.2676
Etv6	Serpinb9g	-0.15385	0.41259
Etv6	Sfxn3	-0.05345	0.2676
Etv6	Hmgn3	-0.99999	0.90198
Mecom	Mdn1	-0.30019	0.94456
Mecom	Cstdc5	0.05146	0.69505
Mecom	Vmn1r187	-0.10383	0.41259
Mecom	1110002L01Rik	-0.99997	0.2676
Mecom	Gm4285	0.94853	0.34392
Mecom	Vmn1r100	0.03481	0.18489
Mecom	Akap9	0.98345	0.96307
Mecom	Ttll3	0.99177	0.2676
Mecom	Parp11	-0.06123	0.2676
Mecom	Pan2	0.07621	0.47404
Mecom	Upb1	0.08899	0.34392
Mecom	Nup107	0.0609	0.2676
Mecom	Slc35e4	-0.03769	0.8125
Mecom	Rtn1	0.88213	0.71317
Mecom	Chil4	-0.04364	0.34392
Mecom	Zfp119a	0.21142	0.18489
Mecom	Cbll1	-0.10355	0.2676
Mecom	Adi1	-0.497	0.18489
Mecom	Iars	-0.9938	0.90885
Mecom	Golm1	1	0.98734
Mecom	Slain1	-0.3871	0.85717
Mecom	Thtpa	1	0.97964
Mecom	Prickle1	0.25945	0.98742
Mecom	Dhx57	0.06359	0.69007
Mecom	Gramd3	0.50299	0.18489
Mecom	Psmg2	0.38145	0.92982
Mecom	Rrp12	-1	0.97852
Mecom	Trpt1	0.99081	0.09645
Mecom	Pi4kb	0.17937	0.09645
Mecom	Sf3b4	-0.9995	0.77317
Mecom	Fxyd4	0.03607	0.09645
Mecom	Atic	-0.99992	0.41259
Mecom	Ogt	0.96183	0.71583
Mecom	Apol7c	0.04147	0.09645
Mecom	Plekha5	-0.98114	0.64462
Mecom	Rarres1	0.15143	0.56773
Mecom	Pgm3	-0.06645	0.41259
Mecom	Braf	-0.07573	0.09645
Mecom	Dnah5	0.09273	0.18489
Mecom	Dync2h1	0.99894	0.09645
Mecom	Amhr2	-0.11503	0.2676
Mecom	Etfb	0.9999	0.98246
Mecom	Kcnq3	0.10243	0.2676
Mecom	Abca4	-0.3161	0.70745
Mecom	Acadl	-0.99998	0.96625
Mecom	Chrna4	0.99579	0.2676
Mecom	Psg29	0.05171	0.56773
Mecom	Plcz1	0.0739	0.09645
Mecom	Adcyap1r1	0.03683	0.60025
Mecom	Add2	-0.40449	0.2676
Mecom	Adra1a	-0.34613	0.18489
Mecom	Adra2b	0.17563	0.60025
Mecom	Adrb1	0.05299	0.64462
Mecom	Akap3	-0.21569	0.2676
Mecom	Amelx	0.68409	0.52576
Mecom	2310034C09Rik	0.10873	0.34392
Mecom	Ang2	-0.13331	0.09645
Mecom	Anp32a	0.99997	0.2676
Mecom	Slc2a9	-0.0585	0.41259
Mecom	Ap1m2	-1	0.99423
Mecom	Aqp8	0.31493	0.73523
Mecom	Artn	-0.99999	0.95772
Mecom	Atp6v0d1	0.15575	0.77427
Mecom	Atp8a1	0.11294	0.09645
Mecom	Slc7a3	-0.99887	0.73091
Mecom	B2m	0.96878	0.76319
Mecom	Bcan	-0.28336	0.09645
Mecom	Bcat2	-0.99999	0.9926
Mecom	Blm	-0.12676	0.2676
Mecom	Bmp1	0.18138	0.09645
Mecom	Bpgm	-0.08934	0.09645
Mecom	C4b	0.75367	0.2676
Mecom	Cacna1g	1	0.98075
Mecom	Cacng1	-0.13885	0.67652
Mecom	Capza2	-0.32449	0.09645
Mecom	Cat	-0.96681	0.94803
Mecom	Cd34	-0.04688	0.52576
Mecom	Cd86	-0.03864	0.41259
Mecom	Cdk1	-0.12652	0.09645
Mecom	Cdk11b	-0.99655	0.83609
Mecom	Cdc7	0.99981	0.2676
Mecom	Cdh6	1	0.98855
Mecom	Chgb	-0.21989	0.47404
Mecom	Ckmt1	-0.99961	0.9219
Mecom	Cpt1b	-0.99607	0.18489
Mecom	Cr2	0.07903	0.77775
Mecom	Crhr1	0.03781	0.52576
Mecom	Pcdha7	0.99994	0.95544
Mecom	Csf2rb	0.06577	0.09645
Mecom	Cyp11b2	0.3203	0.34392
Mecom	Cyp17a1	-0.08472	0.73371
Mecom	Cyp2a5	0.04281	0.2676
Mecom	Cyp4b1	0.04755	0.09645
Mecom	Dab2	-0.23605	0.52576
Mecom	Eci1	-0.99999	0.97725
Mecom	Defa4	-0.21262	0.41259
Mecom	Dlk1	0.99767	0.90764
Mecom	Dnah11	0.99998	0.2676
Mecom	Dnah8	-0.10897	0.47404
Mecom	Dnajc1	-0.03722	0.67578
Mecom	Drd2	0.07478	0.09645
Mecom	Atn1	0.04815	0.71184
Mecom	Adam24	0.06197	0.09645
Mecom	Usp17lc	-0.26517	0.2676
Mecom	Dyrk1b	0.99889	0.09645
Mecom	S1pr1	-0.1305	0.34392
Mecom	Ednrb	1	0.99724
Mecom	Epha1	-0.99999	0.60025
Mecom	Ces1c	0.04812	0.47404
Mecom	Ces1e	-0.09159	0.18489
Mecom	Celf2	0.83999	0.90844
Mecom	Kcnn3	-0.09049	0.2676
Mecom	Smc1b	-0.08103	0.09645
Mecom	P2ry14	-0.05117	0.47404
Mecom	Fer	0.99459	0.64282
Mecom	Fpgs	-0.99451	0.94138
Mecom	Frg1	0.14791	0.68419
Mecom	Fzd8	1	0.98287
Mecom	Gcnt2	-0.99972	0.85996
Mecom	Gjb2	0.16044	0.52576
Mecom	Glra4	-0.08852	0.80796
Mecom	Glrp1	-0.08856	0.47404
Mecom	Gng7	0.8636	0.67574
Mecom	Rhpn1	0.99999	0.97038
Mecom	Gpr162	-0.109	0.70946
Mecom	Tle5	-0.99994	0.98119
Mecom	Grm8	-0.28851	0.75988
Mecom	Gsg1	-0.056	0.6703
Mecom	Gsta4	0.99992	0.97028
Mecom	Gstm6	0.076	0.56773
Mecom	Gtf2i	-0.82957	0.77584
Mecom	H2-M10.1	0.56972	0.34392
Mecom	H2-T24	-0.29323	0.34392
Mecom	Ptpn6	-0.99962	0.18489
Mecom	Hcrt	-0.09981	0.09645
Mecom	Gml2	0.09236	0.09645
Mecom	Hmgn1	0.33035	0.41259
Mecom	Hprt	-0.99954	0.92067
Mecom	Hrh2	-0.06556	0.09645
Mecom	Hsd3b3	0.06802	0.41259
Mecom	Hsd3b5	-0.04057	0.09645
Mecom	Ndst1	0.99987	0.2676
Mecom	Irgm1	-0.98405	0.89388
Mecom	Ifna11	0.21038	0.34392
Mecom	Ifna9	-0.07076	0.18489
Mecom	Il16	-0.81559	0.09645
Mecom	Il2rg	0.04818	0.41259
Mecom	Lrig1	1	0.99423
Mecom	Inha	0.85781	0.60025
Mecom	Insr	0.06554	0.09645
Mecom	Itga2	0.0452	0.60025
Mecom	Itih1	-0.04565	0.09645
Mecom	Stt3a	0.95982	0.87596
Mecom	Kcnh2	0.99999	0.96582
Mecom	Khsrp	-0.99935	0.60025
Mecom	Kif2a	0.05635	0.09645
Mecom	Kif3a	0.99979	0.97418
Mecom	Kif7	-0.05504	0.41259
Mecom	Klra13-ps	0.05327	0.62439
Mecom	Krt16	-0.83527	0.71297
Mecom	Krt86	0.10285	0.75004
Mecom	Ksr1	0.13552	0.41259
Mecom	Lad1	-0.99999	0.94077
Mecom	Anpep	-0.52542	0.2676
Mecom	Lepr	-0.05632	0.09645
Mecom	Lgals9	-0.23089	0.2676
Mecom	Lhcgr	0.03536	0.34392
Mecom	Lif	-0.93364	0.7975
Mecom	Llgl1	0.99997	0.73508
Mecom	Ltbp3	0.28109	0.88181
Mecom	Ltk	-0.11755	0.84998
Mecom	Muc13	0.41073	0.47404
Mecom	Cyp4f13	-0.06378	0.2676
Mecom	Atp13a1	-0.25883	0.41259
Mecom	Glcci1	0.05057	0.34392
Mecom	Hook2	-0.99982	0.94828
Mecom	Mab21l1	0.11239	0.41259
Mecom	Mbnl3	-0.04803	0.18489
Mecom	Vmn1r18	-0.21015	0.47404
Mecom	Vmn1r16	-0.26884	0.18489
Mecom	Vmn1r227	-0.18386	0.69303
Mecom	Vmn1r231	-0.18056	0.47404
Mecom	Vmn1r233	0.16633	0.7144
Mecom	Vmn1r81	0.20406	0.09645
Mecom	Vmn1r222	-0.07187	0.62439
Mecom	Mageb1	0.11627	0.41259
Mecom	Mcm7	0.32088	0.09645
Mecom	Mcpt9	0.09536	0.18489
Mecom	Mdk	1	0.9842
Mecom	Mest	0.99996	0.99052
Mecom	Mettl1	0.13423	0.18489
Mecom	Minpp1	-0.52686	0.2676
Mecom	Mki67	-0.04654	0.09645
Mecom	Mobp	0.0642	0.2676
Mecom	Cd200	0.99915	0.84609
Mecom	Gbp4	0.1806	0.34392
Mecom	Myo7a	0.14344	0.09645
Mecom	Myo9b	0.25606	0.47404
Mecom	Ncf4	-0.06437	0.2676
Mecom	Nck1	-0.24652	0.18489
Mecom	Ntrk1	-0.38116	0.2676
Mecom	Nxph2	0.05778	0.69569
Mecom	Oit3	0.0471	0.67113
Mecom	Olfr19	0.05999	0.09645
Mecom	Olfr23	-0.05844	0.83307
Mecom	Olfr61	-0.24886	0.09645
Mecom	P4ha1	0.18106	0.77242
Mecom	Pcdh10	0.09497	0.75496
Mecom	Pcnt	-0.37525	0.2676
Mecom	Pcp4	0.03621	0.688
Mecom	Pcsk4	-0.97897	0.09645
Mecom	Cdk16	-0.10891	0.18489
Mecom	Pdcd1	0.11592	0.68138
Mecom	Per1	-0.99879	0.96979
Mecom	Cdk14	-0.10188	0.52576
Mecom	Pikfyve	-0.04622	0.34392
Mecom	Pira6	-0.27187	0.41259
Mecom	Pkia	0.99988	0.9951
Mecom	Serpinb2	-0.22265	0.2676
Mecom	Med1	0.04101	0.67726
Mecom	Ppargc1a	0.50012	0.18489
Mecom	Klk6	0.34322	0.82576
Mecom	Ptger2	-0.27608	0.2676
Mecom	Edem1	-0.9779	0.64203
Mecom	Ptn	1	0.99586
Mecom	Ptprd	0.99995	0.96504
Mecom	Ptprr	-0.36469	0.2676
Mecom	Rab11b	-0.2929	0.6889
Mecom	Rab24	-0.97357	0.84355
Mecom	Ripor2	0.05676	0.6736
Mecom	Raet1b	0.99997	0.93739
Mecom	Ran	0.9637	0.18489
Mecom	Rasgrf2	0.17185	0.72847
Mecom	Rdh5	0.99957	0.96051
Mecom	Upf1	-0.99996	0.98824
Mecom	Ret	0.99448	0.68322
Mecom	Robo1	0.0371	0.2676
Mecom	Rock2	-0.76406	0.52576
Mecom	Dhrs3	0.27068	0.77285
Mecom	Uimc1	-0.04178	0.47404
Mecom	S100a10	-0.99995	0.9485
Mecom	Sf3a2	-0.9773	0.34392
Mecom	Serpinb3a	0.3383	0.2676
Mecom	Stmn2	-0.99998	0.98614
Mecom	Scn9a	0.03857	0.79017
Mecom	Ccl1	-0.32048	0.60025
Mecom	Ccl11	0.04437	0.2676
Mecom	Ccl17	-0.29442	0.34392
Mecom	Serpinf1	0.99999	0.99569
Mecom	Sftpb	-0.1449	0.52576
Mecom	Shc3	0.15723	0.67618
Mecom	Shd	1	0.99044
Mecom	St8sia4	0.15055	0.18489
Mecom	Slc16a1	0.06883	0.18489
Mecom	Slc16a7	-0.06422	0.34392
Mecom	Slc1a3	-0.99993	0.99065
Mecom	Slc22a2	-0.07721	0.64763
Mecom	Slc23a1	0.06929	0.34392
Mecom	Slit2	1	0.98569
Mecom	Smr3a	0.04136	0.18489
Mecom	Snapin	0.99724	0.56773
Mecom	Sphk1	0.06771	0.56773
Mecom	Serpini1	-0.05784	0.82813
Mecom	Hectd1	-0.65733	0.47404
Mecom	Wdr11	0.80177	0.56773
Mecom	Cfap69	0.16904	0.34392
Mecom	Usf3	-0.08903	0.47404
Mecom	Exog	-0.102	0.2676
Mecom	Star	-0.12043	0.2676
Mecom	Snx30	-0.96843	0.09645
Mecom	Gen1	0.06517	0.18489
Mecom	Svs6	0.13008	0.81087
Mecom	Trp53bp2	0.34727	0.09645
Mecom	Swap70	-0.99965	0.97547
Mecom	Taar7b	0.05856	0.47404
Mecom	Kif15	0.99994	0.96524
Mecom	Metrnl	0.03692	0.34392
Mecom	Dock10	-0.07029	0.09645
Mecom	Nckap5	-0.42832	0.52576
Mecom	Gab3	-0.51929	0.09645
Mecom	Arap2	-0.99956	0.7973
Mecom	Catsper2	0.94705	0.41259
Mecom	Arl14ep	0.99793	0.52576
Mecom	Abhd10	0.62647	0.41259
Mecom	P2ry10b	0.08048	0.09645
Mecom	9530068E07Rik	1	0.96954
Mecom	Larp1b	-0.39354	0.2676
Mecom	Dnajc16	-0.7745	0.41259
Mecom	Lrrc1	-0.09816	0.34392
Mecom	Sema6d	0.99996	0.97791
Mecom	Wfikkn1	0.99999	0.97275
Mecom	Clvs2	0.04886	0.2676
Mecom	Pdxk	-0.43809	0.09645
Mecom	Vmn2r81	-0.07435	0.2676
Mecom	Pik3ip1	0.99682	0.6704
Mecom	Rufy1	0.99895	0.9192
Mecom	Gemin5	-0.99786	0.9237
Mecom	Trim58	-0.26366	0.18489
Mecom	Ppp1r9b	-0.15876	0.41259
Mecom	Samd14	0.99999	0.98665
Mecom	Klhl11	-0.15779	0.09645
Mecom	Inmt	0.99535	0.92811
Mecom	Prss39	-0.3802	0.18489
Mecom	Sipa1l1	-0.99314	0.84982
Mecom	Tgfbr1	1	0.98334
Mecom	Tgm3	0.1105	0.41259
Mecom	Tgtp1	0.04772	0.2676
Mecom	Ptpdc1	0.99999	0.09645
Mecom	Zfp455	-0.12992	0.34392
Mecom	Srek1	0.91386	0.2676
Mecom	Timm44	0.98711	0.84316
Mecom	Sntn	-0.06705	0.18489
Mecom	Tle1	0.99999	0.09645
Mecom	Tle3	-0.42453	0.78488
Mecom	Tll1	-0.04327	0.09645
Mecom	Eddm3b	-0.10283	0.18489
Mecom	Phf11a	0.07658	0.34392
Mecom	Fam167a	1	0.71565
Mecom	Cd27	-0.05852	0.67244
Mecom	Zrsr1	0.15056	0.81523
Mecom	Ube2g2	-0.10459	0.41259
Mecom	Usp4	0.98772	0.70657
Mecom	Scgb1a1	-0.16311	0.52576
Mecom	Slc32a1	0.09213	0.69049
Mecom	Vpreb3	-0.1143	0.09645
Mecom	Cyp2d34	-0.20637	0.85294
Mecom	Wnt7a	-0.15555	0.47404
Mecom	Nox3	0.05451	0.7229
Mecom	Vmn2r106	-0.04431	0.18489
Mecom	H2-M1	-0.16284	0.34392
Mecom	Rrp36	-0.99998	0.95883
Mecom	Dus3l	-0.89122	0.78521
Mecom	Dlgap1	0.0456	0.66993
Mecom	Hrh4	0.09162	0.41259
Mecom	Cep120	-0.57604	0.34392
Mecom	Mppe1	0.05206	0.67869
Mecom	Ndufs8	-0.98427	0.86255
Mecom	Oosp3	-0.14789	0.6939
Mecom	Pgm5	-0.04995	0.47404
Mecom	Smg7	-0.04446	0.09645
Mecom	Usp40	0.99998	0.75457
Mecom	Camk1d	-0.73344	0.41259
Mecom	Zic4	0.4082	0.93274
Mecom	Rabgap1	0.81633	0.34392
Mecom	4933409G03Rik	0.03831	0.2676
Mecom	Atp5g3	-0.86494	0.34392
Mecom	Smox	0.34601	0.09645
Mecom	Pcif1	-0.7211	0.67641
Mecom	Arfgap1	0.18701	0.81746
Mecom	Dennd4b	0.04607	0.56773
Mecom	Tdpoz8	0.03543	0.52576
Mecom	BC028528	0.29232	0.7932
Mecom	Trim45	0.39114	0.41259
Mecom	Olfm3	-0.2174	0.18489
Mecom	Coq3	-0.04653	0.18489
Mecom	Ifna13	-0.38107	0.8463
Mecom	Ifna16	-0.23553	0.77186
Mecom	Ttc22	0.80783	0.69125
Mecom	Fam151a	-0.14655	0.71265
Mecom	Zmpste24	0.68519	0.77316
Mecom	Crocc	0.11676	0.34392
Mecom	Vps13d	0.31621	0.70889
Mecom	Klhl17	1	0.99585
Mecom	Ablim2	-0.1903	0.84106
Mecom	Slc10a4	0.24204	0.82816
Mecom	Fras1	0.15258	0.34392
Mecom	Rpap2	0.18956	0.2676
Mecom	Alkbh2	-0.95006	0.47404
Mecom	Micall2	-0.94307	0.75735
Mecom	Lmtk2	-0.99909	0.81525
Mecom	Klhl42	-0.55856	0.18489
Mecom	Cnga4	0.04214	0.47404
Mecom	D430042O09Rik	0.6362	0.18489
Mecom	Gpr26	-0.06713	0.47404
Mecom	Sorbs2	0.80054	0.41259
Mecom	Neil3	-0.03694	0.18489
Mecom	Ddx60	0.06602	0.34392
Mecom	Trim60	-0.05898	0.41259
Mecom	Nxnl1	0.41345	0.47404
Mecom	Ntm	0.97399	0.85198
Mecom	Msantd2	0.59167	0.09645
Mecom	Gm4894	0.56634	0.72141
Mecom	Lman1l	0.04518	0.62439
Mecom	Pxylp1	1	0.92679
Mecom	Slc9a7	-0.179	0.47404
Mecom	Usp11	0.99997	0.93937
Mecom	Pdk3	0.08486	0.41259
Mecom	Gemin8	0.06337	0.81274
Mecom	L3mbtl3	-0.98115	0.62439
Mecom	Tmtc3	-0.98724	0.67135
Mecom	Sarm1	0.18767	0.41259
Mecom	Slfn10-ps	-0.05335	0.60025
Mecom	Coro1b	-0.0376	0.41259
Mecom	Sppl2c	-0.375	0.09645
Mecom	Enpp7	-0.07034	0.09645
Mecom	Gpr68	-0.06327	0.52576
Mecom	Gpr34	0.07642	0.18489
Mecom	Lrp12	1	0.98577
Mecom	Aard	0.98961	0.92655
Mecom	Papss1	0.99998	0.97577
Mecom	Ostn	-0.09612	0.09645
Mecom	Slc26a4	0.11449	0.52576
Mecom	Dazap2	0.90293	0.18489
Mecom	Rai2	0.05369	0.68662
Mecom	Grk1	-0.08793	0.2676
Mecom	Plekha6	0.99997	0.96176
Mecom	Gpr161	-0.49458	0.47404
Mecom	Neu4	-0.18894	0.34392
Mecom	Lrrc4c	0.06641	0.67763
Mecom	Slc7a14	0.07277	0.52576
Mecom	Oog4	0.04907	0.09645
Mecom	Fbxl5	0.09671	0.2676
Mecom	Ugt2b35	0.48833	0.71815
Mecom	A430033K04Rik	0.09524	0.77454
Mecom	Mill2	-0.04564	0.18489
Mecom	Zfp568	-0.99996	0.83775
Mecom	Siglecg	-0.2244	0.18489
Mecom	Nlrp10	0.08901	0.56773
Mecom	Lonrf1	-0.9983	0.9545
Mecom	Kdm4d	-0.07905	0.2676
Mecom	Snx14	0.92766	0.34392
Mecom	Klhl34	0.1908	0.56773
Mecom	Spag4	0.99964	0.88854
Mecom	Ccdc15	-0.04821	0.83748
Mecom	Defb7	0.14779	0.09645
Mecom	Hps5	0.03618	0.75201
Mecom	Olfr1386	0.11961	0.09645
Mecom	Olfr948	0.16475	0.34392
Mecom	Olfr467	0.09343	0.09645
Mecom	Olfr598	-0.05367	0.09645
Mecom	Olfr1275	-0.09023	0.09645
Mecom	Olfr834	-0.13919	0.41259
Mecom	Olfr180	0.04745	0.75112
Mecom	Olfr1178	-0.18047	0.60025
Mecom	Olfr1084	-0.14947	0.18489
Mecom	Olfr1402	-0.10575	0.09645
Mecom	Olfr801	-0.1959	0.41259
Mecom	Olfr437	-0.04457	0.09645
Mecom	Olfr1396	0.12742	0.75816
Mecom	Olfr1491	-0.25916	0.60025
Mecom	Olfr434	0.03616	0.34392
Mecom	Olfr460	-0.05795	0.66688
Mecom	Olfr1347	0.20636	0.2676
Mecom	Olfr1080	0.07635	0.18489
Mecom	Olfr462	0.10298	0.34392
Mecom	Olfr877	0.03783	0.09645
Mecom	Olfr730	0.06283	0.69606
Mecom	Olfr536	0.07786	0.74819
Mecom	Olfr1183	-0.03888	0.2676
Mecom	Olfr869	0.04101	0.71535
Mecom	Olfr868	-0.35243	0.2676
Mecom	Olfr695	0.48117	0.52576
Mecom	Olfr360	-0.07358	0.71852
Mecom	Olfr344	0.05846	0.09645
Mecom	Olfr1154	-0.33971	0.56773
Mecom	Olfr1441	0.22745	0.69244
Mecom	Olfr1454	0.03696	0.65061
Mecom	Olfr1447	-0.09731	0.2676
Mecom	Olfr1451	0.6348	0.41259
Mecom	Olfr402	-0.10841	0.47404
Mecom	Olfr784	-0.03695	0.73424
Mecom	Olfr1362	0.05671	0.09645
Mecom	Olfr678	0.10554	0.64203
Mecom	Olfr921	0.07957	0.09645
Mecom	Olfr1339	-0.05228	0.09645
Mecom	Olfr1280	-0.2612	0.80175
Mecom	Olfr354	-0.16423	0.41259
Mecom	Olfr531	-0.05384	0.09645
Mecom	Olfr525	-0.48512	0.41259
Mecom	Olfr541	0.52313	0.67464
Mecom	Olfr1262	0.12359	0.18489
Mecom	Olfr204	-0.0509	0.34392
Mecom	Olfr399	-0.08396	0.41259
Mecom	Olfr1019	0.12562	0.09645
Mecom	Olfr1054	-0.48421	0.18489
Mecom	Olfr679	0.04347	0.83613
Mecom	Olfr683	-0.05948	0.41259
Mecom	Olfr571	-0.26185	0.41259
Mecom	Olfr613	0.08705	0.76112
Mecom	Olfr550	0.31067	0.2676
Mecom	Olfr1037	-0.08128	0.2676
Mecom	Clcn7	-0.13365	0.34392
Mecom	Slc27a5	-0.21603	0.2676
Mecom	Defb36	-0.09926	0.60025
Mecom	Rps15a	1	0.97645
Mecom	Ahsa2	0.9997	0.93728
Mecom	Mpg	-0.06647	0.94894
Mecom	Sh3pxd2b	1	0.99142
Mecom	Serpina5	0.55263	0.41259
Mecom	Atp13a5	-0.10598	0.2676
Mecom	Pkmyt1	-0.5239	0.2676
Mecom	Fam171a1	0.96502	0.2676
Mecom	Acvr1c	-0.09809	0.47404
Mecom	Ppp2r5c	-0.49247	0.41259
Mecom	Abhd18	0.07707	0.64203
Mecom	Jade1	-0.953	0.2676
Mecom	Klrk1	0.06734	0.34392
Mecom	Clpx	0.90587	0.41259
Mecom	Ncoa4	-0.31408	0.81591
Mecom	Gm648	-0.05385	0.09645
Mecom	Trappc3	0.1001	0.09645
Mecom	Rp1l1	-0.12483	0.47404
Mecom	Rubcnl	-0.04143	0.62439
Mecom	Cd200r2	-0.25743	0.68878
Mecom	Tmem169	0.94668	0.60025
Mecom	Rpusd2	-0.08891	0.52576
Mecom	Arsj	0.12502	0.75237
Mecom	Sgk2	0.20943	0.69665
Mecom	Cartpt	0.97581	0.95421
Mecom	B3gnt6	-0.10841	0.18489
Mecom	Pign	0.13185	0.79585
Mecom	Nagpa	-0.18505	0.34392
Mecom	1700088E04Rik	0.99999	0.96916
Mecom	Ing4	1	0.97649
Mecom	Gfm1	-0.99025	0.93384
Mecom	Olfr156	-0.07276	0.6895
Mecom	Cspg5	-0.03765	0.2676
Mecom	Meltf	0.33608	0.62439
Mecom	Fkbp3	0.11181	0.18489
Mecom	Fbxl12	0.87402	0.2676
Mecom	Glrx3	-0.89033	0.34392
Mecom	Lmcd1	-0.30275	0.70936
Mecom	Prss30	0.1462	0.09645
Mecom	Abt1	-0.07276	0.34392
Mecom	H3c4	0.99828	0.95434
Mecom	H4c6	0.17092	0.2676
Mecom	Nol4	0.0608	0.2676
Mecom	Trim12c	-0.12476	0.64863
Mecom	Podxl2	0.99998	0.96078
Mecom	Slc22a30	0.1	0.18489
Mecom	Tigar	-0.3461	0.86
Mecom	Dsel	-0.12257	0.85094
Mecom	Ano4	0.2242	0.18489
Mecom	Fbxl13	0.04001	0.09645
Mecom	Cadps2	0.99999	0.97268
Mecom	9530091C08Rik	0.03707	0.18489
Mecom	Vps13c	-0.04785	0.09645
Mecom	Casc1	-0.12665	0.2676
Mecom	Mysm1	-0.07382	0.47404
Mecom	Sirpb1a	-0.23838	0.2676
Mecom	Ubtd2	0.77117	0.34392
Mecom	Scimp	-0.03721	0.09645
Mecom	Pitpnm3	0.10841	0.47404
Mecom	Fads6	-0.06847	0.09645
Mecom	Slc7a15	-0.06036	0.52576
Mecom	Gm5087	0.16189	0.52576
Mecom	Ppp1r12b	-0.18741	0.56773
Mecom	Gm829	0.13125	0.732
Mecom	Fhad1	-0.04115	0.2676
Mecom	2610524H06Rik	1	0.98439
Mecom	Fnd3c2	0.03884	0.47404
Mecom	Gm5127	0.98338	0.41259
Mecom	Mapk15	-0.15838	0.18489
Mecom	Cd59b	-0.99921	0.88517
Mecom	Mia2	-0.04797	0.34392
Mecom	Ust	-0.11717	0.65115
Mecom	Nalcn	0.22063	0.09645
Mecom	Plekhm1	-0.99993	0.2676
Mecom	Gjd3	-0.09361	0.34392
Mecom	Oxct2b	-0.79862	0.09645
Mecom	Tmem102	-0.99998	0.9585
Mecom	Gm884	0.18275	0.52576
Mecom	Milr1	-0.12998	0.62439
Mecom	Tmem171	-0.06952	0.09645
Mecom	Ccdc68	-0.26049	0.64203
Mecom	A630095N17Rik	0.21899	0.09645
Mecom	Bpifb4	-0.18603	0.18489
Mecom	Slc28a2b	-0.23631	0.56773
Mecom	Gm5150	0.04184	0.2676
Mecom	Mup20	0.3471	0.09645
Mecom	Atraid	0.99998	0.98758
Mecom	Gm1673	1	0.98974
Mecom	Wdr95	0.12132	0.34392
Mecom	Ssbp1	0.06999	0.18489
Mecom	Prpmp5	0.0372	0.2676
Mecom	Zfp882	-0.13396	0.09645
Mecom	Gse1	-0.31605	0.71375
Mecom	Ces1b	-0.04018	0.52576
Mecom	Ripply2	-0.14813	0.72974
Mecom	Kcnf1	-0.05189	0.34392
Mecom	Zbtb42	-0.41241	0.76391
Mecom	Vmn1r123	0.18595	0.2676
Mecom	Znrf2	-0.99967	0.95892
Mecom	Mettl7a2	0.0453	0.47404
Mecom	Ugt1a5	-0.09915	0.81312
Mecom	Tdpoz3	-0.24146	0.56773
Mecom	Specc1	0.05148	0.34392
Mecom	Vmn1r209	-0.09811	0.34392
Mecom	Lrrc14b	0.33209	0.47404
Mecom	Rnf207	-0.0675	0.2676
Mecom	Pate9	0.04212	0.41259
Mecom	Dupd1	0.07229	0.09645
Mecom	Prok2	-0.16861	0.47404
Mecom	Ercc4	-0.92731	0.18489
Mecom	a	-0.136	0.09645
Mecom	Lats2	-0.40999	0.34392
Mecom	Fbxo16	1	0.98455
Mecom	Rgs3	-0.04464	0.41259
Mecom	St6galnac6	0.11871	0.34392
Mecom	Ctps	-0.56117	0.18489
Mecom	Rnf24	0.06775	0.09645
Mecom	Ankrd22	-0.05973	0.09645
Mecom	Slc46a1	0.92743	0.60025
Mecom	Ctdsp2	0.99925	0.52576
Mecom	Angel2	0.99994	0.95729
Mecom	Cenpo	-0.13107	0.09645
Mecom	Ncald	0.99999	0.34392
Mecom	Wipi1	-0.63852	0.74561
Mecom	Setd3	-0.58435	0.09645
Mecom	Txndc17	0.04634	0.52576
Mecom	Ldhd	0.19172	0.70675
Mecom	Nucb2	0.03581	0.47404
Mecom	Ear3	-0.07941	0.34392
Mecom	Uevld	-0.10294	0.09645
Mecom	Sult2b1	-0.59133	0.34392
Mecom	Mtmr7	-0.04399	0.79739
Mecom	Crlf3	-0.99997	0.97727
Mecom	Cldn8	0.04852	0.18489
Mecom	Hgfac	0.03878	0.34392
Mecom	Iqgap2	0.99999	0.92185
Mecom	Cfhr2	-0.04983	0.74569
Mecom	Hmcn1	0.05113	0.74747
Mecom	Sh2d1b2	0.17485	0.34392
Mecom	Wdr72	-0.65956	0.09645
Mecom	Sfmbt1	0.99971	0.92634
Mecom	Atp8b1	-0.7002	0.47404
Mecom	Olfr455	-0.5286	0.52576
Mecom	Arid3c	0.23089	0.76391
Mecom	Tmem131	-0.17781	0.34392
Mecom	Lgals8	0.99986	0.52576
Mecom	Prodh2	0.52357	0.41259
Mecom	Anapc7	0.99966	0.93798
Mecom	Copz2	1	0.98942
Mecom	Sult1b1	0.14722	0.74857
Mecom	Pdlim5	-0.78343	0.09645
Mecom	Letm1	-0.98766	0.62439
Mecom	P3h1	0.18994	0.56773
Mecom	Tubd1	0.69824	0.09645
Mecom	Tspan6	0.99994	0.97051
Mecom	Nme4	-0.0785	0.34392
Mecom	Mgst1	1	0.98887
Mecom	Slc15a1	0.12926	0.18489
Mecom	Mlst8	0.99992	0.95492
Mecom	Lat2	0.06028	0.47404
Mecom	Ube2l6	0.94548	0.47404
Mecom	Trpm5	-0.10685	0.2676
Mecom	Htr3b	0.06693	0.2676
Mecom	Ehd3	0.86638	0.70838
Mecom	Insyn2b	-0.30912	0.41259
Mecom	Sorcs1	0.96349	0.52576
Mecom	Sh3kbp1	1	0.98485
Mecom	Rnf8	0.99996	0.95962
Mecom	Nectin1	0.04944	0.18489
Mecom	Anapc5	0.10719	0.9596
Mecom	Myoz1	0.29332	0.41259
Mecom	Rnf130	1	0.9942
Mecom	Cenpk	0.28691	0.2676
Mecom	Gucy1a1	-0.08397	0.73105
Mecom	Ifi213	0.84831	0.2676
Mecom	Gm14137	-0.81727	0.2676
Mecom	Tmem236	0.27646	0.71123
Mecom	Defb23	-0.25591	0.2676
Mecom	Zfp808	-0.04475	0.7515
Mecom	Gm12250	-0.08444	0.52576
Mecom	Gbp11	-0.60155	0.66534
Mecom	Vmn2r53	0.14378	0.41259
Mecom	Rbp7	-0.99365	0.2676
Mecom	Sv2a	-0.99366	0.97891
Mecom	Gpr35	-0.05498	0.56773
Mecom	Fndc4	0.06358	0.09645
Mecom	Polr1e	0.34872	0.2676
Mecom	Keg1	0.06407	0.52576
Mecom	Suv39h2	0.04186	0.78097
Mecom	Tsc1	-0.63694	0.73618
Mecom	Ifi30	-0.64014	0.6453
Mecom	Asph	0.1996	0.56773
Mecom	Eif3f	-0.99927	0.89814
Mecom	Josd2	0.99948	0.88847
Mecom	Pgls	0.99999	0.96376
Mecom	Mustn1	-0.2812	0.88349
Mecom	Lce1m	0.12681	0.79487
Mecom	Tpd52l2	-0.73358	0.18489
Mecom	Pyurf	0.14671	0.66899
Mecom	Rep15	0.0691	0.09645
Mecom	Gtf3a	-0.99682	0.09645
Mecom	Trappc5	-0.05098	0.2676
Mecom	Tmem186	0.87669	0.52576
Mecom	Sbds	-0.99811	0.94372
Mecom	Ifit3b	0.15972	0.34392
Mecom	Trpd52l3	0.11832	0.88671
Mecom	Nt5el	0.135	0.68991
Mecom	4933436I01Rik	-0.10587	0.09645
Mecom	Bcl2l14	0.18797	0.34392
Mecom	Pmpca	-0.72734	0.853
Mecom	Trmt6	0.13236	0.34392
Mecom	Psmd5	0.92476	0.95192
Mecom	Prl3a1	0.04033	0.85658
Mecom	Uqcrc2	0.99688	0.8933
Mecom	Ddx17	1	0.94531
Mecom	Ola1	-0.98916	0.41259
Mecom	Bfar	0.99971	0.2676
Mecom	Mtarc2	0.16029	0.34392
Mecom	Zc2hc1a	-0.99696	0.09645
Mecom	2210010C04Rik	-0.06373	0.79586
Mecom	Armcx2	0.99999	0.98884
Mecom	Gpatch1	-0.80787	0.47404
Mecom	Ero1b	0.98719	0.64275
Mecom	Calcoco1	-0.15386	0.6473
Mecom	Aasdhppt	0.07318	0.41259
Mecom	Fam174a	0.09244	0.52576
Mecom	Prpsap1	-0.72046	0.2676
Mecom	Dalrd3	0.05034	0.7937
Mecom	Rgs8	0.99069	0.95697
Mecom	Mrpl57	0.09017	0.18489
Mecom	Slc25a11	0.99159	0.18489
Mecom	Eloc	1	0.2676
Mecom	Ooep	-0.04626	0.2676
Mecom	Gnpda2	-0.12584	0.56773
Mecom	Pdzd9	0.41769	0.34392
Mecom	Mrps11	0.91614	0.81075
Mecom	Tmem178	0.05865	0.09645
Mecom	Chac2	0.06543	0.09645
Mecom	Rtraf	-0.99986	0.993
Mecom	Ncbp2	0.3634	0.34392
Mecom	Gcsh	0.03627	0.09645
Mecom	Ebpl	0.99738	0.78586
Mecom	Krt42	-0.74893	0.41259
Mecom	Toe1	0.29348	0.67244
Mecom	Fam114a1	0.48814	0.2676
Mecom	Lrriq4	-0.15317	0.18489
Mecom	0610030E20Rik	-0.51743	0.64636
Mecom	Slc39a13	0.50093	0.47404
Mecom	Eml1	1	0.99549
Mecom	Smim14	0.97538	0.09645
Mecom	Pmvk	-0.25397	0.47404
Mecom	Ifitm1	0.99642	0.92319
Mecom	Lrrn4cl	-0.15859	0.34392
Mecom	Fam216a	0.87871	0.2676
Mecom	Eif1b	0.99819	0.2676
Mecom	Prpf31	0.88259	0.34392
Mecom	Cab39l	0.97258	0.41259
Mecom	Tmem256	-0.21606	0.79988
Mecom	2310081J21Rik	-0.9992	0.18489
Mecom	Plekha4	-0.94126	0.41259
Mecom	Ppp1r42	0.16164	0.18489
Mecom	Smco2	0.06139	0.34392
Mecom	C8g	0.38435	0.64203
Mecom	Dnajb13	0.09826	0.2676
Mecom	Slurp2	0.05025	0.75901
Mecom	Tmco2	0.14556	0.2676
Mecom	Krtap26-1	0.17975	0.67939
Mecom	Capns2	-0.08777	0.09645
Mecom	Odam	0.06683	0.56773
Mecom	Pitrm1	0.42924	0.62439
Mecom	Dapk1	-0.99633	0.41259
Mecom	Tmem147	0.99316	0.66477
Mecom	1810064F22Rik	-0.99314	0.94664
Mecom	Sdr9c7	-0.05692	0.76525
Mecom	2210016F16Rik	0.0801	0.18489
Mecom	Ogfrl1	-0.0587	0.41259
Mecom	Ctsll3	-0.04927	0.18489
Mecom	Ttc9c	0.11511	0.2676
Mecom	Cpm	0.98966	0.85978
Mecom	Naa30	-0.54407	0.18489
Mecom	Akr1cl	0.04259	0.34392
Mecom	Fam47c	-0.03732	0.75233
Mecom	4921539E11Rik	-0.16167	0.41259
Mecom	Ubqln5	0.19604	0.18489
Mecom	Osbpl7	0.64016	0.60025
Mecom	Aifm2	-0.99948	0.75752
Mecom	Flrt3	1	0.99484
Mecom	Plekhf2	-1	0.18489
Mecom	Tmem79	-0.99996	0.73542
Mecom	Slc39a5	0.07554	0.47404
Mecom	Pex13	0.18495	0.09645
Mecom	Cep89	0.97443	0.79042
Mecom	Pgm1	-0.99799	0.9608
Mecom	2510009E07Rik	1	0.97822
Mecom	Mms19	0.53389	0.34392
Mecom	Ccdc74a	0.85904	0.18489
Mecom	Tspyl4	0.13725	0.2676
Mecom	Hdhd3	0.77316	0.2676
Mecom	Spock3	0.07692	0.2676
Mecom	Sgip1	0.13304	0.18489
Mecom	Larp1	-0.99991	0.96769
Mecom	Arhgap8	-1	0.98227
Mecom	Zfp983	-0.06064	0.09645
Mecom	1700023C21Rik	-0.06297	0.73528
Mecom	1700037C18Rik	0.05534	0.47404
Mecom	1700034I23Rik	0.68472	0.2676
Mecom	1700066B19Rik	-0.03954	0.60025
Mecom	Cabp4	-0.23043	0.60025
Mecom	Haus7	-0.06314	0.2676
Mecom	Ccdc175	-0.05411	0.18489
Mecom	Uba7	0.21041	0.72278
Mecom	Tex37	-0.04743	0.2676
Mecom	Smchd1	0.17179	0.76487
Mecom	4932438H23Rik	0.07826	0.56773
Mecom	Tmc5	0.22494	0.34392
Mecom	Slco6c1	0.12662	0.41259
Mecom	Pus10	0.99149	0.72442
Mecom	Mgme1	0.07992	0.09645
Mecom	Scrn3	-0.05901	0.09645
Mecom	Wdr35	0.09908	0.2676
Mecom	Dnaaf6	0.16741	0.34392
Mecom	Trmo	-0.90111	0.09645
Mecom	Dhcr24	-0.99993	0.93867
Mecom	Glt8d2	-0.06365	0.18489
Mecom	Naa15	-0.78798	0.34392
Mecom	Armc4	-0.03693	0.34392
Mecom	Dpp3	-0.7362	0.47404
Mecom	Ppp1r1c	-0.08686	0.18489
Mecom	Etnk1	-0.9999	0.90359
Mecom	Defb29	-0.14265	0.34392
Mecom	Eppin	-0.36241	0.2676
Mecom	1700020D05Rik	0.44309	0.71686
Mecom	Ssmem1	-0.12643	0.2676
Mecom	Lin37	-0.11712	0.18489
Mecom	Iqcd	0.09241	0.41259
Mecom	Exoc6b	-0.42353	0.87868
Mecom	Samd7	0.11904	0.47404
Mecom	Lpo	0.0473	0.34392
Mecom	Abca6	0.11324	0.60025
Mecom	Gstk1	-0.99999	0.9757
Mecom	Atp11b	-0.93179	0.2676
Mecom	Zfp773	-0.36437	0.73523
Mecom	1700028K03Rik	-0.07072	0.2676
Mecom	Pcolce2	-1	0.92628
Mecom	Hectd3	0.09579	0.56773
Mecom	Lrmda	-0.17766	0.71979
Mecom	Cfap70	-0.09851	0.18489
Mecom	Arfrp1	0.90443	0.70657
Mecom	Calcoco2	-0.97707	0.68433
Mecom	Lrg1	0.03651	0.09645
Mecom	Ifi27l2a	0.3358	0.81623
Mecom	Ankrd55	0.1523	0.47404
Mecom	Ddx10	-0.96727	0.80922
Mecom	C330007P06Rik	0.23199	0.09645
Mecom	Shisal2b	0.27612	0.09645
Mecom	Tmem50b	0.78895	0.41259
Mecom	Cpt1c	-0.40609	0.72113
Mecom	Rps27a	0.68552	0.94863
Mecom	Pla2g4d	0.13803	0.18489
Mecom	Pgpep1l	-0.65391	0.09645
Mecom	Spaca7	0.11808	0.18489
Mecom	Naa35	1	0.99429
Mecom	Filip1l	0.19592	0.09645
Mecom	Galnt15	-0.07411	0.18489
Mecom	Lysmd3	0.04692	0.09645
Mecom	Tmprss5	-0.08245	0.09645
Mecom	Dnajb1	-0.80741	0.09645
Mecom	Tlr9	-0.12235	0.34392
Mecom	Sytl2	0.74782	0.09645
Mecom	Dnaja3	-0.9988	0.47404
Mecom	Smarca1	0.43073	0.94301
Mecom	Pcdhb18	0.49362	0.18489
Mecom	Med15	-0.99348	0.47404
Mecom	Mtmr14	-0.97432	0.93321
Mecom	Sgsm2	-0.33511	0.09645
Mecom	Fibcd1	0.57326	0.2676
Mecom	Eps8l3	0.10169	0.47404
Bcl11a	H6pd	0.99386	0.92999
Bcl11a	Upk3b	-0.61482	0.97504
Bcl11a	Plekhg2	0.99987	0.99411
Bcl11a	Mtus1	1	0.99487
Bcl11a	Lrrc49	-0.93294	0.98399
Bcl11a	Tmem98	1	1
Bcl11a	Sncb	0.99997	0.99842
Bcl11a	Gldc	0.99925	0.99186
Bcl11a	Cdc42ep2	0.88478	0.9683
Bcl11a	Golm1	-1	0.99827
Bcl11a	Pkdcc	1	0.99245
Bcl11a	Jmjd6	1	0.99983
Bcl11a	Cth	1	0.9997
Bcl11a	Srsf9	1	0.99906
Bcl11a	Shmt2	0.99999	0.97256
Bcl11a	Prkaa2	0.9323	0.90439
Bcl11a	Stn1	-1	0.99883
Bcl11a	Lyrm2	-1	0.99154
Bcl11a	Cbr3	1	0.9988
Bcl11a	Nop2	0.94485	0.95131
Bcl11a	Nudt19	1	0.99689
Bcl11a	Asic1	0.99838	0.99304
Bcl11a	Ace	0.09357	0.2676
Bcl11a	Chrnb1	0.08333	0.99994
Bcl11a	Actc1	-0.99994	0.97319
Bcl11a	Impa2	1	0.99853
Bcl11a	Aip	-0.38163	0.89978
Bcl11a	Slc25a5	1	0.975
Bcl11a	Helb	1	0.99997
Bcl11a	Apoe	-0.99999	0.99995
Bcl11a	Arl4a	0.95974	0.99993
Bcl11a	Bex2	-1	0.99351
Bcl11a	Bgn	-0.04402	0.99858
Bcl11a	Capn2	-0.46078	0.99996
Bcl11a	Capn5	0.99875	0.99274
Bcl11a	Ccs	0.2004	0.92325
Bcl11a	Cd44	-0.93785	0.41259
Bcl11a	Cd63	-1	0.99965
Bcl11a	Cdr2	0.05519	0.97968
Bcl11a	Col18a1	-0.16921	0.99908
Bcl11a	Cryba4	0.06856	0.2676
Bcl11a	Ncan	1	0.99821
Bcl11a	Cyp1b1	-0.39073	0.98763
Bcl11a	Dag1	-0.79341	0.99968
Bcl11a	Dync1i2	-0.99999	0.99508
Bcl11a	Dst	-0.19176	0.84243
Bcl11a	Dtnb	1	0.99196
Bcl11a	Dyrk1b	-0.99689	0.90378
Bcl11a	Phc1	1	0.99888
Bcl11a	Epor	1	0.99787
Bcl11a	Faah	1	0.99931
Bcl11a	Fen1	-0.571	0.95245
Bcl11a	Fjx1	0.99999	0.99871
Bcl11a	Fkbp4	0.99999	0.95004
Bcl11a	Lpin1	0.74178	0.99252
Bcl11a	Galnt1	-1	0.98459
Bcl11a	Ghr	0.13794	0.96993
Bcl11a	Gja1	-0.86676	0.99363
Bcl11a	Gna11	1	0.99175
Bcl11a	H1f0	0.09812	0.89471
Bcl11a	H2-Ab1	0.98997	0.98747
Bcl11a	H2-DMa	1	0.99674
Bcl11a	H2-T23	0.95307	0.86912
Bcl11a	Heph	-0.76824	0.9923
Bcl11a	Hsd17b7	-0.99405	0.99544
Bcl11a	Ide	0.16187	0.91971
Bcl11a	Impact	-1	0.99907
Bcl11a	Itgb1	-0.09192	0.99341
Bcl11a	Kif21b	0.9887	0.93143
Bcl11a	Lamp2	-1	0.99999
Bcl11a	Lgals3	0.17935	0.99964
Bcl11a	Lgals9	0.03525	0.91329
Bcl11a	Lmnb1	1	0.99927
Bcl11a	Vmn1r8	0.13588	0.60025
Bcl11a	Mcl1	1	0.99839
Bcl11a	Mdm2	0.09503	0.99876
Bcl11a	Mknk2	-0.99688	0.86495
Bcl11a	Mmp7	-0.17931	0.2676
Bcl11a	Muc1	-0.99999	0.93491
Bcl11a	Nfkbie	-0.99906	0.82283
Bcl11a	Npm3	0.6697	0.99109
Bcl11a	Nucb1	-0.05613	0.99946
Bcl11a	Odc1	0.99999	0.99219
Bcl11a	Sigmar1	1	0.99827
Bcl11a	Pex7	1	0.99822
Bcl11a	Pkia	-0.99999	0.99735
Bcl11a	Prnp	-0.98001	0.99773
Bcl11a	Dusp1	0.24747	0.99967
Bcl11a	Pxn	-0.10125	0.2676
Bcl11a	Sftpb	-0.09955	0.2676
Bcl11a	Scg5	-1	0.99988
Bcl11a	Snca	1	0.9998
Bcl11a	Eftud2	0.75833	0.9908
Bcl11a	Sphk1	0.10871	0.56773
Bcl11a	Spint2	0.76548	0.97802
Bcl11a	Stc2	1	0.99941
Bcl11a	Eif4g1	1	0.99905
Bcl11a	Abcc9	0.49839	0.47404
Bcl11a	Syp	0.08215	0.91205
Bcl11a	Map9	0.07116	0.69704
Bcl11a	Tcea2	-0.04337	0.99414
Bcl11a	Ubtf	1	0.99975
Bcl11a	Sidt2	0.91688	0.09645
Bcl11a	Tdgf1	1	0.99968
Bcl11a	Tom1l2	0.27663	0.18489
Bcl11a	Tgfbr2	0.11655	0.998
Bcl11a	Thbs2	0.99135	0.99103
Bcl11a	Tpd52	0.42473	0.99856
Bcl11a	Tuba3a	-0.10868	0.91671
Bcl11a	Ube2i	0.46516	0.94283
Bcl11a	Vldlr	0.45954	0.99807
Bcl11a	Mcat	-0.96932	0.86214
Bcl11a	Wnt5b	0.09473	0.99715
Bcl11a	Pja2	-1	0.99409
Bcl11a	Myof	0.10427	0.99867
Bcl11a	Plekhb2	-1	0.99866
Bcl11a	Eif5b	0.14444	0.80655
Bcl11a	Zfp52	-0.05351	0.99132
Bcl11a	B3gnt7	-0.11761	0.99987
Bcl11a	Rabl6	0.20947	0.96893
Bcl11a	Large2	-1	0.99973
Bcl11a	Nol6	1	0.99904
Bcl11a	E130308A19Rik	-0.27637	0.84491
Bcl11a	Lrrc41	-1	0.9993
Bcl11a	Crybg2	1	0.99717
Bcl11a	Cpeb2	-0.0383	0.87052
Bcl11a	Fbxo27	0.21528	0.99956
Bcl11a	Sez6l2	0.04086	0.92636
Bcl11a	Adprhl1	-0.14009	0.18489
Bcl11a	Cpne2	-0.98479	0.92519
Bcl11a	Scn3b	0.51246	0.91109
Bcl11a	Cd109	-0.13106	0.09645
Bcl11a	Osbpl8	-0.31775	0.99524
Bcl11a	Coro1b	-0.99955	0.9573
Bcl11a	Pde4d	1	0.99992
Bcl11a	Foxred2	1	0.98845
Bcl11a	Cib1	-0.99991	0.95237
Bcl11a	Zfp994	-0.99997	0.95806
Bcl11a	Rbbp7	-0.99983	0.98841
Bcl11a	Trappc1	-0.99992	0.96971
Bcl11a	Ankrd27	1	0.98396
Bcl11a	Vasn	-0.99949	0.99949
Bcl11a	Olfr773	0.54909	0.64203
Bcl11a	Olfr308	-0.66003	0.52576
Bcl11a	Olfr985	0.98223	0.918
Bcl11a	Plekhg3	0.96035	0.99749
Bcl11a	Irak4	-0.9205	0.56773
Bcl11a	Macroh2a1	-1	0.99994
Bcl11a	Pank4	-0.62356	0.98426
Bcl11a	Bcap31	-0.99984	0.99326
Bcl11a	Cars	0.69599	0.89338
Bcl11a	Gemin4	1	0.99896
Bcl11a	Prpf19	0.53637	0.99614
Bcl11a	Cep63	-0.99999	0.96353
Bcl11a	Fbxl6	0.99971	0.93783
Bcl11a	Lcmt1	0.04246	0.99386
Bcl11a	H2ac22	-0.57331	0.98562
Bcl11a	Ubald2	1	0.99821
Bcl11a	Xkr5	0.26086	0.9689
Bcl11a	Sbf2	-0.96449	0.99533
Bcl11a	Relt	-0.04016	0.60025
Bcl11a	Tmem91	1	0.99145
Bcl11a	D830030K20Rik	-0.06182	0.98827
Bcl11a	Lypd6	1	1
Bcl11a	Slc7a15	0.50837	0.2676
Bcl11a	Accs	-0.8881	0.99576
Bcl11a	Pon2	-0.99166	0.99781
Bcl11a	Pate2	0.10118	0.18489
Bcl11a	Frmpd4	0.24954	0.79043
Bcl11a	Fa2h	0.99972	0.864
Bcl11a	Greb1l	-1	0.99954
Bcl11a	Tmem237	-0.21339	0.88935
Bcl11a	Cacfd1	0.10205	0.90582
Bcl11a	Alg8	-0.99859	0.99637
Bcl11a	Pdp2	1	0.99829
Bcl11a	Vrtn	1	1
Bcl11a	Cstdc4	0.08614	0.96989
Bcl11a	Olfr1197	0.09674	0.73317
Bcl11a	Pibf1	-1	0.99967
Bcl11a	Pvr	-0.10888	0.99685
Bcl11a	Stk39	0.99997	0.99955
Bcl11a	Ddx20	0.09268	0.89627
Bcl11a	Rragc	-0.30543	0.99831
Bcl11a	Pcdh7	-0.87086	0.09645
Bcl11a	Fmn2	0.0649	0.98784
Bcl11a	Tollip	-0.12152	0.95225
Bcl11a	Apbb1ip	-0.05546	0.09645
Bcl11a	Ptpn3	1	0.98554
Bcl11a	Zfp607a	0.99997	0.92108
Bcl11a	Car5b	-0.05283	0.94521
Bcl11a	Ramp3	1	0.99829
Bcl11a	Htra1	0.07514	0.99735
Bcl11a	Trpc4ap	-0.99999	0.94663
Bcl11a	Cib2	-0.99978	0.97177
Bcl11a	Brinp1	1	0.99885
Bcl11a	Tacstd2	0.06816	0.99991
Bcl11a	Sertad2	-0.09845	0.99716
Bcl11a	Rnase4	0.06446	0.99864
Bcl11a	Ncstn	0.10032	0.41259
Bcl11a	Acss2	-0.17117	0.89294
Bcl11a	Slc38a6	-0.9997	0.9767
Bcl11a	Gpr85	0.99888	0.99511
Bcl11a	Arl6ip4	-0.0795	0.97976
Bcl11a	Snupn	0.99999	0.98707
Bcl11a	Aurkaip1	0.96305	0.97623
Bcl11a	Chchd6	0.0745	0.99008
Bcl11a	2610528J11Rik	1	0.99994
Bcl11a	Nipsnap3b	-1	0.99972
Bcl11a	Fam107b	-0.68415	0.99216
Bcl11a	Ntpcr	0.98983	0.99961
Bcl11a	Crls1	-0.41784	0.85669
Bcl11a	Ubr7	1	0.99997
Bcl11a	Tpgs2	-0.06331	0.9672
Bcl11a	Lrrk2	0.88302	0.99999
Bcl11a	Adat2	0.80988	0.92981
Bcl11a	Sf3a1	1	0.99831
Bcl11a	1700028P14Rik	-0.042	0.18489
Bcl11a	Ccdc50	-1	0.99293
Bcl11a	Slc39a8	1	0.96703
Bcl11a	Pop1	0.33355	0.9032
Bcl11a	Plgrkt	-1	0.99999
Bcl11a	Tmem33	-0.99983	0.97787
Bcl11a	Kmt5a	0.93666	0.9807
Bcl11a	Lurap1	1	0.97449
Bcl11a	Wls	-1	1
Bcl11a	Ncapd2	0.99012	0.89745
Bcl11a	Sirt5	0.98314	0.99553
Bcl11a	Rtn4	0.03606	0.99096
Bcl11a	Mtcl1	1	0.99937
Bcl11a	Anln	-0.11842	0.99284
Bcl11a	Flnc	-0.24192	0.09645
Bcl11a	Rpap1	0.99998	0.97932
Bcl11a	Cdan1	1	0.99985
Bcl11a	Fuom	1	1
Bcl11a	Ctdspl	-0.98805	0.99007
Bcl11a	Antxr1	0.99999	0.90892
Bcl11a	Hilpda	-1	0.9918
Bcl11a	Ddx51	0.99997	0.2676
Bcl11a	Tprkb	-0.99972	0.9613
Bcl11a	Misp3	-0.63229	0.99917
Bcl11a	Ipo5	-0.16065	0.99877
Bcl11a	Tspan2	-0.24459	0.99171
Bcl11a	Spag9	-1	0.999
Bcl11a	Spata24	0.99829	0.99493
Bcl11a	Arid5b	-0.6132	0.99118
Bcl11a	Wdr34	-0.05976	0.98739
Bcl11a	Aopep	1	1
Bcl11a	Dnajc6	1	0.99879
Bcl11a	Fam177a	-0.04303	0.99872
Bcl11a	Thoc3	0.99511	0.97878
Bcl11a	Fam98c	0.99999	0.99699
Bcl11a	Otud4	0.57915	0.91987
Bcl11a	Glyr1	0.99629	0.98642
Bcl11a	Cluh	0.99994	0.94291
Bcl11a	Gpcpd1	-0.99998	0.98946
Bcl11a	Eif4enif1	0.99943	0.98332
Bcl11a	Samd4	0.65265	0.99897
Bcl11a	Cyp2j9	1	0.97167
Bcl11a	Rasd2	1	0.99983
Bcl11a	Ippk	-0.13261	0.92893
Bcl11a	Ripor1	-0.51368	0.9876
Bcl11a	Rapgef2	0.0849	0.9529
Bcl11a	Fam131b	1	0.99988
Bcl11a	Pcnp	0.19696	0.96638
Bcl11a	Zfp773	0.53543	0.18489
Bcl11a	Fbxo31	1	0.97709
Bcl11a	Wdyhv1	0.91503	0.98662
Bcl11a	Chst1	1	0.99998
Bcl11a	Chst15	1	0.99993
Bcl11a	Snrnp25	-0.13877	0.9887
Bcl11a	Akap12	-0.21698	0.99993
Bcl11a	Wdr6	-0.99887	0.93289
Bcl11a	Dbr1	0.99934	0.99556
Bcl11a	Dnaja3	0.89326	0.99776
Bcl11a	Nkd1	-0.9975	0.41259
Bcl11a	Tmem121b	-0.99971	0.89066
Bcl11a	Spock2	1	0.99727
Bcl11a	A430005L14Rik	-0.06516	0.99864
Bcl11a	Mrps26	0.99975	0.93787
Bcl11a	Sec24b	0.21958	0.92655
Evx1	Supt4b	1	0.97285
Evx1	Tyw1	0.99999	0.90177
Evx1	Calhm5	0.80837	0.47404
Evx1	Dgkz	0.51226	0.81307
Evx1	Fam110c	0.96253	0.94532
Evx1	Dock9	-0.99966	0.60025
Evx1	Mycbp2	0.04147	0.92668
Evx1	Trpt1	0.1162	0.91364
Evx1	Unc5b	0.65216	0.99109
Evx1	Ston2	-0.12318	0.18489
Evx1	Atl3	0.99946	0.86187
Evx1	Dsp	0.11892	0.86478
Evx1	Acat2	-0.99999	0.96912
Evx1	Adam22	0.11932	0.86611
Evx1	Adra2b	0.15642	0.69641
Evx1	Ank	-0.93105	0.97855
Evx1	Apbb1	-0.71026	0.77586
Evx1	Synpo2	-0.32869	0.47404
Evx1	Atp5pb	0.99992	0.92051
Evx1	Blk	0.13748	0.09645
Evx1	Gdf2	0.23697	0.09645
Evx1	Calm2	-0.99997	0.94704
Evx1	Ccnd2	0.99994	0.98194
Evx1	Cd44	0.05434	0.64427
Evx1	Cd8a	0.70458	0.62439
Evx1	Cfl1	0.09922	0.69261
Evx1	Patj	0.99829	0.64203
Evx1	Cnga1	0.4189	0.64203
Evx1	Crk	0.99998	0.97474
Evx1	Ctsg	-0.61017	0.52576
Evx1	Cttn	0.84909	0.09645
Evx1	Dio1	0.14966	0.18489
Evx1	Drg1	0.04445	0.95705
Evx1	Dtna	-0.96818	0.98311
Evx1	Prl8a2	0.22271	0.67594
Evx1	Efna1	0.34059	0.95166
Evx1	Sesn1	-0.98822	0.95274
Evx1	Fas	0.07381	0.34392
Evx1	Fgf8	1	0.98858
Evx1	Fkbp7	-0.99983	0.87273
Evx1	Gjb3	0.9579	0.97861
Evx1	Gsta4	-0.34545	0.99421
Evx1	Gtf2i	-0.96689	0.84655
Evx1	H2-Ke6	-0.98597	0.98192
Evx1	Hdac5	-0.88204	0.2676
Evx1	Htr2a	-0.04938	0.56773
Evx1	Htr5b	0.90181	0.79157
Evx1	Irgm1	-0.51999	0.99504
Evx1	Ifnab	0.99584	0.9005
Evx1	Igfbp3	0.92835	0.96988
Evx1	Il16	-0.08258	0.84336
Evx1	Il6ra	0.99997	0.95097
Evx1	Kcnc3	0.31006	0.64203
Evx1	Kcnj15	0.04731	0.41259
Evx1	Kif12	-0.10451	0.2676
Evx1	Kif3a	0.04874	0.60025
Evx1	Klrd1	0.18488	0.18489
Evx1	Ktn1	-0.23097	0.47404
Evx1	Lif	-0.10274	0.34392
Evx1	Lig3	-0.0487	0.47404
Evx1	Lor	1	0.99664
Evx1	Lrrn1	-0.99814	0.98979
Evx1	Lta	-0.06714	0.83301
Evx1	Rtkn2	-0.99999	0.94123
Evx1	Ntng2	0.05565	0.09645
Evx1	Vmn1r8	0.59677	0.34392
Evx1	Matn4	-0.27784	0.18489
Evx1	Clec10a	0.10426	0.8423
Evx1	Pias2	1	0.95037
Evx1	Mknk2	-0.05563	0.87179
Evx1	Tesmin	-0.97604	0.86358
Evx1	Mug2	0.11872	0.2676
Evx1	Myo1b	-0.99988	0.92671
Evx1	Myo5a	-0.61097	0.52576
Evx1	Ngfr	0.71313	0.87164
Evx1	Nrxn1	1	0.98544
Evx1	Nrxn2	-0.99989	0.92381
Evx1	Nsdhl	-0.04383	0.69479
Evx1	Numb	0.99999	0.9139
Evx1	Ogn	-0.99634	0.94001
Evx1	Olfr48	-0.07277	0.09645
Evx1	Olfr64	-0.04841	0.41259
Evx1	Plec	0.6204	0.18489
Evx1	Mapk11	-0.90986	0.86454
Evx1	Wfdc12	0.41812	0.47404
Evx1	Tmsb10	0.1124	0.52576
Evx1	Ptpn11	0.09179	0.18489
Evx1	Rab10	-0.06664	0.74335
Evx1	Rai1	0.99912	0.92191
Evx1	Pld6	-0.94419	0.60025
Evx1	Ros1	0.90721	0.60025
Evx1	Rpe65	-0.04611	0.18489
Evx1	Sct	1	0.99695
Evx1	Sema4c	-0.28795	0.41259
Evx1	Sema6c	0.07229	0.2676
Evx1	Sfrp1	-0.91825	0.99791
Evx1	Srsf2	-0.8168	0.99013
Evx1	Slc10a2	0.0948	0.2676
Evx1	Slc9a1	1	0.99146
Evx1	Soat1	0.96828	0.99294
Evx1	Sall3	0.93891	0.87748
Evx1	Sptbn1	0.20626	0.64552
Evx1	Dtx4	-0.99984	0.98763
Evx1	Igsf11	0.99986	0.62439
Evx1	Slc9c1	-0.27233	0.2676
Evx1	Srprb	1	0.62439
Evx1	Wnt8a	0.99989	0.98095
Evx1	Syngr2	1	0.96261
Evx1	Coq10a	-0.0758	0.88418
Evx1	Olfr1373	0.1245	0.34392
Evx1	Klhl32	0.9978	0.97201
Evx1	Psd4	-0.24741	0.47404
Evx1	Nlgn2	-0.98248	0.89989
Evx1	Samd14	0.2164	0.60025
Evx1	Tnrc6c	-0.60058	0.96794
Evx1	Heatr1	1	0.9724
Evx1	Tiam1	1	0.95185
Evx1	Paip1	-0.1506	0.34392
Evx1	Dedd	-0.83824	0.66477
Evx1	Top3b	0.99999	0.90177
Evx1	Tpd52l1	0.97882	0.99168
Evx1	Tshb	0.13459	0.6728
Evx1	Uchl1	-0.98683	0.99411
Evx1	Ucp2	-0.61368	0.82758
Evx1	Senp1	-0.09452	0.94736
Evx1	Wnt3	1	0.99611
Evx1	Gjd4	-0.15137	0.62439
Evx1	Kmt5b	0.99989	0.83586
Evx1	Yap1	0.19463	0.91504
Evx1	Dner	0.68188	0.99523
Evx1	Relch	1	0.9814
Evx1	Tmem131l	-0.21655	0.98772
Evx1	Gm4861	-0.07588	0.2676
Evx1	Coq3	-0.99655	0.87319
Evx1	E130308A19Rik	0.88496	0.93601
Evx1	Insig1	-0.99072	0.86653
Evx1	Ficd	-0.15045	0.72494
Evx1	Tmem119	0.99253	0.93536
Evx1	Pilra	0.03954	0.74335
Evx1	Tmem184a	0.13111	0.72224
Evx1	Adprhl1	-0.24712	0.2676
Evx1	Atp2c1	-0.08528	0.93629
Evx1	Pdk3	-1	0.99025
Evx1	Stard8	0.99987	0.98191
Evx1	Cdk17	0.422	0.47404
Evx1	Enpp7	0.78724	0.09645
Evx1	Spata31d1c	-0.38696	0.09645
Evx1	Hcst	-0.05121	0.66954
Evx1	Lamc3	0.05115	0.34392
Evx1	Mapk7	-0.5931	0.64863
Evx1	Mgll	-0.98062	0.52576
Evx1	Fmo9	0.05465	0.67641
Evx1	Prkag3	0.79345	0.47404
Evx1	Ldb3	0.26103	0.82429
Evx1	Lsm14b	-0.99997	0.96089
Evx1	Sowahd	0.05025	0.82389
Evx1	Olfr1024	0.189	0.41259
Evx1	Olfr1281	-0.13133	0.18489
Evx1	Olfr397	-0.0888	0.70714
Evx1	Olfr1093	0.05413	0.34392
Evx1	Olfr344	0.12176	0.18489
Evx1	Olfr732	-0.05175	0.09645
Evx1	Olfr478	-0.04116	0.09645
Evx1	Olfr679	0.04967	0.41259
Evx1	Samd3	0.14782	0.92268
Evx1	Tmem229b	-0.99981	0.98112
Evx1	Robo2	0.49195	0.93286
Evx1	Setx	-0.77707	0.89638
Evx1	Clspn	0.04793	0.82024
Evx1	Srsf12	0.06754	0.75856
Evx1	Insl6	-0.99998	0.92132
Evx1	Nup62cl	-0.10616	0.34392
Evx1	Slco1b2	0.37064	0.34392
Evx1	Aass	-0.03892	0.41259
Evx1	Hacd1	0.99983	0.93359
Evx1	Nwd1	-0.05474	0.89605
Evx1	Smo	-0.45101	0.09645
Evx1	Ttll1	0.296	0.47404
Evx1	Trank1	0.43088	0.34392
Evx1	Dennd5b	0.70018	0.62439
Evx1	Strip2	-0.99834	0.2676
Evx1	Abca15	-0.13605	0.09645
Evx1	Itgb8	-0.16323	0.80776
Evx1	Abi2	-1	0.96599
Evx1	Fnip2	-0.24868	0.41259
Evx1	Skint2	0.14609	0.67312
Evx1	Zfp781	-0.04031	0.52576
Evx1	Proser3	-0.37109	0.34392
Evx1	Rdh18-ps	0.91038	0.62439
Evx1	Gm1587	-0.3895	0.79016
Evx1	Naaladl1	0.07238	0.82315
Evx1	Ugt1a7c	0.06358	0.60025
Evx1	Tdpoz3	0.13385	0.47404
Evx1	Akap7	-1	0.98231
Evx1	Acsl4	-0.96845	0.98995
Evx1	Cdipt	1	0.96446
Evx1	Atxn10	-0.66647	0.62439
Evx1	Epb41l4b	1	0.9684
Evx1	Slc4a4	0.07442	0.86762
Evx1	Ubqln2	-0.04938	0.2676
Evx1	Extl3	0.21733	0.84304
Evx1	Gbp3	0.99043	0.90416
Evx1	Nprl2	-1	0.95516
Evx1	Acin1	0.99964	0.92389
Evx1	Noa1	-0.43451	0.93609
Evx1	Orc6	0.99961	0.85085
Evx1	Nme4	-0.04032	0.84364
Evx1	Trpv4	-0.0448	0.34392
Evx1	Perp	0.3688	0.82578
Evx1	Nrbf2	1	0.95013
Evx1	Chchd6	-0.30088	0.81155
Evx1	Virma	0.15908	0.64203
Evx1	Ubxn6	0.07965	0.93806
Evx1	Diablo	0.99844	0.89674
Evx1	Tmem107	-0.4213	0.93463
Evx1	Nudt16l1	-0.99989	0.95829
Evx1	Slc25a53	1	0.98015
Evx1	Ndufa13	-0.99966	0.90067
Evx1	Ccdc137	0.99999	0.92037
Evx1	Prl8a9	0.43828	0.34392
Evx1	Retsat	1	0.9856
Evx1	Snap29	-0.07285	0.47404
Evx1	Cpeb4	-0.13417	0.34392
Evx1	Eef1akmt1	1	0.9788
Evx1	Gsto2	0.07903	0.2676
Evx1	Pmvk	-0.99884	0.93097
Evx1	Chmp2a	-0.99999	0.93019
Evx1	Trim15	0.07291	0.85989
Evx1	Selenot	0.11885	0.92615
Evx1	Nup37	1	0.9794
Evx1	Tnfaip8l2	0.04136	0.34392
Evx1	Tbc1d13	-0.04995	0.82655
Evx1	Kcnip1	0.06588	0.34392
Evx1	Fam135b	0.11796	0.76294
Evx1	Ubr5	0.93788	0.92513
Evx1	Ankib1	0.12951	0.34392
Evx1	Armc3	-0.16136	0.2676
Evx1	Dlg5	0.99987	0.99955
Evx1	Arid5b	0.06853	0.09645
Evx1	Kctd6	0.89369	0.98274
Evx1	5430427O19Rik	-0.03815	0.41259
Evx1	Ptk7	0.99947	0.98428
Evx1	Plbd2	-0.05792	0.09645
Evx1	Chit1	0.14066	0.2676
Evx1	Rap2c	-0.08229	0.96126
Evx1	Mospd4	0.09096	0.41259
Evx1	Klhl35	-0.05125	0.18489
Evx1	Slc43a1	-0.03869	0.86961
Evx1	2610507B11Rik	0.6137	0.88976
Evx1	Rspo3	0.99997	0.9874
Evx1	Zfp429	0.99992	0.18489
Evx1	Ccdc30	-0.11582	0.34392
Evx1	Dppa4	-0.11765	0.78326
Evx1	Paqr5	0.71063	0.41259
Evx1	Ehhadh	0.15897	0.09645
Evx1	Ppp4r4	1	0.99535
Evx1	Cpa5	0.25863	0.2676
Evx1	1700020D05Rik	-0.94033	0.87542
Evx1	Klhl24	-0.99998	0.95216
Evx1	Dock11	0.99624	0.998
Evx1	Srxn1	-0.21495	0.70657
Evx1	1700122O11Rik	0.06554	0.82094
Evx1	Efr3a	1	0.99266
Evx1	Wdyhv1	1	0.98944
Evx1	Tbc1d9b	0.95085	0.18489
Evx1	9530003J23Rik	0.53552	0.60025
Evx1	Lcn12	0.77363	0.41259
Evx1	Mrps5	0.54048	0.47404
Evx1	Hook1	-0.99998	0.98811
Evx1	Spint4	-0.05596	0.09645
Evx1	Ndor1	-0.25632	0.09645
Evx1	Dlst	1	0.95021
Evx1	Tusc2	1	0.97985
Evx1	Ctns	0.99865	0.84316
Evx1	Pik3ap1	0.22101	0.2676
Evx1	Lin28a	-0.91316	0.90648
Evx1	Kars	0.16548	0.34392
Evx1	Selenof	0.99999	0.99229
Evx1	Pcdhgb8	0.98912	0.82772
Evx1	Bcl2l13	-1	0.98417
Evx1	Krt23	0.72011	0.2676
Evx1	Sgsm2	0.6998	0.83999
Evx2	Nsun5	0.48619	0.87976
Evx2	Rita1	0.16875	0.09645
Evx2	Fbxl14	-0.19583	0.77276
Evx2	Inpp5f	-0.05322	0.34392
Evx2	D8Ertd738e	0.71375	0.18489
Evx2	Usb1	-0.1715	0.2676
Evx2	Gadd45gip1	-0.17202	0.2676
Evx2	Traf3ip2	-0.16704	0.2676
Evx2	Ttc41	-0.46576	0.56773
Evx2	Slc25a41	0.59651	0.52576
Evx2	Rtn1	0.11151	0.34392
Evx2	Cdh22	-0.62716	0.79081
Evx2	Synpo	0.0816	0.47404
Evx2	Chil4	0.52492	0.52576
Evx2	Slc6a5	0.5238	0.09645
Evx2	Ppp4r3b	-0.14296	0.18489
Evx2	Nhlrc1	0.075	0.7711
Evx2	Gramd3	0.17497	0.56773
Evx2	Lars	0.0697	0.18489
Evx2	Cyp2c50	0.32418	0.52576
Evx2	Rdh1	-0.95652	0.70657
Evx2	Aldh1l1	-0.06482	0.2676
Evx2	Cenpf	-0.32226	0.47404
Evx2	Fermt3	-0.11986	0.09645
Evx2	Galnt7	0.03536	0.18489
Evx2	Ston2	-0.91268	0.81742
Evx2	Apol7c	0.04022	0.56773
Evx2	4930519F24Rik	0.05249	0.09645
Evx2	Tbc1d10c	-0.09346	0.2676
Evx2	Inka2	-0.17348	0.18489
Evx2	Rars2	0.08136	0.47404
Evx2	Ms4a7	-0.16536	0.70838
Evx2	Slc22a13b	-0.65821	0.18489
Evx2	Itga1	-0.67683	0.80171
Evx2	Braf	0.369	0.41259
Evx2	Abr	-0.14759	0.18489
Evx2	Amy2a5	-0.09873	0.47404
Evx2	Art3	-0.26648	0.09645
Evx2	Adam33	0.05465	0.09645
Evx2	Pde6c	-0.1026	0.47404
Evx2	Scn4a	-0.19267	0.18489
Evx2	Zfp607b	0.04121	0.18489
Evx2	Vmn1r48	0.03929	0.18489
Evx2	Slc28a3	0.04126	0.34392
Evx2	Chrna6	0.04582	0.34392
Evx2	Afp	0.07297	0.18489
Evx2	Akap3	0.09232	0.41259
Evx2	Scgb3a2	-0.04956	0.34392
Evx2	Prdx6	-0.06534	0.52576
Evx2	A1bg	0.28747	0.18489
Evx2	Asb10	-0.03781	0.09645
Evx2	Ap1g2	-0.05916	0.47404
Evx2	Baalc	0.6668	0.09645
Evx2	Art2a	0.06037	0.2676
Evx2	Avp	0.41496	0.60025
Evx2	Axin1	-0.35072	0.8394
Evx2	Bcat1	-0.03905	0.74795
Evx2	Bdkrb2	0.58355	0.56773
Evx2	Bglap	0.08369	0.8378
Evx2	Bmpr1b	-0.19792	0.60025
Evx2	Btg2	0.29407	0.75651
Evx2	Tspo	-0.09148	0.18489
Evx2	C9	-0.25792	0.18489
Evx2	Cab39	0.07878	0.2676
Evx2	Camk2a	-0.05118	0.2676
Evx2	Capzb	-0.05033	0.18489
Evx2	Car2	-0.36637	0.18489
Evx2	Casp4	0.72397	0.34392
Evx2	Rb1cc1	0.2475	0.60025
Evx2	Ccnd3	0.14285	0.34392
Evx2	Entpd5	0.129	0.83666
Evx2	Cd247	0.94843	0.09645
Evx2	Cd8a	0.06454	0.2676
Evx2	Cflar	0.16403	0.47404
Evx2	Cga	-0.05635	0.79093
Evx2	Chl1	0.15323	0.80704
Evx2	Clcn3	0.0464	0.83034
Evx2	Ccr9	0.15658	0.34392
Evx2	Ccr3	-0.05689	0.52576
Evx2	Ccr2	0.05961	0.75831
Evx2	Ccr5	0.07469	0.18489
Evx2	Camp	-0.08073	0.09645
Evx2	Col12a1	-0.85719	0.70657
Evx2	Pcdha7	0.05908	0.09645
Evx2	Pcdha5	0.08289	0.34392
Evx2	Crybb3	-0.6426	0.70657
Evx2	Crygc	0.05768	0.41259
Evx2	Csf2rb	0.48276	0.74737
Evx2	Csf2rb2	0.14035	0.82049
Evx2	Csrp3	-0.0747	0.09645
Evx2	Cycs	-0.06407	0.60025
Evx2	Ddost	-0.12049	0.82549
Evx2	Dhx9	-0.1091	0.41259
Evx2	Defa6	-0.63343	0.62439
Evx2	Dio1	0.05599	0.41259
Evx2	Dlg1	-0.09578	0.47404
Evx2	Tmc1	-0.11173	0.41259
Evx2	Dst	-0.42979	0.18489
Evx2	Adam18	0.66835	0.41259
Evx2	Adam26a	-0.05841	0.79719
Evx2	Ecm1	-0.16196	0.6448
Evx2	S1pr3	0.38459	0.47404
Evx2	Edil3	-0.09281	0.76157
Evx2	Egfbp2	-0.52393	0.69665
Evx2	Adgre1	-0.15029	0.09645
Evx2	Eng	0.05735	0.47404
Evx2	Dmtn	-0.10004	0.2676
Evx2	Epn2	-0.65999	0.52576
Evx2	Ces1c	-0.04441	0.60025
Evx2	Smarcad1	-0.36423	0.18489
Evx2	Ankrd6	-0.04783	0.09645
Evx2	Elmo1	-0.42309	0.69383
Evx2	Colec12	-0.06785	0.18489
Evx2	Fbln2	0.07734	0.18489
Evx2	Fem1a	-0.39319	0.34392
Evx2	Fer	-0.19761	0.76333
Evx2	Fgf1	-0.04599	0.2676
Evx2	Fgf3	-0.28633	0.34392
Evx2	Fgf6	0.81927	0.64203
Evx2	Fgfr2	-0.24752	0.7573
Evx2	Fpr1	0.04569	0.18489
Evx2	Tlr3	0.32148	0.52576
Evx2	Fshr	0.18242	0.09645
Evx2	G6pd2	0.10268	0.09645
Evx2	Gabrb3	-0.48803	0.09645
Evx2	Slc6a12	0.09924	0.65011
Evx2	Gast	0.03872	0.09645
Evx2	Gja4	-0.05993	0.79933
Evx2	Gjb2	0.1025	0.09645
Evx2	Glra4	0.61491	0.41259
Evx2	Gnat1	0.69817	0.86428
Evx2	Gngt2	0.34438	0.82176
Evx2	Lrp2	-0.10867	0.2676
Evx2	Gpr27	0.43404	0.41259
Evx2	Gria1	-0.04015	0.73566
Evx2	Gss	0.1131	0.62439
Evx2	Gsta1	0.11593	0.73179
Evx2	H2-Aa	0.07988	0.41259
Evx2	H2-T23	-0.28223	0.09645
Evx2	Ptpn6	0.09996	0.18489
Evx2	Hp	-0.22565	0.52576
Evx2	Hpx	0.06552	0.71864
Evx2	Rida	0.05759	0.09645
Evx2	Hsd3b2	-0.11374	0.81152
Evx2	Hsp90ab1	-0.21782	0.34392
Evx2	Htr2a	0.05345	0.34392
Evx2	Idua	0.07912	0.41259
Evx2	Ifit3	-0.05859	0.41259
Evx2	Ifna5	-0.0701	0.2676
Evx2	Ifna9	0.52587	0.62439
Evx2	Ifnab	0.9278	0.18489
Evx2	Il13	-0.35375	0.52576
Evx2	Il13ra2	0.19768	0.41259
Evx2	Il1rap	-0.25149	0.34392
Evx2	Il2	-0.08827	0.09645
Evx2	Itih2	0.03636	0.18489
Evx2	Itsn1	0.28241	0.82222
Evx2	Kcne1	0.0612	0.75908
Evx2	Kcnh2	0.22088	0.85141
Evx2	Kcnj15	-0.19644	0.09645
Evx2	Kcnk4	-0.12978	0.47404
Evx2	Kcnq2	0.38015	0.67095
Evx2	Napsa	-0.08996	0.18489
Evx2	Kera	-0.0822	0.18489
Evx2	Kif3a	-0.05062	0.09645
Evx2	Uhmk1	-0.93237	0.64203
Evx2	Kl	0.04299	0.41259
Evx2	Klk1b21	0.09391	0.80602
Evx2	Klkb1	0.13352	0.34392
Evx2	Klra1	0.04918	0.18489
Evx2	Kng1	0.11244	0.09645
Evx2	Krt6b	0.07946	0.41259
Evx2	Krtap13	0.22207	0.09645
Evx2	Lep	0.87533	0.7311
Evx2	Lnx1	0.0781	0.09645
Evx2	Lta	-0.30368	0.09645
Evx2	Ltf	-0.09219	0.18489
Evx2	Bbox1	0.04696	0.47404
Evx2	Kirrel	-0.43772	0.47404
Evx2	Krtap19-2	0.52696	0.76424
Evx2	Krtap19-4	0.05587	0.2676
Evx2	Ly6f	0.97534	0.80145
Evx2	Znrf1	0.57564	0.67329
Evx2	Cd209c	0.04289	0.60025
Evx2	Lyst	0.06826	0.2676
Evx2	Lyz2	0.22294	0.2676
Evx2	Vmn1r18	0.31873	0.09645
Evx2	Vmn1r16	0.32052	0.09645
Evx2	Vmn1r227	0.76779	0.84295
Evx2	Vmn1r73	0.57547	0.47404
Evx2	Vmn1r198	0.45131	0.47404
Evx2	Bnipl	-0.68743	0.34392
Evx2	Mageb3	-0.07649	0.52576
Evx2	Mak	0.84829	0.34392
Evx2	Mdm2	-0.14509	0.82093
Evx2	Mgat3	-0.98939	0.82401
Evx2	Kitl	0.04283	0.18489
Evx2	Mknk2	0.59947	0.82179
Evx2	Mmp24	0.03755	0.60025
Evx2	Mpo	0.0859	0.52576
Evx2	Nudt1	0.34297	0.18489
Evx2	Tesmin	-0.11707	0.6816
Evx2	Mup1	0.24619	0.18489
Evx2	Mup2	0.09054	0.2676
Evx2	Nab1	-0.43142	0.62439
Evx2	Naip5	0.03711	0.09645
Evx2	Ncam1	0.19675	0.66477
Evx2	Npr3	-0.5246	0.09645
Evx2	Ddr2	0.35994	0.47404
Evx2	Ocm	-0.10525	0.2676
Evx2	Ogg1	0.03861	0.2676
Evx2	Fxyd5	0.25209	0.56773
Evx2	Olfr10	-0.04377	0.56773
Evx2	Olfr263	0.35129	0.41259
Evx2	Olfr50	-0.09275	0.09645
Evx2	Omp	-0.55513	0.8272
Evx2	Oprl1	0.42554	0.09645
Evx2	P2rx7	-0.07867	0.2676
Evx2	P4ha1	-0.88999	0.09645
Evx2	Pabpc2	0.74745	0.41259
Evx2	Pcnt	0.82376	0.89462
Evx2	Pcsk1	-0.04375	0.09645
Evx2	Pcsk5	0.04659	0.41259
Evx2	Pcx	-0.08963	0.18489
Evx2	Padi1	-0.35437	0.41259
Evx2	Padi2	-0.08004	0.34392
Evx2	Phkg1	-0.10347	0.41259
Evx2	Pik3r1	-0.03686	0.71689
Evx2	Pikfyve	-0.09884	0.41259
Evx2	Prkce	-0.08714	0.09645
Evx2	Prkd1	-0.14354	0.52576
Evx2	Pkd2	-0.10322	0.18489
Evx2	Plcd4	-0.74549	0.66477
Evx2	Pnn	0.13374	0.18489
Evx2	Ppargc1a	0.311	0.34392
Evx2	Lgals3bp	-0.14755	0.18489
Evx2	Prg2	0.22328	0.52576
Evx2	Prkx	-0.23024	0.60025
Evx2	Prl6a1	0.14084	0.09645
Evx2	Prlr	0.10354	0.41259
Evx2	Psmb7	0.66736	0.41259
Evx2	Ptch2	0.05231	0.52576
Evx2	Btnl10	0.30521	0.09645
Evx2	Luc7l2	-0.0549	0.34392
Evx2	Ptgfr	0.12886	0.09645
Evx2	Wfdc12	0.17002	0.41259
Evx2	Hps4	-0.35505	0.2676
Evx2	Ptpro	-0.07934	0.56773
Evx2	Ptprs	-0.11668	0.18489
Evx2	Cyb5d2	-0.6006	0.09645
Evx2	Pxn	-0.51265	0.09645
Evx2	Rab17	-0.60821	0.62439
Evx2	Rad50	-0.39842	0.68426
Evx2	Rad51d	0.5053	0.52576
Evx2	Raet1a	-0.19251	0.85117
Evx2	Rasd1	-0.03994	0.34392
Evx2	Gm13023	0.55594	0.64203
Evx2	Moxd2	-0.43674	0.72765
Evx2	Olfr707	0.09932	0.18489
Evx2	Tmem199	-0.6276	0.68218
Evx2	Rbm3	-0.11464	0.8208
Evx2	Rbp2	-0.37689	0.86236
Evx2	Recql	-0.06235	0.2676
Evx2	Rpl18	0.10059	0.34392
Evx2	Rptn	0.06316	0.62439
Evx2	Ryr2	0.0423	0.52576
Evx2	Saa3	-0.07616	0.09645
Evx2	Apcs	-0.39758	0.82564
Evx2	Ccl11	0.24266	0.88511
Evx2	Selenbp2	-0.29285	0.34392
Evx2	Sh3bp1	-0.21612	0.18489
Evx2	Sorbs1	-0.97729	0.52576
Evx2	Shc3	0.04494	0.52576
Evx2	St6galnac4	0.13209	0.41259
Evx2	Slc12a2	-0.58881	0.18489
Evx2	Slc17a1	-0.46071	0.41259
Evx2	Slc18a3	0.03804	0.34392
Evx2	Slc22a1	-0.03931	0.67095
Evx2	Slc2a2	0.90382	0.2676
Evx2	Slc5a1	-0.07561	0.34392
Evx2	Slc6a2	-0.05452	0.34392
Evx2	Siglec1	0.78854	0.47404
Evx2	Snap91	-0.04003	0.18489
Evx2	Eftud2	0.55635	0.18489
Evx2	Spam1	0.10911	0.72614
Evx2	Bptf	-0.21837	0.68031
Evx2	Stxbp5l	0.98138	0.75777
Evx2	Kctd12b	-0.63995	0.66477
Evx2	Ubald1	-0.60042	0.56773
Evx2	Mchr1	0.18478	0.86374
Evx2	Zfp976	0.10295	0.34392
Evx2	Slc9c1	0.20358	0.09645
Evx2	Phldb2	0.74175	0.34392
Evx2	Trim21	0.14162	0.09645
Evx2	Mob3a	0.41927	0.6491
Evx2	Mterf1b	-0.14273	0.41259
Evx2	Stfa1	0.39607	0.41259
Evx2	Daam1	-0.49081	0.09645
Evx2	Unc13c	-0.06641	0.66778
Evx2	Adamts18	0.18617	0.09645
Evx2	Hmgcll1	0.19837	0.34392
Evx2	Tns2	-0.80293	0.92073
Evx2	Gipc3	-0.03824	0.2676
Evx2	Supt5	0.04207	0.18489
Evx2	Abcc9	0.04965	0.2676
Evx2	Wfdc6a	0.93204	0.90772
Evx2	Hsh2d	0.2934	0.76048
Evx2	Vamp7	-0.05782	0.41259
Evx2	Syngr2	0.12737	0.18489
Evx2	Kif15	-0.07028	0.09645
Evx2	Gm581	-0.17458	0.41259
Evx2	Unc5d	0.31285	0.80175
Evx2	Sepsecs	0.09044	0.2676
Evx2	BC016548	0.1465	0.56773
Evx2	Ncoa7	0.43552	0.62439
Evx2	Olfr1373	0.46832	0.56773
Evx2	Ap1ar	-0.81841	0.18489
Evx2	Vstm2a	0.3585	0.52576
Evx2	Syne3	0.05094	0.41259
Evx2	Zfp748	-0.49098	0.2676
Evx2	Mms22l	-0.22611	0.78101
Evx2	Bicdl2	-0.20065	0.34392
Evx2	Il20rb	0.07924	0.70915
Evx2	Dstyk	0.933	0.78464
Evx2	Cracr2b	-0.08621	0.18489
Evx2	Tnrc6b	-0.11991	0.41259
Evx2	Myocd	-0.5685	0.2676
Evx2	Gm4788	-0.24167	0.18489
Evx2	Fnbp1l	-0.50201	0.2676
Evx2	Gm136	0.30415	0.47404
Evx2	Edrf1	-0.06829	0.34392
Evx2	Arid5a	-0.08146	0.2676
Evx2	Mob3b	-0.04211	0.78027
Evx2	Chtf8	0.42824	0.2676
Evx2	Prl3d3	0.04336	0.81534
Evx2	Vgll2	0.09021	0.34392
Evx2	Slc35f1	0.05109	0.68328
Evx2	Slc43a2	0.27644	0.18489
Evx2	Trmt2b	0.48031	0.18489
Evx2	Il1f10	-0.21333	0.56773
Evx2	Slc36a1	-0.10322	0.09645
Evx2	Pomgnt2	-0.61936	0.52576
Evx2	Arfgef3	-0.60686	0.47404
Evx2	Taar8a	0.08256	0.64203
Evx2	Clvs2	0.03785	0.81228
Evx2	Mfsd4b5	0.09426	0.2676
Evx2	Lrrc20	0.09377	0.18489
Evx2	D930020B18Rik	-0.2452	0.56773
Evx2	Slc26a10	-0.07118	0.52576
Evx2	Adamts2	0.29783	0.65192
Evx2	Acsl6	-0.12671	0.18489
Evx2	Rskr	0.74709	0.6791
Evx2	Nle1	-0.04045	0.18489
Evx2	Gm525	0.83066	0.62439
Evx2	Gpr179	-0.05181	0.73551
Evx2	Nags	0.3741	0.62439
Evx2	Abca5	-0.1262	0.09645
Evx2	Cd300a	0.12941	0.18489
Evx2	Rnf157	0.20351	0.34392
Evx2	Tes	-0.65884	0.34392
Evx2	Prss39	0.51939	0.89064
Evx2	Prss40	0.49148	0.52576
Evx2	BC042761	0.10875	0.18489
Evx2	Tgfbr1	-0.07042	0.74903
Evx2	Lrrc3b	-0.0511	0.18489
Evx2	Polr3a	0.12113	0.60025
Evx2	4930474N05Rik	0.08496	0.89405
Evx2	Vwa8	-0.34893	0.2676
Evx2	Tnfaip2	-0.07139	0.18489
Evx2	Cd27	0.07678	0.8439
Evx2	Tfrc	-0.07172	0.2676
Evx2	Trpc1	0.15288	0.2676
Evx2	Tsc2	-0.12404	0.70657
Evx2	Tsn	0.038	0.7606
Evx2	Txk	-0.44002	0.66778
Evx2	Ung	-0.06715	0.62439
Evx2	Slc45a2	0.27217	0.7644
Evx2	Vav2	-0.12138	0.34392
Evx2	Ranbp3l	0.94832	0.75209
Evx2	Vegfa	-0.88082	0.34392
Evx2	Lin7b	0.22261	0.52576
Evx2	Smgc	0.14183	0.34392
Evx2	Marf1	0.12812	0.34392
Evx2	Spidr	-0.327	0.09645
Evx2	Fgd4	0.21874	0.34392
Evx2	Slc37a1	-0.05089	0.41259
Evx2	H2-M10.4	0.13028	0.18489
Evx2	Dsg1b	-0.04062	0.34392
Evx2	Pggt1b	0.9644	0.77087
Evx2	Cd226	0.03866	0.34392
Evx2	Atrx	-0.28899	0.69058
Evx2	Eml3	-0.18596	0.09645
Evx2	Dpcd	0.67873	0.09645
Evx2	Ablim1	0.07742	0.18489
Evx2	Mkrn3	0.22531	0.60025
Evx2	Gm4846	-0.31699	0.09645
Evx2	Cdc42bpa	-0.33885	0.88209
Evx2	Hhat	-0.79397	0.56773
Evx2	Kansl3	0.03972	0.18489
Evx2	Eif5b	-0.21523	0.2676
Evx2	Espnl	0.09286	0.2676
Evx2	Cdh19	-0.17264	0.2676
Evx2	Trub2	0.55276	0.41259
Evx2	Olfr358	0.2066	0.47404
Evx2	Slc30a3	-0.14389	0.41259
Evx2	Cytip	0.1233	0.41259
Evx2	F830045P16Rik	0.81673	0.2676
Evx2	Dlgap4	-0.10212	0.18489
Evx2	Slc35c2	0.56506	0.80824
Evx2	Taf4	0.39842	0.791
Evx2	Otol1	-0.04516	0.69007
Evx2	Adamtsl4	-0.20447	0.09645
Evx2	Tram1l1	0.29557	0.81278
Evx2	Slc25a51	-0.74124	0.70657
Evx2	Sh2d5	-0.09792	0.2676
Evx2	Vps13d	0.04892	0.81125
Evx2	Fbxo44	0.67041	0.85162
Evx2	Dnajc11	0.04326	0.18489
Evx2	Slc10a4	0.51421	0.41259
Evx2	Cwh43	-0.093	0.41259
Evx2	Paqr3	-0.83619	0.78216
Evx2	Lin54	-0.30108	0.86895
Evx2	Vsig10	-0.14595	0.74395
Evx2	Arhgap25	0.11744	0.18489
Evx2	Slc6a1	-0.26058	0.18489
Evx2	Klrb1f	-0.09035	0.2676
Evx2	Amn1	0.80998	0.56773
Evx2	Cpa2	0.79487	0.75126
Evx2	Leng8	0.11993	0.93422
Evx2	Ap2s1	0.45355	0.89152
Evx2	Vps33b	0.03512	0.41259
Evx2	Kctd14	-0.95397	0.87085
Evx2	Rsf1	-0.16241	0.52576
Evx2	Cnga4	-0.78237	0.52576
Evx2	Asphd1	0.04733	0.80905
Evx2	Prr14	0.15892	0.41259
Evx2	Gpr26	0.99566	0.87567
Evx2	Gpm6a	-0.11845	0.2676
Evx2	BC030500	-0.0439	0.09645
Evx2	Heatr3	0.08797	0.18489
Evx2	Cdk10	0.05938	0.56773
Evx2	Zfp810	-0.10128	0.09645
Evx2	Septin7	0.47475	0.09645
Evx2	Hykk	0.70736	0.79628
Evx2	Lman1l	0.16276	0.47404
Evx2	Herc1	0.4264	0.34392
Evx2	Gtf2a2	0.10478	0.34392
Evx2	Als2cl	-0.09381	0.60025
Evx2	Nox1	0.03679	0.34392
Evx2	Cdk17	0.17825	0.18489
Evx2	Rassf9	0.37563	0.34392
Evx2	4932414J04Rik	0.46644	0.84201
Evx2	Eml6	0.11028	0.18489
Evx2	Mief2	-0.05303	0.79016
Evx2	Dnah9	-0.25687	0.09645
Evx2	Atad5	0.09336	0.34392
Evx2	Sppl2c	-0.11635	0.64895
Evx2	Cdc6	-0.52795	0.56773
Evx2	Serpinb6d	0.05994	0.64203
Evx2	Ggt5	-0.19611	0.74942
Evx2	Cdc20b	0.83307	0.47404
Evx2	Insrr	0.52933	0.52576
Evx2	Phf20l1	-0.05605	0.18489
Evx2	Oas1g	-0.05137	0.47404
Evx2	Lamp3	0.45391	0.52576
Evx2	Neurl1b	-0.05672	0.18489
Evx2	St6gal2	-0.10604	0.2676
Evx2	Thada	-0.09643	0.64203
Evx2	Septin3	0.06597	0.41259
Evx2	Slc16a12	0.18342	0.09645
Evx2	Ccnj	0.19021	0.18489
Evx2	Synj2bp	0.33964	0.34392
Evx2	Usp18	-0.51905	0.34392
Evx2	Fam124b	-0.27297	0.09645
Evx2	Crb2	-0.03824	0.2676
Evx2	Zfp68	-0.0548	0.52576
Evx2	Xirp2	0.47862	0.80825
Evx2	Ypel4	0.51538	0.41259
Evx2	Lrrc4c	0.15095	0.2676
Evx2	Atp8b4	0.45698	0.87054
Evx2	Lexm	-0.04465	0.77369
Evx2	Oog4	0.97755	0.62439
Evx2	Zfp933	-0.60902	0.64203
Evx2	Gnat3	0.0617	0.41259
Evx2	Actr3b	0.95155	0.81439
Evx2	Gimap8	0.16103	0.89998
Evx2	4930433I11Rik	-0.07717	0.62439
Evx2	Fsd2	0.05409	0.2676
Evx2	Myo16	-0.08382	0.18489
Evx2	Prag1	0.08922	0.78314
Evx2	Adam29	-0.10596	0.18489
Evx2	Pkd1l3	-0.04007	0.41259
Evx2	Hydin	0.43305	0.86852
Evx2	Cntn5	-0.06178	0.89872
Evx2	4930415L06Rik	-0.81095	0.62439
Evx2	Iqsec2	-0.09767	0.66477
Evx2	Slc25a28	0.24844	0.34392
Evx2	Olfr772	-0.59956	0.56773
Evx2	Olfr524	0.10805	0.09645
Evx2	Olfr1105	-0.04004	0.34392
Evx2	Olfr1137	0.11194	0.2676
Evx2	Olfr1505	0.11474	0.09645
Evx2	Olfr605	-0.20179	0.41259
Evx2	Olfr747	0.46148	0.66477
Evx2	Olfr1333	0.51886	0.56773
Evx2	Olfr437	0.15571	0.09645
Evx2	Olfr725	0.09177	0.66477
Evx2	Olfr187	0.95527	0.60025
Evx2	Olfr809	0.10492	0.09645
Evx2	Olfr574	0.58092	0.34392
Evx2	Olfr918	0.21079	0.47404
Evx2	Olfr1431	-0.08102	0.6704
Evx2	Olfr693	-0.04763	0.52576
Evx2	Olfr1209	-0.1014	0.09645
Evx2	Olfr137	-0.41583	0.34392
Evx2	Olfr328	-0.06581	0.09645
Evx2	Olfr810	0.21536	0.47404
Evx2	Olfr788	0.45758	0.82622
Evx2	Olfr806	0.28174	0.34392
Evx2	Olfr1026	-0.05907	0.2676
Evx2	Olfr1022	0.11163	0.52576
Evx2	Olfr1153	0.13987	0.60025
Evx2	Olfr734	0.42539	0.52576
Evx2	Olfr736	-0.09693	0.09645
Evx2	Olfr1453	0.16078	0.18489
Evx2	Olfr1342	0.61379	0.74759
Evx2	Olfr1497	0.10217	0.34392
Evx2	Olfr648	0.50936	0.2676
Evx2	Olfr1176	-0.05593	0.84281
Evx2	Olfr1156	-0.11803	0.81756
Evx2	Olfr330	-0.14343	0.09645
Evx2	Olfr1213	0.04839	0.34392
Evx2	Olfr1377	0.25602	0.34392
Evx2	Olfr267	0.13929	0.52576
Evx2	Olfr376	0.06958	0.2676
Evx2	Olfr339	0.11878	0.85781
Evx2	Olfr522	0.05525	0.2676
Evx2	Olfr525	0.25072	0.47404
Evx2	Olfr631	0.35653	0.74952
Evx2	Olfr1273-ps	0.23388	0.76412
Evx2	Olfr1260	0.97557	0.70657
Evx2	Olfr173	0.11643	0.71845
Evx2	Olfr1122	-0.04996	0.2676
Evx2	Olfr1353	0.06811	0.18489
Evx2	Olfr618	-0.25657	0.41259
Evx2	Olfr630	0.07888	0.67156
Evx2	Olfr555	0.3131	0.2676
Evx2	Ceacam9	0.1163	0.18489
Evx2	Dapp1	-0.06264	0.84287
Evx2	Spata2	-0.37562	0.2676
Evx2	Cdk8	0.12288	0.2676
Evx2	Sema4g	0.11227	0.41259
Evx2	Vnn3	0.59741	0.56773
Evx2	B3galt1	-0.14352	0.70657
Evx2	Abat	0.07853	0.82761
Evx2	Stfa2l1	-0.05034	0.74561
Evx2	Pkmyt1	0.16874	0.52576
Evx2	Grm4	-0.13443	0.09645
Evx2	Dagla	0.04208	0.52576
Evx2	Kif26b	-0.17907	0.41259
Evx2	Mphosph9	0.04082	0.18489
Evx2	Ssc5d	-0.06993	0.41259
Evx2	Olfr1349	0.88483	0.41259
Evx2	Map1s	0.25514	0.84204
Evx2	Lpcat2	-0.33588	0.09645
Evx2	Nlrx1	-0.05526	0.09645
Evx2	Ermap	0.08796	0.09645
Evx2	Eloa	0.17318	0.2676
Evx2	Nufip1	-0.15299	0.2676
Evx2	Prl3c1	0.23129	0.2676
Evx2	Abca7	-0.04514	0.18489
Evx2	Klra15	0.41039	0.74423
Evx2	Snf8	0.13616	0.09645
Evx2	Prl5a1	-0.03711	0.77427
Evx2	Nop16	0.05101	0.84676
Evx2	Slco1a1	0.04158	0.09645
Evx2	Stau2	-0.23134	0.41259
Evx2	Cabp1	-0.04778	0.47404
Evx2	Fbxw2	-0.96491	0.86912
Evx2	Fbxl12	-0.08925	0.34392
Evx2	Slamf6	0.33455	0.2676
Evx2	Abt1	0.07444	0.66778
Evx2	4932413F04Rik	-0.11965	0.71527
Evx2	Hif1an	-0.05405	0.52576
Evx2	Efcab5	0.56299	0.75677
Evx2	Slc25a40	0.30566	0.41259
Evx2	Atp10b	-0.04203	0.18489
Evx2	Dsel	-0.05673	0.68121
Evx2	Auts2	0.38247	0.2676
Evx2	Tmem198	0.57432	0.72769
Evx2	Rnf222	0.36525	0.18489
Evx2	Tafa1	-0.07447	0.47404
Evx2	Cadps2	0.04157	0.18489
Evx2	Klri2	-0.07116	0.47404
Evx2	Ppm1e	-0.0855	0.8172
Evx2	Tmem215	0.818	0.66477
Evx2	Vps13c	0.08427	0.2676
Evx2	Atp2b3	-0.04281	0.18489
Evx2	Ccbe1	0.05367	0.41259
Evx2	Lrif1	0.05324	0.66857
Evx2	Ppfia2	0.18448	0.41259
Evx2	Spata32	0.91663	0.52576
Evx2	Gm5087	0.0958	0.77458
Evx2	Ubash3a	0.8779	0.56773
Evx2	Vps37b	0.15934	0.34392
Evx2	Tmem52b	0.41241	0.68459
Evx2	Gm5114	0.21422	0.56773
Evx2	Htra4	0.1428	0.60025
Evx2	Rnf150	-0.09788	0.87535
Evx2	Piwil4	-0.04624	0.47404
Evx2	AW822252	-0.13221	0.47404
Evx2	Krt78	-0.35955	0.47404
Evx2	H2-M10.2	0.45448	0.78297
Evx2	N4bp2	-0.07522	0.52576
Evx2	Acad12	0.36794	0.52576
Evx2	Pramel4	-0.09714	0.09645
Evx2	Prss33	0.11979	0.47404
Evx2	Slc2a12	0.54393	0.56773
Evx2	Txlng	-0.04066	0.18489
Evx2	Atxn7l1	0.33355	0.52576
Evx2	Gm904	0.22837	0.34392
Evx2	AF067063	0.45496	0.77281
Evx2	Nckap5l	0.49303	0.34392
Evx2	Cyp2d12	0.39442	0.34392
Evx2	Parl	0.20193	0.09645
Evx2	Rmdn2	0.03876	0.66477
Evx2	Kif14	0.275	0.56773
Evx2	Stum	-0.44268	0.47404
Evx2	Platr26	-0.0726	0.09645
Evx2	Cdh26	-0.10761	0.18489
Evx2	Armh1	0.55922	0.64462
Evx2	Gm13084	0.06345	0.09645
Evx2	BC061212	0.88547	0.7567
Evx2	Cracr2a	-0.05686	0.56773
Evx2	Prb1	-0.21287	0.18489
Evx2	Itgad	0.10468	0.67113
Evx2	Adgrg5	0.44365	0.47404
Evx2	Fbxw24	0.06263	0.64673
Evx2	Best3	0.32632	0.18489
Evx2	Ankfn1	0.0577	0.09645
Evx2	Cd300ld3	-0.29822	0.34392
Evx2	Colq	0.87911	0.7747
Evx2	Serpinb3b	0.66387	0.52576
Evx2	Pramel5	0.13065	0.64673
Evx2	Gm5409	0.05915	0.09645
Evx2	Tas2r135	0.89091	0.60025
Evx2	Tas2r143	0.10719	0.2676
Evx2	Ugt1a7c	0.04191	0.18489
Evx2	Mrgprb8	-0.05383	0.76141
Evx2	V1rd19	0.08242	0.09645
Evx2	Olfr251	0.05537	0.34392
Evx2	Olfr322	0.06217	0.18489
Evx2	Zfp738	0.1046	0.2676
Evx2	Zyg11b	0.36213	0.76286
Evx2	Fam71b	-0.39928	0.47404
Evx2	Krtap31-2	0.04493	0.77654
Evx2	Prr7	0.49989	0.77613
Evx2	Gm5458	0.07057	0.62439
Evx2	Gm16294	0.10953	0.18489
Evx2	Zfp975	0.074	0.52576
Evx2	Rexo5	-0.25743	0.92652
Evx2	Tnni3k	-0.08669	0.89902
Evx2	Fam92b	0.05486	0.2676
Evx2	Xrra1	-0.05328	0.2676
Evx2	Rnase12	0.7638	0.60025
Evx2	Hspa14	0.1765	0.82381
Evx2	Atp9b	0.31556	0.52576
Evx2	Rgs1	-0.15006	0.52576
Evx2	Rgs3	-0.03734	0.34392
Evx2	Atg13	0.34031	0.41259
Evx2	Ppp6r3	0.09423	0.18489
Evx2	Coq5	0.87914	0.69058
Evx2	Rcn3	-0.26253	0.6473
Evx2	Ctdsp2	-0.43836	0.47404
Evx2	Fam3b	0.18333	0.18489
Evx2	Tmx4	0.04952	0.34392
Evx2	Fut8	-0.04826	0.82809
Evx2	Pkd2l2	-0.14922	0.62439
Evx2	Slc5a3	-0.15403	0.64933
Evx2	Lsr	0.03826	0.56773
Evx2	Spag5	-0.22347	0.41259
Evx2	Copg1	0.15179	0.7541
Evx2	Cd160	0.92101	0.47404
Evx2	B3galt4	0.06558	0.62439
Evx2	Irgm2	-0.32537	0.18489
Evx2	Il1f6	-0.07348	0.41259
Evx2	Krtap10-10	0.11403	0.18489
Evx2	Syt7	0.09461	0.47404
Evx2	Gm5820	0.2445	0.70984
Evx2	Gm5886	-0.05717	0.82102
Evx2	Gm5907	0.29832	0.2676
Evx2	H2al1e	-0.04388	0.52576
Evx2	Btnl2	0.09775	0.47404
Evx2	Srcin1	0.085	0.71321
Evx2	Rplp1	0.0784	0.2676
Evx2	Cldn14	0.82433	0.2676
Evx2	Zfp386	0.08593	0.34392
Evx2	Kcnj1	0.05341	0.18489
Evx2	Tubd1	0.04921	0.60025
Evx2	Habp4	-0.06455	0.09645
Evx2	Txn2	0.54281	0.18489
Evx2	Dnase2b	0.23489	0.47404
Evx2	Pigo	-0.08174	0.09645
Evx2	Miox	0.60763	0.64203
Evx2	Clec1b	-0.22354	0.09645
Evx2	Cldn9	0.99285	0.87099
Evx2	Rnf32	0.05062	0.34392
Evx2	Htr3b	0.04862	0.47404
Evx2	Ly6i	0.14509	0.69694
Evx2	Retn	0.03988	0.7486
Evx2	Olfr1509	0.80814	0.34392
Evx2	Plin4	0.82912	0.62439
Evx2	Tacc2	0.12991	0.77721
Evx2	Syngr4	0.11585	0.6872
Evx2	Myoz1	-0.11778	0.34392
Evx2	Hgh1	0.04058	0.8522
Evx2	Cldn15	0.68443	0.8051
Evx2	Iigp1	0.05871	0.2676
Evx2	Fignl1	-0.3399	0.09645
Evx2	C130026I21Rik	-0.13018	0.2676
Evx2	Cntnap5c	0.04027	0.18489
Evx2	Psme2b	-0.28591	0.34392
Evx2	Smok3b	-0.04137	0.09645
Evx2	Gm6416	0.03555	0.47404
Evx2	Lekr1	-0.49309	0.18489
Evx2	Klk13	0.09173	0.2676
Evx2	Vmn2r103	0.04319	0.822
Evx2	Mroh8	-0.62568	0.8204
Evx2	Zfp808	0.08896	0.2676
Evx2	Trpv4	-0.61496	0.34392
Evx2	Cables1	-0.58853	0.18489
Evx2	Rgs18	0.72659	0.84262
Evx2	Slc5a4b	0.09004	0.70706
Evx2	Dpys	-0.05376	0.7287
Evx2	Acot10	-0.04325	0.52576
Evx2	Xpo7	-0.03919	0.47404
Evx2	Asb3	-0.05216	0.70733
Evx2	Gm15386	-0.0454	0.52576
Evx2	Map3k20	0.05745	0.34392
Evx2	Eefsec	0.25706	0.18489
Evx2	Tbata	0.33291	0.34392
Evx2	Asph	-0.21735	0.56773
Evx2	Tctex1d2	-0.0704	0.47404
Evx2	Rmnd5b	-0.05983	0.47404
Evx2	Chchd1	-0.19111	0.34392
Evx2	Sf3b5	0.46252	0.90301
Evx2	Nip7	0.26487	0.34392
Evx2	Kcne1l	-0.0794	0.2676
Evx2	Isoc1	-0.16355	0.41259
Evx2	Tnfaip8l1	0.05071	0.2676
Evx2	Ctrb1	-0.32663	0.47404
Evx2	Nova1	-0.2023	0.47404
Evx2	Nipsnap3b	-0.04278	0.2676
Evx2	Aggf1	0.03537	0.34392
Evx2	3110001I22Rik	0.09277	0.79022
Evx2	Ms4a4d	-0.09639	0.18489
Evx2	Cyp4a31	0.03987	0.09645
Evx2	Spag16	-0.0374	0.18489
Evx2	Emc2	-0.04306	0.18489
Evx2	4933411K16Rik	-0.59173	0.47404
Evx2	Tmem239	0.93184	0.09645
Evx2	Gm8773	-0.03682	0.60025
Evx2	Gid4	-0.19095	0.18489
Evx2	Ces2d-ps	0.82031	0.41259
Evx2	Golt1b	-0.05825	0.47404
Evx2	Tbc1d2b	-0.1396	0.34392
Evx2	Mrpl45	-0.11636	0.60025
Evx2	1700020N18Rik	0.77423	0.47404
Evx2	Ptgr1	-0.34416	0.2676
Evx2	Bpifa5	0.08464	0.18489
Evx2	Rnpc3	-0.11295	0.66588
Evx2	Mtarc2	0.17495	0.87617
Evx2	Cwc27	0.10931	0.09645
Evx2	Ppil4	0.13325	0.09645
Evx2	Calcoco1	0.94126	0.72773
Evx2	Wdr48	0.10402	0.2676
Evx2	Plxnd1	-0.68932	0.47404
Evx2	Snrnp48	-0.04299	0.41259
Evx2	Sumf2	0.04218	0.60025
Evx2	Fam32a	-0.94982	0.60025
Evx2	Abca14	0.1816	0.80582
Evx2	Myl12b	-0.11011	0.34392
Evx2	Fbxo28	-0.0989	0.52576
Evx2	Tmx3	-0.44925	0.34392
Evx2	Bambi	0.70091	0.71471
Evx2	Pdzd2	-0.37396	0.09645
Evx2	Fdx2	0.12288	0.52576
Evx2	Rpl39l	0.4345	0.34392
Evx2	Hyi	-0.26278	0.34392
Evx2	Fam98b	0.09239	0.60025
Evx2	Fam166a	-0.13501	0.41259
Evx2	Efcab2	-0.7907	0.60025
Evx2	Iqcf3	-0.22071	0.70657
Evx2	Rbm28	0.15796	0.64213
Evx2	4930430F08Rik	-0.23817	0.56773
Evx2	Ncapd2	-0.09958	0.09645
Evx2	Slc39a13	0.54706	0.34392
Evx2	Tbc1d10b	-0.66562	0.79448
Evx2	Eml1	0.03728	0.69458
Evx2	Caly	-0.1079	0.89586
Evx2	Ppm1f	0.07564	0.34392
Evx2	Myct1	-0.69964	0.56773
Evx2	Ifitm1	0.06467	0.34392
Evx2	Anln	-0.77425	0.80971
Evx2	Srpx2	0.21898	0.34392
Evx2	Dock5	-0.53804	0.2676
Evx2	Cd177	0.09804	0.18489
Evx2	Cdkal1	0.11436	0.47404
Evx2	Dnaic1	0.56611	0.18489
Evx2	Rpap1	-0.10121	0.47404
Evx2	Cab39l	-0.09151	0.47404
Evx2	Cdk12	0.67044	0.34392
Evx2	Selenot	-0.10634	0.2676
Evx2	Sec62	-0.12226	0.47404
Evx2	Lrrc46	0.39864	0.41259
Evx2	1700013G24Rik	0.11072	0.09645
Evx2	Ubl7	-0.04362	0.34392
Evx2	1700028M03Rik	0.05311	0.18489
Evx2	Ndufaf5	0.64377	0.09645
Evx2	Nmrk2	-0.21005	0.2676
Evx2	Lnpk	0.05581	0.09645
Evx2	Mlip	0.84716	0.09645
Evx2	Cdk3	-0.08504	0.34392
Evx2	2410018L13Rik	-0.1198	0.09645
Evx2	1810064F22Rik	-0.14296	0.09645
Evx2	Trmt10b	0.1269	0.09645
Evx2	2210016F16Rik	-0.07093	0.09645
Evx2	2210409D07Rik	0.81032	0.62439
Evx2	Ly6g6e	-0.06308	0.67679
Evx2	Rnf126	0.03723	0.71668
Evx2	Hdac8	-0.18564	0.52576
Evx2	Fbln7	-0.58494	0.70775
Evx2	Tekt5	0.07351	0.41259
Evx2	Pnma1	0.49389	0.69458
Evx2	Slc35d2	-0.12005	0.18489
Evx2	Tln2	0.08305	0.34392
Evx2	Cpm	-0.72327	0.34392
Evx2	Dusp16	-0.25271	0.41259
Evx2	Nipal1	-0.07672	0.56773
Evx2	Rasgef1a	0.0819	0.34392
Evx2	Nos1ap	-0.6891	0.34392
Evx2	Prpf3	0.25036	0.09645
Evx2	Ubr5	0.07216	0.2676
Evx2	Ccdc93	0.06721	0.09645
Evx2	4921524L21Rik	0.09761	0.34392
Evx2	Naa40	0.08148	0.82877
Evx2	D7Ertd443e	-0.26369	0.6448
Evx2	Glt6d1	0.11808	0.47404
Evx2	Katnal2	0.34394	0.34392
Evx2	Rcbtb1	-0.57458	0.66477
Evx2	Aifm2	-0.06772	0.41259
Evx2	Ptk7	-0.06435	0.83003
Evx2	Zfp935	0.29954	0.56773
Evx2	Cyp2u1	0.39123	0.09645
Evx2	Arhgap42	-0.81923	0.81375
Evx2	Arl14	0.09003	0.2676
Evx2	Zgrf1	0.06536	0.41259
Evx2	Fuca1	0.2126	0.41259
Evx2	Lrrcc1	-0.1518	0.41259
Evx2	Nectin4	-0.1616	0.34392
Evx2	Vwce	0.19234	0.34392
Evx2	Ing3	0.48211	0.47404
Evx2	Csl	0.19377	0.2676
Evx2	Serpinb12	-0.88311	0.60025
Evx2	Ppm1j	-0.51584	0.84183
Evx2	Smg9	-0.88152	0.62439
Evx2	Slc39a5	-0.71652	0.2676
Evx2	Btbd17	0.04431	0.2676
Evx2	Igsf5	0.65546	0.34392
Evx2	2610008E11Rik	-0.54089	0.83391
Evx2	Klhl35	0.30275	0.56773
Evx2	Tsnaxip1	-0.0712	0.2676
Evx2	Fam186a	0.05545	0.09645
Evx2	Cyp2c65	0.07223	0.09645
Evx2	Hsdl2	0.737	0.2676
Evx2	2610507B11Rik	0.17669	0.34392
Evx2	Pdia5	0.13891	0.62439
Evx2	Mex3a	0.18935	0.2676
Evx2	Arhgef10l	-0.29635	0.47404
Evx2	Marchf1	0.46298	0.56773
Evx2	Swi5	0.10131	0.74771
Evx2	Ccnt2	0.98806	0.80926
Evx2	Top1mt	0.19684	0.86753
Evx2	Tymp	0.05049	0.6939
Evx2	Sgip1	-0.08943	0.2676
Evx2	Wasl	-0.8932	0.90573
Evx2	Clhc1	0.28645	0.2676
Evx2	Aldh3b3	0.56183	0.67011
Evx2	Kif2b	0.06422	0.66477
Evx2	Dppa4	-0.14392	0.72713
Evx2	Tubb2b	-0.0673	0.09645
Evx2	Cby1	0.1339	0.82606
Evx2	Ankrd42	0.25911	0.09645
Evx2	Lyrm1	-0.4488	0.41259
Evx2	4930447J18Rik	-0.05699	0.18489
Evx2	Slc25a27	-0.10733	0.18489
Evx2	Rin2	-0.76438	0.64203
Evx2	Arpp21	0.2954	0.52576
Evx2	Rbm19	0.18126	0.6728
Evx2	Pi16	0.54999	0.34392
Evx2	Dmgdh	0.54585	0.2676
Evx2	Robo4	0.23323	0.18489
Evx2	Unkl	-0.1022	0.18489
Evx2	Acbd5	-0.13181	0.18489
Evx2	Tgm5	0.25761	0.47404
Evx2	Perm1	-0.07576	0.52576
Evx2	1700009C05Rik	0.8092	0.56773
Evx2	Gcc1	-0.05419	0.2676
Evx2	Myo18b	0.46299	0.82889
Evx2	Ttc25	0.88948	0.66477
Evx2	Eaf1	-0.35523	0.79317
Evx2	Mgme1	0.0682	0.64203
Evx2	Ttc17	0.0452	0.2676
Evx2	Naa60	0.56136	0.85374
Evx2	Klc4	0.86024	0.60025
Evx2	Hhatl	0.14904	0.09645
Evx2	4930481A15Rik	0.88909	0.2676
Evx2	Tmbim7	0.81528	0.76126
Evx2	Ankrd53	0.20124	0.41259
Evx2	Krtap9-3	-0.12732	0.84687
Evx2	Wnk2	-0.43675	0.52576
Evx2	Shld2	-0.71506	0.6729
Evx2	Apol7a	-0.08946	0.60025
Evx2	Brsk2	-0.65588	0.34392
Evx2	Dipk2b	-0.62248	0.41259
Evx2	Ganc	0.15568	0.64203
Evx2	2010001A14Rik	0.09093	0.09645
Evx2	Rflnb	-0.91686	0.62439
Evx2	Tmem270	0.39965	0.60025
Evx2	Srxn1	-0.11241	0.60025
Evx2	B3gat1	0.21112	0.88021
Evx2	Ankrd11	0.0812	0.09645
Evx2	Mtmr2	-0.0476	0.09645
Evx2	Agl	-0.26947	0.2676
Evx2	Vps33a	0.70926	0.78552
Evx2	Bcl9	-0.39007	0.09645
Evx2	Ddx10	-0.0987	0.64636
Evx2	Adgrf1	0.19573	0.82056
Evx2	Smim41	0.98694	0.70657
Evx2	Icam4	0.14424	0.85579
Evx2	Cypt15	0.26054	0.72577
Evx2	Nol3	0.14807	0.86009
Evx2	Galnt15	-0.80124	0.64203
Evx2	Sfi1	0.60883	0.2676
Evx2	Fbxo34	0.18572	0.85709
Evx2	Wwox	0.18725	0.8964
Evx2	Lrba	-0.12811	0.34392
Evx2	Tmprss5	0.33715	0.2676
Evx2	Cemip	0.09207	0.09645
Evx2	Sf3b1	-0.77824	0.41259
Evx2	Ucn3	0.75343	0.47404
Evx2	Gtf2a1	-0.05321	0.52576
Evx2	Phip	-0.15983	0.2676
Evx2	Hamp	-0.05429	0.7127
Evx2	Pcdhga4	-0.08998	0.52576
Evx2	Serpinb9g	0.25411	0.65201
Evx2	Uchl4	0.93654	0.87433
Evx2	P2rx5	0.06581	0.09645
Evx2	Trim16	-0.0944	0.09645
Evx2	Mcoln1	-0.21755	0.52576
Evx2	Ugt1a6a	-0.04576	0.47404
Evx2	Tmem132a	-0.53322	0.52576
Evx2	Kcnb2	0.09249	0.34392
Evx2	Fcrla	0.04135	0.18489
Evx2	Dpyd	0.79243	0.47404
Ewsr1	Gm2381	0.05569	0.09645
Ewsr1	Cyp2j11	-0.05002	0.09645
Ewsr1	Tyw1	-0.15463	0.09645
Ewsr1	Ano10	-0.96829	0.56773
Ewsr1	Nxph4	0.38795	0.60025
Ewsr1	Ccdc117	0.19558	0.09645
Ewsr1	Pik3r6	0.03865	0.2676
Ewsr1	Rdh14	-0.04266	0.18489
Ewsr1	Chmp7	-0.75804	0.34392
Ewsr1	Tigd5	0.04558	0.64933
Ewsr1	Mtbp	-0.17419	0.64577
Ewsr1	Lgr4	0.81067	0.64203
Ewsr1	Aldh1l1	0.18107	0.77843
Ewsr1	Lgals2	0.74134	0.47404
Ewsr1	Prl2c5	-0.05083	0.81669
Ewsr1	Ddb2	-0.15608	0.34392
Ewsr1	Lin7a	-0.07815	0.09645
Ewsr1	Ogt	0.45592	0.56773
Ewsr1	Epsti1	-0.1388	0.09645
Ewsr1	Lyrm2	-0.06474	0.82553
Ewsr1	Rars2	-0.05311	0.09645
Ewsr1	Tmem139	0.27885	0.84246
Ewsr1	Kif24	-0.10121	0.80595
Ewsr1	Ctrl	-0.04992	0.34392
Ewsr1	F11	-0.05052	0.47404
Ewsr1	Phka2	-0.24059	0.09645
Ewsr1	Dgkq	-0.14792	0.18489
Ewsr1	Timp4	0.04768	0.41259
Ewsr1	Chrna2	-0.0913	0.18489
Ewsr1	Mbd6	-0.13707	0.18489
Ewsr1	Erc1	0.06173	0.09645
Ewsr1	Acox1	0.68994	0.52576
Ewsr1	Brdt	-0.13655	0.09645
Ewsr1	Plpbp	0.3339	0.18489
Ewsr1	Adh7	-0.22514	0.82431
Ewsr1	Angpt1	0.0527	0.41259
Ewsr1	Akap1	-0.05718	0.34392
Ewsr1	Pcdha1	-0.16763	0.75027
Ewsr1	Amh	-0.09511	0.6436
Ewsr1	Ampd3	-0.06263	0.47404
Ewsr1	Mmp28	0.57828	0.2676
Ewsr1	Arhgap5	0.64467	0.66477
Ewsr1	Arpc1b	-0.05993	0.18489
Ewsr1	Bak1	0.22909	0.69097
Ewsr1	Bcl2	0.58836	0.81677
Ewsr1	Blm	0.43841	0.41259
Ewsr1	Bmp1	0.19788	0.68074
Ewsr1	Bsn	0.05214	0.47404
Ewsr1	Casp9	-0.12121	0.80926
Ewsr1	Cd44	0.07814	0.77204
Ewsr1	Chrm1	-0.28603	0.09645
Ewsr1	Elovl3	-0.13715	0.18489
Ewsr1	Cntfr	-0.16142	0.66477
Ewsr1	Dpysl2	-0.10449	0.41259
Ewsr1	Crygs	-0.86934	0.64203
Ewsr1	Cyp1a1	-0.08411	0.18489
Ewsr1	Cyp2c29	0.0749	0.2676
Ewsr1	Dcx	-0.09488	0.34392
Ewsr1	Dio2	0.35103	0.18489
Ewsr1	Dok2	0.07972	0.18489
Ewsr1	Epyc	-0.73428	0.60025
Ewsr1	Eif1a	-0.0559	0.72934
Ewsr1	F2rl2	-0.11146	0.2676
Ewsr1	Bmp2k	0.07825	0.47404
Ewsr1	Fnbp1	-0.09419	0.47404
Ewsr1	G6pc2	-0.05573	0.34392
Ewsr1	Gabrg2	0.09055	0.09645
Ewsr1	Gcnt2	0.04994	0.84489
Ewsr1	Gdap1	0.18131	0.47404
Ewsr1	Gna12	-0.39937	0.2676
Ewsr1	Ptgdr2	-0.07459	0.52576
Ewsr1	H2-M2	0.18722	0.82682
Ewsr1	H3f3b	0.34211	0.18489
Ewsr1	Hbb-y	-0.04881	0.09645
Ewsr1	Hmmr	0.24577	0.56773
Ewsr1	Prmt1	0.18369	0.2676
Ewsr1	Rida	-0.11664	0.60025
Ewsr1	Hsd3b2	0.3018	0.18489
Ewsr1	Irgm1	0.04844	0.72622
Ewsr1	Igfbp5	-0.62635	0.34392
Ewsr1	Il15ra	-0.27235	0.18489
Ewsr1	Il1rn	0.09083	0.52576
Ewsr1	Irs1	0.41542	0.52576
Ewsr1	Itm2b	-0.07616	0.2676
Ewsr1	Kcna5	0.05075	0.41259
Ewsr1	Kcnab2	-0.08654	0.09645
Ewsr1	Kcnj2	0.18826	0.18489
Ewsr1	Kcnj6	0.70803	0.88098
Ewsr1	Kcnq2	0.0641	0.67231
Ewsr1	Kif1c	0.07664	0.56773
Ewsr1	Klk1b5	-0.06713	0.60025
Ewsr1	Klk1b8	-0.04002	0.67144
Ewsr1	Ldhc	-0.18508	0.83226
Ewsr1	Ltbp3	-0.10611	0.85557
Ewsr1	Ltf	0.04213	0.34392
Ewsr1	Grin3b	-0.10364	0.52576
Ewsr1	Nphs2	0.08579	0.18489
Ewsr1	Klrb1a	0.2146	0.75326
Ewsr1	Cd93	-0.09708	0.2676
Ewsr1	Krtap19-4	0.72316	0.56773
Ewsr1	Krtap21-1	0.08085	0.67201
Ewsr1	Cyp4f13	0.29629	0.34392
Ewsr1	Sertad3	-0.12914	0.09645
Ewsr1	Xpnpep2	-0.24813	0.41259
Ewsr1	Vmn1r38	-0.72392	0.56773
Ewsr1	Vmn1r66	-0.13295	0.64203
Ewsr1	Havcr2	0.25071	0.88063
Ewsr1	Matn4	0.0754	0.09645
Ewsr1	Minpp1	0.64437	0.47404
Ewsr1	Mtm1	0.05278	0.67062
Ewsr1	Myo5a	-0.03841	0.74677
Ewsr1	Oaz2	-0.32129	0.09645
Ewsr1	Ogn	0.03849	0.41259
Ewsr1	Olfr15	-0.12062	0.41259
Ewsr1	Olfr51	0.0398	0.09645
Ewsr1	Pcsk1	-0.12543	0.09645
Ewsr1	Pcsk4	-0.17504	0.82604
Ewsr1	Per1	-0.26541	0.47404
Ewsr1	Per2	0.17337	0.41259
Ewsr1	Pfn2	0.28344	0.47404
Ewsr1	Pik3c2g	0.40135	0.74441
Ewsr1	Pmp2	0.124	0.18489
Ewsr1	Proc	-0.40265	0.72934
Ewsr1	Prss12	-0.03876	0.64203
Ewsr1	Klk6	-0.42859	0.64745
Ewsr1	Prtn3	-0.47497	0.73033
Ewsr1	Psmc2	0.78879	0.41259
Ewsr1	Bpifa2	0.05464	0.47404
Ewsr1	Sugct	0.7714	0.2676
Ewsr1	Ptgs1	-0.03813	0.18489
Ewsr1	Ptpn5	0.63106	0.41259
Ewsr1	Sirpa	-0.20161	0.18489
Ewsr1	Ptprk	-0.03957	0.2676
Ewsr1	Cavin1	0.06129	0.18489
Ewsr1	Nacad	-0.60709	0.56773
Ewsr1	Abcd3	-0.05863	0.47404
Ewsr1	Rab20	0.57006	0.41259
Ewsr1	Rad21	0.83622	0.47404
Ewsr1	Rdh16	0.79374	0.76027
Ewsr1	Ret	0.07367	0.69155
Ewsr1	Bex1	0.6728	0.41259
Ewsr1	Rnps1	-0.33384	0.09645
Ewsr1	Rock2	0.14618	0.41259
Ewsr1	Slc22a8	-0.20001	0.09645
Ewsr1	S100a8	0.29217	0.56773
Ewsr1	Scn10a	0.14694	0.09645
Ewsr1	Scnn1a	-0.16424	0.47404
Ewsr1	Scnn1g	-0.13137	0.2676
Ewsr1	Ccl22	0.10943	0.2676
Ewsr1	St3gal3	-0.36203	0.69208
Ewsr1	St8sia4	0.08174	0.34392
Ewsr1	Slc22a1	0.08035	0.34392
Ewsr1	Slfn4	0.03864	0.72606
Ewsr1	Snap25	-0.58362	0.2676
Ewsr1	Btla	0.0656	0.81242
Ewsr1	Sult1a1	-0.24866	0.52576
Ewsr1	Unc13c	0.25737	0.41259
Ewsr1	Ccdc62	-0.50641	0.34392
Ewsr1	Stxbp3	0.12181	0.18489
Ewsr1	Acnat2	-0.14597	0.56773
Ewsr1	Gps1	-0.16993	0.09645
Ewsr1	Tdrd6	-0.46051	0.52576
Ewsr1	Mettl14	-0.48977	0.47404
Ewsr1	Prrt3	-0.15525	0.6656
Ewsr1	Mcmbp	-0.07397	0.2676
Ewsr1	Tsga10	0.08193	0.62439
Ewsr1	Mgst2	-0.06814	0.18489
Ewsr1	Asap2	-0.07915	0.09645
Ewsr1	Nhlrc3	0.10637	0.18489
Ewsr1	Tacr3	-0.39327	0.2676
Ewsr1	Gpr174	-0.07887	0.67799
Ewsr1	Fbxo42	-0.28158	0.56773
Ewsr1	Slc44a3	-0.19842	0.18489
Ewsr1	Slc24a1	-0.16244	0.62439
Ewsr1	Myocd	0.26724	0.09645
Ewsr1	Sec22c	-0.39757	0.52576
Ewsr1	Zbtb8b	-0.56818	0.60025
Ewsr1	Mcu	-0.10017	0.09645
Ewsr1	Trim58	-0.04984	0.2676
Ewsr1	Tom1l2	-0.20808	0.2676
Ewsr1	Heatr1	-0.08383	0.2676
Ewsr1	Khnyn	0.14173	0.09645
Ewsr1	Tnfaip2	-0.18461	0.81462
Ewsr1	Tnr	-0.11415	0.34392
Ewsr1	U2af2	0.25343	0.74498
Ewsr1	Ung	-0.08393	0.52576
Ewsr1	Upk1b	0.04774	0.41259
Ewsr1	Vmn2r89	-0.08061	0.18489
Ewsr1	Vamp3	0.18107	0.18489
Ewsr1	Nipal2	0.10428	0.47404
Ewsr1	Wnt10b	-0.04814	0.18489
Ewsr1	Wnt7a	0.04471	0.68121
Ewsr1	Rbm11	0.17734	0.60025
Ewsr1	Cyp2c23	-0.71699	0.64708
Ewsr1	Lzts2	0.06708	0.66812
Ewsr1	Erfe	-0.109	0.34392
Ewsr1	Zfp97	0.18411	0.34392
Ewsr1	Plpp7	0.64103	0.41259
Ewsr1	Lrsam1	-0.0482	0.2676
Ewsr1	Rabgap1	-0.11085	0.52576
Ewsr1	Cstf3	0.76204	0.81721
Ewsr1	Xkr7	0.64667	0.80058
Ewsr1	Cenpe	-0.64469	0.18489
Ewsr1	E130308A19Rik	-0.06223	0.34392
Ewsr1	Tmem201	-0.07369	0.2676
Ewsr1	Tnip2	0.69939	0.64203
Ewsr1	Micall2	-0.05302	0.09645
Ewsr1	Paip2b	-0.69785	0.2676
Ewsr1	Ccdc61	-0.6175	0.68324
Ewsr1	Xylt1	-0.06587	0.41259
Ewsr1	Palb2	0.03585	0.34392
Ewsr1	Olfr952	-0.13749	0.47404
Ewsr1	Plscr4	-0.05166	0.18489
Ewsr1	Gbp9	0.21532	0.71223
Ewsr1	Nyx	-0.0574	0.67422
Ewsr1	Gm4907	0.07726	0.09645
Ewsr1	L3mbtl3	0.19612	0.47404
Ewsr1	Rtn4rl1	-0.41088	0.09645
Ewsr1	Trarg1	0.3774	0.64203
Ewsr1	Agr2	0.41313	0.56773
Ewsr1	Bace1	0.58792	0.18489
Ewsr1	Gpr135	-0.2098	0.41259
Ewsr1	Gucy1b2	-0.30648	0.47404
Ewsr1	Impdh1	-0.16205	0.71336
Ewsr1	Oas1g	-0.45569	0.2676
Ewsr1	Dip2b	-0.17793	0.62439
Ewsr1	Lamp3	-0.18794	0.56773
Ewsr1	Psmd13	-0.15048	0.41259
Ewsr1	Loxhd1	0.14683	0.34392
Ewsr1	Sgcg	-0.47047	0.34392
Ewsr1	Teddm1a	-0.25919	0.8075
Ewsr1	Pde11a	-0.09307	0.18489
Ewsr1	Lsm14b	0.07744	0.09645
Ewsr1	Slc7a14	0.17626	0.688
Ewsr1	Atg4c	0.13826	0.18489
Ewsr1	Ifnlr1	-0.03847	0.2676
Ewsr1	Disp3	-0.45992	0.66778
Ewsr1	Lrrtm4	0.06118	0.18489
Ewsr1	Chrm2	-0.04563	0.2676
Ewsr1	Siglecg	-0.06487	0.09645
Ewsr1	Trim30b	0.27281	0.18489
Ewsr1	Erlin2	0.06904	0.09645
Ewsr1	Dkc1	0.04202	0.18489
Ewsr1	Rhobtb2	-0.05429	0.64282
Ewsr1	Ackr4	-0.96965	0.18489
Ewsr1	Vmn1r85	0.03662	0.34392
Ewsr1	Vmn1r71	-0.11839	0.41259
Ewsr1	Olfr1344	0.11811	0.73119
Ewsr1	Olfr222	-0.34317	0.41259
Ewsr1	Olfr1474	0.03895	0.34392
Ewsr1	Olfr417	-0.04921	0.18489
Ewsr1	Olfr1475	-0.06037	0.2676
Ewsr1	Olfr1128	0.16928	0.18489
Ewsr1	Olfr706	-0.05347	0.09645
Ewsr1	Olfr495	0.1106	0.72268
Ewsr1	Olfr1093	0.05059	0.41259
Ewsr1	Olfr1276	-0.08958	0.09645
Ewsr1	Olfr888	0.22981	0.34392
Ewsr1	Olfr742	-0.1934	0.2676
Ewsr1	Olfr998	-0.08203	0.60025
Ewsr1	Olfr1314	0.29306	0.18489
Ewsr1	Olfr203	0.03913	0.34392
Ewsr1	Olfr97	-0.14742	0.79254
Ewsr1	Olfr95	-0.13025	0.09645
Ewsr1	Olfr536	-0.05903	0.2676
Ewsr1	Olfr868	0.0835	0.09645
Ewsr1	Olfr836	0.45734	0.71033
Ewsr1	Olfr350	0.1417	0.47404
Ewsr1	Olfr732	-0.13775	0.2676
Ewsr1	Olfr1424	-0.09274	0.09645
Ewsr1	Olfr1440	-0.93598	0.62439
Ewsr1	Olfr295	0.0426	0.72499
Ewsr1	Olfr1341	0.05932	0.8221
Ewsr1	Olfr371	-0.05265	0.41259
Ewsr1	Olfr1250	0.04341	0.18489
Ewsr1	Olfr1247	0.08365	0.09645
Ewsr1	Olfr1233	-0.57796	0.47404
Ewsr1	Olfr1270	-0.04852	0.69431
Ewsr1	Olfr283	-0.48746	0.66477
Ewsr1	Prrt1	0.04372	0.41259
Ewsr1	Tmem229b	-0.06974	0.09645
Ewsr1	Clec4a2	-0.27567	0.18489
Ewsr1	Mucl3	-0.08874	0.47404
Ewsr1	Ctif	-0.37458	0.87639
Ewsr1	Inpp4a	-0.05142	0.78271
Ewsr1	Ccdc60	-0.07611	0.18489
Ewsr1	Pla2g2e	-0.05049	0.18489
Ewsr1	Cntn4	-0.24585	0.18489
Ewsr1	Klrk1	-0.18531	0.41259
Ewsr1	Rab39	-0.20768	0.2676
Ewsr1	Elmod1	0.03486	0.09645
Ewsr1	Zfp651	-0.11525	0.18489
Ewsr1	Vps13a	-0.09866	0.09645
Ewsr1	Abca7	-0.20539	0.41259
Ewsr1	Timd4	0.07979	0.09645
Ewsr1	Wfdc16	0.42952	0.47404
Ewsr1	Fam205c	-0.0447	0.34392
Ewsr1	Trpm2	0.06499	0.09645
Ewsr1	Mmp20	0.0826	0.41259
Ewsr1	Fbxl6	-0.19439	0.2676
Ewsr1	Aass	0.29975	0.2676
Ewsr1	Dpep2	-0.04752	0.34392
Ewsr1	Syt15	0.0378	0.77109
Ewsr1	Slc22a30	-0.45526	0.60025
Ewsr1	Dgki	0.13384	0.18489
Ewsr1	D830046C22Rik	0.6401	0.47404
Ewsr1	Lrig3	-0.09853	0.82569
Ewsr1	Itpkb	0.07049	0.41259
Ewsr1	Trank1	-0.11253	0.79088
Ewsr1	Vps13c	0.13223	0.34392
Ewsr1	Gm5086	0.03889	0.09645
Ewsr1	Gm5095	0.26428	0.66972
Ewsr1	Cpa6	0.16869	0.18489
Ewsr1	Pigk	-0.40872	0.47404
Ewsr1	Sult6b2	-0.09571	0.67477
Ewsr1	Rnf150	0.03519	0.67471
Ewsr1	Drc7	-0.82006	0.75691
Ewsr1	AI593442	-0.0466	0.62439
Ewsr1	Kcnk18	-0.05999	0.80017
Ewsr1	Tmem241	-0.12254	0.2676
Ewsr1	Defb38	-0.05804	0.18489
Ewsr1	Sec14l3	-0.07736	0.34392
Ewsr1	Rph3al	-0.13668	0.18489
Ewsr1	Lbhd2	0.21392	0.18489
Ewsr1	Ap5b1	-0.31423	0.2676
Ewsr1	Gm973	0.12997	0.2676
Ewsr1	Atp2b4	-0.04982	0.47404
Ewsr1	Bpifb4	0.14391	0.52576
Ewsr1	C87414	0.12821	0.2676
Ewsr1	Fbrsl1	-0.36256	0.09645
Ewsr1	Nxpe5	0.34899	0.41259
Ewsr1	Wdr95	0.12886	0.41259
Ewsr1	BC061212	-0.47879	0.47404
Ewsr1	Snx22	-0.06183	0.09645
Ewsr1	Fbxw26	-0.11053	0.09645
Ewsr1	Gm1141	0.10783	0.18489
Ewsr1	Tmem29	-0.36278	0.64745
Ewsr1	Neil2	0.07868	0.18489
Ewsr1	Vmn2r52	0.05428	0.18489
Ewsr1	Tas2r140	-0.0875	0.09645
Ewsr1	Map4k5	0.05542	0.86986
Ewsr1	Tdpoz3	0.17549	0.83756
Ewsr1	Olfr1051	-0.33833	0.56773
Ewsr1	Ifna14	0.08813	0.34392
Ewsr1	Wfdc13	-0.09659	0.09645
Ewsr1	Ccdc92b	0.12638	0.18489
Ewsr1	Gm13749	-0.1712	0.72577
Ewsr1	Ccdc185	0.05901	0.18489
Ewsr1	Trim72	0.06594	0.18489
Ewsr1	Dupd1	0.54443	0.09645
Ewsr1	Olfr243	0.0555	0.2676
Ewsr1	Taar8c	0.05345	0.18489
Ewsr1	Dkkl1	0.13433	0.09645
Ewsr1	Rif1	-0.05166	0.09645
Ewsr1	Rufy3	0.17675	0.41259
Ewsr1	Pnrc2	-0.1421	0.41259
Ewsr1	Mtx2	0.10061	0.34392
Ewsr1	Usp2	-0.07338	0.73278
Ewsr1	Gria3	0.09057	0.83872
Ewsr1	Stk19	-0.14815	0.52576
Ewsr1	Cma2	-0.15767	0.41259
Ewsr1	Ftsj1	-0.17714	0.18489
Ewsr1	AAdacl4fm3	0.14398	0.2676
Ewsr1	Eif3i	-0.04038	0.09645
Ewsr1	Slc2a8	-0.38269	0.18489
Ewsr1	Astn2	-0.04575	0.75334
Ewsr1	Actr8	0.2385	0.6719
Ewsr1	Ylpm1	0.53094	0.84737
Ewsr1	Ripk3	0.22598	0.09645
Ewsr1	Adam21	0.07063	0.2676
Ewsr1	Clec1b	0.13143	0.41259
Ewsr1	Trpm5	0.10168	0.34392
Ewsr1	Psmd8	0.07684	0.82636
Ewsr1	C1d	-0.11924	0.34392
Ewsr1	Terf2ip	0.07452	0.34392
Ewsr1	Sult3a1	-0.14734	0.72893
Ewsr1	Gm14685	0.03952	0.09645
Ewsr1	Il17re	0.06187	0.64203
Ewsr1	Efcc1	0.15826	0.18489
Ewsr1	Mettl9	0.32328	0.88218
Ewsr1	Il21r	-0.05453	0.18489
Ewsr1	Tmem170b	0.82498	0.80839
Ewsr1	C4a	-0.68526	0.34392
Ewsr1	Mroh8	0.0757	0.34392
Ewsr1	Erich4	-0.03703	0.73274
Ewsr1	Abhd8	-0.26426	0.09645
Ewsr1	Dap3	-0.32862	0.80663
Ewsr1	Gm15386	-0.46052	0.2676
Ewsr1	Acer3	0.06486	0.2676
Ewsr1	Lyrm9	-0.1932	0.52576
Ewsr1	Cmc2	0.74596	0.76361
Ewsr1	Ogfod2	0.26325	0.47404
Ewsr1	9930111J21Rik1	0.07352	0.18489
Ewsr1	Gskip	0.03746	0.6719
Ewsr1	Pycard	-0.5165	0.6662
Ewsr1	Snord123	-0.06258	0.34392
Ewsr1	Etfdh	-0.03856	0.56773
Ewsr1	Trappc13	0.11956	0.69141
Ewsr1	Use1	-0.07328	0.09645
Ewsr1	Mrpl45	-0.24848	0.77654
Ewsr1	Cdc37l1	0.17611	0.52576
Ewsr1	Trappc6a	-0.47607	0.89094
Ewsr1	Rpl14	0.06603	0.71815
Ewsr1	Ndufa6	-0.37356	0.6432
Ewsr1	Dram2	0.05691	0.2676
Ewsr1	L3hypdh	0.34609	0.75437
Ewsr1	Eri1	0.22516	0.34392
Ewsr1	1700042G07Rik	0.31506	0.52576
Ewsr1	Ikbip	0.1619	0.09645
Ewsr1	Snap47	0.10349	0.34392
Ewsr1	Mdp1	0.06715	0.34392
Ewsr1	Cgnl1	-0.1468	0.34392
Ewsr1	Fam24a	0.58714	0.2676
Ewsr1	Fam189b	-0.08916	0.41259
Ewsr1	Ifitm1	0.04427	0.60025
Ewsr1	Tmem53	-0.05339	0.64374
Ewsr1	Asb11	-0.60649	0.47404
Ewsr1	Cab39l	-0.06325	0.18489
Ewsr1	Snx15	-0.26031	0.09645
Ewsr1	Nat8f5	-0.25231	0.52576
Ewsr1	Gsdmd	-0.06358	0.60025
Ewsr1	Mcemp1	-0.04331	0.09645
Ewsr1	Lyzl6	0.17957	0.56773
Ewsr1	Pitrm1	-0.25434	0.47404
Ewsr1	Fam83g	-0.18647	0.09645
Ewsr1	Ttl	0.07421	0.09645
Ewsr1	Mzb1	-0.07901	0.81181
Ewsr1	Trmt10b	0.05879	0.09645
Ewsr1	Scrn1	0.0348	0.56773
Ewsr1	Prpf4	-0.05142	0.47404
Ewsr1	Tmem143	-0.43162	0.18489
Ewsr1	Pigw	0.4893	0.56773
Ewsr1	Dhrs13	0.41201	0.41259
Ewsr1	Akr1cl	-0.10076	0.34392
Ewsr1	Ccdc178	-0.07714	0.09645
Ewsr1	Zfp935	0.07379	0.7642
Ewsr1	Galnt14	-0.10697	0.18489
Ewsr1	Esm1	-0.3324	0.67329
Ewsr1	Cpn2	-0.73619	0.09645
Ewsr1	Amdhd1	-0.32805	0.41259
Ewsr1	Klhl5	0.0707	0.67551
Ewsr1	Tex44	0.09736	0.09645
Ewsr1	Osgepl1	0.29673	0.41259
Ewsr1	Ugt2a3	0.04747	0.09645
Ewsr1	Naa50	-0.15041	0.18489
Ewsr1	2510009E07Rik	0.15852	0.34392
Ewsr1	1700016L21Rik	0.33834	0.71984
Ewsr1	1600014C10Rik	0.03747	0.79244
Ewsr1	Brap	0.0607	0.09645
Ewsr1	Cwf19l1	-0.818	0.89678
Ewsr1	Mex3a	-0.16123	0.18489
Ewsr1	Tmem209	0.05615	0.64203
Ewsr1	Fance	-0.59824	0.90816
Ewsr1	Yju2	-0.41482	0.41259
Ewsr1	Tmem138	-0.16764	0.18489
Ewsr1	3110009E18Rik	-0.24125	0.41259
Ewsr1	Pear1	0.20539	0.2676
Ewsr1	1700065J11Rik	0.09758	0.34392
Ewsr1	Dppa4	0.05312	0.47404
Ewsr1	Shld1	-0.89636	0.60025
Ewsr1	Abcb6	-0.30655	0.2676
Ewsr1	Gtsf1	-0.07035	0.34392
Ewsr1	Gpcpd1	-0.04498	0.41259
Ewsr1	Gale	-0.46917	0.34392
Ewsr1	Rasgef1c	-0.3964	0.47404
Ewsr1	Naa15	0.03878	0.18489
Ewsr1	Morn3	0.03697	0.2676
Ewsr1	4930503E14Rik	-0.15319	0.09645
Ewsr1	Lrriq1	0.06758	0.52576
Ewsr1	Tmem269	-0.05672	0.60025
Ewsr1	Tex29	-0.18485	0.18489
Ewsr1	Fam71e1	-0.723	0.2676
Ewsr1	1700029I15Rik	0.28639	0.34392
Ewsr1	Lca5	-0.20397	0.47404
Ewsr1	4930447C04Rik	-0.55926	0.77342
Ewsr1	Vmp1	0.3367	0.18489
Ewsr1	Dock11	0.16951	0.6468
Ewsr1	Faxc	-0.77716	0.60025
Ewsr1	Mcur1	-0.09095	0.2676
Ewsr1	Celf6	-0.09726	0.2676
Ewsr1	Adhfe1	-0.13993	0.56773
Ewsr1	Erp44	0.23141	0.81562
Ewsr1	Tgds	-0.09002	0.18489
Ewsr1	Rftn1	-0.07648	0.09645
Ewsr1	Prss23	0.06552	0.47404
Ewsr1	Ip6k2	-0.04564	0.56773
Ewsr1	Trdn	-0.0385	0.64203
Ewsr1	Kidins220	-0.046	0.34392
Ewsr1	Bcl9	0.75687	0.2676
Ewsr1	Adgrf1	-0.69646	0.47404
Ewsr1	Krba1	0.14795	0.60025
Ewsr1	Msl2	-0.08217	0.34392
Ewsr1	E130102H24Rik	-0.105	0.34392
Ewsr1	Cyp4f41-ps	-0.7362	0.18489
Ewsr1	Crisp4	0.25066	0.34392
Ewsr1	Cfap61	0.04671	0.41259
Ewsr1	P2ry10	0.11529	0.47404
Ewsr1	Crispld2	-0.23017	0.2676
Ewsr1	Dlst	-0.51848	0.81528
Ewsr1	Agbl4	0.04338	0.47404
Ewsr1	Vps16	-0.69299	0.52576
Ewsr1	Vmn1r172	-0.11336	0.34392
Ewsr1	Ankrd17	0.78848	0.87554
Ewsr1	Siglece	-0.0817	0.18489
Ewsr1	Lin28a	0.85881	0.85076
Ewsr1	Sytl2	0.04172	0.62439
Ewsr1	Rnf111	0.04468	0.2676
Ewsr1	Csmd1	0.04969	0.47404
Ewsr1	Acsbg1	-0.45861	0.47404
Ewsr1	Cdc123	0.94537	0.84115
Dmbx1	Mndal	0.13043	0.85595
Dmbx1	Tyw1	0.81267	0.09645
Dmbx1	Ints4	0.9999	0.60025
Dmbx1	Ctsq	0.61016	0.56773
Dmbx1	Ccdc117	-0.97502	0.2676
Dmbx1	9030619P08Rik	0.31699	0.18489
Dmbx1	Cyp2c50	-0.07903	0.71048
Dmbx1	Trpt1	0.97687	0.92873
Dmbx1	Mylk	0.99974	0.99085
Dmbx1	Celf4	-0.99631	0.88848
Dmbx1	Camk2d	-0.9179	0.09645
Dmbx1	Grm3	-0.06494	0.60025
Dmbx1	Grm5	-0.23395	0.785
Dmbx1	Chd9	-0.99974	0.09645
Dmbx1	Ssc4d	-0.07003	0.09645
Dmbx1	Fam163b	0.50145	0.47404
Dmbx1	Pp2d1	-0.28901	0.34392
Dmbx1	Slc33a1	0.03831	0.18489
Dmbx1	Chrna4	0.1226	0.09645
Dmbx1	Aspa	0.04285	0.18489
Dmbx1	Dscaml1	-0.04442	0.52576
Dmbx1	Adora2a	0.12684	0.2676
Dmbx1	Agrp	0.71785	0.41259
Dmbx1	Tsga13	-0.04497	0.34392
Dmbx1	Pnpla3	0.9989	0.95807
Dmbx1	Pop5	-0.99576	0.92323
Dmbx1	Ap1m2	-0.99963	0.98315
Dmbx1	Aqp2	-0.34045	0.47404
Dmbx1	Aqp3	-0.13137	0.34392
Dmbx1	Mmp28	0.08747	0.66566
Dmbx1	Artn	-0.99355	0.95499
Dmbx1	Asgr1	0.97184	0.56773
Dmbx1	Astn1	0.99696	0.97458
Dmbx1	Fxyd2	0.0609	0.09645
Dmbx1	Atp2a1	-0.12242	0.18489
Dmbx1	Cacna1c	-0.35502	0.18489
Dmbx1	Calb2	0.14842	0.85312
Dmbx1	Car1	-0.06785	0.41259
Dmbx1	Casp4	0.03728	0.2676
Dmbx1	Cbln1	0.99968	0.9853
Dmbx1	Ctla4	0.05483	0.34392
Dmbx1	Ift81	0.9999	0.97727
Dmbx1	Cldn5	-0.05385	0.2676
Dmbx1	Crabp1	0.99968	0.9637
Dmbx1	Crym	-0.99981	0.95079
Dmbx1	Ctla2a	0.07248	0.18489
Dmbx1	Ddn	0.92555	0.96468
Dmbx1	Dst	-0.99087	0.09645
Dmbx1	Ednra	0.99998	0.98539
Dmbx1	Egfbp2	-0.04314	0.72042
Dmbx1	Enam	-0.15115	0.34392
Dmbx1	Eno2	0.99797	0.96849
Dmbx1	Epha8	-0.24965	0.2676
Dmbx1	Elmo2	0.21197	0.52576
Dmbx1	Brd2	-0.99924	0.97438
Dmbx1	Fth1	-0.97812	0.88711
Dmbx1	Fzd3	0.99951	0.95972
Dmbx1	G0s2	0.95318	0.94862
Dmbx1	Gabrb1	-0.03907	0.52576
Dmbx1	Gabrr2	0.17441	0.34392
Dmbx1	Gamt	0.99579	0.96901
Dmbx1	Glp1r	0.0616	0.47404
Dmbx1	Glycam1	0.58795	0.34392
Dmbx1	Gpc3	0.99996	0.95914
Dmbx1	Rhpn1	0.99911	0.99483
Dmbx1	Gstm6	0.98687	0.66477
Dmbx1	Guca2a	0.39852	0.2676
Dmbx1	H2-T24	0.04236	0.64895
Dmbx1	Hap1	0.26642	0.41259
Dmbx1	Hprt	-0.99459	0.921
Dmbx1	Ifna9	-0.08146	0.09645
Dmbx1	Ikbkg	0.99992	0.93744
Dmbx1	Il12a	-0.07943	0.34392
Dmbx1	Il9	0.12402	0.2676
Dmbx1	Itga3	-0.99994	0.96983
Dmbx1	Kcnab1	0.62245	0.09645
Dmbx1	Kcnj16	-0.05232	0.18489
Dmbx1	Kcnj8	0.11292	0.47404
Dmbx1	Krt6a	0.12339	0.52576
Dmbx1	Lrp5	-0.99863	0.94485
Dmbx1	Ltbp3	-0.12242	0.34392
Dmbx1	Cntnap4	-0.0533	0.67799
Dmbx1	Ly6c1	-0.91908	0.86586
Dmbx1	Pfkfb3	-0.26404	0.62439
Dmbx1	Vmn1r22	0.04798	0.60025
Dmbx1	Edaradd	0.86968	0.95167
Dmbx1	Vmn1r236	0.05053	0.60025
Dmbx1	Vmn1r80	-0.07576	0.18489
Dmbx1	Mfap2	1	0.98892
Dmbx1	Mcl1	-0.99998	0.95402
Dmbx1	Mmp16	0.82702	0.92611
Dmbx1	Mre11a	0.6107	0.34392
Dmbx1	Msh2	-0.92776	0.18489
Dmbx1	Bloc1s5	1	0.99328
Dmbx1	Myo6	0.21768	0.34392
Dmbx1	Mrpl49	0.99742	0.91608
Dmbx1	Slc11a1	-0.75121	0.34392
Dmbx1	Olfr26	0.23055	0.2676
Dmbx1	Olfr51	0.4209	0.47404
Dmbx1	Omp	0.03895	0.34392
Dmbx1	Prdx1	-0.98908	0.83597
Dmbx1	Kat2b	-0.96444	0.41259
Dmbx1	Pcdh8	0.94982	0.9159
Dmbx1	Pcsk7	0.09252	0.85579
Dmbx1	Pex16	0.99984	0.79924
Dmbx1	Pik3r2	0.03997	0.65031
Dmbx1	Pkig	0.83378	0.97707
Dmbx1	Pou2af1	0.15476	0.73447
Dmbx1	Prkar2b	0.99999	0.9939
Dmbx1	Prkg2	0.12454	0.34392
Dmbx1	Prkx	-0.97942	0.98162
Dmbx1	Tmc2	-0.12091	0.34392
Dmbx1	Prom2	-0.98859	0.95694
Dmbx1	Ptn	0.99994	0.98922
Dmbx1	Rnf185	0.69988	0.64511
Dmbx1	Raet1c	0.23025	0.52576
Dmbx1	Rbpms	-0.9999	0.98953
Dmbx1	Rpa2	0.88972	0.93525
Dmbx1	Rpl21	0.99984	0.99148
Dmbx1	Ryk	-0.99822	0.89678
Dmbx1	Srsf3	0.9999	0.97906
Dmbx1	Slc12a2	-0.04945	0.75908
Dmbx1	Slc2a2	0.05038	0.34392
Dmbx1	Serpine2	-0.86339	0.83805
Dmbx1	Wdr37	0.98971	0.9433
Dmbx1	Usf3	-0.18349	0.52576
Dmbx1	Smagp	-0.99628	0.98738
Dmbx1	Shroom4	0.04091	0.34392
Dmbx1	Star	-0.05833	0.41259
Dmbx1	Stk16	-0.98542	0.92427
Dmbx1	Dock3	-0.10486	0.2676
Dmbx1	Vps8	0.92713	0.84801
Dmbx1	Sectm1a	-0.1635	0.09645
Dmbx1	Tifab	0.04869	0.09645
Dmbx1	Tent5a	-0.99948	0.94382
Dmbx1	Gpr174	0.06036	0.09645
Dmbx1	Dync2li1	1	0.9707
Dmbx1	Plekhg1	-0.03964	0.2676
Dmbx1	Tcea3	-0.9988	0.88885
Dmbx1	Entpd3	-0.30514	0.41259
Dmbx1	Taar5	0.05094	0.2676
Dmbx1	Lrrtm3	0.6098	0.62439
Dmbx1	Ilvbl	0.9992	0.41259
Dmbx1	Pik3ip1	0.9942	0.77556
Dmbx1	Fem1al	0.08474	0.41259
Dmbx1	Slc16a11	0.16851	0.09645
Dmbx1	Abca9	0.16228	0.52576
Dmbx1	Dgkb	-0.61615	0.34392
Dmbx1	Ifi27l2b	-0.17989	0.18489
Dmbx1	Tgfb1	-0.99574	0.95129
Dmbx1	Kdm1b	0.99992	0.34392
Dmbx1	3830406C13Rik	0.99054	0.8756
Dmbx1	4930474N05Rik	-0.20575	0.79387
Dmbx1	Phf11a	0.17765	0.2676
Dmbx1	Tnfrsf1b	-0.04935	0.62439
Dmbx1	Cd27	0.08844	0.41259
Dmbx1	Ppp1r13b	-0.98268	0.56773
Dmbx1	Tpm2	-0.99674	0.97687
Dmbx1	Tpst1	-0.94995	0.97535
Dmbx1	Tnfsf4	-0.44011	0.09645
Dmbx1	Unc119	0.99938	0.97416
Dmbx1	Unc5c	0.99977	0.94453
Dmbx1	Uty	0.1141	0.2676
Dmbx1	Cyrib	0.99771	0.96682
Dmbx1	Selenoo	0.99954	0.90362
Dmbx1	Wnt1	0.99657	0.99165
Dmbx1	Wnt8b	0.99891	0.98946
Dmbx1	Rbm11	0.9983	0.93959
Dmbx1	Xlr3c	0.05593	0.09645
Dmbx1	Safb2	-0.12848	0.41259
Dmbx1	Map4k3	-0.51828	0.85355
Dmbx1	Dsg1b	0.05056	0.18489
Dmbx1	Fam13b	0.82908	0.09645
Dmbx1	Minar2	0.99684	0.9763
Dmbx1	Trpm3	0.09364	0.64293
Dmbx1	Afap1l2	-0.07183	0.75491
Dmbx1	Lamc1	-0.93704	0.92833
Dmbx1	Mkrn3	0.99998	0.93186
Dmbx1	Zfp60	0.99999	0.98992
Dmbx1	Prrc2b	-0.85408	0.95196
Dmbx1	Gsn	0.40094	0.18489
Dmbx1	Large2	0.99999	0.96848
Dmbx1	Nudt6	0.93346	0.92387
Dmbx1	Tdpoz8	-0.27443	0.72908
Dmbx1	Slc6a17	0.70864	0.56773
Dmbx1	Clcc1	0.99998	0.92121
Dmbx1	Fam214b	0.99997	0.99371
Dmbx1	Slc5a9	0.28263	0.09645
Dmbx1	Asap3	-0.43637	0.47404
Dmbx1	Iqca1l	-0.04043	0.2676
Dmbx1	Fbxw8	0.98155	0.47404
Dmbx1	Vwde	-0.14711	0.64427
Dmbx1	Ccdc136	0.12776	0.86896
Dmbx1	Lypd10	-0.05447	0.87769
Dmbx1	Sorbs2	0.92571	0.95312
Dmbx1	Ddx60	-0.05665	0.09645
Dmbx1	Tat	-0.03752	0.2676
Dmbx1	Piezo1	-0.99989	0.98909
Dmbx1	Msantd2	0.25108	0.09645
Dmbx1	Adamts14	0.04181	0.2676
Dmbx1	Krtap14	-0.04593	0.2676
Dmbx1	Papss1	1	0.95679
Dmbx1	Zpld1	-0.26024	0.7995
Dmbx1	Peli3	-0.06128	0.2676
Dmbx1	Tlk2	0.38847	0.88732
Dmbx1	Ubl3	-0.99998	0.97547
Dmbx1	Fam124b	0.89714	0.62439
Dmbx1	Gnat3	-0.06087	0.47404
Dmbx1	Agbl1	-0.1687	0.67122
Dmbx1	Prag1	-0.65045	0.92739
Dmbx1	Adam29	0.08738	0.2676
Dmbx1	Tnfaip8l3	0.03772	0.09645
Dmbx1	Iqsec2	-0.90545	0.62439
Dmbx1	Trappc1	0.99993	0.96944
Dmbx1	Defb9	0.43995	0.47404
Dmbx1	Neto1	0.32968	0.52576
Dmbx1	Oas1h	-0.04919	0.2676
Dmbx1	Usp7	-0.99159	0.77492
Dmbx1	Olfr1355	0.05964	0.2676
Dmbx1	Olfr284	-0.04235	0.2676
Dmbx1	Olfr981	0.11253	0.34392
Dmbx1	Olfr1143	0.53309	0.47404
Dmbx1	Olfr1278	-0.08808	0.2676
Dmbx1	Olfr881	0.18624	0.09645
Dmbx1	Olfr961	0.24016	0.34392
Dmbx1	Olfr99	0.04275	0.18489
Dmbx1	Olfr536	-0.14118	0.52576
Dmbx1	Olfr1164	0.14787	0.47404
Dmbx1	Olfr1013	0.05078	0.71033
Dmbx1	Olfr853	-0.03768	0.09645
Dmbx1	Olfr338	-0.11579	0.2676
Dmbx1	Olfr1038-ps	-0.19127	0.80984
Dmbx1	Olfr1061	0.3031	0.34392
Dmbx1	Olfr569	0.05754	0.47404
Dmbx1	Angptl2	0.99824	0.87847
Dmbx1	Adgre5	-0.99798	0.7839
Dmbx1	Cetn1	0.19308	0.09645
Dmbx1	Git2	-0.12468	0.66477
Dmbx1	Pla2g10	-0.99992	0.987
Dmbx1	B3galt1	-0.04993	0.09645
Dmbx1	Clec4a2	0.18666	0.41259
Dmbx1	Mgat4a	-0.04489	0.18489
Dmbx1	Aak1	0.05819	0.18489
Dmbx1	Ermap	-0.16819	0.2676
Dmbx1	Klhdc1	0.99941	0.87352
Dmbx1	Cartpt	0.61223	0.18489
Dmbx1	Nrep	0.99997	0.99694
Dmbx1	Prex1	0.99831	0.64203
Dmbx1	Tmtc2	0.95415	0.9255
Dmbx1	Timm9	0.62715	0.41259
Dmbx1	Cttnbp2	0.27923	0.52576
Dmbx1	Sec22a	0.77392	0.79284
Dmbx1	Nol4	0.1425	0.09645
Dmbx1	Lrtm1	0.99719	0.99527
Dmbx1	Ceacam19	0.40076	0.18489
Dmbx1	H4f16	0.04036	0.6448
Dmbx1	Casc1	-0.55504	0.67869
Dmbx1	Cdh18	0.08181	0.68173
Dmbx1	Atp11c	0.95376	0.99043
Dmbx1	Hecw2	-0.29522	0.69097
Dmbx1	Vps37b	0.98954	0.95316
Dmbx1	Cd59b	-0.99968	0.97351
Dmbx1	Defb37	0.17381	0.2676
Dmbx1	Rdh18-ps	-0.08258	0.18489
Dmbx1	Obscn	-0.03751	0.52576
Dmbx1	Abca17	0.23226	0.09645
Dmbx1	Stum	-0.27463	0.41259
Dmbx1	Lonrf2	-0.09327	0.66534
Dmbx1	Mup20	-0.25366	0.18489
Dmbx1	Gm1673	0.99997	0.99616
Dmbx1	Poc1b	0.99526	0.93262
Dmbx1	Aim2	0.14528	0.67719
Dmbx1	Macroh2a2	0.99984	0.34392
Dmbx1	Mfsd2b	0.14911	0.52576
Dmbx1	Gm5592	0.11755	0.18489
Dmbx1	Rufy4	-0.23462	0.18489
Dmbx1	Shf	0.99616	0.96712
Dmbx1	Apcdd1	0.99674	0.98484
Dmbx1	Taar9	0.44258	0.74952
Dmbx1	Ebi3	0.99045	0.68459
Dmbx1	Prok2	0.0875	0.18489
Dmbx1	Fbxo17	-0.05304	0.09645
Dmbx1	C1s1	0.19716	0.09645
Dmbx1	St6galnac6	0.44416	0.18489
Dmbx1	Adgra1	0.10232	0.2676
Dmbx1	Suz12	-0.99326	0.94299
Dmbx1	Nphp1	0.99999	0.97519
Dmbx1	Sart3	-0.99995	0.9085
Dmbx1	Cd320	0.87156	0.91479
Dmbx1	Spag11b	0.05386	0.56773
Dmbx1	Ubqln2	0.09544	0.2676
Dmbx1	Gm5935	0.58022	0.69217
Dmbx1	Atp8b2	0.08494	0.09645
Dmbx1	Hs3st3b1	0.99984	0.83042
Dmbx1	Ift20	-0.05852	0.89167
Dmbx1	Rybp	-0.99985	0.99116
Dmbx1	Tmeff2	-0.15857	0.2676
Dmbx1	Fzr1	-0.78467	0.9048
Dmbx1	Rbx1	0.99722	0.78488
Dmbx1	Nxt1	0.99455	0.69037
Dmbx1	Ylpm1	-0.72675	0.34392
Dmbx1	Lgi1	0.99039	0.66477
Dmbx1	Brd4	-0.98751	0.41259
Dmbx1	C1d	0.08865	0.18489
Dmbx1	Terf2ip	-0.96783	0.72606
Dmbx1	Rnf8	0.99999	0.98459
Dmbx1	Hs1bp3	0.99126	0.60025
Dmbx1	Nectin3	0.99457	0.64203
Dmbx1	Maea	0.99979	0.83359
Dmbx1	Trappc2l	0.91979	0.75473
Dmbx1	C4a	0.26816	0.09645
Dmbx1	Gm13128	0.60625	0.18489
Dmbx1	Xlr5b	-0.35463	0.52576
Dmbx1	Sv2b	0.5811	0.95454
Dmbx1	Scube1	0.69295	0.9686
Dmbx1	Bhmt2	-0.17686	0.41259
Dmbx1	Asb3	0.9974	0.81051
Dmbx1	Ranbp17	-0.20049	0.09645
Dmbx1	Krtcap2	0.58909	0.52576
Dmbx1	Ndufa9	0.99865	0.64203
Dmbx1	Tm4sf20	-0.45783	0.77171
Dmbx1	Aqp11	0.99989	0.84458
Dmbx1	Cutc	1	0.94561
Dmbx1	Pcp4l1	0.93572	0.41259
Dmbx1	Dda1	-0.99983	0.93919
Dmbx1	Pomp	0.98818	0.955
Dmbx1	Gdpd1	1	0.9911
Dmbx1	Crls1	-0.15177	0.47404
Dmbx1	Prl2c1	0.17934	0.09645
Dmbx1	Lix1	0.99976	0.99084
Dmbx1	Brf2	-0.97768	0.96752
Dmbx1	Tmed7	-0.58113	0.34392
Dmbx1	Prkrip1	0.81247	0.89397
Dmbx1	Zfp869	0.08975	0.56773
Dmbx1	Oxct1	-0.99972	0.92837
Dmbx1	Cand2	-0.1944	0.72635
Dmbx1	Herc6	0.05664	0.34392
Dmbx1	1700037H04Rik	0.99989	0.91684
Dmbx1	1700019N19Rik	0.03601	0.2676
Dmbx1	Dnaaf4	0.32553	0.2676
Dmbx1	Rtp4	-0.05238	0.2676
Dmbx1	Tmem33	0.99955	0.09645
Dmbx1	Tex13a	0.12566	0.09645
Dmbx1	Rtraf	-0.99989	0.95807
Dmbx1	2700062C07Rik	0.96157	0.86556
Dmbx1	Inka1	-0.06442	0.18489
Dmbx1	Mrpl14	0.99987	0.86889
Dmbx1	Vps51	-0.04153	0.09645
Dmbx1	Ldah	0.64844	0.66778
Dmbx1	Atp2c2	-0.6684	0.09645
Dmbx1	Slc30a5	-0.70889	0.92832
Dmbx1	Adh6a	-0.06686	0.18489
Dmbx1	Pdzph1	0.99946	0.97347
Dmbx1	Izumo3	0.0815	0.2676
Dmbx1	Dnajb13	-0.04939	0.64203
Dmbx1	Ms4a19	0.09868	0.18489
Dmbx1	Clic3	-0.11631	0.41259
Dmbx1	Krtap3-1	-0.04559	0.18489
Dmbx1	Klk10	-0.68264	0.715
Dmbx1	Otop3	-0.15053	0.34392
Dmbx1	Tfpt	0.20846	0.94893
Dmbx1	Ceacam13	0.06153	0.2676
Dmbx1	Slc39a11	0.99956	0.89649
Dmbx1	Scrn1	0.9158	0.94423
Dmbx1	Nol7	-0.32312	0.18489
Dmbx1	Kif18b	-0.99906	0.97127
Dmbx1	2610318N02Rik	0.99975	0.96999
Dmbx1	5730488B01Rik	0.29103	0.67537
Dmbx1	Abraxas1	0.07158	0.2676
Dmbx1	P2ry12	0.08874	0.41259
Dmbx1	4933401B06Rik	0.04081	0.09645
Dmbx1	Spats1	-0.12179	0.78183
Dmbx1	Eef1aknmt	-0.04985	0.18489
Dmbx1	Esm1	-0.05716	0.71535
Dmbx1	Ubiad1	-0.05561	0.47404
Dmbx1	Syde1	0.14683	0.18489
Dmbx1	Plekhf2	-0.99948	0.52576
Dmbx1	Cand1	-0.88993	0.56773
Dmbx1	Cldn23	-0.93451	0.90386
Dmbx1	Tmem79	-0.99896	0.97081
Dmbx1	Amer2	0.9993	0.97654
Dmbx1	2510009E07Rik	0.99997	0.9897
Dmbx1	2610206C17Rik	-0.24232	0.18489
Dmbx1	Anks3	0.99113	0.18489
Dmbx1	Fam76b	0.53051	0.86197
Dmbx1	Zfp974	0.45712	0.34392
Dmbx1	Acot12	-0.04784	0.09645
Dmbx1	Mterf2	0.44985	0.70858
Dmbx1	Gale	0.37335	0.09645
Dmbx1	Hyal5	0.53237	0.34392
Dmbx1	Dnaaf6	-0.07613	0.85855
Dmbx1	Kbtbd11	-0.0815	0.09645
Dmbx1	Tmbim7	0.54186	0.41259
Dmbx1	1700011M02Rik	0.03591	0.34392
Dmbx1	Morn5	0.32853	0.726
Dmbx1	Ttc32	-0.06632	0.18489
Dmbx1	Spata9	-0.06083	0.18489
Dmbx1	Idnk	0.97592	0.96919
Dmbx1	Slc10a6	0.11241	0.67095
Dmbx1	4930402K13Rik	-0.12048	0.09645
Dmbx1	4930568D16Rik	0.70635	0.66477
Dmbx1	Ganc	0.93645	0.74849
Dmbx1	Arhgap15	0.62324	0.18489
Dmbx1	Slc24a2	0.23954	0.52576
Dmbx1	Msi2	0.8748	0.77622
Dmbx1	1700123K08Rik	0.12272	0.52576
Dmbx1	Cfap70	0.0466	0.34392
Dmbx1	Sult2a8	-0.03706	0.18489
Dmbx1	Col25a1	-0.10271	0.09645
Dmbx1	Sun1	0.3074	0.2676
Dmbx1	8030423J24Rik	0.69812	0.72177
Dmbx1	Acsbg3	-0.0631	0.18489
Dmbx1	Nol3	0.42835	0.18489
Dmbx1	Spata2l	-0.19426	0.2676
Dmbx1	Fndc8	0.05901	0.34392
Dmbx1	Gas2l1	-0.97428	0.52576
Dmbx1	Rnf34	0.99974	0.9152
Dmbx1	Ntng1	-0.06328	0.64203
Dmbx1	Tmem108	0.99994	0.98057
Dmbx1	Ctns	0.99978	0.92439
Dmbx1	Gpr137b	0.19805	0.47404
Dmbx1	Acox2	-0.18914	0.2676
Dmbx1	Serpinb9g	0.11805	0.68956
Dmbx1	Rnf111	0.04269	0.2676
Dmbx1	Sh3bp4	-0.22932	0.09645
Dmbx1	Usp6nl	0.99595	0.09645
Bhlhe23	Lrrc19	0.20545	0.09645
Bhlhe23	Cyp2j11	0.21143	0.34392
Bhlhe23	Fam192a	-0.15856	0.34392
Bhlhe23	Myzap	-0.17432	0.41259
Bhlhe23	Adcy4	0.9434	0.80742
Bhlhe23	Scrib	0.68689	0.2676
Bhlhe23	Ankrd12	0.15678	0.75506
Bhlhe23	Bfsp2	0.10434	0.74589
Bhlhe23	Grm5	0.03829	0.09645
Bhlhe23	Grm7	0.1251	0.18489
Bhlhe23	Pnrc1	0.071	0.18489
Bhlhe23	Raf1	0.1602	0.09645
Bhlhe23	Aanat	0.61453	0.34392
Bhlhe23	Vmn1r53	0.05093	0.2676
Bhlhe23	Macf1	-0.55198	0.18489
Bhlhe23	Actc1	-0.1621	0.18489
Bhlhe23	Acvr1b	-0.03932	0.41259
Bhlhe23	Plcz1	0.2102	0.18489
Bhlhe23	Adra2c	-0.62425	0.09645
Bhlhe23	Derl2	0.0425	0.34392
Bhlhe23	Amelx	0.34844	0.60025
Bhlhe23	Ang2	0.31284	0.92402
Bhlhe23	Apoc2	-0.13386	0.09645
Bhlhe23	Atp5j	0.15942	0.09645
Bhlhe23	Bcl2l1	0.05129	0.56773
Bhlhe23	Bmp5	0.16284	0.09645
Bhlhe23	Cacng1	0.2806	0.67201
Bhlhe23	Camk2g	0.08289	0.09645
Bhlhe23	Cd19	-0.09253	0.18489
Bhlhe23	Cdh13	-0.05668	0.18489
Bhlhe23	Elovl3	0.07263	0.18489
Bhlhe23	Cnga2	0.10184	0.09645
Bhlhe23	Col6a3	-0.06265	0.34392
Bhlhe23	Csf1r	0.25051	0.47404
Bhlhe23	Csn2	0.18981	0.72628
Bhlhe23	Smc3	-0.08701	0.09645
Bhlhe23	Cyp2c37	0.0354	0.47404
Bhlhe23	Cyp27b1	0.0587	0.2676
Bhlhe23	Dhx9	-0.0818	0.18489
Bhlhe23	Dffb	-0.05714	0.41259
Bhlhe23	Trdmt1	0.03783	0.09645
Bhlhe23	Dpm2	0.06478	0.18489
Bhlhe23	Ecm1	0.05052	0.88507
Bhlhe23	S1pr1	-0.22022	0.47404
Bhlhe23	Evi2a	0.11019	0.2676
Bhlhe23	Fer	0.38192	0.64203
Bhlhe23	Aff2	0.09359	0.87279
Bhlhe23	Fxn	0.18186	0.47404
Bhlhe23	Slc37a4	-0.45755	0.2676
Bhlhe23	Gem	0.11248	0.8313
Bhlhe23	Gnb5	0.06599	0.18489
Bhlhe23	Gng10	0.52326	0.56773
Bhlhe23	Nmur1	0.09936	0.41259
Bhlhe23	H1f3	0.66842	0.81483
Bhlhe23	Hdgfl1	0.10566	0.62439
Bhlhe23	Hipk1	-0.59608	0.80707
Bhlhe23	Hrh2	-0.51408	0.2676
Bhlhe23	Ifi204	-0.35638	0.60025
Bhlhe23	Il1rap	-0.15786	0.09645
Bhlhe23	Itih4	0.1052	0.7111
Bhlhe23	Kcnj15	0.17441	0.18489
Bhlhe23	Kcnj8	0.07072	0.2676
Bhlhe23	Kif3c	-0.10634	0.52576
Bhlhe23	Klra12	0.03913	0.09645
Bhlhe23	Rpsa	-0.09148	0.82549
Bhlhe23	Lcp2	-0.0409	0.09645
Bhlhe23	Olfr138	0.75665	0.47404
Bhlhe23	Krtap19-1	0.0378	0.52576
Bhlhe23	Nxf7	0.96127	0.52576
Bhlhe23	Acer1	-0.19645	0.52576
Bhlhe23	Vmn1r19	-0.04469	0.09645
Bhlhe23	Vmn1r206	-0.0886	0.09645
Bhlhe23	Cd46	0.05456	0.52576
Bhlhe23	Mcpt4	0.13979	0.84288
Bhlhe23	Smcp	-0.11473	0.83263
Bhlhe23	Mettl1	-0.06952	0.09645
Bhlhe23	Mki67	0.22188	0.34392
Bhlhe23	Mstn	0.43364	0.47404
Bhlhe23	Myh4	-0.31261	0.52576
Bhlhe23	Myh8	-0.03804	0.09645
Bhlhe23	Mylpf	0.06694	0.09645
Bhlhe23	Neb	0.07039	0.34392
Bhlhe23	Nnt	0.19254	0.47404
Bhlhe23	Nos3	0.42351	0.09645
Bhlhe23	Odf1	-0.79517	0.47404
Bhlhe23	Olfr54	0.2406	0.18489
Bhlhe23	Olfr61	0.69297	0.47404
Bhlhe23	Mybbp1a	-0.90516	0.56773
Bhlhe23	P2rx7	0.68674	0.09645
Bhlhe23	Pck1	0.04956	0.41259
Bhlhe23	Pcp4	-0.04235	0.34392
Bhlhe23	Pde1c	0.63843	0.47404
Bhlhe23	Pex7	-0.84125	0.86599
Bhlhe23	Mob4	0.28445	0.2676
Bhlhe23	Srgn	0.08519	0.89169
Bhlhe23	Ptcra	-0.4062	0.41259
Bhlhe23	Ptger2	0.12974	0.09645
Bhlhe23	Ptpn14	-0.34794	0.47404
Bhlhe23	Ptprc	0.2658	0.18489
Bhlhe23	Nacad	-0.57879	0.52576
Bhlhe23	Kif20a	-0.2747	0.78181
Bhlhe23	Rad51d	0.34076	0.56773
Bhlhe23	Rasgrf2	-0.08763	0.52576
Bhlhe23	Reps2	0.90575	0.52576
Bhlhe23	Rbm6	0.26649	0.34392
Bhlhe23	Dpf2	-0.29411	0.84724
Bhlhe23	Ryk	-0.10761	0.18489
Bhlhe23	Sema3b	-0.03814	0.2676
Bhlhe23	Sgca	0.04246	0.18489
Bhlhe23	Shh	-0.55469	0.18489
Bhlhe23	Sntb2	0.08296	0.18489
Bhlhe23	Sphk1	-0.17831	0.18489
Bhlhe23	Slc22a19	-0.05997	0.09645
Bhlhe23	Cfap69	-0.5453	0.34392
Bhlhe23	Ndufaf8	0.94408	0.09645
Bhlhe23	Sult1c1	0.21445	0.56773
Bhlhe23	Gipc3	0.5095	0.71265
Bhlhe23	Il23r	0.46166	0.78108
Bhlhe23	Lcorl	0.1576	0.34392
Bhlhe23	Syt3	0.10547	0.72639
Bhlhe23	Nemp1	0.05103	0.2676
Bhlhe23	BC016548	0.50369	0.09645
Bhlhe23	Efhb	-0.05378	0.18489
Bhlhe23	Ap1ar	-0.50405	0.34392
Bhlhe23	Stk-ps2	-0.07244	0.92445
Bhlhe23	Ankrd35	-0.225	0.18489
Bhlhe23	Prss27	-0.13395	0.47404
Bhlhe23	Il20rb	0.11536	0.34392
Bhlhe23	Tacr3	0.08232	0.2676
Bhlhe23	Gpr174	0.04418	0.34392
Bhlhe23	Ago3	0.4529	0.09645
Bhlhe23	Duox2	-0.66011	0.34392
Bhlhe23	Zbtb8b	0.12201	0.66857
Bhlhe23	Rassf2	0.07266	0.34392
Bhlhe23	Clvs2	-0.08052	0.34392
Bhlhe23	Plppr3	-0.09408	0.09645
Bhlhe23	Eea1	-0.09637	0.85207
Bhlhe23	Gabrp	0.08902	0.79119
Bhlhe23	Taok1	0.2384	0.80955
Bhlhe23	Cd300a	-0.25272	0.34392
Bhlhe23	Srp68	-0.08531	0.86991
Bhlhe23	Zfp455	0.15111	0.18489
Bhlhe23	Tia1	0.43049	0.18489
Bhlhe23	Serinc5	-0.04983	0.34392
Bhlhe23	Chdh	-0.14907	0.2676
Bhlhe23	Tnc	-0.27671	0.2676
Bhlhe23	Trpc4	-0.0695	0.09645
Bhlhe23	Tyms	0.34218	0.34392
Bhlhe23	Vav2	-0.04852	0.09645
Bhlhe23	Vldlr	0.19767	0.47404
Bhlhe23	Fam43a	-0.11765	0.77953
Bhlhe23	Muc20	0.16236	0.2676
Bhlhe23	Xirp1	0.0992	0.34392
Bhlhe23	Xlr3c	-0.04328	0.67144
Bhlhe23	Pex6	-0.04124	0.2676
Bhlhe23	Kmt5b	0.08584	0.47404
Bhlhe23	Oosp3	0.07161	0.66523
Bhlhe23	Suco	0.29896	0.82913
Bhlhe23	Gm4847	0.14721	0.67679
Bhlhe23	Arhgap30	-0.538	0.85975
Bhlhe23	Kcnq5	-0.03875	0.34392
Bhlhe23	C1ql3	-0.23076	0.34392
Bhlhe23	Bpifb5	0.19695	0.34392
Bhlhe23	Sprr4	0.11937	0.89421
Bhlhe23	Chil6	0.05558	0.09645
Bhlhe23	Gpr61	-0.15439	0.34392
Bhlhe23	Aldob	0.82185	0.18489
Bhlhe23	Focad	-0.03877	0.41259
Bhlhe23	Il22ra1	-0.09485	0.34392
Bhlhe23	Ppp4r2	-0.06725	0.18489
Bhlhe23	Clec2e	-0.52625	0.18489
Bhlhe23	Tnrc6a	0.09947	0.18489
Bhlhe23	Rtbdn	0.13333	0.09645
Bhlhe23	Atg4d	0.21696	0.41259
Bhlhe23	Ttc12	0.11554	0.76186
Bhlhe23	Rab8b	0.03804	0.87559
Bhlhe23	Als2cl	-0.10355	0.09645
Bhlhe23	Zfp65	-0.0609	0.18489
Bhlhe23	Trarg1	-0.23082	0.18489
Bhlhe23	Aoc2	0.03624	0.2676
Bhlhe23	Tubal3	0.81379	0.62439
Bhlhe23	Rxfp3	0.5474	0.41259
Bhlhe23	Nek3	0.69303	0.47404
Bhlhe23	Dip2b	-0.07952	0.89364
Bhlhe23	Lipk	0.04805	0.52576
Bhlhe23	Spry2	0.42591	0.64203
Bhlhe23	Vsig8	-0.26157	0.41259
Bhlhe23	Cdh7	0.11687	0.18489
Bhlhe23	St8sia6	0.12428	0.09645
Bhlhe23	Ldb3	-0.05341	0.18489
Bhlhe23	Snph	-0.15884	0.18489
Bhlhe23	Impad1	0.69924	0.80104
Bhlhe23	Rgp1	-0.18285	0.41259
Bhlhe23	Fam221b	0.0863	0.34392
Bhlhe23	Padi6	0.34938	0.41259
Bhlhe23	Uroc1	0.28302	0.74556
Bhlhe23	Agbl1	-0.76498	0.41259
Bhlhe23	Gm614	0.03535	0.18489
Bhlhe23	Tbc1d8b	-0.05445	0.18489
Bhlhe23	Rbbp7	0.20054	0.34392
Bhlhe23	Amdhd2	0.18018	0.18489
Bhlhe23	Rgs13	0.04841	0.18489
Bhlhe23	Adig	-0.08227	0.09645
Bhlhe23	Trpv3	0.18078	0.52576
Bhlhe23	Olfr225	0.19367	0.41259
Bhlhe23	Olfr671	0.46192	0.47404
Bhlhe23	Olfr112	-0.37753	0.41259
Bhlhe23	Olfr1029	-0.06401	0.34392
Bhlhe23	Olfr774	0.9387	0.70662
Bhlhe23	Olfr325	0.19907	0.09645
Bhlhe23	Olfr1495	0.16171	0.09645
Bhlhe23	Olfr382	0.0752	0.76361
Bhlhe23	Olfr1310	0.83751	0.72709
Bhlhe23	Olfr1202	0.12928	0.09645
Bhlhe23	Olfr90	0.04571	0.41259
Bhlhe23	Olfr810	-0.04229	0.18489
Bhlhe23	Olfr873	-0.19387	0.71188
Bhlhe23	Olfr307	-0.37994	0.56773
Bhlhe23	Olfr76	-0.23802	0.47404
Bhlhe23	Olfr1459	0.08742	0.2676
Bhlhe23	Olfr915	-0.03698	0.41259
Bhlhe23	Olfr1502	-0.05389	0.34392
Bhlhe23	Olfr1087	0.06573	0.2676
Bhlhe23	Olfr1217	0.12819	0.41259
Bhlhe23	Olfr63	0.7734	0.52576
Bhlhe23	Olfr1273-ps	-0.18023	0.2676
Bhlhe23	Olfr176	-0.03862	0.34392
Bhlhe23	Olfr175	0.24848	0.34392
Bhlhe23	Olfr1047	0.0401	0.47404
Bhlhe23	Slc7a11	-0.05552	0.66477
Bhlhe23	Rapgefl1	0.05254	0.60025
Bhlhe23	Exo1	-0.11144	0.47404
Bhlhe23	Luzp1	-0.18322	0.34392
Bhlhe23	Ssc5d	0.12124	0.09645
Bhlhe23	Chsy1	0.06946	0.09645
Bhlhe23	Ttll13	0.12552	0.2676
Bhlhe23	Klrk1	0.16232	0.2676
Bhlhe23	Klhdc1	0.08204	0.34392
Bhlhe23	Abca8b	0.16221	0.41259
Bhlhe23	Abcg3	0.0511	0.47404
Bhlhe23	Duxbl1	-0.29845	0.34392
Bhlhe23	Vkorc1	0.55119	0.18489
Bhlhe23	Emilin3	0.0694	0.18489
Bhlhe23	B3gat2	-0.18247	0.18489
Bhlhe23	Mlf2	0.1394	0.47404
Bhlhe23	4932413F04Rik	-0.04229	0.72317
Bhlhe23	Ablim3	0.04942	0.09645
Bhlhe23	Slc17a4	0.3032	0.52576
Bhlhe23	Sidt1	0.81753	0.79153
Bhlhe23	Msrb3	-0.25654	0.60025
Bhlhe23	Ccdc171	0.23402	0.47404
Bhlhe23	H4f16	-0.03694	0.18489
Bhlhe23	Mdga2	0.12526	0.83071
Bhlhe23	Tmem154	-0.97799	0.60025
Bhlhe23	Scimp	0.14344	0.76126
Bhlhe23	Spata32	0.16153	0.60025
Bhlhe23	Scd4	-0.35833	0.52576
Bhlhe23	Aknad1	0.04269	0.41259
Bhlhe23	Cyp3a44	0.11994	0.09645
Bhlhe23	Tmem220	0.06546	0.09645
Bhlhe23	Dppa1	-0.35352	0.18489
Bhlhe23	Lin28b	-0.49695	0.09645
Bhlhe23	Slc47a2	0.05297	0.64233
Bhlhe23	Unc93a	-0.90467	0.41259
Bhlhe23	Nr1h5	0.06485	0.18489
Bhlhe23	Wdr95	0.41733	0.52576
Bhlhe23	Ces1b	0.06868	0.47404
Bhlhe23	Omt2b	0.35043	0.47404
Bhlhe23	Rhox3a	-0.06221	0.09645
Bhlhe23	Adam34l	0.0503	0.09645
Bhlhe23	Tas2r125	0.05389	0.34392
Bhlhe23	Tas2r144	0.54251	0.62439
Bhlhe23	Plcxd1	-0.06347	0.09645
Bhlhe23	Mettl21e	-0.81021	0.41259
Bhlhe23	Olfr1252	0.16897	0.2676
Bhlhe23	Znrf3	0.15398	0.09645
Bhlhe23	Zfp874b	-0.09208	0.18489
Bhlhe23	Gm5478	-0.09371	0.47404
Bhlhe23	Fthl17c	0.97776	0.74335
Bhlhe23	Dupd1	0.07726	0.18489
Bhlhe23	Chrna10	0.51559	0.47404
Bhlhe23	Dkkl1	0.07102	0.2676
Bhlhe23	Fbxl17	-0.97176	0.66477
Bhlhe23	Keap1	-0.07355	0.68121
Bhlhe23	Scly	0.4153	0.60025
Bhlhe23	C1ra	0.48401	0.52576
Bhlhe23	Tnfsf14	0.08061	0.18489
Bhlhe23	Ramp1	0.05291	0.2676
Bhlhe23	Cntnap1	-0.05163	0.78093
Bhlhe23	Rasa4	-0.75069	0.72275
Bhlhe23	Gm5800	-0.07437	0.41259
Bhlhe23	Gm16367	-0.30568	0.18489
Bhlhe23	Eif3i	0.40337	0.62439
Bhlhe23	Olfr70	0.05542	0.09645
Bhlhe23	Bace2	-0.42125	0.34392
Bhlhe23	Rabggta	-0.04839	0.71678
Bhlhe23	Tmeff2	0.12993	0.47404
Bhlhe23	Hbs1l	-0.5572	0.18489
Bhlhe23	Pnkd	0.09832	0.41259
Bhlhe23	Mlst8	0.14533	0.34392
Bhlhe23	Rnf14	-0.05559	0.09645
Bhlhe23	Sap30bp	0.22846	0.52576
Bhlhe23	Olfr870	0.98729	0.70657
Bhlhe23	Olfr1509	0.77617	0.2676
Bhlhe23	Gpr17	-0.07171	0.18489
Bhlhe23	Serinc4	-0.09519	0.52576
Bhlhe23	Adck2	0.91924	0.62439
Bhlhe23	Ackr2	-0.16287	0.34392
Bhlhe23	Ms4a4b	-0.14758	0.2676
Bhlhe23	Cldn15	0.22345	0.41259
Bhlhe23	C130026I21Rik	0.06159	0.34392
Bhlhe23	Prr19	-0.40933	0.41259
Bhlhe23	Klk13	0.0352	0.34392
Bhlhe23	Vmn1r90	-0.48971	0.47404
Bhlhe23	Gm6787	-0.18224	0.18489
Bhlhe23	Gm11437	-0.72893	0.80971
Bhlhe23	Gbp11	0.03776	0.6453
Bhlhe23	Dip2a	0.19228	0.2676
Bhlhe23	Gcnt7	-0.09668	0.34392
Bhlhe23	Nop10	-0.19173	0.56773
Bhlhe23	Virma	-0.05743	0.52576
Bhlhe23	Lce1g	0.58015	0.62439
Bhlhe23	Llph	-0.11712	0.52576
Bhlhe23	Lce3b	0.08858	0.09645
Bhlhe23	Ppp1r7	0.10455	0.84025
Bhlhe23	Fam136a	-0.09328	0.52576
Bhlhe23	Eef1d	-0.07497	0.34392
Bhlhe23	Emc2	0.37999	0.56773
Bhlhe23	Ifit3b	-0.11826	0.09645
Bhlhe23	Gm8787	-0.0436	0.18489
Bhlhe23	Cdc37l1	-0.16788	0.56773
Bhlhe23	Magt1	0.03851	0.81318
Bhlhe23	Ube2g1	-0.29721	0.18489
Bhlhe23	Coq8a	0.3618	0.56773
Bhlhe23	4930548H24Rik	0.14076	0.2676
Bhlhe23	Rnf125	0.06337	0.41259
Bhlhe23	Dnajc19	0.21598	0.85788
Bhlhe23	Fbxo32	0.16964	0.18489
Bhlhe23	S100a16	-0.06213	0.2676
Bhlhe23	1600012H06Rik	-0.46003	0.34392
Bhlhe23	Nudt12	0.04703	0.47404
Bhlhe23	Slc25a39	0.05239	0.76497
Bhlhe23	Dynll2	0.34353	0.60025
Bhlhe23	Entr1	-0.08323	0.56773
Bhlhe23	Fam166a	0.0645	0.34392
Bhlhe23	Aar2	0.05893	0.75963
Bhlhe23	Tmem174	0.2007	0.41259
Bhlhe23	Samm50	0.28572	0.2676
Bhlhe23	Scgb3a1	-0.03714	0.09645
Bhlhe23	Tmem53	0.18255	0.09645
Bhlhe23	Flnc	-0.04413	0.56773
Bhlhe23	Rgmb	0.12281	0.41259
Bhlhe23	Lrrn4cl	-0.05233	0.68031
Bhlhe23	1810013L24Rik	-0.50874	0.52576
Bhlhe23	Tcim	-0.04292	0.18489
Bhlhe23	Ccdc54	0.47559	0.64203
Bhlhe23	1700008P02Rik	0.19156	0.41259
Bhlhe23	H2bfm	0.17779	0.09645
Bhlhe23	Cmbl	0.09037	0.34392
Bhlhe23	Il1f8	-0.3497	0.41259
Bhlhe23	2410018L13Rik	-0.07148	0.2676
Bhlhe23	1600023N17Rik	-0.05226	0.41259
Bhlhe23	Rab43	0.05618	0.41259
Bhlhe23	Sdr9c7	0.24709	0.70908
Bhlhe23	Dpf3	-0.0384	0.84515
Bhlhe23	Bhlhb9	0.04268	0.34392
Bhlhe23	Calml3	-0.3902	0.18489
Bhlhe23	Ints2	0.24475	0.88478
Bhlhe23	Taf15	0.49456	0.52576
Bhlhe23	Rnf167	0.07696	0.80946
Bhlhe23	Wars2	0.18611	0.2676
Bhlhe23	Riok1	-0.16075	0.47404
Bhlhe23	Etnppl	0.10019	0.18489
Bhlhe23	1300017J02Rik	0.07217	0.52576
Bhlhe23	Ddhd2	0.63669	0.2676
Bhlhe23	Tmem158	-0.17776	0.18489
Bhlhe23	Elp6	0.04846	0.47404
Bhlhe23	Pdia5	0.11643	0.2676
Bhlhe23	Hnrnpll	-0.70907	0.9128
Bhlhe23	Ppp2r2b	0.06524	0.81285
Bhlhe23	2900092C05Rik	0.03643	0.6813
Bhlhe23	Slc22a23	-0.10354	0.41259
Bhlhe23	Rflna	0.14961	0.34392
Bhlhe23	3110021N24Rik	0.43644	0.47404
Bhlhe23	Vps50	0.13994	0.09645
Bhlhe23	Tubb2b	0.12634	0.34392
Bhlhe23	D3Ertd751e	0.21277	0.62439
Bhlhe23	Rftn2	0.24846	0.71488
Bhlhe23	Glyr1	0.0919	0.72001
Bhlhe23	F13a1	0.16908	0.18489
Bhlhe23	Elp3	0.5642	0.09645
Bhlhe23	Cldnd2	0.10978	0.18489
Bhlhe23	Hsf2bp	-0.03957	0.47404
Bhlhe23	Dpp8	0.13108	0.09645
Bhlhe23	Nsun6	0.05312	0.67166
Bhlhe23	Lvrn	0.28251	0.34392
Bhlhe23	Spdye4a	0.97783	0.64203
Bhlhe23	Efcab10	0.19662	0.2676
Bhlhe23	Rprd2	0.1581	0.66477
Bhlhe23	Sv2c	0.56574	0.64203
Bhlhe23	Cklf	0.0745	0.47404
Bhlhe23	1700010B08Rik	-0.06506	0.18489
Bhlhe23	Nme5	0.34554	0.41259
Bhlhe23	Rab11fip1	-0.29553	0.66894
Bhlhe23	Plppr5	-0.03979	0.09645
Bhlhe23	Vmn2r-ps54	0.81157	0.52576
Bhlhe23	Gpsm2	-0.09552	0.09645
Bhlhe23	Med13l	-0.73965	0.52576
Bhlhe23	Slc24a2	0.04925	0.09645
Bhlhe23	Kndc1	0.06963	0.34392
Bhlhe23	Cln6	0.44786	0.47404
Bhlhe23	Cpb1	0.81774	0.74335
Bhlhe23	Slc10a7	0.38	0.52576
Bhlhe23	Klhl2	-0.2781	0.09645
Bhlhe23	Il33	-0.6022	0.62439
Bhlhe23	2810433D01Rik	0.10328	0.41259
Bhlhe23	Akr1c21	0.10092	0.34392
Bhlhe23	Usp45	0.07594	0.18489
Bhlhe23	Epm2aip1	0.08033	0.2676
Bhlhe23	Ccdc150	0.70635	0.80154
Bhlhe23	H2bu2	-0.10273	0.34392
Bhlhe23	1700034E13Rik	0.27216	0.64586
Bhlhe23	Rnase6	0.94291	0.8051
Bhlhe23	Coro7	-0.10648	0.18489
Bhlhe23	Fndc8	0.03728	0.09645
Bhlhe23	Lias	-0.04401	0.09645
Bhlhe23	Kcnip2	0.0431	0.8701
Bhlhe23	Ankrd17	-0.20542	0.62439
Bhlhe23	Cacng8	0.54535	0.60025
Bhlhe23	Pcdhb11	0.55984	0.52576
Bhlhe23	Allc	-0.0512	0.73297
Bhlhe23	Mcoln1	-0.2272	0.34392
Bhlhe23	B3gnt9	-0.04289	0.34392
Bhlhe23	Lrrc59	0.07098	0.34392
Bhlhe23	Kcnb2	0.08393	0.72331
Bhlhe23	Abtb2	-0.11599	0.52576
Bhlhe23	Clca4b	0.40135	0.18489
Foxh1	Dcun1d4	-1	0.99937
Foxh1	Rab28	-1	0.99859
Foxh1	Exoc8	1	0.99872
Foxh1	Cyp4v3	-0.31771	0.68965
Foxh1	Plekho2	1	0.9958
Foxh1	Psme4	-0.73387	0.99957
Foxh1	Tmed4	-1	0.99664
Foxh1	Mien1	0.83249	0.86772
Foxh1	Ttc7b	1	0.99435
Foxh1	Tedc1	1	0.99572
Foxh1	Dnal1	1	0.96483
Foxh1	Pelo	-0.22034	0.99202
Foxh1	Chmp7	0.99999	0.99525
Foxh1	Dph3	1	0.99624
Foxh1	Card10	1	0.99991
Foxh1	Topors	-0.07408	0.88501
Foxh1	Ppcs	1	0.99976
Foxh1	Arap3	1	0.9984
Foxh1	Vps37c	1	0.98938
Foxh1	Kank1	0.33264	0.2676
Foxh1	Ece2	1	0.99627
Foxh1	Sf3b4	1	0.99666
Foxh1	Cdk9	1	0.93915
Foxh1	Cenpf	-0.99997	0.9926
Foxh1	Cstf2	-1	0.99382
Foxh1	Ltbp4	1	0.99859
Foxh1	Slco4a1	0.9965	0.98633
Foxh1	Mat2b	-0.99999	0.97451
Foxh1	Dnajc9	0.05377	0.18489
Foxh1	Galnt16	-1	0.99459
Foxh1	B4gat1	-0.99692	0.98111
Foxh1	Tpr	-0.09683	0.99687
Foxh1	Krt75	0.15412	0.71815
Foxh1	Chd9	0.90825	0.99793
Foxh1	Sobp	-0.99759	0.99118
Foxh1	Acy1	-0.99685	0.91434
Foxh1	Ampd2	1	0.99919
Foxh1	Pgm3	0.05134	0.41259
Foxh1	Slc8a3	-0.13009	0.09645
Foxh1	Pecr	-0.98282	0.77817
Foxh1	Abi1	-0.99907	0.64203
Foxh1	Acadm	0.99895	0.9872
Foxh1	Actc1	-0.99937	0.99385
Foxh1	Spred2	1	0.98251
Foxh1	Acta2	-0.99951	0.99513
Foxh1	Plpbp	0.99439	0.86527
Foxh1	Pop5	1	0.99926
Foxh1	1110038F14Rik	-0.98386	0.95477
Foxh1	Ap1g2	-0.99649	0.94786
Foxh1	Ap1m1	0.10443	0.99867
Foxh1	Ap1m2	1	0.9882
Foxh1	Ap2a1	1	0.99957
Foxh1	Apoc1	-0.15637	0.88568
Foxh1	Arpc1b	0.8608	0.99645
Foxh1	Atp1b1	0.0507	0.99814
Foxh1	Aup1	1	0.99893
Foxh1	Bcat2	1	0.99918
Foxh1	Bcl2l2	0.3469	0.9449
Foxh1	Bcl2l11	1	0.99963
Foxh1	Btrc	1	0.99668
Foxh1	Tspo	0.99993	0.99525
Foxh1	Cacnb3	1	0.96591
Foxh1	Calu	-0.94416	0.72419
Foxh1	Capg	1	0.99457
Foxh1	Casp2	-1	0.99854
Foxh1	Cd151	0.99964	0.99689
Foxh1	Cdh5	0.92174	0.81351
Foxh1	Ift81	-1	0.99993
Foxh1	Cel	-0.59089	0.66477
Foxh1	Chek1	-1	0.91831
Foxh1	Patj	1	0.99832
Foxh1	Coro1a	1	0.99514
Foxh1	Clk2	0.8203	0.82441
Foxh1	Col4a5	-1	0.9988
Foxh1	Col6a2	0.62398	0.76342
Foxh1	Crk	-0.21401	0.74335
Foxh1	Crlf1	1	0.99996
Foxh1	Crmp1	1	0.99959
Foxh1	Cryba1	-0.98275	0.52576
Foxh1	Cryz	0.06733	0.92376
Foxh1	Cxadr	-1	0.99917
Foxh1	Dgka	1	0.9996
Foxh1	Dapk3	1	0.99923
Foxh1	Defa29	0.55726	0.41259
Foxh1	Dnah8	-0.40605	0.09645
Foxh1	Dpm2	-0.10554	0.97608
Foxh1	Epyc	-0.04252	0.62439
Foxh1	Adam18	-0.10818	0.2676
Foxh1	Ear2	-0.04137	0.18489
Foxh1	Eef1a2	0.81866	0.74736
Foxh1	Ei24	0.03904	0.98595
Foxh1	Eif4ebp2	1	0.99828
Foxh1	Ell	1	0.99918
Foxh1	Eno2	0.0792	0.96808
Foxh1	Dmtn	1	0.99884
Foxh1	Epha5	0.06154	0.81611
Foxh1	Celf2	-1	0.99801
Foxh1	Fabp3	0.97206	0.99802
Foxh1	Ptk2	-0.99997	0.98269
Foxh1	Nek8	1	0.99562
Foxh1	Dclre1b	-0.10285	0.7771
Foxh1	Fat1	1	0.99683
Foxh1	Fgf14	-0.26549	0.41259
Foxh1	Fgfr1	1	0.99872
Foxh1	Fhl1	-1	0.99597
Foxh1	Fnta	1	0.9992
Foxh1	Brd2	1	0.9999
Foxh1	Fstl1	-0.99999	0.98999
Foxh1	Ganab	1	0.9954
Foxh1	Gas6	1	0.99336
Foxh1	Gdf3	-0.74577	0.99963
Foxh1	Gnat1	0.63377	0.09645
Foxh1	Gnb2	1	0.99865
Foxh1	Gng3	1	0.99913
Foxh1	Gpaa1	0.99943	0.93271
Foxh1	Grcc10	-0.93985	0.95139
Foxh1	Lpcat3	1	0.99777
Foxh1	Gstm5	-1	0.99623
Foxh1	H13	0.83011	0.66477
Foxh1	H2-D1	-0.19479	0.99857
Foxh1	H3f3b	-1	0.99268
Foxh1	Hadh	0.33084	0.82685
Foxh1	Hgs	1	0.99969
Foxh1	Hmox1	1	0.98989
Foxh1	Hras	1	0.99716
Foxh1	Elavl2	-1	0.99936
Foxh1	Id4	0.63202	0.89745
Foxh1	Ccn1	0.99992	0.99249
Foxh1	Igfbp3	1	0.99378
Foxh1	Igfbp4	-0.99991	0.99356
Foxh1	Igfbp5	-1	0.99136
Foxh1	Il3ra	1	0.97625
Foxh1	Insl3	1	0.99841
Foxh1	Itpr3	1	0.99267
Foxh1	Jak3	1	0.99984
Foxh1	Dsg4	0.26207	0.52576
Foxh1	Lamp2	-1	0.99997
Foxh1	Lasp1	1	0.99338
Foxh1	Ldlr	1	0.95255
Foxh1	Lrp5	0.99999	0.96783
Foxh1	Lrp6	-0.67172	0.84324
Foxh1	Stard4	-0.90821	0.99299
Foxh1	Recql5	1	0.99032
Foxh1	Idh3b	0.99743	0.99581
Foxh1	Rac3	1	0.94612
Foxh1	Atp13a1	0.73533	0.99321
Foxh1	Vmn1r33	0.16161	0.56773
Foxh1	Galnt10	0.99901	0.89272
Foxh1	Man1a2	-0.64391	0.88536
Foxh1	Matr3	-1	0.9999
Foxh1	Mbd3	1	1
Foxh1	Mdk	0.05537	0.99876
Foxh1	Rab8a	1	0.98294
Foxh1	Men1	1	0.99999
Foxh1	Marcksl1	-0.04853	0.99967
Foxh1	Mme	0.9645	0.99161
Foxh1	Psmd7	-0.97289	0.99752
Foxh1	Mpo	0.04292	0.79616
Foxh1	Msh5	0.03752	0.18489
Foxh1	Map6	1	0.94396
Foxh1	Mapt	-0.10066	0.74825
Foxh1	Mup2	0.99998	0.92677
Foxh1	Myh8	-0.05969	0.6448
Foxh1	Myo5b	-0.99999	0.98724
Foxh1	Nfkbia	1	0.99013
Foxh1	Nfkbie	0.77894	0.60025
Foxh1	Nipsnap1	-0.99951	0.98724
Foxh1	Ogdh	1	0.99934
Foxh1	Olfr13	0.09656	0.41259
Foxh1	Olfr46	0.2409	0.2676
Foxh1	Olfr59	0.23539	0.7574
Foxh1	Sigmar1	1	0.99977
Foxh1	P2rx4	1	0.97182
Foxh1	Pcolce	1	0.9972
Foxh1	Furin	1	0.99855
Foxh1	Pdcd2	-0.99999	0.93518
Foxh1	Pdcd4	-1	0.99236
Foxh1	Pde1a	0.7045	0.34392
Foxh1	Pfn2	-1	0.99565
Foxh1	Pik3r2	1	0.98873
Foxh1	Prl3d1	0.07146	0.34392
Foxh1	Plp2	1	0.99713
Foxh1	Ctsa	0.80651	0.34392
Foxh1	Ppm1b	-0.70184	0.99867
Foxh1	Ppox	0.93618	0.98219
Foxh1	Ppp1ca	1	0.99976
Foxh1	Ppp2cb	1	0.99974
Foxh1	Ppp5c	1	0.9983
Foxh1	Prkab1	0.99998	0.99639
Foxh1	Prkar2b	-1	0.99996
Foxh1	Prkcsh	1	0.99947
Foxh1	Mapk11	0.99675	0.85253
Foxh1	Pros1	-0.3859	0.93395
Foxh1	Psmb10	1	0.99912
Foxh1	Psme3	1	0.99141
Foxh1	Bspry	1	0.99968
Foxh1	Nrbp1	0.95413	0.95338
Foxh1	Ptprd	-1	0.99643
Foxh1	Rad23b	-0.2873	0.95247
Foxh1	Tmem199	-0.99999	0.96022
Foxh1	Rbbp6	-0.99922	0.2676
Foxh1	Rbmx	-1	0.99816
Foxh1	Rbpms	1	0.99999
Foxh1	Upf1	1	0.99991
Foxh1	Rpl10a	-0.21748	0.82797
Foxh1	Rpl19	0.99684	0.99517
Foxh1	Polr1d	0.98877	0.9684
Foxh1	Sema5a	-0.43048	0.98826
Foxh1	Selenow	-0.98683	0.92414
Foxh1	Srsf3	-1	0.99701
Foxh1	Itsn2	0.98385	0.98995
Foxh1	Shh	-0.99935	0.93824
Foxh1	Slc18a3	1	0.96013
Foxh1	Slc20a1	0.336	0.78011
Foxh1	Smpd2	-0.99803	0.9887
Foxh1	Sstr4	0.98654	0.86341
Foxh1	Snrk	-0.99908	0.80961
Foxh1	Spa17	0.05312	0.09645
Foxh1	Sparc	0.99959	0.99646
Foxh1	Serpinb6b	0.30161	0.84274
Foxh1	Serpinb6a	0.99999	0.97868
Foxh1	Serpinb5	0.19106	0.56773
Foxh1	Sprr2a1	-0.24343	0.9196
Foxh1	Src	1	0.9998
Foxh1	Ro60	-1	0.99959
Foxh1	Dot1l	1	0.98981
Foxh1	Slc25a38	0.99992	0.99334
Foxh1	Stx3	1	0.96885
Foxh1	Svs6	-0.15285	0.52576
Foxh1	Syngr1	1	0.9999
Foxh1	Kif15	-1	0.9991
Foxh1	Dennd2a	1	0.99965
Foxh1	Tbc1d25	1	0.9992
Foxh1	Mtmr9	1	0.98796
Foxh1	Mcmbp	-0.9937	0.09645
Foxh1	Arfgef1	-0.04784	0.99945
Foxh1	Efcab12	0.21181	0.18489
Foxh1	Iffo2	1	0.99835
Foxh1	Tnpo2	1	0.99451
Foxh1	Dync2li1	-1	0.99963
Foxh1	Slc6a6	1	0.99923
Foxh1	Arhgap29	-1	0.99866
Foxh1	Neurl3	0.75928	0.34392
Foxh1	Csnk1g1	0.05197	0.86629
Foxh1	Chtf8	0.05085	0.98102
Foxh1	Cdh12	0.20212	0.41259
Foxh1	Nav1	-0.81193	0.98288
Foxh1	Tmem259	1	0.99646
Foxh1	Abhd17a	1	0.99069
Foxh1	Gls2	0.11678	0.99035
Foxh1	Ccm2	1	0.99745
Foxh1	Ehbp1	-0.9991	0.99842
Foxh1	Fem1al	-0.18466	0.86067
Foxh1	Nmur2	0.45385	0.2676
Foxh1	Dhrs7b	1	0.998
Foxh1	Mrm1	-0.28138	0.47404
Foxh1	Nploc4	1	0.99853
Foxh1	Stxbp6	0.59026	0.2676
Foxh1	Mis18bp1	-1	0.99437
Foxh1	Nek9	-0.04908	0.62439
Foxh1	Cdc42bpb	1	0.99996
Foxh1	Tgfbr1	-1	0.98963
Foxh1	Mboat1	0.7721	0.97758
Foxh1	Tgfbr3	-0.99611	0.97641
Foxh1	3830406C13Rik	-1	0.98696
Foxh1	Sec24c	1	0.99845
Foxh1	Mapk1ip1l	0.91543	0.83228
Foxh1	Tnfrsf1a	1	0.99619
Foxh1	Top3b	1	0.97844
Foxh1	Tpd52	0.2286	0.99961
Foxh1	Traf4	1	0.99999
Foxh1	Trip6	0.72532	0.60025
Foxh1	Ube2m	1	0.99819
Foxh1	Ube2l3	-0.69444	0.88356
Foxh1	Uba1	-0.10459	0.98121
Foxh1	Uchl1	-0.15018	0.99309
Foxh1	Uck1	0.08618	0.98506
Foxh1	Vamp3	-1	0.99345
Foxh1	Cyrib	-0.99978	0.91544
Foxh1	Wars	0.99999	0.9712
Foxh1	Poglut1	-1	0.99442
Foxh1	Ilrun	-0.53746	0.97047
Foxh1	Uhrf1bp1	-0.99988	0.94162
Foxh1	Zfp472	-1	0.99963
Foxh1	Tmem63b	1	0.99817
Foxh1	Dpp9	1	0.97747
Foxh1	Rprd1a	-0.99984	0.97402
Foxh1	Lrfn4	0.96437	0.47404
Foxh1	Kdm2a	1	0.9978
Foxh1	Oosp3	-0.19034	0.34392
Foxh1	Lamc1	-0.96479	0.99981
Foxh1	Flvcr1	-0.86694	0.99551
Foxh1	Actr1b	1	0.99941
Foxh1	Erfe	1	0.9998
Foxh1	Tor4a	1	0.99358
Foxh1	Tubb4b	0.99999	0.98279
Foxh1	Trub2	0.09527	0.99624
Foxh1	Fam129b	0.99992	0.99887
Foxh1	Mapkap1	-1	0.98296
Foxh1	Dnajc2	0.21547	0.90437
Foxh1	Rhov	-0.35617	0.69343
Foxh1	Frmd5	0.06947	0.09645
Foxh1	Msto1	1	0.96666
Foxh1	Efcab14	-0.82677	0.99702
Foxh1	Sesn2	1	0.95559
Foxh1	Arhgef16	1	0.9955
Foxh1	Galnt11	0.04251	0.99657
Foxh1	Grsf1	-1	0.99169
Foxh1	Pheta1	-0.98531	0.94902
Foxh1	Micall2	0.99985	0.8758
Foxh1	Mat2a	-0.0381	0.9872
Foxh1	Smyd5	1	0.99612
Foxh1	Hmces	0.96078	0.94232
Foxh1	Cnot3	1	0.99994
Foxh1	Ppp1r37	0.99986	0.98132
Foxh1	B9d2	-0.99991	0.92486
Foxh1	Samd4b	1	0.99864
Foxh1	Pgap2	0.99407	0.99684
Foxh1	Setd1a	1	0.99921
Foxh1	Nsd3	0.99999	0.98943
Foxh1	Ccdc124	0.99984	0.99414
Foxh1	Vac14	1	0.99157
Foxh1	Piezo1	0.99999	0.99891
Foxh1	Spg7	1	0.98979
Foxh1	C1qtnf5	0.06692	0.34392
Foxh1	Dhrsx	0.99981	0.9998
Foxh1	Rbm10	0.99999	0.96125
Foxh1	Pcyt1b	1	0.99893
Foxh1	Lrrc3	0.99998	0.94686
Foxh1	Def6	0.8171	0.99831
Foxh1	Impdh1	1	0.99969
Foxh1	Aadat	-0.44224	0.52576
Foxh1	Lrp12	-1	0.98997
Foxh1	Rspo2	-0.99708	0.98594
Foxh1	Csmd3	-0.05545	0.82753
Foxh1	Dnajb6	-0.61533	0.89272
Foxh1	Klhl6	-0.99999	0.91695
Foxh1	Gpr156	0.55491	0.75191
Foxh1	Ccdc112	-0.29212	0.99116
Foxh1	Sigirr	1	0.99685
Foxh1	Smc1a	-1	0.99811
Foxh1	Spry4	1	0.99659
Foxh1	Plekhm3	-0.36921	0.99865
Foxh1	Pnpla7	0.78128	0.66857
Foxh1	Zfp68	-1	0.99683
Foxh1	Manea	-1	0.99729
Foxh1	Klhl9	-0.99999	0.96838
Foxh1	Gprin3	-0.09894	0.34392
Foxh1	Ppp6r1	1	0.98598
Foxh1	Hps5	0.04775	0.89845
Foxh1	Atpaf2	0.99949	0.98486
Foxh1	Sdsl	-0.99992	0.95267
Foxh1	Olfr1537	0.06291	0.18489
Foxh1	Olfr1181	0.07763	0.34392
Foxh1	Olfr965	-0.24341	0.2676
Foxh1	Olfr958	0.5703	0.60025
Foxh1	Olfr961	0.53252	0.18489
Foxh1	Olfr788	0.05925	0.18489
Foxh1	Olfr1436	0.20717	0.64708
Foxh1	Olfr957	-0.06782	0.34392
Foxh1	Olfr812	0.04523	0.34392
Foxh1	Olfr985	0.99634	0.95666
Foxh1	Olfr1273-ps	-0.15312	0.09645
Foxh1	Olfr1260	0.78721	0.85288
Foxh1	Olfr380	-0.74676	0.09645
Foxh1	Gga3	0.99913	0.975
Foxh1	Btd	0.99996	0.92611
Foxh1	Map3k3	1	0.99952
Foxh1	Homer1	-1	0.99846
Foxh1	Ncdn	1	0.99398
Foxh1	Rbfox1	-0.4403	0.69261
Foxh1	Cops7a	1	0.99935
Foxh1	Exo1	-0.18745	0.93142
Foxh1	Cntrl	-1	0.99975
Foxh1	Ppp2r5e	-0.98513	0.99754
Foxh1	Vcp	0.98343	0.83211
Foxh1	Nat8l	-0.99997	0.98845
Foxh1	Zfp747	0.99998	0.93709
Foxh1	Map1s	1	0.99998
Foxh1	Slc35e1	1	0.99932
Foxh1	Gcdh	-0.26878	0.78177
Foxh1	Vat1l	-0.99998	0.95331
Foxh1	Rps11	0.99743	0.66477
Foxh1	Add3	-1	0.99488
Foxh1	Skp2	-1	0.99942
Foxh1	Mkln1	-1	0.99984
Foxh1	Kdm3b	0.03686	0.18489
Foxh1	Mrpl50	-1	0.99979
Foxh1	Fam104a	0.07025	0.98405
Foxh1	Trim36	-0.07711	0.47404
Foxh1	Sult4a1	1	0.99962
Foxh1	Mlf2	1	0.99851
Foxh1	Sec22a	-0.98825	0.60025
Foxh1	H3c3	-0.99997	0.92699
Foxh1	H4c6	-0.80747	0.8407
Foxh1	H4c18	-0.05205	0.81147
Foxh1	H2bc11	-0.31795	0.8319
Foxh1	Adgrl3	-0.98907	0.47404
Foxh1	Defb20	-0.68785	0.47404
Foxh1	Tigar	-0.38223	0.64203
Foxh1	Bbs9	-0.99965	0.95283
Foxh1	Jph4	0.90207	0.96876
Foxh1	Rasgef1b	-0.07607	0.82831
Foxh1	Lmod3	-0.08144	0.34392
Foxh1	Frs2	0.99999	0.96188
Foxh1	Togaram1	-0.94285	0.95026
Foxh1	Parp4	1	0.99934
Foxh1	Atg2a	1	0.99983
Foxh1	Gm14325	-1	0.99994
Foxh1	Gsdmc2	0.30649	0.34392
Foxh1	Proser3	0.99859	0.70669
Foxh1	Slc47a2	0.07234	0.34392
Foxh1	Eipr1	0.11422	0.94243
Foxh1	Npw	0.60496	0.18489
Foxh1	Nsl1	0.99982	0.97491
Foxh1	Med19	0.9997	0.18489
Foxh1	Cdh26	-0.13657	0.2676
Foxh1	Mup21	0.23544	0.56773
Foxh1	Ccdc27	-0.17006	0.62439
Foxh1	Gm1673	-0.99999	0.99871
Foxh1	Alg8	0.15429	0.99579
Foxh1	Gse1	1	0.09645
Foxh1	Bclaf3	-0.4217	0.86424
Foxh1	Eid2	0.96319	0.98463
Foxh1	Sval3	0.04253	0.09645
Foxh1	Ugt1a1	0.15917	0.34392
Foxh1	Bex4	0.89027	0.92347
Foxh1	Akap7	-0.95492	0.87018
Foxh1	Acsl5	0.03979	0.98839
Foxh1	Micos10	-0.98408	0.94806
Foxh1	Pusl1	1	0.99875
Foxh1	Rnase12	0.06049	0.34392
Foxh1	Mrps7	0.99991	0.97218
Foxh1	Sirt6	0.99998	0.9326
Foxh1	Lsm4	1	0.99272
Foxh1	Keap1	0.90537	0.95287
Foxh1	C1s1	-0.04142	0.2676
Foxh1	Nasp	-1	0.99963
Foxh1	Mcrs1	0.91677	0.98518
Foxh1	Atg13	1	0.99535
Foxh1	Coq5	0.99998	0.98627
Foxh1	Ccdc97	0.9389	0.73174
Foxh1	Angel2	-0.08663	0.9981
Foxh1	Cbx7	0.99994	0.99881
Foxh1	Arhgef25	1	0.99788
Foxh1	Cpsf4l	-0.10139	0.56773
Foxh1	Krr1	-0.98135	0.90177
Foxh1	Tmx4	-1	0.99902
Foxh1	Ahi1	-1	0.9975
Foxh1	Nub1	1	0.99766
Foxh1	Sdcbp	-1	0.99921
Foxh1	Cd164	-0.9993	0.99883
Foxh1	Nap1l1	-1	0.98739
Foxh1	Cntn6	-0.2307	0.69545
Foxh1	Lsr	1	0.99999
Foxh1	Pabpn1	1	0.95972
Foxh1	Elp5	-0.13143	0.99834
Foxh1	Bet1l	1	0.97957
Foxh1	Iqgap2	-1	0.99981
Foxh1	Ccdc120	1	0.99833
Foxh1	Eif3i	0.32438	0.91576
Foxh1	Sfn	1	0.99913
Foxh1	Akr1e1	-1	0.99747
Foxh1	Ubqln1	-0.51609	0.99923
Foxh1	Tro	-0.55347	0.99565
Foxh1	Prpf40a	-0.95112	0.91034
Foxh1	Ensa	0.99999	0.98345
Foxh1	Scamp4	1	0.99783
Foxh1	Extl1	-0.19769	0.83152
Foxh1	Rassf1	0.99999	0.99591
Foxh1	Styx	0.70769	0.87343
Foxh1	Arl3	-0.99996	0.97409
Foxh1	Rybp	1	0.99962
Foxh1	Scoc	-0.99994	0.97588
Foxh1	Apip	-0.22765	0.91102
Foxh1	Fzr1	1	0.99942
Foxh1	Ykt6	1	0.89272
Foxh1	Hbs1l	0.04378	0.99388
Foxh1	Arpc1a	0.83431	0.92082
Foxh1	Clptm1	1	0.99717
Foxh1	Snd1	1	0.99612
Foxh1	Stmn4	0.99997	0.94313
Foxh1	Tspan6	-0.24871	0.99934
Foxh1	Rbms2	0.99329	0.97465
Foxh1	Kcnd3	0.05962	0.18489
Foxh1	Sphk2	1	0.98734
Foxh1	Crtap	1	0.99721
Foxh1	Pigo	1	0.99728
Foxh1	Mllt11	0.29061	0.83209
Foxh1	Ube2l6	-0.90215	0.74335
Foxh1	Tssc4	0.53127	0.96575
Foxh1	Psg23	0.88932	0.98929
Foxh1	Rbms1	0.88978	0.99647
Foxh1	Olfr870	0.99356	0.70657
Foxh1	Bcam	1	0.99545
Foxh1	Cramp1l	-0.27842	0.98925
Foxh1	Smarce1	-0.91435	0.97606
Foxh1	DXBay18	-0.09909	0.18489
Foxh1	Tnip1	1	0.9998
Foxh1	Hacd3	-1	0.98372
Foxh1	Gsdma	0.14475	0.85674
Foxh1	Vstm2b	-0.73593	0.99852
Foxh1	Syngr4	0.03846	0.2676
Foxh1	Repin1	-1	0.9108
Foxh1	Nectin3	-0.99999	0.9994
Foxh1	Pias4	1	0.99913
Foxh1	Nup160	0.13178	0.09645
Foxh1	Stard3	0.9989	0.9949
Foxh1	Midn	1	0.99842
Foxh1	Myg1	0.68306	0.99884
Foxh1	Acss2	-0.70929	0.41259
Foxh1	Actn4	1	0.99901
Foxh1	Mup6	1	0.97236
Foxh1	Tmem200b	-1	0.99885
Foxh1	Gpx4	-0.15098	0.94025
Foxh1	Fn3k	-0.10777	0.72614
Foxh1	Dusp10	1	0.96246
Foxh1	Osbpl1a	-0.99999	0.94481
Foxh1	Pes1	0.26348	0.99607
Foxh1	Rtn4r	-0.11623	0.47404
Foxh1	Lrp10	1	0.99946
Foxh1	Tmem176b	-1	0.99661
Foxh1	Cubn	-0.13827	0.56773
Foxh1	Ifi30	1	0.99771
Foxh1	Emc3	-0.94227	0.98495
Foxh1	Ube2d3	-0.99145	0.97428
Foxh1	Josd2	0.11181	0.99769
Foxh1	Znrd1	-0.84894	0.83707
Foxh1	Maco1	1	0.95479
Foxh1	Tmem14c	0.75049	0.97151
Foxh1	Bola2	0.53659	0.9943
Foxh1	Ier3ip1	-1	0.99829
Foxh1	Pithd1	0.99984	0.99023
Foxh1	Rpl7l1	0.03873	0.87463
Foxh1	Aig1	0.99997	0.97083
Foxh1	Nicn1	-1	0.96066
Foxh1	Tmem54	0.99998	0.99878
Foxh1	Smim8	-0.99995	0.8971
Foxh1	Mplkip	-0.99999	0.99229
Foxh1	Tmem208	0.94548	0.98447
Foxh1	Rtca	0.06017	0.09645
Foxh1	Ndufc1	-1	0.97529
Foxh1	Rtf2	0.99345	0.99557
Foxh1	Aptx	0.93994	0.89702
Foxh1	Arrdc4	-0.99609	0.8715
Foxh1	Tmem238	1	0.99999
Foxh1	Dda1	1	0.99865
Foxh1	Pgpep1	0.99996	0.99364
Foxh1	Adamtsl5	1	0.96852
Foxh1	Ormdl3	-0.14158	0.99896
Foxh1	Vps13b	-0.05826	0.99062
Foxh1	Brf2	1	0.99792
Foxh1	Gapvd1	-0.99998	0.98517
Foxh1	Nkapl	-0.28032	0.09645
Foxh1	Spag16	-0.9563	0.18489
Foxh1	Cntnap2	-1	0.99981
Foxh1	Ppp1r2	-0.42	0.99982
Foxh1	Mtap	-0.99735	0.99308
Foxh1	Aagab	-0.34815	0.99533
Foxh1	Ctu2	1	0.99648
Foxh1	Polr3k	-1	0.99879
Foxh1	Pi4k2b	0.97116	0.9805
Foxh1	Nkain1	0.99978	0.98118
Foxh1	Eef1g	1	0.98994
Foxh1	1700037H04Rik	-1	0.99882
Foxh1	Bag4	1	0.2676
Foxh1	Armh4	-1	0.99925
Foxh1	Gpalpp1	-0.12652	0.41259
Foxh1	Tmem167b	-0.99901	0.96231
Foxh1	Tmed9	-0.99999	0.94792
Foxh1	Agpat2	1	0.99997
Foxh1	Atg12	-1	0.99917
Foxh1	Fgfr1op2	-1	0.99207
Foxh1	Tctn3	-0.99999	0.9935
Foxh1	Nob1	0.99995	0.94068
Foxh1	Aldh3b1	-0.16739	0.75448
Foxh1	Ift74	-1	0.99949
Foxh1	Reg4	-0.04415	0.2676
Foxh1	Tprgl	1	0.99979
Foxh1	Dcxr	0.98864	0.93797
Foxh1	Mdp1	-0.05415	0.34392
Foxh1	Mak16	0.41151	0.85728
Foxh1	Tmem59l	1	0.9999
Foxh1	Spata6	-0.99999	0.99231
Foxh1	Kmt5a	0.80981	0.99668
Foxh1	Trabd	1	0.98372
Foxh1	Atad1	-1	0.99957
Foxh1	Cox19	0.09189	0.99307
Foxh1	Rbm42	1	0.99338
Foxh1	Akirin1	-1	0.99685
Foxh1	Snhg17	-0.04792	0.9091
Foxh1	Entr1	1	0.99456
Foxh1	Wls	-0.99576	0.99849
Foxh1	Fam135a	-0.99981	0.98531
Foxh1	Sympk	1	0.99329
Foxh1	Ift80	-1	0.99135
Foxh1	Mfsd10	0.9998	0.99885
Foxh1	Sycn	-0.06963	0.47404
Foxh1	Slc39a13	0.99998	0.96961
Foxh1	Mrpl53	0.97592	0.94024
Foxh1	Sgo2a	-0.99999	0.99694
Foxh1	Pcyt2	0.98783	0.95617
Foxh1	Rabl2	-0.08777	0.99931
Foxh1	Rbfa	-0.2245	0.9898
Foxh1	Anln	-0.05754	0.97959
Foxh1	Tmem214	1	0.97347
Foxh1	Pdgfrl	1	0.99942
Foxh1	Mitd1	0.99271	0.90832
Foxh1	Alkbh3	-1	0.99808
Foxh1	Sec31a	1	0.99478
Foxh1	Dcps	0.99937	0.99941
Foxh1	Cypt3	-0.92198	0.64203
Foxh1	2310009B15Rik	0.19139	0.99981
Foxh1	Pcgf3	0.99995	0.95103
Foxh1	Dctn2	1	0.99973
Foxh1	Ndufaf1	-1	0.9819
Foxh1	Cad	1	0.99015
Foxh1	Rpain	0.76894	0.80044
Foxh1	Aldh16a1	1	0.99683
Foxh1	Krtcap3	1	0.99944
Foxh1	Cenps	0.06042	0.99883
Foxh1	Mllt3	-1	0.99922
Foxh1	Kif18b	1	0.99548
Foxh1	Basp1	1	0.99495
Foxh1	Ppp4r1	0.46576	0.98858
Foxh1	Gtpbp3	1	0.99896
Foxh1	Mospd1	-1	0.99763
Foxh1	Cenpl	-1	0.97952
Foxh1	Prxl2a	-1	0.99813
Foxh1	Fra10ac1	-1	0.99929
Foxh1	Sugp1	1	0.99993
Foxh1	Dusp16	0.99815	0.97847
Foxh1	Dclk2	-0.98972	0.99242
Foxh1	Spag9	-1	0.99969
Foxh1	Eri2	-1	0.99284
Foxh1	Ptk7	1	0.99349
Foxh1	Grap	-0.07223	0.18489
Foxh1	Afmid	-0.60556	0.66477
Foxh1	Ubiad1	0.99999	0.95238
Foxh1	Gtf3c2	-0.18053	0.98655
Foxh1	Ap2b1	0.99999	0.93822
Foxh1	Ing3	-0.46017	0.84212
Foxh1	Isyna1	1	0.99678
Foxh1	Ankle2	-0.99999	0.9811
Foxh1	Apmap	-0.06237	0.99506
Foxh1	Tmem94	1	0.98321
Foxh1	Gpc2	-0.73258	0.18489
Foxh1	Ist1	-0.99998	0.97584
Foxh1	Rbpms2	1	0.99987
Foxh1	Igsf5	0.52065	0.52576
Foxh1	Cnot2	-1	0.99766
Foxh1	Eef1akmt2	-0.11566	0.2676
Foxh1	Cyp2c65	0.04168	0.41259
Foxh1	Asb6	1	0.99222
Foxh1	Dusp3	0.99999	0.96484
Foxh1	2210016L21Rik	1	0.99074
Foxh1	Ripk4	0.79324	0.99935
Foxh1	Tagap	-0.99997	0.72709
Foxh1	Hsdl1	-1	0.9771
Foxh1	Mex3a	0.9443	0.77087
Foxh1	Adipor1	1	0.99912
Foxh1	B3gat3	1	0.96264
Foxh1	Fam117b	-0.98317	0.8641
Foxh1	Thap12	-0.99996	0.9947
Foxh1	Insig2	1	0.97349
Foxh1	Vps50	-0.99999	0.92258
Foxh1	Zfp763	-1	0.99972
Foxh1	1700066M21Rik	-0.64441	0.47404
Foxh1	Pebp4	-0.10566	0.64203
Foxh1	Marveld3	1	0.99924
Foxh1	Fam98c	1	0.96972
Foxh1	Slc35b2	-1	0.97953
Foxh1	Tmem202	0.14591	0.41259
Foxh1	Grip1	0.99997	0.9968
Foxh1	Tjap1	0.99986	0.99963
Foxh1	Gga2	-0.20725	0.97826
Foxh1	Nuak2	-1	0.99467
Foxh1	Tmem38a	1	0.98265
Foxh1	Katnb1	0.99993	0.90915
Foxh1	Ttc27	-1	0.9788
Foxh1	Fblim1	1	0.99974
Foxh1	Smu1	-0.68168	0.97922
Foxh1	Chic2	1	0.99863
Foxh1	Cep57	-1	0.99436
Foxh1	Dpp8	-0.12525	0.99961
Foxh1	Mau2	1	0.99552
Foxh1	Mrpl47	-0.99988	0.92628
Foxh1	Abcb8	1	0.99997
Foxh1	Dhcr24	1	0.99971
Foxh1	Manf	0.77253	0.66477
Foxh1	Rnf19b	1	0.99925
Foxh1	Prkd3	-1	0.9852
Foxh1	Defb29	0.05586	0.72606
Foxh1	Igfbpl1	-0.60545	0.9399
Foxh1	Fam71e1	-0.11608	0.64808
Foxh1	Ipo4	1	0.998
Foxh1	Vmp1	0.82916	0.83355
Foxh1	Depdc1a	-0.05788	0.56773
Foxh1	Snrnp35	-1	0.98668
Foxh1	Stard3nl	0.99999	0.98059
Foxh1	Atp6v0e2	-0.99962	0.97381
Foxh1	Ttc8	-0.41474	0.99925
Foxh1	Gstk1	1	0.99738
Foxh1	Tsen54	1	0.98703
Foxh1	Tax1bp3	0.99906	0.985
Foxh1	Clasp2	-0.088	0.89651
Foxh1	Slc10a7	1	0.97727
Foxh1	Mtif2	0.83325	0.99111
Foxh1	Snip1	-0.9922	0.89195
Foxh1	Tmem234	1	0.98923
Foxh1	Ssbp4	1	0.95954
Foxh1	Slc9a8	1	0.99718
Foxh1	Kdm8	0.99994	0.98093
Foxh1	Arfgap2	0.10549	0.94902
Foxh1	Atg16l1	0.99492	0.96875
Foxh1	Ankrd11	1	0.99974
Foxh1	Jrkl	-0.31775	0.09645
Foxh1	Snapc3	-0.04045	0.99394
Foxh1	Cyp20a1	0.99638	0.91274
Foxh1	B230219D22Rik	-0.99966	0.83586
Foxh1	Uvrag	1	0.9992
Foxh1	Eif3j1	-1	0.97883
Foxh1	Ly6g6g	-0.09719	0.34392
Foxh1	Tepsin	1	0.99487
Foxh1	Ndor1	0.99119	0.99498
Foxh1	Gmip	1	0.99955
Foxh1	Pus7l	-1	0.99944
Foxh1	Pigt	0.99967	0.99898
Foxh1	Ublcp1	-1	0.99362
Foxh1	Cttnbp2nl	0.99985	0.90957
Foxh1	Pofut2	1	0.97626
Foxh1	Senp3	0.99995	0.93108
Foxh1	Fcrls	0.04684	0.09645
Foxh1	Pramel3	-0.24143	0.56773
Foxh1	Cemip2	0.94874	0.94454
Foxh1	Gpr137b	-0.14675	0.80823
Foxh1	Plvap	1	0.99002
Foxh1	Snurf	0.90143	0.99944
Foxh1	Rpph1	0.99896	0.95686
Foxh1	Emc9	-0.11932	0.91968
Foxh1	Clec2i	0.12591	0.18489
Foxh1	Selenof	0.10649	0.99301
Foxh1	Chrac1	0.99815	0.99823
Foxh1	Mrpl34	1	0.99973
Foxh1	Mrpl43	1	0.99976
Foxh1	Trim33	-0.99936	0.98917
Foxh1	Med15	0.12128	0.99766
Foxh1	Dgcr8	0.06808	0.92944
Foxh1	Lrrc59	-1	0.98338
Foxh1	Rab3gap2	1	0.99754
Foxh1	Ubac1	1	0.98029
Foxi1	Dnajc3	-0.41492	0.41259
Foxi1	Gm2002	0.05122	0.47404
Foxi1	Mndal	0.17686	0.77217
Foxi1	Gm3414	-0.32506	0.34392
Foxi1	AU040320	-0.04125	0.18489
Foxi1	Oas1d	0.18173	0.41259
Foxi1	Slc15a4	0.04328	0.2676
Foxi1	Hscb	0.08377	0.74462
Foxi1	Unc45a	0.156	0.09645
Foxi1	Myzap	-0.05676	0.09645
Foxi1	Phldb1	-0.15272	0.18489
Foxi1	Traf3ip2	-0.24508	0.7243
Foxi1	Slc35e4	0.04218	0.09645
Foxi1	Pnpo	0.04421	0.47404
Foxi1	Tbc1d10a	0.18279	0.34392
Foxi1	Inca1	0.07108	0.2676
Foxi1	Ces1d	0.06409	0.34392
Foxi1	Blmh	0.05007	0.34392
Foxi1	Csnk1d	0.0657	0.41259
Foxi1	Ttc7b	-0.28155	0.60025
Foxi1	Cdk20	0.03565	0.6788
Foxi1	Akr1c14	-0.38259	0.09645
Foxi1	9030619P08Rik	0.24089	0.18489
Foxi1	Sft2d1	0.05999	0.62439
Foxi1	Pkdcc	-0.27043	0.82119
Foxi1	Cyp4f15	0.14371	0.69141
Foxi1	Ticam1	-0.12074	0.09645
Foxi1	Afap1l1	0.04247	0.52576
Foxi1	Slc39a3	0.05074	0.09645
Foxi1	Lars	-0.0472	0.09645
Foxi1	Rdh1	-0.06026	0.09645
Foxi1	Haao	0.08442	0.34392
Foxi1	Usp9y	0.03733	0.09645
Foxi1	Mthfs	-0.13284	0.47404
Foxi1	Mgat5	-0.03752	0.34392
Foxi1	Ap4e1	-0.28101	0.52576
Foxi1	Shmt2	-0.14718	0.52576
Foxi1	Slc14a1	0.18576	0.41259
Foxi1	Camk2d	-0.12739	0.34392
Foxi1	Baiap2	-0.05302	0.09645
Foxi1	Slco3a1	0.04167	0.52576
Foxi1	Fam210a	0.08767	0.09645
Foxi1	Atp6v1h	-0.04097	0.52576
Foxi1	Miga2	-0.28693	0.72966
Foxi1	Inka2	0.04658	0.64976
Foxi1	Ube2q2	-0.06954	0.90758
Foxi1	Lrrc39	0.18148	0.8717
Foxi1	Adtrp	-0.28194	0.64203
Foxi1	Me3	0.42006	0.18489
Foxi1	Ssc4d	0.63206	0.09645
Foxi1	Prr5	-0.04016	0.34392
Foxi1	Mybpc1	0.21713	0.18489
Foxi1	Upk1a	0.09971	0.41259
Foxi1	Npy	-0.16171	0.7253
Foxi1	Ctrl	-0.03794	0.66477
Foxi1	Pgm3	0.0591	0.76157
Foxi1	Art3	0.16337	0.81545
Foxi1	Pmch	0.14618	0.34392
Foxi1	Pp2d1	-0.07981	0.41259
Foxi1	Dync2h1	0.04578	0.47404
Foxi1	Olfr153	0.03911	0.09645
Foxi1	Amhr2	-0.06523	0.56773
Foxi1	Hdlbp	0.07199	0.70657
Foxi1	H2-M10.3	-0.04374	0.69527
Foxi1	Adgrv1	0.10892	0.56773
Foxi1	Slc9a4	0.18194	0.34392
Foxi1	Tars	-0.16079	0.41259
Foxi1	Abca4	-0.04777	0.82463
Foxi1	Abl1	0.22248	0.41259
Foxi1	Scgb1b27	0.03611	0.75789
Foxi1	Acadl	-0.22103	0.47404
Foxi1	Acadvl	0.14255	0.80537
Foxi1	Vmn1r41	0.14032	0.71396
Foxi1	Ace	0.09518	0.80045
Foxi1	Chrna6	0.0524	0.2676
Foxi1	Crip3	0.10427	0.09645
Foxi1	Actg2	-0.10825	0.18489
Foxi1	Plcz1	-0.14574	0.52576
Foxi1	Adam7	0.14301	0.34392
Foxi1	Adcy6	-0.04954	0.52576
Foxi1	Adh5	0.11782	0.34392
Foxi1	Adora3	-0.19789	0.47404
Foxi1	Adprh	-0.27767	0.34392
Foxi1	Adra1d	0.23185	0.64954
Foxi1	Crisp1	0.62385	0.34392
Foxi1	Agtr2	0.11338	0.62439
Foxi1	Akap2	0.04831	0.68399
Foxi1	Iltifb	0.05518	0.34392
Foxi1	Alox12b	0.05154	0.18489
Foxi1	Alox15	0.05214	0.2676
Foxi1	Olfr73	-0.09925	0.77196
Foxi1	Steap4	-0.22991	0.41259
Foxi1	Anxa7	0.06522	0.2676
Foxi1	Asb7	-0.18104	0.76101
Foxi1	Ap3b1	0.08456	0.80659
Foxi1	Ap3s2	-0.20444	0.41259
Foxi1	Aqp4	0.49979	0.52576
Foxi1	Aqp7	0.29289	0.41259
Foxi1	Synpo2	0.08187	0.56773
Foxi1	Rhoa	0.09044	0.2676
Foxi1	Neurod4	0.10173	0.52576
Foxi1	Atp2a1	-0.0454	0.2676
Foxi1	Atp5j	-0.04664	0.18489
Foxi1	Atp6v0a1	-0.14102	0.18489
Foxi1	Atp8a1	-0.05366	0.41259
Foxi1	Azgp1	0.19739	0.84141
Foxi1	Baat	0.04848	0.2676
Foxi1	Bcl2a1b	0.04198	0.09645
Foxi1	Bdkrb1	0.12515	0.34392
Foxi1	Bdnf	-0.08096	0.745
Foxi1	Hrk	0.37763	0.56773
Foxi1	Car8	-0.05681	0.18489
Foxi1	Camk2a	0.07542	0.47404
Foxi1	Camk4	0.03701	0.09645
Foxi1	Capza2	0.08804	0.2676
Foxi1	Cbx4	0.47597	0.09645
Foxi1	Ccnk	-0.31547	0.80863
Foxi1	Entpd5	0.16238	0.09645
Foxi1	Cd247	0.26087	0.09645
Foxi1	Cd44	0.06381	0.09645
Foxi1	Cd86	0.17472	0.82767
Foxi1	Cd8b1	-0.07786	0.41259
Foxi1	Cdc42	0.03809	0.09645
Foxi1	Cdh11	0.1178	0.34392
Foxi1	Cdk2	-0.04345	0.18489
Foxi1	Cenpc1	0.23295	0.09645
Foxi1	Cfh	0.04499	0.68571
Foxi1	Chl1	0.63474	0.2676
Foxi1	Clcn1	-0.07705	0.66544
Foxi1	Cxcr3	0.0617	0.18489
Foxi1	Ccr10	0.03632	0.18489
Foxi1	Cnp	0.07249	0.78159
Foxi1	Cnr1	0.03553	0.52576
Foxi1	Cnr2	-0.26439	0.74942
Foxi1	Cobl	-0.08783	0.09645
Foxi1	Col18a1	-0.14218	0.47404
Foxi1	Col2a1	-0.09919	0.68346
Foxi1	Col4a4	-0.57764	0.74357
Foxi1	Col6a3	0.09307	0.86033
Foxi1	Col9a3	-0.09607	0.09645
Foxi1	Copa	-0.10648	0.7765
Foxi1	Cplx1	0.05666	0.09645
Foxi1	Cpox	0.04151	0.71932
Foxi1	Cpt2	0.57192	0.56773
Foxi1	Crhr1	-0.03691	0.18489
Foxi1	Pcdha6	-0.22376	0.52576
Foxi1	Cryba1	-0.1419	0.34392
Foxi1	Csn1s2a	-0.10825	0.47404
Foxi1	Smc3	-0.05681	0.2676
Foxi1	Ctsh	-0.07782	0.81183
Foxi1	Cyp2a5	-0.07332	0.34392
Foxi1	Cyp3a13	0.12004	0.2676
Foxi1	Cyp3a16	-0.06347	0.82196
Foxi1	Dab1	0.24024	0.41259
Foxi1	Dab2	-0.1818	0.68792
Foxi1	Dcx	-0.08735	0.65121
Foxi1	Defb1	0.7693	0.09645
Foxi1	Defa6	-0.23445	0.34392
Foxi1	Dffb	0.04922	0.34392
Foxi1	Dscam	0.04671	0.18489
Foxi1	Dst	-0.09287	0.34392
Foxi1	Ei24	0.04927	0.47404
Foxi1	Mark2	-0.15322	0.2676
Foxi1	Enpep	0.09257	0.52576
Foxi1	Ephb2	0.06311	0.18489
Foxi1	Erbb3	0.0465	0.18489
Foxi1	Ces1c	0.05557	0.2676
Foxi1	Celf2	-0.18782	0.18489
Foxi1	Eya1	0.17597	0.69112
Foxi1	Man2a2	0.08096	0.09645
Foxi1	Eya2	-0.09997	0.18489
Foxi1	Rxfp2	0.06141	0.09645
Foxi1	Igsf8	-0.06451	0.2676
Foxi1	Elmo2	0.07047	0.72961
Foxi1	Elmo1	-0.14821	0.2676
Foxi1	Cacng5	0.16755	0.85802
Foxi1	Colec12	0.08593	0.34392
Foxi1	Fcgr2b	0.22612	0.2676
Foxi1	Fgf12	-0.10427	0.18489
Foxi1	Fgf14	-0.04462	0.34392
Foxi1	Fgf6	0.86688	0.66477
Foxi1	Fkbp8	0.14746	0.41259
Foxi1	Fnbp1	-0.07026	0.68965
Foxi1	Srgap2	0.07014	0.41259
Foxi1	Fv1	-0.11773	0.09645
Foxi1	Gabrg2	0.12215	0.71794
Foxi1	Gal	0.44923	0.09645
Foxi1	Gbp2b	0.19373	0.52576
Foxi1	Gdap1	0.0926	0.47404
Foxi1	Ggps1	-0.11407	0.47404
Foxi1	Ghr	-0.0942	0.34392
Foxi1	Gjb2	0.18357	0.47404
Foxi1	Gna15	0.31153	0.2676
Foxi1	Gnal	0.08497	0.69505
Foxi1	Gnb5	-0.1151	0.34392
Foxi1	Gngt2	0.46213	0.68842
Foxi1	Lilr4b	0.28172	0.73387
Foxi1	Gpr37	0.06741	0.84096
Foxi1	Gria4	0.23943	0.7618
Foxi1	Grin2a	-0.04324	0.87652
Foxi1	Grin2d	0.47509	0.41259
Foxi1	Gstp1	0.27834	0.09645
Foxi1	Gzmb	-0.06937	0.77539
Foxi1	H1f3	-0.06074	0.09645
Foxi1	H2-Q10	0.04039	0.69361
Foxi1	H2-T24	0.04501	0.41259
Foxi1	Hbb-bh1	0.26554	0.71794
Foxi1	Hp	-0.3723	0.09645
Foxi1	Htr1d	-0.11723	0.73618
Foxi1	Ibsp	0.06842	0.60025
Foxi1	Irgm1	-0.03848	0.62439
Foxi1	Ifi47	0.06275	0.47404
Foxi1	Ifng	-0.0476	0.34392
Foxi1	Igtp	0.42416	0.67062
Foxi1	Il1r1	0.05163	0.73601
Foxi1	Il1r2	-0.14205	0.09645
Foxi1	Il1rn	0.04413	0.74406
Foxi1	Il2rb	-0.50362	0.2676
Foxi1	Inhbe	-0.19148	0.52576
Foxi1	Itga2	0.04877	0.41259
Foxi1	Itgae	-0.16539	0.75754
Foxi1	Itgal	0.05806	0.73515
Foxi1	Itgb2	0.03623	0.62439
Foxi1	Itgb3	-0.06255	0.77239
Foxi1	Itln1	0.12685	0.47404
Foxi1	Jrk	-0.10117	0.69431
Foxi1	Kcna4	0.10529	0.09645
Foxi1	Kcna5	0.09088	0.41259
Foxi1	Kcnh3	0.08014	0.09645
Foxi1	Kcnq2	0.05052	0.2676
Foxi1	Kcns1	-0.19459	0.09645
Foxi1	Kif1c	-0.06214	0.79237
Foxi1	Kif2a	-0.71217	0.09645
Foxi1	Klk1b24	-0.05828	0.2676
Foxi1	Klk1b26	-0.07036	0.85089
Foxi1	Klk1b1	0.18076	0.41259
Foxi1	Klra3	-0.17345	0.34392
Foxi1	Klra4	0.26431	0.52576
Foxi1	Kpna4	-0.0585	0.18489
Foxi1	Krt36	0.05308	0.41259
Foxi1	Krtap12-1	-0.05223	0.09645
Foxi1	Krtap6-1	-0.23237	0.52576
Foxi1	Ktn1	-0.16124	0.41259
Foxi1	Dsg4	-0.22221	0.41259
Foxi1	Lama4	0.04084	0.2676
Foxi1	Lcat	-0.49071	0.18489
Foxi1	Lect2	-0.21515	0.09645
Foxi1	Lep	0.43716	0.80879
Foxi1	Lgals9	0.0711	0.89627
Foxi1	Lmnb2	0.11138	0.09645
Foxi1	Lrp5	-0.26455	0.41259
Foxi1	Elovl6	-0.366	0.34392
Foxi1	Stard6	-0.24132	0.09645
Foxi1	Nphs2	0.05455	0.09645
Foxi1	Blnk	0.10227	0.2676
Foxi1	Arr3	-0.04417	0.78053
Foxi1	Bbc3	-0.16909	0.18489
Foxi1	Glcci1	-0.10721	0.18489
Foxi1	Lyz1	0.27122	0.09645
Foxi1	Amacr	-0.0657	0.52576
Foxi1	Vmn1r28	0.1284	0.74566
Foxi1	Mad1l1	0.3919	0.47404
Foxi1	Vmn1r8	-0.04622	0.41259
Foxi1	Vmn1r229	-0.05233	0.18489
Foxi1	Vmn1r233	0.0747	0.87699
Foxi1	Vmn1r83	0.19853	0.41259
Foxi1	Vmn1r199	-0.12938	0.52576
Foxi1	Vmn1r208	0.11542	0.72066
Foxi1	Vmn1r185	-0.08154	0.34392
Foxi1	Vmn1r216	0.15843	0.2676
Foxi1	Mageb3	-0.03803	0.09645
Foxi1	Mical1	0.19766	0.56773
Foxi1	Matk	-0.09915	0.41259
Foxi1	Mcpt1	0.09137	0.60025
Foxi1	Mep1b	-0.25857	0.34392
Foxi1	Mki67	0.06458	0.18489
Foxi1	Mmp16	-0.04741	0.34392
Foxi1	Mobp	0.04287	0.90704
Foxi1	Clec4d	0.03561	0.60025
Foxi1	Mpo	0.91408	0.41259
Foxi1	Mpz	-0.18057	0.64203
Foxi1	Mrc2	0.09462	0.18489
Foxi1	Mt2	0.08734	0.71769
Foxi1	Mapt	-0.09335	0.09645
Foxi1	Tesmin	-0.04173	0.56773
Foxi1	Prol1	0.04421	0.41259
Foxi1	Mug2	0.07319	0.09645
Foxi1	Mup1	-0.05978	0.09645
Foxi1	Mup5	0.05821	0.81617
Foxi1	Myo7b	-0.05978	0.2676
Foxi1	Ncf1	0.04442	0.87868
Foxi1	Nfkbie	-0.06798	0.2676
Foxi1	Klk1b4	-0.22055	0.41259
Foxi1	Npdc1	0.07183	0.09645
Foxi1	Npm3	-0.0519	0.64293
Foxi1	Nrp2	-0.26098	0.76227
Foxi1	Nsd1	0.0767	0.72885
Foxi1	Ntrk3	0.07006	0.52576
Foxi1	Numb	0.05382	0.2676
Foxi1	Nxph2	-0.06108	0.2676
Foxi1	Oit3	0.46126	0.2676
Foxi1	Olfr23	0.05284	0.52576
Foxi1	Olfr26	-0.13452	0.75294
Foxi1	Olfr48	-0.06533	0.34392
Foxi1	Olfr51	0.08924	0.70893
Foxi1	Olfr60	0.3186	0.41259
Foxi1	Pcdh10	0.12046	0.52576
Foxi1	Pcsk2	0.20879	0.09645
Foxi1	Pde1c	0.18207	0.74452
Foxi1	Pecam1	0.05063	0.66603
Foxi1	Dcaf8l	-0.18793	0.82239
Foxi1	Prf1	0.05584	0.47404
Foxi1	Pigr	-0.13855	0.77115
Foxi1	Pikfyve	-0.05607	0.52576
Foxi1	Pitpna	-0.1185	0.82591
Foxi1	Prkce	-0.04566	0.47404
Foxi1	Pklr	-0.08841	0.34392
Foxi1	Pla2g5	-0.14797	0.18489
Foxi1	Serpine1	0.8604	0.66857
Foxi1	Plat	0.1409	0.68243
Foxi1	Plg	-0.16781	0.41259
Foxi1	Lcp1	0.03854	0.09645
Foxi1	Pltp	-0.04728	0.68352
Foxi1	Plxna1	-0.10083	0.62439
Foxi1	Septin4	0.04923	0.18489
Foxi1	Ppp2r3d	0.10501	0.81488
Foxi1	Ppy	0.27933	0.77116
Foxi1	Prl7a2	-0.07938	0.47404
Foxi1	Procr	-0.39401	0.2676
Foxi1	Psma2	0.12946	0.2676
Foxi1	Bpifa2	0.71967	0.2676
Foxi1	Prpf8	-0.03729	0.67377
Foxi1	Rwdd4a	-0.07823	0.09645
Foxi1	Wfdc15b	-0.05253	0.56773
Foxi1	Ptpn12	-0.19178	0.2676
Foxi1	Ptpn2	0.64815	0.67347
Foxi1	Ptpn5	0.28145	0.34392
Foxi1	Ptpn22	0.15088	0.41259
Foxi1	Sirpa	0.1701	0.09645
Foxi1	Ptprc	-0.07211	0.84997
Foxi1	Rfpl4	0.04636	0.34392
Foxi1	Ptpre	-0.06547	0.2676
Foxi1	Ptprg	-0.03806	0.41259
Foxi1	Ptprr	0.17871	0.09645
Foxi1	Nectin2	-0.13586	0.91604
Foxi1	Pxmp2	-0.05861	0.18489
Foxi1	Gm53	0.0714	0.66915
Foxi1	C030037D09Rik	0.28868	0.09645
Foxi1	Rab18	0.06004	0.60025
Foxi1	Ripor2	-0.11546	0.18489
Foxi1	Rad50	0.04987	0.34392
Foxi1	Rag1	-0.15413	0.62439
Foxi1	Aldh1a2	0.05758	0.18489
Foxi1	Gm13023	0.05122	0.18489
Foxi1	Jmjd4	-0.08271	0.66477
Foxi1	Trim40	0.09409	0.09645
Foxi1	Skint3	-0.04569	0.52576
Foxi1	Rbbp6	0.11366	0.41259
Foxi1	Rbm3	-0.06138	0.34392
Foxi1	Rbp2	0.08798	0.2676
Foxi1	Reg3g	0.16173	0.92131
Foxi1	Rgn	-0.07736	0.47404
Foxi1	Rheb	-0.212	0.82973
Foxi1	Rpgr	0.04509	0.41259
Foxi1	Rps12	-0.06065	0.47404
Foxi1	Ryr3	-0.12097	0.18489
Foxi1	Serpinb3a	0.06067	0.09645
Foxi1	Scn9a	-0.18498	0.8289
Foxi1	Ccl11	0.10237	0.09645
Foxi1	Ccl27a	0.09779	0.75484
Foxi1	Sema7a	-0.22928	0.47404
Foxi1	Septin8	0.07133	0.2676
Foxi1	Sfrp4	-0.09196	0.2676
Foxi1	Sgca	0.23973	0.41259
Foxi1	St6gal1	-0.07657	0.09645
Foxi1	Sla	0.30461	0.18489
Foxi1	Slc12a1	-0.27939	0.09645
Foxi1	Slc12a4	0.08302	0.66871
Foxi1	Slc12a7	0.03992	0.18489
Foxi1	Slc1a5	-0.05615	0.6816
Foxi1	Ighmbp2	-0.05382	0.2676
Foxi1	Snap25	-0.04248	0.76167
Foxi1	Sod3	-0.19364	0.62439
Foxi1	Sp100	0.08587	0.47404
Foxi1	Spam1	0.03826	0.09645
Foxi1	Serpini1	-0.35613	0.66477
Foxi1	Ccdc154	-0.04203	0.41259
Foxi1	Kctd12b	-0.40883	0.09645
Foxi1	Sprr1b	-0.45409	0.41259
Foxi1	Tbc1d16	-0.07752	0.18489
Foxi1	Sprr2i	0.15541	0.34392
Foxi1	Gtpbp10	0.10517	0.2676
Foxi1	Bnip5	-0.07038	0.41259
Foxi1	Gm609	0.08285	0.47404
Foxi1	Slc9c1	0.31439	0.2676
Foxi1	Ghsr	0.58753	0.34392
Foxi1	Shroom4	-0.10858	0.34392
Foxi1	Klhl29	0.03953	0.41259
Foxi1	Stam	0.09246	0.52576
Foxi1	Ndufaf8	-0.06715	0.2676
Foxi1	Nek11	0.19376	0.09645
Foxi1	Mterf1b	0.06619	0.41259
Foxi1	Slc25a38	-0.07891	0.41259
Foxi1	Slk	-0.06792	0.62439
Foxi1	Aqp12	-0.05111	0.60025
Foxi1	Sult1a1	0.04899	0.18489
Foxi1	Tns2	-0.35233	0.18489
Foxi1	Svs6	0.21545	0.52576
Foxi1	Sycp1	-0.04203	0.41259
Foxi1	Syt4	-0.06341	0.52576
Foxi1	Irgc1	-0.31431	0.09645
Foxi1	Thsd7b	-0.0418	0.18489
Foxi1	Tmem151b	-0.10863	0.18489
Foxi1	4931408C20Rik	-0.04268	0.8461
Foxi1	BC016548	-0.07668	0.82265
Foxi1	Mtrf1	0.39984	0.18489
Foxi1	Olfr1373	0.12104	0.18489
Foxi1	4932415M13Rik	0.17988	0.34392
Foxi1	Mrgprd	0.34047	0.09645
Foxi1	Pcdh9	-0.09239	0.09645
Foxi1	Tmem60	0.15563	0.34392
Foxi1	8030462N17Rik	-0.21925	0.18489
Foxi1	Zfp273	-0.04142	0.09645
Foxi1	Tent5a	-0.21497	0.52576
Foxi1	Fam126b	-0.04679	0.71598
Foxi1	Cdkl3	0.13567	0.41259
Foxi1	Mylk3	-0.04984	0.18489
Foxi1	Gpr174	0.31393	0.2676
Foxi1	Rbbp5	0.06823	0.7918
Foxi1	Tbxas1	0.04783	0.56773
Foxi1	Hhipl1	0.15339	0.47404
Foxi1	Cep164	-0.05395	0.2676
Foxi1	4930486L24Rik	-0.05856	0.34392
Foxi1	Cped1	0.04506	0.34392
Foxi1	Neurl3	0.07204	0.71437
Foxi1	Prl3d3	0.06678	0.83895
Foxi1	Trmt2b	0.16585	0.34392
Foxi1	Taar5	0.1532	0.60025
Foxi1	Sult3a2	-0.11432	0.67537
Foxi1	Agap2	0.22356	0.18489
Foxi1	Olfr320	-0.13969	0.18489
Foxi1	Tom1l2	0.05568	0.75608
Foxi1	Usp22	-0.23666	0.2676
Foxi1	Tek	-0.04703	0.68787
Foxi1	Fam222b	-0.09576	0.2676
Foxi1	Rskr	0.1736	0.73482
Foxi1	Arl5c	0.05297	0.83601
Foxi1	Klhl11	-0.13156	0.41259
Foxi1	Cdc27	-0.271	0.18489
Foxi1	Tgfbr1	-0.15524	0.73228
Foxi1	Mylip	0.04993	0.34392
Foxi1	Kdm1b	-0.17266	0.34392
Foxi1	Tgtp1	-0.03849	0.41259
Foxi1	Theg	-0.19714	0.2676
Foxi1	Wdr41	0.29743	0.75901
Foxi1	Timp3	0.03823	0.09645
Foxi1	3830406C13Rik	0.07999	0.67394
Foxi1	Phf11a	-0.03823	0.56773
Foxi1	Xkr6	-0.05878	0.2676
Foxi1	Tnc	-0.05108	0.60025
Foxi1	Tnfrsf11a	-0.04264	0.34392
Foxi1	Tnfrsf17	0.04015	0.2676
Foxi1	Cd27	-0.04464	0.86671
Foxi1	Tnfsf12	0.05304	0.09645
Foxi1	Cd70	-0.43592	0.77196
Foxi1	Tnnt1	0.0459	0.47404
Foxi1	Traf3	-0.05922	0.09645
Foxi1	Traf4	-0.09514	0.2676
Foxi1	Traf5	0.0489	0.34392
Foxi1	Ttn	0.03854	0.41259
Foxi1	Tuft1	-0.04757	0.83638
Foxi1	Zrsr1	-0.0499	0.64834
Foxi1	Ube3a	0.06718	0.52576
Foxi1	Ucp2	0.08472	0.74881
Foxi1	Uck1	-0.13179	0.09645
Foxi1	Vamp1	0.04632	0.47404
Foxi1	Vars	0.06083	0.73317
Foxi1	Itgbl1	-0.10919	0.65031
Foxi1	Vdac3	-0.06951	0.2676
Foxi1	Dap	-0.1081	0.18489
Foxi1	Vipr1	-0.0405	0.60025
Foxi1	Vldlr	0.17869	0.47404
Foxi1	Vrk1	-0.15277	0.79725
Foxi1	Krt79	0.06171	0.34392
Foxi1	Spidr	-0.04971	0.34392
Foxi1	Nrros	0.08009	0.6793
Foxi1	Golgb1	0.13871	0.41259
Foxi1	Xdh	-0.07564	0.18489
Foxi1	Nox3	0.05464	0.64203
Foxi1	Abcc10	0.0651	0.41259
Foxi1	Ubr2	-0.18751	0.34392
Foxi1	AI661453	-0.09498	0.87984
Foxi1	Rsl24d1	-0.05631	0.41259
Foxi1	Atrx	-0.06821	0.41259
Foxi1	Xpc	0.07747	0.67894
Foxi1	Oosp3	0.63841	0.9024
Foxi1	Trpm3	0.042	0.41259
Foxi1	Cyp2c23	0.3041	0.41259
Foxi1	Slf2	-0.07171	0.18489
Foxi1	Plekhs1	-0.0373	0.18489
Foxi1	Ablim1	0.05182	0.2676
Foxi1	Zap70	-0.04919	0.56773
Foxi1	Odr4	0.07883	0.73343
Foxi1	Aph1a	0.05887	0.41259
Foxi1	C130074G19Rik	0.03701	0.34392
Foxi1	Zfp35	0.08073	0.34392
Foxi1	Espnl	0.16184	0.18489
Foxi1	Camsap1	-0.08654	0.18489
Foxi1	Rabgap1	-0.09975	0.09645
Foxi1	Zp1	-0.21405	0.2676
Foxi1	Cerkl	-0.19495	0.2676
Foxi1	Madd	-0.04796	0.52576
Foxi1	1110051M20Rik	0.06456	0.47404
Foxi1	Cstf3	-0.18405	0.34392
Foxi1	F830045P16Rik	0.52079	0.09645
Foxi1	Dlgap4	0.03774	0.34392
Foxi1	4932438A13Rik	-0.14191	0.75267
Foxi1	Clrn1	0.04853	0.41259
Foxi1	Fhdc1	0.63734	0.82889
Foxi1	Gatb	0.28969	0.9372
Foxi1	Fcrl1	0.06063	0.56773
Foxi1	Gpr61	0.09682	0.09645
Foxi1	Ddx58	-0.05851	0.2676
Foxi1	Ttc39a	-0.09871	0.18489
Foxi1	Efcab14	0.03491	0.56773
Foxi1	Adgrb2	0.19971	0.56773
Foxi1	Fam76a	0.03719	0.2676
Foxi1	Sh2d5	-0.06438	0.18489
Foxi1	Emc1	-0.29568	0.34392
Foxi1	Tnfrsf14	-0.16547	0.09645
Foxi1	9430015G10Rik	-0.03725	0.34392
Foxi1	Tnip2	-0.12886	0.18489
Foxi1	Ablim2	0.1275	0.56773
Foxi1	Slc10a4	-0.13193	0.41259
Foxi1	Fbxw8	-0.07567	0.2676
Foxi1	Rimbp2	0.11081	0.62439
Foxi1	Sfswap	0.03716	0.2676
Foxi1	Tnrc18	-0.08556	0.47404
Foxi1	Fbxl18	-0.22872	0.52576
Foxi1	4933427D06Rik	0.11903	0.62439
Foxi1	Hdac11	0.07889	0.09645
Foxi1	Fgd5	0.06322	0.09645
Foxi1	Ankrd26	0.06304	0.2676
Foxi1	C1rl	0.17702	0.34392
Foxi1	Clec12a	0.13399	0.34392
Foxi1	Clec9a	-0.09318	0.79707
Foxi1	Cpa2	-0.09754	0.52576
Foxi1	Leng8	0.23433	0.82861
Foxi1	Ppp1r37	0.03656	0.34392
Foxi1	Vmn1r178	0.39341	0.74976
Foxi1	Lypd10	-0.05513	0.09645
Foxi1	Cxcl17	-0.05259	0.62439
Foxi1	Mrgpra3	0.05895	0.18489
Foxi1	Tubgcp5	0.42927	0.71119
Foxi1	Mtmr10	0.04666	0.68419
Foxi1	P2ry6	0.08356	0.18489
Foxi1	Xylt1	-0.0785	0.18489
Foxi1	Abca16	0.12805	0.18489
Foxi1	Mosmo	0.05773	0.79567
Foxi1	Adprhl1	-0.10442	0.82462
Foxi1	Neil3	-0.04562	0.34392
Foxi1	Trim60	0.92193	0.64203
Foxi1	Nxnl1	-0.06136	0.18489
Foxi1	Cmtr2	0.11639	0.60025
Foxi1	Chmp1a	0.04767	0.56773
Foxi1	Cep126	-0.04504	0.69148
Foxi1	Foxred1	0.04972	0.09645
Foxi1	Hykk	0.54451	0.09645
Foxi1	Lingo1	0.04338	0.34392
Foxi1	Plscr4	0.14941	0.18489
Foxi1	Pxylp1	0.04406	0.66544
Foxi1	Glyctk	0.26544	0.34392
Foxi1	Fam240a	-0.19277	0.71752
Foxi1	Nlrp4g	0.0738	0.52576
Foxi1	Mrgpra4	-0.06499	0.75809
Foxi1	Zfp65	-0.0563	0.47404
Foxi1	Zfp352	-0.05255	0.34392
Foxi1	Slc9a6	0.5242	0.34392
Foxi1	Klhl15	-0.03714	0.09645
Foxi1	Adgrg2	-0.38367	0.66477
Foxi1	Sh3rf3	-0.07362	0.88148
Foxi1	Lingo3	0.09919	0.66894
Foxi1	Cdk17	0.72452	0.74681
Foxi1	Osbpl8	-0.1951	0.62439
Foxi1	Eml6	-0.05071	0.80731
Foxi1	Atad5	-0.06949	0.78078
Foxi1	Aoc2	-0.13113	0.41259
Foxi1	Xcr1	-0.23829	0.56773
Foxi1	Adam6a	0.1542	0.09645
Foxi1	Clca1	0.10853	0.34392
Foxi1	Clec5a	-0.50599	0.41259
Foxi1	Fyb	-0.05756	0.34392
Foxi1	Pde4d	-0.25703	0.72765
Foxi1	Actbl2	0.10319	0.2676
Foxi1	Tlr11	0.11095	0.2676
Foxi1	Mapk7	-0.10009	0.52576
Foxi1	Csmd3	-0.08653	0.78081
Foxi1	Fam83a	-0.43557	0.41259
Foxi1	Mid2	0.05058	0.09645
Foxi1	Gpr20	-0.05981	0.89783
Foxi1	Oas1g	-0.33442	0.75278
Foxi1	Nlrp5	0.13635	0.72117
Foxi1	Pacsin1	-0.07004	0.47404
Foxi1	Liph	0.04632	0.80885
Foxi1	Rtp1	0.06793	0.41259
Foxi1	Pnldc1	0.20539	0.41259
Foxi1	Lnpep	-0.06313	0.56773
Foxi1	Rgs7	-0.10176	0.52576
Foxi1	Abce1	-0.13794	0.66477
Foxi1	Thada	0.05873	0.2676
Foxi1	E230025N22Rik	0.94246	0.62439
Foxi1	Scn11a	-0.06868	0.09645
Foxi1	Spry2	0.49049	0.41259
Foxi1	Sra1	0.72806	0.56773
Foxi1	Mgat4f	0.06691	0.2676
Foxi1	Uts2	0.20874	0.64708
Foxi1	Cfap65	-0.09634	0.77177
Foxi1	Neu4	0.0483	0.18489
Foxi1	Noxa1	-0.04874	0.09645
Foxi1	Ldb3	0.14794	0.34392
Foxi1	Zfp68	-0.0421	0.34392
Foxi1	Xirp2	-0.31364	0.56773
Foxi1	Dhrs9	0.1129	0.18489
Foxi1	Ypel4	0.29523	0.09645
Foxi1	Lzts3	-0.13541	0.62439
Foxi1	Bank1	0.03784	0.76163
Foxi1	Lingo2	-0.15687	0.52576
Foxi1	Rgp1	-0.10824	0.2676
Foxi1	Fam221b	-0.19265	0.09645
Foxi1	D630039A03Rik	-0.06078	0.18489
Foxi1	Ifna15	0.09716	0.09645
Foxi1	Cdcp2	0.61684	0.52576
Foxi1	Gnat3	0.20972	0.2676
Foxi1	Cct8l1	0.26192	0.18489
Foxi1	Kctd8	-0.03872	0.18489
Foxi1	Nyap1	-0.12069	0.34392
Foxi1	A430033K04Rik	0.11969	0.09645
Foxi1	Ppm1k	-0.05204	0.78172
Foxi1	Clec1a	0.05277	0.52576
Foxi1	Plxna4	0.15106	0.18489
Foxi1	Ccdc9	-0.14986	0.18489
Foxi1	Nlrp4a	0.09251	0.2676
Foxi1	Mctp2	-0.14451	0.72168
Foxi1	Fsd2	-0.0507	0.41259
Foxi1	Nars2	-0.06814	0.60025
Foxi1	Tsku	0.04774	0.18489
Foxi1	Olfr684	0.04587	0.34392
Foxi1	Dlgap2	0.43659	0.41259
Foxi1	Cntn5	0.15062	0.41259
Foxi1	C2cd4a	0.06016	0.60025
Foxi1	Col6a6	0.14286	0.47404
Foxi1	4930595M18Rik	0.11229	0.75927
Foxi1	Pwwp3b	-0.092	0.41259
Foxi1	Atg9a	0.3621	0.66758
Foxi1	Map7d1	-0.20545	0.09645
Foxi1	Defb35	0.10163	0.18489
Foxi1	Defb10	0.04267	0.34392
Foxi1	Kcne2	-0.34293	0.83198
Foxi1	Prokr2	-0.04039	0.77992
Foxi1	Nod2	0.13954	0.41259
Foxi1	Olfr769	-0.13851	0.18489
Foxi1	Olfr132	-0.04324	0.68013
Foxi1	Olfr1307	0.06914	0.65135
Foxi1	Olfr453	-0.30441	0.71448
Foxi1	Olfr487	0.0566	0.34392
Foxi1	Olfr93	0.08054	0.18489
Foxi1	Olfr963	-0.04035	0.52576
Foxi1	Olfr119	-0.05321	0.2676
Foxi1	Olfr1329	0.04636	0.09645
Foxi1	Olfr1415	-0.04731	0.52576
Foxi1	Olfr955	-0.07381	0.68956
Foxi1	Olfr1036	0.03624	0.2676
Foxi1	Olfr645	-0.18213	0.52576
Foxi1	Olfr370	0.14336	0.47404
Foxi1	Olfr729	0.3941	0.47404
Foxi1	Olfr601	-0.57877	0.79648
Foxi1	Olfr767	0.04516	0.18489
Foxi1	Olfr554	-0.06535	0.69014
Foxi1	Olfr361	0.56544	0.74578
Foxi1	Olfr720	-0.31749	0.52576
Foxi1	Olfr290	-0.10206	0.09645
Foxi1	Olfr919	-0.05024	0.18489
Foxi1	Olfr1391	0.40072	0.18489
Foxi1	Olfr91	0.23127	0.41259
Foxi1	Olfr890	0.05335	0.18489
Foxi1	Olfr203	0.32739	0.73278
Foxi1	Olfr137	-0.05328	0.09645
Foxi1	Olfr724	0.05728	0.84287
Foxi1	Olfr492	0.13339	0.2676
Foxi1	Olfr1186	-0.04893	0.41259
Foxi1	Olfr1370	0.20115	0.52576
Foxi1	Olfr786	0.45623	0.62439
Foxi1	Olfr1006	-0.27001	0.2676
Foxi1	Olfr1043	0.05603	0.62439
Foxi1	Olfr1020	0.26264	0.82401
Foxi1	Olfr1022	-0.05674	0.09645
Foxi1	Olfr984	0.06272	0.34392
Foxi1	Olfr968	0.54084	0.60025
Foxi1	Olfr229	-0.09789	0.09645
Foxi1	Olfr350	0.12099	0.2676
Foxi1	Olfr121	0.21899	0.2676
Foxi1	Olfr1504	-0.23963	0.18489
Foxi1	Olfr1487	0.08851	0.41259
Foxi1	Olfr1140	-0.05826	0.67799
Foxi1	Olfr418	-0.07303	0.41259
Foxi1	Olfr1441	-0.05657	0.34392
Foxi1	Olfr432	0.88568	0.34392
Foxi1	Olfr497	0.1279	0.18489
Foxi1	Olfr608	0.07727	0.60025
Foxi1	Olfr1110	0.18632	0.09645
Foxi1	Olfr812	-0.14539	0.60025
Foxi1	Olfr655	-0.09811	0.41259
Foxi1	Olfr103	0.34031	0.52576
Foxi1	Olfr1097	-0.09429	0.2676
Foxi1	Olfr1090	0.05549	0.2676
Foxi1	Olfr1157	0.0416	0.77181
Foxi1	Olfr985	0.06861	0.52576
Foxi1	Olfr275	0.21856	0.2676
Foxi1	Olfr900	0.05458	0.77451
Foxi1	Olfr1302	0.05755	0.47404
Foxi1	Olfr871	0.34765	0.41259
Foxi1	Olfr1377	-0.04974	0.34392
Foxi1	Olfr1179	0.08029	0.18489
Foxi1	Olfr1188	0.14007	0.72236
Foxi1	Olfr376	0.03934	0.41259
Foxi1	Olfr354	0.26501	0.2676
Foxi1	Olfr1242	-0.11124	0.18489
Foxi1	Olfr1273-ps	0.06466	0.2676
Foxi1	Olfr1255	0.26337	0.66632
Foxi1	Olfr202	0.05144	0.86986
Foxi1	Olfr177	0.05371	0.77885
Foxi1	Olfr1048	0.56399	0.09645
Foxi1	Olfr1049	-0.08272	0.18489
Foxi1	Olfr520	0.25364	0.2676
Foxi1	Olfr1352	0.22765	0.34392
Foxi1	Olfr585	-0.68788	0.56773
Foxi1	Olfr1037	0.03664	0.41259
Foxi1	Olfr427	0.74782	0.18489
Foxi1	Ceacam9	0.09114	0.09645
Foxi1	Creg2	0.43941	0.75358
Foxi1	Parg	-0.13875	0.2676
Foxi1	Mok	0.1043	0.47404
Foxi1	Slc27a5	0.05648	0.09645
Foxi1	Krtap15	0.06725	0.47404
Foxi1	Mpg	0.17263	0.79581
Foxi1	Klhl38	-0.14266	0.18489
Foxi1	Casp8ap2	0.32871	0.09645
Foxi1	Grm4	-0.15863	0.41259
Foxi1	Kif26b	-0.41035	0.52576
Foxi1	Setx	-0.08949	0.47404
Foxi1	Vps39	0.09337	0.09645
Foxi1	Ss18l1	-0.05945	0.18489
Foxi1	Jade1	-0.21067	0.52576
Foxi1	Trpc7	-0.31215	0.41259
Foxi1	Islr	0.08027	0.2676
Foxi1	Pla2g2e	0.0616	0.60025
Foxi1	Mphosph9	0.09648	0.34392
Foxi1	Spo11	-0.04818	0.41259
Foxi1	Aak1	-0.10937	0.47404
Foxi1	Cntn4	0.08545	0.745
Foxi1	Olfr1349	0.09374	0.82779
Foxi1	Asns	-0.06743	0.09645
Foxi1	Calhm4	-0.34155	0.56773
Foxi1	BC048403	-0.09242	0.62439
Foxi1	Cd200r2	0.05649	0.18489
Foxi1	C2cd4d	-0.53482	0.2676
Foxi1	Slamf1	0.14339	0.2676
Foxi1	Abca8b	-0.03862	0.64203
Foxi1	Ccdc42	0.14558	0.18489
Foxi1	Slc9a5	-0.0369	0.34392
Foxi1	Tmtc2	-0.13405	0.2676
Foxi1	Adamts13	-0.19722	0.09645
Foxi1	Rilp	-0.32534	0.56773
Foxi1	Fam104a	-0.06013	0.09645
Foxi1	Trim36	0.07104	0.18489
Foxi1	Trpm2	-0.12217	0.34392
Foxi1	Dpf1	0.11146	0.47404
Foxi1	Opn4	0.04097	0.56773
Foxi1	Angptl3	-0.28728	0.79108
Foxi1	Cngb3	0.05896	0.09645
Foxi1	Mapk8ip3	0.05338	0.41259
Foxi1	Slc7a9	0.11858	0.7933
Foxi1	H2ac1	0.11144	0.56773
Foxi1	H2bc3	0.13122	0.6453
Foxi1	Trim12c	-0.04593	0.47404
Foxi1	Bricd5	0.10397	0.47404
Foxi1	Fchsd1	-0.04389	0.09645
Foxi1	A130010J15Rik	0.05856	0.2676
Foxi1	Gpr141b	-0.15635	0.75542
Foxi1	Pianp	0.03867	0.70959
Foxi1	Serpine3	0.19444	0.41259
Foxi1	Hif1an	-0.24367	0.41259
Foxi1	Slc25a40	-0.13779	0.18489
Foxi1	Ablim3	0.07974	0.18489
Foxi1	Cacna2d4	0.76314	0.84338
Foxi1	B230209E15Rik	0.13502	0.2676
Foxi1	Atp10b	-0.08624	0.2676
Foxi1	Slc22a30	-0.06421	0.09645
Foxi1	Glt1d1	-0.52779	0.34392
Foxi1	Zcchc7	-0.08008	0.09645
Foxi1	Ttll1	0.08177	0.34392
Foxi1	Ercc6	0.0662	0.79184
Foxi1	Auts2	-0.04904	0.85855
Foxi1	Fry	-0.07551	0.09645
Foxi1	Klri2	0.04333	0.09645
Foxi1	Trank1	-0.07803	0.62439
Foxi1	Tmprss11g	0.11126	0.18489
Foxi1	C330024D21Rik	-0.04963	0.2676
Foxi1	Tcp11l1	0.03978	0.09645
Foxi1	Dennd5b	0.4772	0.41259
Foxi1	Pgap3	-0.06132	0.09645
Foxi1	Slc26a9	0.06857	0.34392
Foxi1	Negr1	0.05379	0.34392
Foxi1	Cdh18	-0.15098	0.34392
Foxi1	Wscd2	0.10179	0.34392
Foxi1	Vmo1	0.24318	0.2676
Foxi1	Rnf182	0.40998	0.18489
Foxi1	Nutm2	0.09578	0.18489
Foxi1	Slc25a48	0.46816	0.52576
Foxi1	Rnase9	0.09332	0.68848
Foxi1	Ftdc1	0.03501	0.34392
Foxi1	Gm5095	0.0505	0.2676
Foxi1	Lgr6	0.29339	0.41259
Foxi1	Pla2g4e	0.0484	0.41259
Foxi1	Tafa3	-0.05621	0.2676
Foxi1	Pigk	-0.08615	0.84232
Foxi1	Spata21	-0.17141	0.52576
Foxi1	Aadacl4fm5	-0.13192	0.2676
Foxi1	D630045J12Rik	-0.14521	0.64785
Foxi1	Gm839	-0.43869	0.52576
Foxi1	B4galnt3	0.11672	0.52576
Foxi1	Gm5113	0.28581	0.86989
Foxi1	Rnf150	0.28372	0.2676
Foxi1	Tgm4	0.46902	0.79145
Foxi1	Gsdmc2	-0.05657	0.2676
Foxi1	Gm5127	-0.85762	0.70657
Foxi1	Gm12794	-0.08477	0.2676
Foxi1	Trim75	0.50832	0.67156
Foxi1	Gpd1l	-0.42014	0.41259
Foxi1	Gm867	0.11411	0.34392
Foxi1	Trim65	-0.07796	0.73424
Foxi1	Cndp1	0.0527	0.2676
Foxi1	Gm5136	0.28255	0.60025
Foxi1	Unc93a	-0.12604	0.64266
Foxi1	H2-Eb2	-0.04704	0.60025
Foxi1	Garem1	0.18653	0.09645
Foxi1	Arl14epl	0.30509	0.52576
Foxi1	Fam178b	0.07942	0.47404
Foxi1	Cdh26	-0.13924	0.2676
Foxi1	Mup21	-0.28417	0.81598
Foxi1	Tbc1d2	-0.04774	0.2676
Foxi1	Adgrf3	0.16694	0.2676
Foxi1	Fbrsl1	-0.13684	0.47404
Foxi1	B3glct	-0.7319	0.7613
Foxi1	1700069L16Rik	-0.0969	0.52576
Foxi1	Vmn2r43	-0.0586	0.76541
Foxi1	Fbxw24	0.1203	0.2676
Foxi1	Jade3	-0.67847	0.41259
Foxi1	Sly	0.03671	0.09645
Foxi1	Cd300ld3	-0.3307	0.09645
Foxi1	Serpinb3b	0.11005	0.2676
Foxi1	Fam47e	-0.13055	0.71223
Foxi1	Vmn2r52	-0.06271	0.82235
Foxi1	Vmn1r177	0.04344	0.84036
Foxi1	Olfr670	-0.04405	0.41259
Foxi1	Frmd7	0.07106	0.67081
Foxi1	Kng2	0.18508	0.89274
Foxi1	Tas2r107	0.10227	0.73208
Foxi1	Ugt1a5	-0.15575	0.2676
Foxi1	Map4k5	-0.16342	0.2676
Foxi1	Tcaf3	0.04928	0.18489
Foxi1	Banf2	0.10438	0.09645
Foxi1	Lypd9	0.07878	0.09645
Foxi1	Mrgprx1	-0.35661	0.47404
Foxi1	Olfr192	-0.03947	0.2676
Foxi1	Olfr209	-0.04669	0.87711
Foxi1	Ifna14	0.43488	0.34392
Foxi1	Olfr242	-0.08779	0.47404
Foxi1	Csta3	0.07893	0.34392
Foxi1	Akap7	0.12214	0.52576
Foxi1	Fam71b	0.04024	0.41259
Foxi1	Trim80	-0.0384	0.34392
Foxi1	Defb48	0.04243	0.47404
Foxi1	Khdc1c	0.15716	0.777
Foxi1	Gm11487	-0.23428	0.2676
Foxi1	Fthl17c	0.08394	0.2676
Foxi1	Ldoc1	-0.8843	0.18489
Foxi1	Tmprss11c	-0.17328	0.47404
Foxi1	Gpr31b	0.06148	0.41259
Foxi1	Klri1	-0.1962	0.2676
Foxi1	Fbxo8	-0.03816	0.52576
Foxi1	Krtap5-4	0.06147	0.47404
Foxi1	Hs6st3	0.38688	0.41259
Foxi1	Spast	-0.13283	0.2676
Foxi1	Galns	-0.20694	0.34392
Foxi1	Klrg1	0.14143	0.18489
Foxi1	St6galnac6	0.04732	0.34392
Foxi1	Mcrs1	0.09777	0.09645
Foxi1	Atg13	-0.12563	0.52576
Foxi1	Rnf24	-0.11026	0.18489
Foxi1	Cdk2ap2	0.22474	0.41259
Foxi1	Coq5	0.10191	0.09645
Foxi1	Camk1	0.06376	0.09645
Foxi1	Anapc4	0.06496	0.09645
Foxi1	Adgra1	-0.06721	0.2676
Foxi1	Acaa2	0.50981	0.18489
Foxi1	Ldlrad4	-0.09173	0.09645
Foxi1	Ifi27	-0.09798	0.34392
Foxi1	Txndc17	-0.3291	0.89643
Foxi1	Ccdc43	-0.047	0.09645
Foxi1	Atp2a3	0.06271	0.87326
Foxi1	Sult1d1	0.03951	0.86031
Foxi1	Mtmr1	-0.39814	0.2676
Foxi1	Hpcal1	-0.31155	0.2676
Foxi1	Vamp5	-0.05944	0.41259
Foxi1	Gria3	-0.06497	0.18489
Foxi1	Pkd2l2	0.11378	0.09645
Foxi1	Lsr	-0.06268	0.09645
Foxi1	Pabpn1	0.07737	0.41259
Foxi1	Elp5	0.04277	0.60025
Foxi1	Gp9	-0.3992	0.2676
Foxi1	Crlf3	-0.06848	0.2676
Foxi1	Slc4a4	0.07326	0.56773
Foxi1	Il1f6	0.2417	0.56773
Foxi1	Hbq1b	0.10592	0.73361
Foxi1	Gm5796	-0.10777	0.18489
Foxi1	Kalrn	0.0591	0.66477
Foxi1	Baiap3	0.03544	0.41259
Foxi1	Lce1j	0.17013	0.18489
Foxi1	Gm12888	0.08448	0.72117
Foxi1	Gm5907	0.13384	0.2676
Foxi1	Ubqln2	-0.06851	0.81139
Foxi1	Gramd2	-0.07437	0.41259
Foxi1	Npff	0.53302	0.78564
Foxi1	Paf1	0.04206	0.76294
Foxi1	Ftsj1	0.35606	0.73403
Foxi1	Hs3st3b1	-0.0813	0.52576
Foxi1	Tyk2	0.61199	0.88774
Foxi1	Btnl2	-0.1326	0.2676
Foxi1	Syt8	-0.18189	0.60025
Foxi1	Ebag9	0.05722	0.18489
Foxi1	Agpat1	0.10621	0.09645
Foxi1	Trim3	0.19639	0.85598
Foxi1	Alyref2	0.05049	0.2676
Foxi1	Srcin1	0.41778	0.66477
Foxi1	Olfr71	-0.08452	0.09645
Foxi1	Nagk	-0.05577	0.72622
Foxi1	Abcb10	0.04551	0.77458
Foxi1	Acin1	0.17329	0.34392
Foxi1	Slc35g3	-0.04348	0.67231
Foxi1	Metap2	-0.06673	0.2676
Foxi1	Txnip	0.07405	0.09645
Foxi1	Pus1	0.191	0.2676
Foxi1	Clcnkb	-0.06291	0.73459
Foxi1	Pdlim5	-0.09149	0.09645
Foxi1	Cyp3a25	-0.14044	0.41259
Foxi1	Suclg1	0.05995	0.18489
Foxi1	Socs5	-0.12061	0.82187
Foxi1	Klk11	0.34513	0.70657
Foxi1	Pigo	0.04159	0.09645
Foxi1	Ube2l6	-0.0425	0.09645
Foxi1	Tas2r119	0.07592	0.09645
Foxi1	Vsig2	-0.06111	0.09645
Foxi1	Terf2ip	0.04951	0.2676
Foxi1	Jph3	0.06295	0.09645
Foxi1	Kcne3	0.1139	0.47404
Foxi1	Fhl5	0.08427	0.72814
Foxi1	Ntn4	-0.83378	0.41259
Foxi1	Rgr	0.08518	0.41259
Foxi1	Kcne4	0.04657	0.47404
Foxi1	Nectin1	0.03893	0.52576
Foxi1	Nkain4	-0.49816	0.2676
Foxi1	Dexi	-0.07999	0.56773
Foxi1	Nap1l5	0.12472	0.18489
Foxi1	Syngr4	-0.09672	0.09645
Foxi1	Pex5l	0.07339	0.18489
Foxi1	Wrap73	0.06974	0.09645
Foxi1	Anapc5	0.03515	0.34392
Foxi1	Ppp2r3c	0.14272	0.34392
Foxi1	Midn	-0.23069	0.76048
Foxi1	Emcn	0.06704	0.47404
Foxi1	Mup6	0.03482	0.34392
Foxi1	Nhlrc4	0.18334	0.41259
Foxi1	Gm6377	-0.95076	0.41259
Foxi1	Prr19	0.04241	0.18489
Foxi1	Lipt1	0.04022	0.41259
Foxi1	H2ab2	0.07618	0.09645
Foxi1	Speer4e	0.26991	0.34392
Foxi1	Gm6592	0.16559	0.34392
Foxi1	Syndig1l	-0.57042	0.41259
Foxi1	Vmn2r103	-0.20238	0.52576
Foxi1	Cd101	-0.19971	0.52576
Foxi1	Zfp808	-0.05658	0.09645
Foxi1	Gm7073	-0.04221	0.2676
Foxi1	Gbp11	-0.11153	0.18489
Foxi1	Sav1	-0.58592	0.2676
Foxi1	Spint5	-0.07269	0.41259
Foxi1	Gprc5b	0.10123	0.34392
Foxi1	Fcamr	0.73939	0.56773
Foxi1	Ndst4	0.42132	0.85062
Foxi1	Mrps14	0.67594	0.09645
Foxi1	Suv39h2	0.07028	0.09645
Foxi1	Acot10	-0.06244	0.34392
Foxi1	Lpar3	-0.14257	0.34392
Foxi1	Pmepa1	-0.0643	0.70657
Foxi1	Bean1	0.12438	0.52576
Foxi1	Utp3	0.04429	0.09645
Foxi1	Map3k20	0.05652	0.81656
Foxi1	Ifi30	0.09967	0.7726
Foxi1	Sostdc1	-0.0483	0.34392
Foxi1	Mrpl54	0.33156	0.72534
Foxi1	Tmem176a	-0.15892	0.47404
Foxi1	Smpx	-0.27659	0.2676
Foxi1	Znrd1	0.04778	0.77434
Foxi1	Mustn1	0.20478	0.2676
Foxi1	Cd302	0.13236	0.72974
Foxi1	Nicn1	-0.06971	0.34392
Foxi1	Tma16	-0.12247	0.2676
Foxi1	Mterf3	0.07132	0.18489
Foxi1	Ndufa7	0.12783	0.2676
Foxi1	Tnfaip8l1	0.0409	0.52576
Foxi1	Ctrb1	0.19356	0.18489
Foxi1	Nova1	-0.65667	0.34392
Foxi1	Tab1	-0.06643	0.34392
Foxi1	Srp54b	0.09756	0.2676
Foxi1	Smim5	0.08109	0.18489
Foxi1	Cmc2	-0.05968	0.41259
Foxi1	Gm7609	-0.13935	0.34392
Foxi1	Aggf1	0.13963	0.2676
Foxi1	Bod1l	0.11069	0.09645
Foxi1	Cdip1	0.09443	0.67258
Foxi1	Ogfod2	-0.35955	0.18489
Foxi1	Rpe	0.08019	0.64895
Foxi1	Tex12	0.08325	0.18489
Foxi1	Tmed7	-0.24477	0.79858
Foxi1	Sbds	0.3603	0.85944
Foxi1	Ccer1	-0.1214	0.82958
Foxi1	Kcng4	0.22799	0.60025
Foxi1	Tmem239	0.05193	0.77311
Foxi1	Olfr701	0.59407	0.09645
Foxi1	Ormdl2	0.06068	0.86929
Foxi1	Pmpca	-0.11074	0.72592
Foxi1	Serbp1	-0.12055	0.18489
Foxi1	Kdelr2	-0.10806	0.73593
Foxi1	Fank1	-0.1131	0.09645
Foxi1	Luc7l	0.08694	0.41259
Foxi1	Romo1	-0.38078	0.71134
Foxi1	Ctnnbip1	0.20207	0.09645
Foxi1	Bpifa5	0.27036	0.2676
Foxi1	Lrrc40	0.13417	0.91557
Foxi1	Psmd9	-0.16621	0.832
Foxi1	Cap2	0.21321	0.2676
Foxi1	Dipk1a	0.27405	0.74691
Foxi1	Mrpl42	0.20902	0.65192
Foxi1	Dock7	-0.09206	0.75531
Foxi1	Lyzl1	0.14566	0.62439
Foxi1	Rffl	0.16076	0.34392
Foxi1	Tctex1d1	0.07427	0.09645
Foxi1	Pudp	0.28549	0.09645
Foxi1	2210010C04Rik	0.08345	0.09645
Foxi1	Jam2	-0.13719	0.2676
Foxi1	Nts	-0.51606	0.09645
Foxi1	Mfn1	0.0885	0.09645
Foxi1	Ankrd33b	0.12629	0.41259
Foxi1	Frmd8	-0.04445	0.2676
Foxi1	Nvl	0.16637	0.09645
Foxi1	Entpd4	0.14088	0.09645
Foxi1	Slc47a1	-0.06171	0.18489
Foxi1	Rnf151	0.06353	0.7223
Foxi1	Mfap1a	0.13377	0.41259
Foxi1	Mgat4d	0.29348	0.67201
Foxi1	Slc25a26	-0.04892	0.56773
Foxi1	4930519G04Rik	0.14898	0.52576
Foxi1	Zfp788	0.31505	0.34392
Foxi1	Spc24	0.06286	0.18489
Foxi1	Armc12	0.11076	0.09645
Foxi1	Ift172	-0.05116	0.64203
Foxi1	Tex46	-0.06834	0.74578
Foxi1	2310057J18Rik	-0.0551	0.56773
Foxi1	Aadac	0.5673	0.2676
Foxi1	N6amt1	-0.06242	0.34392
Foxi1	Plxnd1	-0.11593	0.18489
Foxi1	S100a16	-0.06987	0.56773
Foxi1	Mdp1	-0.41936	0.71291
Foxi1	Uxs1	0.09187	0.18489
Foxi1	Fam45a	-0.10916	0.52576
Foxi1	1600012H06Rik	-0.06136	0.09645
Foxi1	Fam32a	0.17412	0.09645
Foxi1	Hcfc2	-0.24167	0.87945
Foxi1	Myl12b	0.0713	0.72044
Foxi1	Nacc2	-0.09127	0.72473
Foxi1	2700062C07Rik	0.04744	0.2676
Foxi1	Akirin1	0.03506	0.34392
Foxi1	Chd1l	-0.35928	0.09645
Foxi1	Fahd2a	0.22645	0.09645
Foxi1	Etaa1	0.05797	0.09645
Foxi1	Fdx2	0.06253	0.56773
Foxi1	Gsto2	0.06953	0.52576
Foxi1	Pomgnt1	-0.06666	0.91849
Foxi1	2310057M21Rik	0.09702	0.52576
Foxi1	Mcoln2	-0.06428	0.18489
Foxi1	Fam114a1	0.04916	0.18489
Foxi1	0610030E20Rik	-0.11917	0.18489
Foxi1	G6pc3	0.26131	0.90931
Foxi1	Sycn	-0.11259	0.6448
Foxi1	Lmbrd1	0.18323	0.2676
Foxi1	Slc39a13	0.04468	0.2676
Foxi1	Arel1	0.16135	0.18489
Foxi1	Ppfia4	0.04847	0.41259
Foxi1	Dcdc2c	0.09353	0.79228
Foxi1	Mphosph6	0.09111	0.41259
Foxi1	Dus1l	0.1147	0.2676
Foxi1	Tmem53	-0.0567	0.65031
Foxi1	Nexn	0.03533	0.82039
Foxi1	Dipk2a	-0.42735	0.09645
Foxi1	Snx15	-0.08627	0.18489
Foxi1	Tmem273	0.06873	0.41259
Foxi1	Stoml1	-0.04999	0.34392
Foxi1	Ubr4	-0.04031	0.47404
Foxi1	Cdk12	0.32671	0.09645
Foxi1	Gsdmd	0.57794	0.41259
Foxi1	Cd209b	0.54203	0.2676
Foxi1	Pdia2	-0.10917	0.2676
Foxi1	Selenot	-0.11028	0.41259
Foxi1	1700012B09Rik	0.85941	0.41259
Foxi1	1700012P22Rik	-0.11804	0.52576
Foxi1	Dydc1	-0.10034	0.52576
Foxi1	Etd	0.09365	0.34392
Foxi1	Mapk1ip1	0.05798	0.34392
Foxi1	Otop3	0.19615	0.18489
Foxi1	Lnpk	0.03636	0.2676
Foxi1	Pxdn	-0.35381	0.18489
Foxi1	Tfpt	-0.04867	0.09645
Foxi1	Tnfaip8l2	0.05068	0.34392
Foxi1	Bdh2	0.05155	0.2676
Foxi1	Wnk4	0.38498	0.77177
Foxi1	Dnah17	0.33779	0.41259
Foxi1	Galk2	-0.14958	0.68998
Foxi1	1700028I16Rik	-0.04113	0.09645
Foxi1	Ssty2	-0.5963	0.52576
Foxi1	Cmtm8	0.71523	0.09645
Foxi1	Sash1	-0.11459	0.2676
Foxi1	Mllt3	0.20754	0.09645
Foxi1	Lrch3	0.1221	0.8692
Foxi1	Taco1	0.48622	0.09645
Foxi1	Ly6g6e	0.13414	0.09645
Foxi1	Secisbp2l	-0.06043	0.52576
Foxi1	Gpatch2l	-0.07079	0.2676
Foxi1	Asnsd1	-0.05759	0.09645
Foxi1	Rufy2	-0.1002	0.90326
Foxi1	Inf2	0.51123	0.2676
Foxi1	Tln2	0.06739	0.09645
Foxi1	Tmtc4	0.04131	0.18489
Foxi1	Cpm	-0.148	0.18489
Foxi1	Ecd	0.08701	0.78322
Foxi1	Dnajb14	-0.05809	0.52576
Foxi1	3830417A13Rik	-0.07095	0.34392
Foxi1	Spag9	0.04167	0.80582
Foxi1	Krt28	0.05086	0.52576
Foxi1	Spata16	0.18574	0.64266
Foxi1	Lpcat2b	-0.14124	0.18489
Foxi1	Phf6	-0.05086	0.60025
Foxi1	Prss55	0.71605	0.18489
Foxi1	4933412E24Rik	0.45124	0.56773
Foxi1	Glt6d1	-0.29091	0.09645
Foxi1	4933416I08Rik	-0.05329	0.2676
Foxi1	Nudt4	-0.25784	0.34392
Foxi1	Noxred1	0.53658	0.41259
Foxi1	Tbc1d9	-0.20788	0.47404
Foxi1	Tprg	-0.47034	0.70828
Foxi1	Col24a1	0.03827	0.56773
Foxi1	Aifm2	0.03508	0.47404
Foxi1	Bpifb9a	0.03495	0.09645
Foxi1	Ggt6	-0.04782	0.2676
Foxi1	Mcm9	-0.05621	0.09645
Foxi1	Ifih1	0.03826	0.52576
Foxi1	Cdc5l	-0.05285	0.34392
Foxi1	Lrrcc1	-0.04539	0.18489
Foxi1	Ankle2	-0.03847	0.52576
Foxi1	Cpa4	-0.0532	0.47404
Foxi1	Dpep3	-0.27304	0.41259
Foxi1	Chit1	0.04088	0.52576
Foxi1	Haus5	0.14913	0.41259
Foxi1	Phf10	-0.18918	0.09645
Foxi1	Cnot2	-0.04671	0.85228
Foxi1	Ush1c	0.437	0.41259
Foxi1	Tmem68	-0.29937	0.68755
Foxi1	Ppp1r14d	0.06216	0.09645
Foxi1	Wdfy3	0.07181	0.68206
Foxi1	Tsnaxip1	-0.1691	0.2676
Foxi1	Smim24	-0.03757	0.09645
Foxi1	Wdr89	-0.03778	0.34392
Foxi1	Cnfn	-0.05651	0.2676
Foxi1	Cdkn3	-0.16449	0.18489
Foxi1	Slc43a1	0.08148	0.18489
Foxi1	Lrpprc	-0.10371	0.64895
Foxi1	Tspyl4	0.17972	0.2676
Foxi1	Wdr43	0.13269	0.2676
Foxi1	Ppme1	0.39259	0.64203
Foxi1	Tmem209	0.03894	0.8428
Foxi1	Calhm2	0.08279	0.47404
Foxi1	Mon1a	0.04098	0.7846
Foxi1	Ppp2r2b	0.12995	0.47404
Foxi1	Rps6ka5	-0.0541	0.67823
Foxi1	Sgip1	0.03976	0.34392
Foxi1	Slc22a23	-0.0964	0.09645
Foxi1	3110082I17Rik	0.12717	0.2676
Foxi1	1700031F05Rik	-0.22182	0.34392
Foxi1	Clhc1	-0.1301	0.2676
Foxi1	Itpripl1	0.06784	0.2676
Foxi1	Arhgef6	-0.20188	0.62439
Foxi1	Tex33	0.08439	0.52576
Foxi1	1700074P13Rik	0.17389	0.41259
Foxi1	Samt3	0.03625	0.67503
Foxi1	Cabp4	0.09302	0.09645
Foxi1	Wdr75	0.1297	0.2676
Foxi1	Dppa2	0.27082	0.79947
Foxi1	Cby1	0.07493	0.62439
Foxi1	Mfsd12	-0.14231	0.71535
Foxi1	D3Ertd751e	0.1191	0.41259
Foxi1	4930413G21Rik	0.69478	0.09645
Foxi1	Herc3	-0.11837	0.47404
Foxi1	Slc25a27	0.04934	0.18489
Foxi1	Msl1	-0.04447	0.7311
Foxi1	Rin2	-0.47605	0.81323
Foxi1	Speer8-ps1	0.16849	0.56773
Foxi1	Serpina3a	-0.43845	0.18489
Foxi1	Cep350	-0.29768	0.78082
Foxi1	Arpp21	0.04786	0.18489
Foxi1	Opa1	0.12195	0.2676
Foxi1	Robo4	0.55517	0.34392
Foxi1	Unkl	-0.05134	0.41259
Foxi1	Josd1	-0.22047	0.34392
Foxi1	Chpf	-0.14664	0.47404
Foxi1	Mtmr3	0.04582	0.18489
Foxi1	Hnrnpr	0.12557	0.09645
Foxi1	Rmi1	0.43504	0.34392
Foxi1	Hyal6	-0.06225	0.18489
Foxi1	Tktl2	-0.16149	0.47404
Foxi1	Clvs1	0.06792	0.18489
Foxi1	Gorasp1	0.03867	0.75583
Foxi1	Mgme1	0.05663	0.52576
Foxi1	Fer1l4	0.06421	0.2676
Foxi1	Mlkl	0.10242	0.18489
Foxi1	Lvrn	0.0954	0.7773
Foxi1	Scpep1	-0.0558	0.41259
Foxi1	Shpk	-0.0789	0.2676
Foxi1	S100pbp	-0.3414	0.52576
Foxi1	Drc3	0.26316	0.52576
Foxi1	4930432K21Rik	0.28888	0.79375
Foxi1	Spdye4a	0.08076	0.34392
Foxi1	Lrrc74b	-0.11449	0.09645
Foxi1	Usp38	0.0624	0.18489
Foxi1	4930480E11Rik	-0.04898	0.2676
Foxi1	Ct55	0.11	0.2676
Foxi1	Ccdc173	0.09817	0.2676
Foxi1	4930564D02Rik	0.05754	0.56773
Foxi1	Asxl2	0.04315	0.09645
Foxi1	Mphosph8	0.04423	0.18489
Foxi1	Mrpl32	0.10103	0.34392
Foxi1	Anapc15	0.49933	0.41259
Foxi1	Iqcf5	0.39176	0.75421
Foxi1	1700003F12Rik	-0.1201	0.34392
Foxi1	Hspb9	0.0545	0.09645
Foxi1	Akap13	-0.17245	0.41259
Foxi1	Paqr9	0.03779	0.56773
Foxi1	Dnali1	-0.07751	0.34392
Foxi1	Med25	0.23906	0.09645
Foxi1	1700029I15Rik	-0.21718	0.18489
Foxi1	Ccdc172	0.28135	0.81079
Foxi1	Bicdl1	0.65543	0.70657
Foxi1	Rbm12	-0.71352	0.69189
Foxi1	Pank1	-0.57995	0.34392
Foxi1	Bcl2l12	0.41134	0.09645
Foxi1	Lca5	0.0603	0.41259
Foxi1	Vmn2r-ps54	0.80161	0.75972
Foxi1	Rnf139	0.03671	0.09645
Foxi1	Tex26	0.0371	0.92055
Foxi1	Arl5b	-0.19185	0.34392
Foxi1	Cant1	-0.10337	0.41259
Foxi1	Arhgap15	0.15424	0.34392
Foxi1	Ercc6l2	0.50583	0.41259
Foxi1	Tgds	0.04508	0.67823
Foxi1	1700012A03Rik	-0.44483	0.52576
Foxi1	1700010D01Rik	-0.07713	0.69606
Foxi1	Ankrd36	0.20923	0.34392
Foxi1	4930455F16Rik	0.35755	0.41259
Foxi1	Lhpp	0.08596	0.09645
Foxi1	Qrsl1	0.17535	0.2676
Foxi1	Styxl1	-0.04221	0.18489
Foxi1	Tmem270	-0.12266	0.18489
Foxi1	Cfap70	-0.0796	0.77492
Foxi1	Ckmt2	0.0809	0.34392
Foxi1	Dapl1	0.04626	0.09645
Foxi1	Mospd2	-0.23687	0.47404
Foxi1	2410137M14Rik	-0.04151	0.2676
Foxi1	Tmem234	-0.03953	0.34392
Foxi1	Kdm4c	0.04961	0.34392
Foxi1	Bri3bp	0.24922	0.90474
Foxi1	Ago4	0.04019	0.75309
Foxi1	Nlrp14	-0.13288	0.34392
Foxi1	Ndufaf6	-0.19681	0.80157
Foxi1	2610028H24Rik	-0.08969	0.41259
Foxi1	Sult2a8	-0.09237	0.09645
Foxi1	Klhl2	0.05676	0.41259
Foxi1	Kidins220	-0.06177	0.18489
Foxi1	Jrkl	-0.16734	0.69594
Foxi1	Shisa4	-0.44311	0.52576
Foxi1	Agl	-0.10666	0.2676
Foxi1	Bcl9	-0.55237	0.52576
Foxi1	Msl2	-0.08997	0.34392
Foxi1	Ypel2	-0.05833	0.2676
Foxi1	Fam53b	-0.06426	0.64636
Foxi1	Rpgrip1	0.12344	0.09645
Foxi1	Cyp20a1	-0.41263	0.34392
Foxi1	Hook1	0.03954	0.18489
Foxi1	Mir99ahg	0.1562	0.66831
Foxi1	Ccdc150	0.33269	0.09645
Foxi1	Cox7b2	-0.0475	0.18489
Foxi1	4930578N18Rik	0.08449	0.41259
Foxi1	Cst11	0.13584	0.47404
Foxi1	Adgrf4	0.10722	0.52576
Foxi1	Ccdc88b	-0.2579	0.67737
Foxi1	Ankrd23	-0.04553	0.56773
Foxi1	Fam219b	-0.12077	0.41259
Foxi1	Ntf5	-0.13539	0.47404
Foxi1	Ccdc190	-0.06709	0.09645
Foxi1	Skap1	-0.08839	0.56773
Foxi1	Acap2	-0.10363	0.73152
Foxi1	Acsbg3	0.0444	0.83979
Foxi1	Hhipl2	-0.05029	0.34392
Foxi1	Fbxo43	0.12201	0.47404
Foxi1	Stpg1	0.15991	0.34392
Foxi1	Trmt44	-0.04175	0.60025
Foxi1	Agbl4	-0.04497	0.62439
Foxi1	Recql4	0.11399	0.34392
Foxi1	Gpr146	-0.13985	0.34392
Foxi1	Olfr160	0.09424	0.47404
Foxi1	Rab27b	0.10743	0.72381
Foxi1	H1f1	-0.04512	0.2676
Foxi1	Kcnip2	0.08478	0.34392
Foxi1	Gpr84	0.04597	0.60025
Foxi1	Acox3	-0.34643	0.47404
Foxi1	Vmn1r172	0.0642	0.68824
Foxi1	Gpank1	0.18404	0.18489
Foxi1	Tnxb	0.62125	0.09645
Foxi1	Sf3b1	-0.33156	0.87379
Foxi1	Cyp4x1	0.45776	0.41259
Foxi1	Tktl1	0.11376	0.47404
Foxi1	Usp26	-0.03722	0.74793
Foxi1	Tas1r2	-0.1097	0.52576
Foxi1	Slc25a2	-0.29764	0.18489
Foxi1	Gpr87	0.07022	0.34392
Foxi1	Emc9	0.0609	0.41259
Foxi1	Selenof	0.13502	0.18489
Foxi1	Pcdhgb2	0.22048	0.2676
Foxi1	Pcdhgb6	0.14735	0.2676
Foxi1	Lztfl1	-0.10581	0.7953
Foxi1	Pard3	-0.15025	0.83775
Foxi1	Pcdhb16	-0.07663	0.62439
Foxi1	Hemgn	0.47728	0.47404
Foxi1	Mrpl1	-0.07579	0.56773
Foxi1	Nans	0.06214	0.47404
Foxi1	Col4a6	-0.04321	0.18489
Foxi1	Lrp1b	-0.38317	0.2676
Foxi1	Sfxn2	0.10044	0.71184
Foxi1	4833439L19Rik	0.03871	0.47404
Foxi1	H3c8	-0.34787	0.09645
Foxi1	Atp1a2	-0.72335	0.79688
Foxi1	Rabif	0.15458	0.72297
Foxi1	AI182371	0.06615	0.41259
Foxi1	Golga2	0.1288	0.41259
Foxi1	4933434E20Rik	0.04885	0.09645
Foxc2	Supt4b	-0.03857	0.09645
Foxc2	Dcun1d4	-0.70911	0.2676
Foxc2	Alg9	0.13444	0.41259
Foxc2	Cenpi	-0.06719	0.2676
Foxc2	Dnm3	-0.05134	0.56773
Foxc2	Dgkz	0.17533	0.2676
Foxc2	Nhlrc1	0.04218	0.34392
Foxc2	Dock9	0.12833	0.41259
Foxc2	Ppp1r3e	0.23131	0.62439
Foxc2	9030619P08Rik	0.29474	0.41259
Foxc2	Kazald1	0.27064	0.60025
Foxc2	Pdzd8	0.04831	0.83227
Foxc2	Sf3b4	0.09815	0.18489
Foxc2	Gtpbp6	0.19277	0.47404
Foxc2	Slc14a1	0.0523	0.41259
Foxc2	Camk2d	0.03826	0.2676
Foxc2	Mlec	0.23567	0.47404
Foxc2	Trip11	0.93039	0.34392
Foxc2	Prex2	-0.68482	0.88485
Foxc2	Grk2	-0.09477	0.09645
Foxc2	Atxn3	-0.13426	0.60025
Foxc2	Brdt	0.12439	0.71291
Foxc2	Fxyd2	-0.04161	0.2676
Foxc2	Opn1sw	0.09063	0.86734
Foxc2	Bdnf	-0.26087	0.09645
Foxc2	Bsg	0.42641	0.18489
Foxc2	Ciita	-0.046	0.34392
Foxc2	C4bp	-0.14722	0.2676
Foxc2	Ctnna2	-0.04987	0.34392
Foxc2	Cbr2	-0.04149	0.34392
Foxc2	Cdh4	-0.0608	0.09645
Foxc2	Cdk6	-0.16545	0.18489
Foxc2	Cenpa	-0.32089	0.52576
Foxc2	Cp	-0.11578	0.09645
Foxc2	Csf1r	-0.07371	0.60025
Foxc2	Csn1s2a	-0.25307	0.68194
Foxc2	Dct	0.18435	0.18489
Foxc2	Defa31	0.07999	0.18489
Foxc2	Dnajc1	-0.07981	0.18489
Foxc2	Dst	0.08264	0.56773
Foxc2	Epha1	-0.07913	0.71836
Foxc2	Erbb3	0.04079	0.76073
Foxc2	Evi2a	-0.08404	0.09645
Foxc2	Elmo1	-0.09088	0.2676
Foxc2	F3	-0.05758	0.2676
Foxc2	F7	-0.27456	0.47404
Foxc2	Fancc	0.1389	0.81088
Foxc2	Fmo1	-0.09896	0.09645
Foxc2	Aff2	0.06637	0.18489
Foxc2	Ftcd	0.25076	0.34392
Foxc2	Kat2a	0.09218	0.2676
Foxc2	Gcnt1	-0.17945	0.2676
Foxc2	Gm2a	0.0506	0.64241
Foxc2	Gnmt	0.15113	0.2676
Foxc2	Gpc3	-0.17732	0.18489
Foxc2	Grik1	0.06624	0.18489
Foxc2	Slc39a7	-0.65208	0.47404
Foxc2	Ibsp	0.09742	0.47404
Foxc2	Igfbp2	0.52822	0.82499
Foxc2	Itgae	-0.35321	0.47404
Foxc2	Itk	0.3109	0.79828
Foxc2	Itln1	0.24611	0.60025
Foxc2	Jak3	0.51626	0.82417
Foxc2	Kcnj16	-0.05534	0.09645
Foxc2	Lamb1	0.11739	0.41259
Foxc2	Lifr	-0.6944	0.2676
Foxc2	Il17rc	0.05881	0.09645
Foxc2	Amacr	0.21246	0.41259
Foxc2	Vmn1r230	0.13994	0.41259
Foxc2	Vmn1r200	0.08622	0.34392
Foxc2	Vmn1r215	0.1041	0.09645
Foxc2	Vmn1r212	-0.30484	0.18489
Foxc2	Magea1	0.04414	0.56773
Foxc2	Mbd2	0.25253	0.52576
Foxc2	Mbd3	0.33415	0.77926
Foxc2	Napb	-0.08665	0.41259
Foxc2	Nfs1	-0.07591	0.52576
Foxc2	Nin	0.31941	0.2676
Foxc2	Nlk	-0.23341	0.18489
Foxc2	Nrp2	0.05853	0.52576
Foxc2	Musk	0.07104	0.41259
Foxc2	Ogn	-0.06159	0.34392
Foxc2	Olfr64	-0.34049	0.34392
Foxc2	Oprl1	0.06354	0.18489
Foxc2	P2ry2	0.04563	0.47404
Foxc2	Pcsk2	-0.26643	0.77586
Foxc2	Pcsk4	0.11336	0.34392
Foxc2	Pdgfrb	0.06491	0.09645
Foxc2	Phka1	-0.05898	0.2676
Foxc2	Plec	-0.32301	0.52576
Foxc2	Prl7d1	0.16895	0.68376
Foxc2	Tmprss15	0.05313	0.52576
Foxc2	Pspn	0.25316	0.18489
Foxc2	Socs7	-0.15021	0.69495
Foxc2	Tmsb10	0.05385	0.34392
Foxc2	Ptprk	0.31105	0.09645
Foxc2	Ptprr	0.06186	0.56773
Foxc2	Ptprt	0.08685	0.67212
Foxc2	Pvalb	-0.27953	0.09645
Foxc2	Dhrs11	-0.16375	0.18489
Foxc2	Rab11b	-0.23648	0.18489
Foxc2	Rad51d	0.05787	0.41259
Foxc2	Rapsn	-0.09771	0.64636
Foxc2	Rasgrf2	0.05399	0.71345
Foxc2	Btg1c	0.48691	0.71658
Foxc2	Zfp982	-0.11309	0.2676
Foxc2	Rbm6	-0.06024	0.41259
Foxc2	Rbp4	0.13614	0.41259
Foxc2	Rpl29	-0.14188	0.87626
Foxc2	Polr2c	0.37218	0.62439
Foxc2	Ryr2	-0.09518	0.66477
Foxc2	S100a4	-0.62163	0.60025
Foxc2	Scn7a	0.09667	0.18489
Foxc2	Sema6a	0.05388	0.09645
Foxc2	Sh3bp1	-0.12227	0.2676
Foxc2	Itsn2	-0.05852	0.34392
Foxc2	Shbg	0.05488	0.18489
Foxc2	St3gal1	-0.04429	0.18489
Foxc2	Cox7a2l	-0.15719	0.52576
Foxc2	Snca	-0.17687	0.68287
Foxc2	Sntb2	0.72066	0.74335
Foxc2	Sos1	0.24043	0.47404
Foxc2	Stxbp5l	-0.06689	0.56773
Foxc2	Spint1	-0.03773	0.64406
Foxc2	Fam120c	0.74014	0.34392
Foxc2	Sprr1a	-0.28738	0.34392
Foxc2	Dock3	-0.7045	0.56773
Foxc2	Sucla2	0.06417	0.09645
Foxc2	Acnat2	0.9326	0.09645
Foxc2	Syt2	0.89365	0.52576
Foxc2	Syt3	-0.08014	0.2676
Foxc2	Lypd11	-0.16498	0.2676
Foxc2	Tbc1d4	-0.21264	0.74431
Foxc2	Mfsd9	0.03625	0.2676
Foxc2	Zfp729a	0.21127	0.18489
Foxc2	Sprn	0.03674	0.47404
Foxc2	Tacr2	0.05835	0.09645
Foxc2	Klhdc8a	-0.51713	0.18489
Foxc2	9530068E07Rik	0.03544	0.2676
Foxc2	Cilp	-0.11472	0.18489
Foxc2	She	0.09138	0.2676
Foxc2	Aldh5a1	-0.11088	0.34392
Foxc2	Vgll2	0.3246	0.09645
Foxc2	Sec22c	0.04824	0.18489
Foxc2	Rassf2	-0.08072	0.34392
Foxc2	Sbno2	0.04124	0.41259
Foxc2	Spata20	0.06925	0.41259
Foxc2	Srp68	0.06533	0.34392
Foxc2	Tmc6	0.22931	0.52576
Foxc2	Tgfbi	-0.07512	0.78512
Foxc2	Ccno	0.04346	0.41259
Foxc2	Tk1	-0.58232	0.41259
Foxc2	Oxnad1	-0.1561	0.41259
Foxc2	Tnni1	-0.06739	0.34392
Foxc2	Hsp90b1	0.74896	0.47404
Foxc2	Ttn	-0.04751	0.18489
Foxc2	Zrsr1	-0.20623	0.18489
Foxc2	Vamp3	-0.72391	0.60025
Foxc2	Ugt3a2	0.09757	0.41259
Foxc2	Vegfa	0.20956	0.09645
Foxc2	Vldlr	0.16827	0.18489
Foxc2	Pphln1	0.04715	0.52576
Foxc2	Fam43a	-0.07214	0.18489
Foxc2	Csnka2ip	-0.10621	0.34392
Foxc2	Dpp9	0.06329	0.41259
Foxc2	Dlgap1	-0.60567	0.41259
Foxc2	Slc27a6	-0.56063	0.2676
Foxc2	Xpc	-0.27419	0.2676
Foxc2	Pgm5	0.11062	0.09645
Foxc2	Fam78b	-0.06258	0.41259
Foxc2	C130074G19Rik	-0.04132	0.52576
Foxc2	Zfp54	-0.19478	0.47404
Foxc2	Cerkl	0.19147	0.41259
Foxc2	Hnrnpa3	0.56945	0.09645
Foxc2	Gpr61	-0.42503	0.52576
Foxc2	Cdc14a	0.1197	0.41259
Foxc2	Gbp5	-0.25033	0.52576
Foxc2	Phf24	-0.1429	0.18489
Foxc2	Nupl2	-0.37308	0.47404
Foxc2	Tmem184a	-0.18736	0.34392
Foxc2	A2ml1	0.16675	0.60025
Foxc2	Dchs1	0.04788	0.34392
Foxc2	Tnrc6a	0.23856	0.09645
Foxc2	Ppfia1	0.09568	0.81771
Foxc2	Txnl4b	-0.99191	0.85604
Foxc2	Kank2	-0.21198	0.09645
Foxc2	Zfp599	-0.14051	0.72058
Foxc2	Foxred1	-0.31205	0.56773
Foxc2	Msantd2	0.06738	0.41259
Foxc2	Alms1	-0.79423	0.70657
Foxc2	Pcyt1b	-0.06097	0.09645
Foxc2	Sh3rf3	-0.72124	0.41259
Foxc2	Osbpl8	0.3722	0.2676
Foxc2	Sdk2	0.13709	0.47404
Foxc2	Bpnt1	-0.318	0.83605
Foxc2	C1ql1	0.21048	0.18489
Foxc2	Faim	0.71739	0.09645
Foxc2	C1qtnf9	0.06167	0.09645
Foxc2	Katna1	0.03989	0.8302
Foxc2	Pdzrn4	0.03669	0.81046
Foxc2	Cpne5	0.08988	0.2676
Foxc2	Setbp1	-0.04873	0.09645
Foxc2	Slco2a1	0.03848	0.73265
Foxc2	Lrrc52	0.38039	0.47404
Foxc2	Fam171b	0.09071	0.18489
Foxc2	Dzank1	-0.12097	0.34392
Foxc2	Lingo2	-0.18087	0.60025
Foxc2	Kank4	0.03773	0.62439
Foxc2	Atg4c	-0.10485	0.60025
Foxc2	Ttc34	-0.05032	0.41259
Foxc2	Kirrel2	0.06097	0.09645
Foxc2	Lgi4	0.13473	0.60025
Foxc2	Tsku	0.07214	0.18489
Foxc2	Defb8	0.04592	0.47404
Foxc2	Apol10a	0.12317	0.09645
Foxc2	4932429P05Rik	-0.04048	0.67689
Foxc2	Rbbp7	-0.06452	0.2676
Foxc2	Myo1g	-0.2885	0.34392
Foxc2	Oas3	0.05681	0.64203
Foxc2	Dusp15	0.06767	0.69717
Foxc2	Olfr467	0.31882	0.73318
Foxc2	Olfr782	0.11752	0.09645
Foxc2	Olfr834	0.23295	0.2676
Foxc2	Olfr517	-0.06325	0.34392
Foxc2	Olfr685	0.08681	0.18489
Foxc2	Olfr187	0.58462	0.73019
Foxc2	Olfr694	-0.10202	0.18489
Foxc2	Olfr148	0.0628	0.18489
Foxc2	Olfr968	-0.08102	0.09645
Foxc2	Olfr297	0.31494	0.09645
Foxc2	Olfr1504	-0.17477	0.73387
Foxc2	Olfr411	-0.1941	0.41259
Foxc2	Olfr1316	0.03713	0.56773
Foxc2	Olfr146	-0.08236	0.09645
Foxc2	Olfr259	0.09964	0.75927
Foxc2	Olfr904	0.61226	0.09645
Foxc2	Olfr1240	0.20073	0.09645
Foxc2	Olfr876	-0.22319	0.18489
Foxc2	Olfr351	-0.04214	0.34392
Foxc2	Olfr631	0.66179	0.52576
Foxc2	Olfr181	0.05814	0.2676
Foxc2	Olfr705	-0.23881	0.56773
Foxc2	Olfr669	-0.63211	0.62439
Foxc2	Olfr1352	0.0833	0.83144
Foxc2	Olfr615	-0.07467	0.18489
Foxc2	Olfr606	0.04587	0.09645
Foxc2	Olfr613	-0.15161	0.2676
Foxc2	Olfr632	-0.07764	0.72641
Foxc2	Clcn7	0.11628	0.91131
Foxc2	Shprh	0.08827	0.2676
Foxc2	Cdhr2	0.07311	0.47404
Foxc2	Robo2	0.19575	0.81635
Foxc2	Caskin1	0.10063	0.41259
Foxc2	Inpp4a	0.06013	0.87014
Foxc2	Aak1	-0.09049	0.34392
Foxc2	Pon3	-0.05764	0.34392
Foxc2	Irf2bp2	0.38589	0.47404
Foxc2	Nufip1	0.09283	0.2676
Foxc2	Sytl4	0.23482	0.18489
Foxc2	Abcb11	0.04993	0.41259
Foxc2	Adamts13	-0.28227	0.34392
Foxc2	Adam1b	-0.05131	0.18489
Foxc2	Prl5a1	0.14953	0.79335
Foxc2	Slco1a6	0.11742	0.09645
Foxc2	Tpk1	-0.06495	0.41259
Foxc2	Glrx3	0.41128	0.79724
Foxc2	H4c18	-0.80906	0.64203
Foxc2	H2ac7	-0.15861	0.41259
Foxc2	Serpine3	0.15492	0.71238
Foxc2	Nrcam	0.07302	0.85693
Foxc2	Ablim3	0.07071	0.09645
Foxc2	Heatr5a	0.05283	0.2676
Foxc2	Atp8b5	-0.06785	0.09645
Foxc2	Casc1	-0.06992	0.47404
Foxc2	Dennd1b	0.0485	0.77588
Foxc2	Gm833	0.04295	0.34392
Foxc2	Ttll10	-0.10376	0.41259
Foxc2	Proser3	0.0943	0.60025
Foxc2	Mrpl21	-0.04426	0.52576
Foxc2	Defb34	0.84381	0.41259
Foxc2	Rsl1	0.17982	0.09645
Foxc2	Ermard	-0.07093	0.6949
Foxc2	Prob1	0.19395	0.34392
Foxc2	Ccdc68	-0.05263	0.18489
Foxc2	Platr26	0.73416	0.41259
Foxc2	Spef1l	-0.06171	0.47404
Foxc2	Mrgprg	-0.88017	0.52576
Foxc2	Lmtk3	0.78492	0.34392
Foxc2	Bclaf3	-0.13222	0.2676
Foxc2	Odf3l2	0.5352	0.64462
Foxc2	Cd300ld3	0.58415	0.76474
Foxc2	Tigd4	-0.1015	0.68498
Foxc2	V1rd19	0.11071	0.18489
Foxc2	Olfr403	0.12981	0.09645
Foxc2	Olfr681	0.90172	0.85024
Foxc2	BC053393	0.23131	0.41259
Foxc2	Primpol	0.10538	0.18489
Foxc2	Akap7	0.21494	0.18489
Foxc2	Acd	-0.1139	0.56773
Foxc2	Mpp2	0.29997	0.18489
Foxc2	Pibf1	-0.13069	0.47404
Foxc2	Septin11	0.55523	0.62439
Foxc2	Mrpl48	0.22879	0.71836
Foxc2	Oaz3	0.31636	0.47404
Foxc2	Clpp	-0.22643	0.2676
Foxc2	Polm	0.24632	0.09645
Foxc2	Gabbr1	0.19715	0.78507
Foxc2	Mkrn1	-0.04774	0.09645
Foxc2	Pcnx	-0.17272	0.09645
Foxc2	Ubqln2	0.04485	0.18489
Foxc2	Sfmbt1	-0.05766	0.2676
Foxc2	Atl2	-0.29706	0.09645
Foxc2	Metap2	0.22662	0.09645
Foxc2	Clcnkb	-0.08716	0.34392
Foxc2	P3h1	-0.13834	0.18489
Foxc2	Ylpm1	0.65208	0.60025
Foxc2	Dnase2b	0.04623	0.41259
Foxc2	Ccnl1	0.67597	0.56773
Foxc2	Clec1b	-0.12118	0.6448
Foxc2	Htr3b	-0.05053	0.68811
Foxc2	Tacc2	0.098	0.09645
Foxc2	Spata5	-0.07704	0.34392
Foxc2	Rgs20	0.10699	0.84039
Foxc2	Rhbg	-0.70963	0.47404
Foxc2	Ppp1r1a	-0.19928	0.34392
Foxc2	Sh3rf1	-0.05462	0.18489
Foxc2	Slc4a8	-0.07684	0.34392
Foxc2	Ncstn	0.05999	0.18489
Foxc2	Capn12	-0.17389	0.68173
Foxc2	Trp53inp1	-0.1337	0.2676
Foxc2	Tnfsfm13	-0.07052	0.7338
Foxc2	Cntnap5c	0.03943	0.2676
Foxc2	Aldh3b2	0.07915	0.2676
Foxc2	BC147527	0.03597	0.09645
Foxc2	Gm11437	-0.13992	0.88785
Foxc2	Tmub1	0.05138	0.18489
Foxc2	Cyp4f14	0.22551	0.80115
Foxc2	Dip2a	-0.243	0.56773
Foxc2	Scel	-0.17433	0.85177
Foxc2	Asb3	-0.04731	0.60025
Foxc2	Defb47	0.0601	0.18489
Foxc2	Map3k20	-0.11896	0.34392
Foxc2	Asph	-0.35573	0.66932
Foxc2	Tipin	-0.11126	0.41259
Foxc2	Sec61b	0.83912	0.52576
Foxc2	Llph	0.35109	0.41259
Foxc2	Alg5	0.04427	0.76296
Foxc2	Dus2	-0.08199	0.41259
Foxc2	2810004N23Rik	0.09771	0.18489
Foxc2	Vmn2r54	0.06317	0.09645
Foxc2	Tsen15	-0.13439	0.41259
Foxc2	Eef1d	-0.61486	0.84145
Foxc2	Sorcs3	-0.05963	0.82708
Foxc2	Ankrd61	-0.05031	0.2676
Foxc2	Erich2	-0.04095	0.09645
Foxc2	Pycard	0.07161	0.71033
Foxc2	Tmem107	0.03773	0.2676
Foxc2	Golt1b	-0.06696	0.68287
Foxc2	Magt1	-0.04182	0.09645
Foxc2	Ubap1	0.1246	0.41259
Foxc2	Mboat2	0.28592	0.47404
Foxc2	L3hypdh	0.26664	0.09645
Foxc2	Plekho1	-0.11122	0.2676
Foxc2	Rffl	-0.06554	0.2676
Foxc2	Slc47a1	0.07472	0.18489
Foxc2	Cog6	0.33392	0.41259
Foxc2	Slc25a26	-0.87349	0.62439
Foxc2	Pop1	-0.16406	0.76354
Foxc2	Fam98b	0.05279	0.64586
Foxc2	Krt42	0.06333	0.18489
Foxc2	Vps51	-0.0871	0.18489
Foxc2	Cthrc1	-0.28375	0.18489
Foxc2	Washc1	-0.2821	0.83951
Foxc2	Asb11	-0.06204	0.2676
Foxc2	Cdan1	-0.06198	0.09645
Foxc2	Ubr4	0.46342	0.64203
Foxc2	Fam25c	-0.08736	0.09645
Foxc2	Tusc1	0.26797	0.60025
Foxc2	Zfp932	-0.5665	0.821
Foxc2	Dnase1l1	0.30372	0.52576
Foxc2	Hilpda	0.05688	0.68514
Foxc2	Odf3b	-0.33002	0.09645
Foxc2	Tmem143	-0.06815	0.09645
Foxc2	Afap1	-0.0513	0.69334
Foxc2	Gprc5c	0.16257	0.79508
Foxc2	Gtpbp3	0.14064	0.18489
Foxc2	Tekt5	0.08598	0.18489
Foxc2	Inf2	-0.10441	0.18489
Foxc2	Cd248	-0.08716	0.41259
Foxc2	Mpc2	0.0399	0.18489
Foxc2	Hars2	-0.08343	0.41259
Foxc2	Pwwp2a	-0.48578	0.47404
Foxc2	Akr1cl	0.34667	0.47404
Foxc2	Tex47	0.15819	0.41259
Foxc2	Trim69	-0.2224	0.81735
Foxc2	4933405L10Rik	-0.42712	0.56773
Foxc2	Adam30	0.11336	0.47404
Foxc2	Spata24	-0.74847	0.47404
Foxc2	Rbks	0.06526	0.09645
Foxc2	Prr16	-0.04263	0.67869
Foxc2	Bpifb9a	0.04384	0.41259
Foxc2	Tradd	0.04957	0.7721
Foxc2	Galnt14	-0.04047	0.18489
Foxc2	Dhx34	-0.257	0.7285
Foxc2	1300017J02Rik	0.04793	0.2676
Foxc2	Thegl	-0.57267	0.74995
Foxc2	Synpr	-0.06199	0.47404
Foxc2	Cyb561d1	-0.47116	0.56773
Foxc2	Dusp11	-0.19872	0.18489
Foxc2	Amer2	-0.45998	0.67528
Foxc2	1810062G17Rik	-0.07033	0.18489
Foxc2	Cul4b	-0.12467	0.68911
Foxc2	Cdc42se2	-0.0473	0.09645
Foxc2	Ppp2r2b	-0.08113	0.18489
Foxc2	Clhc1	0.42993	0.2676
Foxc2	1700056E22Rik	0.47964	0.41259
Foxc2	Spata18	0.07141	0.09645
Foxc2	Katnb1	0.15479	0.09645
Foxc2	Cep97	-0.1086	0.68842
Foxc2	Ctbs	0.26081	0.72754
Foxc2	Drc3	-0.44115	0.34392
Foxc2	Tdrd9	0.69204	0.52576
Foxc2	Ccdc7a	0.06338	0.18489
Foxc2	Spata17	-0.05142	0.79702
Foxc2	C2cd5	0.29385	0.47404
Foxc2	Ankrd53	0.03742	0.75159
Foxc2	Dynlrb2	-0.69453	0.41259
Foxc2	Spata9	-0.04518	0.18489
Foxc2	Amotl1	0.15482	0.2676
Foxc2	Dock8	-0.10061	0.09645
Foxc2	Klhdc10	-0.81734	0.60025
Foxc2	Ccdc116	-0.13117	0.34392
Foxc2	Mrap	0.04226	0.18489
Foxc2	Zfp955a	-0.89345	0.7919
Foxc2	Defb12	-0.09095	0.73343
Foxc2	Shisal2b	-0.10818	0.18489
Foxc2	4930578N18Rik	0.44917	0.41259
Foxc2	Klhdc8b	-0.54556	0.09645
Foxc2	Pde6h	-0.03889	0.2676
Foxc2	Crispld2	-0.19901	0.18489
Foxc2	Igsf6	0.49237	0.52576
Foxc2	Klrb1b	0.04095	0.09645
Foxc2	Pik3ap1	0.22259	0.34392
Foxc2	Tex13b	0.04159	0.41259
Foxc2	Gtf2a1	-0.33042	0.52576
Foxc2	Actl6b	-0.08436	0.8298
Foxc2	Slc25a2	-0.0966	0.34392
Foxc2	Lmod2	0.91414	0.52576
Foxc2	Pcdhb10	0.36628	0.18489
Foxc2	Fzd10	0.03889	0.2676
Foxc2	Atp1a2	0.21649	0.41259
Foxm1	Gm1979	0.05006	0.2676
Foxm1	Phactr4	0.99999	0.99493
Foxm1	AA792892	0.07265	0.41259
Foxm1	Dcun1d4	-0.99953	0.99465
Foxm1	Arhgef18	0.99999	0.99814
Foxm1	Traf3ip2	1	0.98459
Foxm1	Iars	-0.9924	0.94806
Foxm1	Utp15	-0.99481	0.85212
Foxm1	Fam234a	1	0.99279
Foxm1	Ssr1	-0.67069	0.68544
Foxm1	Mylk	-0.99582	0.98647
Foxm1	Pom121	-0.56404	0.75065
Foxm1	Cdc20	1	0.99328
Foxm1	Ltbp4	0.99999	0.98676
Foxm1	Sft2d2	1	0.99608
Foxm1	Cyb5r3	0.99834	0.97191
Foxm1	Cse1l	-1	0.98539
Foxm1	Prss29	-0.08427	0.09645
Foxm1	Aldh3a1	0.03638	0.52576
Foxm1	Rims2	1	0.99226
Foxm1	Ube3b	1	0.98738
Foxm1	Ap2a2	1	0.9943
Foxm1	Birc3	0.11942	0.47404
Foxm1	Btrc	0.9996	0.85197
Foxm1	C4bp	-0.06284	0.2676
Foxm1	Cd83	-0.98682	0.89942
Foxm1	Cdk11b	-0.16721	0.98239
Foxm1	Cdc7	-0.99933	0.93789
Foxm1	Chrm4	-0.08871	0.2676
Foxm1	Cldn4	1	0.99456
Foxm1	Col18a1	1	0.9948
Foxm1	Cox17	1	0.97805
Foxm1	Crym	1	0.98962
Foxm1	Cyp2c37	0.04258	0.8223
Foxm1	Cyp8b1	-0.80887	0.7172
Foxm1	Ddx6	-0.10149	0.96662
Foxm1	Defa3	0.0368	0.34392
Foxm1	Slc29a2	0.06944	0.09645
Foxm1	Epb41l1	1	0.98144
Foxm1	Epn1	0.99999	0.97719
Foxm1	Cacng5	0.08594	0.09645
Foxm1	Fah	1	0.99688
Foxm1	Srsf10	-0.99999	0.96048
Foxm1	Fat1	0.85637	0.94444
Foxm1	Kat2a	0.99995	0.96574
Foxm1	Gdi1	0.9957	0.97998
Foxm1	Gng10	-0.50984	0.87459
Foxm1	Lilrb4a	0.15066	0.75484
Foxm1	Grb7	0.9999	0.99455
Foxm1	Gss	-0.99429	0.9495
Foxm1	Hdac5	1	0.97215
Foxm1	Hpn	1	0.92865
Foxm1	Hspg2	1	0.99757
Foxm1	Igf1r	1	0.99203
Foxm1	Igf2r	1	0.9785
Foxm1	Inhba	0.99252	0.92421
Foxm1	Inppl1	1	0.99351
Foxm1	Itga5	0.99999	0.92255
Foxm1	Itpr3	0.99997	0.98579
Foxm1	Kcnu1	0.49679	0.56773
Foxm1	Krt8	0.99999	0.98617
Foxm1	Lad1	1	0.99562
Foxm1	Lasp1	1	0.99869
Foxm1	Epcam	0.10504	0.09645
Foxm1	Slc8b1	1	0.9946
Foxm1	Acbd3	0.99996	0.92442
Foxm1	Cd209c	-0.05384	0.18489
Foxm1	Fut10	-0.99957	0.96934
Foxm1	Vmn1r-ps103	-0.10559	0.09645
Foxm1	Mfap2	-0.99085	0.99538
Foxm1	Mlf1	-0.99993	0.94573
Foxm1	Trpm1	-0.08415	0.18489
Foxm1	Mov10	1	0.98351
Foxm1	Commd1	-0.99999	0.98911
Foxm1	Nfkbil1	0.052	0.80875
Foxm1	Nppb	1	0.98482
Foxm1	Slc11a2	1	0.95117
Foxm1	Nucb1	1	0.99907
Foxm1	Ogdh	1	0.98775
Foxm1	Olfr60	-0.13686	0.2676
Foxm1	Pcbp2	-0.45722	0.98489
Foxm1	Furin	1	0.99751
Foxm1	Plec	0.99999	0.09645
Foxm1	Polg	1	0.97462
Foxm1	Prim2	-0.99989	0.99153
Foxm1	Prph	1	0.98268
Foxm1	Psap	1	0.99715
Foxm1	Tmsb10	0.98899	0.9678
Foxm1	Pla2g15	1	0.96951
Foxm1	Nectin2	1	0.99565
Foxm1	Rangap1	1	0.99292
Foxm1	Rock2	0.99979	0.76279
Foxm1	Polr1a	0.96743	0.98686
Foxm1	Rs1	0.07564	0.82676
Foxm1	Scg2	-0.67847	0.09645
Foxm1	Nptn	-0.97316	0.86718
Foxm1	Sema3a	-0.99981	0.97613
Foxm1	Sema4a	0.93872	0.98536
Foxm1	Sema6a	0.98249	0.94233
Foxm1	Slc16a1	-0.03862	0.18489
Foxm1	Sort1	1	0.99535
Foxm1	Cetn4	-0.82553	0.09645
Foxm1	Sptlc2	0.17244	0.52576
Foxm1	Ubald1	0.74372	0.47404
Foxm1	Esrp1	0.8897	0.99394
Foxm1	Zfp976	-0.36547	0.47404
Foxm1	Star	-0.12074	0.34392
Foxm1	Tmem63a	0.9083	0.93376
Foxm1	Syp	1	0.98833
Foxm1	Mtrf1	-0.96042	0.9754
Foxm1	Ccdc73	0.36575	0.72163
Foxm1	Proser1	0.99722	0.97379
Foxm1	Cracr2b	1	0.97731
Foxm1	Slc18a2	-0.04051	0.09645
Foxm1	Camk1g	-0.82018	0.85549
Foxm1	Arfgef3	0.99999	0.98957
Foxm1	Olfr320	-0.99483	0.41259
Foxm1	Nlrp3	0.69773	0.60025
Foxm1	Evi2b	-0.04499	0.47404
Foxm1	Llgl2	1	0.99532
Foxm1	Nol10	0.40995	0.87007
Foxm1	Tes	0.99999	0.98923
Foxm1	Tex9	-1	0.9852
Foxm1	Sec24c	1	0.98543
Foxm1	Tulp1	1	0.98891
Foxm1	Tnfrsf4	-0.77835	0.94488
Foxm1	Uba1	-0.16283	0.89365
Foxm1	Marchf6	0.61003	0.99224
Foxm1	Abra	-0.94118	0.66477
Foxm1	Vldlr	-0.99995	0.62439
Foxm1	Lrrc14	-0.95309	0.41259
Foxm1	Vrk1	-0.98337	0.80038
Foxm1	Vmn2r110	-0.05055	0.41259
Foxm1	Lamc1	0.99991	0.9925
Foxm1	Zfp35	-0.99998	0.94435
Foxm1	Stradb	-0.16125	0.85835
Foxm1	B3gnt7	1	0.99879
Foxm1	Camk1d	0.28555	0.2676
Foxm1	Sec16a	1	0.99628
Foxm1	Cstl1	-0.06583	0.18489
Foxm1	St7l	-0.99548	0.93484
Foxm1	Nol6	0.99681	0.97143
Foxm1	Elp1	-1	0.98957
Foxm1	Usp1	-0.99984	0.95746
Foxm1	Prpf38a	-0.99999	0.93023
Foxm1	Pabpc4	0.70029	0.97517
Foxm1	Eva1b	1	0.96128
Foxm1	Gak	1	0.97693
Foxm1	Lmtk2	0.99998	0.99743
Foxm1	Pdap1	-0.99939	0.8524
Foxm1	Clec2e	0.05189	0.2676
Foxm1	Dera	-0.9999	0.95168
Foxm1	Klhl42	0.04683	0.34392
Foxm1	Kmt5c	0.74825	0.88083
Foxm1	Tbc1d17	1	0.99935
Foxm1	Scaf1	1	0.99886
Foxm1	Dchs1	0.96629	0.71531
Foxm1	Scn3b	0.99999	0.99016
Foxm1	Lctl	0.0762	0.34392
Foxm1	Fbxw19	-0.20401	0.41259
Foxm1	Gbp9	0.11004	0.47404
Foxm1	Trarg1	-0.09518	0.47404
Foxm1	Katna1	-0.981	0.93161
Foxm1	Pcbp1	0.99894	0.98984
Foxm1	Ptpn21	1	0.99976
Foxm1	Jcad	0.06644	0.41259
Foxm1	Dipk1c	-0.99397	0.97774
Foxm1	Lipk	0.14182	0.09645
Foxm1	Ankmy1	-0.26094	0.77404
Foxm1	Neu4	0.11331	0.2676
Foxm1	Fermt1	0.99998	0.18489
Foxm1	Kank4	0.10765	0.18489
Foxm1	Arhgap20	0.03522	0.18489
Foxm1	Tox	-0.99971	0.98426
Foxm1	Dusp15	-0.1241	0.18489
Foxm1	Olfr114	-0.23711	0.84784
Foxm1	Olfr918	0.20777	0.09645
Foxm1	Olfr152	0.43157	0.47404
Foxm1	Olfr494	0.05068	0.2676
Foxm1	Plekhg3	1	0.98235
Foxm1	Fto	0.99997	0.93381
Foxm1	Map4k2	0.15656	0.83973
Foxm1	Mapk13	1	0.99887
Foxm1	Vat1	1	0.99063
Foxm1	Slamf1	-0.22409	0.41259
Foxm1	Gpr107	1	0.99394
Foxm1	Tada1	-0.99989	0.99218
Foxm1	Yipf3	1	0.99869
Foxm1	Smtn	1	0.99515
Foxm1	Cspg5	-0.07094	0.09645
Foxm1	Timm9	-0.99978	0.9952
Foxm1	Fbxw4	0.49859	0.47404
Foxm1	H2ac22	-1	0.99775
Foxm1	H2ac13	-1	0.97291
Foxm1	A130010J15Rik	-0.99997	0.96527
Foxm1	Casc4	-0.93541	0.18489
Foxm1	Relt	-0.30782	0.64203
Foxm1	Fry	-0.99996	0.41259
Foxm1	Atp8b5	-0.11381	0.34392
Foxm1	Slc26a9	-0.29665	0.18489
Foxm1	Prdx6b	-0.63272	0.84036
Foxm1	Tnpo3	-1	0.99169
Foxm1	Arhgef37	0.63779	0.34392
Foxm1	Nostrin	-0.97742	0.60025
Foxm1	AI593442	0.20414	0.18489
Foxm1	Slc51b	-0.04272	0.2676
Foxm1	Gm5127	-0.53009	0.2676
Foxm1	Tceal5	1	0.99565
Foxm1	Fndc11	-0.04213	0.18489
Foxm1	Pdp2	0.96952	0.99017
Foxm1	Specc1	0.99991	0.41259
Foxm1	Acsl5	0.99999	0.68626
Foxm1	Sgpp2	-0.06255	0.09645
Foxm1	Spag8	0.51292	0.47404
Foxm1	Apcdd1	-0.99894	0.95374
Foxm1	Fbxo16	-0.99979	0.98849
Foxm1	Hs6st1	1	0.93419
Foxm1	Ppp2r1a	1	0.98642
Foxm1	Srpx	-0.15946	0.2676
Foxm1	Cdk2ap2	0.9998	0.95639
Foxm1	Anapc4	-1	0.97358
Foxm1	Cpsf4l	-0.06874	0.09645
Foxm1	Nub1	1	0.99286
Foxm1	Gipc2	1	0.98463
Foxm1	Sult2b1	0.99334	0.88932
Foxm1	Hgfac	-0.10108	0.09645
Foxm1	B020004J07Rik	-0.04322	0.2676
Foxm1	Extl3	1	0.99141
Foxm1	Ccdc120	1	0.99806
Foxm1	Tyk2	1	0.96075
Foxm1	Stard10	1	0.99243
Foxm1	Gde1	-0.99992	0.96375
Foxm1	Arl3	-0.99826	0.98112
Foxm1	Fzr1	1	0.99666
Foxm1	Arpc1a	-0.18576	0.88894
Foxm1	Cnpy2	-1	0.93074
Foxm1	Dnase2b	-0.35022	0.34392
Foxm1	Pigo	1	0.99643
Foxm1	Ube2l6	-0.17668	0.41259
Foxm1	Slc16a8	-0.13458	0.09645
Foxm1	Stk32c	0.04369	0.09645
Foxm1	Tnip1	1	0.95631
Foxm1	Nelfb	1	0.99194
Foxm1	Hnrnph1	-0.99997	0.9603
Foxm1	Ube4b	0.99999	0.98781
Foxm1	Gng13	1	0.99349
Foxm1	Nisch	1	0.98376
Foxm1	Scube1	-0.99622	0.97762
Foxm1	Angptl7	0.99999	0.94617
Foxm1	Necap2	1	0.9901
Foxm1	Wdr61	-1	0.99427
Foxm1	Aqp11	-0.99904	0.99434
Foxm1	Ahnak	0.99999	0.96953
Foxm1	Gm8773	0.3493	0.41259
Foxm1	Gid4	0.89015	0.68603
Foxm1	Pex10	-0.85297	0.76027
Foxm1	Dele1	1	0.99194
Foxm1	Pus3	-1	0.98551
Foxm1	Mettl21a	-0.9951	0.95227
Foxm1	Timm21	-0.99881	0.98718
Foxm1	Nrarp	-0.99995	0.98401
Foxm1	Gp2	-0.5527	0.56773
Foxm1	Ramac	-1	0.9517
Foxm1	Gtf3c6	-0.99843	0.82024
Foxm1	Srpr	0.99935	0.95811
Foxm1	Sf3a1	0.99961	0.99569
Foxm1	Wfdc2	1	0.99666
Foxm1	Cfap410	-0.99984	0.976
Foxm1	Sugt1	-0.99698	0.86749
Foxm1	Fam133b	-1	0.99131
Foxm1	Poglut3	-0.04273	0.09645
Foxm1	G6pc3	0.17923	0.66477
Foxm1	Mrpl13	-0.99999	0.99293
Foxm1	Ifitm1	-0.41266	0.98204
Foxm1	Tmem214	0.99999	0.97721
Foxm1	Eif1b	-1	0.98011
Foxm1	Cab39l	-0.99979	0.93782
Foxm1	Tusc1	-0.99905	0.92477
Foxm1	Dpf3	0.09371	0.34392
Foxm1	Cactin	-0.03811	0.89315
Foxm1	Arid5b	0.99999	0.96261
Foxm1	Clmp	0.10854	0.72209
Foxm1	Cenpn	-1	0.99285
Foxm1	Plcd3	1	0.99795
Foxm1	Tmem87b	-0.9592	0.91104
Foxm1	Reep4	1	0.99898
Foxm1	Ccnt2	-0.71826	0.62439
Foxm1	1700023C21Rik	-0.06997	0.88057
Foxm1	Cabcoco1	0.22661	0.09645
Foxm1	Atg16l2	-0.52291	0.90113
Foxm1	1110017D15Rik	0.39802	0.87645
Foxm1	Als2	0.9996	0.89915
Foxm1	Josd1	1	0.98067
Foxm1	Elp3	-0.20232	0.9634
Foxm1	Rbm26	0.12706	0.72519
Foxm1	Cmip	0.28262	0.99226
Foxm1	Gvin1	-0.2448	0.94213
Foxm1	Sf3a3	-1	0.99073
Foxm1	4930520P13Rik	0.04533	0.09645
Foxm1	Nme5	0.0513	0.77735
Foxm1	Rsph9	-0.6808	0.86925
Foxm1	Pcdh1	1	0.98888
Foxm1	Ripor1	1	0.98249
Foxm1	Amotl1	0.9998	0.99014
Foxm1	Cant1	1	0.99196
Foxm1	Pcnp	-1	0.98771
Foxm1	Cep112	-0.95933	0.80103
Foxm1	Mctp1	0.06453	0.2676
Foxm1	Chsy3	-0.10738	0.90858
Foxm1	Ublcp1	-0.99999	0.97885
Foxm1	Tktl1	-0.04087	0.47404
Foxm1	Dqx1	-0.47603	0.74757
Foxm1	Nkd1	-0.89498	0.95795
Foxm1	Nmd3	-0.99999	0.96086
Foxm1	A430005L14Rik	-0.99995	0.98964
Foxm1	Pid1	0.99966	0.95157
Foxm1	Trmt1l	0.97913	0.97155
Foxm1	Ehd4	1	0.98901
Foxm1	Sec24b	1	0.99557
Foxn2	Btbd35f16	-0.33647	0.74529
Foxn2	Fig4	0.08461	0.47404
Foxn2	Slc16a6	0.03875	0.18489
Foxn2	Dock9	0.99996	0.92309
Foxn2	Mycbp2	0.99821	0.74335
Foxn2	Unc119b	-0.99941	0.88414
Foxn2	Trpt1	-0.99984	0.93605
Foxn2	Rnf216	-0.04432	0.9245
Foxn2	Atl3	-0.99969	0.88975
Foxn2	Dsp	0.93236	0.34392
Foxn2	Tas1r1	0.20488	0.41259
Foxn2	Chrna2	-0.35756	0.79023
Foxn2	Araf	-0.21537	0.81393
Foxn2	Cspg4	-0.08131	0.18489
Foxn2	Blm	0.99998	0.95286
Foxn2	Btg3	0.04443	0.81506
Foxn2	Btrc	0.03794	0.87061
Foxn2	Cacnb2	-0.04942	0.09645
Foxn2	Casp4	-0.85312	0.86806
Foxn2	Ccnd3	0.12362	0.18489
Foxn2	Cdc42	-0.82633	0.73551
Foxn2	Cdh11	-0.34181	0.2676
Foxn2	Cdk4	-0.97914	0.93429
Foxn2	Clcn1	0.15177	0.2676
Foxn2	Crygf	-0.69481	0.34392
Foxn2	Cyp3a13	-0.46487	0.64203
Foxn2	Dgka	-0.21661	0.41259
Foxn2	Dgat1	-0.99986	0.90749
Foxn2	Slc25a1	-0.04446	0.74335
Foxn2	Dsg1a	-0.0721	0.18489
Foxn2	Efna5	-0.58394	0.86945
Foxn2	Ephb4	0.27191	0.64213
Foxn2	Ces1e	-0.11354	0.90224
Foxn2	Smc1b	-0.75723	0.52576
Foxn2	Fancc	-0.99998	0.96458
Foxn2	Fgf6	-0.43143	0.84815
Foxn2	Fnbp1	0.99979	0.41259
Foxn2	Frg1	-0.13959	0.34392
Foxn2	Gdap1	-0.1409	0.81423
Foxn2	Gdf10	-0.06472	0.85133
Foxn2	Gdf11	0.08608	0.41259
Foxn2	Arhgdig	0.04181	0.89601
Foxn2	Gykl1	-0.16155	0.34392
Foxn2	Lrp2	0.99956	0.95737
Foxn2	Gpr33	-0.21556	0.52576
Foxn2	Hgs	-0.91592	0.41259
Foxn2	Hp	0.04974	0.56773
Foxn2	Hprt	0.88051	0.75178
Foxn2	Irgm1	0.94951	0.98018
Foxn2	Ifnar2	0.05708	0.89765
Foxn2	Il6ra	-0.65703	0.09645
Foxn2	Stt3a	-0.03764	0.78406
Foxn2	Itpa	-0.82085	0.52576
Foxn2	Kcna4	-0.76023	0.7812
Foxn2	Acot8	-0.91566	0.81381
Foxn2	Acot4	0.06968	0.64895
Foxn2	Slc3a2	-0.27031	0.41259
Foxn2	Fyco1	0.35228	0.52576
Foxn2	Nlk	0.67109	0.67554
Foxn2	Ntrk1	0.70833	0.82802
Foxn2	Oc90	-0.99968	0.8051
Foxn2	Ogn	0.19026	0.82383
Foxn2	Olfr44	-0.91129	0.2676
Foxn2	Pabpc2	-0.50644	0.09645
Foxn2	Pde4a	0.12409	0.56773
Foxn2	Per2	-0.18258	0.91055
Foxn2	Pole2	0.05252	0.2676
Foxn2	Ppox	-0.99996	0.93548
Foxn2	Psme2	-1	0.95666
Foxn2	Ptpn4	-0.13703	0.09645
Foxn2	Ptpn22	0.31036	0.09645
Foxn2	Trpv1	0.03751	0.2676
Foxn2	Ripor2	0.04552	0.87102
Foxn2	Rasgrp1	0.0434	0.41259
Foxn2	Rom1	0.73878	0.88579
Foxn2	Ccl4	-0.64477	0.52576
Foxn2	Slc22a5	-0.9981	0.97266
Foxn2	Sntb1	0.06187	0.73116
Foxn2	Serpina1d	-0.49888	0.76397
Foxn2	Stxbp5l	-0.99979	0.91524
Foxn2	Ro60	0.98776	0.91652
Foxn2	Stfa1	0.04218	0.41259
Foxn2	Nrg1	0.03676	0.88692
Foxn2	Ncoa7	-0.52633	0.18489
Foxn2	Il20rb	-0.84903	0.09645
Foxn2	Ube2d1	-0.99983	0.87839
Foxn2	Slc16a11	0.22258	0.41259
Foxn2	Spag7	0.99965	0.91397
Foxn2	Nle1	0.06776	0.18489
Foxn2	Mis18bp1	0.99993	0.90245
Foxn2	Gphb5	-0.53347	0.92659
Foxn2	Tgfb1i1	-0.14948	0.89028
Foxn2	Serinc5	-0.14131	0.60025
Foxn2	Wapl	0.9999	0.92623
Foxn2	Tlr1	-0.3345	0.47404
Foxn2	Tmod1	-0.69727	0.70657
Foxn2	Tnc	0.97667	0.6939
Foxn2	Uba3	0.99996	0.92362
Foxn2	Ucn	0.49482	0.52576
Foxn2	Ulk1	-0.99547	0.62439
Foxn2	Uxt	-0.99303	0.84982
Foxn2	Wars	0.25436	0.79823
Foxn2	Brd1	0.99971	0.82024
Foxn2	Gxylt1	1	0.95816
Foxn2	Adamts20	-0.10209	0.56773
Foxn2	Senp1	0.96818	0.70657
Foxn2	Atp13a3	0.99952	0.97987
Foxn2	Setd4	-0.99997	0.95379
Foxn2	Slc26a8	-0.14393	0.84772
Foxn2	Dus3l	0.44585	0.34392
Foxn2	Ino80c	-0.05222	0.79853
Foxn2	Pde6a	-0.04448	0.18489
Foxn2	Plagl1	-0.05043	0.7077
Foxn2	Proser2	0.95363	0.62439
Foxn2	Qsox2	-0.0878	0.52576
Foxn2	Cfap157	0.20795	0.79943
Foxn2	Slc35c1	0.97243	0.41259
Foxn2	Smox	-0.11863	0.78425
Foxn2	Taf4	-0.9988	0.92876
Foxn2	Fcrl1	0.13907	0.34392
Foxn2	Prune1	0.95749	0.85355
Foxn2	Elmod3	-0.88786	0.97328
Foxn2	Gys2	0.23255	0.52576
Foxn2	Ppp1r12c	-0.89616	0.85061
Foxn2	Hnrnpul1	-0.15992	0.18489
Foxn2	Dpy19l3	-0.70831	0.88395
Foxn2	Dchs1	0.06221	0.65046
Foxn2	Smg1	0.37194	0.96533
Foxn2	Tmem159	-0.17527	0.68152
Foxn2	Rfwd3	-0.99962	0.47404
Foxn2	Gk5	0.99861	0.89613
Foxn2	Setd2	0.1059	0.93774
Foxn2	Mrtfb	0.1067	0.18489
Foxn2	Mb21d2	0.05248	0.92825
Foxn2	Zfp119b	-0.03764	0.09645
Foxn2	Smc1a	0.41627	0.93931
Foxn2	Fbxl5	-0.09873	0.47404
Foxn2	Mfsd7a	0.22857	0.81035
Foxn2	Uroc1	-0.96856	0.84779
Foxn2	Mrgprx2	-0.11653	0.2676
Foxn2	Mrgprb2	-0.03942	0.09645
Foxn2	Ssh3	-0.08199	0.09645
Foxn2	Ovca2	-1	0.98818
Foxn2	Prok1	-0.08308	0.34392
Foxn2	Rhobtb2	0.08801	0.82674
Foxn2	Ap1s3	0.99576	0.34392
Foxn2	Olfr12	-0.20023	0.75267
Foxn2	Olfr312	-0.13823	0.7964
Foxn2	Olfr517	-0.21489	0.2676
Foxn2	Olfr521	-0.68272	0.34392
Foxn2	Olfr1314	-0.2346	0.34392
Foxn2	Olfr945	-0.47246	0.60025
Foxn2	Olfr1015	-0.42657	0.52576
Foxn2	Olfr1033	-0.424	0.41259
Foxn2	Olfr697	-0.04004	0.09645
Foxn2	Olfr736	-0.34868	0.47404
Foxn2	Olfr272	-0.98586	0.91784
Foxn2	Olfr1019	-0.42987	0.09645
Foxn2	Olfr979	-0.16014	0.34392
Foxn2	Nubp2	-0.43262	0.72177
Foxn2	Stk36	-0.1139	0.2676
Foxn2	Setx	0.81056	0.89082
Foxn2	Clspn	0.09394	0.81606
Foxn2	G3bp1	0.99999	0.91858
Foxn2	Twistnb	0.98559	0.80819
Foxn2	Gatd3a	-1	0.97391
Foxn2	Tor1a	-0.45226	0.90906
Foxn2	Fndc3a	-0.34037	0.69505
Foxn2	A430078G23Rik	-0.04957	0.60025
Foxn2	Cc2d1b	-0.99999	0.91363
Foxn2	D830030K20Rik	0.9999	0.52576
Foxn2	Cdv3	0.99988	0.94372
Foxn2	Ubtd2	0.48724	0.87868
Foxn2	Aadacl4fm5	-0.11579	0.47404
Foxn2	Gm765	-0.99095	0.60025
Foxn2	Lcn10	-0.20199	0.47404
Foxn2	A4gnt	-0.79996	0.18489
Foxn2	Nanos2	0.08483	0.77159
Foxn2	Lmo7	0.52491	0.64293
Foxn2	Ccdc180	0.68464	0.2676
Foxn2	Atraid	-0.99988	0.98802
Foxn2	Cnep1r1	-0.85132	0.52576
Foxn2	Ugt1a7c	-0.15165	0.34392
Foxn2	Map4k5	0.99922	0.41259
Foxn2	Npcd	-0.17125	0.18489
Foxn2	Rgs3	0.06091	0.09645
Foxn2	Nckap1	0.99998	0.87273
Foxn2	Srpx	-0.26958	0.18489
Foxn2	Rif1	1	0.9911
Foxn2	Odf2l	-0.4999	0.47404
Foxn2	Coa3	-0.99999	0.96317
Foxn2	Nhp2	-0.26201	0.90919
Foxn2	Ldlrad4	-0.62887	0.83655
Foxn2	Avpr1a	-0.80652	0.68824
Foxn2	Ccrl2	0.04939	0.2676
Foxn2	Gal3st3	-0.10554	0.79313
Foxn2	Abhd2	-0.9245	0.68673
Foxn2	Rp9	0.09759	0.69569
Foxn2	Mpp5	0.93943	0.82177
Foxn2	Acot9	-0.67453	0.47404
Foxn2	Diaph3	1	0.9845
Foxn2	Mbtps1	-0.94136	0.80793
Foxn2	Tspan6	-0.99996	0.70657
Foxn2	Mogs	0.87415	0.86836
Foxn2	Cnot9	0.03687	0.09645
Foxn2	Syngr4	0.22165	0.09645
Foxn2	Ghrl	-0.1299	0.18489
Foxn2	Moxd1	0.08377	0.18489
Foxn2	Mkks	0.23996	0.81015
Foxn2	Tpm3	0.90862	0.8837
Foxn2	Iigp1	-0.78151	0.47404
Foxn2	Dcpp2	0.07629	0.09645
Foxn2	Syne1	0.25151	0.64203
Foxn2	Irak1bp1	-0.96381	0.86013
Foxn2	Bean1	-0.13705	0.18489
Foxn2	Prxl2c	-0.99937	0.91398
Foxn2	Chchd5	-0.99379	0.87716
Foxn2	Defa21	-0.55494	0.62439
Foxn2	1700029F12Rik	-0.2344	0.09645
Foxn2	Snrnp40	-0.76357	0.52576
Foxn2	Diablo	-0.99982	0.87273
Foxn2	Tsen15	0.57929	0.70657
Foxn2	Samd1	0.99491	0.82542
Foxn2	Trappc5	0.85144	0.93687
Foxn2	Tbc1d15	1	0.99114
Foxn2	Trpd52l3	-0.36383	0.56773
Foxn2	Wdr45b	-0.98368	0.91053
Foxn2	Zfp869	0.03545	0.90035
Foxn2	Ncbp3	-0.99998	0.96107
Foxn2	Tmem88	-0.99993	0.87273
Foxn2	Mrpl45	0.97724	0.47404
Foxn2	Smarca2	0.22633	0.41259
Foxn2	Rplp2	-0.29735	0.87052
Foxn2	Med18	0.80765	0.75687
Foxn2	Jam2	-0.85328	0.62439
Foxn2	Mrm3	-0.99969	0.94623
Foxn2	Ssr3	-0.19863	0.89389
Foxn2	Ttc33	-0.99897	0.84174
Foxn2	Tespa1	-0.50858	0.47404
Foxn2	Sdhb	-0.04002	0.89705
Foxn2	Ost4	-0.99996	0.97286
Foxn2	Lipf	-0.77496	0.62439
Foxn2	Jagn1	-0.99991	0.96729
Foxn2	Gipc1	-0.47151	0.98893
Foxn2	1600012H06Rik	0.99751	0.18489
Foxn2	Coq9	-0.99997	0.95883
Foxn2	Puf60	0.05087	0.88381
Foxn2	Trabd	-0.84319	0.91262
Foxn2	4930430F08Rik	-0.08837	0.09645
Foxn2	Tmem129	-0.32345	0.91564
Foxn2	Eml1	-0.93036	0.87647
Foxn2	Cthrc1	0.64107	0.47404
Foxn2	Spcs1	-0.95096	0.70657
Foxn2	Stoml1	0.05679	0.2676
Foxn2	Polr2d	-0.99999	0.97709
Foxn2	1700001K23Rik	-0.08439	0.2676
Foxn2	Glrx2	0.23633	0.90136
Foxn2	Tmem89	0.03669	0.74502
Foxn2	Hilpda	-0.1361	0.87685
Foxn2	Smap2	0.78262	0.34392
Foxn2	Cyp4f16	-0.95859	0.74335
Foxn2	Hdac8	0.2246	0.34392
Foxn2	Mospd1	-0.03703	0.90879
Foxn2	Naa30	1	0.98028
Foxn2	Dennd1c	0.27584	0.84299
Foxn2	Cabs1	0.06935	0.47404
Foxn2	Hexim2	-0.99149	0.79016
Foxn2	Nipbl	1	0.98975
Foxn2	Rnf215	-0.9998	0.86339
Foxn2	Adck1	-0.3051	0.85669
Foxn2	Wdfy3	0.81603	0.62439
Foxn2	Cdpf1	-1	0.97848
Foxn2	Zfp429	-0.83763	0.79746
Foxn2	Wdr75	0.98996	0.9422
Foxn2	Gadl1	0.25231	0.47404
Foxn2	Msl1	-1	0.9915
Foxn2	4931406B18Rik	0.03893	0.47404
Foxn2	Slc35a5	0.68446	0.90566
Foxn2	Slc35f5	-0.20324	0.09645
Foxn2	1700009C05Rik	0.09667	0.71852
Foxn2	Ddx23	-0.08154	0.18489
Foxn2	Snx29	0.04021	0.09645
Foxn2	Slc35f6	0.03999	0.18489
Foxn2	4930563M21Rik	-0.06078	0.2676
Foxn2	Acyp2	-0.99997	0.89272
Foxn2	Mageh1	-0.98962	0.79016
Foxn2	Mff	0.04515	0.88929
Foxn2	9130401M01Rik	0.127	0.47404
Foxn2	Brsk2	0.11386	0.34392
Foxn2	Arhgap15	-0.04797	0.8956
Foxn2	Mettl15	-0.12977	0.09645
Foxn2	4931406H21Rik	0.17455	0.83724
Foxn2	Smim41	-0.99844	0.88378
Foxn2	Ulbp1	-0.74666	0.80173
Foxn2	Ralgps2	0.43486	0.92028
Foxn2	Skap1	-0.04138	0.34392
Foxn2	Acap2	1	0.98428
Foxn2	Smim12	-1	0.97924
Foxn2	Tnxb	-0.99327	0.70971
Foxn2	Clec2i	-0.06544	0.18489
Foxn2	Vangl2	-0.99981	0.86411
Foxn2	Mrpl34	-0.98688	0.82797
Foxn2	B3gnt9	-0.998	0.47404
Foxn2	Sh3bp4	-0.79376	0.52576
Foxn2	Phlpp1	1	0.98513
Foxd4	Olfr157	-0.06966	0.09645
Foxd4	Pcsk9	1	0.99586
Foxd4	N4bp2l1	0.99999	0.97328
Foxd4	Plekha1	1	0.99063
Foxd4	Pwwp2b	-0.05137	0.99434
Foxd4	Myzap	0.99998	0.98787
Foxd4	Slc6a15	-0.99865	0.99169
Foxd4	Tmem263	0.99985	0.86276
Foxd4	Jkamp	-0.99996	0.97707
Foxd4	AI837181	0.99981	0.94339
Foxd4	Ece2	-1	0.97692
Foxd4	Rapgef1	-0.99503	0.84046
Foxd4	Atic	-0.916	0.9424
Foxd4	Sft2d2	1	0.99934
Foxd4	Rars2	-0.62194	0.98945
Foxd4	Manba	1	0.99899
Foxd4	Bcr	1	0.96645
Foxd4	Tas2r116	-0.05783	0.52576
Foxd4	Actc1	0.99861	0.99322
Foxd4	Dph1	-0.99998	0.99483
Foxd4	Anxa5	-0.50352	0.99825
Foxd4	Art5	0.99994	0.9967
Foxd4	Arsa	1	0.99925
Foxd4	Ate1	1	0.99779
Foxd4	Atp9a	-0.68272	0.79228
Foxd4	Brca2	-0.99947	0.99052
Foxd4	Car11	0.05042	0.98642
Foxd4	Cbx5	0.99999	0.99654
Foxd4	Ccnd2	-0.99714	0.99978
Foxd4	Cd44	0.99985	0.97318
Foxd4	Cdh11	-0.57531	0.77338
Foxd4	Cdk5	-0.99996	0.98977
Foxd4	Cdk5r1	1	0.92739
Foxd4	Cfl2	-0.09648	0.79331
Foxd4	Hps3	1	0.99525
Foxd4	Col2a1	0.50847	0.99824
Foxd4	Cort	0.07169	0.09645
Foxd4	Cpa3	-0.26762	0.52576
Foxd4	Crabp2	0.99972	1
Foxd4	Crlf1	-0.99999	0.99978
Foxd4	Csf2rb2	-0.67988	0.76201
Foxd4	Celf1	-0.98887	0.85321
Foxd4	Cyp26a1	1	0.99969
Foxd4	Dab2	0.9982	0.99856
Foxd4	Dll1	0.99997	0.99529
Foxd4	Dsg2	-0.07092	0.99767
Foxd4	Dtna	0.99994	0.99945
Foxd4	Efna5	-0.22769	0.98565
Foxd4	Epha2	-1	0.99994
Foxd4	Eya3	-0.99997	0.98801
Foxd4	Colec12	0.99951	0.82587
Foxd4	Fscn1	-0.99999	0.94772
Foxd4	Dclre1b	0.99994	0.94374
Foxd4	Fgf17	-0.99623	0.98532
Foxd4	Fgfr2	1	0.95917
Foxd4	Fjx1	-1	0.99985
Foxd4	Folr1	0.12585	0.99617
Foxd4	Gabrb3	1	0.99937
Foxd4	Ggta1	0.99809	0.96985
Foxd4	Lrp2	1	0.99845
Foxd4	Gpc3	-0.30291	0.92123
Foxd4	Trip12	-0.99035	0.9395
Foxd4	H2-Ab1	0.9633	0.98939
Foxd4	Hap1	0.99756	0.99222
Foxd4	Has2	-1	0.99884
Foxd4	Hk1	0.03551	0.2676
Foxd4	Hprt	-0.93667	0.96724
Foxd4	Kif3b	0.9737	0.86467
Foxd4	Lat	-0.46049	0.34392
Foxd4	Lpl	1	0.99825
Foxd4	Olfr78	-0.16149	0.34392
Foxd4	Arhgap4	0.59928	0.89052
Foxd4	Mageb3	0.16349	0.2676
Foxd4	Mbp	1	0.99973
Foxd4	Mcf2l	1	0.98882
Foxd4	Mt1	1	0.99999
Foxd4	Mt3	1	0.99938
Foxd4	Map1b	0.27766	0.94559
Foxd4	Map2	0.99996	0.99118
Foxd4	Neu1	1	0.99839
Foxd4	Nefm	0.99804	0.96858
Foxd4	Ntrk2	0.99999	0.99997
Foxd4	Nudc	-0.20677	0.87784
Foxd4	Numb	-0.99999	0.97662
Foxd4	Olfr33	0.05721	0.2676
Foxd4	Palm	-0.10925	0.99005
Foxd4	Pcsk7	-0.99586	0.80691
Foxd4	Pdk2	0.70019	0.88697
Foxd4	Pea15a	0.26753	0.96496
Foxd4	Per2	-0.99992	0.96679
Foxd4	Pkm	0.99998	0.99798
Foxd4	Plxna2	0.988	0.99758
Foxd4	Pmp22	-0.20203	0.9988
Foxd4	Ppp2r3d	1	0.97178
Foxd4	Psme1	-0.99999	0.98539
Foxd4	Pipox	1	0.98742
Foxd4	Ptn	0.99995	0.99984
Foxd4	Ptpn14	0.99968	0.98554
Foxd4	Ptpru	-0.99984	0.91185
Foxd4	Lrrc75a	-0.23074	0.99502
Foxd4	Rnf185	-0.99997	0.98263
Foxd4	Hspa1a	1	0.88471
Foxd4	Renbp	1	0.99155
Foxd4	Rln1	1	0.99947
Foxd4	Rtn3	-0.99997	0.99888
Foxd4	Stmn3	0.98992	0.91831
Foxd4	Sel1l	0.99988	0.98808
Foxd4	Sfrp1	0.99987	0.99909
Foxd4	Sgk1	-0.99997	0.99489
Foxd4	Scg5	0.99999	0.99982
Foxd4	St3gal2	-0.97588	0.76212
Foxd4	Slc2a1	1	0.99977
Foxd4	Slc2a3	0.99997	0.99707
Foxd4	Slc31a1	1	0.99713
Foxd4	Sod1	0.99664	0.92282
Foxd4	Dtx4	1	0.99992
Foxd4	Thsd4	0.59777	0.98993
Foxd4	Ro60	0.99886	0.97687
Foxd4	Daam1	-0.16517	0.8452
Foxd4	Sult1c1	0.35854	0.83848
Foxd4	Sectm1a	0.03891	0.09645
Foxd4	Sdc1	0.0729	0.82199
Foxd4	Dennd2a	-1	0.99735
Foxd4	Churc1	0.81292	0.47404
Foxd4	Spsb4	0.78305	0.99784
Foxd4	Fam83f	-0.52197	0.92781
Foxd4	Ubtf	-1	0.99372
Foxd4	Prmt7	1	0.99926
Foxd4	Rhot2	-0.37225	0.90738
Foxd4	Wdr18	-0.99996	0.98483
Foxd4	D930020B18Rik	0.11235	0.18489
Foxd4	Slc26a10	-0.26181	0.34392
Foxd4	Taok1	-0.04918	0.90055
Foxd4	Tex261	-1	0.99899
Foxd4	Coq6	-0.99961	0.98323
Foxd4	Tgfbr3	0.99913	0.95451
Foxd4	Thbs3	0.05892	0.96923
Foxd4	Lrrc3b	0.18246	0.83591
Foxd4	Trh	-0.95204	0.99895
Foxd4	Ctr9	-1	0.95995
Foxd4	Rsph1	1	0.99989
Foxd4	Tspyl1	0.98712	0.64203
Foxd4	Fmnl3	-1	0.98265
Foxd4	Safb	0.11065	0.83831
Foxd4	Lims2	1	0.96285
Foxd4	C1ql2	0.8392	0.99434
Foxd4	Dars	-0.32986	0.68197
Foxd4	Gm4846	0.04063	0.34392
Foxd4	Trub2	-0.99963	0.99885
Foxd4	Gtdc1	1	0.99943
Foxd4	Efcab14	0.99998	0.99792
Foxd4	Sh2d5	0.98695	0.96377
Foxd4	Mat2a	-0.99999	0.99803
Foxd4	Elmod3	-0.20046	0.87035
Foxd4	Wnk1	0.05882	0.95409
Foxd4	Rsf1	0.99996	0.98761
Foxd4	Mosmo	-0.15983	0.95333
Foxd4	Rusf1	-1	0.99217
Foxd4	Nup133	-0.18796	0.84264
Foxd4	Fez1	0.03956	0.99972
Foxd4	Ints6l	0.99998	0.96618
Foxd4	Nxt2	0.99939	0.97511
Foxd4	Arih2	1	0.99397
Foxd4	Aard	0.89161	0.99488
Foxd4	Nt5e	-0.99931	0.99093
Foxd4	Tenm3	-0.67749	0.95114
Foxd4	Zfp870	0.99987	0.87273
Foxd4	Sh3yl1	-0.99997	0.9683
Foxd4	Ccnj	0.06548	0.47404
Foxd4	Brinp2	0.30568	0.99781
Foxd4	Igsf10	0.166	0.18489
Foxd4	Ppp1r3b	0.04094	0.9005
Foxd4	Lonrf1	0.99388	0.98038
Foxd4	Slc35g2	-0.14759	0.99882
Foxd4	Rbbp7	0.10164	0.9739
Foxd4	Fam71f2	1	0.99285
Foxd4	Ccdc15	1	0.99951
Foxd4	Vasn	1	0.99636
Foxd4	Usp7	-0.97483	0.93332
Foxd4	Olfr463	-0.56002	0.09645
Foxd4	H3c7	0.99927	0.99308
Foxd4	Plekhg3	0.10651	0.99754
Foxd4	Axl	0.33244	0.99794
Foxd4	Adgre5	-1	0.94591
Foxd4	Map2k6	0.99595	0.99152
Foxd4	Slc27a2	1	0.99773
Foxd4	Ror1	1	0.99941
Foxd4	Tmem229b	1	0.9999
Foxd4	Serpina5	0.25903	0.47404
Foxd4	Scube3	-0.06011	0.97385
Foxd4	Acot1	1	0.9951
Foxd4	Macroh2a1	0.9965	0.99909
Foxd4	Plekhg5	0.94021	0.97463
Foxd4	Lpcat2	0.97008	0.9039
Foxd4	Ephb1	0.99999	0.99902
Foxd4	Insl6	1	0.9999
Foxd4	Txnl4a	-0.91713	0.99515
Foxd4	Csnk1e	1	0.99836
Foxd4	Nelfe	1	0.98346
Foxd4	Gemin4	-0.99167	0.86802
Foxd4	Kdm3b	0.99981	0.96903
Foxd4	Trp53i11	1	0.9655
Foxd4	Depdc5	0.27804	0.82301
Foxd4	Ess2	0.99998	0.99156
Foxd4	Med10	-0.9747	0.99332
Foxd4	Vps25	-0.68974	0.96371
Foxd4	Reg3d	-0.08423	0.09645
Foxd4	H2bc7	0.11422	0.95463
Foxd4	Washc4	1	0.99489
Foxd4	Dusp4	1	0.99758
Foxd4	B230209E15Rik	-0.07581	0.82417
Foxd4	Rps6kc1	-0.3027	0.82284
Foxd4	D830030K20Rik	1	0.99914
Foxd4	Ric3	-0.97108	0.94553
Foxd4	Bend6	0.99999	0.95846
Foxd4	Mast4	1	0.99962
Foxd4	Zfp532	-0.99928	0.98722
Foxd4	Atg2a	-1	0.94612
Foxd4	Nanos1	-0.77102	0.98858
Foxd4	Myo1d	-0.99515	0.91445
Foxd4	Eras	0.97653	0.99599
Foxd4	Ccdc177	-0.03705	0.09645
Foxd4	Arl14epl	0.08011	0.68313
Foxd4	Mreg	1	0.99089
Foxd4	Rbm33	-0.84847	0.99865
Foxd4	Gse1	-1	0.9979
Foxd4	Nxpe3	0.70648	0.62439
Foxd4	Gfral	0.18143	0.41259
Foxd4	Zfp738	0.96087	0.92282
Foxd4	Acsl5	0.99897	0.84072
Foxd4	Fam169b	0.99999	0.99782
Foxd4	BB014433	0.09071	0.68273
Foxd4	Ccdc160	1	0.99836
Foxd4	Fam92b	-0.68881	0.86327
Foxd4	Rnase11	0.11707	0.52576
Foxd4	Mapk6	0.31037	0.96456
Foxd4	Rgs3	0.98731	0.90259
Foxd4	Clec4f	-0.13825	0.18489
Foxd4	Tmem38b	1	0.99524
Foxd4	Cisd1	1	0.99742
Foxd4	Nptx2	1	0.98925
Foxd4	Usp2	-0.05553	0.99074
Foxd4	Gria3	0.99974	0.93553
Foxd4	Gal3st1	0.98662	0.99821
Foxd4	Actr1a	1	0.983
Foxd4	Kat6b	0.97762	0.895
Foxd4	Epb41l4b	-0.99998	0.98141
Foxd4	Irgm2	0.99262	0.98564
Foxd4	Asah2	1	0.99553
Foxd4	Iqgap2	0.99847	0.98221
Foxd4	Rp9	-0.28791	0.98544
Foxd4	Mycbp	-0.99999	0.97113
Foxd4	Txnip	1	0.99228
Foxd4	Syncrip	0.99986	0.99297
Foxd4	Rbms2	-0.53221	0.96815
Foxd4	Sap30bp	-0.99839	0.98527
Foxd4	Vsig2	0.23404	0.09645
Foxd4	Mogs	-0.71851	0.93571
Foxd4	Il17re	0.92907	0.93841
Foxd4	Ppp1r1a	0.20988	0.9825
Foxd4	Pias4	-0.96842	0.87471
Foxd4	Mkks	0.99981	0.88573
Foxd4	Cope	-0.99028	0.99539
Foxd4	Rnf130	0.05797	0.99792
Foxd4	9230009I02Rik	-0.04358	0.47404
Foxd4	Trim71	-0.96321	0.98717
Foxd4	Cables1	1	0.99974
Foxd4	Pes1	-1	0.99982
Foxd4	Asph	1	0.99877
Foxd4	Tmem42	-0.99999	0.98865
Foxd4	Rmnd5b	-0.99494	0.90056
Foxd4	Tomm6	0.14028	0.83621
Foxd4	Bola2	-0.99519	0.97311
Foxd4	Nemf	0.99925	0.99288
Foxd4	Ing5	0.99946	0.95172
Foxd4	Riiad1	0.99999	0.95825
Foxd4	Ndufc1	1	0.91599
Foxd4	Rps23	-0.99856	0.82024
Foxd4	Rdm1	1	0.99918
Foxd4	Tceal8	0.04513	0.83091
Foxd4	Rsph3a	0.99996	0.95435
Foxd4	Tmem223	1	0.9953
Foxd4	Chordc1	1	0.98079
Foxd4	Pbrm1	0.99433	0.97484
Foxd4	Dmac1	0.35739	0.96807
Foxd4	Psmd5	0.99979	0.99333
Foxd4	Romo1	-0.80826	0.89946
Foxd4	Ctnnbip1	0.12094	0.97552
Foxd4	Eif2s2	1	0.99597
Foxd4	Dusp6	-0.99997	0.9919
Foxd4	Akt1s1	-1	0.98966
Foxd4	Nsmce1	0.99108	0.99463
Foxd4	Dph2	-0.99997	0.88055
Foxd4	Prr33	-0.6098	0.98644
Foxd4	Akr1b10	-0.99994	0.99102
Foxd4	Plpp3	1	0.99996
Foxd4	Tmem59l	-1	0.99951
Foxd4	Mrps11	-0.99982	0.99362
Foxd4	Pclaf	1	0.99436
Foxd4	2700062C07Rik	-0.25492	0.98061
Foxd4	Mpnd	1	0.99672
Foxd4	Toe1	-0.99976	0.93967
Foxd4	Tm2d3	-0.47164	0.98463
Foxd4	Tmem216	-0.99983	0.99546
Foxd4	Rgmb	0.75241	0.18489
Foxd4	Anapc13	0.0851	0.89132
Foxd4	Ascc1	1	0.99449
Foxd4	Alkbh3	0.96648	0.98678
Foxd4	Polr2d	-0.99984	0.99453
Foxd4	Dcps	-0.99963	0.99327
Foxd4	Zfp932	1	0.98482
Foxd4	Vkorc1l1	-0.08944	0.90137
Foxd4	Tm2d2	-1	0.99862
Foxd4	Fars2	0.87148	0.98034
Foxd4	Prxl2a	1	0.99993
Foxd4	Dclk2	0.9079	0.99719
Foxd4	Nol8	1	0.99785
Foxd4	Spata24	1	0.99773
Foxd4	Fam13c	0.99897	0.95764
Foxd4	Plekhf2	-0.43397	0.41259
Foxd4	R3hcc1	-0.96147	0.99436
Foxd4	Tnfrsf13c	0.99347	0.66477
Foxd4	Snx6	0.9626	0.91199
Foxd4	Shisal1	1	0.9955
Foxd4	Tagap	1	0.99764
Foxd4	Ppme1	0.99998	0.96542
Foxd4	Marveld3	-0.99999	0.99914
Foxd4	Ppp2r1b	-0.99998	0.09645
Foxd4	Btbd11	1	0.99952
Foxd4	Arsg	0.97004	0.64203
Foxd4	Pop7	-0.99257	0.97177
Foxd4	Slc35a5	0.99991	0.89864
Foxd4	Tmem43	1	0.84982
Foxd4	Nuak2	1	0.99991
Foxd4	Tubgcp2	-0.99965	0.97001
Foxd4	Map10	1	0.98958
Foxd4	Mau2	-0.99926	0.95569
Foxd4	C2cd5	-0.99999	0.988
Foxd4	Tmem269	1	0.99664
Foxd4	Apol7a	0.22895	0.47404
Foxd4	Klhl24	0.99993	0.97221
Foxd4	Exoc6b	-0.60646	0.99606
Foxd4	Gpsm2	-0.36055	0.87602
Foxd4	Gid8	-1	0.99414
Foxd4	Qrsl1	1	0.9956
Foxd4	Ppp1r2-ps7	-0.8322	0.56773
Foxd4	Snx27	0.9998	0.98732
Foxd4	Arfip2	-0.77777	0.9298
Foxd4	Nuak1	0.82321	0.98589
Foxd4	Ndufv3	0.99704	0.92525
Foxd4	Acap2	0.99989	0.98218
Foxd4	Eif3j1	1	0.99311
Foxd4	Nol3	-0.96133	0.99474
Foxd4	Fbxo43	0.51286	0.83673
Foxd4	Gmip	-0.99998	0.96398
Foxd4	Gpr146	0.04033	0.09645
Foxd4	Trim2	-0.70188	0.99
Foxd4	Akap12	1	0.99898
Foxd4	Tex16	-0.57243	0.69694
Foxd4	Chrac1	-0.99997	0.98242
Foxd4	Pcdhgb8	-0.44289	0.09645
Foxd4	Pcdhga2	0.34611	0.2676
Foxd4	Pard6g	1	0.99596
Foxd4	Ube2n	1	0.99768
Foxd4	Trim34a	-0.2873	0.69223
Foxd4	Tnfrsf21	0.99999	0.99908
Foxd4	Arid4b	0.99999	0.97763
Foxf2	Wfdc17	-0.20548	0.2676
Foxf2	Cyp2j11	0.04516	0.09645
Foxf2	Rdh9	-0.34244	0.18489
Foxf2	Upb1	0.14983	0.2676
Foxf2	Zfr2	0.31061	0.09645
Foxf2	Qsox1	-0.05953	0.2676
Foxf2	Adcy4	0.04194	0.47404
Foxf2	Slc6a5	0.28011	0.7968
Foxf2	Tecpr2	-0.05626	0.2676
Foxf2	Abhd4	0.11625	0.18489
Foxf2	Rab31	0.10647	0.18489
Foxf2	Tm9sf3	-0.07022	0.34392
Foxf2	Unc5a	0.07785	0.52576
Foxf2	Wwp1	0.13657	0.18489
Foxf2	Rapgef1	-0.04725	0.69606
Foxf2	Mgat5	-0.07255	0.41259
Foxf2	Galnt2	0.14171	0.34392
Foxf2	Flacc1	0.10165	0.41259
Foxf2	Fam72a	-0.06598	0.2676
Foxf2	Nusap1	0.05903	0.09645
Foxf2	Apol7c	-0.1084	0.09645
Foxf2	Lmo3	-0.42452	0.09645
Foxf2	Dsp	0.03694	0.41259
Foxf2	Npy	-0.04188	0.41259
Foxf2	Ctrl	-0.10042	0.09645
Foxf2	Abr	-0.04917	0.09645
Foxf2	Shroom2	0.04119	0.18489
Foxf2	Amhr2	0.38776	0.34392
Foxf2	Slc9a4	-0.03833	0.18489
Foxf2	Atp6v1b1	-0.48213	0.64203
Foxf2	Atp6v0b	0.15931	0.34392
Foxf2	Macf1	0.13707	0.83197
Foxf2	Chrnd	-0.17275	0.18489
Foxf2	Pth2	-0.36102	0.52576
Foxf2	Slc13a3	0.16336	0.60025
Foxf2	Plcz1	-0.05292	0.47404
Foxf2	Afg3l1	0.09954	0.18489
Foxf2	Adra1a	0.08584	0.34392
Foxf2	Anxa8	0.7135	0.34392
Foxf2	Slc2a9	0.04834	0.09645
Foxf2	Arf4	-0.04619	0.09645
Foxf2	Gjc2	-0.20404	0.64996
Foxf2	Neurod4	-0.13472	0.09645
Foxf2	Bcl2a1d	-0.36975	0.60025
Foxf2	Bdnf	0.06629	0.60025
Foxf2	Bpgm	-0.11749	0.09645
Foxf2	Cacna1d	0.40724	0.66544
Foxf2	Calb1	0.04182	0.56773
Foxf2	Calcr	0.0841	0.70984
Foxf2	Ctla4	-0.07367	0.34392
Foxf2	Cd24a	-0.66805	0.34392
Foxf2	Cd3e	-0.07861	0.09645
Foxf2	Cd247	0.1462	0.47404
Foxf2	Cd53	-0.12125	0.2676
Foxf2	Cdc42	0.03696	0.34392
Foxf2	Cflar	0.08691	0.47404
Foxf2	Chkb	0.66698	0.56773
Foxf2	Clk4	-0.23945	0.47404
Foxf2	Cnga2	-0.15387	0.09645
Foxf2	Cox5a	0.62503	0.09645
Foxf2	Pcdha7	-0.12522	0.7257
Foxf2	Ctsg	0.33791	0.85307
Foxf2	Cyp2a12	0.09496	0.81568
Foxf2	Cyp2c37	-0.08865	0.09645
Foxf2	Defb2	-0.06706	0.56773
Foxf2	Ei24	0.12376	0.52576
Foxf2	Lcn5	0.57577	0.47404
Foxf2	Bsnd	-0.2527	0.75988
Foxf2	Man2a2	0.06551	0.18489
Foxf2	Smc1b	0.39701	0.80731
Foxf2	Ptk2	0.04958	0.09645
Foxf2	Fgf14	0.39379	0.76433
Foxf2	Galr1	0.32591	0.34392
Foxf2	Gcnt2	0.3211	0.34392
Foxf2	Gfra3	-0.04436	0.18489
Foxf2	Gna12	0.34117	0.52576
Foxf2	Gng4	-0.09947	0.84215
Foxf2	Lilr4b	0.08198	0.34392
Foxf2	Gpam	-0.03829	0.2676
Foxf2	Gpr27	-0.34531	0.2676
Foxf2	Grk5	-0.38372	0.41259
Foxf2	Gsta3	0.05877	0.7084
Foxf2	Gzmd	0.23523	0.64714
Foxf2	Hck	-0.0829	0.41259
Foxf2	Hgd	0.26228	0.41259
Foxf2	Hmgn1	-0.10343	0.09645
Foxf2	Lipc	0.05655	0.09645
Foxf2	Hsd3b2	-0.23919	0.09645
Foxf2	Hspd1	-0.37243	0.41259
Foxf2	Htr5b	-0.05013	0.09645
Foxf2	Ibsp	0.0685	0.34392
Foxf2	Idua	0.20066	0.41259
Foxf2	Ifna11	-0.70413	0.72859
Foxf2	Ifngr2	-0.24044	0.88795
Foxf2	Ikbkg	0.09084	0.34392
Foxf2	Itgae	-0.34133	0.64203
Foxf2	Itgb2	0.09275	0.18489
Foxf2	Kcns1	-0.05071	0.56773
Foxf2	Kif21b	0.04186	0.2676
Foxf2	Klk1b21	-0.10726	0.82747
Foxf2	Grin3b	0.03913	0.75159
Foxf2	Nphs2	0.21866	0.74647
Foxf2	Card14	0.38039	0.75185
Foxf2	Znrf1	-0.04233	0.18489
Foxf2	Sgk3	0.08885	0.34392
Foxf2	Ly75	-0.3857	0.72876
Foxf2	Cd209c	0.37448	0.66477
Foxf2	Il1rl1	-0.33819	0.2676
Foxf2	Vmn1r33	0.64362	0.60025
Foxf2	Vmn1r21	-0.20135	0.18489
Foxf2	Vmn1r73	0.04166	0.81714
Foxf2	Vmn1r199	0.16142	0.2676
Foxf2	Vmn1r205	-0.04128	0.68557
Foxf2	Vmn1r195	0.08868	0.09645
Foxf2	Magea5	0.49648	0.41259
Foxf2	Mdm1	-0.04176	0.09645
Foxf2	Mfge8	0.20554	0.34392
Foxf2	Sypl2	-0.22024	0.52576
Foxf2	Pias2	0.07322	0.18489
Foxf2	Mmp11	0.14056	0.09645
Foxf2	Mov10	0.13365	0.41259
Foxf2	Mrc2	0.03557	0.09645
Foxf2	Mre11a	0.0458	0.34392
Foxf2	Mstn	0.12694	0.18489
Foxf2	Mthfr	0.19722	0.52576
Foxf2	Mup1	-0.0966	0.09645
Foxf2	Mup5	-0.05598	0.82896
Foxf2	Myh8	-0.83026	0.34392
Foxf2	Myo5a	-0.04309	0.34392
Foxf2	Ncf2	0.57257	0.62439
Foxf2	Ntsr2	-0.5814	0.52576
Foxf2	Oca2	0.21452	0.09645
Foxf2	P2rx1	-0.05712	0.80686
Foxf2	Kat2b	0.17896	0.82983
Foxf2	Pcdh8	-0.11427	0.2676
Foxf2	Pfdn2	0.05913	0.2676
Foxf2	Phkg1	0.42091	0.47404
Foxf2	Pik3c2g	0.21263	0.52576
Foxf2	Plcb4	-0.3019	0.41259
Foxf2	Septin5	-0.19498	0.34392
Foxf2	Helq	-0.07496	0.77327
Foxf2	Ptch2	-0.04335	0.41259
Foxf2	Ptger2	0.20024	0.2676
Foxf2	Ptgfr	0.05459	0.34392
Foxf2	Tmem47	-0.14702	0.69343
Foxf2	Ptk2b	0.23564	0.67081
Foxf2	Ptpn22	0.07311	0.74549
Foxf2	Ptprc	-0.06942	0.41259
Foxf2	Kcnh6	0.04933	0.79016
Foxf2	Lrrc75a	-0.05464	0.52576
Foxf2	Rad51	0.04849	0.09645
Foxf2	Rad51d	0.04843	0.09645
Foxf2	Raet1a	-0.06929	0.09645
Foxf2	Mcfd2	0.08006	0.67799
Foxf2	Rasgrp1	0.07375	0.69037
Foxf2	Rasl2-9	-0.41708	0.09645
Foxf2	Reps2	0.66851	0.41259
Foxf2	Hs3st2	0.08332	0.18489
Foxf2	Rbmy	0.05533	0.73085
Foxf2	Saa3	-0.05189	0.2676
Foxf2	Apcs	-0.10281	0.72974
Foxf2	Scnn1b	-0.03855	0.18489
Foxf2	Scp2	-0.17277	0.60025
Foxf2	Ccl5	-0.06573	0.2676
Foxf2	St3gal1	0.05676	0.52576
Foxf2	Tra2b	-0.15015	0.67394
Foxf2	Vps4b	0.07648	0.8694
Foxf2	Sla	0.05713	0.69032
Foxf2	Slc12a3	-0.30509	0.60025
Foxf2	Slc22a3	0.3291	0.64203
Foxf2	Slc25a17	0.41932	0.70657
Foxf2	Slc4a3	-0.0805	0.7801
Foxf2	Sncg	-0.09151	0.56773
Foxf2	Serpina3m	-0.27435	0.34392
Foxf2	Serpinb9d	0.07389	0.18489
Foxf2	Mucl2	-0.0872	0.67854
Foxf2	Zfp976	0.07427	0.72859
Foxf2	Srprb	0.07715	0.09645
Foxf2	Trim21	0.03949	0.41259
Foxf2	Zfp871	0.04641	0.2676
Foxf2	Ido2	-0.48292	0.72831
Foxf2	Enox2	0.09919	0.47404
Foxf2	Igsf1	0.07887	0.52576
Foxf2	Itih5	-0.51027	0.52576
Foxf2	Unc5d	0.04596	0.41259
Foxf2	Amer3	0.06178	0.09645
Foxf2	Tsga10	-0.08418	0.18489
Foxf2	Cspp1	0.15213	0.18489
Foxf2	Syne3	-0.53833	0.8051
Foxf2	Zfp748	-0.46739	0.70908
Foxf2	Tifab	-0.36122	0.60025
Foxf2	Trmt2b	0.37635	0.09645
Foxf2	Rassf2	0.03795	0.09645
Foxf2	Adgrg6	-0.11444	0.41259
Foxf2	Ilvbl	-0.0809	0.66477
Foxf2	Tph2	0.04305	0.18489
Foxf2	Rdh19	-0.36406	0.52576
Foxf2	Rufy1	-0.40581	0.41259
Foxf2	Coro6	0.88394	0.7709
Foxf2	Cd300lb	-0.10716	0.41259
Foxf2	Tes	-0.04268	0.47404
Foxf2	Ctage5	0.07404	0.2676
Foxf2	Tex2	0.15872	0.34392
Foxf2	L2hgdh	0.14392	0.52576
Foxf2	Ppp2r5d	-0.11103	0.09645
Foxf2	Lysmd1	0.05646	0.47404
Foxf2	Polr3a	0.16496	0.34392
Foxf2	Tle3	-0.08669	0.2676
Foxf2	Phf11a	0.06694	0.2676
Foxf2	Tns1	-0.11479	0.77691
Foxf2	Tpbg	-0.18861	0.41259
Foxf2	Trap1a	-0.05159	0.09645
Foxf2	Trex1	-0.08066	0.34392
Foxf2	Trip6	0.11494	0.71317
Foxf2	Ube3a	0.05899	0.52576
Foxf2	Cdh23	-0.09626	0.09645
Foxf2	Kcnk9	0.86903	0.66477
Foxf2	Vrk1	-0.11163	0.52576
Foxf2	Spryd3	-0.26205	0.34392
Foxf2	Gtsf2	0.07774	0.82265
Foxf2	Wnt11	-0.03744	0.2676
Foxf2	Golgb1	-0.04745	0.34392
Foxf2	Adamts10	-0.05645	0.09645
Foxf2	Ankrd29	0.13773	0.09645
Foxf2	Dsg1b	-0.06548	0.09645
Foxf2	Fam13b	-0.24419	0.70675
Foxf2	Ticam2	0.11128	0.85195
Foxf2	Alpk2	-0.15152	0.18489
Foxf2	Eno4	-0.0434	0.09645
Foxf2	Yod1	-0.07035	0.09645
Foxf2	Cdc42bpa	0.05331	0.18489
Foxf2	Sbspon	0.04326	0.18489
Foxf2	Gm4850	0.27091	0.34392
Foxf2	Zfp61	0.1467	0.09645
Foxf2	Zfp93	0.04109	0.34392
Foxf2	Qrfp	0.04059	0.34392
Foxf2	Zp3	0.06112	0.47404
Foxf2	Bpifb1	0.45532	0.72558
Foxf2	Taf4	0.1002	0.2676
Foxf2	Tm4sf4	-0.07804	0.6791
Foxf2	5330417C22Rik	0.12526	0.34392
Foxf2	Tmem201	0.03793	0.09645
Foxf2	Gckr	0.12787	0.09645
Foxf2	Sh3tc1	0.03567	0.47404
Foxf2	Chfr	0.0497	0.2676
Foxf2	Fbxw8	-0.27392	0.77196
Foxf2	Micall2	0.51645	0.41259
Foxf2	Wnk1	0.08315	0.41259
Foxf2	Cnot3	0.07548	0.09645
Foxf2	Ap2s1	-0.03996	0.72435
Foxf2	Wdr62	0.15545	0.18489
Foxf2	Ctu1	-0.04624	0.34392
Foxf2	Mybpc2	0.18173	0.18489
Foxf2	Insc	0.04439	0.52576
Foxf2	Tpte	-0.04073	0.09645
Foxf2	Trim60	0.04505	0.74583
Foxf2	Nxnl1	0.07786	0.09645
Foxf2	Nrn1l	0.0469	0.2676
Foxf2	Atmin	0.76818	0.52576
Foxf2	Slc38a8	-0.4461	0.18489
Foxf2	Map3k21	-0.04562	0.2676
Foxf2	Zfp599	0.46161	0.56773
Foxf2	Prss50	-0.07069	0.2676
Foxf2	Als2cl	-0.07061	0.34392
Foxf2	Gpr119	-0.22062	0.2676
Foxf2	Il22ra2	0.26155	0.41259
Foxf2	Il20ra	0.04362	0.52576
Foxf2	Aldh8a1	0.04058	0.09645
Foxf2	Pla2g3	0.50282	0.47404
Foxf2	Eml6	-0.14637	0.67222
Foxf2	Sarm1	-0.04854	0.09645
Foxf2	Krt39	0.40285	0.47404
Foxf2	Enpp7	0.37275	0.62439
Foxf2	Fscn2	0.87916	0.60025
Foxf2	Lrit1	0.0683	0.66717
Foxf2	Ttll8	0.07599	0.41259
Foxf2	Pdzrn4	-0.28263	0.47404
Foxf2	Adgrg7	0.04595	0.09645
Foxf2	Klk7	-0.04399	0.2676
Foxf2	Neurl1b	0.25113	0.69681
Foxf2	Septin3	-0.23954	0.18489
Foxf2	Catip	-0.03885	0.2676
Foxf2	Nyap2	-0.0567	0.34392
Foxf2	Wif1	-0.56983	0.69527
Foxf2	Ralgps1	0.16099	0.09645
Foxf2	Pde11a	0.07375	0.18489
Foxf2	Ralgapa2	-0.07693	0.34392
Foxf2	Dcaf10	0.04338	0.60025
Foxf2	Disp3	-0.24919	0.69419
Foxf2	Gprin3	0.2329	0.18489
Foxf2	Chrm2	0.52384	0.34392
Foxf2	Ggn	-0.06483	0.09645
Foxf2	Lgi4	-0.09517	0.72181
Foxf2	Olfml1	-0.25385	0.52576
Foxf2	Defb8	0.21753	0.75004
Foxf2	Triml1	-0.04618	0.09645
Foxf2	Arhgap20	-0.09543	0.34392
Foxf2	Cables2	0.10174	0.09645
Foxf2	Olfr1506	0.16584	0.64708
Foxf2	Olfr1344	-0.0691	0.2676
Foxf2	Olfr132	-0.08175	0.84525
Foxf2	Olfr1537	-0.19259	0.18489
Foxf2	Olfr198	0.13361	0.2676
Foxf2	Olfr1474	-0.07634	0.2676
Foxf2	Olfr566	-0.0635	0.6432
Foxf2	Olfr955	-0.06165	0.09645
Foxf2	Olfr168	0.03739	0.41259
Foxf2	Olfr1093	0.04863	0.41259
Foxf2	Olfr1278	-0.19195	0.66477
Foxf2	Olfr469	0.21975	0.75934
Foxf2	Olfr223	0.32644	0.2676
Foxf2	Olfr1512	0.62754	0.47404
Foxf2	Olfr938	0.68303	0.41259
Foxf2	Olfr694	-0.30116	0.2676
Foxf2	Olfr92	0.16577	0.09645
Foxf2	Olfr1384	-0.48709	0.64203
Foxf2	Olfr530	-0.06197	0.09645
Foxf2	Olfr806	0.14184	0.18489
Foxf2	Olfr798	0.04745	0.2676
Foxf2	Olfr866	-0.07752	0.09645
Foxf2	Olfr837	0.39534	0.34392
Foxf2	Olfr262	-0.13346	0.52576
Foxf2	Olfr781	0.07289	0.34392
Foxf2	Olfr1240	-0.23828	0.09645
Foxf2	Olfr876	0.87767	0.64203
Foxf2	Olfr1280	0.09417	0.78437
Foxf2	Olfr477	-0.05067	0.79892
Foxf2	Olfr791	0.0772	0.2676
Foxf2	Olfr385	0.06411	0.09645
Foxf2	Olfr380	-0.29691	0.56773
Foxf2	Olfr713	0.05153	0.18489
Foxf2	Olfr679	0.58832	0.66477
Foxf2	Olfr582	0.80224	0.66477
Foxf2	Olfr124	0.19126	0.2676
Foxf2	Olfr619	-0.08954	0.41259
Foxf2	Olfr676	0.1361	0.47404
Foxf2	Olfr427	-0.74793	0.34392
Foxf2	Ceacam2	-0.0463	0.75256
Foxf2	Spata2	-0.07691	0.34392
Foxf2	Mapkbp1	-0.41727	0.18489
Foxf2	Map2k7	0.09632	0.18489
Foxf2	Orc5	0.24455	0.34392
Foxf2	Rpl27a	-0.05576	0.2676
Foxf2	Slc27a4	-0.04657	0.09645
Foxf2	Serpina5	0.07194	0.41259
Foxf2	Egflam	0.06618	0.56773
Foxf2	Clec4a2	0.41981	0.41259
Foxf2	Pkmyt1	0.108	0.09645
Foxf2	Caskin1	-0.09746	0.47404
Foxf2	Strn	0.08019	0.18489
Foxf2	Inpp4a	0.06622	0.7582
Foxf2	Cntrl	0.04064	0.34392
Foxf2	Smok4a	-0.27051	0.18489
Foxf2	Prl3c1	0.46485	0.41259
Foxf2	Yipf3	0.12316	0.18489
Foxf2	Agpat3	-0.21952	0.67011
Foxf2	Slco1b2	0.36013	0.34392
Foxf2	Igfbp7	0.43971	0.34392
Foxf2	Glrx3	0.10872	0.52576
Foxf2	Klk15	0.28287	0.18489
Foxf2	H4c18	-0.62034	0.64203
Foxf2	Adgrl3	-0.08222	0.41259
Foxf2	A430078G23Rik	-0.33994	0.2676
Foxf2	Nrcam	-0.29965	0.34392
Foxf2	Agmo	0.79699	0.66477
Foxf2	Zfp865	-0.1594	0.66665
Foxf2	Fbxw16	-0.07901	0.2676
Foxf2	Gchfr	-0.04605	0.2676
Foxf2	Trank1	0.29239	0.09645
Foxf2	Alg6	-0.20926	0.47404
Foxf2	Strip2	-0.06639	0.41259
Foxf2	Cass4	-0.28908	0.2676
Foxf2	Lingo4	-0.0579	0.09645
Foxf2	Sirpb1a	0.65122	0.56773
Foxf2	Parp4	0.07971	0.2676
Foxf2	Zfp781	0.04405	0.72157
Foxf2	A4gnt	-0.34518	0.34392
Foxf2	N4bp2	0.03515	0.52576
Foxf2	Cyp3a44	-0.07776	0.41259
Foxf2	Ttc16	0.44079	0.79432
Foxf2	Pramel4	-0.48236	0.62439
Foxf2	Prss33	0.03987	0.34392
Foxf2	Heca	0.14218	0.41259
Foxf2	Ccnjl	-0.79212	0.52576
Foxf2	Lsmem1	-0.07078	0.41259
Foxf2	Ccdc177	-0.50894	0.47404
Foxf2	Mrs2	0.04487	0.41259
Foxf2	Rsl1	0.10861	0.09645
Foxf2	Arl14epl	-0.09225	0.18489
Foxf2	Mirt1	0.04232	0.2676
Foxf2	Ifi211	-0.04071	0.18489
Foxf2	Mamdc4	-0.05499	0.34392
Foxf2	Sp9	0.23449	0.64636
Foxf2	Pjvk	-0.31288	0.09645
Foxf2	Trp53rka	0.04686	0.86671
Foxf2	B3glct	-0.07083	0.2676
Foxf2	Rnf225	-0.30929	0.2676
Foxf2	Gm1123	-0.5017	0.34392
Foxf2	Slc25a34	0.13744	0.47404
Foxf2	H2al3	0.13522	0.68084
Foxf2	Ssxb2	-0.17741	0.41259
Foxf2	Cfap97d2	0.23222	0.2676
Foxf2	Olfr251	-0.14571	0.09645
Foxf2	Olfr1113	0.13256	0.34392
Foxf2	Gm5434	-0.23984	0.2676
Foxf2	Gm11487	0.43407	0.18489
Foxf2	Lrrc8b	0.05274	0.09645
Foxf2	Dupd1	-0.34814	0.80139
Foxf2	Lats2	-0.11997	0.47404
Foxf2	Gne	0.51958	0.62439
Foxf2	Tmod2	-0.18217	0.41259
Foxf2	C1ra	-0.0815	0.09645
Foxf2	Atg13	0.27233	0.18489
Foxf2	Rbm34	0.23303	0.66717
Foxf2	Slc46a1	-0.0861	0.2676
Foxf2	Ncaph2	-0.4504	0.2676
Foxf2	Ccdc59	0.05875	0.56773
Foxf2	Fut8	-0.12262	0.56773
Foxf2	Ear4	-0.05756	0.18489
Foxf2	Slc7a10	0.27755	0.18489
Foxf2	Pabpn1	0.3651	0.52576
Foxf2	Elovl1	0.03924	0.52576
Foxf2	Ppt2	0.31096	0.18489
Foxf2	Cpsf3	-0.39687	0.18489
Foxf2	Olfr288	0.24595	0.2676
Foxf2	Sh2d1b2	-0.17806	0.34392
Foxf2	Astn2	-0.88737	0.81512
Foxf2	Nmu	-0.0583	0.18489
Foxf2	Gde1	0.06287	0.41259
Foxf2	Sinhcaf	-0.12784	0.71345
Foxf2	Net1	-0.06217	0.18489
Foxf2	Cpb2	-0.14865	0.34392
Foxf2	Actl6a	0.06285	0.6703
Foxf2	Nxt1	0.03679	0.2676
Foxf2	Septin6	0.08595	0.09645
Foxf2	C1d	0.13117	0.18489
Foxf2	Fxyd7	0.06156	0.34392
Foxf2	Il17re	0.09631	0.41259
Foxf2	Nectin3	-0.2403	0.18489
Foxf2	Moxd1	0.09324	0.41259
Foxf2	Hgh1	0.08524	0.18489
Foxf2	Wtap	0.17498	0.18489
Foxf2	H2ab2	-0.25901	0.47404
Foxf2	Gm6878	0.0461	0.18489
Foxf2	Tspan4	0.07977	0.56773
Foxf2	Cldn12	-0.49279	0.52576
Foxf2	Asb2	0.19793	0.70657
Foxf2	Tmem126a	-0.30828	0.7144
Foxf2	Cox16	0.04013	0.09645
Foxf2	1810009A15Rik	-0.0379	0.2676
Foxf2	Aqp11	-0.46705	0.18489
Foxf2	Srp19	0.03973	0.47404
Foxf2	Ska1	-0.43727	0.2676
Foxf2	Plb1	-0.16757	0.41259
Foxf2	Rpe	0.89171	0.80145
Foxf2	Tex12	0.10325	0.41259
Foxf2	Gapvd1	-0.12306	0.18489
Foxf2	Dnase1l2	0.18537	0.67201
Foxf2	Nkapl	-0.79308	0.60025
Foxf2	9930111J21Rik1	-0.08754	0.81114
Foxf2	Plaat5	0.05426	0.09645
Foxf2	C1rb	0.87368	0.83972
Foxf2	Nt5el	0.10965	0.41259
Foxf2	Pycard	0.07205	0.41259
Foxf2	Pmpca	-0.07269	0.18489
Foxf2	2610002M06Rik	0.20266	0.34392
Foxf2	Naaa	0.13658	0.77245
Foxf2	Fgf22	-0.40359	0.2676
Foxf2	Mrpl55	-0.17365	0.2676
Foxf2	Cmtm5	0.10814	0.18489
Foxf2	3110070M22Rik	0.07156	0.71336
Foxf2	Stk35	0.03913	0.2676
Foxf2	H2ap	0.4261	0.62439
Foxf2	Ikbip	0.20588	0.18489
Foxf2	Kcnv1	0.12205	0.60025
Foxf2	Rnf41	0.04282	0.34392
Foxf2	0610040B10Rik	-0.09128	0.2676
Foxf2	Nsmce1	-0.12528	0.18489
Foxf2	Dnajc19	-0.11658	0.52576
Foxf2	Ttc39d	-0.14332	0.85053
Foxf2	Slc38a2	-0.04408	0.82603
Foxf2	Chd8	-0.15692	0.34392
Foxf2	Dalrd3	-0.19534	0.34392
Foxf2	Gpsm1	0.05139	0.34392
Foxf2	Mri1	0.06108	0.18489
Foxf2	Ccdc80	0.19146	0.34392
Foxf2	Myl12b	0.06215	0.2676
Foxf2	Tppp3	-0.07338	0.65061
Foxf2	Gnpda2	0.41965	0.56773
Foxf2	Nutf2	-0.05625	0.67521
Foxf2	Yif1a	0.1554	0.09645
Foxf2	Efcab2	-0.69377	0.79368
Foxf2	Dnaaf1	-0.58515	0.80915
Foxf2	2310057M21Rik	-0.74462	0.52576
Foxf2	Lmbrd1	-0.67698	0.66477
Foxf2	Mpzl1	-0.0539	0.41259
Foxf2	Ppp4r3a	-0.08171	0.34392
Foxf2	Anln	0.07532	0.82294
Foxf2	Ms4a6d	-0.05539	0.52576
Foxf2	Pdgfrl	0.04472	0.84445
Foxf2	Cdkal1	0.1192	0.2676
Foxf2	Dnaic1	0.05067	0.09645
Foxf2	Ssu72	0.18936	0.67726
Foxf2	Nat8f5	0.20419	0.75567
Foxf2	Tcim	-0.75113	0.2676
Foxf2	Fam24b	0.12562	0.2676
Foxf2	Zfp932	0.05509	0.52576
Foxf2	Plekhm2	-0.08466	0.41259
Foxf2	Kansl2	-0.33511	0.71473
Foxf2	Dctn2	0.0737	0.91349
Foxf2	Zfp715	-0.05148	0.18489
Foxf2	Tbce	0.06047	0.18489
Foxf2	Mpc2	-0.07435	0.18489
Foxf2	2610318N02Rik	-0.15039	0.09645
Foxf2	Slc35d2	-0.24296	0.34392
Foxf2	Ddo	0.35401	0.34392
Foxf2	Nipal1	0.16916	0.2676
Foxf2	Prpf3	-0.07562	0.18489
Foxf2	Gpr173	0.2978	0.41259
Foxf2	Akr1cl	-0.07961	0.82232
Foxf2	Ubqln5	-0.31351	0.41259
Foxf2	Spef1	0.17197	0.2676
Foxf2	D7Ertd443e	-0.80148	0.62439
Foxf2	Afmid	-0.04291	0.09645
Foxf2	Myh14	0.06901	0.82084
Foxf2	Acad10	0.36851	0.60025
Foxf2	Slc39a4	0.38575	0.18489
Foxf2	Ddhd2	0.0385	0.34392
Foxf2	2610008E11Rik	0.17039	0.18489
Foxf2	Eml2	-0.04709	0.83133
Foxf2	Cyth4	0.23493	0.80674
Foxf2	Ces2g	0.06651	0.18489
Foxf2	Hsdl2	0.09202	0.09645
Foxf2	Fgfbp3	-0.21132	0.09645
Foxf2	Naalad2	-0.59256	0.81584
Foxf2	2810006K23Rik	-0.30356	0.52576
Foxf2	Mon1a	-0.48444	0.56773
Foxf2	Marchf1	0.08512	0.09645
Foxf2	Tmem138	0.03887	0.2676
Foxf2	Sgip1	-0.10116	0.09645
Foxf2	1700034I23Rik	0.09714	0.34392
Foxf2	D3Ertd751e	-0.181	0.88377
Foxf2	Fam122c	0.15471	0.84263
Foxf2	Fam161a	0.04981	0.18489
Foxf2	Atl1	-0.25501	0.82091
Foxf2	Nphp3	-0.28224	0.56773
Foxf2	Ttc21a	0.31705	0.71016
Foxf2	Acot12	-0.04427	0.41259
Foxf2	Gpcpd1	-0.21251	0.47404
Foxf2	Slx4ip	-0.04489	0.69505
Foxf2	Klrg2	0.06198	0.77779
Foxf2	4932438H23Rik	-0.21788	0.74976
Foxf2	Ttc25	0.10379	0.34392
Foxf2	Hyal6	0.04671	0.69167
Foxf2	Kbtbd13	0.04326	0.60025
Foxf2	Gvin1	0.07517	0.2676
Foxf2	Slc25a54	-0.0579	0.34392
Foxf2	Tmem114	-0.20326	0.18489
Foxf2	Efcab10	-0.09716	0.7586
Foxf2	Slitrk5	-0.06333	0.47404
Foxf2	Prps1l1	-0.04117	0.70706
Foxf2	1700001C19Rik	-0.05319	0.52576
Foxf2	Akap13	-0.06535	0.09645
Foxf2	Paqr9	-0.37042	0.2676
Foxf2	Dusp9	-0.09898	0.09645
Foxf2	Vmp1	-0.36963	0.66477
Foxf2	Krtap4-7	0.09626	0.18489
Foxf2	Ip6k2	0.03874	0.09645
Foxf2	Ift46	0.28812	0.09645
Foxf2	Lce1i	0.05993	0.09645
Foxf2	Slc6a21	-0.05854	0.60025
Foxf2	2410131K14Rik	-0.11641	0.52576
Foxf2	Mettl15	0.07826	0.52576
Foxf2	Golga1	-0.77542	0.56773
Foxf2	Col25a1	0.04915	0.56773
Foxf2	Zfp934	-0.09699	0.52576
Foxf2	Usp45	0.15789	0.18489
Foxf2	Smim41	0.14628	0.64695
Foxf2	Elp4	0.08292	0.18489
Foxf2	Adamtsl2	-0.0649	0.34392
Foxf2	Cyp4f41-ps	0.06653	0.09645
Foxf2	Fam53b	-0.22085	0.18489
Foxf2	Map7d2	-0.07142	0.34392
Foxf2	Cstad	0.29148	0.18489
Foxf2	Galnt15	-0.1418	0.09645
Foxf2	Gpr146	0.20413	0.2676
Foxf2	Rab27b	0.12665	0.09645
Foxf2	Gpr84	-0.09084	0.52576
Foxf2	Cyp4x1	0.17012	0.41259
Foxf2	Tdrd1	0.04831	0.2676
Foxf2	Akr1c6	-0.05968	0.18489
Foxf2	Dnaja3	0.10363	0.47404
Foxf2	Pla1a	0.18621	0.77341
Foxf2	Nat8f2	0.33462	0.34392
Foxf2	Lmod2	0.71139	0.47404
Foxf2	Lmod1	0.52909	0.34392
Foxf2	Gpnmb	-0.09527	0.41259
Foxf2	Pcdhgb2	0.04389	0.18489
Foxf2	Acox2	-0.20369	0.34392
Foxf2	Wnt16	0.13388	0.2676
Foxf2	Uchl4	0.65094	0.69189
Foxf2	Glp2r	-0.11033	0.09645
Foxf2	Acsbg1	0.09012	0.2676
Foxf2	Fkbp6	0.08332	0.87356
Foxf2	Sfxn3	-0.06506	0.18489
Foxf2	Ugt1a6a	-0.05098	0.52576
Foxf2	Fgg	-0.46475	0.2676
Foxs1	Gm1979	0.06295	0.18489
Foxs1	Upk3b	-0.55329	0.18489
Foxs1	Psph	-0.05859	0.09645
Foxs1	Hscb	0.16706	0.69431
Foxs1	Rab28	-0.0779	0.69167
Foxs1	Eogt	0.68333	0.73566
Foxs1	Pwwp2b	-0.26859	0.2676
Foxs1	Ces2a	-0.0468	0.2676
Foxs1	Gpc5	0.15032	0.81041
Foxs1	Rtn1	-0.15233	0.60025
Foxs1	Nxph4	0.13331	0.09645
Foxs1	Itga9	-0.53614	0.2676
Foxs1	Dock9	0.32516	0.47404
Foxs1	Tigd5	-0.04453	0.34392
Foxs1	Ccdc65	-0.15197	0.2676
Foxs1	Abhd3	0.96907	0.78241
Foxs1	Ssr1	0.29877	0.41259
Foxs1	Rdh1	0.07715	0.2676
Foxs1	Aldh1l1	0.17871	0.18489
Foxs1	Slc22a7	0.25122	0.2676
Foxs1	Mex3b	-0.03802	0.18489
Foxs1	Mmaa	0.03492	0.18489
Foxs1	Trip11	0.07983	0.86035
Foxs1	Mybpc1	-0.16836	0.56773
Foxs1	Ampd2	-0.04462	0.47404
Foxs1	Pgc	0.0432	0.09645
Foxs1	Mcf2	-0.09593	0.34392
Foxs1	Pygl	-0.563	0.34392
Foxs1	Manba	-0.93298	0.78369
Foxs1	Rap1gap	-0.07091	0.09645
Foxs1	Adarb1	-0.12779	0.34392
Foxs1	Atp6v1b1	0.08131	0.41259
Foxs1	V1ra8	-0.05678	0.47404
Foxs1	Acvr1b	-0.70697	0.79153
Foxs1	Adh1	-0.1183	0.41259
Foxs1	Adora2b	-0.0494	0.09645
Foxs1	Parp1	-0.74339	0.2676
Foxs1	Adssl1	-0.23438	0.34392
Foxs1	Gla	0.06402	0.18489
Foxs1	Iltifb	0.37932	0.09645
Foxs1	Alox8	0.07524	0.18489
Foxs1	Ampd3	-0.17351	0.2676
Foxs1	Aqp7	-0.10557	0.47404
Foxs1	Synpo2	-0.05574	0.84436
Foxs1	Bdkrb1	0.16564	0.41259
Foxs1	Btrc	-0.07383	0.47404
Foxs1	Cacng1	0.03803	0.09645
Foxs1	Car6	0.03622	0.47404
Foxs1	Cftr	-0.15838	0.18489
Foxs1	Chl1	0.33195	0.34392
Foxs1	Coro1a	-0.03869	0.18489
Foxs1	Clcn2	-0.07397	0.78012
Foxs1	Clta	-0.83662	0.60025
Foxs1	Ccr9	0.09314	0.09645
Foxs1	Ackr3	-0.23494	0.34392
Foxs1	Abcc2	0.05329	0.09645
Foxs1	Col11a1	-0.09899	0.68138
Foxs1	Col5a2	-0.04715	0.2676
Foxs1	Csn1s2a	0.19994	0.2676
Foxs1	Cyp2b10	-0.06025	0.41259
Foxs1	Cyp2c38	0.03559	0.09645
Foxs1	Dbil5	0.33545	0.47404
Foxs1	Dcx	-0.04239	0.80103
Foxs1	Dsc1	-0.13658	0.34392
Foxs1	Ces1c	0.38606	0.56773
Foxs1	Eya3	0.22187	0.52576
Foxs1	Elmo1	-0.06818	0.79848
Foxs1	F8	0.10656	0.73254
Foxs1	Fat1	0.15014	0.41259
Foxs1	Fcgr2b	-0.21158	0.34392
Foxs1	Fgf8	0.30651	0.68218
Foxs1	Flt1	0.0798	0.34392
Foxs1	Folr2	-0.17891	0.47404
Foxs1	Cidec	-0.07232	0.77713
Foxs1	Gab2	-0.40929	0.47404
Foxs1	Gp1bb	0.08571	0.74457
Foxs1	Grik1	-0.06982	0.18489
Foxs1	Gstm4	-0.086	0.2676
Foxs1	Hap1	-0.19189	0.52576
Foxs1	Hk1	-0.10296	0.47404
Foxs1	Hmmr	0.84845	0.70657
Foxs1	Hspa1b	-0.25042	0.18489
Foxs1	Hspa4	0.36417	0.47404
Foxs1	Ifnar2	0.03846	0.64266
Foxs1	Il6ra	-0.13408	0.41259
Foxs1	Kcnab1	-0.18312	0.71799
Foxs1	Kcnj5	0.16843	0.09645
Foxs1	Kcnk4	-0.3336	0.52576
Foxs1	Klk1b16	0.08217	0.67212
Foxs1	Krtap13	0.05398	0.47404
Foxs1	Krtap9-1	0.05577	0.41259
Foxs1	Ktn1	0.68793	0.56773
Foxs1	Znrf1	0.1302	0.18489
Foxs1	Il17rc	-0.04367	0.41259
Foxs1	Amacr	0.14203	0.2676
Foxs1	Vmn1r16	0.16543	0.68287
Foxs1	Vmn1r210	0.03893	0.56773
Foxs1	Mag	-0.71498	0.56773
Foxs1	Magea2	0.09135	0.2676
Foxs1	Magea5	0.08813	0.18489
Foxs1	Mcm3	-0.1375	0.18489
Foxs1	Mdm1	0.32091	0.09645
Foxs1	Melk	-0.8245	0.47404
Foxs1	Mertk	-0.29065	0.74368
Foxs1	Cxcl9	0.04901	0.09645
Foxs1	Mnat1	-0.08372	0.18489
Foxs1	Mpo	-0.10184	0.52576
Foxs1	Mt4	-0.12663	0.18489
Foxs1	Tesmin	-0.04671	0.62439
Foxs1	Mug2	-0.03959	0.2676
Foxs1	Mup3	-0.5609	0.47404
Foxs1	Mup5	0.1751	0.47404
Foxs1	Myl1	-0.09981	0.52576
Foxs1	Myo1f	-0.03937	0.78227
Foxs1	Nap1l2	-0.44919	0.70657
Foxs1	Ncf2	-0.2055	0.2676
Foxs1	Nfkbie	-0.25075	0.47404
Foxs1	Ntrk2	-0.2866	0.41259
Foxs1	Numb	0.13842	0.56773
Foxs1	Oc90	-0.64255	0.74335
Foxs1	Tnfrsf11b	0.05593	0.74907
Foxs1	P4hb	-0.03749	0.34392
Foxs1	Furin	-0.39127	0.34392
Foxs1	Pde6d	-0.97671	0.83133
Foxs1	Pfkfb1	0.36305	0.47404
Foxs1	Phb	-0.58226	0.66477
Foxs1	Prkacb	-0.85022	0.62439
Foxs1	Pklr	-0.05433	0.87723
Foxs1	Pla2g2c	0.03659	0.18489
Foxs1	Srgn	0.05965	0.85486
Foxs1	Mapk11	-0.39324	0.56773
Foxs1	Eif2ak2	-0.04583	0.18489
Foxs1	Mcrip1	-0.07429	0.83341
Foxs1	Edem1	-0.66022	0.47404
Foxs1	Tmlhe	-0.06592	0.18489
Foxs1	Ptp4a2	0.67731	0.85878
Foxs1	Ptprr	-0.08221	0.67842
Foxs1	BC049762	0.55924	0.41259
Foxs1	Rab3d	-0.77903	0.47404
Foxs1	Rnf185	0.25367	0.72859
Foxs1	Rag2	-0.73072	0.34392
Foxs1	Rab34	-0.15023	0.2676
Foxs1	Rapsn	0.31503	0.47404
Foxs1	Tet3	-0.21553	0.75984
Foxs1	Rpl6	-0.17992	0.41259
Foxs1	Rps8	-0.10942	0.09645
Foxs1	Selenop	-0.23701	0.18489
Foxs1	Slc10a1	0.26971	0.7145
Foxs1	Slc13a2	-0.04688	0.52576
Foxs1	Slfn4	0.26716	0.41259
Foxs1	Sstr1	0.03954	0.2676
Foxs1	Arhgef17	-0.79161	0.56773
Foxs1	Ghsr	0.15403	0.09645
Foxs1	Ssb	0.4999	0.52576
Foxs1	Tspan10	-0.67629	0.47404
Foxs1	Akr1d1	-0.13045	0.2676
Foxs1	Osgin2	-0.04074	0.41259
Foxs1	D130043K22Rik	0.07051	0.6799
Foxs1	Dock10	0.52446	0.18489
Foxs1	Prrt3	-0.90941	0.79313
Foxs1	Ppp1r36	-0.10658	0.18489
Foxs1	Churc1	0.05256	0.09645
Foxs1	Lgi3	-0.43445	0.62439
Foxs1	Cracr2b	-0.0707	0.66477
Foxs1	Xist	0.19686	0.34392
Foxs1	Chrm5	0.2878	0.41259
Foxs1	Nudt15	0.87251	0.56773
Foxs1	Prmt7	-0.88384	0.56773
Foxs1	Slc36a3	0.0507	0.34392
Foxs1	Gm4792	0.04273	0.09645
Foxs1	Tph2	-0.04686	0.18489
Foxs1	D930020B18Rik	0.05934	0.41259
Foxs1	Rdh19	-0.04348	0.34392
Foxs1	Unc45b	-0.06187	0.18489
Foxs1	Adad1	-0.05899	0.18489
Foxs1	Prss39	0.08038	0.2676
Foxs1	Serpina10	0.06401	0.09645
Foxs1	Tgfbr2	-0.16933	0.47404
Foxs1	Serinc5	0.12397	0.18489
Foxs1	Tlr6	0.0437	0.7301
Foxs1	Cenpj	0.72274	0.66477
Foxs1	Tnfaip2	-0.93457	0.2676
Foxs1	Tnp2	0.04328	0.68005
Foxs1	Tnr	-0.03799	0.2676
Foxs1	Ube3a	-0.96868	0.18489
Foxs1	Uox	-0.24877	0.18489
Foxs1	Ranbp3l	0.04269	0.34392
Foxs1	Marchf6	0.07145	0.83799
Foxs1	Soat2	0.30102	0.47404
Foxs1	Cyyr1	0.48731	0.47404
Foxs1	Reep2	-0.04883	0.18489
Foxs1	Plagl1	0.04031	0.41259
Foxs1	Plekhb2	-0.92356	0.86042
Foxs1	Zfp40	-0.19957	0.09645
Foxs1	Cdnf	0.03769	0.18489
Foxs1	Camk1d	-0.25913	0.09645
Foxs1	Zfp93	0.36662	0.2676
Foxs1	Paxx	0.40089	0.62439
Foxs1	Large2	-0.80077	0.56773
Foxs1	Sptlc3	-0.19268	0.72831
Foxs1	Sdcbp2	-0.32324	0.41259
Foxs1	Dlgap4	0.04392	0.41259
Foxs1	Otol1	0.12887	0.18489
Foxs1	Ttc39a	-0.15382	0.18489
Foxs1	Hcrtr1	-0.70155	0.34392
Foxs1	Kmt2c	0.21503	0.34392
Foxs1	Slc10a4	0.07415	0.34392
Foxs1	Chfr	0.58834	0.18489
Foxs1	Gimap7	-0.12888	0.47404
Foxs1	Gys2	-0.07338	0.18489
Foxs1	Klhl42	-0.20478	0.64203
Foxs1	Ffar2	0.34672	0.47404
Foxs1	Ctu1	0.42006	0.47404
Foxs1	Adamts17	0.48018	0.84564
Foxs1	Cnga4	0.04379	0.76167
Foxs1	Tmem159	-0.07638	0.09645
Foxs1	Cib3	0.08778	0.74437
Foxs1	Ces4a	-0.07885	0.18489
Foxs1	Fcsk	-0.35651	0.47404
Foxs1	Mbd3l2	0.04067	0.34392
Foxs1	Plppr2	-0.26205	0.56773
Foxs1	Foxred1	-0.26289	0.41259
Foxs1	Msantd2	0.03996	0.18489
Foxs1	Prss42	-0.03841	0.09645
Foxs1	Sh3rf3	-0.10042	0.74984
Foxs1	Fbll1	0.04392	0.09645
Foxs1	Arih1	0.55741	0.60025
Foxs1	Med24	-0.76743	0.52576
Foxs1	Pkhd1	-0.08269	0.09645
Foxs1	Ypel4	-0.10178	0.52576
Foxs1	Rims4	-0.06291	0.34392
Foxs1	Bank1	0.0731	0.09645
Foxs1	Palm2	-0.08054	0.41259
Foxs1	Rsbn1l	0.14081	0.6656
Foxs1	Fbxl5	0.54569	0.52576
Foxs1	Tecrl	-0.15321	0.18489
Foxs1	Svs1	0.07206	0.34392
Foxs1	Slc23a4	0.40583	0.52576
Foxs1	Agbl1	-0.05372	0.34392
Foxs1	Defb8	-0.3232	0.72193
Foxs1	Pskh1	-0.41133	0.41259
Foxs1	Sprtn	-0.21027	0.75567
Foxs1	Gzmn	-0.29313	0.34392
Foxs1	Csad	-0.97191	0.52576
Foxs1	Neto1	-0.16502	0.47404
Foxs1	Ap1s3	0.20936	0.7228
Foxs1	Olfr834	-0.92406	0.70657
Foxs1	Olfr1500	0.05714	0.18489
Foxs1	Olfr1490	0.04062	0.18489
Foxs1	Olfr1532-ps1	-0.36909	0.09645
Foxs1	Olfr1418	-0.13532	0.47404
Foxs1	Olfr1212	-0.07144	0.56773
Foxs1	Olfr1449	0.10054	0.2676
Foxs1	Olfr1080	0.05223	0.34392
Foxs1	Olfr462	0.13803	0.68712
Foxs1	Olfr881	0.04472	0.18489
Foxs1	Olfr469	0.05694	0.47404
Foxs1	Olfr1314	-0.08692	0.41259
Foxs1	Olfr693	-0.10445	0.18489
Foxs1	Olfr492	0.05405	0.47404
Foxs1	Olfr1006	-0.0945	0.18489
Foxs1	Olfr1026	-0.08066	0.2676
Foxs1	Olfr986	-0.05621	0.34392
Foxs1	Olfr1153	0.15306	0.18489
Foxs1	Olfr483	0.21401	0.41259
Foxs1	Olfr935	-0.58417	0.73105
Foxs1	Olfr1263	-0.2067	0.09645
Foxs1	Olfr1156	-0.17143	0.41259
Foxs1	Olfr1301	-0.05303	0.52576
Foxs1	Olfr796	0.19725	0.2676
Foxs1	Olfr1247	0.07313	0.09645
Foxs1	Olfr1257	0.04662	0.87067
Foxs1	Olfr173	0.26882	0.41259
Foxs1	Olfr615	-0.6735	0.7128
Foxs1	Olfr610	0.29153	0.2676
Foxs1	Nav3	-0.236	0.60025
Foxs1	H3c7	-0.12111	0.09645
Foxs1	Plekhg3	-0.60343	0.75542
Foxs1	Spata2	0.08134	0.09645
Foxs1	Psg18	0.10267	0.09645
Foxs1	Mok	-0.08156	0.09645
Foxs1	Homer1	0.08382	0.34392
Foxs1	Krtap15	-0.18293	0.18489
Foxs1	Acmsd	-0.0763	0.34392
Foxs1	Abcd2	0.10514	0.72739
Foxs1	Stfa2l1	-0.04015	0.09645
Foxs1	Abca7	-0.90151	0.70657
Foxs1	Nelfe	-0.8609	0.34392
Foxs1	Tmtc2	-0.05962	0.34392
Foxs1	Kctd19	-0.44346	0.60025
Foxs1	D6Wsu163e	0.34639	0.18489
Foxs1	Trim36	-0.0721	0.2676
Foxs1	Serp1	0.04094	0.18489
Foxs1	Dcaf11	0.72072	0.34392
Foxs1	Slco1b2	-0.28356	0.09645
Foxs1	Mmp20	0.71604	0.47404
Foxs1	Hacd1	0.19897	0.56773
Foxs1	Pld5	-0.05002	0.09645
Foxs1	9530053A07Rik	-0.05435	0.09645
Foxs1	Prr18	-0.24258	0.2676
Foxs1	Dgki	0.61874	0.60025
Foxs1	Ccdc171	-0.4919	0.83851
Foxs1	Rasgef1b	-0.09905	0.18489
Foxs1	Ppm1e	-0.60664	0.47404
Foxs1	Heatr5a	-0.26863	0.74997
Foxs1	Sycp2	-0.18008	0.34392
Foxs1	Atp8b5	0.04428	0.2676
Foxs1	D5Ertd579e	0.06393	0.2676
Foxs1	Arhgef37	-0.20071	0.18489
Foxs1	Pigk	-0.06116	0.64203
Foxs1	Vps37b	-0.36005	0.47404
Foxs1	Gm5134	-0.18198	0.09645
Foxs1	Acad12	-0.4986	0.56773
Foxs1	Fkbp15	-0.04542	0.2676
Foxs1	Kdm7a	0.17379	0.56773
Foxs1	Plekhm1	-0.05022	0.2676
Foxs1	Egfl7	-0.27582	0.09645
Foxs1	Stmnd1	0.0481	0.77234
Foxs1	Npw	-0.83873	0.70657
Foxs1	Xkr9	0.40507	0.41259
Foxs1	Med19	0.04159	0.66477
Foxs1	4921509C19Rik	-0.12354	0.2676
Foxs1	Oog2	-0.42941	0.2676
Foxs1	Adgrf3	-0.09194	0.2676
Foxs1	Fbrsl1	-0.09849	0.72993
Foxs1	2310040G24Rik	0.04411	0.09645
Foxs1	Tvp23a	-0.12406	0.09645
Foxs1	BC053393	0.69228	0.64203
Foxs1	Gm5591	0.11904	0.52576
Foxs1	Shf	0.14686	0.2676
Foxs1	Fam92b	0.13022	0.34392
Foxs1	Rgs3	-0.71395	0.69311
Foxs1	C1s1	0.27926	0.71426
Foxs1	Srpx	-0.07188	0.52576
Foxs1	Camk1	0.04179	0.79501
Foxs1	Odf2l	0.03754	0.2676
Foxs1	Macir	0.06831	0.41259
Foxs1	Ctdsp2	-0.24572	0.72354
Foxs1	Cpsf4l	0.75287	0.2676
Foxs1	Ncaph2	0.75185	0.09645
Foxs1	Ms4a15	0.04149	0.18489
Foxs1	Socs6	0.87717	0.09645
Foxs1	Slc1a4	0.19814	0.18489
Foxs1	Cyp39a1	-0.04082	0.41259
Foxs1	Scamp4	-0.09371	0.2676
Foxs1	Thsd1	0.08983	0.2676
Foxs1	Pus1	-0.2073	0.90407
Foxs1	Apip	0.26636	0.41259
Foxs1	Ruvbl1	-0.09459	0.18489
Foxs1	Rbms2	-0.04866	0.2676
Foxs1	Mast1	-0.71786	0.09645
Foxs1	Klk4	0.09301	0.80731
Foxs1	Mbnl1	0.15904	0.34392
Foxs1	Lmbr1	0.05737	0.09645
Foxs1	Slc25a20	-0.6202	0.78312
Foxs1	Sult5a1	0.91631	0.84429
Foxs1	Usp29	-0.14381	0.09645
Foxs1	Fmnl1	0.05576	0.2676
Foxs1	Tk2	0.15601	0.52576
Foxs1	Slc22a17	-0.22276	0.52576
Foxs1	Mettl9	0.74825	0.72042
Foxs1	Gm6614	0.17188	0.47404
Foxs1	Gm14725	0.11565	0.41259
Foxs1	Gm6878	0.04195	0.09645
Foxs1	Gbp11	-0.10168	0.52576
Foxs1	Bhmt2	0.03857	0.18489
Foxs1	Asph	-0.92831	0.47404
Foxs1	Abhd6	-0.04248	0.2676
Foxs1	1700029H14Rik	0.05296	0.72908
Foxs1	Esf1	-0.06834	0.52576
Foxs1	Dnase1l2	-0.2476	0.41259
Foxs1	Ankrd61	0.28119	0.2676
Foxs1	Syce1l	0.05992	0.18489
Foxs1	Rnf128	-0.12587	0.67081
Foxs1	Mettl6	0.50622	0.60025
Foxs1	Fgf22	-0.05231	0.18489
Foxs1	Pigc	0.05118	0.2676
Foxs1	Dock7	-0.21706	0.41259
Foxs1	Fundc2	-0.04647	0.18489
Foxs1	4930449I24Rik	0.05592	0.47404
Foxs1	Eps8l1	-0.04916	0.18489
Foxs1	Mtfr1	-0.16963	0.09645
Foxs1	Rspry1	0.94053	0.79016
Foxs1	Pop1	0.38885	0.18489
Foxs1	Coq10b	-0.04567	0.62439
Foxs1	Ppm1m	-0.86892	0.85576
Foxs1	Plpp3	-0.13094	0.18489
Foxs1	Fam32a	-0.41993	0.2676
Foxs1	Atpsckmt	0.95596	0.84072
Foxs1	Dynll2	-0.06674	0.77354
Foxs1	Rbm28	0.39491	0.47404
Foxs1	Rtn4	0.23889	0.09645
Foxs1	Klk5	-0.05788	0.79178
Foxs1	Tmem219	-0.16674	0.2676
Foxs1	Ms4a6d	0.21362	0.2676
Foxs1	Tmem273	0.18013	0.34392
Foxs1	Slurp2	-0.05266	0.09645
Foxs1	Pxdn	0.73728	0.52576
Foxs1	2210016F16Rik	-0.34354	0.09645
Foxs1	2210409D07Rik	-0.0384	0.18489
Foxs1	Ppil3	0.03949	0.09645
Foxs1	Rufy2	-0.04758	0.34392
Foxs1	Vcpip1	0.80663	0.77451
Foxs1	Ggnbp1	0.06013	0.09645
Foxs1	Nt5c1b	0.12941	0.6425
Foxs1	4933412E24Rik	-0.04447	0.18489
Foxs1	Clec12b	-0.13928	0.41259
Foxs1	Spaar	-0.07447	0.67679
Foxs1	Bpifb9a	-0.34419	0.62439
Foxs1	Afmid	0.04037	0.34392
Foxs1	Haus5	-0.06588	0.34392
Foxs1	Gpc2	0.14526	0.09645
Foxs1	Rpusd4	-0.12883	0.18489
Foxs1	Urgcp	-0.1064	0.34392
Foxs1	Cnot2	0.83521	0.34392
Foxs1	Shisal1	-0.8383	0.64203
Foxs1	Fryl	-0.12059	0.52576
Foxs1	Ccdc74a	-0.04123	0.09645
Foxs1	Taf4b	-0.25665	0.09645
Foxs1	Zfp618	-0.10313	0.18489
Foxs1	Tmem135	-0.0451	0.2676
Foxs1	Veph1	-0.34558	0.18489
Foxs1	Slc25a42	-0.08933	0.56773
Foxs1	1700066B19Rik	0.0974	0.41259
Foxs1	1700123O12Rik	-0.11033	0.2676
Foxs1	Defb30	0.0418	0.34392
Foxs1	Jakmip3	0.10777	0.09645
Foxs1	Ehhadh	0.0681	0.34392
Foxs1	Cluh	0.76772	0.52576
Foxs1	Pank2	-0.81265	0.71752
Foxs1	Usp50	-0.20343	0.41259
Foxs1	4930520P13Rik	-0.05864	0.18489
Foxs1	Rprd2	-0.87463	0.62439
Foxs1	Snapc1	0.32885	0.60025
Foxs1	Fam227a	-0.04016	0.09645
Foxs1	Slx1b	-0.29554	0.41259
Foxs1	4930470H14Rik	0.75407	0.81761
Foxs1	Ttpal	0.44932	0.41259
Foxs1	Upp2	0.3776	0.2676
Foxs1	Rps9	-0.0498	0.75496
Foxs1	Rbm12b2	0.64474	0.41259
Foxs1	Shisal2b	0.31875	0.09645
Foxs1	Spint4	0.32513	0.76274
Foxs1	Spsb3	-0.43438	0.80131
Foxs1	Car15	0.03591	0.18489
Foxs1	Acox3	-0.28636	0.09645
Foxs1	Gpank1	-0.24957	0.75333
Foxs1	Pcdhgc4	-0.1602	0.09645
Foxs1	Pnck	-0.40025	0.09645
Foxs1	Cers1	-0.0945	0.18489
Foxs1	Ugt2a1	-0.10851	0.2676
Foxs1	B3gnt9	0.04961	0.71205
Foxs1	Sh3bp4	-0.09896	0.76294
Foxs1	Mrps26	0.64459	0.85401
Foxb2	Gm13102	0.0672	0.18489
Foxb2	Slc15a4	0.40059	0.34392
Foxb2	Tyw1	0.0604	0.56773
Foxb2	Parp11	0.051	0.34392
Foxb2	Klk9	-0.29558	0.60025
Foxb2	Igflr1	0.52797	0.18489
Foxb2	Ccdc117	0.05553	0.34392
Foxb2	Sptssa	-0.39904	0.75953
Foxb2	Tecpr2	0.15653	0.41259
Foxb2	Rcbtb2	-0.43275	0.87124
Foxb2	Ano6	-0.17013	0.41259
Foxb2	Txndc11	0.05803	0.68228
Foxb2	Carns1	-0.71187	0.41259
Foxb2	Mgat5	-0.04878	0.7648
Foxb2	Slc14a1	0.45632	0.744
Foxb2	Cstf2	-0.5981	0.18489
Foxb2	Ms4a7	0.19488	0.18489
Foxb2	Lrrc39	-0.70167	0.18489
Foxb2	Mybpc1	0.04539	0.09645
Foxb2	Tas1r1	0.34018	0.2676
Foxb2	Dgkq	0.0654	0.75839
Foxb2	Aldh7a1	0.48323	0.56773
Foxb2	Pde6c	0.29072	0.56773
Foxb2	Tas2r116	-0.06257	0.18489
Foxb2	Chrna7	-0.09362	0.34392
Foxb2	Prss29	-0.12176	0.68571
Foxb2	Krtap5-5	-0.04474	0.18489
Foxb2	Acvrl1	0.48204	0.41259
Foxb2	Defb6	0.06435	0.41259
Foxb2	Stim2	0.07294	0.34392
Foxb2	Asb7	-0.26815	0.82329
Foxb2	Birc3	0.07298	0.18489
Foxb2	Rhoa	0.24164	0.56773
Foxb2	Rhod	0.86981	0.70657
Foxb2	Serpinc1	-0.1091	0.60025
Foxb2	Bmp6	-0.51988	0.64203
Foxb2	C1qa	0.11586	0.34392
Foxb2	Cbx3	-0.18764	0.80948
Foxb2	Cd247	-0.07491	0.52576
Foxb2	Cd8a	0.06819	0.18489
Foxb2	Cd8b1	0.06111	0.2676
Foxb2	Cenpc1	0.20322	0.68836
Foxb2	Patj	0.19636	0.70721
Foxb2	Clca3a1	0.27612	0.09645
Foxb2	Ackr3	-0.03956	0.09645
Foxb2	Cnn1	-0.04319	0.2676
Foxb2	Comp	0.03699	0.41259
Foxb2	Crhr1	0.6054	0.34392
Foxb2	Ctsg	0.05964	0.2676
Foxb2	Dbi	-0.27895	0.68829
Foxb2	Vps26c	-0.0622	0.56773
Foxb2	Defb1	0.13493	0.09645
Foxb2	Dio1	-0.04056	0.09645
Foxb2	Tmc1	-0.04173	0.41259
Foxb2	Dnpep	0.37162	0.2676
Foxb2	Dst	0.04508	0.70657
Foxb2	Eif2b4	0.11603	0.18489
Foxb2	Eng	-0.04012	0.18489
Foxb2	Epha3	-0.09096	0.47404
Foxb2	Epn2	0.13407	0.09645
Foxb2	Wfdc18	0.37488	0.74615
Foxb2	Hnmt	0.05287	0.2676
Foxb2	Fgf14	-0.21927	0.41259
Foxb2	Fshb	0.08806	0.18489
Foxb2	Gas1	0.17106	0.52576
Foxb2	Gip	-0.19462	0.09645
Foxb2	Gng2	0.17934	0.47404
Foxb2	Hbb-bh1	-0.07147	0.34392
Foxb2	Hells	-0.03925	0.2676
Foxb2	Hmgb1	-0.10948	0.47404
Foxb2	Hpx	0.03925	0.09645
Foxb2	Ifna5	0.26284	0.09645
Foxb2	Ifna6	0.04426	0.34392
Foxb2	Igf1	-0.12556	0.2676
Foxb2	Il10ra	-0.10919	0.2676
Foxb2	Il18r1	0.20228	0.2676
Foxb2	Il5ra	-0.1043	0.52576
Foxb2	Insl3	0.06826	0.09645
Foxb2	Itgae	0.29404	0.75264
Foxb2	Kcna6	0.06006	0.47404
Foxb2	Kif1c	-0.15359	0.72258
Foxb2	Kif9	-0.12452	0.34392
Foxb2	Klra5	-0.14062	0.67606
Foxb2	Ky	-0.18718	0.41259
Foxb2	Ltbr	0.24162	0.47404
Foxb2	Nphs2	0.54564	0.41259
Foxb2	Cd93	0.06	0.18489
Foxb2	Xpnpep2	0.16766	0.72435
Foxb2	Acot8	0.96262	0.2676
Foxb2	Ly9	-0.04898	0.18489
Foxb2	Lyz2	0.1074	0.8099
Foxb2	Mbnl3	0.13065	0.7508
Foxb2	Magea4	-0.13094	0.09645
Foxb2	Fxyd3	0.07365	0.41259
Foxb2	Ccn3	0.12507	0.81709
Foxb2	Slc11a1	0.11187	0.41259
Foxb2	Nrp2	-0.19096	0.67104
Foxb2	Nrxn2	0.05113	0.2676
Foxb2	Nxph1	0.0607	0.47404
Foxb2	Olfr17	-0.05557	0.09645
Foxb2	Olfr44	-0.14983	0.41259
Foxb2	Pah	0.30069	0.18489
Foxb2	Pcsk5	-0.32789	0.77737
Foxb2	Pdpk1	0.04175	0.41259
Foxb2	Pfkl	0.05614	0.18489
Foxb2	Plcg1	-0.07401	0.67011
Foxb2	Plec	0.82056	0.71247
Foxb2	Ptgs2	0.55164	0.56773
Foxb2	Ptprg	0.21122	0.09645
Foxb2	Ptprr	0.1177	0.34392
Foxb2	Ripor2	0.05212	0.34392
Foxb2	Rab7	-0.0544	0.2676
Foxb2	Reg1	-0.06193	0.74642
Foxb2	Rgl1	-0.03996	0.79111
Foxb2	Rheb	-0.10953	0.18489
Foxb2	Rps24	-0.05639	0.18489
Foxb2	Rtkn	-0.42973	0.60025
Foxb2	Ryr2	0.12172	0.52576
Foxb2	Scn9a	-0.27362	0.34392
Foxb2	Ccl27a	-0.10713	0.47404
Foxb2	Serpina1d	0.11252	0.74889
Foxb2	Serpinb9f	-0.275	0.56773
Foxb2	Slc22a19	0.05577	0.18489
Foxb2	Zfp871	-0.25087	0.34392
Foxb2	Ndufaf8	-0.05549	0.52576
Foxb2	Cblb	-0.49568	0.84792
Foxb2	Diras1	0.18863	0.47404
Foxb2	Aqp12	0.14797	0.79406
Foxb2	Wnt8a	0.10361	0.47404
Foxb2	Cpeb3	0.7509	0.2676
Foxb2	Myo5c	0.16799	0.09645
Foxb2	Fam83b	0.21403	0.34392
Foxb2	Enox2	-0.1709	0.18489
Foxb2	Svs6	0.47146	0.82074
Foxb2	Syp	0.34916	0.34392
Foxb2	Syt3	0.11115	0.78228
Foxb2	Asap2	0.10305	0.64545
Foxb2	Efcab12	-0.07683	0.2676
Foxb2	Tac2	-0.08567	0.41259
Foxb2	Depp1	0.46065	0.79809
Foxb2	Fam168b	-0.08142	0.34392
Foxb2	Clvs2	-0.0603	0.41259
Foxb2	Tectb	0.04621	0.47404
Foxb2	Xylt2	-0.09326	0.34392
Foxb2	Mbip	-0.41488	0.85203
Foxb2	Mylip	-0.10274	0.66799
Foxb2	Ptpdc1	-0.15587	0.18489
Foxb2	3830406C13Rik	-0.15658	0.52576
Foxb2	Trip6	0.04194	0.41259
Foxb2	Umps	0.06281	0.64863
Foxb2	Vpreb1	-0.10178	0.09645
Foxb2	Pphln1	-0.03823	0.68355
Foxb2	Treml4	0.13617	0.81329
Foxb2	Safb2	-0.0625	0.18489
Foxb2	Trpm3	0.92842	0.56773
Foxb2	Arhgap30	0.10472	0.47404
Foxb2	Sbspon	0.05296	0.60025
Foxb2	Zfp94	0.13857	0.65001
Foxb2	Qsox2	-0.10155	0.18489
Foxb2	Rabgap1	-0.31155	0.47404
Foxb2	Zp2	-0.24723	0.47404
Foxb2	Fitm2	0.88535	0.8992
Foxb2	Pogz	-0.09368	0.34392
Foxb2	Golph3l	-0.65834	0.75721
Foxb2	Otud7b	0.31895	0.09645
Foxb2	Gbp7	0.25033	0.41259
Foxb2	Ifna16	0.80777	0.75746
Foxb2	Emc1	-0.05615	0.09645
Foxb2	Kmt2c	-0.0374	0.78076
Foxb2	Insig1	-0.09536	0.47404
Foxb2	Tnip2	0.32034	0.09645
Foxb2	Pheta1	-0.07854	0.67011
Foxb2	Vmn2r66	0.78364	0.64203
Foxb2	Spon1	0.0384	0.2676
Foxb2	Slc5a11	0.07476	0.09645
Foxb2	Adprhl1	-0.20514	0.52576
Foxb2	Tpte	0.15371	0.34392
Foxb2	Inpp4b	-0.13274	0.47404
Foxb2	Glra2	0.14511	0.47404
Foxb2	Lingo3	0.04966	0.47404
Foxb2	Stac3	0.16495	0.82452
Foxb2	Lrit1	0.15439	0.56773
Foxb2	Insl5	0.2853	0.47404
Foxb2	Pdzrn4	-0.57113	0.64708
Foxb2	Papss1	-0.14998	0.09645
Foxb2	Rtp1	-0.07848	0.47404
Foxb2	Gpr156	0.35563	0.2676
Foxb2	Lnpep	-0.05818	0.34392
Foxb2	Gpr151	0.60252	0.52576
Foxb2	Mex3c	-0.04367	0.52576
Foxb2	Gpr1	0.07385	0.69014
Foxb2	Fam124b	0.15301	0.47404
Foxb2	Ankmy1	0.04841	0.2676
Foxb2	Rbm45	0.05812	0.18489
Foxb2	Bbs12	-0.27925	0.34392
Foxb2	Igsf10	0.0527	0.09645
Foxb2	Ttc34	-0.09207	0.09645
Foxb2	Dennd11	0.1813	0.52576
Foxb2	Triml1	0.05455	0.68393
Foxb2	Olfr285	-0.20764	0.41259
Foxb2	Olfr963	-0.08952	0.18489
Foxb2	Olfr1500	-0.04677	0.18489
Foxb2	Olfr1152	0.40116	0.41259
Foxb2	Olfr114	-0.07104	0.18489
Foxb2	Olfr1337	0.39788	0.71895
Foxb2	Olfr1396	-0.1011	0.7358
Foxb2	Olfr495	-0.26015	0.2676
Foxb2	Olfr1076	0.49826	0.09645
Foxb2	Olfr877	-0.16451	0.47404
Foxb2	Olfr203	-0.21188	0.2676
Foxb2	Olfr311	0.28094	0.47404
Foxb2	Olfr373	0.04413	0.67813
Foxb2	Olfr868	-0.57544	0.18489
Foxb2	Olfr1441	-0.04153	0.34392
Foxb2	Olfr235	0.12237	0.09645
Foxb2	Olfr1454	0.81544	0.76473
Foxb2	Olfr1443	-0.07697	0.09645
Foxb2	Olfr611	0.30798	0.09645
Foxb2	Olfr109	0.06195	0.41259
Foxb2	Olfr1098	0.42183	0.60025
Foxb2	Olfr853	0.80927	0.60025
Foxb2	Olfr1377	0.10394	0.18489
Foxb2	Olfr172	0.06553	0.34392
Foxb2	Olfr1054	0.04947	0.70868
Foxb2	Olfr669	0.06662	0.18489
Foxb2	Psg16	-0.09465	0.52576
Foxb2	Psg19	0.07674	0.60025
Foxb2	Ncdn	0.08595	0.09645
Foxb2	Mpg	-0.09788	0.18489
Foxb2	Lsm12	0.04511	0.79697
Foxb2	Bahcc1	0.17709	0.18489
Foxb2	Krtap13-1	0.0654	0.09645
Foxb2	Wdr24	0.09284	0.85768
Foxb2	Mucl3	0.68184	0.67994
Foxb2	Rpl12	-0.74701	0.79249
Foxb2	Nkain3	0.4358	0.56773
Foxb2	Fbxl4	-0.05164	0.47404
Foxb2	Clspn	0.09027	0.64586
Foxb2	Lhfpl3	-0.18581	0.41259
Foxb2	Cntn4	0.94345	0.70657
Foxb2	Gcdh	0.0483	0.71874
Foxb2	Prr11	0.725	0.82996
Foxb2	Arsj	0.13586	0.09645
Foxb2	Magee2	0.11727	0.52576
Foxb2	Yme1l1	-0.13342	0.47404
Foxb2	Abcc5	-0.10972	0.56773
Foxb2	Mkln1	-0.16672	0.09645
Foxb2	Tm4sf19	0.53108	0.41259
Foxb2	Dcaf11	-0.83298	0.47404
Foxb2	Trpm2	0.0823	0.09645
Foxb2	Ndrg2	0.04929	0.18489
Foxb2	Igfbp7	0.14671	0.89087
Foxb2	Cabp5	-0.09031	0.34392
Foxb2	Ulk2	-0.39958	0.85588
Foxb2	Cttnbp2	0.13417	0.82248
Foxb2	Adat1	0.03534	0.09645
Foxb2	H2bc21	-0.05201	0.18489
Foxb2	Ankar	0.38223	0.41259
Foxb2	Bbs9	-0.22708	0.83089
Foxb2	Slc38a11	0.05214	0.82653
Foxb2	Cadps2	-0.12346	0.47404
Foxb2	9530091C08Rik	-0.07132	0.75605
Foxb2	P4ha3	-0.08456	0.2676
Foxb2	A830018L16Rik	0.17552	0.2676
Foxb2	Svopl	-0.15188	0.09645
Foxb2	Cass4	0.21913	0.2676
Foxb2	Mysm1	0.42758	0.09645
Foxb2	Slc26a9	0.13715	0.60025
Foxb2	Prdx6b	0.03627	0.41259
Foxb2	Enpp6	-0.06103	0.66857
Foxb2	Dtd2	-0.54193	0.47404
Foxb2	Zfp459	0.31932	0.41259
Foxb2	Gm5095	0.08262	0.09645
Foxb2	Cxcl3	0.29013	0.18489
Foxb2	Hfm1	0.04915	0.56773
Foxb2	Tmem120b	0.1573	0.09645
Foxb2	Sdk1	-0.04048	0.09645
Foxb2	Vmn2r69	0.19219	0.41259
Foxb2	Gm773	-0.03878	0.2676
Foxb2	Serpina11	-0.15471	0.18489
Foxb2	Nckap5l	0.07256	0.66717
Foxb2	Ermard	0.18237	0.41259
Foxb2	Mamdc4	-0.05379	0.52576
Foxb2	Med19	0.29722	0.09645
Foxb2	4921509C19Rik	0.42354	0.47404
Foxb2	Zfp663	0.52901	0.84503
Foxb2	Nr1h5	0.33377	0.84627
Foxb2	Stpg2	0.47438	0.18489
Foxb2	Ccdc180	0.03932	0.09645
Foxb2	Wdr95	0.03926	0.09645
Foxb2	Fbxw26	0.37893	0.64374
Foxb2	Trim56	-0.17424	0.87428
Foxb2	Adam34l	-0.10201	0.2676
Foxb2	Kng2	-0.58391	0.64203
Foxb2	Znrf2	-0.12677	0.18489
Foxb2	Vmn1r174	0.08906	0.18489
Foxb2	Olfr1051	0.13632	0.09645
Foxb2	Olfr1480	-0.32403	0.47404
Foxb2	Ifna14	-0.35741	0.09645
Foxb2	Olfr151	0.14655	0.6788
Foxb2	Csta3	-0.05554	0.2676
Foxb2	Dupd1	0.32024	0.09645
Foxb2	Olfr1335	-0.15136	0.09645
Foxb2	BC065397	-0.05121	0.34392
Foxb2	Txnrd1	0.14819	0.18489
Foxb2	Magi2	-0.06607	0.78062
Foxb2	Prkn	0.20691	0.6491
Foxb2	Il17rb	0.32167	0.60025
Foxb2	Tnfsf14	0.04053	0.2676
Foxb2	Rgs14	-0.97703	0.66477
Foxb2	Mettl17	0.08979	0.82935
Foxb2	Cdipt	0.10874	0.18489
Foxb2	Gria3	0.33018	0.34392
Foxb2	Svs2	-0.25991	0.09645
Foxb2	Celsr2	-0.14153	0.2676
Foxb2	Azin1	-0.0647	0.34392
Foxb2	Mefv	-0.06132	0.09645
Foxb2	Pigb	0.05229	0.18489
Foxb2	Arl3	-0.08759	0.41259
Foxb2	Scoc	-0.07491	0.7724
Foxb2	Cpb2	-0.09227	0.2676
Foxb2	Vps29	-0.35985	0.76286
Foxb2	Dnaja2	-0.29372	0.47404
Foxb2	Glmp	0.4324	0.64203
Foxb2	Aldh9a1	0.0561	0.18489
Foxb2	Marchf7	-0.80884	0.79859
Foxb2	Xlr5a	0.21831	0.34392
Foxb2	Usp29	-0.03819	0.2676
Foxb2	Krcc1	-0.08601	0.72414
Foxb2	Sh3kbp1	0.12644	0.74841
Foxb2	Zbp1	0.14395	0.2676
Foxb2	Ghrl	-0.09193	0.47404
Foxb2	Jph2	0.1139	0.47404
Foxb2	Il1rapl2	0.07276	0.41259
Foxb2	Gm12185	0.07528	0.34392
Foxb2	Kctd21	0.18243	0.85116
Foxb2	H2ab2	0.75587	0.47404
Foxb2	Mroh8	0.84728	0.56773
Foxb2	Trpv4	-0.05476	0.71513
Foxb2	Ctsm	-0.12572	0.34392
Foxb2	Pmepa1	0.05865	0.34392
Foxb2	Angptl7	0.24378	0.18489
Foxb2	Asph	0.03552	0.52576
Foxb2	Ndufb5	-0.4035	0.77283
Foxb2	Gng11	0.08806	0.09645
Foxb2	Tceal6	-0.10351	0.18489
Foxb2	Fkbp11	0.17134	0.73158
Foxb2	Tipin	-0.12287	0.34392
Foxb2	S100a14	0.0967	0.34392
Foxb2	Acer3	-0.04412	0.72687
Foxb2	Ccdc28b	-0.11791	0.77299
Foxb2	Tma16	0.47117	0.56773
Foxb2	Defa21	0.29132	0.52576
Foxb2	Gemin2	-0.13592	0.69527
Foxb2	Snrnp27	-0.47514	0.79455
Foxb2	Mfsd14b	-0.05652	0.67894
Foxb2	Pgm2	0.60718	0.82619
Foxb2	Nkapl	0.11993	0.66477
Foxb2	Krtap3-2	0.0446	0.52576
Foxb2	Grtp1	-0.07001	0.2676
Foxb2	Syce1l	0.05209	0.09645
Foxb2	Ormdl2	0.18272	0.60025
Foxb2	Clec14a	0.27447	0.34392
Foxb2	Fip1l1	-0.24623	0.18489
Foxb2	Fank1	-0.03925	0.41259
Foxb2	Ttc14	-0.06846	0.47404
Foxb2	Spats2l	-0.16199	0.18489
Foxb2	Jam2	-0.29397	0.34392
Foxb2	Ikbip	-0.10977	0.70971
Foxb2	Calcoco1	-0.08466	0.2676
Foxb2	Ufl1	-0.49058	0.56773
Foxb2	Gpatch2	0.1048	0.2676
Foxb2	Naa20	-0.13166	0.81206
Foxb2	Hcfc2	-0.13269	0.09645
Foxb2	Rbm28	-0.0733	0.18489
Foxb2	Lypd2	0.43998	0.52576
Foxb2	Tbc1d10b	-0.0559	0.09645
Foxb2	Tmed10	0.24119	0.76129
Foxb2	Klk5	-0.42805	0.60025
Foxb2	Atp23	-0.09707	0.18489
Foxb2	Tatdn3	0.06092	0.68498
Foxb2	Anapc10	0.03526	0.41259
Foxb2	Smdt1	0.68318	0.81457
Foxb2	Zg16	0.04333	0.18489
Foxb2	Mfsd3	-0.70402	0.86704
Foxb2	Lnpk	0.83624	0.83809
Foxb2	Aarsd1	-0.9222	0.84372
Foxb2	Eif1ad	-0.06921	0.18489
Foxb2	Cabs1	0.2968	0.34392
Foxb2	Adam30	0.07224	0.09645
Foxb2	4933411G06Rik	-0.0513	0.09645
Foxb2	Ceacam20	-0.58989	0.34392
Foxb2	Snx20	-0.09373	0.18489
Foxb2	Fuca1	-0.06562	0.18489
Foxb2	Dram1	0.10142	0.09645
Foxb2	Gpc2	-0.14742	0.82412
Foxb2	Cyb561d1	-0.22722	0.72384
Foxb2	Osgepl1	-0.10635	0.66477
Foxb2	Wdr89	-0.07055	0.09645
Foxb2	Tmem175	0.05131	0.18489
Foxb2	Top1mt	-0.23319	0.09645
Foxb2	Zfp983	-0.13953	0.41259
Foxb2	Wdr13	0.25852	0.65031
Foxb2	Dmkn	0.06723	0.18489
Foxb2	Cst6	0.65834	0.62439
Foxb2	Spata48	0.12472	0.09645
Foxb2	Ccdc175	0.16846	0.2676
Foxb2	Rftn2	-0.12138	0.09645
Foxb2	Slc7a13	-0.05757	0.47404
Foxb2	Npl	-0.20041	0.18489
Foxb2	Cep55	-0.68031	0.77333
Foxb2	Mterf2	-0.68095	0.73265
Foxb2	Stpg3	-0.06048	0.47404
Foxb2	Sost	-0.07299	0.79093
Foxb2	Scpep1	0.05081	0.09645
Foxb2	Morn3	0.12644	0.84313
Foxb2	4930503E14Rik	0.40383	0.6448
Foxb2	Cklf	0.06608	0.60025
Foxb2	Dynlrb2	-0.04785	0.18489
Foxb2	Lyrm7	-0.23401	0.82817
Foxb2	2310034G01Rik	-0.19813	0.18489
Foxb2	Pik3r4	-0.34971	0.7481
Foxb2	Phf14	-0.31307	0.60025
Foxb2	Slc24a2	-0.04899	0.34392
Foxb2	Ip6k2	0.30759	0.18489
Foxb2	Ctrc	0.12064	0.2676
Foxb2	Slitrk1	-0.11088	0.86391
Foxb2	Ermn	-0.13284	0.18489
Foxb2	Clip4	-0.34956	0.62439
Foxb2	Nadsyn1	-0.05064	0.71321
Foxb2	Pacsin3	-0.06334	0.62439
Foxb2	Ctns	0.04138	0.56773
Foxb2	Mmp1a	0.20114	0.41259
Foxb2	Gpnmb	-0.17946	0.2676
Foxb2	Pcdhgb4	0.0447	0.09645
Foxb2	Ear6	-0.08455	0.09645
Foxb2	Pard3	-0.2899	0.7721
Foxb2	Pcdhb13	0.26189	0.52576
Foxb2	Pcdhb15	-0.03976	0.18489
Foxb2	Pdxdc1	0.21914	0.41259
Foxb2	D630023F18Rik	-0.0386	0.09645
Foxl1	Mob3c	0.74001	0.2676
Foxl1	Snx21	0.03558	0.62439
Foxl1	Inpp5f	0.04626	0.74593
Foxl1	Klk9	0.03657	0.09645
Foxl1	Phldb1	0.09929	0.34392
Foxl1	Nup107	0.78849	0.71006
Foxl1	Sft2d1	0.04017	0.09645
Foxl1	Rab31	-0.0393	0.2676
Foxl1	Cyp4f15	0.20112	0.60025
Foxl1	Ticam1	-0.03968	0.68426
Foxl1	Slc39a3	0.28987	0.56773
Foxl1	Eprs	0.46723	0.47404
Foxl1	Mthfs	0.08966	0.2676
Foxl1	Grm3	-0.07411	0.18489
Foxl1	Ccdc122	-0.04389	0.18489
Foxl1	Actr5	0.45555	0.77666
Foxl1	Fgb	-0.04533	0.2676
Foxl1	Adarb1	-0.05262	0.6791
Foxl1	Hdlbp	-0.05059	0.18489
Foxl1	Pde6c	-0.06344	0.7315
Foxl1	Acadvl	-0.041	0.2676
Foxl1	Npnt	0.43199	0.2676
Foxl1	Chrne	0.55392	0.18489
Foxl1	Krtap5-5	-0.04118	0.09645
Foxl1	Adam17	0.05454	0.18489
Foxl1	Adcy7	0.7535	0.71143
Foxl1	Abcd1	-0.06077	0.64763
Foxl1	Rplp0	0.06268	0.18489
Foxl1	Baalc	-0.21427	0.09645
Foxl1	Art1	-0.0643	0.09645
Foxl1	Bicd1	-0.5354	0.62439
Foxl1	C1qb	0.13522	0.52576
Foxl1	Cab39	-0.59857	0.56773
Foxl1	Cacna1c	-0.67996	0.60025
Foxl1	Camk2g	0.04581	0.74335
Foxl1	Capg	-0.04958	0.18489
Foxl1	Cct3	0.17392	0.47404
Foxl1	Cct6a	0.14999	0.09645
Foxl1	Ctla4	0.19932	0.78592
Foxl1	Cd44	-0.05932	0.52576
Foxl1	Cdyl	0.06383	0.82099
Foxl1	Celsr1	-0.19759	0.2676
Foxl1	Chat	-0.05907	0.52576
Foxl1	Chd1	-0.09599	0.47404
Foxl1	Cpne6	0.03767	0.09645
Foxl1	Crp	0.17801	0.60025
Foxl1	Ncan	-0.13534	0.56773
Foxl1	Csrp3	0.04754	0.66632
Foxl1	Defa3	-0.38709	0.41259
Foxl1	Eef1a2	0.08824	0.56773
Foxl1	Cela2a	-0.11118	0.41259
Foxl1	Ezh1	-0.05791	0.18489
Foxl1	Sfxn1	-0.17648	0.2676
Foxl1	F7	-0.24851	0.09645
Foxl1	Ttbk2	-0.34423	0.2676
Foxl1	Faf1	0.09029	0.09645
Foxl1	Fcer1a	0.56403	0.41259
Foxl1	Fcgr1	0.08223	0.34392
Foxl1	Flot2	0.04435	0.47404
Foxl1	Fmo5	0.04471	0.2676
Foxl1	Fnbp1	-0.1053	0.62439
Foxl1	Fpr2	-0.10447	0.75033
Foxl1	Brd2	-0.86405	0.18489
Foxl1	Fut9	-0.08564	0.18489
Foxl1	Gcsam	0.09466	0.47404
Foxl1	Gfpt1	-0.06903	0.34392
Foxl1	Gnat1	-0.74304	0.64203
Foxl1	Gpam	0.25826	0.18489
Foxl1	Gpr50	-0.17324	0.47404
Foxl1	H2-Eb1	-0.59402	0.80591
Foxl1	Slc39a7	0.92562	0.85164
Foxl1	Hbb-b1	0.15984	0.80625
Foxl1	Hmmr	-0.09836	0.2676
Foxl1	Hrh1	0.80792	0.34392
Foxl1	Idua	-0.05575	0.64203
Foxl1	Il1r1	-0.13309	0.47404
Foxl1	Itgb2l	-0.21434	0.56773
Foxl1	Kcnq2	-0.08478	0.52576
Foxl1	Sspn	-0.45605	0.79872
Foxl1	Ktn1	-0.09233	0.09645
Foxl1	Lamc2	0.03826	0.34392
Foxl1	Bbox1	-0.04417	0.74681
Foxl1	Krtap19-1	0.05009	0.34392
Foxl1	Klra17	0.41144	0.34392
Foxl1	Kcnh7	-0.14152	0.34392
Foxl1	Xpnpep2	-0.86108	0.34392
Foxl1	Adgrl4	-0.20631	0.09645
Foxl1	Erdr1	0.90816	0.79098
Foxl1	Lyz2	-0.49234	0.83962
Foxl1	Vmn1r24	-0.17106	0.09645
Foxl1	Havcr2	-0.10573	0.2676
Foxl1	Bnipl	0.18344	0.47404
Foxl1	Mdm1	-0.05325	0.2676
Foxl1	Mgat3	0.1543	0.2676
Foxl1	Trpm1	-0.15629	0.34392
Foxl1	Clec4d	-0.07718	0.09645
Foxl1	Mpeg1	0.20659	0.34392
Foxl1	Mrvi1	-0.08117	0.18489
Foxl1	Nrp2	0.12623	0.2676
Foxl1	Nsd1	-0.23904	0.41259
Foxl1	Olfr54	-0.12283	0.2676
Foxl1	Osm	-0.04456	0.18489
Foxl1	P2rx1	-0.09025	0.2676
Foxl1	Pde6d	-0.04895	0.47404
Foxl1	Pdgfb	0.55239	0.76448
Foxl1	Padi2	0.74847	0.18489
Foxl1	Pecam1	-0.71023	0.52576
Foxl1	Pik3r1	-0.1924	0.34392
Foxl1	Pip	-0.26095	0.34392
Foxl1	Pip5k1b	0.09937	0.41259
Foxl1	Pklr	-0.11107	0.41259
Foxl1	Plg	0.1633	0.41259
Foxl1	Ppargc1a	0.54938	0.47404
Foxl1	Prg2	-0.089	0.09645
Foxl1	Pthlh	-0.05709	0.34392
Foxl1	Ptpn4	-0.41574	0.2676
Foxl1	Ttc36	-0.07598	0.18489
Foxl1	Rad51b	0.27323	0.41259
Foxl1	Rnf185	0.17218	0.09645
Foxl1	Raet1c	0.699	0.2676
Foxl1	Kdm4b	0.10132	0.41259
Foxl1	Mcfd2	0.11174	0.41259
Foxl1	Recql	0.21517	0.34392
Foxl1	Reps1	-0.08638	0.60025
Foxl1	Ros1	0.06731	0.09645
Foxl1	Polr1a	-0.10002	0.2676
Foxl1	Scp2	0.37314	0.2676
Foxl1	Selenbp2	0.56845	0.62439
Foxl1	Selp	-0.17639	0.2676
Foxl1	Slc1a2	-0.19991	0.41259
Foxl1	Slc2a2	-0.37597	0.09645
Foxl1	Slfn2	0.14035	0.56773
Foxl1	Smarcc1	0.30681	0.2676
Foxl1	Serpina1d	-0.22707	0.74707
Foxl1	Serpina3n	-0.27575	0.2676
Foxl1	Kctd12b	0.10493	0.09645
Foxl1	Gm609	0.36981	0.87306
Foxl1	Tmprss7	0.22284	0.18489
Foxl1	Stag1	-0.31223	0.34392
Foxl1	Stfa2	-0.69982	0.47404
Foxl1	Cblb	-0.13339	0.67062
Foxl1	Stx4a	0.12398	0.2676
Foxl1	Clic6	0.14101	0.77772
Foxl1	Wfdc5	0.05303	0.2676
Foxl1	Supt5	0.07283	0.34392
Foxl1	Ints9	-0.07852	0.34392
Foxl1	T2	0.25153	0.34392
Foxl1	Map9	-0.19777	0.56773
Foxl1	Duoxa1	0.12352	0.34392
Foxl1	Myocd	0.5011	0.62439
Foxl1	Neurl3	-0.13685	0.09645
Foxl1	Trmt2b	0.0823	0.41259
Foxl1	Taar5	0.08999	0.2676
Foxl1	Os9	0.55949	0.60025
Foxl1	Nlrp3	0.2075	0.09645
Foxl1	Unc45b	-0.14778	0.18489
Foxl1	Klhl11	0.07523	0.714
Foxl1	Trappc12	-0.04626	0.34392
Foxl1	Slc25a21	-0.38864	0.78497
Foxl1	Tex261	-0.08418	0.18489
Foxl1	Nrde2	-0.1009	0.8679
Foxl1	Tgm3	-0.83003	0.41259
Foxl1	Otop1	0.1014	0.71914
Foxl1	Cd27	0.06788	0.09645
Foxl1	Tnp2	0.09794	0.34392
Foxl1	Trpc4	-0.27651	0.67503
Foxl1	Tsks	0.1051	0.56773
Foxl1	Usp12	0.62767	0.47404
Foxl1	Umod	-0.05101	0.77357
Foxl1	Uox	0.26428	0.52576
Foxl1	Fmnl3	-0.05173	0.60025
Foxl1	Lsg1	0.04259	0.72814
Foxl1	Usp49	-0.03901	0.09645
Foxl1	Dlgap1	0.11477	0.79514
Foxl1	Fbxo11	0.04581	0.41259
Foxl1	Gjd4	0.13474	0.09645
Foxl1	Lims2	-0.06126	0.62439
Foxl1	Cep76	-0.07171	0.41259
Foxl1	Xpc	0.18936	0.75831
Foxl1	Cyb561a3	0.80947	0.73321
Foxl1	Slc6a18	0.17057	0.18489
Foxl1	Cyp2c70	-0.77826	0.7747
Foxl1	Habp2	-0.20992	0.76387
Foxl1	Fam78b	0.04614	0.18489
Foxl1	Ndufs1	-0.36309	0.34392
Foxl1	Dlgap4	-0.08501	0.34392
Foxl1	Ctso	-0.2961	0.73452
Foxl1	Rsbn1	-0.27869	0.2676
Foxl1	Tram1l1	0.03804	0.34392
Foxl1	Gbp7	-0.08563	0.68864
Foxl1	Coq3	0.28843	0.47404
Foxl1	Efcab14	-0.06385	0.09645
Foxl1	Epha10	0.05685	0.34392
Foxl1	Ssh1	0.07214	0.47404
Foxl1	Pilra	0.08031	0.41259
Foxl1	Katnal1	-0.03684	0.18489
Foxl1	Gimap7	-0.14495	0.81034
Foxl1	Fkbp14	0.86272	0.60025
Foxl1	Klrh1	-0.09068	0.41259
Foxl1	Mtmr10	0.26681	0.41259
Foxl1	Ipo7	0.04758	0.726
Foxl1	Tnrc6a	-0.53093	0.2676
Foxl1	Fgl1	0.07241	0.2676
Foxl1	D230025D16Rik	-0.09821	0.41259
Foxl1	Mbd3l2	-0.2673	0.66477
Foxl1	Lman1l	-0.10449	0.41259
Foxl1	Pxylp1	0.07592	0.09645
Foxl1	Prss42	0.81604	0.60025
Foxl1	Fam240a	0.05389	0.2676
Foxl1	Rtp3	-0.07327	0.6719
Foxl1	Bpnt1	0.69514	0.2676
Foxl1	Zfp58	0.05639	0.09645
Foxl1	C1qtnf9	0.11445	0.18489
Foxl1	Fam160b2	0.05956	0.2676
Foxl1	Insl5	0.17929	0.62439
Foxl1	Lamc3	0.11287	0.69464
Foxl1	Mief1	0.07863	0.80075
Foxl1	Adgrg7	0.09971	0.41259
Foxl1	Kcng2	-0.08468	0.41259
Foxl1	Ldb3	-0.24941	0.09645
Foxl1	Dhrs9	0.04904	0.18489
Foxl1	Snph	0.74712	0.60025
Foxl1	D630039A03Rik	0.15669	0.68811
Foxl1	Cyp2j12	-0.13804	0.41259
Foxl1	Oog4	-0.10661	0.68206
Foxl1	Hcar1	0.0364	0.7466
Foxl1	Elfn1	-0.13329	0.47404
Foxl1	Ces1a	-0.45122	0.56773
Foxl1	Hydin	0.28845	0.41259
Foxl1	Pwwp3b	-0.85136	0.62439
Foxl1	Cd207	0.47806	0.34392
Foxl1	Neto1	-0.05749	0.09645
Foxl1	Usp7	-0.43682	0.74357
Foxl1	Olfr769	-0.03934	0.52576
Foxl1	Olfr426	-0.38366	0.66477
Foxl1	Olfr180	-0.0522	0.34392
Foxl1	Olfr1010	-0.33053	0.52576
Foxl1	Olfr960	-0.20512	0.09645
Foxl1	Olfr1449	-0.21336	0.34392
Foxl1	Olfr809	-0.2274	0.71488
Foxl1	Olfr742	-0.0577	0.2676
Foxl1	Olfr450	0.17639	0.67528
Foxl1	Olfr137	0.12481	0.47404
Foxl1	Olfr722	-0.09114	0.09645
Foxl1	Olfr854	-0.11392	0.18489
Foxl1	Olfr828	0.24765	0.09645
