## Supplementary Table 3 for "The regulatory architecture of the primed pluripotent cell state" (part 5 of 27)

### Sheet: Table S3-1 (continued)
Table S3-1. List of transcriptional interactions between transcriptional regulators and their targets in the full-size mouse EpiSC interactome
Foxl1	Olfr1141	-0.38693	0.52576
Foxl1	Olfr237	-0.10242	0.41259
Foxl1	Olfr611	-0.18009	0.47404
Foxl1	Olfr134	0.05181	0.09645
Foxl1	Olfr874	0.10396	0.34392
Foxl1	Olfr1256	-0.23101	0.47404
Foxl1	Olfr1038-ps	-0.37747	0.34392
Foxl1	Olfr1124	0.06356	0.09645
Foxl1	Olfr1390	0.82926	0.60025
Foxl1	Olfr550	-0.03938	0.34392
Foxl1	Spata2	0.05661	0.18489
Foxl1	Map4k2	-0.21201	0.52576
Foxl1	Rcn2	0.04022	0.09645
Foxl1	Samd3	0.56345	0.2676
Foxl1	Gulo	-0.04464	0.41259
Foxl1	Klhl38	-0.2722	0.2676
Foxl1	Clec4a2	-0.07633	0.09645
Foxl1	Cops7a	-0.1365	0.69049
Foxl1	Ddx3y	-0.19794	0.18489
Foxl1	Optc	-0.106	0.52576
Foxl1	Vps39	-0.31736	0.817
Foxl1	Clip2	0.09867	0.09645
Foxl1	Brd7	-0.16231	0.52576
Foxl1	Gsdmc3	0.07348	0.09645
Foxl1	Shc4	0.75655	0.2676
Foxl1	B3gnt6	0.04536	0.84561
Foxl1	Tcl1b2	-0.14995	0.2676
Foxl1	Mmel1	-0.44649	0.60025
Foxl1	Abcg3	-0.46088	0.60025
Foxl1	Abcf3	0.04764	0.09645
Foxl1	Fam3c	0.03693	0.47404
Foxl1	Usp39	0.26209	0.47404
Foxl1	Adam1b	0.11128	0.56773
Foxl1	Pcsk1n	0.09317	0.76126
Foxl1	Timm8a1	-0.08277	0.41259
Foxl1	Cngb3	0.08107	0.6718
Foxl1	Gimap5	0.03872	0.18489
Foxl1	H2ac7	0.10796	0.09645
Foxl1	C130050O18Rik	-0.07398	0.41259
Foxl1	Casc4	-0.44548	0.56773
Foxl1	Ano4	-0.42279	0.41259
Foxl1	H4f16	-0.21339	0.52576
Foxl1	D830030K20Rik	0.05547	0.83877
Foxl1	A830018L16Rik	-0.42537	0.34392
Foxl1	Atp11c	0.0409	0.09645
Foxl1	Skint9	-0.18122	0.18489
Foxl1	Dnaaf6b	-0.09634	0.73164
Foxl1	AW822252	-0.11319	0.09645
Foxl1	Fkbp15	-0.1218	0.09645
Foxl1	Myo1d	0.15853	0.2676
Foxl1	Kdm7a	0.03609	0.47404
Foxl1	Milr1	0.67048	0.52576
Foxl1	Dgkh	0.09507	0.47404
Foxl1	C87414	0.75671	0.62439
Foxl1	Lrcol1	-0.04303	0.71184
Foxl1	Kpna7	0.13653	0.47404
Foxl1	Scgb2b2	0.05358	0.18489
Foxl1	Gm10439	-0.06239	0.2676
Foxl1	Tex28	0.11192	0.2676
Foxl1	Ugt1a1	-0.30441	0.41259
Foxl1	Olfr1383	0.42818	0.71448
Foxl1	Ifna14	0.07768	0.80739
Foxl1	Tmprss9	-0.09116	0.18489
Foxl1	BB014433	0.05715	0.18489
Foxl1	Olfr1335	-0.05591	0.52576
Foxl1	Gpr31b	-0.18964	0.41259
Foxl1	Fbxl7	0.89953	0.56773
Foxl1	Klri1	0.05743	0.09645
Foxl1	Sacs	0.16731	0.66632
Foxl1	Rgs3	-0.05832	0.18489
Foxl1	C1ra	-0.16008	0.83986
Foxl1	Slc7a8	-0.04421	0.2676
Foxl1	Ccdc39	0.04277	0.64846
Foxl1	Cdc23	0.07785	0.2676
Foxl1	Echdc1	-0.13584	0.09645
Foxl1	Dbndd2	0.083	0.82293
Foxl1	Tslp	0.05852	0.74697
Foxl1	Vti1a	-0.08095	0.92106
Foxl1	Cnot4	-0.95761	0.56773
Foxl1	Pkd2l2	0.04553	0.34392
Foxl1	Pbsn	-0.17276	0.09645
Foxl1	Gp9	0.67152	0.18489
Foxl1	Mcm3ap	0.05034	0.41259
Foxl1	Hpgds	0.0363	0.18489
Foxl1	Gm5797	-0.04305	0.09645
Foxl1	Gm16367	0.52652	0.68603
Foxl1	Btnl2	-0.34593	0.2676
Foxl1	Ctps2	0.04592	0.09645
Foxl1	Impa1	-0.2571	0.56773
Foxl1	Ppie	0.62238	0.41259
Foxl1	Uqcc1	0.2828	0.34392
Foxl1	Il17b	-0.05968	0.2676
Foxl1	Uchl5	-0.81101	0.41259
Foxl1	Stx1b	0.05327	0.81596
Foxl1	Actr8	-0.20898	0.79323
Foxl1	Dipk1b	-0.07461	0.41259
Foxl1	Metap2	-0.07684	0.2676
Foxl1	Cpb2	0.08211	0.73105
Foxl1	Cbln3	0.06053	0.2676
Foxl1	Stmn4	0.07889	0.34392
Foxl1	Mast1	0.49019	0.18489
Foxl1	Ripk3	0.12858	0.47404
Foxl1	Cript	-0.26899	0.41259
Foxl1	Arl10	-0.14731	0.09645
Foxl1	Sult5a1	-0.0504	0.47404
Foxl1	Plin4	-0.50529	0.52576
Foxl1	Crbn	0.12016	0.09645
Foxl1	Ms4a4b	-0.46019	0.34392
Foxl1	Wtap	-0.05122	0.60025
Foxl1	Tmem28	0.19092	0.2676
Foxl1	Mroh8	-0.04675	0.47404
Foxl1	Ms4a4c	0.05561	0.09645
Foxl1	Tctn1	0.15187	0.73193
Foxl1	Wfdc21	0.13049	0.18489
Foxl1	Nop10	0.39019	0.2676
Foxl1	Trappc2	0.22001	0.09645
Foxl1	Mptx1	0.60576	0.64493
Foxl1	Cox14	0.07775	0.2676
Foxl1	Uggt2	0.04044	0.70657
Foxl1	Mrpl51	-0.05075	0.62439
Foxl1	Nepn	-0.21087	0.60025
Foxl1	9930111J21Rik1	0.03596	0.34392
Foxl1	Pacrgl	-0.05233	0.18489
Foxl1	Asb17	0.37019	0.47404
Foxl1	Zfp869	-0.32336	0.18489
Foxl1	Naa16	-0.04669	0.47404
Foxl1	1700024G13Rik	0.1377	0.2676
Foxl1	Ccdc159	0.19038	0.41259
Foxl1	Resf1	-0.5451	0.52576
Foxl1	Eps8l1	-0.06395	0.69293
Foxl1	Ankrd33b	-0.15696	0.34392
Foxl1	1810037I17Rik	0.07055	0.09645
Foxl1	Ppp1r32	0.06985	0.71275
Foxl1	Ddx47	0.65359	0.18489
Foxl1	Brix1	-0.17169	0.41259
Foxl1	Rpl4	-0.36031	0.47404
Foxl1	Fam45a	-0.39806	0.34392
Foxl1	Pdzd9	-0.03865	0.34392
Foxl1	Rbm28	0.04224	0.18489
Foxl1	Col6a4	-0.11194	0.2676
Foxl1	Syf2	-0.08848	0.41259
Foxl1	Myct1	0.29546	0.47404
Foxl1	Tm2d3	-0.07776	0.41259
Foxl1	Ifitm1	0.03841	0.60025
Foxl1	Rgmb	0.50558	0.47404
Foxl1	Srsf11	-0.32589	0.47404
Foxl1	1700013G24Rik	0.0358	0.18489
Foxl1	Plac8l1	-0.45439	0.60025
Foxl1	1700027J07Rik	-0.06956	0.82396
Foxl1	Mrln	0.16367	0.2676
Foxl1	Ipmk	-0.08925	0.75561
Foxl1	Nkiras1	-0.36311	0.56773
Foxl1	Clec4b1	-0.09382	0.2676
Foxl1	Nabp2	0.03643	0.09645
Foxl1	Dnah17	0.08162	0.56773
Foxl1	Hdac8	0.18115	0.34392
Foxl1	Pigw	0.7486	0.78038
Foxl1	Prpf3	0.24564	0.34392
Foxl1	Ubqln5	-0.06898	0.18489
Foxl1	4933405L10Rik	0.81877	0.47404
Foxl1	Fbxo24	-0.04233	0.18489
Foxl1	Bpifb9a	-0.12736	0.62439
Foxl1	Prr23a3	0.05511	0.6788
Foxl1	Zbtb46	0.14389	0.09645
Foxl1	Mfsd8	-0.10618	0.34392
Foxl1	Lypd1	-0.36084	0.09645
Foxl1	Veph1	0.03629	0.2676
Foxl1	Slc25a16	-0.1839	0.60025
Foxl1	Pear1	-0.05451	0.2676
Foxl1	Fam177a	-0.05029	0.09645
Foxl1	Zfp383	0.28539	0.18489
Foxl1	Nmnat3	0.32828	0.09645
Foxl1	Them7	0.03679	0.09645
Foxl1	Vit	0.31403	0.34392
Foxl1	Cyld	-0.12892	0.09645
Foxl1	Spag17	0.26151	0.64203
Foxl1	Tktl2	0.36652	0.62439
Foxl1	Taf7l	-0.14394	0.41259
Foxl1	Mau2	-0.29728	0.2676
Foxl1	Abca12	0.39631	0.52576
Foxl1	Snx16	-0.93235	0.64203
Foxl1	Ccdc181	0.06459	0.09645
Foxl1	Prr3	0.40217	0.52576
Foxl1	Dpp3	0.04759	0.09645
Foxl1	Anapc15	0.04788	0.41259
Foxl1	Hspb9	0.04339	0.09645
Foxl1	Morn5	-0.86925	0.09645
Foxl1	Dnali1	-0.69427	0.62439
Foxl1	Rsph9	0.30164	0.09645
Foxl1	Krtap9-3	0.08703	0.68726
Foxl1	Tm4sf5	-0.07299	0.2676
Foxl1	Celf6	-0.05015	0.09645
Foxl1	H2al1m	0.21117	0.34392
Foxl1	Trdn	0.42969	0.56773
Foxl1	Sdccag8	-0.03913	0.47404
Foxl1	Ndufaf6	-0.37131	0.41259
Foxl1	Mtmr2	-0.16699	0.2676
Foxl1	Stk31	0.05452	0.2676
Foxl1	Smpd4	-0.11128	0.2676
Foxl1	Fam53b	0.13721	0.60025
Foxl1	Nrip3	0.20741	0.65192
Foxl1	Platr5	0.03802	0.2676
Foxl1	Abtb1	0.16503	0.47404
Foxl1	Bcl9l	0.12579	0.72908
Foxl1	Erap1	-0.32634	0.52576
Foxl1	Acox3	0.1647	0.60025
Foxl1	Vmn1r65	-0.17174	0.09645
Foxl1	Chia1	0.17401	0.47404
Foxl1	Ankrd17	-0.43672	0.74771
Foxl1	Ngrn	-0.061	0.34392
Foxl1	Pcdhga5	0.19523	0.64203
Foxl1	Rnase2a	0.04629	0.65192
Foxl1	Trim16	-0.07335	0.41259
Foxl1	Pdxdc1	-0.04148	0.18489
Foxl1	Lrrc59	0.3931	0.18489
Foxl1	Cnih4	-0.27175	0.69594
Foxl1	Atp1a2	0.24638	0.2676
Foxl1	Tm9sf4	-0.05863	0.47404
Foxl1	Dpyd	-0.13829	0.09645
Fli1	Gm11837	0.04206	0.2676
Fli1	Gm9767	0.06141	0.47404
Fli1	Gm3414	-0.11506	0.09645
Fli1	Ankrd66	-0.1143	0.79308
Fli1	Amy2a4	-0.35726	0.52576
Fli1	Pex12	-0.09468	0.18489
Fli1	E330034G19Rik	0.08372	0.2676
Fli1	Chmp7	-0.17457	0.72724
Fli1	Zfp957	0.17371	0.09645
Fli1	Oard1	-0.04442	0.09645
Fli1	Unc5a	-0.08488	0.18489
Fli1	Ssr1	0.08757	0.52576
Fli1	Gimap4	0.63018	0.62439
Fli1	Babam2	0.04893	0.18489
Fli1	Ddb2	0.05794	0.09645
Fli1	Slco3a1	-0.16136	0.34392
Fli1	Lyrm2	-0.06996	0.78312
Fli1	Plekha5	0.03845	0.18489
Fli1	Sobp	-0.04263	0.09645
Fli1	F11	0.08281	0.34392
Fli1	Amy2a5	-0.09988	0.52576
Fli1	Scgb2b26	0.0353	0.8228
Fli1	Bcr	-0.06738	0.7215
Fli1	Tas2r116	0.24118	0.75033
Fli1	Vmn1r42	-0.12301	0.34392
Fli1	Dok4	-0.13036	0.67464
Fli1	Ehbp1l1	0.03565	0.18489
Fli1	Ada	-0.04932	0.56773
Fli1	Plcz1	-0.05338	0.2676
Fli1	Parp2	0.15186	0.41259
Fli1	Ank1	-0.19321	0.09645
Fli1	A1bg	0.06485	0.80143
Fli1	Asb7	-0.1709	0.34392
Fli1	Aqp8	0.24931	0.18489
Fli1	Rplp0	-0.04289	0.2676
Fli1	Rhod	-0.04659	0.09645
Fli1	Bdkrb1	-0.04161	0.09645
Fli1	C1qa	0.07874	0.34392
Fli1	Cacna1d	0.18164	0.47404
Fli1	Cacnb2	-0.19437	0.60025
Fli1	Cacng1	-0.0588	0.2676
Fli1	Car8	0.43959	0.71471
Fli1	Car1	0.16281	0.47404
Fli1	Cd3e	-0.10433	0.2676
Fli1	Cd69	0.08675	0.66477
Fli1	Cd86	-0.17045	0.2676
Fli1	Chka	0.05495	0.18489
Fli1	Cnga1	-0.06156	0.34392
Fli1	Cnr2	-0.0378	0.09645
Fli1	Col4a4	0.10347	0.09645
Fli1	Crabp1	0.03713	0.2676
Fli1	Crh	-0.0593	0.47404
Fli1	Pcdha7	0.03861	0.34392
Fli1	Crp	-0.07046	0.34392
Fli1	Crybb1	-0.14754	0.41259
Fli1	Cst9	0.23371	0.09645
Fli1	Ctsg	-0.07147	0.18489
Fli1	Cxadr	-0.41205	0.41259
Fli1	Cyp19a1	0.31277	0.52576
Fli1	Cyp2a5	-0.08131	0.70922
Fli1	Cyp3a16	0.14719	0.34392
Fli1	Cyp27b1	-0.14952	0.79648
Fli1	Dhx9	0.03815	0.69125
Fli1	Dgat1	0.04711	0.09645
Fli1	Dnase1	0.04141	0.09645
Fli1	Edil3	0.17823	0.70745
Fli1	Epb41l3	-0.07366	0.34392
Fli1	Esd	0.06096	0.18489
Fli1	Chchd2	-0.04891	0.2676
Fli1	Acap3	0.13408	0.34392
Fli1	Ankrd6	-0.06057	0.18489
Fli1	Fasn	-0.34549	0.2676
Fli1	Flt1	0.04114	0.34392
Fli1	Asb13	-0.07476	0.78466
Fli1	Fshb	0.06767	0.34392
Fli1	G6pc2	0.11106	0.52576
Fli1	Gaa	-0.06767	0.18489
Fli1	Gabrd	0.2001	0.09645
Fli1	Gabrg2	0.29783	0.56773
Fli1	Gpd1	-0.08965	0.09645
Fli1	Gjd2	-0.2322	0.18489
Fli1	Glp1r	-0.10665	0.18489
Fli1	Lilrb4a	0.03498	0.2676
Fli1	Hsd17b3	-0.05239	0.09645
Fli1	Idh3g	-0.06707	0.34392
Fli1	Jchain	0.06537	0.09645
Fli1	Il2	0.10452	0.18489
Fli1	Il2rg	-0.07303	0.47404
Fli1	Il4ra	0.09309	0.18489
Fli1	Itga7	0.06031	0.18489
Fli1	Atcay	0.83339	0.75092
Fli1	Kap	-0.18522	0.56773
Fli1	Kcna1	-0.40456	0.56773
Fli1	Kcnab1	-0.23753	0.18489
Fli1	Kcnab3	-0.1207	0.18489
Fli1	Klk1b27	0.11876	0.2676
Fli1	Krt16	-0.07399	0.09645
Fli1	Dsg4	-0.93615	0.2676
Fli1	Anpep	0.07134	0.09645
Fli1	Lepr	0.05938	0.09645
Fli1	Lipg	0.08101	0.34392
Fli1	Lmo2	0.05516	0.18489
Fli1	Lrp5	0.05827	0.85375
Fli1	Lta	0.07377	0.56773
Fli1	Krtap21-1	0.10985	0.18489
Fli1	Ly9	0.75437	0.79323
Fli1	Vmn1r32	0.70493	0.60025
Fli1	Vmn1r27	-0.04593	0.71852
Fli1	Mdh2	-0.05631	0.09645
Fli1	Mras	-0.09989	0.34392
Fli1	Mre11a	0.04217	0.80864
Fli1	Msmb	-0.15473	0.7183
Fli1	Ncam1	0.08315	0.2676
Fli1	Nfkbie	0.12295	0.09645
Fli1	Npy5r	0.0951	0.18489
Fli1	Nsd1	-0.10955	0.34392
Fli1	Olfr44	0.03949	0.09645
Fli1	Olfr49	-0.07909	0.18489
Fli1	P2rx7	0.11085	0.18489
Fli1	Kat2b	-0.04744	0.41259
Fli1	Pcsk2	-0.0622	0.18489
Fli1	Pcsk4	0.0911	0.09645
Fli1	Cdk16	0.0997	0.09645
Fli1	Pde4a	0.25021	0.56773
Fli1	Pick1	-0.04552	0.47404
Fli1	Pla2g2d	0.19317	0.34392
Fli1	Pnliprp2	-0.06129	0.41259
Fli1	Prx	0.12196	0.2676
Fli1	Cyth3	0.04575	0.09645
Fli1	Psmd4	-0.04931	0.18489
Fli1	Pcdha3	-0.11431	0.2676
Fli1	Pkhd1l1	-0.2806	0.41259
Fli1	Prom2	0.03979	0.47404
Fli1	Sirpa	-0.12349	0.34392
Fli1	Kif20a	0.11218	0.41259
Fli1	Rasgrp2	-0.04264	0.09645
Fli1	Olfr707	0.12953	0.2676
Fli1	Polr2a	-0.04029	0.2676
Fli1	Acsm3	-0.27797	0.47404
Fli1	Scn3a	0.06632	0.71517
Fli1	Vps4b	0.05573	0.41259
Fli1	Kctd12b	-0.48559	0.69091
Fli1	Stfa2	0.03591	0.09645
Fli1	Stx3	0.08108	0.2676
Fli1	Enox2	-0.0698	0.18489
Fli1	Wfdc5	0.0891	0.2676
Fli1	Gps1	0.15069	0.41259
Fli1	Gm581	-0.07913	0.09645
Fli1	Pamr1	-0.08964	0.52576
Fli1	4931408C20Rik	-0.25858	0.90087
Fli1	Churc1	-0.06705	0.34392
Fli1	Fancd2	0.03574	0.18489
Fli1	Sprn	0.27087	0.18489
Fli1	Scfd2	-0.26883	0.18489
Fli1	Prss27	0.03824	0.18489
Fli1	Mylk3	0.07038	0.2676
Fli1	Tank	0.06147	0.2676
Fli1	Cdc73	0.076	0.2676
Fli1	Cep164	0.05634	0.34392
Fli1	Neurl3	0.08268	0.82472
Fli1	Slc39a2	-0.0508	0.6656
Fli1	Hdhd5	0.11858	0.34392
Fli1	Mob3b	0.06821	0.2676
Fli1	Trmt2b	0.05361	0.18489
Fli1	Rassf2	-0.03858	0.09645
Fli1	Wnt9a	-0.11397	0.41259
Fli1	Prss38	-0.21159	0.2676
Fli1	Usp22	0.14572	0.2676
Fli1	Tectb	-0.65936	0.73074
Fli1	Dnajc27	0.15508	0.60025
Fli1	Ctage5	0.21485	0.64213
Fli1	Amph	-0.09115	0.09645
Fli1	Tgfbr2	0.03483	0.89195
Fli1	Timp3	0.06396	0.34392
Fli1	Dhx29	0.08998	0.18489
Fli1	Tle3	0.08821	0.6728
Fli1	Tll1	0.03749	0.18489
Fli1	Tlr6	0.11278	0.41259
Fli1	Cd27	0.08231	0.2676
Fli1	Tnni1	0.05967	0.68046
Fli1	Trex1	0.89198	0.68702
Fli1	Ube3a	0.04319	0.8086
Fli1	Uox	0.18523	0.52576
Fli1	Ranbp3l	-0.05275	0.56773
Fli1	Krt73	0.0585	0.92389
Fli1	Fgd4	-0.04588	0.62439
Fli1	Ubxn7	0.09599	0.7634
Fli1	Zfa-ps	0.03977	0.71238
Fli1	Igfn1	-0.40375	0.52576
Fli1	Arhgap30	-0.59646	0.52576
Fli1	Kansl3	0.15406	0.41259
Fli1	Gbgt1	-0.12333	0.78153
Fli1	Zp1	-0.04567	0.34392
Fli1	Sel1l2	-0.11395	0.18489
Fli1	4932438A13Rik	-0.042	0.47404
Fli1	Clca3b	-0.05983	0.2676
Fli1	Gba2	-0.07313	0.83311
Fli1	Efcab14	-0.04912	0.2676
Fli1	Yrdc	0.04397	0.41259
Fli1	Tada2b	-0.17852	0.52576
Fli1	Ugt2b36	-0.33547	0.79466
Fli1	Paip2b	-0.07466	0.67095
Fli1	Zfp954	-0.04591	0.34392
Fli1	Galnt18	-0.45454	0.2676
Fli1	Insc	0.10386	0.18489
Fli1	Sorbs2	-0.05506	0.47404
Fli1	Slc38a8	0.048	0.18489
Fli1	Cfap300	0.26773	0.41259
Fli1	Topbp1	-0.14403	0.2676
Fli1	Rbm10	0.04045	0.66972
Fli1	Smcr8	0.28014	0.78026
Fli1	Sppl2c	0.62429	0.47404
Fli1	Vash1	0.07194	0.09645
Fli1	Fyb	0.03739	0.09645
Fli1	Ppwd1	0.08251	0.18489
Fli1	Setdb2	0.28812	0.09645
Fli1	Fam83a	0.18994	0.2676
Fli1	Cadm2	0.08146	0.52576
Fli1	Rai2	0.07063	0.18489
Fli1	Sgcd	0.05233	0.18489
Fli1	Fmo9	0.38317	0.18489
Fli1	Plekhm3	-0.1154	0.52576
Fli1	Uts2	-0.06218	0.18489
Fli1	Zfp68	0.05094	0.66477
Fli1	Rbm45	-0.07644	0.88667
Fli1	Slc10a5	0.13185	0.47404
Fli1	Phc3	0.40276	0.56773
Fli1	Dcaf10	-0.06911	0.64213
Fli1	Dlgap3	0.06274	0.56773
Fli1	Nlrp9b	-0.03982	0.09645
Fli1	5830411N06Rik	0.04067	0.2676
Fli1	Nanos3	0.03877	0.09645
Fli1	Disc1	-0.10786	0.18489
Fli1	Hephl1	0.04999	0.18489
Fli1	Dcaf12l2	0.06546	0.34392
Fli1	Pwwp3b	0.06884	0.18489
Fli1	Vwa1	-0.14257	0.18489
Fli1	Odf4	-0.11599	0.18489
Fli1	Olfr12	-0.71051	0.56773
Fli1	Olfr294	-0.03925	0.18489
Fli1	Olfr1419	0.08219	0.80549
Fli1	Olfr987	-0.07186	0.71217
Fli1	Olfr193	-0.16326	0.41259
Fli1	Olfr1490	-0.17782	0.70728
Fli1	Olfr1449	-0.30832	0.47404
Fli1	Olfr77	0.08443	0.18489
Fli1	Olfr706	-0.17967	0.09645
Fli1	Olfr521	0.07425	0.47404
Fli1	Olfr509	0.66945	0.47404
Fli1	Olfr462	-0.17921	0.47404
Fli1	Olfr1231	-0.07001	0.09645
Fli1	Olfr1202	0.25481	0.41259
Fli1	Olfr1168	-0.03691	0.09645
Fli1	Olfr1367	0.22511	0.47404
Fli1	Olfr360	0.18331	0.47404
Fli1	Olfr1487	0.70293	0.52576
Fli1	Olfr418	0.24127	0.18489
Fli1	Olfr444	-0.14939	0.2676
Fli1	Olfr823	0.04211	0.34392
Fli1	Olfr678	-0.39124	0.52576
Fli1	Olfr651	-0.17074	0.34392
Fli1	Olfr900	-0.07985	0.09645
Fli1	Olfr1302	-0.04458	0.47404
Fli1	Olfr1206	0.04298	0.56773
Fli1	Olfr1217	0.40931	0.60025
Fli1	Olfr851	-0.28167	0.18489
Fli1	Olfr1273-ps	0.12881	0.34392
Fli1	Olfr1045	0.03484	0.41259
Fli1	Olfr532	-0.07805	0.18489
Fli1	Olfr1414	0.1988	0.65165
Fli1	Olfr1037	-0.41316	0.56773
Fli1	Gga3	-0.04155	0.76013
Fli1	Slc7a11	-0.30626	0.47404
Fli1	Rcn2	0.32309	0.60025
Fli1	Samd3	-0.2417	0.67664
Fli1	Zfp759	-0.22279	0.09645
Fli1	Grm4	-0.12016	0.62439
Fli1	Ltbp1	-0.13134	0.09645
Fli1	Cntrl	-0.17477	0.18489
Fli1	Tinag	0.37517	0.09645
Fli1	Pla2g2e	-0.08836	0.2676
Fli1	Pon3	-0.049	0.41259
Fli1	Gsg1l	0.05037	0.2676
Fli1	Arsj	-0.09755	0.62439
Fli1	Prl3c1	0.33419	0.47404
Fli1	Slc14a2	0.07588	0.09645
Fli1	Peg12	-0.045	0.18489
Fli1	Klra15	-0.03819	0.41259
Fli1	Rasl10b	0.03795	0.2676
Fli1	Wfdc8	0.04474	0.67962
Fli1	Slc9a5	-0.08957	0.52576
Fli1	Hspb7	0.32851	0.68013
Fli1	Gtse1	-0.14486	0.34392
Fli1	Eml5	-0.04496	0.52576
Fli1	Ablim3	-0.22439	0.2676
Fli1	Tmprss11b	-0.0978	0.18489
Fli1	Msrb3	-0.32845	0.60025
Fli1	Itpkb	-0.24197	0.09645
Fli1	Tmprss11g	0.23	0.47404
Fli1	Tmem215	-0.12028	0.2676
Fli1	Idi2	-0.05411	0.34392
Fli1	Cass4	-0.20109	0.18489
Fli1	Pitpnm3	-0.19829	0.56773
Fli1	Skint7	0.10536	0.9092
Fli1	Arhgef37	0.80704	0.81063
Fli1	Fcrl5	0.12779	0.79108
Fli1	Pigk	-0.42316	0.82161
Fli1	Gm839	-0.04338	0.7315
Fli1	Gm5114	-0.05734	0.65115
Fli1	Ankrd34c	0.4743	0.34392
Fli1	Thoc2	-0.03936	0.41259
Fli1	A4gnt	-0.06396	0.47404
Fli1	Cntln	-0.4231	0.47404
Fli1	Trim65	0.05973	0.09645
Fli1	Fa2h	-0.10887	0.67011
Fli1	Mks1	-0.04316	0.2676
Fli1	Tmem171	0.06342	0.34392
Fli1	Prob1	0.38175	0.09645
Fli1	Tmem237	0.15099	0.09645
Fli1	Spag6	-0.07439	0.66758
Fli1	Gpr176	-0.41563	0.2676
Fli1	Armh1	0.17054	0.09645
Fli1	C87499	0.06756	0.09645
Fli1	BC061212	-0.05421	0.52576
Fli1	Wee2	0.03802	0.09645
Fli1	Unc13a	-0.04339	0.76048
Fli1	Snx22	-0.04109	0.18489
Fli1	Tmed8	-0.04592	0.2676
Fli1	Ceacam3	-0.58493	0.34392
Fli1	Nxpe3	-0.04405	0.34392
Fli1	Tas2r102	0.69413	0.52576
Fli1	Wfdc13	0.1905	0.18489
Fli1	Gm5592	-0.29699	0.34392
Fli1	Defb22	0.06402	0.56773
Fli1	Igbp1b	-0.13562	0.34392
Fli1	Il27ra	0.04978	0.88965
Fli1	Mink1	0.03567	0.18489
Fli1	Rbm34	0.14319	0.2676
Fli1	Vti1b	-0.05198	0.41259
Fli1	Naip7	-0.03812	0.47404
Fli1	Slc4a4	0.06383	0.34392
Fli1	Hmcn1	-0.17873	0.2676
Fli1	Gm16367	-0.25006	0.73361
Fli1	Psg27	0.11744	0.2676
Fli1	Gm5891	0.14589	0.71426
Fli1	Pgam2	-0.37288	0.47404
Fli1	Dnah10	0.13681	0.47404
Fli1	Stx1b	-0.08013	0.18489
Fli1	Shoc2	-0.1334	0.2676
Fli1	Trpc4ap	0.06382	0.41259
Fli1	Hbs1l	0.06166	0.41259
Fli1	Naa80	-0.07019	0.09645
Fli1	Clec4n	-0.06429	0.41259
Fli1	Ube2l6	-0.16443	0.41259
Fli1	Fmnl1	0.11648	0.56773
Fli1	Spata5	-0.28338	0.47404
Fli1	Mmp19	-0.04078	0.09645
Fli1	Crbn	-0.06189	0.18489
Fli1	Ngly1	0.19394	0.47404
Fli1	Moxd1	-0.08467	0.34392
Fli1	Dctn5	-0.04884	0.41259
Fli1	Cldn15	-0.07537	0.18489
Fli1	Tmem28	0.08805	0.09645
Fli1	Morf4l1-ps1	-0.3143	0.18489
Fli1	Gm6578	0.03858	0.2676
Fli1	Gm11166	-0.15126	0.09645
Fli1	Cyp4b1-ps2	0.13584	0.34392
Fli1	Fn3k	0.05957	0.72075
Fli1	Mrps25	-0.06557	0.18489
Fli1	Defb47	0.65565	0.52576
Fli1	Twsg1	-0.06301	0.72018
Fli1	Map3k20	-0.03894	0.09645
Fli1	Ranbp17	0.04257	0.86564
Fli1	Gng11	0.04836	0.09645
Fli1	Anapc11	0.04392	0.09645
Fli1	Lyrm9	0.05008	0.18489
Fli1	Henmt1	0.09104	0.09645
Fli1	C1rb	0.53671	0.47404
Fli1	Ifit1bl1	-0.2254	0.52576
Fli1	Rnf186	-0.14941	0.18489
Fli1	Zfp869	0.11178	0.18489
Fli1	Wwp2	-0.88171	0.78
Fli1	Prl3a1	-0.13242	0.72024
Fli1	Mettl21a	0.12013	0.47404
Fli1	Rpl37	-0.103	0.09645
Fli1	Gprasp1	-0.16219	0.2676
Fli1	Cltc	-0.03907	0.09645
Fli1	Kcnmb4os1	-0.05258	0.80577
Fli1	Bag4	0.38124	0.09645
Fli1	Slc25a46	-0.47474	0.56773
Fli1	Ikbip	-0.03797	0.2676
Fli1	Hapln3	-0.89517	0.65096
Fli1	1700020N01Rik	-0.64643	0.77149
Fli1	Borcs5	0.06879	0.09645
Fli1	Tmx3	-0.08428	0.2676
Fli1	Fam133b	0.22157	0.18489
Fli1	Tmem174	-0.05065	0.2676
Fli1	Lmbrd1	0.31537	0.47404
Fli1	Krtap6-5	-0.34706	0.41259
Fli1	Tspan11	0.11072	0.34392
Fli1	Caly	-0.17507	0.09645
Fli1	Ms4a6d	-0.22278	0.52576
Fli1	Snx15	0.05416	0.83992
Fli1	Adh6a	-0.03876	0.09645
Fli1	Cnppd1	0.37438	0.86321
Fli1	Erp27	0.03676	0.77602
Fli1	Ttc9	-0.1594	0.18489
Fli1	Lce3f	0.06182	0.77805
Fli1	Otop3	0.24261	0.34392
Fli1	Cd164l2	-0.06826	0.18489
Fli1	Slc25a32	-0.04709	0.09645
Fli1	Trmt10b	-0.04378	0.2676
Fli1	Scrn1	-0.06938	0.82178
Fli1	Secisbp2l	0.0533	0.62439
Fli1	Asnsd1	-0.04056	0.18489
Fli1	Inf2	0.19096	0.09645
Fli1	Ttll7	-0.22054	0.18489
Fli1	Ubqln5	0.03982	0.2676
Fli1	Spats1	0.03709	0.34392
Fli1	4933413J09Rik	0.17496	0.18489
Fli1	Rcbtb1	-0.19052	0.2676
Fli1	Prr16	0.05169	0.56773
Fli1	Cdc40	-0.28668	0.6436
Fli1	Lrwd1	-0.12881	0.72273
Fli1	Dpep3	-0.30691	0.18489
Fli1	2610206C17Rik	0.30166	0.09645
Fli1	Cdc42se2	0.10201	0.09645
Fli1	Hdhd3	-0.34102	0.75604
Fli1	Ceacam5	-0.2795	0.18489
Fli1	Ttc29	0.13413	0.66477
Fli1	Slc25a31	-0.06119	0.34392
Fli1	Zfp974	0.07214	0.18489
Fli1	Tex35	0.33138	0.47404
Fli1	C2cd6	0.12695	0.71626
Fli1	1700123O12Rik	0.0417	0.18489
Fli1	Ndufaf7	0.04029	0.41259
Fli1	Als2	-0.03709	0.09645
Fli1	Robo4	-0.10206	0.18489
Fli1	Stra6l	0.21774	0.34392
Fli1	Uba7	-0.10138	0.09645
Fli1	Tgm5	0.10627	0.68287
Fli1	Hnrnpr	0.68896	0.41259
Fli1	Spag17	0.07306	0.2676
Fli1	Pik3cb	-0.23404	0.84632
Fli1	Morn3	0.05474	0.74963
Fli1	Rprd2	-0.04925	0.09645
Fli1	Speer4a	-0.04341	0.47404
Fli1	Slc10a6	-0.12556	0.47404
Fli1	9130401M01Rik	0.10199	0.47404
Fli1	Pnpla5	0.09803	0.2676
Fli1	Adad2	-0.16708	0.75867
Fli1	4930402K13Rik	-0.0766	0.18489
Fli1	Ttc23l	0.04227	0.74852
Fli1	Saxo1	-0.62883	0.47404
Fli1	Slc24a2	0.03785	0.09645
Fli1	Ropn1	0.09427	0.09645
Fli1	Kndc1	0.05336	0.52576
Fli1	Ip6k2	-0.11168	0.2676
Fli1	Lrmda	0.0696	0.09645
Fli1	Alpi	-0.05793	0.18489
Fli1	Nlrp14	0.03744	0.65141
Fli1	B3gat1	-0.04816	0.18489
Fli1	Vxn	-0.10441	0.09645
Fli1	Hyal4	-0.08467	0.09645
Fli1	Shisa4	-0.09175	0.47404
Fli1	Snapc3	0.05005	0.88128
Fli1	Mvp	0.04951	0.34392
Fli1	Micu3	0.06156	0.34392
Fli1	Srbd1	0.0637	0.09645
Fli1	4930562C15Rik	-0.44161	0.34392
Fli1	Coro7	-0.09692	0.72942
Fli1	Nadsyn1	0.1367	0.2676
Fli1	Igsf6	-0.04306	0.09645
Fli1	H1f1	-0.0563	0.09645
Fli1	Abo	0.27527	0.34392
Fli1	Slc26a5	0.03574	0.47404
Fli1	Vmn1r62	-0.12203	0.41259
Fli1	Cacng7	0.24101	0.84376
Fli1	Cnnm1	0.05657	0.09645
Fli1	Pla1a	-0.05391	0.18489
Fli1	Pcdhga1	-0.40822	0.34392
Fli1	Ear6	0.03554	0.18489
Fli1	Pard3	0.05106	0.34392
Fli1	Pcdhb12	0.08593	0.09645
Fli1	Pcdhb18	-0.04257	0.09645
Fli1	Klra22	-0.24776	0.09645
Fli1	P2rx5	-0.13058	0.09645
Fli1	Dcaf8	0.0419	0.09645
Fli1	Mfsd6	-0.34266	0.18489
Fli1	Cdc123	0.03488	0.18489
Fli1	Tm9sf4	-0.11439	0.7616
Fli1	Dnajc24	-0.0747	0.09645
Fli1	Dpyd	-0.04615	0.7962
Zcchc14	Cstdc5	0.04346	0.77162
Zcchc14	Nsun5	0.96929	0.68105
Zcchc14	Rita1	0.5641	0.80968
Zcchc14	Tbc1d14	0.5518	0.88307
Zcchc14	Klk9	0.10173	0.56773
Zcchc14	Nlrp6	-0.04648	0.84814
Zcchc14	Psip1	0.05679	0.52576
Zcchc14	Unc45a	0.21585	0.75803
Zcchc14	Usb1	0.20009	0.97606
Zcchc14	Cog4	0.19114	0.34392
Zcchc14	Slc6a8	-0.99678	0.97024
Zcchc14	Nxph3	0.04219	0.41259
Zcchc14	Acly	-0.88203	0.82716
Zcchc14	Ppp4r3b	-0.99979	0.91298
Zcchc14	Adi1	0.98991	0.34392
Zcchc14	Fam110c	-0.92898	0.77087
Zcchc14	Chmp7	0.54217	0.91695
Zcchc14	Ankrd28	-0.24829	0.72396
Zcchc14	Thtpa	0.9913	0.52576
Zcchc14	Scrib	0.99998	0.98918
Zcchc14	Mtbp	0.99982	0.92113
Zcchc14	Tafa5	0.99619	0.66477
Zcchc14	Srl	-0.03718	0.94147
Zcchc14	Unc119b	0.99999	0.97567
Zcchc14	Lrrtm2	0.09408	0.34392
Zcchc14	Ece2	0.88613	0.93363
Zcchc14	Osr2	0.34733	0.77087
Zcchc14	Rapgef1	0.99995	0.91908
Zcchc14	Mthfs	0.89637	0.91513
Zcchc14	Chd4	0.99341	0.90304
Zcchc14	Epsti1	-0.05019	0.56773
Zcchc14	Lyrm2	-0.93995	0.95368
Zcchc14	Krt75	0.05032	0.09645
Zcchc14	Kif24	0.99996	0.94562
Zcchc14	Cald1	-0.99994	0.97207
Zcchc14	Ampd2	0.99998	0.98542
Zcchc14	Actn1	-0.51621	0.95579
Zcchc14	Gusb	0.99998	0.96882
Zcchc14	Tpgs1	0.97991	0.97796
Zcchc14	Tas1r1	-0.34933	0.18489
Zcchc14	Adarb1	0.99993	0.96173
Zcchc14	Slc8a3	-0.09604	0.41259
Zcchc14	Egln1	0.99998	0.95672
Zcchc14	Abca2	0.99138	0.77087
Zcchc14	Acadvl	-0.99834	0.90301
Zcchc14	Ace	-0.11264	0.2676
Zcchc14	Acr	0.05048	0.2676
Zcchc14	Ehbp1l1	0.99747	0.93176
Zcchc14	Tle6	0.99997	0.41259
Zcchc14	Krtap5-5	0.1078	0.56773
Zcchc14	Adam9	-0.99988	0.96482
Zcchc14	Parp1	1	0.90836
Zcchc14	Ager	-0.9439	0.52576
Zcchc14	Agtr1a	0.99982	0.95219
Zcchc14	Ak2	0.87287	0.93964
Zcchc14	Aldh2	0.9963	0.9679
Zcchc14	Lsm10	-0.99997	0.70657
Zcchc14	Tgs1	-0.05919	0.94426
Zcchc14	Ap1m2	0.03681	0.2676
Zcchc14	Ap1s1	-0.99997	0.96485
Zcchc14	Mrps2	-0.32357	0.88664
Zcchc14	Arg1	0.97501	0.86049
Zcchc14	Art2b	0.10708	0.52576
Zcchc14	Asgr2	0.03786	0.34392
Zcchc14	Astn1	0.99918	0.77489
Zcchc14	Atp2a2	-0.23023	0.89593
Zcchc14	Atp9a	0.03477	0.34392
Zcchc14	Avp	-0.08351	0.34392
Zcchc14	Bckdk	0.99741	0.91128
Zcchc14	Brca2	0.23144	0.91435
Zcchc14	Calm2	-0.99944	0.93992
Zcchc14	Capn5	1	0.97948
Zcchc14	Car11	1	0.99138
Zcchc14	Ctnna1	-0.52908	0.89584
Zcchc14	Ctnnd1	0.10039	0.2676
Zcchc14	Cbln2	-0.43059	0.34392
Zcchc14	Serpinh1	-0.99905	0.91566
Zcchc14	Cbs	0.97775	0.98369
Zcchc14	Cd80	-0.18556	0.47404
Zcchc14	Cdc25b	0.9988	0.8051
Zcchc14	Cdc25c	0.04338	0.84597
Zcchc14	Cdc42	-0.2515	0.18489
Zcchc14	Cdk4	0.37737	0.94948
Zcchc14	Chd1	-0.92564	0.62439
Zcchc14	Chga	0.25607	0.18489
Zcchc14	Elovl3	0.64006	0.41259
Zcchc14	Cish	-0.99426	0.97629
Zcchc14	Coro1a	0.95444	0.9441
Zcchc14	Tpp1	-0.99996	0.83191
Zcchc14	Hps3	-0.74792	0.93381
Zcchc14	Coch	-0.16489	0.68485
Zcchc14	Col6a3	-0.89524	0.83059
Zcchc14	Col7a1	0.12852	0.56773
Zcchc14	Crabp1	-0.16169	0.86935
Zcchc14	Crmp1	1	0.99322
Zcchc14	Cry2	-0.05986	0.47404
Zcchc14	Cryz	0.93121	0.84793
Zcchc14	Ncan	0.99998	0.91356
Zcchc14	Pcyt1a	-0.99923	0.89389
Zcchc14	Cyp11b2	0.16354	0.76027
Zcchc14	Dbt	-0.51278	0.62439
Zcchc14	Dcc	-0.21845	0.47404
Zcchc14	Ddx4	-0.27172	0.56773
Zcchc14	Diaph1	0.55497	0.34392
Zcchc14	Dio1	0.43008	0.64791
Zcchc14	Dnah11	1	0.99625
Zcchc14	Dync1h1	1	0.98752
Zcchc14	Trdmt1	0.30012	0.52576
Zcchc14	Doc2b	0.33252	0.18489
Zcchc14	Drd4	0.31508	0.2676
Zcchc14	Atn1	0.21036	0.7846
Zcchc14	Dsg1a	0.04137	0.56773
Zcchc14	Eef1a2	0.34354	0.09645
Zcchc14	Eef2	0.99878	0.97312
Zcchc14	Eps15	-0.99976	0.88443
Zcchc14	Eps8	0.99999	0.96118
Zcchc14	Ercc3	0.38343	0.88104
Zcchc14	F8	-0.43671	0.41259
Zcchc14	Bmp2k	0.26696	0.66477
Zcchc14	P2ry14	-0.1999	0.18489
Zcchc14	Slc7a12	-0.08164	0.34392
Zcchc14	Fes	0.0517	0.18489
Zcchc14	Fhl1	-0.99965	0.9805
Zcchc14	Fn1	0.44077	0.6799
Zcchc14	Fv1	0.26138	0.77087
Zcchc14	Gabrd	-0.14505	0.09645
Zcchc14	Gc	0.17964	0.56773
Zcchc14	Gdf11	-0.14135	0.41259
Zcchc14	Gja1	-0.20487	0.95971
Zcchc14	Gjb1	-0.06546	0.47404
Zcchc14	Gnaz	0.99999	0.9716
Zcchc14	Gng8	0.20805	0.81179
Zcchc14	Lrp2	-0.99999	0.70993
Zcchc14	Gpr19	-0.99999	0.97408
Zcchc14	Gpr27	0.41662	0.18489
Zcchc14	Gstm2	-0.20093	0.60025
Zcchc14	Gstp1	0.85654	0.78142
Zcchc14	H2-T24	-0.04294	0.09645
Zcchc14	Hmgn1	-0.32407	0.70657
Zcchc14	Hnrnpl	0.99971	0.97242
Zcchc14	Hpn	0.65884	0.41259
Zcchc14	Hsd17b3	0.35356	0.09645
Zcchc14	Ifit2	-0.07123	0.09645
Zcchc14	Il9	-0.31268	0.47404
Zcchc14	Itgae	0.43319	0.81078
Zcchc14	Itgb1	-0.94325	0.93315
Zcchc14	Jak1	0.99997	0.93236
Zcchc14	Kcnb1	0.9671	0.87043
Zcchc14	Kcnj16	-0.05611	0.41259
Zcchc14	Kcnj3	0.9955	0.62439
Zcchc14	Kcnj8	0.20771	0.62439
Zcchc14	Khk	0.83641	0.97763
Zcchc14	Kif17	-0.06348	0.34392
Zcchc14	Krt36	-0.05021	0.68346
Zcchc14	Ldha	0.32726	0.96585
Zcchc14	Ldhc	0.99802	0.97256
Zcchc14	Eif2d	0.10906	0.92859
Zcchc14	Llgl1	1	0.99604
Zcchc14	Lmna	-0.99974	0.91644
Zcchc14	Lrrfip1	-0.99993	0.66972
Zcchc14	Krtap19-1	0.08021	0.34392
Zcchc14	Papln	0.05997	0.2676
Zcchc14	Smco4	1	0.98411
Zcchc14	Bbc3	-0.65563	0.18489
Zcchc14	Il17rc	-0.93496	0.90565
Zcchc14	Vmn1r32	-0.03709	0.56773
Zcchc14	Acot2	-0.96095	0.2676
Zcchc14	Havcr1	0.03872	0.09645
Zcchc14	Mfap2	0.42658	0.88354
Zcchc14	Ccndbp1	-0.64973	0.96476
Zcchc14	Masp2	-0.16892	0.09645
Zcchc14	Matk	0.08448	0.47404
Zcchc14	Mbd3	0.99998	0.97187
Zcchc14	Mcm3	0.99963	0.94011
Zcchc14	Mcm2	0.9999	0.98609
Zcchc14	Mcpt9	-0.06107	0.34392
Zcchc14	Mea1	-0.97485	0.81696
Zcchc14	Mmp24	-0.85858	0.89639
Zcchc14	Mobp	0.50172	0.77994
Zcchc14	Mdh1	-0.93177	0.2676
Zcchc14	Mpl	0.16319	0.41259
Zcchc14	Map4	-0.30184	0.2676
Zcchc14	Gadd45b	-0.99993	0.99329
Zcchc14	Myl6	-0.99999	0.97816
Zcchc14	Myo5a	-0.0418	0.41259
Zcchc14	Myom1	0.04082	0.18489
Zcchc14	Nat1	0.99998	0.93358
Zcchc14	Ndufa2	0.09613	0.95878
Zcchc14	Nnt	0.11024	0.41259
Zcchc14	Nos2	-0.2038	0.34392
Zcchc14	Fxyd5	0.5506	0.41259
Zcchc14	Olfr10	0.03821	0.2676
Zcchc14	Olfr45	0.37232	0.18489
Zcchc14	Olfr65	-0.05398	0.2676
Zcchc14	Orc1	-0.99985	0.52576
Zcchc14	Pcm1	-0.04279	0.52576
Zcchc14	Pea15a	-0.99999	0.98644
Zcchc14	Pigr	0.09877	0.41259
Zcchc14	Pik3r3	-0.99867	0.87693
Zcchc14	Pkig	-0.99729	0.93834
Zcchc14	Plod1	-0.06464	0.85359
Zcchc14	Ppl	0.72354	0.98812
Zcchc14	Ppp5c	0.99756	0.96888
Zcchc14	Nup88	0.2887	0.93989
Zcchc14	Mapk11	0.9237	0.18489
Zcchc14	Prl8a6	-0.14339	0.2676
Zcchc14	Prl7a2	-0.13144	0.2676
Zcchc14	Helq	0.15059	0.8051
Zcchc14	Psen1	-0.03756	0.66477
Zcchc14	Psma3	0.11207	0.09645
Zcchc14	Psmc5	-0.39878	0.88307
Zcchc14	Pspn	-0.0597	0.09645
Zcchc14	Ptbp1	0.3436	0.90666
Zcchc14	Ptch2	0.36275	0.18489
Zcchc14	Sugct	-0.04227	0.47404
Zcchc14	Ptger2	-0.6211	0.34392
Zcchc14	Flna	-0.99979	0.93946
Zcchc14	Prom2	0.79402	0.34392
Zcchc14	Ptgs1	-0.05104	0.2676
Zcchc14	Ptp4a3	0.98576	0.76325
Zcchc14	Ptpn2	-0.11349	0.47404
Zcchc14	Rapgef6	-0.79234	0.94567
Zcchc14	Ptprz1	0.31371	0.93177
Zcchc14	Rab23	0.99994	0.89579
Zcchc14	Rab24	0.31204	0.60025
Zcchc14	Rab3a	0.99973	0.95078
Zcchc14	Rad51d	0.99982	0.96335
Zcchc14	Raet1c	0.85188	0.69694
Zcchc14	Raly	0.99431	0.93543
Zcchc14	Rimkla	0.46533	0.94703
Zcchc14	Moxd2	0.05704	0.18489
Zcchc14	Reg1	-0.08316	0.62439
Zcchc14	Reln	0.94219	0.47404
Zcchc14	Rock2	-0.24006	0.99112
Zcchc14	Polr1d	0.57596	0.93448
Zcchc14	Polr1a	-0.1298	0.9856
Zcchc14	Rps16	-0.99998	0.96506
Zcchc14	Rps6	0.99236	0.82731
Zcchc14	Scn3a	0.99742	0.91197
Zcchc14	Sct	-0.2632	0.70657
Zcchc14	Ccl27a	0.22909	0.52576
Zcchc14	Serpinf1	0.98195	0.97196
Zcchc14	Sel1l	-0.66593	0.8051
Zcchc14	Sgpl1	-0.91161	0.86187
Zcchc14	Siah1b	0.26687	0.93902
Zcchc14	Ski	1	0.91628
Zcchc14	Slc25a14	-0.99999	0.95955
Zcchc14	Slfn3	-0.04877	0.62439
Zcchc14	Smr2	0.16934	0.09645
Zcchc14	Sstr1	0.11807	0.34392
Zcchc14	Sncg	-0.16025	0.34392
Zcchc14	Snrnp70	0.19769	0.99165
Zcchc14	Sntb2	0.991	0.90002
Zcchc14	Sall3	-0.03965	0.96391
Zcchc14	Sparc	-0.99906	0.98925
Zcchc14	Sphk1	-0.07193	0.34392
Zcchc14	Serpinb6b	-0.39342	0.2676
Zcchc14	Sptbn1	0.99632	0.77795
Zcchc14	Skor1	0.05882	0.2676
Zcchc14	Rnf43	-0.05929	0.47404
Zcchc14	Usf3	0.07818	0.09645
Zcchc14	Znrf4	-0.07481	0.18489
Zcchc14	Zfp143	-0.962	0.89303
Zcchc14	Stam	-0.49582	0.75614
Zcchc14	Myo5c	0.98777	0.91393
Zcchc14	Thnsl1	0.10045	0.73595
Zcchc14	Fsip2l	-0.05559	0.2676
Zcchc14	Pycr1	-0.06528	0.18489
Zcchc14	Tns2	0.12739	0.34392
Zcchc14	Stx4a	-0.87771	0.95688
Zcchc14	Enox2	-0.58398	0.88538
Zcchc14	Csta1	-0.05072	0.09645
Zcchc14	Svs4	-0.03685	0.80585
Zcchc14	Sdc1	0.05781	0.09645
Zcchc14	Syngr2	0.39529	0.77234
Zcchc14	Kif15	-0.31253	0.97657
Zcchc14	Dennd2a	0.9997	0.97202
Zcchc14	Gpr139	0.03787	0.18489
Zcchc14	Slc30a6	-0.99999	0.9426
Zcchc14	Churc1	-0.05936	0.47404
Zcchc14	Fbxw13	0.32643	0.47404
Zcchc14	Pde12	0.99603	0.84479
Zcchc14	Syne3	-0.07479	0.66831
Zcchc14	Mms22l	0.98613	0.78001
Zcchc14	Chpt1	0.2994	0.18489
Zcchc14	Il20rb	-0.1391	0.2676
Zcchc14	Taldo1	0.32652	0.89987
Zcchc14	Plekhg1	0.34182	0.34392
Zcchc14	Tbxas1	0.21907	0.34392
Zcchc14	Col28a1	-0.13915	0.41259
Zcchc14	Ttc24	-0.06535	0.75783
Zcchc14	Ubtf	0.99981	0.98621
Zcchc14	Crygn	-0.05346	0.77255
Zcchc14	Duox2	0.13471	0.52576
Zcchc14	Csnk1g1	-0.98147	0.90756
Zcchc14	Slc43a2	-0.42976	0.2676
Zcchc14	Utp25	0.93178	0.97605
Zcchc14	Camk1g	-0.34701	0.68662
Zcchc14	Rassf2	0.67517	0.76149
Zcchc14	Rfpl4b	-0.09751	0.09645
Zcchc14	Ctnna3	-0.0626	0.09645
Zcchc14	Tdg	0.99173	0.09645
Zcchc14	Acsl6	1	0.97656
Zcchc14	Mrpl22	-0.79917	0.8051
Zcchc14	Arrb2	0.99997	0.99587
Zcchc14	Ptrh2	0.51485	0.7358
Zcchc14	Gm525	0.11957	0.47404
Zcchc14	Gpr179	-0.21775	0.41259
Zcchc14	Fbf1	0.99225	0.91805
Zcchc14	Ube2o	1	0.99238
Zcchc14	Tnrc6c	0.998	0.94628
Zcchc14	Dnajc27	1	0.97958
Zcchc14	Pqlc3	-0.99985	0.82024
Zcchc14	Tesk1	-0.98898	0.94761
Zcchc14	Wdr60	-0.48182	0.77986
Zcchc14	Tgm1	-0.99975	0.94872
Zcchc14	Ttc37	-0.85726	0.64203
Zcchc14	Timeless	0.04723	0.98906
Zcchc14	Dhx29	0.60299	0.81529
Zcchc14	Tasor	-0.4183	0.60025
Zcchc14	Fermt2	-0.99998	0.99292
Zcchc14	Otop1	-0.24264	0.67564
Zcchc14	Khnyn	0.54572	0.82143
Zcchc14	Shisa2	0.48527	0.96803
Zcchc14	Ccar2	0.50501	0.92062
Zcchc14	Tnfsf12	-0.09134	0.80729
Zcchc14	Top1	-0.08833	0.56773
Zcchc14	Tpm2	-0.99735	0.91901
Zcchc14	Traf5	-0.05133	0.2676
Zcchc14	Tnfsf10	-0.04488	0.62439
Zcchc14	Prss2	0.13516	0.2676
Zcchc14	Tspyl1	0.99984	0.80816
Zcchc14	Tst	0.9999	0.98333
Zcchc14	U2af2	-0.04877	0.09645
Zcchc14	Usp5	0.99994	0.96471
Zcchc14	Upk1b	-0.04487	0.09645
Zcchc14	Vmn2r122	-0.04303	0.18489
Zcchc14	Vcl	-0.99965	0.97166
Zcchc14	Vdac1	0.6633	0.86764
Zcchc14	Vegfa	0.96659	0.96221
Zcchc14	Lin7c	-0.98967	0.96094
Zcchc14	Abra	-0.07686	0.09645
Zcchc14	Arhgap39	0.99985	0.98416
Zcchc14	Pi4ka	0.98872	0.77234
Zcchc14	Pak2	-0.06913	0.97239
Zcchc14	Wnt2b	0.14977	0.56773
Zcchc14	Ilrun	-0.07271	0.94088
Zcchc14	Enpp4	0.99093	0.81377
Zcchc14	AI661453	-0.94326	0.87644
Zcchc14	Treml4	0.11191	0.09645
Zcchc14	Dlgap1	0.05797	0.86875
Zcchc14	AW554918	-0.63238	0.47404
Zcchc14	Cep120	0.36833	0.60025
Zcchc14	Grp	0.41548	0.77797
Zcchc14	Cyb561a3	-0.07407	0.2676
Zcchc14	Oosp2	0.05023	0.2676
Zcchc14	Oosp3	-0.53574	0.62439
Zcchc14	Yap1	1	0.96449
Zcchc14	Morn4	0.99998	0.94571
Zcchc14	Twnk	0.73796	0.93733
Zcchc14	Ablim1	0.03528	0.18489
Zcchc14	Ndufs2	-0.41685	0.95414
Zcchc14	Sf1	1	0.99358
Zcchc14	Slc30a10	0.25282	0.70657
Zcchc14	Hhat	-0.63419	0.18489
Zcchc14	Kcnq5	0.16705	0.7593
Zcchc14	Kansl3	0.99924	0.8362
Zcchc14	Cps1	-0.41275	0.18489
Zcchc14	Relch	0.03493	0.2676
Zcchc14	Cfap157	0.03961	0.18489
Zcchc14	Dnajc2	-0.15148	0.87454
Zcchc14	Frmd5	0.98923	0.52576
Zcchc14	Asxl1	1	0.96947
Zcchc14	Dennd4b	0.34654	0.76322
Zcchc14	Ints3	1	0.95895
Zcchc14	Pogz	1	0.98691
Zcchc14	Chil6	-0.24787	0.34392
Zcchc14	Ahcyl1	-0.98955	0.94053
Zcchc14	Gpr61	0.36274	0.2676
Zcchc14	Gbp5	0.05042	0.52576
Zcchc14	Npr2	-0.98162	0.845
Zcchc14	E130308A19Rik	0.99999	0.84692
Zcchc14	Usp1	-0.91745	0.09645
Zcchc14	Prpf38a	-0.99996	0.90393
Zcchc14	Slc5a9	-0.0594	0.09645
Zcchc14	Zmpste24	-0.86236	0.6813
Zcchc14	Sesn2	-0.77027	0.88337
Zcchc14	Tmem201	1	0.99185
Zcchc14	Guf1	-0.06688	0.90773
Zcchc14	Fras1	-0.90817	0.87623
Zcchc14	Tmem150c	0.8537	0.79483
Zcchc14	Slc26a1	-0.0624	0.2676
Zcchc14	Fbxo21	0.99998	0.95263
Zcchc14	E130309D02Rik	0.28361	0.96207
Zcchc14	Arhgap25	0.04283	0.74339
Zcchc14	Hdac11	0.99695	0.74335
Zcchc14	Tmf1	-0.99985	0.94348
Zcchc14	Clec2e	0.444	0.52576
Zcchc14	Lypd10	0.04891	0.34392
Zcchc14	Samd4b	0.14201	0.97154
Zcchc14	Kctd14	-0.09906	0.09645
Zcchc14	Ipo7	-0.06366	0.09645
Zcchc14	Rnf40	0.99991	0.9428
Zcchc14	Ppfia1	0.24966	0.95402
Zcchc14	Adprhl1	0.09158	0.47404
Zcchc14	Ccdc124	0.61752	0.948
Zcchc14	Inpp4b	-0.07515	0.78479
Zcchc14	Heatr3	0.08567	0.70657
Zcchc14	Ccdc102a	-0.06182	0.18489
Zcchc14	Fhod1	-0.16013	0.95441
Zcchc14	Ddx19b	-0.99802	0.74335
Zcchc14	Tmem231	0.99998	0.93732
Zcchc14	Mbd3l2	0.04682	0.64203
Zcchc14	Foxred1	0.98066	0.70657
Zcchc14	Olfr149	0.22637	0.68544
Zcchc14	Usp28	0.99999	0.94654
Zcchc14	Mindy2	0.8555	0.95397
Zcchc14	Acaa1b	0.99767	0.92117
Zcchc14	Ptprq	-0.08374	0.67244
Zcchc14	Coro1b	-0.87515	0.87655
Zcchc14	Adam23	0.99992	0.95405
Zcchc14	Cd52	0.53483	0.83121
Zcchc14	Btbd7	0.06494	0.64233
Zcchc14	Clec5a	-0.12553	0.41259
Zcchc14	Dido1	0.5784	0.52576
Zcchc14	Ppwd1	-0.0772	0.47404
Zcchc14	Pnma2	1	0.98802
Zcchc14	Oxgr1	-0.04025	0.09645
Zcchc14	Tmem74	0.94448	0.2676
Zcchc14	Slc30a8	0.2133	0.72724
Zcchc14	Phf20l1	-0.18018	0.8572
Zcchc14	Ttll8	-0.08902	0.09645
Zcchc14	Oas1g	-0.08932	0.62439
Zcchc14	Pacsin1	1	0.99687
Zcchc14	Klhl6	-0.1552	0.09645
Zcchc14	Dact2	1	0.96122
Zcchc14	Ralgps1	-0.50659	0.41259
Zcchc14	Xirp2	-0.11413	0.82672
Zcchc14	Wdr63	-0.06516	0.60025
Zcchc14	Lrrc7	0.09703	0.82035
Zcchc14	Rab42	0.05266	0.47404
Zcchc14	Lactbl1	-0.32809	0.67554
Zcchc14	Slc45a1	0.99368	0.97844
Zcchc14	Actr3b	0.955	0.8798
Zcchc14	Fbxl5	-0.98665	0.34392
Zcchc14	Sspo	0.06437	0.18489
Zcchc14	Kbtbd8	-0.73329	0.85164
Zcchc14	Mctp2	-0.24637	0.2676
Zcchc14	Mcph1	0.99983	0.92482
Zcchc14	Lonrf1	0.74777	0.7142
Zcchc14	Wdr17	0.16023	0.34392
Zcchc14	Arhgap20	0.96551	0.09645
Zcchc14	Tmem266	0.16008	0.87588
Zcchc14	Myrip	0.78899	0.34392
Zcchc14	Nxf3	0.60577	0.47404
Zcchc14	Map7d1	0.93504	0.34392
Zcchc14	Wasf3	0.90609	0.9165
Zcchc14	Rhbdl3	0.8391	0.47404
Zcchc14	Prok1	-0.07842	0.34392
Zcchc14	Usp7	0.72053	0.99299
Zcchc14	Cables2	-0.04046	0.89799
Zcchc14	Olfr205	-0.05602	0.41259
Zcchc14	Olfr1016	-0.19542	0.47404
Zcchc14	Olfr193	-0.79859	0.2676
Zcchc14	Olfr207	0.09157	0.2676
Zcchc14	Olfr112	-0.06305	0.34392
Zcchc14	Olfr1178	0.09522	0.18489
Zcchc14	Olfr741	-0.09349	0.66949
Zcchc14	Olfr434	-0.03994	0.18489
Zcchc14	Olfr509	0.14749	0.41259
Zcchc14	Olfr899	-0.07673	0.09645
Zcchc14	Olfr1009	-0.05625	0.34392
Zcchc14	Olfr695	-0.04286	0.56773
Zcchc14	Olfr305	0.06034	0.2676
Zcchc14	Olfr116	0.07542	0.67299
Zcchc14	Olfr1423	0.14141	0.2676
Zcchc14	Olfr482	-0.29074	0.71958
Zcchc14	Olfr508	0.04229	0.09645
Zcchc14	Olfr472	0.03887	0.78433
Zcchc14	Olfr922	-0.27604	0.64427
Zcchc14	Olfr921	-0.04062	0.34392
Zcchc14	Olfr1426	0.0529	0.2676
Zcchc14	Olfr655	-0.04243	0.2676
Zcchc14	Olfr273	-0.46489	0.09645
Zcchc14	Olfr39	0.03651	0.52576
Zcchc14	Olfr275	0.22744	0.2676
Zcchc14	Olfr900	-0.08359	0.18489
Zcchc14	Olfr1404	0.23281	0.2676
Zcchc14	Olfr1346	-0.051	0.09645
Zcchc14	Olfr631	-0.45947	0.69141
Zcchc14	Olfr53	-0.09764	0.34392
Zcchc14	Olfr1273-ps	-0.08271	0.18489
Zcchc14	Olfr206	0.16675	0.78159
Zcchc14	Olfr178	-0.28055	0.69293
Zcchc14	Olfr1056	0.04181	0.34392
Zcchc14	Olfr1061	-0.58912	0.52576
Zcchc14	Olfr1122	-0.07849	0.09645
Zcchc14	Olfr520	-0.10041	0.09645
Zcchc14	H3c7	0.21927	0.09645
Zcchc14	Ceacam2	0.08625	0.41259
Zcchc14	Map2k2	0.7396	0.41259
Zcchc14	Map4k2	0.99929	0.96538
Zcchc14	Mapk1	0.99994	0.9135
Zcchc14	Psg18	-0.06027	0.2676
Zcchc14	Slc27a2	0.05211	0.97684
Zcchc14	Shprh	0.07584	0.97777
Zcchc14	BC025920	0.27969	0.47404
Zcchc14	Kcnc2	-0.05378	0.77138
Zcchc14	Phf12	-0.2525	0.96223
Zcchc14	Klhl38	0.12071	0.34392
Zcchc14	Clec4a2	0.09154	0.52576
Zcchc14	Fbxo45	0.61098	0.2676
Zcchc14	Caskin1	0.9997	0.91656
Zcchc14	Ctif	-0.04309	0.34392
Zcchc14	Nfasc	0.99981	0.09645
Zcchc14	Vcp	0.99999	0.95045
Zcchc14	Clspn	-0.08024	0.91492
Zcchc14	Cul1	-0.98982	0.89664
Zcchc14	Golga3	-0.05943	0.89416
Zcchc14	Megf8	0.99881	0.98654
Zcchc14	Zfp651	0.42318	0.52576
Zcchc14	Taf1	-0.80198	0.41259
Zcchc14	Cd200r2	-0.62772	0.41259
Zcchc14	Eloa	0.09302	0.7335
Zcchc14	Tarsl2	0.99849	0.91461
Zcchc14	Prss43	0.60245	0.82952
Zcchc14	Golga5	0.21984	0.18489
Zcchc14	Tnfrsf12a	-0.99298	0.91692
Zcchc14	Nbn	-0.62689	0.52576
Zcchc14	Csnk1e	0.24802	0.97336
Zcchc14	Skp2	-0.9678	0.97076
Zcchc14	Abcf2	-0.99946	0.91265
Zcchc14	Pigs	1	0.93852
Zcchc14	C2cd3	0.99987	0.9715
Zcchc14	Armcx6	0.98374	0.66477
Zcchc14	Apol7b	0.04426	0.34392
Zcchc14	Rhbdd3	0.93715	0.93527
Zcchc14	Prpf19	0.71754	0.95288
Zcchc14	Desi1	0.04417	0.74335
Zcchc14	Pde7b	-0.0659	0.56773
Zcchc14	Opn4	-0.26624	0.73393
Zcchc14	Kdm2b	0.94364	0.95335
Zcchc14	Slc46a2	0.04283	0.52576
Zcchc14	Lcmt1	0.71855	0.71531
Zcchc14	H4c6	-0.4384	0.9164
Zcchc14	A130010J15Rik	-0.5424	0.09645
Zcchc14	Shfl	0.70034	0.68433
Zcchc14	Dusp4	0.17186	0.92943
Zcchc14	Usp37	-0.05746	0.79335
Zcchc14	Tmcc3	-0.61811	0.72602
Zcchc14	Dock6	0.99998	0.62439
Zcchc14	Dsel	-0.08436	0.64406
Zcchc14	Fbxw16	-0.53483	0.82797
Zcchc14	A430035B10Rik	0.38839	0.34392
Zcchc14	Ric3	0.52123	0.79382
Zcchc14	Vwc2l	0.04264	0.34392
Zcchc14	Skint4	-0.06416	0.18489
Zcchc14	Ankrd16	-0.06954	0.2676
Zcchc14	Cdv3	-0.95434	0.7758
Zcchc14	Frs2	0.28923	0.88654
Zcchc14	Vmo1	0.21734	0.72268
Zcchc14	Slfn5	0.03698	0.34392
Zcchc14	Mcc	0.9689	0.60025
Zcchc14	Sertm1	0.88268	0.18489
Zcchc14	Myorg	0.54229	0.93747
Zcchc14	Gm829	-0.04823	0.34392
Zcchc14	Spata21	-0.62978	0.2676
Zcchc14	Dnah6	0.0828	0.52576
Zcchc14	Hapln4	1	0.99856
Zcchc14	Zfp781	-0.09382	0.2676
Zcchc14	Bend3	1	0.98018
Zcchc14	Nanos1	0.99928	0.95764
Zcchc14	Tmem211	0.48085	0.47404
Zcchc14	Fndc3c1	-0.61961	0.97114
Zcchc14	Mia3	-0.97509	0.97133
Zcchc14	Tas2r117	-0.04482	0.34392
Zcchc14	Rap1gap2	1	0.97216
Zcchc14	Atxn7l1	-0.0375	0.47404
Zcchc14	AF067063	0.07587	0.18489
Zcchc14	Ccdc78	-0.23355	0.18489
Zcchc14	Arhgef33	0.18055	0.52576
Zcchc14	Ap5b1	0.99466	0.88307
Zcchc14	Tmem237	0.48977	0.9316
Zcchc14	Ifi211	0.21001	0.52576
Zcchc14	Ccdc180	0.61011	0.60025
Zcchc14	Defa39	0.55024	0.62439
Zcchc14	Cep44	-0.09059	0.89699
Zcchc14	Cep162	-0.99818	0.87173
Zcchc14	Bclaf3	-0.63417	0.84313
Zcchc14	Poc1b	0.99092	0.9816
Zcchc14	Colq	-0.24365	0.2676
Zcchc14	Adam34l	0.08045	0.09645
Zcchc14	Thoc6	0.23704	0.92066
Zcchc14	Tas2r106	0.09364	0.41259
Zcchc14	Ugt1a7c	-0.11391	0.2676
Zcchc14	Ugt1a9	-0.08015	0.18489
Zcchc14	Tdpoz3	-0.1573	0.52576
Zcchc14	Trim63	0.15293	0.52576
Zcchc14	Fam222a	-0.07775	0.09645
Zcchc14	Gm5592	-0.07738	0.52576
Zcchc14	Shf	0.97376	0.8051
Zcchc14	Fam92b	-0.07104	0.09645
Zcchc14	Nup85	0.45811	0.9354
Zcchc14	Elane	0.77914	0.88465
Zcchc14	Fbxo16	0.99599	0.96213
Zcchc14	Fbxo15	-0.47853	0.95618
Zcchc14	Mapk6	0.74079	0.91764
Zcchc14	Nt5c	-1	0.98161
Zcchc14	Rgs3	-0.37004	0.2676
Zcchc14	Hs6st2	-0.30084	0.94731
Zcchc14	Spast	-0.99798	0.66477
Zcchc14	Exosc10	0.9312	0.97579
Zcchc14	Coq5	0.59738	0.98937
Zcchc14	Ncaph2	-0.05532	0.91934
Zcchc14	Txndc17	-0.14597	0.66477
Zcchc14	Fam3b	0.03584	0.09645
Zcchc14	Dbndd2	-0.14636	0.56773
Zcchc14	Cnot11	0.16908	0.97603
Zcchc14	Gramd1a	0.71214	0.9355
Zcchc14	Cdipt	-0.37863	0.2676
Zcchc14	Tomm40	0.15553	0.34392
Zcchc14	Vti1b	-0.99975	0.97173
Zcchc14	Ear3	-0.25916	0.69403
Zcchc14	Svs2	0.16182	0.09645
Zcchc14	Sart3	0.06335	0.64374
Zcchc14	Ccl26	0.71494	0.78245
Zcchc14	Atxn10	-0.99999	0.98299
Zcchc14	Spag5	-0.98414	0.90794
Zcchc14	Ywhab	-0.99987	0.94641
Zcchc14	Cldn6	-0.99389	0.99302
Zcchc14	Cldn8	0.04067	0.41259
Zcchc14	Tollip	-0.34107	0.87079
Zcchc14	Gm5797	-0.82436	0.52576
Zcchc14	Lrrc6	-0.05439	0.60025
Zcchc14	Nup210	1	0.95677
Zcchc14	Prpf40b	1	0.99427
Zcchc14	Paf1	0.8508	0.18489
Zcchc14	Sfmbt1	0.99989	0.84982
Zcchc14	Sh3glb1	-0.99681	0.91213
Zcchc14	Hs3st3b1	-0.09334	0.34392
Zcchc14	Slc2a8	0.99648	0.47404
Zcchc14	Gtpbp2	0.89412	0.92792
Zcchc14	Ubqln1	0.13884	0.87847
Zcchc14	Dnah10	-0.06141	0.60025
Zcchc14	Ddx21	-0.81382	0.18489
Zcchc14	Ensa	0.81956	0.09645
Zcchc14	Scamp4	0.23904	0.88585
Zcchc14	Ak3	-0.99998	0.98924
Zcchc14	Dipk1b	0.99977	0.95103
Zcchc14	Fkbpl	0.0777	0.41259
Zcchc14	Copz2	0.91104	0.2676
Zcchc14	Pus1	0.99873	0.93428
Zcchc14	Sult1b1	-0.04483	0.2676
Zcchc14	Cyb561d2	-0.2671	0.62439
Zcchc14	Pdlim5	-0.98496	0.90225
Zcchc14	Pfkp	0.99999	0.98915
Zcchc14	Mbtps1	1	0.9693
Zcchc14	Aldh18a1	0.9989	0.95078
Zcchc14	Snd1	0.99916	0.91948
Zcchc14	Ankrd49	0.04279	0.9277
Zcchc14	Ruvbl1	0.05534	0.97533
Zcchc14	Pard6a	0.55941	0.94267
Zcchc14	Septin6	-0.36557	0.09645
Zcchc14	Poll	0.98615	0.74335
Zcchc14	Dnajb8	-0.11679	0.47404
Zcchc14	Mtor	1	0.99382
Zcchc14	Cript	-0.99979	0.18489
Zcchc14	Hacl1	0.17965	0.09645
Zcchc14	Olfr690	-0.07762	0.62439
Zcchc14	Pate4	0.09799	0.88569
Zcchc14	Rbms1	-0.11226	0.82487
Zcchc14	Dolpp1	0.23955	0.90104
Zcchc14	Tas2r108	-0.0654	0.34392
Zcchc14	Retn	-0.30308	0.34392
Zcchc14	Icmt	0.99986	0.85453
Zcchc14	Smarce1	0.28007	0.96919
Zcchc14	Dnajc4	-0.08903	0.2676
Zcchc14	Tmem183a	-0.99772	0.8051
Zcchc14	Piwil1	0.10985	0.88822
Zcchc14	Rangrf	0.96914	0.95834
Zcchc14	Sorcs1	0.04416	0.2676
Zcchc14	Trem3	0.19578	0.56773
Zcchc14	Nectin1	0.11973	0.34392
Zcchc14	Fibp	0.16515	0.2676
Zcchc14	Repin1	0.32035	0.83222
Zcchc14	Rcl1	0.68802	0.94501
Zcchc14	Carm1	0.99997	0.93984
Zcchc14	Mettl9	-0.95654	0.96966
Zcchc14	Tpm3	-0.99988	0.97791
Zcchc14	Pcbp3	1	0.9739
Zcchc14	Actn4	0.16355	0.56773
Zcchc14	Arhgef26	0.10845	0.85964
Zcchc14	C4a	0.06465	0.18489
Zcchc14	Syndig1l	-0.0515	0.09645
Zcchc14	Otogl	0.07944	0.09645
Zcchc14	Rbm46	-0.09158	0.68005
Zcchc14	Trim71	0.19463	0.95986
Zcchc14	Syne1	-0.59996	0.18489
Zcchc14	Asb1	-0.22718	0.98336
Zcchc14	Asph	-0.15699	0.77795
Zcchc14	Atp5d	-0.03997	0.88686
Zcchc14	Txndc12	-0.99743	0.84061
Zcchc14	Fmc1	0.3074	0.41259
Zcchc14	Bud23	0.13569	0.97511
Zcchc14	Cks2	-0.10954	0.18489
Zcchc14	Camk2n1	0.99989	0.952
Zcchc14	Ing5	-0.3498	0.66477
Zcchc14	Aqp11	0.8383	0.94744
Zcchc14	Cenpp	-0.11792	0.41259
Zcchc14	Ahnak	-0.99682	0.8651
Zcchc14	Nudt2	0.9917	0.95871
Zcchc14	Cyb5b	0.07688	0.94564
Zcchc14	1700029H14Rik	0.03763	0.34392
Zcchc14	Cmc2	-0.98231	0.66972
Zcchc14	Aggf1	-0.13893	0.97654
Zcchc14	Diablo	0.58902	0.09645
Zcchc14	Mfsd14b	-0.31796	0.2676
Zcchc14	Nt5el	0.49809	0.2676
Zcchc14	Gid4	0.14254	0.41259
Zcchc14	Gskip	-0.45015	0.82269
Zcchc14	9030624G23Rik	-0.99806	0.94084
Zcchc14	Ppp1r2	-0.59784	0.93935
Zcchc14	Fip1l1	-0.99725	0.60025
Zcchc14	Tmem107	0.99995	0.82996
Zcchc14	Cops9	-0.46367	0.94671
Zcchc14	Swsap1	1	0.93578
Zcchc14	Ctu2	0.9937	0.97544
Zcchc14	Kctd20	-0.10343	0.47404
Zcchc14	Mettl6	-1	0.98027
Zcchc14	Cand2	-0.05482	0.34392
Zcchc14	Dynlt3	-0.9888	0.98087
Zcchc14	Psmd9	-0.99606	0.60025
Zcchc14	2610301B20Rik	-0.59089	0.41259
Zcchc14	Ccdc25	-0.99759	0.84011
Zcchc14	Rplp2	0.93823	0.52576
Zcchc14	Med18	-0.8827	0.34392
Zcchc14	Tbc1d20	0.34021	0.95993
Zcchc14	3110070M22Rik	0.06129	0.18489
Zcchc14	Tmed11	0.0966	0.41259
Zcchc14	Med4	0.18196	0.64203
Zcchc14	C1qtnf12	-0.03685	0.69652
Zcchc14	4930449I24Rik	0.11281	0.2676
Zcchc14	Hoga1	0.07436	0.75535
Zcchc14	Nvl	0.28218	0.80602
Zcchc14	Snap29	-0.99981	0.9489
Zcchc14	Tmem167b	-0.99448	0.84761
Zcchc14	Ttll4	0.97749	0.97119
Zcchc14	Cog6	0.99894	0.93081
Zcchc14	Gstcd	-0.06606	0.60025
Zcchc14	Mgat4d	0.39241	0.64374
Zcchc14	Pigm	0.05303	0.18489
Zcchc14	Spc24	-0.04383	0.95535
Zcchc14	Yipf4	-0.68969	0.52576
Zcchc14	Fam45a	-0.99998	0.97772
Zcchc14	Coq9	0.99999	0.97674
Zcchc14	Myl12b	-1	0.98238
Zcchc14	Mphosph10	-0.08528	0.2676
Zcchc14	Tmx3	-0.9971	0.9051
Zcchc14	Cavin4	-0.18613	0.2676
Zcchc14	Emc4	-0.99995	0.95877
Zcchc14	Pdzd2	-0.84664	0.67394
Zcchc14	B230217C12Rik	0.99995	0.96509
Zcchc14	Spire1	0.63943	0.96234
Zcchc14	Inka1	-0.12005	0.34392
Zcchc14	Rbm28	-0.04177	0.41259
Zcchc14	Rpa1	1	0.9816
Zcchc14	Sirt5	0.98137	0.93271
Zcchc14	0610030E20Rik	-0.07961	0.92506
Zcchc14	Vps51	0.30014	0.90294
Zcchc14	Gdpd3	-0.56842	0.66477
Zcchc14	Tmem214	0.09235	0.9809
Zcchc14	Ldah	-0.13382	0.98203
Zcchc14	Mrpl52	-0.99785	0.90072
Zcchc14	Rpap1	0.99921	0.2676
Zcchc14	Tcim	0.06755	0.09645
Zcchc14	Tmem160	0.91671	0.96572
Zcchc14	Bola1	0.94285	0.89612
Zcchc14	Dym	0.99998	0.97098
Zcchc14	2410006H16Rik	0.99814	0.97617
Zcchc14	Cst13	-0.4345	0.2676
Zcchc14	1700008O03Rik	-0.11063	0.52576
Zcchc14	1700018F24Rik	-0.29035	0.79463
Zcchc14	Dennd6b	0.75506	0.93179
Zcchc14	Nmrk2	-0.06264	0.18489
Zcchc14	Gpx8	-0.87456	0.95563
Zcchc14	Ipmk	0.98337	0.93432
Zcchc14	Cad	1	0.9708
Zcchc14	Rsc1a1	0.97189	0.95468
Zcchc14	Cmtm8	0.73938	0.97338
Zcchc14	Gtf3c5	0.98901	0.97778
Zcchc14	Atp5mpl	-0.86619	0.95764
Zcchc14	Mkrn2os	0.98946	0.82024
Zcchc14	Kcnip1	0.07153	0.09645
Zcchc14	Derl3	0.99986	0.91709
Zcchc14	2810408A11Rik	0.13059	0.52576
Zcchc14	Draxin	0.32888	0.34392
Zcchc14	Eef2kmt	-0.04802	0.96054
Zcchc14	Slc25a33	0.99997	0.98768
Zcchc14	Cpm	1	0.98855
Zcchc14	Dclk2	0.99999	0.97838
Zcchc14	Rasl12	0.99999	0.93115
Zcchc14	Hexim2	0.43868	0.89551
Zcchc14	Wdr31	0.82385	0.34392
Zcchc14	9030404E10Rik	0.58942	0.52576
Zcchc14	Tmem25	0.99569	0.89113
Zcchc14	Colec11	0.37933	0.72664
Zcchc14	Telo2	-0.13117	0.34392
Zcchc14	Raver1	0.99999	0.96082
Zcchc14	Tars2	0.9993	0.97313
Zcchc14	Krt33a	0.04607	0.18489
Zcchc14	Borcs6	0.99168	0.85443
Zcchc14	Ddx28	0.9984	0.97321
Zcchc14	Cyp4f18	-0.05356	0.47404
Zcchc14	Entpd8	-0.72423	0.64203
Zcchc14	Sh2d4a	-0.9379	0.2676
Zcchc14	2510002D24Rik	0.95007	0.92311
Zcchc14	Palld	-0.98914	0.95053
Zcchc14	2610035D17Rik	0.99999	0.95181
Zcchc14	Slc43a1	0.94777	0.91535
Zcchc14	Dnajc25	-0.99962	0.88415
Zcchc14	Prr5l	-1	0.92131
Zcchc14	Atxn7l2	0.99865	0.92467
Zcchc14	Kctd17	1	0.99001
Zcchc14	Asphd2	1	0.99441
Zcchc14	Pear1	0.1911	0.87589
Zcchc14	Prl8a1	0.1263	0.41259
Zcchc14	Calr3	0.05758	0.52576
Zcchc14	Lce1l	-0.07745	0.18489
Zcchc14	Haus7	-0.68069	0.80117
Zcchc14	Poldip3	-0.75042	0.86228
Zcchc14	Fcho1	0.99998	0.94002
Zcchc14	Cep350	-0.09565	0.73005
Zcchc14	Arpp21	-0.96573	0.52576
Zcchc14	Gga2	0.99228	0.90676
Zcchc14	Smg8	-0.05218	0.82251
Zcchc14	Gbe1	-0.30225	0.18489
Zcchc14	Sipa1l3	-0.19092	0.09645
Zcchc14	Tspan17	0.43634	0.94386
Zcchc14	Ubap2l	0.98203	0.97261
Zcchc14	Snx11	0.99924	0.89804
Zcchc14	Tnks2	0.82445	0.72526
Zcchc14	Abcb8	0.9974	0.9299
Zcchc14	Setmar	0.83965	0.892
Zcchc14	Rab11fip2	0.03544	0.2676
Zcchc14	Mei4	-0.509	0.34392
Zcchc14	Ccdc173	-0.04074	0.41259
Zcchc14	Ppp1r1c	-0.09496	0.41259
Zcchc14	Slitrk5	1	0.99612
Zcchc14	Zfp820	-0.61457	0.60025
Zcchc14	Hspb9	0.14689	0.85837
Zcchc14	Cox8c	0.04551	0.18489
Zcchc14	Ep400	0.99946	0.96822
Zcchc14	Phf14	-0.9867	0.64203
Zcchc14	Mff	-0.98343	0.47404
Zcchc14	Lca5	0.98376	0.95623
Zcchc14	Vmp1	-0.9808	0.82093
Zcchc14	Srrm2	0.97493	0.86636
Zcchc14	Lamp5	-0.45646	0.09645
Zcchc14	Grhpr	0.98922	0.94089
Zcchc14	Slc38a3	1	0.98343
Zcchc14	Atp11b	-0.92803	0.6491
Zcchc14	Rab1b	0.47803	0.34392
Zcchc14	Slc24a2	-0.05112	0.83236
Zcchc14	Gid8	0.81233	0.91605
Zcchc14	Fbxo31	0.99918	0.82302
Zcchc14	Clasp2	0.35128	0.77087
Zcchc14	Prss8	-0.9773	0.97282
Zcchc14	Ift46	-0.18255	0.41259
Zcchc14	Mib2	1	0.97985
Zcchc14	1700128F08Rik	-0.55923	0.09645
Zcchc14	Snx27	0.28266	0.98514
Zcchc14	Catsper3	0.53202	0.34392
Zcchc14	Lrg1	-0.0467	0.2676
Zcchc14	Ints7	0.99639	0.92561
Zcchc14	Hnrnpa0	1	0.98956
Zcchc14	Yif1b	1	0.98863
Zcchc14	Shisa4	-0.13066	0.34392
Zcchc14	Usp45	-0.2651	0.96635
Zcchc14	Pramef12	-0.66134	0.09645
Zcchc14	Snapc3	0.11885	0.88547
Zcchc14	Ehmt1	-0.06903	0.95962
Zcchc14	Mrps5	0.82305	0.94995
Zcchc14	Trappc6b	-0.5204	0.66477
Zcchc14	Cst11	0.04427	0.34392
Zcchc14	Iqch	0.1162	0.90906
Zcchc14	Nav2	0.07077	0.47404
Zcchc14	Cypt15	-0.0902	0.18489
Zcchc14	Galnt15	-0.14712	0.41259
Zcchc14	Cfap61	-0.71647	0.18489
Zcchc14	Desi2	0.13736	0.91643
Zcchc14	Cacul1	-0.20191	0.47404
Zcchc14	Cnot10	0.98897	0.92574
Zcchc14	Agbl4	0.03758	0.2676
Zcchc14	Popdc3	-0.04518	0.62439
Zcchc14	Recql4	0.99486	0.9464
Zcchc14	Vps16	0.92949	0.91451
Zcchc14	Ntng1	-0.08389	0.66477
Zcchc14	Senp3	0.98603	0.90956
Zcchc14	Fcrls	-0.19375	0.78065
Zcchc14	Acox3	0.36188	0.34392
Zcchc14	Gpank1	-0.07779	0.80683
Zcchc14	Cyp4x1	-0.08291	0.34392
Zcchc14	Klb	0.99524	0.8316
Zcchc14	Plekha3	-0.99948	0.92735
Zcchc14	Tex13b	-0.36302	0.47404
Zcchc14	Lin28a	-0.99879	0.89815
Zcchc14	Tex14	0.07371	0.34392
Zcchc14	Pde4dip	-0.56179	0.2676
Zcchc14	Srrt	0.99978	0.98281
Zcchc14	Nrg4	0.81601	0.18489
Zcchc14	Gpr87	-0.23479	0.47404
Zcchc14	Rbfox2	-0.07667	0.94637
Zcchc14	Cpn1	0.18528	0.6436
Zcchc14	Dach2	-0.09822	0.47404
Zcchc14	Vangl2	0.99995	0.94079
Zcchc14	Pcdhb2	0.47305	0.71039
Zcchc14	Mrpl3	0.99783	0.94078
Zcchc14	Pdxdc1	-0.91908	0.96864
Zcchc14	Gopc	-0.34714	0.60025
Zcchc14	A430005L14Rik	0.90618	0.98825
Zcchc14	Kcnb2	0.11139	0.18489
Zcchc14	Commd7	-0.99997	0.84992
Zcchc14	Cul4a	0.913	0.9053
Zcchc14	Sec24b	0.75019	0.90305
Zcchc14	Tlcd4	0.23501	0.18489
Zcchc14	Arfip1	-0.99924	0.9417
Fos	Dnajc3	0.59893	0.76276
Fos	Sncb	-1	0.97156
Fos	Prkag2	0.84376	0.60025
Fos	Cyb5r3	1	0.96071
Fos	Scgb2b26	0.25335	0.52576
Fos	Egln1	-0.99776	0.90051
Fos	Dscaml1	-0.04531	0.34392
Fos	Akap1	-0.96033	0.91372
Fos	Ank	-1	0.99748
Fos	Ap1m2	-0.16687	0.99255
Fos	Ate1	-0.04031	0.82024
Fos	Atp7b	-0.8053	0.78528
Fos	Car11	-1	0.99081
Fos	Cd44	0.60675	0.60025
Fos	Cd81	0.99999	0.96426
Fos	Cd82	0.91608	0.72635
Fos	Cdyl	-1	0.98971
Fos	Cish	0.9788	0.99772
Fos	Cldn4	0.9873	0.98106
Fos	Cpa3	-0.07422	0.34392
Fos	Hapln1	0.59772	0.62439
Fos	Cyp26a1	-0.88981	0.99815
Fos	Cyp2d9	-0.13458	0.80783
Fos	Eed	0.86906	0.89121
Fos	Efna4	0.99992	0.95314
Fos	Efnb1	0.97712	0.99065
Fos	Epha5	0.16485	0.34392
Fos	Fxr1	0.04712	0.41259
Fos	Xrcc6	-0.97151	0.98637
Fos	Gas1	0.71303	0.66477
Fos	Gsta4	-1	0.9816
Fos	Gucy2c	0.08925	0.72302
Fos	H13	1	0.99772
Fos	Hdac5	0.98986	0.47404
Fos	Hus1	-0.88719	0.94577
Fos	Ifnab	-0.80611	0.47404
Fos	Ifngr2	-0.06194	0.95451
Fos	Igf2	1	0.99441
Fos	Cd74	0.87756	0.60025
Fos	Krt18	0.99995	0.98848
Fos	Lgals9	0.06265	0.83987
Fos	Limk2	0.74789	0.97438
Fos	Lxn	1	0.99836
Fos	Vmn1r210	0.03952	0.34392
Fos	Man1a	0.14167	0.18489
Fos	Mapkapk2	1	0.99772
Fos	Mbd3	-0.98854	0.90663
Fos	Abcc1	-0.81189	0.88001
Fos	Nab1	0.63447	0.93902
Fos	Nes	0.06713	0.95773
Fos	Olfr25	-0.08239	0.34392
Fos	P2rx1	-0.04005	0.47404
Fos	Pik3r3	0.99999	0.93613
Fos	Plec	0.49168	0.6872
Fos	Plpp1	1	0.98106
Fos	Ptprr	-0.13404	0.56773
Fos	Ruvbl2	-1	0.97138
Fos	Saa2	0.21198	0.56773
Fos	Sema3f	0.99603	0.99422
Fos	Igsf11	-0.18714	0.97402
Fos	Mob3a	1	0.98225
Fos	Akr1d1	0.13004	0.41259
Fos	Minar1	-0.49973	0.67001
Fos	Asap2	-0.88823	0.8316
Fos	Mms22l	-0.99998	0.94454
Fos	4932411E22Rik	0.98098	0.93109
Fos	Rap1b	0.69123	0.66477
Fos	Cnksr3	-1	0.99812
Fos	Mars1	-0.99979	0.97925
Fos	Phlda1	1	0.99154
Fos	Olfr320	0.16452	0.2676
Fos	Tkt	-0.86781	0.71627
Fos	Tnc	0.04714	0.83893
Fos	Ctr9	1	0.97057
Fos	Phlda2	0.05061	0.99764
Fos	Them6	-1	0.99106
Fos	Fmnl3	0.42976	0.90979
Fos	Wnt4	1	0.97207
Fos	Rprd1a	-0.99999	0.98706
Fos	Alpk2	-0.03992	0.2676
Fos	Epb41l5	1	0.9811
Fos	BC028528	-0.99995	0.95947
Fos	Vgll4	1	0.98543
Fos	Rasgrp4	-1	0.99888
Fos	Insc	-0.16737	0.47404
Fos	Rusf1	0.48385	0.98249
Fos	Ddx19b	0.30934	0.34392
Fos	Acaa1b	-0.99998	0.97876
Fos	Arhgap22	-1	0.96377
Fos	Mmp17	-1	0.98985
Fos	Twf2	-1	0.97892
Fos	Thada	-0.99999	0.09645
Fos	Sra1	-0.14494	0.60025
Fos	Brinp2	-1	0.99921
Fos	Pramef8	0.9757	0.76494
Fos	Slitrk2	0.99819	0.92826
Fos	Olfr1046	-0.65396	0.60025
Fos	Olfr734	-0.0799	0.34392
Fos	Olfr514	-0.14069	0.09645
Fos	Olfr915	-0.09288	0.2676
Fos	Olfr665	-0.45797	0.78341
Fos	Olfr1233	0.0363	0.09645
Fos	Olfr829	0.83746	0.77807
Fos	Axl	1	0.99054
Fos	Mok	0.05202	0.74852
Fos	Dysf	0.65332	0.56773
Fos	Tcirg1	0.65281	0.93705
Fos	Pigs	-1	0.99118
Fos	Dpf1	-0.08897	0.41259
Fos	Fbxl6	-0.99997	0.96236
Fos	Itpripl2	0.97581	0.98963
Fos	Grk3	-0.17024	0.9697
Fos	Tacc1	-0.98564	0.64203
Fos	Bend6	-0.17489	0.41259
Fos	Ftdc1	0.06868	0.47404
Fos	Slc5a6	1	0.97399
Fos	Pon2	1	0.9977
Fos	Tgm4	-0.41164	0.47404
Fos	Odf3l2	0.63863	0.90202
Fos	Lca5l	-0.14615	0.64609
Fos	Gnptab	-1	0.9915
Fos	Xkr4	-0.0541	0.09645
Fos	Cfhr1	0.27821	0.34392
Fos	C1ra	-0.17879	0.52576
Fos	Rab11fip5	0.98762	0.34392
Fos	Zwint	1	0.98961
Fos	Fut8	0.99339	0.95359
Fos	Elovl1	0.99996	0.99463
Fos	Fmn2	0.35789	0.97021
Fos	Acin1	-0.04661	0.86332
Fos	Net1	0.96664	0.77937
Fos	Ptges3	0.52711	0.52576
Fos	Noa1	-1	0.99431
Fos	Papolb	0.32833	0.41259
Fos	Pnkd	-0.99987	0.91523
Fos	Rbms1	0.99521	0.99071
Fos	Brd4	-0.99999	0.95433
Fos	Srsf4	-1	0.98756
Fos	Zfp862-ps	-1	0.99855
Fos	Gm20767	0.25008	0.71473
Fos	Pmepa1	0.04376	0.88145
Fos	Mad2l1bp	0.74973	0.87922
Fos	Ubr7	-0.9483	0.9864
Fos	Trim43b	-0.94254	0.56773
Fos	Chmp3	0.35997	0.41259
Fos	Tmem239	0.06379	0.18489
Fos	Nacc1	-0.99999	0.98524
Fos	Tmem107	-1	0.99467
Fos	Sdhd	0.48936	0.74855
Fos	Swsap1	-1	0.97139
Fos	Ccdc91	0.96274	0.96176
Fos	Tbc1d2b	0.98214	0.47404
Fos	Herc4	0.25472	0.2676
Fos	Dnajc19	0.06248	0.2676
Fos	Vwa5a	1	0.98961
Fos	Ddx59	0.65006	0.47404
Fos	Bphl	-0.42769	0.47404
Fos	Dusp19	0.05469	0.18489
Fos	Apool	0.14075	0.2676
Fos	Wls	1	0.99555
Fos	Nudt21	0.52979	0.09645
Fos	Tmem97	-0.29732	0.78214
Fos	Adh6a	0.04538	0.56773
Fos	Zfp932	-0.8822	0.96764
Fos	Dapk1	-0.26567	0.60025
Fos	Ipmk	-0.99989	0.91833
Fos	Ifi35	0.57842	0.91454
Fos	Csnk1g3	-0.45562	0.88012
Fos	Tbce	-0.11733	0.78377
Fos	Pnma1	0.0581	0.83973
Fos	Slc25a33	-1	0.98782
Fos	Fam13c	0.05435	0.96054
Fos	C2cd2l	1	0.98632
Fos	Endod1	1	0.99677
Fos	Fundc1	-0.2226	0.93239
Fos	Sulf2	0.87191	0.85579
Fos	Tmem135	-0.14879	0.82312
Fos	Ccser2	0.51795	0.92981
Fos	Insig2	0.95807	0.97727
Fos	Sgip1	0.04398	0.87979
Fos	Sppl2b	-0.59694	0.9564
Fos	Vgll3	1	0.99877
Fos	Speer8-ps1	-0.19141	0.18489
Fos	Arpp21	0.09391	0.47404
Fos	Klc4	0.55624	0.97339
Fos	Slitrk5	-1	0.99411
Fos	Ganc	0.99372	0.75062
Fos	Cep112	0.92277	0.8216
Fos	Lhpp	-1	0.99137
Fos	Styxl1	-0.13947	0.34392
Fos	Nuak1	1	0.99711
Fos	Ralgps2	-0.9999	0.89563
Fos	Sapcd1	-0.99852	0.79896
Fos	Pdxdc1	0.99987	0.91557
Fos	Tinagl1	0.99993	0.98842
Fosb	Gm14207	-0.1581	0.18489
Fosb	Psph	-0.08112	0.41259
Fosb	Itfg2	0.19458	0.79999
Fosb	Snx25	-0.18334	0.18489
Fosb	Dcun1d2	0.70245	0.62439
Fosb	Clk3	0.05949	0.47404
Fosb	Traf3ip2	0.1703	0.09645
Fosb	Ndufb11	0.25078	0.79567
Fosb	Slc6a5	-0.38114	0.34392
Fosb	Prkaa1	0.37893	0.56773
Fosb	Ugt3a1	0.13151	0.2676
Fosb	Gga1	0.24449	0.2676
Fosb	Tecr	0.14111	0.34392
Fosb	Unc119b	-0.54185	0.75793
Fosb	Nod1	-0.30079	0.47404
Fosb	Nusap1	0.217	0.18489
Fosb	Mmaa	-0.0741	0.09645
Fosb	Sri	0.98877	0.62439
Fosb	Abr	-0.41774	0.18489
Fosb	Dync2h1	0.25737	0.34392
Fosb	Abca1	-0.1479	0.7957
Fosb	Abi1	0.9361	0.52576
Fosb	Vmn1r48	0.10643	0.84078
Fosb	Vmn1r41	-0.4332	0.52576
Fosb	Chrna1	0.04309	0.41259
Fosb	Adrb1	0.97681	0.7537
Fosb	Akt1	0.33794	0.34392
Fosb	Tpbpb	0.04864	0.18489
Fosb	Arf5	0.47501	0.6704
Fosb	Asgr2	0.87573	0.60025
Fosb	Neurod4	0.5155	0.34392
Fosb	Avpr2	0.09327	0.86661
Fosb	Azgp1	-0.04717	0.09645
Fosb	Btk	0.04479	0.41259
Fosb	Ctnnd1	0.03846	0.52576
Fosb	Cd63	0.88465	0.47404
Fosb	Cd69	-0.04727	0.41259
Fosb	Cdh17	-0.29067	0.18489
Fosb	Chga	-0.4216	0.41259
Fosb	Socs1	-0.05229	0.47404
Fosb	Cnr1	0.06867	0.60025
Fosb	Col9a1	0.36425	0.60025
Fosb	Csf2ra	0.83574	0.47404
Fosb	Csf3	0.06623	0.41259
Fosb	Csf3r	-0.20018	0.09645
Fosb	Csn1s2b	-0.07815	0.09645
Fosb	Cyp11b2	0.66259	0.47404
Fosb	Cyp2c37	-0.12592	0.76463
Fosb	Cyp3a13	0.15685	0.2676
Fosb	Dbi	0.30425	0.18489
Fosb	Defb2	-0.26921	0.09645
Fosb	Dr1	-0.12231	0.41259
Fosb	Drd3	0.06816	0.09645
Fosb	Dst	0.41351	0.52576
Fosb	Adam28	-0.03917	0.47404
Fosb	Adam26a	0.36958	0.56773
Fosb	Edn3	0.08715	0.09645
Fosb	Egfr	0.07548	0.09645
Fosb	Elmo1	-0.91681	0.52576
Fosb	Fgfr4	0.15184	0.41259
Fosb	Brd2	-0.26117	0.70657
Fosb	Fyn	-0.86727	0.77874
Fosb	Gab2	0.14827	0.2676
Fosb	Ggh	0.08405	0.09645
Fosb	Gip	0.69951	0.47404
Fosb	Gja5	0.08415	0.41259
Fosb	Gnal	-0.08709	0.2676
Fosb	Hbb-b2	0.31291	0.34392
Fosb	Hcn3	-0.91485	0.83117
Fosb	Hipk2	0.07714	0.09645
Fosb	Hsd3b2	0.08156	0.52576
Fosb	Ids	0.98206	0.09645
Fosb	Ifnar1	0.06044	0.2676
Fosb	Cd79b	0.64487	0.18489
Fosb	Il3ra	-0.0736	0.34392
Fosb	Kcna1	-0.04104	0.34392
Fosb	Kcnab1	0.05202	0.34392
Fosb	Kcne1	0.06286	0.18489
Fosb	Kcnj2	0.10022	0.47404
Fosb	Kcnq1	-0.12557	0.18489
Fosb	Kcnq2	-0.81734	0.66477
Fosb	Krtap13	-0.19876	0.09645
Fosb	Lalba	0.32315	0.41259
Fosb	Lepr	0.04697	0.09645
Fosb	Lmna	0.25103	0.82627
Fosb	Lrp1	0.08458	0.68287
Fosb	Oxr1	0.11212	0.34392
Fosb	Tlr8	0.09151	0.74907
Fosb	Glcci1	0.13008	0.79753
Fosb	Cd209c	0.11924	0.56773
Fosb	Cd180	0.10048	0.52576
Fosb	Vgll1	-0.94257	0.68673
Fosb	Myoz3	-0.15127	0.2676
Fosb	Vmn1r22	-0.46137	0.52576
Fosb	Vmn1r202	0.03891	0.41259
Fosb	Nprl3	0.0771	0.2676
Fosb	Masp1	-0.22872	0.56773
Fosb	Melk	-0.31839	0.85827
Fosb	Mmp3	0.08972	0.18489
Fosb	Map4	0.78752	0.72842
Fosb	Myh3	-0.55709	0.60025
Fosb	Ndrg1	-0.53256	0.41259
Fosb	Ctnnd2	0.11301	0.09645
Fosb	Slc11a1	-0.96979	0.34392
Fosb	Nrxn1	-0.11035	0.60025
Fosb	Ddr2	0.03728	0.18489
Fosb	Ogg1	0.10942	0.34392
Fosb	Olfr26	-0.19669	0.34392
Fosb	Olfr48	0.09258	0.81593
Fosb	Pcsk6	-0.53609	0.2676
Fosb	Pdcd6	-0.21558	0.2676
Fosb	Pde1a	0.15921	0.7183
Fosb	Pdgfrb	0.19621	0.2676
Fosb	Abcb1a	-0.08644	0.34392
Fosb	Pkig	0.50849	0.34392
Fosb	Plpp1	0.93069	0.92023
Fosb	Ppp3ca	-0.19696	0.47404
Fosb	Prl7a2	0.07669	0.41259
Fosb	Prm1	-0.78443	0.41259
Fosb	Psma2	-0.04139	0.18489
Fosb	Atp12a	-0.78078	0.62439
Fosb	Ptpn20	-0.14422	0.18489
Fosb	Slu7	0.96023	0.60025
Fosb	Rab10	0.93989	0.2676
Fosb	Pdc	0.07518	0.70755
Fosb	Rtn3	0.90664	0.56773
Fosb	S100a4	0.10099	0.18489
Fosb	Atxn1	0.99118	0.60025
Fosb	Scn10a	-0.32732	0.2676
Fosb	Sema4a	-0.99526	0.84573
Fosb	Sema5a	-0.99945	0.88689
Fosb	Ostf1	0.06924	0.89324
Fosb	Sorbs1	0.13762	0.18489
Fosb	Sla	-0.91258	0.73508
Fosb	Slc1a2	-0.07071	0.18489
Fosb	Serpina1e	-0.143	0.47404
Fosb	Arhgef17	0.15434	0.47404
Fosb	Stxbp5l	-0.48389	0.34392
Fosb	Spin1	-0.8701	0.85336
Fosb	Sprr2f	-0.59184	0.60025
Fosb	Rnf43	0.04078	0.34392
Fosb	Urb1	-0.96611	0.64203
Fosb	Cep78	-0.55691	0.56773
Fosb	Trim30d	0.13164	0.6453
Fosb	Kif15	0.12753	0.64673
Fosb	Hus1b	0.05107	0.2676
Fosb	BC016579	-0.05641	0.71172
Fosb	Prss27	0.05732	0.34392
Fosb	Plekhh2	0.07066	0.18489
Fosb	Tbxas1	0.0907	0.34392
Fosb	Tcap	-0.06875	0.34392
Fosb	Myocd	0.22466	0.34392
Fosb	Gm4788	0.15865	0.18489
Fosb	Gm136	0.04933	0.09645
Fosb	Lman2l	-0.09045	0.87695
Fosb	Lrrc20	-0.86189	0.62439
Fosb	Wdpcp	0.60668	0.47404
Fosb	Tdg	-0.16914	0.47404
Fosb	Prss38	-0.12827	0.2676
Fosb	Tecta	0.08087	0.52576
Fosb	Tmc8	-0.28919	0.68469
Fosb	Mis18bp1	-0.04384	0.2676
Fosb	L2hgdh	-0.41345	0.66497
Fosb	Acot6	-0.09294	0.47404
Fosb	Dhx29	0.06864	0.84291
Fosb	Paip1	0.16561	0.18489
Fosb	Fam216b	-0.41351	0.69303
Fosb	Tnfaip3	0.99428	0.81442
Fosb	Cd70	-0.09738	0.2676
Fosb	Ube3a	-0.93596	0.56773
Fosb	Usp12	-0.09545	0.66477
Fosb	Ugt2b5	0.45456	0.67869
Fosb	Ung	-0.99956	0.82077
Fosb	Vmn2r30	-0.07878	0.09645
Fosb	Them6	-0.94779	0.2676
Fosb	Sun2	0.15749	0.84346
Fosb	Dlgap1	-0.17193	0.56773
Fosb	Svil	-0.04974	0.52576
Fosb	Ankrd29	0.12581	0.71184
Fosb	Ino80c	0.99861	0.18489
Fosb	Rprd1a	-0.97454	0.18489
Fosb	Cd226	-0.06614	0.09645
Fosb	Pgm5	-0.40252	0.34392
Fosb	Slc30a10	-0.30546	0.34392
Fosb	Kansl3	-0.09049	0.56773
Fosb	B3gnt7	-0.10713	0.09645
Fosb	F830045P16Rik	-0.04234	0.34392
Fosb	Sdcbp2	-0.09692	0.60025
Fosb	Nrsn2	-0.06547	0.18489
Fosb	4932438A13Rik	0.67364	0.2676
Fosb	Olfm3	-0.08408	0.86462
Fosb	Prpf38a	0.113	0.75679
Fosb	Skint6	0.17675	0.18489
Fosb	Dnajc11	-0.05078	0.56773
Fosb	Thnsl2	-0.12714	0.69084
Fosb	Paip2b	-0.93323	0.52576
Fosb	Clec2e	0.04082	0.2676
Fosb	Gm4884	0.25753	0.47404
Fosb	Mbd3l2	-0.89056	0.56773
Fosb	Cd109	0.49052	0.62439
Fosb	Usp11	0.94239	0.34392
Fosb	Adgrg2	0.09981	0.18489
Fosb	Lrrc10	0.04645	0.41259
Fosb	Serpina3f	-0.23836	0.47404
Fosb	Osr1	0.68146	0.18489
Fosb	Liph	-0.69438	0.67312
Fosb	Cldn17	0.03509	0.34392
Fosb	Zfp870	-0.40445	0.18489
Fosb	Grk1	-0.46642	0.68476
Fosb	Scn11a	0.07779	0.18489
Fosb	Dusp27	0.1492	0.56773
Fosb	Cdh7	0.04124	0.68074
Fosb	Ralgps1	-0.12076	0.66477
Fosb	Lrrc4c	-0.04568	0.18489
Fosb	Atp6v0d2	0.06604	0.2676
Fosb	Dlgap3	0.04284	0.85087
Fosb	Lactbl1	-0.38776	0.2676
Fosb	Doxl2	-0.08708	0.67842
Fosb	Uroc1	-0.36041	0.18489
Fosb	Usp35	-0.31012	0.52576
Fosb	Defb8	0.29341	0.34392
Fosb	Disc1	0.05137	0.18489
Fosb	Rragb	-0.14644	0.09645
Fosb	Ovca2	0.90613	0.68811
Fosb	Cd300lf	-0.26971	0.47404
Fosb	Vmn1r85	0.07472	0.56773
Fosb	Olfr885	-0.04449	0.83287
Fosb	Olfr1024	0.06137	0.2676
Fosb	Olfr1287	-0.04164	0.2676
Fosb	Olfr857	0.0609	0.09645
Fosb	Olfr533	0.04678	0.09645
Fosb	Olfr988	0.0439	0.2676
Fosb	Olfr767	-0.04442	0.82168
Fosb	Olfr1232	0.05774	0.66799
Fosb	Olfr893	-0.42238	0.87502
Fosb	Olfr1420	-0.18771	0.18489
Fosb	Olfr469	-0.13487	0.41259
Fosb	Olfr722	-0.09312	0.09645
Fosb	Olfr328	0.04408	0.56773
Fosb	Olfr1009	-0.10594	0.34392
Fosb	Olfr229	0.253	0.34392
Fosb	Olfr971	0.05095	0.18489
Fosb	Olfr1223	0.51483	0.62439
Fosb	Olfr1188	-0.13973	0.18489
Fosb	Olfr206	-0.32384	0.52576
Fosb	Olfr649	-0.64273	0.52576
Fosb	Anxa10	-0.12738	0.2676
Fosb	Rpl27a	0.1821	0.09645
Fosb	Slc27a4	0.08739	0.2676
Fosb	Casp8ap2	-0.09232	0.2676
Fosb	Fbxo45	-0.55124	0.41259
Fosb	Stfa2l1	0.04901	0.56773
Fosb	Mucl3	-0.40863	0.47404
Fosb	Nlrc4	0.05429	0.41259
Fosb	Ltbp1	-0.03752	0.18489
Fosb	Zw10	0.87796	0.52576
Fosb	Gcdh	-0.61862	0.52576
Fosb	Gsdmc3	0.04862	0.18489
Fosb	Ankdd1b	-0.45712	0.70657
Fosb	Srsf12	0.10734	0.18489
Fosb	Syn3	0.1171	0.68243
Fosb	Sgk2	0.0534	0.34392
Fosb	Pdhx	0.0606	0.52576
Fosb	Limd1	0.40612	0.34392
Fosb	Igfbp7	0.13962	0.18489
Fosb	Slc7a9	-0.04208	0.2676
Fosb	H2ac1	0.78075	0.64203
Fosb	Gpr82	0.03973	0.09645
Fosb	Bricd5	-0.07911	0.2676
Fosb	Itga11	-0.1922	0.2676
Fosb	Podxl2	0.86493	0.52576
Fosb	Mpzl3	0.85925	0.82771
Fosb	Ceacam19	0.84702	0.78478
Fosb	Togaram2	-0.07656	0.09645
Fosb	Tafa1	0.03512	0.2676
Fosb	Cachd1	0.88074	0.41259
Fosb	Vps13c	0.12082	0.41259
Fosb	Phf8	0.09921	0.41259
Fosb	D5Ertd579e	0.89107	0.76281
Fosb	Abi3bp	-0.04721	0.2676
Fosb	Sirpb1a	-0.42435	0.6649
Fosb	Spdye4b	0.03554	0.09645
Fosb	Gm5111	0.11755	0.34392
Fosb	Gm5114	-0.44732	0.67551
Fosb	Zfp781	0.08131	0.34392
Fosb	Cntln	-0.0607	0.2676
Fosb	Tas2r136	-0.42912	0.2676
Fosb	Speer4d	-0.24521	0.09645
Fosb	Rap1gap2	-0.89734	0.18489
Fosb	Lbhd2	0.06449	0.71678
Fosb	Mup20	0.09766	0.18489
Fosb	Ube2u	-0.03696	0.18489
Fosb	1700073E17Rik	0.04312	0.18489
Fosb	Ypel5	0.11502	0.681
Fosb	Gm1527	0.04026	0.47404
Fosb	Cdsn	-0.39768	0.67231
Fosb	Ugt1a10	0.11775	0.52576
Fosb	Scn4b	0.28596	0.34392
Fosb	Cyp2c54	-0.11483	0.72749
Fosb	Vmn1r93	-0.90632	0.34392
Fosb	Olfr209	0.1148	0.2676
Fosb	Olfr257	0.03513	0.2676
Fosb	Olfr1113	-0.03777	0.77248
Fosb	Krt74	-0.83705	0.60025
Fosb	Zfp874b	-0.89383	0.52576
Fosb	Ankrd13c	0.39053	0.85973
Fosb	Npcd	0.19604	0.62439
Fosb	Prok2	-0.60101	0.41259
Fosb	Krtap5-4	0.17704	0.18489
Fosb	Rgs1	-0.0373	0.18489
Fosb	Ccnc	0.11226	0.09645
Fosb	Bbs1	0.09634	0.09645
Fosb	Rbm34	-0.25051	0.09645
Fosb	Txndc17	-0.09332	0.6448
Fosb	Pdlim3	-0.13576	0.86291
Fosb	Ppp1r3c	-0.67024	0.81741
Fosb	Gria3	-0.0995	0.69458
Fosb	Cpq	0.20829	0.71714
Fosb	Nphs1	-0.18549	0.82741
Fosb	Vmn2r74	0.05325	0.09645
Fosb	Cldn14	0.03659	0.18489
Fosb	Bace2	0.04468	0.18489
Fosb	Espn	-0.20384	0.34392
Fosb	Letm1	-0.66717	0.80068
Fosb	Adar	-0.96851	0.64203
Fosb	Mtch2	0.99955	0.74335
Fosb	Slc22a21	0.25464	0.71815
Fosb	Trim17	-0.12243	0.52576
Fosb	Phax	0.72316	0.41259
Fosb	Aldh1a3	0.13011	0.34392
Fosb	Defb46	0.10412	0.34392
Fosb	Tmem183a	0.94506	0.47404
Fosb	Tas2r137	-0.53582	0.52576
Fosb	Ms4a4b	-0.04579	0.67201
Fosb	Il1rapl2	-0.14814	0.34392
Fosb	Trim30e-ps1	0.05257	0.2676
Fosb	Wfdc10	0.2033	0.47404
Fosb	Erich4	0.17399	0.8066
Fosb	Suv39h2	-0.58964	0.09645
Fosb	Dap3	-0.39635	0.69058
Fosb	Asb3	0.15178	0.09645
Fosb	Rgcc	-0.08107	0.18489
Fosb	Trappc2	0.05722	0.70959
Fosb	Atp6v1g2	-0.56233	0.09645
Fosb	Haus2	0.04365	0.60025
Fosb	Ergic3	0.83146	0.60025
Fosb	Uggt2	0.1841	0.09645
Fosb	Rps21	0.06134	0.09645
Fosb	Tmigd1	0.07029	0.2676
Fosb	Cyp4a31	0.31805	0.8016
Fosb	Eef1d	-0.24055	0.64203
Fosb	Trim43b	-0.15448	0.74647
Fosb	Spertl	-0.29763	0.66875
Fosb	Nt5el	-0.23108	0.09645
Fosb	Gskip	0.55987	0.41259
Fosb	Cntnap2	0.10664	0.18489
Fosb	Snord123	-0.24277	0.47404
Fosb	Lonp2	0.99655	0.82846
Fosb	Rnf128	0.20649	0.18489
Fosb	Wwp2	-0.6911	0.52576
Fosb	Ceacam14	-0.44906	0.34392
Fosb	Timm21	-0.87625	0.52576
Fosb	Cuedc2	0.07675	0.73387
Fosb	Gtf3c6	0.11766	0.2676
Fosb	Cxxc5	-0.48457	0.18489
Fosb	Ankrd33b	0.1101	0.2676
Fosb	Ero1b	-0.06728	0.09645
Fosb	Lrrc18	0.78007	0.85279
Fosb	Rspry1	0.88138	0.60025
Fosb	4930522H14Rik	-0.06173	0.75714
Fosb	Mrpl18	-0.98976	0.70657
Fosb	Actl11	0.11006	0.09645
Fosb	N6amt1	0.14143	0.09645
Fosb	Plxnd1	0.06662	0.09645
Fosb	Sec14l2	0.87105	0.64203
Fosb	Sncaip	0.20382	0.41259
Fosb	Prorsd1	-0.37405	0.70959
Fosb	Atpsckmt	0.62498	0.71822
Fosb	Cntd1	-0.7962	0.09645
Fosb	Fam166a	-0.20085	0.34392
Fosb	Ddx39	-0.23357	0.09645
Fosb	Smtnl1	-0.2239	0.52576
Fosb	Tamm41	0.04845	0.34392
Fosb	Dyrk2	-0.57638	0.79355
Fosb	Srsf11	-0.58044	0.09645
Fosb	Pitrm1	-0.06126	0.87856
Fosb	Smap2	-0.15712	0.56773
Fosb	Ssty2	0.6007	0.56773
Fosb	Ankrd60	0.29519	0.18489
Fosb	Cyp4f16	0.05012	0.2676
Fosb	Gpatch2l	0.7702	0.52576
Fosb	Tln2	-0.62854	0.34392
Fosb	Ube2v2	-0.28641	0.18489
Fosb	Pwwp2a	-0.41206	0.09645
Fosb	Krtap31-1	0.04305	0.75984
Fosb	Ttc6	0.04039	0.34392
Fosb	Ttll7	0.09602	0.34392
Fosb	Cdkl1	-0.10419	0.18489
Fosb	Gpr39	-0.17706	0.34392
Fosb	Gpr15	-0.11505	0.41259
Fosb	Tbc1d9	-0.0454	0.56773
Fosb	Pnpt1	0.12331	0.52576
Fosb	Osbpl3	0.07336	0.72398
Fosb	Slc16a14	-0.66485	0.47404
Fosb	Noxo1	0.12218	0.68855
Fosb	Cldn23	0.41011	0.81492
Fosb	Cdca4	-0.41482	0.56773
Fosb	Dnmbp	-0.55707	0.34392
Fosb	Amer2	-0.12877	0.2676
Fosb	Cnfn	-0.04049	0.09645
Fosb	Tagap	-0.52802	0.2676
Fosb	Ube2d2b	0.25236	0.56773
Fosb	1700066M21Rik	-0.09381	0.09645
Fosb	Fam98c	-0.8885	0.68769
Fosb	Ankrd42	0.15578	0.2676
Fosb	Cldn34c4	0.17446	0.2676
Fosb	Hapln2	-0.04724	0.09645
Fosb	Rftn2	-0.06097	0.60025
Fosb	Nmnat3	-0.0484	0.72335
Fosb	Exoc3l4	0.08564	0.81194
Fosb	Sgms2	0.39383	0.34392
Fosb	Samd4	0.0495	0.2676
Fosb	Mamstr	-0.809	0.41259
Fosb	Pck2	-0.04898	0.09645
Fosb	Sppl3	-0.14391	0.2676
Fosb	Abca12	0.19766	0.09645
Fosb	Rrp7a	0.18773	0.83156
Fosb	Glt8d2	-0.05446	0.09645
Fosb	Morn3	-0.2006	0.18489
Fosb	Lrriq1	-0.06191	0.09645
Fosb	Asxl2	-0.05855	0.09645
Fosb	Ascc2	-0.77281	0.47404
Fosb	Mff	0.4465	0.6813
Fosb	Adhfe1	-0.08433	0.84169
Fosb	Prss23	0.13559	0.66632
Fosb	Aoc1	-0.09408	0.09645
Fosb	Ube2d-ps	0.41028	0.73008
Fosb	Gper1	-0.09424	0.41259
Fosb	Hdhd2	-0.15709	0.34392
Fosb	Fam219aos	-0.11806	0.71426
Fosb	Col25a1	0.1295	0.78512
Fosb	Ccdc183	0.28998	0.2676
Fosb	Stk31	0.10391	0.82908
Fosb	Bcl9	0.64173	0.7243
Fosb	C330007P06Rik	0.68004	0.18489
Fosb	Shisal2b	-0.07354	0.52576
Fosb	Nuak1	0.97601	0.68355
Fosb	Adgrf4	0.07174	0.41259
Fosb	Gas2l1	0.47878	0.18489
Fosb	Lias	-0.6557	0.47404
Fosb	Gpr146	-0.05858	0.09645
Fosb	Igsf6	-0.05334	0.67626
Fosb	Ntng1	-0.19263	0.41259
Fosb	Ctns	0.85827	0.18489
Fosb	Sucnr1	-0.04625	0.09645
Fosb	Glp2r	-0.07837	0.09645
Fosb	Mrpl43	-0.81304	0.2676
Fosb	C1galt1	0.06393	0.86439
Fosb	Gopc	0.84655	0.52576
Fosb	Cul4a	-0.15504	0.41259
Fosb	Clca4a	-0.05153	0.2676
Fosl2	Rusc2	1	0.99999
Fosl2	Tent5b	1	0.99991
Fosl2	Gbp6	-0.15278	0.52576
Fosl2	Rpusd3	-0.99802	0.62439
Fosl2	Eogt	0.265	0.09645
Fosl2	Ceacam15	-0.03902	0.77444
Fosl2	Plekhg2	0.99865	0.52576
Fosl2	Hsd3b7	1	0.99616
Fosl2	Klk9	-0.38891	0.75629
Fosl2	Wtip	0.75117	0.47404
Fosl2	Mtus1	0.06507	0.18489
Fosl2	Cmtm7	1	0.99784
Fosl2	Alg9	0.99883	0.7263
Fosl2	Slc6a8	1	0.9984
Fosl2	Upb1	-0.17519	0.18489
Fosl2	Traf3ip2	1	0.99985
Fosl2	Ttc41	-0.12273	0.18489
Fosl2	Plin1	0.08579	0.41259
Fosl2	Itga9	-0.07391	0.8684
Fosl2	Rexo2	0.99424	0.09645
Fosl2	Tsr1	-0.06928	0.47404
Fosl2	Lratd1	-0.14954	0.68305
Fosl2	Cdk20	0.03503	0.2676
Fosl2	Kctd9	0.99993	0.97437
Fosl2	Cphx1	-0.11754	0.34392
Fosl2	Ppp1r3e	-0.07217	0.34392
Fosl2	Fam83h	1	0.9998
Fosl2	Prkaa1	0.06069	0.41259
Fosl2	Card10	1	0.99999
Fosl2	Gga1	0.97449	0.66477
Fosl2	Fbxo4	1	0.99623
Fosl2	Ttbk1	-0.09937	0.09645
Fosl2	Stap2	0.94739	0.18489
Fosl2	Arap3	1	0.99999
Fosl2	Yars	-0.05658	0.91294
Fosl2	Kank1	1	0.99695
Fosl2	Rdh1	0.06849	0.84773
Fosl2	Frs3	-0.66548	0.91345
Fosl2	Rnf216	-0.08721	0.47404
Fosl2	Atic	-0.51988	0.41259
Fosl2	Galnt2	0.98817	0.72734
Fosl2	Adamts6	-0.28252	0.18489
Fosl2	Fam50a	-0.03909	0.09645
Fosl2	Pttg1ip	1	0.99746
Fosl2	Sft2d2	0.65753	0.99333
Fosl2	Spem2	0.03791	0.41259
Fosl2	Apol7c	-0.24633	0.52576
Fosl2	Tpr	0.3852	0.2676
Fosl2	Inka2	0.41458	0.09645
Fosl2	Dnaaf2	-0.99671	0.60025
Fosl2	Atl3	0.99997	0.99022
Fosl2	Sobp	-0.99952	0.2676
Fosl2	Kif24	-0.99999	0.18489
Fosl2	Orai1	1	0.99918
Fosl2	Prr9	-0.0643	0.34392
Fosl2	Sri	1	0.99996
Fosl2	Dsp	1	0.99991
Fosl2	Cyb5r3	1	0.96821
Fosl2	Msra	-0.16299	0.09645
Fosl2	Bcr	-0.83927	0.09645
Fosl2	Pde4c	-0.47562	0.18489
Fosl2	Ly6a	1	0.99998
Fosl2	Slc9a4	-0.27605	0.34392
Fosl2	Hspa13	0.18252	0.67842
Fosl2	Erc1	0.06372	0.18489
Fosl2	Zfp607b	-0.06537	0.18489
Fosl2	Aco2	-0.94346	0.94036
Fosl2	Acr	0.08848	0.09645
Fosl2	Chrnb1	1	0.99999
Fosl2	Krt82	-0.70753	0.09645
Fosl2	Acta1	1	0.99839
Fosl2	Elac1	-0.99896	0.34392
Fosl2	Prss28	-0.05302	0.2676
Fosl2	Actn2	-0.08917	0.18489
Fosl2	Acta2	0.99994	0.99819
Fosl2	Pawr	0.99998	0.98976
Fosl2	Acvr1b	-0.85041	0.34392
Fosl2	Cygb	0.08133	0.82954
Fosl2	Add1	1	0.83695
Fosl2	Add2	0.34056	0.41259
Fosl2	Plin2	1	0.99759
Fosl2	Adh5	-1	0.62439
Fosl2	Adora1	-0.14784	0.70675
Fosl2	Adssl1	-0.99166	0.97315
Fosl2	Ahrr	-0.86939	0.18489
Fosl2	Aif1	0.96093	0.85037
Fosl2	Ak4	-1	0.99999
Fosl2	Alox5	0.99988	0.09645
Fosl2	Tpbpb	0.15383	0.68186
Fosl2	Tgs1	-0.99892	0.95665
Fosl2	Ambp	0.18574	0.47404
Fosl2	Pop5	1	0.99357
Fosl2	Pip4k2c	1	1
Fosl2	Scgb3a2	-0.10951	0.62439
Fosl2	Ivns1abp	-1	0.99869
Fosl2	Ang	1	0.9941
Fosl2	Ank1	0.04651	0.52576
Fosl2	Anp32a	-1	0.99836
Fosl2	Anxa3	1	1
Fosl2	Anxa5	1	1
Fosl2	Anxa6	1	0.99998
Fosl2	Asb10	0.06541	0.2676
Fosl2	Ap1m2	0.98561	0.99605
Fosl2	Ap3s2	0.99215	0.52576
Fosl2	Apbb2	0.99282	0.2676
Fosl2	Apoa4	-0.58159	0.83164
Fosl2	Araf	1	0.99864
Fosl2	Rplp0	-0.99998	0.62439
Fosl2	Arf5	0.78328	0.93172
Fosl2	Gjc2	-0.0965	0.09645
Fosl2	Art2a	0.07985	0.18489
Fosl2	Fxyd2	0.36594	0.65201
Fosl2	Atp6v0e	1	0.99997
Fosl2	Atp7b	-0.12076	0.68152
Fosl2	Azgp1	-0.11841	0.09645
Fosl2	Bex2	0.98664	0.99645
Fosl2	Bex3	1	1
Fosl2	Bik	1	0.99967
Fosl2	Blm	-0.99984	0.34392
Fosl2	Bmp1	1	0.99921
Fosl2	Bnip3l	-1	0.99597
Fosl2	Bub1b	-1	0.99097
Fosl2	Bub3	-0.99999	0.2676
Fosl2	C2	1	0.99865
Fosl2	C5ar1	-0.14487	0.18489
Fosl2	C9	-0.0522	0.79039
Fosl2	Cacna1b	0.94124	0.09645
Fosl2	Cacna1c	0.03987	0.47404
Fosl2	Anxa2	1	1
Fosl2	Capn2	1	0.99976
Fosl2	Capn3	-0.18187	0.18489
Fosl2	Capzb	1	0.99971
Fosl2	Casp4	0.10943	0.09645
Fosl2	Cast	1	0.99343
Fosl2	Ctnna1	1	0.99993
Fosl2	Cav1	1	0.99751
Fosl2	Cckar	-0.78168	0.69611
Fosl2	Ccr6	-0.10337	0.62439
Fosl2	Cd151	1	0.99999
Fosl2	Entpd5	-0.36865	0.09645
Fosl2	Cd44	0.99865	0.97186
Fosl2	Cd68	1	0.99879
Fosl2	Cdk2	-0.9102	0.87838
Fosl2	Cdkn2b	1	0.99964
Fosl2	Cer1	0.05063	0.47404
Fosl2	Cfh	0.03735	0.86281
Fosl2	Cfi	-0.45809	0.34392
Fosl2	Chek1	-0.99993	0.09645
Fosl2	Patj	1	0.99881
Fosl2	Cish	1	0.99772
Fosl2	Ckb	1	0.99997
Fosl2	Cldn4	1	0.99999
Fosl2	Clk1	0.31174	0.18489
Fosl2	Ccr1l1	-0.07164	0.80946
Fosl2	Cnn2	1	0.41259
Fosl2	Coil	-0.99998	0.34392
Fosl2	Col17a1	0.04813	0.47404
Fosl2	Col4a1	1	0.99988
Fosl2	Col4a2	1	0.99513
Fosl2	Col5a1	1	0.99999
Fosl2	Col7a1	1	0.99996
Fosl2	Col9a1	0.05952	0.34392
Fosl2	Cr2	-0.13614	0.77828
Fosl2	Cryab	1	0.99996
Fosl2	Crygb	-0.25544	0.18489
Fosl2	Cryz	-0.74571	0.71006
Fosl2	Csf1	1	0.99934
Fosl2	Csf2rb2	0.25087	0.64462
Fosl2	Smc3	-0.96961	0.18489
Fosl2	Csrp1	1	1
Fosl2	Csrp3	0.44486	0.79468
Fosl2	Cstb	1	0.99973
Fosl2	Ctla2b	0.0606	0.2676
Fosl2	Cyp11b2	0.03569	0.47404
Fosl2	Cyp2a4	-0.27828	0.2676
Fosl2	Cyp2a5	-0.03977	0.09645
Fosl2	Cyp2c37	0.03653	0.34392
Fosl2	Cyp2j5	-0.50639	0.09645
Fosl2	Dag1	0.9997	0.99147
Fosl2	Dctn1	0.99989	0.99332
Fosl2	Defb1	0.05765	0.2676
Fosl2	Reep5	1	0.99967
Fosl2	Dst	0.83969	0.09645
Fosl2	Adam26a	0.15947	0.7165
Fosl2	Dvl2	-0.03699	0.18489
Fosl2	Ecm1	1	0.99916
Fosl2	Edn1	1	0.99998
Fosl2	Edn3	-0.04706	0.18489
Fosl2	Eef1a1	0.98013	0.66831
Fosl2	Egfr	1	0.9994
Fosl2	Emp3	1	0.99991
Fosl2	Adgre1	-0.12821	0.2676
Fosl2	Enam	-0.24615	0.2676
Fosl2	Epb41l1	1	0.99949
Fosl2	Ephx2	0.15639	0.47404
Fosl2	Igf2bp3	0.08956	0.96646
Fosl2	Kcnn3	-0.10456	0.09645
Fosl2	Acap3	1	0.99827
Fosl2	Ankrd6	0.9657	0.09645
Fosl2	F2rl2	0.05198	0.18489
Fosl2	Cacng5	-0.05559	0.71927
Fosl2	Gpr6	-0.04809	0.41259
Fosl2	Sesn1	-0.99994	0.09645
Fosl2	Rem2	0.98662	0.98477
Fosl2	Ttbk2	-0.36337	0.68905
Fosl2	Fap	-0.21193	0.66632
Fosl2	Fat1	0.99996	0.47404
Fosl2	Fgf3	-0.64569	0.75788
Fosl2	Fgf6	0.05107	0.34392
Fosl2	Fhl2	1	0.99151
Fosl2	Flii	1	0.9927
Fosl2	Flot2	1	0.99962
Fosl2	Fmo1	-0.98156	0.09645
Fosl2	Fmo3	-0.04658	0.41259
Fosl2	Fmo5	-0.07984	0.60025
Fosl2	Fn1	1	0.99947
Fosl2	Fnta	0.99987	0.99047
Fosl2	Folr1	1	0.99885
Fosl2	Fshr	0.05958	0.34392
Fosl2	Fyn	0.05664	0.41259
Fosl2	Xrcc6	-0.99999	0.2676
Fosl2	Gab1	1	0.99998
Fosl2	Gabrg2	-0.16301	0.2676
Fosl2	Gap43	1	0.99994
Fosl2	Gba	1	0.34392
Fosl2	Gbp2	1	0.99999
Fosl2	Gcnt2	0.99998	0.99756
Fosl2	Gdap1	-0.63607	0.34392
Fosl2	Gnal	-0.03854	0.6425
Fosl2	Gnaq	-0.04838	0.18489
Fosl2	Bscl2	1	0.99976
Fosl2	Gp5	-0.0876	0.77613
Fosl2	Gpc4	1	0.99202
Fosl2	Gpr27	-0.98712	0.62439
Fosl2	Grk4	0.55649	0.09645
Fosl2	Grb2	0.15977	0.52576
Fosl2	Spsb2	1	0.99975
Fosl2	Grik1	-0.13949	0.87324
Fosl2	Cxcl1	1	0.99999
Fosl2	H13	1	0.99864
Fosl2	H2-Ab1	-1	0.98278
Fosl2	H2-M2	1	0.99936
Fosl2	Ifi44l	0.14991	0.56773
Fosl2	Hao1	-0.13216	0.75313
Fosl2	Hc	0.48462	0.71303
Fosl2	Hdac5	0.98718	0.93352
Fosl2	Hbegf	1	1
Fosl2	Hgf	0.03952	0.41259
Fosl2	Hmgb1	-0.26159	0.56773
Fosl2	Hmgn1	-0.32408	0.79582
Fosl2	Hmox1	0.99549	0.98959
Fosl2	Hnrnpk	-0.99841	0.2676
Fosl2	Hpse	0.13027	0.09645
Fosl2	Agfg1	0.99887	0.56773
Fosl2	Prmt2	1	0.9999
Fosl2	Rida	-0.99859	0.98449
Fosl2	Hsd11b1	0.04649	0.34392
Fosl2	Hspb1	1	0.99993
Fosl2	Hsp90aa1	-0.92838	0.8091
Fosl2	Hspg2	1	0.99855
Fosl2	Htr2a	0.0472	0.41259
Fosl2	Elavl4	-0.89386	0.09645
Fosl2	Ier5	0.05005	0.60025
Fosl2	Igfbp3	1	0.99992
Fosl2	Cd74	0.99999	0.80646
Fosl2	Il12b	-0.06974	0.2676
Fosl2	Il1rap	-0.14134	0.71895
Fosl2	Ilk	1	1
Fosl2	Inpp1	-0.22536	0.47404
Fosl2	Ins2	-0.07837	0.41259
Fosl2	Itga5	1	0.99992
Fosl2	Kcnc3	0.05453	0.47404
Fosl2	Kcnh1	-0.1068	0.2676
Fosl2	Kcnh2	0.62002	0.62439
Fosl2	Kcnj15	0.054	0.09645
Fosl2	Kcnq2	-0.703	0.34392
Fosl2	Kif3a	-0.06757	0.56773
Fosl2	Klk1b11	0.1416	0.47404
Fosl2	Klk1b21	-0.03954	0.2676
Fosl2	Klk1b5	0.04014	0.2676
Fosl2	Klk1b1	-0.24246	0.34392
Fosl2	Klra9	0.11262	0.09645
Fosl2	Krt14	1	0.98923
Fosl2	Krt18	1	1
Fosl2	Krt19	1	0.99999
Fosl2	Krt32	0.10254	0.78222
Fosl2	Krt27	0.03955	0.82882
Fosl2	Krt8	1	1
Fosl2	Ktn1	-0.13162	0.2676
Fosl2	Ky	-0.81691	0.80649
Fosl2	Lamb2	0.9997	0.92451
Fosl2	Lamb3	1	0.99942
Fosl2	Lasp1	1	0.99998
Fosl2	Arhgef1	1	0.96743
Fosl2	Lgals3	1	1
Fosl2	Lhcgr	0.05314	0.41259
Fosl2	Lif	1	0.98826
Fosl2	Limk2	1	0.98653
Fosl2	Lmna	1	0.99998
Fosl2	Lmnb2	-0.62763	0.2676
Fosl2	Phyh	-0.24696	0.34392
Fosl2	Lor	0.95219	0.99818
Fosl2	Anxa1	1	0.99655
Fosl2	Lrpap1	1	0.99966
Fosl2	Lrrfip1	1	0.18489
Fosl2	Lrrn2	0.04662	0.41259
Fosl2	Lxn	1	1
Fosl2	Krtap19-4	-0.6844	0.34392
Fosl2	Ly6d	0.0997	0.41259
Fosl2	Mfn2	1	0.99925
Fosl2	Klra17	-0.5488	0.52576
Fosl2	Tlr8	-0.0608	0.09645
Fosl2	Xpnpep2	-0.04076	0.69383
Fosl2	Mtmr4	-0.04654	0.18489
Fosl2	Acbd3	0.99999	0.99933
Fosl2	Rtkn2	-1	0.41259
Fosl2	Sumo2	-0.98004	0.09645
Fosl2	Erdr1	-0.08936	0.90494
Fosl2	Il17rc	0.99993	0.60025
Fosl2	Vmn1r17	0.0522	0.41259
Fosl2	Vmn1r30	0.06023	0.66477
Fosl2	Vmn1r18	-0.09788	0.56773
Fosl2	Vmn1r19	0.42914	0.77087
Fosl2	Vmn1r16	0.14311	0.09645
Fosl2	Vmn1r9	0.26748	0.18489
Fosl2	Vmn1r227	0.06823	0.52576
Fosl2	Vmn1r198	-0.71099	0.56773
Fosl2	Bnipl	-0.04538	0.52576
Fosl2	Mageb2	0.08626	0.34392
Fosl2	Apobr	1	0.99873
Fosl2	Mal	1	0.98653
Fosl2	Mark3	0.12302	0.18489
Fosl2	Matr3	-0.99996	0.41259
Fosl2	Mcm3	-1	0.99643
Fosl2	Mcm6	-0.99951	0.99076
Fosl2	Mcpt4	-0.21364	0.09645
Fosl2	Mdm2	1	0.99854
Fosl2	Mdm4	-0.99045	0.18489
Fosl2	Rab8a	0.35804	0.98643
Fosl2	Mettl1	-0.038	0.09645
Fosl2	Kitl	0.09146	0.2676
Fosl2	Trpm1	-0.07733	0.2676
Fosl2	Mme	1	0.99391
Fosl2	Mmp9	1	0.94218
Fosl2	Mre11a	-1	0.75799
Fosl2	Mt2	0.1432	0.2676
Fosl2	Map6	0.99642	0.97328
Fosl2	Mast2	0.99996	0.99176
Fosl2	Muc1	0.16067	0.18489
Fosl2	Mmut	-0.04651	0.2676
Fosl2	Myo10	-0.14879	0.56773
Fosl2	Naca	-0.99924	0.9908
Fosl2	Nat1	-1	0.99754
Fosl2	Nbl1	1	0.99961
Fosl2	Nfkbia	1	0.99968
Fosl2	Klk1b4	0.43707	0.41259
Fosl2	Nid1	1	0.99739
Fosl2	Nipsnap1	-0.99982	0.67422
Fosl2	Nos3	-0.84759	0.2676
Fosl2	Nppb	1	1
Fosl2	Npr3	0.9985	0.99525
Fosl2	Slc11a1	-0.08674	0.18489
Fosl2	Nsd1	-0.95028	0.69509
Fosl2	Ntrk2	-0.04819	0.18489
Fosl2	Ntsr1	-0.27057	0.73066
Fosl2	Dusp8	1	0.99998
Fosl2	Oat	-0.72561	0.99641
Fosl2	Olfr49	-0.49504	0.2676
Fosl2	Olfr57	-0.40713	0.09645
Fosl2	Olfr69	-0.05471	0.74556
Fosl2	Orc2	-0.76311	0.18489
Fosl2	Sqstm1	1	0.99964
Fosl2	P2rx1	-0.06632	0.41259
Fosl2	Pafah1b1	0.0411	0.18489
Fosl2	Pcdh8	-0.35824	0.2676
Fosl2	Pcolce	1	0.99832
Fosl2	Pcsk4	-0.99995	0.56773
Fosl2	Cdk16	-0.03776	0.47404
Fosl2	Pde1a	1	0.98976
Fosl2	Pde1c	0.04675	0.34392
Fosl2	Pfkfb2	0.99999	0.96308
Fosl2	Pgf	1	0.96236
Fosl2	Pik3cd	-0.22885	0.72641
Fosl2	Pim1	0.78077	0.2676
Fosl2	Pklr	0.06333	0.72998
Fosl2	Plaur	1	1
Fosl2	Plec	1	0.2676
Fosl2	Plg	-0.25391	0.47404
Fosl2	Plp2	1	1
Fosl2	Pnliprp2	-1	0.99584
Fosl2	Pnp	-0.13144	0.2676
Fosl2	Endou	-0.03952	0.85946
Fosl2	Plpp1	1	1
Fosl2	Ppp1cc	-0.47393	0.2676
Fosl2	Ppp1r1b	0.131	0.18489
Fosl2	Ppp2ca	0.73427	0.96282
Fosl2	Prph	1	0.99999
Fosl2	Psap	0.99998	0.09645
Fosl2	Psmb7	-0.92644	0.72243
Fosl2	Psme1	0.87984	0.97762
Fosl2	Ptcra	-0.38339	0.18489
Fosl2	Pten	-0.64648	0.77994
Fosl2	Nlgn1	0.50786	0.09645
Fosl2	Edem1	0.99937	0.09645
Fosl2	Slc25a36	-0.68294	0.34392
Fosl2	Cabp7	-0.14386	0.52576
Fosl2	Ptprk	1	0.18489
Fosl2	Lrrc75b	0.04273	0.56773
Fosl2	Ptprm	0.11023	0.34392
Fosl2	Ptpro	-0.03699	0.47404
Fosl2	Ptprr	-0.06839	0.34392
Fosl2	Ptprs	0.97601	0.09645
Fosl2	Ptprt	0.38689	0.34392
Fosl2	Itgb4	1	0.99978
Fosl2	Nectin2	1	0.99972
Fosl2	Dhrs11	0.99946	0.78127
Fosl2	Pex19	-1	0.98989
Fosl2	Pxn	0.56142	0.09645
Fosl2	Trpv1	0.22435	0.41259
Fosl2	Rab18	-0.4805	0.09645
Fosl2	Rab22a	1	0.09645
Fosl2	Ripor2	0.218	0.09645
Fosl2	Rad54l	-0.99999	0.9892
Fosl2	Kdm4b	-0.9999	0.84489
Fosl2	Rasgrp1	-0.49106	0.47404
Fosl2	Cnksr1	1	0.99723
Fosl2	Tet3	-0.32972	0.41259
Fosl2	Rheb	-0.68861	0.73361
Fosl2	Rit1	1	0.99916
Fosl2	Rock2	1	0.99918
Fosl2	Rtkn	0.05492	0.62439
Fosl2	S100a11	1	0.99999
Fosl2	S100a3	1	0.99801
Fosl2	Scd1	-0.99992	0.99326
Fosl2	Cxcl15	0.03931	0.75191
Fosl2	Sfrp2	-0.99999	0.60025
Fosl2	Sema4a	-0.94814	0.99945
Fosl2	Sema6b	-0.51421	0.67813
Fosl2	Ostf1	1	0.99978
Fosl2	Siah1b	-0.99999	0.62439
Fosl2	St6gal1	0.33669	0.09645
Fosl2	St3gal3	0.93047	0.09645
Fosl2	Slc13a2	0.05271	0.34392
Fosl2	Slc4a2	1	0.99937
Fosl2	Smarcc1	-0.61281	0.94761
Fosl2	Smpd1	0.99977	0.34392
Fosl2	Sstr5	-0.1082	0.2676
Fosl2	Plk2	1	0.99949
Fosl2	Snrpd1	-0.99999	0.18489
Fosl2	Sparc	1	1
Fosl2	Serpinb6a	1	0.99962
Fosl2	Tdpoz1	0.05003	0.18489
Fosl2	Spint2	0.30706	0.18489
Fosl2	Spn	0.06663	0.34392
Fosl2	Sptan1	0.99958	0.79625
Fosl2	Spr	0.9996	0.95749
Fosl2	Dtx4	-0.46375	0.09645
Fosl2	Sprr2i	-0.63715	0.86924
Fosl2	Gtpbp10	-1	0.99824
Fosl2	Mob3a	1	0.99205
Fosl2	Ankrd33	0.08894	0.65115
Fosl2	Stag1	-0.19603	0.09645
Fosl2	Cep78	-1	0.99996
Fosl2	Aqp12	0.11107	0.09645
Fosl2	Sult1a1	0.03505	0.09645
Fosl2	Fam83b	-0.07377	0.52576
Fosl2	Osgin2	-0.3299	0.09645
Fosl2	Itih5	-0.07927	0.34392
Fosl2	Tyw3	-0.44188	0.47404
Fosl2	Nudcd3	1	0.97968
Fosl2	Sycp3	-0.14533	0.52576
Fosl2	Syn1	1	0.99974
Fosl2	Dhtkd1	-0.0662	0.89065
Fosl2	Kif15	-0.99988	0.09645
Fosl2	Adcy2	1	0.9974
Fosl2	Mtmr9	0.99992	0.99828
Fosl2	Thsd7b	0.07042	0.41259
Fosl2	Ints9	-0.04714	0.99004
Fosl2	Kbtbd2	0.23001	0.88602
Fosl2	Gm382	-0.08334	0.8383
Fosl2	Lrrc25	-0.14302	0.64203
Fosl2	Ncoa7	0.05149	0.47404
Fosl2	Pcdh9	-0.07123	0.62439
Fosl2	Asap2	-0.89839	0.67606
Fosl2	Inpp5a	1	0.9998
Fosl2	Zfp729a	0.04379	0.47404
Fosl2	Cdkl3	0.12378	0.52576
Fosl2	Tacr3	-0.12377	0.34392
Fosl2	Tagln	1	0.99981
Fosl2	Dstyk	-0.12205	0.09645
Fosl2	Tagln2	1	0.99994
Fosl2	Nudt18	1	0.99973
Fosl2	Tap2	0.14031	0.18489
Fosl2	Cracr2b	0.99988	0.95359
Fosl2	Tbrg1	0.45065	0.52576
Fosl2	Trim38	0.04642	0.7852
Fosl2	Myocd	-0.07889	0.41259
Fosl2	Gm136	-0.29531	0.2676
Fosl2	4932411E22Rik	0.0981	0.52576
Fosl2	Csnk1g1	0.06463	0.73025
Fosl2	Sema6d	-0.06847	0.47404
Fosl2	Rhbdd2	0.0529	0.69049
Fosl2	Ncaph	-1	0.99275
Fosl2	A3galt2	-0.15673	0.56773
Fosl2	Nav1	-0.82029	0.2676
Fosl2	Ckap4	0.36344	0.41259
Fosl2	Slc5a8	1	0.74719
Fosl2	Rxylt1	0.99844	0.09645
Fosl2	Gls2	-0.39931	0.41259
Fosl2	Ccdc157	-0.05251	0.18489
Fosl2	Aftph	-0.95179	0.18489
Fosl2	Ehbp1	-0.1643	0.09645
Fosl2	Phlda1	1	0.99955
Fosl2	Tdg	-0.54789	0.94034
Fosl2	Trim58	0.18112	0.34392
Fosl2	Tekt1	-0.99678	0.91777
Fosl2	Synrg	1	0.99649
Fosl2	Abca9	-0.32203	0.34392
Fosl2	Gpr142	0.15589	0.71678
Fosl2	Tnrc6c	-0.54246	0.95317
Fosl2	Dgkb	0.85177	0.09645
Fosl2	Tex261	0.43767	0.98677
Fosl2	Mgat2	0.05149	0.34392
Fosl2	Lin52	-0.038	0.09645
Fosl2	Pomt2	1	0.99633
Fosl2	Serpina10	-0.07249	0.2676
Fosl2	Tgfb1i1	1	1
Fosl2	Tgm2	1	0.99967
Fosl2	Rnf144b	0.14502	0.2676
Fosl2	Theg	0.13499	0.762
Fosl2	Serinc5	0.10023	0.60025
Fosl2	Ube2e2	1	0.99972
Fosl2	Tle3	-0.82617	0.72012
Fosl2	Wapl	-0.37295	0.18489
Fosl2	Tlr4	-0.36119	0.85495
Fosl2	Tmem260	0.113	0.18489
Fosl2	Tmpo	-0.99992	0.99387
Fosl2	Vwa8	0.99985	0.91087
Fosl2	Tnc	0.93373	0.18489
Fosl2	Tnfaip3	1	0.99679
Fosl2	Tnfrsf10b	1	0.18489
Fosl2	Tpm1	1	1
Fosl2	Ttc3	-0.99085	0.52576
Fosl2	Ttn	0.96124	0.47404
Fosl2	Tuft1	0.99999	0.99625
Fosl2	Tyms	-0.09519	0.52576
Fosl2	Uox	-0.05017	0.41259
Fosl2	Cdh23	-0.60121	0.47404
Fosl2	Vmn2r10	0.10447	0.83992
Fosl2	Vamp3	-0.99033	0.66477
Fosl2	Vamp8	1	0.99993
Fosl2	Nipal2	1	1
Fosl2	Abra	-0.41145	0.09645
Fosl2	Ankrd54	-0.05367	0.80644
Fosl2	Sun2	1	0.99866
Fosl2	Cyp2d34	-0.07119	0.18489
Fosl2	Wdr1	1	0.99984
Fosl2	Gtsf2	-0.69214	0.09645
Fosl2	Marf1	-0.05085	0.09645
Fosl2	Ccn4	1	0.9993
Fosl2	Scarf2	1	0.99883
Fosl2	Tmem44	-0.15646	0.90207
Fosl2	Wnt4	1	1
Fosl2	Wnt7a	1	0.9999
Fosl2	Csnka2ip	0.08947	0.71607
Fosl2	Zfp758	-0.36064	0.34392
Fosl2	Tbc1d24	0.50067	0.34392
Fosl2	Dpp9	1	0.9817
Fosl2	Pcare	-0.13297	0.79192
Fosl2	Map4k3	0.99973	0.99758
Fosl2	Kcng3	-0.06115	0.2676
Fosl2	Svil	0.98765	0.6872
Fosl2	Ino80c	1	0.9999
Fosl2	Fam170a	0.23595	0.89173
Fosl2	Myof	1	0.99958
Fosl2	Twnk	-0.99999	0.89564
Fosl2	Wbp1l	1	0.99996
Fosl2	Ywhah	1	0.99951
Fosl2	Prrc2c	-0.99907	0.2676
Fosl2	Zfp39	-0.99757	0.18489
Fosl2	Hibch	-0.09003	0.09645
Fosl2	Fam129b	1	0.99997
Fosl2	Pdk1	-1	0.99995
Fosl2	Madd	-0.07876	0.2676
Fosl2	Arhgap1	1	0.9999
Fosl2	Ambra1	-0.94964	0.75211
Fosl2	Kif18a	-0.99868	0.2676
Fosl2	F830045P16Rik	-0.19672	0.2676
Fosl2	4930402H24Rik	0.99992	0.18489
Fosl2	Sel1l2	-0.87267	0.47404
Fosl2	6820408C15Rik	-0.09572	0.69155
Fosl2	Mylk2	0.04968	0.34392
Fosl2	Dlgap4	1	0.41259
Fosl2	Slc17a9	-0.49541	0.34392
Fosl2	Hnrnpa3	-0.4409	0.09645
Fosl2	Ctso	-0.05993	0.34392
Fosl2	Otud7b	1	0.99932
Fosl2	Olfm3	0.17709	0.18489
Fosl2	Slc35a3	0.99999	0.97586
Fosl2	Kyat3	-0.766	0.41259
Fosl2	Focad	-1	0.99514
Fosl2	Ifna13	-0.03862	0.18489
Fosl2	Usp1	-0.93674	0.97138
Fosl2	Prpf38a	-0.95258	0.86857
Fosl2	AU022252	0.78371	0.99862
Fosl2	Zmpste24	0.99988	0.2676
Fosl2	Eva1b	1	0.98194
Fosl2	Themis2	-0.16397	0.18489
Fosl2	Tnfrsf14	0.05431	0.52576
Fosl2	Gckr	-0.04831	0.6791
Fosl2	Sh3tc1	1	0.98729
Fosl2	Tada2b	-0.17101	0.52576
Fosl2	Cpeb2	0.99998	0.95161
Fosl2	Tapt1	0.03937	0.09645
Fosl2	Slc10a4	-0.05374	0.2676
Fosl2	Sdad1	-1	0.99459
Fosl2	Fras1	0.99921	0.73542
Fosl2	Gpat3	1	1
Fosl2	Rpap2	-1	0.99804
Fosl2	Gak	1	0.99979
Fosl2	Oas1e	-0.07205	0.2676
Fosl2	Sfswap	-0.37183	0.76535
Fosl2	Bud31	-0.29687	0.18489
Fosl2	Tmem150a	1	0.99685
Fosl2	Gprc5a	1	1
Fosl2	Ap2s1	0.97955	0.96862
Fosl2	Samd4b	0.99999	0.9935
Fosl2	Zfp940	-1	0.9899
Fosl2	Mrgprb4	-0.2583	0.88019
Fosl2	Tubgcp5	-0.23533	0.62439
Fosl2	Lrrk1	1	0.99962
Fosl2	Dchs1	-0.24851	0.18489
Fosl2	Acsm2	-0.0731	0.47404
Fosl2	Dcun1d3	1	0.99238
Fosl2	Vwa3a	0.14893	0.2676
Fosl2	D430042O09Rik	-0.84955	0.99721
Fosl2	Sorbs2	-0.99647	0.34392
Fosl2	Mpv17l2	-0.0921	0.94111
Fosl2	Heatr3	-0.03937	0.96237
Fosl2	Olfr149	-0.62574	0.2676
Fosl2	Gm4894	-0.1451	0.09645
Fosl2	Lman1l	0.03542	0.41259
Fosl2	Coro2b	-0.99821	0.90876
Fosl2	Herc1	-0.39664	0.09645
Fosl2	Ppp2r3a	-0.30771	0.75106
Fosl2	Camkv	-1	0.99308
Fosl2	Alms1	-0.99999	0.92637
Fosl2	Olfr1321	-0.0855	0.2676
Fosl2	Klhl15	-0.08987	0.2676
Fosl2	Rbm41	0.06476	0.2676
Fosl2	Sh3rf3	-0.07999	0.34392
Fosl2	Ccdc38	-0.07737	0.67606
Fosl2	Pfas	-0.9999	0.18489
Fosl2	Slfn9	0.53031	0.56773
Fosl2	Gas2l2	0.10702	0.52576
Fosl2	Enpp7	0.19794	0.56773
Fosl2	Amfr	1	0.99907
Fosl2	Gpr135	-0.39233	0.66982
Fosl2	Syt16	0.97411	0.34392
Fosl2	Def8	-0.06382	0.52576
Fosl2	Faim	0.03858	0.34392
Fosl2	4930596D02Rik	-0.2171	0.56773
Fosl2	Lrit1	-0.08127	0.41259
Fosl2	Insrr	-0.04212	0.80065
Fosl2	Sh2b2	-0.97217	0.47404
Fosl2	Lamc3	0.85887	0.52576
Fosl2	Csmd3	0.12265	0.52576
Fosl2	Esyt1	1	0.99473
Fosl2	Oasl2	0.99997	0.2676
Fosl2	Krt90	0.99999	0.9632
Fosl2	Ccdc14	-0.75282	0.2676
Fosl2	Abce1	-0.93498	0.34392
Fosl2	Ccdc85b	-0.99998	0.56773
Fosl2	Sh3yl1	1	0.99548
Fosl2	Slco2a1	1	0.99992
Fosl2	Tnfsf13b	-0.08718	0.52576
Fosl2	Gpr1	0.9774	0.88107
Fosl2	Ralgps1	0.07546	0.41259
Fosl2	Ldb3	-0.84265	0.87723
Fosl2	Lrrc4c	-0.08005	0.34392
Fosl2	Tgm6	-0.03774	0.34392
Fosl2	Lzts3	0.94509	0.72394
Fosl2	Ralgapa2	-0.90893	0.2676
Fosl2	Phc3	-0.10226	0.41259
Fosl2	Pglyrp3	0.2224	0.56773
Fosl2	Mab21l3	0.29577	0.09645
Fosl2	Rgp1	0.77726	0.60025
Fosl2	Kank4	0.55871	0.34392
Fosl2	Hpdl	-0.9697	0.56773
Fosl2	Tctex1d4	-0.13412	0.82668
Fosl2	Tmprss11f	0.0812	0.09645
Fosl2	Adgrd1	0.09248	0.09645
Fosl2	Elfn1	0.13006	0.60025
Fosl2	Tmem130	1	0.9993
Fosl2	Stard13	1	0.99871
Fosl2	Ppp1r9a	-0.0446	0.52576
Fosl2	Zfp568	0.31476	0.47404
Fosl2	Mrgprb2	0.14376	0.34392
Fosl2	Defb8	-0.07611	0.09645
Fosl2	Erlin2	0.99975	0.98368
Fosl2	Triml1	-0.11369	0.09645
Fosl2	Podnl1	0.03621	0.52576
Fosl2	Olfm2	0.95089	0.41259
Fosl2	Slc35g2	1	1
Fosl2	Myrip	-0.09792	0.34392
Fosl2	Eda2r	0.3225	0.34392
Fosl2	Nxf3	-0.06424	0.2676
Fosl2	Cnksr2	-0.14201	0.56773
Fosl2	Amdhd2	0.09256	0.60025
Fosl2	Kcne2	-0.30716	0.52576
Fosl2	Prokr2	1	0.99593
Fosl2	Prok1	-0.04301	0.52576
Fosl2	Odf4	0.07734	0.34392
Fosl2	Vmn1r71	-0.13504	0.83659
Fosl2	Olfr773	-0.0982	0.64996
Fosl2	Olfr772	0.05232	0.47404
Fosl2	Olfr835	-0.14363	0.2676
Fosl2	Olfr294	-0.60102	0.52576
Fosl2	Olfr467	0.04416	0.60025
Fosl2	Olfr1042	-0.09293	0.09645
Fosl2	Olfr987	-0.05198	0.41259
Fosl2	Olfr301	-0.07356	0.47404
Fosl2	Olfr524	-0.04829	0.09645
Fosl2	Olfr316	0.22795	0.18489
Fosl2	Olfr834	0.13735	0.18489
Fosl2	Olfr1331	0.05453	0.71235
Fosl2	Olfr114	-0.88627	0.34392
Fosl2	Olfr745	-0.17098	0.56773
Fosl2	Olfr1340	0.04904	0.88826
Fosl2	Olfr397	-0.14656	0.41259
Fosl2	Olfr1121	0.07195	0.18489
Fosl2	Olfr368	0.05696	0.41259
Fosl2	Olfr794	0.09221	0.67422
Fosl2	Olfr993	-0.09818	0.41259
Fosl2	Olfr1196	0.1907	0.62439
Fosl2	Olfr1381	-0.10878	0.47404
Fosl2	Olfr486	0.07043	0.72984
Fosl2	Olfr961	0.07055	0.2676
Fosl2	Olfr99	-0.05309	0.34392
Fosl2	Olfr523	0.24232	0.62439
Fosl2	Olfr1186	0.30523	0.09645
Fosl2	Olfr775	0.07408	0.41259
Fosl2	Olfr803	-0.04796	0.09645
Fosl2	Olfr1086	-0.04577	0.77885
Fosl2	Olfr828	0.0359	0.18489
Fosl2	Olfr308	-0.71423	0.09645
Fosl2	Olfr1489	-0.20349	0.18489
Fosl2	Olfr237	0.23537	0.18489
Fosl2	Olfr1428	-0.09327	0.85659
Fosl2	Olfr1424	0.57108	0.52576
Fosl2	Olfr1447	-0.04998	0.77662
Fosl2	Olfr1342	-0.40215	0.56773
Fosl2	Olfr488	0.07923	0.2676
Fosl2	Olfr259	0.06462	0.47404
Fosl2	Olfr715	0.16916	0.2676
Fosl2	Olfr906	0.06185	0.47404
Fosl2	Olfr651	-0.07945	0.60025
Fosl2	Olfr39	-0.13269	0.2676
Fosl2	Olfr545	-0.04545	0.71308
Fosl2	Olfr371	0.4726	0.68712
Fosl2	Olfr161	-0.13242	0.34392
Fosl2	Olfr908	0.05185	0.7301
Fosl2	Olfr1216	-0.04362	0.09645
Fosl2	Olfr1219	0.27502	0.09645
Fosl2	Olfr799	0.52847	0.18489
Fosl2	Olfr535	0.06751	0.47404
Fosl2	Olfr1242	0.12627	0.67244
Fosl2	Olfr204	-0.20559	0.34392
Fosl2	Olfr1045	-0.06019	0.09645
Fosl2	Olfr1061	0.11789	0.41259
Fosl2	Olfr532	0.05734	0.34392
Fosl2	Olfr714	0.0502	0.09645
Fosl2	Olfr711	-0.07047	0.09645
Fosl2	Olfr1351	0.08056	0.67537
Fosl2	Olfr829	-0.08674	0.34392
Fosl2	Olfr606	-0.04683	0.52576
Fosl2	Olfr979	-0.63198	0.34392
Fosl2	Olfr578	-0.17873	0.18489
Fosl2	Olfr623	0.08612	0.56773
Fosl2	Olfr723	-0.09689	0.41259
Fosl2	Srgap3	0.05344	0.18489
Fosl2	Plekhg3	1	0.99469
Fosl2	Avpr1b	-0.04658	0.41259
Fosl2	Axl	1	0.99772
Fosl2	Adgre5	0.99869	0.62439
Fosl2	Ceacam1	-0.05982	0.09645
Fosl2	Ceacam2	0.15238	0.76036
Fosl2	Lypla2	1	0.99636
Fosl2	Map3k8	1	0.99952
Fosl2	Poli	-1	0.99176
Fosl2	Homer1	-0.99998	0.2676
Fosl2	Rcn2	-0.04348	0.34392
Fosl2	Irak4	0.14196	0.34392
Fosl2	Cops5	0.03676	0.83343
Fosl2	Samd3	0.08096	0.56773
Fosl2	Abca13	-0.24493	0.47404
Fosl2	Bahcc1	-0.99981	0.998
Fosl2	Ccnb1	-0.99883	0.79805
Fosl2	Klhl38	0.1124	0.2676
Fosl2	Pkmyt1	0.63104	0.2676
Fosl2	Dysf	1	0.99983
Fosl2	Dagla	0.06066	0.41259
Fosl2	Ms4a5	-0.67122	0.18489
Fosl2	Colgalt2	-0.06118	0.09645
Fosl2	Aifm1	-0.95491	0.52576
Fosl2	Ccdc60	0.36866	0.09645
Fosl2	Sgsh	0.04793	0.62439
Fosl2	Gm648	0.16436	0.75473
Fosl2	BC048403	-0.36462	0.2676
Fosl2	Adcy10	-0.06428	0.09645
Fosl2	Slamf1	-0.13049	0.73265
Fosl2	Tarsl2	-0.99996	0.85589
Fosl2	Sytl4	0.59079	0.67869
Fosl2	Sh2d2a	0.05539	0.47404
Fosl2	Skp2	-1	0.99991
Fosl2	Abca3	1	0.99822
Fosl2	Naglu	-0.11473	0.18489
Fosl2	Shroom3	0.40995	0.09645
Fosl2	D6Wsu163e	0.95114	0.9818
Fosl2	Yipf3	1	0.99537
Fosl2	Slco1b2	0.03639	0.2676
Fosl2	Sbsn	-0.99938	0.09645
Fosl2	Hspb7	-0.1852	0.64203
Fosl2	Timm9	-0.99783	0.97889
Fosl2	Timm8b	-0.04119	0.75333
Fosl2	Angptl3	-0.10239	0.62439
Fosl2	Aass	-0.4486	0.41259
Fosl2	H2ac12	-0.9978	0.95827
Fosl2	H2ac22	-0.99997	0.93354
Fosl2	Ankef1	-0.16254	0.2676
Fosl2	Nol4	0.06208	0.2676
Fosl2	Sctr	-0.29057	0.09645
Fosl2	Fndc3a	0.04516	0.2676
Fosl2	Syt15	-0.13511	0.09645
Fosl2	Pdpr	-0.93754	0.2676
Fosl2	Trmt9b	-0.37406	0.7361
Fosl2	Fam168a	-0.50564	0.18489
Fosl2	Eml5	-0.98463	0.74722
Fosl2	E230029C05Rik	-0.0806	0.34392
Fosl2	Tmem198	0.04784	0.78468
Fosl2	Relt	0.9413	0.86192
Fosl2	Fndc9	-0.29721	0.71351
Fosl2	Fbxl13	0.15441	0.09645
Fosl2	Dgki	-0.0603	0.47404
Fosl2	Tacc1	0.65642	0.6656
Fosl2	Pik3r5	-0.51578	0.41259
Fosl2	Maats1	0.56307	0.2676
Fosl2	Smim10l2a	-0.04249	0.34392
Fosl2	Ttll5	-0.26224	0.18489
Fosl2	D830030K20Rik	0.08716	0.60025
Fosl2	Lypd6	0.99101	0.99984
Fosl2	Cenpt	1	0.99991
Fosl2	Tcp11l1	0.09867	0.83177
Fosl2	Akain1	-0.3867	0.47404
Fosl2	Negr1	-0.12871	0.09645
Fosl2	Enpp6	-0.12065	0.74612
Fosl2	Slfn5	-0.05717	0.41259
Fosl2	Parp4	1	0.99978
Fosl2	Rab26	0.24646	0.52576
Fosl2	Treml2	-0.24059	0.72327
Fosl2	Lgr6	0.09469	0.09645
Fosl2	Ptrh1	1	0.97976
Fosl2	Nostrin	-0.68415	0.56773
Fosl2	Gm14461	-0.04329	0.34392
Fosl2	E130311K13Rik	-0.07272	0.2676
Fosl2	Tafa3	-0.35331	0.18489
Fosl2	Kctd10	1	0.99999
Fosl2	Cecr2	-0.92601	0.09645
Fosl2	Tmem150b	-0.0848	0.52576
Fosl2	Gm5113	-0.52017	0.69244
Fosl2	Ankrd34c	-0.24866	0.18489
Fosl2	Dnaaf6b	-0.08817	0.47404
Fosl2	Grxcr2	0.13354	0.67312
Fosl2	Kcp	0.1036	0.34392
Fosl2	B020031M17Rik	-0.13904	0.09645
Fosl2	Mia2	0.16019	0.09645
Fosl2	Scgb1c1	0.98576	0.18489
Fosl2	Fa2h	-0.56504	0.34392
Fosl2	Norad	-0.13779	0.47404
Fosl2	Defb37	0.04258	0.09645
Fosl2	Speer4d	-0.11287	0.18489
Fosl2	Gm5136	-0.08194	0.34392
Fosl2	Tagap1	-1	0.9974
Fosl2	Rap1gap2	-0.07734	0.34392
Fosl2	Serpina11	0.25459	0.8282
Fosl2	Gm1587	-0.77184	0.8176
Fosl2	Kmt2d	0.38026	0.41259
Fosl2	Arl14epl	-0.20125	0.41259
Fosl2	Greb1l	-0.71958	0.47404
Fosl2	Tmem151a	0.08761	0.34392
Fosl2	Gal3st2	0.19249	0.52576
Fosl2	Med19	0.0762	0.72964
Fosl2	Nr1h5	0.10574	0.67962
Fosl2	Aadacl4fm1	-0.49763	0.41259
Fosl2	Fbrsl1	0.99804	0.34392
Fosl2	Vgf	1	0.09645
Fosl2	BC061212	-0.06928	0.34392
Fosl2	Spef1l	-0.31211	0.75174
Fosl2	Usp17lb	0.03571	0.71822
Fosl2	Pdp2	-0.99545	0.99874
Fosl2	Gm10439	0.03939	0.09645
Fosl2	Kcnf1	0.87638	0.93953
Fosl2	Neil2	-0.59224	0.56773
Fosl2	Serpinb3b	0.36291	0.2676
Fosl2	Glipr2	1	0.9991
Fosl2	Slc25a34	0.04087	0.80598
Fosl2	Gatc	0.07654	0.18489
Fosl2	Vmn1r123	-0.82544	0.47404
Fosl2	Pglyrp4	-0.04004	0.18489
Fosl2	Tex28	0.04911	0.41259
Fosl2	Dbpht2	-0.04934	0.09645
Fosl2	Tas2r109	0.07153	0.76506
Fosl2	Tas2r121	0.05807	0.34392
Fosl2	Tas2r130	-0.07018	0.85553
Fosl2	Tdpoz5	0.15349	0.09645
Fosl2	Mrgprx1	-0.09435	0.7734
Fosl2	Vmn1r64	-0.15693	0.78397
Fosl2	Olfr924	0.30319	0.09645
Fosl2	Iqgap3	1	0.98997
Fosl2	Adcy1	-0.06267	0.56773
Fosl2	Specc1	1	1
Fosl2	Vmn1r209	-0.04678	0.09645
Fosl2	Gm13119	0.12596	0.18489
Fosl2	Zfp985	0.99084	0.94857
Fosl2	Tmprss11c	0.31152	0.47404
Fosl2	Gm5771	-0.80333	0.34392
Fosl2	Taar3	0.16345	0.09645
Fosl2	Taar9	-0.05385	0.56773
Fosl2	Nox4	1	0.99978
Fosl2	a	-0.43493	0.47404
Fosl2	Lats2	-0.19041	0.09645
Fosl2	Mrps7	0.99994	0.99034
Fosl2	Mfap5	1	0.99836
Fosl2	Cfhr1	-0.04622	0.18489
Fosl2	Fbxo8	-0.19325	0.41259
Fosl2	Fbxo6	1	1
Fosl2	Rgs1	-0.10982	0.18489
Fosl2	Myadm	1	1
Fosl2	St6galnac6	-0.65914	0.09645
Fosl2	Umodl1	0.12943	0.52576
Fosl2	Rab11fip5	1	0.99992
Fosl2	Macir	-0.09176	0.34392
Fosl2	Sgta	0.06648	0.2676
Fosl2	Esyt2	0.99986	0.98273
Fosl2	Arhgef25	0.99998	0.2676
Fosl2	Ldhd	0.07618	0.75995
Fosl2	Dbndd2	1	0.47404
Fosl2	Nap1l1	-1	0.99961
Fosl2	Svs2	-0.153	0.41259
Fosl2	Gal3st1	1	0.99989
Fosl2	Gipc2	1	0.99992
Fosl2	Tex24	-0.06027	0.09645
Fosl2	Rdh7	0.09351	0.34392
Fosl2	Kat6b	0.09385	0.18489
Fosl2	Rragc	1	0.99961
Fosl2	Rnf5	0.39283	0.93711
Fosl2	B3galt4	0.99878	0.90434
Fosl2	Elovl1	1	1
Fosl2	Atp6ap1	1	0.99977
Fosl2	Tollip	1	0.99489
Fosl2	Hpgds	-0.2341	0.34392
Fosl2	Iqgap2	-0.99999	0.34392
Fosl2	Apbb1ip	-0.12066	0.34392
Fosl2	Baiap3	0.04631	0.52576
Fosl2	Olfr111	-0.12784	0.71324
Fosl2	Ms4a15	-0.12795	0.2676
Fosl2	Hpse2	0.62796	0.47404
Fosl2	Lrrc6	0.10416	0.18489
Fosl2	7420426K07Rik	-0.05442	0.79731
Fosl2	Paf1	0.09586	0.09645
Fosl2	Wdr45	1	0.99975
Fosl2	Otud5	0.03728	0.41259
Fosl2	Ccdc120	1	1
Fosl2	Zfp108	-0.20306	0.60025
Fosl2	Crtam	0.0897	0.69533
Fosl2	Eif3i	-0.37922	0.18489
Fosl2	Methig1	-0.07253	0.81087
Fosl2	Sfn	1	1
Fosl2	Pigb	0.89097	0.34392
Fosl2	Camkk1	1	0.99464
Fosl2	Msh4	-0.31613	0.52576
Fosl2	Lgals8	0.22992	0.09645
Fosl2	Set	-0.13834	0.52576
Fosl2	Dnah10	0.14668	0.41259
Fosl2	Pfpl	0.48112	0.56773
Fosl2	Mad2l1	-0.38958	0.09645
Fosl2	Bace2	0.04773	0.67442
Fosl2	Espn	0.97553	0.47404
Fosl2	Hdac7	1	0.99589
Fosl2	Hnrnph2	-0.12078	0.41259
Fosl2	Ggcx	1	0.99647
Fosl2	Clcnkb	0.3579	0.34392
Fosl2	Fzr1	1	0.99078
Fosl2	Tmem59	1	0.99889
Fosl2	Pdlim5	0.99289	0.64586
Fosl2	Arpc3	0.07599	0.09645
Fosl2	Tmem115	0.99735	0.97407
Fosl2	Dusp14	1	0.99999
Fosl2	Suclg1	-0.79533	0.09645
Fosl2	Mtch1	0.93531	0.93638
Fosl2	Nxt1	-1	0.9696
Fosl2	Ruvbl1	-1	0.99763
Fosl2	Rnf138	-0.99995	0.9637
Fosl2	Rbms2	0.95472	0.09645
Fosl2	Nme4	-1	0.99848
Fosl2	Pmfbp1	0.04672	0.68603
Fosl2	Raet1d	-0.12246	0.76405
Fosl2	Lamtor3	-0.07113	0.2676
Fosl2	Dnajb12	-0.66986	0.80557
Fosl2	Rabgef1	1	0.99034
Fosl2	Aldh9a1	-0.13139	0.2676
Fosl2	Tmem9b	1	0.99949
Fosl2	Scamp5	0.99937	0.98921
Fosl2	Bcam	1	0.99996
Fosl2	Mrps31	-0.98638	0.18489
Fosl2	Terf2ip	-0.9009	0.70657
Fosl2	Cramp1l	-0.3724	0.6799
Fosl2	B4galt3	1	0.99961
Fosl2	Defb46	0.05363	0.09645
Fosl2	Scgb1b2	-0.11452	0.34392
Fosl2	Plin4	0.11713	0.52576
Fosl2	Gabarapl1	-0.99995	0.9509
Fosl2	Gm14685	0.99985	0.99523
Fosl2	DXBay18	0.04655	0.2676
Fosl2	Sec61a2	-0.99992	0.96128
Fosl2	Tnip1	1	0.34392
Fosl2	Cdc42se1	1	0.99981
Fosl2	Sertad2	1	0.99928
Fosl2	Rhbg	0.0549	0.47404
Fosl2	Sectm1b	0.04436	0.09645
Fosl2	Rab37	-0.14341	0.60025
Fosl2	Nectin1	-0.04167	0.89011
Fosl2	Pmaip1	-0.99968	0.66573
Fosl2	Rnase4	1	0.99982
Fosl2	Repin1	-0.98975	0.91648
Fosl2	Rcl1	-0.99995	0.97258
Fosl2	Chst12	1	0.99994
Fosl2	Dact1	1	0.93398
Fosl2	Wsb2	1	0.99996
Fosl2	Ncstn	1	0.99626
Fosl2	Donson	0.09078	0.2676
Fosl2	Trappc4	-0.79789	0.94993
Fosl2	1810020O05Rik	-0.05118	0.78588
Fosl2	9130409I23Rik	-0.48822	0.47404
Fosl2	Ttc30a2	-0.03947	0.09645
Fosl2	Mcidas	-0.83646	0.34392
Fosl2	Ripply1	-0.04081	0.41259
Fosl2	Prr19	-0.88734	0.94548
Fosl2	H2ab2	-0.0939	0.2676
Fosl2	Angptl8	0.06265	0.47404
Fosl2	Gm12253	-0.15523	0.60025
Fosl2	Gpx4	0.76448	0.9929
Fosl2	Nlrp1c-ps	0.04432	0.2676
Fosl2	Heatr9	0.08892	0.64863
Fosl2	Zfp808	-0.08542	0.65011
Fosl2	Dmrtc1b	0.20574	0.18489
Fosl2	Rbm46	-0.89506	0.09645
Fosl2	Dusp10	1	0.99853
Fosl2	Slc29a1	-0.99999	0.99972
Fosl2	Gprc5b	-0.99983	0.99589
Fosl2	Gng13	1	0.99989
Fosl2	Polr1e	-0.99987	0.99244
Fosl2	Mrps10	-0.36225	0.18489
Fosl2	Krtdap	1	0.99898
Fosl2	Acot10	1	0.99998
Fosl2	Klra33	-0.29797	0.18489
Fosl2	Sdr39u1	-0.52935	0.99481
Fosl2	Map3k20	-0.03706	0.79531
Fosl2	Sdhc	-0.90857	0.09645
Fosl2	Tmem176a	0.53713	0.09645
Fosl2	Tmem42	0.89761	0.99591
Fosl2	Tceal6	-0.99998	0.34392
Fosl2	Apoa5	-0.05853	0.86447
Fosl2	Znrd1	-0.95145	0.18489
Fosl2	Bud23	-0.99976	0.99633
Fosl2	Prr13	1	0.99097
Fosl2	Mustn1	0.24262	0.82431
Fosl2	1110059E24Rik	-1	0.47404
Fosl2	Alg5	0.9902	0.9898
Fosl2	Ccdc28b	-0.99999	0.9956
Fosl2	Pigyl	-0.99999	0.18489
Fosl2	1700020L24Rik	0.29569	0.79073
Fosl2	Nosip	-0.99999	0.92188
Fosl2	Ahnak	1	1
Fosl2	Coprs	-0.99995	0.98737
Fosl2	Cyb5b	0.94568	0.99884
Fosl2	Exosc7	-0.99967	0.97008
Fosl2	Cypt9	0.05299	0.62439
Fosl2	Gm7361	-0.04057	0.09645
Fosl2	Fam136a	-0.53241	0.41259
Fosl2	Ndufb3	-0.99998	0.906
Fosl2	Tmem238	0.99996	0.98824
Fosl2	Chtop	-0.55083	0.41259
Fosl2	Timm50	-0.98265	0.34392
Fosl2	Vmn2r28	0.08674	0.41259
Fosl2	Plb1	-0.16345	0.18489
Fosl2	Nipsnap3b	-0.53237	0.68509
Fosl2	Fam107b	1	0.99585
Fosl2	Adamtsl5	1	1
Fosl2	Aggf1	-0.34586	0.67869
Fosl2	Sppl2a	-0.94869	0.64203
Fosl2	Snx9	1	0.99668
Fosl2	Rpe	-0.86378	0.18489
Fosl2	Tmem186	-0.99891	0.2676
Fosl2	Gapvd1	-0.23129	0.98847
Fosl2	Dnase1l2	0.15668	0.2676
Fosl2	Gm8439	-0.0443	0.2676
Fosl2	Spesp1	-0.47225	0.2676
Fosl2	Actr2	0.0846	0.41259
Fosl2	Ccdc96	-0.18671	0.34392
Fosl2	Tab3	0.99997	0.41259
Fosl2	Tmem239	-0.13281	0.41259
Fosl2	Ces2d-ps	-0.57468	0.56773
Fosl2	Alg14	0.99993	0.99395
Fosl2	Cntnap2	-0.99998	0.18489
Fosl2	Gm8909	0.95997	0.34392
Fosl2	Syce1l	0.07445	0.09645
Fosl2	Nacc1	0.05361	0.68263
Fosl2	Wdr45b	-0.90306	0.47404
Fosl2	Mrpl33	1	0.99888
Fosl2	Hint3	1	0.99476
Fosl2	Acadsb	0.16361	0.09645
Fosl2	Wwp2	0.53888	0.7471
Fosl2	Naa16	-1	0.99534
Fosl2	Bzw2	-1	0.99939
Fosl2	1700010I14Rik	-0.11099	0.41259
Fosl2	Rexo1	-0.19276	0.56773
Fosl2	Slc66a2	0.99998	0.99256
Fosl2	Cdca7	-1	0.99761
Fosl2	Smarcd3	0.98932	0.41259
Fosl2	Psmd12	-0.12196	0.41259
Fosl2	Tbc1d2b	1	0.2676
Fosl2	Dynlrb1	0.99018	0.92217
Fosl2	Timm21	-1	0.99959
Fosl2	Naaa	0.03516	0.2676
Fosl2	Gp2	-0.23042	0.47404
Fosl2	Bpifa5	-0.29511	0.77979
Fosl2	Tomm34	-0.9953	0.09645
Fosl2	2610301B20Rik	-0.99971	0.2676
Fosl2	Ccdc47	0.99971	0.99674
Fosl2	Spats2l	0.9971	0.82582
Fosl2	Ccdc77	-1	0.98187
Fosl2	Nde1	-0.06569	0.09645
Fosl2	Eif2s2	-1	0.99986
Fosl2	Mboat2	-0.99984	0.09645
Fosl2	Med4	-0.99968	0.09645
Fosl2	Unc50	0.04578	0.18489
Fosl2	Fundc2	-0.054	0.62439
Fosl2	Ears2	-1	0.95665
Fosl2	Armh4	-1	0.98721
Fosl2	Pkp2	1	0.99907
Fosl2	Ergic1	1	0.99948
Fosl2	Wdr48	0.58835	0.09645
Fosl2	Rnf41	1	0.98717
Fosl2	Mxra7	0.22093	0.09645
Fosl2	Ift172	-0.99776	0.34392
Fosl2	Cuta	-0.28846	0.34392
Fosl2	Aldh3b1	0.06891	0.34392
Fosl2	Wfdc2	1	0.99997
Fosl2	Rnf149	0.04333	0.34392
Fosl2	Itgb3bp	-0.88905	0.09645
Fosl2	Ddx47	-0.2089	0.34392
Fosl2	Arpc5	1	0.99999
Fosl2	Vwa5a	1	0.99901
Fosl2	Coq10b	1	0.99983
Fosl2	Fam45a	0.69356	0.34392
Fosl2	Eloc	-0.04048	0.66477
Fosl2	Tubb6	1	0.99843
Fosl2	Tppp3	1	0.09645
Fosl2	Pdzd2	0.9953	0.82183
Fosl2	Dusp19	-0.89781	0.34392
Fosl2	Snhg17	-0.5397	0.52576
Fosl2	Entr1	0.995	0.52576
Fosl2	Tigd2	-1	0.99089
Fosl2	Wls	0.91508	0.99993
Fosl2	Denr	-0.20341	0.65165
Fosl2	Coa4	0.97705	0.99276
Fosl2	Urm1	0.05037	0.09645
Fosl2	Gtsf1l	-0.38368	0.9971
Fosl2	Rab13	0.06942	0.18489
Fosl2	Aspdh	-0.07512	0.77624
Fosl2	0610030E20Rik	-0.66492	0.52576
Fosl2	Mrpl14	-0.99897	0.95534
Fosl2	Nsmce2	-0.25055	0.60025
Fosl2	Fahd1	-1	0.99889
Fosl2	Tab2	0.18667	0.2676
Fosl2	Ppp1r27	-0.04601	0.85091
Fosl2	Trp53inp2	1	0.99596
Fosl2	Synpo2l	1	0.98338
Fosl2	Cdhr3	0.1734	0.41259
Fosl2	Washc1	0.97483	0.18489
Fosl2	Flnc	1	1
Fosl2	Cd177	-0.26723	0.41259
Fosl2	Rasl11a	-0.9997	0.95076
Fosl2	Wdr53	-0.10913	0.75004
Fosl2	Lyzl4	-0.10488	0.56773
Fosl2	Chac1	-0.28034	0.99015
Fosl2	Gmppa	0.04589	0.56773
Fosl2	Ascc1	-0.98028	0.34392
Fosl2	Stoml1	-0.20723	0.18489
Fosl2	Eci3	0.15678	0.2676
Fosl2	Mcemp1	-0.06721	0.18489
Fosl2	Qrich1	-0.50699	0.96121
Fosl2	1700012B07Rik	-0.09967	0.62439
Fosl2	Ccdc54	-0.08709	0.18489
Fosl2	Glrx2	-0.1411	0.2676
Fosl2	Mrps9	-0.99998	0.97992
Fosl2	Avpi1	1	0.99612
Fosl2	Dnase1l1	0.28361	0.34392
Fosl2	Cdk13	-0.99072	0.2676
Fosl2	Vkorc1l1	-0.05324	0.81169
Fosl2	Rhou	1	0.99998
Fosl2	Ipmk	-0.76292	0.52576
Fosl2	Leng1	1	0.97775
Fosl2	Ms4a6b	-0.21371	0.18489
Fosl2	1600002D24Rik	0.0822	0.09645
Fosl2	1500009L16Rik	1	0.99621
Fosl2	Tprkb	0.98626	0.73523
Fosl2	Anxa13	-0.19438	0.09645
Fosl2	Wnk4	-0.97748	0.09645
Fosl2	Slc25a32	-0.24719	0.18489
Fosl2	Galk2	-0.06234	0.71355
Fosl2	1700028I16Rik	0.18817	0.41259
Fosl2	Mcm10	-0.9998	0.99204
Fosl2	Nol7	-0.04643	0.41259
Fosl2	Dpf3	0.09769	0.77751
Fosl2	Misp3	0.99998	0.99828
Fosl2	Ogfrl1	-1	0.99983
Fosl2	Vps36	0.04502	0.41259
Fosl2	Gorasp2	0.97479	0.81593
Fosl2	Ppp4r1	0.51186	0.18489
Fosl2	Gprc5c	0.9991	0.09645
Fosl2	Steap1	1	0.99994
Fosl2	Gtpbp3	0.99682	0.95579
Fosl2	Gpatch2l	0.22615	0.34392
Fosl2	Asnsd1	-0.98649	0.56773
Fosl2	Stk26	-0.06776	0.18489
Fosl2	Tspan15	-0.27185	0.67491
Fosl2	Cd248	1	0.99856
Fosl2	Unc13d	0.69666	0.7511
Fosl2	Tln2	-0.10519	0.82682
Fosl2	Lrrc56	-0.64802	0.64652
Fosl2	Prxl2a	-0.99436	0.98407
Fosl2	Ube2v2	0.05476	0.62439
Fosl2	Arhgap45	0.99937	0.71378
Fosl2	Cgn	1	0.34392
Fosl2	Gpr173	-0.12349	0.09645
Fosl2	Fam47c	0.42456	0.71372
Fosl2	Dmrtc1a	-0.07705	0.09645
Fosl2	Eva1c	0.46638	0.82536
Fosl2	D7Ertd443e	0.05294	0.41259
Fosl2	Ints13	-0.99136	0.64203
Fosl2	Clec12b	-0.08696	0.34392
Fosl2	Dydc2	-0.18215	0.34392
Fosl2	Noxred1	0.86667	0.18489
Fosl2	Rnf148	-0.18189	0.09645
Fosl2	Pdss2	0.57815	0.18489
Fosl2	Arhgap42	0.99992	0.2676
Fosl2	Pogk	-0.10256	0.41259
Fosl2	Wdr27	-0.0428	0.18489
Fosl2	Cdc5l	-0.99991	0.18489
Fosl2	Osbpl3	1	0.99957
Fosl2	Fam13c	-0.9743	0.68861
Fosl2	Lrwd1	-0.98883	0.2676
Fosl2	Dhdh	-0.99812	0.99051
Fosl2	Bbs10	-1	0.99323
Fosl2	Ap2b1	0.92545	0.99777
Fosl2	Tars2	-0.9999	0.99269
Fosl2	Dcaf7	0.72667	0.52576
Fosl2	Mab21l4	1	0.99999
Fosl2	Haus5	-0.89024	0.86369
Fosl2	Tmem79	1	0.99988
Fosl2	Rpap3	-0.99932	0.99042
Fosl2	Endod1	1	1
Fosl2	Cdca4	-0.99999	0.94217
Fosl2	Ercc8	-0.99986	0.2676
Fosl2	Fndc3b	1	0.99992
Fosl2	Adpgk	-0.05137	0.70926
Fosl2	Zbtb46	-0.26202	0.60025
Fosl2	Cenpn	-0.99992	0.99125
Fosl2	Trim29	-0.07806	0.2676
Fosl2	1700021F07Rik	0.13	0.52576
Fosl2	LTO1	1	0.47404
Fosl2	Palld	1	0.99968
Fosl2	Dusp3	1	0.99931
Fosl2	Tmem175	-0.06063	0.41259
Fosl2	Slc43a1	-0.99996	0.94414
Fosl2	Wdr44	0.13184	0.34392
Fosl2	Hsdl2	-0.03882	0.18489
Fosl2	Rps6kb1	0.03932	0.09645
Fosl2	Sting1	-0.16797	0.09645
Fosl2	Tagap	-1	0.99953
Fosl2	Pdia5	0.9997	0.98202
Fosl2	Tmem209	-0.99838	0.99839
Fosl2	Dnajc6	-1	0.99634
Fosl2	Calhm2	-0.11812	0.34392
Fosl2	Fance	-1	0.99281
Fosl2	Kctd17	-0.7786	0.09645
Fosl2	Phykpl	0.13193	0.99032
Fosl2	Ccser2	0.99215	0.64203
Fosl2	Glrx5	-0.96577	0.76081
Fosl2	2900092C05Rik	0.06107	0.09645
Fosl2	3110082I17Rik	-1	0.9899
Fosl2	1700023C21Rik	-0.08212	0.34392
Fosl2	Ccdc103	-0.90424	0.18489
Fosl2	Prss44	-0.08915	0.52576
Fosl2	Actrt1	-0.07863	0.82631
Fosl2	Fam177a	1	0.99864
Fosl2	Bpifa3	0.28961	0.47404
Fosl2	Armt1	-1	0.9975
Fosl2	1700074P13Rik	-0.39504	0.68611
Fosl2	Camkmt	-0.13843	0.18489
Fosl2	Dppa4	0.18928	0.18489
Fosl2	Ppp2r1b	1	0.96518
Fosl2	Tubb2b	1	0.99983
Fosl2	1110017D15Rik	0.99997	0.18489
Fosl2	Tex36	-0.06686	0.34392
Fosl2	Ppp1r21	-0.13661	0.72219
Fosl2	Rftn2	-0.12154	0.2676
Fosl2	Rd3	0.09216	0.34392
Fosl2	Steap2	1	0.99997
Fosl2	Grip1	1	0.99897
Fosl2	Speer8-ps1	-0.37923	0.41259
Fosl2	Robo4	-0.05644	0.34392
Fosl2	Unkl	-0.17947	0.41259
Fosl2	Errfi1	1	0.99984
Fosl2	Cmtr1	0.049	0.92283
Fosl2	P2ry13	-0.04859	0.2676
Fosl2	Ttc27	-0.81258	0.94439
Fosl2	Mterf2	-0.60856	0.75335
Fosl2	Gpn1	-0.99827	0.18489
Fosl2	Cyld	1	0.99699
Fosl2	Chic2	0.99956	0.99717
Fosl2	Cltb	1	0.9999
Fosl2	Spag17	-0.03873	0.18489
Fosl2	Myo18b	-0.07754	0.09645
Fosl2	Pank2	-0.43762	0.60025
Fosl2	Nsun6	-0.03734	0.2676
Fosl2	Samd4	1	0.71704
Fosl2	Cyp2j9	0.03868	0.64659
Fosl2	Ttc17	0.99915	0.2676
Fosl2	Abca12	-0.08368	0.41259
Fosl2	Cd200r3	0.10252	0.87972
Fosl2	Scrn3	-0.07822	0.18489
Fosl2	Spsb1	1	0.99911
Fosl2	S100pbp	-0.04669	0.69049
Fosl2	Naa60	0.54116	0.99117
Fosl2	Usp38	-0.09584	0.7315
Fosl2	Meikin	-0.75884	0.56773
Fosl2	Tmem65	1	0.99161
Fosl2	Mindy1	0.99989	0.72876
Fosl2	Tmbim7	-0.04243	0.34392
Fosl2	Mei4	0.05653	0.18489
Fosl2	Ankrd7	0.05903	0.60025
Fosl2	Rnf19b	1	0.99877
Fosl2	Tmco5b	0.07644	0.72322
Fosl2	Slc35f4	-0.05865	0.18489
Fosl2	Prkd3	-0.99803	0.97859
Fosl2	4930564C03Rik	-0.15551	0.80619
Fosl2	Tti1	-1	0.96838
Fosl2	Ascc2	-0.77847	0.79783
Fosl2	Eppin	0.05534	0.34392
Fosl2	Fam71e1	0.04907	0.09645
Fosl2	Akap13	-0.07734	0.41259
Fosl2	Fastkd2	-0.11394	0.34392
Fosl2	Rasl10a	1	0.99817
Fosl2	Amotl1	1	0.99973
Fosl2	Mff	-0.96765	0.95488
Fosl2	9130401M01Rik	-0.17758	0.2676
Fosl2	Adal	-0.44889	0.68544
Fosl2	Exoc6b	1	0.9961
Fosl2	Ganc	0.48964	0.47404
Fosl2	Pcgf5	1	0.99896
Fosl2	Las1l	-0.99999	0.95712
Fosl2	Depdc1a	-0.12696	0.41259
Fosl2	Ppp1r14c	0.14445	0.52576
Fosl2	Coa5	0.44361	0.77475
Fosl2	Ercc6l2	-1	0.98326
Fosl2	Tax1bp3	1	0.99998
Fosl2	Rab1b	-0.03771	0.79191
Fosl2	Zfp773	0.0424	0.47404
Fosl2	Ropn1	-0.15127	0.18489
Fosl2	Il31	-0.69736	0.18489
Fosl2	Pbp2	1	0.99964
Fosl2	Daam2	-0.03985	0.2676
Fosl2	Ppp1r18	1	1
Fosl2	Smndc1	-0.15981	0.84078
Fosl2	Ip6k2	0.09121	0.41259
Fosl2	Commd9	0.9999	0.99488
Fosl2	Fam204a	-0.68074	0.34392
Fosl2	Rbmxl2	-0.08221	0.09645
Fosl2	Immt	0.1936	0.60025
Fosl2	Upp2	0.10015	0.41259
Fosl2	Wdyhv1	-0.33779	0.95634
Fosl2	Klhdc10	0.09235	0.98623
Fosl2	Armc6	0.98417	0.47404
Fosl2	Timmdc1	-0.54938	0.6453
Fosl2	Chst1	-0.9947	0.99964
Fosl2	Vxn	-0.04484	0.2676
Fosl2	Fbxw27	-0.11021	0.74963
Fosl2	Slc9a8	0.99603	0.47404
Fosl2	Bcl7a	-0.99999	0.99091
Fosl2	Stk31	0.03829	0.56773
Fosl2	Anks1b	-0.24459	0.70929
Fosl2	Shisa4	0.99985	0.74335
Fosl2	Agl	0.21476	0.09645
Fosl2	Prss36	-0.98299	0.41259
Fosl2	Smpd4	-0.64164	0.2676
Fosl2	Ermn	-0.05016	0.2676
Fosl2	Yipf6	-0.76536	0.2676
Fosl2	Rpgrip1	0.10285	0.09645
Fosl2	Sowahb	1	0.99957
Fosl2	Ninl	-0.99999	0.98622
Fosl2	Iqch	-0.20991	0.18489
Fosl2	Nav2	-0.96435	0.82969
Fosl2	Ankrd23	0.07859	0.18489
Fosl2	Ndufv3	-0.99999	0.98235
Fosl2	Icam4	-0.09159	0.2676
Fosl2	Mvp	1	0.99983
Fosl2	Pla2g4d	0.036	0.52576
Fosl2	Cyren	0.2121	0.47404
Fosl2	Utp23	1	0.993
Fosl2	Nrip3	0.99999	0.98673
Fosl2	Nol3	0.99955	0.97313
Fosl2	Rictor	-0.95054	0.71845
Fosl2	Efcab11	0.06521	0.64203
Fosl2	Cfap61	-0.21661	0.75454
Fosl2	P2ry10	0.79254	0.71583
Fosl2	Gas2l1	1	0.99962
Fosl2	Fbxo34	-0.07549	0.41259
Fosl2	Recql4	-0.99588	0.97704
Fosl2	Pofut2	1	0.99203
Fosl2	Sptbn4	-0.0963	0.47404
Fosl2	Tusc2	0.99332	0.99562
Fosl2	Pacsin3	-0.14696	0.75991
Fosl2	Klrb1b	-0.0388	0.09645
Fosl2	Syt13	0.96618	0.94591
Fosl2	Trim44	0.83215	0.94203
Fosl2	Gpank1	-0.99984	0.09645
Fosl2	Cyp4x1	0.08031	0.67347
Fosl2	Siglece	-0.25951	0.64808
Fosl2	Il23a	1	0.99975
Fosl2	Plekha2	1	0.99895
Fosl2	Chrdl1	-0.16555	0.7479
Fosl2	Sacm1l	0.40672	0.18489
Fosl2	Fstl3	0.99498	0.09645
Fosl2	Tdrd1	-0.05994	0.72822
Fosl2	Usp26	-0.03769	0.41259
Fosl2	Sytl2	-0.20749	0.52576
Fosl2	Dnaja3	-0.13032	0.99242
Fosl2	Kremen1	0.86919	0.64567
Fosl2	Snurf	-0.57327	0.98956
Fosl2	Pla1a	1	0.9981
Fosl2	Il24	1	0.99994
Fosl2	Gpnmb	-0.99843	0.34392
Fosl2	Pcdhgb5	0.10057	0.62439
Fosl2	Pcdhgb6	-0.06319	0.83655
Fosl2	Pcdhga1	-0.29118	0.80886
Fosl2	Pcdhga4	-0.05108	0.2676
Fosl2	Mpv17l	-0.44699	0.83706
Fosl2	Pcdhb17	-0.13912	0.47404
Fosl2	P2rx5	0.06785	0.34392
Fosl2	Mrpl43	0.99974	0.96989
Fosl2	Trim9	-0.0539	0.2676
Fosl2	Trim33	-0.99971	0.87404
Fosl2	Cnnm3	-0.93614	0.09645
Fosl2	Tinagl1	1	1
Fosl2	Sfxn2	-0.99977	0.67503
Fosl2	Ugt1a6a	0.07962	0.66717
Fosl2	Tmem62	1	0.99955
Fosl2	Slc9b2	-0.99979	0.89656
Fosl2	Naa11	0.26333	0.41259
Fosl2	B3gnt9	-0.999	0.71654
Fosl2	Exd2	0.99899	0.09645
Fosl2	Slamf9	1	0.99775
Fosl2	Chst10	-0.89214	0.52576
Fosl2	Cnih4	1	0.99997
Fosl2	Mfsd6	0.06738	0.52576
Fosl2	Trmt1l	-0.95727	0.98562
Fosl2	Hnrnpf	-1	0.99976
Fosl2	Eps8l2	1	0.99999
Fosl2	Fam102a	1	0.99989
Fosl2	Dpyd	0.13311	0.2676
Gabpa	Mfap1b	0.65466	0.98769
Gabpa	Olfr239	0.05488	0.18489
Gabpa	Gm2381	0.54787	0.52576
Gabpa	Gm10334	0.07382	0.73459
Gabpa	Mndal	0.04622	0.64846
Gabpa	1110002L01Rik	0.99998	0.47404
Gabpa	Scgb2b7	0.06795	0.34392
Gabpa	Gpr153	-0.89175	0.85876
Gabpa	Rusc2	-0.90896	0.52576
Gabpa	Slc44a1	0.38198	0.74986
Gabpa	Rita1	0.05927	0.34392
Gabpa	Ttll3	-0.78246	0.09645
Gabpa	Snx21	-0.07311	0.09645
Gabpa	Hepacam2	0.03511	0.09645
Gabpa	Ric8a	-0.54653	0.64203
Gabpa	Prkd2	-0.65228	0.68626
Gabpa	Gadd45gip1	0.14545	0.47404
Gabpa	Phkb	0.03821	0.41259
Gabpa	Ankrd10	0.97843	0.99728
Gabpa	Lrrc49	-0.16732	0.85437
Gabpa	Upb1	0.0433	0.72519
Gabpa	Ttc41	0.0482	0.75068
Gabpa	Mgat4b	-0.99921	0.41259
Gabpa	Slc35e4	-0.13544	0.2676
Gabpa	Pex12	-0.06748	0.09645
Gabpa	Mien1	-0.99635	0.97614
Gabpa	Rtn1	-1	0.97922
Gabpa	Tex15	0.11532	0.41259
Gabpa	Zfp120	0.07132	0.60025
Gabpa	Rexo2	0.09888	0.93356
Gabpa	Rars	0.9675	0.34392
Gabpa	Ppp4r3b	0.80417	0.71634
Gabpa	Pik3r6	-0.06198	0.34392
Gabpa	Iars	0.99954	0.7814
Gabpa	Slf1	-0.2478	0.34392
Gabpa	Ankrd28	0.19171	0.79358
Gabpa	Prkaa1	0.0936	0.34392
Gabpa	Lmf2	-0.04683	0.34392
Gabpa	Espl1	0.91605	0.2676
Gabpa	Slc51a	-0.19815	0.34392
Gabpa	Stk38	-0.11713	0.09645
Gabpa	Fam234a	-0.99956	0.94029
Gabpa	Nrm	-0.52405	0.8821
Gabpa	Kazald1	-0.46587	0.18489
Gabpa	Trpt1	-0.17297	0.74406
Gabpa	Eprs	0.99998	0.89699
Gabpa	Osr2	-0.94933	0.75197
Gabpa	Rdh1	0.3092	0.52576
Gabpa	Nod1	-0.10203	0.9332
Gabpa	Pi4kb	-0.97928	0.18489
Gabpa	Cth	0.99977	0.94109
Gabpa	Chd4	0.2519	0.34392
Gabpa	Celf4	0.9983	0.66477
Gabpa	Fxyd4	0.21071	0.34392
Gabpa	Lin7a	0.06216	0.41259
Gabpa	Chrnb3	-0.0493	0.18489
Gabpa	Rnf216	0.04355	0.34392
Gabpa	Fermt3	-0.09839	0.60025
Gabpa	Adamts6	-0.11434	0.68829
Gabpa	Edem2	-0.97503	0.79016
Gabpa	Jmjd1c	0.68556	0.97256
Gabpa	Pfdn4	0.92092	0.64203
Gabpa	Rars2	-0.09737	0.41259
Gabpa	Mmaa	-0.27909	0.34392
Gabpa	Ube2q2	0.93975	0.90483
Gabpa	Trip11	-0.04744	0.18489
Gabpa	Tmem139	0.18407	0.64834
Gabpa	Ms4a7	0.08223	0.18489
Gabpa	Fam118b	-0.99326	0.18489
Gabpa	Hyal3	-0.20603	0.18489
Gabpa	Cyb5r3	-0.99997	0.34392
Gabpa	Pgm3	-0.11367	0.34392
Gabpa	Pgc	-0.05987	0.34392
Gabpa	Art3	-0.07627	0.84678
Gabpa	Kif22	0.17243	0.34392
Gabpa	Dek	0.99043	0.96628
Gabpa	Dgkg	-0.05345	0.56773
Gabpa	Tmbim6	-0.91191	0.18489
Gabpa	Dync2h1	0.20875	0.77087
Gabpa	Dgkq	-0.89101	0.75285
Gabpa	Amhr2	-0.11032	0.2676
Gabpa	Hdlbp	0.95139	0.78049
Gabpa	Prps2	0.99998	0.88036
Gabpa	Adam33	0.03722	0.2676
Gabpa	Atp6v1b1	0.18412	0.52576
Gabpa	Hlcs	-0.96613	0.82599
Gabpa	Mbd6	-0.07342	0.62439
Gabpa	Tas2r116	-0.10501	0.18489
Gabpa	Zfp607b	-0.0511	0.41259
Gabpa	Ifit1bl2	-0.12427	0.68186
Gabpa	Abca4	0.11769	0.34392
Gabpa	Palmd	-0.98844	0.94363
Gabpa	Acp1	0.04413	0.2676
Gabpa	Chrna1	0.0506	0.67726
Gabpa	Chrnd	-0.04323	0.56773
Gabpa	Brdt	-0.24089	0.47404
Gabpa	Acta2	-0.99426	0.91432
Gabpa	Ada	-0.16252	0.60025
Gabpa	Plpbp	0.95636	0.34392
Gabpa	Adam10	-0.12833	0.18489
Gabpa	Adcyap1	-0.07099	0.2676
Gabpa	Add1	-0.99999	0.97235
Gabpa	Adh5	0.98209	0.79737
Gabpa	Adora1	0.03666	0.09645
Gabpa	Adra2c	0.2325	0.09645
Gabpa	Adss	1	0.9706
Gabpa	Crisp1	-0.04152	0.75116
Gabpa	Aga	-0.7249	0.77427
Gabpa	Agt	-0.22349	0.18489
Gabpa	Agxt	-0.08423	0.2676
Gabpa	Akap4	0.13926	0.70761
Gabpa	Alas1	-0.6325	0.78269
Gabpa	Vps4a	-0.99998	0.77087
Gabpa	Alox12e	-0.08018	0.82689
Gabpa	Alpk3	0.06297	0.56773
Gabpa	Ube3b	-0.47857	0.90569
Gabpa	Acsm1	-0.07957	0.41259
Gabpa	Ank3	-0.22885	0.56773
Gabpa	Anp32a	0.25043	0.87459
Gabpa	Asb7	0.5367	0.52576
Gabpa	Ap3b1	-0.54865	0.41259
Gabpa	Apbb1	-0.99966	0.86342
Gabpa	Cd5l	0.07063	0.2676
Gabpa	Apoa4	-0.34224	0.56773
Gabpa	Apoc3	-0.17156	0.75934
Gabpa	Aqp1	0.06841	0.41259
Gabpa	Aqp5	-0.06372	0.09645
Gabpa	Arhgap5	0.09588	0.75398
Gabpa	Art1	-0.75861	0.18489
Gabpa	Art2a	0.06513	0.09645
Gabpa	Astn1	-0.08798	0.83765
Gabpa	Neurod4	0.06207	0.09645
Gabpa	Atp9a	-0.84346	0.09645
Gabpa	Slc7a1	-0.23481	0.41259
Gabpa	Slc7a2	-0.17474	0.83822
Gabpa	Bcan	0.05358	0.34392
Gabpa	Bche	0.12248	0.52576
Gabpa	Bcl2l1	-0.70026	0.77165
Gabpa	Bcl2l2	-0.20846	0.62439
Gabpa	Bglap3	-0.18014	0.66477
Gabpa	Bglap	-0.18659	0.81592
Gabpa	Bmp1	-0.99392	0.52576
Gabpa	Bsn	0.18331	0.09645
Gabpa	C9	0.56878	0.56773
Gabpa	Cacna1g	-0.63791	0.09645
Gabpa	Cacnb3	-0.57928	0.88938
Gabpa	Cacnb4	-0.07098	0.41259
Gabpa	Pdia4	0.786	0.41259
Gabpa	Calr	-0.24437	0.41259
Gabpa	Camk2g	-0.98118	0.41259
Gabpa	Capza2	0.95035	0.82546
Gabpa	Casp4	-0.03852	0.76209
Gabpa	Casp14	-0.11856	0.41259
Gabpa	Casp9	-0.98583	0.81342
Gabpa	Ctnnd1	0.10437	0.18489
Gabpa	Cct2	0.65194	0.09645
Gabpa	Scarb2	-0.16389	0.18489
Gabpa	Cd48	0.08544	0.68363
Gabpa	Cd6	-0.31672	0.18489
Gabpa	Cdc25c	-0.13007	0.52576
Gabpa	Cdh11	-0.16713	0.18489
Gabpa	Cdh8	-0.08646	0.18489
Gabpa	Cfi	-0.09274	0.83145
Gabpa	Chga	-0.23089	0.09645
Gabpa	Chka	0.03877	0.77835
Gabpa	Chrm1	-0.08393	0.09645
Gabpa	Chrm3	-0.03879	0.09645
Gabpa	Clk1	0.99696	0.80786
Gabpa	Cxcr2	0.10916	0.41259
Gabpa	Ccr1	0.0787	0.2676
Gabpa	Ccr7	0.39564	0.47404
Gabpa	Cnga3	0.06296	0.41259
Gabpa	Col11a1	0.04504	0.64567
Gabpa	Col13a1	-0.47563	0.34392
Gabpa	Col4a2	-0.99856	0.76509
Gabpa	Cort	0.20536	0.77141
Gabpa	Crat	-0.09431	0.92746
Gabpa	Pcdha6	-0.40737	0.60025
Gabpa	Csf2rb	-0.04718	0.52576
Gabpa	Vcan	-0.05198	0.41259
Gabpa	Smc3	0.98157	0.99866
Gabpa	Cstb	-0.99987	0.85585
Gabpa	Cybb	-0.18103	0.18489
Gabpa	Cycs	0.11827	0.2676
Gabpa	Cyp2a12	-0.14079	0.18489
Gabpa	Cyp2b9	-0.19336	0.18489
Gabpa	Cyp2g1	0.12337	0.09645
Gabpa	Cyp3a13	0.06312	0.34392
Gabpa	Dhx15	0.99624	0.95481
Gabpa	Ddx3x	0.95696	0.99639
Gabpa	Dld	0.58744	0.99735
Gabpa	Dmc1	0.04367	0.09645
Gabpa	Dpp6	-0.07812	0.7441
Gabpa	Drd1	0.2251	0.47404
Gabpa	Drd4	-0.18019	0.18489
Gabpa	Drg1	0.14554	0.56773
Gabpa	Adam26a	-0.04325	0.34392
Gabpa	Dusp2	0.14926	0.2676
Gabpa	Dyrk1b	-1	0.98148
Gabpa	Ear2	0.22228	0.18489
Gabpa	S1pr3	-0.10005	0.2676
Gabpa	Edil3	-0.09195	0.71075
Gabpa	Edn3	0.03626	0.2676
Gabpa	Klk1b9	0.04709	0.67201
Gabpa	Ei24	-0.28754	0.73193
Gabpa	Epha8	-0.16679	0.75608
Gabpa	Ephx1	-0.14518	0.85093
Gabpa	Epm2a	-0.06616	0.09645
Gabpa	Eps8	0.12683	0.74933
Gabpa	Erbb2	-0.98757	0.9606
Gabpa	Ces1c	0.12543	0.18489
Gabpa	Ces3b	0.04989	0.09645
Gabpa	Evi2a	0.03765	0.47404
Gabpa	Kcnn2	0.2169	0.85192
Gabpa	Eya3	-0.51271	0.70706
Gabpa	Eri3	-0.9998	0.88438
Gabpa	F3	-0.10265	0.34392
Gabpa	Cacng5	-0.49839	0.52576
Gabpa	Myh7	-0.81395	0.47404
Gabpa	Fadd	-0.9999	0.80179
Gabpa	Fbln2	-0.04811	0.2676
Gabpa	Fcer2a	0.06324	0.09645
Gabpa	Fem1a	0.11278	0.41259
Gabpa	Fgf1	0.09569	0.09645
Gabpa	Fgf13	0.40956	0.77444
Gabpa	Fgf18	0.03931	0.70657
Gabpa	Fgr	-0.09213	0.41259
Gabpa	Vegfd	0.32021	0.18489
Gabpa	Srgap2	0.09783	0.47404
Gabpa	Fxn	-0.99881	0.77087
Gabpa	Ncs1	-0.52164	0.60025
Gabpa	Fshb	-0.10763	0.34392
Gabpa	Fshr	0.06521	0.18489
Gabpa	Brd2	-0.81067	0.56773
Gabpa	Xrcc6	0.9989	0.47404
Gabpa	G6pc	0.56655	0.71979
Gabpa	Gab2	-0.05881	0.52576
Gabpa	Gabra3	-0.07669	0.18489
Gabpa	Gal	-0.30914	0.47404
Gabpa	Galc	-0.77678	0.67062
Gabpa	Usp15	0.99997	0.82024
Gabpa	Gcsam	-0.15138	0.18489
Gabpa	Gcnt1	0.10754	0.62439
Gabpa	Gdi1	0.0998	0.47404
Gabpa	Gh	-0.70249	0.73228
Gabpa	Ghrhr	0.14858	0.09645
Gabpa	Gclc	0.16316	0.88978
Gabpa	Glra1	-0.04923	0.09645
Gabpa	Gna12	-0.40355	0.75522
Gabpa	Gng7	-0.17779	0.64545
Gabpa	Gngt2	0.13312	0.09645
Gabpa	Lpar1	-0.21021	0.47404
Gabpa	Grm8	-0.04114	0.56773
Gabpa	Gspt2	0.05429	0.47404
Gabpa	Trip12	0.82598	0.99092
Gabpa	H2-M10.1	-0.25899	0.2676
Gabpa	H2-Q1	0.0636	0.2676
Gabpa	H2-Q8	0.37111	0.82943
Gabpa	Hap1	-0.08715	0.67503
Gabpa	Hbb-y	-0.06984	0.47404
Gabpa	Hcn1	-0.17671	0.18489
Gabpa	Hdac5	-0.98931	0.47404
Gabpa	Hgf	-0.82004	0.74335
Gabpa	Hmox2	-0.99676	0.2676
Gabpa	Hpca	-0.04173	0.09645
Gabpa	Hpd	-0.14613	0.34392
Gabpa	Hprt	0.99973	0.09645
Gabpa	Hpx	0.04585	0.2676
Gabpa	Hrh1	-0.05619	0.56773
Gabpa	Hspa8	0.61872	0.73292
Gabpa	Hsd17b4	-0.49643	0.9716
Gabpa	Hspa9	1	0.93746
Gabpa	Trmt2a	0.15864	0.2676
Gabpa	Ifna6	-0.12232	0.62439
Gabpa	Ccn1	-0.05566	0.09645
Gabpa	Il15	-0.05622	0.34392
Gabpa	Il18rap	-0.07628	0.2676
Gabpa	Il1rn	0.16835	0.34392
Gabpa	Il5ra	-0.10397	0.18489
Gabpa	Il6ra	-0.07385	0.62439
Gabpa	Inpp5b	-0.11818	0.2676
Gabpa	Irs3	-0.07418	0.67785
Gabpa	Itgb3	-0.08524	0.09645
Gabpa	Itln1	0.32073	0.18489
Gabpa	Itm2a	0.46632	0.80536
Gabpa	Ivl	0.53368	0.62439
Gabpa	Jrk	0.08798	0.47404
Gabpa	Kcna4	0.12336	0.2676
Gabpa	Kcna6	-0.11455	0.34392
Gabpa	Kcnc3	-0.91329	0.74335
Gabpa	Kcnk4	-0.30175	0.18489
Gabpa	Kif2a	0.90354	0.94688
Gabpa	Kif21a	0.98953	0.92619
Gabpa	Klc1	-0.99998	0.90625
Gabpa	Klk1b11	-0.16261	0.56773
Gabpa	Klra5	-0.08961	0.18489
Gabpa	Kpna3	0.99564	0.99594
Gabpa	Krt13	0.09853	0.85871
Gabpa	Krt16	0.03568	0.77889
Gabpa	Krt33b	-0.38118	0.2676
Gabpa	Krt36	0.03873	0.09645
Gabpa	Krtap9-1	-0.09013	0.62439
Gabpa	Ktn1	0.0638	0.56773
Gabpa	Dsg4	-0.18996	0.18489
Gabpa	Lcn3	0.07994	0.41259
Gabpa	Lcp2	-0.07777	0.56773
Gabpa	Lif	-0.4715	0.18489
Gabpa	Sh2b3	0.11682	0.09645
Gabpa	Xcl1	-0.03901	0.68848
Gabpa	Lrrc23	0.62435	0.62439
Gabpa	Ltb4r1	-0.11583	0.81588
Gabpa	Ltbp3	-0.54647	0.41259
Gabpa	Nphs2	-0.13222	0.89796
Gabpa	Ly6c1	-0.22086	0.2676
Gabpa	Capn8	0.05006	0.56773
Gabpa	Nup155	0.95114	0.62439
Gabpa	Glcci1	-0.19818	0.41259
Gabpa	Ly86	-0.42819	0.52576
Gabpa	Ly9	-0.17749	0.71459
Gabpa	Grid2ip	-0.06431	0.18489
Gabpa	Krtap19-9b	-0.22428	0.18489
Gabpa	Mbnl3	0.05066	0.34392
Gabpa	Vmn1r227	0.21734	0.18489
Gabpa	Vmn1r75	-0.80449	0.56773
Gabpa	Vmn1r78	-0.1018	0.09645
Gabpa	Vmn1r200	0.05747	0.09645
Gabpa	Vmn1r199	0.08523	0.67537
Gabpa	Vmn1r66	-0.12641	0.56773
Gabpa	Vmn1r82	-0.09327	0.09645
Gabpa	Slc26a6	-0.97575	0.84799
Gabpa	Ccndbp1	-0.99345	0.41259
Gabpa	Masp2	0.08181	0.41259
Gabpa	Matk	0.24323	0.52576
Gabpa	Mbd4	0.99877	0.56773
Gabpa	Mc4r	-0.13875	0.18489
Gabpa	Mcpt1	-0.17065	0.2676
Gabpa	Mdm4	0.25379	0.41259
Gabpa	Kitl	-0.03881	0.66477
Gabpa	Mid1	-0.99155	0.18489
Gabpa	Mmp13	-0.06012	0.09645
Gabpa	Mmp8	-0.10173	0.90981
Gabpa	Mdh2	0.52058	0.74926
Gabpa	Mpv17	-0.99865	0.2676
Gabpa	Mrc2	-0.34117	0.52576
Gabpa	Map1b	-0.15294	0.67422
Gabpa	Mtcp1	0.71635	0.74936
Gabpa	Myo1f	0.03929	0.52576
Gabpa	Myo5a	0.46524	0.7257
Gabpa	Myo7b	-0.05766	0.18489
Gabpa	Nap1l2	-0.17408	0.52576
Gabpa	Nat3	-0.22884	0.18489
Gabpa	Ncam1	-0.89754	0.09645
Gabpa	Nfkbil1	0.15047	0.2676
Gabpa	Nlk	0.50885	0.67222
Gabpa	Nnmt	-0.70406	0.2676
Gabpa	Nnt	0.07199	0.2676
Gabpa	Nos2	-0.47564	0.71238
Gabpa	Pnoc	-0.08413	0.85805
Gabpa	Npy5r	-0.0472	0.78479
Gabpa	Nrxn1	-0.16887	0.09645
Gabpa	Nrxn3	-0.05095	0.09645
Gabpa	Musk	-0.20741	0.34392
Gabpa	Numb	0.07685	0.73571
Gabpa	Oaz2	-0.96414	0.2676
Gabpa	Olfr10	0.29873	0.47404
Gabpa	Olfr44	-0.05312	0.09645
Gabpa	Olfr45	-0.05963	0.09645
Gabpa	Olfr51	0.04604	0.82091
Gabpa	Olfr60	-0.83092	0.09645
Gabpa	Olfr62	0.08137	0.56773
Gabpa	Olfr67	-0.10572	0.41259
Gabpa	Osmr	-0.17089	0.34392
Gabpa	Hspa4l	0.47352	0.09645
Gabpa	Ott	-0.10525	0.18489
Gabpa	Reg3b	0.16282	0.64659
Gabpa	Igbp1	-0.13066	0.68748
Gabpa	Furin	-0.93389	0.09645
Gabpa	Pcsk4	0.84721	0.34392
Gabpa	Pde4a	0.05727	0.73303
Gabpa	Pde6g	-0.10243	0.18489
Gabpa	Pex11a	0.75772	0.18489
Gabpa	Phb	-0.16799	0.2676
Gabpa	Pigr	-0.24283	0.76182
Gabpa	Pik3c2g	0.06621	0.72683
Gabpa	Pira2	-0.12871	0.09645
Gabpa	Pklr	-0.05994	0.60025
Gabpa	Prl3b1	-0.42974	0.66477
Gabpa	Plat	0.07082	0.80007
Gabpa	Plec	-0.11559	0.78131
Gabpa	Plg	0.11066	0.2676
Gabpa	Pms2	0.55316	0.76235
Gabpa	Pnliprp2	0.91162	0.2676
Gabpa	Pole2	0.3321	0.60025
Gabpa	Ppef2	0.05085	0.79274
Gabpa	Ppp1r1b	0.11142	0.2676
Gabpa	Ppp3r2	0.23349	0.09645
Gabpa	Prl4a1	-0.05998	0.09645
Gabpa	Prl7a1	-0.05278	0.56773
Gabpa	Prtn3	-0.7923	0.2676
Gabpa	Pipox	0.07367	0.60025
Gabpa	Pspn	0.12294	0.52576
Gabpa	Ptcra	0.0857	0.52576
Gabpa	Mvd	-0.05056	0.77177
Gabpa	Nlgn1	-0.27083	0.2676
Gabpa	Stab2	0.04812	0.69072
Gabpa	Pkhd1l1	0.13388	0.56773
Gabpa	Ptpn11	0.99504	0.47404
Gabpa	Ptpn12	0.6657	0.92534
Gabpa	Sirpa	-0.45404	0.09645
Gabpa	Kcnh6	0.05341	0.34392
Gabpa	Ptprs	-0.99853	0.41259
Gabpa	Nacad	-0.08928	0.18489
Gabpa	Pirt	-0.06869	0.09645
Gabpa	Kif20a	0.04663	0.18489
Gabpa	Rad51	0.95067	0.56773
Gabpa	Rad54l	0.99535	0.71559
Gabpa	Rab34	-0.74227	0.97476
Gabpa	Aldh1a2	0.35145	0.60025
Gabpa	Mcfd2	-0.93575	0.41259
Gabpa	Ran	0.2922	0.62439
Gabpa	Trpv5	0.03567	0.56773
Gabpa	Dcdc2a	-0.07264	0.80061
Gabpa	Rbmy	0.10962	0.2676
Gabpa	Reg3g	0.03914	0.56773
Gabpa	Rev3l	-0.03796	0.91128
Gabpa	Rgs4	-0.05075	0.47404
Gabpa	Rit2	-0.04959	0.09645
Gabpa	Ripk1	-0.84202	0.74335
Gabpa	Uri1	0.99993	0.94749
Gabpa	Robo1	0.77261	0.47404
Gabpa	Rpl18	0.05726	0.09645
Gabpa	Ryr1	-0.25015	0.18489
Gabpa	Ryr3	-0.07079	0.09645
Gabpa	S100a9	-0.22896	0.18489
Gabpa	Sag	0.03912	0.18489
Gabpa	Ccl22	0.05924	0.71437
Gabpa	Sel1l	0.2688	0.64203
Gabpa	Sema3b	-0.97828	0.41259
Gabpa	Selenow	-0.99536	0.56773
Gabpa	St6galnac3	-0.3828	0.18489
Gabpa	St3gal5	-0.99869	0.60025
Gabpa	Ptk6	-0.33729	0.47404
Gabpa	Slc18a3	-0.96552	0.52576
Gabpa	Slc1a1	-0.04834	0.34392
Gabpa	Slc22a1	-0.20307	0.47404
Gabpa	Slc22a3	-0.06706	0.34392
Gabpa	Slc2a2	-0.5172	0.47404
Gabpa	Slc6a2	-0.44634	0.41259
Gabpa	Sstr5	-0.04242	0.52576
Gabpa	Siglec1	-0.12022	0.2676
Gabpa	Sntb1	-0.0687	0.2676
Gabpa	Sp100	0.04036	0.09645
Gabpa	Serpina1a	-0.03936	0.41259
Gabpa	Serpina1c	0.1537	0.34392
Gabpa	Serpinb9c	-0.07572	0.18489
Gabpa	Slc22a19	0.07643	0.56773
Gabpa	Ggt7	0.0557	0.34392
Gabpa	Spint2	0.06158	0.2676
Gabpa	Kctd12b	0.99826	0.56773
Gabpa	Sprr2b	-0.84918	0.34392
Gabpa	Camkk2	-0.99988	0.89564
Gabpa	Mucl2	-0.64638	0.69694
Gabpa	Bnip5	-0.0497	0.89156
Gabpa	Vcpkmt	0.23228	0.09645
Gabpa	Map6d1	-0.10064	0.18489
Gabpa	Slc9c1	0.05041	0.82554
Gabpa	Trim21	-0.48361	0.64203
Gabpa	Mob3a	-0.99995	0.91508
Gabpa	Stac	-0.31201	0.66632
Gabpa	Ndufaf8	-0.94118	0.47404
Gabpa	Eif5a2	-0.33893	0.60025
Gabpa	Daam1	0.32572	0.62439
Gabpa	Slc26a7	-0.08643	0.09645
Gabpa	Ccdc62	-0.66392	0.80892
Gabpa	Cenpx	-0.16115	0.64293
Gabpa	Cpeb3	0.99585	0.18489
Gabpa	Myo5c	0.61094	0.52576
Gabpa	Vps8	-0.87316	0.41259
Gabpa	Stx1a	-0.99996	0.9601
Gabpa	Stxbp1	-0.03744	0.52576
Gabpa	Enox2	-0.14983	0.62439
Gabpa	Gm4759	0.04382	0.52576
Gabpa	Svs6	0.10608	0.09645
Gabpa	Pgbd5	0.03542	0.52576
Gabpa	Metrnl	-0.18405	0.77087
Gabpa	D130043K22Rik	-0.40194	0.75898
Gabpa	Irgq	-0.81114	0.2676
Gabpa	Nckap5	-0.12916	0.34392
Gabpa	Mettl14	0.36443	0.09645
Gabpa	Tmem151b	0.09261	0.72042
Gabpa	4931408C20Rik	-0.05333	0.09645
Gabpa	Sepsecs	-0.10365	0.64203
Gabpa	BC016548	-0.09905	0.73179
Gabpa	Kcnj14	-0.22552	0.7593
Gabpa	Efhb	0.14017	0.41259
Gabpa	Syne3	0.04951	0.2676
Gabpa	Pm20d1	-0.04592	0.2676
Gabpa	Gm44	0.32579	0.2676
Gabpa	Tapbpl	0.42672	0.52576
Gabpa	Mylk3	-0.04902	0.18489
Gabpa	Gm732	0.3451	0.52576
Gabpa	Ythdf2	0.81495	0.98695
Gabpa	Plekhh2	-0.35973	0.18489
Gabpa	Duoxa1	-0.59671	0.52576
Gabpa	Megf11	0.0427	0.18489
Gabpa	Pak6	0.08415	0.18489
Gabpa	Syna	-0.37883	0.41259
Gabpa	She	-0.33727	0.52576
Gabpa	Pstk	0.05394	0.47404
Gabpa	Slc25a29	0.03651	0.18489
Gabpa	Edrf1	0.99999	0.93697
Gabpa	Neurl3	-0.14707	0.18489
Gabpa	Sema6d	-0.1979	0.09645
Gabpa	Trmt2b	-0.19575	0.18489
Gabpa	Pomgnt2	-0.99726	0.91683
Gabpa	Nhsl1	-0.99923	0.87273
Gabpa	Mfsd4b1	-0.244	0.41259
Gabpa	Mcu	-0.27029	0.18489
Gabpa	Lrrc20	-0.34012	0.34392
Gabpa	Ilvbl	-0.99999	0.97795
Gabpa	Sbno2	-0.2461	0.66477
Gabpa	Aldh1l2	0.9702	0.853
Gabpa	Agap2	-0.7708	0.2676
Gabpa	Ehbp1	-0.03874	0.52576
Gabpa	Papolg	0.57771	0.09645
Gabpa	Fnip1	0.0787	0.09645
Gabpa	Trim58	-0.35663	0.41259
Gabpa	Neurl4	-0.0523	0.72435
Gabpa	Slc16a11	0.10259	0.62439
Gabpa	Ptrh2	0.52005	0.68313
Gabpa	Gm11545	-0.04326	0.41259
Gabpa	Samd14	-0.99969	0.90192
Gabpa	Atxn7l3	0.07093	0.60025
Gabpa	Gpr142	-0.59014	0.73105
Gabpa	Unk	-0.04671	0.52576
Gabpa	Terf1	0.14079	0.60025
Gabpa	G2e3	1	0.97069
Gabpa	Tex264	-0.21268	0.18489
Gabpa	Acot6	0.15181	0.47404
Gabpa	Eif5	-0.09384	0.94874
Gabpa	Rd3l	-0.15747	0.60025
Gabpa	Heatr1	0.67959	0.52576
Gabpa	Tgfb1i1	-0.99563	0.79228
Gabpa	Olfr11	-0.58214	0.60025
Gabpa	Kdm1b	-0.46059	0.8051
Gabpa	Thbd	-0.20455	0.47404
Gabpa	Thbs3	-0.93113	0.52576
Gabpa	Thbs4	-0.63234	0.72066
Gabpa	Tial1	0.99572	0.75512
Gabpa	Tle1	-0.2646	0.78476
Gabpa	Tasor	0.32767	0.18489
Gabpa	Chdh	-0.06675	0.56773
Gabpa	Tll1	-0.41667	0.8054
Gabpa	Eddm3b	-0.55854	0.47404
Gabpa	Tppp2	-0.09168	0.2676
Gabpa	Phf11d	-0.06093	0.60025
Gabpa	Tmpo	0.99853	0.95087
Gabpa	Tnfaip2	-0.98805	0.92732
Gabpa	Tnni1	0.15329	0.18489
Gabpa	Tnnt1	0.0437	0.80596
Gabpa	Tnp2	0.10277	0.34392
Gabpa	Ppp1r13b	-0.99979	0.2676
Gabpa	Tpbpa	-0.1937	0.41259
Gabpa	Traf6	-0.50068	0.18489
Gabpa	Trex1	-0.13405	0.888
Gabpa	Trpc1	0.209	0.09645
Gabpa	Trpc4	-0.23033	0.79892
Gabpa	Trpc6	0.11032	0.56773
Gabpa	Tshb	-0.31329	0.2676
Gabpa	Tsn	0.13036	0.66477
Gabpa	Ttc3	-0.19808	0.18489
Gabpa	Tyms	-0.08901	0.82772
Gabpa	U2af2	0.38771	0.62439
Gabpa	Ube3a	0.97142	0.41259
Gabpa	Unc5c	-0.82255	0.09645
Gabpa	Vmn2r42	0.3765	0.60025
Gabpa	Vamp3	0.29754	0.47404
Gabpa	Vbp1	0.96597	0.9985
Gabpa	Lin7b	-0.93217	0.34392
Gabpa	Lin7c	0.3835	0.99593
Gabpa	Dap	-0.5649	0.2676
Gabpa	Vill	0.1079	0.85378
Gabpa	Vipr1	0.04674	0.34392
Gabpa	Lrrc14	-0.13969	0.18489
Gabpa	Eif3l	0.05549	0.60025
Gabpa	Mcat	-0.99992	0.2676
Gabpa	Wap	-0.05017	0.2676
Gabpa	Tbc1d22a	-0.99999	0.90897
Gabpa	Wbp1	-0.99542	0.94795
Gabpa	Alg12	-0.64783	0.60025
Gabpa	Pphln1	0.99865	0.09645
Gabpa	Wfs1	-0.45331	0.79016
Gabpa	Marf1	0.05262	0.34392
Gabpa	Klhl22	0.07069	0.09645
Gabpa	Lsg1	0.63717	0.93447
Gabpa	Adcy5	-0.14812	0.2676
Gabpa	Golgb1	-0.68664	0.62439
Gabpa	Wnt7a	-0.92473	0.18489
Gabpa	Wnt7b	-0.99966	0.95836
Gabpa	Cyyr1	-0.10271	0.68755
Gabpa	Map3k7cl	0.08961	0.09645
Gabpa	Tbc1d24	-0.10427	0.47404
Gabpa	Lemd2	-0.99997	0.64203
Gabpa	Slc26a8	0.04198	0.56773
Gabpa	Marchf2	-0.70781	0.60025
Gabpa	Abcc10	-0.74484	0.18489
Gabpa	Usp49	-0.23078	0.82753
Gabpa	Dus3l	0.43624	0.34392
Gabpa	Rell2	0.04392	0.47404
Gabpa	Mppe1	-0.05383	0.52576
Gabpa	Gstp3	-0.07478	0.09645
Gabpa	Atrx	0.98816	0.88939
Gabpa	Lzts2	-0.99924	0.88935
Gabpa	Plekhs1	-0.08735	0.67081
Gabpa	Afap1l2	0.04814	0.18489
Gabpa	Zfa-ps	-0.06029	0.41259
Gabpa	Odr4	-0.07949	0.73317
Gabpa	Rcsd1	-0.67883	0.47404
Gabpa	Slc30a10	0.08028	0.73217
Gabpa	Hhat	-0.27101	0.34392
Gabpa	Eif5b	0.9985	0.67574
Gabpa	Ppip5k2	0.95967	0.97993
Gabpa	Relch	-0.40728	0.18489
Gabpa	Camk1d	0.12108	0.09645
Gabpa	Zfy1	-0.72587	0.56773
Gabpa	Zp3r	0.0483	0.2676
Gabpa	Cytip	0.20588	0.18489
Gabpa	Cerkl	0.03746	0.66799
Gabpa	Olfr1102	-0.06125	0.41259
Gabpa	Madd	0.05065	0.09645
Gabpa	Ambra1	0.04012	0.18489
Gabpa	Large2	-0.94728	0.18489
Gabpa	Sptlc3	-0.37624	0.41259
Gabpa	Kiz	0.08431	0.34392
Gabpa	Cstl1	0.10312	0.91629
Gabpa	Trib3	0.7329	0.64708
Gabpa	Mylk2	-0.04549	0.81319
Gabpa	Fitm2	-0.66234	0.09645
Gabpa	Slc35c2	-0.97265	0.18489
Gabpa	Npepl1	-0.05149	0.86294
Gabpa	Hnrnpa3	0.12871	0.86228
Gabpa	Clrn1	0.04099	0.34392
Gabpa	Gmps	0.99887	0.66477
Gabpa	Fcrl1	0.06417	0.34392
Gabpa	Flg2	0.06788	0.56773
Gabpa	Prune1	-0.08181	0.56773
Gabpa	BC028528	-0.16407	0.71718
Gabpa	Clca2	-0.04764	0.52576
Gabpa	Ecpas	0.62695	0.98785
Gabpa	Ttc22	-0.19374	0.41259
Gabpa	Nrd1	-0.13136	0.65096
Gabpa	Pdik1l	0.58953	0.09645
Gabpa	Il22ra1	0.06845	0.18489
Gabpa	Asap3	0.66128	0.74771
Gabpa	AF366264	0.04884	0.34392
Gabpa	Slc10a4	-0.1324	0.62439
Gabpa	Uba6	-0.18589	0.70657
Gabpa	Galnt9	-0.08024	0.18489
Gabpa	Oasl1	0.10004	0.60025
Gabpa	Vsig10	0.23603	0.09645
Gabpa	Sfswap	0.24962	0.69383
Gabpa	Adap1	0.95063	0.52576
Gabpa	Plekha8	-0.03977	0.2676
Gabpa	Mat2a	0.07958	0.97034
Gabpa	Clec2e	0.07963	0.47404
Gabpa	Klrh1	-0.24442	0.75616
Gabpa	Gys2	-0.1844	0.2676
Gabpa	Klhl42	0.13237	0.74335
Gabpa	Hnrnpul1	0.3321	0.77087
Gabpa	Arhgap33	-0.16799	0.47404
Gabpa	Scgb2b27	0.14039	0.64708
Gabpa	Dpy19l3	-0.07259	0.09645
Gabpa	Siglecf	0.1106	0.2676
Gabpa	Lim2	-0.04124	0.75354
Gabpa	Lrrk1	-0.98637	0.86349
Gabpa	Pgap2	-0.97545	0.47404
Gabpa	Acsm4	0.07073	0.34392
Gabpa	Ppfia1	0.30323	0.83697
Gabpa	Adprhl1	-0.0372	0.77868
Gabpa	Fgl1	0.84555	0.47404
Gabpa	Csgalnact1	-0.05557	0.56773
Gabpa	Tmem184c	0.69215	0.99432
Gabpa	Nae1	-0.03803	0.99593
Gabpa	Piezo1	-0.48258	0.74335
Gabpa	Tmem45b	-0.06201	0.70657
Gabpa	Lman1l	0.24999	0.52576
Gabpa	Leo1	0.99984	0.89583
Gabpa	Gk5	0.71454	0.79649
Gabpa	Pxylp1	-0.96095	0.74526
Gabpa	5730507C01Rik	0.06851	0.52576
Gabpa	Phgdh	0.99975	0.93718
Gabpa	Olfr1320	0.3654	0.18489
Gabpa	Nox1	-0.41544	0.09645
Gabpa	Adgrg2	0.05945	0.82986
Gabpa	Aldh8a1	-0.59629	0.47404
Gabpa	Gas2l3	0.05783	0.92318
Gabpa	Pla2g3	0.04007	0.09645
Gabpa	Gm4926	-0.44456	0.83152
Gabpa	Slfn10-ps	0.05389	0.67749
Gabpa	Slfn14	-0.10118	0.18489
Gabpa	Sdk2	-0.03902	0.09645
Gabpa	Cdr2l	-0.43379	0.18489
Gabpa	Amfr	-0.99998	0.18489
Gabpa	Wdcp	0.97704	0.60025
Gabpa	Lrfn5	0.03528	0.18489
Gabpa	Banf1	0.54349	0.78006
Gabpa	Clec5a	0.11038	0.09645
Gabpa	Pappa2	-0.29235	0.09645
Gabpa	Gpr34	-0.0412	0.34392
Gabpa	Lrit1	-0.04705	0.34392
Gabpa	Synb	-0.31667	0.41259
Gabpa	Enox1	-0.75152	0.41259
Gabpa	Aadat	0.17128	0.18489
Gabpa	Lamc3	-0.21228	0.41259
Gabpa	Oxgr1	-0.16094	0.34392
Gabpa	Tspyl5	-0.29802	0.74788
Gabpa	Map2k5	-1	0.92594
Gabpa	Csmd3	-0.11632	0.60025
Gabpa	Oas1g	0.04629	0.34392
Gabpa	Tenm1	-0.4693	0.09645
Gabpa	Pigz	-0.30262	0.2676
Gabpa	Zfp811	0.14153	0.47404
Gabpa	Mdc1	-0.12076	0.09645
Gabpa	Abce1	0.9525	0.52576
Gabpa	Thada	0.97931	0.2676
Gabpa	Ccdc112	0.79602	0.2676
Gabpa	Kcnv2	-0.08653	0.09645
Gabpa	9930021J03Rik	0.07053	0.79421
Gabpa	Vwa2	0.0646	0.89504
Gabpa	Tnfsf13b	-0.28281	0.81476
Gabpa	Catip	-0.71577	0.09645
Gabpa	Prkag3	-0.26683	0.09645
Gabpa	Ldb3	-0.11424	0.56773
Gabpa	Tspyl3	-0.53513	0.95426
Gabpa	Lsm14b	0.03813	0.09645
Gabpa	Bank1	0.07755	0.2676
Gabpa	Slc44a5	0.04111	0.09645
Gabpa	Gdf6	-0.06797	0.73387
Gabpa	Dcaf10	0.48129	0.18489
Gabpa	D630039A03Rik	-0.14152	0.2676
Gabpa	Klhl9	0.97848	0.70657
Gabpa	Rab42	-0.152	0.2676
Gabpa	Fbxl5	0.50602	0.18489
Gabpa	Ppm1k	0.99967	0.2676
Gabpa	Kbtbd8	0.99901	0.77087
Gabpa	Slc6a11	-0.38439	0.47404
Gabpa	Chrm2	-0.10585	0.09645
Gabpa	4930433I11Rik	0.14562	0.09645
Gabpa	Mrgprx2	0.36813	0.2676
Gabpa	Ubqln3	-0.75841	0.2676
Gabpa	Ubqlnl	-0.04319	0.66477
Gabpa	Olfm5	-0.03717	0.09645
Gabpa	Dlgap2	-0.03922	0.41259
Gabpa	Elmod2	-0.26191	0.56773
Gabpa	Ccdc113	-0.20346	0.52576
Gabpa	Pskh1	-0.99891	0.9226
Gabpa	Mtss2	-0.12222	0.34392
Gabpa	Klhl31	-0.12245	0.83759
Gabpa	Prss35	-0.06235	0.34392
Gabpa	Zfp937	-0.25488	0.18489
Gabpa	Dcaf12l1	-0.14304	0.41259
Gabpa	Eda2r	0.86088	0.2676
Gabpa	Gm614	-0.11103	0.18489
Gabpa	Kir3dl2	-0.07369	0.47404
Gabpa	Rbbp7	-0.08386	0.75528
Gabpa	Tceanc	0.03721	0.70657
Gabpa	Trappc1	-0.99886	0.91788
Gabpa	Pcmtd2	0.53283	0.96625
Gabpa	Ovca2	-0.83099	0.18489
Gabpa	Slc25a28	-0.06214	0.93526
Gabpa	Rhobtb2	-0.25183	0.41259
Gabpa	Oas3	-0.15027	0.41259
Gabpa	Cd300lf	-0.15444	0.18489
Gabpa	Obox5	-0.07952	0.47404
Gabpa	Vmn1r69	-0.04316	0.34392
Gabpa	Cables2	-0.38028	0.56773
Gabpa	Ropn1l	-0.67947	0.64695
Gabpa	Tpcn1	-0.99889	0.34392
Gabpa	Olfr773	-0.04192	0.34392
Gabpa	Olfr885	-0.06176	0.47404
Gabpa	Olfr225	-0.04762	0.18489
Gabpa	Olfr1386	-0.41741	0.60025
Gabpa	Olfr324	-0.04651	0.18489
Gabpa	Olfr663	0.45987	0.8251
Gabpa	Olfr527	-0.18816	0.2676
Gabpa	Olfr1042	-0.04765	0.18489
Gabpa	Olfr1039	0.81076	0.62439
Gabpa	Olfr1537	-0.04949	0.18489
Gabpa	Olfr207	0.17623	0.56773
Gabpa	Olfr212	-0.5045	0.47404
Gabpa	Olfr1181	0.07832	0.2676
Gabpa	Olfr834	-0.20644	0.2676
Gabpa	Olfr963	-0.10175	0.77087
Gabpa	Olfr1500	-0.19663	0.41259
Gabpa	Olfr1137	0.11066	0.18489
Gabpa	Olfr792	0.13458	0.34392
Gabpa	Olfr1425	-0.07232	0.18489
Gabpa	Olfr452	0.0639	0.2676
Gabpa	Olfr1148	0.13228	0.34392
Gabpa	Olfr1415	0.09148	0.34392
Gabpa	Olfr1324	0.129	0.34392
Gabpa	Olfr446	0.18579	0.47404
Gabpa	Olfr1461	-0.13529	0.2676
Gabpa	Olfr493	-0.11312	0.18489
Gabpa	Olfr397	-0.03914	0.18489
Gabpa	Olfr390	0.09153	0.62439
Gabpa	Olfr1121	-0.48848	0.18489
Gabpa	Olfr677	-0.0547	0.34392
Gabpa	Olfr127	0.0559	0.09645
Gabpa	Olfr460	-0.65205	0.56773
Gabpa	Olfr463	-0.10168	0.2676
Gabpa	Olfr1431	0.07471	0.09645
Gabpa	Olfr877	0.04043	0.69282
Gabpa	Olfr887	-0.10029	0.47404
Gabpa	Olfr1209	-0.06974	0.34392
Gabpa	Olfr1202	-0.09171	0.62439
Gabpa	Olfr197	-0.225	0.41259
Gabpa	Olfr148	0.11098	0.71488
Gabpa	Olfr945	0.10111	0.09645
Gabpa	Olfr944	-0.28404	0.2676
Gabpa	Olfr530	0.06431	0.7263
Gabpa	Olfr859	-0.82154	0.60025
Gabpa	Olfr849	-0.09916	0.47404
Gabpa	Olfr1183	0.10113	0.18489
Gabpa	Olfr806	-0.13931	0.2676
Gabpa	Olfr830	0.03845	0.81044
Gabpa	Olfr1014	0.10299	0.09645
Gabpa	Olfr1023	0.04082	0.2676
Gabpa	Olfr1030	0.10564	0.34392
Gabpa	Olfr702	-0.45717	0.56773
Gabpa	Olfr970	0.03925	0.2676
Gabpa	Olfr1501	0.04442	0.18489
Gabpa	Olfr1166	-0.05926	0.2676
Gabpa	Olfr444	0.03699	0.18489
Gabpa	Olfr1136	0.20083	0.18489
Gabpa	Olfr732	0.1166	0.52576
Gabpa	Olfr235	-0.45531	0.75481
Gabpa	Olfr1443	0.06334	0.09645
Gabpa	Olfr1446	-0.15549	0.34392
Gabpa	Olfr611	0.05219	0.85814
Gabpa	Olfr491	-0.19085	0.18489
Gabpa	Olfr214	0.05268	0.09645
Gabpa	Olfr1189	0.05667	0.2676
Gabpa	Olfr1248	0.13918	0.47404
Gabpa	Olfr812	-0.67198	0.2676
Gabpa	Olfr1502	-0.06137	0.09645
Gabpa	Olfr371	0.04991	0.41259
Gabpa	Olfr768	-0.11355	0.7606
Gabpa	Olfr1301	0.10727	0.88224
Gabpa	Olfr853	-0.12723	0.41259
Gabpa	Olfr1179	0.04216	0.86897
Gabpa	Olfr796	0.04692	0.86239
Gabpa	Olfr790	0.0475	0.2676
Gabpa	Olfr353	-0.04548	0.47404
Gabpa	Olfr1242	-0.09307	0.34392
Gabpa	Olfr177	0.03623	0.66477
Gabpa	Olfr139	-0.0586	0.18489
Gabpa	Olfr1049	-0.09157	0.34392
Gabpa	Olfr1054	0.0617	0.64763
Gabpa	Olfr1120	-0.14741	0.41259
Gabpa	Olfr589	0.08204	0.62439
Gabpa	Olfr646	-0.04678	0.90779
Gabpa	Olfr656	0.03528	0.09645
Gabpa	Olfr609	0.16364	0.2676
Gabpa	Olfr503	0.04273	0.47404
Gabpa	Olfr1037	-0.05904	0.41259
Gabpa	Gga3	0.79718	0.41259
Gabpa	Nav3	-0.38128	0.64996
Gabpa	Avpr1b	-0.05177	0.6432
Gabpa	Adgre5	0.41737	0.79414
Gabpa	Ceacam1	-0.05291	0.7267
Gabpa	Map2k1	0.07154	0.96182
Gabpa	Map2k7	-0.51394	0.47404
Gabpa	Map3k12	-0.12502	0.66477
Gabpa	Cdk8	0.9936	0.34392
Gabpa	Nubp1	-0.99995	0.79189
Gabpa	Mok	-0.24811	0.83697
Gabpa	Rpl27a	0.19917	0.09645
Gabpa	Vnn3	-0.21529	0.7557
Gabpa	Irak4	-0.44878	0.2676
Gabpa	Kcnc2	-0.04827	0.34392
Gabpa	Serpina5	-0.3914	0.41259
Gabpa	Slc38a9	-0.16756	0.74552
Gabpa	Stfa2l1	-0.05588	0.34392
Gabpa	Caskin1	-0.95054	0.2676
Gabpa	Scube3	-0.99958	0.86486
Gabpa	Ltbp1	0.17073	0.47404
Gabpa	4930503L19Rik	0.99873	0.98784
Gabpa	Gpr152	-0.14042	0.2676
Gabpa	Dagla	-0.0494	0.18489
Gabpa	Nfasc	0.03889	0.2676
Gabpa	Inpp4a	-0.55538	0.62439
Gabpa	Setx	0.99785	0.99693
Gabpa	Ppp2r5c	0.99827	0.41259
Gabpa	Slc4a11	-0.13513	0.47404
Gabpa	Slc9a3r1	-0.56548	0.94962
Gabpa	Fbxl4	0.77338	0.82694
Gabpa	Clspn	0.35414	0.93234
Gabpa	Pank4	-0.19754	0.64374
Gabpa	Lhfpl3	0.05597	0.60025
Gabpa	Eif4e2	0.07352	0.18489
Gabpa	Megf8	-0.04138	0.7828
Gabpa	Vmn2r57	-0.34166	0.56773
Gabpa	Brd7	0.72864	0.41259
Gabpa	Ttll13	0.03825	0.34392
Gabpa	Rab39	0.81526	0.47404
Gabpa	Nit1	0.19907	0.18489
Gabpa	Omd	-0.08061	0.2676
Gabpa	Ncoa4	0.65095	0.47404
Gabpa	Taf1	0.20474	0.86621
Gabpa	Serpina3b	-0.1083	0.56773
Gabpa	Ip6k3	-0.07596	0.7471
Gabpa	Vps13a	0.97545	0.78591
Gabpa	Tmem169	-0.14261	0.18489
Gabpa	Smok2a	-0.05939	0.64203
Gabpa	Nufip1	-0.04827	0.34392
Gabpa	Nbn	-0.80638	0.2676
Gabpa	Yme1l1	0.99998	0.99489
Gabpa	Pdhx	-0.27008	0.62439
Gabpa	Abcf3	-0.50592	0.2676
Gabpa	Abca3	-0.99987	0.97571
Gabpa	Abcc5	-0.99545	0.09645
Gabpa	Taar7e	-0.04838	0.18489
Gabpa	Ccdc42	-0.0444	0.47404
Gabpa	Rasl10b	-0.9995	0.7458
Gabpa	Gm13088	0.06347	0.41259
Gabpa	Fam205c	0.65022	0.2676
Gabpa	Depdc5	0.14977	0.72193
Gabpa	Adamts13	0.08135	0.47404
Gabpa	Desi1	-0.30933	0.78593
Gabpa	Slco1b2	-0.13359	0.18489
Gabpa	Slco1a6	-0.11425	0.09645
Gabpa	Sbsn	0.176	0.09645
Gabpa	Serpinb1b	-0.19732	0.74791
Gabpa	Rabgap1l	0.16205	0.18489
Gabpa	Cttnbp2	0.04824	0.47404
Gabpa	Adamts8	-0.09809	0.09645
Gabpa	Kdm2b	0.04552	0.52576
Gabpa	Fbxl12	-0.9626	0.2676
Gabpa	Slc46a2	-0.16376	0.68878
Gabpa	Lmcd1	0.063	0.18489
Gabpa	Ifnz	-0.07174	0.18489
Gabpa	H3c10	0.05018	0.8854
Gabpa	H4c18	-0.03926	0.66778
Gabpa	H2ac8	-0.31906	0.77087
Gabpa	H2bc1	0.21333	0.56773
Gabpa	Sctr	0.05683	0.18489
Gabpa	Shfl	0.18137	0.72442
Gabpa	Syt15	-0.05607	0.60025
Gabpa	C130050O18Rik	0.06095	0.2676
Gabpa	Glt1d1	0.98625	0.64203
Gabpa	A930011G23Rik	-0.1743	0.09645
Gabpa	Vwc2	-0.10078	0.09645
Gabpa	Ttll1	-0.3594	0.18489
Gabpa	Ttll5	0.1165	0.56773
Gabpa	Fry	0.32134	0.34392
Gabpa	Trank1	-0.66348	0.18489
Gabpa	Tmprss11g	-0.25472	0.47404
Gabpa	Vwc2l	-0.04621	0.47404
Gabpa	Ppm1e	-0.89676	0.52576
Gabpa	C330024D21Rik	0.14188	0.2676
Gabpa	A830018L16Rik	0.04766	0.41259
Gabpa	Sycp2	-0.11887	0.09645
Gabpa	Dennd5b	-0.2992	0.81148
Gabpa	Vstm4	-0.99924	0.88846
Gabpa	Pkn1	0.0841	0.34392
Gabpa	Cdh18	0.03575	0.18489
Gabpa	Map7d3	1	0.95741
Gabpa	Lrif1	0.10118	0.82319
Gabpa	Xpnpep3	0.45514	0.56773
Gabpa	Xaf1	-0.3282	0.85159
Gabpa	Rnf182	-0.57927	0.88525
Gabpa	Mcc	-0.89266	0.18489
Gabpa	Hecw2	0.34967	0.75204
Gabpa	Tafa3	0.08513	0.52576
Gabpa	Aknad1	0.08134	0.18489
Gabpa	Fam102b	-0.34045	0.82741
Gabpa	Pigk	-0.14345	0.71815
Gabpa	Tmem67	-0.06214	0.34392
Gabpa	Far2	-0.04482	0.41259
Gabpa	Drc7	-0.1057	0.41259
Gabpa	Opcml	0.20716	0.2676
Gabpa	Gsdmc2	-0.60446	0.75065
Gabpa	Zfp781	-0.03857	0.34392
Gabpa	Mapk15	-0.25063	0.18489
Gabpa	Tmem211	-0.06013	0.2676
Gabpa	Ksr2	-0.12356	0.72957
Gabpa	Gpd1l	0.24696	0.2676
Gabpa	Tmem241	-0.40706	0.34392
Gabpa	Pramel6	-0.11351	0.09645
Gabpa	Caps2	-0.94942	0.74368
Gabpa	Plekhm1	0.22247	0.85002
Gabpa	Egfl7	0.10377	0.18489
Gabpa	Tas2r136	-0.04064	0.34392
Gabpa	Defb39	0.04424	0.47404
Gabpa	Nanos2	-0.22392	0.79196
Gabpa	Shisa6	0.42186	0.68352
Gabpa	Tmem102	-0.06274	0.18489
Gabpa	Lbhd2	-0.10904	0.18489
Gabpa	Mrs2	0.21361	0.47404
Gabpa	Tmem171	-0.04647	0.47404
Gabpa	Lmo7	0.83557	0.09645
Gabpa	Abca17	-0.63221	0.72033
Gabpa	Tmem232	0.04553	0.47404
Gabpa	Garem1	0.31135	0.18489
Gabpa	Arl14epl	0.0577	0.47404
Gabpa	Marchf4	0.44199	0.7162
Gabpa	Atp2b4	0.18081	0.09645
Gabpa	Med19	0.07532	0.18489
Gabpa	Cdh26	-0.05588	0.34392
Gabpa	Nr1h5	0.07723	0.56773
Gabpa	Armh1	-0.04359	0.09645
Gabpa	Oog2	-0.04852	0.2676
Gabpa	Ccdc27	0.04943	0.2676
Gabpa	Tbc1d2	0.05432	0.2676
Gabpa	Lrcol1	-0.06176	0.60025
Gabpa	Drc1	-0.72221	0.2676
Gabpa	4930590J08Rik	-0.17154	0.83068
Gabpa	Cracr2a	0.24056	0.34392
Gabpa	Prb1	0.11221	0.56773
Gabpa	Itgad	-0.07565	0.47404
Gabpa	Brsk1	0.03686	0.18489
Gabpa	Gse1	-0.16016	0.68829
Gabpa	Fbxw26	-0.04538	0.18489
Gabpa	Brwd3	0.28534	0.47404
Gabpa	Cpxcr1	0.12893	0.09645
Gabpa	Fndc5	-0.15279	0.41259
Gabpa	Nova2	0.20301	0.41259
Gabpa	Gm5334	-0.26978	0.84667
Gabpa	Pglyrp4	-0.17871	0.60025
Gabpa	Lca5l	0.06272	0.41259
Gabpa	Ssxb9	-0.71202	0.2676
Gabpa	Tas2r114	-0.05689	0.75377
Gabpa	Ugt1a10	0.09506	0.18489
Gabpa	H2-M10.6	-0.04925	0.2676
Gabpa	Agr3	-0.22989	0.71756
Gabpa	Olfr251	-0.03916	0.18489
Gabpa	Olfr257	0.25404	0.62439
Gabpa	Olfr924	0.04929	0.18489
Gabpa	Olfr1118	-0.1646	0.83826
Gabpa	Olfr1535	-0.05566	0.41259
Gabpa	Olfr142	-0.06283	0.18489
Gabpa	Itprip	-0.99998	0.94328
Gabpa	4930404N11Rik	0.20789	0.64203
Gabpa	Adcy1	-0.06061	0.60025
Gabpa	Trim63	-0.08188	0.34392
Gabpa	Mn1	-0.15862	0.69458
Gabpa	Tmem178b	-0.05907	0.52576
Gabpa	Fthl17c	0.05847	0.56773
Gabpa	Akap14	-0.10884	0.41259
Gabpa	Taar7d	0.10153	0.77747
Gabpa	Adgrf2	0.03756	0.47404
Gabpa	Shf	-0.98873	0.73119
Gabpa	Olfr1335	-0.0956	0.68084
Gabpa	Rab44	-0.14799	0.68532
Gabpa	Xrra1	0.37592	0.09645
Gabpa	Gsdma3	-0.71888	0.34392
Gabpa	Ear14	-0.0479	0.2676
Gabpa	Hspa14	0.11314	0.52576
Gabpa	Ttpa	0.83002	0.62439
Gabpa	Ercc4	0.07226	0.47404
Gabpa	Lats2	0.12739	0.18489
Gabpa	Elane	0.47011	0.56773
Gabpa	Sirt6	-0.30324	0.18489
Gabpa	Fbh1	-0.82457	0.87985
Gabpa	Dlc1	0.04788	0.09645
Gabpa	Atp8a2	0.06691	0.18489
Gabpa	Spast	0.94123	0.66477
Gabpa	Neu3	0.45256	0.2676
Gabpa	Chek2	0.99969	0.52576
Gabpa	Klrg1	-0.152	0.2676
Gabpa	Clec4f	-0.56626	0.47404
Gabpa	Rif1	0.99698	0.88648
Gabpa	Ccdc39	0.35661	0.79639
Gabpa	Tmem222	0.03743	0.09645
Gabpa	Cenpo	-0.12152	0.52576
Gabpa	Adgre4	-0.04492	0.18489
Gabpa	Krr1	0.99988	0.64233
Gabpa	Ccdc59	0.97142	0.52576
Gabpa	Pum3	0.99995	0.92544
Gabpa	Dlg3	-0.13543	0.60025
Gabpa	Sult1d1	-0.40732	0.18489
Gabpa	Eif3g	-0.52936	0.96
Gabpa	Mtx2	0.38095	0.2676
Gabpa	Sdcbp	-0.11448	0.60025
Gabpa	Hnrnpa2b1	0.11546	0.98472
Gabpa	Timm23	-0.2997	0.41259
Gabpa	Tslp	-0.75187	0.52576
Gabpa	Nap1l1	0.92011	0.2676
Gabpa	Oaz3	-0.04982	0.56773
Gabpa	Tuba8	-0.42602	0.47404
Gabpa	Caprin1	0.84724	0.99837
Gabpa	Rcan3	-0.1781	0.72154
Gabpa	Sult2b1	0.07221	0.2676
Gabpa	Zfp316	-0.93602	0.78582
Gabpa	Elp5	-0.43675	0.41259
Gabpa	Phc2	-0.99993	0.90801
Gabpa	Mcm3ap	-0.07759	0.18489
Gabpa	Sit1	-0.22925	0.67564
Gabpa	Atp6ap1	-0.99991	0.90183
Gabpa	Fmn2	0.31774	0.83736
Gabpa	Hgfac	-0.10044	0.76008
Gabpa	Cpsf3	0.44896	0.41259
Gabpa	BB287469	-0.074	0.83678
Gabpa	Wdr70	-0.9747	0.2676
Gabpa	Olfr111	-0.04218	0.41259
Gabpa	Syt7	0.04446	0.62439
Gabpa	Hpse2	-0.21325	0.34392
Gabpa	Ifi214	0.04899	0.76448
Gabpa	Lce1j	-0.50756	0.34392
Gabpa	Gm16367	-0.05222	0.60025
Gabpa	Gm5878	-0.85265	0.84338
Gabpa	Socs6	0.67829	0.99398
Gabpa	Extl3	-0.83988	0.47404
Gabpa	Magix	0.21475	0.52576
Gabpa	Otud5	0.66256	0.2676
Gabpa	Trim3	-0.99597	0.88454
Gabpa	Slc2a8	0.39277	0.2676
Gabpa	Nagk	-0.99993	0.2676
Gabpa	Olfm1	-0.96523	0.83586
Gabpa	Nmu	-0.71801	0.52576
Gabpa	Prpf40a	0.99818	0.99065
Gabpa	Ddx21	0.99877	0.81111
Gabpa	Ak3	-0.62711	0.2676
Gabpa	Tmem45a	0.99341	0.41259
Gabpa	Mrpl12	-0.04459	0.34392
Gabpa	Slc35g3	0.55586	0.09645
Gabpa	Metap2	0.96461	0.89154
Gabpa	Gps2	-0.99889	0.64203
Gabpa	Ggcx	-0.99813	0.60025
Gabpa	Acpp	-0.89606	0.79736
Gabpa	Timm22	-0.21249	0.18489
Gabpa	Abcb9	-0.04016	0.34392
Gabpa	Stx5a	-0.99998	0.94939
Gabpa	Pfkp	0.85075	0.8235
Gabpa	Suclg1	0.0478	0.41259
Gabpa	Mtch1	-0.9999	0.97037
Gabpa	Dnase2b	0.24752	0.18489
Gabpa	Trim17	-0.33618	0.41259
Gabpa	Klk4	0.04918	0.60025
Gabpa	Dnajb8	-0.31601	0.09645
Gabpa	Akap10	0.53895	0.34392
Gabpa	Mbnl1	0.74903	0.85126
Gabpa	Clec1b	0.03989	0.41259
Gabpa	Hacl1	-0.05233	0.6799
Gabpa	Xpo4	0.99999	0.95208
Gabpa	Cxcl14	-0.08402	0.2676
Gabpa	Slurp1	-0.04778	0.7911
Gabpa	Terf2ip	0.58103	0.52576
Gabpa	Otor	-0.04454	0.76418
Gabpa	Cltrn	-0.07142	0.18489
Gabpa	Gabarapl1	-0.0466	0.2676
Gabpa	Ttyh1	0.98742	0.47404
Gabpa	Tnip1	-0.63271	0.2676
Gabpa	Sertad2	-0.60257	0.75499
Gabpa	Klrc3	-0.59991	0.2676
Gabpa	Prokr1	0.28176	0.34392
Gabpa	Sh3kbp1	-0.57565	0.52576
Gabpa	Zbp1	0.10611	0.09645
Gabpa	Trem1	0.05187	0.34392
Gabpa	Cacna1h	-0.9567	0.52576
Gabpa	Cts6	0.30152	0.18489
Gabpa	Slco1c1	-0.09243	0.47404
Gabpa	Akr1a1	-0.95967	0.2676
Gabpa	Sumf1	-0.10012	0.09645
Gabpa	Ppp2r3c	0.99824	0.84006
Gabpa	Rbm8a	-0.74571	0.83201
Gabpa	Tmem253	-0.34804	0.34392
Gabpa	Tmem28	0.07691	0.18489
Gabpa	Ccdc107	-0.91284	0.85189
Gabpa	Ccdc17	0.05381	0.41259
Gabpa	Gm6377	0.047	0.73122
Gabpa	Gm6416	-0.0642	0.2676
Gabpa	Speer4e	-0.12232	0.09645
Gabpa	1700028E10Rik	0.61604	0.41259
Gabpa	Zfp987	0.04233	0.68121
Gabpa	Gm6994	-0.10355	0.09645
Gabpa	Wfdc10	-0.04268	0.18489
Gabpa	Vmn2r53	0.78356	0.74335
Gabpa	Trpv4	-0.38291	0.2676
Gabpa	Syne1	-0.05042	0.09645
Gabpa	Ngb	-0.09329	0.64203
Gabpa	Gpr85	0.83094	0.71895
Gabpa	Dpys	-0.05254	0.76408
Gabpa	Klra33	0.06159	0.77779
Gabpa	Twsg1	-0.35917	0.18489
Gabpa	Tmem176b	-0.65733	0.60025
Gabpa	Cwc15	-0.12974	0.09645
Gabpa	Anapc11	0.44128	0.91243
Gabpa	Nip7	0.12195	0.09645
Gabpa	Ubl5	-0.99993	0.82257
Gabpa	Serpinb1a	0.03782	0.66477
Gabpa	Alg5	-0.99999	0.9317
Gabpa	Dimt1	-0.39075	0.82602
Gabpa	Nicn1	0.51182	0.52576
Gabpa	Cox16	0.04415	0.09645
Gabpa	Tpd52l2	0.89202	0.8051
Gabpa	Srp19	0.68899	0.98798
Gabpa	Gm7361	-0.06965	0.52576
Gabpa	Nova1	-0.08757	0.75197
Gabpa	1700029H14Rik	-0.31714	0.56773
Gabpa	Sec14l5	-0.18704	0.41259
Gabpa	Clec2l	-0.04947	0.09645
Gabpa	Rwdd1	-0.0498	0.91724
Gabpa	Pgpep1	-0.99147	0.88058
Gabpa	Plb1	0.61087	0.2676
Gabpa	Ubxn6	-0.69515	0.34392
Gabpa	Aggf1	0.16868	0.09645
Gabpa	Farsa	0.04992	0.41259
Gabpa	Tmsb15b1	-0.38376	0.41259
Gabpa	Cdip1	-0.58939	0.2676
Gabpa	Eef1d	0.26737	0.56773
Gabpa	Tmed7	0.98832	0.60025
Gabpa	Uqcrfs1	0.03949	0.34392
Gabpa	Gm8439	-0.15737	0.82455
Gabpa	Plaat5	-0.15176	0.47404
Gabpa	Ifit1bl1	0.11507	0.85192
Gabpa	Rnf220	0.93431	0.41259
Gabpa	Adat2	0.66756	0.64203
Gabpa	Cntnap2	0.0635	0.65102
Gabpa	Duoxa2	0.05634	0.67939
Gabpa	Mcub	0.08236	0.78383
Gabpa	4930544D05Rik	0.06432	0.47404
Gabpa	Ormdl2	0.09783	0.2676
Gabpa	Hint3	-0.96573	0.80831
Gabpa	Serbp1	0.99967	0.97506
Gabpa	Swt1	0.99698	0.47404
Gabpa	Rnf128	0.31324	0.72558
Gabpa	Fip1l1	0.35389	0.77087
Gabpa	Tmem107	0.04924	0.18489
Gabpa	Vps28	-0.99848	0.8964
Gabpa	Prpf38b	1	0.94959
Gabpa	Trmt6	0.15947	0.89587
Gabpa	Shisa5	-0.71247	0.2676
Gabpa	Acad8	0.12637	0.52576
Gabpa	Dusp26	0.61684	0.66477
Gabpa	Mindy3	0.24203	0.2676
Gabpa	Lap3	0.05561	0.34392
Gabpa	Yae1d1	-0.20013	0.72042
Gabpa	Ttc23	0.94358	0.56773
Gabpa	Tbc1d2b	-0.99977	0.84982
Gabpa	Tbc1d7	-0.9739	0.47404
Gabpa	Paics	0.78218	0.70657
Gabpa	Romo1	-0.38932	0.2676
Gabpa	Dynlrb1	-0.99464	0.74335
Gabpa	Rps6ka6	-0.47234	0.62439
Gabpa	Ptgr1	0.08125	0.52576
Gabpa	Ccdc25	0.98332	0.89674
Gabpa	Srfbp1	0.99993	0.8822
Gabpa	Dipk1a	0.08799	0.09645
Gabpa	Washc3	-0.99358	0.62439
Gabpa	Cwc27	-0.04182	0.60025
Gabpa	Ccdc137	0.08221	0.74755
Gabpa	Gprasp1	-0.91792	0.2676
Gabpa	Cltc	0.63935	0.98833
Gabpa	Gtf3c6	0.08949	0.91422
Gabpa	Txndc8	-0.0663	0.83149
Gabpa	Eps8l1	-0.03774	0.34392
Gabpa	Ccdc127	0.20354	0.2676
Gabpa	Slc25a46	0.1071	0.62439
Gabpa	Ikbip	-0.20745	0.81378
Gabpa	Ergic2	0.49919	0.97753
Gabpa	Abcg8	-0.109	0.81081
Gabpa	1700019N19Rik	0.03572	0.34392
Gabpa	Mgat4c	-0.10676	0.18489
Gabpa	Alg13	0.3162	0.67994
Gabpa	Lrrc18	-0.92197	0.62439
Gabpa	Mrpl24	0.96451	0.62439
Gabpa	Polr2g	0.79931	0.79016
Gabpa	2010106E10Rik	-0.35907	0.60025
Gabpa	Prr33	-0.99998	0.92169
Gabpa	Ribc2	-0.18608	0.18489
Gabpa	Ppp1r32	-0.08595	0.82505
Gabpa	Borcs5	-0.99677	0.52576
Gabpa	Pllp	-0.06738	0.34392
Gabpa	Atg3	0.06949	0.69665
Gabpa	Slc35a4	-0.99745	0.77087
Gabpa	Naa20	0.69266	0.90759
Gabpa	Tmem33	-0.13373	0.18489
Gabpa	Galntl5	-0.14192	0.41259
Gabpa	Sugt1	0.05952	0.82094
Gabpa	Ddx59	-0.03974	0.6895
Gabpa	Retreg3	0.05374	0.34392
Gabpa	Sdhaf4	-0.05549	0.34392
Gabpa	H2bc4	0.10036	0.47404
Gabpa	Nutf2	-0.4276	0.18489
Gabpa	Pdzd2	-0.08226	0.69704
Gabpa	Cntd1	-0.04454	0.66477
Gabpa	Spire1	0.42063	0.2676
Gabpa	Nat8	0.10938	0.47404
Gabpa	Dusp23	-0.99972	0.85299
Gabpa	Ppfia4	-0.06881	0.71913
Gabpa	Pdrg1	-0.98683	0.70712
Gabpa	Ube2c	-0.08763	0.56773
Gabpa	Elac2	0.20713	0.79634
Gabpa	Ppp1r27	0.08322	0.68082
Gabpa	Ifitm1	-0.9804	0.47404
Gabpa	1110032F04Rik	0.10636	0.41259
Gabpa	Abhd11	-0.99165	0.84732
Gabpa	Rgmb	-0.42985	0.18489
Gabpa	Pih1d1	-0.90016	0.91831
Gabpa	Lrrn4cl	0.04443	0.2676
Gabpa	Abhd13	0.06001	0.2676
Gabpa	Ctc1	0.04165	0.72419
Gabpa	Tamm41	0.7183	0.70657
Gabpa	Snx15	0.06246	0.41259
Gabpa	Nat8f5	-0.24614	0.47404
Gabpa	Psmd11	0.91857	0.84102
Gabpa	Eci3	0.03708	0.2676
Gabpa	Pex11g	-0.93091	0.34392
Gabpa	Cdk12	0.09301	0.82024
Gabpa	Mrpl44	0.10945	0.18489
Gabpa	C1qtnf2	-0.05188	0.18489
Gabpa	Cypt3	0.09386	0.60025
Gabpa	Dnajb13	0.35077	0.18489
Gabpa	Plac8l1	0.06316	0.80614
Gabpa	Krtap4-13	-0.29626	0.66632
Gabpa	Tmem127	-0.99891	0.79976
Gabpa	Krtap3-1	-0.24664	0.18489
Gabpa	Dydc1	-0.07334	0.18489
Gabpa	Klk10	-0.05057	0.56773
Gabpa	Cdk13	0.98988	0.18489
Gabpa	Gpx8	-0.24078	0.67641
Gabpa	Mtfmt	-0.4708	0.41259
Gabpa	Mlip	-0.03911	0.77304
Gabpa	Ddx51	0.09386	0.52576
Gabpa	Ipmk	0.46766	0.86018
Gabpa	Nkiras1	0.08591	0.34392
Gabpa	Dph5	0.04102	0.56773
Gabpa	Clec4b1	-0.10347	0.2676
Gabpa	Mzb1	0.96014	0.66477
Gabpa	Pla2g12b	-0.04113	0.62439
Gabpa	Rab3b	-0.73774	0.81325
Gabpa	Sdr9c7	0.25568	0.62439
Gabpa	Smc4	0.9432	0.99849
Gabpa	Slc44a4	0.12912	0.82941
Gabpa	Kif18b	-0.19165	0.60025
Gabpa	Dazap1	0.37374	0.18489
Gabpa	Hdac8	0.12268	0.52576
Gabpa	Gprc5c	-0.99972	0.92784
Gabpa	2810408A11Rik	0.80358	0.2676
Gabpa	Rufy2	0.13457	0.2676
Gabpa	Arhgap17	-0.59064	0.47404
Gabpa	Eef2kmt	-0.79158	0.56773
Gabpa	Tmtc4	-0.42602	0.18489
Gabpa	Fbxo33	0.09554	0.6704
Gabpa	3830417A13Rik	-0.58505	0.18489
Gabpa	Rasgef1a	-0.08965	0.72974
Gabpa	Cgn	-0.12827	0.64339
Gabpa	Prpf3	0.99018	0.8876
Gabpa	Gpr173	-0.05266	0.34392
Gabpa	Cep192	0.96711	0.99834
Gabpa	Arrdc2	0.40816	0.34392
Gabpa	Spata16	-0.0464	0.64586
Gabpa	Slco6d1	-0.15143	0.18489
Gabpa	4921524L21Rik	-0.43398	0.2676
Gabpa	Ccdc178	0.18938	0.52576
Gabpa	4931429P17Rik	0.06073	0.09645
Gabpa	Cabyr	-0.33829	0.2676
Gabpa	Cage1	-0.29508	0.18489
Gabpa	Naif1	-0.06498	0.2676
Gabpa	Apobec4	-0.11469	0.41259
Gabpa	Mfap3l	0.07591	0.34392
Gabpa	Fsip1	0.05724	0.56773
Gabpa	Chst9	-0.05334	0.18489
Gabpa	Krtap16-3	-0.1031	0.34392
Gabpa	Prr16	0.28049	0.09645
Gabpa	Kctd6	0.15271	0.72893
Gabpa	Amtn	-0.04936	0.47404
Gabpa	Bpifb9a	-0.88206	0.18489
Gabpa	Krtap2-4	-0.06503	0.64203
Gabpa	9030404E10Rik	-0.10258	0.34392
Gabpa	Tmem25	-0.20001	0.18489
Gabpa	Pnmal1	0.27664	0.09645
Gabpa	Pnpt1	0.66239	0.62439
Gabpa	Smug1	-0.99979	0.6704
Gabpa	Plbd2	0.04967	0.34392
Gabpa	Slc16a14	-0.1141	0.69557
Gabpa	Lrrc34	0.78539	0.09645
Gabpa	Csl	0.0899	0.47404
Gabpa	1700003E16Rik	-0.08812	0.2676
Gabpa	Thegl	0.12556	0.2676
Gabpa	Haus5	-0.12802	0.34392
Gabpa	Rpap3	0.99379	0.9217
Gabpa	Rnf135	-0.22444	0.2676
Gabpa	Myh14	0.08708	0.09645
Gabpa	Acad10	-0.44957	0.18489
Gabpa	Ppp1r14d	-0.27533	0.47404
Gabpa	Seh1l	0.99999	0.98121
Gabpa	2610008E11Rik	0.69916	0.34392
Gabpa	2610044O15Rik8	0.99549	0.95645
Gabpa	Dhx36	0.99998	0.83586
Gabpa	Fbxl20	0.07901	0.47404
Gabpa	1700021F07Rik	-0.10001	0.09645
Gabpa	Tbc1d5	-0.04764	0.34392
Gabpa	Smim24	-0.2221	0.78526
Gabpa	Fryl	-0.49028	0.09645
Gabpa	Palld	-0.99893	0.52576
Gabpa	Brap	0.49214	0.52576
Gabpa	Wdr44	-0.2294	0.75354
Gabpa	Kcnmb2	0.05	0.71895
Gabpa	Rps6kb1	0.99878	0.84082
Gabpa	Pip4p2	0.11273	0.68626
Gabpa	Dis3	0.81974	0.9955
Gabpa	C1qtnf6	0.29279	0.52576
Gabpa	Tmem161b	-0.09056	0.47404
Gabpa	Fam117b	-0.0655	0.71561
Gabpa	Arhgef10l	0.05185	0.70786
Gabpa	Xlr4c	-0.52772	0.2676
Gabpa	Phykpl	0.06173	0.52576
Gabpa	Tppp	-0.07841	0.2676
Gabpa	Fbxo47	0.24298	0.47404
Gabpa	Sgip1	-0.23964	0.2676
Gabpa	Slc22a23	-0.99991	0.90858
Gabpa	Clec4a3	0.11884	0.47404
Gabpa	1700037C18Rik	-0.2594	0.64203
Gabpa	Ccdc103	0.07348	0.6703
Gabpa	Arhgef6	0.38037	0.41259
Gabpa	Ccsap	-0.61959	0.2676
Gabpa	Tex35	0.0675	0.41259
Gabpa	1700066B19Rik	-0.04594	0.52576
Gabpa	Pebp4	-0.06232	0.76444
Gabpa	Tssk5	0.0532	0.18489
Gabpa	1700094D03Rik	-0.18756	0.2676
Gabpa	Dusp21	-0.06994	0.2676
Gabpa	Capn9	0.06938	0.47404
Gabpa	Cybrd1	-0.15807	0.34392
Gabpa	Cabp4	0.18895	0.2676
Gabpa	Ppp2r1b	-0.98987	0.41259
Gabpa	Lce1a2	0.36169	0.2676
Gabpa	Lce1l	0.09027	0.56773
Gabpa	Fam110a	-0.86702	0.52576
Gabpa	Rftn2	0.03551	0.77885
Gabpa	Sdr42e1	-0.09136	0.18489
Gabpa	4632404H12Rik	0.22183	0.79345
Gabpa	Ddias	-0.6125	0.41259
Gabpa	Tmem43	-0.46931	0.89478
Gabpa	Dmgdh	-0.20227	0.47404
Gabpa	Opa1	0.99984	0.09645
Gabpa	Prl8a8	-0.13581	0.2676
Gabpa	Tspan17	0.86579	0.2676
Gabpa	Ddx23	-0.05241	0.81258
Gabpa	Smchd1	0.9567	0.96489
Gabpa	Clec16a	0.06416	0.18489
Gabpa	4932438H23Rik	0.09716	0.66949
Gabpa	Efhc2	0.41321	0.41259
Gabpa	Plpp6	-0.0527	0.92789
Gabpa	Pus10	0.21678	0.65061
Gabpa	Snx11	-0.318	0.82322
Gabpa	Ifitm7	0.12694	0.34392
Gabpa	Tnks2	0.98632	0.90702
Gabpa	Pyroxd2	-0.11151	0.7941
Gabpa	Abca12	-0.04492	0.18489
Gabpa	Mrpl47	0.99989	0.96333
Gabpa	Abcb8	-0.73426	0.47404
Gabpa	Ptchd3	0.87351	0.8563
Gabpa	Lrrc74b	0.04231	0.18489
Gabpa	Dnaaf6	-0.03966	0.47404
Gabpa	C2cd5	-0.23009	0.47404
Gabpa	Trmo	-0.13333	0.41259
Gabpa	Glt8d2	-0.04399	0.73387
Gabpa	Naa15	0.99075	0.47404
Gabpa	Manf	-0.19405	0.86745
Gabpa	Lrriq1	0.04548	0.47404
Gabpa	4930513O06Rik	-0.26563	0.2676
Gabpa	Dpp3	-0.62985	0.89286
Gabpa	Ppp1r1c	-0.09489	0.85359
Gabpa	Slamf7	0.06933	0.2676
Gabpa	Zfp820	0.74535	0.34392
Gabpa	Cox8c	0.09714	0.52576
Gabpa	Morn5	-0.04392	0.47404
Gabpa	1700013H16Rik	0.09219	0.52576
Gabpa	2310034G01Rik	-0.07058	0.2676
Gabpa	Rps25	0.04121	0.34392
Gabpa	Spaca3	-0.21341	0.47404
Gabpa	Mff	0.78254	0.18489
Gabpa	Slx1b	-0.96907	0.09645
Gabpa	Dcp1a	0.20939	0.70657
Gabpa	Exoc6b	-0.59889	0.47404
Gabpa	Srrm2	0.96385	0.7144
Gabpa	Trappc8	0.15377	0.09645
Gabpa	Cyp2d26	-0.08082	0.81301
Gabpa	Atp11b	0.63793	0.18489
Gabpa	Zfp735	-0.34758	0.52576
Gabpa	Ift43	-0.99995	0.74335
Gabpa	1700016D06Rik	0.27503	0.34392
Gabpa	Kndc1	0.98645	0.41259
Gabpa	Ly6k	0.03946	0.78386
Gabpa	Abhd14b	-0.99955	0.82024
Gabpa	Aoc1	-0.21269	0.18489
Gabpa	Styxl1	0.09981	0.81003
Gabpa	Rbmxl2	-0.0461	0.18489
Gabpa	Tmem270	-0.34711	0.41259
Gabpa	Lrmda	0.10958	0.41259
Gabpa	Pkd1l2	0.05681	0.09645
Gabpa	Bri3bp	0.3292	0.64996
Gabpa	Calcoco2	0.03518	0.2676
Gabpa	Cyfip2	0.18119	0.2676
Gabpa	Fam81a	-0.15552	0.2676
Gabpa	2610028H24Rik	-0.2227	0.2676
Gabpa	Ddrgk1	-0.99996	0.90908
Gabpa	Mrap	-0.33465	0.77087
Gabpa	Arsk	-0.08593	0.09645
Gabpa	Mtmr2	0.21892	0.72012
Gabpa	Kidins220	-0.5844	0.2676
Gabpa	Anks1b	0.04885	0.79449
Gabpa	Bcl9	0.1604	0.68295
Gabpa	Ddx10	0.99996	0.09645
Gabpa	4931406H21Rik	0.11545	0.09645
Gabpa	Efcab6	-0.18048	0.34392
Gabpa	Arhgef38	-0.06809	0.34392
Gabpa	Defb41	0.2196	0.47404
Gabpa	Polq	0.95325	0.2676
Gabpa	Rpgrip1	-0.33645	0.72741
Gabpa	Tmem50b	-0.80483	0.34392
Gabpa	Sbf1	-0.107	0.2676
Gabpa	Spag11a	-0.12919	0.79016
Gabpa	4930578N18Rik	-0.11443	0.09645
Gabpa	Tmem210	-0.14362	0.18489
Gabpa	Spint4	0.03644	0.2676
Gabpa	Ccdc190	-0.39979	0.86238
Gabpa	Tmsb15a	0.06448	0.34392
Gabpa	Adgra2	-0.3129	0.2676
Gabpa	Bola3	-0.99018	0.18489
Gabpa	Nol3	-0.99958	0.09645
Gabpa	Galnt15	0.29232	0.68855
Gabpa	Cfap61	-0.6685	0.18489
Gabpa	Celf3	-0.06138	0.2676
Gabpa	Stpg1	-0.807	0.56773
Gabpa	Nadsyn1	-0.37414	0.34392
Gabpa	Fndc8	-0.06678	0.18489
Gabpa	Chsy3	-0.32091	0.41259
Gabpa	Herpud2	0.06913	0.34392
Gabpa	Car15	-0.13982	0.83049
Gabpa	Maged2	-0.99998	0.89272
Gabpa	Fcrls	0.07683	0.09645
Gabpa	Pum2	0.99978	0.9277
Gabpa	Vmn1r172	-0.04997	0.2676
Gabpa	Ankrd17	0.17809	0.99248
Gabpa	Klb	-0.05114	0.34392
Gabpa	Siglece	-0.46128	0.2676
Gabpa	Tdrd1	-0.10438	0.66915
Gabpa	Nlrp4c	-0.13546	0.34392
Gabpa	Phip	0.12841	0.2676
Gabpa	Hamp	-0.03954	0.72765
Gabpa	Lmod2	-0.73801	0.65121
Gabpa	Gpnmb	0.06442	0.2676
Gabpa	Pcdhga9	-0.19403	0.09645
Gabpa	Ear6	-0.04229	0.18489
Gabpa	Smarca5	0.96532	0.99156
Gabpa	Pnck	-0.75138	0.09645
Gabpa	Pcdhb2	-0.04461	0.34392
Gabpa	Pcdhb7	-0.1061	0.41259
Gabpa	Pcdhb9	-0.4006	0.56773
Gabpa	Klra22	-0.16553	0.67081
Gabpa	Allc	0.17022	0.47404
Gabpa	Ddx50	0.48518	0.86333
Gabpa	Ugt2a1	0.10181	0.18489
Gabpa	S1pr5	0.09999	0.47404
Gabpa	Fkbp6	-0.12327	0.56773
Gabpa	Hecw1	-0.08024	0.2676
Gabpa	Sfxn2	0.09927	0.2676
Gabpa	Prcc	-0.04366	0.18489
Gabpa	B3galnt2	0.88249	0.62439
Gabpa	Txndc9	-0.10523	0.18489
Gabpa	Gtf3c3	0.9978	0.66477
Gabpa	Mfsd6	0.76596	0.41259
Gabpa	Rdh10	0.1039	0.52576
Gabpa	Kcnb2	-0.74093	0.67854
Gabpa	Golga2	-0.99962	0.09645
Gabpa	Magi3	-0.99575	0.52576
Gabpa	Eps8l3	-0.43454	0.41259
Gabpa	Prmt6	-0.31101	0.79862
Gabpb1	1110002L01Rik	1	0.99855
Gabpb1	N4bp2l1	1	0.99127
Gabpb1	Usb1	1	0.98636
Gabpb1	Lars2	1	0.99721
Gabpb1	Imp3	1	0.99853
Gabpb1	Cep57l1	1	0.99516
Gabpb1	Csnk1d	1	0.99914
Gabpb1	Ccdc117	1	0.99993
Gabpb1	Slc25a47	-1	0.99813
Gabpb1	Adi1	1	0.99921
Gabpb1	Brd9	-1	0.99976
Gabpb1	Card10	-0.99999	0.99949
Gabpb1	Thoc5	-1	0.9958
Gabpb1	Cstf2	-0.47812	0.85962
Gabpb1	Slc35b3	-1	0.99999
Gabpb1	Stn1	-1	0.97374
Gabpb1	Aida	-1	0.99974
Gabpb1	Fam118b	-1	0.18489
Gabpb1	Cdcp1	-0.0532	0.18489
Gabpb1	Cbr3	1	0.99239
Gabpb1	Nop2	-0.98794	0.9728
Gabpb1	Rap1gap	0.73943	0.82814
Gabpb1	Egln3	1	0.99507
Gabpb1	Acp2	-1	0.97744
Gabpb1	Elac1	0.03835	0.99612
Gabpb1	Actg2	0.9607	0.90289
Gabpb1	Adam2	-0.09738	0.2676
Gabpb1	Add1	-1	0.99915
Gabpb1	Parp1	1	0.9975
Gabpb1	Vps4a	-1	0.99096
Gabpb1	Aldoc	1	0.99983
Gabpb1	Tirap	-1	0.99928
Gabpb1	Ank	0.99997	0.98718
Gabpb1	Ankfy1	-1	0.9991
Gabpb1	Ap1m1	-1	0.99913
Gabpb1	Ap3d1	-1	0.9998
Gabpb1	Ap4s1	-1	0.99935
Gabpb1	Apoc1	1	0.9966
Gabpb1	Apoe	0.89762	0.9772
Gabpb1	Ate1	0.97486	0.99266
Gabpb1	Atp6v0d1	-1	0.99864
Gabpb1	Aup1	-1	0.99664
Gabpb1	Bmp1	-1	0.99407
Gabpb1	Bnip3l	0.99994	0.98872
Gabpb1	Casp4	-0.69463	0.09645
Gabpb1	Cdc42	0.428	0.62439
Gabpb1	Hps3	1	0.9821
Gabpb1	Crygc	-0.15946	0.74626
Gabpb1	Vcan	-1	0.9964
Gabpb1	Dapk3	-0.27131	0.94476
Gabpb1	Dpagt1	-1	0.99992
Gabpb1	Edn1	-1	0.99969
Gabpb1	Efna4	-1	0.98502
Gabpb1	Eif4a2	1	0.9998
Gabpb1	Dmtn	0.09018	0.98165
Gabpb1	Evi5	0.94083	0.96661
Gabpb1	Eya2	0.03976	0.09645
Gabpb1	Ezh1	1	0.97816
Gabpb1	Fadd	-1	0.95684
Gabpb1	Dclre1b	1	0.96885
Gabpb1	Flt1	-0.99989	0.99548
Gabpb1	Brd2	-0.11669	0.92471
Gabpb1	Galt	1	0.99939
Gabpb1	Gart	0.88752	0.96607
Gabpb1	Gdf1	0.99998	0.98555
Gabpb1	Gfra1	-0.06074	0.18489
Gabpb1	Slc6a9	0.99439	0.958
Gabpb1	H13	-1	0.99967
Gabpb1	Hcn2	1	0.99766
Gabpb1	Hmgcl	1	0.99769
Gabpb1	Hmgcr	1	0.98154
Gabpb1	Ndst1	-1	0.9984
Gabpb1	Igfbp1	0.23896	0.34392
Gabpb1	Impact	-1	0.999
Gabpb1	Kera	-0.57298	0.52576
Gabpb1	Kif1b	-1	0.99981
Gabpb1	Kifc5b	0.99998	0.89189
Gabpb1	Klc1	-1	0.99976
Gabpb1	Klk1b5	0.06721	0.47404
Gabpb1	Lhcgr	-0.06801	0.09645
Gabpb1	Lnx1	0.03647	0.47404
Gabpb1	Cdhr1	1	0.99664
Gabpb1	Rtn4ip1	1	0.99773
Gabpb1	Rtkn2	1	0.9733
Gabpb1	Inpp5j	-0.0409	0.47404
Gabpb1	Vmn1r81	0.06916	0.18489
Gabpb1	Magea4	-0.21141	0.34392
Gabpb1	Mb	0.99331	0.64203
Gabpb1	Msh6	1	0.99987
Gabpb1	Grpel1	-0.65857	0.99954
Gabpb1	Tesmin	1	0.97264
Gabpb1	Myo9b	-1	0.99025
Gabpb1	Ndrg1	1	0.99001
Gabpb1	Nnat	-0.95968	0.66949
Gabpb1	Pcsk4	1	0.99742
Gabpb1	Pfkm	1	0.99933
Gabpb1	Pik3r1	-1	0.99361
Gabpb1	Pitpna	-1	0.99029
Gabpb1	Plxna2	-0.99886	0.98898
Gabpb1	Prps1	1	0.99936
Gabpb1	Stab1	0.9996	0.95412
Gabpb1	Prom2	1	0.2676
Gabpb1	Rab3d	0.9977	0.94501
Gabpb1	Rad1	1	0.99824
Gabpb1	Rad23a	0.99824	0.90737
Gabpb1	Rnf185	-1	0.99962
Gabpb1	Rbbp4	1	0.9999
Gabpb1	Rce1	-1	0.99841
Gabpb1	Rps24	1	0.93556
Gabpb1	Rps29	-1	0.98191
Gabpb1	Saa3	0.06038	0.60025
Gabpb1	Sema4b	0.9998	0.9879
Gabpb1	Sgpl1	-1	0.98695
Gabpb1	Clpb	-1	0.99732
Gabpb1	Slfn3	-0.74069	0.8502
Gabpb1	Snrnp70	1	0.99743
Gabpb1	Sptbn1	-0.91944	0.99337
Gabpb1	Pif1	1	0.99968
Gabpb1	Mob3a	-1	0.95455
Gabpb1	Zfp143	1	0.99818
Gabpb1	Stam	0.99994	0.89148
Gabpb1	Thnsl1	0.95223	0.96787
Gabpb1	Stx1a	-1	0.9727
Gabpb1	Igsf1	1	0.98773
Gabpb1	Tbc1d4	-0.18425	0.2676
Gabpb1	Arfgef1	-0.05868	0.99997
Gabpb1	Rassf4	1	0.98133
Gabpb1	Gnptg	-1	0.99969
Gabpb1	Slc10a3	-1	0.99997
Gabpb1	Gls2	1	0.99684
Gabpb1	Mfap3	-1	0.99271
Gabpb1	G2e3	1	0.99889
Gabpb1	Atp6v0a2	-1	0.99665
Gabpb1	Mapk1ip1l	1	0.99704
Gabpb1	Tpi1	1	0.99914
Gabpb1	Sumo1	1	0.9982
Gabpb1	Uros	-1	0.99902
Gabpb1	Trpv2	-0.95422	0.68419
Gabpb1	Wdr1	-1	0.99936
Gabpb1	Abcf1	1	0.97697
Gabpb1	Zfp959	0.22601	0.2676
Gabpb1	Svil	-0.11605	0.73343
Gabpb1	Slc27a6	-0.44188	0.47404
Gabpb1	Kmt5b	-1	0.97491
Gabpb1	Xpa	-1	0.99942
Gabpb1	D030056L22Rik	1	0.99966
Gabpb1	Cbwd1	1	0.99237
Gabpb1	Myof	-0.99979	0.99624
Gabpb1	Slf2	-1	0.99475
Gabpb1	Dars2	-0.14881	0.09645
Gabpb1	Klhl20	-0.09726	0.18489
Gabpb1	Flvcr1	-1	0.99974
Gabpb1	Relch	-1	0.99875
Gabpb1	Obp2a	-0.55413	0.72724
Gabpb1	Mavs	-0.13287	0.2676
Gabpb1	Psmf1	-1	0.9921
Gabpb1	Focad	1	0.9936
Gabpb1	Prpf38a	0.91759	0.75222
Gabpb1	Zmpste24	-1	0.99767
Gabpb1	Ahdc1	1	0.98309
Gabpb1	Insig1	1	0.9931
Gabpb1	Cox18	1	0.99704
Gabpb1	Tmem150a	-1	0.99917
Gabpb1	Paip2b	0.99952	0.98582
Gabpb1	Pla2g4c	-1	0.98274
Gabpb1	Ccdc61	1	0.98715
Gabpb1	P2ry6	-0.14405	0.72738
Gabpb1	Smg1	-0.07096	0.72125
Gabpb1	Nsd3	-1	0.99808
Gabpb1	Ddx49	-1	0.99402
Gabpb1	Slc38a7	-1	0.99189
Gabpb1	Dync1li2	-1	0.99851
Gabpb1	Olfr149	0.10328	0.09645
Gabpb1	Dnajc13	-1	0.98682
Gabpb1	Als2cl	0.89795	0.85412
Gabpb1	Zfp65	-0.07673	0.82455
Gabpb1	Gbp9	0.03868	0.62439
Gabpb1	Nxt2	1	0.99858
Gabpb1	Lrp11	1	0.99938
Gabpb1	Dido1	1	0.9982
Gabpb1	Zfp72	0.99856	0.90946
Gabpb1	Mmp17	1	0.99694
Gabpb1	Lnpep	0.40572	0.64652
Gabpb1	Mcph1	0.98933	0.99602
Gabpb1	Prag1	-0.99247	0.91989
Gabpb1	Snx14	-1	0.99716
Gabpb1	Cypt2	0.49385	0.2676
Gabpb1	Tpcn1	-0.96512	0.84121
Gabpb1	Olfr1506	-0.04157	0.81228
Gabpb1	Olfr885	-0.04463	0.09645
Gabpb1	Olfr1463	0.25299	0.41259
Gabpb1	Olfr1148	0.1029	0.41259
Gabpb1	Olfr444	0.0729	0.2676
Gabpb1	Mapk9	-0.07363	0.89279
Gabpb1	Nubp1	-1	0.99953
Gabpb1	Ccnb1	0.99998	0.98337
Gabpb1	Abat	-0.76808	0.52576
Gabpb1	Nup98	-1	0.99956
Gabpb1	Gcdh	1	0.99804
Gabpb1	G3bp1	1	0.99318
Gabpb1	Syn3	-0.35361	0.84669
Gabpb1	Azi2	0.99958	0.87685
Gabpb1	Tjp3	1	0.99902
Gabpb1	Slc25a10	-1	0.99537
Gabpb1	Abcc5	-1	0.99989
Gabpb1	Nynrin	-0.10832	0.2676
Gabpb1	Klhl23	-0.99996	0.89272
Gabpb1	Tada1	-1	0.99761
Gabpb1	Usp39	1	0.95852
Gabpb1	Selenoi	-1	0.98834
Gabpb1	Cep63	-1	0.99946
Gabpb1	Clic4	1	0.98628
Gabpb1	Fbxl12	0.06439	0.67737
Gabpb1	Sec22a	1	0.97945
Gabpb1	Soga1	0.99975	0.99661
Gabpb1	Mcc	-1	0.99919
Gabpb1	Gm5095	0.04251	0.18489
Gabpb1	Cngb1	0.64678	0.56773
Gabpb1	Cd59b	1	0.94984
Gabpb1	Atraid	-1	0.99906
Gabpb1	Olfr251	0.30362	0.79689
Gabpb1	Krt74	0.08315	0.73193
Gabpb1	Kbtbd6	-1	0.99939
Gabpb1	Atp9b	-1	0.99993
Gabpb1	Hs6st2	-0.8813	0.9682
Gabpb1	Spast	1	0.97945
Gabpb1	Chek2	1	0.9998
Gabpb1	C1s1	-0.05767	0.09645
Gabpb1	Atxn1l	-0.99999	0.97726
Gabpb1	Rcn3	1	0.9785
Gabpb1	Angel2	-1	0.99956
Gabpb1	Cisd1	1	0.99815
Gabpb1	Ncaph2	-1	0.99981
Gabpb1	Sco1	0.99907	0.91472
Gabpb1	Blcap	-0.99999	0.96107
Gabpb1	Porcn	-0.99998	0.9214
Gabpb1	Pmm2	-1	0.99984
Gabpb1	Cd160	-0.30312	0.18489
Gabpb1	Mkrn1	1	0.93308
Gabpb1	Gbp3	-0.98453	0.88918
Gabpb1	Sfn	-0.99993	0.99935
Gabpb1	Nagk	-1	0.99932
Gabpb1	Fkbpl	-0.59273	0.82127
Gabpb1	Mettl3	-1	0.99869
Gabpb1	Fzr1	-0.09524	0.98973
Gabpb1	Arpc3	-0.99999	0.97615
Gabpb1	Adar	1	0.99557
Gabpb1	Serinc1	-1	0.99495
Gabpb1	Tspan6	-1	0.99977
Gabpb1	Nme4	1	0.99
Gabpb1	Dhodh	1	0.98979
Gabpb1	Xpo4	1	0.94799
Gabpb1	Terf2ip	0.99999	0.09645
Gabpb1	Srd5a3	-1	0.99966
Gabpb1	Smarce1	-1	0.99885
Gabpb1	Tacc2	0.03923	0.2676
Gabpb1	Pmaip1	1	0.99746
Gabpb1	Trappc2l	-1	0.95566
Gabpb1	C1galt1c1	-0.12134	0.75679
Gabpb1	Mrps30	1	0.99926
Gabpb1	BC147527	-0.28053	0.52576
Gabpb1	Pes1	-1	0.99955
Gabpb1	Commd4	-1	0.99879
Gabpb1	Dpy30	1	0.94081
Gabpb1	Tpd52l2	1	0.98886
Gabpb1	Tmem208	-1	0.99993
Gabpb1	Rtca	-0.07953	0.09645
Gabpb1	Arrdc4	1	0.9986
Gabpb1	Nipsnap3b	0.20009	0.86839
Gabpb1	Ribc1	1	0.9684
Gabpb1	Gm8221	-0.07093	0.78412
Gabpb1	Naa16	1	0.98127
Gabpb1	Tbc1d2b	-1	0.99205
Gabpb1	Upf3a	-0.45956	0.99681
Gabpb1	Tomm34	1	0.90548
Gabpb1	Lsm1	-0.66956	0.99265
Gabpb1	Snrpd3	1	0.99936
Gabpb1	Polr3g	1	0.94496
Gabpb1	Tmbim4	-1	0.99983
Gabpb1	Fahd1	1	0.9988
Gabpb1	Rnf208	0.75681	0.97137
Gabpb1	Vars2	1	0.99902
Gabpb1	Ptcd2	1	0.97923
Gabpb1	Rhebl1	1	0.99493
Gabpb1	Mroh4	0.04824	0.09645
Gabpb1	Mapk1ip1	1	0.99804
Gabpb1	2310022B05Rik	1	0.99932
Gabpb1	Mrln	0.17536	0.34392
Gabpb1	Mfsd11	-1	0.99819
Gabpb1	Vrk2	1	0.97496
Gabpb1	Ogfrl1	1	0.99919
Gabpb1	Mutyh	1	0.97636
Gabpb1	Naa30	0.99999	0.99116
Gabpb1	Kdsr	1	0.99502
Gabpb1	4933405L10Rik	0.09901	0.52576
Gabpb1	Spata24	1	0.99225
Gabpb1	Naif1	-0.66025	0.91833
Gabpb1	Rbks	-1	0.99569
Gabpb1	Ubiad1	-1	0.9812
Gabpb1	Osbpl3	0.86773	0.84227
Gabpb1	Dhx34	0.99999	0.94272
Gabpb1	Gtf3c2	-1	0.99917
Gabpb1	Ints12	-1	0.99559
Gabpb1	Apmap	-1	0.99885
Gabpb1	Paqr7	0.99519	0.89993
Gabpb1	Esco2	1	0.99846
Gabpb1	Slc35f2	1	0.99858
Gabpb1	Aifm3	0.99826	0.88148
Gabpb1	Tsnaxip1	-0.10593	0.56773
Gabpb1	LTO1	-1	0.99024
Gabpb1	Cdkn3	0.11582	0.99919
Gabpb1	Skida1	-0.99999	0.98586
Gabpb1	Angptl1	-0.05119	0.2676
Gabpb1	Prrc1	0.18401	0.96929
Gabpb1	Armt1	1	0.99736
Gabpb1	Ppp2r1b	-1	0.9994
Gabpb1	Dmkn	-0.98808	0.8051
Gabpb1	Sh3bgrl3	-1	0.99718
Gabpb1	Zfp383	1	0.9933
Gabpb1	Nol9	1	0.99507
Gabpb1	Czib	-1	0.99994
Gabpb1	Chic2	-1	0.99702
Gabpb1	Dpp8	-1	0.99965
Gabpb1	Sppl3	0.83557	0.95066
Gabpb1	Cep43	1	0.96607
Gabpb1	4930550C14Rik	0.99974	0.96894
Gabpb1	Ascc2	1	0.99386
Gabpb1	Cklf	-1	0.99949
Gabpb1	Pfn3	0.17958	0.2676
Gabpb1	Vmp1	-1	0.99346
Gabpb1	Trappc8	0.99998	0.91204
Gabpb1	Ttc8	-1	0.99984
Gabpb1	Znrd1as	1	0.99667
Gabpb1	Wdr38	1	0.95471
Gabpb1	Snx27	1	0.99967
Gabpb1	Slc10a7	-0.97908	0.94081
Gabpb1	Hnrnpm	-0.99998	0.96521
Gabpb1	Chst1	1	0.99983
Gabpb1	Ddrgk1	-1	0.98179
Gabpb1	Nol3	-1	0.99908
Gabpb1	Usp54	-0.58994	0.60025
Gabpb1	Ecrg4	0.99999	0.97343
Gabpb1	Med8	-0.99292	0.99706
Gabpb1	Vps16	0.59319	0.97753
Gabpb1	Uck2	1	0.99969
Gabpb1	Sil1	1	0.98977
Gabpb1	Tnxb	-0.45979	0.2676
Gabpb1	Rbm5	-1	0.99872
Gabpb1	Smarcd2	1	0.99741
Gabpb1	Btbd1	1	0.99255
Gabpb1	Dgcr8	-1	0.99238
Gabpb1	Cpsf1	0.99569	0.8051
Gabpb1	Nol12	-1	0.99841
Gabpb1	Stk17b	1	0.99904
Gas7	Cyp2j11	-0.30447	0.68373
Gas7	Pafah2	-0.0377	0.60025
Gas7	AU040320	0.95372	0.80527
Gas7	Lao1	0.06928	0.18489
Gas7	Oas1d	-0.13536	0.18489
Gas7	Fbxl14	-0.07202	0.75288
Gas7	Phrf1	0.05876	0.34392
Gas7	Plekhg4	0.09616	0.18489
Gas7	Mtus1	0.14584	0.78267
Gas7	Lars2	-0.08848	0.09645
Gas7	Radx	0.28423	0.84737
Gas7	Traf3ip2	0.84946	0.77746
Gas7	Rtn1	-0.04768	0.64493
Gas7	Chil4	-0.05429	0.41259
Gas7	Ccdc117	0.11817	0.18489
Gas7	Vipas39	-0.04076	0.2676
Gas7	Slc17a3	-0.07089	0.09645
Gas7	Gmpr2	-0.09185	0.67587
Gas7	Ugt3a1	-0.04227	0.87024
Gas7	Mpig6b	-0.39544	0.47404
Gas7	Ticam1	-0.09078	0.74739
Gas7	Gramd3	-0.15275	0.18489
Gas7	Slc25a45	0.33173	0.18489
Gas7	Mthfs	-0.45479	0.34392
Gas7	Srsf9	-0.16179	0.77751
Gas7	Lin7a	0.05202	0.77767
Gas7	Slc22a7	-0.06247	0.41259
Gas7	Chn1	-0.19108	0.09645
Gas7	Lyrm2	-0.41526	0.68769
Gas7	Fam72a	0.11499	0.52576
Gas7	Smim13	-0.74138	0.41259
Gas7	Rars2	-0.14302	0.47404
Gas7	Chd9	0.38916	0.47404
Gas7	Atl3	0.03561	0.70721
Gas7	Sobp	-0.36796	0.47404
Gas7	Orai1	0.71799	0.34392
Gas7	Cdcp1	-0.07602	0.52576
Gas7	Slc5a10	0.04952	0.18489
Gas7	Fam163b	-0.36786	0.09645
Gas7	Sri	0.87311	0.34392
Gas7	Txlna	-0.35943	0.47404
Gas7	Ctrl	-0.13186	0.60025
Gas7	Hyal3	-0.16354	0.18489
Gas7	Pgm3	-0.05885	0.47404
Gas7	Syt17	0.10328	0.09645
Gas7	Dnah1	0.37099	0.67484
Gas7	Pygl	-0.26283	0.18489
Gas7	Triobp	0.23788	0.56773
Gas7	Pp2d1	0.08571	0.09645
Gas7	Rap1gap	-0.05585	0.2676
Gas7	Erc1	-0.12929	0.52576
Gas7	Egln1	-0.04419	0.65135
Gas7	Abcb7	0.80224	0.75041
Gas7	Abl1	0.07984	0.18489
Gas7	Vmn1r47	0.42386	0.41259
Gas7	Slc33a1	0.07542	0.18489
Gas7	Apoc4	-0.11118	0.82409
Gas7	Macf1	-0.0751	0.60025
Gas7	Acox1	-0.42155	0.72379
Gas7	Palmd	-0.14868	0.77562
Gas7	Chrnb2	0.03524	0.56773
Gas7	Crip3	0.09879	0.18489
Gas7	Ehbp1l1	-0.80859	0.62439
Gas7	Brdt	0.55057	0.09645
Gas7	Prss29	-0.1575	0.41259
Gas7	4930444G20Rik	0.13777	0.09645
Gas7	Ddhd1	0.19225	0.41259
Gas7	Adam15	0.12093	0.47404
Gas7	Adam7	0.04141	0.75579
Gas7	Adamts1	0.10983	0.71783
Gas7	Adora1	0.05127	0.52576
Gas7	Adra1a	0.05818	0.2676
Gas7	Adra2b	0.30716	0.41259
Gas7	Aga	-0.05774	0.2676
Gas7	Angpt4	0.073	0.09645
Gas7	Akap4	0.0777	0.41259
Gas7	Abcd1	0.6157	0.67587
Gas7	Alk	0.63519	0.732
Gas7	Alox12	-0.0794	0.09645
Gas7	Tirap	0.41857	0.18489
Gas7	Slc2a9	-0.11826	0.2676
Gas7	Aqp1	0.18123	0.34392
Gas7	Aqp6	-0.20198	0.66477
Gas7	Aqp7	-0.50478	0.79252
Gas7	Rhod	-0.05586	0.18489
Gas7	Serpinc1	-0.07705	0.34392
Gas7	Atp5j	0.0504	0.2676
Gas7	Atp7b	0.09938	0.82466
Gas7	Bard1	-0.38063	0.47404
Gas7	Bdkrb2	0.10265	0.72592
Gas7	Bmp6	0.08433	0.52576
Gas7	Bmpr1b	0.72269	0.60025
Gas7	Bmx	-0.18221	0.80561
Gas7	Smyd1	0.17912	0.09645
Gas7	Brs3	0.42467	0.41259
Gas7	C1qb	-0.05224	0.41259
Gas7	C1qc	-0.10199	0.09645
Gas7	Hyou1	0.28619	0.67799
Gas7	Cacna1g	-0.24899	0.18489
Gas7	Cacnb4	0.03629	0.41259
Gas7	Cav2	0.24529	0.88478
Gas7	Cav3	0.0613	0.47404
Gas7	Cckar	-0.2303	0.6868
Gas7	Cct3	-0.96255	0.60025
Gas7	Cd2	0.05564	0.79228
Gas7	Cd22	0.11981	0.52576
Gas7	Cd4	0.0378	0.41259
Gas7	Cd69	0.32995	0.56773
Gas7	Cd86	-0.08107	0.09645
Gas7	Cd8a	-0.36124	0.71143
Gas7	Cd8b1	0.34557	0.47404
Gas7	Cdh13	-0.06172	0.2676
Gas7	Cdkn1b	-0.12817	0.78088
Gas7	Cdkn2d	-0.11509	0.47404
Gas7	Mia	0.04923	0.47404
Gas7	Cer1	0.2226	0.2676
Gas7	Cfl2	0.06929	0.2676
Gas7	Chat	-0.06401	0.47404
Gas7	Ckm	0.05035	0.41259
Gas7	Clcn1	0.92142	0.18489
Gas7	Clk2	-0.39036	0.81017
Gas7	Cxcr3	0.23244	0.2676
Gas7	Ackr3	0.31772	0.2676
Gas7	Cnga1	-0.08738	0.60025
Gas7	Cnn1	0.13315	0.56773
Gas7	Col13a1	0.98933	0.62439
Gas7	Col15a1	-0.08996	0.2676
Gas7	Col19a1	-0.05199	0.47404
Gas7	Col5a2	-0.03897	0.18489
Gas7	Col9a1	0.33425	0.52576
Gas7	Cort	0.06449	0.52576
Gas7	Cys1	0.05779	0.41259
Gas7	Cpt2	-0.19385	0.41259
Gas7	Cradd	0.04818	0.60025
Gas7	Crh	-0.06232	0.2676
Gas7	Dpysl2	0.27738	0.71984
Gas7	Cryba1	-0.21933	0.09645
Gas7	Csf2	-0.45076	0.74952
Gas7	Csnk2a2	0.09387	0.34392
Gas7	Ctss	0.10744	0.56773
Gas7	Cttn	-0.42392	0.47404
Gas7	Cyp11b2	0.36244	0.41259
Gas7	Cyp17a1	-0.39336	0.2676
Gas7	Cyp1a1	-0.13758	0.34392
Gas7	Cyp2c37	-0.64762	0.60025
Gas7	Vps26c	-0.22808	0.47404
Gas7	Dffa	-0.89784	0.64203
Gas7	Dll3	0.12313	0.18489
Gas7	Dsg2	0.13833	0.34392
Gas7	Dst	0.6494	0.41259
Gas7	Ecm1	0.87114	0.2676
Gas7	Eif2s1	-0.09809	0.66603
Gas7	Eln	0.03612	0.09645
Gas7	Dmtn	0.874	0.77259
Gas7	Epha3	-0.0437	0.41259
Gas7	Ephx1	0.1366	0.60025
Gas7	Epm2a	-0.75983	0.72911
Gas7	Gnb1l	-0.14201	0.83067
Gas7	Igf2bp3	0.48175	0.09645
Gas7	Ube2j2	-0.09289	0.2676
Gas7	Ezh2	-0.82822	0.47404
Gas7	Sfxn1	0.04904	0.09645
Gas7	Elmo1	0.41668	0.79762
Gas7	F2	0.13704	0.18489
Gas7	Myh7	0.03703	0.60025
Gas7	Faf1	-0.03936	0.2676
Gas7	Fbln2	-0.17188	0.56773
Gas7	Fbp2	0.26187	0.47404
Gas7	Fgf1	0.13184	0.09645
Gas7	Fgf12	-0.10995	0.2676
Gas7	Fgf6	-0.20222	0.56773
Gas7	Flt4	-0.04581	0.68824
Gas7	Fmo3	-0.04497	0.34392
Gas7	Fn1	0.99991	0.47404
Gas7	Srgap2	0.15991	0.18489
Gas7	Tlr3	0.11108	0.82741
Gas7	Frg1	-0.093	0.18489
Gas7	G6pd2	0.11868	0.70755
Gas7	Gab2	-0.58476	0.76212
Gas7	Gabrb3	0.18341	0.6788
Gas7	Gabrg2	-0.10364	0.34392
Gas7	Gast	-0.163	0.52576
Gas7	Gbp2	0.62261	0.2676
Gas7	Gda	0.19046	0.68405
Gas7	Gpd2	0.07252	0.34392
Gas7	Gfra3	0.07904	0.18489
Gas7	Gjb1	0.60269	0.52576
Gas7	Gjb4	0.03964	0.2676
Gas7	Glrb	-0.09029	0.18489
Gas7	Gnb5	-0.11341	0.66616
Gas7	Grk4	-0.05524	0.41259
Gas7	Gpx3	0.0673	0.72124
Gas7	Gria4	0.05264	0.09645
Gas7	Grm8	0.06221	0.2676
Gas7	Gss	-0.93127	0.47404
Gas7	Guca2a	0.04357	0.09645
Gas7	Gucy2c	0.05892	0.09645
Gas7	Gk	-0.67404	0.2676
Gas7	Gypa	0.14319	0.41259
Gas7	H2-DMb2	0.86202	0.09645
Gas7	H2-Q7	0.10205	0.78466
Gas7	Hba-a1	-0.3232	0.09645
Gas7	Ptpn6	0.04262	0.34392
Gas7	Hmgcr	0.08575	0.52576
Gas7	Hp	0.068	0.56773
Gas7	Rida	-0.09438	0.18489
Gas7	Hsd3b4	0.13746	0.67095
Gas7	Hspa1b	-0.21153	0.41259
Gas7	Trmt2a	-0.05797	0.81135
Gas7	Htr4	0.0456	0.75548
Gas7	Hus1	0.9564	0.09645
Gas7	Ifna6	0.14571	0.2676
Gas7	Ifnar1	0.11905	0.34392
Gas7	Igf2r	0.17085	0.18489
Gas7	Igfbp5	-0.42217	0.71879
Gas7	Jchain	-0.06499	0.41259
Gas7	Cd74	0.92439	0.60025
Gas7	Il12rb2	0.10298	0.34392
Gas7	Il17a	-0.21811	0.41259
Gas7	Il1r1	0.14372	0.2676
Gas7	Il1rn	-0.15682	0.68206
Gas7	Il2	-0.12537	0.2676
Gas7	Inhbc	0.05984	0.34392
Gas7	Inhbe	-0.3702	0.09645
Gas7	Ins2	-0.0778	0.41259
Gas7	Acod1	0.43906	0.52576
Gas7	Itgal	0.13323	0.52576
Gas7	Itih2	0.18231	0.09645
Gas7	Itm2a	-0.93065	0.34392
Gas7	Itpr2	0.05324	0.2676
Gas7	Ivl	-0.18339	0.41259
Gas7	Jak2	0.37143	0.34392
Gas7	Jak3	0.71997	0.87752
Gas7	Ajuba	0.06265	0.60025
Gas7	Kcnj15	-0.09115	0.56773
Gas7	Kcnj16	-0.08376	0.18489
Gas7	Kcnq1	0.04986	0.2676
Gas7	Klk1b11	0.58023	0.83071
Gas7	Klk1b26	0.03561	0.41259
Gas7	Klk1b5	-0.04147	0.41259
Gas7	Klk1b1	0.04132	0.34392
Gas7	Klra13-ps	0.04007	0.64203
Gas7	Kpna6	-0.4817	0.2676
Gas7	Krt15	0.3024	0.09645
Gas7	Krt86	0.07763	0.47404
Gas7	Krt84	-0.38036	0.64673
Gas7	Ktn1	0.10998	0.80944
Gas7	Ky	-0.03868	0.2676
Gas7	Lama2	0.05884	0.2676
Gas7	Limk2	0.20745	0.72439
Gas7	Phyh	0.24234	0.09645
Gas7	Lta	0.13724	0.66688
Gas7	Elovl6	0.73246	0.09645
Gas7	Bbox1	0.04813	0.18489
Gas7	Znrf1	-0.09281	0.09645
Gas7	Tlr8	-0.17192	0.18489
Gas7	Sgk3	-0.15738	0.88452
Gas7	Pfkfb3	0.27697	0.09645
Gas7	Cd209a	0.19848	0.72614
Gas7	Tram2	-0.03866	0.09645
Gas7	Tmed1	-0.24245	0.60025
Gas7	Erdr1	-0.06511	0.34392
Gas7	Lyst	0.09051	0.09645
Gas7	Ntng2	0.15398	0.82104
Gas7	Vmn1r18	0.06314	0.18489
Gas7	Magea5	-0.10222	0.52576
Gas7	Mageb1	0.50888	0.78257
Gas7	Mal	0.8082	0.18489
Gas7	Nme7	0.28216	0.41259
Gas7	Man2b2	0.06909	0.18489
Gas7	Masp2	-0.06432	0.66477
Gas7	Mc1r	0.11038	0.2676
Gas7	Mc5r	-0.04641	0.47404
Gas7	Mcpt8	-0.36611	0.47404
Gas7	Mdm1	0.22168	0.18489
Gas7	Mdm4	-0.06889	0.52576
Gas7	Kitl	0.06872	0.09645
Gas7	Clec10a	-0.2388	0.09645
Gas7	Minpp1	0.74774	0.86347
Gas7	Mmp12	-0.146	0.41259
Gas7	Msh3	-0.84661	0.2676
Gas7	Mtcp1	-0.30517	0.52576
Gas7	Mtm1	-0.05069	0.2676
Gas7	Mtx1	-0.14566	0.18489
Gas7	Mug1	-0.23616	0.83714
Gas7	Mug2	0.05869	0.2676
Gas7	Myh8	-0.22053	0.2676
Gas7	Myo5b	-0.44923	0.72797
Gas7	Ppp1r12a	-0.11227	0.34392
Gas7	Nab2	0.18726	0.81132
Gas7	Naip5	-0.08153	0.83278
Gas7	Nbl1	0.74286	0.52576
Gas7	Ndufa2	-0.04104	0.18489
Gas7	Ndufa4	0.31412	0.18489
Gas7	Neb	-0.04538	0.60025
Gas7	Cd244a	0.46881	0.2676
Gas7	Nrxn1	0.1235	0.71871
Gas7	Musk	0.0514	0.18489
Gas7	Nxph1	-0.05821	0.2676
Gas7	Ogn	-0.3654	0.34392
Gas7	Oit3	0.80724	0.64203
Gas7	Olfr3	0.33684	0.52576
Gas7	Olfr44	0.10289	0.18489
Gas7	Orc2	-0.32754	0.18489
Gas7	Orm3	-0.067	0.72519
Gas7	Pafah1b2	-0.21857	0.68544
Gas7	Pcdh10	-0.43174	0.2676
Gas7	Pde1c	-0.15624	0.34392
Gas7	Pde4b	0.08391	0.72791
Gas7	Padi2	0.0958	0.52576
Gas7	Pemt	-0.12119	0.90064
Gas7	Pick1	-0.04271	0.47404
Gas7	Pik3c2g	-0.11661	0.41259
Gas7	Pira1	0.04417	0.2676
Gas7	Prkcg	0.09111	0.41259
Gas7	Prkci	-0.15958	0.09645
Gas7	Pklr	-0.08236	0.64203
Gas7	Plec	0.18047	0.47404
Gas7	Prl2c2	-0.08702	0.18489
Gas7	Pln	-0.06524	0.34392
Gas7	Pltp	-0.13037	0.41259
Gas7	Plxna3	-0.04876	0.34392
Gas7	Pon1	-0.116	0.60025
Gas7	Ppib	0.07573	0.73593
Gas7	Ppp1r1b	-0.07514	0.2676
Gas7	Pros1	-0.08534	0.2676
Gas7	Prpf4b	-0.0611	0.79657
Gas7	Psmb6	-0.30879	0.6448
Gas7	Psmc2	0.30865	0.09645
Gas7	Ptgdr	-0.18693	0.2676
Gas7	Luc7l2	-0.90118	0.52576
Gas7	Prom2	-0.22337	0.09645
Gas7	Ptgir	0.66298	0.72094
Gas7	Pth1r	0.08945	0.47404
Gas7	Slc25a36	0.05827	0.41259
Gas7	Ptpn4	-0.14434	0.09645
Gas7	Ptpn22	0.05181	0.09645
Gas7	Kcnh6	-0.03916	0.34392
Gas7	Ptprr	0.05282	0.18489
Gas7	Pvalb	0.13143	0.47404
Gas7	Pxn	0.2149	0.09645
Gas7	Rab22a	0.05443	0.09645
Gas7	Ripor2	0.06705	0.76361
Gas7	Rab5b	0.03582	0.2676
Gas7	Dennd5a	0.95923	0.18489
Gas7	Rai1	0.75917	0.34392
Gas7	Raly	-0.69705	0.47404
Gas7	Rasgrf1	0.17774	0.52576
Gas7	Trpv5	0.04212	0.52576
Gas7	Tet3	-0.11873	0.66875
Gas7	Olfr707	-0.42179	0.74791
Gas7	Pld6	0.08105	0.09645
Gas7	Rbbp4	-0.07329	0.56773
Gas7	Reg3a	0.04041	0.18489
Gas7	Reln	-0.05773	0.2676
Gas7	Ren1	0.03783	0.76251
Gas7	Ralgds	-0.04813	0.09645
Gas7	Rgs5	0.12907	0.79016
Gas7	Rheb	0.09524	0.41259
Gas7	Rlim	0.08555	0.52576
Gas7	Ros1	0.53026	0.52576
Gas7	Mrpl23	-0.20382	0.79292
Gas7	Rptn	-0.13955	0.60025
Gas7	Rtkn	0.03917	0.81423
Gas7	Scn5a	0.07095	0.60025
Gas7	Cx3cl1	-0.05094	0.79265
Gas7	Sh3gl2	-0.03903	0.18489
Gas7	Sorbs1	0.1557	0.68706
Gas7	Shcbp1	0.04742	0.2676
Gas7	Slc1a5	-0.88859	0.41259
Gas7	Slc23a1	0.05677	0.09645
Gas7	Slc2a4	0.05424	0.2676
Gas7	Slc4a3	0.12168	0.89904
Gas7	Sntb1	0.04746	0.52576
Gas7	Sphk1	-0.05051	0.34392
Gas7	Serpina1a	0.03698	0.2676
Gas7	Serpina3g	0.07539	0.09645
Gas7	Rbms3	-0.36033	0.67387
Gas7	Kctd12b	-0.09123	0.84671
Gas7	Sprr1b	0.09933	0.66915
Gas7	Sprr2f	0.04497	0.2676
Gas7	Yeats2	-0.54935	0.2676
Gas7	Ssb	-0.08692	0.69627
Gas7	Rpp40	0.04379	0.47404
Gas7	Nek11	-0.06381	0.72709
Gas7	Eif5a2	0.05921	0.2676
Gas7	Dock3	-0.04395	0.18489
Gas7	Sult1c1	0.19103	0.52576
Gas7	Stx4a	-0.2369	0.67962
Gas7	Acnat2	-0.05264	0.09645
Gas7	Abcc9	-0.06234	0.09645
Gas7	Csta1	-0.11184	0.52576
Gas7	Il23r	-0.06578	0.34392
Gas7	Sycp3	-0.11117	0.82397
Gas7	Dhtkd1	-0.07924	0.7563
Gas7	Syngr1	0.06288	0.68532
Gas7	Vmn1r183	-0.06867	0.8339
Gas7	Nlrp4b	-0.05847	0.69353
Gas7	Lpp	-0.06514	0.60025
Gas7	Irgq	0.3749	0.18489
Gas7	Tdrd6	-0.33209	0.2676
Gas7	Prrt3	-0.12897	0.47404
Gas7	Gab3	-0.11166	0.64427
Gas7	Tbc1d4	-0.05965	0.09645
Gas7	Sepsecs	-0.18495	0.41259
Gas7	Kbtbd7	0.04401	0.2676
Gas7	Pank3	-0.09638	0.09645
Gas7	Tsga10	0.25525	0.09645
Gas7	Ado	-0.13472	0.90425
Gas7	4932415M13Rik	-0.22119	0.09645
Gas7	Pcdh9	-0.07042	0.09645
Gas7	Syne3	0.27865	0.2676
Gas7	Tmem60	0.22939	0.52576
Gas7	Bicdl2	-0.0628	0.70801
Gas7	Mfsd4a	-0.04599	0.68273
Gas7	Evi5l	0.21635	0.09645
Gas7	Aox2	-0.17116	0.18489
Gas7	Il20rb	-0.07266	0.52576
Gas7	Tapbpl	-0.07126	0.64586
Gas7	Tacr2	-0.13666	0.41259
Gas7	Taf1c	-0.61884	0.8867
Gas7	Plekhg6	0.95877	0.56773
Gas7	Xist	-0.60591	0.78198
Gas7	Plekhg1	-0.09503	0.2676
Gas7	Megf11	0.08084	0.66845
Gas7	Etnk2	-0.03703	0.52576
Gas7	Hdhd5	-0.3143	0.6736
Gas7	Vgll2	-0.03764	0.66857
Gas7	Hip1	-0.90362	0.52576
Gas7	Trmt2b	-0.80954	0.41259
Gas7	Slc36a3	0.03541	0.18489
Gas7	Pomgnt2	0.8426	0.60025
Gas7	Rassf2	-0.22176	0.18489
Gas7	Adgb	0.32891	0.87366
Gas7	Adgrg6	-0.03869	0.56773
Gas7	Rfpl4b	0.18127	0.34392
Gas7	Mcu	-0.81697	0.34392
Gas7	Ctnna3	-0.15545	0.09645
Gas7	Fem1al	-0.1009	0.2676
Gas7	Nlrp3	-0.05451	0.64203
Gas7	Tekt1	-0.11424	0.72012
Gas7	Gpr179	0.0569	0.18489
Gas7	Abca8a	-0.04442	0.68532
Gas7	Abca5	0.04118	0.69458
Gas7	Cd300ld	-0.12713	0.41259
Gas7	Prss40	-0.12469	0.47404
Gas7	Mbip	0.20182	0.70755
Gas7	Gphb5	0.04759	0.7935
Gas7	Tgfa	0.05032	0.56773
Gas7	Nup153	-0.95718	0.74611
Gas7	Eif4e1b	0.0823	0.47404
Gas7	Thbs3	-0.71117	0.34392
Gas7	Thbs4	-0.50997	0.60025
Gas7	Srek1	-0.21875	0.34392
Gas7	Timm17b	0.11646	0.70657
Gas7	3830406C13Rik	0.05342	0.34392
Gas7	Arl11	0.72176	0.18489
Gas7	Tdrd3	0.13097	0.52576
Gas7	Cd27	-0.16684	0.34392
Gas7	Tnnt3	-0.05342	0.09645
Gas7	Traf5	0.04873	0.47404
Gas7	Plscr1	0.06948	0.09645
Gas7	Trpc4	-0.04778	0.18489
Gas7	Tsc2	0.05609	0.09645
Gas7	Tspyl1	-0.0537	0.09645
Gas7	Ttr	-0.06651	0.09645
Gas7	Tnfrsf4	-0.28791	0.60025
Gas7	Txn1	0.35283	0.81099
Gas7	Ucp1	-0.11401	0.2676
Gas7	Utrn	0.05339	0.52576
Gas7	Cdh23	-0.52976	0.41259
Gas7	Vmn2r10	0.15246	0.2676
Gas7	Otulinl	-0.12421	0.34392
Gas7	Vipr1	0.06672	0.34392
Gas7	Rnd1	-0.06512	0.18489
Gas7	Klhl22	-0.05349	0.18489
Gas7	Atp13a3	0.04843	0.6468
Gas7	Ubxn7	0.69304	0.18489
Gas7	Slc49a4	-0.36691	0.47404
Gas7	Wnt2b	-0.08999	0.18489
Gas7	Wnt7b	0.07845	0.09645
Gas7	Rbm11	-0.12187	0.18489
Gas7	Anks1	-0.15201	0.47404
Gas7	Btbd9	0.0681	0.09645
Gas7	Marchf2	-0.12798	0.41259
Gas7	Adgrf5	0.6839	0.66477
Gas7	Ubr2	-0.36857	0.09645
Gas7	Zfp959	0.07042	0.09645
Gas7	Ankrd29	0.23564	0.74575
Gas7	Klhl14	0.0381	0.52576
Gas7	Etf1	0.0634	0.34392
Gas7	Pggt1b	0.30763	0.18489
Gas7	Atrx	0.25445	0.56773
Gas7	Xpa	-0.3254	0.18489
Gas7	Trpm3	-0.09052	0.34392
Gas7	Opalin	-0.13017	0.18489
Gas7	Slf2	0.80405	0.09645
Gas7	Dpcd	-0.84153	0.2676
Gas7	Habp2	0.06615	0.18489
Gas7	Slc30a10	-0.14107	0.41259
Gas7	Lpgat1	0.27309	0.41259
Gas7	Slc9a2	-0.09376	0.34392
Gas7	Hibch	-0.06876	0.34392
Gas7	Zfp54	-0.09735	0.18489
Gas7	Espnl	-0.07532	0.09645
Gas7	Cdh19	0.05265	0.34392
Gas7	Camsap1	-0.06629	0.81549
Gas7	Zfy1	-0.0639	0.34392
Gas7	Slc35c1	0.29121	0.09645
Gas7	Smim26	0.07534	0.09645
Gas7	Mylk2	-0.09162	0.2676
Gas7	Xkr7	0.18628	0.7243
Gas7	Dlgap4	0.53386	0.72042
Gas7	D630003M21Rik	-0.08037	0.34392
Gas7	Slc35c2	-0.28631	0.41259
Gas7	Ythdf3	0.43905	0.60025
Gas7	Cdc14a	-0.05676	0.2676
Gas7	Plppr4	0.05924	0.52576
Gas7	Gba2	0.04952	0.41259
Gas7	Fam151a	0.08357	0.52576
Gas7	Skint10	-0.3812	0.47404
Gas7	Kdm4a	-0.11211	0.79854
Gas7	5730409E04Rik	0.06481	0.09645
Gas7	Adgrb2	-0.20029	0.69594
Gas7	Asap3	-0.04414	0.18489
Gas7	Ece1	-0.18269	0.87584
Gas7	Phf13	0.13151	0.74729
Gas7	Iqca1l	0.0666	0.2676
Gas7	Kmt2c	0.12164	0.56773
Gas7	Dnajc5g	-0.0424	0.52576
Gas7	Gckr	-0.06964	0.2676
Gas7	AF366264	-0.11039	0.18489
Gas7	Cwh43	-0.11493	0.8426
Gas7	Ugt2b36	0.40506	0.09645
Gas7	Sds	-0.04065	0.41259
Gas7	Lrch4	-0.0471	0.47404
Gas7	Uspl1	-0.07702	0.2676
Gas7	Arhgap25	-0.82225	0.41259
Gas7	Klrb1f	-0.22514	0.09645
Gas7	Clec12a	-0.09326	0.34392
Gas7	Oscar	0.19341	0.09645
Gas7	Cnot3	0.04104	0.2676
Gas7	Leng8	0.08727	0.09645
Gas7	Zfp114	-0.13776	0.62439
Gas7	Cxcl17	-0.25017	0.34392
Gas7	Mrgpra1	0.04292	0.60025
Gas7	Olfr553	0.04649	0.09645
Gas7	Ipo7	-0.05486	0.56773
Gas7	Palb2	-0.47991	0.34392
Gas7	Rnf40	0.05266	0.47404
Gas7	Setd1a	-0.06994	0.09645
Gas7	Gpm6a	0.86787	0.18489
Gas7	Inpp4b	0.3484	0.18489
Gas7	Ces1f	-0.06025	0.83256
Gas7	Nrn1l	0.22703	0.09645
Gas7	Vac14	0.30783	0.60025
Gas7	Ddx19b	0.20591	0.62439
Gas7	Klhl36	0.11141	0.18489
Gas7	Cdk10	-0.87901	0.66972
Gas7	Nup133	0.29353	0.87284
Gas7	Med17	0.09119	0.76478
Gas7	Ppan	-0.19401	0.67551
Gas7	Dmxl2	0.67497	0.34392
Gas7	Snx33	0.16133	0.09645
Gas7	Cplx3	-0.16298	0.67954
Gas7	Lancl3	0.10528	0.47404
Gas7	Zfp352	0.08899	0.56773
Gas7	Usp11	0.40031	0.2676
Gas7	Olfr1321	-0.33122	0.41259
Gas7	Aldh8a1	0.05455	0.34392
Gas7	Tmtc3	-0.06988	0.60025
Gas7	4932414J04Rik	0.10916	0.2676
Gas7	Btnl9	-0.05073	0.52576
Gas7	Rsad1	-0.12106	0.89522
Gas7	Aoc2	0.05955	0.18489
Gas7	Cdr2l	-0.40916	0.18489
Gas7	Xcr1	0.08944	0.09645
Gas7	Btn2a2	-0.07248	0.56773
Gas7	Ppwd1	-0.90968	0.62439
Gas7	Ggt5	-0.07835	0.09645
Gas7	Grem2	-0.05967	0.2676
Gas7	Lrit1	-0.06619	0.09645
Gas7	Insl5	-0.23812	0.41259
Gas7	Tspyl5	0.44452	0.2676
Gas7	Phf20l1	-0.0499	0.2676
Gas7	Neu2	-0.40704	0.52576
Gas7	Ttll8	-0.12834	0.6425
Gas7	Oas1g	-0.13843	0.2676
Gas7	Slc2a13	0.79538	0.34392
Gas7	Tenm3	0.05997	0.47404
Gas7	Nlrp5	-0.16472	0.2676
Gas7	Pacsin1	0.14708	0.91387
Gas7	Klk7	-0.19204	0.18489
Gas7	Rgs7	0.04804	0.34392
Gas7	E230025N22Rik	0.09609	0.41259
Gas7	Gm4951	-0.06226	0.41259
Gas7	Dipk1c	-0.84142	0.81349
Gas7	Slc35a1	0.14672	0.18489
Gas7	9930021J03Rik	-0.04556	0.2676
Gas7	Synj2bp	-0.29203	0.09645
Gas7	Teddm1a	-0.1909	0.47404
Gas7	Pkhd1	-0.07125	0.52576
Gas7	AA619741	0.04459	0.41259
Gas7	Prkag3	0.12175	0.2676
Gas7	Ankmy1	-0.28399	0.34392
Gas7	Ppp1r26	-0.10326	0.34392
Gas7	Galnt5	-0.41591	0.6432
Gas7	Fermt1	0.20007	0.56773
Gas7	Kcnk15	-0.80375	0.60025
Gas7	Abhd16b	-0.15471	0.09645
Gas7	Kcna10	-0.20057	0.18489
Gas7	Wdr63	-0.1416	0.47404
Gas7	Rgp1	0.88741	0.47404
Gas7	Podn	-0.43214	0.56773
Gas7	Tmem132d	0.06185	0.72247
Gas7	Ssu2	-0.04695	0.47404
Gas7	Ano2	-0.2497	0.76207
Gas7	Plxna4	0.45885	0.47404
Gas7	Parp12	0.07584	0.34392
Gas7	Mill2	-0.12992	0.09645
Gas7	Zfp568	-0.40878	0.56773
Gas7	Fsd2	0.11098	0.47404
Gas7	Cyp2r1	-0.80556	0.62439
Gas7	Defb8	0.07928	0.09645
Gas7	Scaper	0.15987	0.90466
Gas7	Prss35	-0.04629	0.41259
Gas7	Tceanc	0.03498	0.6793
Gas7	Defb35	-0.04502	0.41259
Gas7	Neto1	-0.12224	0.2676
Gas7	Defb19	0.11006	0.83915
Gas7	AY074887	0.16296	0.34392
Gas7	Ackr4	0.07256	0.62439
Gas7	Ap1s3	0.86863	0.2676
Gas7	Nod2	0.04268	0.81237
Gas7	Olfr744	0.23893	0.18489
Gas7	Olfr12	-0.13996	0.34392
Gas7	Olfr298	-0.21508	0.34392
Gas7	Olfr543	-0.26711	0.2676
Gas7	Olfr1307	-0.10915	0.18489
Gas7	Olfr191	-0.97582	0.56773
Gas7	Olfr963	-0.21102	0.41259
Gas7	Olfr761	-0.06629	0.41259
Gas7	Olfr1129	-0.04026	0.2676
Gas7	Olfr675	0.08885	0.47404
Gas7	Olfr1505	0.17137	0.18489
Gas7	Olfr180	-0.54179	0.68197
Gas7	Olfr452	0.07853	0.34392
Gas7	Olfr930	-0.20676	0.47404
Gas7	Olfr448	-0.06449	0.8118
Gas7	Olfr1449	0.06075	0.41259
Gas7	Olfr374	-0.07953	0.09645
Gas7	Olfr1128	-0.45509	0.34392
Gas7	Olfr564	-0.12614	0.67823
Gas7	Olfr794	-0.28778	0.18489
Gas7	Olfr1284	0.07871	0.41259
Gas7	Olfr1347	0.41849	0.41259
Gas7	Olfr1323	-0.07233	0.52576
Gas7	Olfr1279	0.40837	0.52576
Gas7	Olfr1325	0.03678	0.34392
Gas7	Olfr1079	-0.77934	0.34392
Gas7	Olfr462	-0.18966	0.68975
Gas7	Olfr993	-0.15515	0.41259
Gas7	Olfr996	-0.09103	0.52576
Gas7	Olfr92	-0.31688	0.18489
Gas7	Olfr108	-0.06265	0.75263
Gas7	Olfr1381	0.0587	0.34392
Gas7	Olfr889	0.07943	0.806
Gas7	Olfr197	-0.33678	0.34392
Gas7	Olfr203	-0.22858	0.18489
Gas7	Olfr328	-0.0741	0.09645
Gas7	Olfr859	-0.10223	0.18489
Gas7	Olfr860	0.05486	0.74645
Gas7	Olfr1186	-0.30461	0.09645
Gas7	Olfr1367	-0.63064	0.41259
Gas7	Olfr806	0.04123	0.34392
Gas7	Olfr869	-0.52297	0.60025
Gas7	Olfr1033	0.18068	0.77451
Gas7	Olfr1046	-0.97116	0.74335
Gas7	Olfr702	-0.15721	0.71521
Gas7	Olfr270	-0.04408	0.18489
Gas7	Olfr344	0.34511	0.71742
Gas7	Olfr123	-0.11985	0.67503
Gas7	Olfr1164	0.04316	0.7586
Gas7	Olfr732	-0.05343	0.09645
Gas7	Olfr815	-0.17947	0.34392
Gas7	Olfr822	0.07903	0.68667
Gas7	Olfr1436	0.13888	0.34392
Gas7	Olfr262	-0.31292	0.62439
Gas7	Olfr516	-0.13262	0.34392
Gas7	Olfr781	-0.33103	0.34392
Gas7	Olfr1316	-0.06324	0.60025
Gas7	Olfr1195	0.22027	0.34392
Gas7	Olfr583	-0.04873	0.2676
Gas7	Olfr818	-0.35573	0.41259
Gas7	Olfr1248	0.06336	0.2676
Gas7	Olfr103	-0.03759	0.89556
Gas7	Olfr101	0.04533	0.52576
Gas7	Olfr272	-0.16671	0.2676
Gas7	Olfr1097	-0.09057	0.18489
Gas7	Olfr763	-0.04709	0.09645
Gas7	Olfr1223	0.0894	0.18489
Gas7	Olfr1214	0.16135	0.47404
Gas7	Olfr1336	0.10275	0.79417
Gas7	Olfr808	-0.0589	0.18489
Gas7	Olfr354	0.14482	0.09645
Gas7	Olfr535	0.04649	0.47404
Gas7	Olfr525	0.24016	0.09645
Gas7	Olfr541	-0.27964	0.09645
Gas7	Olfr1262	-0.05881	0.2676
Gas7	Olfr38	-0.25959	0.09645
Gas7	Olfr176	-0.19475	0.09645
Gas7	Olfr1044	-0.0703	0.41259
Gas7	Olfr1120	0.1032	0.34392
Gas7	Olfr683	0.42775	0.7782
Gas7	Olfr1389	0.3166	0.71815
Gas7	Olfr979	-0.0428	0.34392
Gas7	Olfr575	-0.51222	0.52576
Gas7	Olfr578	-0.06839	0.81763
Gas7	Leap2	0.0686	0.47404
Gas7	H3c7	-0.40896	0.47404
Gas7	Ceacam2	0.48142	0.68138
Gas7	Ifi202b	0.52919	0.09645
Gas7	Psg18	0.09237	0.64203
Gas7	Psma7	-0.52581	0.74925
Gas7	Rpl27a	0.27479	0.34392
Gas7	Vnn3	0.04268	0.34392
Gas7	Homer1	-0.08007	0.71247
Gas7	Krtap15	0.04986	0.18489
Gas7	Rcn2	-0.09876	0.41259
Gas7	Dpysl4	0.53505	0.09645
Gas7	Tafa2	0.19095	0.34392
Gas7	Sntg2	0.10069	0.41259
Gas7	D430019H16Rik	-0.57432	0.47404
Gas7	Carmil3	-0.10873	0.78362
Gas7	Klhl38	-0.1431	0.34392
Gas7	Abat	-0.07264	0.74335
Gas7	Pkmyt1	-0.08299	0.18489
Gas7	Nlrc4	0.12385	0.89696
Gas7	Ltbp1	0.33291	0.56773
Gas7	Ctsj	-0.16235	0.56773
Gas7	Gpr152	-0.28813	0.83877
Gas7	Cpsf7	-0.20797	0.34392
Gas7	Inpp4a	-0.26734	0.41259
Gas7	Plch1	-0.51303	0.93566
Gas7	Tinag	0.37159	0.09645
Gas7	Spo11	-0.06778	0.60025
Gas7	Clec4a1	0.0368	0.74437
Gas7	Lpcat2	-0.06989	0.56773
Gas7	Lrrc36	-0.3026	0.09645
Gas7	Rp1l1	-0.12444	0.18489
Gas7	Syn3	-0.5738	0.56773
Gas7	Abcg3	-0.12414	0.82585
Gas7	Vsig4	-0.54878	0.34392
Gas7	Usp39	-0.22557	0.76113
Gas7	Yipf3	0.54773	0.34392
Gas7	Prl5a1	0.08926	0.2676
Gas7	Atp5o	0.07196	0.18489
Gas7	Igfbp7	0.97685	0.34392
Gas7	Hspb7	-0.15967	0.52576
Gas7	Scd3	0.05977	0.34392
Gas7	Meltf	0.08444	0.09645
Gas7	Cttnbp2	-0.13612	0.73206
Gas7	Fbxl12	0.78128	0.66954
Gas7	Glrx3	0.09853	0.34392
Gas7	Aass	0.05109	0.2676
Gas7	Klk15	-0.0571	0.34392
Gas7	Sec22a	-0.13668	0.18489
Gas7	H4c6	0.06095	0.681
Gas7	H2bc3	-0.132	0.76492
Gas7	C5ar2	-0.27001	0.47404
Gas7	A430078G23Rik	0.04618	0.41259
Gas7	Syt15	-0.06637	0.09645
Gas7	Cep295	-0.27059	0.47404
Gas7	Tmem229a	0.07891	0.09645
Gas7	Zcchc7	0.09286	0.09645
Gas7	Dock6	0.12631	0.76316
Gas7	Sbf2	0.04262	0.34392
Gas7	Tmem198	-0.06435	0.41259
Gas7	Fstl4	-0.31722	0.09645
Gas7	Rnf222	-0.29291	0.56773
Gas7	Exph5	0.04752	0.09645
Gas7	Fndc7	0.10143	0.2676
Gas7	Marchf3	-0.06602	0.56773
Gas7	H4f16	-0.07801	0.18489
Gas7	D830030K20Rik	0.08278	0.52576
Gas7	Bcorl1	0.08403	0.2676
Gas7	Trank1	-0.05902	0.2676
Gas7	Tmprss11g	-0.08736	0.41259
Gas7	Rasal3	0.9038	0.47404
Gas7	Svopl	-0.0545	0.68355
Gas7	Tmem117	-0.07111	0.34392
Gas7	Abi3bp	0.12544	0.2676
Gas7	Fastkd1	-0.08325	0.56773
Gas7	Akain1	-0.24928	0.2676
Gas7	Mdga2	-0.04966	0.79157
Gas7	Cdh18	0.0911	0.56773
Gas7	H4c2	0.03583	0.60025
Gas7	Tnfsf15	-0.07315	0.52576
Gas7	Ppfia2	-0.38998	0.7987
Gas7	Ubtd2	0.04238	0.2676
Gas7	Gm5087	0.15866	0.41259
Gas7	Kcnrg	-0.09534	0.41259
Gas7	Gm5089	-0.06813	0.09645
Gas7	Ftdc1	-0.152	0.66894
Gas7	Hs3st6	-0.16443	0.2676
Gas7	Ubash3a	-0.06283	0.09645
Gas7	Scd4	-0.05175	0.47404
Gas7	Unc80	-0.05079	0.41259
Gas7	Fam163a	-0.41403	0.887
Gas7	Tafa3	-0.08584	0.09645
Gas7	Tmem67	-0.38122	0.47404
Gas7	Gm833	0.07207	0.65046
Gas7	Kctd10	0.78813	0.62439
Gas7	Cecr2	-0.06346	0.2676
Gas7	Tmem150b	-0.08063	0.18489
Gas7	Gm5113	-0.29935	0.09645
Gas7	Rnf150	-0.24826	0.79431
Gas7	Piwil4	0.15686	0.2676
Gas7	AI593442	0.0452	0.34392
Gas7	Slc51b	-0.26394	0.18489
Gas7	Gsdmc2	0.1615	0.18489
Gas7	Zfp781	0.17942	0.47404
Gas7	Krt78	-0.16329	0.2676
Gas7	A4gnt	-0.07466	0.09645
Gas7	Ppp1r13l	-0.11802	0.18489
Gas7	Endov	-0.07856	0.68603
Gas7	Agap1	0.16327	0.77182
Gas7	Plekhm1	0.15197	0.09645
Gas7	Txlng	0.09421	0.56773
Gas7	Opn5	-0.14929	0.09645
Gas7	Defb39	0.03526	0.09645
Gas7	Txlnb	0.07751	0.60025
Gas7	Morn2	-0.05806	0.18489
Gas7	Acss3	-0.20786	0.2676
Gas7	Scarf1	0.21976	0.18489
Gas7	Kcnh4	0.11994	0.18489
Gas7	Gm884	-0.10518	0.09645
Gas7	Eipr1	-0.05454	0.41259
Gas7	Stmnd1	0.04653	0.82029
Gas7	Lmo7	0.11768	0.64203
Gas7	Parl	-0.32955	0.56773
Gas7	Unc93a	-0.2114	0.79664
Gas7	Abca17	0.07161	0.34392
Gas7	Npw	0.07391	0.41259
Gas7	Cdkl4	-0.14109	0.34392
Gas7	Garem1	0.05471	0.2676
Gas7	Tmem151a	0.04878	0.18489
Gas7	Mirt1	-0.22286	0.60025
Gas7	4921509C19Rik	0.20263	0.34392
Gas7	Cdh26	-0.06238	0.18489
Gas7	Xkr8	0.27822	0.18489
Gas7	C87499	0.07652	0.829
Gas7	Kpna7	-0.04814	0.77363
Gas7	Wdr95	-0.04873	0.41259
Gas7	BC061212	-0.75951	0.09645
Gas7	Wee2	-0.06729	0.34392
Gas7	4930590J08Rik	0.06629	0.09645
Gas7	Prb1	0.20725	0.18489
Gas7	Fbxw24	0.0426	0.2676
Gas7	Fbxw26	0.11469	0.78549
Gas7	Jade3	-0.13132	0.71513
Gas7	Gm1141	0.06892	0.69436
Gas7	Taar8b	0.28536	0.79107
Gas7	Obp2b	-0.07975	0.34392
Gas7	Nova2	-0.42895	0.09645
Gas7	Adam34l	-0.07324	0.34392
Gas7	Gm5409	0.07948	0.18489
Gas7	Tmtc1	0.14677	0.09645
Gas7	Tas2r107	-0.0948	0.60025
Gas7	Tas2r113	-0.04939	0.09645
Gas7	Tas2r121	-0.16351	0.34392
Gas7	Serpinb3d	-0.19199	0.18489
Gas7	Map4k5	0.09376	0.34392
Gas7	Ccdc87	-0.40458	0.67763
Gas7	Tdpoz3	-0.04249	0.18489
Gas7	Olfr209	-0.13263	0.2676
Gas7	Olfr1113	-0.19735	0.18489
Gas7	Olfr1118	-0.05013	0.72664
Gas7	Olfr1252	-0.06396	0.2676
Gas7	Macroh2a2	-0.22474	0.75567
Gas7	Neurl2	-0.07292	0.34392
Gas7	Tmprss9	-0.04205	0.7184
Gas7	Specc1	0.98273	0.66544
Gas7	Gm5475	-0.20854	0.09645
Gas7	Pnpla1	0.06406	0.41259
Gas7	Gm13749	0.38462	0.73223
Gas7	Rnf207	0.07412	0.2676
Gas7	Lrrc8b	0.08436	0.34392
Gas7	Gm1965	0.03769	0.72814
Gas7	Amt	-0.11414	0.60025
Gas7	Gm5627	0.06004	0.77937
Gas7	Rab44	-0.0597	0.85703
Gas7	Ccin	-0.04802	0.8876
Gas7	Taar3	0.47268	0.41259
Gas7	Calm5	0.28252	0.2676
Gas7	Klri1	-0.10524	0.82588
Gas7	Taar9	-0.33222	0.34392
Gas7	Npcd	-0.24672	0.09645
Gas7	Cfhr1	-0.18671	0.34392
Gas7	Sacs	-0.10452	0.2676
Gas7	Sirt6	-0.08875	0.34392
Gas7	Fbh1	-0.22874	0.34392
Gas7	Rgs1	-0.29763	0.18489
Gas7	Rgs3	0.15212	0.09645
Gas7	C1s1	0.06508	0.70915
Gas7	Clec4f	0.13666	0.41259
Gas7	Knstrn	-0.05474	0.62439
Gas7	Tmem38b	-0.44514	0.70657
Gas7	D6Ertd474e	0.10271	0.2676
Gas7	Ctdsp2	0.9007	0.41259
Gas7	Cd300lg	-0.20226	0.41259
Gas7	Fam3b	-0.55948	0.09645
Gas7	Ldhd	-0.59372	0.2676
Gas7	Pnrc2	-0.05374	0.81277
Gas7	Dbndd2	0.2984	0.52576
Gas7	Banp	0.04899	0.72001
Gas7	Mtmr1	0.1881	0.18489
Gas7	Pcdh12	0.093	0.74903
Gas7	Vti1b	-0.06656	0.34392
Gas7	Blcap	0.05761	0.87309
Gas7	Cldn7	0.05885	0.2676
Gas7	Ear3	-0.05917	0.52576
Gas7	Svs2	-0.065	0.41259
Gas7	Nudt5	-0.20585	0.18489
Gas7	Lsr	0.23698	0.8077
Gas7	Acrbp	0.04146	0.09645
Gas7	Avpr1a	0.07373	0.34392
Gas7	Rnase2b	-0.22519	0.18489
Gas7	Sult2b1	0.06877	0.47404
Gas7	Elovl1	0.68231	0.77923
Gas7	Tcstv1	0.07628	0.09645
Gas7	Cfap74	-0.14224	0.2676
Gas7	Gm5796	0.06115	0.41259
Gas7	Apbb1ip	0.0417	0.34392
Gas7	Ifi214	0.31341	0.09645
Gas7	Nap1l3	-0.09088	0.47404
Gas7	Gm5878	-0.08101	0.62439
Gas7	Ubtfl1	-0.30346	0.2676
Gas7	Prpf40b	-0.34794	0.2676
Gas7	7420426K07Rik	-0.10553	0.09645
Gas7	Gm5941	-0.22566	0.65011
Gas7	Atp8b1	-0.04368	0.34392
Gas7	Eif3i	-0.85559	0.60025
Gas7	Btnl2	-0.23313	0.09645
Gas7	Pdzrn3	0.3524	0.77566
Gas7	Srcin1	-0.09531	0.47404
Gas7	Olfr71	0.05474	0.47404
Gas7	Ppie	-0.47666	0.52576
Gas7	Cyp39a1	-0.05247	0.18489
Gas7	Dgke	-0.10823	0.09645
Gas7	Pigp	0.48297	0.18489
Gas7	Fxyd1	0.08021	0.34392
Gas7	Tdp2	-0.16851	0.34392
Gas7	Becn1	-0.99365	0.82959
Gas7	Espn	0.12603	0.18489
Gas7	Hnrnph2	-0.16429	0.18489
Gas7	Gkap1	0.03848	0.80898
Gas7	Rassf1	0.07365	0.47404
Gas7	Nupr1	0.9981	0.83586
Gas7	Ggcx	0.16874	0.70688
Gas7	Acpp	0.04393	0.09645
Gas7	Sult1b1	-0.04446	0.09645
Gas7	Clcnkb	-0.04477	0.18489
Gas7	Scoc	0.29996	0.34392
Gas7	Cpb2	-0.38615	0.64339
Gas7	Mtch1	-0.31627	0.34392
Gas7	Asna1	-0.1268	0.75072
Gas7	Srpk3	-0.10798	0.52576
Gas7	Rbms2	-0.26562	0.18489
Gas7	Vmn2r1	0.41251	0.2676
Gas7	Dnajb8	-0.04203	0.18489
Gas7	Akap10	-0.51277	0.79636
Gas7	Lgi1	-0.23392	0.47404
Gas7	Olfr653	0.38564	0.52576
Gas7	Retnlb	-0.12961	0.41259
Gas7	Slc16a8	-0.26963	0.2676
Gas7	Terf2ip	0.12011	0.09645
Gas7	Rnf25	-0.69687	0.2676
Gas7	Hacd3	-0.14063	0.2676
Gas7	Isy1	-0.97101	0.62439
Gas7	Pdcd1lg2	0.06173	0.74335
Gas7	Dexi	-0.07201	0.81151
Gas7	Stx6	0.47347	0.2676
Gas7	Erg28	-0.11599	0.34392
Gas7	Crbn	-0.06725	0.34392
Gas7	Trpm7	-0.0717	0.18489
Gas7	Adamdec1	0.11764	0.09645
Gas7	Myot	-0.06247	0.82163
Gas7	Arpp19	-0.09122	0.18489
Gas7	Tpm3	0.57253	0.81751
Gas7	Ncstn	0.77475	0.47404
Gas7	Il21r	0.31643	0.62439
Gas7	Dcpp3	0.87617	0.82934
Gas7	Cntnap5c	-0.18465	0.81738
Gas7	Clca4c-ps	-0.16683	0.71861
Gas7	Ccdc17	0.04594	0.69311
Gas7	Gm12253	-0.4747	0.52576
Gas7	Lekr1	0.35624	0.69652
Gas7	Gbp10	0.03957	0.67127
Gas7	Defa26	-0.18165	0.60025
Gas7	Gm13128	-0.52005	0.41259
Gas7	Syndig1l	0.08627	0.79081
Gas7	Nlrp1c-ps	0.06833	0.2676
Gas7	Gm6994	-0.06875	0.34392
Gas7	Dcpp2	0.36576	0.52576
Gas7	Stk32b	0.14876	0.6868
Gas7	Ms4a8a	-0.06739	0.66477
Gas7	Gpr85	-0.8547	0.18489
Gas7	Slc5a4b	-0.11673	0.2676
Gas7	Fgf23	-0.16069	0.34392
Gas7	Mrps10	-0.0462	0.34392
Gas7	Izumo1r	0.21806	0.2676
Gas7	Rtn4r	0.22663	0.09645
Gas7	Dap3	-0.94877	0.34392
Gas7	Defb47	-0.6209	0.47404
Gas7	Map3k20	0.32166	0.2676
Gas7	Tmem176a	0.29023	0.18489
Gas7	Emc3	0.13004	0.18489
Gas7	Tceal6	-0.68495	0.7937
Gas7	Smpx	0.07757	0.67442
Gas7	Tmem14c	-0.50329	0.56773
Gas7	Nudt14	-0.96998	0.79016
Gas7	Nemf	0.29517	0.56773
Gas7	Hspbp1	-0.87627	0.52576
Gas7	Tm4sf20	0.20129	0.41259
Gas7	Tma16	0.10817	0.09645
Gas7	1700020L24Rik	0.39915	0.47404
Gas7	Cdrt4	-0.04267	0.09645
Gas7	Knop1	-0.19097	0.72934
Gas7	Slc7a6os	-0.03684	0.34392
Gas7	Ska1	-0.18756	0.82624
Gas7	Ppdpf	0.06031	0.47404
Gas7	Smim5	-0.03966	0.56773
Gas7	Aggf1	-0.61737	0.52576
Gas7	3110001I22Rik	0.05712	0.2676
Gas7	Atg4a	-0.07574	0.09645
Gas7	Tmed7	0.2441	0.68532
Gas7	Rae1	-0.15147	0.748
Gas7	Trappc5	0.12491	0.87489
Gas7	Gapvd1	-0.04209	0.66993
Gas7	Nkapl	-0.07183	0.41259
Gas7	Plaat5	-0.38074	0.47404
Gas7	C1rb	0.33952	0.75018
Gas7	Emc2	-0.05415	0.69217
Gas7	4933436I01Rik	-0.15606	0.2676
Gas7	Rbm22	0.04811	0.34392
Gas7	Snord123	-0.14976	0.2676
Gas7	Dnajc10	0.03572	0.85624
Gas7	Zfp869	0.05361	0.74701
Gas7	Wwp2	-0.10399	0.74654
Gas7	Dmac1	-0.53858	0.09645
Gas7	Aagab	-0.88266	0.2676
Gas7	Acad8	-0.98896	0.77087
Gas7	Golt1b	0.06483	0.47404
Gas7	Trit1	-0.65542	0.18489
Gas7	Tbc1d2b	0.79853	0.62439
Gas7	Actr6	-0.13873	0.75178
Gas7	Ly6m	-0.2028	0.60025
Gas7	Pi4k2b	0.05747	0.18489
Gas7	Gatm	-0.13102	0.41259
Gas7	Rps10	-0.07584	0.18489
Gas7	Mastl	-0.23981	0.09645
Gas7	Med18	-0.06663	0.86697
Gas7	Washc3	-0.3146	0.60025
Gas7	Far1	-0.59869	0.77894
Gas7	Dhdds	0.19747	0.34392
Gas7	Eps8l1	-0.16324	0.52576
Gas7	Map1lc3b	0.46881	0.41259
Gas7	Ufl1	0.06436	0.18489
Gas7	Tmem167b	-0.31826	0.34392
Gas7	Trim62	0.16116	0.79728
Gas7	Larp6	-0.07244	0.68459
Gas7	Tbc1d23	0.64063	0.71119
Gas7	4930519G04Rik	0.0869	0.83609
Gas7	Nob1	-0.03992	0.85285
Gas7	Tm7sf3	0.20151	0.60025
Gas7	1700011L22Rik	0.60305	0.71861
Gas7	2310057J18Rik	-0.06203	0.09645
Gas7	Dph2	0.0816	0.62439
Gas7	Ccdc130	0.04384	0.78307
Gas7	Zmym4	-0.11595	0.82088
Gas7	Snrnp48	-0.37653	0.09645
Gas7	Pllp	-0.15197	0.18489
Gas7	Tmem39a	0.16027	0.56773
Gas7	Saraf	0.6428	0.09645
Gas7	Ces5a	0.18542	0.68313
Gas7	Fbxo28	-0.15186	0.60025
Gas7	Pold3	-0.24068	0.2676
Gas7	Retreg3	0.09813	0.09645
Gas7	Defa20	-0.13034	0.74913
Gas7	Chac2	0.04852	0.2676
Gas7	Mcrip2	-0.10854	0.41259
Gas7	2310057M21Rik	-0.50961	0.2676
Gas7	9530077C05Rik	0.05366	0.09645
Gas7	0610030E20Rik	-0.04491	0.09645
Gas7	Lmbrd1	-0.13905	0.41259
Gas7	Tspan11	0.091	0.52576
Gas7	1110020A21Rik	0.09032	0.688
Gas7	Ppm1f	-0.8369	0.18489
Gas7	Tm2d3	-0.16074	0.56773
Gas7	Nadk2	-0.1389	0.47404
Gas7	Krtap4-2	0.05603	0.09645
Gas7	Anln	0.77629	0.41259
Gas7	Atp6v1c2	-0.11612	0.34392
Gas7	Pdgfrl	0.41973	0.2676
Gas7	Fam240b	-0.17071	0.47404
Gas7	Abhd13	0.14581	0.41259
Gas7	Cdkal1	0.05747	0.2676
Gas7	Dnaic1	-0.43538	0.34392
Gas7	Paqr6	0.03928	0.34392
Gas7	Wdr53	-0.38278	0.34392
Gas7	Snx15	0.08502	0.65177
Gas7	Smdt1	0.06488	0.2676
Gas7	1810013L24Rik	0.27894	0.41259
Gas7	Tmem273	0.24107	0.69353
Gas7	Slc16a13	0.11626	0.47404
Gas7	Dnajc17	-0.7518	0.52576
Gas7	Mroh4	-0.43941	0.47404
Gas7	Slurp2	0.03476	0.52576
Gas7	Klk12	-0.06918	0.77345
Gas7	Klk10	0.18739	0.52576
Gas7	Capns2	-0.03782	0.41259
Gas7	Otop3	-0.07664	0.76235
Gas7	Cd164l2	0.04104	0.66737
Gas7	2310061N02Rik	-0.60188	0.76331
Gas7	Col22a1	0.22395	0.69611
Gas7	Ttl	-0.31442	0.2676
Gas7	Fam174c	-0.03717	0.67104
Gas7	Fyttd1	-0.07542	0.18489
Gas7	Snrpf	-0.90686	0.8534
Gas7	2610528A11Rik	-0.04359	0.71927
Gas7	Sdr9c7	-0.41825	0.52576
Gas7	Odf3b	-0.07669	0.09645
Gas7	Mllt3	-0.48844	0.85048
Gas7	Lypd8	-0.43757	0.47404
Gas7	Tmem143	0.0836	0.2676
Gas7	Cd2bp2	-0.85537	0.6649
Gas7	Ly6g6e	-0.28246	0.18489
Gas7	Rpf1	0.35375	0.09645
Gas7	Fuz	-0.47794	0.52576
Gas7	Cactin	0.04104	0.09645
Gas7	Hdac8	-0.06745	0.81491
Gas7	Pigw	0.04122	0.71964
Gas7	Kcnip1	-0.06021	0.34392
Gas7	Arhgap17	0.91458	0.09645
Gas7	Qpct	0.24359	0.86979
Gas7	Tln2	0.03596	0.62439
Gas7	Wars2	-0.07516	0.81503
Gas7	Ttc6	-0.31247	0.2676
Gas7	Nt5c1b	0.06278	0.52576
Gas7	Glb1l3	-0.0523	0.34392
Gas7	Trim69	-0.19673	0.6491
Gas7	Prss54	-0.09232	0.2676
Gas7	Septin12	0.06621	0.09645
Gas7	Glt6d1	-0.04102	0.60025
Gas7	4933413J09Rik	0.4305	0.2676
Gas7	Cabyr	0.20504	0.18489
Gas7	Osbpl7	0.07731	0.18489
Gas7	Ppp6r2	-0.17397	0.34392
Gas7	Izumo4	0.31484	0.34392
Gas7	Gdpd2	-0.0404	0.77434
Gas7	Pnpt1	0.09012	0.60025
Gas7	Cul2	0.05765	0.87463
Gas7	Tysnd1	-0.0982	0.34392
Gas7	Ugt2b1	0.10549	0.71752
Gas7	Ankle2	0.11912	0.09645
Gas7	Syce2	-0.08035	0.2676
Gas7	Cldn23	0.94305	0.67377
Gas7	Jsrp1	0.05012	0.18489
Gas7	Tmem123	-0.58495	0.52576
Gas7	Dnmbp	-0.84816	0.83218
Gas7	Ppp2r2a	0.34238	0.2676
Gas7	Sars2	0.04082	0.56773
Gas7	Fundc1	0.34628	0.79307
Gas7	Ddx42	-0.17541	0.77542
Gas7	Osgepl1	-0.95139	0.2676
Gas7	Trub1	-0.87767	0.64203
Gas7	Adpgk	0.32707	0.6453
Gas7	Mfsd8	-0.071	0.66477
Gas7	Nkd2	-0.31993	0.47404
Gas7	Brf1	0.07127	0.52576
Gas7	Tmem158	-0.05804	0.6736
Gas7	Klhl40	0.0495	0.60025
Gas7	Rps6kb1	0.35405	0.79325
Gas7	Wdr43	-0.56101	0.74357
Gas7	Usp13	0.10325	0.83648
Gas7	Anks3	-0.0809	0.47404
Gas7	Ccdc12	-0.7478	0.66477
Gas7	Sass6	-0.10204	0.41259
Gas7	Xlr4c	0.07862	0.18489
Gas7	Ndufv2	-0.05643	0.41259
Gas7	Ttc9b	-0.08495	0.09645
Gas7	Calr3	-0.09246	0.2676
Gas7	Nipsnap3a	-0.05491	0.41259
Gas7	C2cd6	0.04705	0.09645
Gas7	Iws1	-0.13717	0.52576
Gas7	Samt3	-0.13166	0.2676
Gas7	1700001O22Rik	0.10101	0.47404
Gas7	Ndufaf7	-0.39974	0.09645
Gas7	Dmkn	0.07821	0.2676
Gas7	1110017D15Rik	-0.11115	0.41259
Gas7	Mcee	-0.38353	0.7526
Gas7	Satl1	-0.04978	0.2676
Gas7	Spata48	0.45529	0.47404
Gas7	Atl1	-0.18998	0.68557
Gas7	Herc3	0.08253	0.09645
Gas7	Nfam1	0.05484	0.09645
Gas7	Arpp21	-0.22657	0.56773
Gas7	Smg8	-0.03917	0.47404
Gas7	Unkl	-0.04624	0.18489
Gas7	P2ry13	0.14237	0.34392
Gas7	Sipa1l3	0.21909	0.66915
Gas7	Cyld	0.96471	0.83777
Gas7	Chic2	0.04747	0.2676
Gas7	Osbp2	0.19618	0.41259
Gas7	Smchd1	0.14135	0.62439
Gas7	Spag17	0.04376	0.47404
Gas7	Lrriq3	-0.15166	0.09645
Gas7	Clvs1	-0.05173	0.64203
Gas7	Stpg3	-0.74943	0.69652
Gas7	Sost	0.15453	0.52576
Gas7	Fer1l4	-0.24728	0.7315
Gas7	Zfp943	-0.06275	0.75867
Gas7	Tbc1d30	-0.16587	0.56773
Gas7	Ttll9	-0.04671	0.66523
Gas7	Usp38	-0.21048	0.09645
Gas7	Morn3	0.06247	0.67471
Gas7	Kif27	0.08666	0.64203
Gas7	Tmem269	-0.06595	0.47404
Gas7	Pelp1	-0.1969	0.41259
Gas7	Slc35f4	-0.62569	0.41259
Gas7	Mphosph8	0.36508	0.56773
Gas7	Slamf7	-0.53244	0.34392
Gas7	Fam166c	0.67399	0.18489
Gas7	Cklf	0.72735	0.34392
Gas7	1700001C19Rik	0.0757	0.64785
Gas7	Eppin	-0.22756	0.64203
Gas7	Fam71e1	-0.09041	0.80619
Gas7	Nat8f4	-0.26285	0.47404
Gas7	Spata9	0.04666	0.78188
Gas7	Prr29	-0.31009	0.41259
Gas7	Rasl10a	0.31504	0.09645
Gas7	Higd1b	0.35859	0.83117
Gas7	Rbm12	0.05117	0.18489
Gas7	Phf14	0.35074	0.09645
Gas7	Mpp7	-0.04647	0.81199
Gas7	Egfem1	0.34517	0.34392
Gas7	Slc10a6	-0.13048	0.75275
Gas7	9130401M01Rik	-0.03845	0.34392
Gas7	Rab11fip1	-0.05133	0.2676
Gas7	Samd7	-0.16027	0.2676
Gas7	Ttpal	-0.05068	0.56773
Gas7	Arhgap15	-0.74564	0.62439
Gas7	Abca6	0.46156	0.34392
Gas7	Slc24a2	0.06203	0.77687
Gas7	Daam2	-0.15333	0.2676
Gas7	Lmf1	0.30457	0.09645
Gas7	Immt	0.04362	0.09645
Gas7	Lrmda	-0.04093	0.18489
Gas7	Slc6a21	-0.34641	0.34392
Gas7	Mtif2	-0.06278	0.2676
Gas7	Mettl15	0.36492	0.52576
Gas7	Bicd2	0.51084	0.18489
Gas7	Psapl1	0.05709	0.2676
Gas7	Atg16l1	-0.29345	0.64282
Gas7	9530003J23Rik	0.32335	0.52576
Gas7	Kidins220	0.16944	0.18489
Gas7	Prss36	-0.03903	0.81151
Gas7	Efcab6	-0.04813	0.18489
Gas7	Pramef12	-0.13212	0.41259
Gas7	Arhgef38	0.04695	0.18489
Gas7	Shisal2b	0.2532	0.2676
Gas7	Krtap17-1	-0.04695	0.47404
Gas7	Cyp20a1	0.62086	0.86937
Gas7	Tmem190	0.04668	0.18489
Gas7	Klhdc8b	-0.62976	0.56773
Gas7	Pgpep1l	0.35195	0.56773
Gas7	Adgra2	0.98434	0.79758
Gas7	Srbd1	0.07234	0.56773
Gas7	Cypt15	-0.06856	0.72219
Gas7	Lsm6	0.03571	0.88521
Gas7	Filip1l	-0.06653	0.60025
Gas7	Galnt15	0.12679	0.67377
Gas7	Hhipl2	-0.03691	0.18489
Gas7	P2ry10	0.31791	0.52576
Gas7	Misp	-0.06728	0.72354
Gas7	Agbl4	-0.17729	0.56773
Gas7	Lysmd3	0.05227	0.09645
Gas7	Igsf6	0.07516	0.67714
Gas7	Car15	0.0417	0.52576
Gas7	Vps16	-0.36774	0.34392
Gas7	Klrb1b	-0.11996	0.47404
Gas7	Slc16a3	-0.07205	0.52576
Gas7	Pum2	0.09175	0.71235
Gas7	Cemip	-0.08714	0.09645
Gas7	Gpr63	0.96751	0.62439
Gas7	Rnf114	-0.94476	0.68206
Gas7	Ankrd17	0.25051	0.34392
Gas7	C1qtnf3	0.08973	0.09645
Gas7	Gpank1	-0.91527	0.67001
Gas7	Sacm1l	0.7643	0.66717
Gas7	Tdrd1	-0.11699	0.2676
Gas7	Sytl2	-0.08048	0.2676
Gas7	Actl6b	0.04743	0.34392
Gas7	Kcnn1	-0.28197	0.09645
Gas7	Gpr87	0.10564	0.82593
Gas7	Cd96	0.13504	0.52576
Gas7	Cox4i2	-0.35114	0.6813
Gas7	Csnk1a1	-0.06001	0.09645
Gas7	Pcdhga2	0.05092	0.68842
Gas7	Pcdhga12	0.15656	0.18489
Gas7	Mpv17l	-0.11258	0.52576
Gas7	Wnt16	-0.28435	0.7171
Gas7	Pcdhb15	-0.28002	0.2676
Gas7	Pcdhb18	-0.3575	0.52576
Gas7	Klra22	-0.27226	0.8051
Gas7	Allc	0.09941	0.47404
Gas7	Trim16	0.07377	0.18489
Gas7	Csmd1	0.08132	0.66603
Gas7	H4c14	-0.07552	0.73297
Gas7	B3gnt9	-0.83215	0.34392
Gas7	Cog8	-0.06624	0.8397
Gas7	4833439L19Rik	0.35747	0.41259
Gas7	Pomt1	-0.59356	0.64203
Gas7	Sec24b	0.42291	0.41259
Gas7	Ifi44	-0.16005	0.09645
Gata1	Gm20867	0.19811	0.09645
Gata1	AU040320	0.27629	0.2676
Gata1	Trrap	-0.06118	0.77628
Gata1	Dcun1d4	0.05202	0.09645
Gata1	Mtus1	-0.16281	0.60025
Gata1	Snx25	0.39531	0.83223
Gata1	Plekho2	0.05253	0.86019
Gata1	Traf3ip2	-0.037	0.84044
Gata1	Calhm5	0.12674	0.2676
Gata1	Slc35e4	0.04966	0.09645
Gata1	Gpc5	-0.03983	0.09645
Gata1	Cdh22	0.05922	0.47404
Gata1	Npffr2	0.0397	0.79185
Gata1	Cnot6	-0.30275	0.09645
Gata1	Tasor2	-0.35214	0.69244
Gata1	Dock9	-0.98395	0.56773
Gata1	Abhd4	0.11028	0.52576
Gata1	Fam170b	0.19235	0.2676
Gata1	Mycbp2	-0.14229	0.41259
Gata1	Espl1	0.13725	0.41259
Gata1	Txndc11	0.44338	0.47404
Gata1	Rfc4	-0.14006	0.83771
Gata1	Ticam1	0.19842	0.2676
Gata1	Slc39a3	0.0492	0.8176
Gata1	Rdh1	-0.20465	0.72822
Gata1	Haao	0.21533	0.41259
Gata1	Usp9y	0.81947	0.52576
Gata1	Mgat5	-0.57786	0.80641
Gata1	Ddb2	0.75755	0.2676
Gata1	Ltbp4	-0.12017	0.47404
Gata1	Eif4ebp3	-0.04624	0.41259
Gata1	Aida	-0.09751	0.67062
Gata1	Pfdn4	0.05126	0.09645
Gata1	Plekha5	0.0722	0.87799
Gata1	Ube2q2	-0.39951	0.82397
Gata1	Lrrc39	-0.3508	0.89567
Gata1	R3hdm4	0.17127	0.69311
Gata1	Cdcp1	0.09213	0.18489
Gata1	Hyal3	0.15638	0.18489
Gata1	F11	0.50996	0.18489
Gata1	Abr	-0.06109	0.09645
Gata1	Art3	0.0762	0.60025
Gata1	Dnah5	-0.03903	0.47404
Gata1	Cyp11b1	0.04094	0.34392
Gata1	Bcr	-0.04102	0.60025
Gata1	Glra3	0.17921	0.09645
Gata1	H2-M10.3	0.96249	0.78386
Gata1	Slc8a3	0.19368	0.18489
Gata1	Erc1	-0.89264	0.09645
Gata1	Macf1	-0.41559	0.09645
Gata1	Krt82	-0.34866	0.09645
Gata1	Actl7b	0.05221	0.34392
Gata1	Adam2	-0.08492	0.7797
Gata1	Adam22	0.86947	0.60025
Gata1	Adra2b	0.07948	0.34392
Gata1	Aif1	-0.04363	0.77826
Gata1	Akap2	-0.20609	0.56773
Gata1	Alppl2	-0.84842	0.52576
Gata1	Akt1	0.03784	0.47404
Gata1	Stim2	-0.94751	0.56773
Gata1	Alox5	0.04525	0.34392
Gata1	Steap4	-0.08669	0.47404
Gata1	2310034C09Rik	0.27335	0.47404
Gata1	Bloc1s4	-0.2733	0.82638
Gata1	Apaf1	-0.13026	0.34392
Gata1	Apex1	-0.0741	0.2676
Gata1	Aqp8	-0.36445	0.34392
Gata1	Gjc2	-0.39916	0.68829
Gata1	Arl4a	0.06398	0.2676
Gata1	Arpc1b	-0.16829	0.18489
Gata1	Asah1	0.14326	0.72543
Gata1	Bcl2l2	0.1063	0.18489
Gata1	Bcl7b	0.85161	0.52576
Gata1	Bmp8a	0.05231	0.52576
Gata1	Gdf2	0.32106	0.18489
Gata1	Bmpr1b	-0.20876	0.34392
Gata1	Bmpr2	-0.31146	0.62439
Gata1	Bmx	-0.1427	0.73439
Gata1	C1qb	0.18457	0.09645
Gata1	C6	-0.06994	0.09645
Gata1	C9	-0.13189	0.47404
Gata1	Cacna1d	0.28457	0.52576
Gata1	Cacnb4	0.14163	0.18489
Gata1	Calm2	-0.43994	0.41259
Gata1	Car8	0.08992	0.09645
Gata1	Capn3	0.03481	0.09645
Gata1	Capza3	0.67393	0.47404
Gata1	Casp8	-0.06422	0.52576
Gata1	Casp9	0.04104	0.56773
Gata1	Cast	0.05776	0.47404
Gata1	Cav3	0.3993	0.2676
Gata1	Cckar	0.10574	0.2676
Gata1	Cd68	0.27755	0.09645
Gata1	Cdh11	-0.40085	0.18489
Gata1	Cdh17	0.06071	0.09645
Gata1	Cdh8	0.03491	0.41259
Gata1	Celsr1	-0.15868	0.66477
Gata1	Chka	-0.26228	0.18489
Gata1	Socs1	-0.40826	0.52576
Gata1	Ccr3	0.11557	0.2676
Gata1	Coch	0.07213	0.74418
Gata1	Coil	-0.04281	0.86598
Gata1	Col5a2	0.71294	0.67268
Gata1	Col6a2	0.33786	0.2676
Gata1	Cry1	-0.07774	0.2676
Gata1	Csf1r	0.98856	0.60025
Gata1	Smc3	-0.32975	0.34392
Gata1	Cst3	0.4083	0.47404
Gata1	Celf1	0.05424	0.41259
Gata1	Cyp21a1	0.06183	0.2676
Gata1	Cyp2b10	0.61474	0.52576
Gata1	Cyp4b1	0.57454	0.2676
Gata1	Ddx4	0.04788	0.41259
Gata1	Defa3	0.29583	0.47404
Gata1	Diaph1	0.05061	0.41259
Gata1	Dlk1	-0.06714	0.67081
Gata1	Dmwd	-0.07711	0.71594
Gata1	Dnase2a	-0.06193	0.64203
Gata1	Trdmt1	-0.47309	0.71496
Gata1	Dsc3	0.08967	0.2676
Gata1	Adam24	-0.12783	0.56773
Gata1	Dyrk1b	0.46098	0.18489
Gata1	Edil3	0.09308	0.41259
Gata1	Egf	0.07344	0.41259
Gata1	Eln	-0.04789	0.34392
Gata1	Eps15	0.04721	0.7223
Gata1	Ercc3	-0.23431	0.52576
Gata1	Esd	-0.04352	0.47404
Gata1	Ezh2	-0.04041	0.34392
Gata1	Elmo1	-0.04852	0.18489
Gata1	F2rl2	0.10202	0.2676
Gata1	Faah	0.19096	0.34392
Gata1	Fabp2	0.04438	0.18489
Gata1	Fabp1	0.48124	0.18489
Gata1	Ttbk2	-0.14267	0.18489
Gata1	Fes	-0.06726	0.41259
Gata1	Fxn	0.20341	0.87105
Gata1	Fut7	-0.57135	0.56773
Gata1	Fut9	0.13497	0.82481
Gata1	Gab2	0.24107	0.34392
Gata1	Gabrb2	-0.05885	0.84057
Gata1	Gabrd	-0.11676	0.34392
Gata1	Gart	0.13838	0.52576
Gata1	Gdi1	-0.11917	0.52576
Gata1	Gfra4	0.16687	0.09645
Gata1	Gja4	0.15059	0.09645
Gata1	Gnal	-0.17862	0.60025
Gata1	Lilrb4a	0.16466	0.41259
Gata1	Gpr27	0.1207	0.82647
Gata1	Lpcat3	0.0727	0.2676
Gata1	Gk	0.08068	0.2676
Gata1	H2-Eb1	0.10588	0.56773
Gata1	H2-Q5	0.26064	0.41259
Gata1	Ifi44l	0.0651	0.09645
Gata1	Hdac5	0.20214	0.34392
Gata1	Heph	-0.06972	0.41259
Gata1	Hrh2	-0.88917	0.81529
Gata1	Hsd11b2	0.04074	0.60025
Gata1	Hsd3b6	-0.17633	0.09645
Gata1	Hspa1b	-0.63904	0.65031
Gata1	Hsp90aa1	-0.4904	0.73413
Gata1	Elavl4	0.03576	0.09645
Gata1	Ifit3	-0.06253	0.47404
Gata1	Ifna7	0.09501	0.64203
Gata1	Ifnar1	-0.04864	0.81205
Gata1	Igf2r	0.03999	0.60025
Gata1	Il12rb2	-0.33087	0.47404
Gata1	Il1a	0.14549	0.2676
Gata1	Il1rap	0.05748	0.82965
Gata1	Fabp6	-0.51779	0.64203
Gata1	Insl3	0.05077	0.18489
Gata1	Itga5	0.15374	0.56773
Gata1	Itgb2	0.2355	0.76393
Gata1	Itm2a	0.14432	0.09645
Gata1	Cuzd1	-0.10236	0.41259
Gata1	Ajuba	0.26758	0.47404
Gata1	Kcna6	0.096	0.41259
Gata1	Kcna7	0.04991	0.34392
Gata1	Kcnj15	-0.05271	0.68206
Gata1	Kcnj6	0.06299	0.56773
Gata1	Kcnq2	0.38401	0.72765
Gata1	Napsa	-0.06634	0.62439
Gata1	Kif3a	-0.10681	0.09645
Gata1	Klc2	0.58642	0.34392
Gata1	Klk1b11	0.76728	0.2676
Gata1	Klk1b8	0.46951	0.47404
Gata1	Klra12	0.69684	0.75557
Gata1	Klra3	-0.17678	0.82649
Gata1	Kpna6	0.26414	0.2676
Gata1	Krt13	0.27866	0.41259
Gata1	Krtap12-1	0.07075	0.09645
Gata1	Krtap19-5	0.99366	0.52576
Gata1	Lcp2	-0.09406	0.18489
Gata1	Ldhc	-0.43745	0.56773
Gata1	Lifr	-0.07383	0.52576
Gata1	Lnx1	-0.31576	0.62439
Gata1	Lrp1	-0.49499	0.81135
Gata1	Bbox1	0.09608	0.64203
Gata1	Klrb1a	0.18361	0.56773
Gata1	Znrf1	0.08098	0.76016
Gata1	Bco2	0.44568	0.09645
Gata1	Crb1	0.79769	0.2676
Gata1	Mlc1	0.22257	0.34392
Gata1	Myoz3	0.64844	0.47404
Gata1	Vmn1r30	0.0734	0.18489
Gata1	Vmn1r200	-0.72483	0.60025
Gata1	Vmn1r195	0.14396	0.34392
Gata1	Vmn1r220	0.0428	0.56773
Gata1	Mfap2	0.03948	0.2676
Gata1	Ccndbp1	0.63501	0.09645
Gata1	Mas1	-0.35321	0.09645
Gata1	Masp2	-0.27992	0.2676
Gata1	Mdm2	-0.11687	0.47404
Gata1	Mgat1	-0.7391	0.77599
Gata1	Mpv17	0.04634	0.34392
Gata1	Mapt	-0.32546	0.09645
Gata1	Myo15	0.12536	0.34392
Gata1	Septin2	-0.10232	0.70675
Gata1	Klk1b4	-0.06703	0.2676
Gata1	Nptx1	0.96177	0.79031
Gata1	Npy2r	0.25887	0.34392
Gata1	Npy6r	-0.17483	0.34392
Gata1	Nrp2	-0.89784	0.80687
Gata1	Olfr13	-0.13802	0.56773
Gata1	Olfr2	0.10936	0.34392
Gata1	Olfr8	0.11895	0.34392
Gata1	Oprl1	0.94632	0.64965
Gata1	Orc2	-0.07945	0.34392
Gata1	Slc22a6	-0.05356	0.09645
Gata1	Sqstm1	0.27895	0.56773
Gata1	Otc	0.20618	0.2676
Gata1	Reg3b	-0.09313	0.47404
Gata1	Pcmt1	-0.03728	0.2676
Gata1	Pdcd1	-0.07196	0.18489
Gata1	Pde4b	0.18451	0.85499
Gata1	Pdgfb	-0.05345	0.2676
Gata1	Phex	0.04114	0.09645
Gata1	Pik3ca	-0.6194	0.8254
Gata1	Pip5k1c	-0.06388	0.56773
Gata1	Pkp1	-0.05256	0.89479
Gata1	Pla2g1b	0.10391	0.69594
Gata1	Pla2g5	-0.07773	0.2676
Gata1	Plcb1	0.09029	0.2676
Gata1	Pld2	0.08039	0.52576
Gata1	Pnp	0.40041	0.41259
Gata1	Ctsa	0.22451	0.47404
Gata1	Ppm1a	-0.0495	0.09645
Gata1	Prl6a1	-0.07151	0.68121
Gata1	Prm1	0.14528	0.34392
Gata1	Psma2	0.46154	0.76514
Gata1	Edem1	0.1251	0.47404
Gata1	Btnl10	0.18573	0.09645
Gata1	Luc7l2	0.0369	0.18489
Gata1	Wfdc12	0.88229	0.79736
Gata1	Tmsb10	0.08859	0.34392
Gata1	Ptpn2	0.041	0.83078
Gata1	Ptprg	-0.11096	0.09645
Gata1	Olfr384	0.11391	0.60025
Gata1	Rad50	-0.05364	0.47404
Gata1	Rasgrf1	0.41385	0.67299
Gata1	Tet3	-0.07346	0.18489
Gata1	Rbp2	-0.17313	0.75506
Gata1	Rpl6	0.23324	0.60025
Gata1	Rptn	0.21643	0.47404
Gata1	Saa3	-0.14479	0.09645
Gata1	Scp2	0.15729	0.47404
Gata1	Serf1	0.05956	0.62439
Gata1	Sez6	0.04248	0.18489
Gata1	Sftpb	-0.47147	0.18489
Gata1	Sorbs1	-0.49426	0.732
Gata1	Shbg	0.61852	0.82387
Gata1	St3gal1	-0.32086	0.91307
Gata1	Slc12a1	-0.03764	0.2676
Gata1	Slc12a2	-0.12627	0.52576
Gata1	Slc12a4	-0.55517	0.2676
Gata1	Slc2a2	0.68161	0.18489
Gata1	Smr3a	0.29838	0.34392
Gata1	Stxbp5l	0.98946	0.92127
Gata1	Sptbn1	-0.10446	0.87781
Gata1	Wdr11	-0.11857	0.18489
Gata1	Baiap2l2	-0.05324	0.7747
Gata1	Tbc1d16	-0.13285	0.18489
Gata1	Cfap69	-0.06283	0.09645
Gata1	Rnf43	-0.04214	0.09645
Gata1	Esrp1	-0.28373	0.47404
Gata1	Chmp6	0.09492	0.70993
Gata1	Panx3	0.23703	0.64203
Gata1	Eif5a2	0.05642	0.34392
Gata1	Sned1	-0.05875	0.2676
Gata1	Myo5c	-0.34971	0.09645
Gata1	Enox2	-0.14785	0.18489
Gata1	Tyw3	-0.04461	0.2676
Gata1	Mtrr	-0.09748	0.41259
Gata1	Kbtbd7	-0.48616	0.81745
Gata1	Syne3	0.07397	0.09645
Gata1	Wdr25	-0.66207	0.8648
Gata1	Zfp748	-0.57333	0.70657
Gata1	Sprn	0.16822	0.41259
Gata1	Prpsap2	0.04118	0.60025
Gata1	Chpt1	0.04915	0.68186
Gata1	Prss27	0.03506	0.2676
Gata1	Il20rb	0.18441	0.2676
Gata1	Col28a1	-0.14355	0.2676
Gata1	Ccdc186	0.05268	0.2676
Gata1	Scgn	-0.04645	0.18489
Gata1	Sidt2	0.0422	0.18489
Gata1	Sertad4	-0.0545	0.09645
Gata1	Rhbdd2	0.0562	0.47404
Gata1	Slc36a3	0.95312	0.66477
Gata1	Hkdc1	0.08355	0.09645
Gata1	Eea1	-0.82986	0.60025
Gata1	Stac2	0.10302	0.41259
Gata1	Atxn7l3	0.224	0.52576
Gata1	Cd300ld	-0.04173	0.47404
Gata1	Tnrc6c	-0.42419	0.34392
Gata1	Trappc12	-0.24936	0.09645
Gata1	Dgkb	0.08667	0.74637
Gata1	Tes	-0.0526	0.56773
Gata1	Mbip	-0.10336	0.2676
Gata1	Eif2b2	0.47749	0.52576
Gata1	Dglucy	0.11369	0.34392
Gata1	Thbs3	0.2768	0.34392
Gata1	Otop1	-0.83601	0.52576
Gata1	Phf11d	-0.09167	0.52576
Gata1	Tnc	0.08006	0.09645
Gata1	Cd27	-0.1734	0.18489
Gata1	Dedd	-0.16267	0.18489
Gata1	Plscr1	0.15151	0.09645
Gata1	Ttc3	-0.06252	0.2676
Gata1	Tuft1	-0.09551	0.72172
Gata1	Ube2i	-0.29024	0.8408
Gata1	Usp10	-0.04342	0.88859
Gata1	Ucp3	0.04232	0.47404
Gata1	Ugt1a2	-0.04384	0.47404
Gata1	Usp4	-0.18555	0.52576
Gata1	Prap1	0.05621	0.72113
Gata1	Vmn1r51	0.9861	0.66477
Gata1	Vmn2r30	0.21314	0.64545
Gata1	Vmn2r10	0.66797	0.71752
Gata1	Vmn2r107	0.59988	0.18489
Gata1	Vip	-0.12342	0.81602
Gata1	Vipr1	0.95389	0.66477
Gata1	Was	-0.06684	0.09645
Gata1	Mroh2b	0.81245	0.52576
Gata1	Pphln1	0.41828	0.18489
Gata1	Eif4h	0.05103	0.09645
Gata1	Fgd4	0.05409	0.72831
Gata1	Ubxn7	0.05322	0.18489
Gata1	Wnt2	-0.71893	0.34392
Gata1	Wrn	0.03569	0.56773
Gata1	Abcc10	0.35928	0.2676
Gata1	Rbbp8	-0.05862	0.56773
Gata1	Dsg1b	0.05468	0.47404
Gata1	Gm4836	-0.07612	0.64203
Gata1	Cep120	0.03795	0.47404
Gata1	Trpm3	0.08957	0.68816
Gata1	Prlhr	0.09141	0.64895
Gata1	Fam78b	0.1264	0.09645
Gata1	Lpgat1	-0.35749	0.72477
Gata1	Zfp35	0.0568	0.09645
Gata1	Slc9a2	0.20708	0.09645
Gata1	Hibch	-0.06552	0.41259
Gata1	Espnl	0.58795	0.7631
Gata1	Relch	0.10023	0.41259
Gata1	Zfp97	-0.27986	0.18489
Gata1	Kcnt1	-0.04918	0.2676
Gata1	Gbgt1	-0.12257	0.18489
Gata1	Madd	0.09036	0.41259
Gata1	1110051M20Rik	0.06532	0.41259
Gata1	Kat14	-0.40143	0.47404
Gata1	Sdcbp2	0.06787	0.09645
Gata1	Mylk2	-0.06937	0.64203
Gata1	Bpifb1	-0.04953	0.71254
Gata1	Clrn1	-0.13746	0.09645
Gata1	Gatb	0.94582	0.47404
Gata1	Smg5	0.06485	0.74335
Gata1	Slc6a17	0.08214	0.09645
Gata1	Gpr61	-0.14901	0.34392
Gata1	Clca2	0.08871	0.09645
Gata1	Tmem69	0.0566	0.56773
Gata1	Emc1	-0.51708	0.09645
Gata1	Igsf21	0.08964	0.09645
Gata1	Tmem201	-0.06261	0.2676
Gata1	Megf6	-0.06678	0.41259
Gata1	Insig1	0.0955	0.18489
Gata1	Tada2b	-0.56979	0.2676
Gata1	Sel1l3	0.06929	0.09645
Gata1	Slc10a4	0.27511	0.41259
Gata1	A830010M20Rik	0.20058	0.41259
Gata1	Chfr	-0.12854	0.47404
Gata1	Vsig10	0.06501	0.09645
Gata1	Pilra	-0.03766	0.41259
Gata1	Gimap6	0.30727	0.47404
Gata1	Ppp4r2	-0.12036	0.09645
Gata1	Gys2	0.07948	0.34392
Gata1	Klhl42	-0.59493	0.60025
Gata1	Caprin2	0.03916	0.2676
Gata1	Ccdc136	0.95362	0.83975
Gata1	Bloc1s3	-0.18735	0.47404
Gata1	Syne4	0.16021	0.47404
Gata1	Olfr6	0.11589	0.2676
Gata1	Zfp958	0.07187	0.09645
Gata1	Tmco3	0.77721	0.2676
Gata1	Nae1	0.16161	0.18489
Gata1	Plppr2	0.0953	0.18489
Gata1	Pxylp1	0.08746	0.7776
Gata1	Glyctk	0.51911	0.41259
Gata1	6430571L13Rik	0.99818	0.88838
Gata1	Atrip	0.69371	0.62439
Gata1	Als2cl	0.04044	0.34392
Gata1	Alms1	0.05759	0.2676
Gata1	Rbm10	0.09029	0.34392
Gata1	Olfr1321	-0.16202	0.2676
Gata1	Adgrg2	-0.34195	0.09645
Gata1	Mief2	-0.04539	0.79016
Gata1	Enpp7	0.94833	0.71609
Gata1	Kcns3	0.69708	0.47404
Gata1	Spata31d1d	0.97374	0.34392
Gata1	Fyb	0.03517	0.18489
Gata1	Gpr34	-0.1698	0.47404
Gata1	Gtf2h2	0.06884	0.52576
Gata1	Hax1	-0.08382	0.52576
Gata1	Fam160b2	-0.57382	0.18489
Gata1	Csmd3	-0.11764	0.2676
Gata1	Slc30a8	0.05027	0.2676
Gata1	Phf20l1	0.12717	0.09645
Gata1	Oas1g	0.05931	0.81149
Gata1	Gpr156	-0.07635	0.09645
Gata1	Tiam2	0.03967	0.09645
Gata1	Zfp994	0.07398	0.56773
Gata1	Gpr151	0.15822	0.2676
Gata1	Natd1	-0.77057	0.60025
Gata1	Lrrc52	-0.55033	0.60025
Gata1	Uts2	0.7908	0.47404
Gata1	Ralgps1	-0.06589	0.56773
Gata1	Zfp68	-0.17514	0.64266
Gata1	Wdr76	-0.22961	0.71452
Gata1	Slc1a7	0.93151	0.66477
Gata1	Fbxl5	0.06556	0.2676
Gata1	Kctd8	0.79703	0.41259
Gata1	Gprin3	0.07126	0.34392
Gata1	Klre1	0.10163	0.34392
Gata1	Nlrp9b	-0.08491	0.78573
Gata1	Zfp568	0.09027	0.62439
Gata1	Ubqlnl	0.44473	0.81533
Gata1	Ces1a	0.07044	0.47404
Gata1	Cntn5	0.03547	0.2676
Gata1	Arhgap20	-0.04569	0.47404
Gata1	Sh2d7	-0.15048	0.18489
Gata1	Myrip	0.50303	0.41259
Gata1	Kir3dl2	0.07564	0.47404
Gata1	Rbm47	-0.07936	0.34392
Gata1	Rhobtb2	0.04768	0.41259
Gata1	Vmn1r72	0.18141	0.2676
Gata1	Olfr744	0.18969	0.85426
Gata1	Olfr12	0.43367	0.41259
Gata1	Olfr671	0.51714	0.56773
Gata1	Olfr299	0.58187	0.2676
Gata1	Olfr1028	-0.04361	0.52576
Gata1	Olfr1039	0.12195	0.34392
Gata1	Olfr1500	0.06356	0.41259
Gata1	Olfr452	-0.37038	0.2676
Gata1	Olfr774	0.12921	0.60025
Gata1	Olfr741	0.46407	0.09645
Gata1	Olfr1330	0.06068	0.56773
Gata1	Olfr1396	0.56876	0.09645
Gata1	Olfr461	0.22874	0.18489
Gata1	Olfr470	0.05694	0.09645
Gata1	Olfr91	0.04719	0.75493
Gata1	Olfr899	-0.05714	0.2676
Gata1	Olfr889	0.69474	0.09645
Gata1	Olfr484	0.10666	0.09645
Gata1	Olfr854	0.13548	0.09645
Gata1	Olfr847	0.36607	0.67081
Gata1	Olfr1186	0.11304	0.18489
Gata1	Olfr373	-0.53237	0.2676
Gata1	Olfr775	0.20198	0.41259
Gata1	Olfr1018	-0.0477	0.18489
Gata1	Olfr1023	-0.15524	0.09645
Gata1	Olfr1101	0.10302	0.34392
Gata1	Olfr700	-0.04969	0.2676
Gata1	Olfr984	0.1302	0.56773
Gata1	Olfr116	0.25732	0.52576
Gata1	Olfr441	0.33591	0.68911
Gata1	Olfr733	-0.72973	0.09645
Gata1	Olfr738	-0.15988	0.74651
Gata1	Olfr820	-0.11072	0.41259
Gata1	Olfr1436	0.44608	0.09645
Gata1	Olfr1443	-0.31547	0.09645
Gata1	Olfr611	0.8882	0.18489
Gata1	Olfr648	0.321	0.47404
Gata1	Olfr608	0.71781	0.74607
Gata1	Olfr983	-0.08113	0.18489
Gata1	Olfr1087	0.05699	0.41259
Gata1	Olfr295	-0.8318	0.09645
Gata1	Olfr147	0.03542	0.09645
Gata1	Olfr911-ps1	0.39229	0.34392
Gata1	Olfr1213	0.0859	0.56773
Gata1	Olfr871	0.78553	0.18489
Gata1	Olfr351	0.18443	0.18489
Gata1	Olfr53	0.25343	0.18489
Gata1	Olfr399	0.29751	0.47404
Gata1	Olfr711	-0.27573	0.56773
Gata1	Olfr669	-0.06364	0.2676
Gata1	Olfr679	-0.14129	0.7568
Gata1	Olfr683	0.1087	0.76361
Gata1	Olfr691	0.13943	0.09645
Gata1	Olfr829	0.80071	0.84155
Gata1	Srgap3	0.10062	0.56773
Gata1	Cetn1	-0.27438	0.41259
Gata1	Map2k1	0.22347	0.77937
Gata1	Map3k12	0.30463	0.52576
Gata1	Psg19	0.5794	0.688
Gata1	Homer1	-0.53108	0.60025
Gata1	Ly6g5b	0.06061	0.41259
Gata1	Cpne1	-0.16793	0.62439
Gata1	Tafa2	0.04835	0.79124
Gata1	Wdfy2	-0.11746	0.18489
Gata1	9930012K11Rik	0.03551	0.09645
Gata1	Adh4	0.06027	0.18489
Gata1	Casp8ap2	0.27268	0.34392
Gata1	Cenph	-0.10826	0.47404
Gata1	Capn11	-0.08074	0.18489
Gata1	Ltbp1	-0.2133	0.60025
Gata1	Ddx3y	-0.29561	0.41259
Gata1	Cpsf7	-0.07858	0.81358
Gata1	Ern2	0.08401	0.09645
Gata1	Ss18l1	-0.44751	0.2676
Gata1	Lhfpl3	-0.27279	0.09645
Gata1	Spo11	-0.04285	0.18489
Gata1	Pon3	0.44817	0.67484
Gata1	Brd7	-0.22493	0.64545
Gata1	Jaml	-0.06419	0.56773
Gata1	Sgsh	-0.23587	0.09645
Gata1	Gm648	0.16821	0.64203
Gata1	Adamts16	0.36631	0.68811
Gata1	Cd200r2	0.12003	0.34392
Gata1	Dbf4	-0.26215	0.18489
Gata1	Slamf1	0.17695	0.2676
Gata1	Cartpt	-0.0775	0.09645
Gata1	Prl3c1	0.21684	0.60025
Gata1	Amot	0.08275	0.41259
Gata1	Klhl23	-0.1172	0.47404
Gata1	Lsm2	-0.2225	0.60025
Gata1	Depdc5	0.082	0.34392
Gata1	Wfikkn2	-0.43253	0.60025
Gata1	Kiss1	0.32027	0.60025
Gata1	Cabp5	0.50461	0.34392
Gata1	Cspg5	-0.47338	0.62439
Gata1	Rnf17	-0.04122	0.2676
Gata1	Fkbp3	0.03544	0.65135
Gata1	Angptl3	-0.08936	0.81551
Gata1	Lmcd1	0.28722	0.18489
Gata1	H3c10	-0.06081	0.88928
Gata1	H2ac10	-0.04978	0.87576
Gata1	Bricd5	-0.0483	0.52576
Gata1	C5ar2	0.1706	0.71527
Gata1	Sybu	0.48438	0.34392
Gata1	Podxl2	0.807	0.47404
Gata1	Jph4	0.04567	0.41259
Gata1	Dgki	-0.8383	0.78596
Gata1	Maats1	0.37167	0.41259
Gata1	Dlec1	-0.04381	0.87876
Gata1	Rasgef1b	0.11514	0.47404
Gata1	Fry	-0.58637	0.47404
Gata1	Gchfr	0.41356	0.09645
Gata1	Tmprss11g	-0.27938	0.2676
Gata1	Tcp11l1	-0.03867	0.18489
Gata1	Svopl	0.08149	0.75842
Gata1	Scimp	0.16761	0.34392
Gata1	Med13	-0.32393	0.18489
Gata1	A530064D06Rik	-0.11409	0.75181
Gata1	Cpa6	-0.08155	0.47404
Gata1	Abi2	-0.47446	0.62439
Gata1	Rbm44	0.81928	0.9271
Gata1	Dennd1b	-0.62606	0.60025
Gata1	Rnf224	0.17386	0.09645
Gata1	Tafa3	0.78492	0.60025
Gata1	Acot11	0.03589	0.2676
Gata1	Spata21	-0.68215	0.41259
Gata1	Cecr2	-0.09252	0.18489
Gata1	Bsph1	0.12327	0.2676
Gata1	A430089I19Rik	-0.04136	0.68173
Gata1	Tigd3	-0.07573	0.41259
Gata1	Fndc3c1	-0.13875	0.76314
Gata1	Nell1	-0.28131	0.34392
Gata1	Defb34	0.16822	0.47404
Gata1	Speer4d	0.15183	0.47404
Gata1	Gm1587	-0.21857	0.64763
Gata1	Cyp2d12	0.30675	0.34392
Gata1	Gm1604b	0.05774	0.2676
Gata1	Ccdc78	-0.03954	0.09645
Gata1	Tbc1d22b	0.46423	0.09645
Gata1	Garem1	-0.21788	0.52576
Gata1	Naaladl1	0.07155	0.41259
Gata1	Xkr9	-0.11193	0.09645
Gata1	Marchf4	0.13521	0.34392
Gata1	A530032D15Rik	-0.16985	0.09645
Gata1	Stum	-0.26062	0.77977
Gata1	Fam178b	0.10718	0.41259
Gata1	Accsl	0.13625	0.52576
Gata1	Stpg2	-0.03756	0.18489
Gata1	Mup21	-0.21601	0.09645
Gata1	Aadacl4fm1	-0.105	0.87392
Gata1	Tbc1d2	0.10122	0.34392
Gata1	C87414	-0.07619	0.41259
Gata1	Vgf	-0.14872	0.47404
Gata1	1700069L16Rik	0.04615	0.09645
Gata1	Apold1	-0.06006	0.86723
Gata1	Gse1	-0.03829	0.18489
Gata1	Ces1b	0.04954	0.56773
Gata1	Fbxw26	-0.0697	0.56773
Gata1	Gm5168	0.94515	0.86333
Gata1	Serpinb3b	0.9885	0.66477
Gata1	Ephx4	-0.09936	0.52576
Gata1	Gm5334	0.09156	0.56773
Gata1	Adam34l	-0.05437	0.74979
Gata1	Defb50	-0.09007	0.66949
Gata1	Tas2r131	0.50186	0.41259
Gata1	Serpinb3d	0.20639	0.41259
Gata1	Btbd6	0.2809	0.66632
Gata1	Olfr1040	0.04216	0.2676
Gata1	Tmprss9	0.14863	0.09645
Gata1	Specc1	-0.0429	0.47404
Gata1	Spink14	0.17457	0.41259
Gata1	Sgpp2	0.04602	0.2676
Gata1	Ociad2	-0.04128	0.41259
Gata1	Gm5592	0.2636	0.68911
Gata1	Gm5622	-0.51966	0.18489
Gata1	Taar7f	-0.34152	0.18489
Gata1	Dupd1	-0.34202	0.09645
Gata1	Taar3	-0.19736	0.18489
Gata1	Prkn	0.06811	0.09645
Gata1	Tmod2	-0.05121	0.2676
Gata1	Mink1	-0.13802	0.09645
Gata1	Knstrn	-0.18358	0.18489
Gata1	Reep1	0.16807	0.41259
Gata1	Adgra1	-0.0379	0.56773
Gata1	Cenpo	0.11403	0.09645
Gata1	Acaa2	0.25448	0.47404
Gata1	Suz12	-0.10616	0.91955
Gata1	Ldlrad4	0.07698	0.52576
Gata1	Ldhd	-0.32426	0.83256
Gata1	Mtmr1	-0.59165	0.47404
Gata1	Rwdd2b	-0.12842	0.47404
Gata1	Avpr1a	0.98564	0.2676
Gata1	Tex24	-0.18399	0.09645
Gata1	Rdh7	-0.33882	0.2676
Gata1	Egfl6	0.52149	0.68257
Gata1	Zfp316	0.66955	0.52576
Gata1	Pcdh7	-0.25349	0.18489
Gata1	Cacng3	0.24953	0.34392
Gata1	Gm5796	-0.06938	0.18489
Gata1	Hmcn1	0.19713	0.34392
Gata1	Ifi214	0.97157	0.47404
Gata1	Sfmbt1	0.37443	0.34392
Gata1	Ppp1r2-ps3	0.3385	0.09645
Gata1	H2al1e	-0.06282	0.18489
Gata1	Trim3	0.84472	0.2676
Gata1	Srcin1	0.36257	0.52576
Gata1	Olfr70	-0.1325	0.18489
Gata1	Samhd1	-0.11265	0.34392
Gata1	Bace2	-0.51128	0.60025
Gata1	Becn1	0.09116	0.52576
Gata1	Ggcx	0.13119	0.09645
Gata1	Sult1b1	0.05453	0.41259
Gata1	Cpb2	-0.15042	0.18489
Gata1	Letm1	-0.22631	0.09645
Gata1	Rbms2	0.19817	0.18489
Gata1	Dnase2b	0.19733	0.18489
Gata1	Prl2a1	0.46942	0.64203
Gata1	Hacl1	0.13776	0.34392
Gata1	Brd4	-0.12676	0.60025
Gata1	Gigyf1	-0.04164	0.77192
Gata1	BC051019	-0.20432	0.34392
Gata1	Tas2r137	0.13165	0.34392
Gata1	Fhl5	-0.08756	0.68363
Gata1	Zbp1	0.06259	0.2676
Gata1	Crbn	-0.13449	0.47404
Gata1	Slco1c1	0.08345	0.2676
Gata1	F12	-0.17363	0.34392
Gata1	Usp14	0.14819	0.18489
Gata1	Mettl9	-0.83276	0.09645
Gata1	Cenpk	-0.06506	0.8729
Gata1	Il21r	0.42186	0.86591
Gata1	Wtap	-0.07162	0.41259
Gata1	Kctd21	0.07456	0.34392
Gata1	Tdg-ps2	-0.0458	0.85104
Gata1	C4a	0.52938	0.52576
Gata1	Vmn2r105	-0.09306	0.41259
Gata1	Nlrp1c-ps	0.05673	0.71704
Gata1	Gm14744	-0.05301	0.87483
Gata1	Sult2a6	0.0495	0.84337
Gata1	Gm12250	-0.05547	0.18489
Gata1	Tgm7	0.44685	0.7088
Gata1	Ms4a8a	0.31623	0.73551
Gata1	Tspan4	0.04468	0.2676
Gata1	Map3k20	-0.34256	0.64203
Gata1	Cwc15	0.06718	0.47404
Gata1	Setd6	0.19691	0.2676
Gata1	Smpx	-0.22775	0.18489
Gata1	Maco1	-0.23395	0.09645
Gata1	Pithd1	-0.0543	0.47404
Gata1	Lce1m	0.05981	0.80114
Gata1	Med7	-0.20522	0.18489
Gata1	Coprs	0.3931	0.18489
Gata1	Uggt2	0.07074	0.64203
Gata1	Chtop	0.06445	0.18489
Gata1	Srp54b	-0.15339	0.76506
Gata1	3930402G23Rik	-0.23479	0.56773
Gata1	Nipsnap3b	0.12963	0.18489
Gata1	Aggf1	-0.05009	0.2676
Gata1	Dzip1	-0.50872	0.41259
Gata1	Aste1	-0.27909	0.60025
Gata1	Tmigd1	0.09487	0.2676
Gata1	Mcm8	0.2398	0.41259
Gata1	Nepn	0.09611	0.71217
Gata1	Srp72	-0.03763	0.82265
Gata1	Piezo2	0.07472	0.89605
Gata1	Fignl2	-0.04927	0.34392
Gata1	Pycard	0.24752	0.18489
Gata1	Ppp1r2	-0.29255	0.62439
Gata1	Zfp869	-0.06802	0.68019
Gata1	Pacc1	-0.09655	0.34392
Gata1	Smarcd3	-0.07092	0.09645
Gata1	Tbc1d2b	-0.15776	0.41259
Gata1	Actr6	-0.04881	0.2676
Gata1	Mastl	0.40988	0.83175
Gata1	Bpifa5	0.9598	0.72268
Gata1	Rpl39	-0.14789	0.52576
Gata1	3110021A11Rik	0.06451	0.09645
Gata1	Prl8a9	-0.15403	0.18489
Gata1	Nanp	0.81421	0.18489
Gata1	Tex43	0.08295	0.18489
Gata1	Herc4	-0.40391	0.09645
Gata1	Carnmt1	-0.39364	0.18489
Gata1	Mfn1	-0.2394	0.41259
Gata1	Dhdds	0.05638	0.41259
Gata1	Mtpap	-0.37084	0.52576
Gata1	Gstcd	0.13493	0.09645
Gata1	Mrfap1	0.07234	0.2676
Gata1	Mgat4c	0.15031	0.09645
Gata1	Ubxn11	0.97241	0.77087
Gata1	Tctn3	0.10345	0.2676
Gata1	Prr33	0.12031	0.41259
Gata1	Ttc39d	-0.21649	0.18489
Gata1	4930579F01Rik	0.08634	0.18489
Gata1	Rtp4	-0.71539	0.41259
Gata1	Vwa5a	-0.05156	0.2676
Gata1	Derl1	0.1044	0.732
Gata1	Gpsm1	0.05857	0.2676
Gata1	Cfap410	-0.03927	0.34392
Gata1	Ppm1m	0.59659	0.9049
Gata1	Tex13a	-0.13044	0.34392
Gata1	Cfap298	-0.22991	0.52576
Gata1	2700062C07Rik	0.08364	0.81588
Gata1	Nutf2	0.06204	0.52576
Gata1	Snhg17	0.16192	0.09645
Gata1	Spire1	-0.05369	0.66477
Gata1	Ndnf	0.0435	0.09645
Gata1	Fam229a	-0.04397	0.34392
Gata1	Krt42	-0.17588	0.72706
Gata1	Lypd2	0.10782	0.18489
Gata1	Rab14	-0.18941	0.64446
Gata1	Tmem140	0.06623	0.2676
Gata1	Myct1	-0.17155	0.09645
Gata1	Nadk2	-0.22857	0.56773
Gata1	Scgb3a1	0.04774	0.34392
Gata1	Krtap4-2	0.83741	0.34392
Gata1	Elovl5	0.08403	0.2676
Gata1	Sync	0.60094	0.8051
Gata1	Lrrn4cl	-0.15499	0.09645
Gata1	Paqr6	0.05743	0.41259
Gata1	Zg16	0.08807	0.47404
Gata1	Pex11g	0.12899	0.09645
Gata1	Comtd1	0.0514	0.18489
Gata1	Cd209b	0.08018	0.60025
Gata1	Dyrk2	-0.05419	0.09645
Gata1	Ppp1r42	0.04661	0.83004
Gata1	1700016C15Rik	-0.31662	0.41259
Gata1	Hemk1	0.3463	0.64695
Gata1	Capns2	0.04059	0.34392
Gata1	Mapk1ip1	0.17882	0.52576
Gata1	Clybl	0.54494	0.47404
Gata1	Trip13	-0.85228	0.47404
Gata1	Clec4b1	0.91403	0.62439
Gata1	Prss32	0.0748	0.64203
Gata1	Dnah17	0.21997	0.09645
Gata1	Trmt10b	0.08928	0.09645
Gata1	Spata3	0.63203	0.09645
Gata1	Ube2q1	-0.37752	0.64203
Gata1	Sash1	-0.34577	0.09645
Gata1	Ogfrl1	-0.07489	0.09645
Gata1	Dazap1	-0.04197	0.77165
Gata1	Iyd	-0.40148	0.64652
Gata1	Lrrc56	-0.51931	0.09645
Gata1	Slc25a33	0.11582	0.09645
Gata1	Cpne3	-0.08886	0.56773
Gata1	Hars2	-0.07775	0.47404
Gata1	Pwwp2a	-0.05173	0.67652
Gata1	Arrdc2	-0.07487	0.84487
Gata1	Akr1cl	0.12373	0.2676
Gata1	Glb1l3	0.95919	0.52576
Gata1	Mmrn1	0.1394	0.56773
Gata1	Eva1c	-0.04696	0.71134
Gata1	4933412E24Rik	-0.26885	0.09645
Gata1	Gpr39	0.29717	0.09645
Gata1	Otud1	-0.78781	0.69383
Gata1	Noxred1	0.08701	0.87503
Gata1	Fsip1	-0.06751	0.18489
Gata1	Snx20	-0.35438	0.09645
Gata1	Zfp949	-0.07326	0.2676
Gata1	Shtn1	-0.14125	0.62439
Gata1	Galnt14	-0.44506	0.52576
Gata1	Slc41a3	0.2194	0.52576
Gata1	Ap2b1	0.05876	0.2676
Gata1	Slc16a14	-0.04612	0.9008
Gata1	Nupl1	0.07546	0.2676
Gata1	Itfg1	0.06856	0.71044
Gata1	Prmt3	-0.11593	0.18489
Gata1	Rpusd4	0.82202	0.18489
Gata1	1600025M17Rik	-0.12564	0.41259
Gata1	Sulf2	-0.34645	0.34392
Gata1	Cyp4f18	0.1788	0.41259
Gata1	Ddhd2	0.22561	0.41259
Gata1	Seh1l	-0.64719	0.64785
Gata1	Otud6b	-0.17657	0.09645
Gata1	Mon1a	0.05811	0.68532
Gata1	Asphd2	0.17927	0.34392
Gata1	Otud3	-0.1023	0.34392
Gata1	Pear1	-0.17022	0.56773
Gata1	1700031F05Rik	0.03802	0.64636
Gata1	Cmtm2a	0.12577	0.52576
Gata1	Hoxd3os1	0.32303	0.56773
Gata1	1700066B19Rik	0.1765	0.34392
Gata1	Tssk5	0.06877	0.81611
Gata1	1700125H20Rik	-0.08597	0.64241
Gata1	Trmt11	0.05061	0.09645
Gata1	Rftn2	0.15076	0.88136
Gata1	4632404H12Rik	-0.05456	0.47404
Gata1	Serpina3a	-0.10296	0.09645
Gata1	Slc35a5	0.17565	0.41259
Gata1	Smg8	-0.31815	0.41259
Gata1	Paqr8	-0.08936	0.60025
Gata1	Cyld	-0.37901	0.09645
Gata1	Ddx23	0.17096	0.34392
Gata1	Hsf2bp	0.04211	0.60025
Gata1	Clvs1	-0.89746	0.34392
Gata1	Slc9b1	-0.17173	0.34392
Gata1	Rasgef1c	0.78369	0.68855
Gata1	Mlkl	0.10304	0.56773
Gata1	Drc3	0.37305	0.09645
Gata1	Glt8d2	0.05393	0.18489
Gata1	4930402F06Rik	-0.19816	0.6793
Gata1	Rab11fip2	0.39746	0.41259
Gata1	Tmem269	-0.06303	0.47404
Gata1	Tmco5b	0.54974	0.64545
Gata1	Ppp1r1c	-0.21741	0.18489
Gata1	Ccdc83	0.08079	0.47404
Gata1	Arhgap12	-0.16291	0.47404
Gata1	Hspb9	0.12031	0.18489
Gata1	1700013F07Rik	-0.09232	0.41259
Gata1	Eppin	-0.27071	0.09645
Gata1	Yipf7	0.06059	0.2676
Gata1	Rilpl1	0.08306	0.41259
Gata1	4930444P10Rik	-0.05077	0.2676
Gata1	Tasp1	0.03493	0.56773
Gata1	Prame	0.13664	0.34392
Gata1	Ganc	0.09952	0.41259
Gata1	Rnf183	-0.04531	0.41259
Gata1	Las1l	-0.12576	0.09645
Gata1	Coa5	-0.20028	0.47404
Gata1	Slc18b1	0.11603	0.41259
Gata1	Cep112	-0.14294	0.18489
Gata1	H2al1m	-0.05557	0.41259
Gata1	Ppp1r11	0.42906	0.41259
Gata1	Plet1	0.13283	0.69353
Gata1	Il34	0.18268	0.18489
Gata1	Lrrc27	0.0631	0.18489
Gata1	Tmem270	-0.03874	0.41259
Gata1	1700128F08Rik	0.62892	0.76323
Gata1	Cfap70	0.30938	0.41259
Gata1	Trdn	-0.4152	0.74985
Gata1	Calcoco2	0.10329	0.2676
Gata1	Lypd5	0.05675	0.41259
Gata1	Tmem213	0.06904	0.09645
Gata1	4931406H21Rik	-0.09381	0.09645
Gata1	Usp45	0.04612	0.74335
Gata1	Lrrc42	0.12435	0.2676
Gata1	Cox7b2	0.26953	0.09645
Gata1	Phf23	-0.05865	0.80568
Gata1	Cyren	-0.10055	0.91192
Gata1	Rnase6	0.05315	0.18489
Gata1	Skap1	-0.50804	0.84586
Gata1	Ak7	0.10582	0.34392
Gata1	Fndc8	0.18887	0.09645
Gata1	Agbl4	0.0428	0.67521
Gata1	Tomt	-0.22233	0.34392
Gata1	Lias	-0.65608	0.8419
Gata1	Klrb1b	0.1466	0.18489
Gata1	Cblc	0.11488	0.2676
Gata1	Dhx58	-0.07215	0.18489
Gata1	Mrgprh	0.06518	0.56773
Gata1	Vmn1r172	0.17541	0.8232
Gata1	C1qtnf3	-0.11162	0.09645
Gata1	Siglece	0.15927	0.09645
Gata1	Ctns	0.24681	0.2676
Gata1	Lin28a	-0.12792	0.60025
Gata1	Nlrp4c	-0.08593	0.34392
Gata1	Bicc1	0.32646	0.18489
Gata1	Gpr137b	0.0684	0.47404
Gata1	Clec2d	-0.08502	0.18489
Gata1	Gpnmb	-0.0459	0.47404
Gata1	Ice2	-0.16932	0.09645
Gata1	Pard3	0.25259	0.72962
Gata1	Uchl4	0.03851	0.09645
Gata1	Pcdhb1	0.21245	0.09645
Gata1	Pcdhb4	0.0817	0.66632
Gata1	Pcdhb7	0.48522	0.47404
Gata1	Pcdhb8	-0.71599	0.64203
Gata1	Tm2d1	0.60036	0.56773
Gata1	Mrpl3	0.14871	0.2676
Gata1	Csmd1	-0.90689	0.2676
Gata1	Hecw1	0.26083	0.60025
Gata1	Nucks1	-0.13391	0.68231
Gata1	Rabif	0.8454	0.41259
Gata1	Anapc2	0.07168	0.2676
Gata1	Clca4a	0.05693	0.34392
Gata1	Tlcd4	-0.04745	0.41259
Gata2	Pwwp2b	1	0.99939
Gata2	Ttc41	-0.79017	0.18489
Gata2	Nup107	-0.99785	0.84982
Gata2	Xpo1	-0.0481	0.09645
Gata2	Ctsq	0.0411	0.41259
Gata2	Qsox1	-0.44181	0.80705
Gata2	Akr1c18	0.999	0.83586
Gata2	Mat2b	-1	0.99273
Gata2	Fam72a	-0.09841	0.18489
Gata2	4930519F24Rik	0.14341	0.65135
Gata2	Gusb	-0.99603	0.85369
Gata2	Akr7a5	-0.99999	0.96268
Gata2	Qdpr	-1	0.99335
Gata2	Adrb2	0.99995	0.97209
Gata2	Arpc1b	0.99952	0.95399
Gata2	Atp4a	-0.99483	0.74335
Gata2	Bik	0.99999	0.9624
Gata2	Bmp1	1	0.9984
Gata2	Camk2b	-0.50497	0.93346
Gata2	Cd38	0.10681	0.72001
Gata2	Entpd5	-0.76486	0.74519
Gata2	Patj	1	0.52576
Gata2	Coch	0.7707	0.84409
Gata2	Col5a1	1	0.99503
Gata2	Dpysl2	-0.96934	0.918
Gata2	Cyp2a12	-0.05028	0.34392
Gata2	Ddc	1	0.99771
Gata2	Dtna	-0.9997	0.9967
Gata2	Ear2	-0.08809	0.18489
Gata2	Emp3	1	0.99241
Gata2	Lcn5	0.05801	0.09645
Gata2	Elmo2	0.03928	0.77087
Gata2	Elmo1	-0.96543	0.73122
Gata2	Sec63	0.99956	0.92401
Gata2	Fgfr1	0.99977	0.74335
Gata2	Fnta	0.99991	0.93368
Gata2	Frk	1	0.96178
Gata2	Gjb3	1	0.9999
Gata2	Cmklr1	0.05734	0.09645
Gata2	Gpi1	-0.99998	0.97928
Gata2	Gsta4	-0.99999	0.98127
Gata2	Gstm1	-0.99998	0.93327
Gata2	H2-Ke6	-0.99998	0.99901
Gata2	Has2	0.99998	0.9726
Gata2	Hccs	-0.99894	0.9643
Gata2	Hbegf	1	0.99603
Gata2	Hus1	-0.95597	0.88962
Gata2	Iapp	0.08296	0.47404
Gata2	Icam1	1	0.99007
Gata2	Id4	0.99999	0.99804
Gata2	Igfbp6	0.96653	0.86829
Gata2	Il15ra	0.99819	0.62439
Gata2	Il16	-0.05025	0.47404
Gata2	Irs3	0.74959	0.77894
Gata2	Krt14	1	0.98601
Gata2	Lrrn1	-1	0.99714
Gata2	Peg10	1	0.99671
Gata2	Mcm3	-0.9878	0.81253
Gata2	Mdh1	-0.98828	0.64446
Gata2	Map1b	-0.99766	0.70657
Gata2	Nfkbia	1	0.99827
Gata2	Ngf	0.34539	0.47404
Gata2	Nnt	0.06597	0.82687
Gata2	Nos3	-0.7264	0.66477
Gata2	Ntrk2	-0.90887	0.99696
Gata2	Olfr62	0.21305	0.74714
Gata2	Plp2	1	0.99081
Gata2	Pth1r	0.2927	0.09645
Gata2	Rab20	0.03817	0.2676
Gata2	Rab5c	0.94094	0.56773
Gata2	Rab34	-0.99694	0.8864
Gata2	Xpr1	0.81567	0.94261
Gata2	Rp2	0.15069	0.18489
Gata2	Sct	1	0.99994
Gata2	Cavin2	-0.96271	0.79492
Gata2	Ptk6	0.13524	0.09645
Gata2	Cox7a2l	-0.99977	0.91231
Gata2	Snap91	-0.6382	0.56773
Gata2	Galnt6	-0.07366	0.18489
Gata2	Pif1	-0.99957	0.94816
Gata2	Csta1	-0.06207	0.2676
Gata2	Trp53bp2	0.60254	0.52576
Gata2	Lacc1	0.99962	0.89166
Gata2	Prss27	-0.04717	0.41259
Gata2	Neurl3	0.10736	0.72911
Gata2	Klhl11	0.35879	0.52576
Gata2	Tgfb1	1	0.98735
Gata2	Lrrc3b	-0.6016	0.56773
Gata2	Ube2e2	1	0.99558
Gata2	Fermt2	0.12922	0.2676
Gata2	Phlda2	0.99997	0.99994
Gata2	Tubb2a	0.11223	0.41259
Gata2	Tnfrsf4	0.17641	0.56773
Gata2	Txn1	0.04532	0.18489
Gata2	Ggact	-0.99042	0.8933
Gata2	Nipal2	1	0.99971
Gata2	Vldlr	-0.94504	0.34392
Gata2	Wrn	0.3899	0.18489
Gata2	Nrsn2	-0.15343	0.34392
Gata2	Stx16	0.17708	0.62439
Gata2	Adap1	0.63906	0.18489
Gata2	Vopp1	-0.93571	0.70657
Gata2	Tcaf2	0.99681	0.81143
Gata2	Smg1	0.21038	0.09645
Gata2	Map3k21	-0.09259	0.09645
Gata2	Foxred1	-0.97838	0.62439
Gata2	Scap	0.22051	0.41259
Gata2	Stard8	1	0.99676
Gata2	Oxgr1	-0.18796	0.82957
Gata2	Ccdc184	1	0.98576
Gata2	Rai2	-0.21406	0.34392
Gata2	Peli3	0.06255	0.18489
Gata2	Sh3yl1	0.99999	0.99345
Gata2	Fam171b	-0.99347	0.09645
Gata2	Rgp1	0.31359	0.09645
Gata2	Podn	-0.63613	0.2676
Gata2	Chd2	0.63769	0.47404
Gata2	Gask1a	0.07581	0.41259
Gata2	Slitrk2	0.87473	0.97946
Gata2	Rragb	-1	0.99961
Gata2	Olfr1290	0.06921	0.66523
Gata2	Olfr728	0.14162	0.62439
Gata2	Olfr437	0.1647	0.52576
Gata2	Olfr368	-0.17514	0.64203
Gata2	Olfr1015	0.13561	0.09645
Gata2	Olfr418	-0.04537	0.2676
Gata2	Olfr338	0.07101	0.09645
Gata2	Olfr1255	-0.16632	0.41259
Gata2	Olfr1258	-0.15165	0.09645
Gata2	Map2k4	0.99322	0.89769
Gata2	Krtap15	0.42101	0.2676
Gata2	Tcirg1	1	0.99895
Gata2	Pla2g4f	0.04835	0.2676
Gata2	Prpf19	-0.08317	0.95068
Gata2	Cttnbp2	-0.35118	0.18489
Gata2	Ankar	-0.11456	0.34392
Gata2	Cobll1	1	0.9999
Gata2	Ccdc171	-0.46735	0.2676
Gata2	C920006O11Rik	-1	0.94487
Gata2	Lrig3	-1	0.99526
Gata2	Svopl	0.11161	0.18489
Gata2	Tnpo3	-0.96316	0.86447
Gata2	Zfp781	0.20682	0.41259
Gata2	Defb38	0.14825	0.09645
Gata2	Mks1	-0.61	0.79651
Gata2	Serpina11	0.05061	0.09645
Gata2	Iars2	-0.99274	0.67737
Gata2	Pusl1	0.98907	0.87273
Gata2	Prkn	0.13417	0.09645
Gata2	Slc7a8	-0.20443	0.18489
Gata2	Knstrn	-1	0.93563
Gata2	Map3k6	0.9999	0.89297
Gata2	Elp5	0.17757	0.87107
Gata2	Lce1j	0.09562	0.34392
Gata2	Prpf40b	-0.28703	0.09645
Gata2	Sh3glb1	1	0.98223
Gata2	Gbp3	0.99985	0.96865
Gata2	Agpat1	0.20111	0.41259
Gata2	Ubqln1	-0.52852	0.34392
Gata2	Plac1	1	0.98833
Gata2	Nagk	1	0.95951
Gata2	Pfkp	0.70003	0.34392
Gata2	Glmp	0.93902	0.8105
Gata2	Dolpp1	0.06979	0.93218
Gata2	Wdr12	0.05686	0.47404
Gata2	Fmnl1	0.12067	0.72765
Gata2	Tnip1	0.99997	0.92258
Gata2	Zfp862-ps	-0.98337	0.62439
Gata2	Wtap	-0.94432	0.09645
Gata2	Rbp7	0.9999	0.95807
Gata2	Ptges	0.99954	0.95623
Gata2	Defb47	0.04495	0.34392
Gata2	Isoc1	0.03606	0.18489
Gata2	Fam107b	1	0.96938
Gata2	Dmac1	-0.9953	0.84711
Gata2	Mindy3	0.08949	0.09645
Gata2	Timm21	-0.99867	0.90593
Gata2	Washc3	-0.40548	0.60025
Gata2	Tctex1d1	-0.08404	0.34392
Gata2	1700093K21Rik	0.95189	0.56773
Gata2	Soga3	-0.06105	0.99708
Gata2	Armh4	-1	0.99821
Gata2	Fam114a2	0.04387	0.18489
Gata2	Aen	-0.04572	0.34392
Gata2	Fahd2a	-0.99994	0.94396
Gata2	Sirt5	-0.98066	0.75437
Gata2	Nsmce2	-0.26139	0.09645
Gata2	Ankra2	-0.47306	0.89931
Gata2	Rtn4	0.99726	0.85455
Gata2	Slc44a2	0.99999	0.98984
Gata2	Trp53inp2	0.99998	0.92332
Gata2	Klhdc9	-0.99919	0.77087
Gata2	1700013G24Rik	-0.07851	0.52576
Gata2	Afg3l2	-0.41723	0.89149
Gata2	Tmbim1	0.99994	0.92182
Gata2	Slc52a3	1	0.99421
Gata2	Nkiras1	0.10819	0.18489
Gata2	Ogfrl1	-1	0.95834
Gata2	Inf2	1	0.97193
Gata2	Mipep	-0.99997	0.09645
Gata2	Ttc6	0.08728	0.47404
Gata2	Speer1	0.25883	0.47404
Gata2	Aifm2	0.58529	0.67749
Gata2	Cyp2d40	0.22671	0.67641
Gata2	Tmco6	-0.99964	0.93117
Gata2	1600025M17Rik	0.39825	0.88032
Gata2	Ush1c	-0.99998	0.2676
Gata2	Pih1d2	0.18109	0.41259
Gata2	Insig2	0.99991	0.98183
Gata2	Ddias	-0.09455	0.34392
Gata2	Igfbpl1	-0.99599	0.94911
Gata2	Brsk2	-0.88703	0.18489
Gata2	Ankrd36	-0.16485	0.09645
Gata2	Ppp1r18	1	0.99922
Gata2	Prss23	0.60356	0.62439
Gata2	Ip6k2	0.12993	0.09645
Gata2	Tmem200a	0.99813	0.98968
Gata2	Spint4	0.04266	0.09645
Gata2	Polr3h	0.03718	0.47404
Gata3	Fam177a2	-0.79006	0.41259
Gata3	Pcsk9	-0.93664	0.99572
Gata3	Rusc2	1	0.99999
Gata3	Rell1	1	0.99994
Gata3	Pwwp2b	1	0.99999
Gata3	Mgat4b	1	0.9774
Gata3	Tsr1	-0.43649	0.47404
Gata3	Aspg	0.90414	0.99473
Gata3	Fam110c	1	0.99992
Gata3	Tafa5	-1	0.99043
Gata3	AI413582	0.99747	0.87594
Gata3	Sobp	-1	0.99668
Gata3	Dsp	1	0.99993
Gata3	Actn1	1	0.99937
Gata3	Chaf1b	-0.99998	0.98517
Gata3	Acta1	1	0.99874
Gata3	Impa2	0.36671	0.99974
Gata3	Alox5	0.99999	0.9745
Gata3	Anxa3	1	0.99999
Gata3	Arhgdib	1	0.9999
Gata3	Arl4a	-1	0.99937
Gata3	Astn1	-1	0.99871
Gata3	Atp6v0e	1	0.99984
Gata3	Bgn	1	0.99856
Gata3	Bmp1	1	0.99403
Gata3	Cacna2d1	0.99004	0.99067
Gata3	Anxa2	1	1
Gata3	Capn2	1	0.99999
Gata3	Ctnna1	1	0.99996
Gata3	Cdkn2b	1	0.99999
Gata3	Col4a1	1	0.99987
Gata3	Col4a2	1	0.99977
Gata3	Cryab	1	0.99999
Gata3	Csf1	1	0.99905
Gata3	Csn3	0.93745	0.9915
Gata3	Cyp26a1	0.25366	0.99963
Gata3	Ddc	0.99999	0.99316
Gata3	Dync1i1	0.99999	0.99893
Gata3	Dsg2	1	1
Gata3	Dtna	-0.99993	0.9952
Gata3	Efna1	0.99993	0.99671
Gata3	Egfr	1	0.99999
Gata3	Emp2	1	0.99993
Gata3	Drosha	0.24823	0.66871
Gata3	Elmo2	-0.78009	0.18489
Gata3	Fgf8	-0.97963	0.99069
Gata3	Frk	0.99999	0.97968
Gata3	Gbp2	1	1
Gata3	Gcnt2	1	0.99996
Gata3	Ghr	1	0.99999
Gata3	Gjb3	1	1
Gata3	H19	0.99997	0.98516
Gata3	H2-Ke6	-1	0.99963
Gata3	Hap1	-0.9992	0.97155
Gata3	Hs3st1	1	0.99447
Gata3	Hus1	-0.36706	0.94795
Gata3	Id4	1	0.99964
Gata3	Il6st	1	0.97691
Gata3	Krt14	0.99999	0.98337
Gata3	Krt18	1	1
Gata3	Krt19	1	1
Gata3	Krt8	1	1
Gata3	Lamc2	1	0.99999
Gata3	Lgals3	1	0.99997
Gata3	Lmna	1	1
Gata3	Lrpap1	1	0.99961
Gata3	Lrrfip1	1	1
Gata3	Mme	1	0.99995
Gata3	Mmp9	0.99344	0.97175
Gata3	Mpp1	1	0.9996
Gata3	Mt3	0.39984	0.99705
Gata3	Gadd45b	1	0.99998
Gata3	Nbl1	1	0.99976
Gata3	Nfkbia	1	0.9997
Gata3	Nrxn1	0.99999	0.96874
Gata3	Ntrk2	-0.99265	0.999
Gata3	Numb	0.05094	0.94271
Gata3	Oaz2	-0.70499	0.90595
Gata3	Omt2a	-0.1001	0.52576
Gata3	Prkcd	1	0.99903
Gata3	Pmp22	1	1
Gata3	Psmb5	-0.99875	0.902
Gata3	Psme1	0.26536	0.99614
Gata3	Ptpn14	1	0.99022
Gata3	Ptpru	0.51951	0.98811
Gata3	Itgb4	1	0.99999
Gata3	Lrrc75a	0.99992	0.99602
Gata3	Cnksr1	1	0.9999
Gata3	Uimc1	-0.99996	0.96185
Gata3	S100a11	1	1
Gata3	S100a6	1	1
Gata3	Sct	1	0.99977
Gata3	Itsn2	1	0.99712
Gata3	Slc12a2	-0.12195	0.84645
Gata3	Plk2	1	1
Gata3	Sparc	1	0.99998
Gata3	Sptbn1	0.99911	0.95087
Gata3	Slc38a5	0.22698	0.9424
Gata3	Slc6a6	1	0.99959
Gata3	Sertad4	0.89399	0.68667
Gata3	Gabrp	-0.04457	0.79032
Gata3	Tek	0.9997	0.99821
Gata3	Pyy	0.98245	0.91849
Gata3	Tgfb2	1	0.99593
Gata3	Tgfbi	1	0.99803
Gata3	Mboat1	1	0.99969
Gata3	Tgm1	1	0.99997
Gata3	Ube2e2	1	0.99921
Gata3	Tnfrsf10b	1	0.9994
Gata3	Tpm1	1	0.99999
Gata3	Tpst1	-0.1094	0.98567
Gata3	Phlda2	1	0.99997
Gata3	Uba1	-0.99533	0.88935
Gata3	Uchl1	-0.99998	0.99769
Gata3	Upp1	0.44818	0.99998
Gata3	Nipal2	1	0.9992
Gata3	Wnt4	1	0.9995
Gata3	Wnt6	1	1
Gata3	Bnip1	-0.99979	0.93385
Gata3	Ino80c	0.9966	0.98317
Gata3	Zfp185	1	0.99997
Gata3	Ccnyl1	-0.62738	0.60025
Gata3	Dner	1	0.99892
Gata3	Ttc39a	0.99969	0.97581
Gata3	Gpat3	1	0.99912
Gata3	Tmem184a	1	0.99946
Gata3	Wnk1	1	0.99982
Gata3	Rasgrp4	-0.97946	0.99967
Gata3	4931406P16Rik	1	0.99926
Gata3	Glyctk	0.66937	0.2676
Gata3	Stard8	1	0.9999
Gata3	Ccdc184	1	0.99817
Gata3	Sulf1	0.28595	0.98736
Gata3	Ppm1l	-0.99998	0.98383
Gata3	Cpz	0.99812	0.86028
Gata3	AU018091	1	0.99998
Gata3	Rragb	-0.99999	0.99987
Gata3	Wasf3	-1	0.9699
Gata3	Prokr2	1	0.99774
Gata3	Rhobtb2	-0.99991	0.97319
Gata3	Olfr815	-0.31343	0.41259
Gata3	Olfr147	-0.32937	0.34392
Gata3	Olfr561	-0.07144	0.72134
Gata3	Plekhg3	1	0.99933
Gata3	Axl	1	0.99958
Gata3	Map3k8	1	0.99996
Gata3	Lgsn	-0.55589	0.76274
Gata3	Tmem229b	-0.06452	0.99888
Gata3	Sh3rf2	1	0.99992
Gata3	Abhd18	-0.99645	0.95026
Gata3	Tcirg1	0.99971	0.99968
Gata3	Phf21b	-1	0.99975
Gata3	Gins2	-1	0.99853
Gata3	Gpr107	1	0.97808
Gata3	C2cd3	-1	0.98777
Gata3	Tada1	-0.99986	0.99899
Gata3	Ndrg3	-1	0.99644
Gata3	Dusp4	0.96156	0.99685
Gata3	Cobll1	1	0.99995
Gata3	Frs2	0.62154	0.87618
Gata3	Mast4	0.27228	0.98589
Gata3	Kcnrg	-0.38119	0.41259
Gata3	Thsd7a	1	0.99429
Gata3	Zfp36l3	-1	0.99008
Gata3	Ccdc68	0.99992	0.97804
Gata3	Tmem237	-0.999	0.99792
Gata3	Tas2r140	-0.07952	0.18489
Gata3	Btbd6	-0.09305	0.76448
Gata3	Cfap97d2	-0.95944	0.52576
Gata3	Gm5458	-0.08485	0.18489
Gata3	Ncbp1	-1	0.99562
Gata3	Fbxo6	1	0.99998
Gata3	Fbxo15	0.99941	0.99979
Gata3	Rab11fip5	1	0.99288
Gata3	Mfhas1	0.96157	0.2676
Gata3	Coa3	-0.99931	0.77087
Gata3	Rcan2	1	0.99873
Gata3	Arhgef5	1	0.99988
Gata3	Elovl1	1	0.99995
Gata3	Slc4a4	1	0.99993
Gata3	Pdzrn3	-0.99949	0.95426
Gata3	Camkk1	1	0.99426
Gata3	Cited4	1	0.99996
Gata3	Espn	0.20318	0.99989
Gata3	Pdlim5	0.99969	0.98348
Gata3	B4galt6	0.99983	0.98898
Gata3	Pard6a	-0.99779	0.95558
Gata3	Poll	-0.8795	0.34392
Gata3	Mocs1	1	0.99548
Gata3	Pdxp	-0.99997	0.99597
Gata3	Bcam	1	0.99923
Gata3	Xrcc2	-1	0.97166
Gata3	Gm14685	1	0.99738
Gata3	Kcnmb4	-0.10169	0.91901
Gata3	Arhgap23	1	0.99999
Gata3	Sap30	-1	0.99788
Gata3	Acss2	-0.99994	0.98803
Gata3	Rbp7	0.99882	0.94741
Gata3	Mrps25	-0.74926	0.99547
Gata3	Scel	0.99956	0.97494
Gata3	Angptl7	1	0.99906
Gata3	Chchd1	0.20612	0.98581
Gata3	Mrpl4	-0.91649	0.93871
Gata3	Chchd5	-0.17963	0.2676
Gata3	Tmem54	0.99997	0.99987
Gata3	Ccdc28b	-1	0.99542
Gata3	Aqp11	-1	0.99503
Gata3	Ahnak	1	1
Gata3	Coprs	-1	0.96597
Gata3	Eef1d	-0.99215	0.09645
Gata3	Lrrk2	1	0.99994
Gata3	Ppp1r2	1	0.99816
Gata3	Cpne8	0.99915	0.97982
Gata3	Rnf128	1	0.99498
Gata3	Zcchc18	-0.36828	0.99963
Gata3	Pdzk1ip1	0.99999	0.99197
Gata3	Eif2s2	-0.60147	0.99769
Gata3	Coq10b	1	0.99968
Gata3	Rab13	-0.11006	0.70693
Gata3	Slc44a2	1	0.99992
Gata3	Rnf208	-0.94436	0.98588
Gata3	Mitd1	0.48437	0.85798
Gata3	Fcmr	1	0.98329
Gata3	Sat2	-1	0.98744
Gata3	1700007K13Rik	1	0.99616
Gata3	Kansl2	-0.23308	0.96178
Gata3	Pitrm1	-0.99998	0.98807
Gata3	1500009L16Rik	1	0.9987
Gata3	Snrpf	-1	0.9992
Gata3	Cmtm8	-0.99996	0.96908
Gata3	Gprc5c	0.31529	0.99955
Gata3	Qpct	0.99999	0.97855
Gata3	Tln2	0.11685	0.90437
Gata3	Adgra3	-0.99974	0.93672
Gata3	Dclk2	-1	0.99993
Gata3	Arhgap19	-0.97369	0.90078
Gata3	Dlg5	1	0.99996
Gata3	Ankle2	0.58472	0.70915
Gata3	Anxa9	0.81398	0.96614
Gata3	Lrrc34	0.33934	0.56773
Gata3	Dus4l	-1	0.99891
Gata3	Tube1	-1	0.99068
Gata3	Fndc3b	1	0.99924
Gata3	Phf10	0.0482	0.79912
Gata3	Rap2c	1	0.99997
Gata3	Cenpn	-0.99965	0.98717
Gata3	Amer1	-0.99999	0.9571
Gata3	2210016L21Rik	-0.91629	0.79016
Gata3	Ier5l	0.99999	0.99717
Gata3	Tdrkh	-1	0.99891
Gata3	Scn2b	0.04523	0.97866
Gata3	Macrod2	-1	0.98226
Gata3	Slc22a23	0.83087	0.71535
Gata3	3110082I17Rik	-0.99818	0.93749
Gata3	Vgll3	1	0.99999
Gata3	Glipr1	0.32678	0.88735
Gata3	Steap2	1	0.99997
Gata3	Grip1	1	0.99802
Gata3	Klrg2	0.99995	0.99287
Gata3	Spsb1	0.99984	0.99954
Gata3	Klc4	-0.59025	0.9874
Gata3	Ripor1	1	0.98858
Gata3	Exoc6b	1	0.99977
Gata3	Pcgf5	1	0.99996
Gata3	Tax1bp3	1	0.99995
Gata3	Pbp2	1	0.9964
Gata3	Lhpp	-0.97165	0.99416
Gata3	Kndc1	0.89279	0.99998
Gata3	Prss8	1	0.99997
Gata3	Wdyhv1	-0.99639	0.98531
Gata3	Cluap1	-1	0.98615
Gata3	Chst1	0.05228	0.99952
Gata3	Hnrnpa0	-0.99999	0.98697
Gata3	Ccdc151	-0.99838	0.96274
Gata3	Sowahb	1	1
Gata3	Mvp	1	0.99997
Gata3	Fbxo34	0.9796	0.84368
Gata3	Cblc	1	0.99552
Gata3	Elovl4	-1	0.99873
Gata3	Phip	0.24151	0.2676
Gata3	Pard3	-0.99922	0.93005
Gata3	Med15	0.99955	0.87531
Gata3	Tinagl1	1	0.99999
Gata3	Pid1	1	0.99996
Gata4	Gm14525	0.04478	0.09645
Gata4	Cfap43	-0.64213	0.62439
Gata4	Trrap	0.31049	0.34392
Gata4	Plekha1	-0.8671	0.62439
Gata4	Plekhg4	0.99459	0.81103
Gata4	Lrrc49	-0.36972	0.71555
Gata4	AU022751	-0.375	0.09645
Gata4	Maml1	0.81313	0.77474
Gata4	Gpc5	-0.27621	0.34392
Gata4	Adcy3	0.06915	0.09645
Gata4	Npffr2	0.58375	0.52576
Gata4	Mal2	0.03723	0.71938
Gata4	Sf3b4	0.09817	0.66477
Gata4	Shmt2	0.07954	0.47404
Gata4	Slco4a1	0.29067	0.41259
Gata4	Edem2	0.04461	0.2676
Gata4	Trmt10a	-0.04533	0.09645
Gata4	Trip11	-0.17885	0.41259
Gata4	Braf	-0.1681	0.86829
Gata4	Erc1	0.37817	0.41259
Gata4	Kiss1r	-0.97245	0.66477
Gata4	Acox1	-0.13505	0.47404
Gata4	Slc28a3	0.24722	0.41259
Gata4	Acvr1b	0.07947	0.72706
Gata4	Acvrl1	0.06404	0.66497
Gata4	Adra1a	0.53116	0.2676
Gata4	Acan	0.28403	0.34392
Gata4	Akt1	0.78556	0.82213
Gata4	Rims1	0.18676	0.47404
Gata4	Akr1c20	0.07297	0.69464
Gata4	Alox15	-0.15149	0.09645
Gata4	Tirap	0.08448	0.2676
Gata4	Ampd3	-0.3521	0.09645
Gata4	Amy1	0.17309	0.18489
Gata4	Arhgap6	0.35516	0.09645
Gata4	Atp7b	0.75695	0.52576
Gata4	C4bp	0.11142	0.71568
Gata4	Camk2g	0.05664	0.52576
Gata4	Cat	0.27802	0.56773
Gata4	Arhgap31	-0.0534	0.2676
Gata4	Cenpc1	-0.11178	0.41259
Gata4	Chgb	0.03794	0.2676
Gata4	Cxcr2	-0.04168	0.69343
Gata4	Camp	0.08466	0.52576
Gata4	Coch	-0.21178	0.77193
Gata4	Col5a2	0.2206	0.47404
Gata4	Col9a1	0.78744	0.56773
Gata4	Col9a3	0.90846	0.34392
Gata4	Cryba1	-0.44311	0.60025
Gata4	Dab2	-0.06024	0.86258
Gata4	Dcpp1	-0.03687	0.09645
Gata4	Dcx	-0.0697	0.34392
Gata4	Ddb1	0.08691	0.09645
Gata4	Dlg1	0.0714	0.18489
Gata4	Dst	0.12076	0.09645
Gata4	Dyrk1b	-0.21628	0.47404
Gata4	Ell	0.31006	0.41259
Gata4	Adgre1	-0.04595	0.2676
Gata4	Epo	0.0951	0.2676
Gata4	Ces1c	0.18201	0.18489
Gata4	Ankrd6	0.2249	0.41259
Gata4	F2rl2	-0.21828	0.66523
Gata4	Ttbk2	-0.04988	0.82679
Gata4	Fcgr2b	-0.07826	0.56773
Gata4	Fcgrt	0.06352	0.47404
Gata4	Fmod	0.05314	0.82489
Gata4	Srgap2	-0.2545	0.56773
Gata4	Fut2	-0.32003	0.60025
Gata4	Gabra3	0.36585	0.47404
Gata4	Gng12	0.06768	0.41259
Gata4	Lrp2	-0.13469	0.34392
Gata4	Gpld1	0.10668	0.66477
Gata4	Grm8	0.44605	0.56773
Gata4	Gzmf	0.88954	0.64203
Gata4	Htt	0.2628	0.41259
Gata4	Hsd17b1	0.21347	0.62439
Gata4	Htr2c	0.38396	0.34392
Gata4	Ifng	-0.26766	0.18489
Gata4	Il10	0.20177	0.56773
Gata4	Il15ra	-0.4612	0.2676
Gata4	Il6ra	0.05377	0.8542
Gata4	Ins1	0.52071	0.70657
Gata4	Itgae	-0.15422	0.56773
Gata4	Itgb2l	0.48291	0.56773
Gata4	Itk	0.48008	0.2676
Gata4	Kcnc1	-0.09429	0.34392
Gata4	Kcne1	0.05279	0.18489
Gata4	Klk1	0.74278	0.64203
Gata4	Krt36	0.48682	0.56773
Gata4	Krt86	0.03717	0.18489
Gata4	Krtap13	-0.39722	0.62439
Gata4	Lat	0.15589	0.56773
Gata4	Lgals6	-0.09568	0.56773
Gata4	Ltk	0.12655	0.47404
Gata4	Pfkfb3	0.91454	0.75041
Gata4	Vmn1r37	-0.04726	0.09645
Gata4	Vmn1r17	-0.87021	0.83336
Gata4	Asic3	-0.28787	0.34392
Gata4	Vmn1r200	0.09952	0.09645
Gata4	Vmn1r67	-0.062	0.34392
Gata4	Magea2	0.25561	0.2676
Gata4	H1f8	-0.10104	0.47404
Gata4	Masp2	0.80872	0.76051
Gata4	Matn4	0.25074	0.72512
Gata4	Mcpt2	-0.0582	0.18489
Gata4	Mdh1	0.16523	0.41259
Gata4	Mos	0.71841	0.18489
Gata4	Mpl	-0.03768	0.18489
Gata4	Mpo	-0.07523	0.2676
Gata4	Mapt	0.17407	0.41259
Gata4	Prol1	-0.05778	0.2676
Gata4	Myo5a	0.04331	0.47404
Gata4	Ncf2	-0.71694	0.71609
Gata4	Nf2	0.14022	0.34392
Gata4	Nmbr	0.37626	0.64203
Gata4	Nos3	-0.84867	0.78505
Gata4	Nsd1	-0.16778	0.18489
Gata4	Obp1a	-0.06564	0.41259
Gata4	Olfr68	-0.04751	0.41259
Gata4	Orc2	0.2019	0.34392
Gata4	Slc22a18	-0.29274	0.76525
Gata4	Palm	0.05842	0.09645
Gata4	Lcp1	-0.79179	0.18489
Gata4	Ccl21a	-0.05621	0.18489
Gata4	Pola1	0.04767	0.81406
Gata4	Por	0.08256	0.41259
Gata4	Ppy	0.9372	0.64203
Gata4	Prkg1	-0.0842	0.71879
Gata4	Prl8a6	-0.09598	0.56773
Gata4	Prm1	-0.15664	0.52576
Gata4	Proc	-0.04098	0.82132
Gata4	Prtn3	-0.3766	0.2676
Gata4	Ptbp1	-0.21795	0.8451
Gata4	Ptch1	0.69689	0.76319
Gata4	Pten	0.33382	0.70688
Gata4	Ptprs	-0.23194	0.79067
Gata4	Rab17	0.90782	0.70662
Gata4	Rad23a	-0.0446	0.56773
Gata4	Mcfd2	-0.06647	0.80969
Gata4	Skint3	-0.22185	0.41259
Gata4	Rbp4	-0.35904	0.34392
Gata4	Serpinb3a	-0.04246	0.47404
Gata4	Scn9a	-0.11829	0.2676
Gata4	Sgca	0.22024	0.64203
Gata4	Snapin	-0.17684	0.34392
Gata4	Stxbp5l	-0.78097	0.2676
Gata4	Sprr2b	-0.18245	0.18489
Gata4	Tbc1d16	0.1233	0.7508
Gata4	Ccdc40	-0.82101	0.70662
Gata4	Mchr1	-0.59447	0.64203
Gata4	Alg11	-0.05888	0.41259
Gata4	Stfa3	-0.51231	0.47404
Gata4	Sned1	0.05631	0.2676
Gata4	Slc26a7	0.0413	0.09645
Gata4	Ulk4	-0.16384	0.72494
Gata4	Gm4759	0.06312	0.18489
Gata4	Syngr1	0.3095	0.18489
Gata4	Vmn1r183	-0.17203	0.2676
Gata4	Irgq	0.12613	0.2676
Gata4	Lpcat1	0.1909	0.47404
Gata4	Ap1ar	-0.09949	0.09645
Gata4	Rho	0.06789	0.09645
Gata4	Galnt17	0.08142	0.2676
Gata4	Cdkl3	0.06962	0.09645
Gata4	Il20rb	-0.05466	0.09645
Gata4	Rbbp5	-0.21936	0.18489
Gata4	Ago3	0.1151	0.09645
Gata4	Cep164	0.05212	0.34392
Gata4	Sidt2	0.45437	0.41259
Gata4	Pdxk	0.12341	0.34392
Gata4	Vmn2r81	-0.63474	0.47404
Gata4	Lgalsl	0.16268	0.56773
Gata4	Wdr60	-0.67813	0.74917
Gata4	Ptpdc1	-0.3388	0.52576
Gata4	Fam120a	0.60283	0.41259
Gata4	3830406C13Rik	-0.36467	0.09645
Gata4	Polr3a	0.24522	0.34392
Gata4	Tnfaip3	0.89653	0.70657
Gata4	Tpmt	0.23157	0.09645
Gata4	Ttc3	-0.35905	0.18489
Gata4	U2af2	0.05671	0.2676
Gata4	Vmn1r51	-0.19081	0.18489
Gata4	Vmn2r122	-0.71172	0.52576
Gata4	Vbp1	0.25753	0.89568
Gata4	Vrk1	-0.12303	0.18489
Gata4	Gxylt1	0.54088	0.56773
Gata4	Adamts20	0.08062	0.2676
Gata4	Spryd3	0.94029	0.56773
Gata4	Gtsf2	-0.03873	0.77602
Gata4	Tmem44	0.03554	0.18489
Gata4	Adcy5	0.11767	0.09645
Gata4	Poglut1	0.04061	0.56773
Gata4	Vmn2r102	-0.89189	0.66477
Gata4	Zfp959	0.19708	0.09645
Gata4	Cyb561a3	0.93726	0.66477
Gata4	Slc6a18	0.78866	0.56773
Gata4	Rnf112	0.50779	0.09645
Gata4	Kcnq5	-0.71012	0.79886
Gata4	Zfy1	-0.64588	0.41259
Gata4	Zp3	0.18657	0.18489
Gata4	Mylk2	0.33507	0.18489
Gata4	Dlgap4	0.14446	0.47404
Gata4	Hnrnpa3	0.06819	0.8469
Gata4	Flg2	-0.06675	0.09645
Gata4	Olfm3	-0.1846	0.79943
Gata4	Car9	-0.52076	0.52576
Gata4	Megf9	-0.66208	0.60025
Gata4	Emc1	0.19348	0.18489
Gata4	Nppa	-0.56279	0.81569
Gata4	Insig1	0.05381	0.52576
Gata4	Pilra	-0.19929	0.71895
Gata4	Gimap7	0.56745	0.41259
Gata4	Slc6a1	0.70322	0.56773
Gata4	A2ml1	0.08147	0.34392
Gata4	Leng8	0.04822	0.76463
Gata4	Gm4884	-0.51587	0.47404
Gata4	Ankle1	0.16983	0.41259
Gata4	Nae1	-0.96733	0.2676
Gata4	Il17c	-0.60137	0.79628
Gata4	Olfr149	-0.25177	0.77199
Gata4	Gtf2a2	-0.11553	0.2676
Gata4	Glyctk	0.37168	0.09645
Gata4	Klhl4	-0.41148	0.47404
Gata4	Rbm41	-0.06986	0.18489
Gata4	Il20ra	-0.04642	0.09645
Gata4	Eml6	-0.10443	0.56773
Gata4	Enpp7	-0.39561	0.34392
Gata4	Cntnap3	0.11868	0.41259
Gata4	Gmcl1	0.03613	0.09645
Gata4	Ggt5	0.80185	0.86007
Gata4	Oxgr1	-0.67941	0.74719
Gata4	Gm4951	0.74458	0.64203
Gata4	Fmo9	-0.47734	0.52576
Gata4	Ldb3	-0.65026	0.34392
Gata4	Lrrc4c	-0.25983	0.2676
Gata4	Wdr63	0.1247	0.70657
Gata4	Rgp1	0.20914	0.56773
Gata4	Disp3	0.16762	0.79488
Gata4	Nyap1	0.14414	0.64203
Gata4	Chrm2	-0.26583	0.2676
Gata4	Mill2	0.03665	0.41259
Gata4	Lgi4	0.09574	0.34392
Gata4	Disc1	0.16791	0.8085
Gata4	Snx14	-0.06788	0.09645
Gata4	Rhobtb2	-0.13244	0.84112
Gata4	Olfr1357	0.23962	0.34392
Gata4	Olfr225	-0.28768	0.18489
Gata4	Olfr453	-0.25584	0.81672
Gata4	Olfr213	-0.32343	0.72033
Gata4	Olfr485	0.46684	0.60025
Gata4	Olfr112	-0.76401	0.77742
Gata4	Olfr1212	-0.15733	0.66632
Gata4	Olfr729	-0.45276	0.18489
Gata4	Olfr746	-0.04132	0.34392
Gata4	Olfr1475	-0.2893	0.2676
Gata4	Olfr767	-0.98744	0.62439
Gata4	Olfr1330	-0.9624	0.60025
Gata4	Olfr1347	-0.05144	0.87459
Gata4	Olfr934	-0.3758	0.18489
Gata4	Olfr811	-0.16278	0.34392
Gata4	Olfr1018	0.84613	0.47404
Gata4	Olfr968	-0.06802	0.47404
Gata4	Olfr435	0.04611	0.82085
Gata4	Olfr1467	-0.05892	0.41259
Gata4	Olfr1406	0.03934	0.18489
Gata4	Olfr1008	0.92242	0.70657
Gata4	Olfr131	0.06268	0.09645
Gata4	Olfr481	-0.13596	0.09645
Gata4	Olfr345	-0.19798	0.18489
Gata4	Olfr1494	-0.49478	0.47404
Gata4	Olfr181	-0.06786	0.47404
Gata4	Olfr713	-0.58246	0.62439
Gata4	Olfr1352	-0.65605	0.34392
Gata4	Olfr569	-0.07369	0.47404
Gata4	Olfr549	-0.11081	0.18489
Gata4	Aldh1a7	-0.05711	0.34392
Gata4	Orc4	0.24017	0.56773
Gata4	Arhgef40	0.12021	0.64609
Gata4	Egflam	0.08879	0.18489
Gata4	Clec4a2	0.05495	0.2676
Gata4	Stfa2l1	0.1698	0.09645
Gata4	Lsamp	-0.83985	0.56773
Gata4	Ddx3y	-0.15456	0.69063
Gata4	Klrk1	0.07422	0.7229
Gata4	Nlrx1	-0.11647	0.09645
Gata4	Cd200r2	0.15927	0.18489
Gata4	Pla2g4f	0.14452	0.72146
Gata4	Shc4	0.28323	0.62439
Gata4	Syn3	-0.07166	0.34392
Gata4	Peg12	-0.1367	0.41259
Gata4	Rsrp1	0.12151	0.2676
Gata4	Rilp	0.17321	0.2676
Gata4	Adam1b	0.38589	0.34392
Gata4	Apln	-0.08447	0.09645
Gata4	Slc7a9	-0.23447	0.82695
Gata4	H2bc6	-0.06617	0.34392
Gata4	A130010J15Rik	-0.12509	0.62439
Gata4	Serpine3	-0.06923	0.2676
Gata4	Tigar	-0.09308	0.18489
Gata4	H4f16	0.27912	0.52576
Gata4	Lipi	-0.04949	0.34392
Gata4	Itpkb	0.64986	0.66477
Gata4	Cachd1	-0.04917	0.52576
Gata4	5330439B14Rik	-0.30558	0.34392
Gata4	Rnf182	-0.86599	0.2676
Gata4	Apol10b	0.10286	0.2676
Gata4	Ftdc1	-0.56017	0.64203
Gata4	Treml2	0.83828	0.52576
Gata4	Gm815	-0.47019	0.64203
Gata4	Dennd1b	0.19972	0.34392
Gata4	Nostrin	-0.08234	0.18489
Gata4	Skint2	-0.0443	0.09645
Gata4	Mindy4	0.26356	0.41259
Gata4	Ceacam16	0.05373	0.67587
Gata4	Lyg2	0.05984	0.18489
Gata4	Fndc11	0.44604	0.66477
Gata4	Ppp1r13l	0.78	0.64203
Gata4	Ttc16	-0.29275	0.18489
Gata4	Cntln	-0.67119	0.7561
Gata4	Pcdha2	0.10838	0.09645
Gata4	Defb38	-0.43986	0.52576
Gata4	Gm1604b	-0.26052	0.71471
Gata4	H2-Eb2	-0.18154	0.18489
Gata4	Prickle4	-0.04731	0.2676
Gata4	4430402I18Rik	0.09412	0.2676
Gata4	Sp9	-0.06964	0.09645
Gata4	Accsl	-0.0398	0.56773
Gata4	Slc28a2b	-0.15986	0.09645
Gata4	Nr1h5	-0.10846	0.34392
Gata4	Slitrk3	0.11684	0.47404
Gata4	Defb50	-0.07479	0.2676
Gata4	Tas2r126	-0.04995	0.18489
Gata4	Mettl7a2	0.37847	0.47404
Gata4	Iqgap3	0.12562	0.09645
Gata4	Krt40	-0.92933	0.71303
Gata4	Specc1	0.1344	0.34392
Gata4	Krtap31-2	0.05155	0.34392
Gata4	Trim80	-0.17267	0.52576
Gata4	Gm5627	0.03518	0.2676
Gata4	Olfr243	0.13758	0.64511
Gata4	Taar3	0.99678	0.82024
Gata4	Taar9	-0.49903	0.84403
Gata4	Dkk3	-0.09313	0.2676
Gata4	C1s1	0.47244	0.64233
Gata4	C1ra	0.05442	0.18489
Gata4	Cenpo	0.04717	0.34392
Gata4	Txndc17	0.05756	0.2676
Gata4	Fam3b	0.10961	0.2676
Gata4	Mtg2	0.61956	0.18489
Gata4	Tslp	-0.27728	0.68748
Gata4	Il1f5	-0.16575	0.34392
Gata4	Krtap10-10	0.05725	0.09645
Gata4	Slc10a4l	-0.48029	0.66477
Gata4	Ubqln2	-0.04072	0.52576
Gata4	Tyk2	0.05861	0.09645
Gata4	Pigb	-0.15015	0.09645
Gata4	Camkk1	0.61468	0.34392
Gata4	Prodh2	-0.04513	0.18489
Gata4	Tro	-0.64686	0.66477
Gata4	Ensa	0.18291	0.60025
Gata4	Stx1b	-0.3027	0.83041
Gata4	Naa10	-0.13204	0.76307
Gata4	Cyb561d2	0.99741	0.77087
Gata4	Vps29	0.48993	0.47404
Gata4	Rnf14	0.24448	0.47404
Gata4	Tmem9b	-0.0473	0.2676
Gata4	Pate4	0.1177	0.09645
Gata4	Olfr1509	-0.94506	0.60025
Gata4	Lenep	0.0554	0.09645
Gata4	Abhd1	0.48883	0.52576
Gata4	Dnajb7	-0.04714	0.2676
Gata4	Cldn10	-0.56641	0.09645
Gata4	Ngly1	-0.03891	0.18489
Gata4	Slc4a8	-0.57023	0.09645
Gata4	Nrip2	-0.08642	0.09645
Gata4	Fancg	0.58849	0.62439
Gata4	Gm6377	0.1498	0.09645
Gata4	Lipt1	0.96451	0.62439
Gata4	Vmn1r90	-0.03777	0.34392
Gata4	Nlrp1c-ps	-0.08733	0.2676
Gata4	Fn3k	0.06966	0.67312
Gata4	Syne1	-0.18116	0.09645
Gata4	Sav1	0.06302	0.09645
Gata4	Tctn1	0.11164	0.18489
Gata4	Cubn	-0.04099	0.09645
Gata4	Cwc15	-0.28607	0.2676
Gata4	Tceal6	-0.51592	0.18489
Gata4	Mymk	0.27118	0.72297
Gata4	Med11	0.07975	0.34392
Gata4	Inip	-0.51292	0.62439
Gata4	Haus2	0.1357	0.18489
Gata4	Tnfaip8l1	-0.03752	0.09645
Gata4	Cypt8	0.19432	0.18489
Gata4	Mrpl51	0.40532	0.66477
Gata4	Rwdd1	-0.73882	0.56773
Gata4	Ubxn6	-0.23795	0.18489
Gata4	Nipsnap3b	0.05777	0.77798
Gata4	Aggf1	-0.10866	0.47404
Gata4	Tmsb15b1	-0.04041	0.41259
Gata4	Tex12	-0.44943	0.18489
Gata4	Trim43b	-0.10246	0.34392
Gata4	Trpd52l3	0.03893	0.8531
Gata4	Kif26a	-0.41753	0.47404
Gata4	Cpne8	0.03508	0.56773
Gata4	Zcchc18	-0.05459	0.2676
Gata4	Use1	-0.06252	0.79774
Gata4	Ceacam14	0.14299	0.47404
Gata4	Dph7	0.06959	0.76294
Gata4	Agtpbp1	0.17753	0.41259
Gata4	Stk35	-0.39665	0.09645
Gata4	Bag4	0.08362	0.41259
Gata4	Poc5	0.04009	0.2676
Gata4	Ciao3	0.47459	0.80986
Gata4	Actl11	0.25598	0.34392
Gata4	Samsn1	-0.55671	0.2676
Gata4	Plxnd1	0.06046	0.2676
Gata4	Tex13a	-0.29909	0.34392
Gata4	Nacc2	0.05201	0.56773
Gata4	Fam133b	0.04597	0.18489
Gata4	Mto1	0.29352	0.56773
Gata4	Mtcl1	0.16414	0.18489
Gata4	Eola1	-0.22504	0.18489
Gata4	Ssu72	-0.24046	0.77833
Gata4	Mapk1ip1	-0.19214	0.47404
Gata4	2310009B15Rik	-0.04997	0.18489
Gata4	Ddx51	0.07354	0.34392
Gata4	Rpain	-0.22298	0.09645
Gata4	Med30	-0.18321	0.41259
Gata4	Clec4b1	-0.12698	0.09645
Gata4	Degs2	0.07518	0.41259
Gata4	Gprc5c	-0.2986	0.56773
Gata4	Tmem70	0.04657	0.09645
Gata4	Polr3b	-0.04441	0.80539
Gata4	Rufy2	0.24218	0.34392
Gata4	Tmtc4	-0.3416	0.77096
Gata4	Naa30	0.16043	0.09645
Gata4	Clec2g	-0.54652	0.67521
Gata4	Speer1	-0.32126	0.56773
Gata4	Poteg	-0.16262	0.41259
Gata4	5430427O19Rik	0.05322	0.09645
Gata4	Mettl7b	0.10819	0.2676
Gata4	Pnmal1	-0.40562	0.34392
Gata4	Lrrcc1	0.04489	0.09645
Gata4	Pdia6	0.35872	0.60025
Gata4	Ephx3	0.14612	0.09645
Gata4	Ercc8	-0.18387	0.64203
Gata4	1700021F07Rik	-0.10465	0.7928
Gata4	Neil1	-0.31403	0.41259
Gata4	Sgip1	0.06831	0.18489
Gata4	Setd7	0.79606	0.34392
Gata4	Pebp4	-0.15875	0.18489
Gata4	Capn9	-0.17765	0.09645
Gata4	1110017D15Rik	-0.04085	0.09645
Gata4	Zfp383	-0.04026	0.18489
Gata4	Fam110a	-0.05886	0.86429
Gata4	Fam161a	0.39051	0.18489
Gata4	4930448F12Rik	-0.99814	0.77087
Gata4	Zfp946	-0.94	0.60025
Gata4	Lrrc2	-0.80063	0.80832
Gata4	Spatc1	0.75768	0.77181
Gata4	Rptor	0.08379	0.71668
Gata4	Snx29	-0.15671	0.71519
Gata4	Fer1l4	-0.99429	0.79016
Gata4	Abca12	0.12924	0.09645
Gata4	C2cd5	0.18952	0.18489
Gata4	Armc4	-0.14515	0.09645
Gata4	Ankrd53	-0.2529	0.09645
Gata4	Slitrk5	-0.16065	0.2676
Gata4	Plppr5	0.40427	0.70657
Gata4	Nln	0.05996	0.74785
Gata4	Prame	-0.04202	0.71473
Gata4	Vmp1	0.41395	0.47404
Gata4	Rab1b	0.13539	0.68848
Gata4	Tmem101	0.08577	0.77653
Gata4	Unc5cl	0.13055	0.34392
Gata4	Slc10a7	-0.07666	0.2676
Gata4	Sdccag8	-0.1963	0.18489
Gata4	Vxn	-0.15439	0.09645
Gata4	Tmco4	0.1881	0.34392
Gata4	Bcl9	0.73554	0.64203
Gata4	Crisp4	0.27236	0.2676
Gata4	Srbd1	-0.40648	0.18489
Gata4	Nol3	0.04838	0.34392
Gata4	Asb15	-0.62739	0.62439
Gata4	Gas2l1	0.10652	0.41259
Gata4	Tomt	0.04157	0.09645
Gata4	Olfr160	-0.16653	0.69282
Gata4	Igsf6	0.62229	0.7457
Gata4	Klrb1b	-0.06953	0.41259
Gata4	Trem2	-0.48279	0.47404
Gata4	Gtf2a1	0.04813	0.34392
Gata4	Bicc1	-0.63838	0.56773
Gata4	Gpnmb	0.06654	0.2676
Gata4	Pcdhgb4	-0.21323	0.83952
Gata4	Pcdhgb8	-0.13383	0.34392
Gata4	Pcdhga9	-0.12151	0.2676
Gata4	Serpinb9g	0.06489	0.2676
Gata4	Pcdhb8	0.29553	0.41259
Gata4	Pdxdc1	0.10619	0.72172
Gata4	S1pr5	0.9014	0.60025
Gata4	Sfxn2	0.03535	0.18489
Gata4	Fgg	0.07366	0.18489
Gata5	Tmsb15b2	0.81052	0.75524
Gata5	Gm11837	0.06011	0.09645
Gata5	Foxd2os	-0.1369	0.2676
Gata5	Vmn2r47	0.27725	0.34392
Gata5	Cyp2j11	0.75726	0.47404
Gata5	AA792892	0.81471	0.64875
Gata5	Ric8a	0.04889	0.09645
Gata5	AU022751	0.96977	0.34392
Gata5	Slc35e4	0.09512	0.71321
Gata5	Pnpo	-0.19533	0.09645
Gata5	Tbc1d10a	-0.05268	0.85586
Gata5	Rtn1	0.16325	0.60025
Gata5	Ndufb11	-0.44744	0.18489
Gata5	Kdm3a	-0.0891	0.73119
Gata5	Pik3r6	-0.04272	0.64203
Gata5	Sfta3-ps	0.95983	0.60025
Gata5	Cdk20	0.05604	0.09645
Gata5	Golm1	0.04678	0.70698
Gata5	Akr1c14	-0.902	0.60025
Gata5	Fam83h	0.09688	0.09645
Gata5	Slc51a	-0.09146	0.18489
Gata5	Ankrd12	-0.04768	0.09645
Gata5	Rnf216	0.40104	0.41259
Gata5	Epsti1	-0.05536	0.34392
Gata5	Flacc1	-0.07721	0.18489
Gata5	B4gat1	0.13015	0.2676
Gata5	Krt75	-0.92201	0.47404
Gata5	Rars2	-0.14614	0.34392
Gata5	Lrrc39	-0.09753	0.82101
Gata5	Art3	-0.14801	0.2676
Gata5	Dnah1	0.72869	0.72519
Gata5	Adgrv1	-0.54081	0.18489
Gata5	Aanat	0.94698	0.60025
Gata5	Ache	0.04717	0.09645
Gata5	Npnt	-0.92059	0.82217
Gata5	Aco2	-0.03887	0.18489
Gata5	Chrna1	-0.1029	0.9318
Gata5	Krt82	-0.50413	0.09645
Gata5	Acvrl1	-0.1456	0.18489
Gata5	Adam15	0.32886	0.79733
Gata5	Alppl2	-0.64121	0.83637
Gata5	Alox15	0.43468	0.82495
Gata5	Ivns1abp	-0.07048	0.41259
Gata5	Ank	0.16051	0.18489
Gata5	Slc2a9	0.03758	0.47404
Gata5	Baalc	0.71203	0.09645
Gata5	Cspg4	0.12575	0.69665
Gata5	Cxcr5	0.14033	0.68336
Gata5	Bmp10	0.0521	0.47404
Gata5	Btk	0.10973	0.8214
Gata5	C9	-0.06498	0.41259
Gata5	Capn7	-0.31569	0.66871
Gata5	Casp3	-0.42427	0.18489
Gata5	Ccnd3	0.10521	0.34392
Gata5	Cd6	0.14932	0.2676
Gata5	Cdc25c	0.06255	0.47404
Gata5	Chat	0.2894	0.09645
Gata5	Chm	-0.05388	0.76112
Gata5	Cnn2	-0.06407	0.69485
Gata5	Col6a3	0.11529	0.34392
Gata5	Crybb3	-0.05857	0.78378
Gata5	Csf3r	0.47926	0.34392
Gata5	Cyp1a2	0.71413	0.67763
Gata5	Cyp46a1	-0.55496	0.64203
Gata5	Dct	-0.10491	0.41259
Gata5	Dctn1	0.18906	0.09645
Gata5	Slc29a2	-0.87658	0.81675
Gata5	Drd1	-0.15218	0.83187
Gata5	Drd3	0.08414	0.41259
Gata5	Drg1	-0.26313	0.80592
Gata5	Eif3a	-0.17952	0.697
Gata5	Mark2	0.08669	0.34392
Gata5	Ephb3	0.87572	0.60025
Gata5	Ces1c	-0.36972	0.34392
Gata5	Ezh2	0.07809	0.56773
Gata5	Elmo1	0.09168	0.41259
Gata5	Dclre1b	0.05512	0.34392
Gata5	Fbln2	0.07928	0.8238
Gata5	Fmo1	-0.12237	0.2676
Gata5	Fshr	0.06169	0.47404
Gata5	Gabra3	-0.43216	0.41259
Gata5	Gabrg2	0.06546	0.74335
Gata5	Gas1	-0.20097	0.09645
Gata5	Gba	0.07452	0.09645
Gata5	Gcsam	0.13275	0.2676
Gata5	Cmklr1	0.98209	0.60025
Gata5	Gsg1	-0.39302	0.60025
Gata5	Magi1	-0.09707	0.64293
Gata5	H2-DMb2	-0.10068	0.47404
Gata5	H2-Q1	-0.44912	0.09645
Gata5	Il1a	0.32491	0.18489
Gata5	Il3ra	0.04506	0.34392
Gata5	Itpr2	-0.339	0.41259
Gata5	Ivl	0.08257	0.67001
Gata5	Kcnab1	-0.09022	0.09645
Gata5	Kcnmb1	0.26528	0.18489
Gata5	Kif12	-0.95087	0.62439
Gata5	Klra12	-0.07075	0.34392
Gata5	Krtap13	0.06653	0.18489
Gata5	Lif	-0.14248	0.18489
Gata5	Lifr	-0.06137	0.41259
Gata5	Kirrel	-0.16638	0.65046
Gata5	Krtap19-4	-0.47309	0.2676
Gata5	Vmn1r6	0.2197	0.09645
Gata5	Vmn1r8	0.05392	0.64695
Gata5	Vmn1r81	0.73184	0.18489
Gata5	Vmn1r222	0.60351	0.80574
Gata5	Havcr2	0.23583	0.18489
Gata5	Mbp	0.20333	0.09645
Gata5	Smcp	0.05094	0.09645
Gata5	Mid1	-0.06386	0.09645
Gata5	Grap2	0.17973	0.2676
Gata5	Mpl	0.63591	0.52576
Gata5	Mrvi1	0.13281	0.82457
Gata5	Mt4	-0.09461	0.34392
Gata5	Mtx1	-0.33941	0.78314
Gata5	Nap1l2	-0.04138	0.2676
Gata5	Nck1	-0.13483	0.81484
Gata5	Nrap	0.34605	0.34392
Gata5	Nsg2	-0.61756	0.09645
Gata5	Ntrk3	0.05563	0.47404
Gata5	Obp1a	0.36724	0.62439
Gata5	Odf2	-0.13281	0.75649
Gata5	Olfr10	-0.07034	0.18489
Gata5	Olfr17	0.98486	0.8105
Gata5	Olfr23	0.91423	0.71437
Gata5	Olfr48	0.07206	0.34392
Gata5	Oxtr	0.78441	0.41259
Gata5	Pam	-0.55126	0.66993
Gata5	Pde4a	0.26539	0.41259
Gata5	Enpp1	0.18796	0.2676
Gata5	Per2	-0.2882	0.2676
Gata5	Pik3c2a	-0.08257	0.85471
Gata5	Pikfyve	-0.71182	0.2676
Gata5	Prkci	0.25354	0.56773
Gata5	Pln	0.05331	0.09645
Gata5	Lcp1	0.76777	0.18489
Gata5	Pnp	-0.04164	0.64203
Gata5	Proc	0.05528	0.2676
Gata5	Ptp4a3	0.23538	0.09645
Gata5	Abcg4	0.49163	0.69334
Gata5	Ptprj	0.3986	0.47404
Gata5	Pirt	0.66564	0.41259
Gata5	Rab20	-0.87337	0.52576
Gata5	Ripor2	0.12227	0.09645
Gata5	Rasgrp2	0.03694	0.2676
Gata5	Rapsn	0.0862	0.85956
Gata5	9930104L06Rik	-0.50223	0.09645
Gata5	Bex1	-0.19381	0.41259
Gata5	Rgl1	-0.04416	0.34392
Gata5	Trim10	0.1573	0.2676
Gata5	Rptn	0.1906	0.2676
Gata5	Ccl1	0.28094	0.09645
Gata5	Ccl2	-0.16202	0.87794
Gata5	Selenop	0.05762	0.56773
Gata5	Srsf3	-0.03777	0.41259
Gata5	Shc1	0.03725	0.18489
Gata5	St3gal1	-0.05743	0.41259
Gata5	St8sia3	-0.0556	0.34392
Gata5	Slc1a2	0.40034	0.52576
Gata5	Smarcc1	-0.16074	0.18489
Gata5	Snap25	0.97806	0.85261
Gata5	Serpina3k	0.84921	0.90121
Gata5	Fam120c	0.37102	0.18489
Gata5	Sptbn1	-0.09427	0.18489
Gata5	Mob3a	0.10138	0.84262
Gata5	Zfp871	0.06129	0.56773
Gata5	Shroom4	-0.1784	0.78006
Gata5	Dip2c	0.31672	0.2676
Gata5	Gipc3	0.3924	0.56773
Gata5	Ccnb3	0.16551	0.84057
Gata5	Gps1	-0.10474	0.41259
Gata5	Unc5d	0.07914	0.67222
Gata5	Mms22l	0.08008	0.34392
Gata5	Pgghg	-0.27752	0.18489
Gata5	Mfsd4a	-0.03811	0.41259
Gata5	Gpr174	-0.12575	0.85081
Gata5	Rbbp5	-0.36202	0.41259
Gata5	Etnk2	0.11478	0.34392
Gata5	Tmprss4	0.06331	0.41259
Gata5	Gm136	-0.03798	0.67618
Gata5	Prmt7	0.08011	0.2676
Gata5	Slc25a29	-0.11533	0.18489
Gata5	Lman2l	0.0503	0.47404
Gata5	Slc39a2	-0.07383	0.2676
Gata5	Maneal	0.03584	0.75061
Gata5	Slc36a1	-0.10279	0.60025
Gata5	Fem1al	0.04685	0.47404
Gata5	Tom1l2	0.91431	0.47404
Gata5	Gm525	0.0412	0.73217
Gata5	Ankrd34b	0.08833	0.47404
Gata5	Ppp1r13b	0.08897	0.34392
Gata5	Psmd3	-0.04185	0.18489
Gata5	Tsx	-0.13122	0.2676
Gata5	Slc35a2	0.06791	0.71948
Gata5	Cdh23	0.74846	0.18489
Gata5	Vmn1r45	0.35392	0.18489
Gata5	Vhl	0.10224	0.2676
Gata5	Mroh2b	0.45756	0.18489
Gata5	Senp1	0.35056	0.09645
Gata5	Pi4ka	0.57281	0.80737
Gata5	Rtp2	-0.08936	0.74406
Gata5	Golgb1	0.13424	0.34392
Gata5	Wrn	-0.19824	0.77781
Gata5	Csnka2ip	-0.04664	0.2676
Gata5	Cyyr1	0.40519	0.2676
Gata5	Svil	0.32936	0.34392
Gata5	Fam170a	-0.65232	0.52576
Gata5	Zadh2	-0.03749	0.80131
Gata5	Pgm5	0.14636	0.80953
Gata5	Ifi205	-0.14376	0.69167
Gata5	Zfp93	-0.08545	0.09645
Gata5	Zfp97	-0.1734	0.2676
Gata5	Kcnt1	-0.34849	0.09645
Gata5	Rabepk	0.94558	0.09645
Gata5	Cerkl	-0.39969	0.34392
Gata5	Otol1	0.12218	0.09645
Gata5	Fam160a1	0.10294	0.09645
Gata5	Rsbn1	-0.04761	0.09645
Gata5	Olfm3	0.18738	0.47404
Gata5	Slc35a3	-0.20375	0.47404
Gata5	Clca3b	0.76437	0.67144
Gata5	E130308A19Rik	0.05466	0.18489
Gata5	Sfswap	-0.22912	0.18489
Gata5	Agfg2	0.19101	0.34392
Gata5	Adap1	0.09375	0.52576
Gata5	Fgd5	0.03604	0.77106
Gata5	Klrh1	-0.2994	0.41259
Gata5	Ppp1r12c	-0.08518	0.09645
Gata5	Ppm1n	-0.95984	0.52576
Gata5	Ipo7	0.08438	0.34392
Gata5	Tpcn2	0.41346	0.09645
Gata5	Adprhl1	-0.04468	0.41259
Gata5	D230025D16Rik	-0.78841	0.56773
Gata5	Lrrc29	-0.07575	0.812
Gata5	Scn3b	-0.49724	0.66477
Gata5	Klhl4	0.10984	0.82196
Gata5	Npffr1	-0.20898	0.18489
Gata5	Krt39	-0.14115	0.09645
Gata5	Adam6b	0.06212	0.09645
Gata5	Serpinb6d	0.03852	0.18489
Gata5	Krtap14	0.95914	0.77144
Gata5	Pced1b	-0.14921	0.18489
Gata5	Mb21d2	0.0578	0.2676
Gata5	Psmd13	0.16864	0.6439
Gata5	Zfp945	0.33375	0.34392
Gata5	Cpne5	0.4137	0.2676
Gata5	Rnasel	-0.1202	0.56773
Gata5	Loxhd1	0.1042	0.09645
Gata5	Pkhd1	0.21441	0.83363
Gata5	Uts2	0.98595	0.62439
Gata5	Ankmy1	0.34123	0.34392
Gata5	Wif1	0.05683	0.2676
Gata5	Lrrc4c	-0.0384	0.41259
Gata5	Slc22a15	-0.28512	0.34392
Gata5	Gabbr2	-0.51041	0.34392
Gata5	Atg4c	-0.95939	0.77436
Gata5	BC048671	-0.0472	0.34392
Gata5	Ggn	0.08924	0.2676
Gata5	Olfml1	-0.27985	0.75264
Gata5	Ovch2	-0.07025	0.68448
Gata5	Defb14	-0.0489	0.18489
Gata5	Disc1	0.06621	0.34392
Gata5	Iqsec2	-0.05317	0.34392
Gata5	Rbbp7	-0.05943	0.41259
Gata5	Polr2h	0.04687	0.2676
Gata5	Olfr1024	0.85771	0.52576
Gata5	Olfr1028	0.06373	0.56773
Gata5	Olfr1382	0.10436	0.09645
Gata5	Olfr1333	-0.10362	0.56773
Gata5	Olfr554	0.40317	0.18489
Gata5	Olfr1133	0.38555	0.2676
Gata5	Olfr564	0.48937	0.09645
Gata5	Olfr1094	-0.70656	0.56773
Gata5	Olfr933	-0.04954	0.2676
Gata5	Olfr458	0.5056	0.2676
Gata5	Olfr474	0.13876	0.18489
Gata5	Olfr536	-0.99488	0.66477
Gata5	Olfr1360	0.73054	0.60025
Gata5	Olfr344	-0.05628	0.76002
Gata5	Olfr1504	0.05791	0.2676
Gata5	Olfr599	0.03908	0.41259
Gata5	Olfr1362	-0.70219	0.18489
Gata5	Olfr689	0.03684	0.2676
Gata5	Olfr916	0.06327	0.67201
Gata5	Olfr1219	-0.80772	0.81297
Gata5	Olfr1348	0.1919	0.75472
Gata5	Olfr481	-0.12343	0.71205
Gata5	Olfr541	0.67606	0.66923
Gata5	Olfr1273-ps	-0.12618	0.09645
Gata5	Olfr195	-0.04876	0.34392
Gata5	Olfr139	-0.052	0.2676
Gata5	Olfr1413	0.09255	0.18489
Gata5	Olfr1414	0.94226	0.79432
Gata5	Olfr618	-0.48635	0.09645
Gata5	Olfr124	0.16222	0.56773
Gata5	Olfr578	0.70584	0.47404
Gata5	Otos	-0.75632	0.52576
Gata5	Nav3	0.1059	0.2676
Gata5	Ceacam1	-0.43047	0.70657
Gata5	Nubp1	-0.07153	0.09645
Gata5	Krtap15	0.5105	0.66477
Gata5	Mill1	-0.13635	0.2676
Gata5	Rapgefl1	-0.0402	0.56773
Gata5	Krt12	-0.07456	0.09645
Gata5	Egflam	-0.06189	0.7356
Gata5	Scube3	0.0384	0.09645
Gata5	Dysf	0.13272	0.47404
Gata5	Aifm1	-0.03919	0.34392
Gata5	Cnpy1	-0.06107	0.47404
Gata5	Taf1	-0.31178	0.2676
Gata5	Klhdc1	-0.13259	0.47404
Gata5	Smok2a	0.09172	0.09645
Gata5	Phlda3	-0.06709	0.47404
Gata5	Rasl10b	0.06719	0.2676
Gata5	Slc15a5	0.11633	0.2676
Gata5	Gm5071	0.49728	0.2676
Gata5	Tlr13	-0.96822	0.41259
Gata5	Prl5a1	0.05484	0.09645
Gata5	Cabp1	0.04083	0.18489
Gata5	Hdgfl3	0.13398	0.18489
Gata5	Kdm2b	0.11325	0.09645
Gata5	Angptl3	0.12323	0.34392
Gata5	Slc24a5	-0.6062	0.09645
Gata5	H2ac1	-0.38063	0.34392
Gata5	H2bc6	0.2726	0.18489
Gata5	Fndc3a	0.0887	0.18489
Gata5	Ablim3	0.04585	0.68603
Gata5	Tmcc3	-0.76421	0.7597
Gata5	Fry	-0.13924	0.41259
Gata5	Ipcef1	0.9315	0.88355
Gata5	Akain1	-0.08909	0.2676
Gata5	Sirpb1a	0.91178	0.2676
Gata5	Tnpo3	-0.17198	0.09645
Gata5	Gm11961	-0.07416	0.47404
Gata5	Fads6	0.18783	0.2676
Gata5	Dtd2	0.06019	0.72252
Gata5	Syt14	-0.17873	0.68459
Gata5	Catsper4	-0.33454	0.09645
Gata5	Gsdmc2	-0.6718	0.79239
Gata5	Fnd3c2	-0.37245	0.47404
Gata5	Dnaaf6b	0.12282	0.85138
Gata5	Lcn10	0.2214	0.86851
Gata5	Nalcn	-0.12172	0.18489
Gata5	Pramel4	-0.04905	0.34392
Gata5	Nlrp12	-0.03868	0.56773
Gata5	Raet1e	0.06458	0.34392
Gata5	Serpinb1c	-0.06094	0.52576
Gata5	Ube2u	-0.17199	0.2676
Gata5	BC061212	0.20379	0.09645
Gata5	Vmn2r43	0.81456	0.18489
Gata5	Plpp4	0.03577	0.64304
Gata5	Cep162	0.07763	0.41259
Gata5	Ssx9	-0.25719	0.2676
Gata5	Cd300ld3	-0.09286	0.09645
Gata5	Pglyrp4	0.32361	0.67081
Gata5	Kng2	0.26793	0.81361
Gata5	Sval3	0.61394	0.52576
Gata5	Cyp2c54	-0.85559	0.89618
Gata5	Znrf3	-0.33648	0.18489
Gata5	Cpsf6	-0.74535	0.41259
Gata5	Gm5431	0.27233	0.47404
Gata5	Gm11541	0.40832	0.81348
Gata5	Mettl21c	0.0415	0.09645
Gata5	Trim63	-0.16573	0.52576
Gata5	Dupd1	-0.92839	0.18489
Gata5	Gpr62	0.05231	0.41259
Gata5	Rab44	0.53558	0.2676
Gata5	Gsdma3	0.75478	0.47404
Gata5	Cfhr1	0.30124	0.18489
Gata5	Gne	0.176	0.82747
Gata5	Tmod2	-0.04669	0.18489
Gata5	Ccnc	-0.22961	0.2676
Gata5	Rnf24	-0.17227	0.34392
Gata5	Cenpo	0.04678	0.34392
Gata5	Cpsf4l	0.04826	0.74788
Gata5	Krr1	-0.40854	0.34392
Gata5	Rufy3	-0.7056	0.09645
Gata5	Usp2	0.05817	0.41259
Gata5	Vamp5	-0.08447	0.09645
Gata5	Nphp1	0.07296	0.09645
Gata5	Cfap74	-0.3658	0.09645
Gata5	Gm5820	0.94732	0.87446
Gata5	Pcnx	0.20299	0.68218
Gata5	Ubqln2	0.11429	0.52576
Gata5	7420426K07Rik	-0.45518	0.41259
Gata5	Cldn14	0.73411	0.82841
Gata5	Espn	0.10205	0.09645
Gata5	Slc35g3	0.51136	0.18489
Gata5	Dnajb5	0.0801	0.6491
Gata5	B4galt5	-0.17595	0.64203
Gata5	Hsd17b12	-0.05094	0.18489
Gata5	Ncoa6	-0.10949	0.60025
Gata5	Kcnip3	-0.03966	0.2676
Gata5	Stmn4	-0.04388	0.60025
Gata5	Gosr2	-0.06054	0.34392
Gata5	Tspan6	-0.09823	0.09645
Gata5	Trim17	-0.11097	0.09645
Gata5	Lmbr1	-0.59813	0.64895
Gata5	Vav3	0.13852	0.34392
Gata5	Cxcl14	-0.05133	0.60025
Gata5	Usp29	-0.04582	0.2676
Gata5	Cldn10	0.09062	0.18489
Gata5	Shank3	0.05252	0.75746
Gata5	Wtap	0.30807	0.56773
Gata5	1700028E10Rik	-0.6928	0.77924
Gata5	Lrrc74a	-0.16353	0.09645
Gata5	Cd101	-0.99181	0.80031
Gata5	Ctsm	0.34719	0.18489
Gata5	Xpo7	-0.21173	0.34392
Gata5	Fbxw7as1	0.2143	0.41259
Gata5	Tbata	0.07195	0.70714
Gata5	Bccip	-0.10132	0.41259
Gata5	Ostc	-0.45688	0.68578
Gata5	Ndufc1	-0.03742	0.18489
Gata5	Prl2b1	0.08841	0.09645
Gata5	Sec14l5	0.03572	0.2676
Gata5	Gm7550	-0.06121	0.87095
Gata5	Cmpk1	0.08114	0.7128
Gata5	Vps13b	-0.0772	0.64203
Gata5	Dspp	0.42374	0.2676
Gata5	Spryd4	-0.12702	0.34392
Gata5	Ube2w	-0.58361	0.34392
Gata5	Tspan1	0.13102	0.09645
Gata5	Syce1l	-0.07719	0.72822
Gata5	Plbd1	-0.06365	0.69495
Gata5	Dnajc10	-0.16449	0.09645
Gata5	Zfp869	-0.64575	0.70657
Gata5	Swt1	-0.12378	0.6728
Gata5	Fank1	-0.10552	0.09645
Gata5	Trit1	-0.04585	0.80997
Gata5	Lap3	-0.08107	0.2676
Gata5	Yipf5	-0.0982	0.34392
Gata5	Lsm1	0.05607	0.2676
Gata5	Pudp	0.44252	0.2676
Gata5	Coq8a	-0.18803	0.34392
Gata5	Ccdc127	-0.08021	0.2676
Gata5	Gpatch1	-0.12598	0.2676
Gata5	Tmed9	0.14022	0.56773
Gata5	Tespa1	0.49069	0.69167
Gata5	Hypk	-0.0977	0.41259
Gata5	Arpc5	0.07808	0.2676
Gata5	Asprv1	0.05072	0.09645
Gata5	Tmem100	0.06845	0.09645
Gata5	Rpl4	-0.55017	0.09645
Gata5	Ccdc70	-0.82078	0.47404
Gata5	Myl12b	0.05299	0.2676
Gata5	Nacc2	0.14478	0.41259
Gata5	Rpa3	0.04204	0.41259
Gata5	Rab14	0.07074	0.41259
Gata5	G6pc3	0.04505	0.77593
Gata5	Mrpl53	-0.084	0.47404
Gata5	Ifitm1	0.04677	0.52576
Gata5	Atp23	0.04668	0.09645
Gata5	Zfp932	-0.19044	0.64203
Gata5	Cdk13	-0.05874	0.18489
Gata5	Hjv	-0.11638	0.2676
Gata5	Fam174c	-0.13835	0.34392
Gata5	Ceacam13	0.10429	0.34392
Gata5	Gprc5c	0.38338	0.56773
Gata5	2810408A11Rik	0.03857	0.09645
Gata5	Dhrs13	-0.62504	0.52576
Gata5	Fra10ac1	-0.07453	0.2676
Gata5	Cpne3	-0.09739	0.41259
Gata5	P2ry12	0.6308	0.83676
Gata5	Slc22a16	0.08626	0.18489
Gata5	Spef1	0.04902	0.2676
Gata5	Eri2	-0.7685	0.2676
Gata5	Osbpl7	-0.31241	0.56773
Gata5	Gdpd2	0.10744	0.34392
Gata5	Gypc	0.34745	0.52576
Gata5	Susd2	0.50492	0.47404
Gata5	Slc39a5	0.03504	0.87568
Gata5	Ugt2a3	0.04007	0.56773
Gata5	Ddhd2	-0.0614	0.09645
Gata5	Chst14	-0.85575	0.75421
Gata5	Dusp3	-0.0369	0.73122
Gata5	2210016L21Rik	0.12212	0.84221
Gata5	Mex3a	0.16483	0.18489
Gata5	Mon1a	0.14014	0.52576
Gata5	Xlr4c	0.60264	0.52576
Gata5	1700023C21Rik	-0.1764	0.18489
Gata5	Ccsap	-0.03817	0.34392
Gata5	4632404H12Rik	-0.08639	0.66758
Gata5	Arpp21	0.14016	0.34392
Gata5	Dtx2	0.36417	0.2676
Gata5	Sipa1l3	0.05482	0.18489
Gata5	1700017B05Rik	0.0823	0.34392
Gata5	Rptor	0.06256	0.18489
Gata5	Efhc2	-0.46245	0.68905
Gata5	Pus10	-0.4797	0.09645
Gata5	Mrpl47	-0.11167	0.34392
Gata5	Zfp943	-0.08122	0.41259
Gata5	Dnaaf6	0.06696	0.69097
Gata5	4930503B20Rik	-0.11234	0.75704
Gata5	4930509E16Rik	0.36103	0.67175
Gata5	Etnk1	0.04155	0.47404
Gata5	Mettl5	0.38963	0.74498
Gata5	Zfp820	-0.76252	0.34392
Gata5	Fastkd2	0.30355	0.47404
Gata5	Tcam1	-0.0392	0.2676
Gata5	Ttpal	-0.32713	0.18489
Gata5	Dapl1	0.4635	0.41259
Gata5	Tbc1d9b	0.25635	0.84247
Gata5	Nlrp14	0.03789	0.09645
Gata5	Tsacc	-0.05983	0.2676
Gata5	Slitrk1	0.10396	0.2676
Gata5	Tmem116	-0.15528	0.71039
Gata5	Anks1b	0.06337	0.34392
Gata5	Bcl9	-0.81493	0.52576
Gata5	Msl2	-0.04662	0.09645
Gata5	Yipf6	-0.04653	0.09645
Gata5	Fam53b	-0.91393	0.09645
Gata5	Cst11	0.32153	0.64714
Gata5	Arhgap10	-0.17964	0.41259
Gata5	6430706D22Rik	0.28068	0.09645
Gata5	Rictor	-0.27562	0.18489
Gata5	Spata2l	-0.05845	0.09645
Gata5	Ucn3	0.98109	0.56773
Gata5	Ngrn	0.08412	0.18489
Gata5	Gtf2a1	-0.19818	0.09645
Gata5	Phip	0.03498	0.79671
Gata5	Nat8f2	0.29728	0.34392
Gata5	Pcdhga9	0.55208	0.64213
Gata5	Lztfl1	0.07896	0.2676
Gata5	Pnck	0.29428	0.72534
Gata5	Pcdhb9	0.07675	0.86198
Gata5	Csmd1	-0.4398	0.09645
Gata5	Tmem40	-0.59202	0.67656
Gata5	Fam90a1a	0.07886	0.56773
Gata5	Cog8	0.22345	0.82385
Gata5	B3galnt2	-0.56027	0.56773
Gata5	Golga2	0.22044	0.34392
Gata6	Plekhg4	0.11549	0.71916
Gata6	Cdc42ep2	-0.93716	0.79331
Gata6	Zfp120	-0.04484	0.2676
Gata6	Prickle1	1	0.98881
Gata6	Ankrd12	0.72306	0.92945
Gata6	Tnfaip8	-0.99547	0.97371
Gata6	Gbf1	1	0.98966
Gata6	Slc12a6	0.99982	0.90911
Gata6	Rnpepl1	0.99979	0.97466
Gata6	Cald1	-0.0789	0.93808
Gata6	Amy2a5	-0.04239	0.85468
Gata6	Nudt19	-0.99982	0.97085
Gata6	Ehbp1l1	0.05378	0.91571
Gata6	Aldh3a2	1	0.99609
Gata6	Birc2	0.70106	0.78322
Gata6	Arg1	1	0.9968
Gata6	Atp8a1	-0.98374	0.09645
Gata6	Camk2b	0.94333	0.84467
Gata6	Cdk1	-0.92736	0.47404
Gata6	Ch25h	0.32558	0.85274
Gata6	Cyp26a1	1	0.99198
Gata6	Diaph1	-0.96464	0.99347
Gata6	Dlk1	1	0.96335
Gata6	Dpm1	-0.20219	0.74437
Gata6	Epha8	0.51868	0.75562
Gata6	Grm8	-0.07858	0.09645
Gata6	H2-D1	1	0.99669
Gata6	Hsd17b3	0.03734	0.34392
Gata6	Inpp5d	-0.05538	0.41259
Gata6	Kcnh2	0.80468	0.98428
Gata6	Lmna	0.05821	0.98811
Gata6	Ltb4r1	-0.08538	0.88785
Gata6	Usp48	0.46642	0.52576
Gata6	Nme7	-0.12909	0.99697
Gata6	Matn4	0.50918	0.56773
Gata6	Bloc1s5	0.92406	0.98646
Gata6	Emc8	-0.99996	0.98814
Gata6	Nodal	0.03607	0.9867
Gata6	Olfr24	0.06054	0.34392
Gata6	Pcx	-0.06688	0.18489
Gata6	Plxna2	1	0.9959
Gata6	Pmp22	1	0.98525
Gata6	Rasgrf1	-0.11226	0.09645
Gata6	Rpl21	-0.34041	0.92548
Gata6	Polr2a	0.06141	0.09645
Gata6	Rps12	0.08949	0.34392
Gata6	Uimc1	-0.97867	0.34392
Gata6	Saa1	0.05272	0.66717
Gata6	Acsm3	-0.11286	0.34392
Gata6	Slc4a3	0.86789	0.34392
Gata6	Thsd4	1	0.97162
Gata6	Ghsr	-0.12486	0.52576
Gata6	Nemp1	-0.25552	0.34392
Gata6	Sepsecs	-0.86551	0.09645
Gata6	Arap2	0.58507	0.98778
Gata6	Parp16	0.92159	0.78494
Gata6	Aldh1l2	-0.13724	0.86917
Gata6	Arhgap9	0.77079	0.89384
Gata6	Tial1	-0.61543	0.09645
Gata6	Tlr6	-0.05558	0.09645
Gata6	Scara3	1	0.9807
Gata6	Vav2	0.09762	0.60025
Gata6	Vipr1	0.07463	0.2676
Gata6	Ric1	0.2077	0.2676
Gata6	Ccnyl1	-0.95524	0.56773
Gata6	Dolk	-0.68001	0.93327
Gata6	Btbd3	-0.3235	0.74427
Gata6	D630003M21Rik	0.92393	0.72317
Gata6	Prpf38a	-0.951	0.96375
Gata6	Sesn2	-0.97859	0.90453
Gata6	Arhgap24	0.99847	0.97438
Gata6	Klhl42	-0.10438	0.88522
Gata6	Igfl3	0.07339	0.47404
Gata6	Siglecf	-0.19261	0.09645
Gata6	Mboat4	-0.05824	0.09645
Gata6	Tmem161a	0.04659	0.09645
Gata6	Mindy2	0.63536	0.68228
Gata6	Prtg	0.99975	0.99754
Gata6	Tlr11	0.05942	0.41259
Gata6	Csmd3	0.03668	0.60025
Gata6	Tenm4	0.89666	0.99405
Gata6	Dmxl1	0.36835	0.86226
Gata6	Slc35a1	0.47233	0.93968
Gata6	Sulf1	-0.08027	0.81092
Gata6	Ralgapa2	0.05711	0.41259
Gata6	Padi6	-0.16044	0.18489
Gata6	Mcph1	0.99455	0.89157
Gata6	Dclk3	-0.72358	0.52576
Gata6	Dcaf12l1	-0.27667	0.70657
Gata6	Eda2r	0.16176	0.69618
Gata6	Olfr1233	0.08612	0.18489
Gata6	Olfr38	-0.36073	0.18489
Gata6	Olfr1416	-0.19261	0.71068
Gata6	Ankrd13b	-0.13303	0.83647
Gata6	Exo1	-0.9481	0.80549
Gata6	Mbtps2	0.58454	0.67537
Gata6	Syn3	0.30936	0.7348
Gata6	Plaat1	-0.07234	0.18489
Gata6	Rasl10b	0.99997	0.99007
Gata6	Commd8	-0.05566	0.69189
Gata6	Twistnb	-0.78919	0.75033
Gata6	Cep295	-0.05343	0.09645
Gata6	Ankar	-0.06844	0.18489
Gata6	Jph4	-0.84431	0.77599
Gata6	Grk3	0.34991	0.86402
Gata6	Itpkb	-0.10655	0.41259
Gata6	Amigo3	-0.05346	0.88061
Gata6	Caps2	-0.0402	0.18489
Gata6	Hcfc1r1	0.06243	0.34392
Gata6	BC055324	-0.94247	0.88175
Gata6	Gm13084	-0.066	0.71238
Gata6	Ssbp1	-0.1296	0.64203
Gata6	2310040G24Rik	0.12145	0.09645
Gata6	Gipr	0.08646	0.34392
Gata6	Brwd3	0.07774	0.67652
Gata6	Serpinb3b	-0.27556	0.41259
Gata6	Fndc5	1	0.99702
Gata6	Vmn1r123	-0.13052	0.09645
Gata6	Ccdc87	-0.05459	0.84628
Gata6	Mageb4	0.99275	0.93374
Gata6	Fbxo15	-0.06645	0.95869
Gata6	Atxn1l	0.99796	0.47404
Gata6	Vti1a	-0.99214	0.90778
Gata6	Avpr1a	-0.91151	0.87663
Gata6	Irgm2	0.96201	0.93767
Gata6	Pdzrn3	1	0.997
Gata6	Cited4	-0.15705	0.98297
Gata6	Atl2	0.17528	0.97337
Gata6	Kcnj1	0.03703	0.74335
Gata6	Shoc2	0.0358	0.09645
Gata6	Txn2	-1	0.98832
Gata6	Sphk2	-0.10961	0.82967
Gata6	Tacc2	-0.77004	0.34392
Gata6	Donson	0.7981	0.52576
Gata6	Gal3st2c	-0.06919	0.52576
Gata6	Inpp5e	0.84919	0.94225
Gata6	Ndst4	-0.59426	0.41259
Gata6	Dpysl5	-0.03762	0.88623
Gata6	Cxcl16	0.91156	0.99431
Gata6	Dnajc30	0.54541	0.79251
Gata6	Nop10	0.33993	0.52576
Gata6	Pgpep1	0.88624	0.99103
Gata6	Aggf1	-0.63769	0.89914
Gata6	Dspp	0.19138	0.68013
Gata6	Bcl2l14	0.04611	0.18489
Gata6	Slc25a23	-0.84618	0.09645
Gata6	Psmd5	0.9877	0.41259
Gata6	Riok2	0.04318	0.09645
Gata6	Pdzk1ip1	0.11444	0.91681
Gata6	Lsm1	-0.9999	0.92887
Gata6	Resf1	0.09485	0.09645
Gata6	Hikeshi	-0.34139	0.88138
Gata6	H2bc4	0.03945	0.72595
Gata6	Lrriq4	-0.12307	0.72408
Gata6	Fam240b	-0.53398	0.09645
Gata6	Cd177	-0.04347	0.77372
Gata6	Cst12	-0.17994	0.76266
Gata6	Nup35	-0.15301	0.68498
Gata6	Hddc2	-0.99941	0.96409
Gata6	Ppil3	-0.25871	0.56773
Gata6	Gtpbp3	-0.96871	0.87285
Gata6	Arhgap17	0.99995	0.91893
Gata6	Ints13	-0.97226	0.92444
Gata6	Wdr27	0.03696	0.09645
Gata6	Arhgef3	1	0.9925
Gata6	Dusp11	0.99738	0.94284
Gata6	Pex13	0.14426	0.52576
Gata6	1600014C10Rik	0.89563	0.66477
Gata6	Tram1	0.99485	0.97778
Gata6	Lsm11	-0.09454	0.52576
Gata6	Pot1b	0.80621	0.79785
Gata6	Vgll3	-0.10601	0.97447
Gata6	Slc25a27	0.98854	0.84395
Gata6	Serpina3a	-0.11983	0.34392
Gata6	Gpcpd1	-0.09487	0.77509
Gata6	Gpn1	-0.99785	0.82115
Gata6	1700010B08Rik	-0.19674	0.47404
Gata6	Clasp1	-0.04741	0.73336
Gata6	Tbc1d9b	0.10401	0.41259
Gata6	Usp42	0.14905	0.92308
Gata6	Smpd4	-0.99415	0.88527
Gata6	Sapcd1	0.05061	0.47404
Gata6	Lysmd3	-0.054	0.41259
Gata6	Ghdc	0.99475	0.83641
Gata6	Acox3	0.79568	0.66477
Gata6	Tex16	-0.91113	0.74335
Gata6	Ear6	-0.1952	0.86816
Gata6	Ophn1	0.99068	0.86971
Gbx2	Pdzd8	-0.99969	0.97464
Gbx2	Nt5c3	-0.99969	0.9528
Gbx2	Sf3b4	-0.06224	0.9824
Gbx2	Napa	0.58698	0.98731
Gbx2	Slc35b3	0.99841	0.99147
Gbx2	Ciapin1	-0.38209	0.2676
Gbx2	Prex2	0.56799	0.88049
Gbx2	Shroom2	-0.98953	0.67244
Gbx2	Tle6	0.75702	0.95772
Gbx2	Spred2	-0.38536	0.97597
Gbx2	Adh7	0.05347	0.18489
Gbx2	Alpl	-0.1583	0.98938
Gbx2	Dph1	0.26278	0.99225
Gbx2	Ap1m2	-1	0.99601
Gbx2	Birc2	-0.99745	0.98455
Gbx2	Bmp1	0.51992	0.98752
Gbx2	Cacna2d1	1	0.99923
Gbx2	Ddr1	-1	0.99746
Gbx2	Capn5	-0.28118	0.99944
Gbx2	Car3	1	0.99984
Gbx2	Cdk4	0.18232	0.87052
Gbx2	Ift81	0.99078	0.89511
Gbx2	Clcn3	-0.71528	0.99631
Gbx2	Cldn2	1	0.99256
Gbx2	Pcdha5	-0.04166	0.18489
Gbx2	Csn3	1	0.99987
Gbx2	Csrp2	-1	0.99856
Gbx2	Celf1	-0.97389	0.82024
Gbx2	Cyp26a1	1	0.99924
Gbx2	Gadd45a	1	0.99772
Gbx2	Dok1	-0.99895	0.84982
Gbx2	Epb41l3	-1	0.97791
Gbx2	Rem2	-0.99983	0.99864
Gbx2	P2ry14	-0.30969	0.796
Gbx2	Fer	0.99589	0.60025
Gbx2	Fgf13	-1	0.99964
Gbx2	Fjx1	-0.10454	0.99428
Gbx2	Fst	0.96919	0.99075
Gbx2	Gpd2	0.4895	0.99556
Gbx2	Cdca3	0.76304	0.99466
Gbx2	Guca2a	0.58802	0.85944
Gbx2	H19	-0.89083	0.96323
Gbx2	Has2	-1	0.99809
Gbx2	Hus1	0.97056	0.88114
Gbx2	Lgals6	-0.05219	0.18489
Gbx2	Sgk3	0.08905	0.99905
Gbx2	Glcci1	-0.57137	0.47404
Gbx2	Vmn1r8	-0.03759	0.18489
Gbx2	Nme7	-0.99982	0.98778
Gbx2	Matn1	0.85082	0.47404
Gbx2	Nnt	0.45384	0.2676
Gbx2	Ntrk2	1	0.99995
Gbx2	Odf2	-0.04278	0.93163
Gbx2	Olfr66	0.06849	0.34392
Gbx2	Cldn11	-0.11046	0.99782
Gbx2	Pde1b	-0.99997	0.99693
Gbx2	Enpp2	-0.99998	0.9982
Gbx2	Pim1	0.99491	0.99149
Gbx2	Ppic	-1	0.9987
Gbx2	Ppm1b	-0.99648	0.99233
Gbx2	Prkar2b	0.87671	0.98572
Gbx2	Prps1	-0.99326	0.98141
Gbx2	Lgmn	-0.21611	0.99834
Gbx2	Pter	-0.99998	0.96193
Gbx2	Ptn	1	0.99983
Gbx2	Tmem199	0.4868	0.974
Gbx2	Renbp	0.99963	0.95708
Gbx2	Rgs16	0.89577	0.79362
Gbx2	Exoc4	-0.97731	0.82801
Gbx2	Sema4b	-0.2955	0.97852
Gbx2	Selenow	0.18239	0.94945
Gbx2	Srsf5	0.94954	0.94128
Gbx2	Myo5c	-0.99998	0.99816
Gbx2	Kcnj14	-0.13465	0.52576
Gbx2	Arfgef1	-0.08206	0.99662
Gbx2	Pcdh9	0.12705	0.34392
Gbx2	Mars2	-0.83639	0.94325
Gbx2	Rassf4	-0.99998	0.99911
Gbx2	Lemd1	1	0.97731
Gbx2	Slc6a6	0.09375	0.99624
Gbx2	Os9	0.99965	0.96418
Gbx2	Gls2	-0.99324	0.9849
Gbx2	Lysmd1	-0.99917	0.92278
Gbx2	Thbs1	-0.77288	0.99562
Gbx2	Thy1	-0.99948	0.99862
Gbx2	Tiam1	-0.99909	0.98229
Gbx2	Ccno	-0.99952	0.94662
Gbx2	Tnnc1	0.05783	0.92233
Gbx2	Tnfaip2	0.97837	0.96298
Gbx2	Lin7b	0.07241	0.2676
Gbx2	Aaas	-1	0.98969
Gbx2	Wnt3	-0.99583	0.88594
Gbx2	Speer2	0.10381	0.09645
Gbx2	Zfp472	0.04191	0.87765
Gbx2	Rnf165	0.99998	0.99794
Gbx2	Ermp1	0.07074	0.98092
Gbx2	Uap1l1	0.7559	0.99112
Gbx2	Pkp4	-0.99999	0.99293
Gbx2	Bpifb6	0.04034	0.34392
Gbx2	Pias3	0.62798	0.18489
Gbx2	Tmem184a	-0.99929	0.09645
Gbx2	Cmtr2	-0.30898	0.92627
Gbx2	Rbm10	-0.16582	0.74825
Gbx2	Slfn9	0.06923	0.41259
Gbx2	Banf1	-0.17828	0.82055
Gbx2	Plcxd3	0.31221	0.41259
Gbx2	Tenm4	1	0.99458
Gbx2	Mrps12	0.19928	0.56773
Gbx2	Sulf1	0.2251	0.9721
Gbx2	Mcph1	-0.1147	0.70915
Gbx2	Prag1	0.99942	0.91138
Gbx2	Nexmif	0.88025	0.99654
Gbx2	Olfr1465	0.08545	0.09645
Gbx2	Olfr1443	-0.0686	0.8799
Gbx2	Axl	-0.97781	0.98609
Gbx2	Gnpda1	-0.77425	0.90063
Gbx2	Ephb1	1	0.9991
Gbx2	Ncoa4	-0.62405	0.18489
Gbx2	Add3	0.1395	0.94542
Gbx2	Csnk1e	0.16724	0.97443
Gbx2	Klra15	0.37885	0.73037
Gbx2	Apol7b	-0.11466	0.34392
Gbx2	Dpf1	-0.90214	0.64233
Gbx2	Dusp4	0.89517	0.99858
Gbx2	Igf2bp2	0.99999	0.98827
Gbx2	Tpm4	0.98767	0.69495
Gbx2	Gm5091	-0.06424	0.2676
Gbx2	Trim67	-0.995	0.99364
Gbx2	Gm1673	1	0.99991
Gbx2	Clec2m	-0.11656	0.09645
Gbx2	Pibf1	1	0.97634
Gbx2	Angel2	0.94554	0.99792
Gbx2	Nhp2	0.16782	0.8604
Gbx2	Acaa2	-0.53482	0.92229
Gbx2	Pabpn1	0.2702	0.86941
Gbx2	Skap2	1	0.99972
Gbx2	Phc2	1	0.9957
Gbx2	Ramp2	0.99998	0.99084
Gbx2	Panx1	0.99998	0.94007
Gbx2	Extl1	-0.47853	0.60025
Gbx2	Pdlim5	0.64485	0.98611
Gbx2	Syncrip	-0.03968	0.98054
Gbx2	Mtor	0.80177	0.88548
Gbx2	Fzd2	1	0.97901
Gbx2	Pdzk1	0.99086	0.99463
Gbx2	Tmem14c	0.09334	0.56773
Gbx2	Acer3	1	0.98197
Gbx2	Pithd1	-0.99902	0.95721
Gbx2	Mrps28	0.10896	0.62439
Gbx2	Tmem208	0.97247	0.99255
Gbx2	Exosc7	-0.1474	0.68355
Gbx2	Mgst3	-0.99785	0.91831
Gbx2	Dda1	0.11588	0.95552
Gbx2	Slc66a2	0.9999	0.98987
Gbx2	Fancl	-0.39718	0.60025
Gbx2	Eif2s2	-0.14448	0.94966
Gbx2	Soga3	1	0.99988
Gbx2	Dhdds	-0.13207	0.52576
Gbx2	Cog6	-0.9997	0.90367
Gbx2	Dusp6	0.54883	0.9972
Gbx2	Mrpl18	0.04763	0.88387
Gbx2	Gpatch2	1	0.99319
Gbx2	Rbm42	-0.04217	0.91677
Gbx2	Rnaset2b	1	0.88307
Gbx2	Tlcd1	0.30146	0.96819
Gbx2	Letmd1	1	0.97735
Gbx2	Ifitm1	0.99975	0.99691
Gbx2	Anln	-0.10739	0.98421
Gbx2	Smim11	0.99951	0.98254
Gbx2	Snx15	-0.99727	0.09645
Gbx2	Tmem258	0.93012	0.79016
Gbx2	Lrrc51	-0.07932	0.98596
Gbx2	Glrx2	-0.95426	0.2676
Gbx2	Gprc5c	1	0.99839
Gbx2	Prxl2a	-0.23314	0.98528
Gbx2	Pds5a	-0.66836	0.86015
Gbx2	Mettl7b	-0.65123	0.71033
Gbx2	Tmem25	-0.98339	0.47404
Gbx2	Dram1	0.99955	0.91246
Gbx2	Btbd17	1	0.99214
Gbx2	Cotl1	1	0.99825
Gbx2	Ssbp3	0.6099	0.99584
Gbx2	Slc22a23	1	0.99733
Gbx2	Zfp383	-0.99597	0.52576
Gbx2	Btbd11	1	0.99524
Gbx2	Rin2	1	0.99995
Gbx2	Gtf2e1	-0.54583	0.95742
Gbx2	Tnks2	-0.92751	0.60025
Gbx2	Dhcr24	-0.72904	0.99833
Gbx2	Anapc15	0.97578	0.97113
Gbx2	Tex29	0.10759	0.18489
Gbx2	Rai14	1	0.99208
Gbx2	Snrnp35	-0.98235	0.97764
Gbx2	Lhpp	1	0.98915
Gbx2	Lrmda	-0.39981	0.18489
Gbx2	Wdyhv1	-0.37665	0.98159
Gbx2	Slc10a7	0.9839	0.93223
Gbx2	Ddrgk1	1	0.96617
Gbx2	Heg1	0.99998	0.96614
Gbx2	Chst15	-0.99999	0.99893
Gbx2	Dnajc21	-0.9997	0.9994
Gbx2	Nol3	0.99999	0.98801
Gbx2	Usp54	0.99989	0.96431
Gbx2	Chsy3	-0.16401	0.41259
Gbx2	Agbl4	-0.38056	0.41259
Gbx2	Ifitm2	0.89817	0.96267
Gbx2	Hspb8	-0.91216	0.99916
Gbx2	Kcnip2	0.99357	0.91657
Gbx2	Cemip2	-0.99993	0.97196
Gbx2	Plvap	0.9983	0.95954
Gbx2	Trim8	0.99988	0.97284
Gbx2	Acox2	-0.21678	0.34392
Gbx2	Pard6g	0.87307	0.83817
Gbx2	Sirt1	-0.97688	0.94995
Gbx2	Olfml3	1	0.99724
Gcm1	Mndal	0.48712	0.88192
Gcm1	Cyp3a41b	0.14242	0.34392
Gcm1	Vmn1r100	-0.0677	0.2676
Gcm1	Rab28	-0.28531	0.64203
Gcm1	Pot1a	-0.21003	0.34392
Gcm1	Phrf1	-0.04874	0.64203
Gcm1	Psip1	-0.63059	0.41259
Gcm1	Faap24	0.46209	0.2676
Gcm1	AU022751	0.23273	0.66993
Gcm1	Rtn1	0.11157	0.47404
Gcm1	Zfp957	0.05217	0.18489
Gcm1	Mtbp	-0.5759	0.87837
Gcm1	Ugt3a1	0.11086	0.41259
Gcm1	Espl1	-0.06211	0.2676
Gcm1	Rpusd1	0.45654	0.64954
Gcm1	Lpxn	-0.63184	0.71143
Gcm1	Lgr4	0.06929	0.09645
Gcm1	Gimap4	0.57106	0.62439
Gcm1	Sf3b4	0.30052	0.56773
Gcm1	Usp9y	-0.04001	0.34392
Gcm1	Lin7a	0.0425	0.64954
Gcm1	Grm3	-0.03952	0.34392
Gcm1	Tpr	0.06819	0.47404
Gcm1	Tbc1d10c	-0.45318	0.47404
Gcm1	Inka2	0.04565	0.88707
Gcm1	Txlna	-0.12294	0.62439
Gcm1	Ehmt2	-0.06086	0.60025
Gcm1	Gpr18	-0.20703	0.52576
Gcm1	Scgb2b26	0.07068	0.09645
Gcm1	Ache	0.09048	0.09645
Gcm1	Palmd	0.92212	0.77228
Gcm1	Chrna6	0.11224	0.41259
Gcm1	Crip3	0.06509	0.34392
Gcm1	4930444G20Rik	0.18089	0.41259
Gcm1	Actl7b	-0.07117	0.34392
Gcm1	Spred2	0.04348	0.18489
Gcm1	Actn3	-0.17185	0.87997
Gcm1	Psg25	0.11759	0.34392
Gcm1	Dscaml1	-0.08167	0.34392
Gcm1	Adra2a	-0.09544	0.18489
Gcm1	Aicda	0.06448	0.34392
Gcm1	Akap1	-0.06649	0.18489
Gcm1	Akr1c20	0.05937	0.2676
Gcm1	Slc2a9	-0.12656	0.7085
Gcm1	Apoc3	0.11451	0.18489
Gcm1	Aqp7	0.173	0.76072
Gcm1	Gjc2	-0.04963	0.47404
Gcm1	Arvcf	-0.06009	0.2676
Gcm1	Avpr2	-0.08964	0.34392
Gcm1	Bcl7b	0.31585	0.18489
Gcm1	Bdnf	0.09146	0.2676
Gcm1	Cxcr5	0.61722	0.34392
Gcm1	Bmp15	0.56876	0.41259
Gcm1	Bmpr1b	-0.48716	0.47404
Gcm1	Bmx	-0.04024	0.52576
Gcm1	Cacnb4	-0.03841	0.41259
Gcm1	Capn1	-0.04502	0.34392
Gcm1	Cd72	-0.05964	0.47404
Gcm1	Cga	0.06666	0.41259
Gcm1	Cxcr2	0.30033	0.18489
Gcm1	Col6a3	-0.10213	0.09645
Gcm1	Comp	-0.17209	0.2676
Gcm1	Cradd	0.23279	0.41259
Gcm1	Crat	0.12931	0.34392
Gcm1	Ctss	-0.32749	0.41259
Gcm1	Cyp2j6	-0.05157	0.09645
Gcm1	Cyp4b1	0.19093	0.18489
Gcm1	Des	0.19943	0.73487
Gcm1	Dio1	0.07867	0.66544
Gcm1	Slc26a2	-0.04947	0.2676
Gcm1	Adam28	-0.17381	0.69641
Gcm1	Eif4e	-0.13426	0.47404
Gcm1	Epm2a	-0.14578	0.18489
Gcm1	Mpzl2	0.05181	0.2676
Gcm1	Elmo1	-0.26152	0.41259
Gcm1	F5	0.09612	0.18489
Gcm1	Gpr6	-0.38535	0.47404
Gcm1	Fcnb	0.04725	0.56773
Gcm1	Fem1a	-0.77171	0.34392
Gcm1	Fpr1	0.1788	0.18489
Gcm1	Frg1	-0.03875	0.34392
Gcm1	Gnb3	0.57929	0.76112
Gcm1	Gngt1	-0.04012	0.09645
Gcm1	Gzmb	0.19407	0.18489
Gcm1	H13	-0.0411	0.47404
Gcm1	H2-DMb2	0.08174	0.64808
Gcm1	Hint1	-0.14814	0.34392
Gcm1	Htr5b	0.22884	0.66632
Gcm1	Ifrd1	0.26257	0.34392
Gcm1	Il11	-0.3446	0.34392
Gcm1	Il1r1	0.24191	0.2676
Gcm1	Cep250	-0.05526	0.82367
Gcm1	Acod1	-0.15365	0.34392
Gcm1	Itga6	-0.04478	0.34392
Gcm1	Kcnk5	-0.21353	0.52576
Gcm1	Kcnq2	0.04838	0.09645
Gcm1	Klra3	0.12736	0.41259
Gcm1	Klra4	-0.14093	0.56773
Gcm1	Kpna6	0.17743	0.18489
Gcm1	Krt15	-0.25952	0.18489
Gcm1	Krtap13	0.08854	0.72814
Gcm1	Lcn3	-0.36971	0.52576
Gcm1	Cnmd	0.03638	0.34392
Gcm1	Lif	0.16761	0.2676
Gcm1	Lipe	-0.11353	0.75394
Gcm1	Ly6f	0.4194	0.72926
Gcm1	Capn8	-0.26224	0.09645
Gcm1	Cd180	0.04751	0.77749
Gcm1	Mlc1	0.77148	0.34392
Gcm1	Lyz1	0.0543	0.79326
Gcm1	Vmn1r37	0.05516	0.09645
Gcm1	Vmn1r4	0.9312	0.47404
Gcm1	Vmn1r23	0.14842	0.56773
Gcm1	Vmn1r233	-0.05778	0.64203
Gcm1	Vmn1r70	-0.18247	0.56773
Gcm1	Vmn1r212	0.06073	0.2676
Gcm1	Magea5	0.7145	0.41259
Gcm1	Masp2	-0.13942	0.56773
Gcm1	Mbp	0.04085	0.52576
Gcm1	Mmp15	-0.11702	0.56773
Gcm1	Mpo	-0.08343	0.60025
Gcm1	Nab1	0.04106	0.09645
Gcm1	Ndp	-0.15633	0.18489
Gcm1	Nnt	0.04094	0.09645
Gcm1	Nrp2	-0.22002	0.18489
Gcm1	Ddr2	0.19704	0.2676
Gcm1	Olfr49	-0.6349	0.18489
Gcm1	Olfr64	-0.84968	0.47404
Gcm1	Otc	0.04002	0.09645
Gcm1	Pdcd6	-0.06775	0.81344
Gcm1	Enpp1	0.06913	0.2676
Gcm1	Pgf	0.08661	0.09645
Gcm1	Piga	-0.74435	0.85246
Gcm1	Pikfyve	-0.25296	0.34392
Gcm1	Pitpnm1	-0.43658	0.41259
Gcm1	Plec	0.2369	0.56773
Gcm1	Plg	-0.50955	0.18489
Gcm1	Plscr2	0.04338	0.2676
Gcm1	Ptgs1	0.1322	0.73395
Gcm1	Lrrc3c	-0.06562	0.2676
Gcm1	Rasgrp2	-0.06924	0.41259
Gcm1	Trpv5	0.09248	0.7709
Gcm1	Rbp4	-0.20252	0.09645
Gcm1	Reg2	0.38038	0.09645
Gcm1	Reg3a	0.12933	0.18489
Gcm1	Rheb	0.04347	0.34392
Gcm1	Rit2	0.18457	0.09645
Gcm1	Sars	-0.23166	0.52576
Gcm1	Slc22a3	0.04506	0.18489
Gcm1	Spam1	-0.1308	0.41259
Gcm1	Serpina1a	0.04756	0.09645
Gcm1	Serpina1b	0.15051	0.82868
Gcm1	Spn	-0.45627	0.34392
Gcm1	Urb1	-0.04559	0.41259
Gcm1	Klhl25	-0.55719	0.47404
Gcm1	Stra8	0.07861	0.18489
Gcm1	Samd9l	-0.64097	0.62439
Gcm1	Brcc3	0.04063	0.18489
Gcm1	Unc5d	0.1136	0.41259
Gcm1	Lrrc25	0.03547	0.75112
Gcm1	Asap2	-0.05785	0.60025
Gcm1	Tmem60	0.06694	0.41259
Gcm1	Mms22l	-0.30392	0.6649
Gcm1	Pdlim2	0.19958	0.47404
Gcm1	Il20rb	0.16757	0.18489
Gcm1	Map9	-0.04589	0.18489
Gcm1	Col28a1	0.46781	0.75543
Gcm1	Rhbdl1	-0.29482	0.52576
Gcm1	Rhbdd2	0.05056	0.18489
Gcm1	Sec22c	-0.06299	0.41259
Gcm1	Mfsd4b5	0.86374	0.56773
Gcm1	Tcp11l2	0.27724	0.71247
Gcm1	Efemp1	0.11472	0.18489
Gcm1	Tom1l2	0.89306	0.77342
Gcm1	Coro6	0.61143	0.85582
Gcm1	Slc25a21	0.35914	0.2676
Gcm1	Tmem196	-0.19517	0.18489
Gcm1	Tnc	0.04861	0.2676
Gcm1	Top1	-0.53709	0.60025
Gcm1	Ttc3	-0.1213	0.71689
Gcm1	Txn1	0.10088	0.7537
Gcm1	Scgb1a1	-0.03742	0.34392
Gcm1	Vmn2r107	0.94224	0.47404
Gcm1	Vav2	0.03722	0.09645
Gcm1	Timm8a2	0.06906	0.09645
Gcm1	Pex6	-0.03795	0.09645
Gcm1	AI661453	0.06359	0.47404
Gcm1	Svil	-0.13433	0.09645
Gcm1	Dsg1b	-0.03783	0.85529
Gcm1	Reep2	-0.35448	0.34392
Gcm1	Slc27a6	-0.88221	0.74933
Gcm1	Rnf165	-0.07958	0.18489
Gcm1	Oosp3	0.04534	0.09645
Gcm1	Trpm3	-0.06849	0.66632
Gcm1	Pgm5	0.18545	0.09645
Gcm1	Ywhah	0.33365	0.2676
Gcm1	Aph1a	-0.31039	0.34392
Gcm1	Lyplal1	0.20395	0.18489
Gcm1	Actr1b	0.74372	0.66477
Gcm1	Camk1d	0.03581	0.09645
Gcm1	Obp2a	0.39843	0.70755
Gcm1	Zfy1	0.1043	0.72402
Gcm1	Nup188	-0.04606	0.09645
Gcm1	Plpp7	-0.99584	0.82024
Gcm1	Kiz	-0.14627	0.18489
Gcm1	Nrsn2	0.17202	0.41259
Gcm1	Dlgap4	0.38407	0.47404
Gcm1	Slc16a4	-0.13403	0.2676
Gcm1	C8a	0.04145	0.18489
Gcm1	Efcab14	-0.03865	0.18489
Gcm1	Tesk2	0.14596	0.85961
Gcm1	Hcrtr1	0.11901	0.18489
Gcm1	Atp10d	0.38336	0.52576
Gcm1	Vsig10	0.46316	0.09645
Gcm1	Clec9a	0.06204	0.41259
Gcm1	Leng8	0.53975	0.68218
Gcm1	Alkbh6	0.05163	0.82695
Gcm1	Scaf1	0.1014	0.73085
Gcm1	Synm	-0.07024	0.70873
Gcm1	Xylt1	-0.05118	0.2676
Gcm1	D430042O09Rik	-0.18803	0.2676
Gcm1	Gpm6a	-0.07442	0.71119
Gcm1	Trim60	0.12565	0.34392
Gcm1	Ces2b	0.0663	0.64652
Gcm1	Tmem45b	0.60824	0.2676
Gcm1	Nlrp4g	-0.08217	0.52576
Gcm1	Gbp9	0.12321	0.41259
Gcm1	Lingo3	0.67278	0.52576
Gcm1	Kcnh5	0.13141	0.74781
Gcm1	Cdc6	-0.12574	0.41259
Gcm1	Dnajb6	-0.28885	0.34392
Gcm1	Ccdc184	0.27841	0.18489
Gcm1	Grk1	0.82965	0.77087
Gcm1	Dmxl1	-0.29759	0.09645
Gcm1	Lax1	0.08055	0.34392
Gcm1	Ankmy1	0.12978	0.34392
Gcm1	Olfml2a	0.0659	0.18489
Gcm1	Tmem132d	0.13075	0.2676
Gcm1	Sspo	0.11885	0.2676
Gcm1	Lrrc61	-0.63505	0.56773
Gcm1	Zfp568	0.13841	0.09645
Gcm1	4930433I11Rik	-0.05092	0.2676
Gcm1	Dlgap2	0.04877	0.34392
Gcm1	Defb14	0.04976	0.34392
Gcm1	9930111J21Rik2	-0.16324	0.34392
Gcm1	Rbbp7	-0.04026	0.56773
Gcm1	Tceanc	-0.33739	0.60025
Gcm1	Map7d1	0.04605	0.41259
Gcm1	Ovca2	-0.0411	0.7616
Gcm1	Adam34	-0.03873	0.2676
Gcm1	Olfr1116	-0.16336	0.52576
Gcm1	Olfr467	0.3829	0.89564
Gcm1	Olfr1042	0.09936	0.83294
Gcm1	Olfr1322	0.39808	0.68243
Gcm1	Olfr1463	0.09653	0.47404
Gcm1	Olfr1212	0.08758	0.41259
Gcm1	Olfr767	0.19937	0.41259
Gcm1	Olfr1450	0.05328	0.52576
Gcm1	Olfr1387	0.05557	0.41259
Gcm1	Olfr130	0.27868	0.52576
Gcm1	Olfr1002	0.3758	0.34392
Gcm1	Olfr828	0.04607	0.18489
Gcm1	Olfr1154	0.98873	0.80986
Gcm1	Olfr1428	0.19771	0.18489
Gcm1	Olfr433	0.12095	0.2676
Gcm1	Olfr514	-0.0434	0.18489
Gcm1	Olfr678	0.2184	0.71517
Gcm1	Olfr214	0.11848	0.71431
Gcm1	Olfr799	0.18333	0.75413
Gcm1	Olfr347	0.50588	0.79662
Gcm1	Olfr201	0.08544	0.2676
Gcm1	Olfr691	-0.04712	0.09645
Gcm1	Olfr814	0.03596	0.18489
Gcm1	Mfrp	0.10668	0.47404
Gcm1	Ceacam1	-0.07805	0.34392
Gcm1	Ceacam2	-0.07797	0.2676
Gcm1	Mapk10	-0.10036	0.56773
Gcm1	Nubp1	0.17112	0.18489
Gcm1	Irak4	-0.08146	0.2676
Gcm1	BC025920	0.0661	0.41259
Gcm1	Mpg	0.07157	0.18489
Gcm1	B3galnt1	-0.24295	0.41259
Gcm1	Abat	-0.21052	0.2676
Gcm1	Stfa2l1	-0.05365	0.41259
Gcm1	Nlrc4	0.06597	0.18489
Gcm1	Ltbp1	-0.09689	0.41259
Gcm1	Cpsf7	0.05512	0.47404
Gcm1	Ms4a5	0.44184	0.18489
Gcm1	Kif26b	-0.22568	0.41259
Gcm1	Ern2	-0.45977	0.56773
Gcm1	Mphosph9	-0.21811	0.56773
Gcm1	Brd7	-0.06383	0.85806
Gcm1	Xlr4b	-0.22259	0.41259
Gcm1	Sgk2	-0.11233	0.81428
Gcm1	Klra15	0.45706	0.34392
Gcm1	Rabgap1l	-0.17783	0.18489
Gcm1	Meltf	0.03992	0.64213
Gcm1	H4c18	-0.3284	0.18489
Gcm1	Nrcam	-0.45869	0.60025
Gcm1	Lig4	-0.35283	0.2676
Gcm1	Sybu	0.41572	0.2676
Gcm1	A930011G23Rik	0.57082	0.18489
Gcm1	Maats1	-0.19007	0.18489
Gcm1	Rasgef1b	-0.05304	0.34392
Gcm1	D830030K20Rik	-0.22574	0.52576
Gcm1	Sycp2	0.54672	0.18489
Gcm1	Svopl	0.12784	0.41259
Gcm1	Skint7	-0.36016	0.47404
Gcm1	Bex6	0.31067	0.47404
Gcm1	Gm5091	-0.04159	0.783
Gcm1	Syt14	-0.114	0.64446
Gcm1	Gm826	0.10839	0.09645
Gcm1	Acot11	0.26843	0.75191
Gcm1	Ttll10	-0.04627	0.65061
Gcm1	AW822252	-0.12421	0.52576
Gcm1	Nalcn	-0.198	0.09645
Gcm1	Egfl7	-0.06484	0.18489
Gcm1	Nlrp12	0.25984	0.74335
Gcm1	Stmnd1	0.14073	0.34392
Gcm1	Olfm4	-0.41485	0.62439
Gcm1	Kif14	0.03607	0.2676
Gcm1	Stum	-0.45174	0.41259
Gcm1	Ces1b	0.17651	0.64446
Gcm1	Sly	0.34557	0.2676
Gcm1	Olfr128	-0.27937	0.34392
Gcm1	Ypel5	0.04864	0.34392
Gcm1	Flrt2	-0.06038	0.18489
Gcm1	Olfr372	0.73415	0.56773
Gcm1	4930404N11Rik	0.04186	0.75251
Gcm1	Xkr4	-0.1463	0.41259
Gcm1	Ttpa	-0.90392	0.52576
Gcm1	Ero1a	0.0611	0.18489
Gcm1	Cfhr1	-0.15974	0.18489
Gcm1	Dlc1	0.35578	0.41259
Gcm1	C1s1	-0.25536	0.2676
Gcm1	C1ra	0.17377	0.18489
Gcm1	Odf2l	0.0533	0.41259
Gcm1	Ddx56	-0.07034	0.09645
Gcm1	Ccdc59	-0.1013	0.09645
Gcm1	Gria3	-0.05145	0.41259
Gcm1	Snx3	0.10732	0.47404
Gcm1	Rpp30	-0.32409	0.2676
Gcm1	Ankrd34a	-0.36061	0.52576
Gcm1	Lrrc6	-0.05771	0.34392
Gcm1	Slc10a4l	0.14222	0.09645
Gcm1	Hs3st3b1	-0.26682	0.56773
Gcm1	Cldn14	0.7052	0.41259
Gcm1	Fxyd1	-0.85869	0.64203
Gcm1	Tro	-0.10136	0.78559
Gcm1	Ptbp2	0.08547	0.18489
Gcm1	Atl2	0.06321	0.41259
Gcm1	Acpp	0.6534	0.09645
Gcm1	Timm22	0.12657	0.41259
Gcm1	Tmeff2	0.06074	0.34392
Gcm1	Cpb2	0.05037	0.56773
Gcm1	Naa80	0.22172	0.41259
Gcm1	Mbtps1	-0.05907	0.2676
Gcm1	Dnase2b	0.11089	0.2676
Gcm1	Pnkd	-0.60874	0.41259
Gcm1	Tacstd2	0.09285	0.18489
Gcm1	Slc37a2	-0.04282	0.34392
Gcm1	Brd4	-0.04315	0.47404
Gcm1	Cdon	0.81197	0.18489
Gcm1	Chst11	-0.07248	0.2676
Gcm1	Kcnmb4	0.20979	0.34392
Gcm1	Slc22a17	-0.15592	0.52576
Gcm1	Jph2	-0.13383	0.09645
Gcm1	Esp1	0.1642	0.18489
Gcm1	Vmn1r90	-0.05873	0.2676
Gcm1	Mroh8	-0.08575	0.41259
Gcm1	Oxct2a	-0.04748	0.47404
Gcm1	Defb43	0.04241	0.18489
Gcm1	Gng11	0.03793	0.75241
Gcm1	Ethe1	0.94139	0.92091
Gcm1	Hspbp1	-0.04002	0.84659
Gcm1	Dus2	-0.15778	0.09645
Gcm1	Ppp1r7	-0.07118	0.34392
Gcm1	Mcts2	0.15309	0.56773
Gcm1	Pyurf	0.57397	0.09645
Gcm1	Cypt8	0.16396	0.47404
Gcm1	Gpatch4	-0.12921	0.41259
Gcm1	Atg4b	-0.08693	0.09645
Gcm1	Cyp4a31	0.0488	0.18489
Gcm1	Dspp	0.21606	0.41259
Gcm1	Klhl28	0.0884	0.18489
Gcm1	1700010I14Rik	0.04082	0.41259
Gcm1	1700020N18Rik	0.22764	0.34392
Gcm1	Mastl	0.07136	0.60025
Gcm1	Lsm1	-0.05125	0.18489
Gcm1	Dph7	-0.19722	0.2676
Gcm1	Stk35	0.27407	0.52576
Gcm1	Qpctl	0.11816	0.34392
Gcm1	Med4	-0.64962	0.60025
Gcm1	Dhdds	0.05339	0.09645
Gcm1	Fibin	0.05847	0.09645
Gcm1	Plxnd1	-0.40991	0.41259
Gcm1	Derl1	-0.12545	0.09645
Gcm1	Cfap410	-0.86659	0.52576
Gcm1	Fam32a	-0.44156	0.34392
Gcm1	Nacc2	0.13883	0.68074
Gcm1	Dynll2	0.0864	0.09645
Gcm1	Serpina1f	0.04358	0.09645
Gcm1	Cfap57	0.86048	0.56773
Gcm1	Cst13	0.55771	0.62439
Gcm1	Esam	-0.13041	0.52576
Gcm1	Nmrk2	0.04334	0.41259
Gcm1	Clybl	-0.10499	0.75161
Gcm1	Lipn	-0.24288	0.7324
Gcm1	Hdac8	-0.33232	0.71297
Gcm1	Ddo	0.56958	0.47404
Gcm1	3830403N18Rik	0.14399	0.18489
Gcm1	Prss54	-0.46732	0.68322
Gcm1	D7Ertd443e	-0.17081	0.09645
Gcm1	Prss55	0.79276	0.64203
Gcm1	Adam30	0.17598	0.18489
Gcm1	4933413J09Rik	0.24188	0.18489
Gcm1	Grap	0.14402	0.41259
Gcm1	Galnt14	-0.18253	0.6895
Gcm1	Cdc5l	-0.13475	0.60025
Gcm1	Rgs12	0.1363	0.82934
Gcm1	Cyp2d40	-0.06482	0.34392
Gcm1	Nupl1	-0.2565	0.41259
Gcm1	Dpep3	0.47597	0.09645
Gcm1	Endod1	0.37224	0.2676
Gcm1	Myh14	0.14919	0.52576
Gcm1	Seh1l	-0.92898	0.56773
Gcm1	Tsnaxip1	0.04241	0.2676
Gcm1	Cyp2c65	-0.04525	0.60025
Gcm1	Vps9d1	-0.0618	0.09645
Gcm1	Prr5l	0.29557	0.47404
Gcm1	Tmem161b	-0.0566	0.2676
Gcm1	Tonsl	0.08976	0.74601
Gcm1	Veph1	0.08534	0.34392
Gcm1	Bbof1	-0.50118	0.09645
Gcm1	Xlr4c	0.22384	0.60025
Gcm1	Sgip1	0.03961	0.09645
Gcm1	Traf3ip1	-0.4959	0.09645
Gcm1	Spatc1	-0.11677	0.09645
Gcm1	Clec16a	-0.5368	0.41259
Gcm1	Sgms2	0.62038	0.80011
Gcm1	Ccdc7a	-0.05309	0.2676
Gcm1	Trim14	-0.55309	0.74335
Gcm1	4930550L24Rik	0.08879	0.09645
Gcm1	Zfp820	-0.62707	0.68603
Gcm1	Spaca3	0.12675	0.41259
Gcm1	Vmn2r-ps54	0.23694	0.84712
Gcm1	Vmp1	0.15981	0.09645
Gcm1	Cplane2	-0.06538	0.41259
Gcm1	Adhfe1	0.6943	0.47404
Gcm1	Sun5	0.16493	0.52576
Gcm1	Llcfc1	0.18706	0.76307
Gcm1	Tmem270	0.20252	0.34392
Gcm1	Ppp1r2-ps7	0.1804	0.64203
Gcm1	Dtl	-0.06056	0.79451
Gcm1	Rnft1	-0.94474	0.56773
Gcm1	2810433D01Rik	0.39947	0.52576
Gcm1	Rab35	-0.14998	0.18489
Gcm1	Mtus2	0.85833	0.18489
Gcm1	Lcn12	0.37287	0.2676
Gcm1	Smim41	0.76455	0.09645
Gcm1	Ccdc150	-0.04344	0.18489
Gcm1	4930487D11Rik	-0.16823	0.09645
Gcm1	Klhdc8b	-0.28589	0.56773
Gcm1	Pla2g4d	-0.09714	0.18489
Gcm1	Rnase6	-0.04369	0.09645
Gcm1	Skap1	-0.07518	0.2676
Gcm1	6430706D22Rik	0.05542	0.2676
Gcm1	Celf3	0.05906	0.18489
Gcm1	Coro7	-0.31122	0.34392
Gcm1	Fbxo34	0.25538	0.47404
Gcm1	Siglece	0.32041	0.18489
Gcm1	Gpr45	0.07786	0.79514
Gcm1	Rnf111	0.98664	0.09645
Gcm1	Dach2	0.11289	0.41259
Gcm1	Uchl4	0.14769	0.41259
Gcm1	Pcdhb9	0.07394	0.75642
Gcm1	Trim9	0.21239	0.2676
Gcm1	Csmd1	-0.09316	0.89802
Gcm1	Hrg	0.12211	0.34392
Gcm1	Adarb2	0.04917	0.69611
Gcm1	Lrp1b	0.41083	0.34392
Gcm1	Sfxn3	-0.24256	0.09645
Gcm1	Golga2	0.22421	0.64203
Nr6a1	Gm3404	0.04448	0.85457
Nr6a1	Pafah2	-1	0.99884
Nr6a1	Hsd3b7	-0.96134	0.94473
Nr6a1	Faap24	-1	0.99623
Nr6a1	Alg9	-1	0.97131
Nr6a1	Tbc1d10a	-1	0.92198
Nr6a1	Tedc1	-1	0.99792
Nr6a1	Dph3	-1	0.97242
Nr6a1	Ppcs	-1	0.99893
Nr6a1	Ift140	0.99999	0.34392
Nr6a1	Uhrf2	1	0.99733
Nr6a1	Tmem139	-1	0.99519
Nr6a1	Arrb1	-1	0.99372
Nr6a1	Fgb	-0.38898	0.56773
Nr6a1	Hsd17b11	-1	0.99827
Nr6a1	Adh1	0.3369	0.60025
Nr6a1	Ap1m2	-1	0.99978
Nr6a1	Ap2a1	-1	0.99804
Nr6a1	Atg5	1	0.99666
Nr6a1	Apoh	-0.42657	0.52576
Nr6a1	Arsa	0.99991	0.997
Nr6a1	Ass1	-1	0.99981
Nr6a1	Atp1b2	-1	0.99813
Nr6a1	Blm	1	0.98113
Nr6a1	Btrc	-1	0.8748
Nr6a1	Ciita	-0.11955	0.41259
Nr6a1	Cd86	-0.44975	0.69375
Nr6a1	Ift81	1	0.99906
Nr6a1	Cox7a1	-1	0.99895
Nr6a1	Cttn	-0.99997	0.52576
Nr6a1	Ell	-1	0.99617
Nr6a1	Epn2	-0.71429	0.92775
Nr6a1	Igf2bp3	1	0.98347
Nr6a1	Bmp2k	0.74971	0.09645
Nr6a1	Fscn1	-1	0.9946
Nr6a1	Fcna	0.05372	0.34392
Nr6a1	Fgf13	-1	0.99974
Nr6a1	Folr2	-0.48318	0.60025
Nr6a1	Ncs1	-1	0.99306
Nr6a1	Gabrr1	-0.14198	0.18489
Nr6a1	Gnat1	-0.9429	0.60025
Nr6a1	Gnmt	0.12785	0.77234
Nr6a1	Grm8	-0.58601	0.41259
Nr6a1	H2-Ab1	-0.13598	0.96447
Nr6a1	Hgs	-1	0.99572
Nr6a1	Hpx	-0.06372	0.47404
Nr6a1	Prmt2	-0.13767	0.98553
Nr6a1	Hus1	0.9988	0.94575
Nr6a1	Ifnb1	-0.59441	0.62439
Nr6a1	Ilk	-0.98565	0.9873
Nr6a1	Itgb7	-0.99951	0.91093
Nr6a1	Jag2	-0.99998	0.98525
Nr6a1	Kcnh1	0.15101	0.18489
Nr6a1	Kcnh2	-0.56429	0.76085
Nr6a1	Anpep	-0.87674	0.85209
Nr6a1	Eif2d	-1	0.99796
Nr6a1	Lxn	-0.97828	0.99947
Nr6a1	Recql5	-1	0.98216
Nr6a1	Hook2	-0.88084	0.91904
Nr6a1	Men1	-1	0.99526
Nr6a1	Ppp1r15a	-1	0.99924
Nr6a1	Nme1	-1	0.98439
Nr6a1	Nodal	-1	0.99963
Nr6a1	Obp1a	-0.10885	0.34392
Nr6a1	Osm	-0.28361	0.2676
Nr6a1	Palm	-0.9994	0.98634
Nr6a1	Ctsa	-0.9996	0.88002
Nr6a1	Ppp1ca	-1	0.9987
Nr6a1	Ppp5c	-1	0.99475
Nr6a1	Psmb10	-1	0.99951
Nr6a1	Tmsb4x	0.11675	0.97989
Nr6a1	Ptpn11	0.04755	0.85955
Nr6a1	Gm13103	-0.38047	0.47404
Nr6a1	Rasl2-9	-0.99864	0.89214
Nr6a1	Tmem199	1	0.99842
Nr6a1	Shcbp1	1	0.98589
Nr6a1	Sparc	-0.98891	0.9989
Nr6a1	Ro60	1	0.99894
Nr6a1	Fanci	1	0.95896
Nr6a1	Dennd2a	-1	0.99929
Nr6a1	Ints9	-1	0.9777
Nr6a1	A730008H23Rik	1	0.97763
Nr6a1	Mars2	-1	0.99884
Nr6a1	Rbbp5	-0.06716	0.87489
Nr6a1	Cracr2b	-1	0.99324
Nr6a1	Cntn2	-0.99477	0.34392
Nr6a1	Rhot2	-0.99985	0.96422
Nr6a1	Slc35e3	-1	0.98387
Nr6a1	Ccdc28a	-0.99997	0.98121
Nr6a1	Ybey	-0.99999	0.97344
Nr6a1	Prss38	-0.0838	0.47404
Nr6a1	Tgfb1	-1	0.99164
Nr6a1	Tgfb1i1	-0.99965	0.99777
Nr6a1	Phactr1	-0.9874	0.74745
Nr6a1	Ccno	-1	0.99759
Nr6a1	Tpst2	-1	0.9988
Nr6a1	Ttc3	1	0.98765
Nr6a1	Ung	-0.29417	0.97516
Nr6a1	Smgc	-0.63741	0.34392
Nr6a1	Wnt4	-0.99954	0.9971
Nr6a1	Tmem63b	-1	0.99836
Nr6a1	Svil	-0.421	0.09645
Nr6a1	Erlin1	0.90074	0.84617
Nr6a1	Twnk	-0.44078	0.60025
Nr6a1	Eno4	0.04599	0.47404
Nr6a1	Ywhaq	1	0.94907
Nr6a1	Aph1a	-0.05878	0.99701
Nr6a1	Smyd2	-1	0.99348
Nr6a1	Actr1b	-1	0.9973
Nr6a1	Agps	0.24776	0.90344
Nr6a1	Trib3	-1	0.99876
Nr6a1	Slc25a24	0.12892	0.99028
Nr6a1	AU022252	-1	0.99271
Nr6a1	Serinc2	-0.99996	0.9752
Nr6a1	Mat2a	-0.16984	0.97528
Nr6a1	Gprc5a	-0.84381	0.98806
Nr6a1	Cnot3	-1	0.99368
Nr6a1	Trim60	0.06574	0.75953
Nr6a1	Nup133	0.06028	0.84333
Nr6a1	Usp3	1	0.99935
Nr6a1	Lrrc3	-1	0.99522
Nr6a1	Cdr2l	-0.0672	0.52576
Nr6a1	Foxred2	-0.99993	0.2676
Nr6a1	Sulf1	1	0.97417
Nr6a1	Brinp2	-0.22828	0.98682
Nr6a1	Lsm14b	1	0.99177
Nr6a1	Sdr16c6	-0.10906	0.18489
Nr6a1	Gprasp2	1	0.99895
Nr6a1	Fktn	1	0.97902
Nr6a1	Olfr729	0.14176	0.81416
Nr6a1	Olfr432	0.12744	0.67574
Nr6a1	Map2k3	-0.99999	0.97721
Nr6a1	Mapk3	-0.97587	0.89387
Nr6a1	Ncdn	-1	0.99929
Nr6a1	Tcirg1	-1	0.97884
Nr6a1	Arsj	-0.72562	0.2676
Nr6a1	Gins2	0.84879	0.8008
Nr6a1	Rps26	-0.97896	0.70657
Nr6a1	Gemin4	-0.99998	0.99549
Nr6a1	Trp53i11	0.84267	0.90742
Nr6a1	Tmtc2	0.86905	0.18489
Nr6a1	Mettl24	-0.57563	0.18489
Nr6a1	Atg2a	-1	0.99936
Nr6a1	Myorg	-1	0.99924
Nr6a1	Shisa3	-1	0.99359
Nr6a1	Taok3	-1	0.99909
Nr6a1	Tmem120b	-1	0.99359
Nr6a1	Trim67	-1	0.99919
Nr6a1	Eras	-0.23558	0.97822
Nr6a1	Atp2b4	-0.03684	0.2676
Nr6a1	Thap6	0.84874	0.62439
Nr6a1	Ccdc84	-1	0.9913
Nr6a1	Omt2b	-0.15645	0.71895
Nr6a1	Obp2b	0.09149	0.2676
Nr6a1	Btbd6	-1	0.99432
Nr6a1	Olfr776	-0.64876	0.95194
Nr6a1	Prr7	-1	0.99626
Nr6a1	Pusl1	-1	0.99872
Nr6a1	Ccdc160	1	0.99974
Nr6a1	Mapk6	0.7926	0.96766
Nr6a1	Polg2	-0.37514	0.87366
Nr6a1	Scly	-1	0.98932
Nr6a1	Nasp	1	0.99129
Nr6a1	Pibf1	1	0.99829
Nr6a1	Wwc2	-1	0.9942
Nr6a1	Nell2	0.9462	0.83312
Nr6a1	Arhgap27	-1	0.99523
Nr6a1	Syt7	-0.0751	0.18489
Nr6a1	Gramd2	-0.09552	0.52576
Nr6a1	Rp9	-0.99964	0.99239
Nr6a1	Hebp2	-1	0.99925
Nr6a1	Nagk	-0.98247	0.98177
Nr6a1	Gde1	-0.93384	0.91981
Nr6a1	Fzr1	-0.99992	0.9736
Nr6a1	Rbx1	0.99998	0.98079
Nr6a1	Naa80	-0.99997	0.99688
Nr6a1	Ikbke	-0.14278	0.09645
Nr6a1	Crtap	-1	0.99905
Nr6a1	Sh3bgrl	1	0.99969
Nr6a1	Gpr180	-0.96373	0.91531
Nr6a1	Il1rapl2	-0.05244	0.2676
Nr6a1	Syndig1l	-0.99034	0.93689
Nr6a1	Tmem267	-1	0.98553
Nr6a1	Clstn2	-0.34208	0.69721
Nr6a1	Htra2	-1	0.99413
Nr6a1	Cldn12	1	0.99826
Nr6a1	Arl6ip5	-1	0.99857
Nr6a1	Asb1	-0.1926	0.67405
Nr6a1	Twsg1	1	0.99584
Nr6a1	Slc9a3r2	0.71833	0.34392
Nr6a1	Asph	1	0.99826
Nr6a1	Tctex1d2	1	0.99601
Nr6a1	Dnajc5b	-0.66337	0.79945
Nr6a1	Atp5md	-0.06625	0.34392
Nr6a1	Tmem238	-1	0.99977
Nr6a1	Gemin2	0.18619	0.79492
Nr6a1	Golph3	-0.05582	0.2676
Nr6a1	Syce1l	0.11246	0.2676
Nr6a1	Fbxo25	-0.21458	0.74952
Nr6a1	Dmac1	-0.98668	0.98397
Nr6a1	Ccdc91	0.99995	0.87273
Nr6a1	Oxct1	-1	0.99689
Nr6a1	Ndc80	1	0.99093
Nr6a1	Polr3d	-0.99927	0.86517
Nr6a1	Bmerb1	-0.99991	0.80564
Nr6a1	Dipk1a	0.49472	0.80125
Nr6a1	Agpat2	-1	0.99971
Nr6a1	Atg12	1	0.9941
Nr6a1	Akt1s1	-1	0.99904
Nr6a1	0610040B10Rik	0.15582	0.79802
Nr6a1	Tprgl	-1	0.999
Nr6a1	Rpl4	0.26913	0.77986
Nr6a1	1600012H06Rik	0.99926	0.77539
Nr6a1	Atad1	1	0.99568
Nr6a1	Entr1	-1	0.98887
Nr6a1	Mto1	-0.99915	0.95082
Nr6a1	Ak8	-0.05036	0.2676
Nr6a1	1190005I06Rik	0.06121	0.99506
Nr6a1	Tamm41	0.99999	0.94947
Nr6a1	1700008O03Rik	0.0486	0.09645
Nr6a1	Dab2ip	-1	0.99875
Nr6a1	Clec4b1	-0.4131	0.52576
Nr6a1	Eva1c	-0.61891	0.67244
Nr6a1	Dhrs2	-0.63639	0.56773
Nr6a1	Ankrd40	-1	0.99373
Nr6a1	Bcor	-1	0.99729
Nr6a1	Optn	-1	0.98695
Nr6a1	Brox	0.06805	0.70929
Nr6a1	Galnt14	0.06084	0.41259
Nr6a1	Pnmal1	-0.99098	0.86625
Nr6a1	Armcx3	1	0.99882
Nr6a1	Rap2c	0.03532	0.99155
Nr6a1	Seh1l	-0.03957	0.83297
Nr6a1	Fgfbp3	1	0.99861
Nr6a1	Tagap	1	0.99551
Nr6a1	Scn2b	0.98225	0.41259
Nr6a1	1700066B19Rik	-0.04056	0.34392
Nr6a1	Tmem38a	-1	0.99586
Nr6a1	Chic2	-1	0.98411
Nr6a1	Cep57	1	0.98306
Nr6a1	Ubap2l	-0.99995	0.91363
Nr6a1	Kbtbd12	0.07647	0.47404
Nr6a1	Tmem114	-0.99329	0.91035
Nr6a1	Klc4	-1	0.99938
Nr6a1	Rnf19b	-1	0.99888
Nr6a1	Ccdc125	0.34064	0.83172
Nr6a1	Tax1bp3	-0.94982	0.99823
Nr6a1	Gid8	-1	0.99847
Nr6a1	1700109H08Rik	0.99998	0.98552
Nr6a1	Shisal2b	0.10474	0.09645
Nr6a1	Yipf6	0.99999	0.96924
Nr6a1	Armcx1	1	0.99941
Nr6a1	Icam4	-1	0.98421
Nr6a1	Rictor	1	0.47404
Nr6a1	Ndor1	-0.96223	0.99084
Nr6a1	Dlst	-1	0.99632
Nr6a1	Pigt	-0.98521	0.99324
Nr6a1	Pdcl2	0.1432	0.60025
Nr6a1	Senp3	-1	0.98788
Nr6a1	Tlr9	0.2078	0.52576
Nr6a1	Akap12	0.99967	0.99793
Nr6a1	Nlrp4c	-0.07893	0.09645
Nr6a1	Smarcd1	-0.99999	0.96865
Nr6a1	Gpr137b	-0.30961	0.69191
Nr6a1	Smarca1	1	0.99576
Nr6a1	Vangl2	-1	0.89356
Nr6a1	Brwd1	0.73008	0.88798
Nr6a1	Pdxdc1	0.04658	0.96464
Nr6a1	Cpsf1	-0.97134	0.93244
Nr6a1	Sgsm2	-0.99976	0.96827
Nr6a1	Osbpl6	1	0.98757
Gfi1	Plekho2	-0.05268	0.2676
Gfi1	Nt5m	0.10858	0.2676
Gfi1	Rpn1	-0.06854	0.2676
Gfi1	Nxph3	0.10042	0.81299
Gfi1	Yars	-0.33828	0.69208
Gfi1	Wwp1	0.21891	0.47404
Gfi1	Celsr3	-0.29899	0.52576
Gfi1	Camk2d	0.63623	0.64203
Gfi1	Olr1	-0.04557	0.09645
Gfi1	Pttg1ip	0.63698	0.85833
Gfi1	Rars2	0.0787	0.09645
Gfi1	C1qtnf7	0.09195	0.2676
Gfi1	Upk1a	-0.04378	0.2676
Gfi1	Clps	-0.36329	0.6662
Gfi1	F11	-0.66748	0.67554
Gfi1	Nop2	-0.38466	0.41259
Gfi1	Scgb2b26	-0.23856	0.8267
Gfi1	Dgkq	0.07497	0.62439
Gfi1	Hdlbp	0.0369	0.72066
Gfi1	Cldn16	0.23241	0.18489
Gfi1	Acox1	-0.41133	0.34392
Gfi1	Krt82	0.14619	0.41259
Gfi1	Spred2	0.13906	0.77156
Gfi1	Adcyap1	-0.15038	0.09645
Gfi1	Gpr182	-0.08684	0.41259
Gfi1	Adprh	0.33637	0.81747
Gfi1	Adra2b	-0.04399	0.71366
Gfi1	Ampd3	0.26582	0.34392
Gfi1	Birc2	0.04205	0.2676
Gfi1	Atp9a	0.06109	0.47404
Gfi1	Bak1	0.04492	0.09645
Gfi1	Birc6	-0.90917	0.81717
Gfi1	Ccnf	0.37104	0.75033
Gfi1	Entpd5	0.06056	0.09645
Gfi1	Cd3g	-0.18843	0.2676
Gfi1	Cfl2	-0.05514	0.52576
Gfi1	Cflar	-0.05285	0.79878
Gfi1	Chga	-0.04506	0.18489
Gfi1	Ccr5	-0.05912	0.52576
Gfi1	Cnr1	-0.07807	0.09645
Gfi1	Col17a1	-0.07183	0.47404
Gfi1	Col4a4	-0.10041	0.41259
Gfi1	Csf3	0.04535	0.41259
Gfi1	Smc3	-0.33945	0.60025
Gfi1	Cst7	-0.11264	0.64446
Gfi1	Cxadr	-0.03969	0.69403
Gfi1	Cyp2c38	-0.22855	0.2676
Gfi1	Diaph1	0.04651	0.41259
Gfi1	Dmp1	-0.06014	0.47404
Gfi1	Doc2b	-0.09085	0.41259
Gfi1	Adam18	0.15299	0.18489
Gfi1	Edar	0.2329	0.18489
Gfi1	Klk1b9	0.06652	0.77932
Gfi1	Eya1	0.29577	0.09645
Gfi1	Kcnn2	-0.05082	0.52576
Gfi1	Ankrd6	0.30929	0.2676
Gfi1	F13b	-0.04905	0.2676
Gfi1	Bmp2k	0.19727	0.47404
Gfi1	Fabp1	0.16523	0.73523
Gfi1	Ttbk2	-0.1548	0.09645
Gfi1	Faf1	0.0854	0.2676
Gfi1	Fancc	0.0388	0.47404
Gfi1	Fmr1	-0.07291	0.09645
Gfi1	Fshr	0.06862	0.41259
Gfi1	Fzd6	0.0737	0.18489
Gfi1	Gdnf	-0.64357	0.18489
Gfi1	Gfpt1	0.09826	0.09645
Gfi1	Grin1	-0.06467	0.18489
Gfi1	Gstm4	0.08907	0.8148
Gfi1	Trip12	-0.08553	0.2676
Gfi1	H2-M9	0.16866	0.09645
Gfi1	H2-T24	-0.14666	0.41259
Gfi1	Hal	-0.0827	0.18489
Gfi1	Hbb-b1	0.04658	0.34392
Gfi1	Hbb-b2	-0.1311	0.41259
Gfi1	Hfe	0.19411	0.52576
Gfi1	Rida	-0.12639	0.41259
Gfi1	Hsd11b1	-0.06388	0.09645
Gfi1	Hsd17b3	0.04802	0.56773
Gfi1	Hsd3b2	-0.11183	0.83726
Gfi1	Cd74	0.13175	0.09645
Gfi1	Il15ra	0.64727	0.75041
Gfi1	Il18r1	-0.50637	0.60025
Gfi1	Il2ra	-0.51143	0.86733
Gfi1	Il6ra	0.11011	0.41259
Gfi1	Il9r	-0.38846	0.52576
Gfi1	Itgae	0.11332	0.34392
Gfi1	Itih1	0.04524	0.09645
Gfi1	Kcnj5	-0.05473	0.41259
Gfi1	Kif1b	0.08008	0.82145
Gfi1	Klc2	-0.05768	0.47404
Gfi1	Ktn1	-0.10228	0.47404
Gfi1	L1cam	0.08339	0.09645
Gfi1	Lcp2	-0.33762	0.71336
Gfi1	Lep	-0.26667	0.34392
Gfi1	Lhcgr	-0.07922	0.2676
Gfi1	Recql5	-0.12655	0.2676
Gfi1	Tlr7	-0.37663	0.41259
Gfi1	Glcci1	0.04666	0.60025
Gfi1	Syt12	-0.26448	0.41259
Gfi1	Vmn1r73	-0.72859	0.74335
Gfi1	Vmn1r198	-0.43439	0.41259
Gfi1	Vmn1r197	0.08201	0.2676
Gfi1	Magea2	0.29473	0.34392
Gfi1	Magea8	-0.37392	0.2676
Gfi1	Mea1	-0.06649	0.41259
Gfi1	Mfge8	0.54599	0.72097
Gfi1	Myo7b	-0.03683	0.34392
Gfi1	Nqo1	0.51111	0.66982
Gfi1	Nnt	-0.16477	0.18489
Gfi1	Npm1	-0.0667	0.18489
Gfi1	Npr3	0.80509	0.7829
Gfi1	Nrp2	0.2844	0.65165
Gfi1	Nthl1	0.12568	0.2676
Gfi1	Odf1	-0.13768	0.41259
Gfi1	Olfr48	0.68845	0.2676
Gfi1	Olfr68	0.04446	0.84775
Gfi1	Slc25a15	-0.20955	0.18489
Gfi1	P2ry1	0.06872	0.09645
Gfi1	Cdk18	-0.13947	0.41259
Gfi1	Pde4a	0.10235	0.2676
Gfi1	Padi1	0.12591	0.41259
Gfi1	Dcaf8l	-0.07525	0.88309
Gfi1	Prf1	-0.81897	0.85406
Gfi1	Slc25a3	-0.06173	0.18489
Gfi1	Plec	0.18104	0.47404
Gfi1	Por	0.19411	0.34392
Gfi1	Procr	0.25309	0.47404
Gfi1	Pth	-0.46582	0.41259
Gfi1	Rfpl4	-0.08633	0.72908
Gfi1	Ptpro	-0.05825	0.18489
Gfi1	Lrrc3c	0.06746	0.34392
Gfi1	Cyb5d2	0.14747	0.2676
Gfi1	Gm53	0.26892	0.60025
Gfi1	C030037D09Rik	-0.14662	0.2676
Gfi1	Rab19	-0.28216	0.18489
Gfi1	Ripor2	0.19992	0.41259
Gfi1	Rgs5	-0.12442	0.68662
Gfi1	Rp1	-0.03875	0.18489
Gfi1	Rpl26	-0.10908	0.18489
Gfi1	Rrh	0.05897	0.18489
Gfi1	Sag	-0.03885	0.34392
Gfi1	Scnn1b	0.34272	0.47404
Gfi1	Ccl17	-0.0421	0.34392
Gfi1	St3gal1	0.09368	0.09645
Gfi1	Sla	0.09422	0.72702
Gfi1	Sp100	-0.09555	0.09645
Gfi1	Serpini1	0.10556	0.34392
Gfi1	Slc22a19	0.39508	0.47404
Gfi1	Fbxo40	-0.07689	0.34392
Gfi1	Sprr1b	-0.04902	0.18489
Gfi1	Mucl2	-0.11506	0.2676
Gfi1	Sqle	0.56949	0.47404
Gfi1	Fam180a	0.04554	0.34392
Gfi1	Zfp871	-0.11407	0.60025
Gfi1	Asb18	0.82195	0.62439
Gfi1	Thnsl1	0.09807	0.52576
Gfi1	Pycr1	-0.06798	0.18489
Gfi1	Ido2	-0.03908	0.09645
Gfi1	Taar2	0.14247	0.09645
Gfi1	Vamp7	-0.05552	0.09645
Gfi1	Sectm1a	0.06308	0.09645
Gfi1	Sdc1	0.10362	0.41259
Gfi1	B3gntl1	-0.25576	0.60025
Gfi1	Thsd7b	0.24138	0.81585
Gfi1	Tbc1d4	-0.14715	0.2676
Gfi1	Cpne9	-0.03851	0.18489
Gfi1	Cspp1	-0.08458	0.34392
Gfi1	Prpsap2	-0.10738	0.56773
Gfi1	Il20rb	0.09207	0.68498
Gfi1	Pth2r	0.06046	0.18489
Gfi1	Cntn2	0.20208	0.34392
Gfi1	9530068E07Rik	0.50053	0.70657
Gfi1	Ago3	-0.18834	0.41259
Gfi1	Scgn	-0.12285	0.56773
Gfi1	Tcl1	-0.17919	0.64446
Gfi1	Gm4787	0.10527	0.52576
Gfi1	Gm136	-0.06321	0.09645
Gfi1	Cped1	-0.24304	0.34392
Gfi1	Prl3d3	-0.09084	0.34392
Gfi1	Psd4	-0.08114	0.09645
Gfi1	Taar8a	-0.05483	0.56773
Gfi1	Plppr3	0.25675	0.41259
Gfi1	Aldh1l2	0.12687	0.52576
Gfi1	Rxylt1	0.28847	0.18489
Gfi1	Ubxn2a	-0.07748	0.18489
Gfi1	Tkt	0.04924	0.34392
Gfi1	Otop1	0.31598	0.47404
Gfi1	Tmpo	-0.0838	0.90868
Gfi1	Tnfaip1	0.44972	0.83336
Gfi1	Trpc4	-0.1014	0.47404
Gfi1	Ttn	-0.04326	0.70657
Gfi1	Uba1	-0.41555	0.09645
Gfi1	Umod	-0.0414	0.34392
Gfi1	Uox	0.07504	0.09645
Gfi1	Upk1b	0.07059	0.52576
Gfi1	Vmn2r89	0.12721	0.73042
Gfi1	Vamp1	0.12229	0.77706
Gfi1	Cyrib	-0.23649	0.75209
Gfi1	Vwf	0.04947	0.18489
Gfi1	Wdr1	0.10829	0.09645
Gfi1	Gtsf2	0.08017	0.18489
Gfi1	Ccn5	0.03571	0.2676
Gfi1	Fam170a	0.07765	0.34392
Gfi1	Taf6l	-0.03781	0.70984
Gfi1	Ywhae	-0.29985	0.88055
Gfi1	Fmo4	-0.09518	0.09645
Gfi1	Rcsd1	0.49559	0.34392
Gfi1	Lpgat1	-0.0475	0.41259
Gfi1	Ctdsp1	0.04354	0.09645
Gfi1	C1ql3	-0.10267	0.67869
Gfi1	Gsn	-0.06187	0.2676
Gfi1	Cerkl	-0.13645	0.34392
Gfi1	Ythdf3	-0.06347	0.2676
Gfi1	Gm128	-0.10577	0.52576
Gfi1	Gbp7	-0.48308	0.79635
Gfi1	Ndufb6	0.03982	0.34392
Gfi1	Zmpste24	0.03539	0.2676
Gfi1	Cytl1	0.04072	0.09645
Gfi1	Ccser1	0.17077	0.34392
Gfi1	Cyp26b1	0.22538	0.60025
Gfi1	Ppp4r2	-0.06683	0.34392
Gfi1	Tmem184c	-0.14795	0.7552
Gfi1	Heatr3	-0.05782	0.2676
Gfi1	Nrn1l	0.13444	0.34392
Gfi1	Gucy1a2	0.12641	0.41259
Gfi1	Cep126	-0.13427	0.76518
Gfi1	Nxt2	0.04088	0.09645
Gfi1	Sarm1	-0.23766	0.66477
Gfi1	Slfn9	0.06636	0.09645
Gfi1	Gas2l2	-0.17815	0.47404
Gfi1	Cdh20	-0.60164	0.2676
Gfi1	Serpinb6d	0.27957	0.60025
Gfi1	Lrit1	-0.27793	0.62439
Gfi1	Setdb2	-0.06871	0.34392
Gfi1	Insrr	-0.10179	0.2676
Gfi1	Krtap24-1	-0.58078	0.47404
Gfi1	Abce1	-0.35709	0.18489
Gfi1	Gm4951	-0.95076	0.62439
Gfi1	Prkag3	-0.05431	0.2676
Gfi1	Ankmy1	-0.17915	0.09645
Gfi1	Kcng1	0.29798	0.47404
Gfi1	Atg4c	0.50816	0.34392
Gfi1	Tmprss11e	-0.63248	0.47404
Gfi1	Nyap1	-0.17158	0.68485
Gfi1	Chrm2	-0.07241	0.34392
Gfi1	Mill2	0.06404	0.09645
Gfi1	Lgi4	0.106	0.76331
Gfi1	Snx14	0.536	0.7983
Gfi1	Olfr324	-0.07947	0.09645
Gfi1	Olfr467	-0.04798	0.41259
Gfi1	Olfr988	0.12372	0.34392
Gfi1	Olfr1329	0.09187	0.18489
Gfi1	Olfr247	-0.23301	0.2676
Gfi1	Olfr780	-0.06871	0.56773
Gfi1	Olfr1324	-0.0899	0.34392
Gfi1	Olfr725	-0.04861	0.34392
Gfi1	Olfr374	-0.10703	0.18489
Gfi1	Olfr1133	0.48234	0.2676
Gfi1	Olfr564	0.04097	0.18489
Gfi1	Olfr1276	0.29656	0.62439
Gfi1	Olfr228	0.11696	0.18489
Gfi1	Olfr1388	-0.18824	0.77492
Gfi1	Olfr806	0.03745	0.77205
Gfi1	Olfr968	0.04924	0.67641
Gfi1	Olfr816	0.05762	0.47404
Gfi1	Olfr1462	0.26225	0.2676
Gfi1	Olfr43	-0.13385	0.18489
Gfi1	Olfr1095	0.07078	0.09645
Gfi1	Olfr491	-0.0462	0.41259
Gfi1	Olfr494	0.05637	0.18489
Gfi1	Olfr218	0.05272	0.09645
Gfi1	Olfr353	0.31656	0.09645
Gfi1	Olfr338	0.10826	0.18489
Gfi1	Olfr1242	-0.93677	0.41259
Gfi1	Olfr1234	0.28012	0.83608
Gfi1	Olfr1258	-0.17676	0.7155
Gfi1	Olfr711	-0.10196	0.77109
Gfi1	Olfr571	0.14865	0.41259
Gfi1	Olfr549	-0.39666	0.71565
Gfi1	Adgre5	0.15626	0.2676
Gfi1	Ncdn	-0.09617	0.74335
Gfi1	Slc38a9	-0.08096	0.52576
Gfi1	Klhl38	-0.04149	0.09645
Gfi1	Cln8	-0.04226	0.09645
Gfi1	Figla	-0.144	0.09645
Gfi1	Colgalt2	-0.05546	0.34392
Gfi1	Pask	-0.53976	0.09645
Gfi1	Slc28a2	-0.19722	0.41259
Gfi1	Mprip	0.43443	0.18489
Gfi1	Ss18l1	0.18924	0.41259
Gfi1	Vat1	0.39409	0.47404
Gfi1	Pla2g2f	0.05107	0.34392
Gfi1	Chsy1	0.07419	0.64895
Gfi1	Bpifc	-0.78958	0.77087
Gfi1	Rpl3	0.03515	0.18489
Gfi1	Abcf3	-0.06648	0.18489
Gfi1	Trp53i11	-0.07127	0.47404
Gfi1	Dcaf11	-0.71752	0.71815
Gfi1	Reg3d	-0.42012	0.77801
Gfi1	Rnf17	0.08345	0.18489
Gfi1	Lmcd1	-0.57236	0.66477
Gfi1	Usp25	0.0642	0.47404
Gfi1	Sec22a	-0.1059	0.64203
Gfi1	A130010J15Rik	-0.06876	0.84982
Gfi1	Snhg11	0.13986	0.34392
Gfi1	Pianp	-0.07766	0.41259
Gfi1	Serpine3	-0.13747	0.71496
Gfi1	Insyn1	0.21704	0.2676
Gfi1	Fam168a	-0.13514	0.67244
Gfi1	Efcab5	0.23646	0.34392
Gfi1	Rab9b	-0.33507	0.41259
Gfi1	Ablim3	-0.29806	0.18489
Gfi1	Auts2	-0.1351	0.34392
Gfi1	Fndc9	-0.09204	0.41259
Gfi1	B430306N03Rik	-0.13774	0.56773
Gfi1	Marchf3	0.16072	0.34392
Gfi1	Trank1	-0.05206	0.2676
Gfi1	Atp8b5	-0.16244	0.6436
Gfi1	Mysm1	-0.16401	0.64203
Gfi1	Slc26a9	-0.40544	0.68206
Gfi1	Mical2	-0.19807	0.52576
Gfi1	Ubtd2	0.15225	0.47404
Gfi1	Fads6	-0.05533	0.09645
Gfi1	Ftdc1	-0.50196	0.34392
Gfi1	Gm815	-0.07401	0.47404
Gfi1	Fam102b	0.20087	0.2676
Gfi1	Catsper4	-0.04491	0.72309
Gfi1	Fam71f1	-0.62371	0.41259
Gfi1	B4galnt3	0.16261	0.41259
Gfi1	Fndc11	-0.05134	0.47404
Gfi1	Cntln	-0.0425	0.09645
Gfi1	Tmem241	0.03751	0.18489
Gfi1	Trim65	-0.03704	0.2676
Gfi1	Tmem220	-0.48152	0.09645
Gfi1	Opn5	0.03987	0.47404
Gfi1	Oxct2b	-0.04749	0.09645
Gfi1	Txlnb	-0.14073	0.18489
Gfi1	Sec14l3	-0.08659	0.47404
Gfi1	Spata22	-0.16329	0.76294
Gfi1	Ermard	0.04735	0.34392
Gfi1	Rmdn2	0.74581	0.47404
Gfi1	Ube2u	0.29224	0.72984
Gfi1	C87414	0.06914	0.34392
Gfi1	Lrrc43	-0.30938	0.2676
Gfi1	Lmtk3	0.30413	0.74763
Gfi1	Unc13a	-0.05791	0.18489
Gfi1	Zfp882	-0.27895	0.62439
Gfi1	Fbxw26	-0.28816	0.34392
Gfi1	Fdxacb1	-0.30593	0.47404
Gfi1	Rrm2b	0.04552	0.52576
Gfi1	Ssxb10	-0.06838	0.18489
Gfi1	Dbpht2	-0.63283	0.47404
Gfi1	Ccdc87	0.11555	0.34392
Gfi1	Tigd4	-0.20088	0.52576
Gfi1	Cfap97d2	0.03594	0.70832
Gfi1	Olfr750	-0.61097	0.64203
Gfi1	Acsl5	0.30072	0.64834
Gfi1	Khdc1c	-0.08326	0.09645
Gfi1	Gm13749	-0.54456	0.56773
Gfi1	Gm11487	-0.05907	0.09645
Gfi1	Nom1	0.22847	0.18489
Gfi1	Gm5592	-0.20761	0.41259
Gfi1	Gm5662	-0.1777	0.69431
Gfi1	Taar9	-0.16954	0.41259
Gfi1	Npcd	0.1143	0.2676
Gfi1	Fbxo17	-0.13661	0.2676
Gfi1	Tfr2	0.03691	0.2676
Gfi1	Atp8a2	-0.04583	0.47404
Gfi1	Rgs1	-0.03892	0.2676
Gfi1	Rgs6	-0.04853	0.6868
Gfi1	Magi2	0.15936	0.83022
Gfi1	Spast	0.07667	0.18489
Gfi1	Tmod4	-0.35953	0.71345
Gfi1	C1s1	-0.05657	0.2676
Gfi1	Acaa2	0.0629	0.2676
Gfi1	Ccdc43	0.1062	0.34392
Gfi1	Cntnap1	-0.36191	0.2676
Gfi1	Gria3	0.37947	0.67842
Gfi1	Naip7	0.05897	0.34392
Gfi1	Acrbp	-0.03781	0.09645
Gfi1	Rasa4	0.96821	0.52576
Gfi1	Lce3a	-0.09401	0.41259
Gfi1	BC021767	0.05748	0.2676
Gfi1	Extl3	0.0876	0.09645
Gfi1	Atp8b1	0.03843	0.41259
Gfi1	Metap2	-0.6527	0.52576
Gfi1	Pdlim5	0.19225	0.34392
Gfi1	Kcnj1	0.03896	0.66637
Gfi1	Arid3b	0.22895	0.56773
Gfi1	Dpt	-0.12413	0.2676
Gfi1	Naa80	0.07525	0.18489
Gfi1	Pex3	0.03721	0.2676
Gfi1	Arl10	0.25153	0.2676
Gfi1	Tssc4	-0.04498	0.09645
Gfi1	Olfr1507	0.04007	0.09645
Gfi1	Wdr4	-0.03702	0.18489
Gfi1	Cd200r1	-0.08723	0.41259
Gfi1	Syngr4	0.08673	0.09645
Gfi1	Myot	0.20669	0.09645
Gfi1	Nectin3	0.13035	0.81645
Gfi1	Acss2	0.06653	0.2676
Gfi1	Fancg	0.364	0.70657
Gfi1	1810020O05Rik	0.13847	0.34392
Gfi1	Smok3b	-0.14676	0.2676
Gfi1	Vmn2r49	-0.16434	0.09645
Gfi1	Gm14092	-0.10197	0.2676
Gfi1	Mroh8	0.09833	0.81287
Gfi1	Vmn2r53	-0.04273	0.2676
Gfi1	St7	-0.04876	0.64203
Gfi1	Asb1	0.22603	0.18489
Gfi1	Kncn	0.3847	0.52576
Gfi1	Smco3	-0.06284	0.18489
Gfi1	Rogdi	-0.90736	0.47404
Gfi1	Ppih	0.12497	0.18489
Gfi1	Nudt14	-0.66399	0.64203
Gfi1	Mrpl51	-0.07025	0.09645
Gfi1	Plb1	-0.0618	0.83917
Gfi1	Sppl2a	-0.17991	0.47404
Gfi1	Rdm1	0.09972	0.2676
Gfi1	Atg4b	0.04961	0.56773
Gfi1	Rae1	-0.10153	0.6799
Gfi1	Klhl28	-0.24737	0.18489
Gfi1	Gapvd1	0.30482	0.09645
Gfi1	Spag16	-0.09647	0.18489
Gfi1	Ppp1r14bl	-0.61243	0.89996
Gfi1	Tmem223	0.09889	0.2676
Gfi1	Pmpca	0.12972	0.2676
Gfi1	1700010I14Rik	-0.12536	0.81621
Gfi1	Fam210b	0.05703	0.71016
Gfi1	Rpl39	-0.10614	0.09645
Gfi1	Gpalpp1	0.05694	0.09645
Gfi1	Larp6	-0.04518	0.18489
Gfi1	4930522H14Rik	0.03833	0.68787
Gfi1	Sdhb	-0.38268	0.78438
Gfi1	Itgb3bp	-0.19158	0.64203
Gfi1	Plxnd1	0.07956	0.47404
Gfi1	Mphosph10	-0.98461	0.79016
Gfi1	Gnpda2	-0.53896	0.47404
Gfi1	Bambi	0.13479	0.56773
Gfi1	Ndufs3	-0.73809	0.77382
Gfi1	Aspdh	0.22041	0.47404
Gfi1	Rpl34	-0.32105	0.41259
Gfi1	Mrpl53	0.06144	0.18489
Gfi1	Ucma	-0.03725	0.18489
Gfi1	Tmem53	0.31831	0.18489
Gfi1	Srpx2	0.24356	0.34392
Gfi1	Nexn	-0.05279	0.60025
Gfi1	Pih1d1	0.3037	0.71871
Gfi1	Paqr6	-0.0745	0.56773
Gfi1	C1qtnf2	0.05734	0.52576
Gfi1	Krtap4-13	-0.04885	0.87594
Gfi1	Hjv	0.11884	0.34392
Gfi1	Lnpk	-0.08842	0.09645
Gfi1	Tfpt	0.1477	0.34392
Gfi1	Spata3	0.0357	0.52576
Gfi1	Gorasp2	0.15955	0.09645
Gfi1	Speer5-ps1	-0.08773	0.09645
Gfi1	Gpatch2l	-0.40227	0.47404
Gfi1	Tmem144	0.7107	0.8095
Gfi1	Trak2	0.05743	0.41259
Gfi1	Armc3	-0.13275	0.7737
Gfi1	4933405L10Rik	0.15878	0.41259
Gfi1	Gpr15	0.12701	0.64203
Gfi1	Chd6	0.05428	0.34392
Gfi1	Usp19	0.44429	0.41259
Gfi1	Snx20	0.16898	0.60025
Gfi1	Mettl7b	-0.10336	0.34392
Gfi1	0610010F05Rik	-0.09096	0.88102
Gfi1	Pnpt1	-0.46081	0.41259
Gfi1	Gtf3c2	0.1622	0.09645
Gfi1	1700001P01Rik	-0.1119	0.75619
Gfi1	Ttc30b	-0.14489	0.75251
Gfi1	C1qtnf6	0.3822	0.70657
Gfi1	Tmx1	-0.03808	0.09645
Gfi1	Xlr4c	-0.05315	0.56773
Gfi1	Cabcoco1	-0.19492	0.56773
Gfi1	Prss52	0.11929	0.75136
Gfi1	C2cd6	-0.7365	0.47404
Gfi1	Pebp4	0.04283	0.09645
Gfi1	Defb30	-0.28582	0.2676
Gfi1	Lce1c	0.11715	0.18489
Gfi1	Msl1	0.07753	0.6728
Gfi1	Ddias	-0.11268	0.47404
Gfi1	Smg8	0.10897	0.71561
Gfi1	Sec14l1	-0.15624	0.86434
Gfi1	Mterf2	-0.78305	0.47404
Gfi1	Tspan17	0.06942	0.34392
Gfi1	Mtmr3	0.10822	0.18489
Gfi1	Smchd1	0.08658	0.82849
Gfi1	Terb2	0.04901	0.75454
Gfi1	Efhc2	-0.09094	0.67679
Gfi1	Ttc25	-0.24857	0.52576
Gfi1	Snx29	-0.12657	0.34392
Gfi1	Themis3	0.12106	0.34392
Gfi1	Yipf2	-0.10188	0.68336
Gfi1	Slc35f6	0.10759	0.34392
Gfi1	Ube2dnl2	0.23756	0.47404
Gfi1	Meiob	-0.21278	0.18489
Gfi1	Oplah	-0.31773	0.2676
Gfi1	Fabp12	-0.77262	0.64203
Gfi1	Gpx6	0.24066	0.2676
Gfi1	Dnali1	-0.07941	0.18489
Gfi1	Speer4a	0.12897	0.2676
Gfi1	Ms4a18	0.07528	0.82748
Gfi1	Rnf183	-0.05914	0.41259
Gfi1	Cyp2d26	0.15047	0.2676
Gfi1	1700016D06Rik	0.06815	0.75341
Gfi1	Fam204a	-0.21118	0.62439
Gfi1	Hectd3	0.0813	0.18489
Gfi1	Catsper3	0.0459	0.34392
Gfi1	Fam81a	0.1333	0.47404
Gfi1	Col25a1	-0.08625	0.34392
Gfi1	Kidins220	0.54768	0.47404
Gfi1	Mtus2	0.04919	0.7574
Gfi1	4931406H21Rik	-0.1995	0.09645
Gfi1	Usp45	-0.2224	0.2676
Gfi1	Adgrf1	-0.09255	0.41259
Gfi1	Lrrc42	-0.19451	0.18489
Gfi1	Msl2	-0.11062	0.77269
Gfi1	Cyp4f41-ps	0.13585	0.52576
Gfi1	Ccdc150	-0.04231	0.09645
Gfi1	Tmem210	-0.16383	0.47404
Gfi1	Klhdc8b	0.12376	0.2676
Gfi1	Pla2g4d	-0.10595	0.72926
Gfi1	Cstad	-0.04819	0.09645
Gfi1	Cypt15	-0.14985	0.2676
Gfi1	Ly6g6g	0.06703	0.09645
Gfi1	Cfap61	-0.14382	0.41259
Gfi1	Coro7	-0.06995	0.18489
Gfi1	Fndc8	0.04706	0.2676
Gfi1	Herpud2	0.39793	0.18489
Gfi1	Olfr160	-0.16832	0.41259
Gfi1	Ifitm2	0.04989	0.2676
Gfi1	Ntng1	0.10006	0.60025
Gfi1	Trim23	-0.0536	0.66477
Gfi1	Sgpp1	0.36168	0.76205
Gfi1	Prp2	0.03879	0.09645
Gfi1	Fstl3	0.11083	0.2676
Gfi1	Tex16	-0.60677	0.60025
Gfi1	Tnfrsf25	0.66809	0.83385
Gfi1	Pla1a	0.09623	0.2676
Gfi1	Pcdhga3	-0.61117	0.09645
Gfi1	Vangl2	0.42435	0.88019
Gfi1	Mcoln1	0.10164	0.52576
Gfi1	Lrp1b	-0.04724	0.41259
Gfi1	Arid4b	0.06698	0.52576
Gfi1	B3gnt9	-0.04319	0.2676
Gfi1	Exd2	0.96892	0.79723
Gfi1	Lrrc59	-0.08738	0.2676
Gfi1	Dpyd	-0.04452	0.09645
Gfi1b	Isg15	0.22519	0.77652
Gfi1b	Gm2042	-0.11824	0.18489
Gfi1b	Cyp3a41b	-0.09363	0.09645
Gfi1b	Cyp2j11	-0.17494	0.75248
Gfi1b	Ugt2b38	-0.04731	0.75427
Gfi1b	Xpo1	0.29896	0.34392
Gfi1b	Slc35e4	0.23177	0.52576
Gfi1b	Wdr7	-0.08076	0.79203
Gfi1b	Rprml	0.08091	0.09645
Gfi1b	Cdk20	-0.08518	0.69485
Gfi1b	Dock9	0.05289	0.47404
Gfi1b	Tigd5	0.09592	0.2676
Gfi1b	Krt9	0.28239	0.47404
Gfi1b	Ltbp4	-0.06412	0.41259
Gfi1b	Adamts6	-0.04842	0.18489
Gfi1b	Spem2	-0.48388	0.81307
Gfi1b	Dsp	-0.05628	0.47404
Gfi1b	Dut	-0.19449	0.34392
Gfi1b	Ehmt2	-0.22519	0.2676
Gfi1b	Pp2d1	-0.05819	0.52576
Gfi1b	Shroom2	-0.03888	0.75295
Gfi1b	Hspa13	0.12478	0.18489
Gfi1b	Erc1	0.25674	0.41259
Gfi1b	Ifit1bl2	0.17994	0.18489
Gfi1b	Npnt	0.07338	0.2676
Gfi1b	Chrna1	0.04654	0.18489
Gfi1b	Crip3	-0.34983	0.34392
Gfi1b	Pth2	0.05228	0.18489
Gfi1b	Adrb1	0.16513	0.77493
Gfi1b	Fgfrl1	0.05133	0.2676
Gfi1b	Akr1c20	-0.38068	0.60025
Gfi1b	Alox15	-0.0587	0.34392
Gfi1b	Tpbpb	0.04499	0.09645
Gfi1b	Fabp4	0.06681	0.68667
Gfi1b	Aqp1	-0.03858	0.18489
Gfi1b	Gjc2	-0.04894	0.18489
Gfi1b	Arpc1b	-0.05432	0.2676
Gfi1b	Art2a	0.13491	0.34392
Gfi1b	Opn1sw	-0.08032	0.18489
Gfi1b	Bmp6	-0.11143	0.09645
Gfi1b	Gdf2	-0.69038	0.56773
Gfi1b	Bmpr1b	0.0699	0.34392
Gfi1b	Smyd1	0.44322	0.47404
Gfi1b	Calm2	-0.10552	0.56773
Gfi1b	Entpd5	-0.11894	0.41259
Gfi1b	Cdc42	0.34379	0.34392
Gfi1b	Cflar	-0.11764	0.68105
Gfi1b	Clk1	-0.05341	0.73274
Gfi1b	Col11a1	-0.26375	0.34392
Gfi1b	Col6a3	-0.06083	0.18489
Gfi1b	Col8a1	-0.11588	0.09645
Gfi1b	Cyp2b13	0.08633	0.09645
Gfi1b	Dct	0.06758	0.09645
Gfi1b	Dffa	-0.19641	0.68082
Gfi1b	Dnah8	0.08856	0.52576
Gfi1b	Eef1a1	0.09596	0.09645
Gfi1b	Epb41l3	0.0633	0.2676
Gfi1b	Epc1	0.03505	0.09645
Gfi1b	Gnb1l	0.04604	0.60025
Gfi1b	Man2a2	-0.10606	0.67521
Gfi1b	Fcer2a	-0.12691	0.09645
Gfi1b	Fcnb	0.13805	0.34392
Gfi1b	Fgf10	-0.05057	0.52576
Gfi1b	Fgf18	0.1544	0.87405
Gfi1b	Fhit	0.06405	0.09645
Gfi1b	Smc2	0.29056	0.18489
Gfi1b	Fmo5	-0.04734	0.81522
Gfi1b	Gabra1	0.98606	0.77087
Gfi1b	Gc	0.12743	0.52576
Gfi1b	Glul	0.13388	0.18489
Gfi1b	Lrp2	-0.37725	0.41259
Gfi1b	Gpr12	-0.3485	0.18489
Gfi1b	Gsg1	-0.10537	0.41259
Gfi1b	Gstp1	-0.14226	0.09645
Gfi1b	H1f3	-0.09051	0.84517
Gfi1b	Hars	0.12	0.79406
Gfi1b	Hfe	0.22955	0.34392
Gfi1b	Hhip	-0.07126	0.41259
Gfi1b	Hspa8	0.05616	0.2676
Gfi1b	Hspa9	0.65041	0.34392
Gfi1b	Ica1	-0.05191	0.34392
Gfi1b	Ihh	0.83887	0.66477
Gfi1b	Irs1	0.05834	0.6436
Gfi1b	Itpr2	0.03758	0.18489
Gfi1b	Kcnk2	0.58209	0.41259
Gfi1b	Kifap3	0.04228	0.60025
Gfi1b	Klk1b24	-0.08482	0.18489
Gfi1b	Klk1b1	-0.09515	0.2676
Gfi1b	Klra13-ps	0.04893	0.09645
Gfi1b	Ky	-0.60161	0.47404
Gfi1b	Lbp	0.48978	0.2676
Gfi1b	Lta	-0.14249	0.66763
Gfi1b	Slc2a10	0.2208	0.47404
Gfi1b	Vmn1r26	-0.03856	0.2676
Gfi1b	Vmn1r197	-0.20097	0.2676
Gfi1b	Timd2	0.06207	0.09645
Gfi1b	Mlph	0.88066	0.56773
Gfi1b	Mep1b	0.09879	0.34392
Gfi1b	Mertk	-0.19029	0.83902
Gfi1b	Mif	-0.12406	0.18489
Gfi1b	Mrc1	0.04183	0.09645
Gfi1b	Nefl	0.32256	0.82284
Gfi1b	Ngf	0.05811	0.34392
Gfi1b	Nrp2	0.8456	0.78114
Gfi1b	Fxyd5	-0.15016	0.09645
Gfi1b	Olfr48	-0.08804	0.09645
Gfi1b	Olfr69	0.0473	0.2676
Gfi1b	Pcsk4	-0.07243	0.18489
Gfi1b	Abcb1a	0.09865	0.34392
Gfi1b	Prl3d1	0.39085	0.56773
Gfi1b	Plcb2	-0.25771	0.47404
Gfi1b	Serpinf2	0.20783	0.09645
Gfi1b	Prl7a1	0.2922	0.52576
Gfi1b	Prx	-0.03778	0.09645
Gfi1b	Phf21a	0.69046	0.70873
Gfi1b	Dhrs11	0.13906	0.09645
Gfi1b	Rab12	-0.11035	0.56773
Gfi1b	Rab4b	-0.08078	0.09645
Gfi1b	Aldh1a2	0.161	0.64976
Gfi1b	Recql	0.05488	0.52576
Gfi1b	Dpf2	0.05131	0.18489
Gfi1b	Rev3l	-0.07119	0.87894
Gfi1b	Pdc	0.13864	0.34392
Gfi1b	Scn1b	0.20215	0.47404
Gfi1b	Sel1l	-0.03715	0.64233
Gfi1b	Sema3b	0.08611	0.47404
Gfi1b	Serf1	0.07177	0.18489
Gfi1b	Sh2b1	0.14968	0.41259
Gfi1b	St3gal3	-0.23639	0.34392
Gfi1b	Slbp	0.16604	0.09645
Gfi1b	Snap25	0.05278	0.18489
Gfi1b	Spam1	0.03692	0.72094
Gfi1b	Sphk1	0.06469	0.2676
Gfi1b	Spn	0.29166	0.56773
Gfi1b	Usf3	0.2159	0.60025
Gfi1b	Unc13c	-0.41458	0.09645
Gfi1b	Ccnb3	-0.21436	0.52576
Gfi1b	Sdc1	0.10323	0.72993
Gfi1b	Thsd7b	-0.14923	0.71303
Gfi1b	Pamr1	0.05808	0.09645
Gfi1b	Exoc3	0.03614	0.77937
Gfi1b	Pcdh9	0.08865	0.09645
Gfi1b	Asxl3	-0.11378	0.47404
Gfi1b	Chpt1	0.07001	0.2676
Gfi1b	Armc2	-0.04743	0.09645
Gfi1b	Taf6	-0.05084	0.34392
Gfi1b	Arcn1	0.10951	0.09645
Gfi1b	Sertad4	0.03846	0.34392
Gfi1b	Psd4	-0.13657	0.09645
Gfi1b	Ccdc157	-0.09789	0.09645
Gfi1b	Trim58	-0.09703	0.41259
Gfi1b	Mgl2	0.13519	0.47404
Gfi1b	Prr15l	0.22812	0.09645
Gfi1b	Atxn7l3	0.05707	0.09645
Gfi1b	Tmc8	0.4022	0.2676
Gfi1b	Ifi27l2b	-0.13938	0.41259
Gfi1b	Thrsp	0.29922	0.62439
Gfi1b	Il31ra	-0.07095	0.09645
Gfi1b	Tle3	0.11271	0.34392
Gfi1b	Tlr6	0.10469	0.41259
Gfi1b	Phf11a	-0.05128	0.56773
Gfi1b	Dedd	0.19177	0.09645
Gfi1b	Traf3	-0.06488	0.09645
Gfi1b	Tulp1	-0.08664	0.75106
Gfi1b	Ucp2	0.11757	0.67231
Gfi1b	Vmn2r42	0.87019	0.34392
Gfi1b	Lin7b	-0.23055	0.64427
Gfi1b	Ankrd54	-0.17281	0.18489
Gfi1b	Slc26a8	-0.09368	0.34392
Gfi1b	H2-M10.4	-0.11415	0.87098
Gfi1b	Clic5	0.08731	0.18489
Gfi1b	Trpm6	0.05241	0.52576
Gfi1b	Erlin1	-0.06756	0.09645
Gfi1b	Gm4846	0.10985	0.41259
Gfi1b	Cdc42bpa	-0.08104	0.2676
Gfi1b	Nup188	0.15886	0.34392
Gfi1b	Nup214	-0.05007	0.09645
Gfi1b	Zp3r	-0.14446	0.47404
Gfi1b	Arfgap1	-0.34074	0.47404
Gfi1b	Smg5	0.38827	0.47404
Gfi1b	Gbp7	0.32602	0.52576
Gfi1b	Ifne	0.27715	0.2676
Gfi1b	Prpf38a	-0.04524	0.64493
Gfi1b	Emc1	0.14557	0.72113
Gfi1b	Vps13d	-0.25075	0.7978
Gfi1b	Slc10a4	-0.22902	0.09645
Gfi1b	Chfr	0.05656	0.41259
Gfi1b	Vsig10	0.04301	0.18489
Gfi1b	Micall2	0.45479	0.09645
Gfi1b	Ccser1	0.0395	0.18489
Gfi1b	C1rl	0.10866	0.62439
Gfi1b	Clec12a	-0.27056	0.09645
Gfi1b	D430042O09Rik	-0.059	0.64203
Gfi1b	Sez6l2	0.04986	0.2676
Gfi1b	Armc5	0.13584	0.56773
Gfi1b	Ankle1	0.20984	0.18489
Gfi1b	Nrn1l	-0.05076	0.41259
Gfi1b	Tmem231	-0.08851	0.34392
Gfi1b	Piezo1	-0.1358	0.47404
Gfi1b	Gucy1a2	-0.04491	0.83042
Gfi1b	Igsf9b	0.0366	0.18489
Gfi1b	Msantd2	-0.06217	0.09645
Gfi1b	C1qtnf5	-0.18566	0.81157
Gfi1b	Cd109	0.2432	0.18489
Gfi1b	Atrip	0.10491	0.47404
Gfi1b	Als2cl	0.07372	0.18489
Gfi1b	Zfp938	0.10009	0.34392
Gfi1b	Sdk2	-0.05098	0.2676
Gfi1b	Banf1	0.07909	0.47404
Gfi1b	Ppwd1	-0.04624	0.68295
Gfi1b	Arhgap22	-0.04396	0.18489
Gfi1b	Erich5	0.0672	0.47404
Gfi1b	Slc2a13	-0.04806	0.52576
Gfi1b	Osr1	0.04615	0.18489
Gfi1b	Mex3c	0.14223	0.09645
Gfi1b	Sufu	-0.07313	0.18489
Gfi1b	Mgat4f	-0.10331	0.09645
Gfi1b	Zfp68	-0.10664	0.09645
Gfi1b	Xirp2	-0.16256	0.09645
Gfi1b	Vtcn1	-0.49385	0.41259
Gfi1b	Atg4c	0.3903	0.47404
Gfi1b	Tctex1d4	0.0446	0.34392
Gfi1b	Dlgap3	0.08585	0.18489
Gfi1b	Rsbn1l	-0.04222	0.60025
Gfi1b	Mfsd7a	0.35603	0.2676
Gfi1b	Nyap1	-0.05438	0.2676
Gfi1b	Slc29a4	-0.05253	0.47404
Gfi1b	Kbtbd8	0.05188	0.09645
Gfi1b	4930433I11Rik	0.04987	0.09645
Gfi1b	Mrgprx2	-0.06508	0.2676
Gfi1b	Defb8	0.07278	0.64203
Gfi1b	Cntn5	-0.06935	0.09645
Gfi1b	Dusp15	0.07722	0.2676
Gfi1b	Olfr205	0.08216	0.41259
Gfi1b	Olfr704	-0.35675	0.71308
Gfi1b	Olfr301	-0.25703	0.56773
Gfi1b	Olfr222	-0.11305	0.56773
Gfi1b	Olfr675	0.75056	0.82813
Gfi1b	Olfr1029	0.15151	0.2676
Gfi1b	Olfr741	-0.30243	0.745
Gfi1b	Olfr187	-0.16423	0.09645
Gfi1b	Olfr521	0.11319	0.34392
Gfi1b	Olfr976	0.05169	0.34392
Gfi1b	Olfr311	0.03623	0.34392
Gfi1b	Olfr836	0.07728	0.18489
Gfi1b	Olfr1131	0.2242	0.41259
Gfi1b	Olfr1443	-0.03798	0.56773
Gfi1b	Olfr1109	-0.56575	0.73317
Gfi1b	Olfr922	0.11577	0.2676
Gfi1b	Olfr1271	0.21697	0.2676
Gfi1b	Olfr1107	0.11002	0.72044
Gfi1b	Olfr371	0.13973	0.47404
Gfi1b	Olfr1180	-0.06869	0.2676
Gfi1b	Olfr1247	0.2318	0.70946
Gfi1b	Olfr1226	0.44587	0.34392
Gfi1b	Olfr1048	0.04589	0.2676
Gfi1b	Olfr658	-0.16774	0.34392
Gfi1b	Olfr659	-0.0734	0.18489
Gfi1b	Olfr622	0.22388	0.56773
Gfi1b	Map2k7	-0.12443	0.73105
Gfi1b	Cdk8	0.04314	0.2676
Gfi1b	Shprh	-0.05329	0.09645
Gfi1b	Tafa2	0.06358	0.52576
Gfi1b	Krt222	0.26557	0.41259
Gfi1b	Cdhr2	-0.13113	0.41259
Gfi1b	Abat	-0.22601	0.60025
Gfi1b	Pkmyt1	-0.18739	0.47404
Gfi1b	Nfasc	0.05146	0.18489
Gfi1b	Mgat4a	0.04078	0.09645
Gfi1b	Pla2g2e	0.14258	0.18489
Gfi1b	Gcdh	0.03789	0.2676
Gfi1b	Ccdc153	0.1277	0.34392
Gfi1b	Calhm4	-0.08	0.18489
Gfi1b	Mmel1	-0.28133	0.34392
Gfi1b	Abcf2	0.08387	0.18489
Gfi1b	Fam205c	0.04756	0.2676
Gfi1b	Gm5071	0.06064	0.18489
Gfi1b	Adamts13	0.03834	0.7155
Gfi1b	Vkorc1	0.09578	0.52576
Gfi1b	Meltf	-0.04603	0.52576
Gfi1b	Slamf6	-0.69012	0.7358
Gfi1b	Lcmt1	0.09184	0.47404
Gfi1b	Sec22a	0.04907	0.18489
Gfi1b	H2ac13	-0.09536	0.66845
Gfi1b	Vmn2r7	-0.03881	0.41259
Gfi1b	Fndc3a	-0.04776	0.47404
Gfi1b	Ablim3	-0.03692	0.76235
Gfi1b	Ercc6	-0.11573	0.34392
Gfi1b	Itpkb	0.07225	0.67062
Gfi1b	Cadps2	-0.0417	0.67433
Gfi1b	Vwc2l	-0.03901	0.72188
Gfi1b	Abca15	0.1911	0.09645
Gfi1b	Negr1	0.36616	0.86833
Gfi1b	Dcaf1	-0.31435	0.34392
Gfi1b	Gm9776	0.60362	0.41259
Gfi1b	Mast4	-0.28374	0.41259
Gfi1b	Gm5089	-0.38359	0.56773
Gfi1b	Atg2a	0.06072	0.09645
Gfi1b	9130227L01Rik	-0.14969	0.66477
Gfi1b	Lgr6	0.11235	0.34392
Gfi1b	Ttll10	-0.06582	0.34392
Gfi1b	Dnah6	0.05238	0.6425
Gfi1b	AI593442	0.14708	0.74471
Gfi1b	Gsdmc2	0.0424	0.34392
Gfi1b	Nalcn	0.61248	0.83996
Gfi1b	Scgb2b23-ps	-0.86771	0.8122
Gfi1b	Hcfc1r1	0.07948	0.2676
Gfi1b	Intu	0.07614	0.69032
Gfi1b	Atxn7l1	0.05938	0.68726
Gfi1b	Lmo7	-0.1206	0.09645
Gfi1b	Nckap5l	-0.28414	0.34392
Gfi1b	Ermard	0.19714	0.8151
Gfi1b	Naaladl1	-0.1695	0.18489
Gfi1b	C87499	-0.18776	0.41259
Gfi1b	Gse1	0.10109	0.09645
Gfi1b	Ces1b	0.32947	0.62439
Gfi1b	Fbxw26	0.36931	0.47404
Gfi1b	Gm1140	-0.12636	0.09645
Gfi1b	Gm5168	-0.50239	0.87532
Gfi1b	Slc25a34	-0.2499	0.8603
Gfi1b	Tas2r129	-0.92419	0.77795
Gfi1b	Tas2r134	0.19665	0.47404
Gfi1b	Olfr199	-0.86213	0.47404
Gfi1b	Olfr592	-0.09268	0.34392
Gfi1b	Wfdc13	-0.06336	0.34392
Gfi1b	Gja6	-0.05195	0.09645
Gfi1b	Gm5458	0.05275	0.75668
Gfi1b	Spink6	-0.24604	0.41259
Gfi1b	Acsl5	-0.06972	0.62439
Gfi1b	Fthl17c	-0.08377	0.41259
Gfi1b	Cfhr1	0.03598	0.34392
Gfi1b	Rgs3	-0.04286	0.34392
Gfi1b	Stag3	0.17225	0.2676
Gfi1b	Kcnk6	-0.07326	0.82457
Gfi1b	Ccdc59	0.08233	0.2676
Gfi1b	Dlg3	0.09104	0.09645
Gfi1b	Banp	-0.12707	0.18489
Gfi1b	Rwdd2b	0.10251	0.2676
Gfi1b	Diaph2	0.12264	0.2676
Gfi1b	Pmm2	-0.03848	0.52576
Gfi1b	Sit1	-0.57379	0.56773
Gfi1b	Hpse2	-0.04669	0.52576
Gfi1b	Ifi214	0.09101	0.34392
Gfi1b	Ptpn3	0.09065	0.41259
Gfi1b	Sfmbt1	-0.0824	0.34392
Gfi1b	Samhd1	-0.09634	0.09645
Gfi1b	Lgals8	0.39787	0.75091
Gfi1b	Ptpn9	0.67767	0.56773
Gfi1b	Nudt3	0.28425	0.2676
Gfi1b	Vapb	0.07151	0.77087
Gfi1b	Vmn2r1	-0.08687	0.70755
Gfi1b	Clec7a	-0.04154	0.2676
Gfi1b	Dnajb8	-0.04163	0.09645
Gfi1b	Rnf32	-0.44305	0.18489
Gfi1b	Tas2r108	0.09141	0.34392
Gfi1b	Icmt	0.06074	0.76122
Gfi1b	Terf2ip	0.07559	0.2676
Gfi1b	Akip1	0.10329	0.71704
Gfi1b	Kcne3	-0.06557	0.74529
Gfi1b	Fxyd7	0.05153	0.18489
Gfi1b	Isy1	0.05289	0.09645
Gfi1b	Zbp1	0.50144	0.64203
Gfi1b	Adamdec1	0.1276	0.18489
Gfi1b	Jph2	0.32212	0.09645
Gfi1b	Tnfsfm13	-0.50408	0.62439
Gfi1b	Gal3st2c	0.04568	0.09645
Gfi1b	Ripply1	0.16462	0.09645
Gfi1b	Tdg-ps2	0.65495	0.34392
Gfi1b	Gm14725	0.06038	0.18489
Gfi1b	Gm11437	0.8312	0.78443
Gfi1b	Dcpp2	0.03621	0.09645
Gfi1b	Fn3k	-0.19117	0.56773
Gfi1b	Oxct2a	0.08591	0.18489
Gfi1b	Gpr35	-0.13421	0.81631
Gfi1b	Pinlyp	-0.0735	0.2676
Gfi1b	Gpr85	-0.06712	0.41259
Gfi1b	Mrps10	0.62034	0.79826
Gfi1b	Suv39h2	-0.10931	0.47404
Gfi1b	Map3k20	-0.07135	0.64322
Gfi1b	Asph	-0.22654	0.09645
Gfi1b	Hsd17b14	0.04351	0.2676
Gfi1b	Tmem126a	-0.90449	0.80028
Gfi1b	Lce3b	-0.0512	0.09645
Gfi1b	Mcts2	0.07478	0.09645
Gfi1b	Mrpl11	0.35319	0.86977
Gfi1b	Mrpl51	-0.18678	0.09645
Gfi1b	Gm7609	0.3348	0.18489
Gfi1b	Vps13b	-0.04277	0.41259
Gfi1b	Mcm8	0.13161	0.34392
Gfi1b	Nkapl	0.04279	0.62439
Gfi1b	Rbm22	-0.37319	0.52576
Gfi1b	Pex10	-0.04399	0.2676
Gfi1b	Snord123	-0.156	0.2676
Gfi1b	Riok3	0.06134	0.64203
Gfi1b	Acad8	0.24609	0.09645
Gfi1b	Dnajb4	0.0561	0.09645
Gfi1b	Mastl	0.12975	0.41259
Gfi1b	Lipt2	0.15266	0.41259
Gfi1b	Mboat2	0.03485	0.73502
Gfi1b	Ears2	-0.07731	0.09645
Gfi1b	Ccdc127	0.07354	0.18489
Gfi1b	Slc47a1	-0.04612	0.2676
Gfi1b	Tbc1d23	0.09682	0.09645
Gfi1b	Borcs5	-0.12718	0.09645
Gfi1b	Abca14	-0.26582	0.52576
Gfi1b	Hcfc2	-0.06071	0.34392
Gfi1b	Gnpda2	-0.04113	0.71914
Gfi1b	Serpina12	-0.1264	0.18489
Gfi1b	Dusp19	0.04461	0.2676
Gfi1b	Slc25a22	0.03585	0.34392
Gfi1b	Lmbrd1	-0.68297	0.52576
Gfi1b	Ppm1f	0.16786	0.18489
Gfi1b	1110032F04Rik	-0.19865	0.41259
Gfi1b	Rgmb	0.04089	0.09645
Gfi1b	Gkn3	-0.05407	0.68571
Gfi1b	Paqr6	-0.09014	0.09645
Gfi1b	Snx15	0.03931	0.85271
Gfi1b	Trim15	-0.28963	0.52576
Gfi1b	1700001L19Rik	-0.63791	0.75945
Gfi1b	Cfap206	-0.04457	0.2676
Gfi1b	1700012P22Rik	0.05742	0.09645
Gfi1b	Mroh4	-0.23412	0.41259
Gfi1b	Tmem45a2	-0.04832	0.41259
Gfi1b	Iqcg	-0.28781	0.56773
Gfi1b	Timm29	-0.03957	0.18489
Gfi1b	Mcm10	0.21945	0.41259
Gfi1b	2310015D24Rik	0.52452	0.64203
Gfi1b	Secisbp2l	-0.71335	0.64203
Gfi1b	Kcnip1	-0.06448	0.34392
Gfi1b	Fbln7	0.43021	0.47404
Gfi1b	Rufy2	-0.05219	0.09645
Gfi1b	Unc13d	0.72889	0.52576
Gfi1b	Vcpip1	0.0687	0.41259
Gfi1b	Abraxas1	0.06524	0.34392
Gfi1b	Lrrc72	-0.03871	0.09645
Gfi1b	4933424G06Rik	-0.04326	0.56773
Gfi1b	Rsph14	-0.04105	0.69261
Gfi1b	Prr16	0.31185	0.47404
Gfi1b	Spaar	0.2939	0.09645
Gfi1b	Gdpd2	-0.04562	0.2676
Gfi1b	Ifih1	-0.07655	0.2676
Gfi1b	Fuca1	-0.05875	0.80752
Gfi1b	0610010F05Rik	0.09522	0.41259
Gfi1b	Esm1	-0.4092	0.60025
Gfi1b	Slc41a3	-0.06435	0.34392
Gfi1b	Ankle2	-0.10426	0.67785
Gfi1b	Haus5	-0.16352	0.34392
Gfi1b	Rnf135	-0.36383	0.52576
Gfi1b	Dnmbp	-0.13068	0.41259
Gfi1b	Mms19	0.2127	0.34392
Gfi1b	Tsnaxip1	-0.06598	0.62439
Gfi1b	Nkd2	-0.05788	0.09645
Gfi1b	Cnfn	-0.07498	0.64233
Gfi1b	Tmem175	0.0372	0.68509
Gfi1b	Tagap	0.03596	0.75169
Gfi1b	Tmx1	0.2884	0.41259
Gfi1b	Fam118a	0.20423	0.7932
Gfi1b	Setd7	0.04624	0.09645
Gfi1b	Zfp383	0.12602	0.18489
Gfi1b	D3Ertd751e	0.1867	0.52576
Gfi1b	Hapln2	0.11051	0.34392
Gfi1b	Rd3	0.03968	0.52576
Gfi1b	Paqr5	-0.82547	0.87498
Gfi1b	Tgm5	0.05332	0.09645
Gfi1b	Gpn1	0.05118	0.18489
Gfi1b	Spatc1	-0.07872	0.47404
Gfi1b	Rmi1	-0.24473	0.34392
Gfi1b	Abca12	0.1138	0.47404
Gfi1b	Lrrc74b	0.05991	0.18489
Gfi1b	Usp38	0.13855	0.47404
Gfi1b	Zfp820	0.05824	0.41259
Gfi1b	Fam183b	-0.06509	0.78348
Gfi1b	Cklf	-0.06804	0.09645
Gfi1b	Eppin	-0.11656	0.18489
Gfi1b	2010109A12Rik	-0.45536	0.72635
Gfi1b	Tcam1	-0.22306	0.2676
Gfi1b	Fam184a	-0.41639	0.60025
Gfi1b	Rab30	0.1877	0.52576
Gfi1b	4930455F16Rik	0.18068	0.18489
Gfi1b	Slc10a7	0.05555	0.2676
Gfi1b	Bri3bp	-0.58514	0.47404
Gfi1b	Rps9	0.04818	0.2676
Gfi1b	Jade2	0.16433	0.75921
Gfi1b	Klhl2	0.63435	0.86015
Gfi1b	Mrps5	-0.10567	0.68615
Gfi1b	Fam131a	0.04623	0.09645
Gfi1b	Micu3	0.10045	0.09645
Gfi1b	P2ry10	-0.08129	0.18489
Gfi1b	Tomt	0.03825	0.75815
Gfi1b	Osbpl5	0.07778	0.41259
Gfi1b	Pdcl2	-0.06755	0.2676
Gfi1b	Lrba	-0.06677	0.09645
Gfi1b	Tdrd1	-0.71717	0.74335
Gfi1b	Sytl2	-0.09628	0.60025
Gfi1b	Pla1a	-0.11729	0.65083
Gfi1b	Wnt16	-0.07951	0.81106
Gfi1b	Gabarapl2	0.48446	0.34392
Gfi1b	Trim9	-0.07932	0.34392
Gfi1b	Tmem132a	-0.15557	0.34392
Gfi1b	Fibcd1	-0.04401	0.18489
Gfi1b	Wdr47	0.04498	0.09645
Tsc22d3	Btbd35f16	0.04723	0.77669
Tsc22d3	Tbc1d14	0.99963	0.84982
Tsc22d3	Hscb	0.59636	0.65218
Tsc22d3	Rab28	1	0.99011
Tsc22d3	Efl1	-0.9441	0.60025
Tsc22d3	AI467606	-0.27435	0.89755
Tsc22d3	Mtus1	-0.99999	0.52576
Tsc22d3	Cog4	0.85348	0.95277
Tsc22d3	Myzap	0.05218	0.52576
Tsc22d3	Csnk1g2	-0.42913	0.09645
Tsc22d3	Tmed4	1	0.9996
Tsc22d3	Tbc1d10a	-0.99964	0.47404
Tsc22d3	Tmem17	0.99998	0.95422
Tsc22d3	Cdc42ep1	-0.3374	0.2676
Tsc22d3	Tedc1	-1	0.98745
Tsc22d3	Jkamp	-0.86394	0.83931
Tsc22d3	Pelo	0.09497	0.99789
Tsc22d3	Dock9	-0.06876	0.96421
Tsc22d3	Mmrn2	-0.99993	0.52576
Tsc22d3	Thtpa	0.99995	0.96565
Tsc22d3	Card10	-1	0.99985
Tsc22d3	Tafa5	1	0.97724
Tsc22d3	Ypel1	1	0.99813
Tsc22d3	Ift140	1	0.98454
Tsc22d3	Ticam1	-0.43337	0.2676
Tsc22d3	Unc119b	0.97857	0.98588
Tsc22d3	Trpt1	0.99173	0.94224
Tsc22d3	Arl2bp	0.70197	0.98478
Tsc22d3	Mrpl10	-1	0.978
Tsc22d3	Ddb2	0.99742	0.89272
Tsc22d3	Ap4e1	-0.9178	0.74335
Tsc22d3	Chrnb4	0.13913	0.94314
Tsc22d3	Chn1	0.06436	0.41259
Tsc22d3	Oxsr1	-0.99489	0.34392
Tsc22d3	Chd9	-0.99998	0.9959
Tsc22d3	Sobp	0.99961	0.94474
Tsc22d3	Pimreg	1	0.99553
Tsc22d3	Lrrc39	0.10015	0.90362
Tsc22d3	Prr5	-0.99997	0.41259
Tsc22d3	Arrb1	-1	0.90457
Tsc22d3	Phka2	-0.05625	0.56773
Tsc22d3	Akr7a5	1	0.99602
Tsc22d3	Atxn3	0.39242	0.77338
Tsc22d3	Etfb	0.98807	0.99137
Tsc22d3	Egln2	0.0797	0.47404
Tsc22d3	Abca4	0.26973	0.18489
Tsc22d3	Vmn1r46	-0.05091	0.09645
Tsc22d3	Acta2	0.68192	0.9376
Tsc22d3	Adam8	-0.1088	0.2676
Tsc22d3	Adcyap1r1	0.80038	0.18489
Tsc22d3	Gla	-0.04115	0.56773
Tsc22d3	Alox5	-0.99999	0.41259
Tsc22d3	Ube3b	-0.99735	0.90002
Tsc22d3	Anp32a	1	0.99963
Tsc22d3	Anxa6	-1	0.99951
Tsc22d3	Asb10	0.06802	0.09645
Tsc22d3	Ap1m2	-1	0.99827
Tsc22d3	Arf2	0.28721	0.98373
Tsc22d3	Arhgap5	0.94197	0.09645
Tsc22d3	Asah1	-1	0.34392
Tsc22d3	Ate1	0.10368	0.9542
Tsc22d3	Atp7b	0.14534	0.47404
Tsc22d3	Bcan	0.08027	0.62439
Tsc22d3	Bcl2l11	-1	0.99979
Tsc22d3	Blm	0.99896	0.93378
Tsc22d3	C2	-0.99767	0.93419
Tsc22d3	Casp7	0.03591	0.90558
Tsc22d3	Ccng1	-0.99999	0.97571
Tsc22d3	Cd247	-0.04556	0.854
Tsc22d3	Cdk11b	0.78081	0.87381
Tsc22d3	Cdk5r1	0.99999	0.92774
Tsc22d3	Cdyl	0.18988	0.8943
Tsc22d3	Clns1a	0.91729	0.9815
Tsc22d3	Ccr3	-0.06444	0.34392
Tsc22d3	Coil	1	0.97824
Tsc22d3	Col3a1	-0.56368	0.18489
Tsc22d3	Cryba1	0.99346	0.86925
Tsc22d3	Csf2	-0.06515	0.09645
Tsc22d3	Csnk2a1	0.89457	0.96353
Tsc22d3	Cxadr	0.99997	0.98446
Tsc22d3	Dgka	-1	0.99962
Tsc22d3	Dctn1	-0.99992	0.75854
Tsc22d3	Dhx15	0.99033	0.78528
Tsc22d3	Dgcr6	1	0.99938
Tsc22d3	Dhcr7	0.69661	0.99399
Tsc22d3	Dio2	-0.2582	0.83109
Tsc22d3	Dr1	0.04051	0.2676
Tsc22d3	Epyc	0.0522	0.67966
Tsc22d3	Adam26a	0.08992	0.18489
Tsc22d3	Prl8a2	-0.07047	0.86246
Tsc22d3	Ear2	0.10786	0.81479
Tsc22d3	Ecm1	-1	0.9897
Tsc22d3	Egf	0.20495	0.09645
Tsc22d3	Eif4e	0.99994	0.62439
Tsc22d3	Emd	0.1337	0.96902
Tsc22d3	Emp3	-1	0.98946
Tsc22d3	Eno2	0.28614	0.9603
Tsc22d3	Epn2	-0.94834	0.47404
Tsc22d3	Ercc3	-0.89195	0.95636
Tsc22d3	Esd	0.97342	0.97024
Tsc22d3	Khdrbs3	0.96592	0.9873
Tsc22d3	Eya3	-0.99967	0.99599
Tsc22d3	Lnx2	-1	0.99887
Tsc22d3	Fat1	-1	0.99956
Tsc22d3	Fgf3	0.3895	0.60025
Tsc22d3	Vegfd	-0.99852	0.91344
Tsc22d3	Fmo3	0.17425	0.56773
Tsc22d3	Brd2	-1	0.98184
Tsc22d3	Fut2	-0.22659	0.80559
Tsc22d3	Timm10b	-0.89228	0.93692
Tsc22d3	Gabrg1	-0.3534	0.09645
Tsc22d3	Galc	0.24886	0.95508
Tsc22d3	Galr2	-0.99951	0.96198
Tsc22d3	Gcnt1	-0.07577	0.95759
Tsc22d3	Gna12	-0.99432	0.34392
Tsc22d3	Gnb3	-0.2006	0.82782
Tsc22d3	Bscl2	-1	0.99991
Tsc22d3	Lancl1	1	0.97395
Tsc22d3	Grk4	-0.35642	0.69084
Tsc22d3	Gss	0.66091	0.97769
Tsc22d3	Gstm4	1	0.95683
Tsc22d3	Gstm5	1	0.99576
Tsc22d3	Guk1	0.83831	0.97154
Tsc22d3	Gzmk	-0.19432	0.82431
Tsc22d3	Slc39a7	0.99875	0.83866
Tsc22d3	Hap1	0.99962	0.79805
Tsc22d3	Ptpn6	-1	0.99339
Tsc22d3	Hdac3	0.99993	0.95175
Tsc22d3	Hnrnpa1	1	0.99852
Tsc22d3	Hpx	-0.04655	0.41259
Tsc22d3	Prmt2	-0.99948	0.97769
Tsc22d3	Hsp90ab1	0.40016	0.97406
Tsc22d3	Trmt2a	0.78432	0.9852
Tsc22d3	Slc6a4	-0.34423	0.64427
Tsc22d3	Igf2	-0.08061	0.18489
Tsc22d3	Itgb7	-0.99978	0.88885
Tsc22d3	Kif3c	-0.2303	0.93424
Tsc22d3	Kpna6	-0.66827	0.97392
Tsc22d3	Ktn1	0.11858	0.47404
Tsc22d3	Rps2	-0.99976	0.97748
Tsc22d3	Lrrn1	1	0.9973
Tsc22d3	Elovl6	-0.99824	0.98006
Tsc22d3	Stard4	0.93347	0.9946
Tsc22d3	Hpcal4	-0.43174	0.18489
Tsc22d3	Nxf7	-0.04665	0.75867
Tsc22d3	Fut10	1	0.99952
Tsc22d3	Asic3	0.22898	0.60025
Tsc22d3	Edaradd	0.99753	0.9743
Tsc22d3	Vmn1r237	-0.1049	0.2676
Tsc22d3	Vmn1r216	-0.69724	0.18489
Tsc22d3	Magea1	-0.09868	0.73168
Tsc22d3	Magoh	0.99405	0.93343
Tsc22d3	Mbp	0.99947	0.68476
Tsc22d3	Mdm2	-1	0.91509
Tsc22d3	Mmp15	1	0.98747
Tsc22d3	Msi1	0.43365	0.64203
Tsc22d3	Map1b	0.05826	0.64339
Tsc22d3	Muc1	0.95174	0.95091
Tsc22d3	Myef2	0.06515	0.90879
Tsc22d3	Nab1	-1	0.998
Tsc22d3	Naga	1	0.98574
Tsc22d3	Napb	-0.34825	0.52576
Tsc22d3	Nbl1	-0.99956	0.96324
Tsc22d3	Ctnnd2	-0.0946	0.89525
Tsc22d3	Ntsr1	0.04818	0.2676
Tsc22d3	Numb	-0.99994	0.99091
Tsc22d3	Oat	0.05596	0.9602
Tsc22d3	Ogdh	-1	0.96377
Tsc22d3	Olfr2	-0.0616	0.34392
Tsc22d3	Olfr30	-0.3408	0.89861
Tsc22d3	Olfr32	0.11424	0.34392
Tsc22d3	Olfr61	-0.13265	0.09645
Tsc22d3	Omp	0.07579	0.18489
Tsc22d3	Oxt	-0.90292	0.93564
Tsc22d3	Pcdh8	0.32823	0.9676
Tsc22d3	Pcnt	-1	0.97134
Tsc22d3	Pdcd6ip	-1	0.99812
Tsc22d3	Pde4a	-0.99399	0.18489
Tsc22d3	Pdpk1	-0.85917	0.92616
Tsc22d3	Pepd	0.06629	0.99092
Tsc22d3	Pfn2	1	0.99986
Tsc22d3	Abcb1b	-1	0.99948
Tsc22d3	Pik3r3	-0.21777	0.99053
Tsc22d3	Pkd1	-0.11163	0.80793
Tsc22d3	Plcb2	0.05134	0.41259
Tsc22d3	Pld2	-0.99987	0.82801
Tsc22d3	Ppm1a	-0.99995	0.99955
Tsc22d3	Ppm1b	0.06402	0.99615
Tsc22d3	Ppp2cb	-1	0.99999
Tsc22d3	Prim2	-0.09689	0.98031
Tsc22d3	Prkar2b	1	0.99999
Tsc22d3	Prkg1	0.88508	0.98117
Tsc22d3	Proc	-0.09986	0.90113
Tsc22d3	Ptdss1	-0.57454	0.88769
Tsc22d3	Mcrip1	1	0.98885
Tsc22d3	Med9	-0.08667	0.98338
Tsc22d3	Prom2	-0.98319	0.47404
Tsc22d3	Ptpn12	-0.15851	0.96525
Tsc22d3	Sirpa	1	0.99952
Tsc22d3	Lrrc75b	0.06059	0.56773
Tsc22d3	Ptprs	0.98744	0.85925
Tsc22d3	Ptprt	-0.94893	0.8588
Tsc22d3	Pex19	1	0.99817
Tsc22d3	Rab11b	-0.99355	0.80067
Tsc22d3	Rab19	-0.88774	0.83034
Tsc22d3	Rab22a	-1	0.73292
Tsc22d3	Rad9a	0.05014	0.77087
Tsc22d3	Rbm6	0.76247	0.97654
Tsc22d3	Rbpms	-1	0.99997
Tsc22d3	Upf1	-0.99728	0.97397
Tsc22d3	Ring1	1	0.99292
Tsc22d3	Rpl21	0.70307	0.98795
Tsc22d3	Rps12	-0.07784	0.62439
Tsc22d3	Rps19	0.17213	0.99462
Tsc22d3	Sema3e	-0.11242	0.99005
Tsc22d3	Itsn2	-1	0.99147
Tsc22d3	Sh3gl2	0.13526	0.9985
Tsc22d3	Sorbs1	0.32769	0.52576
Tsc22d3	Siah1a	1	0.9879
Tsc22d3	Smpd2	1	0.99415
Tsc22d3	Snn	0.99998	0.95155
Tsc22d3	Snrpb	0.047	0.89904
Tsc22d3	Sec23ip	0.98439	0.90016
Tsc22d3	Sptbn1	-0.99854	0.85277
Tsc22d3	Dtx4	1	0.99846
Tsc22d3	Gtpbp10	0.99984	0.92477
Tsc22d3	Sqle	-0.9999	0.83586
Tsc22d3	Srp14	1	0.99043
Tsc22d3	Alg1	-1	0.95619
Tsc22d3	Klhl29	0.90134	0.52576
Tsc22d3	Strap	0.26024	0.66477
Tsc22d3	Swap70	-0.12166	0.96986
Tsc22d3	Syngr2	-0.98746	0.95896
Tsc22d3	Tbc1d25	-1	0.99542
Tsc22d3	Iglon5	-0.07513	0.81208
Tsc22d3	Gm382	0.06121	0.76405
Tsc22d3	Frat2	1	0.99844
Tsc22d3	Pdlim2	-0.99958	0.41259
Tsc22d3	Tapbpl	-0.98761	0.2676
Tsc22d3	Depp1	0.28898	0.47404
Tsc22d3	Taldo1	-0.7291	0.93221
Tsc22d3	Dync2li1	1	0.99986
Tsc22d3	Tbxas1	0.04341	0.86862
Tsc22d3	Lrrc1	0.99472	0.81375
Tsc22d3	Cilp	-0.30701	0.34392
Tsc22d3	Aldh5a1	-0.9997	0.09645
Tsc22d3	Chtf8	0.99329	0.98772
Tsc22d3	Rhbdd2	0.08162	0.18489
Tsc22d3	Ilvbl	0.95333	0.89555
Tsc22d3	Polrmt	-0.99438	0.94866
Tsc22d3	Prdx2	0.22383	0.99833
Tsc22d3	Sry	0.04132	0.18489
Tsc22d3	Mfap3	0.07397	0.98465
Tsc22d3	Wscd1	0.99964	0.96502
Tsc22d3	Synrg	-1	0.99067
Tsc22d3	Mrm1	0.99983	0.09645
Tsc22d3	Gpr179	0.27195	0.18489
Tsc22d3	Hid1	0.99927	0.91695
Tsc22d3	Dgkb	-0.99949	0.97964
Tsc22d3	Ppp2r5d	0.99665	0.93992
Tsc22d3	Tgfbi	-0.5525	0.34392
Tsc22d3	Thy1	-0.32085	0.99893
Tsc22d3	Timp2	0.14031	0.64714
Tsc22d3	Tjp2	-0.70438	0.99569
Tsc22d3	Ttc5	0.97769	0.90807
Tsc22d3	Ska3	0.99995	0.92398
Tsc22d3	Tpm2	-0.99876	0.96398
Tsc22d3	Traf4	-1	0.99969
Tsc22d3	Tuft1	-0.63602	0.47404
Tsc22d3	Tyr	0.26632	0.09645
Tsc22d3	Ubb	-1	0.96893
Tsc22d3	Ube3a	-0.24539	0.81228
Tsc22d3	Ugt8a	-0.99971	0.97606
Tsc22d3	Unc119	0.99951	0.96675
Tsc22d3	Timm8a2	0.06358	0.2676
Tsc22d3	Gxylt1	-0.05111	0.95039
Tsc22d3	Spryd3	0.41094	0.18489
Tsc22d3	Atp13a3	-0.97781	0.96996
Tsc22d3	Nrros	-0.97313	0.66477
Tsc22d3	Wnt7a	-0.99998	0.93951
Tsc22d3	Wnt7b	0.22829	0.98124
Tsc22d3	Speer2	0.4156	0.18489
Tsc22d3	Rbm11	0.98992	0.88526
Tsc22d3	H2-M10.4	-0.30525	0.41259
Tsc22d3	Lclat1	0.66974	0.71803
Tsc22d3	Cep120	-0.98342	0.96244
Tsc22d3	Cplx4	-0.06096	0.83876
Tsc22d3	Cd226	0.13865	0.09645
Tsc22d3	Ubxn1	0.99998	0.94647
Tsc22d3	Cox15	-0.85505	0.97709
Tsc22d3	Dpcd	0.18829	0.99318
Tsc22d3	Wbp1l	-1	0.99905
Tsc22d3	Afap1l2	-0.118	0.18489
Tsc22d3	Plagl1	0.12428	0.70657
Tsc22d3	Smg7	-0.99972	0.94328
Tsc22d3	Cnst	-0.99999	0.93035
Tsc22d3	Cdc42bpa	-0.05897	0.80026
Tsc22d3	Smyd2	-0.99482	0.98837
Tsc22d3	Relch	-0.99994	0.99502
Tsc22d3	Lrrc26	-0.13366	0.93268
Tsc22d3	Exosc2	0.85785	0.98111
Tsc22d3	Rabgap1	0.09461	0.75395
Tsc22d3	P2rx3	0.63625	0.60025
Tsc22d3	Mall	-0.99986	0.09645
Tsc22d3	Sdcbp2	0.97805	0.88792
Tsc22d3	Bpifb1	0.06246	0.09645
Tsc22d3	Gatb	0.07705	0.88476
Tsc22d3	Fcrl1	-0.23013	0.09645
Tsc22d3	Rsbn1	0.6028	0.41259
Tsc22d3	E130308A19Rik	0.99813	0.95573
Tsc22d3	Focad	1	0.99896
Tsc22d3	Usp1	0.958	0.09645
Tsc22d3	Ttc39a	-0.9971	0.85911
Tsc22d3	Zmpste24	-0.94873	0.9608
Tsc22d3	Pdik1l	0.6017	0.85037
Tsc22d3	Grsf1	1	0.99336
Tsc22d3	Lrch4	-1	0.86492
Tsc22d3	Wnk1	-0.99993	0.99508
Tsc22d3	Ap2s1	-0.40787	0.96323
Tsc22d3	Hipk4	-0.03909	0.60025
Tsc22d3	4931406P16Rik	-1	0.99852
Tsc22d3	Luzp2	-0.0438	0.93256
Tsc22d3	Adamts17	0.59593	0.09645
Tsc22d3	Tmem41b	-0.94943	0.18489
Tsc22d3	Ccdc189	0.997	0.98295
Tsc22d3	Nsd3	-0.99998	0.98492
Tsc22d3	Sorbs2	0.97498	0.95815
Tsc22d3	Cib3	0.37437	0.47404
Tsc22d3	Cpne2	0.26739	0.81024
Tsc22d3	Plcg2	-0.06548	0.99919
Tsc22d3	Cep126	-0.99834	0.94382
Tsc22d3	Tmem205	1	0.99061
Tsc22d3	Hykk	-0.31236	0.62439
Tsc22d3	Lingo1	0.08775	0.8902
Tsc22d3	Cd109	-0.09877	0.09645
Tsc22d3	Dnajc13	-1	0.98803
Tsc22d3	Gm4907	-0.70323	0.52576
Tsc22d3	Lhfpl1	-0.4827	0.09645
Tsc22d3	Il22ra2	0.03671	0.09645
Tsc22d3	L3mbtl3	-1	0.99815
Tsc22d3	Gm4925	0.26612	0.47404
Tsc22d3	Plcxd3	0.08394	0.18489
Tsc22d3	Nlrp5	-0.06837	0.09645
Tsc22d3	Pacsin1	-0.33201	0.2676
Tsc22d3	Klhl6	0.9858	0.60025
Tsc22d3	Pigz	-0.06008	0.2676
Tsc22d3	Neurl1b	0.08597	0.47404
Tsc22d3	Sgcd	0.11066	0.41259
Tsc22d3	Sgcg	-0.57919	0.94232
Tsc22d3	Slco2a1	-1	0.99695
Tsc22d3	Tll2	-0.07411	0.8936
Tsc22d3	Ankmy1	-0.13536	0.72588
Tsc22d3	Rims4	-0.04956	0.34392
Tsc22d3	Lsm14b	1	0.99789
Tsc22d3	Pm20d2	0.03788	0.8735
Tsc22d3	Azin2	-0.07692	0.09645
Tsc22d3	Stard13	-1	0.97965
Tsc22d3	Olfml1	0.2043	0.18489
Tsc22d3	Tarm1	0.06735	0.47404
Tsc22d3	Naxe	0.99972	0.98827
Tsc22d3	Rhobtb2	0.99999	0.97391
Tsc22d3	Oas3	0.81987	0.73116
Tsc22d3	Ropn1l	-0.42858	0.60025
Tsc22d3	Olfr1318	-0.41339	0.77159
Tsc22d3	Olfr597	0.23588	0.80064
Tsc22d3	Olfr747	-0.18335	0.2676
Tsc22d3	Olfr601	0.04424	0.52576
Tsc22d3	Olfr1121	-0.07029	0.18489
Tsc22d3	Olfr995	-0.5844	0.18489
Tsc22d3	Olfr722	-0.09113	0.2676
Tsc22d3	Olfr961	-0.33023	0.88161
Tsc22d3	Olfr1427	-0.14549	0.09645
Tsc22d3	Olfr1339	-0.12293	0.09645
Tsc22d3	Olfr1256	-0.75277	0.09645
Tsc22d3	Psma7	0.19186	0.99158
Tsc22d3	Ppia	-0.99946	0.88564
Tsc22d3	Mgat5b	-0.27532	0.18489
Tsc22d3	Cln8	-0.12357	0.8428
Tsc22d3	Cops7a	-1	0.99412
Tsc22d3	Ctif	-0.25813	0.2676
Tsc22d3	Exo1	0.13897	0.73208
Tsc22d3	Inpp4a	-0.11454	0.92845
Tsc22d3	Tinag	0.06837	0.41259
Tsc22d3	Epb41	1	0.98927
Tsc22d3	Clip2	-0.09491	0.81233
Tsc22d3	Ssc5d	-0.0497	0.85351
Tsc22d3	Olfr1349	-0.04014	0.94782
Tsc22d3	Map1s	-1	0.99794
Tsc22d3	Slc35e1	-1	0.99726
Tsc22d3	Tcirg1	-0.99999	0.99058
Tsc22d3	Calhm4	0.1063	0.52576
Tsc22d3	Rps11	-0.99795	0.34392
Tsc22d3	Tjp3	0.49756	0.98041
Tsc22d3	Sergef	0.59429	0.97437
Tsc22d3	Nrep	0.99998	0.98522
Tsc22d3	D11Wsu47e	0.99999	0.98964
Tsc22d3	Slc39a12	0.6369	0.96873
Tsc22d3	Zfp385c	-0.17228	0.18489
Tsc22d3	Selenoi	-1	0.99896
Tsc22d3	Fam104a	-0.04848	0.97653
Tsc22d3	Apon	-0.77121	0.47404
Tsc22d3	Meltf	0.34255	0.82042
Tsc22d3	Kdm2b	-1	0.96991
Tsc22d3	Usp25	0.41717	0.34392
Tsc22d3	Lcmt1	0.99998	0.92345
Tsc22d3	Cbx8	0.99706	0.96628
Tsc22d3	Ddx25	1	0.99963
Tsc22d3	Gimap9	-0.2154	0.77718
Tsc22d3	H3c4	1	0.98912
Tsc22d3	H2ac1	0.08467	0.34392
Tsc22d3	H2ac15	0.99968	0.90131
Tsc22d3	Syt15	0.06665	0.34392
Tsc22d3	Sybu	-0.19037	0.9411
Tsc22d3	Frmd6	-1	0.98911
Tsc22d3	Ablim3	-0.17251	0.41259
Tsc22d3	Zcchc7	-0.39666	0.41259
Tsc22d3	Prr18	0.41985	0.64203
Tsc22d3	Ccdc171	0.30197	0.70706
Tsc22d3	Lypd6	-1	0.97947
Tsc22d3	Cenpt	-1	0.99697
Tsc22d3	Frs2	-1	0.98991
Tsc22d3	Gm11961	0.09412	0.47404
Tsc22d3	Slc39a9	0.07947	0.47404
Tsc22d3	Rnf182	-0.53388	0.85728
Tsc22d3	Parp4	-1	0.99912
Tsc22d3	Il1bos	0.36193	0.84248
Tsc22d3	Adamts3	0.06334	0.96159
Tsc22d3	Myo1d	-0.39124	0.79255
Tsc22d3	H3c1	1	0.9961
Tsc22d3	Serf2	0.37044	0.98643
Tsc22d3	Slc47a2	0.05182	0.09645
Tsc22d3	Lsmem1	-0.07492	0.47404
Tsc22d3	Ccdc58	-0.38772	0.98358
Tsc22d3	Tbc1d22b	-0.70603	0.62439
Tsc22d3	Rmdn2	0.31373	0.81134
Tsc22d3	4430402I18Rik	0.04223	0.2676
Tsc22d3	A530032D15Rik	0.36234	0.09645
Tsc22d3	Cacfd1	-0.05626	0.94871
Tsc22d3	Accsl	0.05056	0.52576
Tsc22d3	Ccdc180	0.18837	0.52576
Tsc22d3	Atraid	0.84355	0.98155
Tsc22d3	Vgf	-1	0.99856
Tsc22d3	Alg8	-0.08317	0.99901
Tsc22d3	Cnep1r1	-0.39136	0.34392
Tsc22d3	Fbxw26	-0.10098	0.34392
Tsc22d3	Odf3l2	0.04419	0.90609
Tsc22d3	Trim56	-0.076	0.64203
Tsc22d3	Lca5l	-0.08396	0.09645
Tsc22d3	Serpinb3d	-0.08172	0.84051
Tsc22d3	Btbd6	-0.99897	0.90698
Tsc22d3	Olfr924	0.32358	0.60025
Tsc22d3	Gm1965	0.13689	0.18489
Tsc22d3	Dupd1	0.08436	0.66477
Tsc22d3	Shf	0.97745	0.93205
Tsc22d3	Ercc4	-0.88416	0.41259
Tsc22d3	Sap30l	0.38899	0.62439
Tsc22d3	Atp9b	-0.51015	0.41259
Tsc22d3	Mapk6	-0.99946	0.18489
Tsc22d3	Tmod3	-0.14093	0.92443
Tsc22d3	Myadm	-1	0.99983
Tsc22d3	Mcrs1	0.16405	0.92651
Tsc22d3	Knstrn	1	0.98282
Tsc22d3	Wwc2	-1	0.99996
Tsc22d3	Mrpl48	0.94492	0.97568
Tsc22d3	Acaa2	1	0.99558
Tsc22d3	Ncaph2	-0.2302	0.97504
Tsc22d3	Mtmr1	0.28329	0.66875
Tsc22d3	Eif3g	0.0893	0.81682
Tsc22d3	Prdx4	1	0.99634
Tsc22d3	Map3k14	-0.99926	0.95547
Tsc22d3	Lsr	-1	0.99997
Tsc22d3	Acrbp	-0.08722	0.99664
Tsc22d3	Cyhr1	0.9991	0.94061
Tsc22d3	Stk19	0.3766	0.99252
Tsc22d3	Hgfac	0.1296	0.18489
Tsc22d3	Arhgap27	-1	0.99826
Tsc22d3	Cma2	-0.05621	0.34392
Tsc22d3	Ubqln2	0.14242	0.82263
Tsc22d3	Tbc1d8	-0.21629	0.84982
Tsc22d3	Ftsj1	0.90949	0.98738
Tsc22d3	Gripap1	-0.97666	0.99661
Tsc22d3	Prdx5	0.99404	0.96626
Tsc22d3	Hs3st3b1	0.99995	0.94066
Tsc22d3	Sfn	-1	0.99967
Tsc22d3	Camkk1	-1	0.97282
Tsc22d3	Nprl2	1	0.98756
Tsc22d3	Rplp1	-0.9999	0.93192
Tsc22d3	Ubqln1	0.37292	0.993
Tsc22d3	Gde1	0.11315	0.97469
Tsc22d3	Gps2	0.26342	0.94992
Tsc22d3	Pdcd5	0.92374	0.7618
Tsc22d3	Copz2	0.99997	0.95827
Tsc22d3	Tagln3	0.99996	0.96462
Tsc22d3	Tmem59	-1	0.97349
Tsc22d3	B4galt4	-0.03873	0.47404
Tsc22d3	Hbs1l	-0.18723	0.72168
Tsc22d3	Suclg1	0.54104	0.97214
Tsc22d3	Vapb	-0.95707	0.94409
Tsc22d3	Tspan6	-0.05085	0.99975
Tsc22d3	Mgst1	1	0.99742
Tsc22d3	Lamtor3	0.06492	0.34392
Tsc22d3	Slc6a14	-0.62494	0.56773
Tsc22d3	Scube2	0.991	0.62439
Tsc22d3	Lgi1	0.67284	0.93629
Tsc22d3	Cldn9	-0.54994	0.9686
Tsc22d3	Htr3b	-0.16531	0.56773
Tsc22d3	Mrps31	-0.9459	0.93268
Tsc22d3	As3mt	0.09524	0.98179
Tsc22d3	Tmem183a	0.99997	0.98806
Tsc22d3	Tacc2	-0.77611	0.41259
Tsc22d3	Wdr4	-0.99988	0.96536
Tsc22d3	Sorcs1	0.98669	0.89345
Tsc22d3	Dexi	0.99931	0.97093
Tsc22d3	1700123O20Rik	-0.17908	0.9855
Tsc22d3	Myl10	-0.03792	0.09645
Tsc22d3	Doc2g	0.67009	0.18489
Tsc22d3	Actn4	-1	0.99995
Tsc22d3	Tmem170b	-0.08446	0.34392
Tsc22d3	Rad54b	0.66027	0.98042
Tsc22d3	Gpx4	0.93636	0.98988
Tsc22d3	Krtap1-4	-0.17931	0.2676
Tsc22d3	Zfp808	0.05812	0.09645
Tsc22d3	Tmem267	-0.97642	0.8629
Tsc22d3	Vmn2r53	0.3631	0.18489
Tsc22d3	Fcamr	-0.05601	0.67175
Tsc22d3	Nif3l1	0.53322	0.96331
Tsc22d3	Arl6ip5	-1	0.99397
Tsc22d3	Ndfip1	-1	0.99135
Tsc22d3	Asb1	-0.99996	0.62439
Tsc22d3	Tctex1d2	1	0.99873
Tsc22d3	Ethe1	-0.99958	0.87015
Tsc22d3	Tmem42	-0.99844	0.97416
Tsc22d3	Emc3	0.95613	0.98085
Tsc22d3	Ghitm	0.96122	0.64203
Tsc22d3	Chchd6	1	0.95626
Tsc22d3	Elof1	0.08851	0.99254
Tsc22d3	Prxl2c	0.05645	0.86486
Tsc22d3	Tmem14c	0.98389	0.99921
Tsc22d3	Osgep	1	0.99498
Tsc22d3	Ssr2	-0.98886	0.97549
Tsc22d3	Tmem218	1	0.9999
Tsc22d3	Cenpp	1	0.785
Tsc22d3	Ndufc1	0.99999	0.99868
Tsc22d3	Mterf3	0.66498	0.09645
Tsc22d3	Prxl2b	1	0.9981
Tsc22d3	Cypt9	-0.0389	0.62439
Tsc22d3	Mrpl51	-0.99976	0.91344
Tsc22d3	Slc30a7	-0.98731	0.96081
Tsc22d3	Psmg3	0.29196	0.9926
Tsc22d3	Tab1	0.98604	0.96518
Tsc22d3	Asrgl1	0.60499	0.34392
Tsc22d3	Adamtsl5	-1	0.94409
Tsc22d3	Gdpd1	1	0.99967
Tsc22d3	Mad2l1bp	-0.99875	0.97694
Tsc22d3	Stoml2	-0.04332	0.98056
Tsc22d3	Cdip1	0.99948	0.64203
Tsc22d3	Thg1l	-0.1011	0.95126
Tsc22d3	Eef1d	-0.75244	0.92418
Tsc22d3	Cntnap2	1	0.99982
Tsc22d3	Nacc1	-0.8996	0.89168
Tsc22d3	Fuca2	0.13429	0.47404
Tsc22d3	Ppp1r2	-0.4539	0.98756
Tsc22d3	Ncbp3	-0.04574	0.83204
Tsc22d3	Wwp2	-0.05051	0.9858
Tsc22d3	Mtap	0.07124	0.98562
Tsc22d3	Pccb	-0.85458	0.95063
Tsc22d3	Nudt16l1	1	0.98741
Tsc22d3	Acad8	-0.10586	0.91443
Tsc22d3	Fam210b	0.14211	0.93971
Tsc22d3	Mkrn2	1	0.99049
Tsc22d3	Mtdh	-1	0.9952
Tsc22d3	Spats2l	-0.5926	0.87141
Tsc22d3	Resf1	0.09948	0.97889
Tsc22d3	Med31	1	0.97684
Tsc22d3	3110040N11Rik	1	0.99243
Tsc22d3	1700037H04Rik	1	0.99944
Tsc22d3	Jam2	0.87144	0.95366
Tsc22d3	Armh4	1	0.99966
Tsc22d3	Tmem167b	0.99997	0.95337
Tsc22d3	Agpat2	-1	0.99991
Tsc22d3	Atg12	1	0.99721
Tsc22d3	Gpr89	0.7788	0.47404
Tsc22d3	Mgat4c	0.04145	0.18489
Tsc22d3	Akt1s1	-0.99999	0.91731
Tsc22d3	Elob	0.98586	0.79704
Tsc22d3	Dph2	-0.69624	0.94263
Tsc22d3	Samsn1	-0.1126	0.81073
Tsc22d3	Mgarp	1	0.99742
Tsc22d3	Akr1b10	-1	0.99779
Tsc22d3	Coq10b	-1	0.99689
Tsc22d3	Saraf	0.18647	0.91419
Tsc22d3	Gipc1	1	0.97596
Tsc22d3	Rpl41	-0.99997	0.96845
Tsc22d3	U2surp	0.98427	0.81504
Tsc22d3	Npc2	0.99998	0.93154
Tsc22d3	Tctn2	0.99977	0.98405
Tsc22d3	Sdhaf4	0.99995	0.98004
Tsc22d3	Eef1akmt1	-0.99907	0.87948
Tsc22d3	Chac2	-0.34005	0.47404
Tsc22d3	Rtraf	-0.74029	0.92298
Tsc22d3	Chd1l	0.99999	0.92486
Tsc22d3	Nt5c3b	0.10055	0.98583
Tsc22d3	Fahd2a	1	0.99868
Tsc22d3	Ndnf	0.7133	0.89469
Tsc22d3	Rnaseh2c	0.98529	0.99017
Tsc22d3	Ssna1	0.05956	0.98372
Tsc22d3	Serhl	0.99814	0.52576
Tsc22d3	Taf11	0.94446	0.98463
Tsc22d3	Tmem214	-0.99999	0.2676
Tsc22d3	Tamm41	1	0.98985
Tsc22d3	Fuom	-0.99979	0.96163
Tsc22d3	Gsdmd	-0.32752	0.84563
Tsc22d3	Svbp	0.13827	0.97727
Tsc22d3	H2bfm	-0.39739	0.18489
Tsc22d3	Avpi1	-0.99999	0.96663
Tsc22d3	Hilpda	0.99727	0.98046
Tsc22d3	Kansl2	0.99999	0.94173
Tsc22d3	Enho	1	0.99304
Tsc22d3	Timm29	1	0.9682
Tsc22d3	Scrn1	0.45736	0.94553
Tsc22d3	Mllt3	1	0.2676
Tsc22d3	Ube2cbp	0.22219	0.9933
Tsc22d3	Ppp4r1	-0.16793	0.99787
Tsc22d3	Gtpbp3	-1	0.99743
Tsc22d3	Bag5	0.99913	0.98665
Tsc22d3	Kctd2	1	0.99837
Tsc22d3	Ddo	-0.5518	0.87702
Tsc22d3	Tmtc4	1	0.47404
Tsc22d3	Dusp16	-1	0.99809
Tsc22d3	Tspan2	-0.99988	0.97355
Tsc22d3	Tmem30c	-0.04409	0.2676
Tsc22d3	Otud1	-0.73563	0.64203
Tsc22d3	Rcbtb1	0.93525	0.73179
Tsc22d3	Fbxo9	-0.07884	0.93263
Tsc22d3	Dhdh	0.41092	0.9989
Tsc22d3	Shcbp1l	-0.18776	0.92
Tsc22d3	Ist1	0.99999	0.97429
Tsc22d3	Mageb16	0.03994	0.74498
Tsc22d3	Esco2	0.58231	0.95708
Tsc22d3	Tedc2	0.99991	0.8051
Tsc22d3	Ddhd2	-0.64593	0.34392
Tsc22d3	Amer2	0.99999	0.96126
Tsc22d3	Dbndd1	0.99859	0.93186
Tsc22d3	Lypd3	-0.9757	0.73254
Tsc22d3	Rps6kb1	0.0352	0.93175
Tsc22d3	Pgam5	0.54773	0.97771
Tsc22d3	Hsdl1	1	0.99331
Tsc22d3	Pdzd11	0.99987	0.93569
Tsc22d3	Mon1a	0.92778	0.60025
Tsc22d3	Macrod2	0.99932	0.96188
Tsc22d3	Ndufv2	1	0.99147
Tsc22d3	Insig2	-1	0.99869
Tsc22d3	Fut11	0.18558	0.68626
Tsc22d3	Rflna	-0.31297	0.69049
Tsc22d3	Setd7	-0.0628	0.62439
Tsc22d3	Ccdc103	0.95709	0.52576
Tsc22d3	Wdr13	-0.42179	0.9747
Tsc22d3	Rnf38	0.04753	0.7361
Tsc22d3	Mcee	0.99997	0.94632
Tsc22d3	Shld1	-0.09348	0.2676
Tsc22d3	D3Ertd751e	0.99656	0.90797
Tsc22d3	Msl1	-0.53754	0.98177
Tsc22d3	Arpp21	-0.83491	0.34392
Tsc22d3	Armc8	-0.99985	0.83607
Tsc22d3	Aven	-0.99996	0.09645
Tsc22d3	Ubap2l	-1	0.9763
Tsc22d3	Dpp8	-0.06645	0.99943
Tsc22d3	Osbpl10	-0.9093	0.89789
Tsc22d3	Fam234b	0.07805	0.95813
Tsc22d3	Dnaaf6	-0.09464	0.47404
Tsc22d3	Trmo	-0.98369	0.75397
Tsc22d3	Atp13a2	0.9642	0.09645
Tsc22d3	Lmbr1l	-0.04193	0.98336
Tsc22d3	Uhrf1bp1l	0.35832	0.94255
Tsc22d3	Dpp3	-0.99961	0.94478
Tsc22d3	Paqr9	0.34032	0.41259
Tsc22d3	Pik3r4	0.08313	0.86415
Tsc22d3	Anks6	0.9998	0.84992
Tsc22d3	Dcstamp	0.21917	0.82973
Tsc22d3	Ttpal	-0.08662	0.90839
Tsc22d3	Snrnp35	1	0.99872
Tsc22d3	Cog2	0.05021	0.92489
Tsc22d3	Atg2b	-0.60006	0.98435
Tsc22d3	Gper1	0.19545	0.68928
Tsc22d3	Arfgap2	0.09088	0.99205
Tsc22d3	Prss36	0.6251	0.76522
Tsc22d3	Uvrag	-1	0.99771
Tsc22d3	Gmip	-1	0.99907
Tsc22d3	Nadsyn1	0.50491	0.9681
Tsc22d3	Chsy3	0.05728	0.66993
Tsc22d3	Gas2l1	-1	0.64203
Tsc22d3	Polr3h	0.62819	0.52576
Tsc22d3	Saal1	1	0.99612
Tsc22d3	Fbxo34	-0.97321	0.41259
Tsc22d3	Trim39	-0.85667	0.98426
Tsc22d3	Rnf34	0.99684	0.9083
Tsc22d3	Rrbp1	-0.99996	0.99952
Tsc22d3	Gpr137b	0.99217	0.91694
Tsc22d3	Mmp1a	0.04743	0.95389
Tsc22d3	Kcnn1	-0.10243	0.85404
Tsc22d3	Wnt16	0.08291	0.90339
Tsc22d3	Fzd10	0.23122	0.97549
Tsc22d3	Mrpl36	1	0.9656
Tsc22d3	Trim11	-0.67423	0.83366
Tsc22d3	Phlpp1	-0.80405	0.951
Tsc22d3	Rab3gap2	-1	0.96772
Gli1	Lrrc19	-0.10085	0.2676
Gli1	Hsd3b7	0.18808	0.34392
Gli1	Myzap	-0.09992	0.78232
Gli1	Rtn1	0.06297	0.09645
Gli1	Qsox1	-0.10109	0.2676
Gli1	Cdc42ep2	-0.04229	0.91161
Gli1	AW209491	0.42546	0.34392
Gli1	Stk38	0.71882	0.2676
Gli1	Vmac	0.08694	0.52576
Gli1	Afap1l1	-0.25996	0.09645
Gli1	H1f6	0.32358	0.2676
Gli1	Slco4a1	0.08868	0.6491
Gli1	Slco3a1	-0.1096	0.69319
Gli1	Calr4	0.42773	0.52576
Gli1	Cavin3	0.08859	0.34392
Gli1	Krt75	-0.07652	0.18489
Gli1	Mybpc1	-0.12346	0.62439
Gli1	F11	0.39208	0.2676
Gli1	Abr	-0.11206	0.09645
Gli1	Fgb	-0.0405	0.34392
Gli1	Grik4	0.14363	0.68991
Gli1	Adgrv1	-0.71722	0.56773
Gli1	Chrna3	0.09159	0.09645
Gli1	Slc8a2	0.76439	0.66665
Gli1	Adam11	-0.04718	0.2676
Gli1	Adam22	0.77782	0.82122
Gli1	Crisp1	0.12405	0.47404
Gli1	Agxt	0.28041	0.41259
Gli1	Akap3	-0.07986	0.18489
Gli1	Akap4	-0.06021	0.41259
Gli1	Akt1	-0.11725	0.2676
Gli1	Aldh1a1	0.14957	0.09645
Gli1	Ampd3	0.09021	0.09645
Gli1	Ank3	0.04313	0.47404
Gli1	Asb7	-0.54854	0.41259
Gli1	Arhgap5	0.40651	0.34392
Gli1	Bmpr2	-0.05131	0.34392
Gli1	Cd86	0.2287	0.76004
Gli1	Chil3	0.07578	0.85348
Gli1	Col7a1	0.33552	0.41259
Gli1	Csk	-0.14784	0.81197
Gli1	Csrp3	0.04843	0.34392
Gli1	Cycs	0.1164	0.72327
Gli1	Cyp1a1	0.07823	0.68074
Gli1	Cyp3a13	0.06869	0.56773
Gli1	Cyp4a12b	0.24973	0.2676
Gli1	Cyp7a1	0.18865	0.47404
Gli1	Defa6	0.05091	0.87356
Gli1	Diaph1	0.04606	0.47404
Gli1	Adam28	0.12357	0.68322
Gli1	Edar	0.09418	0.2676
Gli1	Epm2a	-0.13363	0.09645
Gli1	Epn2	-0.08167	0.34392
Gli1	Man2a2	-0.19736	0.68578
Gli1	Slc7a12	0.16366	0.47404
Gli1	Fbln1	-0.04689	0.09645
Gli1	Fyn	0.03592	0.18489
Gli1	G6pc2	-0.07977	0.52576
Gli1	Kat2a	-0.10985	0.18489
Gli1	Gcnt2	-0.04931	0.47404
Gli1	Gnl1	-0.28063	0.62439
Gli1	Gng7	0.10226	0.67799
Gli1	Gstm2	0.21746	0.09645
Gli1	Gzmb	0.05439	0.69458
Gli1	H2-Q1	-0.27668	0.77395
Gli1	Hmmr	0.04941	0.34392
Gli1	Hsd17b1	-0.15418	0.62439
Gli1	Elavl1	-0.08025	0.47404
Gli1	Stt3a	0.08469	0.2676
Gli1	Kcnk4	0.22071	0.34392
Gli1	Kif7	0.67515	0.2676
Gli1	Kng1	-0.05748	0.47404
Gli1	Lifr	0.04182	0.71955
Gli1	Sh2b3	0.05026	0.2676
Gli1	Bbox1	0.75604	0.64567
Gli1	Krtap19-1	-0.04475	0.79522
Gli1	Cyp4f13	-0.12871	0.2676
Gli1	Pilrb1	-0.11356	0.34392
Gli1	Ly96	-0.0715	0.18489
Gli1	M6pr	-0.07315	0.68644
Gli1	Vmn1r227	0.07006	0.47404
Gli1	Mcf2l	0.04055	0.18489
Gli1	Mcpt1	0.12858	0.34392
Gli1	Pias2	-0.07086	0.18489
Gli1	Psmd7	0.2007	0.52576
Gli1	Bloc1s5	0.26723	0.34392
Gli1	Mup5	-0.07006	0.41259
Gli1	Myom1	-0.07681	0.88391
Gli1	Npdc1	-0.06344	0.83851
Gli1	Ntrk3	-0.10528	0.18489
Gli1	Numbl	-0.04812	0.74672
Gli1	Oit3	0.09577	0.18489
Gli1	Olfr23	0.08453	0.18489
Gli1	Olfr56	0.31556	0.18489
Gli1	Hspa4l	-0.57962	0.41259
Gli1	Pfkfb1	0.1811	0.47404
Gli1	Plcd4	-0.03842	0.47404
Gli1	Ppp1r1b	-0.12329	0.34392
Gli1	Nadk	0.08853	0.47404
Gli1	Hps4	-0.90541	0.56773
Gli1	Ptprn2	0.22876	0.2676
Gli1	Nacad	0.16816	0.86905
Gli1	Rapsn	0.51011	0.68186
Gli1	Rasgrf1	0.61103	0.41259
Gli1	Rom1	-0.10734	0.09645
Gli1	S100a5	0.03995	0.41259
Gli1	Ccl4	0.0613	0.2676
Gli1	Ccl5	-0.04292	0.34392
Gli1	Ccl9	0.69395	0.47404
Gli1	Selplg	0.10149	0.81598
Gli1	Slc12a3	0.04093	0.34392
Gli1	Slc16a1	0.34568	0.80589
Gli1	Slc2a4	0.24108	0.2676
Gli1	Serpinb9e	0.88646	0.77087
Gli1	Cetn4	-0.11321	0.41259
Gli1	Sprr1b	-0.05297	0.18489
Gli1	Yeats2	-0.50751	0.60025
Gli1	Shroom4	-0.1964	0.09645
Gli1	Ndufaf8	0.08236	0.34392
Gli1	Stfa1	-0.04311	0.69721
Gli1	Stra8	0.04282	0.34392
Gli1	Osgin2	-0.06482	0.09645
Gli1	Csta1	0.07869	0.09645
Gli1	Slc22a22	-0.06341	0.91563
Gli1	Gab3	-0.2386	0.69564
Gli1	Bicdl2	-0.67878	0.41259
Gli1	Ifitm6	0.77203	0.66477
Gli1	Prss27	-0.14085	0.18489
Gli1	Tank	0.03659	0.56773
Gli1	Casd1	0.08446	0.09645
Gli1	Duox2	0.07799	0.18489
Gli1	4932411E22Rik	0.20018	0.82847
Gli1	Gm4792	0.04438	0.34392
Gli1	Ckap4	-0.15812	0.62439
Gli1	Tom1l2	0.13185	0.83604
Gli1	Terf1	-0.14499	0.47404
Gli1	Larp4b	0.03633	0.18489
Gli1	Tgm3	0.31354	0.18489
Gli1	Theg	-0.34556	0.73217
Gli1	Ice1	-0.40751	0.74335
Gli1	Srek1	-0.17446	0.2676
Gli1	Clec3b	0.11053	0.52576
Gli1	Tnfaip2	-0.03774	0.34392
Gli1	Tsks	0.03728	0.64954
Gli1	Ttc3	-0.03887	0.82553
Gli1	Uba1	-0.07709	0.79614
Gli1	Vmn2r122	0.22329	0.71464
Gli1	Vmn2r107	0.35756	0.2676
Gli1	Lin7b	0.38854	0.60025
Gli1	Vipr1	-0.13654	0.72449
Gli1	Vpreb1	-0.09733	0.34392
Gli1	Wee1	-0.04893	0.41259
Gli1	Mib1	-0.16903	0.34392
Gli1	Reep2	-0.04145	0.09645
Gli1	St8sia5	0.6749	0.09645
Gli1	Plekhs1	0.07019	0.72885
Gli1	Tiprl	0.48557	0.34392
Gli1	Fam78b	-0.06755	0.90133
Gli1	Arhgap30	-0.06665	0.7511
Gli1	Sf1	-0.24751	0.18489
Gli1	Lpgat1	0.2467	0.41259
Gli1	Cps1	-0.6648	0.2676
Gli1	Proser2	-0.16306	0.86385
Gli1	Zfp97	-0.11839	0.18489
Gli1	Lrsam1	-0.07112	0.56773
Gli1	Cerkl	0.04647	0.68121
Gli1	Nrsn2	0.10542	0.18489
Gli1	Gm128	0.83896	0.66477
Gli1	BC028528	0.19904	0.47404
Gli1	Rsbn1	0.27169	0.66477
Gli1	Coq3	-0.06506	0.56773
Gli1	Efcab7	-0.05584	0.09645
Gli1	Ttc39a	0.03537	0.2676
Gli1	Thrap3	-0.74786	0.09645
Gli1	Il22ra1	-0.09447	0.70868
Gli1	Crocc	0.18294	0.34392
Gli1	Nupl2	-0.04403	0.34392
Gli1	Paip2b	0.04944	0.2676
Gli1	Ccdc136	0.71898	0.18489
Gli1	Ric8b	0.08434	0.41259
Gli1	Fbll1	-0.06491	0.09645
Gli1	Btnl9	-0.04726	0.18489
Gli1	Sdk2	-0.04374	0.41259
Gli1	Zfp874a	0.11713	0.64203
Gli1	Actbl2	-0.04464	0.09645
Gli1	Synb	-0.13772	0.64745
Gli1	Mapk7	-0.14291	0.09645
Gli1	Slc30a8	0.08942	0.66588
Gli1	Foxred2	-0.10583	0.09645
Gli1	Dip2b	-0.04793	0.8815
Gli1	Thada	-0.10665	0.47404
Gli1	Tnfsf18	0.06332	0.74881
Gli1	Pkhd1	-0.04035	0.34392
Gli1	Uts2	0.29933	0.34392
Gli1	Tgm6	0.47386	0.52576
Gli1	Lsm14b	0.03593	0.79686
Gli1	Doxl2	-0.12933	0.18489
Gli1	Mtnr1b	-0.17293	0.18489
Gli1	Slitrk2	0.20836	0.34392
Gli1	Gucy2f	0.03526	0.2676
Gli1	Olfr1181	0.25196	0.41259
Gli1	Olfr748	-0.10381	0.09645
Gli1	Olfr506	-0.05471	0.65141
Gli1	Olfr1313	-0.06426	0.2676
Gli1	Olfr122	0.0827	0.70889
Gli1	Olfr397	-0.04947	0.70936
Gli1	Olfr1279	-0.07299	0.18489
Gli1	Olfr1065	-0.05313	0.2676
Gli1	Olfr215	0.08173	0.18489
Gli1	Olfr1411	0.44219	0.56773
Gli1	Olfr328	0.57849	0.69403
Gli1	Olfr1186	-0.25123	0.41259
Gli1	Olfr488	0.05892	0.09645
Gli1	Olfr473	0.17991	0.09645
Gli1	Olfr922	-0.05206	0.09645
Gli1	Olfr1245	0.18334	0.66799
Gli1	Olfr1271	0.61036	0.68956
Gli1	Olfr983	0.0735	0.80039
Gli1	Olfr975	-0.05252	0.09645
Gli1	Olfr1220	0.10674	0.52576
Gli1	Olfr340	0.05743	0.2676
Gli1	Olfr1416	0.78614	0.47404
Gli1	Creg2	0.05829	0.34392
Gli1	Dapp1	0.07893	0.56773
Gli1	Cdk8	0.04014	0.64834
Gli1	Mapk10	0.29359	0.71247
Gli1	Slc27a5	0.05805	0.18489
Gli1	Ankrd13b	0.03989	0.18489
Gli1	Krt222	-0.32112	0.86838
Gli1	Lsamp	0.62338	0.6736
Gli1	Ssc5d	0.184	0.34392
Gli1	Nlrx1	-0.10693	0.2676
Gli1	Ncoa4	0.19033	0.47404
Gli1	Eif2ak4	-0.05816	0.2676
Gli1	B3gnt6	0.05382	0.18489
Gli1	Smok4a	0.05367	0.52576
Gli1	Mmel1	0.80622	0.74335
Gli1	Pign	0.03882	0.81328
Gli1	Ccdc42	0.03725	0.09645
Gli1	Olfr159	-0.09249	0.52576
Gli1	Kdm2b	-0.0459	0.34392
Gli1	Pik3cg	0.12596	0.78561
Gli1	C1s2	0.19722	0.68998
Gli1	Zfp944	0.06404	0.2676
Gli1	Eml5	0.0593	0.77746
Gli1	Fbxl13	-0.15288	0.47404
Gli1	Marchf3	-0.14765	0.72258
Gli1	Sycp2	-0.54637	0.62439
Gli1	Dennd5b	0.09867	0.2676
Gli1	Casc1	-0.76669	0.64203
Gli1	Enpp6	0.32911	0.47404
Gli1	Frs2	0.05294	0.83986
Gli1	Gm5095	0.09662	0.18489
Gli1	Scd4	0.04183	0.71464
Gli1	Abi2	-0.15148	0.18489
Gli1	Ccdc187	0.26215	0.81528
Gli1	Fat4	0.4899	0.34392
Gli1	Gm5128	-0.32073	0.84766
Gli1	Ldc1	0.12926	0.76036
Gli1	Nell1	0.05678	0.18489
Gli1	B430212C06Rik	-0.09904	0.41259
Gli1	Milr1	-0.08178	0.66778
Gli1	Lbhd2	-0.04529	0.34392
Gli1	Tmem171	0.05936	0.18489
Gli1	Garem1	-0.0616	0.34392
Gli1	Gal3st2	0.28117	0.60025
Gli1	AI427809	-0.08653	0.09645
Gli1	Rbm33	-0.10581	0.74378
Gli1	Best3	0.25917	0.18489
Gli1	Gm5334	0.05234	0.2676
Gli1	Tas2r144	0.19296	0.18489
Gli1	Tdpoz3	-0.03696	0.52576
Gli1	Olfr1057	0.13165	0.41259
Gli1	Rnf207	0.05153	0.2676
Gli1	Serpinb6e	-0.25987	0.41259
Gli1	Gpr62	-0.05921	0.34392
Gli1	Cfhr1	0.33172	0.18489
Gli1	Dlc1	-0.12168	0.41259
Gli1	Atp8a2	-0.06249	0.34392
Gli1	Atp9b	0.06365	0.09645
Gli1	Dkk3	0.06458	0.18489
Gli1	Rnf24	0.14674	0.2676
Gli1	Ccdc39	0.30639	0.34392
Gli1	Mtmr1	0.17114	0.52576
Gli1	Bysl	0.07796	0.41259
Gli1	Icos	0.32446	0.79323
Gli1	Sit1	0.21575	0.41259
Gli1	Gm5941	0.76109	0.56773
Gli1	Methig1	-0.05176	0.34392
Gli1	Stx8	0.18908	0.2676
Gli1	Cyb561d2	-0.06177	0.2676
Gli1	Klk4	-0.04693	0.64406
Gli1	Mbnl1	-0.05087	0.2676
Gli1	Dolpp1	-0.0538	0.2676
Gli1	Vav3	0.29192	0.67606
Gli1	Dnajc4	-0.21433	0.52576
Gli1	Wdr4	-0.05913	0.7441
Gli1	Usp14	0.28817	0.34392
Gli1	Donson	-0.44871	0.18489
Gli1	Tmem170b	0.2536	0.09645
Gli1	Klk13	0.0994	0.80629
Gli1	Gm11992	-0.76747	0.41259
Gli1	Marchf10	-0.11569	0.18489
Gli1	Nrgn	-0.0377	0.73437
Gli1	Acot10	-0.05105	0.47404
Gli1	Defb33	0.10099	0.18489
Gli1	Asph	0.04202	0.09645
Gli1	Rmnd5b	0.06977	0.52576
Gli1	Ypel3	-0.11368	0.64875
Gli1	Rgcc	0.43955	0.09645
Gli1	Isoc1	-0.41942	0.34392
Gli1	Spc25	0.06521	0.66688
Gli1	Nova1	0.04346	0.09645
Gli1	Cyp2j8	0.09038	0.82547
Gli1	Eef1d	-0.07594	0.60025
Gli1	Dnase1l2	0.32522	0.52576
Gli1	Spag16	0.0538	0.18489
Gli1	Ces2d-ps	0.41656	0.41259
Gli1	Thap2	0.1078	0.2676
Gli1	Tbc1d7	0.74109	0.18489
Gli1	Ube2g1	-0.09292	0.72929
Gli1	Eps8l1	0.05595	0.18489
Gli1	Mtfr1	-0.06678	0.2676
Gli1	Ccdc50	0.05073	0.47404
Gli1	Pllp	-0.04348	0.18489
Gli1	Atg3	0.04241	0.18489
Gli1	9530077C05Rik	-0.07393	0.34392
Gli1	Col6a4	0.09768	0.09645
Gli1	Nadk2	0.09989	0.34392
Gli1	Eci3	0.0516	0.47404
Gli1	Dyrk2	-0.53783	0.09645
Gli1	3300002I08Rik	0.35673	0.52576
Gli1	Asb9	0.07945	0.18489
Gli1	Ms4a19	0.31425	0.52576
Gli1	Ceacam13	0.04666	0.34392
Gli1	Glod5	0.13395	0.34392
Gli1	Nabp2	-0.10499	0.09645
Gli1	Cysltr2	-0.27947	0.47404
Gli1	Mpc2	0.17794	0.68408
Gli1	Eef2kmt	-0.03734	0.09645
Gli1	Pwwp2a	-0.11363	0.2676
Gli1	Fam47c	-0.05097	0.09645
Gli1	Adam30	0.07034	0.41259
Gli1	4933411G06Rik	0.16632	0.85778
Gli1	Arid5b	-0.21615	0.2676
Gli1	Eef1aknmt	-0.79931	0.18489
Gli1	Zfp935	-0.04244	0.09645
Gli1	Cdc40	-0.96663	0.85094
Gli1	Aox3	0.05169	0.72284
Gli1	Map3k13	0.53805	0.34392
Gli1	Ap2b1	0.07979	0.34392
Gli1	1700003E16Rik	-0.08054	0.47404
Gli1	Cdhr5	0.04154	0.09645
Gli1	Urgcp	-0.12567	0.47404
Gli1	Ugt2a3	0.40606	0.18489
Gli1	Lsm11	0.18866	0.64954
Gli1	Tppp	0.09717	0.18489
Gli1	Rflna	-0.28564	0.47404
Gli1	Wdr13	0.33272	0.74922
Gli1	Aldh3b3	0.03637	0.09645
Gli1	Pebp4	0.36656	0.52576
Gli1	1810009J06Rik	0.07496	0.78118
Gli1	Ndufaf7	0.05736	0.18489
Gli1	Man2c1	0.0962	0.71345
Gli1	Cpne4	0.09451	0.34392
Gli1	Rin2	0.04776	0.18489
Gli1	Paqr8	0.04392	0.18489
Gli1	Chpf	-0.14286	0.7142
Gli1	Rnf138rt1	0.12222	0.47404
Gli1	Neto2	0.04385	0.2676
Gli1	Drc3	-0.03987	0.47404
Gli1	Spata17	0.04933	0.2676
Gli1	Morn3	-0.05149	0.41259
Gli1	Armc4	-0.09162	0.18489
Gli1	Ppp1r1c	-0.24664	0.34392
Gli1	Cklf	0.183	0.41259
Gli1	Bcl2l12	0.21864	0.34392
Gli1	Arl5b	-0.24874	0.60025
Gli1	Med13l	-0.496	0.34392
Gli1	Cyp2d26	0.30037	0.62439
Gli1	Il31	0.05325	0.2676
Gli1	Trappc9	-0.4136	0.41259
Gli1	1700122O11Rik	0.16608	0.52576
Gli1	Slc10a7	0.80679	0.66477
Gli1	1700013D24Rik	-0.06111	0.09645
Gli1	Kidins220	-0.14844	0.72842
Gli1	Elp4	0.59694	0.75204
Gli1	Cst11	-0.03855	0.2676
Gli1	H2bu2	0.08852	0.2676
Gli1	3300005D01Rik	-0.07742	0.41259
Gli1	Celf3	-0.1657	0.41259
Gli1	Nadsyn1	0.11444	0.41259
Gli1	Sptbn4	0.06949	0.41259
Gli1	H1f1	0.16054	0.2676
Gli1	Slc26a5	0.07664	0.52576
Gli1	Pcdhb22	-0.1369	0.47404
Gli1	Cers1	0.09209	0.18489
Gli1	Eps8l2	0.0491	0.56773
Gli2	Vmn2r47	-0.80014	0.60025
Gli2	Dcun1d4	0.99909	0.94981
Gli2	Phrf1	-0.99938	0.90355
Gli2	Lrrc49	-0.03698	0.99158
Gli2	Chchd10	-0.99759	0.99298
Gli2	Tbc1d10a	-0.94938	0.70657
Gli2	Gpc5	-0.06901	0.68532
Gli2	Wdr7	0.76338	0.96611
Gli2	Cdc42ep1	0.21356	0.66477
Gli2	Slc16a6	-0.93986	0.70791
Gli2	Vipas39	0.44931	0.93071
Gli2	Slc25a47	0.14101	0.99656
Gli2	Epdr1	1	0.99989
Gli2	Espl1	0.9041	0.93438
Gli2	Rab31	1	0.9877
Gli2	Nrm	1	0.98989
Gli2	Ift140	1	0.99087
Gli2	Guca1b	0.07658	0.79207
Gli2	Chd4	-0.0966	0.98782
Gli2	Chrnb3	-0.18441	0.09645
Gli2	Galnt16	1	0.99811
Gli2	B4gat1	1	0.99444
Gli2	Nabp1	-0.04752	0.95497
Gli2	Supt3	1	0.99659
Gli2	Ssc4d	-0.04028	0.2676
Gli2	Cyb5a	-0.99998	0.96003
Gli2	Akr7a5	1	0.99979
Gli2	Amhr2	0.09087	0.2676
Gli2	Etfb	0.96417	0.99588
Gli2	Egln2	-0.72527	0.60025
Gli2	Actc1	1	0.09645
Gli2	Plin2	-0.53922	0.98541
Gli2	Ahrr	0.99987	0.84982
Gli2	Ak2	-0.97904	0.91386
Gli2	Alpl	-0.99978	0.95428
Gli2	Stim2	-0.28635	0.34392
Gli2	Pop5	-1	0.97987
Gli2	Boc	-0.18595	0.2676
Gli2	Ap1m1	-0.25202	0.99567
Gli2	Ate1	1	0.90359
Gli2	Blk	0.12935	0.2676
Gli2	Bmi1	0.96705	0.98903
Gli2	Bmpr2	0.05146	0.64203
Gli2	Ctla4	0.14781	0.2676
Gli2	Cd48	-0.06063	0.34392
Gli2	Clns1a	0.84172	0.97397
Gli2	Ccr5	0.04141	0.41259
Gli2	Col2a1	0.9992	0.99752
Gli2	Cox5b	-0.06727	0.96453
Gli2	Crabp1	0.99623	0.98374
Gli2	Crabp2	1	0.99902
Gli2	Crcp	-0.61832	0.99213
Gli2	Crlf1	-1	0.99927
Gli2	Csk	1	0.92667
Gli2	Dgcr6	0.96629	0.98367
Gli2	Diaph1	-0.99982	0.97466
Gli2	Epc1	0.96738	0.95782
Gli2	Ephb6	-0.62173	0.82653
Gli2	Esd	-0.88935	0.96639
Gli2	Ext2	0.9999	0.95396
Gli2	Man2a2	0.28289	0.84156
Gli2	Pofut1	-0.86886	0.91424
Gli2	Rxfp2	-0.08101	0.77087
Gli2	Ptk2	1	0.99427
Gli2	Fat1	-0.99996	0.96386
Gli2	Fen1	0.80253	0.97286
Gli2	Fgfr2	1	0.99894
Gli2	Folr1	0.09774	0.99274
Gli2	Fzd9	0.08826	0.89613
Gli2	Gap43	-0.91312	0.99771
Gli2	Bloc1s1	0.45864	0.98478
Gli2	Gcnt2	0.64183	0.41259
Gli2	Gpd2	0.81333	0.9645
Gli2	Gdnf	0.80344	0.34392
Gli2	Gnb5	0.22077	0.67144
Gli2	Grb7	0.99309	0.96886
Gli2	Rhpn1	0.99884	0.97339
Gli2	H19	0.99954	0.99468
Gli2	H2-DMa	-0.96279	0.91986
Gli2	H2-DMb2	0.08574	0.09645
Gli2	H3f3b	0.03567	0.98227
Gli2	Has2	-1	0.99882
Gli2	Hbb-y	0.52298	0.70657
Gli2	Tfb2m	-0.06212	0.97627
Gli2	Jpt1	-0.14016	0.98749
Gli2	Hspg2	0.03532	0.96265
Gli2	Hyal2	0.99071	0.99497
Gli2	Ido1	-0.30768	0.70657
Gli2	Idua	1	0.98044
Gli2	Igfbp5	1	0.99565
Gli2	Itgam	-0.56966	0.09645
Gli2	Itgav	-0.5296	0.90201
Gli2	Itgb1bp1	0.99993	0.99523
Gli2	Kcnj12	1	0.99872
Gli2	Krt8	-0.93592	0.99846
Gli2	Ky	0.99969	0.90204
Gli2	Lor	-1	0.99988
Gli2	Cd209c	-0.13824	0.18489
Gli2	Hdac10	-0.05808	0.90723
Gli2	Vmn1r66	0.12274	0.2676
Gli2	Man2a1	1	0.99616
Gli2	Mc2r	-0.0594	0.52576
Gli2	Mdm1	-0.4848	0.66477
Gli2	Mgat1	-0.35354	0.93035
Gli2	Mknk2	0.99971	0.94011
Gli2	Mmp15	1	0.97887
Gli2	Grap2	-0.22464	0.47404
Gli2	Grpel1	-0.12893	0.99797
Gli2	Mug1	-0.10188	0.41259
Gli2	Myh1	0.04047	0.34392
Gli2	Myo10	0.70049	0.95574
Gli2	Ncl	-0.94718	0.93818
Gli2	Ndufa2	0.04894	0.99303
Gli2	Nnt	-0.04005	0.60025
Gli2	Mrpl49	0.05266	0.99239
Gli2	Nppc	-0.03874	0.09645
Gli2	Nrxn1	-0.98196	0.56773
Gli2	Pafah1b3	1	0.9892
Gli2	Palm	-0.0411	0.96429
Gli2	Pcsk2	0.78045	0.96347
Gli2	Pdcd4	1	0.98423
Gli2	Pde1a	0.60686	0.91665
Gli2	Pdpk1	-0.99901	0.97055
Gli2	Pepd	-0.04583	0.99467
Gli2	Plec	-0.42542	0.41259
Gli2	Prl2c2	-0.59898	0.83591
Gli2	Ppfibp2	-0.89141	0.74335
Gli2	Ppm1b	0.99714	0.9781
Gli2	Ppt1	0.08909	0.99827
Gli2	Prtn3	0.36993	0.62439
Gli2	Psmb1	0.27012	0.96938
Gli2	Psmc3	-0.07053	0.98955
Gli2	Ptgfrn	-0.09265	0.41259
Gli2	Tmsb4x	-0.24464	0.99633
Gli2	Ptn	1	0.99946
Gli2	Rab1a	-0.2928	0.97183
Gli2	Rad9a	0.21177	0.34392
Gli2	Rasgrp1	-0.10512	0.09645
Gli2	Tet3	-0.20454	0.09645
Gli2	Zfp982	-0.19491	0.67471
Gli2	Rpl21	0.22519	0.99347
Gli2	Ccl25	0.92651	0.96564
Gli2	Ccl27a	0.65558	0.82547
Gli2	Septin8	0.99552	0.9879
Gli2	Shd	1	0.99641
Gli2	Slc4a3	-0.12252	0.18489
Gli2	Slc6a2	-0.06819	0.09645
Gli2	Smpd2	0.99986	0.95424
Gli2	Snapin	0.46752	0.52576
Gli2	Sall3	1	0.98751
Gli2	Serpinb5	-0.05297	0.34392
Gli2	Dtx4	1	0.99943
Gli2	Etl4	-0.45928	0.93874
Gli2	Cenpx	-0.0593	0.99114
Gli2	Stra8	0.50056	0.41259
Gli2	Vps8	0.12058	0.97743
Gli2	Abcc9	-0.12435	0.34392
Gli2	Syn1	-0.80456	0.93191
Gli2	Sdc1	0.22563	0.85737
Gli2	Sdc3	0.29677	0.99176
Gli2	Mtrr	-0.94215	0.77087
Gli2	Mrgprf	0.40386	0.56773
Gli2	Zfp748	0.99971	0.90264
Gli2	Nepro	0.03645	0.18489
Gli2	Tent5a	-0.99986	0.85963
Gli2	Tac1	0.32531	0.34392
Gli2	Fbxo42	-0.14299	0.71508
Gli2	Dis3l	1	0.96429
Gli2	Arhgap29	0.89927	0.34392
Gli2	Ago3	-0.12999	0.47404
Gli2	Scgn	0.07313	0.75122
Gli2	Gnptg	0.32387	0.98204
Gli2	Prmt7	1	0.99277
Gli2	Lman2l	0.90215	0.68476
Gli2	Fam173a	1	0.96565
Gli2	Slc43a2	-0.07658	0.47404
Gli2	Wdr18	-0.99493	0.937
Gli2	Phlda1	-0.98334	0.99946
Gli2	Arl5c	-0.0599	0.09645
Gli2	Gm527	0.64535	0.47404
Gli2	Ppp2r5d	0.9997	0.91836
Gli2	Tg	-0.08943	0.09645
Gli2	Thbs3	0.24699	0.9993
Gli2	Tie1	-0.04197	0.34392
Gli2	Tpi1	0.6775	0.77087
Gli2	Trpc1	0.31469	0.70657
Gli2	Phlda2	-0.90244	0.94612
Gli2	Ttc3	1	0.97013
Gli2	Ulk1	-0.10763	0.84789
Gli2	Usp4	0.99767	0.97228
Gli2	Tomm22	-0.80278	0.94869
Gli2	Wars	-0.5321	0.85273
Gli2	Ubxn7	-0.98258	0.95962
Gli2	Adgrf5	-0.05348	0.71437
Gli2	Plcl2	0.37299	0.99406
Gli2	Fam170a	-0.03793	0.09645
Gli2	Xpc	1	0.99638
Gli2	Igfn1	0.13446	0.41259
Gli2	Aph1a	0.46758	0.99365
Gli2	BC005624	0.99574	0.96089
Gli2	Dennd1a	0.03518	0.8324
Gli2	Lrp4	1	0.99715
Gli2	Large2	1	0.99756
Gli2	Kiz	0.9998	0.95847
Gli2	Psmf1	-0.78708	0.95995
Gli2	D630003M21Rik	-0.69986	0.18489
Gli2	Ppp1r16b	0.99992	0.91643
Gli2	Phf24	0.11892	0.41259
Gli2	Abitram	0.43858	0.99697
Gli2	Oscp1	0.03755	0.99407
Gli2	Pigv	0.15566	0.52576
Gli2	Ece1	0.7048	0.98684
Gli2	Kmt2c	-0.99903	0.56773
Gli2	AF366264	-0.63121	0.47404
Gli2	Grsf1	0.99989	0.98334
Gli2	Oasl1	0.53085	0.2676
Gli2	Rad9b	1	0.96463
Gli2	Sfswap	0.09116	0.09645
Gli2	Zfp114	0.0373	0.64304
Gli2	Nipa1	0.12158	0.91539
Gli2	Tmem159	-0.89609	0.79016
Gli2	Setd1a	-0.99546	0.96842
Gli2	Arhgef10	0.04176	0.09645
Gli2	Msantd2	-0.20076	0.34392
Gli2	Lctl	0.06455	0.34392
Gli2	Rab8b	0.99999	0.9719
Gli2	Slc9a6	0.09364	0.18489
Gli2	Stard8	0.06217	0.99909
Gli2	Col23a1	0.98578	0.92471
Gli2	Dnah9	0.03635	0.69208
Gli2	Slfn10-ps	-0.10136	0.41259
Gli2	Coro1b	1	0.96564
Gli2	AU021092	0.03802	0.18489
Gli2	Papss1	1	0.99543
Gli2	Psmc4	0.06899	0.99724
Gli2	9930021J03Rik	-0.07855	0.18489
Gli2	Spry4	-1	0.99902
Gli2	Rbm45	-0.99965	0.90929
Gli2	Ppm1l	1	0.99904
Gli2	Ccdc142	0.54117	0.88911
Gli2	Nexmif	0.06203	0.94217
Gli2	Fam199x	-0.05083	0.87855
Gli2	Amdhd2	1	0.98915
Gli2	Map7d1	-0.07471	0.34392
Gli2	Odf4	-0.06508	0.2676
Gli2	Olfr1419	-0.10718	0.83663
Gli2	Olfr987	0.04678	0.2676
Gli2	Olfr187	-0.10731	0.60025
Gli2	Olfr523	-0.1485	0.2676
Gli2	Olfr1504	0.06688	0.18489
Gli2	Olfr1453	0.0659	0.18489
Gli2	Olfr678	-0.1743	0.09645
Gli2	Olfr906	-0.05991	0.56773
Gli2	Olfr871	-0.04755	0.09645
Gli2	Olfr1037	0.03614	0.2676
Gli2	Nphp4	1	0.98851
Gli2	Adgre5	-1	0.99413
Gli2	Ifi202b	-0.87768	0.60025
Gli2	Map2k6	1	0.99892
Gli2	Map3k1	-0.19448	0.99798
Gli2	Psmb2	0.36478	0.75489
Gli2	Vnn3	0.05387	0.18489
Gli2	Slc7a11	-0.04565	0.41259
Gli2	Ly6g5b	0.06118	0.98776
Gli2	Sntg2	0.42739	0.09645
Gli2	Scube3	0.34977	0.98319
Gli2	Nfasc	-0.27784	0.60025
Gli2	Mecr	0.06351	0.99029
Gli2	Klrk1	0.09436	0.09645
Gli2	Fat3	0.35138	0.92148
Gli2	Nkapd1	0.71294	0.96393
Gli2	Tspan32	-0.21488	0.09645
Gli2	B9d1	-0.04238	0.98445
Gli2	Chaf1a	0.2221	0.34392
Gli2	Nufip1	0.04936	0.18489
Gli2	Txnl4a	-0.2829	0.99882
Gli2	Sergef	-0.19702	0.95912
Gli2	Abcc6	0.20762	0.60025
Gli2	1700088E04Rik	0.20498	0.99536
Gli2	Smtnl2	0.99009	0.99238
Gli2	D11Wsu47e	0.05146	0.97326
Gli2	Tmtc2	0.48756	0.34392
Gli2	Vkorc1	-0.2345	0.34392
Gli2	Clic4	-0.16919	0.94381
Gli2	Hdgfl3	-0.19567	0.62439
Gli2	Tor1a	-0.29379	0.99302
Gli2	Usp21	0.80809	0.72288
Gli2	Ddx25	1	0.99772
Gli2	H4c9	-0.45581	0.98068
Gli2	Shfl	-0.08662	0.91487
Gli2	Adgrl3	0.21344	0.98505
Gli2	Nrcam	0.54759	0.98953
Gli2	Heatr5b	0.68593	0.41259
Gli2	Cdv3	-0.99897	0.96075
Gli2	H4c1	-0.18589	0.97918
Gli2	Bex6	-0.15956	0.71235
Gli2	Pisd-ps2	-0.9034	0.92949
Gli2	Mblac1	0.79945	0.99761
Gli2	Lcn10	0.15292	0.64863
Gli2	Ksr2	0.49369	0.56773
Gli2	Mia3	0.42677	0.90582
Gli2	Kdm7a	0.41968	0.09645
Gli2	Serf2	0.38364	0.98971
Gli2	Gm1604b	-0.13617	0.09645
Gli2	Atp2b4	-0.471	0.52576
Gli2	Gipr	-0.068	0.2676
Gli2	Fbxw24	0.08456	0.34392
Gli2	Fdxacb1	-0.04777	0.74736
Gli2	Ugt1a10	0.11134	0.18489
Gli2	Zfp873	1	0.9768
Gli2	Gm5458	-0.24434	0.09645
Gli2	Shf	0.71222	0.95309
Gli2	Apcdd1	0.2822	0.95788
Gli2	Klri1	-0.89351	0.34392
Gli2	Elane	0.0522	0.64203
Gli2	Nt5c	0.04416	0.09645
Gli2	Rnf10	-0.94114	0.87517
Gli2	Wwc2	-1	0.99926
Gli2	Slc46a1	0.42973	0.99469
Gli2	Cenpo	0.08007	0.68532
Gli2	Slc52a2	0.16761	0.86187
Gli2	Vamp4	1	0.99324
Gli2	Psmd10	-0.1577	0.9164
Gli2	Rwdd2b	0.1191	0.60025
Gli2	Rab25	0.98162	0.99222
Gli2	Nphp1	0.99169	0.9897
Gli2	Copg1	0.74555	0.9803
Gli2	Slc23a2	0.03827	0.2676
Gli2	Elp5	-0.86719	0.99187
Gli2	Irgm2	0.99535	0.95934
Gli2	Stk19	0.30787	0.96745
Gli2	Ubtfl1	0.22329	0.6439
Gli2	Ftsj1	0.17562	0.70657
Gli2	Ldlrad1	-0.12849	0.72024
Gli2	Rp9	-0.94382	0.94617
Gli2	Ebag9	0.95525	0.99616
Gli2	Gde1	-0.99993	0.67606
Gli2	Zfp386	0.90909	0.99873
Gli2	Mycbp	-1	0.99409
Gli2	Acpp	0.04937	0.34392
Gli2	Cyb561d2	-0.18134	0.78299
Gli2	Noa1	0.99999	0.98977
Gli2	Adar	0.09401	0.94549
Gli2	Tubd1	1	0.94004
Gli2	Cilk1	1	0.98437
Gli2	Pfdn5	0.72216	0.9968
Gli2	Cdc42ep4	0.69855	0.93782
Gli2	Clec1b	-0.22881	0.09645
Gli2	Pdxp	0.99973	0.99079
Gli2	Sap30bp	-0.75553	0.99119
Gli2	Brd4	-0.04021	0.2676
Gli2	Slurp1	0.1988	0.52576
Gli2	Park7	0.99984	0.96115
Gli2	Sh3kbp1	0.20062	0.71089
Gli2	Nelfb	-0.27357	0.90412
Gli2	Rnf8	1	0.98846
Gli2	1700123O20Rik	-0.67971	0.99078
Gli2	Hgh1	0.06725	0.18489
Gli2	Rbm8a	0.06424	0.97467
Gli2	Il21	-0.64146	0.56773
Gli2	Tmem200b	1	0.99266
Gli2	Rad54b	0.99901	0.89614
Gli2	Gm14137	-0.95346	0.09645
Gli2	Gpx4	0.7163	0.97282
Gli2	E330020D12Rik	0.08578	0.47404
Gli2	Gprc5b	1	0.99739
Gli2	Mrps14	-0.35998	0.71148
Gli2	Xpo7	-0.99996	0.90107
Gli2	Smpx	0.214	0.09645
Gli2	Chchd1	1	0.99261
Gli2	Josd2	-0.04649	0.99689
Gli2	Bud23	-0.99807	0.92751
Gli2	Nop10	0.51653	0.88621
Gli2	Virma	-0.99999	0.88307
Gli2	Lage3	0.71315	0.99599
Gli2	Retreg1	-0.99999	0.98863
Gli2	Tmem126a	0.05546	0.85499
Gli2	Aqp11	0.99979	0.99121
Gli2	Nosip	0.07081	0.85827
Gli2	Pcp4l1	0.93831	0.96792
Gli2	Exoc2	0.99976	0.96835
Gli2	Rpl36al	0.05632	0.82133
Gli2	Psmg3	0.43943	0.99062
Gli2	Pomp	0.42611	0.98843
Gli2	Fastk	-1	0.98201
Gli2	Diablo	0.97148	0.99681
Gli2	Ormdl3	0.04551	0.98006
Gli2	Golph3	-0.04069	0.2676
Gli2	Tmem186	1	0.99635
Gli2	Gapvd1	1	0.98587
Gli2	Ccdc96	0.06921	0.2676
Gli2	Lrrk2	0.8818	0.34392
Gli2	Gm14432	0.06814	0.34392
Gli2	Snord123	-0.09979	0.34392
Gli2	Tmem223	1	0.99568
Gli2	Wdr45b	-0.37346	0.09645
Gli2	Slc16a9	0.35818	0.2676
Gli2	Tril	0.16072	0.9541
Gli2	Lman2	0.99107	0.953
Gli2	Trit1	0.97851	0.92069
Gli2	Kctd20	-0.16865	0.96569
Gli2	2610002M06Rik	-0.86486	0.92594
Gli2	Ccdc137	0.06386	0.98967
Gli2	Mrpl46	-0.13506	0.99581
Gli2	Dhdds	0.11673	0.41259
Gli2	1700028P14Rik	-0.03859	0.18489
Gli2	Agpat2	-1	0.99603
Gli2	Cuta	1	0.99549
Gli2	Pcnx4	-0.72127	0.80604
Gli2	Itgb3bp	0.99997	0.99498
Gli2	Slc48a1	1	0.99382
Gli2	Rprm	0.2462	0.99876
Gli2	Tmem33	0.35909	0.98153
Gli2	Kmt5a	-0.99885	0.98721
Gli2	Mrps11	-0.9861	0.99792
Gli2	Emc4	-0.05365	0.91657
Gli2	Cox19	-0.40402	0.99776
Gli2	2700062C07Rik	0.10713	0.96949
Gli2	Aen	0.16365	0.60025
Gli2	Pdzd2	0.99901	0.81648
Gli2	Gcsh	0.1282	0.09645
Gli2	Wls	0.14867	0.96056
Gli2	Gtf2e2	-0.99976	0.60025
Gli2	Denr	-0.8772	0.95034
Gli2	Ndufa5	-0.9971	0.99245
Gli2	Rbm28	-0.99677	0.89199
Gli2	Nudt22	-0.16821	0.86187
Gli2	Ndufa8	0.97077	0.99607
Gli2	Vps51	0.99989	0.94401
Gli2	Eml1	1	0.99485
Gli2	Mrps18a	0.39976	0.98669
Gli2	Mrpl58	-0.09628	0.99904
Gli2	Gdpd3	-0.35694	0.8475
Gli2	Tab2	0.45417	0.88687
Gli2	Rabl2	-0.78415	0.9714
Gli2	Tmem219	0.15929	0.09645
Gli2	Mybphl	0.07625	0.62439
Gli2	1110038B12Rik	0.37916	0.99558
Gli2	Taf11	0.04848	0.98976
Gli2	Aspscr1	0.03669	0.62439
Gli2	Tatdn3	0.08246	0.2676
Gli2	Mrpl44	0.43424	0.95212
Gli2	Polr2d	-0.94941	0.99814
Gli2	Dnajc17	0.07521	0.96021
Gli2	Mif4gd	-0.92438	0.9271
Gli2	Tfpt	0.13854	0.98356
Gli2	Usp46	1	0.97629
Gli2	Tmem147	0.61629	0.99625
Gli2	Mterf4	0.10252	0.99393
Gli2	Polr2f	0.06609	0.9959
Gli2	Acot7	-0.35383	0.99049
Gli2	Gtf3c5	-0.04001	0.83814
Gli2	Arl16	-0.03848	0.93757
Gli2	Ube2cbp	-0.54613	0.99232
Gli2	Ttc9c	1	0.99383
Gli2	Crtc3	0.99785	0.92686
Gli2	Prxl2a	1	0.9983
Gli2	Ube2v2	-0.81213	0.2676
Gli2	4933412E24Rik	0.03849	0.34392
Gli2	4933413J09Rik	0.1767	0.71565
Gli2	Cabyr	0.07768	0.52576
Gli2	Fsip1	0.83081	0.97381
Gli2	Aifm2	-0.99844	0.09645
Gli2	Bcor	-1	0.99846
Gli2	Ppp6r2	0.93546	0.94111
Gli2	9130008F23Rik	-0.45112	0.94478
Gli2	Etnppl	-0.1264	0.18489
Gli2	Ankle2	1	0.99404
Gli2	Pitpnc1	-0.99594	0.94612
Gli2	R3hcc1	0.04042	0.99102
Gli2	Fndc3b	-0.37971	0.98842
Gli2	Cyp4f18	-0.2627	0.2676
Gli2	Jmjd8	0.99485	0.95134
Gli2	Wdfy3	0.95768	0.34392
Gli2	Zbtb46	0.99997	0.95103
Gli2	Plekhf1	0.99644	0.94245
Gli2	Elp6	0.14013	0.99604
Gli2	Fgfbp3	1	0.99836
Gli2	Pdzd11	0.28893	0.95858
Gli2	Setd5	-0.99845	0.98126
Gli2	Phykpl	-0.99999	0.9801
Gli2	Slc25a31	-0.14758	0.2676
Gli2	Glipr1	0.9979	0.93512
Gli2	Kif2c	1	0.98399
Gli2	Fam83e	-0.21814	0.99695
Gli2	Btbd11	1	0.99967
Gli2	Cyp2s1	-0.99993	0.96121
Gli2	Nuak2	1	0.99991
Gli2	Acsl3	-0.98952	0.88323
Gli2	Gpn1	-0.37292	0.9947
Gli2	Dpp8	-0.79464	0.98538
Gli2	Clvs1	-0.08386	0.64203
Gli2	Cmip	-0.99991	0.98934
Gli2	Fam53a	1	0.98553
Gli2	Ppp4r4	-1	0.99803
Gli2	Zfp943	0.99998	0.97254
Gli2	Phpt1	0.98968	0.9912
Gli2	Nme5	0.7169	0.47404
Gli2	Rnf139	-0.2841	0.7839
Gli2	Dcp1a	0.71765	0.9829
Gli2	Abca6	0.08422	0.7481
Gli2	Tax1bp3	-0.9986	0.99728
Gli2	Ropn1	0.45983	0.2676
Gli2	Lmf1	-0.15138	0.85076
Gli2	Dnajc18	0.07409	0.87032
Gli2	Snx27	0.95348	0.91609
Gli2	Cyria	-0.05279	0.94722
Gli2	Ube2ql1	-0.99842	0.92446
Gli2	Slc9a8	-0.99998	0.94149
Gli2	Arfgap2	0.10384	0.98902
Gli2	Defb41	-0.08778	0.41259
Gli2	Rps27a	0.58881	0.99659
Gli2	Acap2	0.90799	0.34392
Gli2	Bola3	-0.03793	0.99544
Gli2	Gmip	-1	0.96459
Gli2	Saal1	0.99993	0.96578
Gli2	Hdac9	0.0932	0.80614
Gli2	Trim39	0.04973	0.97836
Gli2	Tusc2	-0.9983	0.94668
Gli2	Fam20c	0.32194	0.86023
Gli2	Dusp12	-0.4233	0.60025
Gli2	Plekha2	-0.98805	0.98954
Gli2	Rnf123	1	0.95
Gli2	Pla1a	0.64813	0.85604
Gli2	Pcdhgc5	0.03731	0.2676
Gli2	Pard6g	1	0.99684
Gli2	Ube2n	1	0.99229
Gli2	Fzd10	-0.96956	0.9654
Gli2	Hmgn3	0.99516	0.99166
Gli2	A430005L14Rik	0.3449	0.97788
Gli2	Myl9	1	0.99822
Gli3	Mndal	0.17763	0.56773
Gli3	Osbpl9	1	0.99857
Gli3	Rell1	0.66551	0.9971
Gli3	Ube3c	0.99998	0.95703
Gli3	Ints4	0.99999	0.99551
Gli3	Cpne7	-0.05624	0.09645
Gli3	Myzap	-0.99681	0.86187
Gli3	Cmtm7	1	0.99745
Gli3	Phldb1	1	0.97674
Gli3	AU022751	0.06204	0.09645
Gli3	Ccdc117	-1	0.99908
Gli3	Rdh14	-1	0.99411
Gli3	Dennd3	-0.99885	0.97495
Gli3	Card10	0.95751	0.9999
Gli3	Vmac	-1	0.98193
Gli3	Psmg2	-0.7173	0.97064
Gli3	Unc5b	-0.99455	0.9936
Gli3	Mylk	0.9277	0.98262
Gli3	Napa	1	0.99908
Gli3	Sft2d2	-0.99999	0.99281
Gli3	Aida	1	0.99965
Gli3	Fbxw17	-0.93726	0.92935
Gli3	Dsp	0.51274	0.97312
Gli3	Cbr3	-1	0.99749
Gli3	Afg3l1	-0.99998	0.97936
Gli3	Adk	-0.99588	0.99395
Gli3	Aif1	-0.33358	0.77516
Gli3	Aldh1a1	0.10527	0.47404
Gli3	Aldoa	-1	0.99959
Gli3	Ivns1abp	0.07702	0.99768
Gli3	Ank	-1	0.9994
Gli3	Anp32a	-0.40676	0.99785
Gli3	Baalc	0.3855	0.60025
Gli3	Arsa	-1	0.99851
Gli3	Ate1	-0.17209	0.99675
Gli3	Aup1	0.99997	0.99835
Gli3	Bmp1	1	0.99894
Gli3	Bmpr1a	0.16062	0.99175
Gli3	Btrc	-0.99992	0.92712
Gli3	Cdh1	-0.99984	0.99573
Gli3	Cdk2	0.98376	0.99569
Gli3	Cdk4	-0.07642	0.92287
Gli3	Clk4	1	0.96157
Gli3	Cpt2	-0.9998	0.9278
Gli3	Crk	1	0.98516
Gli3	Cryz	0.99342	0.99027
Gli3	Cxadr	0.95329	0.99744
Gli3	Cyp21a1	-0.08843	0.09645
Gli3	Ddx5	1	0.99823
Gli3	Dgcr6	-0.98715	0.99652
Gli3	Dhcr7	-1	0.9987
Gli3	Dmd	0.12214	0.85785
Gli3	Dsc1	-0.26347	0.68046
Gli3	Mapre1	1	0.96855
Gli3	Edn1	1	0.9999
Gli3	Efna1	-0.98362	0.97549
Gli3	Efna5	1	0.99991
Gli3	Emd	0.99996	0.99124
Gli3	Epha3	1	0.98172
Gli3	Evi5	-0.43218	0.9867
Gli3	Elmo1	-1	0.99841
Gli3	Fgf1	-0.51643	0.74335
Gli3	Smc2	0.31038	0.52576
Gli3	Fjx1	0.60282	0.9973
Gli3	Flt1	0.85958	0.99974
Gli3	Folr1	1	0.98223
Gli3	Fpr3	0.08962	0.2676
Gli3	Fxn	0.77512	0.86187
Gli3	Fth1	-1	0.99567
Gli3	Fzd7	-1	0.99966
Gli3	Gab2	0.06115	0.47404
Gli3	Galnt1	1	0.97292
Gli3	Galt	-1	0.99864
Gli3	Gart	-0.92365	0.96342
Gli3	Gcnt1	-0.07503	0.34392
Gli3	Gfap	0.04587	0.09645
Gli3	Bscl2	0.72867	0.99879
Gli3	Gpi1	-1	0.99958
Gli3	Gsta4	-0.51744	0.9397
Gli3	Gstt2	-1	0.99707
Gli3	Trip12	0.86295	0.99753
Gli3	Gucy2e	0.6786	0.66885
Gli3	Guk1	0.95811	0.993
Gli3	H3f3a	0.87835	0.89417
Gli3	Hdac5	-0.48598	0.8221
Gli3	Hdac6	-0.43316	0.92282
Gli3	Hmgcl	-1	0.99911
Gli3	Hnrnpk	0.91665	0.99322
Gli3	Hspa8	-0.75495	0.18489
Gli3	Hsp90ab1	-0.99988	0.97796
Gli3	Idh3g	0.31697	0.97979
Gli3	Il13ra1	0.99268	0.87545
Gli3	Impact	1	0.99939
Gli3	Itga3	0.67443	0.99861
Gli3	Itgae	0.13078	0.34392
Gli3	Itgb5	-1	0.99839
Gli3	F11r	-0.95614	0.99636
Gli3	Kif1b	1	0.99968
Gli3	Kif4	0.99713	0.95236
Gli3	Stard4	-0.99999	0.99609
Gli3	Cdhr1	-1	0.99604
Gli3	Fut10	0.42463	0.99653
Gli3	Nme7	-0.9997	0.99912
Gli3	Mdm2	0.60468	0.95737
Gli3	Rdh11	-0.9986	0.70657
Gli3	Mettl1	0.03615	0.9924
Gli3	Msh6	-1	0.99049
Gli3	Map1b	0.99984	0.71265
Gli3	Myo5b	0.99145	0.95692
Gli3	Ndrg1	-1	0.98387
Gli3	Nfkbil1	-0.42428	0.47404
Gli3	Nefm	-0.99997	0.95894
Gli3	Nqo2	-1	0.9876
Gli3	Mrpl49	0.99997	0.99353
Gli3	Nrp2	0.20359	0.47404
Gli3	Nsdhl	0.99719	0.09645
Gli3	Odf1	-0.0399	0.2676
Gli3	Olfr62	0.31814	0.2676
Gli3	P2rx6	-0.21697	0.2676
Gli3	Kat2b	-0.78645	0.52576
Gli3	Pcdh8	0.88893	0.95884
Gli3	Pcmt1	1	0.99944
Gli3	Per1	-1	0.99878
Gli3	Pex7	-1	0.99403
Gli3	Pfn2	-0.59962	0.97936
Gli3	Pik3r1	1	0.99989
Gli3	Pik3r3	1	0.99964
Gli3	Ppox	0.23887	0.94748
Gli3	Eif2ak2	1	0.99864
Gli3	Prkx	-0.09912	0.9933
Gli3	Prps1	-1	0.98266
Gli3	Klk6	0.18171	0.60025
Gli3	Psmd4	-1	0.98212
Gli3	Psme2	0.99897	0.98981
Gli3	Bspry	-0.98466	0.98095
Gli3	Pkhd1l1	-0.12812	0.71916
Gli3	Prom2	-0.99997	0.8094
Gli3	Ptprc	0.09339	0.41259
Gli3	Rab22a	0.99996	0.9727
Gli3	Rab7	0.99998	0.97866
Gli3	Rac1	-0.83423	0.84746
Gli3	Rasgrp1	-0.99932	0.83586
Gli3	Cnksr1	-0.37897	0.99745
Gli3	Rdh5	0.99997	0.97058
Gli3	Rfc2	0.99961	0.98805
Gli3	Rpl21	0.99952	0.98862
Gli3	Ryr1	-0.78464	0.41259
Gli3	Scd1	-1	0.99325
Gli3	Scnn1b	0.86313	0.87842
Gli3	Cxcl12	-0.99996	0.60025
Gli3	Serpinf1	0.29292	0.97373
Gli3	Sgpl1	1	0.9976
Gli3	Itsn2	0.9993	0.99807
Gli3	Skil	-0.53904	0.97469
Gli3	Arhgef17	-0.08534	0.2676
Gli3	Spint1	-0.67379	0.99539
Gli3	Wdr37	1	0.99526
Gli3	Src	0.06966	0.99551
Gli3	Esrp1	-1	0.99896
Gli3	Srp14	-0.99547	0.92898
Gli3	Yeats2	-0.63169	0.88022
Gli3	Slk	1	0.99851
Gli3	Triqk	0.99998	0.9902
Gli3	Npb	-0.0732	0.89885
Gli3	Vps8	0.94943	0.98655
Gli3	Gpkow	0.12664	0.34392
Gli3	Nckap5	0.10082	0.62439
Gli3	P3h2	0.71535	0.96156
Gli3	Ccdc114	-0.77495	0.18489
Gli3	Ap1ar	-0.04642	0.93616
Gli3	Paox	-1	0.99649
Gli3	Nepro	1	0.91529
Gli3	Tent5a	-0.06308	0.99308
Gli3	Rassf4	-0.99973	0.98881
Gli3	Slc10a3	1	0.99816
Gli3	Chtf8	0.76247	0.97969
Gli3	Adgb	-0.35378	0.68905
Gli3	D930020B18Rik	-0.97923	0.80015
Gli3	Tdg	-0.65166	0.96633
Gli3	Trim58	-0.3089	0.56773
Gli3	Dhrs7b	0.99374	0.98169
Gli3	Unk	-0.99956	0.87869
Gli3	Coq6	0.99948	0.98281
Gli3	Mlh3	0.17695	0.64203
Gli3	Wdr60	1	0.95318
Gli3	Olfr11	-0.03753	0.09645
Gli3	Tkt	-0.99998	0.97413
Gli3	Tle3	-0.98999	0.94019
Gli3	Xkr6	0.40695	0.41259
Gli3	Tpbg	1	0.9995
Gli3	Tpi1	-1	0.99815
Gli3	Traf3	0.99999	0.93844
Gli3	Tspyl1	-1	0.99118
Gli3	Rpl13a	-1	0.97554
Gli3	Ggact	-0.64083	0.64203
Gli3	Vdac1	-0.99953	0.95546
Gli3	Cyrib	0.97182	0.99018
Gli3	Brd1	-0.99976	0.84556
Gli3	Gtsf2	0.04299	0.41259
Gli3	Pi4ka	-0.98763	0.94149
Gli3	Eif2b5	-0.99986	0.97936
Gli3	Ilrun	-1	0.98313
Gli3	Tmem63b	0.26333	0.99949
Gli3	Ino80c	1	0.99958
Gli3	Cbwd1	-0.99861	0.95326
Gli3	Slf2	1	0.9957
Gli3	Wbp1l	0.97645	0.99986
Gli3	Epb41l5	1	0.99709
Gli3	Tiprl	-0.05858	0.34392
Gli3	Gm4850	0.24495	0.83977
Gli3	Dolk	1	0.99718
Gli3	Zic4	0.98126	0.95665
Gli3	Gtdc1	-0.88439	0.96498
Gli3	Bahd1	-1	0.98065
Gli3	Bpifb6	0.0458	0.70761
Gli3	Clrn1	-0.27581	0.52576
Gli3	Prune1	-0.99998	0.98306
Gli3	Pias3	-1	0.99156
Gli3	Ahcyl1	-0.99938	0.92808
Gli3	E130308A19Rik	0.65275	0.96146
Gli3	Themis2	0.24479	0.52576
Gli3	Sh2d5	-1	0.97836
Gli3	Emc1	0.08334	0.09645
Gli3	Kmt2c	0.99997	0.98189
Gli3	Ssh1	-0.99593	0.66477
Gli3	Brat1	-1	0.99308
Gli3	Iqsec1	-0.77308	0.47404
Gli3	Wnk1	0.23674	0.95912
Gli3	Nlrp9a	-0.08027	0.66717
Gli3	Rasgrp4	-1	0.99904
Gli3	Siglech	0.2185	0.18489
Gli3	Rsf1	-0.31959	0.92017
Gli3	Pgap2	0.99999	0.99689
Gli3	Ipo7	-0.29581	0.52576
Gli3	Spon1	-0.99999	0.96056
Gli3	Smg1	0.78425	0.9596
Gli3	Plcg2	-1	0.99393
Gli3	Mthfsd	0.99903	0.34392
Gli3	Spg7	-0.8406	0.85276
Gli3	Setd2	1	0.97195
Gli3	Gm4922	0.1039	0.18489
Gli3	Fxr2	-1	0.99295
Gli3	Hs2st1	0.99148	0.92135
Gli3	Kel	0.08765	0.52576
Gli3	Tmem74	0.97052	0.87894
Gli3	Mmp17	-1	0.99934
Gli3	Phf20l1	1	0.98079
Gli3	Ccdc184	1	0.98551
Gli3	Sufu	-0.309	0.18489
Gli3	Nelfa	-1	0.98776
Gli3	Serpinb13	0.06062	0.09645
Gli3	Xrn1	0.99999	0.87913
Gli3	Fam221b	0.11867	0.18489
Gli3	Ubqlnl	0.20128	0.34392
Gli3	Nlrp10	-0.12417	0.2676
Gli3	Tnfrsf26	-0.06906	0.7165
Gli3	Mcph1	-0.94942	0.98531
Gli3	Ppp1r3b	-1	0.98205
Gli3	Scaper	0.57167	0.88073
Gli3	Snx14	1	0.98913
Gli3	Klhl8	-0.99999	0.98625
Gli3	Lgi2	-1	0.99944
Gli3	Oas3	-0.53318	0.09645
Gli3	Ap1s3	-0.99973	0.96115
Gli3	Olfr324	0.06408	0.09645
Gli3	Olfr316	-0.06036	0.2676
Gli3	Olfr792	-0.06925	0.72842
Gli3	Olfr960	0.27715	0.34392
Gli3	Olfr746	-0.13574	0.09645
Gli3	Olfr725	-0.28562	0.18489
Gli3	Olfr633	-0.11342	0.52576
Gli3	Olfr502	-0.0576	0.2676
Gli3	Olfr1497	-0.04059	0.47404
Gli3	Olfr905	-0.0785	0.7197
Gli3	Olfr907	0.14226	0.34392
Gli3	Srgap3	1	0.98695
Gli3	Map2k4	1	0.99871
Gli3	Nubp1	1	0.99868
Gli3	Psma1	0.56512	0.18489
Gli3	Rpl27a	-0.23239	0.94474
Gli3	Cops3	1	0.98434
Gli3	Sntg2	-0.11423	0.09645
Gli3	Sptlc1	1	0.99737
Gli3	Ccnb1	-0.99294	0.88703
Gli3	Slc38a9	1	0.97469
Gli3	Ahcy	1	0.99659
Gli3	Jade1	-0.99999	0.9769
Gli3	Vat1	-0.99312	0.98909
Gli3	Nup98	1	0.99912
Gli3	Pign	1	0.97799
Gli3	Skp2	-0.99637	0.98269
Gli3	Abcc5	1	0.99937
Gli3	Tango2	1	0.98509
Gli3	Tlr13	0.03639	0.09645
Gli3	Prpf19	0.98274	0.98547
Gli3	Usp39	-0.99998	0.97436
Gli3	Med10	1	0.98955
Gli3	Fam104a	0.99669	0.97773
Gli3	Lmcd1	-0.19299	0.41259
Gli3	H2ac12	0.96834	0.97562
Gli3	Lrtm1	0.99944	0.98542
Gli3	Pced1a	-1	0.98802
Gli3	Dsel	0.21793	0.18489
Gli3	Grk3	0.87584	0.74335
Gli3	Cachd1	1	0.98247
Gli3	Pkn1	-0.99905	0.83832
Gli3	Med13	-0.04072	0.78503
Gli3	Gfod1	-0.8236	0.18489
Gli3	Parp4	0.27907	0.99939
Gli3	Cpa6	-0.0575	0.2676
Gli3	Trim66	0.03734	0.34392
Gli3	H3c1	-0.99813	0.9667
Gli3	Trp53rka	0.87512	0.96724
Gli3	Gm1673	0.93529	0.99165
Gli3	Ssbp1	-0.74915	0.92628
Gli3	Alg8	1	0.99898
Gli3	Tcaim	0.04216	0.90839
Gli3	Znrf2	-0.99999	0.99509
Gli3	Vmn1r93	-0.07813	0.62439
Gli3	Gm5478	0.13466	0.82172
Gli3	Ncbp1	0.11581	0.97571
Gli3	Apcdd1	0.99948	0.99683
Gli3	Fbxl17	-1	0.98831
Gli3	Fbxo15	-0.99997	0.99406
Gli3	Tfr2	0.09355	0.18489
Gli3	Atp9b	1	0.99323
Gli3	Gne	-1	0.98055
Gli3	Hnrnpdl	0.59342	0.99541
Gli3	Rif1	-0.98309	0.96278
Gli3	Camk1	1	0.97645
Gli3	Atxn1l	0.99985	0.9712
Gli3	Slc46a1	1	0.97862
Gli3	Acaa2	-0.23573	0.9868
Gli3	Rufy3	0.74157	0.91667
Gli3	Slx4	0.79176	0.98444
Gli3	Nub1	0.22513	0.99413
Gli3	Pdlim3	-0.99994	0.95283
Gli3	Sart3	-0.99999	0.99241
Gli3	Gpatch11	-0.99112	0.9362
Gli3	Pmm2	1	0.99468
Gli3	Atf7ip	-1	0.98948
Gli3	Elp5	0.99542	0.98912
Gli3	Smarcal1	-1	0.98728
Gli3	Slc4a4	0.39071	0.97788
Gli3	Hpgds	0.03907	0.09645
Gli3	Lce3a	-0.48952	0.56773
Gli3	B020004J07Rik	0.53117	0.84759
Gli3	Abhd2	0.99637	0.74335
Gli3	Tbc1d8	-0.07663	0.77087
Gli3	St3gal6	0.99752	0.99748
Gli3	Prdx5	-0.99995	0.98602
Gli3	Eif3i	0.78636	0.94171
Gli3	Sfn	0.87987	0.99999
Gli3	Ubqln1	-1	0.99955
Gli3	Ramp3	-1	0.96956
Gli3	Pigp	0.98267	0.60025
Gli3	Arl3	-0.77407	0.97802
Gli3	Arpc3	0.99949	0.99658
Gli3	Ncoa6	1	0.99349
Gli3	Suclg1	0.92125	0.73119
Gli3	Clptm1	0.99916	0.93922
Gli3	Pias1	1	0.99932
Gli3	Tspan6	1	0.9976
Gli3	Ruvbl1	-0.99812	0.86187
Gli3	Rbms2	0.99964	0.9894
Gli3	Rps6ka4	-1	0.99663
Gli3	Tdo2	0.06252	0.09645
Gli3	Tmem9b	1	0.99939
Gli3	Atp5j2	0.99979	0.92789
Gli3	Ehd3	0.291	0.7946
Gli3	Dnajb7	0.04165	0.81269
Gli3	Asic5	-0.0583	0.6436
Gli3	Nudt11	0.35387	0.99602
Gli3	Stx6	-0.98282	0.95496
Gli3	Fibp	0.98574	0.98877
Gli3	Tdh	-0.92181	0.91252
Gli3	Syngr4	0.32393	0.2676
Gli3	Maea	0.99991	0.9966
Gli3	Hnrnph1	1	0.9988
Gli3	Stard3	1	0.98812
Gli3	Myg1	0.99999	0.99857
Gli3	Chst7	-1	0.95211
Gli3	Zfp808	0.05355	0.78436
Gli3	Trpv4	0.22121	0.09645
Gli3	Tomm40l	-1	0.98376
Gli3	Rpl23	0.99944	0.74335
Gli3	Ccl21c	-0.51958	0.74335
Gli3	Lima1	-1	0.99238
Gli3	Asph	-0.70645	0.97358
Gli3	Sostdc1	-0.99996	0.92641
Gli3	Ypel3	-1	0.99184
Gli3	Commd4	1	0.96169
Gli3	Pigyl	-1	0.97641
Gli3	Smim8	-0.99897	0.9291
Gli3	Senp7	1	0.99571
Gli3	Aqp11	0.74707	0.99704
Gli3	2410004B18Rik	0.54929	0.77087
Gli3	Cyb5b	0.59532	0.99768
Gli3	Slc30a7	0.9998	0.98245
Gli3	Chtop	0.25218	0.89758
Gli3	Chmp3	-0.99939	0.95943
Gli3	Cntnap2	-0.23477	0.99931
Gli3	Ppp1r2	-0.99952	0.99691
Gli3	Aagab	0.99369	0.99801
Gli3	Mkrn2	-1	0.99228
Gli3	Syap1	1	0.99698
Gli3	Nkap	-0.9968	0.94839
Gli3	Slc25a53	1	0.99904
Gli3	Polr3d	-0.99983	0.62439
Gli3	Lpar6	1	0.99911
Gli3	Nradd	1	0.99913
Gli3	Cdt1	-1	0.99646
Gli3	Pdzk1ip1	-0.9926	0.9571
Gli3	Soga3	-0.06358	0.99916
Gli3	Armh4	-0.97185	0.99923
Gli3	Far1	1	0.99562
Gli3	Calcoco1	-0.92984	0.62439
Gli3	Nudt7	-0.7983	0.93269
Gli3	Gstcd	-0.07285	0.95295
Gli3	Cdca5	-1	0.98206
Gli3	Tmem33	0.99999	0.98624
Gli3	H2bc4	-1	0.99237
Gli3	Nop53	-0.99998	0.92406
Gli3	Gcsh	-0.06214	0.09645
Gli3	Ino80	0.62253	0.86199
Gli3	Wls	1	0.98849
Gli3	Ncapd2	-1	0.96998
Gli3	Sdhaf1	-1	0.97751
Gli3	Vps51	-0.93386	0.92279
Gli3	Tm2d3	1	0.99689
Gli3	Lce1e	0.04868	0.09645
Gli3	Arl8a	-0.98625	0.98227
Gli3	Dipk2a	0.07323	0.85969
Gli3	Hint2	-1	0.95792
Gli3	Rpap1	-1	0.99693
Gli3	Alkbh3	0.58704	0.99005
Gli3	Polr2d	0.9985	0.95099
Gli3	Dcps	0.99529	0.99218
Gli3	Lrrc51	-0.99383	0.77733
Gli3	Tmem127	0.99991	0.9787
Gli3	Klk12	0.09493	0.56773
Gli3	2310022B05Rik	-1	0.99683
Gli3	Bod1	0.96444	0.99011
Gli3	Aarsd1	-0.99654	0.97524
Gli3	Scrn1	0.99854	0.93484
Gli3	Exoc1	1	0.9978
Gli3	Ifi35	0.35307	0.41259
Gli3	Kif18b	-0.96854	0.96177
Gli3	Mipep	-1	0.99737
Gli3	Ipo5	0.99999	0.99857
Gli3	Stx18	1	0.9984
Gli3	Dlg5	-0.09476	0.99819
Gli3	Slc46a3	-1	0.99915
Gli3	Gtf3c2	1	0.99918
Gli3	Tmem50a	-0.99999	0.96967
Gli3	Kif23	1	0.99891
Gli3	Nupl1	0.99993	0.99045
Gli3	Tdrd12	-0.99999	0.96368
Gli3	Acad10	-0.16228	0.2676
Gli3	Cnot2	0.12023	0.18489
Gli3	Mzt2	-0.99822	0.9905
Gli3	Dusp11	-0.16465	0.98304
Gli3	Pgm1	-1	0.99867
Gli3	Katnbl1	0.11706	0.98188
Gli3	Selenoh	-0.98767	0.47404
Gli3	Dnajc6	-0.99998	0.99676
Gli3	Ndufv2	-0.39683	0.92542
Gli3	1700067K01Rik	-0.99999	0.97901
Gli3	Ppp2r1b	1	0.99
Gli3	Sh3bgrl3	1	0.99811
Gli3	Als2	0.99826	0.98408
Gli3	Grip1	0.99992	0.99981
Gli3	Ahcyl2	-1	0.99525
Gli3	Lrrtm1	0.0533	0.2676
Gli3	Dpp8	1	0.99895
Gli3	Tmc5	-0.25142	0.09645
Gli3	Mlkl	0.03709	0.2676
Gli3	Naa15	-0.69109	0.93555
Gli3	Usp47	1	0.98531
Gli3	Anapc15	0.04808	0.41259
Gli3	Cklf	1	0.99064
Gli3	Fabp12	-0.08379	0.68662
Gli3	Vmp1	1	0.97484
Gli3	Jakmip1	-1	0.99991
Gli3	Ttpal	0.9999	0.85415
Gli3	Tax1bp3	0.99883	0.65121
Gli3	Osbp	-0.99995	0.99765
Gli3	Fam187b	0.2228	0.2676
Gli3	Wdr38	-0.99999	0.95681
Gli3	Spcs3	0.99899	0.96405
Gli3	Dtl	-0.0387	0.93359
Gli3	Rps9	0.16418	0.97302
Gli3	Ddrgk1	0.99894	0.98921
Gli3	Ticrr	-0.77498	0.77087
Gli3	Arfgap2	0.99946	0.97011
Gli3	Kidins220	1	0.99172
Gli3	Ermn	0.08846	0.68695
Gli3	Krba1	-1	0.98369
Gli3	Hook1	-0.84188	0.34392
Gli3	Nuak1	0.99998	0.97943
Gli3	Ndufv3	-0.99999	0.99418
Gli3	Utp23	1	0.99829
Gli3	Wsb1	1	0.99792
Gli3	Cnot10	0.99548	0.97685
Gli3	Rilpl2	-0.71952	0.97457
Gli3	Med8	0.77009	0.98373
Gli3	Uck2	-1	0.99943
Gli3	Rrbp1	-0.08402	0.9999
Gli3	Rbm5	1	0.99352
Gli3	Gtf2a1	-0.13563	0.34392
Gli3	Smarcd2	-1	0.99895
Gli3	Nat8f3	0.05676	0.18489
Gli3	Rnf111	0.95109	0.83586
Gli3	Mrpl3	0.98455	0.94748
Gli3	Tinagl1	0.89126	0.99884
Gli3	4833439L19Rik	-1	0.98913
Gli3	B3galnt2	0.67207	0.47404
Gli3	Myl9	0.72536	0.98302
Gli3	Eps8l3	0.05704	0.47404
Gli3	Clca4a	0.14253	0.47404
Gli3	Prmt6	0.99999	0.94614
Nr3c1	Gm2042	-0.06116	0.09645
Nr3c1	Gm10334	0.14236	0.69569
Nr3c1	Cyp4v3	0.37102	0.6925
Nr3c1	Traf3ip2	0.03917	0.68305
Nr3c1	Sec14l4	-0.17219	0.18489
Nr3c1	Gpc5	0.16559	0.41259
Nr3c1	Iars	0.41912	0.77583
Nr3c1	Ppp1r3e	-0.04573	0.18489
Nr3c1	Tm6sf2	-0.14109	0.69091
Nr3c1	Fam210a	-0.27553	0.09645
Nr3c1	Tpr	-0.13409	0.75008
Nr3c1	Nabp1	-0.05773	0.34392
Nr3c1	Actr5	-0.12796	0.09645
Nr3c1	Braf	0.22245	0.41259
Nr3c1	Pp2d1	0.0425	0.7205
Nr3c1	Timp4	-0.30423	0.18489
Nr3c1	Adam33	0.12494	0.47404
Nr3c1	Egln3	-0.14073	0.2676
Nr3c1	1700102P08Rik	-0.11218	0.09645
Nr3c1	Prss29	0.34659	0.18489
Nr3c1	Ddhd1	-0.82844	0.78374
Nr3c1	Add2	-0.20853	0.68152
Nr3c1	Adh7	-0.67759	0.68965
Nr3c1	Gpr182	0.03486	0.64745
Nr3c1	Adra1d	-0.16316	0.62439
Nr3c1	Serpinb7	0.05568	0.41259
Nr3c1	Amy1	0.28092	0.67587
Nr3c1	Aqp1	0.11117	0.2676
Nr3c1	Artn	-0.22329	0.64406
Nr3c1	Atp7b	-0.04506	0.52576
Nr3c1	Atp8a1	0.25767	0.52576
Nr3c1	Bdkrb2	-0.86019	0.41259
Nr3c1	Cast	-0.04062	0.09645
Nr3c1	Cav3	0.23636	0.52576
Nr3c1	Scarb2	-0.6754	0.18489
Nr3c1	Cd44	-0.72137	0.09645
Nr3c1	Cd84	-0.42099	0.18489
Nr3c1	Cdkn1b	-0.43741	0.66616
Nr3c1	Chat	0.13733	0.71039
Nr3c1	Chek1	-0.1336	0.2676
Nr3c1	Cobl	0.24941	0.62439
Nr3c1	Coch	0.61376	0.64203
Nr3c1	Col11a1	0.07473	0.56773
Nr3c1	Csf2	-0.20282	0.09645
Nr3c1	Cyp2c40	-0.04418	0.2676
Nr3c1	Dab2	-0.13021	0.09645
Nr3c1	Dcx	-0.96495	0.60025
Nr3c1	Dusp2	-0.04672	0.41259
Nr3c1	Dvl2	-0.05888	0.76223
Nr3c1	Dvl3	-0.06003	0.34392
Nr3c1	Epc1	0.23482	0.60025
Nr3c1	Epha6	0.05078	0.80521
Nr3c1	Igf2bp1	0.97533	0.64203
Nr3c1	Sfxn1	0.06438	0.09645
Nr3c1	Elmo1	0.03818	0.65061
Nr3c1	P2ry14	-0.29996	0.52576
Nr3c1	Flt4	-0.64913	0.60025
Nr3c1	Srgap2	-0.15126	0.2676
Nr3c1	Fpgs	-0.1971	0.18489
Nr3c1	Fut9	0.03493	0.47404
Nr3c1	Gabra6	-0.05213	0.09645
Nr3c1	Gabrb1	-0.30923	0.2676
Nr3c1	Gabrg2	0.19295	0.56773
Nr3c1	Gapdhs	0.04605	0.66717
Nr3c1	Gba	-0.0763	0.2676
Nr3c1	Gfpt1	-0.42067	0.41259
Nr3c1	Gpr27	0.10419	0.41259
Nr3c1	Grk4	-0.24142	0.34392
Nr3c1	Gucy2c	0.27766	0.82878
Nr3c1	Hp	0.06378	0.2676
Nr3c1	Hsd11b1	0.10913	0.52576
Nr3c1	Hsd11b2	-0.11759	0.09645
Nr3c1	Idua	-0.80569	0.18489
Nr3c1	Irgm1	0.10884	0.09645
Nr3c1	Ifi203	0.63381	0.2676
Nr3c1	Ifi47	0.05654	0.18489
Nr3c1	Ifit2	-0.04498	0.18489
Nr3c1	Igf1	0.16854	0.82546
Nr3c1	Igfbp1	-0.23112	0.18489
Nr3c1	Il6ra	-0.07129	0.60025
Nr3c1	Il9	0.10713	0.34392
Nr3c1	Klra5	-0.06073	0.2676
Nr3c1	Klra9	-0.10438	0.18489
Nr3c1	Phyh	0.85358	0.47404
Nr3c1	Pfkfb3	-0.09233	0.09645
Nr3c1	Bbc3	0.04149	0.75535
Nr3c1	Glcci1	-0.44568	0.34392
Nr3c1	Cd209a	0.13649	0.71179
Nr3c1	Acer1	-0.32539	0.2676
Nr3c1	Vmn1r23	0.06548	0.2676
Nr3c1	Vmn1r226	-0.0392	0.18489
Nr3c1	Vmn1r208	-0.17956	0.84094
Nr3c1	Vmn1r89	0.05004	0.2676
Nr3c1	Minpp1	0.15677	0.34392
Nr3c1	Mmp7	-0.32401	0.09645
Nr3c1	Mylpf	-0.96496	0.83315
Nr3c1	Naca	0.34952	0.52576
Nr3c1	Nat1	-0.15061	0.09645
Nr3c1	Nlk	0.03997	0.09645
Nr3c1	Npr3	-0.32835	0.47404
Nr3c1	Olfr44	-0.27655	0.18489
Nr3c1	Olfr46	0.39613	0.71776
Nr3c1	Enpp1	0.05031	0.8235
Nr3c1	Pecam1	-0.29082	0.09645
Nr3c1	Pgk1	0.04337	0.41259
Nr3c1	Slc25a3	0.35116	0.77337
Nr3c1	Pkib	0.06675	0.09645
Nr3c1	Plxna2	-0.03911	0.18489
Nr3c1	Pola1	-0.0449	0.09645
Nr3c1	Ppp3ca	0.0502	0.18489
Nr3c1	Ppp3r2	0.04922	0.09645
Nr3c1	Prl4a1	-0.5235	0.18489
Nr3c1	Prpf4b	-0.23991	0.80608
Nr3c1	Prx	-0.04191	0.09645
Nr3c1	Ptch1	0.11629	0.18489
Nr3c1	Stab1	-0.33902	0.41259
Nr3c1	Ptgs1	0.0576	0.09645
Nr3c1	Rapgef6	0.50356	0.64203
Nr3c1	Dhrs11	0.15873	0.2676
Nr3c1	Pxn	0.2142	0.56773
Nr3c1	Rab20	0.20902	0.52576
Nr3c1	Rab22a	0.05827	0.82729
Nr3c1	Rad51b	-0.0372	0.52576
Nr3c1	Rasd1	-0.08736	0.77663
Nr3c1	Slfnl1	-0.06168	0.2676
Nr3c1	Moxd2	0.45781	0.56773
Nr3c1	Olfr707	-0.10044	0.73571
Nr3c1	Rbp4	0.03671	0.2676
Nr3c1	Recql	-0.18366	0.60025
Nr3c1	Reg3a	-0.46249	0.2676
Nr3c1	Resp18	0.48888	0.2676
Nr3c1	Ret	0.18789	0.67587
Nr3c1	Ripk1	-0.0912	0.83387
Nr3c1	Sema4c	0.03962	0.2676
Nr3c1	Sema7a	0.06979	0.18489
Nr3c1	Sorbs1	0.08922	0.2676
Nr3c1	Siah2	0.11991	0.09645
Nr3c1	St8sia1	0.04993	0.60025
Nr3c1	Cox7a2l	-0.95065	0.80179
Nr3c1	Slc1a2	0.0611	0.60025
Nr3c1	Slc2a2	-0.89649	0.56773
Nr3c1	Fam120c	-0.06347	0.34392
Nr3c1	Sprr2a1	0.15584	0.18489
Nr3c1	Smagp	-0.35103	0.18489
Nr3c1	Urb1	-0.16483	0.47404
Nr3c1	Zfp976	-0.04286	0.52576
Nr3c1	Ghsr	0.08107	0.34392
Nr3c1	Stag2	0.07951	0.41259
Nr3c1	Fam20a	-0.05162	0.18489
Nr3c1	Sned1	0.03571	0.47404
Nr3c1	Ulk4	0.06441	0.18489
Nr3c1	Acnat2	-0.11095	0.2676
Nr3c1	Igsf1	-0.46572	0.52576
Nr3c1	Il23r	-0.74109	0.86528
Nr3c1	AA986860	-0.19989	0.18489
Nr3c1	Arl14ep	-0.1172	0.09645
Nr3c1	Scyl2	-0.0885	0.34392
Nr3c1	Gpr174	-0.11002	0.34392
Nr3c1	Xist	0.1665	0.74443
Nr3c1	Casd1	0.86165	0.7998
Nr3c1	Tmprss4	-0.04627	0.18489
Nr3c1	Gm4792	0.03727	0.18489
Nr3c1	Aldh1l2	0.08027	0.09645
Nr3c1	Tcp11l2	-0.06405	0.6894
Nr3c1	Utp18	0.08866	0.2676
Nr3c1	Terc	-0.62213	0.56773
Nr3c1	Pomt2	0.20771	0.2676
Nr3c1	Serpina10	0.0406	0.41259
Nr3c1	Heatr1	0.18938	0.71794
Nr3c1	Vps41	-0.23051	0.18489
Nr3c1	Phactr1	-0.05082	0.34392
Nr3c1	Srek1	-0.06289	0.09645
Nr3c1	Timp3	-0.4863	0.41259
Nr3c1	Tdrd3	0.2306	0.47404
Nr3c1	Tnfrsf8	-0.29772	0.52576
Nr3c1	Trpc1	-0.17588	0.2676
Nr3c1	Ctr9	0.1151	0.09645
Nr3c1	Ttc3	-0.31722	0.09645
Nr3c1	Ucp3	0.38481	0.18489
Nr3c1	Slc45a2	-0.62781	0.47404
Nr3c1	Vmn2r30	0.09119	0.18489
Nr3c1	Vldlr	-0.20746	0.47404
Nr3c1	Vnn1	-0.21569	0.41259
Nr3c1	Brd1	-0.24788	0.09645
Nr3c1	Fgd4	0.07412	0.77811
Nr3c1	Adcy5	0.12964	0.2676
Nr3c1	Wnt5a	-0.12871	0.18489
Nr3c1	Uhrf1bp1	-0.13185	0.09645
Nr3c1	Treml4	-0.6661	0.82765
Nr3c1	Dpp9	-0.08557	0.2676
Nr3c1	Gm4836	0.10218	0.34392
Nr3c1	Wdr36	0.22788	0.82969
Nr3c1	Pde6a	-0.03828	0.09645
Nr3c1	Pgm5	0.12234	0.09645
Nr3c1	Plagl1	-0.04665	0.34392
Nr3c1	Yod1	-0.54018	0.2676
Nr3c1	Fmo4	0.18296	0.18489
Nr3c1	Ifi205	0.04112	0.70745
Nr3c1	Eif5b	0.20491	0.18489
Nr3c1	Cxcr1	-0.05584	0.76157
Nr3c1	Zfy1	-0.43728	0.41259
Nr3c1	Rabgap1	-0.07235	0.47404
Nr3c1	Dennd1a	0.06563	0.09645
Nr3c1	Madd	-0.09781	0.52576
Nr3c1	F830045P16Rik	-0.05516	0.71254
Nr3c1	Ythdf3	0.11252	0.18489
Nr3c1	Hnrnpa3	0.14003	0.41259
Nr3c1	Fcrl1	-0.25277	0.2676
Nr3c1	Slc25a24	0.18825	0.09645
Nr3c1	Tram1l1	-0.12807	0.34392
Nr3c1	Kyat3	-0.14778	0.47404
Nr3c1	Nol6	0.15164	0.41259
Nr3c1	Aldob	-0.3113	0.52576
Nr3c1	Ttc22	0.32362	0.47404
Nr3c1	Fam151a	0.10994	0.18489
Nr3c1	Crybg2	-0.58759	0.66477
Nr3c1	Vps13d	-0.20754	0.7295
Nr3c1	Megf6	0.04387	0.74611
Nr3c1	Cytl1	-0.1677	0.34392
Nr3c1	Cwh43	0.12383	0.60025
Nr3c1	Ccdc136	-0.50056	0.18489
Nr3c1	Ppp1r12c	0.07164	0.2676
Nr3c1	Lypd10	0.04879	0.78412
Nr3c1	Adamts17	0.48349	0.2676
Nr3c1	Ces4a	-0.18735	0.2676
Nr3c1	Fhod1	0.04969	0.34392
Nr3c1	Klhl36	-0.04526	0.82141
Nr3c1	Cypt4	0.06637	0.2676
Nr3c1	Lctl	-0.62947	0.47404
Nr3c1	Pate14	-0.07474	0.56773
Nr3c1	Rbm10	0.11093	0.09645
Nr3c1	Olfr1321	0.18947	0.72908
Nr3c1	Fancb	-0.11047	0.34392
Nr3c1	Gm4926	-0.06219	0.09645
Nr3c1	Syt16	0.34586	0.34392
Nr3c1	Zfp874a	0.23652	0.34392
Nr3c1	Antxrl	-0.45229	0.2676
Nr3c1	Hs2st1	0.14264	0.41259
Nr3c1	Zpld1	-0.11688	0.56773
Nr3c1	Arid1b	0.95262	0.09645
Nr3c1	Zfp870	-0.73885	0.52576
Nr3c1	Mdc1	0.0415	0.18489
Nr3c1	Grk1	-0.22597	0.47404
Nr3c1	Vwa2	-0.04521	0.41259
Nr3c1	Kcnt2	-0.06505	0.41259
Nr3c1	Tor1aip2	0.05461	0.09645
Nr3c1	Zfp53	0.2167	0.2676
Nr3c1	Lrrc4c	-0.07791	0.2676
Nr3c1	D430041D05Rik	0.6036	0.18489
Nr3c1	Slc7a14	0.1237	0.2676
Nr3c1	Ankub1	-0.05752	0.41259
Nr3c1	Sdr16c6	0.03682	0.09645
Nr3c1	Atp6v0d2	0.06387	0.52576
Nr3c1	Dcaf10	0.05344	0.09645
Nr3c1	Fbxl5	-0.29862	0.41259
Nr3c1	Nyap1	0.25227	0.34392
Nr3c1	Grip2	-0.29658	0.83185
Nr3c1	Ano2	0.18271	0.67503
Nr3c1	Myo16	0.39423	0.34392
Nr3c1	Disc1	0.03692	0.09645
Nr3c1	Rbm47	-0.11151	0.52576
Nr3c1	Rhobtb2	0.07895	0.09645
Nr3c1	Vmn1r72	0.50948	0.52576
Nr3c1	Olfr1329	0.1469	0.34392
Nr3c1	Olfr506	-0.29142	0.18489
Nr3c1	Olfr1418	-0.63677	0.41259
Nr3c1	Olfr1308	0.45652	0.41259
Nr3c1	Olfr448	0.05258	0.2676
Nr3c1	Olfr981	-0.39195	0.09645
Nr3c1	Olfr122	-0.08558	0.2676
Nr3c1	Olfr725	-0.14665	0.34392
Nr3c1	Olfr767	-0.1277	0.34392
Nr3c1	Olfr809	0.26595	0.7486
Nr3c1	Olfr976	-0.52546	0.60025
Nr3c1	Olfr361	0.29203	0.52576
Nr3c1	Olfr1450	-0.06876	0.2676
Nr3c1	Olfr190	0.71979	0.52576
Nr3c1	Olfr1510	-0.28729	0.52576
Nr3c1	Olfr919	-0.2041	0.60025
Nr3c1	Olfr1310	-0.07227	0.09645
Nr3c1	Olfr1209	0.11182	0.47404
Nr3c1	Olfr1202	0.03778	0.72094
Nr3c1	Olfr203	-0.21562	0.2676
Nr3c1	Olfr328	0.06099	0.09645
Nr3c1	Olfr798	-0.14794	0.72481
Nr3c1	Olfr869	0.0584	0.34392
Nr3c1	Olfr836	0.13385	0.62439
Nr3c1	Olfr695	0.14425	0.52576
Nr3c1	Olfr308	0.04244	0.18489
Nr3c1	Olfr1466	0.12517	0.09645
Nr3c1	Olfr1497	0.05142	0.2676
Nr3c1	Olfr818	-0.25101	0.47404
Nr3c1	Olfr27	-0.26739	0.64545
Nr3c1	Olfr295	-0.09457	0.34392
Nr3c1	Olfr371	-0.67068	0.81039
Nr3c1	Olfr900	-0.37644	0.56773
Nr3c1	Olfr477	0.05884	0.47404
Nr3c1	Olfr531	-0.08315	0.34392
Nr3c1	Olfr457	-0.84208	0.60025
Nr3c1	Olfr1061	-0.56895	0.82672
Nr3c1	Olfr641	0.06044	0.2676
Nr3c1	Olfr547	0.03653	0.34392
Nr3c1	Olfr639	-0.33992	0.09645
Nr3c1	Olfr630	-0.04985	0.84353
Nr3c1	Olfr623	0.18816	0.41259
Nr3c1	Ceacam2	0.04146	0.64763
Nr3c1	Map2k6	-0.15304	0.2676
Nr3c1	Map3k4	0.36791	0.47404
Nr3c1	Nubp2	-0.65743	0.56773
Nr3c1	Ly6g5b	0.13283	0.80917
Nr3c1	Ltbp1	-0.11246	0.34392
Nr3c1	Ctsj	0.16041	0.69533
Nr3c1	Vps39	-0.20243	0.88544
Nr3c1	Olfr1349	-0.2419	0.34392
Nr3c1	Clpx	-0.05906	0.75448
Nr3c1	Gsdmc3	-0.05878	0.69058
Nr3c1	Asns	-0.1043	0.09645
Nr3c1	Calhm4	0.13389	0.2676
Nr3c1	Cd200r2	-0.1209	0.34392
Nr3c1	Rbbp8nl	-0.1931	0.67664
Nr3c1	Gm5065	0.06073	0.82317
Nr3c1	Nelfe	-0.32244	0.52576
Nr3c1	Cabp1	-0.48292	0.64511
Nr3c1	Timm9	-0.05323	0.66717
Nr3c1	Tor1a	-0.05931	0.87653
Nr3c1	Slc7a9	0.07702	0.2676
Nr3c1	Gpr4	-0.09135	0.41259
Nr3c1	A130010J15Rik	-0.09059	0.18489
Nr3c1	Gpr141b	0.40232	0.47404
Nr3c1	Dpep2	-0.187	0.6793
Nr3c1	Eml5	-0.12127	0.09645
Nr3c1	Tmem229a	0.37388	0.2676
Nr3c1	Ercc6	0.31112	0.09645
Nr3c1	Auts2	-0.05342	0.68152
Nr3c1	Rnf222	-0.34296	0.67484
Nr3c1	Fbxl13	-0.13754	0.68965
Nr3c1	Ptpn7	0.04007	0.2676
Nr3c1	Dlec1	-0.685	0.56773
Nr3c1	Tmprss11g	-0.04649	0.2676
Nr3c1	C330024D21Rik	-0.06982	0.86708
Nr3c1	Cass4	-0.05765	0.09645
Nr3c1	Slc26a9	-0.08547	0.2676
Nr3c1	H4c2	0.10676	0.09645
Nr3c1	Pitpnm3	-0.05665	0.18489
Nr3c1	Slc7a15	0.0494	0.64203
Nr3c1	Hs3st6	0.0419	0.18489
Nr3c1	A530064D06Rik	0.10299	0.47404
Nr3c1	Acsbg2	-0.03899	0.09645
Nr3c1	Mcc	0.22714	0.09645
Nr3c1	Syt14	0.06259	0.41259
Nr3c1	Myo3b	0.05061	0.41259
Nr3c1	Acot11	-0.04313	0.09645
Nr3c1	Adamts3	-0.20395	0.18489
Nr3c1	2610524H06Rik	-0.24562	0.09645
Nr3c1	Htra4	0.07642	0.70929
Nr3c1	Ankrd34c	-0.06869	0.72012
Nr3c1	Tmem211	0.1997	0.09645
Nr3c1	B430212C06Rik	-0.66705	0.41259
Nr3c1	Pheta2	0.12231	0.47404
Nr3c1	Milr1	0.21273	0.89155
Nr3c1	Lsmem1	0.96299	0.76039
Nr3c1	Naaladl1	-0.04487	0.78191
Nr3c1	A530032D15Rik	0.04449	0.18489
Nr3c1	Med19	0.05159	0.09645
Nr3c1	Ccdc180	-0.09689	0.72297
Nr3c1	B3glct	0.04815	0.18489
Nr3c1	BC061212	0.06618	0.52576
Nr3c1	Lrrc43	-0.20424	0.70814
Nr3c1	Cracr2a	0.03597	0.41259
Nr3c1	Brsk1	-0.04483	0.18489
Nr3c1	Defa39	-0.65026	0.64203
Nr3c1	Snx22	-0.1256	0.09645
Nr3c1	Tmem29	0.10891	0.2676
Nr3c1	Gm1527	-0.31283	0.47404
Nr3c1	Frmd7	0.04427	0.2676
Nr3c1	Rnf133	-0.06707	0.47404
Nr3c1	Tas2r126	0.05495	0.2676
Nr3c1	Tas2r131	-0.07443	0.72664
Nr3c1	Sval3	0.33577	0.60025
Nr3c1	Ugt1a7c	0.18779	0.09645
Nr3c1	Tigd4	-0.18812	0.18489
Nr3c1	Gm16294	0.26856	0.09645
Nr3c1	Gm11487	-0.3399	0.56773
Nr3c1	Gm5627	-0.03778	0.65115
Nr3c1	Gm20747	0.95411	0.87384
Nr3c1	Rnase11	0.04294	0.34392
Nr3c1	Klri1	0.28082	0.56773
Nr3c1	Sacs	-0.16386	0.2676
Nr3c1	Sirt6	0.20272	0.56773
Nr3c1	Rgs3	-0.90271	0.34392
Nr3c1	Kcnk6	0.1165	0.52576
Nr3c1	Arhgef25	0.12072	0.09645
Nr3c1	Timm23	0.08319	0.2676
Nr3c1	Map3k6	0.05093	0.41259
Nr3c1	Svs2	0.04966	0.82236
Nr3c1	Magix	-0.41173	0.67503
Nr3c1	Gm6034	-0.53779	0.82255
Nr3c1	Bace2	0.04624	0.2676
Nr3c1	Fxyd1	0.23833	0.69516
Nr3c1	Gltp	0.18768	0.2676
Nr3c1	Fzr1	0.04419	0.34392
Nr3c1	B4galt4	0.04744	0.09645
Nr3c1	Hspb3	-0.077	0.18489
Nr3c1	Raet1d	0.11511	0.18489
Nr3c1	Poll	-0.27534	0.09645
Nr3c1	Cript	0.11839	0.52576
Nr3c1	Mbnl1	0.19867	0.09645
Nr3c1	Trpm5	0.03553	0.78593
Nr3c1	Gabrq	0.0521	0.67521
Nr3c1	Brd4	0.03974	0.68787
Nr3c1	Asic5	0.03595	0.41259
Nr3c1	Rgs20	-0.04511	0.2676
Nr3c1	Tdh	-0.04381	0.2676
Nr3c1	Ncstn	0.4526	0.64339
Nr3c1	Il1rapl2	-0.15063	0.80779
Nr3c1	C4a	-0.43556	0.18489
Nr3c1	Vmn2r83	-0.79758	0.56773
Nr3c1	Wfdc10	-0.26474	0.52576
Nr3c1	Vmn2r78	0.04665	0.75913
Nr3c1	Fndc4	-0.17266	0.2676
Nr3c1	Gm15386	-0.09738	0.09645
Nr3c1	Map3k20	-0.06834	0.64203
Nr3c1	Mymk	0.10942	0.60025
Nr3c1	Nipsnap3b	-0.09279	0.18489
Nr3c1	Vmn2r114	0.79862	0.41259
Nr3c1	Ccdc96	-0.04179	0.18489
Nr3c1	Ankrd61	-0.10573	0.18489
Nr3c1	Mindy3	0.24978	0.09645
Nr3c1	Kctd20	-0.24596	0.09645
Nr3c1	Tbc1d2b	0.12848	0.47404
Nr3c1	Cand2	0.80926	0.68998
Nr3c1	Herc6	-0.104	0.18489
Nr3c1	Pigc	0.08048	0.66923
Nr3c1	Carnmt1	0.03721	0.18489
Nr3c1	Ppfibp1	-0.16939	0.47404
Nr3c1	Dusp6	0.83843	0.47404
Nr3c1	Fam174a	-0.04787	0.2676
Nr3c1	Reg4	0.03859	0.09645
Nr3c1	Dnajc19	0.24404	0.64203
Nr3c1	Plxnd1	0.06739	0.2676
Nr3c1	Rgs8	-0.04443	0.09645
Nr3c1	Enoph1	0.0671	0.09645
Nr3c1	Myl12b	-0.12474	0.34392
Nr3c1	Pdzd9	0.18868	0.2676
Nr3c1	Retreg3	-0.04809	0.18489
Nr3c1	Pdzd2	-0.04958	0.18489
Nr3c1	Apoo	0.0408	0.73601
Nr3c1	Ecscr	-0.1398	0.74805
Nr3c1	Serhl	-0.05241	0.80657
Nr3c1	Trpm4	0.11664	0.41259
Nr3c1	1810013L24Rik	-0.08818	0.79861
Nr3c1	Pnlip	0.06596	0.18489
Nr3c1	Cnppd1	0.15468	0.47404
Nr3c1	1700008O03Rik	-0.03913	0.2676
Nr3c1	Tmco2	-0.08162	0.18489
Nr3c1	Nmrk2	-0.35184	0.64446
Nr3c1	Kansl2	0.0397	0.34392
Nr3c1	Lrr1	-0.1856	0.09645
Nr3c1	Rab43	-0.05444	0.2676
Nr3c1	Trmt10b	0.03661	0.18489
Nr3c1	2210409D07Rik	0.21536	0.41259
Nr3c1	Lypd8	0.0373	0.34392
Nr3c1	Tmem70	0.04972	0.79865
Nr3c1	3830417A13Rik	-0.0408	0.09645
Nr3c1	Hacd2	0.0956	0.2676
Nr3c1	4931429P17Rik	-0.16464	0.18489
Nr3c1	Glt6d1	-0.11103	0.8118
Nr3c1	Tbc1d9	-0.04528	0.34392
Nr3c1	Ppp6r2	-0.63864	0.56773
Nr3c1	Mettl7b	0.36621	0.18489
Nr3c1	Esm1	-0.05179	0.18489
Nr3c1	Coasy	-0.9221	0.73459
Nr3c1	Cpn2	-0.21605	0.18489
Nr3c1	Amdhd1	-0.83603	0.2676
Nr3c1	Ugt2b1	0.10429	0.71187
Nr3c1	Phf7	-0.9205	0.52576
Nr3c1	Epn3	-0.09629	0.60025
Nr3c1	Ist1	-0.11381	0.2676
Nr3c1	Dnmbp	-0.76666	0.52576
Nr3c1	Ercc8	-0.23049	0.34392
Nr3c1	Eml2	0.13058	0.34392
Nr3c1	Pdia5	-0.06492	0.47404
Nr3c1	Eldr	0.23793	0.81772
Nr3c1	Veph1	-0.74377	0.87002
Nr3c1	Macrod2	0.0487	0.74612
Nr3c1	Marchf1	-0.47334	0.34392
Nr3c1	Slc22a23	-0.09935	0.2676
Nr3c1	1700056E22Rik	0.22195	0.70693
Nr3c1	Fam177a	-0.30461	0.7141
Nr3c1	Ms4a13	-0.28346	0.79709
Nr3c1	Atg16l2	-0.74331	0.47404
Nr3c1	Dppa2	-0.08357	0.18489
Nr3c1	Syce1	0.71086	0.47404
Nr3c1	Cep350	0.04535	0.52576
Nr3c1	Npl	-0.07315	0.73274
Nr3c1	Nebl	-0.08018	0.34392
Nr3c1	Robo4	-0.10106	0.2676
Nr3c1	Gpcpd1	0.1916	0.47404
Nr3c1	Terb2	0.1578	0.34392
Nr3c1	Drc3	-0.87371	0.18489
Nr3c1	Atp6v1e2	0.19112	0.47404
Nr3c1	4930509E16Rik	0.07073	0.81507
Nr3c1	4930563E22Rik	-0.2869	0.34392
Nr3c1	4930550L24Rik	-0.40288	0.41259
Nr3c1	Spp2	0.05559	0.34392
Nr3c1	Anapc15	-0.2172	0.09645
Nr3c1	Fam227a	0.09319	0.6453
Nr3c1	Sesn3	-0.04416	0.18489
Nr3c1	Plppr5	0.04025	0.34392
Nr3c1	Tex26	0.04499	0.76489
Nr3c1	Adhfe1	-0.7094	0.84742
Nr3c1	Ercc6l2	-0.46241	0.09645
Nr3c1	Styxl1	0.87577	0.7499
Nr3c1	Upp2	-0.22914	0.18489
Nr3c1	Trdn	0.42697	0.41259
Nr3c1	2610028H24Rik	-0.64419	0.79225
Nr3c1	Vxn	0.25727	0.83334
Nr3c1	Stk31	-0.13127	0.72481
Nr3c1	Efcab6	0.04242	0.18489
Nr3c1	Ypel2	0.87814	0.41259
Nr3c1	Yipf6	-0.29299	0.52576
Nr3c1	Rpgrip1	-0.07571	0.73328
Nr3c1	Hook1	-0.11367	0.52576
Nr3c1	Cutal	-0.39917	0.68773
Nr3c1	Cstad	0.0595	0.2676
Nr3c1	Cypt15	0.06915	0.09645
Nr3c1	Nol3	0.23781	0.60025
Nr3c1	Rictor	-0.13085	0.09645
Nr3c1	Chsy3	-0.29607	0.47404
Nr3c1	Lrfn1	0.15814	0.87052
Nr3c1	Dhx58	0.05932	0.09645
Nr3c1	Lrba	0.08072	0.18489
Nr3c1	Castor2	-0.08815	0.56773
Nr3c1	Rbm5	0.5546	0.18489
Nr3c1	Rnf111	-0.05362	0.34392
Nr3c1	Klra22	-0.06668	0.78375
Nr3c1	Sfxn5	-0.07727	0.34392
Nr3c1	Serpinb6c	-0.19724	0.69129
Nr3c1	Lrrc59	-0.13762	0.47404
Nr3c1	Kcnb2	-0.09925	0.41259
Nr3c1	Mrps26	0.83472	0.52576
Nr3c1	Arfgef2	0.37545	0.64203
Nr3c1	Tlcd4	0.69876	0.60025
Gsc	Dnajc3	0.09205	0.18489
Gsc	Tmem98	0.23341	0.91034
Gsc	Adcy4	-0.97724	0.93437
Gsc	Abhd4	-0.05855	0.18489
Gsc	Kazald1	-0.25866	0.56773
Gsc	Baiap2	0.45328	0.2676
Gsc	Dnajc9	-0.08919	0.2676
Gsc	R3hdm4	0.95563	0.52576
Gsc	Manba	0.20221	0.94585
Gsc	Pecr	0.59667	0.52576
Gsc	Actb	0.80275	0.98059
Gsc	Ahrr	0.82298	0.74335
Gsc	Aip	-0.56539	0.90617
Gsc	Alcam	0.75846	0.8051
Gsc	Tpbpb	-0.13765	0.66632
Gsc	Artn	-0.05409	0.52576
Gsc	Fxyd2	0.25004	0.52576
Gsc	Cacna2d1	-0.07745	0.92048
Gsc	Cdc25c	0.06761	0.41259
Gsc	Ccr8	0.31424	0.09645
Gsc	Cobl	-0.0895	0.68792
Gsc	Cttn	-0.99681	0.66477
Gsc	Dlk1	0.98671	0.95718
Gsc	Dnpep	-0.66803	0.41259
Gsc	Dscam	-0.19198	0.56773
Gsc	S1pr1	-0.1564	0.56773
Gsc	Gabra3	-0.08242	0.52576
Gsc	Gart	0.43978	0.60025
Gsc	Gdap2	-0.0712	0.09645
Gsc	Pdia3	-0.99969	0.95397
Gsc	Hsp90ab1	0.19523	0.56773
Gsc	Ifna5	-0.04921	0.34392
Gsc	Ifna9	0.13785	0.69368
Gsc	Il1rap	0.07485	0.34392
Gsc	Inhbe	0.30146	0.64863
Gsc	Kcna6	-0.53323	0.18489
Gsc	Kcnq2	-0.06835	0.09645
Gsc	Krt6b	-0.07653	0.41259
Gsc	Ky	0.51151	0.70657
Gsc	Lrpap1	0.10911	0.96401
Gsc	Stard5	0.99206	0.96033
Gsc	Klra17	0.13282	0.71265
Gsc	Ms4a3	-0.1288	0.34392
Gsc	Vmn1r206	0.38513	0.18489
Gsc	Vmn1r202	-0.07878	0.81154
Gsc	Acot4	0.06909	0.80707
Gsc	Magea3	0.43468	0.66477
Gsc	Matn4	0.43632	0.09645
Gsc	Map6	-0.99669	0.18489
Gsc	Nedd9	0.27889	0.67484
Gsc	Nsd1	0.08727	0.90551
Gsc	Nxn	-0.89339	0.89384
Gsc	Pcm1	-0.03887	0.56773
Gsc	Pcolce	-0.16928	0.95965
Gsc	Pcp4	-0.14294	0.34392
Gsc	Pth1r	0.07838	0.34392
Gsc	Pvalb	0.10957	0.09645
Gsc	Nectin2	-0.99933	0.97004
Gsc	Rab7	0.0421	0.34392
Gsc	Rasgrf2	-0.71953	0.41259
Gsc	Scnn1a	-0.08666	0.2676
Gsc	Ccl4	-0.36	0.75901
Gsc	Slc31a1	0.79071	0.78357
Gsc	Soat1	-0.99991	0.64203
Gsc	Sphk1	-0.31524	0.09645
Gsc	Elfn2	-0.54692	0.70949
Gsc	Dot1l	0.09564	0.41259
Gsc	Tns2	-0.17468	0.2676
Gsc	Sdc1	-0.04757	0.66477
Gsc	Prrt3	0.61494	0.09645
Gsc	Asap2	0.99916	0.90886
Gsc	Rhot2	0.56926	0.6767
Gsc	Cdh12	0.06007	0.18489
Gsc	Phactr2	0.55388	0.85445
Gsc	Mcu	-0.69254	0.09645
Gsc	Tectb	-0.05646	0.18489
Gsc	Evi2b	-0.44106	0.80938
Gsc	Mgat2	-0.11366	0.09645
Gsc	Rd3l	-0.15604	0.2676
Gsc	Tia1	0.932	0.91268
Gsc	Tnks	0.11131	0.96079
Gsc	Tuft1	0.37944	0.52576
Gsc	Uck1	-0.6416	0.09645
Gsc	Pphln1	0.12408	0.09645
Gsc	Cpped1	0.99999	0.96544
Gsc	Cd226	-0.04126	0.18489
Gsc	Nmnat2	0.25516	0.41259
Gsc	Aadacl2fm1	-0.55661	0.81211
Gsc	Gbp5	-0.04247	0.34392
Gsc	Car9	0.28893	0.34392
Gsc	Nt5c1a	-0.37416	0.76141
Gsc	Serinc2	-0.90822	0.85216
Gsc	Brat1	0.14024	0.68082
Gsc	Synm	0.93934	0.79427
Gsc	Igsf9b	0.1792	0.62439
Gsc	Dnah9	0.3415	0.34392
Gsc	G3bp2	0.15806	0.2676
Gsc	Zpld1	0.69675	0.41259
Gsc	Neurl1b	0.47981	0.60025
Gsc	Slc4a9	0.09488	0.18489
Gsc	Setbp1	-0.07205	0.18489
Gsc	Smc1a	0.99792	0.89653
Gsc	Plekha6	-0.04295	0.87421
Gsc	Mgat4f	-0.35111	0.52576
Gsc	D630039A03Rik	-0.50733	0.56773
Gsc	Rasef	0.57183	0.34392
Gsc	Cyp2b23	0.99995	0.98871
Gsc	Kirrel2	-0.17326	0.52576
Gsc	Tsku	0.03774	0.09645
Gsc	Dcaf12l1	-0.36552	0.34392
Gsc	Kir3dl2	0.08323	0.09645
Gsc	Vwa1	-0.04586	0.82411
Gsc	Olfr899	-0.12034	0.67689
Gsc	Olfr847	-0.18828	0.2676
Gsc	Olfr1014	-0.11403	0.09645
Gsc	Olfr703	0.5762	0.71016
Gsc	Olfr120	0.11798	0.60025
Gsc	Olfr1451	0.50227	0.41259
Gsc	Olfr1239	0.72158	0.64203
Gsc	Olfr520	0.07159	0.18489
Gsc	Olfr639	-0.05557	0.83183
Gsc	Olfr571	0.06028	0.09645
Gsc	Tmem229b	0.9982	0.99631
Gsc	Ss18l1	0.08785	0.77444
Gsc	Rab39	-0.03914	0.09645
Gsc	Efhd2	-0.09679	0.09645
Gsc	Rabgap1l	-0.21098	0.68626
Gsc	Cspg5	0.29681	0.6436
Gsc	Aass	0.04037	0.60025
Gsc	Slc24a5	0.04929	0.09645
Gsc	Dusp4	0.99219	0.98712
Gsc	Nt5dc1	0.28438	0.75885
Gsc	Jph4	0.90992	0.84233
Gsc	Dgki	0.04821	0.79935
Gsc	Marchf3	-0.25389	0.75789
Gsc	Atp2b3	-0.27365	0.41259
Gsc	Serac1	0.72961	0.09645
Gsc	Fam163a	-0.76919	0.2676
Gsc	AV320801	0.90393	0.18489
Gsc	Oxct2b	0.46952	0.70657
Gsc	C87414	-0.03774	0.09645
Gsc	Snx22	0.04643	0.09645
Gsc	Brwd3	0.56013	0.95911
Gsc	Tdpoz5	-0.37388	0.47404
Gsc	Olfr194	0.58004	0.52576
Gsc	Fthl17f	-0.27426	0.09645
Gsc	Olfr243	-0.08271	0.82591
Gsc	Fbxo6	-0.91123	0.9487
Gsc	Spast	0.07135	0.88831
Gsc	Rif1	0.78743	0.97745
Gsc	BB287469	0.46291	0.2676
Gsc	Wdr45	-0.96469	0.93413
Gsc	Ift20	-0.99876	0.92289
Gsc	Prodh2	0.06296	0.47404
Gsc	Apip	-0.16263	0.60025
Gsc	Angptl4	0.99999	0.9873
Gsc	Pga5	0.99861	0.95617
Gsc	Cysltr1	0.12842	0.97551
Gsc	Trappc4	-0.98068	0.60025
Gsc	Gm6416	0.55253	0.60025
Gsc	Tgm7	-0.11013	0.09645
Gsc	Tceal6	-0.06264	0.09645
Gsc	Ccdc28b	0.671	0.90847
Gsc	Dus2	0.23276	0.18489
Gsc	Gm7361	-0.58832	0.60025
Gsc	3110001I22Rik	0.06872	0.2676
Gsc	Msantd3	0.90368	0.62439
Gsc	Slc16a9	-0.04647	0.82407
Gsc	Naa16	0.98871	0.70657
Gsc	Oma1	0.43716	0.56773
Gsc	Ankrd33b	0.04679	0.18489
Gsc	Pop1	0.059	0.41259
Gsc	Sdhaf4	0.34146	0.73267
Gsc	Mrm2	0.13741	0.18489
Gsc	Mcrip2	0.43038	0.78472
Gsc	Tmem129	-0.76594	0.56773
Gsc	Ifitm1	0.98037	0.71714
Gsc	Stoml1	-0.7208	0.70657
Gsc	1700001J03Rik	0.23575	0.86998
Gsc	Rhou	-0.9896	0.96227
Gsc	Rsc1a1	-0.03805	0.87279
Gsc	Mcm10	0.56335	0.93056
Gsc	Cd248	0.24338	0.18489
Gsc	Oip5	-0.97725	0.47404
Gsc	Klhl30	0.04048	0.41259
Gsc	Armc3	0.47058	0.34392
Gsc	Spata24	1	0.98494
Gsc	Mro	0.03664	0.52576
Gsc	Slc46a3	0.33595	0.95122
Gsc	Tmem50a	0.03748	0.2676
Gsc	Slc25a35	-0.04842	0.34392
Gsc	Mospd4	-0.20239	0.34392
Gsc	Eml2	0.32293	0.34392
Gsc	Tmem135	0.06104	0.2676
Gsc	Sgip1	0.03934	0.56773
Gsc	Sppl2b	0.31276	0.92446
Gsc	1700031F05Rik	-0.15839	0.18489
Gsc	Camkmt	0.05153	0.2676
Gsc	Sec14l1	-0.2768	0.41259
Gsc	Cmtr1	0.9573	0.91972
Gsc	4930509E16Rik	-0.0798	0.67422
Gsc	Ppp1r1c	0.04195	0.8092
Gsc	Ttc32	-0.95303	0.64203
Gsc	Rnf183	-0.91009	0.41259
Gsc	Tcaf1	-0.21149	0.8238
Gsc	Ascc3	-0.15546	0.73452
Gsc	Fam131a	-0.41358	0.47404
Gsc	Slc16a3	0.97754	0.18489
Gsc	Ctns	-0.12223	0.41259
Gsc	Pik3ap1	-0.07055	0.41259
Gsc	Rabif	-0.46492	0.83752
Gsx1	Cstdc5	0.09375	0.75935
Gsx1	Phrf1	-0.33152	0.34392
Gsx1	Cyp4v3	-0.04735	0.18489
Gsx1	Upb1	-0.10258	0.18489
Gsx1	Gpc5	0.10976	0.09645
Gsx1	Cnot6	-0.04144	0.69167
Gsx1	Dusp22	0.21006	0.09645
Gsx1	Carns1	-0.04933	0.2676
Gsx1	Ssr1	-0.11759	0.18489
Gsx1	Rdh1	-0.39937	0.86677
Gsx1	Lgals2	-0.50145	0.732
Gsx1	Ap1s2	-0.07498	0.41259
Gsx1	Baiap2	0.08542	0.41259
Gsx1	Chn1	0.03715	0.41259
Gsx1	Sobp	-0.04224	0.47404
Gsx1	Actr5	-0.2092	0.82093
Gsx1	Hyal3	0.03724	0.09645
Gsx1	Clps	0.26457	0.34392
Gsx1	Pgc	0.07995	0.34392
Gsx1	Dut	-0.0576	0.52576
Gsx1	Pygl	0.06382	0.77803
Gsx1	Glra3	-0.30769	0.76276
Gsx1	Rap1gap	0.10594	0.79406
Gsx1	H2-M10.3	0.68172	0.09645
Gsx1	Pzp	-0.06623	0.18489
Gsx1	Ache	0.05113	0.09645
Gsx1	Spred2	-0.04787	0.68005
Gsx1	Psg28	0.67244	0.68476
Gsx1	Adam2	-0.1619	0.41259
Gsx1	Adam22	0.293	0.34392
Gsx1	Adcyap1	0.0468	0.2676
Gsx1	Adra2c	-0.20239	0.18489
Gsx1	Pcdha1	0.22288	0.88965
Gsx1	Calcb	-0.14598	0.09645
Gsx1	1110038F14Rik	-0.16615	0.09645
Gsx1	Asb7	-0.15205	0.09645
Gsx1	Xiap	-0.03682	0.2676
Gsx1	Aqp7	-0.08301	0.83064
Gsx1	Atp7b	-0.22517	0.41259
Gsx1	Brca2	0.05103	0.69694
Gsx1	C9	0.08566	0.8326
Gsx1	Cacna1g	0.26484	0.77867
Gsx1	Ctnnd1	0.12842	0.41259
Gsx1	Cbln2	0.10525	0.60025
Gsx1	Entpd5	0.776	0.75601
Gsx1	Cd7	0.03888	0.09645
Gsx1	Cflar	0.31784	0.18489
Gsx1	Ccr9	0.56992	0.34392
Gsx1	Ccr8	0.25049	0.34392
Gsx1	Cntf	0.1075	0.71351
Gsx1	Col6a3	-0.06555	0.2676
Gsx1	Crhr1	-0.04952	0.09645
Gsx1	Cyp1a1	0.05595	0.18489
Gsx1	Cyp2c40	-0.06642	0.34392
Gsx1	Dapk2	-0.05646	0.18489
Gsx1	Dbt	0.0661	0.09645
Gsx1	Ddx6	-0.22574	0.2676
Gsx1	Slc29a2	-0.69632	0.74986
Gsx1	Dlg4	0.04953	0.34392
Gsx1	Dync1i2	0.09148	0.71535
Gsx1	Dpep1	0.04066	0.09645
Gsx1	Dmtn	0.08606	0.09645
Gsx1	Elmo1	-0.10593	0.41259
Gsx1	Fabp1	0.55909	0.62439
Gsx1	Srsf10	-0.04961	0.09645
Gsx1	Fbln2	0.03995	0.09645
Gsx1	Fgd1	-0.18808	0.2676
Gsx1	Fgf1	-0.11877	0.2676
Gsx1	Gabrb3	-0.10524	0.09645
Gsx1	Gnmt	0.07762	0.09645
Gsx1	Lrp2	-0.06168	0.09645
Gsx1	Gpr12	0.45429	0.69584
Gsx1	Gpr27	-0.04749	0.41259
Gsx1	Ptgdr2	-0.08915	0.09645
Gsx1	Grk5	0.03921	0.2676
Gsx1	Hap1	0.10074	0.70745
Gsx1	Hcn1	0.21626	0.8693
Gsx1	Hrh2	-0.14433	0.8424
Gsx1	Hspa8	-0.04498	0.18489
Gsx1	Icam2	-0.18027	0.18489
Gsx1	Icam5	-0.11945	0.41259
Gsx1	Ids	0.06731	0.09645
Gsx1	Ifna11	0.13039	0.09645
Gsx1	Ifna5	0.06837	0.6788
Gsx1	Ifna9	-0.057	0.47404
Gsx1	Il15ra	0.17203	0.18489
Gsx1	Il1rap	0.04342	0.56773
Gsx1	Il1rn	0.0619	0.34392
Gsx1	Il2rg	-0.36154	0.60025
Gsx1	Il3ra	-0.17649	0.34392
Gsx1	Itga2b	-0.06145	0.2676
Gsx1	Jrk	0.17422	0.52576
Gsx1	Kcnab1	-0.42244	0.34392
Gsx1	Kcnj6	-0.07985	0.18489
Gsx1	Kcnj9	0.05018	0.09645
Gsx1	Kcnq2	0.46678	0.84221
Gsx1	Kif16b	-0.20687	0.18489
Gsx1	Klk1b16	-0.079	0.18489
Gsx1	Klk1b27	0.04874	0.74883
Gsx1	Klk1b5	-0.07509	0.62439
Gsx1	Lect2	0.3114	0.09645
Gsx1	Klrb1a	0.35981	0.69627
Gsx1	Capn8	-0.3101	0.18489
Gsx1	Sgk3	-0.15862	0.09645
Gsx1	Pfkfb3	-0.67551	0.47404
Gsx1	Khdrbs2	0.03961	0.81462
Gsx1	Lyn	-0.18346	0.47404
Gsx1	Mcoln3	0.07979	0.2676
Gsx1	Vmn1r27	0.8103	0.34392
Gsx1	Vmn1r78	0.09306	0.73443
Gsx1	Vmn1r208	-0.06153	0.34392
Gsx1	Magea3	-0.18234	0.18489
Gsx1	Magea8	0.34929	0.34392
Gsx1	Ccndbp1	0.08349	0.2676
Gsx1	Maoa	-0.04438	0.09645
Gsx1	Mdk	0.14952	0.09645
Gsx1	Mdm2	0.04834	0.74364
Gsx1	Msn	0.06052	0.47404
Gsx1	Mthfr	-0.0789	0.09645
Gsx1	Mug2	0.17815	0.64203
Gsx1	Mup2	0.07448	0.82563
Gsx1	Myh8	0.36929	0.2676
Gsx1	Ncoa2	-0.23916	0.34392
Gsx1	Nek1	0.05605	0.52576
Gsx1	Nnmt	0.07059	0.47404
Gsx1	Nrxn2	-0.08053	0.18489
Gsx1	Ntrk2	0.13035	0.80767
Gsx1	Odf2	-0.13608	0.41259
Gsx1	Oit3	0.31398	0.34392
Gsx1	Olfr47	0.03943	0.09645
Gsx1	P2rx7	-0.03926	0.41259
Gsx1	Pdgfb	-0.04741	0.09645
Gsx1	Padi4	-0.21562	0.41259
Gsx1	Pkib	0.12233	0.2676
Gsx1	Serpine1	-0.03862	0.52576
Gsx1	Papola	-0.04262	0.18489
Gsx1	Pnmt	-0.06568	0.09645
Gsx1	Ppp1r1b	-0.0716	0.80035
Gsx1	Ppp2r3d	-0.05238	0.18489
Gsx1	Prkar2b	0.04728	0.74391
Gsx1	Prm1	0.13584	0.18489
Gsx1	Pkhd1l1	-0.28691	0.66717
Gsx1	Wfdc12	-0.05471	0.64636
Gsx1	Ptgs1	-0.15889	0.41259
Gsx1	Slc25a36	0.06695	0.18489
Gsx1	Ptprcap	-0.04568	0.09645
Gsx1	Dennd5a	-0.05983	0.09645
Gsx1	Rad51d	0.31775	0.09645
Gsx1	Rnf185	0.09649	0.69021
Gsx1	Gm13103	0.23127	0.681
Gsx1	Reps1	0.05125	0.18489
Gsx1	Rpe65	-0.73415	0.52576
Gsx1	Rps14	0.03745	0.09645
Gsx1	Ryr1	0.13275	0.18489
Gsx1	Slc1a1	-0.05962	0.88453
Gsx1	Slc23a1	0.25519	0.56773
Gsx1	Slc2a2	0.98309	0.81032
Gsx1	Slc4a3	0.49642	0.34392
Gsx1	Slfn4	0.08032	0.66735
Gsx1	Slit2	0.43479	0.18489
Gsx1	Slc22a19	0.25872	0.34392
Gsx1	Cetn4	0.15833	0.09645
Gsx1	Sptbn1	-0.08693	0.74973
Gsx1	Urb1	0.24727	0.18489
Gsx1	Map6d1	0.21927	0.18489
Gsx1	Ankrd33	-0.10457	0.52576
Gsx1	Wfdc5	-0.82212	0.62439
Gsx1	Taar2	-0.40235	0.75531
Gsx1	Sycp1	-0.06544	0.18489
Gsx1	Amer3	0.04743	0.18489
Gsx1	Gm44	0.11289	0.18489
Gsx1	Galnt17	-0.09942	0.87643
Gsx1	Dnd1	0.05349	0.67618
Gsx1	Fbxl21	0.25419	0.7475
Gsx1	Armc2	-0.05188	0.34392
Gsx1	Tbca	0.06107	0.2676
Gsx1	Prepl	-0.05259	0.09645
Gsx1	4933430I17Rik	-0.1125	0.34392
Gsx1	Hhipl1	0.15141	0.62439
Gsx1	Cilp	-0.06508	0.18489
Gsx1	Csnk1g1	-0.09845	0.80047
Gsx1	Vezt	0.10299	0.34392
Gsx1	Agap2	-0.10663	0.2676
Gsx1	Trim58	0.24838	0.34392
Gsx1	Tmc6	0.18879	0.41259
Gsx1	Psmd2	-0.06523	0.09645
Gsx1	Ankrd34b	-0.32081	0.34392
Gsx1	Pde8b	-0.50161	0.56773
Gsx1	Sema3g	0.26123	0.2676
Gsx1	Ugt2b5	-0.04129	0.09645
Gsx1	Usp9x	0.0926	0.09645
Gsx1	Vmn2r89	0.12071	0.76368
Gsx1	Lin7b	0.12912	0.34392
Gsx1	Vpreb1	-0.06764	0.41259
Gsx1	Was	0.04053	0.41259
Gsx1	Alg12	0.13536	0.18489
Gsx1	Wnt10b	-0.07022	0.66648
Gsx1	Pcare	0.58737	0.52576
Gsx1	Kcng3	0.09136	0.18489
Gsx1	Rsl24d1	0.03526	0.47404
Gsx1	Atrx	0.10493	0.56773
Gsx1	Xpc	-0.05505	0.34392
Gsx1	Xrcc5	-0.09254	0.09645
Gsx1	Trpm3	0.09941	0.18489
Gsx1	Lzts2	0.05018	0.34392
Gsx1	Cxcr1	0.31285	0.64834
Gsx1	Proser2	-0.1217	0.2676
Gsx1	Madd	0.28209	0.68603
Gsx1	Hcrtr1	0.11829	0.71426
Gsx1	Nppa	0.1845	0.7449
Gsx1	Slc10a4	0.51579	0.41259
Gsx1	Agfg2	0.08923	0.8235
Gsx1	Aimp2	-0.0535	0.41259
Gsx1	Thnsl2	0.4003	0.47404
Gsx1	Mybpc2	0.04893	0.2676
Gsx1	Smg1	-0.06217	0.52576
Gsx1	Atmin	-0.12125	0.56773
Gsx1	Il17c	0.12842	0.82854
Gsx1	Igsf9b	-0.17088	0.2676
Gsx1	Herc1	0.05716	0.7806
Gsx1	Tmem30b	0.13878	0.78467
Gsx1	Hcst	0.66521	0.60025
Gsx1	Enox1	0.40978	0.41259
Gsx1	Katna1	0.04416	0.74426
Gsx1	Mgll	0.03743	0.2676
Gsx1	Tenm2	-0.07348	0.09645
Gsx1	Pacsin2	-0.0663	0.41259
Gsx1	Pde10a	-0.0554	0.09645
Gsx1	Arid1b	-0.06668	0.80175
Gsx1	Mex3c	0.05413	0.09645
Gsx1	Brinp2	0.05189	0.85053
Gsx1	Pnpla7	0.09626	0.09645
Gsx1	Tspyl3	-0.10883	0.34392
Gsx1	Slc1a7	0.11302	0.34392
Gsx1	Gimap8	0.25931	0.56773
Gsx1	Apol10a	0.15835	0.52576
Gsx1	Gm614	0.26256	0.18489
Gsx1	Ccdc15	-0.12805	0.34392
Gsx1	Ovca2	0.08704	0.56773
Gsx1	Ap1s3	-0.1277	0.34392
Gsx1	Olfr12	0.38019	0.41259
Gsx1	Olfr1016	0.13198	0.2676
Gsx1	Olfr1275	0.17405	0.6468
Gsx1	Olfr782	0.96996	0.70657
Gsx1	Olfr1211	0.14103	0.2676
Gsx1	Olfr951	0.03924	0.09645
Gsx1	Olfr1148	0.14592	0.34392
Gsx1	Olfr729	0.45893	0.64203
Gsx1	Olfr446	-0.2154	0.2676
Gsx1	Olfr994	-0.27034	0.2676
Gsx1	Olfr1317	-0.15326	0.18489
Gsx1	Olfr1314	0.13042	0.83831
Gsx1	Olfr1387	-0.06391	0.09645
Gsx1	Olfr197	-0.24999	0.73008
Gsx1	Olfr1026	-0.07452	0.2676
Gsx1	Olfr360	0.41276	0.34392
Gsx1	Olfr235	0.17827	0.2676
Gsx1	Olfr1459	0.9095	0.62439
Gsx1	Olfr1316	0.14172	0.18489
Gsx1	Olfr975	0.09853	0.2676
Gsx1	Olfr272	0.04003	0.52576
Gsx1	Olfr807	0.35498	0.09645
Gsx1	Olfr63	-0.10247	0.88098
Gsx1	Olfr353	0.35608	0.2676
Gsx1	Olfr1234	0.08851	0.41259
Gsx1	Olfr1256	0.17448	0.18489
Gsx1	Olfr399	0.36034	0.83138
Gsx1	Ceacam10	-0.21786	0.47404
Gsx1	Spata2	-0.10512	0.47404
Gsx1	Mapk9	0.12279	0.7472
Gsx1	Vnn3	0.28252	0.60025
Gsx1	Carmil3	0.11867	0.85446
Gsx1	Wdfy2	0.03604	0.18489
Gsx1	9930012K11Rik	0.06188	0.18489
Gsx1	Clec4a2	0.03814	0.09645
Gsx1	Sh3rf2	-0.0601	0.60025
Gsx1	Plekhg5	0.09015	0.52576
Gsx1	Ppp2r2c	0.04501	0.18489
Gsx1	Cntn4	-0.1877	0.52576
Gsx1	Orai3	0.03554	0.18489
Gsx1	Rpl7a	0.11817	0.18489
Gsx1	Srsf12	-0.05798	0.8433
Gsx1	Syn3	0.0357	0.09645
Gsx1	Tm4sf19	-0.04292	0.8274
Gsx1	Tlr13	-0.18268	0.2676
Gsx1	Vkorc1	0.07354	0.41259
Gsx1	Desi1	-0.19664	0.41259
Gsx1	Prl5a1	0.0695	0.41259
Gsx1	Tinf2	-0.46043	0.2676
Gsx1	Slco1b2	0.29559	0.47404
Gsx1	Mapk12	0.10359	0.09645
Gsx1	Timm9	-0.04859	0.09645
Gsx1	Adat1	0.04154	0.78143
Gsx1	H2ac6	0.06929	0.2676
Gsx1	Syt15	0.16257	0.18489
Gsx1	Vwc2	0.05457	0.34392
Gsx1	Auts2	-0.0921	0.34392
Gsx1	Tmem198	0.04024	0.09645
Gsx1	Rps6kc1	0.11363	0.47404
Gsx1	Pik3r5	-0.34037	0.41259
Gsx1	Trank1	0.07892	0.64203
Gsx1	Sycp2	-0.13648	0.09645
Gsx1	Soga1	-0.04206	0.47404
Gsx1	Usp44	-0.04634	0.84324
Gsx1	Gm815	-0.05427	0.41259
Gsx1	Svs3b	0.46646	0.2676
Gsx1	Wipf3	0.13571	0.18489
Gsx1	Trim66	0.2247	0.09645
Gsx1	Nek5	-0.07312	0.09645
Gsx1	Mapk15	-0.07167	0.18489
Gsx1	B020031M17Rik	-0.16979	0.09645
Gsx1	Pheta2	-0.10792	0.73251
Gsx1	Slc47a2	0.96243	0.64203
Gsx1	Nckap5l	0.49785	0.6799
Gsx1	Atp2b4	-0.04099	0.2676
Gsx1	Ifi211	0.71106	0.2676
Gsx1	Cdh26	-0.03935	0.77479
Gsx1	Nr1h5	0.04666	0.56773
Gsx1	Dpy19l4	-0.26704	0.2676
Gsx1	Armh1	0.23814	0.34392
Gsx1	Fbrsl1	-0.17314	0.64763
Gsx1	Fbxw26	0.05416	0.18489
Gsx1	Susd5	0.10965	0.2676
Gsx1	Ceacam3	-0.07773	0.41259
Gsx1	Usp17ld	0.04934	0.18489
Gsx1	Ssxb9	0.05039	0.18489
Gsx1	Tas2r124	0.03657	0.09645
Gsx1	Tdpoz4	0.13686	0.09645
Gsx1	Ccdc121	0.04709	0.34392
Gsx1	Macroh2a2	0.07929	0.86049
Gsx1	Gm11541	0.0367	0.09645
Gsx1	Spink14	-0.04414	0.68092
Gsx1	Wfdc6b	0.0613	0.18489
Gsx1	BB014433	0.27737	0.47404
Gsx1	Olfr1335	0.08541	0.34392
Gsx1	Ldlrad2	-0.42877	0.41259
Gsx1	Xkr4	0.04783	0.34392
Gsx1	Hs6st3	-0.05195	0.18489
Gsx1	Keap1	-0.20866	0.62439
Gsx1	C1ra	0.75189	0.60025
Gsx1	Klrg1	-0.9712	0.64203
Gsx1	Mink1	-0.10508	0.09645
Gsx1	Ldlrad4	-0.15374	0.79852
Gsx1	Nono	-0.03915	0.70814
Gsx1	Nphp1	0.07217	0.60025
Gsx1	Zfp316	0.21006	0.67433
Gsx1	Pcdh7	-0.14796	0.75312
Gsx1	Elp5	0.03674	0.64636
Gsx1	Dnmt3l	0.07264	0.09645
Gsx1	Arsi	0.60974	0.18489
Gsx1	Lce1j	-0.58313	0.34392
Gsx1	7420426K07Rik	-0.0369	0.41259
Gsx1	Extl3	-0.05368	0.18489
Gsx1	H2al1e	-0.19979	0.83055
Gsx1	Gbp3	-0.26119	0.2676
Gsx1	Klk11	0.5785	0.2676
Gsx1	Dnase2b	-0.039	0.2676
Gsx1	Tulp2	0.06671	0.34392
Gsx1	Cldn9	0.58941	0.34392
Gsx1	Srsf4	-0.16049	0.2676
Gsx1	Park7	-0.03733	0.09645
Gsx1	Ntn4	0.0496	0.2676
Gsx1	Cacna1h	0.10764	0.77255
Gsx1	1700123O20Rik	0.05688	0.2676
Gsx1	Myot	0.05629	0.47404
Gsx1	Myoz2	-0.05703	0.6793
Gsx1	Vmn1r175	-0.34923	0.2676
Gsx1	C4a	0.5306	0.34392
Gsx1	Syndig1l	-0.25406	0.09645
Gsx1	Izumo1r	0.45976	0.18489
Gsx1	Asph	-0.0797	0.18489
Gsx1	Tmem42	0.04949	0.09645
Gsx1	Apoa5	-0.21439	0.41259
Gsx1	Ubl5	0.33558	0.52576
Gsx1	Inip	-0.04668	0.41259
Gsx1	Nemf	0.06622	0.47404
Gsx1	Asf1a	0.0797	0.2676
Gsx1	Fis1	0.07134	0.64293
Gsx1	3930402G23Rik	-0.12932	0.2676
Gsx1	Klhl10	-0.47517	0.81696
Gsx1	Kcng4	0.19064	0.65096
Gsx1	Grtp1	-0.04132	0.09645
Gsx1	Duoxa2	-0.25702	0.64203
Gsx1	Etfdh	0.08525	0.47404
Gsx1	Clec14a	0.10726	0.18489
Gsx1	Zfp869	-0.11158	0.87741
Gsx1	Riok3	0.06467	0.34392
Gsx1	Acadsb	-0.0772	0.2676
Gsx1	Ssbp2	0.0668	0.09645
Gsx1	Kctd20	-0.10133	0.60025
Gsx1	Actr6	-0.18581	0.52576
Gsx1	Kcnmb4os1	0.03822	0.2676
Gsx1	Rab5if	0.04986	0.09645
Gsx1	A26c3	0.33325	0.09645
Gsx1	Alkbh8	-0.10317	0.72104
Gsx1	Fam174a	-0.08196	0.69148
Gsx1	Kirrel3	-0.17903	0.18489
Gsx1	Itgb3bp	0.06721	0.2676
Gsx1	Tmem33	0.25342	0.18489
Gsx1	Sumf2	0.14286	0.34392
Gsx1	Eloc	0.09895	0.09645
Gsx1	Ddx59	0.59283	0.34392
Gsx1	Ndufc2	0.12826	0.34392
Gsx1	Ccdc88c	-0.04165	0.2676
Gsx1	Ndufs3	-0.47774	0.47404
Gsx1	Gpr155	-0.11335	0.47404
Gsx1	Atp23	0.20716	0.2676
Gsx1	Rasl11a	-0.03949	0.18489
Gsx1	Dcaf12	-0.58706	0.52576
Gsx1	Mcemp1	0.04432	0.09645
Gsx1	Plac8l1	0.09742	0.2676
Gsx1	Clic3	0.0558	0.2676
Gsx1	Tmem45a2	-0.07465	0.34392
Gsx1	Etd	0.17874	0.34392
Gsx1	2310061I04Rik	-0.17485	0.2676
Gsx1	Psmg4	0.33184	0.34392
Gsx1	2310079G19Rik	-0.09598	0.09645
Gsx1	Tnfaip8l2	0.17027	0.52576
Gsx1	Smap2	-0.08164	0.09645
Gsx1	Wnk4	0.07009	0.85971
Gsx1	Eif1ad	-0.24078	0.09645
Gsx1	1810064F22Rik	-0.05202	0.64203
Gsx1	Spata3	0.22115	0.73523
Gsx1	Mettl7a1	-0.37643	0.64203
Gsx1	Lypd8	0.19614	0.74636
Gsx1	Plscr3	-0.08322	0.18489
Gsx1	Mpc2	-0.36396	0.34392
Gsx1	Slc35d2	-0.06194	0.47404
Gsx1	Prss22	0.0748	0.34392
Gsx1	Naif1	-0.03918	0.18489
Gsx1	Pdss2	-0.10973	0.60025
Gsx1	Kctd6	-0.06012	0.2676
Gsx1	Izumo4	0.08835	0.2676
Gsx1	Ifih1	0.13425	0.60025
Gsx1	Zfp949	0.11176	0.47404
Gsx1	Rarres2	0.03718	0.76136
Gsx1	Acy3	-0.0393	0.09645
Gsx1	Gtf2a1l	0.17724	0.34392
Gsx1	Jsrp1	-0.20061	0.18489
Gsx1	Cyp4f18	0.11799	0.18489
Gsx1	Slc38a10	0.1078	0.2676
Gsx1	Zbtb46	0.16961	0.47404
Gsx1	1700022A21Rik	0.0886	0.34392
Gsx1	2210016L21Rik	-0.05818	0.34392
Gsx1	Taf4b	0.0779	0.52576
Gsx1	Pdia5	0.10345	0.18489
Gsx1	Marchf1	-0.24827	0.34392
Gsx1	Tm7sf2	-0.07359	0.67799
Gsx1	Tex33	-0.31905	0.41259
Gsx1	Hoxd3os1	0.08757	0.09645
Gsx1	1700066B19Rik	0.16431	0.41259
Gsx1	Tssk5	0.19847	0.60025
Gsx1	Tmem202	0.05006	0.52576
Gsx1	Cpne4	0.85428	0.60025
Gsx1	Slx4ip	-0.33144	0.2676
Gsx1	Hnrnpr	-0.03688	0.52576
Gsx1	Terb2	-0.77762	0.60025
Gsx1	Tktl2	-0.52809	0.62439
Gsx1	Lrriq3	-0.08843	0.09645
Gsx1	Kbtbd13	-0.0454	0.52576
Gsx1	Gorasp1	0.33146	0.90517
Gsx1	Wbp2nl	0.07429	0.09645
Gsx1	Naa15	-0.20108	0.41259
Gsx1	4930503E14Rik	0.15912	0.34392
Gsx1	Tmprss12	0.12352	0.72951
Gsx1	4930550L24Rik	0.12605	0.41259
Gsx1	Lca5	0.04391	0.41259
Gsx1	Nln	-0.17827	0.41259
Gsx1	4930470H14Rik	0.80716	0.77608
Gsx1	Slc18b1	0.10405	0.09645
Gsx1	Rab1b	-0.1226	0.64203
Gsx1	Zfp773	-0.05334	0.18489
Gsx1	1700016D06Rik	0.34297	0.52576
Gsx1	Cpb1	0.09188	0.18489
Gsx1	Catsperg2	0.08004	0.2676
Gsx1	Gsdma2	0.3595	0.64745
Gsx1	Klhdc10	-0.09081	0.09645
Gsx1	Sdccag8	-0.05598	0.47404
Gsx1	Mtus2	0.34953	0.34392
Gsx1	Smpd4	-0.08474	0.72339
Gsx1	Trat1	-0.04869	0.52576
Gsx1	Shisal2b	0.11874	0.66477
Gsx1	Rpgrip1	-0.0818	0.56773
Gsx1	Nav2	0.05129	0.18489
Gsx1	Sapcd1	0.03479	0.52576
Gsx1	Clip4	0.06692	0.18489
Gsx1	Vsig1	-0.38778	0.47404
Gsx1	Hdac9	0.04815	0.09645
Gsx1	Pdcl2	0.04265	0.2676
Gsx1	Il23a	0.05507	0.09645
Gsx1	Gsdmc	-0.05629	0.09645
Gsx1	Tex13b	0.3744	0.18489
Gsx1	Slc12a9	-0.06968	0.09645
Gsx1	Otof	0.89906	0.64203
Gsx1	Pcdhgb6	0.05303	0.68975
Gsx1	Pcdhga10	-0.05806	0.52576
Gsx1	Nkd1	0.5737	0.2676
Gsx1	Pdxdc1	0.04049	0.84434
Gsx1	Cnnm3	0.07666	0.2676
Gsx1	Slc9b2	-0.11308	0.68194
Gsx1	Lrrc59	-0.07403	0.64203
Gsx1	Kmo	-0.19961	0.09645
Gsx1	Usp6nl	-0.14819	0.41259
Gsx1	Pomt1	0.18727	0.18489
Gsx2	Gm11837	0.11459	0.34392
Gsx2	Isg15	-0.05626	0.09645
Gsx2	Tyw1	0.34701	0.60025
Gsx2	Ric8a	0.18785	0.09645
Gsx2	Gadd45gip1	-0.05813	0.92698
Gsx2	Mtus1	-0.18261	0.2676
Gsx2	Xpo1	-0.35716	0.2676
Gsx2	Pex12	0.03918	0.09645
Gsx2	Adcy3	-0.10788	0.2676
Gsx2	Rexo2	-0.07041	0.2676
Gsx2	Ugt3a1	0.10478	0.18489
Gsx2	Ssr1	-0.04412	0.41259
Gsx2	Prl2c5	0.75107	0.56773
Gsx2	Chrnb3	0.73613	0.34392
Gsx2	Grm7	0.10613	0.77398
Gsx2	Adamts6	-0.09174	0.18489
Gsx2	Chn1	0.14928	0.82604
Gsx2	Nusap1	-0.05953	0.81051
Gsx2	Rars2	0.0497	0.52576
Gsx2	Plekha5	-0.05931	0.18489
Gsx2	Lrrc39	-0.26617	0.60025
Gsx2	C7	0.04569	0.34392
Gsx2	Hdlbp	0.09365	0.41259
Gsx2	Chaf1b	0.15673	0.18489
Gsx2	Slc8a2	-0.05589	0.47404
Gsx2	D17H6S56E-5	0.09061	0.2676
Gsx2	Abl1	0.57463	0.76198
Gsx2	Adra1d	-0.26898	0.68571
Gsx2	Crisp3	0.18767	0.18489
Gsx2	Stk33	-0.17414	0.41259
Gsx2	Anxa7	-0.04751	0.09645
Gsx2	Ap1s1	0.08047	0.56773
Gsx2	Aqp7	0.07306	0.34392
Gsx2	Baalc	-0.11291	0.09645
Gsx2	Asah1	-0.21652	0.34392
Gsx2	Slc7a2	0.25011	0.09645
Gsx2	Bcan	-0.21634	0.77717
Gsx2	Bckdk	0.26017	0.52576
Gsx2	Bnip2	0.09613	0.77924
Gsx2	Canx	-0.18946	0.65201
Gsx2	Capzb	-0.04701	0.34392
Gsx2	Cbr2	0.03738	0.09645
Gsx2	Ccr6	0.12216	0.18489
Gsx2	Cd22	-0.20051	0.73105
Gsx2	Cd48	0.07014	0.85642
Gsx2	Chil3	0.62872	0.72163
Gsx2	Chrm1	-0.04242	0.09645
Gsx2	Clcn3	-0.11594	0.18489
Gsx2	Ccr2	-0.07167	0.18489
Gsx2	Ccr7	0.39885	0.56773
Gsx2	Cnr1	0.06737	0.2676
Gsx2	Col1a2	-0.40616	0.56773
Gsx2	Cr2	0.04651	0.18489
Gsx2	Crat	-0.20942	0.41259
Gsx2	Pcdha10	0.06795	0.09645
Gsx2	Cttn	0.11815	0.6453
Gsx2	Cyp1a2	0.45538	0.2676
Gsx2	Cyp2a5	0.14808	0.34392
Gsx2	Cyp4b1	-0.0753	0.09645
Gsx2	Cyp7a1	-0.06931	0.84482
Gsx2	Dao	0.09292	0.18489
Gsx2	Dcc	-0.77939	0.18489
Gsx2	Defa4	-0.10675	0.47404
Gsx2	Dok1	0.10674	0.09645
Gsx2	Dpp4	0.05787	0.81559
Gsx2	Eif4ebp1	-0.03752	0.18489
Gsx2	Ces3b	0.51932	0.34392
Gsx2	Eya3	0.04441	0.79292
Gsx2	Elmo1	-0.26561	0.18489
Gsx2	Fgf12	0.73893	0.85369
Gsx2	Fgf13	0.0435	0.67594
Gsx2	Fmo3	0.43231	0.2676
Gsx2	Gcnt2	-0.23192	0.66544
Gsx2	Gpr83	-0.12931	0.87604
Gsx2	Gja10	-0.08075	0.18489
Gsx2	Gnaq	-0.32022	0.18489
Gsx2	Gng7	0.11564	0.79066
Gsx2	Gpr12	0.04531	0.2676
Gsx2	Grik1	-0.17825	0.34392
Gsx2	Gsg1	0.07622	0.18489
Gsx2	Gsta2	-0.05627	0.41259
Gsx2	Gtpbp1	0.9269	0.64203
Gsx2	Guca2a	0.04538	0.41259
Gsx2	Magi1	-0.14338	0.56773
Gsx2	H2-D1	-0.52193	0.56773
Gsx2	Has1	-0.12123	0.2676
Gsx2	Hcn2	-0.11678	0.47404
Gsx2	Hsd3b2	0.03794	0.18489
Gsx2	Ibsp	-0.11575	0.86266
Gsx2	Ifi204	0.04084	0.68305
Gsx2	Il1rap	-0.14497	0.89813
Gsx2	Il4ra	0.34583	0.66477
Gsx2	Itih1	-0.11487	0.47404
Gsx2	Kcna4	0.41715	0.75596
Gsx2	Kcnab3	-0.16887	0.41259
Gsx2	Kcne1	-0.06529	0.47404
Gsx2	Napsa	-0.06537	0.18489
Gsx2	Khk	0.0968	0.18489
Gsx2	Klc2	0.05551	0.67564
Gsx2	Klk1b27	0.4578	0.41259
Gsx2	Krtap12-1	-0.41278	0.2676
Gsx2	Lag3	-0.05212	0.09645
Gsx2	Lbp	0.04485	0.18489
Gsx2	Lig1	-0.10331	0.09645
Gsx2	Alad	0.3588	0.52576
Gsx2	Grin3b	-0.23977	0.76112
Gsx2	Il17rc	0.06638	0.34392
Gsx2	Mab21l1	0.20187	0.60025
Gsx2	Vmn1r22	-0.05436	0.09645
Gsx2	Vmn1r233	-0.37359	0.77924
Gsx2	Vmn1r201	0.11916	0.2676
Gsx2	Vmn1r89	-0.06778	0.18489
Gsx2	Mageb3	-0.13494	0.78234
Gsx2	Man1a2	-0.41589	0.41259
Gsx2	Nprl3	0.16153	0.41259
Gsx2	Kitl	-0.21473	0.82564
Gsx2	Prol1	0.10743	0.09645
Gsx2	Mup5	0.05925	0.09645
Gsx2	Nsd1	-0.0688	0.41259
Gsx2	Ntn3	0.0693	0.09645
Gsx2	Fxyd5	0.22407	0.56773
Gsx2	Olfr56	0.11432	0.8168
Gsx2	Sigmar1	-0.04094	0.2676
Gsx2	Slc22a6	-0.07848	0.64673
Gsx2	Otc	0.05682	0.09645
Gsx2	Pcsk2	0.14454	0.34392
Gsx2	Pcsk6	-0.05938	0.18489
Gsx2	Pdcd4	0.04206	0.86045
Gsx2	Padi1	0.06596	0.83058
Gsx2	Pecam1	-0.05127	0.41259
Gsx2	Pira1	-0.35227	0.60025
Gsx2	Pla2g4a	0.06503	0.09645
Gsx2	Pole	-0.04711	0.18489
Gsx2	Ppp1r1b	-0.14688	0.41259
Gsx2	Ppp1r17	0.11964	0.41259
Gsx2	Prkg1	0.12435	0.76347
Gsx2	Prh1	-0.54027	0.2676
Gsx2	Ptger2	0.2055	0.56773
Gsx2	Phf21a	0.10575	0.09645
Gsx2	Cabp7	0.06652	0.60025
Gsx2	Kcnh6	0.04788	0.47404
Gsx2	Pygm	0.10985	0.52576
Gsx2	Rab7	0.12472	0.2676
Gsx2	Rdh5	0.07042	0.09645
Gsx2	Ralgds	0.10083	0.56773
Gsx2	Rpe65	-0.08442	0.2676
Gsx2	Ryr3	-0.09348	0.47404
Gsx2	Saa3	-0.04324	0.18489
Gsx2	Sema6b	-0.08126	0.41259
Gsx2	Serf1	0.04016	0.56773
Gsx2	Pmel	0.11896	0.41259
Gsx2	St6galnac4	0.49586	0.8322
Gsx2	Sla	0.08482	0.34392
Gsx2	Slc22a2	0.04748	0.2676
Gsx2	Sos1	0.05734	0.68748
Gsx2	Sp100	-0.69057	0.56773
Gsx2	Fbxo40	0.14875	0.41259
Gsx2	Serpinb8	0.07072	0.2676
Gsx2	Fam120c	0.04459	0.09645
Gsx2	Gm609	0.06975	0.2676
Gsx2	Nek11	0.15551	0.68492
Gsx2	Cpeb3	0.03918	0.18489
Gsx2	Myo5c	-0.22848	0.18489
Gsx2	Fsip2l	0.05704	0.47404
Gsx2	Tbc1d31	0.10694	0.52576
Gsx2	Tmem151b	0.18473	0.75972
Gsx2	Tsga10	0.36925	0.18489
Gsx2	Dsg1c	-0.04118	0.8228
Gsx2	Hk3	-0.0449	0.711
Gsx2	Nepro	0.05129	0.76027
Gsx2	Cdk5rap2	-0.0864	0.09645
Gsx2	Taar8a	-0.10982	0.62439
Gsx2	Olfr320	-0.06967	0.52576
Gsx2	Wnt9a	-0.09665	0.87633
Gsx2	Mmgt2	-0.44197	0.64203
Gsx2	Abca5	-0.13155	0.09645
Gsx2	Ubxn2a	-0.18482	0.09645
Gsx2	Gm527	-0.12414	0.34392
Gsx2	Th	-0.05985	0.09645
Gsx2	Theg	-0.19083	0.18489
Gsx2	Marveld2	0.90164	0.62439
Gsx2	Timp3	0.14491	0.18489
Gsx2	Paip1	-0.14507	0.52576
Gsx2	Tlr4	-0.08117	0.34392
Gsx2	Ttc3	-0.10383	0.41259
Gsx2	Wap	0.91225	0.47404
Gsx2	Rnd1	0.14141	0.34392
Gsx2	Krt73	-0.17098	0.34392
Gsx2	Speer2	0.24096	0.52576
Gsx2	Uhrf1bp1	-0.08988	0.09645
Gsx2	Reep2	0.06742	0.2676
Gsx2	Fam170a	0.10862	0.2676
Gsx2	Atrx	-0.22222	0.79919
Gsx2	Dpcd	0.13378	0.56773
Gsx2	Afap1l2	0.07548	0.65061
Gsx2	Qsox2	-0.22366	0.09645
Gsx2	Zp2	0.95581	0.64203
Gsx2	Cytip	0.05577	0.2676
Gsx2	Arhgap1	0.05119	0.2676
Gsx2	Tm4sf4	0.13187	0.69442
Gsx2	Otol1	0.05572	0.41259
Gsx2	Gbp5	0.26889	0.52576
Gsx2	Efcab7	0.17618	0.2676
Gsx2	Skint10	0.15498	0.41259
Gsx2	Atpaf1	0.04889	0.81104
Gsx2	Zmpste24	-0.04717	0.47404
Gsx2	Phf13	-0.06908	0.2676
Gsx2	9330182L06Rik	0.06229	0.18489
Gsx2	Cytl1	0.17226	0.85786
Gsx2	Ficd	-0.41804	0.47404
Gsx2	Leng8	0.03563	0.8667
Gsx2	Hnrnpul1	0.75002	0.84036
Gsx2	U2af1l4	0.07613	0.09645
Gsx2	Ccdc189	0.07329	0.34392
Gsx2	Nxnl1	0.0364	0.64875
Gsx2	Ces1f	0.23961	0.64203
Gsx2	D230025D16Rik	0.24975	0.18489
Gsx2	Il17c	-0.05235	0.41259
Gsx2	C1qtnf5	0.08979	0.34392
Gsx2	4833427G06Rik	0.08419	0.09645
Gsx2	Ago1	-0.04977	0.18489
Gsx2	Nox1	0.25007	0.09645
Gsx2	Gemin8	0.6435	0.60025
Gsx2	Sppl2c	-0.04774	0.2676
Gsx2	Spata31d1c	0.90577	0.60025
Gsx2	Zfp72	-0.06558	0.34392
Gsx2	Cldn34b3	0.14129	0.18489
Gsx2	Pde4d	0.03855	0.84308
Gsx2	Lamc3	0.15743	0.18489
Gsx2	Mid2	-0.48328	0.2676
Gsx2	Slc2a13	-0.09525	0.09645
Gsx2	Klhl6	-0.0884	0.60025
Gsx2	Morc2b	-0.07843	0.34392
Gsx2	Ccdc85b	0.34717	0.41259
Gsx2	Teddm2	0.62528	0.41259
Gsx2	Tgm6	0.0739	0.09645
Gsx2	Slc7a14	-0.67752	0.09645
Gsx2	Ccdc144b	-0.09113	0.56773
Gsx2	Lrrd1	0.14982	0.47404
Gsx2	Fsd2	0.21963	0.2676
Gsx2	Arhgap20	-0.1097	0.34392
Gsx2	Oas1a	0.41408	0.52576
Gsx2	Vmn1r192	-0.36443	0.34392
Gsx2	Olfr1000	-0.29068	0.47404
Gsx2	Olfr1275	0.09537	0.2676
Gsx2	Olfr597	-0.04339	0.09645
Gsx2	Olfr1475	0.04875	0.2676
Gsx2	Olfr434	0.37181	0.64785
Gsx2	Olfr887	0.34674	0.82243
Gsx2	Olfr1309	0.35568	0.47404
Gsx2	Olfr1314	-0.23254	0.41259
Gsx2	Olfr959	-0.04672	0.09645
Gsx2	Olfr313	-0.25872	0.62439
Gsx2	Olfr357	0.3401	0.2676
Gsx2	Olfr734	-0.57806	0.56773
Gsx2	Olfr1436	0.19193	0.34392
Gsx2	Olfr262	-0.04687	0.60025
Gsx2	Olfr1442	0.32623	0.52576
Gsx2	Olfr432	0.13371	0.52576
Gsx2	Olfr556	0.05579	0.09645
Gsx2	Olfr1426	0.72136	0.41259
Gsx2	Olfr969	0.8485	0.77464
Gsx2	Olfr103	-0.07395	0.34392
Gsx2	Olfr874	-0.03718	0.09645
Gsx2	Olfr1294	-0.05623	0.09645
Gsx2	Olfr1280	-0.04495	0.18489
Gsx2	Olfr376	0.17765	0.47404
Gsx2	Olfr20	-0.1046	0.56773
Gsx2	Olfr338	-0.79439	0.60025
Gsx2	Olfr392	0.1704	0.72465
Gsx2	Olfr381	0.20569	0.52576
Gsx2	Olfr549	0.23701	0.18489
Gsx2	Olfr632	0.03693	0.41259
Gsx2	Mfrp	-0.07258	0.41259
Gsx2	Gga3	-0.05576	0.7141
Gsx2	Ceacam1	-0.07135	0.18489
Gsx2	Ceacam2	-0.36651	0.56773
Gsx2	Map2k7	0.06261	0.18489
Gsx2	Map3k2	-0.03989	0.09645
Gsx2	Rpl27a	-0.05911	0.73612
Gsx2	Irak4	0.09208	0.47404
Gsx2	Slc38a9	-0.03871	0.56773
Gsx2	Rbfox1	0.13323	0.2676
Gsx2	Med14	-0.21908	0.41259
Gsx2	Ltbp1	-0.61386	0.47404
Gsx2	Nfasc	0.05954	0.56773
Gsx2	Plch1	0.10216	0.76185
Gsx2	Ppp2r2c	-0.25605	0.47404
Gsx2	Gsdmc3	-0.12964	0.82151
Gsx2	Smok4a	-0.10123	0.18489
Gsx2	Nagpa	0.05057	0.34392
Gsx2	Kdm3b	-0.04781	0.41259
Gsx2	Zfp385c	0.07196	0.09645
Gsx2	Rnf17	0.34004	0.2676
Gsx2	Slc46a2	0.26441	0.41259
Gsx2	Bin1	-0.04213	0.09645
Gsx2	Ankar	0.60916	0.34392
Gsx2	E230029C05Rik	-0.04133	0.67914
Gsx2	Tmprss11b	0.13676	0.7751
Gsx2	Apba1	-0.21147	0.41259
Gsx2	Dgki	-0.11976	0.2676
Gsx2	Togaram2	0.07944	0.09645
Gsx2	Slc26a9	-0.18386	0.09645
Gsx2	Negr1	-0.03825	0.52576
Gsx2	Upf2	-0.14211	0.09645
Gsx2	4930407I10Rik	-0.13998	0.2676
Gsx2	Acsbg2	-0.36246	0.2676
Gsx2	Cpa6	0.04781	0.34392
Gsx2	Skint2	-0.04933	0.75348
Gsx2	Mindy4	0.09925	0.52576
Gsx2	Dnah6	-0.72669	0.09645
Gsx2	Pate2	0.15162	0.34392
Gsx2	Kcp	0.03791	0.2676
Gsx2	Proser3	-0.03694	0.41259
Gsx2	Pjvk	0.5913	0.52576
Gsx2	Med19	-0.04125	0.09645
Gsx2	Slc28a2b	-0.24095	0.80554
Gsx2	Pdp1	0.12946	0.60025
Gsx2	Lrrc43	0.20902	0.18489
Gsx2	Plpp4	-0.13083	0.18489
Gsx2	Adgrg5	0.06208	0.41259
Gsx2	Odf3l1	0.13674	0.18489
Gsx2	Snx22	0.09201	0.18489
Gsx2	Fbxw26	0.25561	0.34392
Gsx2	Gm5168	0.07492	0.09645
Gsx2	Lca5l	-0.05401	0.34392
Gsx2	Thoc6	0.20561	0.90019
Gsx2	Tas2r107	-0.3545	0.34392
Gsx2	Tigd4	0.13997	0.71488
Gsx2	Cfap97d2	0.39442	0.47404
Gsx2	Macroh2a2	0.09652	0.34392
Gsx2	BC048644	-0.36618	0.34392
Gsx2	Itprip	0.04618	0.52576
Gsx2	Myo1a	0.85893	0.52576
Gsx2	Mfsd2b	0.16277	0.34392
Gsx2	Gm5464	-0.0478	0.18489
Gsx2	Acsl5	-0.09401	0.18489
Gsx2	Dupd1	-0.04054	0.2676
Gsx2	Tnni3k	0.0381	0.18489
Gsx2	Olfr243	0.07114	0.18489
Gsx2	Fbh1	0.24501	0.09645
Gsx2	Rgs3	-0.19778	0.18489
Gsx2	C1s1	0.1288	0.2676
Gsx2	Tnfsf14	-0.08291	0.34392
Gsx2	Knstrn	0.07132	0.09645
Gsx2	Camk1	0.06499	0.52576
Gsx2	Cenpo	0.30354	0.09645
Gsx2	Krr1	0.13879	0.09645
Gsx2	Atp2a3	-0.10051	0.34392
Gsx2	Svs2	-0.03921	0.74335
Gsx2	Ppm1d	0.07062	0.2676
Gsx2	Copg1	0.42078	0.56773
Gsx2	Kalrn	0.15908	0.09645
Gsx2	Gal3st3	0.11725	0.41259
Gsx2	Hmcn1	-0.04041	0.2676
Gsx2	Pde3a	0.07005	0.71678
Gsx2	Abcb9	-0.0741	0.18489
Gsx2	P3h1	-0.07767	0.60025
Gsx2	Syncrip	-0.04415	0.41259
Gsx2	Nudt3	0.04895	0.47404
Gsx2	Adar	-0.09942	0.09645
Gsx2	Arpc1a	-0.34442	0.81258
Gsx2	Dnajb8	0.33988	0.18489
Gsx2	Clcf1	-0.20521	0.68848
Gsx2	Miox	0.05493	0.2676
Gsx2	Chst5	-0.04662	0.47404
Gsx2	Gm14685	-0.04916	0.34392
Gsx2	DXBay18	0.40609	0.56773
Gsx2	Sec61a2	0.05535	0.47404
Gsx2	Rgr	0.08268	0.2676
Gsx2	Il20	0.36896	0.77931
Gsx2	Dexi	0.04377	0.62439
Gsx2	Ngly1	-0.04067	0.52576
Gsx2	Nampt	-0.10876	0.2676
Gsx2	Pxmp4	0.07387	0.09645
Gsx2	Il21	-0.15045	0.41259
Gsx2	Capn12	0.14289	0.09645
Gsx2	Ifi213	0.06043	0.18489
Gsx2	Mroh8	-0.03896	0.09645
Gsx2	Ptges	-0.07259	0.41259
Gsx2	Mrps10	0.71651	0.18489
Gsx2	Suv39h2	-0.03958	0.62439
Gsx2	Tma16	0.12297	0.09645
Gsx2	Ndufc1	0.06789	0.47404
Gsx2	Sar1b	0.06506	0.34392
Gsx2	Gtf2h5	0.05997	0.87047
Gsx2	1700029F12Rik	-0.05708	0.34392
Gsx2	Smim4	0.7179	0.60025
Gsx2	2810004N23Rik	0.08226	0.74539
Gsx2	Golph3	0.04185	0.34392
Gsx2	Zfp991	-0.15217	0.18489
Gsx2	Tmem88	0.11697	0.34392
Gsx2	Dph7	0.13503	0.56773
Gsx2	Mrpl42	0.04951	0.09645
Gsx2	Bag4	0.35316	0.60025
Gsx2	Klhl13	0.39617	0.09645
Gsx2	Ttc33	0.13963	0.67046
Gsx2	Cpeb4	-0.04885	0.09645
Gsx2	Ftmt	-0.14485	0.2676
Gsx2	4930522H14Rik	0.19068	0.56773
Gsx2	Mrpl18	0.35228	0.64203
Gsx2	2310057J18Rik	-0.04213	0.92213
Gsx2	Samsn1	0.03695	0.84788
Gsx2	Slco6b1	0.97761	0.74335
Gsx2	Cfap410	0.29611	0.2676
Gsx2	Abca14	-0.06769	0.2676
Gsx2	Fbxo28	0.31233	0.18489
Gsx2	Npc2	-0.09306	0.18489
Gsx2	Pold3	0.06262	0.34392
Gsx2	Tmx3	-0.17219	0.09645
Gsx2	Kdelr1	-0.08139	0.09645
Gsx2	Rbm28	0.03866	0.47404
Gsx2	Sirt5	0.35098	0.34392
Gsx2	Lmbrd1	0.04345	0.09645
Gsx2	Tspan11	0.03735	0.18489
Gsx2	Mphosph6	0.05816	0.18489
Gsx2	Dock5	-0.07086	0.09645
Gsx2	Vps26b	-0.1071	0.34392
Gsx2	Eci3	0.05988	0.18489
Gsx2	Cd209b	0.47559	0.18489
Gsx2	Odf3	-0.03963	0.18489
Gsx2	1700008P02Rik	0.29338	0.67433
Gsx2	Cypt3	-0.04225	0.68811
Gsx2	Clic3	0.24533	0.09645
Gsx2	2310002D06Rik	-0.05187	0.77118
Gsx2	Ripor3	0.21598	0.52576
Gsx2	Rhou	-0.38343	0.47404
Gsx2	Slc25a32	0.03731	0.41259
Gsx2	Igsf23	0.40094	0.68433
Gsx2	Ogfrl1	0.07905	0.34392
Gsx2	Ppil3	0.43559	0.09645
Gsx2	Arl16	0.22039	0.34392
Gsx2	Cd3eap	0.8506	0.74335
Gsx2	5730488B01Rik	-0.08327	0.72885
Gsx2	Prss41	0.26847	0.52576
Gsx2	4933403O08Rik	-0.23973	0.72347
Gsx2	4933413J09Rik	0.65136	0.66477
Gsx2	Aifm2	0.09949	0.75945
Gsx2	Fam217b	-0.13315	0.2676
Gsx2	Afmid	0.08265	0.73285
Gsx2	9130008F23Rik	-0.0421	0.52576
Gsx2	Slc41a3	0.04854	0.34392
Gsx2	Lrrcc1	0.67799	0.2676
Gsx2	2310002L09Rik	-0.06514	0.34392
Gsx2	Slc39a5	0.28636	0.34392
Gsx2	Cnot2	-0.06242	0.73401
Gsx2	Cep89	0.23813	0.2676
Gsx2	Wdr44	-0.77252	0.2676
Gsx2	Htatsf1	-0.68589	0.60025
Gsx2	Shisa9	0.07525	0.2676
Gsx2	Pih1d2	-0.04379	0.18489
Gsx2	Calhm2	0.10266	0.09645
Gsx2	C1qtnf6	-0.10166	0.09645
Gsx2	Fam117b	-0.68144	0.72423
Gsx2	Veph1	-0.06968	0.64511
Gsx2	Clhc1	-0.07678	0.77345
Gsx2	Actrt2	-0.30861	0.52576
Gsx2	1700123O12Rik	-0.07107	0.2676
Gsx2	Grip1	-0.09622	0.56773
Gsx2	Speer8-ps1	-0.09796	0.18489
Gsx2	Acoxl	0.05402	0.2676
Gsx2	Smg8	0.04291	0.80884
Gsx2	Tm9sf1	-0.14395	0.18489
Gsx2	Tgm5	0.05237	0.52576
Gsx2	P2ry13	-0.12301	0.41259
Gsx2	Usp20	0.18665	0.41259
Gsx2	1700086L19Rik	-0.11425	0.64636
Gsx2	Smchd1	-0.15374	0.91106
Gsx2	Clec16a	0.06861	0.41259
Gsx2	Snx11	-0.19236	0.52576
Gsx2	Rbm31y	-0.03686	0.34392
Gsx2	Naa60	-0.04727	0.41259
Gsx2	Tmem65	-0.64276	0.62439
Gsx2	Lrriq1	0.12494	0.2676
Gsx2	Cldn34d	-0.11673	0.34392
Gsx2	Boll	0.28628	0.34392
Gsx2	Arhgap12	-0.06482	0.78451
Gsx2	Cklf	-0.07574	0.52576
Gsx2	1700001C19Rik	0.57613	0.41259
Gsx2	Lin37	0.08833	0.18489
Gsx2	Rbm12	-0.07704	0.85367
Gsx2	4930470H14Rik	-0.11114	0.09645
Gsx2	Exoc6b	-0.26023	0.47404
Gsx2	Rab30	-0.14935	0.18489
Gsx2	Rapgef2	-0.14247	0.2676
Gsx2	Depdc1a	0.11175	0.66603
Gsx2	Zfp773	-0.17416	0.34392
Gsx2	Rflnb	0.09637	0.18489
Gsx2	2410131K14Rik	0.04986	0.34392
Gsx2	Slitrk1	-0.0574	0.79969
Gsx2	Fbxw27	0.04886	0.77228
Gsx2	Cep83	-0.07626	0.18489
Gsx2	Sun1	0.08534	0.18489
Gsx2	Ocel1	-0.08635	0.41259
Gsx2	Kidins220	-0.52248	0.34392
Gsx2	Msl2	-0.10246	0.18489
Gsx2	Ascc3	-0.42044	0.2676
Gsx2	Cox7b2	0.758	0.62439
Gsx2	Map7d2	0.11495	0.52576
Gsx2	Ccdc88b	0.04121	0.34392
Gsx2	Usp54	-0.31926	0.52576
Gsx2	9130019O22Rik	-0.25623	0.2676
Gsx2	Pigt	-0.17912	0.18489
Gsx2	Acox3	0.04826	0.2676
Gsx2	Cemip	-0.26847	0.34392
Gsx2	Sytl3	0.04111	0.47404
Gsx2	Bicc1	-0.21005	0.83039
Gsx2	Slc12a9	0.12224	0.2676
Gsx2	Sval2	-0.10079	0.34392
Gsx2	Nat8f2	0.08927	0.34392
Gsx2	Pcdhb13	-0.3268	0.18489
Gsx2	Clmn	-0.04156	0.34392
Gsx2	P2rx5	0.63288	0.41259
Gsx2	Trim33	0.03864	0.56773
Gsx2	Cnnm4	-0.07249	0.09645
Gsx2	Serpinb6c	0.32269	0.34392
Gsx2	Stard7	0.03507	0.2676
Gsx2	Dpyd	-0.1398	0.34392
Gsx2	Clca4b	-0.03687	0.75506
Nkx6-2	Gm13102	0.3736	0.41259
Nkx6-2	Vmn1r100	-0.38982	0.72728
Nkx6-2	Fam177a2	-0.8413	0.80168
Nkx6-2	Slc15a4	0.31667	0.86187
Nkx6-2	Ube3c	0.99998	0.91111
Nkx6-2	Snx21	0.76774	0.34392
Nkx6-2	Vrk3	0.99127	0.84158
Nkx6-2	Ces2a	0.04287	0.2676
Nkx6-2	Cyp4v3	-0.11973	0.66477
Nkx6-2	Slc6a8	0.84872	0.77876
Nkx6-2	Cenpi	0.1414	0.68121
Nkx6-2	Epop	0.93549	0.09645
Nkx6-2	Xpo1	0.07014	0.65083
Nkx6-2	Rtn1	0.69122	0.34392
Nkx6-2	Slc6a5	-0.05998	0.56773
Nkx6-2	Ppp4r3b	-0.9943	0.76004
Nkx6-2	Pik3r6	-0.0672	0.2676
Nkx6-2	Fancm	0.05375	0.68194
Nkx6-2	Brd9	0.92222	0.52576
Nkx6-2	Fam149b	0.57163	0.90367
Nkx6-2	Dock9	-0.04876	0.71161
Nkx6-2	Mal2	-0.48798	0.41259
Nkx6-2	Stap2	0.99999	0.95307
Nkx6-2	Wwp1	-0.1459	0.34392
Nkx6-2	Ap4e1	0.10775	0.60025
Nkx6-2	Grm5	0.23715	0.34392
Nkx6-2	Olr1	-0.15317	0.09645
Nkx6-2	Baiap2	-0.19888	0.60025
Nkx6-2	Mat2b	-0.89468	0.41259
Nkx6-2	Edem2	1	0.97682
Nkx6-2	Calr4	-0.15387	0.56773
Nkx6-2	Spem2	-0.17208	0.09645
Nkx6-2	Nusap1	-0.12287	0.34392
Nkx6-2	Ciapin1	-0.41922	0.09645
Nkx6-2	Fbxw17	0.99908	0.93776
Nkx6-2	Chd9	0.1559	0.09645
Nkx6-2	Tmem139	-0.15048	0.7968
Nkx6-2	Lrrc39	-0.91579	0.87957
Nkx6-2	Cdcp1	0.34883	0.47404
Nkx6-2	Slc5a10	-0.09997	0.62439
Nkx6-2	Upk1a	0.19266	0.09645
Nkx6-2	Itga1	0.65561	0.52576
Nkx6-2	Rap1gap	0.72956	0.41259
Nkx6-2	Adgrv1	0.13338	0.70657
Nkx6-2	Pde6c	0.04557	0.2676
Nkx6-2	D1Pas1	0.2319	0.47404
Nkx6-2	Erc1	0.1667	0.34392
Nkx6-2	Ache	0.05362	0.09645
Nkx6-2	Acrv1	0.14664	0.2676
Nkx6-2	Elac1	0.8112	0.86228
Nkx6-2	Pawr	-0.05963	0.88416
Nkx6-2	Adcy9	0.06276	0.18489
Nkx6-2	Adora1	-0.04421	0.60025
Nkx6-2	Agrn	0.99999	0.96994
Nkx6-2	Ak1	0.72926	0.7941
Nkx6-2	Aldh1a1	0.17605	0.68748
Nkx6-2	Pcdha1	-0.21548	0.62439
Nkx6-2	Stk33	-0.7392	0.41259
Nkx6-2	Baalc	-0.5199	0.09645
Nkx6-2	Arl4a	-0.98708	0.18489
Nkx6-2	Atp7b	0.22766	0.56773
Nkx6-2	Opn1sw	-0.35089	0.34392
Nkx6-2	Bmi1	-0.38157	0.87678
Nkx6-2	Bmp4	0.07928	0.41259
Nkx6-2	Btg3	0.57702	0.83098
Nkx6-2	Bub1	-0.69651	0.82099
Nkx6-2	Cacna1c	-0.05915	0.52576
Nkx6-2	Cacna1g	-0.79631	0.09645
Nkx6-2	Calu	0.97723	0.41259
Nkx6-2	Capzb	0.95276	0.87663
Nkx6-2	Car7	-0.07083	0.2676
Nkx6-2	Casp9	0.54458	0.87036
Nkx6-2	Ccnd3	0.34024	0.52576
Nkx6-2	Cd22	0.07378	0.70902
Nkx6-2	Cd2ap	0.2273	0.67454
Nkx6-2	Cd63	-0.45966	0.34392
Nkx6-2	Cdc42	-0.99952	0.68748
Nkx6-2	Patj	0.95251	0.18489
Nkx6-2	Clca3a1	-0.45945	0.71527
Nkx6-2	Clcn3	-0.99978	0.94856
Nkx6-2	Cldn3	0.99989	0.88889
Nkx6-2	Cnga3	-0.1739	0.09645
Nkx6-2	Col6a2	0.05174	0.18489
Nkx6-2	Cort	0.11869	0.74389
Nkx6-2	Bcar1	0.1628	0.2676
Nkx6-2	Csn1s2b	0.44904	0.47404
Nkx6-2	Csnk2a2	1	0.52576
Nkx6-2	Cyp2a5	-0.0678	0.52576
Nkx6-2	Cyp2b10	-0.69124	0.56773
Nkx6-2	Cyp2b9	-0.16318	0.84359
Nkx6-2	Cyp2d10	-0.10179	0.09645
Nkx6-2	Defa6	-0.09608	0.34392
Nkx6-2	Trdmt1	-0.20691	0.80111
Nkx6-2	Dusp2	0.12153	0.09645
Nkx6-2	Dyrk1b	0.04138	0.41259
Nkx6-2	S1pr3	-0.54306	0.56773
Nkx6-2	Strc	-0.18753	0.52576
Nkx6-2	Eya1	0.49411	0.18489
Nkx6-2	Man2a2	-0.04895	0.2676
Nkx6-2	Eri3	0.11509	0.64203
Nkx6-2	Smc1b	-0.3152	0.34392
Nkx6-2	Elmo1	0.99908	0.18489
Nkx6-2	Col26a1	0.0799	0.72058
Nkx6-2	Fcgr2b	-0.67912	0.09645
Nkx6-2	Fkbp2	0.13492	0.62439
Nkx6-2	Frat1	0.03939	0.2676
Nkx6-2	Gaa	0.97894	0.09645
Nkx6-2	Gabrg2	-0.05545	0.18489
Nkx6-2	Gcnt1	0.99915	0.41259
Nkx6-2	Gpd1	0.37407	0.47404
Nkx6-2	Gja3	0.05465	0.41259
Nkx6-2	Glycam1	-0.8855	0.41259
Nkx6-2	Gna15	-0.06884	0.18489
Nkx6-2	Gnpat	-0.99734	0.8812
Nkx6-2	Adgrg1	-0.65693	0.67046
Nkx6-2	Gstm6	-0.1847	0.09645
Nkx6-2	Hal	0.37927	0.73387
Nkx6-2	Hap1	0.95917	0.09645
Nkx6-2	Gml2	-0.09028	0.2676
Nkx6-2	Hpca	0.41391	0.62439
Nkx6-2	Hpd	0.14355	0.71308
Nkx6-2	Hpn	0.99847	0.92496
Nkx6-2	Hspa4	-0.99945	0.71541
Nkx6-2	Elavl4	-0.64179	0.2676
Nkx6-2	Icam5	0.04638	0.34392
Nkx6-2	Il13	0.47925	0.84363
Nkx6-2	Il16	-0.12312	0.09645
Nkx6-2	Inpp5d	-0.11231	0.83749
Nkx6-2	Insr	0.05796	0.34392
Nkx6-2	Invs	-0.73809	0.7295
Nkx6-2	Itpr2	0.23789	0.47404
Nkx6-2	Kcnq2	-0.8175	0.77566
Nkx6-2	Kl	0.03597	0.66857
Nkx6-2	Klk1b26	-0.49324	0.86894
Nkx6-2	Klk1b1	-0.24627	0.52576
Nkx6-2	Krt13	0.03566	0.2676
Nkx6-2	Krt6b	-0.54809	0.18489
Nkx6-2	Lama4	0.11215	0.71957
Nkx6-2	Lamp2	0.17768	0.67679
Nkx6-2	Lcn3	0.47824	0.78509
Nkx6-2	Ldb1	0.91203	0.77689
Nkx6-2	Gpha2	0.04727	0.47404
Nkx6-2	Xpnpep2	0.08382	0.56773
Nkx6-2	Erdr1	-0.07285	0.41259
Nkx6-2	Ntng2	-0.51117	0.34392
Nkx6-2	Vmn1r26	-0.35447	0.80675
Nkx6-2	Vmn1r216	-0.04308	0.2676
Nkx6-2	Nme7	0.25328	0.95689
Nkx6-2	Tpsb2	-0.16266	0.09645
Nkx6-2	Mdm4	0.28491	0.09645
Nkx6-2	Kitl	0.27411	0.52576
Nkx6-2	Mknk1	0.92433	0.47404
Nkx6-2	Mpo	0.04732	0.52576
Nkx6-2	Mpv17	0.11062	0.79062
Nkx6-2	Tesmin	0.05909	0.47404
Nkx6-2	Muc5ac	0.08319	0.79198
Nkx6-2	Mup4	-0.14781	0.09645
Nkx6-2	Myo6	0.68486	0.47404
Nkx6-2	Ncf1	-0.28615	0.34392
Nkx6-2	Ncf2	0.09001	0.2676
Nkx6-2	Nck1	-0.53228	0.09645
Nkx6-2	Ndufs4	-0.99997	0.92325
Nkx6-2	Nptx1	-0.10001	0.2676
Nkx6-2	Nsf	0.99729	0.90656
Nkx6-2	Nucb1	1	0.96763
Nkx6-2	Olfr47	0.08553	0.711
Nkx6-2	Ott	0.06456	0.09645
Nkx6-2	P4ha2	0.99914	0.77087
Nkx6-2	Palm	0.59462	0.09645
Nkx6-2	Pcm1	-0.33903	0.18489
Nkx6-2	Pctp	0.05921	0.09645
Nkx6-2	Pecam1	-0.05125	0.34392
Nkx6-2	Abcb1a	-0.24075	0.47404
Nkx6-2	Pik3c2g	-0.13477	0.60025
Nkx6-2	Pitpna	0.99976	0.85334
Nkx6-2	Prkd1	0.07582	0.34392
Nkx6-2	Prg2	0.06604	0.18489
Nkx6-2	Npepps	0.04123	0.2676
Nkx6-2	Psma2	0.04158	0.09645
Nkx6-2	Ptger2	-0.15075	0.2676
Nkx6-2	Pth1r	-0.08122	0.34392
Nkx6-2	Ptpn20	-0.16425	0.2676
Nkx6-2	Rfpl4	-0.10414	0.18489
Nkx6-2	Pts	-0.9256	0.2676
Nkx6-2	Trpv1	-0.04508	0.60025
Nkx6-2	Ripor2	-0.09571	0.41259
Nkx6-2	Rad9a	-0.04355	0.18489
Nkx6-2	Rnf185	0.1071	0.2676
Nkx6-2	Olfr707	0.06658	0.60025
Nkx6-2	Gm9	-0.84537	0.41259
Nkx6-2	Rheb	-0.99991	0.18489
Nkx6-2	Trim10	-0.26963	0.34392
Nkx6-2	Rpl29	0.34977	0.84183
Nkx6-2	Rps15	0.63663	0.56773
Nkx6-2	S100a9	0.13303	0.34392
Nkx6-2	Saa1	0.1129	0.34392
Nkx6-2	Ccl27a	0.16382	0.2676
Nkx6-2	Serpinf1	0.80428	0.2676
Nkx6-2	Selenbp2	0.11304	0.67774
Nkx6-2	Slc12a1	-0.14834	0.41259
Nkx6-2	Slc1a2	-0.23452	0.18489
Nkx6-2	Slc23a1	-0.10496	0.69223
Nkx6-2	Smarcc1	0.99895	0.90204
Nkx6-2	Smr3a	0.03782	0.18489
Nkx6-2	Sp100	-0.05583	0.52576
Nkx6-2	Cetn4	-0.07645	0.2676
Nkx6-2	Serpinb9d	-0.04688	0.09645
Nkx6-2	Sptbn1	1	0.7442
Nkx6-2	Sprr2h	-0.43221	0.62439
Nkx6-2	Src	0.19082	0.34392
Nkx6-2	Rpp40	-0.17833	0.2676
Nkx6-2	Iqcj	-0.10941	0.2676
Nkx6-2	Tmem63a	0.12022	0.80635
Nkx6-2	Acnat2	-0.12154	0.18489
Nkx6-2	Trim30d	0.06177	0.41259
Nkx6-2	Syn2	0.11757	0.64545
Nkx6-2	Lcorl	-0.91358	0.41259
Nkx6-2	Gpr139	-0.04892	0.18489
Nkx6-2	Shank2	-0.11779	0.62439
Nkx6-2	Brcc3	-0.99967	0.90557
Nkx6-2	Tsga10	0.15806	0.34392
Nkx6-2	Tmem18	-0.06301	0.47404
Nkx6-2	Arap2	0.95554	0.97682
Nkx6-2	Gatd1	0.45305	0.52576
Nkx6-2	Xist	-0.10614	0.09645
Nkx6-2	Tbxa2r	0.996	0.56773
Nkx6-2	Tcea1	-0.06095	0.09645
Nkx6-2	Ago3	0.22977	0.41259
Nkx6-2	Hhipl1	-0.78917	0.47404
Nkx6-2	Tcp1	-0.99149	0.09645
Nkx6-2	Gm136	0.20112	0.2676
Nkx6-2	Tcp11	-0.59926	0.34392
Nkx6-2	Slc39a2	-0.1937	0.52576
Nkx6-2	Fam117a	1	0.96245
Nkx6-2	Rassf2	-0.89409	0.34392
Nkx6-2	Agap2	0.25803	0.2676
Nkx6-2	Tcte1	0.0785	0.2676
Nkx6-2	Prss38	0.0454	0.69217
Nkx6-2	Tom1l2	-0.07129	0.41259
Nkx6-2	Arhgap44	1	0.97606
Nkx6-2	Dhx33	-0.99994	0.92846
Nkx6-2	L2hgdh	0.15693	0.47404
Nkx6-2	Susd6	0.65573	0.64203
Nkx6-2	Lin52	0.16429	0.34392
Nkx6-2	Cipc	0.72388	0.78267
Nkx6-2	Dhx29	0.03759	0.34392
Nkx6-2	Fermt2	0.99663	0.2676
Nkx6-2	Shisa2	-0.42252	0.18489
Nkx6-2	Arl11	0.24633	0.18489
Nkx6-2	Tnf	0.96308	0.81113
Nkx6-2	Cd40	-0.85849	0.78188
Nkx6-2	Traf3	0.26393	0.7311
Nkx6-2	Traf5	0.04595	0.64552
Nkx6-2	Ube2l3	1	0.93003
Nkx6-2	Slc35a2	0.0373	0.34392
Nkx6-2	Unc119	-0.07442	0.68476
Nkx6-2	Nipal2	0.97756	0.18489
Nkx6-2	Vipr1	0.03948	0.2676
Nkx6-2	Vwf	-0.08065	0.41259
Nkx6-2	Mroh2b	-0.14642	0.41259
Nkx6-2	Rnd1	-0.0912	0.18489
Nkx6-2	Klhl22	0.99932	0.70657
Nkx6-2	Speer2	-0.4561	0.41259
Nkx6-2	Tbc1d24	-0.11509	0.41259
Nkx6-2	Zfp81	-0.31947	0.64695
Nkx6-2	Dlgap1	0.30004	0.34392
Nkx6-2	Rprd1a	0.59135	0.47404
Nkx6-2	Slf2	0.05035	0.2676
Nkx6-2	Prlhr	-0.11726	0.2676
Nkx6-2	Plagl1	-0.05205	0.34392
Nkx6-2	Smg7	-0.35136	0.67377
Nkx6-2	Relch	0.05877	0.83306
Nkx6-2	Camk1d	-0.14877	0.18489
Nkx6-2	Klhl41	0.05998	0.41259
Nkx6-2	Fads2b	0.04258	0.56773
Nkx6-2	Olfr1102	-0.75362	0.47404
Nkx6-2	Olfm3	-0.08702	0.64203
Nkx6-2	Gba2	0.20209	0.18489
Nkx6-2	Themis2	0.03641	0.2676
Nkx6-2	Aadacl3	-0.04409	0.18489
Nkx6-2	Kmt2c	-0.75144	0.41259
Nkx6-2	Ugt2b36	0.10026	0.69618
Nkx6-2	Urad	0.21672	0.60025
Nkx6-2	Ccser1	0.04691	0.09645
Nkx6-2	4933427D06Rik	0.08227	0.7155
Nkx6-2	Lilra5	-0.34057	0.71086
Nkx6-2	Kmt5c	0.13588	0.09645
Nkx6-2	Hnrnpul1	0.08353	0.84651
Nkx6-2	Hipk4	0.76653	0.8051
Nkx6-2	Dpy19l3	-0.31544	0.34392
Nkx6-2	Kctd14	0.08683	0.6439
Nkx6-2	Tpcn2	-0.44609	0.2676
Nkx6-2	Tpte	0.15888	0.34392
Nkx6-2	Inpp4b	-0.05527	0.47404
Nkx6-2	Ces2e	-0.62355	0.47404
Nkx6-2	Mthfsd	0.84146	0.56773
Nkx6-2	Msantd2	-0.48093	0.47404
Nkx6-2	Glyctk	0.40967	0.34392
Nkx6-2	Dync1li1	0.10181	0.79867
Nkx6-2	Sytl5	0.30459	0.52576
Nkx6-2	Serpinb6d	0.07373	0.34392
Nkx6-2	Dleu7	0.11813	0.18489
Nkx6-2	Krtap14	-0.03858	0.2676
Nkx6-2	Adamts12	0.0906	0.64203
Nkx6-2	Aard	0.45874	0.85828
Nkx6-2	Phf20l1	-0.05011	0.82119
Nkx6-2	Pacsin1	0.49939	0.18489
Nkx6-2	Mrtfb	-0.04024	0.84772
Nkx6-2	Mmp25	-0.09444	0.81034
Nkx6-2	Grk1	0.04992	0.18489
Nkx6-2	Kcng2	-0.1593	0.73595
Nkx6-2	Sgcb	0.06172	0.87609
Nkx6-2	Ranbp6	-0.15484	0.88368
Nkx6-2	Pik3c2b	0.10552	0.18489
Nkx6-2	Usp18	0.80475	0.47404
Nkx6-2	Prkag3	0.07374	0.2676
Nkx6-2	Fam171b	-0.93717	0.41259
Nkx6-2	Pak7	-0.70078	0.7127
Nkx6-2	Mab21l3	-0.06819	0.41259
Nkx6-2	Lexm	-0.20059	0.09645
Nkx6-2	Cldn19	0.05976	0.64863
Nkx6-2	Garem2	0.1081	0.47404
Nkx6-2	Mill2	0.10589	0.2676
Nkx6-2	Shank1	0.03887	0.34392
Nkx6-2	Chd2	-0.04316	0.96543
Nkx6-2	Fsd2	-0.04443	0.09645
Nkx6-2	Hephl1	0.04155	0.2676
Nkx6-2	Olfm2	0.377	0.09645
Nkx6-2	AW551984	0.0683	0.41259
Nkx6-2	Prss35	-0.43564	0.2676
Nkx6-2	Dcaf12l2	0.16371	0.74513
Nkx6-2	4932429P05Rik	0.14436	0.68836
Nkx6-2	Trappc1	-0.11732	0.88929
Nkx6-2	Map7d1	0.9995	0.88466
Nkx6-2	Rbm47	0.63938	0.41259
Nkx6-2	Mllt6	-0.06093	0.18489
Nkx6-2	Fcgr4	0.46737	0.09645
Nkx6-2	Oas1h	-0.97502	0.64203
Nkx6-2	Nod2	0.68547	0.2676
Nkx6-2	Olfr191	-0.0441	0.41259
Nkx6-2	Olfr834	0.40627	0.2676
Nkx6-2	Olfr119	0.13409	0.60025
Nkx6-2	Olfr1162	0.0876	0.2676
Nkx6-2	Olfr1465	0.0561	0.18489
Nkx6-2	Olfr517	-0.35641	0.47404
Nkx6-2	Olfr1313	0.12234	0.09645
Nkx6-2	Olfr1449	-0.17608	0.18489
Nkx6-2	Olfr361	-0.40451	0.60025
Nkx6-2	Olfr1278	-0.04822	0.82287
Nkx6-2	Olfr1305	-0.91694	0.60025
Nkx6-2	Olfr1289	0.11957	0.18489
Nkx6-2	Olfr1420	-0.05479	0.47404
Nkx6-2	Olfr995	0.06418	0.41259
Nkx6-2	Olfr197	-0.22628	0.18489
Nkx6-2	Olfr722	0.05944	0.41259
Nkx6-2	Olfr869	0.07106	0.66477
Nkx6-2	Olfr1014	-0.04218	0.68726
Nkx6-2	Olfr970	0.05133	0.72677
Nkx6-2	Olfr971	0.04848	0.2676
Nkx6-2	Olfr1141	0.04331	0.72402
Nkx6-2	Olfr441	0.11551	0.52576
Nkx6-2	Olfr483	-0.10708	0.18489
Nkx6-2	Olfr904	-0.03801	0.18489
Nkx6-2	Olfr143	0.04146	0.2676
Nkx6-2	Olfr1107	-0.03696	0.72893
Nkx6-2	Olfr161	-0.41292	0.65102
Nkx6-2	Olfr1395	-0.61543	0.52576
Nkx6-2	Olfr1225	-0.88228	0.2676
Nkx6-2	Olfr802	-0.22927	0.2676
Nkx6-2	Olfr204	0.08376	0.47404
Nkx6-2	Olfr393	-0.12169	0.18489
Nkx6-2	Olfr1049	-0.06719	0.2676
Nkx6-2	Olfr568	-0.09714	0.09645
Nkx6-2	Olfr549	-0.41632	0.67122
Nkx6-2	Olfr1037	-0.06963	0.2676
Nkx6-2	Ceacam1	-0.10209	0.7586
Nkx6-2	Plod3	1	0.98442
Nkx6-2	Psma6	-0.41667	0.09645
Nkx6-2	Sema4g	-0.07928	0.09645
Nkx6-2	Cops5	-0.99997	0.56773
Nkx6-2	Abca13	-0.04649	0.18489
Nkx6-2	Clec4a2	-0.04258	0.41259
Nkx6-2	Cops4	-0.99996	0.92257
Nkx6-2	Eif2s3x	-0.99997	0.94429
Nkx6-2	Nfasc	0.07848	0.2676
Nkx6-2	Ppp2r5e	0.99893	0.87273
Nkx6-2	Fbxl4	-0.30061	0.75917
Nkx6-2	Aak1	0.07591	0.18489
Nkx6-2	Sh3d19	-0.0487	0.18489
Nkx6-2	Klhdc1	-0.05508	0.2676
Nkx6-2	Olfr154	0.18554	0.34392
Nkx6-2	Dnajb9	-0.96618	0.9117
Nkx6-2	Rasl10b	0.73422	0.64511
Nkx6-2	Lkaaear1	0.0349	0.09645
Nkx6-2	Fam3c	0.99823	0.82941
Nkx6-2	Yipf3	1	0.98834
Nkx6-2	Adam1b	0.07876	0.78081
Nkx6-2	Tor1a	-0.99784	0.60025
Nkx6-2	Klk15	-0.05938	0.70688
Nkx6-2	Gimap5	-0.15099	0.68355
Nkx6-2	H2ac20	0.10423	0.18489
Nkx6-2	H2bc14	0.04464	0.82957
Nkx6-2	H2bc15	-0.08781	0.18489
Nkx6-2	Fndc3a	0.08586	0.09645
Nkx6-2	Hif1an	0.90041	0.86449
Nkx6-2	Dock6	0.99982	0.89602
Nkx6-2	Exph5	-0.20343	0.81538
Nkx6-2	Relt	0.08199	0.72745
Nkx6-2	D830030K20Rik	0.99994	0.8532
Nkx6-2	Itpkb	-0.07025	0.68991
Nkx6-2	Rasal3	0.15071	0.34392
Nkx6-2	Cass4	0.61251	0.18489
Nkx6-2	Dnah2	-0.60751	0.18489
Nkx6-2	Med13	0.99568	0.60025
Nkx6-2	Slc7a15	-0.20271	0.75328
Nkx6-2	Zfp459	0.22439	0.41259
Nkx6-2	Mast4	0.99653	0.34392
Nkx6-2	Gm5095	-0.04094	0.47404
Nkx6-2	Spink10	0.39287	0.76294
Nkx6-2	Dennd4c	-0.56332	0.09645
Nkx6-2	Dock1	-0.19662	0.52576
Nkx6-2	AV320801	0.14997	0.60025
Nkx6-2	Tigd3	0.03745	0.2676
Nkx6-2	Tmem211	0.06688	0.18489
Nkx6-2	Trim75	-0.08445	0.2676
Nkx6-2	Frem3	0.14081	0.09645
Nkx6-2	N4bp2	0.70253	0.77087
Nkx6-2	Cd59b	-0.99096	0.98544
Nkx6-2	B430212C06Rik	-0.0994	0.18489
Nkx6-2	Cndp1	0.39865	0.18489
Nkx6-2	Pramel4	-0.0986	0.77116
Nkx6-2	Tas2r139	0.73383	0.52576
Nkx6-2	Nlrp12	0.27942	0.84191
Nkx6-2	Lrrc24	0.41354	0.60025
Nkx6-2	Spata22	-0.04426	0.66717
Nkx6-2	Rap1gap2	0.57851	0.34392
Nkx6-2	Stmnd1	-0.10643	0.52576
Nkx6-2	Rsl1	-0.16597	0.18489
Nkx6-2	Gm1604b	-0.17565	0.2676
Nkx6-2	Zfp663	0.17357	0.34392
Nkx6-2	Cdh26	0.0407	0.56773
Nkx6-2	Brsk1	-0.34859	0.41259
Nkx6-2	Gm1527	0.11119	0.67454
Nkx6-2	Tas2r107	-0.3441	0.34392
Nkx6-2	Tas2r131	-0.07242	0.47404
Nkx6-2	Tas2r143	-0.04691	0.79021
Nkx6-2	Mettl21e	-0.17596	0.85126
Nkx6-2	Cfap97d2	-0.68746	0.09645
Nkx6-2	Agr3	0.16336	0.47404
Nkx6-2	Olfr750	0.49987	0.74747
Nkx6-2	Krt74	-0.11685	0.78311
Nkx6-2	Znrf3	-0.06417	0.34392
Nkx6-2	Mfsd2b	-0.10735	0.60025
Nkx6-2	Gm13119	0.03624	0.2676
Nkx6-2	Ldoc1	0.0818	0.09645
Nkx6-2	Aadacl4	-0.47076	0.34392
Nkx6-2	Fam92b	0.19868	0.18489
Nkx6-2	Xkr4	0.94743	0.47404
Nkx6-2	Elane	0.57302	0.52576
Nkx6-2	Fbxo15	0.6302	0.56773
Nkx6-2	Kcnk6	0.99994	0.85259
Nkx6-2	Rcn3	0.09059	0.56773
Nkx6-2	Cdc23	0.17457	0.34392
Nkx6-2	Cbx7	-0.25759	0.9323
Nkx6-2	Suz12	0.99232	0.64203
Nkx6-2	Lurap1l	0.06119	0.85417
Nkx6-2	Slx4	0.99268	0.47404
Nkx6-2	Rgs7bp	0.9537	0.34392
Nkx6-2	Nub1	0.99612	0.8361
Nkx6-2	Vti1a	-0.33256	0.2676
Nkx6-2	Vamp5	0.22837	0.09645
Nkx6-2	Avpr1a	-0.18609	0.41259
Nkx6-2	Spag5	-0.54089	0.52576
Nkx6-2	Sit1	-0.21988	0.47404
Nkx6-2	Tollip	0.74448	0.56773
Nkx6-2	Hpse2	0.15238	0.34392
Nkx6-2	Extl3	0.99998	0.96066
Nkx6-2	Pgam2	0.54157	0.09645
Nkx6-2	Slc2a8	0.43631	0.47404
Nkx6-2	Stard10	0.9896	0.41259
Nkx6-2	Bace2	-0.03727	0.09645
Nkx6-2	Prodh2	-0.04852	0.09645
Nkx6-2	Zfp386	-0.08413	0.41259
Nkx6-2	Abcb9	-0.08283	0.34392
Nkx6-2	Net1	0.79185	0.2676
Nkx6-2	B4galt4	-0.99491	0.62439
Nkx6-2	Rab9	-0.9996	0.77087
Nkx6-2	Letm1	0.91812	0.84644
Nkx6-2	Cbln3	0.58061	0.34392
Nkx6-2	Hbs1l	0.19101	0.67144
Nkx6-2	Stub1	0.22244	0.64203
Nkx6-2	Clip1	0.71215	0.84448
Nkx6-2	Suclg1	-0.99922	0.89977
Nkx6-2	Sae1	-0.17761	0.2676
Nkx6-2	Ylpm1	-0.93145	0.18489
Nkx6-2	Mllt11	0.99635	0.41259
Nkx6-2	Scamp5	0.99999	0.79016
Nkx6-2	Htr3b	-0.04709	0.34392
Nkx6-2	Slc25a20	0.99954	0.74371
Nkx6-2	P2ry4	0.12716	0.76436
Nkx6-2	Golga7	-0.60179	0.7503
Nkx6-2	Gm14685	0.86851	0.18489
Nkx6-2	Tacc2	0.13487	0.34392
Nkx6-2	Spata5	0.14637	0.2676
Nkx6-2	Crbn	0.03868	0.34392
Nkx6-2	Smpd3	0.92242	0.88328
Nkx6-2	Jph2	0.11662	0.41259
Nkx6-2	Fads3	0.83863	0.56773
Nkx6-2	Tmem28	0.21451	0.56773
Nkx6-2	Scgb1b7	-0.04633	0.2676
Nkx6-2	Cyp4b1-ps2	0.0928	0.18489
Nkx6-2	Bco1	0.04127	0.2676
Nkx6-2	Tnmd	0.03713	0.64266
Nkx6-2	Spint5	0.06646	0.2676
Nkx6-2	Ptges	0.99968	0.2676
Nkx6-2	Ms4a8a	-0.0781	0.41259
Nkx6-2	Gpr85	-0.69069	0.09645
Nkx6-2	Slc9a3r2	0.96852	0.80099
Nkx6-2	Asph	0.90377	0.09645
Nkx6-2	Sdhaf2	-0.99897	0.89354
Nkx6-2	S100a14	0.20379	0.34392
Nkx6-2	Scp2d1	-0.10968	0.09645
Nkx6-2	Cox20	-0.99954	0.94108
Nkx6-2	Ahnak	0.99531	0.99077
Nkx6-2	Mrps15	-1	0.94847
Nkx6-2	Aptx	0.98641	0.56773
Nkx6-2	Tbcb	-0.96162	0.47404
Nkx6-2	Rbm4b	-0.15972	0.84569
Nkx6-2	Spag16	0.07327	0.82144
Nkx6-2	Kcng4	0.11947	0.85926
Nkx6-2	Duoxa2	0.39511	0.77087
Nkx6-2	Ormdl2	0.1351	0.41259
Nkx6-2	Fuca2	-0.064	0.52576
Nkx6-2	Mrgpra9	-0.79012	0.78505
Nkx6-2	Paics	-0.99368	0.09645
Nkx6-2	Slc25a53	-0.19089	0.41259
Nkx6-2	Timm21	-0.04295	0.87129
Nkx6-2	Nrarp	-0.9744	0.60025
Nkx6-2	Sft2d3	-0.81986	0.47404
Nkx6-2	Sclt1	-0.78783	0.84386
Nkx6-2	Cmtm5	-0.05936	0.64933
Nkx6-2	Slc25a19	0.93807	0.86962
Nkx6-2	Ceacam12	-0.08289	0.18489
Nkx6-2	Rffl	0.99523	0.8446
Nkx6-2	Bbs2	-0.88273	0.34392
Nkx6-2	Hoga1	-0.03775	0.82888
Nkx6-2	C1qtnf4	0.80595	0.66477
Nkx6-2	Tmed9	-0.11712	0.09645
Nkx6-2	Mgat4c	-0.60864	0.56773
Nkx6-2	Tctn3	-0.13914	0.47404
Nkx6-2	Sdhb	-0.99996	0.96371
Nkx6-2	1700011L22Rik	0.34921	0.52576
Nkx6-2	Ubxn4	0.57403	0.34392
Nkx6-2	2310033P09Rik	-0.45004	0.41259
Nkx6-2	Mtfp1	0.20698	0.52576
Nkx6-2	Serpini2	0.09457	0.60025
Nkx6-2	Gnpda2	-0.30413	0.87414
Nkx6-2	Snrpg	-0.9877	0.2676
Nkx6-2	2700062C07Rik	-0.25186	0.41259
Nkx6-2	Nutf2	-0.07227	0.2676
Nkx6-2	Serpina12	-0.6584	0.52576
Nkx6-2	Slc25a39	0.03842	0.2676
Nkx6-2	Lurap1	-0.07222	0.18489
Nkx6-2	Dynll2	0.2614	0.09645
Nkx6-2	Fam135a	-0.30429	0.09645
Nkx6-2	Nudt21	-0.99989	0.8051
Nkx6-2	Efcab2	0.53477	0.70657
Nkx6-2	Spindoc	0.52426	0.60025
Nkx6-2	Iqcf3	0.20582	0.34392
Nkx6-2	Poglut3	-0.20008	0.18489
Nkx6-2	Sdhaf1	-0.96029	0.77087
Nkx6-2	Tlcd1	0.96271	0.74335
Nkx6-2	Mpzl1	0.75823	0.18489
Nkx6-2	Trpm4	0.07114	0.41259
Nkx6-2	Tmem219	0.29223	0.56773
Nkx6-2	Pdgfrl	-0.18718	0.09645
Nkx6-2	Rgmb	0.32205	0.09645
Nkx6-2	Dock5	0.92619	0.47404
Nkx6-2	Atp2c2	0.106	0.73074
Nkx6-2	Lrrc46	-0.56162	0.70657
Nkx6-2	Glrx2	-0.99975	0.88206
Nkx6-2	Ms4a19	0.07445	0.34392
Nkx6-2	Lyzl6	-0.06939	0.09645
Nkx6-2	Krtap3-1	0.16759	0.18489
Nkx6-2	Plekhm2	0.99454	0.64203
Nkx6-2	Kansl2	-0.48654	0.47404
Nkx6-2	2310061N02Rik	-0.15533	0.41259
Nkx6-2	Pof1b	0.09161	0.2676
Nkx6-2	Tnfaip8l2	-0.11513	0.52576
Nkx6-2	2810021J22Rik	0.26059	0.52576
Nkx6-2	Fars2	0.18009	0.18489
Nkx6-2	Ogfrl1	-0.12782	0.79197
Nkx6-2	Gprc5c	0.72893	0.34392
Nkx6-2	Asnsd1	-0.99989	0.93849
Nkx6-2	Tln2	0.06647	0.72394
Nkx6-2	Gfod2	-0.83766	0.34392
Nkx6-2	Tmem144	0.99713	0.70657
Nkx6-2	Clec2g	-0.04177	0.47404
Nkx6-2	Trak2	0.91491	0.2676
Nkx6-2	Speer1	0.05471	0.52576
Nkx6-2	4921539E11Rik	0.59334	0.18489
Nkx6-2	4931429P17Rik	-0.03861	0.09645
Nkx6-2	Col24a1	-0.09709	0.2676
Nkx6-2	Spaar	0.03788	0.18489
Nkx6-2	Afmid	-0.0615	0.41259
Nkx6-2	0610010F05Rik	-0.71334	0.77453
Nkx6-2	Galnt14	-0.10387	0.34392
Nkx6-2	Syde1	0.09923	0.52576
Nkx6-2	Telo2	-0.34403	0.62439
Nkx6-2	Mtfr2	0.21029	0.85708
Nkx6-2	Ranbp3	0.0391	0.18489
Nkx6-2	Cfap52	0.04848	0.80619
Nkx6-2	Dnmbp	0.93706	0.62439
Nkx6-2	Btbd17	0.23185	0.92165
Nkx6-2	Tnfrsf13c	0.08881	0.47404
Nkx6-2	Slc38a10	0.99898	0.95215
Nkx6-2	Trim29	-0.33008	0.47404
Nkx6-2	2510002D24Rik	0.94308	0.2676
Nkx6-2	Vps9d1	-0.09497	0.2676
Nkx6-2	Wdr44	-0.09744	0.56773
Nkx6-2	Reep4	0.99997	0.60025
Nkx6-2	Skida1	0.03922	0.41259
Nkx6-2	Kctd17	0.1195	0.2676
Nkx6-2	Gpr22	0.87605	0.66477
Nkx6-2	Slc25a42	0.61146	0.2676
Nkx6-2	1700031F05Rik	0.17331	0.09645
Nkx6-2	Tepp	0.14835	0.69403
Nkx6-2	Iws1	-0.99209	0.56773
Nkx6-2	Dmkn	-0.08195	0.79432
Nkx6-2	Zfp383	0.12473	0.2676
Nkx6-2	Whrn	0.999	0.74335
Nkx6-2	D3Ertd751e	-0.58458	0.09645
Nkx6-2	Atl1	-0.03892	0.72664
Nkx6-2	Steap2	0.97407	0.94066
Nkx6-2	Asz1	-0.60726	0.52576
Nkx6-2	Slc35a5	0.11023	0.47404
Nkx6-2	Robo4	0.13146	0.73265
Nkx6-2	Josd1	0.99726	0.8379
Nkx6-2	Acsl3	0.07179	0.18489
Nkx6-2	Sipa1l3	-0.88316	0.56773
Nkx6-2	Hnrnpr	-0.25261	0.87173
Nkx6-2	Tktl2	-0.043	0.2676
Nkx6-2	4933402D24Rik	-0.30823	0.18489
Nkx6-2	Neto2	-0.73226	0.09645
Nkx6-2	Gvin1	-0.22579	0.72435
Nkx6-2	Pcf11	-0.99877	0.88116
Nkx6-2	Glt8d2	0.35717	0.41259
Nkx6-2	Fam228a	-0.84204	0.79177
Nkx6-2	Lrriq1	0.03655	0.79088
Nkx6-2	Eppin	0.44666	0.18489
Nkx6-2	Acyp2	-0.24866	0.79059
Nkx6-2	Smim15	-0.64927	0.68485
Nkx6-2	Slx1b	0.3433	0.41259
Nkx6-2	Vmn2r-ps54	-0.24917	0.41259
Nkx6-2	Jakmip1	-0.21457	0.91936
Nkx6-2	Arhgap15	-0.04665	0.41259
Nkx6-2	Abca6	0.04407	0.34392
Nkx6-2	Abhd12	0.1268	0.62439
Nkx6-2	Sun5	0.13327	0.09645
Nkx6-2	Rftn1	-0.08179	0.18489
Nkx6-2	Kndc1	-0.1151	0.68509
Nkx6-2	Ly6k	-0.78935	0.34392
Nkx6-2	Hectd3	0.4426	0.09645
Nkx6-2	Arfrp1	0.28486	0.09645
Nkx6-2	Arpc2	-0.99988	0.87568
Nkx6-2	Slc6a21	0.0368	0.2676
Nkx6-2	Ppfia3	0.83436	0.52576
Nkx6-2	Tbc1d9b	-0.1068	0.34392
Nkx6-2	2410137M14Rik	0.43768	0.09645
Nkx6-2	Calcoco2	0.78512	0.09645
Nkx6-2	Catsper3	0.06996	0.18489
Nkx6-2	B3gat1	-0.92134	0.34392
Nkx6-2	Hdhd2	0.96941	0.18489
Nkx6-2	Fbxw27	-0.23991	0.76049
Nkx6-2	Kdm8	0.93326	0.8278
Nkx6-2	1700109H08Rik	0.98068	0.09645
Nkx6-2	Arsk	0.05258	0.2676
Nkx6-2	Tmem116	0.87463	0.74736
Nkx6-2	Bcl9	-0.13231	0.2676
Nkx6-2	Efcab6	0.07701	0.56773
Nkx6-2	C330007P06Rik	-0.36138	0.73502
Nkx6-2	Mmab	0.70475	0.72042
Nkx6-2	Fam53b	-0.03978	0.47404
Nkx6-2	Sbf1	0.99999	0.91873
Nkx6-2	Dnajc21	0.14181	0.47404
Nkx6-2	Adgrf4	0.05323	0.18489
Nkx6-2	Klhdc8b	0.10285	0.18489
Nkx6-2	Gpr108	0.93021	0.64203
Nkx6-2	Hhipl2	-0.56503	0.2676
Nkx6-2	Ak7	0.13771	0.62439
Nkx6-2	Fndc8	-0.06917	0.34392
Nkx6-2	Fbxo34	-0.34647	0.8067
Nkx6-2	Klrb1b	0.48856	0.74335
Nkx6-2	Cemip	0.12788	0.18489
Nkx6-2	Vmn1r56	-0.12921	0.68811
Nkx6-2	Prp2	-0.20554	0.41259
Nkx6-2	Akap12	0.98634	0.62439
Nkx6-2	Cemip2	0.38246	0.9032
Nkx6-2	Mcam	0.68902	0.87917
Nkx6-2	Gpr45	0.10412	0.56773
Nkx6-2	Cpn1	0.65662	0.60025
Nkx6-2	Sirt1	-0.98948	0.92722
Nkx6-2	B3galt5	0.05506	0.76027
Nkx6-2	Klra21	0.123	0.09645
Nkx6-2	Clmn	0.04595	0.77189
Nkx6-2	H4c14	0.99545	0.82248
Nkx6-2	B3gnt9	0.03956	0.77207
Nkx6-2	Nlrp4f	0.04471	0.2676
Nkx6-2	Cul4a	0.92737	0.56773
Hand2	Slc44a1	-0.7775	0.47404
Hand2	Ugt2b38	-0.06915	0.69303
Hand2	Hscb	0.07424	0.34392
Hand2	Nlrp6	-0.15339	0.34392
Hand2	Slc22a13	-0.09858	0.2676
Hand2	Rhoq	-0.50361	0.89413
Hand2	Pi4kb	0.05459	0.87858
Hand2	Chrnb3	0.04256	0.41259
Hand2	Camk2d	-0.26255	0.6813
Hand2	Dnaaf2	0.06729	0.67001
Hand2	Fam163b	0.06967	0.34392
Hand2	Upk1a	-0.11008	0.09645
Hand2	C7	0.3563	0.34392
Hand2	Raf1	-0.08751	0.09645
Hand2	Hlcs	0.08874	0.77308
Hand2	D17H6S56E-5	0.11318	0.18489
Hand2	Mbd6	-0.06937	0.18489
Hand2	Tas2r116	0.05862	0.84762
Hand2	Adipoq	0.53517	0.41259
Hand2	Krtap5-5	-0.18512	0.75448
Hand2	Adamts1	0.09604	0.2676
Hand2	Aif1	-0.6635	0.18489
Hand2	Defb6	-0.26522	0.83622
Hand2	Atm	0.09909	0.2676
Hand2	Bcl2l10	0.16712	0.47404
Hand2	Bsn	-0.21184	0.41259
Hand2	C3ar1	0.12505	0.52576
Hand2	C4b	-0.08628	0.09645
Hand2	Cab39	0.05819	0.34392
Hand2	Cacna1d	0.76746	0.8099
Hand2	Calcr	-0.04066	0.2676
Hand2	Cct3	-0.04644	0.2676
Hand2	Cd44	-0.49948	0.84378
Hand2	Cd6	0.07578	0.09645
Hand2	Cdkn1a	-0.85883	0.2676
Hand2	Cenpb	0.98551	0.94512
Hand2	Clcn1	-0.12539	0.18489
Hand2	Cnga3	0.06979	0.52576
Hand2	Crhr1	-0.05368	0.34392
Hand2	Cst8	-0.0639	0.18489
Hand2	Cyp1a2	0.05606	0.34392
Hand2	Dab2	-0.22003	0.34392
Hand2	Tmc1	0.07029	0.18489
Hand2	Adam28	-0.13034	0.47404
Hand2	Edn2	-0.60519	0.34392
Hand2	Eef1a2	-0.11978	0.09645
Hand2	Efnb1	0.80194	0.60025
Hand2	Eps8	-0.06312	0.41259
Hand2	Ces1e	0.44385	0.2676
Hand2	Amz2	-0.62698	0.34392
Hand2	Cacng5	0.11492	0.66949
Hand2	Fasn	0.28666	0.60025
Hand2	Fbln2	0.05199	0.34392
Hand2	Fcnb	-0.04657	0.56773
Hand2	Flt3l	0.06378	0.73278
Hand2	Fut9	0.14198	0.56773
Hand2	Galr3	-0.17049	0.18489
Hand2	Gja8	-0.1601	0.09645
Hand2	Galk1	-0.7883	0.7449
Hand2	Gsg1	-0.09687	0.34392
Hand2	Gstm4	-0.05491	0.67574
Hand2	H2-M9	0.11882	0.2676
Hand2	H2-T10	-0.10031	0.18489
Hand2	H3c14	0.62678	0.67737
Hand2	Serpind1	0.09653	0.34392
Hand2	Hgf	0.10003	0.56773
Hand2	Ifna11	0.06597	0.18489
Hand2	Ifna4	0.54068	0.56773
Hand2	Ifna6	-0.08939	0.70657
Hand2	Ifngr2	0.76505	0.34392
Hand2	Igf1r	-0.95134	0.79098
Hand2	Irs3	0.09067	0.2676
Hand2	Kcnab1	-0.14209	0.2676
Hand2	Kcnab3	-0.21312	0.34392
Hand2	Kcnj15	-0.06088	0.18489
Hand2	Kcns2	-0.2276	0.2676
Hand2	Klk1b24	0.70156	0.82461
Hand2	Klra2	0.55121	0.41259
Hand2	Lats1	-0.67622	0.18489
Hand2	Lcp2	0.1587	0.09645
Hand2	Lif	-0.44162	0.52576
Hand2	Lrp8	-0.53983	0.56773
Hand2	Lrrc23	0.08649	0.09645
Hand2	Lrrfip1	-0.90456	0.34392
Hand2	Nphs2	0.05484	0.79518
Hand2	Znrf1	0.16863	0.41259
Hand2	Sgk3	0.28426	0.41259
Hand2	Krtap19-9b	0.11	0.09645
Hand2	Il17rc	-0.07613	0.18489
Hand2	Vmn1r22	-0.08093	0.2676
Hand2	Vmn1r226	-0.10024	0.18489
Hand2	Vmn1r237	0.17301	0.2676
Hand2	Vmn1r-ps103	0.06239	0.52576
Hand2	Vmn1r87	-0.14317	0.47404
Hand2	Havcr2	-0.07194	0.56773
Hand2	Masp2	-0.23076	0.2676
Hand2	Mcpt8	0.33403	0.2676
Hand2	Myo15	-0.9706	0.70657
Hand2	Myom1	-0.05254	0.18489
Hand2	Nek1	-0.13628	0.47404
Hand2	Cd244a	-0.0371	0.34392
Hand2	Nrxn3	-0.37927	0.18489
Hand2	Ntrk2	0.43561	0.41259
Hand2	P2rx7	-0.05293	0.09645
Hand2	Pck1	0.159	0.62439
Hand2	Pcsk2	-0.12911	0.18489
Hand2	Furin	-0.19406	0.75377
Hand2	Pdcd4	0.22188	0.47404
Hand2	Pdyn	0.10449	0.47404
Hand2	Cfp	0.06722	0.41259
Hand2	Pikfyve	0.04321	0.09645
Hand2	Pim1	0.13521	0.56773
Hand2	Pira2	0.12199	0.41259
Hand2	Plcb2	-0.23293	0.82453
Hand2	Plcd4	0.0469	0.56773
Hand2	Wfdc12	0.09152	0.74607
Hand2	Cabp7	-0.09516	0.2676
Hand2	Rfpl4	-0.60078	0.47404
Hand2	Ptpro	0.20635	0.2676
Hand2	Ptprz1	0.80864	0.41259
Hand2	Olfr384	-0.04113	0.2676
Hand2	Rab1a	-0.24412	0.34392
Hand2	BC049762	0.12492	0.2676
Hand2	Rab6a	-0.14829	0.41259
Hand2	Rasgrf1	0.48372	0.2676
Hand2	Olfr707	-0.07012	0.8573
Hand2	Rbmy	0.06383	0.2676
Hand2	Rpl36a	0.78956	0.87911
Hand2	Scn7a	-0.10931	0.09645
Hand2	Sema6c	-0.10271	0.2676
Hand2	St3gal4	-0.04242	0.47404
Hand2	Spam1	-0.04311	0.18489
Hand2	Serpini1	-0.24925	0.41259
Hand2	Fbxo40	-0.10616	0.34392
Hand2	Sptlc2	-0.25326	0.52576
Hand2	C2cd2	-0.07624	0.52576
Hand2	Tmprss7	-0.06912	0.2676
Hand2	Iqcj	0.1643	0.78152
Hand2	Ulk4	0.88766	0.47404
Hand2	Sva	-0.06226	0.47404
Hand2	Sdc1	-0.1053	0.47404
Hand2	Irgq	0.04238	0.56773
Hand2	Tmem151b	-0.06696	0.87415
Hand2	Prrt3	0.05659	0.2676
Hand2	Gm597	0.28872	0.52576
Hand2	Nrg1	-0.77845	0.56773
Hand2	Lactb2	0.30733	0.41259
Hand2	Nepro	-0.05715	0.2676
Hand2	Zfp273	-0.0816	0.71536
Hand2	Abhd10	-0.3588	0.7315
Hand2	Arid5a	0.04422	0.18489
Hand2	Ccdc28a	-0.74249	0.60025
Hand2	Taar5	0.16368	0.52576
Hand2	Lgalsl	-0.09506	0.09645
Hand2	Adamts2	-0.24537	0.41259
Hand2	Trim58	0.54729	0.34392
Hand2	Adad1	0.05675	0.41259
Hand2	Tert	-0.88134	0.47404
Hand2	Prss40	-0.12518	0.18489
Hand2	Tnfrsf9	0.03877	0.2676
Hand2	Tsn	0.50237	0.7311
Hand2	Ube3a	-0.7806	0.18489
Hand2	Vmn2r89	-0.29418	0.52576
Hand2	Vipr1	0.06601	0.2676
Hand2	Usp49	-0.04154	0.34392
Hand2	Dlgap1	-0.15478	0.77565
Hand2	Catsper1	0.44781	0.52576
Hand2	Habp2	-0.04223	0.73014
Hand2	Gbp5	0.03491	0.56773
Hand2	Clca3b	0.60803	0.80161
Hand2	Ttc22	0.13273	0.60025
Hand2	Adgrb2	-0.38848	0.2676
Hand2	Themis2	-0.56188	0.18489
Hand2	Lin54	-0.29798	0.77434
Hand2	Mepce	-0.88147	0.80104
Hand2	Gys2	-0.16405	0.09645
Hand2	Dpy19l3	0.05578	0.8515
Hand2	Mosmo	-0.91905	0.52576
Hand2	Zfp958	0.07225	0.34392
Hand2	Nsd3	0.25203	0.18489
Hand2	Csgalnact1	-0.06021	0.81306
Hand2	Rdh8	-0.13861	0.18489
Hand2	Cd109	-0.0893	0.18489
Hand2	Fbxw19	-0.1939	0.73228
Hand2	Als2cl	-0.95055	0.60025
Hand2	Gm4922	-0.08155	0.18489
Hand2	Gm4926	0.30171	0.47404
Hand2	Gas2l2	0.09378	0.47404
Hand2	Cdr2l	0.56781	0.34392
Hand2	Tmem30b	-0.35591	0.47404
Hand2	Cdc6	0.34217	0.2676
Hand2	Dido1	-0.46728	0.34392
Hand2	Slc30a8	0.0484	0.09645
Hand2	Pdzrn4	0.87711	0.34392
Hand2	Syngap1	0.19267	0.09645
Hand2	Sec31b	-0.24764	0.52576
Hand2	Ldb3	0.6699	0.71016
Hand2	Kcna10	0.06717	0.34392
Hand2	Lrrc7	-0.21964	0.18489
Hand2	Kank4	0.3567	0.41259
Hand2	Lrrd1	-0.18216	0.09645
Hand2	Svs1	-0.21587	0.18489
Hand2	Klre1	-0.04854	0.09645
Hand2	Slc13a4	0.94744	0.82859
Hand2	Nlrp4a	-0.51349	0.34392
Hand2	Apol10a	-0.04717	0.09645
Hand2	4930415L06Rik	-0.38442	0.79332
Hand2	Pwwp3b	-0.05653	0.34392
Hand2	Defb11	0.04361	0.67954
Hand2	Bivm	0.85634	0.71607
Hand2	Oas3	0.2261	0.47404
Hand2	Ap1s3	0.05542	0.09645
Hand2	Olfr129	0.07071	0.2676
Hand2	Olfr1512	-0.07528	0.09645
Hand2	Olfr90	-0.55929	0.64446
Hand2	Olfr203	0.0985	0.09645
Hand2	Olfr137	-0.14545	0.41259
Hand2	Olfr836	0.05469	0.2676
Hand2	Olfr970	0.39422	0.52576
Hand2	Olfr229	-0.95924	0.2676
Hand2	Olfr350	-0.13942	0.2676
Hand2	Olfr418	-0.15127	0.56773
Hand2	Olfr736	0.08258	0.82174
Hand2	Olfr820	-0.15897	0.47404
Hand2	Olfr1436	0.57768	0.47404
Hand2	Olfr1459	0.39562	0.47404
Hand2	Olfr1469	-0.09739	0.2676
Hand2	Olfr784	-0.08617	0.2676
Hand2	Olfr1245	0.03591	0.18489
Hand2	Olfr812	0.54951	0.18489
Hand2	Olfr272	0.18585	0.79659
Hand2	Olfr481	0.14904	0.69037
Hand2	Olfr1047	0.29377	0.41259
Hand2	Olfr124	-0.05956	0.2676
Hand2	Rapgefl1	0.05174	0.09645
Hand2	Tox4	-0.18844	0.47404
Hand2	Adh4	-0.1202	0.2676
Hand2	Plch2	-0.95291	0.77696
Hand2	Adamtsl3	-0.04482	0.81079
Hand2	Acsm5	-0.10023	0.34392
Hand2	Magee2	-0.0557	0.47404
Hand2	Amot	-0.70014	0.74368
Hand2	Tm4sf19	-0.15467	0.41259
Hand2	Rnf17	-0.13865	0.56773
Hand2	H3c10	0.18457	0.18489
Hand2	Rpl17	0.9821	0.7968
Hand2	Insyn1	-0.68096	0.76307
Hand2	Cep295	0.06599	0.18489
Hand2	D830030K20Rik	-0.29247	0.56773
Hand2	Abi3bp	-0.07941	0.09645
Hand2	Mysm1	-0.24751	0.34392
Hand2	Tnfsf15	-0.47757	0.75261
Hand2	Mast4	-0.33331	0.41259
Hand2	Apol10b	-0.19636	0.34392
Hand2	Il1bos	0.07522	0.2676
Hand2	Trim66	0.45579	0.52576
Hand2	AW822252	-0.35251	0.41259
Hand2	Lyg2	-0.9964	0.81508
Hand2	Map3k9	-0.76459	0.76299
Hand2	Rtl1	-0.09669	0.47404
Hand2	Gal3st2	-0.08117	0.52576
Hand2	Ccdc27	-0.81938	0.75743
Hand2	C87499	-0.3417	0.18489
Hand2	Vmn1r177	-0.03974	0.65046
Hand2	Pglyrp4	-0.05369	0.41259
Hand2	Map4k5	-0.91056	0.34392
Hand2	Agr3	0.03591	0.47404
Hand2	Clec3a	-0.2114	0.2676
Hand2	Olfr924	0.24677	0.52576
Hand2	Olfr1113	-0.43493	0.41259
Hand2	Wfdc6b	-0.1071	0.47404
Hand2	Kprp	0.50107	0.2676
Hand2	Slc22a28	-0.05525	0.72526
Hand2	Taar7f	-0.06349	0.18489
Hand2	Krtap4-16	0.03638	0.09645
Hand2	Adgrf2	-0.20677	0.73395
Hand2	BC065397	0.1939	0.52576
Hand2	Gsdma3	0.33848	0.34392
Hand2	Chrna10	0.03801	0.2676
Hand2	Ero1a	0.07251	0.2676
Hand2	Rgs6	0.36329	0.52576
Hand2	Odf2l	-0.05668	0.09645
Hand2	Rcn3	-0.22993	0.09645
Hand2	Mtg2	-0.21405	0.09645
Hand2	B3gnt2	-0.04238	0.2676
Hand2	Sult2b1	-0.04802	0.09645
Hand2	Slc23a2	0.15409	0.68855
Hand2	Mtmr7	0.05016	0.18489
Hand2	Slc4a4	-0.04536	0.09645
Hand2	Ubtfl1	-0.85311	0.83876
Hand2	Wdr72	0.1287	0.18489
Hand2	Cacna1f	-0.94864	0.56773
Hand2	Nagk	0.26626	0.2676
Hand2	Extl1	-0.13844	0.73533
Hand2	Zfp386	0.11413	0.77645
Hand2	B4galt5	-0.13553	0.41259
Hand2	Dynll1	-0.28385	0.47404
Hand2	Kcnd3	-0.08323	0.34392
Hand2	Pnkd	-0.04785	0.81713
Hand2	Mbnl1	-0.07661	0.18489
Hand2	Hacl1	0.07962	0.71668
Hand2	Prss21	0.52824	0.34392
Hand2	Srsf4	-0.59648	0.838
Hand2	Smpdl3a	-0.07172	0.67966
Hand2	Cst10	0.21712	0.85381
Hand2	Crbn	0.08149	0.2676
Hand2	Tmem170b	-0.5605	0.67156
Hand2	Ripply1	-0.04536	0.34392
Hand2	Klk13	-0.03779	0.18489
Hand2	Cd101	-0.11662	0.18489
Hand2	Marchf10	-0.03745	0.09645
Hand2	Sirt2	0.26283	0.2676
Hand2	Fbxw7as1	-0.12873	0.34392
Hand2	Utp3	-0.03709	0.09645
Hand2	Lce1m	0.2257	0.88118
Hand2	Tm4sf20	0.06949	0.34392
Hand2	Cox20	0.04641	0.09645
Hand2	Chtop	0.05808	0.71899
Hand2	Sec14l5	-0.38663	0.09645
Hand2	9930111J21Rik1	-0.04907	0.71583
Hand2	Spag16	0.04502	0.68787
Hand2	Plbd1	-0.09269	0.34392
Hand2	Pmpca	-0.29344	0.09645
Hand2	Khdc3	0.06093	0.2676
Hand2	Rps6ka6	-0.19902	0.09645
Hand2	Tspan31	0.24442	0.56773
Hand2	Cwc27	0.16496	0.2676
Hand2	Fundc2	-0.06809	0.2676
Hand2	Zfand4	0.04714	0.2676
Hand2	Cpeb4	-0.25221	0.65011
Hand2	Ubl4b	-0.19185	0.2676
Hand2	Rspry1	0.11037	0.88717
Hand2	Snrnp48	0.04319	0.2676
Hand2	Sumf2	0.14035	0.18489
Hand2	Ppm1m	-0.51278	0.47404
Hand2	Galntl5	0.21481	0.47404
Hand2	Tex13a	-0.28404	0.80832
Hand2	Tppp3	-0.08023	0.09645
Hand2	Nacc2	-0.0425	0.09645
Hand2	Cntd1	-0.17679	0.2676
Hand2	Spire1	-0.35297	0.84683
Hand2	Krt42	0.14883	0.69627
Hand2	Fndc1	0.18631	0.52576
Hand2	Hint2	0.06477	0.76266
Hand2	Paqr6	-0.08426	0.41259
Hand2	Atp2c2	0.0662	0.85349
Hand2	Ubr4	-0.47142	0.41259
Hand2	Cst13	0.03649	0.67823
Hand2	Ppp1r42	0.0495	0.09645
Hand2	Krtap3-1	-0.04655	0.18489
Hand2	Dnase1l1	-0.17943	0.41259
Hand2	Pitrm1	0.59439	0.18489
Hand2	Lrr1	0.12968	0.85377
Hand2	Cep85	-0.28225	0.2676
Hand2	Igsf23	-0.08871	0.18489
Hand2	2210409D07Rik	-0.1657	0.52576
Hand2	Lipn	-0.04964	0.18489
Hand2	Ly6g6e	-0.06293	0.66566
Hand2	Mkrn2os	0.18266	0.34392
Hand2	Gcc2	0.06271	0.64673
Hand2	Cd3eap	-0.30229	0.34392
Hand2	Draxin	0.36663	0.2676
Hand2	Fam189a1	0.04057	0.47404
Hand2	Pwwp2a	-0.65899	0.47404
Hand2	Arrdc2	-0.07121	0.09645
Hand2	Tmem30c	-0.38672	0.18489
Hand2	Sdhaf3	-0.04443	0.09645
Hand2	Riok1	0.49298	0.18489
Hand2	Chd6	0.07355	0.09645
Hand2	Spaar	0.13105	0.2676
Hand2	Fuca1	-0.11596	0.2676
Hand2	Esm1	0.2362	0.83022
Hand2	Dcaf7	0.05403	0.71583
Hand2	Nupl1	-0.07832	0.66885
Hand2	Fam83d	-0.4939	0.09645
Hand2	Dusp11	-0.73223	0.77323
Hand2	Tagap	-0.0369	0.18489
Hand2	Cdc42se2	0.3417	0.34392
Hand2	Gpr22	0.08313	0.18489
Hand2	Cst6	-0.04949	0.72577
Hand2	Arpp21	-0.11665	0.56773
Hand2	Dcaf6	-0.44593	0.72408
Hand2	Parn	-0.2053	0.68748
Hand2	Fbxl22	0.33441	0.83801
Hand2	Exoc3l4	-0.10128	0.75634
Hand2	1700016H13Rik	0.08473	0.09645
Hand2	Mterf2	0.1618	0.56773
Hand2	Armc1	0.71786	0.85309
Hand2	Rmi1	-0.0966	0.2676
Hand2	Cfap53	-0.09713	0.34392
Hand2	Gvin1	0.19938	0.41259
Hand2	Fer1l4	0.04352	0.83219
Hand2	Drc3	-0.19254	0.09645
Hand2	Tdrd9	0.64511	0.56773
Hand2	Rhoh	0.0817	0.09645
Hand2	Manf	0.23321	0.71658
Hand2	Asxl2	-0.47957	0.81063
Hand2	Mrpl32	-0.09751	0.2676
Hand2	Defb29	-0.08214	0.41259
Hand2	Akap13	0.16198	0.6813
Hand2	Yipf7	-0.48916	0.34392
Hand2	Fastkd2	0.27074	0.09645
Hand2	Rab11fip1	0.30201	0.2676
Hand2	4930470H14Rik	0.82936	0.41259
Hand2	Tax1bp3	0.05245	0.34392
Hand2	Ago4	0.06827	0.88116
Hand2	Bicd2	0.1687	0.52576
Hand2	Col25a1	0.08822	0.47404
Hand2	Tanc2	0.06437	0.34392
Hand2	Abcb5	0.17046	0.09645
Hand2	Hook1	-0.30131	0.09645
Hand2	Nxpe2	0.36006	0.2676
Hand2	Arhgap10	0.06535	0.41259
Hand2	Mctp1	0.04101	0.47404
Hand2	Sf3b1	-0.06787	0.34392
Hand2	Pcdhga5	-0.44236	0.34392
Hand2	Trim9	0.08268	0.64266
Hand2	Sfxn5	0.14163	0.47404
Hand2	Ugt1a6a	-0.07759	0.47404
Hand2	Mfsd6	-0.93105	0.41259
Hcfc1	Supt4b	-1	0.98738
Hcfc1	Tra2a	-0.99965	0.91047
Hcfc1	Ints4	-1	0.99689
Hcfc1	Cmtm7	-1	0.97886
Hcfc1	Rexo2	0.99886	0.91481
Hcfc1	Aldh6a1	1	0.99616
Hcfc1	Iars	1	0.99954
Hcfc1	Slain1	1	0.97569
Hcfc1	Dph3	-0.99994	0.97292
Hcfc1	Sgsm3	-1	0.98213
Hcfc1	Ildr1	0.99634	0.90238
Hcfc1	Psmg2	1	0.99909
Hcfc1	Ssr1	0.19871	0.18489
Hcfc1	Pom121	1	0.99965
Hcfc1	Atic	0.99999	0.9856
Hcfc1	Ibtk	1	0.99367
Hcfc1	Dut	0.99989	0.99928
Hcfc1	Cox6b1	-1	0.99824
Hcfc1	Etfb	-1	0.99577
Hcfc1	Etfa	1	0.99981
Hcfc1	Erc1	-0.06581	0.09645
Hcfc1	Palmd	-0.99909	0.86423
Hcfc1	Ada	-1	0.97528
Hcfc1	1110038F14Rik	0.98734	0.99184
Hcfc1	Ank3	-0.99997	0.99407
Hcfc1	Ap1g2	-0.99996	0.77345
Hcfc1	Ap1s1	0.84915	0.99179
Hcfc1	Ap4m1	-1	0.99121
Hcfc1	Birc5	-1	0.99754
Hcfc1	Aqr	1	0.99552
Hcfc1	Ate1	-0.10272	0.94207
Hcfc1	Atp2a2	1	0.99979
Hcfc1	Atp6v1a	1	0.99948
Hcfc1	Btrc	0.22603	0.96702
Hcfc1	Casp3	1	0.99794
Hcfc1	Ccnf	-1	0.99698
Hcfc1	Cd247	-0.92607	0.72847
Hcfc1	Cdk11b	1	0.9839
Hcfc1	Cdk2	-1	0.98978
Hcfc1	Chka	0.99968	0.87611
Hcfc1	Col7a1	-0.35106	0.18489
Hcfc1	Col9a3	1	0.99997
Hcfc1	Crat	-0.13131	0.86067
Hcfc1	Crybb2	-0.28169	0.84157
Hcfc1	Csf1r	-0.99994	0.85849
Hcfc1	Dbi	0.99996	0.97192
Hcfc1	Ddt	1	0.99878
Hcfc1	Dnmt1	1	0.99567
Hcfc1	Adam26a	-0.17066	0.34392
Hcfc1	Adam24	-0.16041	0.18489
Hcfc1	Eef1a1	-0.69846	0.47404
Hcfc1	Efna2	0.19643	0.09645
Hcfc1	Epc1	-0.77618	0.88097
Hcfc1	Epn2	0.5404	0.99046
Hcfc1	Evl	1	0.99987
Hcfc1	Igf2bp1	1	0.99435
Hcfc1	Kcnn2	0.16489	0.52576
Hcfc1	Aktip	1	0.87273
Hcfc1	Gnaq	0.99999	0.52576
Hcfc1	Hdac5	0.7769	0.60025
Hcfc1	Tfb2m	-0.99995	0.96996
Hcfc1	Hmgcr	1	0.99322
Hcfc1	Hprt	1	0.99999
Hcfc1	Hsp90ab1	1	0.99921
Hcfc1	Hspe1	1	0.99769
Hcfc1	Slc6a4	-0.99571	0.81389
Hcfc1	Irgm1	1	0.99756
Hcfc1	Il13	-0.5715	0.09645
Hcfc1	Kpnb1	1	1
Hcfc1	Itga6	1	0.99988
Hcfc1	Kif1c	1	0.99947
Hcfc1	Kif3c	0.1681	0.99882
Hcfc1	Krtap19-5	-0.99997	0.88848
Hcfc1	Eif2d	-0.99996	0.91023
Hcfc1	Lig1	1	0.99164
Hcfc1	Rps2	-0.99987	0.84054
Hcfc1	Lrrfip1	0.07257	0.8443
Hcfc1	Lrrn3	-0.0504	0.64954
Hcfc1	Sgk3	0.99996	0.70915
Hcfc1	Oosp1	-0.33998	0.69545
Hcfc1	Fut10	-0.99989	0.9088
Hcfc1	Vmn1r216	-0.66166	0.2676
Hcfc1	Mcm6	1	1
Hcfc1	Fyco1	0.99999	0.90608
Hcfc1	Me1	1	0.99906
Hcfc1	Mdh2	1	0.95856
Hcfc1	Msh2	1	0.99956
Hcfc1	Nedd8	-1	0.99219
Hcfc1	Mrpl49	-1	0.98978
Hcfc1	Nos2	0.04839	0.09645
Hcfc1	Ctnnd2	0.14925	0.93996
Hcfc1	Npy6r	-0.14897	0.47404
Hcfc1	Orc1	1	0.97194
Hcfc1	Pabpc1	1	1
Hcfc1	Prdx1	1	0.99392
Hcfc1	Pcbp2	1	0.99897
Hcfc1	Pde1c	-0.25699	0.18489
Hcfc1	Padi2	0.93313	0.2676
Hcfc1	Pdpk1	1	0.99664
Hcfc1	Pfn1	0.99999	0.9602
Hcfc1	Slc25a3	1	0.99929
Hcfc1	Phka1	0.99999	0.87273
Hcfc1	Pigf	-0.97587	0.47404
Hcfc1	Pik3ca	1	0.99018
Hcfc1	Ctsa	-0.03841	0.98451
Hcfc1	Psmb4	-1	0.93321
Hcfc1	Pts	0.54627	0.99788
Hcfc1	Rab10	1	0.98949
Hcfc1	Rab20	0.83786	0.89184
Hcfc1	Rab24	1	0.97828
Hcfc1	Rab7	-1	0.98574
Hcfc1	Rad51	1	0.99997
Hcfc1	Rapsn	-0.52993	0.18489
Hcfc1	Rasgrf1	-0.44487	0.2676
Hcfc1	Rpl10a	0.99999	0.95284
Hcfc1	Rpl21	-1	0.99619
Hcfc1	Hps6	0.98052	0.66477
Hcfc1	Sec22b	-1	0.99
Hcfc1	Srsf2	1	0.99769
Hcfc1	Skil	0.99101	0.99798
Hcfc1	Slc4a1	-0.20388	0.09645
Hcfc1	Sp100	0.10612	0.62439
Hcfc1	Bptf	1	0.99991
Hcfc1	Esrp1	1	0.99976
Hcfc1	Star	-0.08247	0.09645
Hcfc1	Aurkb	1	0.99813
Hcfc1	Triqk	-1	0.98826
Hcfc1	Ccdc62	-0.99894	0.92487
Hcfc1	Surf4	0.99976	0.95165
Hcfc1	Swap70	1	0.99993
Hcfc1	Prrt3	-0.60398	0.71803
Hcfc1	Arap2	0.97099	0.98145
Hcfc1	Mtg1	1	0.98773
Hcfc1	Spice1	0.17371	0.09645
Hcfc1	Ythdf2	1	0.99435
Hcfc1	Tarbp2	-1	0.96219
Hcfc1	Skp1a	1	0.99984
Hcfc1	Ubtf	-0.44053	0.91865
Hcfc1	Cdc73	1	0.99807
Hcfc1	Gnptg	-1	0.99862
Hcfc1	Tcof1	1	0.99991
Hcfc1	Cep164	1	0.92569
Hcfc1	Slc10a3	-1	0.97697
Hcfc1	Chtf8	-0.99983	0.99592
Hcfc1	Vezt	-0.99999	0.2676
Hcfc1	Rab11fip3	0.89326	0.52576
Hcfc1	Ilvbl	-1	0.96966
Hcfc1	Wdr18	-0.99495	0.74335
Hcfc1	Rab3ip	1	0.92133
Hcfc1	Rxylt1	-0.99999	0.94435
Hcfc1	Prdx2	-0.9515	0.9922
Hcfc1	Prr15l	0.42301	0.64203
Hcfc1	Ppp2r5d	-0.16405	0.96985
Hcfc1	Coq6	-1	0.9962
Hcfc1	Tfg	-1	0.99303
Hcfc1	Cdc14b	1	0.99949
Hcfc1	Ice1	1	0.99964
Hcfc1	Tial1	1	0.99873
Hcfc1	Mrps27	-0.82749	0.64203
Hcfc1	Timeless	1	0.98361
Hcfc1	Tjp2	1	0.99947
Hcfc1	Otop1	0.8578	0.34392
Hcfc1	Tmpo	1	0.99998
Hcfc1	Dedd	1	0.99884
Hcfc1	Top3b	-1	0.95433
Hcfc1	Tpd52	0.70398	0.86813
Hcfc1	Tsta3	-1	0.99832
Hcfc1	Tulp3	1	0.97402
Hcfc1	Usp10	1	0.99729
Hcfc1	Uck1	1	0.99891
Hcfc1	Vav2	0.99993	0.93821
Hcfc1	Vdac2	1	0.99333
Hcfc1	Eif3l	-1	0.9718
Hcfc1	Krt73	0.1773	0.41259
Hcfc1	Treml4	-0.87854	0.2676
Hcfc1	Rell2	1	0.96379
Hcfc1	Cd226	-0.04253	0.34392
Hcfc1	Ubxn1	1	0.99757
Hcfc1	Ywhag	1	0.99514
Hcfc1	R3hdm1	1	0.99967
Hcfc1	Nmnat2	0.99699	0.89655
Hcfc1	Prrc2c	1	0.9994
Hcfc1	Kctd3	1	0.99988
Hcfc1	Retreg2	1	0.98664
Hcfc1	Qrfpr	-0.9999	0.96829
Hcfc1	Clrn1	-0.26511	0.62439
Hcfc1	Prune1	1	0.99942
Hcfc1	Ahcyl1	1	0.99989
Hcfc1	Clcc1	-0.99995	0.96739
Hcfc1	Abitram	-1	0.99669
Hcfc1	E130308A19Rik	-0.99962	0.84444
Hcfc1	Efcab14	0.99908	0.99746
Hcfc1	Hadhb	1	0.99869
Hcfc1	Parm1	-0.9904	0.96396
Hcfc1	Elmod3	-0.99999	0.98842
Hcfc1	Pla2g4c	-1	0.98399
Hcfc1	Cxcl17	-0.05179	0.34392
Hcfc1	Nipa1	-1	0.95871
Hcfc1	Mthfsd	-0.9999	0.93734
Hcfc1	Cdk10	-1	0.95829
Hcfc1	Nup133	1	0.9981
Hcfc1	Atrip	-1	0.99814
Hcfc1	Tcstv3	-0.07695	0.41259
Hcfc1	Gnl3l	1	0.9999
Hcfc1	Coro1c	1	0.99518
Hcfc1	Hexdc	-1	0.98663
Hcfc1	Fxr2	1	0.99855
Hcfc1	Insl5	-0.22818	0.86231
Hcfc1	Slc26a4	-0.25827	0.76296
Hcfc1	Cib1	-1	0.97521
Hcfc1	Neurl1b	-0.22171	0.47404
Hcfc1	Jcad	0.99988	0.81253
Hcfc1	Ythdc2	1	0.41259
Hcfc1	Actr3b	-0.99981	0.52576
Hcfc1	Zfp568	-0.45909	0.52576
Hcfc1	Ackr4	-0.0376	0.41259
Hcfc1	Ap1s3	1	0.60025
Hcfc1	Olfr1386	-0.42515	0.34392
Hcfc1	Olfr301	0.03589	0.18489
Hcfc1	Olfr1437	-0.99986	0.89399
Hcfc1	Olfr913	0.34663	0.18489
Hcfc1	Olfr786	-0.99998	0.95766
Hcfc1	Olfr770	-0.94844	0.89447
Hcfc1	Olfr206	-0.99999	0.95987
Hcfc1	Clcn6	-0.10247	0.34392
Hcfc1	Psmb2	-1	0.99177
Hcfc1	Rpl27a	0.99999	0.98691
Hcfc1	Sema4g	0.07524	0.71383
Hcfc1	Ccnb1	1	0.99974
Hcfc1	Pkmyt1	-0.54848	0.99836
Hcfc1	Ss18	1	0.99988
Hcfc1	Ss18l2	-1	0.98739
Hcfc1	Inpp4a	-0.99666	0.89876
Hcfc1	Jade1	1	0.9916
Hcfc1	Tspan12	0.13092	0.56773
Hcfc1	Irf2bp2	1	0.99817
Hcfc1	Clpx	-0.99992	0.88887
Hcfc1	Pfkfb4	-1	0.97398
Hcfc1	Nit1	1	0.99975
Hcfc1	Aoah	-0.21442	0.68861
Hcfc1	B9d1	-1	0.98763
Hcfc1	Klhdc1	-0.7524	0.41259
Hcfc1	Rpl7a	1	0.97692
Hcfc1	Pla2g4f	-0.23017	0.2676
Hcfc1	Dok3	-1	0.95685
Hcfc1	Txnl4a	-1	0.99124
Hcfc1	Lsm2	1	0.99926
Hcfc1	Cep63	-1	0.96253
Hcfc1	Serp1	-1	0.98345
Hcfc1	Rnf11	0.22126	0.99984
Hcfc1	Clic4	1	0.99973
Hcfc1	Fbxl12	-0.38304	0.9818
Hcfc1	Tor1a	0.99999	0.98065
Hcfc1	Vapa	1	0.99999
Hcfc1	C1s2	-0.43398	0.78475
Hcfc1	H3c10	0.94156	0.91064
Hcfc1	Zfp865	-0.99984	0.91293
Hcfc1	Jph4	0.96374	0.97077
Hcfc1	Dennd5b	-1	0.9695
Hcfc1	Frmpd4	0.9657	0.75854
Hcfc1	Defb38	-0.22244	0.18489
Hcfc1	Gm5136	-0.06054	0.2676
Hcfc1	Parl	-1	0.98717
Hcfc1	Fdxacb1	0.99995	0.95635
Hcfc1	Adam34l	-0.14393	0.18489
Hcfc1	Ccdc87	-0.91388	0.77986
Hcfc1	BC031181	-1	0.98883
Hcfc1	Shf	-1	0.88541
Hcfc1	Olfr1335	-0.18045	0.62439
Hcfc1	Xrra1	-0.09944	0.18489
Hcfc1	Spast	1	0.99998
Hcfc1	Ctps	-0.16668	0.66477
Hcfc1	Clec4f	-0.9615	0.86571
Hcfc1	Commd2	-0.99978	0.34392
Hcfc1	Mettl17	-1	0.99331
Hcfc1	Ncaph2	-1	0.99752
Hcfc1	Ccdc59	1	0.99694
Hcfc1	Htatip2	-0.99999	0.95211
Hcfc1	Dctn3	-1	0.99884
Hcfc1	Hpcal1	0.99996	0.9295
Hcfc1	Tslp	-0.36906	0.81738
Hcfc1	Elp5	0.04961	0.99592
Hcfc1	Crlf3	1	0.99947
Hcfc1	Stk19	-1	0.99332
Hcfc1	Zfp607a	1	0.98875
Hcfc1	Prickle3	1	0.99671
Hcfc1	Otud5	1	0.99976
Hcfc1	Eif3i	-1	0.99167
Hcfc1	Stx8	-1	0.99126
Hcfc1	Ebag9	-1	0.97429
Hcfc1	Ubqln1	1	0.99227
Hcfc1	Acin1	-0.97747	0.98822
Hcfc1	Pex14	1	0.99664
Hcfc1	Ptges3	1	0.99969
Hcfc1	Dnaja2	1	0.99796
Hcfc1	Copz1	-1	0.9978
Hcfc1	Orc6	-1	0.98389
Hcfc1	Ylpm1	1	0.99983
Hcfc1	Nfu1	1	0.99745
Hcfc1	Lmbr1	0.05621	0.09645
Hcfc1	Nsmf	-0.99793	0.77862
Hcfc1	Mogs	1	0.98972
Hcfc1	Fbxo3	0.80057	0.99763
Hcfc1	Rgr	-0.1022	0.09645
Hcfc1	Dexi	-0.46258	0.82024
Hcfc1	Fibp	-1	0.99086
Hcfc1	Nectin3	-0.99372	0.68729
Hcfc1	Pole3	-1	0.98167
Hcfc1	Maea	-1	0.99931
Hcfc1	Mettl9	1	0.99939
Hcfc1	Donson	0.32738	0.99602
Hcfc1	Arhgef26	-0.11213	0.99205
Hcfc1	Trim30e-ps1	-0.78121	0.52576
Hcfc1	Nrbf2	-1	0.99245
Hcfc1	Ngb	0.22455	0.79329
Hcfc1	Tspan4	0.99988	0.8248
Hcfc1	Asb1	0.99958	0.78552
Hcfc1	0610009B22Rik	1	0.99993
Hcfc1	Txndc12	1	0.99974
Hcfc1	Emc3	-1	0.99788
Hcfc1	Anapc11	-0.04588	0.85906
Hcfc1	Mrpl35	-1	0.98752
Hcfc1	Rpl7l1	-0.52401	0.93534
Hcfc1	Nicn1	1	0.97051
Hcfc1	Adprm	0.99989	0.87681
Hcfc1	Cutc	-1	0.99737
Hcfc1	Sln	0.11954	0.2676
Hcfc1	Gtf2h5	-0.99943	0.86591
Hcfc1	Ndufb3	-0.72994	0.94549
Hcfc1	Tab1	-0.99955	0.92717
Hcfc1	Pomp	-1	0.98843
Hcfc1	Cenpm	-1	0.96937
Hcfc1	Mad2l1bp	-1	0.99353
Hcfc1	Msantd3	1	0.89431
Hcfc1	Hacd4	-1	0.96808
Hcfc1	Wdr45b	-0.99999	0.99501
Hcfc1	Tanc1	1	0.99618
Hcfc1	Fip1l1	1	0.99981
Hcfc1	Rras2	1	0.99704
Hcfc1	Trim59	1	0.99992
Hcfc1	Kctd20	-1	0.95821
Hcfc1	Rps10	0.99998	0.91616
Hcfc1	Dynlt3	1	0.99217
Hcfc1	Bfar	-1	0.95847
Hcfc1	Ube2t	1	0.99991
Hcfc1	3110070M22Rik	-0.06888	0.34392
Hcfc1	Gtf3c6	-0.99999	0.95786
Hcfc1	Carnmt1	1	0.99791
Hcfc1	Far1	-1	0.96918
Hcfc1	Dusp6	0.99985	0.99423
Hcfc1	Tm7sf3	1	0.99996
Hcfc1	Ift172	-0.9993	0.97316
Hcfc1	Cuta	-0.99995	0.71006
Hcfc1	Lsm3	-0.99993	0.90639
Hcfc1	Polr2g	1	0.99995
Hcfc1	Slc38a2	1	0.99995
Hcfc1	N6amt1	-0.99985	0.87641
Hcfc1	Rmdn3	-0.56281	0.92716
Hcfc1	Enoph1	1	0.99991
Hcfc1	Tmem33	-1	0.98531
Hcfc1	Coq9	-1	0.99177
Hcfc1	Myl12b	0.99963	0.95706
Hcfc1	Tubb6	1	0.99559
Hcfc1	Kmt5a	1	0.99996
Hcfc1	Rtraf	1	0.99973
Hcfc1	Tm9sf2	0.99908	0.96395
Hcfc1	Nop53	1	1
Hcfc1	Dusp19	1	0.99666
Hcfc1	Nt5c3b	-1	0.99885
Hcfc1	Bcas2	1	1
Hcfc1	Nudt21	1	0.99967
Hcfc1	Ncapd2	1	0.83586
Hcfc1	Sdhaf1	1	0.99495
Hcfc1	Ndufa8	-1	0.99447
Hcfc1	Nsmce2	1	0.99239
Hcfc1	Tefm	-1	0.98543
Hcfc1	Pdrg1	-0.99999	0.95738
Hcfc1	Arl8a	1	0.99954
Hcfc1	Ldah	-1	0.99604
Hcfc1	Rpap1	0.90559	0.99902
Hcfc1	Aspscr1	-1	0.98439
Hcfc1	Chmp2a	1	0.98309
Hcfc1	Haghl	-1	0.96389
Hcfc1	Ydjc	0.98616	0.99994
Hcfc1	Dhx16	0.99998	0.9527
Hcfc1	Glrx2	1	0.99873
Hcfc1	Kansl2	1	0.97312
Hcfc1	Exosc8	1	0.99852
Hcfc1	Mif4gd	1	0.99588
Hcfc1	2310057N15Rik	-0.78952	0.52576
Hcfc1	1810064F22Rik	1	0.99512
Hcfc1	Prpf4	-0.99999	0.96835
Hcfc1	Meaf6	-1	0.9968
Hcfc1	Ube2q1	1	0.99971
Hcfc1	Cyp4f16	-0.99998	0.9176
Hcfc1	Abhd17c	1	0.99969
Hcfc1	Kif18b	-0.09765	0.99852
Hcfc1	Dazap1	1	0.99985
Hcfc1	Rpf1	1	0.8992
Hcfc1	Lman1	1	0.9987
Hcfc1	Spdl1	-1	0.99532
Hcfc1	2810408A11Rik	0.98706	0.64203
Hcfc1	Csnk1g3	1	0.97509
Hcfc1	Dhrs13	0.99999	0.90177
Hcfc1	Ecd	-1	0.97679
Hcfc1	Tmem230	1	0.99996
Hcfc1	Cgn	1	0.98533
Hcfc1	Dmrtc1a	-0.98061	0.83263
Hcfc1	Kazn	-0.99966	0.93614
Hcfc1	Atp5h	1	0.98999
Hcfc1	Ubiad1	-1	0.96787
Hcfc1	Rgs12	-0.99517	0.84982
Hcfc1	Cyp2d40	-0.97325	0.56773
Hcfc1	Etnppl	0.13175	0.56773
Hcfc1	Ap2b1	-0.05701	0.98073
Hcfc1	Pitpnc1	0.99511	0.95277
Hcfc1	Tmem50a	0.99791	0.8131
Hcfc1	Ppp2r2a	1	0.99999
Hcfc1	Sulf2	1	0.97532
Hcfc1	Phf10	1	0.99996
Hcfc1	Pgm1	1	0.99733
Hcfc1	1700030K09Rik	-0.99998	0.95183
Hcfc1	Vps9d1	-0.39429	0.41259
Hcfc1	Wdr89	1	0.99741
Hcfc1	Ptar1	0.14088	0.9394
Hcfc1	Cnfn	0.07241	0.79506
Hcfc1	Ccdc71	-1	0.98768
Hcfc1	Rrp1b	0.545	0.99874
Hcfc1	Pdzd11	0.98528	0.99164
Hcfc1	Xlr4c	-0.61352	0.41259
Hcfc1	Ttc9b	0.9947	0.8051
Hcfc1	Prr36	1	0.9541
Hcfc1	Larp1	1	1
Hcfc1	Setd7	1	0.99986
Hcfc1	Zfp763	-1	0.99245
Hcfc1	Eif3k	1	0.99331
Hcfc1	Arpp21	-0.05105	0.18489
Hcfc1	Pi16	-0.87354	0.77177
Hcfc1	Actr3	1	0.99994
Hcfc1	Gpcpd1	-0.99704	0.92464
Hcfc1	Sipa1l3	1	0.99957
Hcfc1	Slx4ip	-0.99985	0.9539
Hcfc1	Gpn1	0.99995	0.99631
Hcfc1	Rmi1	0.03603	0.18489
Hcfc1	Gle1	1	0.98927
Hcfc1	Cmip	1	0.99996
Hcfc1	Mxra8	-1	0.99674
Hcfc1	Yipf2	1	0.99742
Hcfc1	Spaca6	-0.90566	0.88206
Hcfc1	Nop14	1	0.99987
Hcfc1	Oplah	-0.80567	0.60025
Hcfc1	Sesn3	1	0.964
Hcfc1	Cdyl2	-0.99679	0.95755
Hcfc1	Gstk1	0.18739	0.99903
Hcfc1	Osbp	1	0.99909
Hcfc1	Rab1b	0.04546	0.90657
Hcfc1	Gid8	-0.99998	0.9383
Hcfc1	Glt8d1	-0.99265	0.98136
Hcfc1	Ccdc6	1	1
Hcfc1	Arfrp1	-0.99998	0.90469
Hcfc1	Clasp1	-1	0.98471
Hcfc1	Kdm4c	1	0.9979
Hcfc1	Rpl18a	1	0.99924
Hcfc1	1700013D24Rik	-0.21812	0.84453
Hcfc1	Arfgap2	-1	0.99253
Hcfc1	Arid2	1	0.99997
Hcfc1	C330018D20Rik	-1	0.98876
Hcfc1	Krba1	1	0.99759
Hcfc1	Dnajc21	0.9975	0.99798
Hcfc1	BC005537	1	0.99998
Hcfc1	Smim12	-0.99823	0.8051
Hcfc1	Med8	0.78285	0.98458
Hcfc1	Ctns	-1	0.99416
Hcfc1	Tktl1	-0.04264	0.7338
Hcfc1	Lin28a	1	0.99671
Hcfc1	Selenof	-1	0.99315
Hcfc1	Mpv17l	0.9921	0.83685
Hcfc1	Cnnm3	0.75693	0.88349
Hcfc1	Wwtr1	1	0.99954
Hcfc1	Mtmr14	1	0.99997
Hcfc1	4833439L19Rik	1	1
Hcfc1	Rabif	-1	0.99794
Hcls1	Olfr157	0.21781	0.2676
Hcls1	Mob3c	-0.04242	0.09645
Hcls1	Slc15a4	-0.40058	0.09645
Hcls1	AI467606	0.82514	0.18489
Hcls1	Sf3b3	-0.04757	0.18489
Hcls1	Clk3	0.62004	0.41259
Hcls1	Chil4	-0.2377	0.81705
Hcls1	Rhoq	-0.64343	0.64203
Hcls1	Prl2c5	-0.09958	0.09645
Hcls1	Bfsp2	-0.93097	0.60025
Hcls1	Lin7a	0.36625	0.2676
Hcls1	Galnt2	-0.58764	0.47404
Hcls1	Krt75	-0.94098	0.52576
Hcls1	Trip11	0.03843	0.72853
Hcls1	Fam118b	0.9543	0.2676
Hcls1	Kif24	0.19793	0.69167
Hcls1	C7	-0.28613	0.69473
Hcls1	Erc1	-0.13947	0.09645
Hcls1	Vmn1r42	0.20776	0.52576
Hcls1	Ache	-0.71558	0.56773
Hcls1	Psg28	0.09529	0.64586
Hcls1	Plcz1	-0.83925	0.56773
Hcls1	Adam11	-0.14949	0.52576
Hcls1	Adcy7	-0.67932	0.67113
Hcls1	Aif1	-0.96716	0.82486
Hcls1	Akap1	-0.30679	0.41259
Hcls1	Akt2	-0.04519	0.47404
Hcls1	Ank	-0.77177	0.56773
Hcls1	Ap1s1	0.06793	0.41259
Hcls1	Bmp10	-0.14243	0.2676
Hcls1	Bmp8b	-0.97673	0.81651
Hcls1	Brs3	0.04621	0.2676
Hcls1	C4b	-0.05394	0.2676
Hcls1	Aspm	0.16879	0.64462
Hcls1	Entpd5	0.0962	0.7959
Hcls1	Cd8b1	0.0652	0.81724
Hcls1	Cdc25c	0.34609	0.18489
Hcls1	Celsr1	0.58568	0.60025
Hcls1	Cfl1	-0.05562	0.73615
Hcls1	Clcn3	0.25679	0.67011
Hcls1	Crygc	0.16958	0.09645
Hcls1	Cttn	-0.40756	0.91447
Hcls1	Dct	-0.16082	0.18489
Hcls1	Trdmt1	0.57936	0.41259
Hcls1	Epha3	0.15039	0.09645
Hcls1	Epha7	0.96426	0.47404
Hcls1	Epn2	-0.89543	0.2676
Hcls1	Eya3	0.36803	0.56773
Hcls1	F8	0.21224	0.8572
Hcls1	Fgfr1	0.05084	0.09645
Hcls1	Folr1	0.03772	0.90493
Hcls1	Gja5	0.18416	0.09645
Hcls1	Glra4	0.134	0.09645
Hcls1	Gna15	-0.38968	0.41259
Hcls1	Gpx1	-0.89626	0.62439
Hcls1	Gria1	0.06017	0.75357
Hcls1	Gsg1	-0.05785	0.41259
Hcls1	Hcrt	-0.64939	0.47404
Hcls1	Hsd3b2	0.14969	0.41259
Hcls1	Htr4	0.05231	0.09645
Hcls1	Ifna7	0.63717	0.83104
Hcls1	Il1rn	0.1861	0.41259
Hcls1	Itgb2l	-0.07456	0.18489
Hcls1	Napsa	-0.08423	0.2676
Hcls1	Kif5a	-0.06774	0.85794
Hcls1	Klk1b24	-0.08376	0.09645
Hcls1	Krt84	0.34862	0.7737
Hcls1	Anpep	0.15235	0.83607
Hcls1	Kirrel	-0.1053	0.52576
Hcls1	Arr3	0.24838	0.18489
Hcls1	Amacr	-0.18111	0.41259
Hcls1	Vmn1r22	0.07018	0.34392
Hcls1	Edaradd	0.79875	0.93388
Hcls1	Vmn1r214	-0.06255	0.41259
Hcls1	Vmn1r195	0.03943	0.18489
Hcls1	Vmn1r203	0.04308	0.18489
Hcls1	Acot3	0.1105	0.18489
Hcls1	Bnipl	-0.45176	0.18489
Hcls1	Mgat1	-0.15088	0.77154
Hcls1	Mki67	-0.27625	0.47404
Hcls1	Mknk2	0.06091	0.2676
Hcls1	Mog	0.07535	0.18489
Hcls1	Grap2	0.31284	0.80831
Hcls1	Map6	-0.04612	0.09645
Hcls1	Myo6	-0.08824	0.09645
Hcls1	Nnat	0.03764	0.41259
Hcls1	Nrp2	-0.04029	0.2676
Hcls1	Olfr68	0.04126	0.67347
Hcls1	Pcdh8	0.10199	0.34392
Hcls1	Pcm1	0.06394	0.41259
Hcls1	Pcsk6	-0.15231	0.34392
Hcls1	Pde6d	0.05619	0.18489
Hcls1	Pira6	-0.13755	0.2676
Hcls1	Plcb2	-0.04751	0.09645
Hcls1	Por	-0.95942	0.71455
Hcls1	Ppm1a	-0.26017	0.09645
Hcls1	Ppp3ca	-0.62101	0.41259
Hcls1	Tmprss15	-0.05251	0.09645
Hcls1	Ptcra	0.18233	0.34392
Hcls1	Rwdd4a	0.56168	0.41259
Hcls1	Ptp4a2	0.07759	0.18489
Hcls1	Ranbp2	0.31494	0.34392
Hcls1	Rbbp4	-0.25204	0.09645
Hcls1	Rpl6	-0.05005	0.09645
Hcls1	Polr1c	0.62598	0.75738
Hcls1	Rtkn	0.59639	0.83855
Hcls1	Serpinb3a	0.05684	0.09645
Hcls1	Exoc4	-0.65074	0.56773
Hcls1	Selplg	-0.32238	0.84686
Hcls1	Sh3gl2	-0.97287	0.60025
Hcls1	Siah1b	0.06711	0.62439
Hcls1	Tra2b	0.9238	0.52576
Hcls1	Slc12a3	0.03627	0.68748
Hcls1	Snrk	0.0638	0.18489
Hcls1	Akr1d1	0.07395	0.69419
Hcls1	Eif5a2	-0.39763	0.681
Hcls1	Ulk4	0.11713	0.8291
Hcls1	Svs5	-0.8755	0.60025
Hcls1	Swap70	-0.70327	0.60025
Hcls1	Nemp1	-0.05575	0.41259
Hcls1	D130043K22Rik	0.8477	0.82414
Hcls1	Nckap5	0.03637	0.18489
Hcls1	Cspp1	0.16259	0.34392
Hcls1	Cdkl3	-0.04743	0.7311
Hcls1	Klhdc8a	-0.12098	0.09645
Hcls1	Slc25a29	0.09507	0.52576
Hcls1	Rhot2	-0.45504	0.2676
Hcls1	Fam117a	-0.95675	0.52576
Hcls1	Rassf2	0.47816	0.79563
Hcls1	Os9	-0.18188	0.34392
Hcls1	Tcte1	0.48633	0.2676
Hcls1	Ccdc157	-0.0672	0.09645
Hcls1	Prss38	-0.60834	0.34392
Hcls1	Evi2b	-0.09239	0.60025
Hcls1	Tex2	-0.90457	0.52576
Hcls1	Mis18bp1	0.04437	0.34392
Hcls1	Olfr11	-0.15758	0.64203
Hcls1	Thbs4	0.06759	0.2676
Hcls1	Tkt	0.079	0.78539
Hcls1	Tmem260	0.94383	0.18489
Hcls1	Otop1	-0.11521	0.41259
Hcls1	Tnfrsf18	0.07869	0.34392
Hcls1	Tnfsf11	-0.90813	0.60025
Hcls1	Ugt8a	-0.68659	0.7576
Hcls1	Uty	-0.04258	0.18489
Hcls1	Pphln1	0.03822	0.62439
Hcls1	Tmem44	-0.32419	0.79651
Hcls1	Muc20	-0.04841	0.41259
Hcls1	Rbm11	0.12835	0.34392
Hcls1	Abcc10	-0.77906	0.52576
Hcls1	Pcare	0.14737	0.09645
Hcls1	Rell2	-0.05129	0.18489
Hcls1	Hibch	-0.04284	0.09645
Hcls1	Tor4a	-0.98375	0.64203
Hcls1	Prrg4	-0.60278	0.72012
Hcls1	F830045P16Rik	0.19433	0.09645
Hcls1	Kat14	-0.89768	0.75297
Hcls1	Ak5	0.10168	0.18489
Hcls1	Guf1	-0.40163	0.60025
Hcls1	Vsig10	-0.88153	0.41259
Hcls1	Lmtk2	-0.83276	0.18489
Hcls1	Ccser1	0.30505	0.2676
Hcls1	4933427D06Rik	-0.14214	0.2676
Hcls1	Zfp772	0.6868	0.62439
Hcls1	Kctd14	-0.0572	0.09645
Hcls1	Sez6l2	-0.9771	0.69383
Hcls1	Ccdc189	0.98519	0.86987
Hcls1	Tpcn2	0.49606	0.09645
Hcls1	Nxnl1	0.31838	0.73119
Hcls1	Elmo3	-0.82725	0.41259
Hcls1	Lrrc29	0.08519	0.56773
Hcls1	Mbd3l2	0.64529	0.18489
Hcls1	4833427G06Rik	0.34155	0.8746
Hcls1	Herc1	0.94667	0.52576
Hcls1	Cdk17	0.59937	0.83152
Hcls1	Dnah9	0.064	0.52576
Hcls1	Pappa2	0.26454	0.34392
Hcls1	Oxgr1	0.27009	0.09645
Hcls1	Lrrc30	-0.79521	0.56773
Hcls1	Slc4a9	0.04736	0.34392
Hcls1	Kcnv2	0.2044	0.47404
Hcls1	Lipk	-0.20094	0.64203
Hcls1	Dusp27	-0.61771	0.52576
Hcls1	Neu4	-0.17177	0.18489
Hcls1	St8sia6	-0.24979	0.83108
Hcls1	Tmprss11e	-0.11845	0.66477
Hcls1	Ccdc142	-0.11928	0.52576
Hcls1	Fbxo46	-0.23697	0.7466
Hcls1	Ggn	0.45052	0.34392
Hcls1	Nfkbid	-0.21297	0.09645
Hcls1	Rgs9bp	-0.16241	0.52576
Hcls1	Kdm4d	-0.29432	0.2676
Hcls1	Gm614	0.53349	0.41259
Hcls1	Cd207	0.05167	0.18489
Hcls1	Klhl8	-0.16778	0.2676
Hcls1	Olfr1281	0.4616	0.47404
Hcls1	Olfr591	0.11278	0.52576
Hcls1	Olfr725	0.10088	0.2676
Hcls1	Olfr1128	0.0587	0.80137
Hcls1	Olfr993	0.14589	0.47404
Hcls1	Olfr1309	-0.52569	0.52576
Hcls1	Olfr1138	0.11701	0.2676
Hcls1	Olfr1098	0.03942	0.09645
Hcls1	Olfr161	0.12435	0.2676
Hcls1	Olfr131	0.8887	0.62439
Hcls1	Olfr1404	-0.26009	0.56773
Hcls1	Olfr1061	-0.07376	0.41259
Hcls1	Trim61	0.14858	0.09645
Hcls1	Nav3	0.1265	0.34392
Hcls1	Mapk10	0.04403	0.09645
Hcls1	Cdhr2	-0.32288	0.62439
Hcls1	Egflam	-0.07114	0.09645
Hcls1	Ctsj	0.11789	0.09645
Hcls1	Eif2s3y	0.30712	0.09645
Hcls1	Spo11	0.33015	0.34392
Hcls1	Sh3d19	-0.12436	0.34392
Hcls1	Bcap31	0.29327	0.2676
Hcls1	Tstd2	0.04642	0.09645
Hcls1	Cartpt	0.39083	0.09645
Hcls1	Gins2	0.81756	0.41259
Hcls1	Dnajb9	0.04921	0.72494
Hcls1	Txnl4a	0.57233	0.34392
Hcls1	Mmel1	0.06693	0.18489
Hcls1	Depdc5	-0.23774	0.18489
Hcls1	Rsrp1	0.25577	0.18489
Hcls1	Apln	-0.10291	0.34392
Hcls1	Slc7a9	0.07292	0.81704
Hcls1	9630028B13Rik	0.4902	0.68928
Hcls1	Slc25a40	-0.11453	0.18489
Hcls1	Tmem72	-0.07639	0.18489
Hcls1	Ttll1	-0.0595	0.81435
Hcls1	Fbxw21	0.10058	0.68355
Hcls1	Tacc1	-0.86054	0.41259
Hcls1	Fndc7	0.23866	0.09645
Hcls1	Gchfr	0.15864	0.6872
Hcls1	Abca15	-0.09723	0.47404
Hcls1	Mysm1	-0.11216	0.18489
Hcls1	5330439B14Rik	0.1347	0.7223
Hcls1	Upf2	-0.14812	0.2676
Hcls1	Gm11961	0.12416	0.2676
Hcls1	Med13	-0.43913	0.60025
Hcls1	Clpsl2	0.07942	0.64446
Hcls1	Gm829	-0.09043	0.34392
Hcls1	Trim66	-0.04478	0.18489
Hcls1	Piwil4	0.08551	0.09645
Hcls1	Tgm4	-0.08585	0.09645
Hcls1	Ppp1r13l	-0.08767	0.18489
Hcls1	Gal3st2	0.24613	0.41259
Hcls1	Gm5150	-0.28704	0.34392
Hcls1	Ccdc27	-0.06536	0.79047
Hcls1	BC061212	0.14644	0.09645
Hcls1	Colq	0.06505	0.2676
Hcls1	Trim56	-0.36625	0.47404
Hcls1	Tas2r113	-0.25911	0.52576
Hcls1	Serpinb3d	0.1247	0.66477
Hcls1	Ugt1a9	0.14181	0.34392
Hcls1	Cyp2c54	-0.19893	0.71756
Hcls1	Vmn1r179	-0.15925	0.34392
Hcls1	BC048644	0.10244	0.34392
Hcls1	Wfdc13	0.09909	0.18489
Hcls1	Neurl2	-0.36246	0.18489
Hcls1	Akap7	-0.51424	0.76207
Hcls1	Gm5431	-0.04987	0.68557
Hcls1	Spink6	-0.14299	0.41259
Hcls1	Try10	0.05277	0.79682
Hcls1	Xkr4	-0.91482	0.7358
Hcls1	Mapk6	-0.5074	0.47404
Hcls1	Rgs3	0.04654	0.34392
Hcls1	Dkk3	0.05798	0.09645
Hcls1	Hs6st3	0.12579	0.18489
Hcls1	Fbxl8	-0.42708	0.56773
Hcls1	Jpt2	0.11522	0.18489
Hcls1	Ddx56	-0.73998	0.52576
Hcls1	Cnot11	-0.06306	0.74828
Hcls1	Sult2b1	-0.34638	0.47404
Hcls1	Rfk	0.03704	0.09645
Hcls1	Gm5891	-0.11265	0.09645
Hcls1	Gm5941	0.55157	0.76463
Hcls1	Usp27x	0.60226	0.74672
Hcls1	Ift20	0.39534	0.56773
Hcls1	Trim3	-0.271	0.47404
Hcls1	Cyp3a25	0.73218	0.47404
Hcls1	Trpc4ap	-0.10717	0.09645
Hcls1	Poll	-0.04303	0.2676
Hcls1	Glmp	-0.07771	0.18489
Hcls1	Cript	0.21892	0.18489
Hcls1	Zfp109	-0.9977	0.90133
Hcls1	Rnf32	0.06888	0.18489
Hcls1	Olfr140	-0.1019	0.75641
Hcls1	Marchf7	0.28563	0.47404
Hcls1	Slc15a2	0.05221	0.18489
Hcls1	Wdr12	-0.1066	0.47404
Hcls1	Usp29	-0.06571	0.34392
Hcls1	Tnip1	-0.77908	0.34392
Hcls1	Ghrl	0.16377	0.34392
Hcls1	F12	0.12225	0.83293
Hcls1	Pnkp	-0.93249	0.82755
Hcls1	Smok3b	-0.05147	0.47404
Hcls1	Dcpp2	-0.23085	0.64203
Hcls1	Gmfg	-0.8795	0.62439
Hcls1	Perp	-0.04918	0.18489
Hcls1	Spint5	-0.18872	0.34392
Hcls1	Rgs18	0.04072	0.70657
Hcls1	Gpr85	0.76942	0.41259
Hcls1	Rpl23	0.16745	0.2676
Hcls1	Asb1	-0.87754	0.41259
Hcls1	Ndufb5	0.3993	0.75712
Hcls1	Tmem176a	0.43139	0.41259
Hcls1	Ndufa3	0.70749	0.34392
Hcls1	Bccip	0.57177	0.66477
Hcls1	Mustn1	0.03918	0.2676
Hcls1	Them5	-0.0389	0.34392
Hcls1	Gkn2	0.20435	0.60025
Hcls1	Defa21	-0.37921	0.34392
Hcls1	Senp7	0.81712	0.41259
Hcls1	Tsfm	-0.96408	0.82934
Hcls1	Sln	-0.11573	0.18489
Hcls1	Tbcb	0.87822	0.82798
Hcls1	Cypt8	-0.05953	0.18489
Hcls1	Nova1	0.89103	0.34392
Hcls1	Asrgl1	0.14045	0.47404
Hcls1	Vmn2r91	-0.31644	0.60025
Hcls1	Atg4b	-0.28834	0.76339
Hcls1	Samd1	-0.73535	0.41259
Hcls1	Rnf220	-0.60991	0.64203
Hcls1	Cfap97	0.77677	0.60025
Hcls1	4933436I01Rik	0.2657	0.855
Hcls1	Zfp869	0.87832	0.60025
Hcls1	Pacc1	0.07115	0.09645
Hcls1	Edem3	-0.04763	0.09645
Hcls1	Plin5	-0.83953	0.47404
Hcls1	Mboat2	0.05287	0.34392
Hcls1	Jam2	0.82826	0.64493
Hcls1	Cpeb4	-0.12699	0.41259
Hcls1	0610040B10Rik	0.10917	0.72757
Hcls1	Hypk	-0.30353	0.47404
Hcls1	Derl1	0.86109	0.84781
Hcls1	Hcfc2	0.48649	0.18489
Hcls1	Fbxo28	-0.44861	0.18489
Hcls1	Sugt1	0.28979	0.34392
Hcls1	Bphl	-0.13164	0.2676
Hcls1	Tm9sf2	0.20381	0.09645
Hcls1	Fam133b	0.84426	0.82287
Hcls1	Efcab2	-0.05031	0.09645
Hcls1	0610030E20Rik	-0.42956	0.47404
Hcls1	Smim14	0.0955	0.2676
Hcls1	Anapc10	0.38242	0.52576
Hcls1	Srsf11	0.40381	0.60025
Hcls1	Krtap1-5	0.20177	0.2676
Hcls1	Anxa13	0.05478	0.2676
Hcls1	Mterf4	0.67445	0.52576
Hcls1	Cysltr2	-0.12937	0.41259
Hcls1	Polr3f	0.03842	0.09645
Hcls1	Wdr77	-0.05022	0.82892
Hcls1	Rnf167	-0.5829	0.41259
Hcls1	Ube2v2	0.23241	0.18489
Hcls1	Abraxas1	0.03561	0.81735
Hcls1	Dusp16	-0.85503	0.2676
Hcls1	Rasgef1a	0.12715	0.34392
Hcls1	Rasl12	0.6211	0.18489
Hcls1	Dmrtc1a	0.6758	0.80617
Hcls1	Mcm9	-0.11639	0.41259
Hcls1	Map3k13	0.11011	0.09645
Hcls1	Efhc1	0.21539	0.2676
Hcls1	Cars2	-0.08545	0.74964
Hcls1	Pex13	0.08123	0.09645
Hcls1	Tsnaxip1	-0.30054	0.34392
Hcls1	Fryl	-0.10887	0.09645
Hcls1	Shisa9	0.06367	0.2676
Hcls1	Rint1	-0.64594	0.77979
Hcls1	Xlr4c	0.09405	0.18489
Hcls1	Ccser2	-0.39137	0.41259
Hcls1	Atat1	-0.04177	0.18489
Hcls1	1700031F05Rik	-0.15336	0.74889
Hcls1	Dusp21	-0.11132	0.52576
Hcls1	Dppa2	-0.08303	0.7466
Hcls1	Als2	-0.86944	0.34392
Hcls1	Gpcpd1	0.86364	0.8293
Hcls1	Aven	-0.06733	0.41259
Hcls1	Tktl2	-0.12937	0.47404
Hcls1	Clvs1	-0.07799	0.71879
Hcls1	Nsun6	0.03479	0.09645
Hcls1	Klc4	0.89135	0.41259
Hcls1	Csmd2os	0.99817	0.85885
Hcls1	Ccdc83	0.20784	0.72473
Hcls1	Ndufaf2	0.79266	0.52576
Hcls1	Ssmem1	-0.07889	0.41259
Hcls1	Shld2	-0.88553	0.52576
Hcls1	Rbm12	0.34325	0.18489
Hcls1	Fam227a	0.06595	0.56773
Hcls1	Ipo4	-0.05369	0.62439
Hcls1	Nln	0.06444	0.09645
Hcls1	Rnf139	-0.06442	0.76543
Hcls1	Celf6	0.03973	0.2676
Hcls1	Glt8d1	0.65005	0.2676
Hcls1	Msi2	-0.08148	0.18489
Hcls1	Tmem270	-0.48408	0.52576
Hcls1	Upp2	-0.17175	0.81301
Hcls1	Gper1	0.63842	0.75767
Hcls1	Snapc3	-0.97588	0.80932
Hcls1	Mmab	-0.15596	0.34392
Hcls1	Gpr108	-0.05994	0.47404
Hcls1	Ccdc88b	0.04559	0.84196
Hcls1	Ankrd23	0.16328	0.41259
Hcls1	Htra3	0.16212	0.84709
Hcls1	Herpud2	-0.46147	0.52576
Hcls1	Ifitm2	-0.61967	0.52576
Hcls1	Lrba	-0.04294	0.79016
Hcls1	Abo	-0.09672	0.09645
Hcls1	Tnxb	-0.05154	0.09645
Hcls1	Ngrn	0.23099	0.79375
Hcls1	Tex13b	0.0649	0.18489
Hcls1	Lztfl1	0.15634	0.09645
Hcls1	Clmn	0.05374	0.65096
Hcls1	P2rx5	-0.08609	0.18489
Hcls1	Nmd3	0.37044	0.41259
Hcls1	Mtmr14	-0.16542	0.52576
Hcls1	B3gnt9	0.72393	0.09645
Hcls1	Phlpp1	-0.80229	0.34392
Hdgf	Isg15	-0.07399	0.34392
Hdgf	Mroh2a	-0.11116	0.09645
Hdgf	Gm13102	0.13094	0.73387
Hdgf	Gm3414	-0.99873	0.79016
Hdgf	Nsun5	1	0.86318
Hdgf	Tyw1	0.99987	0.98275
Hdgf	Wtip	0.98027	0.80049
Hdgf	Numa1	1	0.98518
Hdgf	Psip1	-0.9993	0.85652
Hdgf	Faap24	1	0.98874
Hdgf	Unc45a	0.89269	0.99782
Hdgf	Usb1	0.09465	0.90981
Hdgf	Exoc8	0.96698	0.99803
Hdgf	Dcun1d2	-0.8103	0.9989
Hdgf	Rpp25	1	0.99347
Hdgf	Lrrc49	0.66901	0.99763
Hdgf	Psme4	-0.38706	0.99996
Hdgf	Tbc1d10a	0.99999	0.74335
Hdgf	Pex12	-0.0516	0.2676
Hdgf	Wdr92	-0.99966	0.8536
Hdgf	Cyp27a1	0.13046	0.9886
Hdgf	Adcy4	-0.11198	0.47404
Hdgf	Dgkz	0.92187	0.99707
Hdgf	Ccdc117	-0.11867	0.99535
Hdgf	Ppp4r3b	-1	0.99428
Hdgf	Ttc7b	0.10104	0.99689
Hdgf	Tdp1	-0.12277	0.94528
Hdgf	Dnal1	-0.09891	0.94046
Hdgf	Dph3	0.99999	0.99485
Hdgf	Ppp1r3e	0.144	0.18489
Hdgf	Slc45a4	0.98192	0.99795
Hdgf	Hmgxb3	0.99663	0.99979
Hdgf	Psmg2	-0.99997	0.93653
Hdgf	Yars	0.98961	0.91171
Hdgf	Gbf1	0.85114	0.99986
Hdgf	Mrpl10	1	0.99594
Hdgf	Mrpl30	-0.03892	0.99999
Hdgf	Rapgef1	0.99938	0.99753
Hdgf	Mthfs	0.99292	0.86187
Hdgf	Cdk9	1	0.9941
Hdgf	Babam2	-0.99265	0.99839
Hdgf	Baiap2	-0.05804	0.811
Hdgf	B3gnt5	-0.99997	0.93563
Hdgf	Ogt	-0.99994	0.9914
Hdgf	Fam50a	-0.99979	0.8954
Hdgf	Fam207a	1	0.86917
Hdgf	Lyrm2	-0.95571	0.99081
Hdgf	Galnt16	-0.99355	0.99521
Hdgf	Atad3a	1	0.99752
Hdgf	Cdca2	-0.03878	0.98186
Hdgf	Smim13	1	0.98027
Hdgf	Cavin3	0.12472	0.09645
Hdgf	Inka2	0.57334	0.2676
Hdgf	Dnaaf2	-0.03722	0.90958
Hdgf	Ints5	0.99995	0.85506
Hdgf	Plekha5	-0.6692	0.62439
Hdgf	Gins4	0.22765	0.99907
Hdgf	Trip11	0.08134	0.84982
Hdgf	Rarres1	-0.31487	0.71836
Hdgf	Kif24	0.99996	0.76491
Hdgf	Ssc4d	0.13208	0.34392
Hdgf	Prex2	-0.1143	0.99825
Hdgf	Acy1	0.80647	0.52576
Hdgf	Arrb1	1	0.99072
Hdgf	Pgm3	0.13952	0.47404
Hdgf	F11	0.07876	0.47404
Hdgf	Raf1	0.99955	0.87471
Hdgf	Rap1gap	0.99988	0.99569
Hdgf	Ly6a	0.0514	0.99876
Hdgf	Fntb	0.9027	0.99991
Hdgf	Pwp2	0.99993	0.83586
Hdgf	Hspa13	0.29831	0.87942
Hdgf	Vmn1r29	0.32298	0.18489
Hdgf	Acads	0.99731	0.84633
Hdgf	Aco2	0.07952	0.85059
Hdgf	Acp2	-0.09619	0.97892
Hdgf	Ehbp1l1	0.99984	0.97596
Hdgf	Actb	-0.29658	0.99894
Hdgf	Slc13a3	0.44288	0.34392
Hdgf	Impa2	0.99831	0.99935
Hdgf	Acvr1b	0.99915	0.09645
Hdgf	Acvr2b	0.93249	0.99738
Hdgf	Adam15	1	0.77767
Hdgf	Add2	0.05857	0.75437
Hdgf	Parp1	0.99981	0.99728
Hdgf	Angpt1	-0.79148	0.99011
Hdgf	Ak2	1	0.98755
Hdgf	Akap1	1	0.97658
Hdgf	Akap3	0.30768	0.2676
Hdgf	Akt2	0.313	0.2676
Hdgf	Stim2	0.05419	0.84278
Hdgf	Dph1	0.99539	0.99721
Hdgf	Tgs1	-0.98385	0.99882
Hdgf	Amh	-0.09763	0.52576
Hdgf	1110038F14Rik	-0.99882	0.86952
Hdgf	Ank3	0.99992	0.99559
Hdgf	Anxa5	-0.07383	0.99817
Hdgf	Asb7	0.03907	0.2676
Hdgf	Ap1m2	1	0.99983
Hdgf	Ap4m1	-0.07883	0.99828
Hdgf	Apaf1	0.92082	0.99947
Hdgf	Atg5	-1	0.97291
Hdgf	Aplp2	0.63328	0.99999
Hdgf	Apobec1	0.07992	0.99974
Hdgf	Arc	0.16375	0.99969
Hdgf	Ass1	1	0.99852
Hdgf	Serpinc1	0.09524	0.18489
Hdgf	Atp1b1	0.1007	0.99994
Hdgf	Atp5b	0.99991	0.9989
Hdgf	Atpif1	0.06398	0.99729
Hdgf	Slc7a2	0.9993	0.41259
Hdgf	Axin1	0.99996	0.92822
Hdgf	Bag1	0.48895	0.99945
Hdgf	Phb2	1	0.9719
Hdgf	Opn1sw	0.06708	0.2676
Hdgf	Bmp8a	0.18611	0.88173
Hdgf	Bsg	0.52754	0.2676
Hdgf	Cacna1b	0.78531	0.41259
Hdgf	Camk2b	0.99957	0.98937
Hdgf	Capn1	-0.18772	0.18489
Hdgf	Capn7	-0.73853	0.99733
Hdgf	Car11	0.99998	0.9631
Hdgf	Cbs	1	0.99009
Hdgf	Ccne1	0.94179	0.97937
Hdgf	Ccng1	0.43445	0.99753
Hdgf	Ccnk	0.99982	0.93779
Hdgf	Cdk11b	-0.9965	0.99972
Hdgf	Cdc42	-0.06046	0.79631
Hdgf	Cdh13	-0.99179	0.64203
Hdgf	Cdh3	0.65186	0.99776
Hdgf	Cetn3	-1	0.9956
Hdgf	Chek1	-0.99948	0.93812
Hdgf	Chl1	0.07	0.67464
Hdgf	Chrm4	0.04114	0.2676
Hdgf	Patj	0.99981	0.99737
Hdgf	Coro1a	0.98271	0.82199
Hdgf	Clcn3	-0.99821	0.99753
Hdgf	Clns1a	0.19422	0.7954
Hdgf	Cldn3	-0.08954	0.99808
Hdgf	Cldn4	0.04596	0.99967
Hdgf	Cldn5	0.55936	0.56773
Hdgf	Tpp1	-1	0.9743
Hdgf	Abcc2	0.0435	0.18489
Hdgf	Crlf1	0.9851	0.99998
Hdgf	Crmp1	0.9977	0.9967
Hdgf	Dpysl2	-0.72939	0.09645
Hdgf	Csf2rb	0.10268	0.2676
Hdgf	Csn2	0.07377	0.34392
Hdgf	Ctsc	0.4846	0.99999
Hdgf	Celf1	0.99987	0.93465
Hdgf	Cxadr	-0.99984	0.98579
Hdgf	Cyp3a11	0.09321	0.47404
Hdgf	Dbi	-1	0.98405
Hdgf	Dbt	-0.16641	0.41259
Hdgf	Defa5	-0.05088	0.34392
Hdgf	Dmwd	0.99986	0.99953
Hdgf	Dnah8	0.04974	0.34392
Hdgf	Dync1h1	1	0.99862
Hdgf	Trdmt1	-0.10799	0.89272
Hdgf	Epyc	0.08775	0.41259
Hdgf	Dvl1	1	0.97412
Hdgf	Dvl3	0.56879	0.18489
Hdgf	Phc1	0.99568	0.98481
Hdgf	Eef2	1	0.99326
Hdgf	Rhbdf1	0.10205	0.99893
Hdgf	Ei24	-0.84713	0.97558
Hdgf	Eif3a	-1	0.94612
Hdgf	Eif4a1	0.41356	0.8248
Hdgf	Emp1	-0.82293	0.64203
Hdgf	Adgre1	0.04853	0.18489
Hdgf	Epb41l1	0.55656	0.70682
Hdgf	Ephb3	0.15556	0.8479
Hdgf	Epo	-0.05152	0.2676
Hdgf	Epor	1	0.99159
Hdgf	Eps15	-0.95623	0.52576
Hdgf	Ercc2	0.97169	0.77087
Hdgf	Evi2a	0.05281	0.18489
Hdgf	Eya1	-0.99651	0.2676
Hdgf	Igf2bp3	-1	0.98408
Hdgf	Ube2j2	1	0.90331
Hdgf	Ubox5	0.95696	0.97369
Hdgf	Tmprss3	0.40605	0.83053
Hdgf	Colec12	0.10475	0.70698
Hdgf	Faf1	0.08428	0.99835
Hdgf	Fat1	0.36833	0.99578
Hdgf	Fgd1	1	0.9731
Hdgf	Fh1	-0.87463	0.85561
Hdgf	Fhl1	-0.97645	0.99896
Hdgf	Ppm1g	1	0.97008
Hdgf	Fkbp4	1	0.98359
Hdgf	Fkbp5	0.92425	0.99959
Hdgf	Fmo3	-0.13479	0.60025
Hdgf	Folr1	-0.53334	0.9676
Hdgf	Fpgs	0.99999	0.98359
Hdgf	Fshb	-0.25296	0.52576
Hdgf	Ftcd	0.09211	0.69208
Hdgf	Fzd5	0.86343	0.99983
Hdgf	Fzd6	-0.99998	0.91675
Hdgf	Gab2	-0.06327	0.34392
Hdgf	Gabrb3	0.03555	0.99994
Hdgf	Slc6a13	0.99999	0.94916
Hdgf	Galt	0.9948	0.99538
Hdgf	Gapdhs	-0.04098	0.09645
Hdgf	Gart	1	0.99214
Hdgf	Gas6	0.99994	0.62439
Hdgf	Mtpn	-0.99997	0.86311
Hdgf	Gch1	0.99978	0.99352
Hdgf	Gcnt2	-0.3616	0.99191
Hdgf	Gdf3	0.58441	0.99999
Hdgf	Gdi1	-0.08782	0.9961
Hdgf	Gpd2	0.10268	0.9848
Hdgf	Gfpt2	0.90868	0.99749
Hdgf	Ghrhr	0.21892	0.79331
Hdgf	Ostm1	-0.9952	0.91709
Hdgf	Gna11	0.99506	0.90279
Hdgf	Gnb3	0.98693	0.64203
Hdgf	Gng2	-0.04651	0.97347
Hdgf	Gpx1	0.27979	0.99784
Hdgf	Gpx3	-0.10995	0.99942
Hdgf	Grb7	0.84353	0.99992
Hdgf	Hspa5	-0.57889	0.64846
Hdgf	Gspt1	0.98876	0.99993
Hdgf	Gsta3	-0.81437	0.60025
Hdgf	Gstt2	0.17134	0.99753
Hdgf	Guca2b	0.34854	0.34392
Hdgf	Gzmb	-0.05984	0.85152
Hdgf	H2-K1	-0.30827	0.8547
Hdgf	Hap1	0.4545	0.41259
Hdgf	Hdac5	-0.95695	0.90026
Hdgf	Hdgfl2	0.98599	0.99999
Hdgf	Hmgn1	-0.78511	0.09645
Hdgf	Hs3st3a1	0.07199	0.99927
Hdgf	Hsd17b2	-0.03888	0.83592
Hdgf	Hsd17b7	-0.91998	0.88516
Hdgf	Trmt2a	0.18137	0.90368
Hdgf	Htr2a	0.13671	0.62439
Hdgf	Ibsp	-0.06253	0.18489
Hdgf	Ifna6	0.999	0.84645
Hdgf	Ifng	0.17381	0.47404
Hdgf	Ifngr2	0.19764	0.98017
Hdgf	Igf1	-0.52936	0.47404
Hdgf	Igf2r	-0.56271	0.99411
Hdgf	Il11ra1	-0.98891	0.98745
Hdgf	Il1rap	-0.27457	0.56773
Hdgf	Itga2b	-0.15642	0.6894
Hdgf	Itm2b	0.66411	0.81236
Hdgf	Itpr1	0.12245	0.99999
Hdgf	Itpr2	0.081	0.62439
Hdgf	Kcna5	-0.29864	0.52576
Hdgf	Kcnab1	-0.5537	0.41259
Hdgf	Kcnb1	0.98258	0.09645
Hdgf	Kcnk3	0.27484	0.2676
Hdgf	Kif1a	0.13667	0.89677
Hdgf	Kif3a	-0.99945	0.99604
Hdgf	Kif4	-1	0.99697
Hdgf	Kifap3	-0.99998	0.93543
Hdgf	Klc1	-0.18805	0.99981
Hdgf	Kpna1	-1	0.99448
Hdgf	Lamb1	-0.89591	0.90344
Hdgf	Large1	-0.99907	0.75548
Hdgf	Ldb2	0.96717	0.91454
Hdgf	Lgals7	0.17434	0.18489
Hdgf	Eif2d	1	0.9869
Hdgf	Lifr	0.06483	0.70953
Hdgf	Limk2	0.97748	0.83586
Hdgf	Lpl	-0.06237	0.99992
Hdgf	Lrp8	0.18337	0.97721
Hdgf	Lta	-0.19385	0.67641
Hdgf	Elovl6	0.51053	0.77264
Hdgf	Kirrel	-0.87676	0.87911
Hdgf	Cdhr1	0.64744	0.99998
Hdgf	Smco4	1	0.97027
Hdgf	Acbd3	-0.99423	0.91742
Hdgf	Glcci1	0.12635	0.18489
Hdgf	Il1rl1	-0.28607	0.34392
Hdgf	Usp33	-0.99999	0.99929
Hdgf	Grid2ip	-0.09469	0.41259
Hdgf	Zfp369	-0.10327	0.18489
Hdgf	Mcoln3	0.41434	0.98696
Hdgf	Vmn1r30	0.06981	0.18489
Hdgf	Vmn1r8	-0.03708	0.2676
Hdgf	Vmn1r231	-0.1027	0.47404
Hdgf	Vmn1r236	0.31031	0.18489
Hdgf	Havcr1	0.15129	0.2676
Hdgf	Mageb3	0.14859	0.18489
Hdgf	Mfap2	-0.29532	0.99925
Hdgf	Nme7	-0.041	0.99942
Hdgf	Mbd3	1	0.98934
Hdgf	Mc1r	0.12166	0.34392
Hdgf	Melk	0.05699	0.99908
Hdgf	Mettl1	1	0.98094
Hdgf	Minpp1	-0.95597	0.09645
Hdgf	Marcksl1	-0.99351	0.99988
Hdgf	Mmp8	0.30678	0.66544
Hdgf	Mobp	0.14438	0.52576
Hdgf	Sik1	1	0.98959
Hdgf	Commd1	-0.99941	0.99924
Hdgf	Naip5	0.15656	0.2676
Hdgf	Nck1	-1	0.99721
Hdgf	Rrp1	0.05394	0.95029
Hdgf	Emc8	1	0.99468
Hdgf	Nup50	1	0.68956
Hdgf	Nras	0.19275	0.99704
Hdgf	Nsmaf	-0.81682	0.81111
Hdgf	Nudc	0.9683	0.94374
Hdgf	Oc90	0.99924	0.93865
Hdgf	Ogg1	-0.08961	0.18489
Hdgf	Ogn	-0.52403	0.18489
Hdgf	Olfr48	-0.06535	0.09645
Hdgf	Olfr51	0.90194	0.73411
Hdgf	Olfr57	0.1018	0.88503
Hdgf	Olfr9	0.95149	0.2676
Hdgf	Sigmar1	1	0.99781
Hdgf	Mybbp1a	0.86278	0.98822
Hdgf	Bloc1s6	-1	0.99536
Hdgf	Pabpc1	-0.99005	0.91171
Hdgf	Prdx1	-0.54141	0.64203
Hdgf	Pcdh8	0.07499	0.97087
Hdgf	Pcx	0.3243	0.85205
Hdgf	Pdcd4	-0.99722	0.98598
Hdgf	Pdcd11	0.99999	0.95565
Hdgf	Pemt	0.99783	0.70657
Hdgf	Pex11a	0.99998	0.94268
Hdgf	Pfkl	0.97988	0.52576
Hdgf	Pfkm	0.87544	0.99883
Hdgf	Phb	-0.07617	0.47404
Hdgf	Pick1	0.99798	0.99952
Hdgf	Pitpnm1	0.08431	0.52576
Hdgf	Pkm	0.05581	0.99994
Hdgf	Prkca	-0.38505	0.80783
Hdgf	Plcb1	0.04352	0.2676
Hdgf	Plec	0.9817	0.41259
Hdgf	Plk1	0.99776	0.9997
Hdgf	Pnliprp2	0.21376	0.87017
Hdgf	Ppef2	0.99999	0.93667
Hdgf	Sypl	-1	0.87295
Hdgf	Ppm1b	0.1198	1
Hdgf	Ppp1ca	1	0.98981
Hdgf	Ppp5c	1	0.9957
Hdgf	Inpp5k	0.15472	0.97912
Hdgf	Prl7a1	0.04118	0.18489
Hdgf	Prph	0.6323	0.99906
Hdgf	Prps1	-0.68054	0.88686
Hdgf	Prx	0.038	0.47404
Hdgf	Helq	0.97275	0.90807
Hdgf	Psmb10	1	0.99049
Hdgf	Psmd4	0.99954	0.9847
Hdgf	Psme2	0.65836	0.997
Hdgf	Bspry	1	0.99069
Hdgf	Casc3	1	0.99412
Hdgf	Eif4a3	1	0.98147
Hdgf	Bcas3	0.15642	0.96705
Hdgf	Hps4	-0.46195	0.41259
Hdgf	Ptpn14	0.38585	0.99981
Hdgf	Sirpa	-0.9996	0.93814
Hdgf	Ptprcap	0.03894	0.18489
Hdgf	Ptprf	1	0.98463
Hdgf	Abcd4	1	0.97424
Hdgf	Qk	-0.04589	0.52576
Hdgf	Rab24	0.49546	0.99244
Hdgf	Rab7	0.99995	0.91831
Hdgf	Rad51d	1	0.98539
Hdgf	Rad54l	1	0.96812
Hdgf	Rad9a	0.08814	0.79134
Hdgf	Ran	-0.9939	0.99523
Hdgf	Trpv5	-0.16628	0.2676
Hdgf	Tet3	0.74763	0.56773
Hdgf	Olfr707	-0.12452	0.18489
Hdgf	Rbbp6	-0.99817	0.74855
Hdgf	Rbpms	0.99999	0.99918
Hdgf	Renbp	-0.98219	0.95501
Hdgf	Upf1	0.39658	0.96734
Hdgf	Rheb	-0.99997	0.41259
Hdgf	Ralbp1	-0.87733	0.96484
Hdgf	Rnaseh1	0.22827	0.92876
Hdgf	Rnps1	0.93584	0.99873
Hdgf	Rpl19	0.07675	0.9985
Hdgf	Polr1a	0.31049	0.99807
Hdgf	Rps24	-0.32235	0.52576
Hdgf	Rps6ka1	0.99628	0.99993
Hdgf	Rtn3	0.11351	0.99999
Hdgf	Ruvbl2	0.98635	0.90655
Hdgf	Ryr3	-0.03846	0.2676
Hdgf	Sars	0.99569	0.64203
Hdgf	Atxn2	0.34232	0.99603
Hdgf	Scnn1b	-0.76032	0.56773
Hdgf	Ccl25	-1	0.99081
Hdgf	Sord	0.90443	0.92329
Hdgf	Sel1l	-0.91294	0.99356
Hdgf	Selplg	-0.05794	0.09645
Hdgf	Srsf2	-0.99886	0.97203
Hdgf	Scg5	-0.99997	0.99862
Hdgf	Shc1	0.11601	0.52576
Hdgf	Sem1	-1	0.97113
Hdgf	Shh	0.07312	0.47404
Hdgf	St8sia2	0.99972	0.79016
Hdgf	St8sia3	-0.27317	0.95078
Hdgf	Tra2b	-0.0785	0.99879
Hdgf	Slc19a1	1	0.98613
Hdgf	Slc1a1	0.14912	0.34392
Hdgf	Slc22a5	-0.51707	0.99894
Hdgf	Slc2a2	-0.03943	0.56773
Hdgf	Slfn3	-0.23668	0.09645
Hdgf	Snca	0.99856	0.9246
Hdgf	Eftud2	1	0.99366
Hdgf	Serpina1a	0.20424	0.41259
Hdgf	Serpina1d	0.05206	0.56773
Hdgf	Bptf	-0.7916	0.95797
Hdgf	Spop	0.99964	0.99253
Hdgf	Urb1	0.99999	0.18489
Hdgf	Yeats2	1	0.98677
Hdgf	Tmprss7	0.13293	0.2676
Hdgf	Ro60	-1	0.99619
Hdgf	Ssr4	-0.11401	0.99923
Hdgf	Ssrp1	0.99999	0.96491
Hdgf	Stag1	-0.99997	0.74335
Hdgf	Hdac4	0.99998	0.90322
Hdgf	Dock3	-0.18548	0.41259
Hdgf	Snx30	-0.29134	0.99778
Hdgf	Suclg2	-0.99915	0.86978
Hdgf	Igsf1	-0.07144	0.99919
Hdgf	Gps1	0.99994	0.94132
Hdgf	Eif2b1	1	0.97469
Hdgf	Syngr2	1	0.97828
Hdgf	Dennd2a	0.99992	0.99942
Hdgf	Slc38a5	0.99998	0.87273
Hdgf	P3h2	-0.79302	0.99796
Hdgf	Mcmbp	0.11823	0.99993
Hdgf	Bicral	0.99994	0.99977
Hdgf	Mtss1	0.64368	0.95362
Hdgf	Ap1ar	0.18376	0.99066
Hdgf	Arfgef1	-0.98296	0.99924
Hdgf	Syne3	-0.08171	0.52576
Hdgf	Paox	0.99967	0.97639
Hdgf	Sprn	-0.04425	0.2676
Hdgf	Trmt1	1	0.98797
Hdgf	Arl14ep	0.8618	0.2676
Hdgf	Tmem71	-0.0511	0.41259
Hdgf	Il20rb	-0.07492	0.09645
Hdgf	Rnf26	0.98264	0.99185
Hdgf	Rbbp5	0.99378	0.87118
Hdgf	Plekhg1	0.18533	0.80643
Hdgf	Dnajc16	0.07828	0.93417
Hdgf	Arhgap29	-1	0.97918
Hdgf	Tcp1	-1	0.98218
Hdgf	Mmp21	0.22925	0.82736
Hdgf	Rhot2	1	0.9797
Hdgf	Chtf8	0.89908	0.99674
Hdgf	Vgll2	0.27831	0.41259
Hdgf	Utp25	0.99998	0.88889
Hdgf	Slc35e3	1	0.99258
Hdgf	Sec22c	-0.73176	0.89272
Hdgf	Prr14l	0.06442	0.95212
Hdgf	Rnpep	0.99996	0.97266
Hdgf	Ccdc92	0.9422	0.99987
Hdgf	Lrrc20	0.99999	0.96666
Hdgf	Gls2	-0.0396	0.99849
Hdgf	Ccdc85a	0.1105	0.99982
Hdgf	Prdx2	-0.07713	0.99998
Hdgf	Fnip1	-1	0.96257
Hdgf	Mfap3	0.0844	0.99846
Hdgf	Dhrs7b	1	0.99049
Hdgf	Kdm6b	0.99973	0.98719
Hdgf	Camta2	0.99915	0.9999
Hdgf	Unc45b	0.77832	0.60025
Hdgf	Ppp1r9b	-0.98773	0.88921
Hdgf	Dhx8	0.99206	0.91081
Hdgf	Slc16a5	-0.57558	0.74553
Hdgf	Ube2o	1	0.96193
Hdgf	Cybc1	-0.50695	0.99886
Hdgf	Dnajc27	0.99999	0.8597
Hdgf	Terc	-0.0558	0.6736
Hdgf	Tert	0.99998	0.95544
Hdgf	Tex2	0.99699	0.98882
Hdgf	Tex261	0.80084	0.99928
Hdgf	Nek9	-1	0.97494
Hdgf	Lysmd1	0.99725	0.64203
Hdgf	Thrsp	0.09212	0.52576
Hdgf	Tial1	-0.99832	0.8423
Hdgf	Timp1	0.97767	0.99935
Hdgf	Polr3a	0.37305	0.09645
Hdgf	Chdh	0.20212	0.34392
Hdgf	Mapk1ip1l	0.97816	0.99925
Hdgf	Ttc5	0.99498	0.89134
Hdgf	Tspan7	1	0.99583
Hdgf	Tnc	-0.22857	0.34392
Hdgf	Tns1	0.83942	0.83286
Hdgf	Top3b	1	0.97732
Hdgf	Ppp1r13b	0.50445	0.85558
Hdgf	Tpd52	0.13847	0.99992
Hdgf	Traf5	-0.03907	0.34392
Hdgf	Trh	0.90014	0.86833
Hdgf	Rsph1	0.96926	0.98236
Hdgf	Tubb2a	-0.32486	0.41259
Hdgf	Tyms	0.11907	0.99716
Hdgf	Tyrp1	-0.08148	0.85519
Hdgf	Ube2l3	0.73568	0.98404
Hdgf	Ube2b	-0.99884	0.95898
Hdgf	Usp10	-0.55621	0.85162
Hdgf	Umps	0.91757	0.98801
Hdgf	Ung	0.99887	0.95524
Hdgf	Usp4	-0.10627	0.922
Hdgf	Vmn1r45	0.99993	0.95399
Hdgf	Vdac1	0.95214	0.99993
Hdgf	Vdac3	-0.83173	0.99983
Hdgf	Vegfc	-0.32241	0.99746
Hdgf	Cyrib	-0.04369	0.85586
Hdgf	Naprt	0.1241	0.99966
Hdgf	Ankrd54	0.69648	0.56773
Hdgf	Vtn	0.03498	0.8016
Hdgf	Wbp2	0.15664	0.99996
Hdgf	Rmi2	-0.08875	0.67537
Hdgf	Fgd4	0.66527	0.52576
Hdgf	Acat3	0.99984	0.89137
Hdgf	Tbc1d24	-0.30072	0.09645
Hdgf	Bag6	0.87837	0.99893
Hdgf	H2-M10.4	0.16842	0.52576
Hdgf	Safb	0.99999	0.96034
Hdgf	Pja2	-1	0.99175
Hdgf	Ammecr1l	1	0.9622
Hdgf	Gm94	0.72575	0.60025
Hdgf	Fam170a	-0.05663	0.47404
Hdgf	Grp	0.1206	0.67606
Hdgf	Taf6l	0.21033	0.2676
Hdgf	Trpm6	-0.76507	0.34392
Hdgf	Ric1	-0.99994	0.82024
Hdgf	Ermp1	-0.96629	0.99888
Hdgf	Hectd2	-0.76319	0.52576
Hdgf	Ywhah	0.99986	0.2676
Hdgf	Lamc1	0.07694	0.99913
Hdgf	Rasal2	-0.99998	0.98956
Hdgf	Aph1a	0.99912	0.82024
Hdgf	Trim26	0.39477	0.99773
Hdgf	Lyplal1	-0.59092	0.94829
Hdgf	Hhat	-0.99147	0.73615
Hdgf	Arhgef4	0.98629	0.99966
Hdgf	Stradb	-0.99907	0.95627
Hdgf	Ctdsp1	-0.07104	0.88453
Hdgf	Camk1d	-0.29263	0.09645
Hdgf	Spout1	1	0.98597
Hdgf	Exosc2	-0.20613	0.87108
Hdgf	Nup214	1	0.97444
Hdgf	Prrc2b	0.56461	0.99999
Hdgf	Lrsam1	1	0.96601
Hdgf	Zim1	0.39037	0.41259
Hdgf	Pkp4	0.99889	0.99982
Hdgf	Arhgap1	-0.04265	0.87993
Hdgf	Slc35c1	0.18132	0.99948
Hdgf	Btbd3	0.98627	0.87977
Hdgf	Kiz	-0.92723	0.99806
Hdgf	Ddx27	1	0.98778
Hdgf	Ints3	1	0.98587
Hdgf	Pogz	1	0.97543
Hdgf	Aldob	0.19068	0.34392
Hdgf	E130308A19Rik	0.98054	0.98803
Hdgf	Pabpc4	1	0.98839
Hdgf	Ajap1	0.87965	0.41259
Hdgf	Cep104	1	0.99589
Hdgf	Galnt11	-0.10342	0.99959
Hdgf	Chfr	-0.67416	0.6767
Hdgf	Vsig10	0.91614	0.2676
Hdgf	Oas1e	0.15525	0.7957
Hdgf	E130309D02Rik	0.99999	0.94954
Hdgf	Aimp2	0.99987	0.98644
Hdgf	Plekha8	-0.30398	0.7088
Hdgf	Tmem150a	0.32348	0.94666
Hdgf	Mat2a	-0.06497	0.99257
Hdgf	Smyd5	0.89836	0.99196
Hdgf	C1rl	-0.05349	0.2676
Hdgf	H2aj	0.99998	0.79016
Hdgf	Cpa2	0.98153	0.91547
Hdgf	Ap2s1	-0.98262	0.99536
Hdgf	Lypd10	0.10322	0.71799
Hdgf	Hnrnpul1	0.99152	0.62439
Hdgf	Rasgrp4	0.99998	0.8051
Hdgf	Siglecf	0.09446	0.6656
Hdgf	Tbc1d17	0.40578	0.99916
Hdgf	Luzp2	0.58595	0.47404
Hdgf	Mogat2	-0.067	0.94465
Hdgf	Pgap2	0.98994	0.998
Hdgf	Tnrc6a	-0.93261	0.94019
Hdgf	Asphd1	0.17239	0.97493
Hdgf	Tpcn2	0.94115	0.47404
Hdgf	Tmco3	0.14044	0.56773
Hdgf	Tpte	0.37546	0.2676
Hdgf	Sorbs2	-0.52646	0.2676
Hdgf	Trim60	0.10289	0.09645
Hdgf	Psd3	0.99035	0.82944
Hdgf	Zfp868	-0.24981	0.99917
Hdgf	Ddx49	-0.36078	0.85067
Hdgf	Fcsk	-0.99896	0.86975
Hdgf	Rfwd3	0.9671	0.62439
Hdgf	Klhdc4	0.99999	0.9863
Hdgf	Spg7	0.15006	0.99981
Hdgf	Map3k21	0.99996	0.93261
Hdgf	Ppan	0.07599	0.77087
Hdgf	Atg4d	1	0.99355
Hdgf	Plppr2	0.93066	0.52576
Hdgf	Zfp599	-0.03857	0.09645
Hdgf	Usp28	0.99972	0.95532
Hdgf	Coro2b	0.25019	0.34392
Hdgf	Cd109	-0.14511	0.56773
Hdgf	Parp3	0.66935	0.9377
Hdgf	Slc22a26	-0.075	0.41259
Hdgf	AF067061	0.5661	0.18489
Hdgf	Rbm10	1	0.93784
Hdgf	Gpr119	-0.23419	0.41259
Hdgf	Il20ra	0.99979	0.91398
Hdgf	Lrrc3	0.99998	0.90847
Hdgf	Ccdc38	-0.13953	0.34392
Hdgf	Pfas	0.97004	0.7537
Hdgf	Dock4	0.07168	0.18489
Hdgf	Banf1	1	0.99437
Hdgf	Bpnt1	1	0.97729
Hdgf	Kcnh5	0.64032	0.62439
Hdgf	Adam6a	0.55093	0.41259
Hdgf	Clec5a	-0.06411	0.2676
Hdgf	Faim	-0.99998	0.98345
Hdgf	Gmcl1	-0.85751	0.2676
Hdgf	Ggt5	0.11891	0.7634
Hdgf	Pde4d	1	0.91358
Hdgf	Arhgap22	0.9914	0.82323
Hdgf	Kel	-0.18795	0.2676
Hdgf	Abcc4	0.97909	0.99957
Hdgf	Aard	-0.52327	0.83993
Hdgf	Dnajb6	0.81795	0.99703
Hdgf	Nt5e	0.53446	0.99118
Hdgf	Oas1g	-0.10701	0.2676
Hdgf	Tenm2	-0.10242	0.09645
Hdgf	Dip2b	0.8628	0.60025
Hdgf	Liph	0.14188	0.9959
Hdgf	Gpr156	0.6455	0.52576
Hdgf	Arid1b	0.99633	0.41259
Hdgf	Twf2	0.99998	0.95691
Hdgf	Ptpn21	0.09074	0.99938
Hdgf	Lnpep	-0.96515	0.2676
Hdgf	Rnf13	0.04962	0.47404
Hdgf	Smc1a	-0.5597	0.99251
Hdgf	Lax1	-0.109	0.41259
Hdgf	Pkhd1	0.22536	0.09645
Hdgf	Prkag3	0.30374	0.09645
Hdgf	Cfap65	-0.37224	0.68978
Hdgf	Ankmy1	0.19797	0.18489
Hdgf	Neu4	0.34788	0.47404
Hdgf	Xirp2	-0.03699	0.09645
Hdgf	Wdr76	-0.99858	0.52576
Hdgf	Ppm1l	-0.99977	0.88738
Hdgf	D630039A03Rik	0.04282	0.75041
Hdgf	Ifna15	0.23736	0.77532
Hdgf	Lexm	0.12613	0.2676
Hdgf	Adgrd1	0.26079	0.09645
Hdgf	Mctp2	-0.13533	0.71345
Hdgf	Layn	0.61107	0.47404
Hdgf	Scaper	-1	0.97507
Hdgf	Tarm1	0.04022	0.60025
Hdgf	Pdzd4	1	0.99457
Hdgf	4932429P05Rik	-0.09332	0.2676
Hdgf	Rragb	-0.99863	0.99925
Hdgf	Trappc1	-0.16563	0.98805
Hdgf	Polr2h	-0.92222	0.85677
Hdgf	Atg9a	0.092	0.66523
Hdgf	Ankrd27	1	0.9619
Hdgf	Defb15	0.08716	0.60025
Hdgf	Defb13	0.11349	0.34392
Hdgf	Slc25a28	1	0.9654
Hdgf	Oas3	-0.0472	0.34392
Hdgf	Olfr1386	0.7055	0.60025
Hdgf	Olfr479	0.15164	0.18489
Hdgf	Olfr1031	0.1135	0.18489
Hdgf	Olfr191	0.21582	0.74917
Hdgf	Olfr958	0.33018	0.18489
Hdgf	Olfr495	0.14668	0.56773
Hdgf	Olfr720	-0.51787	0.34392
Hdgf	Olfr223	0.46407	0.09645
Hdgf	Olfr995	0.08098	0.09645
Hdgf	Olfr1241	0.74628	0.60025
Hdgf	Olfr484	0.4509	0.2676
Hdgf	Olfr373	-0.05061	0.09645
Hdgf	Olfr1018	-0.25647	0.47404
Hdgf	Olfr611	0.43817	0.2676
Hdgf	Olfr1189	-0.93221	0.09645
Hdgf	Olfr900	-0.04026	0.47404
Hdgf	Olfr1404	0.80188	0.34392
Hdgf	Olfr1301	0.14515	0.72885
Hdgf	Olfr1216	-0.03735	0.2676
Hdgf	Olfr348	-0.03918	0.09645
Hdgf	Olfr381	0.40556	0.56773
Hdgf	Olfr362	-0.11944	0.74944
Hdgf	Olfr656	0.08557	0.47404
Hdgf	Olfr585	0.09675	0.09645
Hdgf	Plekhg3	0.60223	0.99807
Hdgf	Mapk1	0.97736	0.99834
Hdgf	Psg18	0.03496	0.47404
Hdgf	Psma7	0.98646	0.77087
Hdgf	Mok	0.30144	0.89651
Hdgf	Pla2g10	1	0.97332
Hdgf	Cyb5r4	-0.99997	0.9662
Hdgf	Phf12	-0.97028	0.9307
Hdgf	Lsm12	0.87259	0.95728
Hdgf	Tox4	-0.30843	0.83106
Hdgf	B3galt1	-0.99906	0.90197
Hdgf	Agxt2	-0.04491	0.41259
Hdgf	Xxylt1	0.93637	0.99823
Hdgf	Caskin1	0.52395	0.52576
Hdgf	Mucl3	0.98514	0.98647
Hdgf	Cops7b	-0.9163	0.96763
Hdgf	Ltbp1	-0.64841	0.68448
Hdgf	Eif2s3x	-0.96126	0.99493
Hdgf	Inpp4a	0.25413	0.60025
Hdgf	Ppp2r5e	-0.09268	0.99976
Hdgf	Ell3	0.99986	0.96896
Hdgf	Fbxl4	-0.99439	0.2676
Hdgf	Clspn	0.12742	0.77686
Hdgf	Spo11	-0.93653	0.2676
Hdgf	Ssc5d	0.0513	0.72042
Hdgf	Megf8	0.91085	0.99814
Hdgf	Nup98	-0.20517	0.99357
Hdgf	Ogfod1	1	0.9822
Hdgf	Nlrx1	-0.86727	0.78408
Hdgf	Sgsh	0.14883	0.2676
Hdgf	Srp9	-0.99992	0.98068
Hdgf	Spin4	-0.04136	0.34392
Hdgf	Rubcnl	0.04134	0.2676
Hdgf	Rps11	0.19542	0.52576
Hdgf	Tnfrsf12a	0.24245	0.99282
Hdgf	Dguok	0.35164	0.89298
Hdgf	Prmt5	1	0.98774
Hdgf	Dusp13	-0.12161	0.34392
Hdgf	Abcg3	-0.101	0.09645
Hdgf	Shroom3	0.99995	0.97429
Hdgf	Gemin4	1	0.96584
Hdgf	Slfn8	-0.04411	0.18489
Hdgf	Olfr1286	0.05797	0.18489
Hdgf	Tada1	-0.45136	1
Hdgf	Exosc5	1	0.99264
Hdgf	B3gat2	-0.99696	0.2676
Hdgf	Rtcb	-0.62335	0.9997
Hdgf	D10Wsu102e	0.99938	0.96498
Hdgf	Sbsn	-0.9353	0.60025
Hdgf	Igfbp7	-0.69926	0.81575
Hdgf	Pmm1	1	0.98463
Hdgf	Gtse1	0.94532	0.99999
Hdgf	Rnf17	0.07932	0.2676
Hdgf	Timm10	-0.99813	0.98836
Hdgf	Cttnbp2	-0.91177	0.34392
Hdgf	Fbxl6	1	0.80829
Hdgf	Kdm2b	0.97159	0.87413
Hdgf	Lmcd1	0.04478	0.18489
Hdgf	Bin1	-0.79958	0.88497
Hdgf	H4c12	0.60761	0.47404
Hdgf	H2ac11	0.78772	0.93612
Hdgf	H2bc7	0.99999	0.92101
Hdgf	H2bc15	0.98578	0.94087
Hdgf	Npsr1	-0.42896	0.71161
Hdgf	Sf3b2	1	0.99634
Hdgf	Igf2bp2	-0.99765	0.77087
Hdgf	Nceh1	-0.76486	0.88369
Hdgf	Pik3r5	0.09611	0.79234
Hdgf	Ccdc171	-0.30806	0.2676
Hdgf	Ttll5	-0.1271	0.86398
Hdgf	D830030K20Rik	0.11115	0.99964
Hdgf	Strip2	0.0796	0.99688
Hdgf	Tafa4	0.99983	0.9475
Hdgf	Lingo4	0.06814	0.2676
Hdgf	Enpp6	-0.07958	0.34392
Hdgf	Xpnpep3	0.04703	0.9349
Hdgf	Mast4	-0.17972	0.99839
Hdgf	Parp4	0.3147	0.99976
Hdgf	Bex6	0.21905	0.09645
Hdgf	Arhgef37	0.59746	0.82119
Hdgf	Gm815	-0.14721	0.76361
Hdgf	Il19	0.13694	0.56773
Hdgf	Ppp1r12b	-0.43632	0.67081
Hdgf	A730036I17Rik	0.17042	0.81348
Hdgf	Gm14325	-1	0.97763
Hdgf	E130311K13Rik	0.06166	0.09645
Hdgf	Fam185a	0.99967	0.99983
Hdgf	Cxcl3	0.15716	0.2676
Hdgf	Arhgap32	0.99906	0.99996
Hdgf	Bend3	1	0.99396
Hdgf	Proser3	0.74921	0.34392
Hdgf	A4gnt	0.43642	0.70657
Hdgf	Fndc3c1	-0.97577	0.99586
Hdgf	Akap17b	-0.06161	0.99995
Hdgf	Tmem241	0.12378	0.82522
Hdgf	Dppa1	-0.19899	0.18489
Hdgf	Egfl7	0.99999	0.97321
Hdgf	Gars	0.99828	0.99863
Hdgf	Pram1	0.18186	0.62439
Hdgf	Bpifb3	0.28891	0.18489
Hdgf	Acss3	0.35707	0.34392
Hdgf	Mks1	0.99998	0.93003
Hdgf	Unc93a	0.95058	0.64203
Hdgf	Gm1604b	-0.13167	0.18489
Hdgf	Sp9	0.04768	0.09645
Hdgf	Med19	1	0.99948
Hdgf	Nr1h5	0.39948	0.34392
Hdgf	Gm13084	-0.11477	0.18489
Hdgf	Kpna7	0.29373	0.09645
Hdgf	Gm9758	0.04546	0.2676
Hdgf	Lrrc43	-0.79738	0.2676
Hdgf	2310040G24Rik	0.10264	0.09645
Hdgf	Cracr2a	0.04424	0.34392
Hdgf	Alg8	0.12897	0.99984
Hdgf	Itgad	-0.05298	0.41259
Hdgf	Gse1	0.99435	0.99985
Hdgf	Pdp2	0.99977	0.99994
Hdgf	Cep162	-0.99999	0.99038
Hdgf	Gm1141	0.41866	0.52576
Hdgf	Tmed8	-0.90069	0.41259
Hdgf	Rrm2b	-0.99901	0.90576
Hdgf	Nova2	0.07992	0.2676
Hdgf	Cfap97d2	-0.27033	0.67813
Hdgf	Olfr251	-0.14917	0.34392
Hdgf	Olfr1173	0.07592	0.77581
Hdgf	Ndufs6	0.12739	0.78302
Hdgf	BC048644	0.04772	0.72012
Hdgf	Akap7	-0.99584	0.96139
Hdgf	Specc1	-0.04384	0.77087
Hdgf	Defb48	0.27456	0.2676
Hdgf	Gm5464	-0.92162	0.79369
Hdgf	Acsl5	0.69067	0.99996
Hdgf	Ociad2	-0.99998	0.91053
Hdgf	Gm1965	-0.04102	0.7311
Hdgf	Akap14	0.2046	0.2676
Hdgf	Ldoc1	0.10295	0.09645
Hdgf	Arhgef15	1	0.41259
Hdgf	Taar8c	0.05972	0.52576
Hdgf	Ero1a	0.05387	0.18489
Hdgf	Mapk6	-0.53169	0.78102
Hdgf	Copb2	-1	0.97964
Hdgf	Rnf10	1	0.99736
Hdgf	Spast	-0.9971	0.77087
Hdgf	Tnfsf14	0.35263	0.2676
Hdgf	Tmem141	-0.19711	0.87368
Hdgf	Tubgcp4	-1	0.98628
Hdgf	Hgsnat	-0.09893	0.99984
Hdgf	Echdc2	0.99987	0.94278
Hdgf	Mrpl48	-0.9978	0.9954
Hdgf	Acaa2	-0.99701	0.997
Hdgf	Ccdc69	0.95071	0.74335
Hdgf	Suz12	0.28516	0.9999
Hdgf	Cdipt	0.99597	0.2676
Hdgf	Rbfox3	0.41817	0.99474
Hdgf	Sdcbp	-0.99997	0.9814
Hdgf	Psmd10	-1	0.99583
Hdgf	Nap1l1	-0.9625	0.97275
Hdgf	Fut8	-1	0.98153
Hdgf	Cnot4	-0.9928	0.94459
Hdgf	Gria3	-0.05656	0.99983
Hdgf	Rab25	0.66897	0.99998
Hdgf	Nell2	-0.11919	0.99796
Hdgf	Actr1a	0.56515	0.97179
Hdgf	Rdh7	0.10696	0.74335
Hdgf	Rasa4	-0.28887	0.60025
Hdgf	Copg1	0.22325	0.95152
Hdgf	Elovl1	0.10508	0.94194
Hdgf	Rassf5	0.0812	0.90448
Hdgf	Rpp30	-0.99717	0.96984
Hdgf	Ndufa1	-0.99823	0.99994
Hdgf	Gm5796	-0.06193	0.75161
Hdgf	Baiap3	-0.08201	0.09645
Hdgf	Zfp345	-0.03969	0.99941
Hdgf	Gm5886	0.36547	0.77087
Hdgf	Calcrl	0.32549	0.09645
Hdgf	Rps23rg1	0.73643	0.99717
Hdgf	Prpf40b	0.99999	0.98334
Hdgf	Eif3i	0.99996	0.18489
Hdgf	H2al1e	-0.23596	0.66534
Hdgf	Gm6034	0.05641	0.34392
Hdgf	Rtl8b	0.73608	0.97522
Hdgf	Eif3d	0.99999	0.987
Hdgf	Trim3	0.99188	0.82061
Hdgf	Pgam2	-0.06278	0.09645
Hdgf	Olfr70	0.04707	0.18489
Hdgf	Tmem131	1	0.98368
Hdgf	Gtpbp2	0.56193	0.99967
Hdgf	Ubqln1	-0.55837	0.99321
Hdgf	Pigp	-1	0.99927
Hdgf	Becn1	1	0.9747
Hdgf	Ccl24	-0.07318	0.18489
Hdgf	Espn	0.99976	0.99982
Hdgf	Pex14	0.09195	0.99826
Hdgf	Naa10	0.99321	0.8671
Hdgf	Pitpnb	0.99913	0.99768
Hdgf	Pdcd5	-0.99501	0.99017
Hdgf	Tmed2	-0.99822	0.9864
Hdgf	Rybp	0.97959	0.99999
Hdgf	Apip	0.74779	0.99663
Hdgf	Tmem59	0.15241	0.99748
Hdgf	Pdlim5	-0.99931	0.92576
Hdgf	Kcnj1	0.12224	0.75301
Hdgf	Znrd2	1	0.99376
Hdgf	Tmem115	1	0.93017
Hdgf	Noa1	0.9996	0.94304
Hdgf	Ykt6	0.99991	0.96789
Hdgf	Pfkp	1	0.89489
Hdgf	Hbs1l	-0.12241	0.94513
Hdgf	Mtch2	-0.86859	0.94158
Hdgf	Mbtps1	0.99692	0.94432
Hdgf	Aldh18a1	0.99908	0.96814
Hdgf	Snd1	0.99954	0.98327
Hdgf	Gosr2	-0.99999	0.98921
Hdgf	Tspan6	-0.04114	0.99984
Hdgf	Ruvbl1	0.10826	0.94196
Hdgf	Cib2	-0.91773	0.92737
Hdgf	Mast1	0.90429	0.88881
Hdgf	Ripk3	-0.13615	0.56773
Hdgf	Habp4	-0.29517	0.41259
Hdgf	Poll	0.51839	0.2676
Hdgf	Gsk3b	0.9987	0.66972
Hdgf	Pnkd	0.48625	0.81741
Hdgf	Mtor	0.99999	0.94502
Hdgf	Rnf14	-0.99922	0.91521
Hdgf	Igdcc4	0.66145	0.99673
Hdgf	Dhodh	0.9885	0.93721
Hdgf	Tacstd2	-0.22448	0.99957
Hdgf	Olfr749	0.12199	0.77087
Hdgf	Psg23	-0.0683	0.99989
Hdgf	Rbms1	-0.18973	0.94625
Hdgf	Dolpp1	0.93329	0.93481
Hdgf	Brd4	0.99984	0.86399
Hdgf	Psmd8	0.64582	0.93059
Hdgf	Wdr46	1	0.909
Hdgf	Jph1	0.89465	0.99947
Hdgf	Cramp1l	-0.18242	0.99838
Hdgf	Sult5a1	-0.04337	0.2676
Hdgf	Rnf25	0.43862	0.99517
Hdgf	Tacc2	0.99753	0.2676
Hdgf	Usp29	-0.17022	0.47404
Hdgf	Rangrf	1	0.99397
Hdgf	Cdc42se1	0.9998	0.92752
Hdgf	Trem1	-0.82588	0.75726
Hdgf	Crbn	-0.99815	0.92121
Hdgf	Efemp2	0.60374	0.99865
Hdgf	Sumf1	0.03705	0.71724
Hdgf	Hnrnph1	-0.45037	0.99962
Hdgf	Med12	1	0.96714
Hdgf	Rcl1	0.99954	0.47404
Hdgf	Mkks	-0.68283	0.99992
Hdgf	Carm1	1	0.9617
Hdgf	Stard3	0.29268	0.99937
Hdgf	Hgh1	1	0.99135
Hdgf	Midn	1	0.96023
Hdgf	Wbp11	0.99194	0.99954
Hdgf	Mrpl38	1	0.98145
Hdgf	Wtap	-0.51139	0.41259
Hdgf	Mup6	0.99875	0.88561
Hdgf	Tmem200b	-0.99982	0.66477
Hdgf	C4a	-0.1118	0.60025
Hdgf	Klk13	0.77295	0.85969
Hdgf	Syndig1l	0.06403	0.77554
Hdgf	Wfdc10	0.12972	0.09645
Hdgf	Cntnap5a	0.04788	0.34392
Hdgf	Trim71	0.19589	0.94648
Hdgf	Gmfg	1	0.99963
Hdgf	Nrbf2	1	0.96655
Hdgf	Polr1e	0.99959	0.90177
Hdgf	Fcamr	0.05519	0.2676
Hdgf	Mrps23	0.77276	0.99824
Hdgf	Htra2	1	0.98022
Hdgf	Cldn12	-1	0.98988
Hdgf	Ndfip1	0.9951	0.95674
Hdgf	Xpo7	-0.76177	0.97966
Hdgf	Defb47	-0.51001	0.41259
Hdgf	Twsg1	-1	0.98918
Hdgf	Sostdc1	0.93174	0.93504
Hdgf	Atp5d	0.11192	0.99647
Hdgf	Mrpl54	-0.35487	0.94612
Hdgf	Ppil2	0.82785	0.62439
Hdgf	Cxcl16	0.10579	0.99995
Hdgf	Chchd1	-0.36858	0.86767
Hdgf	Bud23	0.99665	0.97638
Hdgf	Maco1	0.97204	0.99679
Hdgf	Pithd1	0.20529	0.99771
Hdgf	Lce1g	-0.04176	0.09645
Hdgf	Commd4	0.22154	0.99854
Hdgf	Rpl3l	0.82288	0.56773
Hdgf	Sec61b	-0.82622	0.99936
Hdgf	Nemf	-0.99988	0.8688
Hdgf	Alg5	-0.6613	0.96907
Hdgf	1810009A15Rik	-0.15886	0.95257
Hdgf	Dnajc5b	0.10916	0.18489
Hdgf	Scp2d1	0.09797	0.86723
Hdgf	Dmac2	0.99641	0.96439
Hdgf	Lsm5	-0.54541	0.18489
Hdgf	Tsfm	1	0.98098
Hdgf	Rtf2	0.11287	0.99927
Hdgf	Psmd6	-0.96723	0.9937
Hdgf	Uggt2	-0.74782	0.82238
Hdgf	Atp5md	-0.96632	0.18489
Hdgf	Gm44505	-0.99668	0.99773
Hdgf	Exoc2	-0.99998	0.90813
Hdgf	Timm50	0.99106	0.95272
Hdgf	Metap1d	-0.4816	0.99881
Hdgf	Ctnnbl1	0.99979	0.8004
Hdgf	Piezo2	0.2484	0.34392
Hdgf	4933436I01Rik	-0.12182	0.2676
Hdgf	Atg10	-0.94699	0.99925
Hdgf	Prkrip1	0.35094	0.62439
Hdgf	Syce1l	-0.06399	0.2676
Hdgf	Ttc1	-0.08226	0.93053
Hdgf	Nacc1	0.99949	0.93011
Hdgf	Tmem223	-0.15785	0.99958
Hdgf	Cops9	-0.92953	0.99912
Hdgf	Dmac1	0.99999	0.92397
Hdgf	Ctu2	1	0.98478
Hdgf	Cdk5rap1	0.62774	0.70657
Hdgf	Rassf7	0.34195	0.99488
Hdgf	Riok2	0.06017	0.09645
Hdgf	Ndc80	-1	0.99855
Hdgf	Catsperz	0.06509	0.99996
Hdgf	Pgp	1	0.98598
Hdgf	Rps10	-0.90989	0.85685
Hdgf	Atp5e	-0.39264	0.98106
Hdgf	Acbd4	0.96925	0.18489
Hdgf	Rnaseh2b	-0.74474	0.99783
Hdgf	Smarca2	-0.99667	0.99993
Hdgf	Mrpl55	-0.21269	0.9404
Hdgf	Gemin6	1	0.89481
Hdgf	Mrpl42	0.99994	0.94839
Hdgf	Dock7	-0.98179	0.74875
Hdgf	Atp8b3	0.97999	0.18489
Hdgf	Mrm3	1	0.98463
Hdgf	Sf3a1	0.99758	0.99896
Hdgf	Slc47a1	1	0.98623
Hdgf	Larp6	-0.11833	0.34392
Hdgf	Dusp6	0.71775	0.99583
Hdgf	Get4	0.13732	0.98935
Hdgf	Zfp788	0.1391	0.52576
Hdgf	Mxra7	0.92568	0.95647
Hdgf	Cuta	0.07171	0.9751
Hdgf	Ift74	-0.99979	0.99968
Hdgf	Dnajc19	-0.52559	0.99726
Hdgf	Pop1	0.03873	0.79259
Hdgf	Chd8	0.9984	0.92568
Hdgf	Tprgl	0.99994	0.94782
Hdgf	Rer1	0.20707	0.9998
Hdgf	Idh3a	0.55305	0.9999
Hdgf	Cfap410	-0.31846	0.99429
Hdgf	Coa6	-0.23389	0.71195
Hdgf	Fam45a	-1	0.97834
Hdgf	Ube2f	-1	0.8995
Hdgf	Ccdc70	-0.08373	0.34392
Hdgf	Wdr55	0.07285	0.88932
Hdgf	Tmem59l	0.99912	0.99998
Hdgf	Rpl41	0.9972	0.87754
Hdgf	Tmx3	-1	0.93164
Hdgf	Eef1akmt1	1	0.96931
Hdgf	Dmac2l	-0.6207	0.99686
Hdgf	Dusp19	-0.98854	0.2676
Hdgf	Tigd2	-0.744	0.84779
Hdgf	Ino80	1	0.72728
Hdgf	Otub2	0.99999	0.96204
Hdgf	Gtf2e2	-0.99681	0.98821
Hdgf	Cgnl1	0.99127	0.93913
Hdgf	Hsbp1	-1	0.95857
Hdgf	Efcab2	-0.55749	0.34392
Hdgf	Gtsf1l	0.96708	0.99998
Hdgf	Mfsd10	1	0.99428
Hdgf	Fam114a1	-0.99997	0.89039
Hdgf	Sirt5	0.99974	0.94354
Hdgf	Ndufa8	-0.23154	0.96314
Hdgf	Ndufaf4	0.13931	0.99359
Hdgf	Nsmce2	-0.99999	0.98401
Hdgf	Micu2	-1	0.98736
Hdgf	Ankra2	-0.09734	0.60025
Hdgf	Serhl	-0.15074	0.98687
Hdgf	Tm2d3	0.1259	0.09645
Hdgf	Fam172a	-1	0.98915
Hdgf	Pdgfrl	0.96753	0.99958
Hdgf	1190005I06Rik	0.36612	0.97301
Hdgf	Ubap2	0.99978	0.99999
Hdgf	Chmp2a	-0.99905	0.09645
Hdgf	Ctc1	0.32974	0.99916
Hdgf	Cdan1	1	0.88434
Hdgf	Cab39l	-0.9962	0.88577
Hdgf	1810013L24Rik	0.58033	0.99992
Hdgf	Ascc1	-0.0414	0.9764
Hdgf	Rhebl1	0.99614	0.90869
Hdgf	Naxd	-0.11254	0.97575
Hdgf	Dcps	0.99023	0.99725
Hdgf	1700007K13Rik	0.99219	0.99224
Hdgf	Dennd6b	0.61713	0.87748
Hdgf	Krtap26-1	0.04738	0.18489
Hdgf	2310022B05Rik	0.65276	0.99693
Hdgf	Vkorc1l1	1	0.9781
Hdgf	Dab2ip	1	0.99601
Hdgf	Kansl2	-0.70752	0.66477
Hdgf	Pxdn	0.88575	0.52576
Hdgf	Emc10	0.99962	0.9957
Hdgf	Tm2d2	-0.04063	0.9997
Hdgf	Pold4	0.6283	0.47404
Hdgf	Clec4b1	0.92278	0.56773
Hdgf	Cenps	0.59155	0.99952
Hdgf	Scrn1	-0.68784	0.96185
Hdgf	Ptcd3	-0.99998	0.9868
Hdgf	Rsc1a1	1	0.98989
Hdgf	Smc4	-0.99992	0.94386
Hdgf	Gorasp2	-0.99747	0.85557
Hdgf	Gtf3c5	1	0.97182
Hdgf	Psmd1	-0.99998	0.62439
Hdgf	Cactin	0.26437	0.93812
Hdgf	Steap1	-0.28456	0.99161
Hdgf	Derl3	0.99998	0.95997
Hdgf	Cox10	1	0.9975
Hdgf	Csnk1g3	-1	0.96609
Hdgf	Draxin	0.05257	0.18489
Hdgf	Eef2kmt	0.99914	0.9941
Hdgf	Slc25a33	1	0.99665
Hdgf	Prxl2a	-0.9759	0.99979
Hdgf	Pak4	0.1137	0.99999
Hdgf	Ecd	1	0.99723
Hdgf	Mutyh	0.99988	0.97296
Hdgf	Sik3	0.34478	0.56773
Hdgf	Vcpip1	-0.61653	0.74335
Hdgf	Klhl30	0.65554	0.56773
Hdgf	Ubr5	0.43054	0.90178
Hdgf	Hmgxb4	-0.0511	0.99981
Hdgf	Trak2	0.99973	0.52576
Hdgf	Spag9	-1	0.98833
Hdgf	4921504E06Rik	0.05202	0.09645
Hdgf	Arhgap19	0.99996	0.87134
Hdgf	Nipbl	-0.99959	0.99844
Hdgf	Spata24	0.4886	0.85118
Hdgf	Naif1	0.9042	0.70745
Hdgf	Rassf8	0.27477	0.18489
Hdgf	Chd6	0.63059	0.82343
Hdgf	Amtn	-0.15542	0.18489
Hdgf	Flrt3	-0.99984	0.9999
Hdgf	Ankrd40	0.99994	0.99468
Hdgf	Arl14	-0.15553	0.64203
Hdgf	Zgrf1	-0.99941	0.41259
Hdgf	Armcx3	-1	0.98148
Hdgf	Lrwd1	0.9956	0.96284
Hdgf	Raver1	0.99995	0.80806
Hdgf	Ankle2	-0.46805	0.99827
Hdgf	Trnau1ap	0.06439	0.99769
Hdgf	Tars2	0.99998	0.86187
Hdgf	Borcs6	1	0.98868
Hdgf	Tom1l1	1	0.97556
Hdgf	Tmem94	0.99915	0.2676
Hdgf	Ints11	1	0.97814
Hdgf	Cdca4	0.99889	0.52576
Hdgf	Ddx28	1	0.99346
Hdgf	Lmntd2	0.98755	0.90345
Hdgf	Entpd8	-0.80128	0.6425
Hdgf	Ugt2a3	0.03629	0.41259
Hdgf	Tmem68	-0.99999	0.98092
Hdgf	Pex13	-0.9997	0.89014
Hdgf	Chchd4	1	0.98201
Hdgf	Mms19	0.95857	0.64203
Hdgf	1600014C10Rik	-0.19174	0.83701
Hdgf	Tram1	-0.79498	0.99087
Hdgf	Palld	0.03551	0.83894
Hdgf	Dusp3	0.55806	0.95333
Hdgf	Ttc4	-0.46284	0.98788
Hdgf	Cdpf1	0.99934	0.82144
Hdgf	Htatsf1	-1	0.97952
Hdgf	Rrp1b	0.98376	0.99943
Hdgf	Cwf19l1	-0.22831	0.96494
Hdgf	Taf4b	-0.88478	0.34392
Hdgf	Rps6kb1	-0.97822	0.47404
Hdgf	Atxn7l2	1	0.979
Hdgf	Uaca	0.11059	0.99902
Hdgf	Fam98a	-0.84613	0.99964
Hdgf	Hdhd3	0.03925	0.77171
Hdgf	Pard3b	-0.78312	0.60025
Hdgf	Tymp	-0.25459	0.09645
Hdgf	Fut11	-0.24756	0.52576
Hdgf	Pmpcb	-0.99922	0.94845
Hdgf	Rps6ka5	0.10091	0.97415
Hdgf	Slc25a16	0.11928	0.18489
Hdgf	Exo5	-0.99997	0.98845
Hdgf	C9orf72	-0.97467	0.98282
Hdgf	Setd7	-0.99867	0.66477
Hdgf	Phospho2	-1	0.99029
Hdgf	Tepp	0.28552	0.56773
Hdgf	Pebp4	0.37372	0.64808
Hdgf	Gadl1	0.04061	0.09645
Hdgf	Arhgap18	-0.97015	0.92763
Hdgf	Otud4	-0.16673	0.92108
Hdgf	4930447J18Rik	0.07473	0.62439
Hdgf	Lmntd1	0.52269	0.2676
Hdgf	Tjap1	0.99993	0.99598
Hdgf	Armc8	-0.04548	0.66477
Hdgf	Smg8	0.26552	0.71874
Hdgf	Unkl	0.78238	0.7854
Hdgf	Gpcpd1	-0.99947	0.99862
Hdgf	Eif4enif1	0.15789	0.99069
Hdgf	Xpo6	0.99997	0.99648
Hdgf	Cyld	0.17713	0.66477
Hdgf	Tspan17	1	0.87473
Hdgf	Osbp2	-0.07737	0.41259
Hdgf	Xrcc3	0.9988	0.77087
Hdgf	Smchd1	-0.93232	0.2676
Hdgf	Dpp8	-0.13908	0.99979
Hdgf	Abca12	0.20263	0.7263
Hdgf	S100pbp	0.92859	0.82581
Hdgf	Lrrc74b	-0.58405	0.64322
Hdgf	Setmar	0.99963	0.86312
Hdgf	Trmo	0.9462	0.855
Hdgf	Dhcr24	1	0.97856
Hdgf	Fam228a	0.16208	0.75506
Hdgf	4930480E11Rik	0.09848	0.18489
Hdgf	Armc4	0.05694	0.18489
Hdgf	Rab11fip2	-0.99356	0.52576
Hdgf	Usp50	-0.08189	0.34392
Hdgf	4930519F16Rik	0.48415	0.64203
Hdgf	Prkd3	-0.99788	0.89056
Hdgf	Cep43	-1	0.94733
Hdgf	Asxl2	-0.07521	0.09645
Hdgf	Etnk1	-0.4854	0.99811
Hdgf	Ascc2	-0.04617	0.95908
Hdgf	Iqcf5	0.52562	0.47404
Hdgf	1700013H16Rik	0.03703	0.71517
Hdgf	Ep400	0.70758	0.99445
Hdgf	Gns	-0.99998	0.98934
Hdgf	Phf14	-1	0.09645
Hdgf	Ipo4	1	0.99743
Hdgf	Senp2	0.99824	0.99953
Hdgf	Prame	-0.08539	0.41259
Hdgf	Adal	-0.78285	0.99967
Hdgf	Vmp1	-0.62694	0.09645
Hdgf	4930579G24Rik	0.9999	0.93439
Hdgf	Adhfe1	0.93437	0.2676
Hdgf	Grhpr	0.99572	0.83113
Hdgf	Gstk1	1	0.99238
Hdgf	Mtif3	0.92869	0.99947
Hdgf	Gid8	1	0.95824
Hdgf	Fbxo31	0.99998	0.98219
Hdgf	Aoc1	0.80281	0.18489
Hdgf	Il34	0.18563	0.62439
Hdgf	Prss8	-0.07708	0.99994
Hdgf	Qrsl1	0.04097	0.99673
Hdgf	Got1l1	0.05342	0.98437
Hdgf	1700113H08Rik	-0.20775	0.52576
Hdgf	Spcs3	-0.82011	0.95623
Hdgf	Ctrc	-0.17228	0.82279
Hdgf	Slc6a21	-0.06977	0.2676
Hdgf	Snx27	0.1373	0.99982
Hdgf	Klhdc10	0.69921	0.99666
Hdgf	Calcoco2	-0.28535	0.18489
Hdgf	Dok5	0.1228	0.98027
Hdgf	Dtl	-0.44299	0.60025
Hdgf	Rps9	1	0.93266
Hdgf	Bicd2	-0.99938	0.8051
Hdgf	Jade2	0.75412	0.62439
Hdgf	Timmdc1	-0.57176	0.2676
Hdgf	Slitrk1	0.98179	0.91854
Hdgf	Chst1	0.99813	0.99886
Hdgf	Fbxw27	0.14584	0.41259
Hdgf	Ccdc183	0.20686	0.47404
Hdgf	Mtmr2	-0.99514	0.98029
Hdgf	Hnrnpa0	0.99991	0.98903
Hdgf	9430038I01Rik	0.99999	0.95631
Hdgf	Mtus2	0.11994	0.60025
Hdgf	Snapc3	-0.05098	0.99793
Hdgf	Epm2aip1	-1	0.97993
Hdgf	Polq	-0.98352	0.77404
Hdgf	Shisal2b	-0.06152	0.09645
Hdgf	Icam4	1	0.9785
Hdgf	Acsbg3	-0.04006	0.2676
Hdgf	Platr5	0.04562	0.18489
Hdgf	Lsm6	-0.20817	0.99924
Hdgf	Desi2	0.99976	0.95524
Hdgf	Med8	-0.25836	0.99636
Hdgf	Ghdc	0.15724	0.86051
Hdgf	Hcar2	0.04483	0.09645
Hdgf	Trim2	-0.1025	0.18489
Hdgf	Cemip	-0.04399	0.41259
Hdgf	Nckipsd	0.04828	0.64863
Hdgf	Vmn1r172	0.17423	0.71223
Hdgf	Vmn1r58	-0.11588	0.64933
Hdgf	Sf3b1	0.04075	0.52576
Hdgf	Plekha2	0.16064	0.99969
Hdgf	Lin28a	-0.99996	0.92276
Hdgf	Slc12a9	0.99996	0.84982
Hdgf	Dpp7	-0.04614	0.97854
Hdgf	Dnaja3	0.51662	0.99999
Hdgf	Usp8	-0.44551	0.9993
Hdgf	Snurf	0.99995	0.99181
Hdgf	Pcdhga4	0.1513	0.75136
Hdgf	Ear10	0.27763	0.2676
Hdgf	Pard3	0.99914	0.92381
Hdgf	Rnf111	0.99999	0.93368
Hdgf	Vangl2	1	0.96997
Hdgf	Brwd1	-0.84586	0.78402
Hdgf	Glp2r	-0.04678	0.18489
Hdgf	Hrg	0.09409	0.68064
Hdgf	Acsbg1	0.95549	0.47404
Hdgf	Col4a6	-0.89289	0.09645
Hdgf	Rcc1l	-0.3915	0.80119
Hdgf	Prg4	0.30751	0.18489
Hdgf	Tprn	0.99998	0.94774
Hdgf	Tmem132a	-0.39025	0.91093
Hdgf	Slamf9	0.04212	0.41259
Hdgf	Trmt1l	0.26101	0.99871
Hdgf	Fcrla	-0.11818	0.18489
Hdgf	Nat10	1	0.96303
Hdgf	Fibcd1	0.34464	0.56773
Hdgf	AU015228	-0.18575	0.47404
Hdgf	Garnl3	0.99792	0.99949
Hdgf	Cul4a	-0.4027	0.34392
Hdgf	4933434E20Rik	-0.79569	0.80967
Hdgf	Cept1	-1	0.95802
Hdgf	Arfip1	-0.99999	0.94672
Hes1	Rusc2	-0.59369	0.99514
Hes1	Noc4l	0.99424	0.97457
Hes1	Grwd1	0.08409	0.90416
Hes1	Nudt10	1	0.99795
Hes1	Ccdc117	-0.99996	0.98843
Hes1	Brd9	0.36208	0.92999
Hes1	Card10	0.99992	0.98603
Hes1	Csdc2	0.09932	0.89081
Hes1	Txndc11	0.99967	0.90633
Hes1	Pkdcc	1	0.71906
Hes1	Me2	0.92261	0.9926
Hes1	Uap1	-0.54474	0.95636
Hes1	Cdc20	-0.52516	0.96478
Hes1	Mat2b	-0.9904	0.79852
Hes1	B4gat1	-0.91941	0.9926
Hes1	Trmt10a	-1	0.99411
Hes1	Uhrf2	-0.31914	0.96122
Hes1	Pkn2	-0.99981	0.99494
Hes1	Adgrv1	-0.21427	0.34392
Hes1	Nudt19	-0.13721	0.9967
Hes1	Abcb7	-0.58438	0.74335
Hes1	Macf1	-0.99992	0.98206
Hes1	Aco2	-0.9993	0.89733
Hes1	Spred2	1	0.97343
Hes1	Adrb1	0.12344	0.82222
Hes1	Adssl1	0.06556	0.99294
Hes1	Alpl	1	0.99941
Hes1	Derl2	0.35197	0.95465
Hes1	Dph1	0.99998	0.99915
Hes1	Pop5	0.99206	0.82067
Hes1	Boc	0.50387	0.41259
Hes1	Arf5	0.67781	0.93683
Hes1	Aup1	1	0.99452
Hes1	Cep131	0.98802	0.96778
Hes1	Bicd1	-1	0.99227
Hes1	Bmp8b	-0.99999	0.99479
Hes1	Brca2	0.99974	0.9934
Hes1	Cdk5	0.99999	0.99587
Hes1	Clcn3	-0.18233	0.97355
Hes1	Clns1a	-0.97583	0.95818
Hes1	Cox7a1	1	0.99936
Hes1	Cxadr	-0.9997	0.99407
Hes1	Cyp26a1	-0.12298	0.99968
Hes1	Dpagt1	1	0.99951
Hes1	Dst	-0.99923	0.41259
Hes1	Elmo1	-0.90653	0.89053
Hes1	Faf1	-0.99999	0.99324
Hes1	Vegfd	-0.24389	0.96279
Hes1	Fxn	0.99271	0.96985
Hes1	Fut4	0.6644	0.99468
Hes1	Ganab	1	0.9926
Hes1	Gabrb3	-1	0.99959
Hes1	Gcnt1	-0.93728	0.98877
Hes1	Gpd2	-0.99888	0.99092
Hes1	Gjb3	-0.92661	0.99972
Hes1	Lrp2	-0.99987	0.96723
Hes1	Pdia3	0.99915	0.96655
Hes1	H2-T23	-0.04101	0.84778
Hes1	Hap1	-0.14917	0.99259
Hes1	Igfbp2	1	0.98583
Hes1	Kifc5b	-0.84782	0.91284
Hes1	Klra10	-0.04984	0.09645
Hes1	Ldb2	0.19772	0.98779
Hes1	Lig1	-0.98683	0.97122
Hes1	Llgl1	0.99992	0.94552
Hes1	Lmo2	1	0.99314
Hes1	Lpl	-0.99999	0.99901
Hes1	Sgk3	-0.06003	0.9975
Hes1	Rtkn2	-0.99928	0.9906
Hes1	Mbp	-1	0.99841
Hes1	Mettl1	0.99692	0.98387
Hes1	Mgp	-1	0.99519
Hes1	Mmp2	1	0.99469
Hes1	Mns1	-0.95542	0.97984
Hes1	Mtx1	-0.96014	0.92716
Hes1	Ndufs4	0.05419	0.95382
Hes1	Nin	0.47619	0.97586
Hes1	Mrpl49	0.93609	0.99411
Hes1	Npm3	0.99996	0.97892
Hes1	Nrtn	-1	0.9839
Hes1	Ntrk2	-0.06864	0.99953
Hes1	Pdcd4	-0.75618	0.98201
Hes1	Pdcd11	-0.10993	0.90774
Hes1	Pemt	0.99928	0.97689
Hes1	Prkaca	1	0.99092
Hes1	Prkcb	-0.11969	0.92797
Hes1	Prkd1	0.99983	0.89942
Hes1	Plec	-0.97755	0.18489
Hes1	Pmp22	0.99242	0.99913
Hes1	Ppp3ca	-0.99879	0.62439
Hes1	Prtn3	0.18736	0.82913
Hes1	Prpf8	0.27307	0.97845
Hes1	Pthlh	-0.07551	0.09645
Hes1	Ptpro	-0.08041	0.71022
Hes1	Lrrc75a	0.99988	0.99622
Hes1	BC049762	0.99099	0.89835
Hes1	Rab22a	0.99513	0.74335
Hes1	Rab7	0.27305	0.92943
Hes1	Rbm4	0.9998	0.99789
Hes1	Rbp3	-0.18758	0.41259
Hes1	Rfng	0.99969	0.96257
Hes1	Rln1	-1	0.99944
Hes1	Rock2	-0.11771	0.96527
Hes1	Rps19	-0.06454	0.99248
Hes1	Cavin2	-0.99999	0.9906
Hes1	Slc2a1	-0.99777	0.99973
Hes1	Sntb2	0.9575	0.96971
Hes1	Sptan1	0.19672	0.96427
Hes1	Dtx4	-0.79199	0.99917
Hes1	Srprb	1	0.97508
Hes1	Osgin2	-0.14057	0.18489
Hes1	Mtmr9	0.99262	0.99424
Hes1	Thsd7b	0.32162	0.2676
Hes1	Mcmbp	-1	0.99407
Hes1	Wwc1	-0.99998	0.9425
Hes1	Arfgef1	-0.07142	0.9986
Hes1	Spsb4	0.92549	0.99895
Hes1	Prmt7	-0.99996	0.98699
Hes1	Chtf8	0.99939	0.98929
Hes1	Wdr18	0.94324	0.99063
Hes1	Dhrs7b	0.99999	0.99179
Hes1	Tek	-1	0.99785
Hes1	Snx13	-0.93892	0.80663
Hes1	Tex261	1	0.99949
Hes1	Coq6	0.99977	0.99846
Hes1	Rcor1	-0.97244	0.98837
Hes1	Wapl	-0.99958	0.96249
Hes1	Dlgap5	-1	0.99633
Hes1	Tnfrsf10b	-0.99418	0.99653
Hes1	Cd40	1	0.99997
Hes1	Tpd52l1	-0.08901	0.97607
Hes1	Vdac1	0.38441	0.96242
Hes1	Naprt	-0.99999	0.99834
Hes1	C030006K11Rik	0.60286	0.92463
Hes1	Brd1	-0.99997	0.98449
Hes1	Pak2	-0.99893	0.97779
Hes1	Wnt2	0.99999	0.96172
Hes1	Wnt4	0.05662	0.99555
Hes1	Ercc5	-0.99962	0.98496
Hes1	Trpm6	-0.99851	0.09645
Hes1	Cbwd1	-1	0.99789
Hes1	Rab29	-0.69529	0.84318
Hes1	Prrc2c	-0.99707	0.9827
Hes1	Sbspon	-0.99999	0.99229
Hes1	Ctdsp1	0.99944	0.98468
Hes1	Coq4	0.90691	0.9825
Hes1	Gtdc1	-0.99996	0.99678
Hes1	Ncoa5	0.99913	0.99732
Hes1	Ndufb6	-0.08679	0.09645
Hes1	Abitram	0.99491	0.98611
Hes1	Oscp1	0.96995	0.9738
Hes1	Phf13	0.24308	0.96318
Hes1	Mat2a	0.99518	0.99963
Hes1	Ccdc174	0.93216	0.97368
Hes1	Ppp4r2	-0.08082	0.34392
Hes1	Wnk1	-0.72175	0.96028
Hes1	Alkbh6	0.9995	0.98408
Hes1	Gdpd5	0.86511	0.98634
Hes1	Rnf40	0.99989	0.93908
Hes1	Sik2	0.51683	0.8395
Hes1	Usp3	-0.99987	0.92962
Hes1	Akt3	0.99784	0.94186
Hes1	Dnajb6	-0.99966	0.96986
Hes1	Ccdc184	-0.05851	0.97309
Hes1	Klhl6	-1	0.95903
Hes1	Mb21d2	-0.15498	0.90203
Hes1	Klk7	0.53473	0.52576
Hes1	Ptpn21	0.86468	0.99156
Hes1	Cchcr1	-0.99702	0.56773
Hes1	Xrn1	0.99043	0.8935
Hes1	H1f10	-0.3075	0.99168
Hes1	Slc13a4	0.98981	0.96235
Hes1	Hspb6	-0.8849	0.93876
Hes1	Olfm5	0.63068	0.76314
Hes1	Erlin2	1	0.99335
Hes1	Lonrf1	-0.84465	0.98187
Hes1	Prss35	-0.99253	0.81508
Hes1	Ovca2	0.99999	0.99901
Hes1	Csad	-0.09454	0.88202
Hes1	Olfr773	-0.12965	0.09645
Hes1	Mapk13	-0.12597	0.98158
Hes1	Rapgefl1	-0.1173	0.93495
Hes1	Stk32a	0.99978	0.90564
Hes1	Mecr	0.82656	0.96134
Hes1	Gtf3c4	-1	0.9915
Hes1	Rtel1	0.99999	0.9962
Hes1	Lhfpl3	0.167	0.18489
Hes1	Lpcat2	-0.10527	0.94649
Hes1	Ermap	0.16377	0.60025
Hes1	Insl6	-1	0.99989
Hes1	Prmt5	0.97255	0.99243
Hes1	Eif5a	-0.07419	0.80673
Hes1	Trp53i11	-0.99999	0.93929
Hes1	Med10	0.99469	0.99275
Hes1	D10Wsu102e	0.25113	0.98473
Hes1	Dnajc12	0.99998	0.99926
Hes1	Fbxw5	0.1811	0.96011
Hes1	Gnl3	-1	0.97532
Hes1	Glrx3	-0.08478	0.98958
Hes1	H4c9	0.38745	0.98218
Hes1	H4c11	0.28611	0.96871
Hes1	H2ac6	-0.99934	0.85187
Hes1	H2bc14	-0.99773	0.87398
Hes1	Dusp4	-1	0.99997
Hes1	Syne2	-1	0.99736
Hes1	Auts2	-0.93268	0.98754
Hes1	D830030K20Rik	-0.99998	0.99732
Hes1	Strip2	-1	0.99478
Hes1	Lrrn4	0.99999	0.91372
Hes1	H4c1	0.48669	0.9794
Hes1	Upf2	-0.99999	0.95261
Hes1	Mast4	-1	0.99769
Hes1	Hapln4	0.95509	0.9731
Hes1	Ksr2	-0.16864	0.56773
Hes1	Akap17b	-1	0.99972
Hes1	Parl	0.31967	0.97307
Hes1	Cacfd1	0.99999	0.98711
Hes1	B3glct	0.20455	0.88642
Hes1	Cracr2a	-0.54529	0.18489
Hes1	Alg8	1	0.99884
Hes1	Ccdc84	0.99998	0.99242
Hes1	Flrt2	-0.99989	0.90714
Hes1	Btbd6	1	0.99496
Hes1	Ccdc87	0.79462	0.74335
Hes1	Adcy1	-0.72725	0.84137
Hes1	Vrtn	0.37417	0.99739
Hes1	Fam169b	-1	0.99894
Hes1	Klri1	0.99581	0.86632
Hes1	Sap30l	-0.04141	0.84647
Hes1	Atp9b	0.99989	0.98212
Hes1	Hs6st1	0.0602	0.94426
Hes1	Acsl4	-0.99488	0.97068
Hes1	Prkn	-0.68766	0.34392
Hes1	Tmod2	0.99875	0.98193
Hes1	Rif1	-1	0.99934
Hes1	Tmem141	0.05501	0.87893
Hes1	Coa3	0.99678	0.9822
Hes1	Tspan14	-0.24096	0.94787
Hes1	Ncaph2	0.99612	0.99855
Hes1	Sec61a1	1	0.99675
Hes1	Map3k6	0.99988	0.90177
Hes1	Reck	0.09308	0.97537
Hes1	Gpatch11	-0.99996	0.98634
Hes1	Slc4a4	0.46146	0.99802
Hes1	Cma2	0.06916	0.2676
Hes1	Plac1	0.1554	0.86355
Hes1	Espn	1	0.99956
Hes1	Anapc7	0.93284	0.95071
Hes1	Mettl3	0.99999	0.99817
Hes1	Txnip	-0.99656	0.97832
Hes1	B4galt6	0.99326	0.99306
Hes1	Ykt6	1	0.96469
Hes1	Diaph3	-0.99966	0.99747
Hes1	Clptm1	1	0.99311
Hes1	Rbms1	0.99932	0.99847
Hes1	Bcam	0.95477	0.98981
Hes1	Psors1c2	-1	0.9979
Hes1	Pdzk1	-0.99883	0.99855
Hes1	Mrpl38	0.69849	0.96604
Hes1	Tmem28	0.93668	0.85624
Hes1	Mup6	1	0.99765
Hes1	Scgb1b7	0.18901	0.09645
Hes1	Nrbf2	0.74202	0.98465
Hes1	Ap3m2	0.99912	0.9804
Hes1	Pes1	0.99998	0.99923
Hes1	Arl6ip4	0.99314	0.754
Hes1	Krtcap2	0.99994	0.9895
Hes1	Rmnd1	0.08382	0.91644
Hes1	Rgcc	-0.12734	0.86675
Hes1	Nicn1	-0.99997	0.98737
Hes1	Fam3a	-0.10498	0.97831
Hes1	Tmem208	1	0.99842
Hes1	Rsl1d1	-0.85436	0.99353
Hes1	Polr2l	0.97862	0.9928
Hes1	Pgpep1	1	0.99774
Hes1	Crls1	0.08465	0.90096
Hes1	Gapvd1	-0.99997	0.99787
Hes1	Tril	0.36866	0.96207
Hes1	Chordc1	-1	0.99485
Hes1	Pbrm1	-0.99256	0.98751
Hes1	Kctd20	-0.04379	0.98305
Hes1	Zcchc18	1	0.99946
Hes1	Nkap	-0.99999	0.99852
Hes1	Rrp15	-0.996	0.98102
Hes1	Ccdc137	0.03649	0.99642
Hes1	Mrpl46	0.06778	0.99353
Hes1	Carnmt1	-0.99975	0.98059
Hes1	Mtpap	-1	0.95596
Hes1	Ilkap	0.99967	0.99099
Hes1	Decr1	0.6466	0.97846
Hes1	Polr3g	-0.99998	0.98162
Hes1	Gpr89	-0.96343	0.88679
Hes1	Hikeshi	-0.8158	0.9508
Hes1	Tmem59l	1	0.99964
Hes1	Atad1	-1	0.99506
Hes1	Mrps11	0.99284	0.99535
Hes1	Cox19	0.84668	0.9886
Hes1	Chd1l	-0.09787	0.2676
Hes1	Snhg17	0.90026	0.97513
Hes1	Cgnl1	0.04155	0.81226
Hes1	Coa4	1	0.9925
Hes1	Rbm28	0.49631	0.82234
Hes1	Mrpl58	0.98065	0.99544
Hes1	Slc44a2	-0.99806	0.99841
Hes1	Rabl2	0.99981	0.99982
Hes1	Prpf31	0.75868	0.99131
Hes1	Bola1	0.71396	0.98115
Hes1	Selenot	-0.99924	0.92897
Hes1	Polr2d	0.98525	0.99837
Hes1	Rhobtb1	0.14714	0.99232
Hes1	Trnp1	-0.04367	0.98298
Hes1	Bdh2	-0.99995	0.96113
Hes1	Lrch3	-0.99793	0.94251
Hes1	Nars	0.11349	0.96524
Hes1	Psmd1	-0.66257	0.98052
Hes1	Prxl2a	-1	0.99846
Hes1	Prss22	-0.11283	0.96017
Hes1	Nol8	-1	0.99591
Hes1	Tbc1d9	0.33654	0.99413
Hes1	Col24a1	0.99202	0.74335
Hes1	Flrt3	0.99312	0.99811
Hes1	Bcor	0.99636	0.98473
Hes1	Fam13c	-1	0.99089
Hes1	Gtf3c2	0.88674	0.99383
Hes1	Ankle2	-0.99998	0.98577
Hes1	R3hcc1	0.99998	0.99957
Hes1	Dus4l	0.99998	0.98609
Hes1	Nkiras2	1	0.9999
Hes1	Rap2c	0.08199	0.99237
Hes1	Ogfr	0.99811	0.9983
Hes1	Thumpd2	-1	0.97143
Hes1	2210016L21Rik	1	0.9924
Hes1	Prcp	-0.78828	0.91283
Hes1	Plcd3	-0.04383	0.96469
Hes1	Ssbp3	1	0.99642
Hes1	Ier5l	0.99996	0.99881
Hes1	Pdzd11	-0.99933	0.97715
Hes1	Ndufv2	-0.98017	0.90432
Hes1	Phykpl	0.99988	0.98099
Hes1	Thap12	0.54099	0.94649
Hes1	Insig2	0.98199	0.93816
Hes1	Sppl2b	0.99961	0.99706
Hes1	Ccdc18	-0.99987	0.99403
Hes1	Ppp2r1b	0.99995	0.9911
Hes1	Lce1c	0.11678	0.82831
Hes1	Tex36	0.56742	0.64203
Hes1	Msl1	1	0.9996
Hes1	Ttc27	-1	0.9962
Hes1	Tubgcp2	1	0.9946
Hes1	Chic2	1	0.99797
Hes1	Map10	-0.99999	0.99463
Hes1	Kbtbd13	-0.9828	0.99793
Hes1	Selenon	0.98422	0.99078
Hes1	Mindy1	0.9995	0.9947
Hes1	Rprd2	-0.99999	0.99089
Hes1	Prkd3	-0.99907	0.91278
Hes1	Lca5	-0.43722	0.97957
Hes1	Tcam1	0.03952	0.75122
Hes1	Celf6	0.13168	0.2676
Hes1	Znrd1as	-0.99996	0.98218
Hes1	Clasp2	-0.34743	0.77226
Hes1	Ube2d-ps	0.99978	0.92051
Hes1	Prss8	-1	0.99993
Hes1	Tmem234	1	0.99675
Hes1	Dok5	1	0.99727
Hes1	Ddx10	-0.99999	0.9638
Hes1	Snapc3	-1	0.99892
Hes1	Micu3	0.08572	0.09645
Hes1	Med8	0.89195	0.98964
Hes1	Sytl2	-0.99954	0.99338
Hes1	Pard6g	-0.99862	0.99244
Hes1	Mrpl3	0.99795	0.98324
Hes1	Trim33	-1	0.94284
Hes1	Osbpl6	-0.98572	0.98402
Hes1	Prmt6	0.99922	0.99728
Hes2	Gm2042	0.09411	0.18489
Hes2	Vmn1r187	-0.10193	0.2676
Hes2	Gm20867	0.03859	0.34392
Hes2	AU040320	-0.60927	0.2676
Hes2	Tent2	-0.07564	0.72738
Hes2	Qsox1	-0.10603	0.7927
Hes2	Synpo	0.04089	0.2676
Hes2	Adcy3	-0.04024	0.18489
Hes2	Rhoq	-0.06627	0.2676
Hes2	Cbll1	0.11942	0.34392
Hes2	Slc17a3	-0.05508	0.41259
Hes2	Ano6	-0.03723	0.2676
Hes2	Eaf2	0.05495	0.67842
Hes2	Dhx57	-0.16711	0.2676
Hes2	Tm9sf3	-0.10468	0.09645
Hes2	Grm5	0.14269	0.41259
Hes2	Slco3a1	0.31854	0.52576
Hes2	Lrrc39	-0.83916	0.2676
Hes2	Cdcp1	-0.35414	0.52576
Hes2	Ankrd39	0.1196	0.18489
Hes2	Ank2	0.04175	0.09645
Hes2	Art3	0.04092	0.09645
Hes2	Gpr18	0.20912	0.09645
Hes2	Dgkq	-0.4923	0.81404
Hes2	Adarb1	0.2629	0.47404
Hes2	Timp4	-0.09149	0.60025
Hes2	H2-M10.3	-0.11072	0.6793
Hes2	Erc1	-0.04045	0.41259
Hes2	Tas2r116	-0.06776	0.82325
Hes2	Abca4	0.04859	0.2676
Hes2	Palmd	0.68404	0.79277
Hes2	Krt82	-0.22018	0.09645
Hes2	Actc1	-0.04708	0.2676
Hes2	Adamts1	0.0643	0.93775
Hes2	Adcy9	-0.08377	0.09645
Hes2	Adora3	0.06105	0.2676
Hes2	Akap2	-0.08744	0.47404
Hes2	Prelp	-0.89574	0.64203
Hes2	Apoh	-0.07208	0.34392
Hes2	Aqp2	-0.06226	0.47404
Hes2	Gjc3	0.14756	0.09645
Hes2	Serpinc1	0.17845	0.18489
Hes2	Atp2b2	0.65839	0.09645
Hes2	Atp7b	-0.61302	0.47404
Hes2	Opn1sw	0.1795	0.41259
Hes2	Bmpr1b	-0.0376	0.62439
Hes2	Btrc	0.05226	0.34392
Hes2	Cacnb3	0.05944	0.47404
Hes2	Car1	-0.0501	0.34392
Hes2	Ctnnd1	0.10182	0.09645
Hes2	Cct3	0.20984	0.52576
Hes2	Cdh15	0.11588	0.34392
Hes2	Cldn1	-0.98887	0.82735
Hes2	Ccr1l1	-0.039	0.2676
Hes2	Ccr3	0.46368	0.79229
Hes2	Cnp	0.09548	0.09645
Hes2	Col11a1	-0.20482	0.18489
Hes2	Crhr2	-0.04974	0.2676
Hes2	Dcx	0.09918	0.68121
Hes2	Defa6	-0.33787	0.34392
Hes2	Dio1	0.09028	0.09645
Hes2	Drd5	-0.07145	0.34392
Hes2	Adam28	0.15432	0.41259
Hes2	Eps8	-0.1516	0.2676
Hes2	Man2a2	0.07602	0.18489
Hes2	Elmo1	-0.3057	0.18489
Hes2	Fabp2	0.63564	0.66477
Hes2	P2ry14	0.05565	0.09645
Hes2	Dclre1b	0.40739	0.2676
Hes2	Fbln1	-0.1615	0.18489
Hes2	Fcer2a	-0.05054	0.88115
Hes2	Fnbp1	-0.18401	0.52576
Hes2	Fut7	0.59195	0.47404
Hes2	Gast	0.71274	0.18489
Hes2	Gbp2	-0.04187	0.79905
Hes2	Gja10	-0.06365	0.18489
Hes2	Gpr50	0.06414	0.09645
Hes2	Grik1	0.24108	0.41259
Hes2	Gzmk	-0.13365	0.41259
Hes2	H1f3	-0.08383	0.09645
Hes2	H2-Q1	-0.12908	0.2676
Hes2	Hao1	0.31988	0.09645
Hes2	Heph	-0.04342	0.52576
Hes2	Hexb	-0.17801	0.77645
Hes2	Htr1f	0.04612	0.68352
Hes2	Icam5	-0.29256	0.34392
Hes2	Ifi204	-0.04374	0.6453
Hes2	Cd79b	0.07464	0.09645
Hes2	Itgb6	-0.07952	0.2676
Hes2	Kcnj6	0.15865	0.09645
Hes2	Klra2	0.03898	0.34392
Hes2	Lgals9	-0.11796	0.41259
Hes2	Lifr	-0.08409	0.34392
Hes2	Ltb	-0.09476	0.18489
Hes2	Muc13	-0.05286	0.41259
Hes2	Tlr8	0.03772	0.41259
Hes2	Xpnpep1	0.21327	0.2676
Hes2	Vmn1r237	0.06353	0.09645
Hes2	Vmn1r236	0.03763	0.2676
Hes2	Vmn1r195	0.42237	0.72728
Hes2	Vmn1r222	0.03883	0.18489
Hes2	Nprl3	0.18121	0.81168
Hes2	Minpp1	0.03906	0.09645
Hes2	Mmp10	-0.07484	0.09645
Hes2	Mmp3	0.22647	0.77131
Hes2	Gbp4	0.15576	0.77281
Hes2	Map6	0.05256	0.2676
Hes2	Mapt	-0.26462	0.18489
Hes2	Tesmin	0.36864	0.75041
Hes2	Mup3	0.05066	0.71179
Hes2	Ncf1	0.64861	0.18489
Hes2	Ncoa2	-0.19165	0.72341
Hes2	Nedd1	-0.05041	0.2676
Hes2	Klk1b4	-0.17752	0.71948
Hes2	Ints6	0.83096	0.34392
Hes2	Npm3	0.32525	0.41259
Hes2	Ctnnd2	-0.24549	0.2676
Hes2	Odf2	0.24034	0.41259
Hes2	Fxyd5	0.05818	0.09645
Hes2	Olfr17	0.50258	0.18489
Hes2	Olfr48	0.12336	0.681
Hes2	Pdcd6	0.04847	0.09645
Hes2	Padi3	0.05704	0.09645
Hes2	Pik3r1	0.09241	0.52576
Hes2	Pik3r2	0.14263	0.34392
Hes2	Pkig	0.06397	0.18489
Hes2	Plcb2	0.83351	0.52576
Hes2	Septin4	0.76893	0.47404
Hes2	Ctsa	0.07949	0.2676
Hes2	Prkag1	0.0484	0.64304
Hes2	Prl4a1	-0.16863	0.34392
Hes2	Tmc2	-0.29065	0.86849
Hes2	Wfdc15b	-0.04918	0.68492
Hes2	Ptpn2	-0.05013	0.18489
Hes2	Raet1a	-0.19535	0.09645
Hes2	Mcfd2	-0.27074	0.09645
Hes2	Rapsn	0.14975	0.18489
Hes2	Rasgrp1	-0.08624	0.09645
Hes2	Nhs	0.07356	0.41259
Hes2	Recql	0.06291	0.18489
Hes2	Rgs5	0.34803	0.18489
Hes2	Rpgr	0.07674	0.2676
Hes2	Rpl6	0.05632	0.2676
Hes2	Apcs	0.17232	0.82053
Hes2	Scn9a	0.04154	0.09645
Hes2	Sec23a	-0.57669	0.52576
Hes2	Sema3f	0.09502	0.18489
Hes2	Sema6c	0.37253	0.60025
Hes2	Slc16a7	0.48297	0.71815
Hes2	Slc1a1	-0.18862	0.34392
Hes2	Slc2a2	0.68027	0.2676
Hes2	Baiap2l2	-0.03904	0.18489
Hes2	Tbc1d16	0.06959	0.2676
Hes2	Sprr2k	0.13878	0.2676
Hes2	Stfa2	0.81808	0.86225
Hes2	Fam83b	-0.17884	0.41259
Hes2	Fsip2l	-0.19003	0.41259
Hes2	Stxbp1	-0.04078	0.66735
Hes2	Stxbp3	0.08639	0.34392
Hes2	Stxbp4	0.04127	0.09645
Hes2	Taf3	0.15349	0.41259
Hes2	Metrnl	0.09492	0.41259
Hes2	Dock10	0.03727	0.09645
Hes2	Themis	0.34118	0.2676
Hes2	6720489N17Rik	-0.0471	0.09645
Hes2	Cspp1	-0.33981	0.41259
Hes2	Spice1	-0.08383	0.09645
Hes2	Prpsap2	0.06085	0.2676
Hes2	Pdlim2	-0.05461	0.2676
Hes2	Wdr19	0.50165	0.82668
Hes2	Prss27	-0.06117	0.18489
Hes2	Rassf4	0.31421	0.34392
Hes2	Tap2	-0.36609	0.62439
Hes2	Col28a1	0.07313	0.34392
Hes2	Pak6	-0.14507	0.2676
Hes2	Tcn2	-0.09972	0.09645
Hes2	Gm4791	-0.11616	0.41259
Hes2	Clvs2	0.15355	0.18489
Hes2	Hkdc1	-0.56736	0.34392
Hes2	Plppr3	-0.40519	0.34392
Hes2	Dnajc27	0.04392	0.18489
Hes2	Inmt	0.35162	0.2676
Hes2	L2hgdh	-0.16489	0.76368
Hes2	Theg	-0.71365	0.2676
Hes2	Timm17b	0.08936	0.41259
Hes2	Tk1	0.12861	0.2676
Hes2	Sec24c	-0.19104	0.2676
Hes2	Tle1	-0.25959	0.52576
Hes2	Cd27	0.04891	0.18489
Hes2	Traf3	-0.13779	0.2676
Hes2	Tuba3a	0.36558	0.52576
Hes2	Unc119	0.77899	0.18489
Hes2	Vamp1	-0.11594	0.2676
Hes2	Vldlr	0.09915	0.78593
Hes2	Them6	0.04296	0.41259
Hes2	Pja2	0.03927	0.34392
Hes2	Gstp3	0.15228	0.41259
Hes2	Xpc	0.15849	0.34392
Hes2	Trpm6	0.05385	0.41259
Hes2	Opalin	-0.04581	0.09645
Hes2	Slf2	-0.25135	0.41259
Hes2	Zap70	-0.05115	0.34392
Hes2	Rcsd1	-0.12759	0.73593
Hes2	Hhat	-0.3581	0.2676
Hes2	Slco4c1	-0.10373	0.67528
Hes2	Mapkap1	0.04501	0.34392
Hes2	Dnajc2	0.03699	0.41259
Hes2	Ampd1	0.14007	0.18489
Hes2	Rsbn1	0.05469	0.62439
Hes2	Gbp5	0.07168	0.2676
Hes2	C8a	-0.88329	0.41259
Hes2	Oscp1	0.05864	0.18489
Hes2	Uba6	0.0897	0.34392
Hes2	A830010M20Rik	0.17397	0.41259
Hes2	Eva1a	-0.05409	0.09645
Hes2	Amn1	0.37259	0.66993
Hes2	Vmn2r66	0.10395	0.18489
Hes2	Atxn2l	0.05066	0.09645
Hes2	Ccdc189	0.19829	0.2676
Hes2	Ppfia1	-0.39417	0.66477
Hes2	Nsd3	0.0634	0.09645
Hes2	Gucy1a2	0.14554	0.18489
Hes2	D630033O11Rik	-0.19559	0.09645
Hes2	Lman1l	-0.03936	0.18489
Hes2	Fam240a	-0.71218	0.52576
Hes2	Alms1	0.11479	0.47404
Hes2	Olfr1320	0.05077	0.09645
Hes2	Pcyt1b	-0.05488	0.18489
Hes2	Rbm41	-0.0952	0.41259
Hes2	L3mbtl3	-0.60762	0.56773
Hes2	Cdk17	0.52253	0.34392
Hes2	Bpnt1	0.09348	0.09645
Hes2	Ggt5	0.06927	0.52576
Hes2	Lrit1	0.98761	0.09645
Hes2	Setdb2	-0.17368	0.34392
Hes2	Kel	0.20227	0.34392
Hes2	Liph	-0.15967	0.88326
Hes2	Cadm2	-0.27102	0.66603
Hes2	Pin1	-0.04338	0.18489
Hes2	Zfp119b	0.03941	0.79128
Hes2	Lipk	-0.04923	0.34392
Hes2	Spry2	0.34746	0.09645
Hes2	Pkhd1	0.1893	0.79283
Hes2	Uts2	0.33797	0.69208
Hes2	Catip	0.07684	0.2676
Hes2	Gpr158	0.11626	0.09645
Hes2	Kcna10	-0.90026	0.66477
Hes2	Dcaf10	0.08819	0.18489
Hes2	Cdcp2	0.2279	0.41259
Hes2	Rab42	-0.11471	0.67689
Hes2	Ntn5	0.03666	0.18489
Hes2	Ctf2	0.04604	0.41259
Hes2	Myo16	-0.24074	0.47404
Hes2	Sh2d7	0.10581	0.52576
Hes2	Klhl34	-0.47772	0.18489
Hes2	Olfr1116	0.26213	0.56773
Hes2	Olfr1386	0.52376	0.52576
Hes2	Olfr324	-0.05652	0.09645
Hes2	Olfr212	0.03801	0.75295
Hes2	Olfr198	0.76692	0.85654
Hes2	Olfr485	-0.55426	0.52576
Hes2	Olfr325	0.78492	0.62439
Hes2	Olfr846	0.49427	0.78483
Hes2	Olfr1461	0.28661	0.2676
Hes2	Olfr1396	-0.06653	0.2676
Hes2	Olfr1123	0.1687	0.09645
Hes2	Olfr593	0.11702	0.73452
Hes2	Olfr1289	-0.7171	0.09645
Hes2	Olfr92	-0.05711	0.87174
Hes2	Olfr850	-0.05942	0.18489
Hes2	Olfr806	-0.0658	0.41259
Hes2	Olfr1085	0.91495	0.79788
Hes2	Olfr303	0.04051	0.09645
Hes2	Olfr344	0.10007	0.88843
Hes2	Olfr365	0.2008	0.41259
Hes2	Olfr1459	0.89403	0.56773
Hes2	Olfr1451	-0.05702	0.67679
Hes2	Olfr781	-0.34745	0.09645
Hes2	Olfr146	0.75297	0.52576
Hes2	Olfr910	0.70535	0.41259
Hes2	Olfr63	-0.09973	0.6799
Hes2	Olfr525	0.22938	0.41259
Hes2	Olfr1247	-0.09841	0.18489
Hes2	Olfr1233	0.13434	0.34392
Hes2	Olfr195	0.05018	0.41259
Hes2	Olfr181	0.11756	0.41259
Hes2	Olfr1048	-0.22559	0.64203
Hes2	Psg19	0.04334	0.69627
Hes2	Rcn2	0.06912	0.09645
Hes2	Samd3	-0.25347	0.2676
Hes2	Egflam	0.03478	0.41259
Hes2	Mecr	0.06777	0.34392
Hes2	Olfr1349	0.83578	0.56773
Hes2	Elmod1	0.0918	0.2676
Hes2	Agbl2	0.0427	0.34392
Hes2	Gm5065	-0.05771	0.09645
Hes2	Abca8b	-0.05753	0.09645
Hes2	Abcf3	0.16448	0.34392
Hes2	Slc14a2	0.14658	0.62439
Hes2	Olfr1371	-0.04764	0.18489
Hes2	Lsm2	-0.08916	0.2676
Hes2	Stau2	-0.69066	0.34392
Hes2	Olfr159	-0.1133	0.2676
Hes2	Cabp1	-0.09032	0.77891
Hes2	Glrx3	-0.03719	0.2676
Hes2	Slc7a9	0.63498	0.85596
Hes2	Slc24a5	-0.0903	0.09645
Hes2	Bricd5	0.0737	0.09645
Hes2	Bbs9	0.1613	0.47404
Hes2	Tmprss11b	-0.11449	0.71535
Hes2	Relt	0.08086	0.34392
Hes2	Dgki	0.04125	0.09645
Hes2	Slc35e2	-0.04482	0.18489
Hes2	Cass4	-0.22487	0.52576
Hes2	Tnpo3	0.47293	0.9179
Hes2	Vmo1	0.21634	0.41259
Hes2	Ftdc1	0.48485	0.62439
Hes2	A530064D06Rik	0.07332	0.52576
Hes2	Mcc	-0.36462	0.77658
Hes2	Gm815	0.48933	0.34392
Hes2	Ccdc187	0.746	0.52576
Hes2	Gm826	-0.0465	0.47404
Hes2	Gm14325	-0.12878	0.47404
Hes2	Gm5114	0.11363	0.60025
Hes2	Gm773	-0.07072	0.66523
Hes2	Mapk15	0.11728	0.47404
Hes2	Cox6b2	-0.09394	0.34392
Hes2	Kdm7a	-0.04712	0.66534
Hes2	Pramel6	-0.05306	0.09645
Hes2	Caps2	0.27693	0.70657
Hes2	Tas2r115	0.83347	0.62439
Hes2	Txlnb	0.17262	0.41259
Hes2	Morn2	0.05736	0.2676
Hes2	Stmnd1	0.57162	0.2676
Hes2	A630095N17Rik	0.16221	0.18489
Hes2	Ccdc180	-0.29605	0.77511
Hes2	Slc25a34	-0.69505	0.18489
Hes2	Pramel5	0.0851	0.52576
Hes2	Tas2r135	0.06491	0.09645
Hes2	Tas2r143	0.05597	0.2676
Hes2	Ugt1a10	0.0397	0.34392
Hes2	Olfr1113	0.07255	0.09645
Hes2	Panx2	-0.16908	0.09645
Hes2	Gm5458	-0.0854	0.47404
Hes2	AA388235	-0.08087	0.66505
Hes2	Spink6	0.14015	0.34392
Hes2	Spink11	0.0391	0.2676
Hes2	Khdc1c	0.13225	0.18489
Hes2	Trim63	-0.17638	0.18489
Hes2	Arhgef15	0.14845	0.52576
Hes2	Defb22	-0.04561	0.09645
Hes2	Spag6l	0.1269	0.2676
Hes2	Fbxo17	-0.05165	0.09645
Hes2	Neu3	-0.04275	0.18489
Hes2	Mcrs1	0.19728	0.78159
Hes2	Kcnk6	-0.58557	0.47404
Hes2	Mrpl48	0.08666	0.87576
Hes2	Cdc23	-0.07505	0.87622
Hes2	Cpsf4l	-0.27193	0.74903
Hes2	Sult1d1	0.46438	0.18489
Hes2	Naip7	0.05178	0.18489
Hes2	Slc5a3	0.23866	0.2676
Hes2	Celsr2	0.37004	0.2676
Hes2	B3galt4	-0.10684	0.09645
Hes2	Slc23a2	0.92451	0.87458
Hes2	Gnpnat1	-0.1847	0.41259
Hes2	BB287469	0.05123	0.18489
Hes2	Gm5820	0.44557	0.18489
Hes2	Cacna1f	-0.15804	0.74672
Hes2	Ldlrad1	0.04572	0.71068
Hes2	Btnl2	0.03479	0.34392
Hes2	Syt8	0.10296	0.66993
Hes2	B4galt5	-0.15623	0.68257
Hes2	Hsd17b12	0.23856	0.34392
Hes2	Tmeff2	0.15119	0.64203
Hes2	Mast1	-0.15061	0.41259
Hes2	Mbnl1	-0.27915	0.69618
Hes2	Arl10	-0.1548	0.41259
Hes2	Lmbr1	-0.25547	0.41259
Hes2	Olfr1507	0.82411	0.47404
Hes2	Slurp1	0.70017	0.73459
Hes2	Cltrn	-0.56608	0.41259
Hes2	Xlr5a	-0.11396	0.2676
Hes2	Cd200r1	-0.27682	0.18489
Hes2	Bin3	0.04331	0.09645
Hes2	Rgr	0.15266	0.52576
Hes2	Ccdc126	-0.0525	0.2676
Hes2	Hs1bp3	-0.13208	0.41259
Hes2	Rnase4	-0.19342	0.18489
Hes2	F12	-0.14578	0.34392
Hes2	Nrip2	-0.23372	0.52576
Hes2	Kctd21	-0.03862	0.09645
Hes2	Dok6	0.09444	0.2676
Hes2	Tdg-ps2	0.04574	0.7951
Hes2	Gm14092	-0.0601	0.47404
Hes2	Gm14744	-0.61687	0.56773
Hes2	Wfdc10	-0.18825	0.09645
Hes2	Dcpp2	-0.77303	0.2676
Hes2	Arl6ip4	0.67719	0.2676
Hes2	Angptl7	-0.10399	0.34392
Hes2	Znrd1	-0.05249	0.09645
Hes2	Bccip	-0.03895	0.09645
Hes2	Inip	0.14758	0.56773
Hes2	Llph	-0.0493	0.41259
Hes2	Eif1ax	0.06173	0.18489
Hes2	Ing5	0.27463	0.72252
Hes2	1810009A15Rik	0.1491	0.52576
Hes2	Cenpw	0.0425	0.34392
Hes2	Pla2g12a	0.06155	0.09645
Hes2	Mrps15	0.08519	0.2676
Hes2	Cdc26	-0.25582	0.47404
Hes2	Plb1	0.17645	0.18489
Hes2	Dph6	0.18949	0.56773
Hes2	Uqcrfs1	-0.04472	0.56773
Hes2	Mcub	-0.1706	0.34392
Hes2	Thap2	0.05932	0.2676
Hes2	4930544D05Rik	-0.17291	0.34392
Hes2	Riox2	0.16982	0.7253
Hes2	1700024G13Rik	-0.10302	0.34392
Hes2	Arl8b	-0.03971	0.41259
Hes2	Cltc	-0.2163	0.09645
Hes2	Trim62	-0.46231	0.72094
Hes2	Nudt7	0.05343	0.2676
Hes2	Echdc3	-0.49929	0.52576
Hes2	Rbm18	-0.19446	0.73008
Hes2	Serpini2	0.40206	0.2676
Hes2	Aen	0.09227	0.60025
Hes2	Chd1l	0.06908	0.64203
Hes2	Lurap1	-0.04231	0.18489
Hes2	Inka1	-0.27666	0.41259
Hes2	Ndufb2	0.07611	0.52576
Hes2	Dnaaf1	-0.05661	0.68186
Hes2	Tmem129	-0.037	0.34392
Hes2	Ndufa8	0.12437	0.64203
Hes2	Gdpd3	-0.17464	0.09645
Hes2	Scgb3a1	0.05478	0.09645
Hes2	1110032F04Rik	0.15874	0.69217
Hes2	Rgmb	-0.15047	0.18489
Hes2	Fam240b	-0.28241	0.47404
Hes2	Rpap1	0.04093	0.18489
Hes2	Spaca4	-0.34028	0.77932
Hes2	Nmrk2	0.13317	0.60025
Hes2	Lnpk	0.19127	0.18489
Hes2	Ddx51	-0.09064	0.56773
Hes2	Ms4a6b	0.80502	0.60025
Hes2	Tspo2	0.18501	0.83048
Hes2	Lipn	0.19892	0.64203
Hes2	Taco1	0.04489	0.2676
Hes2	Rpf1	-0.07381	0.72104
Hes2	Rufy2	-0.06065	0.34392
Hes2	Unc13d	-0.51195	0.60025
Hes2	Pnma1	0.07854	0.09645
Hes2	Txndc16	0.21988	0.18489
Hes2	Speer3	0.36162	0.56773
Hes2	4933413J09Rik	-0.07712	0.18489
Hes2	Gpr15	-0.33402	0.52576
Hes2	Arhgap42	-0.92381	0.64203
Hes2	Lrrcc1	0.15329	0.2676
Hes2	Cul2	0.05202	0.18489
Hes2	Etnppl	0.34748	0.84035
Hes2	Iqcm	0.04565	0.09645
Hes2	Dcaf7	-0.24088	0.7165
Hes2	Cfap52	0.13977	0.66603
Hes2	Serpinb12	-0.72658	0.80609
Hes2	Itfg1	-0.39603	0.67299
Hes2	Mageb16	0.0453	0.09645
Hes2	Urgcp	-0.12158	0.79291
Hes2	Seh1l	0.03678	0.09645
Hes2	Amer2	0.24527	0.18489
Hes2	1700021F07Rik	-0.07646	0.69353
Hes2	1810062G17Rik	-0.05809	0.09645
Hes2	Slc43a1	0.48048	0.56773
Hes2	Tmem135	-0.07311	0.18489
Hes2	Itpripl1	-0.04686	0.09645
Hes2	Actrt2	-0.34888	0.47404
Hes2	Hspa12a	-0.17886	0.47404
Hes2	Wdr13	0.68514	0.2676
Hes2	Rec114	0.09632	0.09645
Hes2	Mcee	-0.06801	0.18489
Hes2	4930447J18Rik	-0.2471	0.34392
Hes2	Arpp21	0.63269	0.2676
Hes2	Krt80	-0.83492	0.56773
Hes2	Opa1	-0.07316	0.34392
Hes2	1700080O16Rik	0.32673	0.41259
Hes2	Meak7	0.04844	0.83201
Hes2	Zfp943	-0.08133	0.71426
Hes2	Mdga1	-0.1224	0.2676
Hes2	Csmd2os	0.5614	0.86958
Hes2	Tmco5b	0.04647	0.18489
Hes2	Sirt4	0.13687	0.09645
Hes2	Zfp820	-0.16071	0.34392
Hes2	Krtap9-3	-0.03953	0.34392
Hes2	2010109A12Rik	0.0969	0.09645
Hes2	Lca5	-0.08973	0.18489
Hes2	1700010D01Rik	0.65684	0.52576
Hes2	Daam2	-0.22135	0.2676
Hes2	Plet1	0.05881	0.47404
Hes2	Rflnb	-0.09741	0.18489
Hes2	Styxl1	-0.74375	0.56773
Hes2	Srxn1	-0.04995	0.2676
Hes2	Ankrd11	-0.05742	0.89456
Hes2	Tmem213	0.19134	0.09645
Hes2	Bcl9	-0.13184	0.09645
Hes2	A930009A15Rik	0.05239	0.34392
Hes2	Msl2	0.09196	0.09645
Hes2	Krtap19-3	0.11274	0.2676
Hes2	Ankrd23	-0.19802	0.34392
Hes2	Ddx52	0.06969	0.34392
Hes2	Vsig1	0.10758	0.2676
Hes2	Gpr146	-0.26839	0.47404
Hes2	Gpr84	0.18457	0.34392
Hes2	Cemip	0.40921	0.41259
Hes2	Vmn1r62	0.74127	0.2676
Hes2	Tnxb	0.1164	0.2676
Hes2	Ngrn	-0.08325	0.86704
Hes2	Tas1r3	0.18219	0.18489
Hes2	Gpr87	-0.05815	0.2676
Hes2	Emc9	-0.06077	0.09645
Hes2	Klhl1	0.45701	0.64203
Hes2	Clmn	-0.08819	0.62439
Hes2	Pag1	-0.04825	0.6783
Hes2	Cnnm4	-0.23814	0.56773
Hes2	S1pr5	-0.14685	0.09645
Hes2	Qars	0.07538	0.84281
Hes2	Fcrla	0.04336	0.18489
Hes2	Cept1	-0.09075	0.18489
Hes3	Yy2	0.97959	0.94777
Hes3	Dcun1d2	1	0.98669
Hes3	Spata7	0.99938	0.98663
Hes3	Cdk20	0.99979	0.90627
Hes3	Fam118b	1	0.99758
Hes3	Lrrc39	-0.81644	0.09645
Hes3	Pgc	-0.43397	0.41259
Hes3	Chrna4	0.1208	0.66993
Hes3	Pnpla3	0.96426	0.94764
Hes3	Ap4m1	1	0.99547
Hes3	Aqp5	-0.64857	0.83809
Hes3	Axin2	0.99999	0.98688
Hes3	Cdh3	-1	0.9825
Hes3	Cdk4	0.99622	0.99788
Hes3	Cfc1	-0.4275	0.34392
Hes3	Clns1a	0.99654	0.96329
Hes3	Diaph1	-0.99997	0.99542
Hes3	Epha1	-0.99991	0.98274
Hes3	F8	0.12633	0.60025
Hes3	Fzd3	1	0.99783
Hes3	Bloc1s1	1	0.99635
Hes3	Opn1mw	-0.08345	0.09645
Hes3	Napsa	-0.06791	0.2676
Hes3	Kif5c	-0.99998	0.99354
Hes3	Lgals9	-0.94203	0.18489
Hes3	Xpnpep1	0.83371	0.91982
Hes3	Vmn1r28	0.37671	0.09645
Hes3	Nme7	-1	0.97215
Hes3	Psmd7	0.92036	0.89295
Hes3	P2rx1	0.19654	0.62439
Hes3	Furin	-0.99959	0.97757
Hes3	Pde4a	-0.97758	0.18489
Hes3	Ppt1	1	0.99814
Hes3	Pts	0.88845	0.97663
Hes3	Pex5	-0.98882	0.60025
Hes3	Rangap1	-0.99996	0.96096
Hes3	Sun3	-0.05054	0.18489
Hes3	Rfc2	0.99999	0.9586
Hes3	S100a5	0.11928	0.18489
Hes3	Baiap2l2	-0.13302	0.09645
Hes3	Esrp1	-1	0.99386
Hes3	Dip2c	-0.92739	0.94256
Hes3	Cenpx	0.99994	0.98658
Hes3	Med22	1	0.9642
Hes3	Nemp1	-0.03911	0.75677
Hes3	Thsd7b	0.55184	0.09645
Hes3	Cpne9	-0.99998	0.98803
Hes3	Crygn	-0.36497	0.83659
Hes3	Slc5a8	-0.0828	0.2676
Hes3	Prdx2	1	0.99132
Hes3	3830406C13Rik	0.99145	0.93928
Hes3	Dtymk	0.99979	0.97998
Hes3	Wnt8b	0.99974	0.97957
Hes3	Rasal2	0.9975	0.94737
Hes3	Usp40	1	0.98307
Hes3	Pabpc4	-0.98446	0.8051
Hes3	Sel1l3	-0.99692	0.99587
Hes3	Ccdc174	1	0.9978
Hes3	Clec2e	-0.0719	0.09645
Hes3	Pgap2	0.99971	0.97758
Hes3	Smg1	-0.26061	0.41259
Hes3	Nup133	-0.98911	0.95233
Hes3	Dmxl2	0.60235	0.47404
Hes3	Ggt5	0.05028	0.41259
Hes3	Lrp12	0.99999	0.98776
Hes3	Tenm3	-0.99978	0.92248
Hes3	Pnldc1	0.11607	0.72842
Hes3	Tor1aip2	-0.97578	0.34392
Hes3	Xirp2	0.89634	0.85155
Hes3	Qrfprl	0.99785	0.90585
Hes3	Kbtbd8	0.10033	0.64203
Hes3	Kirrel2	0.20262	0.2676
Hes3	Csad	-0.9003	0.47404
Hes3	Olfr1281	0.2442	0.56773
Hes3	Olfr1469	0.05845	0.09645
Hes3	Plekhg3	-0.99999	0.98758
Hes3	Ccdc32	1	0.99767
Hes3	Nat8l	0.99854	0.96898
Hes3	Nkapd1	0.99945	0.96488
Hes3	Tbcel	-0.93918	0.98674
Hes3	Ssxb3	0.15317	0.81724
Hes3	Tada1	1	0.99846
Hes3	Yipf3	-0.99864	0.92946
Hes3	Glt28d2	-0.61964	0.47404
Hes3	Gm5095	-0.17018	0.09645
Hes3	Pate2	-0.17604	0.09645
Hes3	Lin28b	0.51914	0.96783
Hes3	Atxn7l1	0.25493	0.60025
Hes3	Ccdc58	-0.64577	0.99004
Hes3	Kif14	0.25344	0.81132
Hes3	Gm13084	-0.04878	0.18489
Hes3	Mrgprx1	-0.12092	0.2676
Hes3	Vmn1r174	-0.34083	0.47404
Hes3	Gja6	0.05259	0.34392
Hes3	Tmem178b	-0.0462	0.60025
Hes3	Hnrnpdl	0.9331	0.99451
Hes3	Jpt2	0.99508	0.94793
Hes3	Coa3	0.99966	0.93778
Hes3	Elp5	0.99994	0.99263
Hes3	Ubqln1	-0.99999	0.98264
Hes3	Atl2	-1	0.98606
Hes3	Cyp2d22	-0.99851	0.83586
Hes3	Suclg1	0.99999	0.9926
Hes3	Igdcc4	-0.99982	0.97579
Hes3	Lgi1	0.99965	0.84501
Hes3	Elp2	0.98739	0.9963
Hes3	Efemp2	-0.99999	0.98991
Hes3	Pole3	0.99994	0.99163
Hes3	Mkks	0.9729	0.99151
Hes3	Myg1	0.99993	0.99045
Hes3	Asph	-0.14563	0.09645
Hes3	Ndufa3	0.99999	0.975
Hes3	Dnajc30	0.72525	0.47404
Hes3	Nip7	0.99302	0.64203
Hes3	Zmym4	-0.99722	0.82576
Hes3	Sdhaf4	0.99884	0.97743
Hes3	Toe1	0.99997	0.78445
Hes3	1110038B12Rik	0.99999	0.98771
Hes3	2310009B15Rik	1	0.98664
Hes3	Mterf4	0.99794	0.96919
Hes3	Wnk4	0.99981	0.93944
Hes3	Ankrd60	-0.04399	0.09645
Hes3	Ccdc93	0.33002	0.88664
Hes3	Gdpd2	1	0.9853
Hes3	Zgrf1	-0.70107	0.34392
Hes3	Amer2	0.99998	0.94419
Hes3	Cenpn	0.9756	0.98323
Hes3	Grip1	-0.96933	0.2676
Hes3	Gpcpd1	0.99991	0.8965
Hes3	4932438H23Rik	0.1644	0.09645
Hes3	S100pbp	0.44043	0.84797
Hes3	Sf3a3	0.99977	0.98504
Hes3	Rsph9	0.9955	0.88906
Hes3	Slx1b	0.97298	0.09645
Hes3	Plppr5	0.11815	0.18489
Hes3	Ppp1r14c	-0.99997	0.94275
Hes3	Slc24a2	0.86371	0.18489
Hes3	Trappc9	-0.9372	0.90743
Hes3	Fam81a	0.06333	0.41259
Hes3	Dnajc21	-0.99999	0.97754
Hes3	Bola3	1	0.99585
Hes3	Tomt	0.08194	0.09645
Hes3	Abo	0.05364	0.18489
Hes3	Ctns	0.99995	0.18489
Hes3	Tnk1	-0.99999	0.99583
Hes3	Tnfrsf21	0.15561	0.69627
Hes3	Dnajc24	0.99917	0.97945
Hes5	Nsun5	-0.11652	0.75856
Hes5	Ints4	0.97343	0.9506
Hes5	Rdh9	0.08282	0.34392
Hes5	Fig4	0.04833	0.71102
Hes5	Fam110c	-0.9964	0.88385
Hes5	Ugt3a1	-0.42947	0.52576
Hes5	Tecr	0.62469	0.41259
Hes5	Afap1l1	-0.74112	0.71799
Hes5	Mylk	0.99943	0.98354
Hes5	Tm6sf2	0.13316	0.34392
Hes5	Slco3a1	0.92144	0.75988
Hes5	Tpr	-0.5369	0.2676
Hes5	Nabp1	-0.72117	0.52576
Hes5	Ssc4d	-0.24708	0.56773
Hes5	Dnah1	0.04944	0.09645
Hes5	Slc8a2	0.03525	0.66688
Hes5	Slc8a3	0.3264	0.18489
Hes5	Slc9a4	-0.16891	0.18489
Hes5	Tars	0.1204	0.86803
Hes5	Scgb1b27	-0.18433	0.47404
Hes5	Acadl	-0.99967	0.97771
Hes5	Npnt	0.13275	0.47404
Hes5	Chrna1	0.05531	0.2676
Hes5	Csprs	-0.29498	0.34392
Hes5	Adam15	-0.97149	0.82577
Hes5	Gpr182	0.11318	0.09645
Hes5	Adora1	-0.09211	0.34392
Hes5	Akap4	-0.06205	0.47404
Hes5	Alppl2	0.03758	0.09645
Hes5	Abcd1	-0.09513	0.09645
Hes5	Fgfrl1	0.32757	0.77954
Hes5	Tirap	0.85721	0.60025
Hes5	Ampd3	-0.06443	0.2676
Hes5	Asb10	0.10035	0.64659
Hes5	Aox1	-0.57575	0.47404
Hes5	Apc	-0.15676	0.18489
Hes5	Xiap	-0.25523	0.2676
Hes5	Arhgap5	0.63687	0.52576
Hes5	Art2b	-0.12668	0.65031
Hes5	Ass1	-0.99827	0.97467
Hes5	Slc7a1	0.06191	0.18489
Hes5	Cspg4	-0.07728	0.47404
Hes5	Bcl2l11	-0.99234	0.7619
Hes5	Bmi1	0.99942	0.98179
Hes5	Bmp6	0.11071	0.47404
Hes5	Car8	0.73696	0.09645
Hes5	Car1	-0.16562	0.2676
Hes5	Ctnna1	-0.96205	0.82798
Hes5	Cd2ap	-0.11091	0.56773
Hes5	Scarb2	0.1636	0.8002
Hes5	Cdc7	0.99838	0.91217
Hes5	Cldn4	-0.99282	0.96102
Hes5	Cpox	-0.98739	0.60025
Hes5	Cyp8b1	0.03891	0.34392
Hes5	Ddc	-0.69655	0.41259
Hes5	Dlg4	-0.04272	0.41259
Hes5	Dsg2	-0.99931	0.95439
Hes5	Klk1b9	-0.10993	0.47404
Hes5	Enpep	0.0498	0.41259
Hes5	Epb41l3	-0.52302	0.41259
Hes5	Dmtn	-0.99876	0.52576
Hes5	Epha7	0.99968	0.8897
Hes5	Ces3b	-0.68362	0.64203
Hes5	Man2a2	0.32546	0.52576
Hes5	Igsf8	-0.10503	0.41259
Hes5	Fancc	-0.09889	0.18489
Hes5	Slc7a12	-0.04715	0.77099
Hes5	Fbp1	0.07941	0.2676
Hes5	Fdxr	-0.10206	0.60025
Hes5	Fgf2	-0.05192	0.2676
Hes5	Fgl2	0.07322	0.41259
Hes5	Ppm1g	-0.9919	0.81421
Hes5	Fmo1	0.9986	0.97922
Hes5	Fn1	-0.93268	0.34392
Hes5	Folr1	0.21744	0.18489
Hes5	Fth1	-0.97002	0.88501
Hes5	Gem	0.0398	0.47404
Hes5	Gnao1	0.82464	0.66477
Hes5	Grk4	0.06886	0.34392
Hes5	Rhpn1	0.99458	0.95303
Hes5	Grpr	-0.12824	0.2676
Hes5	H2-Eb1	-0.10009	0.52576
Hes5	Hsd3b4	-0.0646	0.52576
Hes5	Htr2a	0.05457	0.34392
Hes5	Ier2	0.05219	0.34392
Hes5	Ifit2	-0.47922	0.9172
Hes5	Igfbp3	-0.98341	0.94928
Hes5	Il15	-0.18482	0.09645
Hes5	Il1r2	0.19512	0.09645
Hes5	Itgb2	-0.14568	0.41259
Hes5	Kcne1	0.42431	0.09645
Hes5	Kcnj6	0.06036	0.52576
Hes5	Kif17	0.09904	0.09645
Hes5	Kifc2	-0.1952	0.62439
Hes5	Fabp5	0.92882	0.2676
Hes5	Krt33b	-0.42036	0.47404
Hes5	Lmna	-0.99593	0.84056
Hes5	Ltk	0.04635	0.2676
Hes5	Bbox1	-0.12569	0.41259
Hes5	Klrb1a	-0.44573	0.18489
Hes5	Sumo2	0.07999	0.64406
Hes5	Lyz2	0.0427	0.2676
Hes5	Vmn1r6	0.03859	0.62439
Hes5	Vmn1r30	-0.07235	0.34392
Hes5	Vmn1r18	-0.05757	0.34392
Hes5	Edaradd	0.99862	0.96735
Hes5	Vmn1r229	-0.18686	0.09645
Hes5	Nme7	-0.99937	0.89815
Hes5	Mbl1	0.80239	0.47404
Hes5	Rdh11	-0.9989	0.83038
Hes5	Mertk	-0.2069	0.34392
Hes5	Mip	0.74226	0.71378
Hes5	Cd200	0.85579	0.84718
Hes5	Mt4	0.25018	0.18489
Hes5	Tesmin	-0.17648	0.18489
Hes5	Muc1	0.972	0.93255
Hes5	Gadd45b	-0.99958	0.89499
Hes5	Naip1	-0.05016	0.41259
Hes5	Nbl1	-0.95397	0.41259
Hes5	Klk1b4	-0.22735	0.52576
Hes5	Nnmt	-0.15514	0.2676
Hes5	Npr3	-0.96812	0.79733
Hes5	Nrxn1	-0.75569	0.2676
Hes5	Nxph2	-0.04395	0.72379
Hes5	Ocm	0.03871	0.41259
Hes5	Omg	0.25151	0.60025
Hes5	Pdcd2	0.9158	0.18489
Hes5	Pecam1	0.04435	0.68064
Hes5	Pex11a	-0.23112	0.68848
Hes5	Pigr	0.23366	0.09645
Hes5	Plat	0.11449	0.41259
Hes5	Plaur	-0.99241	0.89937
Hes5	Septin4	-0.20736	0.2676
Hes5	Sypl	0.29191	0.09645
Hes5	Ppp1cb	0.67514	0.62439
Hes5	Ptcra	-0.04608	0.18489
Hes5	Rab17	0.0366	0.41259
Hes5	Rabggtb	0.98912	0.98667
Hes5	Rad9a	-0.64087	0.62439
Hes5	Rasgrf1	-0.06343	0.34392
Hes5	Rbpms	-0.99996	0.99551
Hes5	Upf1	-0.99987	0.92068
Hes5	Dpf2	0.07141	0.09645
Hes5	Rgl1	0.99409	0.96894
Hes5	Polr2j	0.93981	0.89941
Hes5	Ryr2	0.07803	0.34392
Hes5	S100a8	-0.17748	0.09645
Hes5	Sars	-0.10501	0.34392
Hes5	Septin8	-0.77586	0.81089
Hes5	Srsf2	0.09128	0.7629
Hes5	Shc1	-0.99859	0.94181
Hes5	Slc2a2	0.0815	0.2676
Hes5	Slc34a2	-0.97285	0.52576
Hes5	Slpi	-0.9956	0.89935
Hes5	Snap25	0.03803	0.34392
Hes5	Sparc	-0.8071	0.93702
Hes5	Serpinb8	0.07256	0.18489
Hes5	Rnf43	-0.09198	0.18489
Hes5	Taar7b	0.03519	0.41259
Hes5	Tbc1d25	-0.99974	0.97368
Hes5	BC048679	0.06184	0.18489
Hes5	Tmem151b	0.05488	0.18489
Hes5	Ccdc114	-0.0752	0.41259
Hes5	Gm266	0.83095	0.92437
Hes5	Tapbpl	-0.93961	0.81545
Hes5	Klhdc8a	-0.58215	0.09645
Hes5	Tap1	-0.86188	0.2676
Hes5	Tcea2	0.92047	0.80056
Hes5	Zfp879	-0.04011	0.34392
Hes5	Camk1g	0.90477	0.93819
Hes5	Brinp3	0.7308	0.64203
Hes5	Rab11fip3	-0.40975	0.47404
Hes5	A3galt2	0.08379	0.09645
Hes5	Fem1al	0.04312	0.2676
Hes5	Wscd1	0.99981	0.97273
Hes5	Evi2b	-0.03781	0.18489
Hes5	Hid1	0.99357	0.95259
Hes5	Mbip	0.2929	0.52576
Hes5	Tgfb2	-0.99135	0.87563
Hes5	Tgfbr1	0.99994	0.09645
Hes5	Dhx29	0.98025	0.96189
Hes5	Tlr1	-0.14229	0.18489
Hes5	Tdrd3	0.84695	0.92843
Hes5	Tnni2	-0.81164	0.56773
Hes5	Prss3	0.06337	0.2676
Hes5	Tspyl1	-0.70657	0.56773
Hes5	Ttn	-0.08685	0.88466
Hes5	Tuba1b	-0.04029	0.2676
Hes5	Tulp3	-0.99764	0.92067
Hes5	Ube2e1	0.0549	0.56773
Hes5	Umod	0.2022	0.2676
Hes5	Unc5c	0.99891	0.93045
Hes5	Usp4	0.99655	0.92425
Hes5	Usp9x	0.0907	0.18489
Hes5	Kcnk9	-0.4215	0.60025
Hes5	Uts2b	-0.35904	0.09645
Hes5	Atp13a4	0.24608	0.09645
Hes5	Adcy5	0.0991	0.47404
Hes5	Wnt5b	0.97002	0.95723
Hes5	Wnt8b	0.99935	0.94627
Hes5	Csnka2ip	-0.42683	0.41259
Hes5	Usp49	-0.04483	0.34392
Hes5	Abhd17b	0.3911	0.09645
Hes5	Hibch	0.2052	0.66812
Hes5	Cerkl	0.59977	0.2676
Hes5	D630003M21Rik	-0.58598	0.18489
Hes5	Rsbn1	-0.04446	0.75197
Hes5	Ifne	0.04682	0.18489
Hes5	Efcab14	-0.62133	0.74335
Hes5	Oscp1	0.99385	0.52576
Hes5	Dnajc11	0.53196	0.41259
Hes5	Myo1h	0.08339	0.34392
Hes5	Lmtk2	-0.99933	0.89353
Hes5	Scgb2b24	-0.16691	0.09645
Hes5	Siglech	0.05533	0.47404
Hes5	Thumpd1	0.59115	0.73074
Hes5	Leo1	-0.48811	0.09645
Hes5	Tcstv3	0.08541	0.83594
Hes5	Banf1	-0.07583	0.65201
Hes5	Cntnap3	0.62434	0.8287
Hes5	Lynx1	-0.99903	0.86844
Hes5	Lrp12	0.99999	0.97903
Hes5	Fam83a	0.60326	0.34392
Hes5	Oas1g	0.12952	0.2676
Hes5	Rtp1	0.09972	0.2676
Hes5	Pnldc1	-0.87313	0.70657
Hes5	Dmxl1	0.05695	0.74944
Hes5	Gm4952	-0.49214	0.52576
Hes5	Kcnv2	-0.35225	0.09645
Hes5	Ccnj	-0.11031	0.2676
Hes5	Ppm1l	0.99848	0.87884
Hes5	Lrrc7	-0.08266	0.71068
Hes5	Lingo2	-0.11808	0.41259
Hes5	Ifna15	-0.22283	0.09645
Hes5	Rundc3b	-0.67652	0.47404
Hes5	Rsbn1l	-0.05317	0.09645
Hes5	Slc29a4	-0.99788	0.09645
Hes5	Ssu2	-0.22463	0.41259
Hes5	Ano2	0.10927	0.41259
Hes5	Chrm2	-0.08555	0.34392
Hes5	Olfml1	0.07908	0.18489
Hes5	Rragb	0.99911	0.939
Hes5	Ssh3	-0.45253	0.09645
Hes5	Klhl8	-0.09739	0.34392
Hes5	Adig	0.29193	0.7324
Hes5	Vmn1r69	0.21045	0.09645
Hes5	Olfr769	0.10344	0.2676
Hes5	Olfr1066	-0.06037	0.2676
Hes5	Olfr1357	0.03654	0.09645
Hes5	Olfr1024	-0.06636	0.09645
Hes5	Olfr704	-0.29586	0.34392
Hes5	Olfr294	0.23604	0.18489
Hes5	Olfr748	0.04722	0.89178
Hes5	Olfr1222	0.04891	0.34392
Hes5	Olfr1036	-0.06819	0.18489
Hes5	Olfr1484	-0.18537	0.09645
Hes5	Olfr827	-0.04685	0.41259
Hes5	Olfr493	0.57638	0.74335
Hes5	Olfr794	-0.06335	0.56773
Hes5	Olfr1202	-0.1018	0.69319
Hes5	Olfr1381	0.22327	0.76207
Hes5	Olfr197	0.04102	0.34392
Hes5	Olfr98	0.04716	0.47404
Hes5	Olfr99	-0.10933	0.09645
Hes5	Olfr1501	0.03571	0.18489
Hes5	Olfr507	0.78762	0.64203
Hes5	Olfr1502	0.08377	0.18489
Hes5	Olfr136	0.07088	0.41259
Hes5	Olfr851	0.6648	0.18489
Hes5	Olfr63	-0.3362	0.60025
Hes5	Olfr532	-0.16668	0.34392
Hes5	Olfr668	-0.04689	0.41259
Hes5	Olfr549	0.14366	0.09645
Hes5	Olfr1251	-0.07748	0.65165
Hes5	Srgap3	0.90566	0.41259
Hes5	Ceacam2	-0.05199	0.74335
Hes5	Map3k11	-0.95653	0.09645
Hes5	Ahsa2	0.98023	0.88763
Hes5	Abcd2	0.98114	0.95413
Hes5	Egflam	0.05659	0.09645
Hes5	Agxt2	0.06815	0.52576
Hes5	Caskin1	0.08223	0.2676
Hes5	Ltbp1	-0.49655	0.18489
Hes5	Ddx3y	-0.25223	0.41259
Hes5	Mphosph9	0.9413	0.41259
Hes5	Ccdc153	-0.04615	0.8293
Hes5	Klhl18	0.19283	0.18489
Hes5	Nufip1	0.04329	0.18489
Hes5	Clnk	0.03741	0.41259
Hes5	Sh2d2a	-0.20397	0.2676
Hes5	Sh2d3c	-0.06712	0.56773
Hes5	Ip6k1	-0.90332	0.56773
Hes5	Abcc6	0.13533	0.2676
Hes5	Sbsn	0.78292	0.84985
Hes5	Sctr	-0.04213	0.2676
Hes5	Slc22a30	0.16198	0.41259
Hes5	Dsel	-0.85247	0.77087
Hes5	Casc4	0.12794	0.18489
Hes5	Slc38a11	0.14149	0.74444
Hes5	Iqcb1	0.99975	0.95695
Hes5	Lypd6	-0.99917	0.93696
Hes5	Ppm1e	0.97928	0.60025
Hes5	Mdga2	0.41677	0.2676
Hes5	Tnpo3	0.95867	0.91989
Hes5	Enpp6	0.26903	0.52576
Hes5	Abi2	-0.12425	0.18489
Hes5	Pramef25	0.40896	0.8424
Hes5	Adamts3	0.43193	0.2676
Hes5	Sult6b2	0.04785	0.2676
Hes5	Nlrp9c	-0.08085	0.68363
Hes5	4933402J07Rik	0.3191	0.56773
Hes5	Gm5127	0.98432	0.60025
Hes5	Ksr2	0.18385	0.09645
Hes5	Tas2r139	-0.59664	0.64552
Hes5	Pcdhac2	0.95908	0.93865
Hes5	Zfp395	0.12093	0.47404
Hes5	Parl	0.04163	0.18489
Hes5	Ermard	0.08532	0.86553
Hes5	Tmem232	-0.14869	0.47404
Hes5	Iars2	0.99863	0.56773
Hes5	Alg8	0.999	0.88995
Hes5	E030018B13Rik	0.05995	0.18489
Hes5	Urb2	-0.7235	0.2676
Hes5	Crtc1	0.13881	0.52576
Hes5	Arl9	-0.19657	0.41259
Hes5	H2al1n	0.06489	0.82366
Hes5	Tdpoz3	-0.04836	0.41259
Hes5	Vmn1r181	-0.06703	0.69167
Hes5	Acsl5	-0.98626	0.94712
Hes5	Cbx6	-0.99727	0.18489
Hes5	Apcdd1	0.9307	0.96325
Hes5	Rnase12	0.04526	0.7642
Hes5	Chrna10	-0.07185	0.52576
Hes5	Fbxo8	0.04042	0.41259
Hes5	Fbxo6	-0.99608	0.83784
Hes5	Hs6st1	-0.98225	0.34392
Hes5	Myadm	-0.99965	0.93127
Hes5	Ctps	0.15042	0.79303
Hes5	Pgrmc1	0.39103	0.62439
Hes5	Septin1	-0.11155	0.41259
Hes5	Slc23a2	-0.04485	0.70825
Hes5	Iqgap2	0.99992	0.75099
Hes5	Apbb1ip	-0.33265	0.79303
Hes5	Ubqln2	0.09404	0.34392
Hes5	Atp8b1	-0.77322	0.34392
Hes5	Rhcg	0.06611	0.09645
Hes5	Scoc	0.99346	0.47404
Hes5	Mbtps1	-0.95458	0.77953
Hes5	Prl2a1	0.05494	0.09645
Hes5	Clcf1	-0.16333	0.52576
Hes5	Rnf32	0.57202	0.56773
Hes5	Olfr870	-0.82306	0.72137
Hes5	Stk32c	0.08663	0.60025
Hes5	Prokr1	0.8093	0.7223
Hes5	Chst11	-0.40374	0.34392
Hes5	Slco1c1	0.41586	0.2676
Hes5	Myot	0.05838	0.34392
Hes5	Nectin3	0.99966	0.97985
Hes5	Esp1	-0.29126	0.52576
Hes5	Aldh3b2	0.06224	0.09645
Hes5	Gm11166	0.04281	0.2676
Hes5	Gm7056	0.36012	0.41259
Hes5	Sv2b	0.9075	0.96695
Hes5	Dip2a	0.04867	0.47404
Hes5	Defb43	-0.04705	0.66632
Hes5	Tceal6	0.61541	0.18489
Hes5	Wdr61	0.99382	0.52576
Hes5	Exosc3	-0.44206	0.60025
Hes5	Ahnak	-0.99245	0.88187
Hes5	2610528J11Rik	-0.99925	0.94443
Hes5	Nova1	0.96791	0.09645
Hes5	3930402G23Rik	-0.07195	0.47404
Hes5	Adamtsl5	-0.98328	0.74936
Hes5	Exosc1	0.46714	0.86413
Hes5	Uba5	-0.0371	0.8797
Hes5	Gm8221	0.45259	0.34392
Hes5	Ppp1r14bl	0.21301	0.60025
Hes5	Cntnap2	0.97608	0.09645
Hes5	Cpne8	-0.54439	0.09645
Hes5	Rsrc1	0.9845	0.90815
Hes5	Slc66a2	-0.21459	0.71184
Hes5	Ttc23	0.4434	0.09645
Hes5	Ddx17	0.73678	0.62439
Hes5	Dph7	0.24617	0.47404
Hes5	Rpl37	-0.04946	0.80887
Hes5	Herc4	0.30479	0.47404
Hes5	Txndc8	-0.16587	0.34392
Hes5	4930449I24Rik	-0.1019	0.09645
Hes5	Pabpc6	-0.0433	0.77207
Hes5	0610040B10Rik	0.89208	0.899
Hes5	Slc38a2	0.13991	0.2676
Hes5	Rprm	0.99929	0.95228
Hes5	Saraf	0.11739	0.75197
Hes5	Ube2f	0.03837	0.18489
Hes5	Kmt5a	-0.69982	0.93504
Hes5	Nutf2	0.26429	0.47404
Hes5	Toporsl	-0.07807	0.34392
Hes5	Golt1a	0.13059	0.34392
Hes5	Ndufb10	0.03732	0.2676
Hes5	Sycn	-0.47174	0.09645
Hes5	Tbc1d10b	-0.31137	0.80988
Hes5	Krtap6-5	0.48165	0.47404
Hes5	Klk5	-0.06104	0.34392
Hes5	Dnaic1	-0.13308	0.09645
Hes5	Gmppa	-0.5431	0.71416
Hes5	Alkbh3	0.97554	0.93709
Hes5	Eci3	0.04478	0.85872
Hes5	Snx24	-0.66821	0.62439
Hes5	Ppp1r42	0.05586	0.18489
Hes5	Cfap206	0.0456	0.18489
Hes5	Zpbp2	0.07236	0.18489
Hes5	Tsr2	0.99657	0.56773
Hes5	Mfsd3	0.08308	0.09645
Hes5	Leng1	-0.6327	0.7841
Hes5	Fam241b	0.41745	0.2676
Hes5	1700028J19Rik	-0.09845	0.83592
Hes5	Ssty2	-0.06105	0.18489
Hes5	Acot7	0.07348	0.60025
Hes5	Kif18b	-0.99941	0.52576
Hes5	Spdl1	0.98166	0.64203
Hes5	Unc13d	0.10173	0.09645
Hes5	Abraxas1	-0.13165	0.18489
Hes5	Clec2g	0.37481	0.47404
Hes5	4921507P07Rik	-0.05411	0.68603
Hes5	Platr20	0.09804	0.47404
Hes5	Zfp935	0.05056	0.56773
Hes5	Sval1	-0.03973	0.09645
Hes5	Tmem25	-0.09352	0.2676
Hes5	Tmprss6	-0.11274	0.34392
Hes5	Mtfr2	-0.72864	0.62439
Hes5	Fam83d	-0.99881	0.84298
Hes5	Ddhd2	0.32455	0.18489
Hes5	Trub1	-0.06569	0.2676
Hes5	2510009E07Rik	0.99877	0.98439
Hes5	1600014C10Rik	-0.18395	0.2676
Hes5	Ptar1	0.55321	0.93451
Hes5	Wdr44	-0.09632	0.2676
Hes5	Kcnmb2	0.1335	0.8269
Hes5	Cul4b	-0.56295	0.34392
Hes5	Cdc42se2	0.56788	0.18489
Hes5	Eldr	0.04419	0.09645
Hes5	Hepacam	0.04754	0.73051
Hes5	Top1mt	0.99952	0.52576
Hes5	Otud3	0.04143	0.18489
Hes5	Ccdc18	-0.10914	0.18489
Hes5	1700034I23Rik	0.25157	0.41259
Hes5	Cldn34b2	0.10434	0.18489
Hes5	Fam161a	0.10058	0.68611
Hes5	Slx4ip	0.67689	0.18489
Hes5	Myo18b	0.14204	0.18489
Hes5	Plpp6	0.46055	0.41259
Hes5	Drc3	0.09646	0.34392
Hes5	Lrrc74b	0.21845	0.47404
Hes5	Dpp3	-0.99973	0.9167
Hes5	Mrpl32	0.10019	0.18489
Hes5	Hspb9	0.05624	0.75526
Hes5	Pik3r4	-0.03797	0.18489
Hes5	Prame	0.09623	0.2676
Hes5	Snrnp35	0.5901	0.80861
Hes5	Usp31	-0.07802	0.2676
Hes5	Rab1b	-0.10143	0.78181
Hes5	Det1	0.18078	0.18489
Hes5	Ankrd36	-0.23664	0.2676
Hes5	Ppp1r18	-0.93493	0.56773
Hes5	Fam204a	0.97257	0.95504
Hes5	Pkd1l2	-0.06345	0.41259
Hes5	Arfrp1	0.54287	0.52576
Hes5	Ppfia3	-0.99647	0.78
Hes5	Vxn	0.07146	0.18489
Hes5	2510039O18Rik	-0.99984	0.93953
Hes5	Mtmr2	0.41333	0.83263
Hes5	4930451I11Rik	-0.29109	0.34392
Hes5	4930522O17Rik	-0.38455	0.85037
Hes5	Iqch	0.06939	0.2676
Hes5	Map7d2	0.6032	0.34392
Hes5	Wwox	-0.22571	0.09645
Hes5	Defb5	-0.04979	0.09645
Hes5	Kat5	-0.09527	0.84348
Hes5	Pik3ap1	-0.09773	0.2676
Hes5	Pramel3	0.59684	0.68336
Hes5	Pde4dip	0.19696	0.47404
Hes5	Pcdhb1	0.08226	0.47404
Hes5	Pid1	-0.99884	0.96176
Hes5	AU015228	-0.52259	0.2676
Hesx1	Kti12	-0.10967	0.52576
Hesx1	Slc15a4	-0.08588	0.67763
Hesx1	Parp11	0.10577	0.6491
Hesx1	Psip1	0.10209	0.56773
Hesx1	Cpne7	0.05941	0.2676
Hesx1	Traf3ip2	-0.12205	0.47404
Hesx1	Nt5dc3	-0.34183	0.56773
Hesx1	Ccdc117	0.07927	0.56773
Hesx1	Abhd4	0.18379	0.8933
Hesx1	Ppp1r3e	0.07252	0.82956
Hesx1	Prkaa1	0.05917	0.34392
Hesx1	Gga1	0.04784	0.09645
Hesx1	Wdr74	0.47261	0.41259
Hesx1	Rapgef1	-0.21732	0.76154
Hesx1	Mgat5	0.09126	0.47404
Hesx1	Lin7a	0.04816	0.41259
Hesx1	Miga2	0.04856	0.78161
Hesx1	4930519F24Rik	-0.17197	0.74677
Hesx1	Inka2	-0.0536	0.18489
Hesx1	Kif24	0.32524	0.18489
Hesx1	Mcf2	-0.18045	0.18489
Hesx1	Amy2a5	-0.4348	0.56773
Hesx1	Hdlbp	0.05182	0.09645
Hesx1	Gabra5	0.2913	0.41259
Hesx1	Erc1	-0.35487	0.47404
Hesx1	Asic2	-0.06055	0.34392
Hesx1	Adam15	0.04219	0.47404
Hesx1	Akap1	0.05075	0.18489
Hesx1	Aldh3a1	-0.04819	0.2676
Hesx1	Iltifb	-0.20807	0.09645
Hesx1	Alox8	-0.15519	0.34392
Hesx1	Ivns1abp	0.26462	0.75061
Hesx1	Ang2	0.18084	0.2676
Hesx1	Aqp1	0.08388	0.18489
Hesx1	Arl4a	0.07771	0.18489
Hesx1	Bak1	-0.12453	0.09645
Hesx1	Bcl2l10	-0.06138	0.41259
Hesx1	Bglap	0.22753	0.47404
Hesx1	Bmpr2	0.65099	0.56773
Hesx1	Bmx	-0.10209	0.18489
Hesx1	Cacna1b	0.74377	0.60025
Hesx1	Calb1	0.04169	0.09645
Hesx1	Casq1	0.07197	0.18489
Hesx1	Cd247	0.04073	0.41259
Hesx1	Cd44	0.0592	0.34392
Hesx1	Cflar	0.06047	0.52576
Hesx1	Cmas	-0.23404	0.47404
Hesx1	Cnga3	0.0988	0.84679
Hesx1	Crhbp	0.06294	0.41259
Hesx1	Csf2rb2	0.04486	0.80815
Hesx1	Cst7	0.34552	0.18489
Hesx1	Cyp1a2	-0.28819	0.18489
Hesx1	Cyp21a1	-0.03924	0.72622
Hesx1	Adam26a	-0.14272	0.09645
Hesx1	Eif3a	-0.0472	0.09645
Hesx1	Epb41l3	0.05314	0.2676
Hesx1	Celf2	0.10685	0.78117
Hesx1	Elmo1	0.03534	0.47404
Hesx1	Bmp2k	-0.04374	0.18489
Hesx1	Sh3pxd2a	0.09191	0.82105
Hesx1	Flot2	-0.05389	0.09645
Hesx1	Srgap2	0.08578	0.18489
Hesx1	Fpr1	0.14087	0.34392
Hesx1	G6pd2	0.06181	0.2676
Hesx1	Opn1mw	0.0427	0.2676
Hesx1	Gfra1	0.04407	0.41259
Hesx1	Gna12	-0.09402	0.47404
Hesx1	Gnas	0.05762	0.62439
Hesx1	Spsb2	-0.13235	0.62439
Hesx1	Grm1	0.08275	0.41259
Hesx1	Gsg1	0.61709	0.41259
Hesx1	Gsta3	0.14589	0.34392
Hesx1	Guca2b	0.04567	0.34392
Hesx1	H2-Q7	0.66384	0.47404
Hesx1	Hsd3b5	0.049	0.64446
Hesx1	Il2	-0.08191	0.41259
Hesx1	Il2rb	0.03798	0.47404
Hesx1	Il7r	-0.20866	0.18489
Hesx1	Itih4	-0.04433	0.09645
Hesx1	Napsa	-0.06574	0.09645
Hesx1	Kifc3	0.13057	0.41259
Hesx1	Klk1b21	0.03765	0.09645
Hesx1	Ktn1	-0.10851	0.18489
Hesx1	Anpep	-0.07942	0.41259
Hesx1	Lifr	-0.05416	0.56773
Hesx1	Psmb9	0.37574	0.2676
Hesx1	Bbox1	-0.05901	0.81431
Hesx1	Krtap21-1	0.06437	0.34392
Hesx1	Krtap19-1	-0.15319	0.18489
Hesx1	Sgk3	0.05253	0.52576
Hesx1	Cd209e	0.10486	0.68811
Hesx1	Mbnl3	0.08315	0.18489
Hesx1	Vmn1r6	-0.08118	0.56773
Hesx1	Fyco1	-0.18518	0.09645
Hesx1	Mttp	0.14641	0.52576
Hesx1	Mug2	0.13904	0.2676
Hesx1	Myo1f	0.25967	0.2676
Hesx1	Nab2	-0.10409	0.09645
Hesx1	Omg	-0.87124	0.47404
Hesx1	Slc22a6	0.06577	0.18489
Hesx1	Ott	-0.06644	0.09645
Hesx1	Pafah1b1	-0.19032	0.2676
Hesx1	Pcmt1	-0.12846	0.2676
Hesx1	Pcnt	-0.15134	0.7315
Hesx1	Pdcd1	-0.56665	0.41259
Hesx1	Pde4a	-0.11114	0.34392
Hesx1	Pira1	-0.10578	0.69049
Hesx1	Pitpna	-0.08144	0.09645
Hesx1	Pla2g2d	-0.09389	0.34392
Hesx1	Plg	-0.05239	0.09645
Hesx1	Prl	0.06966	0.83226
Hesx1	Pipox	-0.04851	0.7142
Hesx1	Prom2	0.08717	0.41259
Hesx1	Ptgs1	-0.11079	0.18489
Hesx1	Pth1r	-0.06894	0.41259
Hesx1	Ptprg	0.06432	0.09645
Hesx1	Raet1c	0.0424	0.34392
Hesx1	Tet3	0.0687	0.09645
Hesx1	Olfr707	0.09157	0.34392
Hesx1	S100a5	-0.2972	0.09645
Hesx1	Scn3a	0.05287	0.2676
Hesx1	Scn9a	-0.0879	0.41259
Hesx1	Scp2	0.33915	0.2676
Hesx1	Ccl17	0.06443	0.47404
Hesx1	Selplg	-0.10618	0.2676
Hesx1	Slc2a2	-0.15284	0.75629
Hesx1	Sprr2k	-0.09506	0.34392
Hesx1	Sptlc2	-0.09997	0.34392
Hesx1	Rnf43	-0.11025	0.62439
Hesx1	Aqp12	-0.30676	0.34392
Hesx1	Sirt7	-0.05868	0.2676
Hesx1	Tns2	0.04148	0.2676
Hesx1	Stxbp4	0.32364	0.80864
Hesx1	Osgin2	-0.34679	0.68352
Hesx1	Trp53bp2	-0.10611	0.34392
Hesx1	Sectm1a	-0.38174	0.09645
Hesx1	Vmn1r183	0.17847	0.47404
Hesx1	Lpp	-0.06823	0.71247
Hesx1	Prrt3	0.04615	0.18489
Hesx1	Sepsecs	-0.56121	0.56773
Hesx1	Amer3	-0.04624	0.09645
Hesx1	Pcdh9	-0.07571	0.18489
Hesx1	Zfp273	-0.74866	0.41259
Hesx1	Nudt18	-0.23334	0.70657
Hesx1	Cntn2	-0.72125	0.47404
Hesx1	Nutm1	0.13053	0.09645
Hesx1	Plekhg1	-0.21187	0.2676
Hesx1	Ttc24	0.09283	0.18489
Hesx1	Zfp879	0.253	0.34392
Hesx1	Trmt2b	-0.1217	0.34392
Hesx1	Adgb	-0.07749	0.18489
Hesx1	Adgrg6	0.04347	0.34392
Hesx1	Taar5	0.06524	0.77807
Hesx1	D930020B18Rik	0.04354	0.2676
Hesx1	Usp22	-0.10168	0.18489
Hesx1	Dgkb	-0.06732	0.744
Hesx1	Acot6	-0.07709	0.8073
Hesx1	Ahsa1	0.3538	0.41259
Hesx1	Eif4e1b	0.09052	0.64863
Hesx1	Theg	0.66628	0.64203
Hesx1	Tle2	-0.12733	0.34392
Hesx1	Otop1	-0.30275	0.2676
Hesx1	Traf3	-0.29823	0.09645
Hesx1	Tsx	-0.52494	0.67966
Hesx1	Tyrp1	-0.06858	0.18489
Hesx1	Vamp1	-0.09926	0.72198
Hesx1	Fam43a	0.0703	0.09645
Hesx1	Wnt2b	0.16608	0.09645
Hesx1	Map3k7cl	0.04288	0.79913
Hesx1	Dlgap1	0.13504	0.41259
Hesx1	Lrfn4	0.07213	0.64933
Hesx1	Pgm5	0.18012	0.18489
Hesx1	Ywhah	-0.28129	0.34392
Hesx1	Dars	0.10092	0.83104
Hesx1	Arhgap30	0.139	0.80885
Hesx1	Plekhb2	0.1665	0.52576
Hesx1	Ormdl1	-0.18298	0.09645
Hesx1	Zfp93	-0.03705	0.09645
Hesx1	Ddx31	0.06995	0.34392
Hesx1	4930402H24Rik	-0.94384	0.85685
Hesx1	Rspo4	-0.09968	0.09645
Hesx1	Slc17a9	0.24003	0.84463
Hesx1	Kdm4a	0.12918	0.6656
Hesx1	Guf1	0.2248	0.09645
Hesx1	Rpap2	0.1316	0.68611
Hesx1	Kctd14	-0.0781	0.2676
Hesx1	Adprhl1	0.37162	0.2676
Hesx1	Arhgef10	0.03665	0.18489
Hesx1	Nsd3	-0.40171	0.52576
Hesx1	Sorbs2	0.136	0.18489
Hesx1	Olfr1321	-0.0899	0.34392
Hesx1	Arhgef9	0.57995	0.41259
Hesx1	Mief2	-0.20322	0.52576
Hesx1	Nsrp1	0.06734	0.34392
Hesx1	Gas2l2	-0.12387	0.09645
Hesx1	Krt39	-0.13039	0.09645
Hesx1	Enpp7	0.25105	0.72786
Hesx1	Lrfn5	-0.12017	0.67689
Hesx1	Adam6b	-0.42039	0.62439
Hesx1	Lrit1	-0.07586	0.75316
Hesx1	Kctd12	0.35399	0.52576
Hesx1	Tmem74	-0.14186	0.09645
Hesx1	Slc30a8	-0.07474	0.65061
Hesx1	Lamp3	-0.23417	0.18489
Hesx1	Arid1b	-0.42467	0.09645
Hesx1	Gnat3	-0.07314	0.18489
Hesx1	Plxna4	0.03853	0.18489
Hesx1	Fsd2	-0.06356	0.09645
Hesx1	Olfm5	-0.15639	0.75535
Hesx1	Myo16	-0.04731	0.47404
Hesx1	Snx14	-0.06476	0.18489
Hesx1	Trappc1	0.07898	0.41259
Hesx1	Adig	-0.08422	0.41259
Hesx1	Olfr298	-0.12031	0.52576
Hesx1	Olfr1089	-0.92561	0.60025
Hesx1	Olfr1039	0.0616	0.90586
Hesx1	Olfr453	0.07902	0.09645
Hesx1	Olfr951	-0.11097	0.09645
Hesx1	Olfr504	0.05821	0.09645
Hesx1	Olfr309	-0.39868	0.52576
Hesx1	Olfr452	-0.03719	0.41259
Hesx1	Olfr1471	0.14473	0.18489
Hesx1	Olfr518	0.0967	0.18489
Hesx1	Olfr1232	0.06852	0.09645
Hesx1	Olfr1491	0.0389	0.2676
Hesx1	Olfr223	0.09505	0.34392
Hesx1	Olfr318	0.06326	0.67537
Hesx1	Olfr1111	0.04576	0.75306
Hesx1	Olfr229	0.07743	0.41259
Hesx1	Olfr733	-0.51481	0.52576
Hesx1	Olfr740	0.66569	0.47404
Hesx1	Olfr1441	-0.19263	0.41259
Hesx1	Olfr516	0.04621	0.09645
Hesx1	Olfr491	-0.24792	0.72769
Hesx1	Olfr143	0.09922	0.75008
Hesx1	Olfr1052	-0.064	0.67166
Hesx1	Olfr549	0.14289	0.2676
Hesx1	Srgap3	-0.0693	0.77687
Hesx1	Prss45	-0.22665	0.78117
Hesx1	Ceacam2	-0.50671	0.82131
Hesx1	Cetn1	-0.19566	0.41259
Hesx1	Rpl27a	-0.04489	0.18489
Hesx1	Cln8	-0.13428	0.52576
Hesx1	Ddx3y	0.06316	0.34392
Hesx1	Sh3rf2	-0.0975	0.8251
Hesx1	Inpp4a	0.18282	0.34392
Hesx1	Eif4e2	0.06364	0.41259
Hesx1	Xlr5c	-0.34643	0.75437
Hesx1	Ankdd1b	-0.08084	0.64996
Hesx1	Rp1l1	0.06202	0.41259
Hesx1	Poln	-0.19965	0.18489
Hesx1	Gm5065	0.51519	0.34392
Hesx1	Nbn	-0.58409	0.34392
Hesx1	Slc14a2	-0.0384	0.41259
Hesx1	Gemin4	-0.08712	0.09645
Hesx1	Lkaaear1	-0.19014	0.73437
Hesx1	Zfp385c	-0.06266	0.41259
Hesx1	Kiss1	0.10319	0.56773
Hesx1	D6Wsu163e	-0.39686	0.47404
Hesx1	Rilp	-0.05872	0.09645
Hesx1	Abt1	0.2761	0.41259
Hesx1	H4c18	-0.0593	0.18489
Hesx1	Vwc2	-0.13618	0.2676
Hesx1	Ccdc171	0.15775	0.60025
Hesx1	Rinl	0.15214	0.09645
Hesx1	P4ha3	-0.04425	0.47404
Hesx1	Pkn1	0.03929	0.34392
Hesx1	Ifitm10	0.06055	0.8531
Hesx1	Mast4	0.28561	0.60025
Hesx1	9130227L01Rik	0.09335	0.09645
Hesx1	Lgr6	-0.42978	0.2676
Hesx1	Myo3b	-0.07252	0.2676
Hesx1	Tmem67	-0.0414	0.34392
Hesx1	Spdye4b	-0.05879	0.2676
Hesx1	Dgkk	-0.06241	0.34392
Hesx1	Myo1d	-0.36945	0.74335
Hesx1	Egfl7	0.1542	0.18489
Hesx1	Slc2a12	-0.14305	0.34392
Hesx1	Tmem171	0.10195	0.18489
Hesx1	Drc1	-0.41995	0.41259
Hesx1	Vmn2r43	-0.04275	0.62439
Hesx1	Ces1b	0.13884	0.09645
Hesx1	Cpxcr1	0.16042	0.34392
Hesx1	Gm5334	0.22372	0.2676
Hesx1	Dbpht2	-0.07448	0.2676
Hesx1	Vmn1r93	-0.04762	0.67966
Hesx1	Macroh2a2	0.1974	0.47404
Hesx1	Specc1	-0.44239	0.2676
Hesx1	Amt	0.05984	0.09645
Hesx1	Gm5662	0.06278	0.18489
Hesx1	Xkr4	0.11259	0.66477
Hesx1	Igbp1b	0.08183	0.18489
Hesx1	Rgs3	0.07828	0.80796
Hesx1	Prkn	0.10547	0.41259
Hesx1	C1ra	-0.87586	0.79591
Hesx1	Tnfsf14	-0.20236	0.2676
Hesx1	Ccdc97	-0.18825	0.62439
Hesx1	Rhpn2	-0.17436	0.47404
Hesx1	Cenpo	0.09462	0.75126
Hesx1	Cd300lg	0.03521	0.18489
Hesx1	Krt35	0.07133	0.09645
Hesx1	Trcg1	-0.05458	0.18489
Hesx1	Tubb1	0.03793	0.47404
Hesx1	Astn2	-0.28873	0.2676
Hesx1	Zfp386	0.10943	0.2676
Hesx1	Acpp	-0.04445	0.47404
Hesx1	Timm22	-0.06195	0.18489
Hesx1	Actl6a	-0.12985	0.41259
Hesx1	Ripk3	0.03902	0.2676
Hesx1	Trim17	-0.03771	0.79557
Hesx1	Stap1	-0.35532	0.47404
Hesx1	Trpm5	0.03708	0.73447
Hesx1	Rnf32	0.12262	0.47404
Hesx1	Htr3b	-0.16451	0.52576
Hesx1	Ppbp	-0.12352	0.2676
Hesx1	Gsdma	0.25452	0.34392
Hesx1	Rgs20	-0.2527	0.41259
Hesx1	Prokr1	-0.09128	0.56773
Hesx1	Chst11	-0.04446	0.80168
Hesx1	Erg28	0.11402	0.2676
Hesx1	Jph2	0.11738	0.34392
Hesx1	Mup6	-0.41397	0.75354
Hesx1	Prr19	-0.08402	0.744
Hesx1	H2ab2	0.05737	0.68206
Hesx1	Gm14092	0.12479	0.68662
Hesx1	Wfdc10	0.04055	0.09645
Hesx1	Ctsz	0.06216	0.41259
Hesx1	Dap3	0.36366	0.18489
Hesx1	Xpo7	-0.05346	0.2676
Hesx1	Hsd17b14	-0.0494	0.09645
Hesx1	Tipin	-0.04084	0.09645
Hesx1	Serpinb1a	-0.12001	0.41259
Hesx1	Ccdc28b	0.17915	0.09645
Hesx1	Cdrt4	-0.25774	0.47404
Hesx1	Dhrs7	-0.18209	0.56773
Hesx1	Uggt2	0.11217	0.2676
Hesx1	Clec2l	0.14618	0.09645
Hesx1	Crls1	-0.06403	0.77532
Hesx1	Rpe	0.07697	0.60025
Hesx1	Henmt1	0.16308	0.52576
Hesx1	Atg10	0.04664	0.6703
Hesx1	Riok3	-0.14959	0.82566
Hesx1	Mettl21a	0.03876	0.85394
Hesx1	Med18	0.04309	0.79666
Hesx1	Cwc27	0.05618	0.09645
Hesx1	Nanp	-0.06725	0.34392
Hesx1	4921536K21Rik	-0.14931	0.34392
Hesx1	Kcnv1	0.07649	0.34392
Hesx1	Slc25a37	0.21218	0.60025
Hesx1	Actl11	-0.18611	0.69343
Hesx1	Dcxr	0.41025	0.47404
Hesx1	Retreg3	-0.24616	0.09645
Hesx1	Rbm42	0.0603	0.2676
Hesx1	Nudt21	-0.07462	0.2676
Hesx1	Dnaaf1	0.10609	0.76226
Hesx1	Rtn4	-0.37686	0.52576
Hesx1	Eola1	0.15926	0.18489
Hesx1	Synpo2l	-0.27614	0.84159
Hesx1	Tmcc2	-0.0583	0.47404
Hesx1	Anapc10	0.03909	0.62439
Hesx1	Atp2c2	0.11725	0.41259
Hesx1	Tmem273	0.10157	0.78561
Hesx1	Alkbh3	0.33048	0.41259
Hesx1	Gtpbp4	0.2688	0.41259
Hesx1	Ccdc54	0.14888	0.34392
Hesx1	Mocs3	-0.20495	0.18489
Hesx1	Prss56	-0.26405	0.18489
Hesx1	Krtap4-13	0.06053	0.18489
Hesx1	Nkpd1	-0.07566	0.82975
Hesx1	Ripor3	0.0552	0.73193
Hesx1	H1f7	-0.33339	0.66477
Hesx1	Lrch3	0.09433	0.56773
Hesx1	Kif18b	-0.06458	0.2676
Hesx1	Kcnip1	0.11692	0.2676
Hesx1	Tmem70	0.08324	0.72309
Hesx1	Tmtc4	0.10108	0.8264
Hesx1	Dusp16	-0.12265	0.09645
Hesx1	Clec2g	-0.0469	0.2676
Hesx1	Dmrtc1a	-0.03982	0.18489
Hesx1	Phyhipl	-0.51578	0.6453
Hesx1	4933421I07Rik	0.2799	0.09645
Hesx1	Enkur	0.04438	0.67954
Hesx1	5530401A14Rik	-0.23049	0.47404
Hesx1	Bpifb9a	0.11177	0.09645
Hesx1	Ifih1	-0.04607	0.18489
Hesx1	Ing3	0.21263	0.64203
Hesx1	Chst13	0.42408	0.84658
Hesx1	Jsrp1	0.06506	0.2676
Hesx1	1700022A21Rik	-0.33208	0.34392
Hesx1	Cyp2c65	-0.08607	0.09645
Hesx1	Vps9d1	0.03573	0.2676
Hesx1	Elp6	-0.09267	0.2676
Hesx1	Angptl1	0.86937	0.52576
Hesx1	Ttc39c	0.11402	0.88705
Hesx1	Veph1	0.52244	0.47404
Hesx1	Mon1a	-0.25194	0.68836
Hesx1	Pear1	-0.04573	0.09645
Hesx1	Fam118a	0.15123	0.78128
Hesx1	Tex35	0.09806	0.89836
Hesx1	Speer4b	0.06912	0.71769
Hesx1	Rec114	0.43691	0.18489
Hesx1	Herc3	-0.17978	0.47404
Hesx1	Hvcn1	-0.27842	0.2676
Hesx1	Sash3	-0.091	0.41259
Hesx1	Tm9sf1	-0.10692	0.18489
Hesx1	F13a1	-0.23662	0.82687
Hesx1	Klrg2	0.15953	0.41259
Hesx1	Tspan17	-0.12512	0.52576
Hesx1	Plpp6	0.37055	0.84154
Hesx1	Lrrc74b	0.037	0.18489
Hesx1	Ccdc7a	-0.09197	0.72364
Hesx1	Rhoh	0.10436	0.69032
Hesx1	Rab3il1	0.04133	0.41259
Hesx1	Atf7ip2	0.03909	0.18489
Hesx1	Yipf7	0.14966	0.2676
Hesx1	Brsk2	-0.11544	0.69479
Hesx1	Cep112	0.17025	0.09645
Hesx1	1700010D01Rik	-0.15866	0.56773
Hesx1	1700016D06Rik	-0.17415	0.2676
Hesx1	Ip6k2	-0.04399	0.34392
Hesx1	Trappc9	-0.30702	0.52576
Hesx1	1700122O11Rik	0.06171	0.68373
Hesx1	Catsperg2	0.09384	0.18489
Hesx1	Slc10a7	-0.04351	0.34392
Hesx1	Ppfia3	-0.06754	0.71459
Hesx1	Ndufaf6	-0.08436	0.41259
Hesx1	Hyal4	-0.06245	0.34392
Hesx1	Adgrf1	0.10306	0.34392
Hesx1	C330007P06Rik	-0.24716	0.72381
Hesx1	Msl2	-0.11045	0.34392
Hesx1	Cul9	0.24948	0.41259
Hesx1	Htra3	0.23772	0.52576
Hesx1	Acap2	0.08995	0.80111
Hesx1	Ttc30a1	-0.04383	0.09645
Hesx1	Desi2	-0.10414	0.56773
Hesx1	Fbxo34	-0.09096	0.09645
Hesx1	Krit1	0.03691	0.2676
Hesx1	C1qtnf3	-0.04196	0.68257
Hesx1	Siglece	0.0544	0.41259
Hesx1	Chrdl1	-0.071	0.72024
Hesx1	Rbm5	-0.1008	0.85362
Hesx1	Usp26	-0.04155	0.41259
Hesx1	Pcdhgc4	0.06771	0.7088
Hesx1	Trim33	0.22055	0.52576
Hesx1	Trim34a	-0.0553	0.18489
Hesx1	Ugt2a1	0.07639	0.18489
Hesx1	Sfxn3	0.10772	0.67113
Hesx1	Naa11	-0.0698	0.2676
Hesx1	Rab3gap2	-0.48437	0.79607
Hesx1	Hrh3	0.14037	0.18489
Hesx1	Tlcd4	0.37347	0.67842
Hey1	Inpp5f	0.03948	0.85922
Hey1	Alg9	0.9646	0.91408
Hey1	Tbc1d10c	0.99012	0.91389
Hey1	Cald1	-1	0.99775
Hey1	Tars	0.21745	0.94132
Hey1	Egln1	0.99999	0.99033
Hey1	Tas2r116	0.03639	0.47404
Hey1	Palmd	0.23007	0.09645
Hey1	Adam15	0.96001	0.34392
Hey1	Crisp1	0.07969	0.34392
Hey1	Ap1g2	0.99997	0.95156
Hey1	Akr1b7	-0.38454	0.18489
Hey1	Cep131	1	0.99631
Hey1	Cxcr5	0.25195	0.86013
Hey1	Anxa2	-1	0.99997
Hey1	Capn2	-1	0.99992
Hey1	Ccng1	-1	0.99856
Hey1	Col8a1	-0.99999	0.96417
Hey1	Gadd45a	-1	0.99834
Hey1	Dst	-1	0.92575
Hey1	Emp1	-1	0.99942
Hey1	Emp3	-0.99991	0.98587
Hey1	F2rl1	-1	0.99906
Hey1	Fgf13	0.46708	0.99308
Hey1	Fgf15	1	0.9999
Hey1	Srgap2	-0.99998	0.83586
Hey1	Ftcd	0.08917	0.09645
Hey1	Fth1	-0.99992	0.89272
Hey1	Gap43	-0.99999	0.99218
Hey1	Gcnt2	-1	0.9998
Hey1	Ghr	-1	0.99993
Hey1	Gpc4	-0.99987	0.9329
Hey1	H2-M2	-1	0.99851
Hey1	Hprt	-0.33736	0.85102
Hey1	Prmt2	-1	0.99392
Hey1	Kcnk5	-0.86068	0.66477
Hey1	Lmna	-1	0.99988
Hey1	Lmo2	1	0.99969
Hey1	Lyz1	0.06727	0.41259
Hey1	Ccndbp1	-0.21961	0.96903
Hey1	Myl3	-0.27462	0.92323
Hey1	Npm3	1	0.99335
Hey1	Pgf	-0.92277	0.90684
Hey1	Pms2	0.69141	0.90756
Hey1	Nectin2	-0.99925	0.98804
Hey1	Rock2	-1	0.99516
Hey1	S100a6	-1	0.99999
Hey1	Sgk1	0.97928	0.9968
Hey1	Slc1a5	0.99911	0.91505
Hey1	Sqle	-1	0.94102
Hey1	Ssb	0.84552	0.89085
Hey1	Etl4	-1	0.98734
Hey1	Tcea2	1	0.99674
Hey1	Aldh5a1	0.07046	0.18489
Hey1	Appl2	1	0.99481
Hey1	Arrb2	1	0.99985
Hey1	Tgm1	-1	0.99983
Hey1	Ttn	-0.90217	0.66812
Hey1	Urod	1	0.99968
Hey1	Fmnl3	1	0.92414
Hey1	Wnt7b	-0.99866	0.99985
Hey1	Cyp2c23	0.05776	0.72339
Hey1	Slf2	-0.90284	0.95965
Hey1	Hdac11	0.99999	0.97651
Hey1	Cnot1	-0.10033	0.96203
Hey1	Piezo1	-1	0.9991
Hey1	Fam214a	1	0.98423
Hey1	Bpnt1	0.98605	0.09645
Hey1	Impdh1	-0.48677	0.92928
Hey1	Xirp2	0.08037	0.41259
Hey1	Ccdc142	-0.34977	0.2676
Hey1	AW551984	-0.52751	0.64203
Hey1	AU018091	-1	0.99993
Hey1	Acsf3	0.8787	0.83917
Hey1	Olfr901	-0.93556	0.64203
Hey1	Olfr1474	-0.42146	0.52576
Hey1	Olfr262	0.05159	0.18489
Hey1	Pla2g10	0.20774	0.99957
Hey1	Sh3rf2	-1	0.99964
Hey1	Vps39	0.99866	0.84983
Hey1	Spo11	-0.08962	0.56773
Hey1	Nkapd1	0.91157	0.96663
Hey1	Gins2	0.99246	0.89936
Hey1	Depdc5	0.26571	0.09645
Hey1	Rnf11	-0.1468	0.70657
Hey1	Usp37	0.53923	0.79355
Hey1	Casc4	0.04948	0.8982
Hey1	Lypd6	0.91712	0.9998
Hey1	Mysm1	-0.95118	0.34392
Hey1	Fbxo41	0.99998	0.99091
Hey1	Acad12	0.14689	0.85754
Hey1	Nell1	-0.06125	0.47404
Hey1	Alg10b	0.25131	0.918
Hey1	Armh1	0.66757	0.34392
Hey1	Olfr776	0.33986	0.18489
Hey1	Vrtn	0.5914	0.99999
Hey1	Ccin	0.08544	0.09645
Hey1	Tnk2	0.46408	0.2676
Hey1	Knstrn	0.04895	0.93832
Hey1	Cbx7	0.05214	0.99979
Hey1	Lpar2	-0.06294	0.34392
Hey1	Rp9	0.16541	0.99058
Hey1	Gkap1	0.5401	0.56773
Hey1	Vps29	0.05622	0.96096
Hey1	Socs5	-0.99987	0.90212
Hey1	Nsmf	1	0.99509
Hey1	Prss21	0.20834	0.56773
Hey1	Fbxo3	-0.64415	0.81175
Hey1	Cldn10	0.89992	0.9476
Hey1	Mmp19	-0.05055	0.09645
Hey1	Cysltr1	-1	0.99988
Hey1	Arhgef26	-1	0.99475
Hey1	H2ab2	0.05784	0.34392
Hey1	Trpv4	0.12566	0.34392
Hey1	Angptl7	-1	0.99953
Hey1	Prr13	-0.99997	0.97692
Hey1	1700029P11Rik	1	0.98675
Hey1	Hamp2	0.51689	0.81694
Hey1	Bod1l	-0.99714	0.2676
Hey1	Lrrk2	-1	0.99994
Hey1	Rnf220	-0.97376	0.84273
Hey1	Ncbp3	0.99985	0.92734
Hey1	Eif4e3	0.99993	0.9931
Hey1	Abhd5	-1	0.99894
Hey1	Ctdp1	-0.15387	0.95316
Hey1	Tmem86a	1	0.99868
Hey1	Slc25a39	0.99765	0.9668
Hey1	Mrnip	1	0.9942
Hey1	Wls	0.87109	0.99997
Hey1	Cryl1	1	0.9531
Hey1	Scgb3a1	0.06255	0.41259
Hey1	Trim37	0.15705	0.18489
Hey1	Dus1l	0.06084	0.88648
Hey1	1700030J22Rik	0.97855	0.83357
Hey1	Trnp1	-0.99991	0.99707
Hey1	Atp6ap2	-0.47389	0.99011
Hey1	Tmem30c	0.08426	0.68405
Hey1	Dhdh	-0.97124	0.9668
Hey1	Car13	0.50892	0.99323
Hey1	Wdr73	0.69463	0.89379
Hey1	Ddx28	1	0.96094
Hey1	Amer2	0.99982	0.90988
Hey1	Cul4b	-1	0.99964
Hey1	Vgll3	-1	0.99991
Hey1	Myo18b	0.1548	0.34392
Hey1	Pus10	0.62606	0.77087
Hey1	Klc4	1	0.9743
Hey1	Mmd2	0.31047	0.41259
Hey1	Nop14	-0.30954	0.8397
Hey1	Rbm12	0.63677	0.09645
Hey1	Ganc	0.99699	0.79287
Hey1	Prss8	-1	0.99995
Hey1	Jade2	0.77409	0.80615
Hey1	Tmco4	0.05223	0.2676
Hey1	Smpd4	-0.09186	0.2676
Hey1	Defb12	0.07912	0.18489
Hey1	Polq	-0.81325	0.68194
Hey1	Lbh	0.50727	0.98764
Hey1	Spink8	0.19703	0.2676
Hey1	Tomt	0.04131	0.09645
Hey1	Dhx58	1	0.96803
Hey1	Nlrp4c	0.33858	0.09645
Hey1	Dbr1	1	0.98079
Hey1	Tinagl1	-1	0.99956
Hey1	Hecw1	0.28791	0.78257
Hey2	Dnajc3	-0.3506	0.47404
Hey2	H4c17	-0.98521	0.88373
Hey2	AU040320	-0.95347	0.64203
Hey2	Slc15a4	0.15938	0.82882
Hey2	Upk3b	-0.4698	0.62439
Hey2	Tyw1	-0.05112	0.7479
Hey2	Plekha1	0.53845	0.76515
Hey2	Psip1	0.91201	0.85939
Hey2	Sf3b3	0.37979	0.83986
Hey2	Usb1	0.0866	0.47404
Hey2	Clk3	0.99835	0.79942
Hey2	Alg9	0.15281	0.79731
Hey2	Oaf	-0.9861	0.52576
Hey2	Slc25a41	0.19984	0.80964
Hey2	Cdh22	-0.21387	0.47404
Hey2	Acly	0.99543	0.94694
Hey2	Ndufb11	-0.96217	0.70657
Hey2	Zfp120	-0.07839	0.47404
Hey2	Dock9	-0.63447	0.18489
Hey2	Scrib	0.69786	0.18489
Hey2	Espl1	0.16826	0.18489
Hey2	Wdr90	0.05674	0.34392
Hey2	Catsperd	-0.95018	0.56773
Hey2	Stap2	-0.13604	0.47404
Hey2	Dhx57	-0.68344	0.2676
Hey2	Kctd1	0.05401	0.18489
Hey2	Fbxo38	0.10133	0.85977
Hey2	Glyat	-0.64258	0.87462
Hey2	Macrod1	0.86372	0.83731
Hey2	Lpxn	-0.36954	0.76116
Hey2	Wwp1	0.98233	0.87577
Hey2	Nod1	0.06054	0.77662
Hey2	Uap1	0.85286	0.79746
Hey2	Ddb2	0.99845	0.60025
Hey2	Fxyd4	0.08342	0.41259
Hey2	Lyrm2	-0.82715	0.18489
Hey2	Atad3a	-0.16477	0.67714
Hey2	Uhrf2	0.22389	0.41259
Hey2	Supt3	-0.69169	0.84681
Hey2	Chd9	0.2984	0.41259
Hey2	Atl3	0.05005	0.80974
Hey2	Rarres1	-0.65631	0.52576
Hey2	Fam118b	-0.15544	0.18489
Hey2	Slc5a10	0.03629	0.2676
Hey2	Cbr3	0.54785	0.56773
Hey2	Ehmt2	-0.6533	0.18489
Hey2	Arhgef28	-0.74076	0.8366
Hey2	Hdlbp	-0.09308	0.84317
Hey2	Adgrv1	-0.99133	0.76126
Hey2	Scn2a	0.04298	0.69681
Hey2	Slc8a3	0.45617	0.62439
Hey2	Pecr	-0.31411	0.2676
Hey2	Laptm4b	-0.10107	0.52576
Hey2	Ace	-0.0491	0.85527
Hey2	Acp1	-0.04317	0.09645
Hey2	Hsd17b11	0.04882	0.09645
Hey2	Spred2	0.18518	0.52576
Hey2	Supt16	0.3997	0.75421
Hey2	Afg3l1	0.08941	0.18489
Hey2	Adam15	0.03517	0.83619
Hey2	Adam17	0.04165	0.09645
Hey2	Adam4	-0.10161	0.41259
Hey2	Adh1	0.3012	0.41259
Hey2	Adora1	-0.22792	0.34392
Hey2	Angpt2	0.20594	0.75894
Hey2	Akap1	-0.07515	0.47404
Hey2	Akap4	0.38796	0.52576
Hey2	Aldh3a1	-0.2383	0.56773
Hey2	Tsga13	-0.11467	0.2676
Hey2	Stim2	-0.96864	0.87819
Hey2	Ampd3	0.56261	0.82794
Hey2	Ank3	-0.26315	0.52576
Hey2	Ap3s2	-0.62677	0.52576
Hey2	Cd5l	0.81888	0.47404
Hey2	Apoe	-0.19962	0.67364
Hey2	Synpo2	0.08122	0.09645
Hey2	Arf6	-0.99992	0.95382
Hey2	Arhgap5	-0.0478	0.67869
Hey2	Atp7b	-0.03695	0.71195
Hey2	Bche	0.11324	0.69516
Hey2	Bcl2	-0.86238	0.90424
Hey2	Bcl2l1	-0.67317	0.87007
Hey2	Bcl2l10	0.2719	0.47404
Hey2	Opn1sw	0.34889	0.78444
Hey2	Blk	0.09054	0.2676
Hey2	Bmp15	0.71252	0.74335
Hey2	Btrc	0.9966	0.90389
Hey2	C1qc	-0.0456	0.34392
Hey2	C4b	-0.59904	0.60025
Hey2	Hyou1	-0.96867	0.52576
Hey2	Cacna2d1	-0.39531	0.74867
Hey2	Cacnb4	0.05083	0.41259
Hey2	Camk2g	0.46867	0.73028
Hey2	Capn3	0.22421	0.2676
Hey2	Car3	-0.9886	0.62439
Hey2	Casp9	0.09811	0.09645
Hey2	Cckar	0.89518	0.09645
Hey2	Cd44	-0.54773	0.81262
Hey2	Cdc7	0.63075	0.83625
Hey2	Cdh5	0.84228	0.60025
Hey2	Cfi	0.04009	0.41259
Hey2	Chil1	0.18575	0.47404
Hey2	Cit	0.16914	0.18489
Hey2	Ackr3	-0.40895	0.34392
Hey2	Col6a2	0.98742	0.74335
Hey2	Col7a1	-0.98743	0.34392
Hey2	Crhr1	-0.06144	0.34392
Hey2	Pcdha5	0.09282	0.18489
Hey2	Crygf	0.13248	0.41259
Hey2	Csf1r	0.58068	0.56773
Hey2	Csnk2a2	-0.99967	0.83317
Hey2	Cyp1a2	0.16148	0.47404
Hey2	Cyp2f2	0.27713	0.47404
Hey2	Dag1	-0.98223	0.82355
Hey2	Dbil5	-0.6627	0.34392
Hey2	Dffa	-0.15157	0.41259
Hey2	Dio1	0.41101	0.34392
Hey2	Mpp3	0.25621	0.74903
Hey2	Dpm1	-0.07409	0.09645
Hey2	Drd3	-0.12742	0.56773
Hey2	Dvl3	0.21902	0.2676
Hey2	S1pr3	0.42366	0.47404
Hey2	Eef1a2	0.25976	0.70657
Hey2	Eif4ebp1	-0.31156	0.85188
Hey2	Ephb2	0.03638	0.09645
Hey2	Pofut1	0.14927	0.09645
Hey2	Ube2j2	-0.04796	0.859
Hey2	Ezh1	0.83578	0.52576
Hey2	Ezh2	0.48066	0.75651
Hey2	F2rl3	-0.03989	0.09645
Hey2	F8	0.54191	0.83319
Hey2	F9	0.83975	0.78072
Hey2	Caskin2	-0.29098	0.60025
Hey2	Fas	-0.25285	0.41259
Hey2	Fbln1	-0.10059	0.41259
Hey2	Fes	0.04377	0.47404
Hey2	Fgf6	0.67331	0.56773
Hey2	Fn1	-0.99865	0.91717
Hey2	Fnbp1	-0.99466	0.94185
Hey2	Fpr3	0.41873	0.2676
Hey2	Fshr	-0.037	0.77196
Hey2	Fut9	0.07206	0.09645
Hey2	Timm10b	0.19449	0.75512
Hey2	Fyn	0.19638	0.47404
Hey2	Gab2	0.14263	0.64203
Hey2	Galnt3	0.20648	0.09645
Hey2	Usp15	-0.0424	0.09645
Hey2	Gjd2	0.27266	0.2676
Hey2	Gnaq	0.03645	0.18489
Hey2	Gng10	0.52087	0.88122
Hey2	S1pr2	-0.55213	0.47404
Hey2	Gpx5	-0.09021	0.09645
Hey2	Gria1	-0.1446	0.34392
Hey2	Gsg1	-0.6295	0.76058
Hey2	Gss	0.52122	0.77968
Hey2	Guca2b	0.28683	0.34392
Hey2	Magi1	-0.66969	0.52576
Hey2	H13	-0.9521	0.34392
Hey2	H2-Ab1	0.99965	0.88526
Hey2	H2-Q8	-0.81618	0.73105
Hey2	Hao1	0.66472	0.41259
Hey2	Hdac5	0.11168	0.41259
Hey2	Hmgn1	-0.69375	0.80959
Hey2	Hsp90aa1	0.04269	0.18489
Hey2	Hspa4	0.14699	0.41259
Hey2	Htr4	0.04545	0.18489
Hey2	Id2	-0.05199	0.88414
Hey2	Ide	0.99999	0.97285
Hey2	Ier2	0.65132	0.09645
Hey2	Ifi47	0.75029	0.18489
Hey2	Ifrd2	-0.03839	0.91902
Hey2	Il15ra	0.10319	0.78221
Hey2	Il1rn	-0.07685	0.2676
Hey2	Il6ra	0.04067	0.2676
Hey2	Il9	-0.3348	0.8597
Hey2	Inhba	-0.1605	0.34392
Hey2	Cep250	-0.08476	0.09645
Hey2	Itgb3	-0.11347	0.64203
Hey2	Itih1	0.07916	0.18489
Hey2	Itih2	0.16924	0.34392
Hey2	Cuzd1	-0.42698	0.47404
Hey2	Ajuba	-0.90581	0.47404
Hey2	Kcnj5	-0.07379	0.75735
Hey2	Kcns2	-0.14086	0.18489
Hey2	Kif5a	0.27424	0.70657
Hey2	Kif5b	-0.44273	0.41259
Hey2	Klk1b21	0.79285	0.67253
Hey2	Klra12	0.24437	0.2676
Hey2	Klra2	0.06593	0.41259
Hey2	Klra4	0.04474	0.41259
Hey2	Krt34	-0.15192	0.6453
Hey2	Arhgef2	0.19913	0.84335
Hey2	Lck	0.04515	0.34392
Hey2	Lmna	-0.58771	0.9177
Hey2	Sh2b3	-0.03737	0.60025
Hey2	Lrrn3	-0.05929	0.81733
Hey2	Bbox1	0.21168	0.18489
Hey2	Klrb1c	-0.68353	0.47404
Hey2	Hpcal4	-0.08947	0.09645
Hey2	Cd93	-0.07758	0.62439
Hey2	Krtap19-4	-0.94688	0.80179
Hey2	Capn8	-0.14997	0.68218
Hey2	Klra17	-0.21177	0.09645
Hey2	Sgk3	0.19516	0.60025
Hey2	Ly75	0.13063	0.41259
Hey2	Erdr1	-0.06643	0.18489
Hey2	Lyz2	0.04138	0.47404
Hey2	Lyz1	0.42956	0.47404
Hey2	Vmn1r37	0.18838	0.2676
Hey2	Edaradd	-0.03843	0.83973
Hey2	Vmn1r214	-0.89007	0.70657
Hey2	Magea1	0.14458	0.41259
Hey2	Mageb3	-0.03848	0.09645
Hey2	Mbd2	0.37862	0.84656
Hey2	Mc5r	0.12935	0.2676
Hey2	Mdm1	0.29857	0.56773
Hey2	Mgat1	-0.9977	0.87495
Hey2	Mmp3	0.68885	0.18489
Hey2	Mos	-0.07046	0.09645
Hey2	Mre11a	0.89797	0.85656
Hey2	Map6	0.06817	0.72558
Hey2	Mast2	-0.99944	0.91393
Hey2	Mx1	-0.10236	0.34392
Hey2	Nek1	0.99997	0.93991
Hey2	Nlk	-0.47907	0.52576
Hey2	Ctnnd2	0.0394	0.56773
Hey2	Nsd1	0.06202	0.2676
Hey2	Oit3	0.26057	0.18489
Hey2	Olfr23	0.09126	0.60025
Hey2	Olfr32	-0.12429	0.2676
Hey2	Olfr33	0.04362	0.09645
Hey2	Omt2a	0.39516	0.09645
Hey2	Oprk1	0.99777	0.87452
Hey2	Oprl1	0.15031	0.09645
Hey2	Orm3	0.33897	0.18489
Hey2	Palm	0.46279	0.68419
Hey2	Pcsk4	0.93459	0.73601
Hey2	Cdk16	0.1391	0.18489
Hey2	Phka1	-0.67872	0.66477
Hey2	Pick1	-0.60513	0.82545
Hey2	Pim1	-0.70087	0.86503
Hey2	Pira2	0.12621	0.2676
Hey2	Prkaca	0.39389	0.84993
Hey2	Pkib	-0.0864	0.34392
Hey2	Pklr	0.76733	0.18489
Hey2	Pla2g4a	0.64861	0.60025
Hey2	Serpinf2	-0.29879	0.65218
Hey2	Pmp22	-0.95677	0.90807
Hey2	Ppp2ca	-0.95503	0.34392
Hey2	Procr	-0.90589	0.77345
Hey2	Pth	0.67095	0.56773
Hey2	Ptp4a2	0.3017	0.75209
Hey2	Ptpre	-0.14183	0.41259
Hey2	Nacad	-0.04439	0.72625
Hey2	Pirt	0.9636	0.18489
Hey2	Qk	0.40175	0.80651
Hey2	Ripor2	-0.75157	0.47404
Hey2	Rab7	0.03929	0.18489
Hey2	Raet1a	-0.64651	0.66857
Hey2	Raet1b	-0.99546	0.82709
Hey2	Mcfd2	0.15189	0.75863
Hey2	Btg1c	0.52468	0.87139
Hey2	Hs3st2	0.12637	0.69594
Hey2	Rhd	0.07625	0.2676
Hey2	Trim10	0.11012	0.18489
Hey2	Rpl19	0.83394	0.83179
Hey2	Rtkn	0.07071	0.47404
Hey2	Uimc1	0.82796	0.2676
Hey2	Saa4	0.04709	0.78011
Hey2	Acsm3	-0.28806	0.79112
Hey2	Stmn2	-0.20373	0.71724
Hey2	Scn10a	-0.10831	0.2676
Hey2	Ccl27a	-0.96682	0.84037
Hey2	Ccl9	0.05219	0.09645
Hey2	Exoc4	0.34123	0.47404
Hey2	Selp	0.12542	0.34392
Hey2	Sema3f	-0.72637	0.47404
Hey2	Sorbs1	-0.60531	0.62439
Hey2	St6gal1	0.16869	0.41259
Hey2	St3gal2	-0.59894	0.2676
Hey2	St8sia1	0.05376	0.2676
Hey2	Sla	0.57166	0.09645
Hey2	Slc10a2	-0.04157	0.41259
Hey2	Slc12a3	-0.98437	0.34392
Hey2	Slc1a5	0.43346	0.18489
Hey2	Slit1	-0.28869	0.79792
Hey2	Siglec1	0.14674	0.09645
Hey2	Arhgef17	-0.13455	0.2676
Hey2	Sprr1a	-0.57379	0.52576
Hey2	Scarb1	0.19014	0.60025
Hey2	Yeats2	0.50206	0.52576
Hey2	Gm609	-0.1167	0.09645
Hey2	Slc9c1	0.03739	0.2676
Hey2	Ghsr	0.07405	0.64609
Hey2	Trim21	0.99621	0.79016
Hey2	Mterf1b	0.9897	0.97491
Hey2	Tmem212	0.06149	0.47404
Hey2	Slc25a38	-0.99703	0.18489
Hey2	Aqp12	0.0919	0.74342
Hey2	Daam1	-0.37308	0.2676
Hey2	Ccnb3	-0.06885	0.60025
Hey2	Lrch2	0.13331	0.75893
Hey2	Gm581	0.09479	0.41259
Hey2	Sepsecs	0.2806	0.34392
Hey2	Dse	0.0571	0.74335
Hey2	Tifab	-0.05805	0.47404
Hey2	Slc39a14	-0.97865	0.74903
Hey2	Il20rb	0.11848	0.41259
Hey2	Mylk3	0.8693	0.18489
Hey2	Fbxo42	-0.10773	0.69415
Hey2	Plekhg1	-0.04453	0.34392
Hey2	Gm4787	0.45273	0.73003
Hey2	Parp16	-0.85025	0.84579
Hey2	Entpd3	-0.04983	0.69431
Hey2	Sec22c	0.46752	0.66894
Hey2	Ccdc92	-0.0519	0.18489
Hey2	Tdg	0.10452	0.34392
Hey2	Fnip1	0.25136	0.47404
Hey2	Kctd11	0.37244	0.09645
Hey2	Mgl2	-0.11474	0.2676
Hey2	Spata20	0.3314	0.09645
Hey2	Abca5	0.08125	0.34392
Hey2	Cd300ld	0.95583	0.81463
Hey2	Unk	0.79398	0.34392
Hey2	Tmc6	-0.08679	0.82397
Hey2	Ubxn2a	0.19447	0.34392
Hey2	Tes	-0.37159	0.09645
Hey2	Tesk1	-0.99967	0.96683
Hey2	Prss39	0.46781	0.86734
Hey2	Gm527	0.40613	0.70657
Hey2	L2hgdh	0.89546	0.91952
Hey2	Tff2	-0.31849	0.09645
Hey2	Rd3l	0.47867	0.41259
Hey2	Sntn	0.9674	0.70657
Hey2	Mtmr6	-0.07024	0.78153
Hey2	Tnfrsf10b	-0.17533	0.52576
Hey2	Tnfrsf1b	0.14594	0.34392
Hey2	Tnfrsf9	-0.87274	0.56773
Hey2	Tnni1	-0.20868	0.52576
Hey2	Tpst2	0.1003	0.8832
Hey2	Ttn	0.2523	0.66758
Hey2	Ube2g2	0.99095	0.74335
Hey2	Ugt2b5	0.04774	0.72134
Hey2	Slc45a2	0.7349	0.2676
Hey2	Vmn2r89	-0.2117	0.62439
Hey2	Timm8a2	0.07523	0.86717
Hey2	Vldlr	0.99984	0.90265
Hey2	Kcnk9	0.25538	0.18489
Hey2	Alg12	-0.96334	0.77458
Hey2	Adm2	0.66213	0.34392
Hey2	Fmnl3	0.23423	0.60025
Hey2	Svil	-0.09229	0.09645
Hey2	Pde6a	0.03953	0.2676
Hey2	Prelid3a	0.06073	0.41259
Hey2	Catsper1	0.07279	0.2676
Hey2	Trpm3	-0.14388	0.64203
Hey2	Hectd2	0.98957	0.7758
Hey2	Ubtd1	-0.52052	0.34392
Hey2	Habp2	-0.08481	0.47404
Hey2	Ablim1	0.05226	0.64339
Hey2	Plagl1	0.07994	0.81417
Hey2	Ipo9	-0.36295	0.62439
Hey2	Nmnat2	-0.84586	0.47404
Hey2	Slc30a10	0.90676	0.18489
Hey2	Ormdl1	0.09069	0.34392
Hey2	Cxcr1	0.0676	0.09645
Hey2	B3gnt7	-0.74739	0.94441
Hey2	Slco4c1	0.0913	0.71626
Hey2	Zfy1	0.05861	0.34392
Hey2	Zim1	0.15812	0.75732
Hey2	Dennd1a	0.16706	0.18489
Hey2	Agps	-0.07743	0.87633
Hey2	Madd	0.34705	0.66637
Hey2	Arhgap1	-0.99938	0.87273
Hey2	Slc35c2	0.69578	0.7579
Hey2	Osbpl2	0.97086	0.60025
Hey2	Stoml3	0.65428	0.18489
Hey2	Hnrnpa3	-0.06903	0.2676
Hey2	Rsbn1	0.98572	0.72149
Hey2	Ahcyl1	0.06836	0.18489
Hey2	5330417C22Rik	0.40927	0.52576
Hey2	Cenpe	0.1145	0.71184
Hey2	Ak5	0.0895	0.87636
Hey2	Focad	0.82178	0.52576
Hey2	Fam151a	0.28682	0.69527
Hey2	Efcab14	-0.157	0.93257
Hey2	Emc1	-0.97701	0.60025
Hey2	Cep104	-0.48426	0.34392
Hey2	9330182L06Rik	0.13347	0.41259
Hey2	Kmt2c	0.62618	0.34392
Hey2	Insig1	0.10403	0.18489
Hey2	Grsf1	0.07424	0.47404
Hey2	Slc26a1	-0.05588	0.18489
Hey2	Oasl1	0.2967	0.74471
Hey2	Lmtk2	0.20812	0.83833
Hey2	Gm4872	0.52941	0.92102
Hey2	A2ml1	0.73548	0.68476
Hey2	Cpa2	-0.04965	0.34392
Hey2	Vmn1r180	0.04225	0.18489
Hey2	Alkbh6	0.22537	0.75169
Hey2	Ano5	0.06593	0.67201
Hey2	Synm	0.64903	0.18489
Hey2	Vps33b	0.16031	0.18489
Hey2	Mosmo	0.65478	0.84738
Hey2	D430042O09Rik	-0.21665	0.34392
Hey2	Tufm	-0.18961	0.79738
Hey2	Prr14	-0.97988	0.76139
Hey2	Setd1a	0.54293	0.41259
Hey2	Sorbs2	-0.04191	0.68173
Hey2	Colgalt1	-0.15686	0.71378
Hey2	Atmin	0.19684	0.86022
Hey2	Mmp27	0.37536	0.2676
Hey2	Plppr2	-0.04142	0.18489
Hey2	C1qtnf5	-0.05097	0.34392
Hey2	Hykk	0.17008	0.47404
Hey2	Cplx3	0.32091	0.56773
Hey2	Cd109	-0.19431	0.56773
Hey2	Rtp3	0.06649	0.34392
Hey2	Slc22a26	0.05226	0.2676
Hey2	Lancl3	-0.86192	0.52576
Hey2	AF067061	-0.03951	0.34392
Hey2	Nox1	0.03593	0.71303
Hey2	Lrrc3	0.71743	0.92814
Hey2	Lingo3	0.74369	0.64203
Hey2	Gpr75	0.19918	0.2676
Hey2	Akt3	0.99919	0.90225
Hey2	Enpp7	0.9201	0.79315
Hey2	Amfr	-0.99921	0.34392
Hey2	Dock4	-0.09344	0.09645
Hey2	Bpnt1	0.05037	0.83655
Hey2	Kcnh5	0.0476	0.2676
Hey2	Dand5	-0.06431	0.75154
Hey2	Gpr150	0.06787	0.52576
Hey2	Gmcl1	-0.04852	0.56773
Hey2	Cdc20b	0.22942	0.68152
Hey2	C1qtnf9	-0.18253	0.09645
Hey2	Kel	0.72315	0.41259
Hey2	Oxgr1	0.03602	0.64996
Hey2	Mapk7	-0.06522	0.34392
Hey2	Fam83a	-0.52071	0.47404
Hey2	Nek3	0.8585	0.90079
Hey2	Liph	-0.97431	0.93386
Hey2	Cadm2	-0.10673	0.6793
Hey2	Lnpep	0.05722	0.62439
Hey2	Zfp945	0.85949	0.64203
Hey2	Syngap1	-0.12276	0.52576
Hey2	E230025N22Rik	0.3194	0.71191
Hey2	Gm4951	0.04223	0.18489
Hey2	Setbp1	0.09169	0.18489
Hey2	Septin3	0.58969	0.41259
Hey2	Peli3	-0.07491	0.18489
Hey2	Slco2a1	-0.88497	0.34392
Hey2	Pik3c2b	0.03685	0.34392
Hey2	Pkhd1	0.73241	0.2676
Hey2	Plekhm3	-0.17158	0.09645
Hey2	Neu4	-0.14587	0.09645
Hey2	St8sia6	0.27109	0.41259
Hey2	Ldb3	0.32316	0.09645
Hey2	D430041D05Rik	-0.94639	0.2676
Hey2	Kcnk15	-0.15981	0.09645
Hey2	Kcna10	-0.48069	0.47404
Hey2	Sdr16c5	0.60303	0.52576
Hey2	Lingo2	0.09664	0.18489
Hey2	Klhl9	0.05985	0.68571
Hey2	Gprin3	0.43538	0.18489
Hey2	Kbtbd8	0.30113	0.41259
Hey2	4930433I11Rik	0.04835	0.41259
Hey2	Mctp2	0.40071	0.60025
Hey2	Pkd1l3	0.04453	0.2676
Hey2	Cntn5	-0.07602	0.82388
Hey2	AW551984	-0.57397	0.2676
Hey2	Snx14	0.04012	0.09645
Hey2	Klhl34	-0.9859	0.18489
Hey2	Vwa1	-0.19436	0.66698
Hey2	Klhl8	0.98254	0.8419
Hey2	Prok1	0.34266	0.47404
Hey2	Oas1a	0.25509	0.52576
Hey2	Il27	-0.07482	0.65135
Hey2	Usp7	0.99532	0.86529
Hey2	Olfr222	0.03814	0.41259
Hey2	Olfr191	0.45601	0.2676
Hey2	Olfr198	0.32761	0.34392
Hey2	Olfr804	0.05685	0.18489
Hey2	Olfr1029	-0.06391	0.2676
Hey2	Olfr624	0.05309	0.18489
Hey2	Olfr506	0.93035	0.56773
Hey2	Olfr645	-0.62369	0.41259
Hey2	Olfr420	0.29751	0.47404
Hey2	Olfr725	-0.14207	0.18489
Hey2	Olfr110	0.07682	0.2676
Hey2	Olfr135	-0.07343	0.60025
Hey2	Olfr1121	-0.05468	0.41259
Hey2	Olfr1128	0.05683	0.47404
Hey2	Olfr1289	-0.40339	0.60025
Hey2	Olfr995	0.826	0.79543
Hey2	Olfr1215	-0.2418	0.09645
Hey2	Olfr108	0.72459	0.18489
Hey2	Olfr1387	-0.07474	0.62439
Hey2	Olfr90	0.05356	0.52576
Hey2	Olfr860	-0.04304	0.41259
Hey2	Olfr315	0.44739	0.9247
Hey2	Olfr1009	0.08015	0.68695
Hey2	Olfr971	-0.26566	0.47404
Hey2	Olfr1154	0.90872	0.72012
Hey2	Olfr1444	0.50557	0.47404
Hey2	Olfr429	0.08601	0.18489
Hey2	Olfr512	0.38546	0.2676
Hey2	Olfr1095	0.14598	0.34392
Hey2	Olfr472	0.16158	0.34392
Hey2	Olfr921	-0.07033	0.70755
Hey2	Olfr812	0.25768	0.34392
Hey2	Olfr878	0.25453	0.09645
Hey2	Olfr136	0.07336	0.67422
Hey2	Olfr926	0.98576	0.52576
Hey2	Olfr273	0.04109	0.2676
Hey2	Olfr895	0.40552	0.09645
Hey2	Olfr376	-0.26558	0.09645
Hey2	Olfr176	0.20593	0.41259
Hey2	Olfr175	0.83935	0.82905
Hey2	Olfr584	0.04776	0.18489
Hey2	Olfr686	-0.50468	0.47404
Hey2	Olfr656	0.10397	0.47404
Hey2	Olfr547	0.21308	0.2676
Hey2	Olfr639	0.10609	0.18489
Hey2	Olfr630	0.41702	0.09645
Hey2	Olfr1037	0.38375	0.47404
Hey2	Cop1	0.98593	0.73232
Hey2	Gnpda1	0.69226	0.41259
Hey2	Mapkbp1	-0.18867	0.62439
Hey2	Lypla2	-0.99803	0.77087
Hey2	Map2k2	-0.99993	0.96222
Hey2	Mok	-0.10867	0.52576
Hey2	Sema4g	0.96214	0.8781
Hey2	Vnn3	0.11435	0.2676
Hey2	Slc7a11	0.03532	0.47404
Hey2	Dpysl4	-0.82694	0.56773
Hey2	Tafa2	0.07007	0.18489
Hey2	Casp8ap2	0.83807	0.62439
Hey2	Abat	-0.18657	0.47404
Hey2	Fbxo45	-0.33626	0.09645
Hey2	Inpp4a	0.28116	0.18489
Hey2	Fam171a1	-0.93866	0.91691
Hey2	Vps39	0.99026	0.74335
Hey2	Plch1	-0.07284	0.09645
Hey2	Pla2g2f	-0.75763	0.71134
Hey2	Clip2	0.07519	0.41259
Hey2	Pon3	0.42152	0.34392
Hey2	Eif4e2	-0.95288	0.76473
Hey2	Gsg1l	0.04433	0.77154
Hey2	Lpcat2	-0.03826	0.2676
Hey2	Rab39	0.99739	0.94642
Hey2	Slamf1	0.13144	0.2676
Hey2	Golga5	0.97609	0.60025
Hey2	Sh2d3c	0.2177	0.71536
Hey2	Abcf3	0.9007	0.41259
Hey2	Kdm3b	0.04287	0.41259
Hey2	Vsig4	0.6491	0.72879
Hey2	Adamts13	-0.50247	0.7847
Hey2	Vkorc1	0.67704	0.84279
Hey2	Fam3c	0.42873	0.34392
Hey2	Prpf19	0.46849	0.82886
Hey2	Desi1	-0.99997	0.52576
Hey2	Prl5a1	0.05398	0.09645
Hey2	Apon	0.4905	0.47404
Hey2	Tpk1	0.65489	0.77733
Hey2	Olfr159	0.04325	0.34392
Hey2	Ninj2	-0.25427	0.6425
Hey2	Opn4	0.54508	0.52576
Hey2	Rnf17	0.05938	0.09645
Hey2	Fkbp3	0.07195	0.34392
Hey2	Slamf6	0.17994	0.2676
Hey2	Lmcd1	0.69278	0.09645
Hey2	Slc7a9	0.14995	0.52576
Hey2	H3c10	0.03841	0.60025
Hey2	H2ac10	0.05044	0.56773
Hey2	H2bc3	0.36314	0.41259
Hey2	H2bc18	0.352	0.56773
Hey2	Sctr	0.6722	0.34392
Hey2	Serpine3	0.38313	0.72331
Hey2	Fam168a	0.14912	0.47404
Hey2	Frmd6	0.30107	0.34392
Hey2	Ablim3	0.21224	0.47404
Hey2	Smyd4	0.10391	0.81467
Hey2	Tacc1	-0.45735	0.86449
Hey2	Ccdc171	0.07995	0.47404
Hey2	Iqcb1	0.43887	0.41259
Hey2	D830030K20Rik	-0.79136	0.72188
Hey2	Klri2	0.61488	0.7304
Hey2	Tcp11l1	0.09171	0.52576
Hey2	Svopl	0.04991	0.2676
Hey2	Strip2	-0.56425	0.41259
Hey2	Abca15	-0.11739	0.09645
Hey2	Dctd	0.54599	0.85456
Hey2	Tmem117	0.87145	0.70657
Hey2	Mysm1	0.13368	0.18489
Hey2	Mdga2	0.50596	0.41259
Hey2	Acsbg2	-0.10635	0.41259
Hey2	Spink10	-0.04083	0.2676
Hey2	Abi2	-0.16212	0.41259
Hey2	Gm5105	0.82258	0.41259
Hey2	Gm839	0.05088	0.34392
Hey2	Sult6b2	-0.04475	0.2676
Hey2	Ceacam16	-0.07919	0.34392
Hey2	Nlrp9c	0.35476	0.47404
Hey2	Zfp866	0.74372	0.68092
Hey2	Gsdmc2	-0.26708	0.41259
Hey2	Serpina7	-0.09287	0.56773
Hey2	Mapk15	0.03949	0.2676
Hey2	Gm12794	0.17393	0.41259
Hey2	Fndc3c1	-0.09129	0.75342
Hey2	Cndp1	-0.49394	0.66688
Hey2	Txlng	-0.23144	0.6432
Hey2	Adam32	0.77613	0.78397
Hey2	Nckap5l	0.27359	0.68603
Hey2	Arl14epl	0.9935	0.76058
Hey2	Naaladl1	0.95473	0.41259
Hey2	Lonrf2	-0.0383	0.52576
Hey2	Zfp663	-0.6071	0.62439
Hey2	Gm5148	-0.80531	0.75684
Hey2	Ccdc27	0.06896	0.47404
Hey2	C87499	-0.12211	0.09645
Hey2	Adgrf3	0.32533	0.47404
Hey2	Vgf	-0.79839	0.41259
Hey2	Prpmp5	0.04462	0.18489
Hey2	Brsk1	0.48647	0.09645
Hey2	Adgrg5	0.04554	0.2676
Hey2	Cep162	0.07672	0.52576
Hey2	Gm1123	-0.3139	0.8595
Hey2	Poc1b	0.87564	0.34392
Hey2	Cd300ld3	-0.08872	0.34392
Hey2	Olfr128	-0.33153	0.18489
Hey2	Thoc6	0.76537	0.87112
Hey2	Nsfl1c	0.05483	0.18489
Hey2	Tas2r140	0.08323	0.47404
Hey2	Scn4b	-0.16166	0.62439
Hey2	Plcxd1	-0.59797	0.71742
Hey2	Cyp2c54	-0.59511	0.81577
Hey2	Mrgprb8	0.05605	0.18489
Hey2	Vmn1r179	0.05461	0.60025
Hey2	Olfr251	0.19798	0.66477
Hey2	Olfr1480	0.89	0.47404
Hey2	Krt40	0.31018	0.47404
Hey2	4930404N11Rik	-0.12591	0.34392
Hey2	AA388235	-0.32816	0.52576
Hey2	Gm13119	0.0783	0.52576
Hey2	Lrrc8b	-0.12622	0.81308
Hey2	BB014433	0.30893	0.52576
Hey2	Olfr1335	0.07795	0.18489
Hey2	Ccin	0.48138	0.09645
Hey2	Dlc1	0.10494	0.41259
Hey2	Rgs1	0.04179	0.18489
Hey2	Keap1	-0.99989	0.64203
Hey2	St6galnac6	-0.03796	0.18489
Hey2	Hnrnpu	-0.11821	0.47404
Hey2	D6Ertd474e	-0.11627	0.77293
Hey2	Arhgef25	-0.09619	0.56773
Hey2	Ifi27	-0.14065	0.56773
Hey2	Folh1	0.23342	0.18489
Hey2	Banp	0.57573	0.8624
Hey2	Pmm2	-0.81745	0.2676
Hey2	Tex24	-0.04231	0.47404
Hey2	Copg1	-0.13777	0.60025
Hey2	Pabpn1	0.58106	0.84288
Hey2	Sult2b1	-0.32795	0.09645
Hey2	Smarcal1	0.17723	0.80604
Hey2	Gabbr1	0.0482	0.56773
Hey2	Ppt2	0.374	0.75197
Hey2	Il1f5	0.0576	0.47404
Hey2	Tmem92	0.94987	0.78386
Hey2	Gm5797	-0.24743	0.67606
Hey2	Gm5891	-0.10009	0.41259
Hey2	Rps23rg1	0.29499	0.70868
Hey2	Npff	0.76091	0.90316
Hey2	Extl3	-0.90081	0.66932
Hey2	Plxnc1	0.03811	0.09645
Hey2	H2al1e	-0.09668	0.41259
Hey2	Parp14	0.04595	0.78029
Hey2	Gbp3	-0.51062	0.09645
Hey2	Ift20	-0.07333	0.09645
Hey2	Cpxm2	-0.1494	0.74759
Hey2	Msln	0.0429	0.09645
Hey2	Cyp39a1	-0.23533	0.71598
Hey2	Rassf1	-0.03995	0.09645
Hey2	Atl2	-0.04064	0.56773
Hey2	Fkbpl	-0.54526	0.82353
Hey2	Acpp	0.57776	0.83699
Hey2	Rbx1	-0.9292	0.09645
Hey2	Klk11	0.52688	0.41259
Hey2	Vmn2r1	0.50809	0.68855
Hey2	Dnase2b	0.26492	0.47404
Hey2	Ankrd2	-0.07094	0.34392
Hey2	Clec7a	-0.26596	0.47404
Hey2	Krt71	0.36763	0.52576
Hey2	Mllt11	-0.44531	0.90733
Hey2	Stap1	0.72441	0.86268
Hey2	Trpm5	-0.12382	0.69442
Hey2	Olfr749	-0.68836	0.80637
Hey2	Prss21	0.11451	0.34392
Hey2	C1d	0.3227	0.86444
Hey2	Otor	0.35634	0.52576
Hey2	Golga7	0.9999	0.9615
Hey2	Marchf7	0.31322	0.47404
Hey2	Rnf25	-0.04256	0.2676
Hey2	Fmnl1	0.88659	0.60025
Hey2	Tnfrsf13b	-0.04189	0.82675
Hey2	Cldn10	0.32107	0.47404
Hey2	Trem3	0.16946	0.41259
Hey2	Stk4	0.99916	0.89086
Hey2	Rnase4	-0.7671	0.79349
Hey2	Syngr4	-0.13129	0.2676
Hey2	Repin1	-0.65439	0.77191
Hey2	Ngly1	-0.13751	0.2676
Hey2	Slc22a17	0.20792	0.09645
Hey2	Ncstn	-0.99876	0.2676
Hey2	Il21r	0.38668	0.67854
Hey2	Tnfsfm13	-0.05216	0.91057
Hey2	H2ac21	0.06664	0.62439
Hey2	Kctd21	0.06938	0.09645
Hey2	Gm6416	0.08188	0.09645
Hey2	C4a	0.12216	0.2676
Hey2	Otogl	0.16453	0.8516
Hey2	H2-K2	-0.53737	0.81608
Hey2	Gbp11	-0.05128	0.18489
Hey2	Mrps25	-0.10435	0.56773
Hey2	Scube1	0.06227	0.34392
Hey2	Izumo1r	0.19131	0.41259
Hey2	Nif3l1	0.07825	0.64203
Hey2	Tctn1	-0.13242	0.2676
Hey2	Twsg1	0.07169	0.85313
Hey2	Cep20	-0.13805	0.52576
Hey2	Ppih	-0.11612	0.47404
Hey2	Tipin	0.99913	0.87469
Hey2	Ska2	-0.0723	0.56773
Hey2	Llph	0.16042	0.70657
Hey2	Tm4sf20	-0.24342	0.84048
Hey2	Smim8	-0.05622	0.09645
Hey2	Inafm1	-0.11302	0.81263
Hey2	Lsm5	0.73934	0.79149
Hey2	Fis1	0.04161	0.52576
Hey2	Cyp2j8	0.9291	0.34392
Hey2	Cmpk1	0.17554	0.09645
Hey2	Farsa	-0.91504	0.60025
Hey2	Cryzl1	0.85131	0.52576
Hey2	Sorcs3	0.74728	0.2676
Hey2	Dnase1l2	0.30853	0.18489
Hey2	Ccdc96	0.03531	0.47404
Hey2	Tab3	0.06975	0.66845
Hey2	Kcng4	0.10839	0.2676
Hey2	Gid4	0.09393	0.60025
Hey2	Krt20	-0.99994	0.94491
Hey2	Syce1l	-0.20534	0.2676
Hey2	Nacc1	-0.08611	0.18489
Hey2	Tmem223	-0.76412	0.86758
Hey2	Wdr45b	0.858	0.85965
Hey2	Etfdh	-0.06933	0.2676
Hey2	Slc16a9	-0.44081	0.41259
Hey2	Tmem107	0.17603	0.34392
Hey2	Acad8	0.98373	0.8051
Hey2	Edem3	0.05936	0.2676
Hey2	Riok2	0.20842	0.78497
Hey2	Magt1	0.04405	0.84656
Hey2	Nradd	-0.11779	0.71033
Hey2	Dram2	0.03975	0.67253
Hey2	Cwc27	0.22913	0.2676
Hey2	Far1	0.31289	0.41259
Hey2	Ilkap	0.98314	0.92307
Hey2	Pnpla8	0.15752	0.92332
Hey2	Ergic2	0.1381	0.72563
Hey2	Entpd4	-0.05604	0.34392
Hey2	Abcg8	-0.28522	0.68328
Hey2	Dhx40	0.09863	0.34392
Hey2	Mgat4d	0.04907	0.09645
Hey2	Ciao3	-0.99589	0.18489
Hey2	Alg13	0.91903	0.67377
Hey2	Rnf41	-0.54593	0.88129
Hey2	4930524B15Rik	-0.07353	0.09645
Hey2	Get4	-0.97331	0.87105
Hey2	Armc12	-0.04163	0.2676
Hey2	Ctdp1	-0.05981	0.2676
Hey2	Mrpl18	0.71478	0.34392
Hey2	Prss37	-0.27321	0.41259
Hey2	1700020N01Rik	-0.36193	0.2676
Hey2	Ost4	0.64096	0.67785
Hey2	Pop1	-0.04717	0.71247
Hey2	Dph2	-0.3057	0.69641
Hey2	Ttc39d	-0.12236	0.60025
Hey2	Aadac	-0.20624	0.09645
Hey2	Arpc5	-0.75598	0.18489
Hey2	Rnls	0.50326	0.18489
Hey2	Sec14l2	-0.81306	0.60025
Hey2	Pef1	0.57817	0.47404
Hey2	Galntl5	0.1794	0.34392
Hey2	Fam32a	-0.60173	0.81728
Hey2	Myl12b	-0.99523	0.66477
Hey2	Retreg3	0.29476	0.2676
Hey2	Defa20	0.13115	0.18489
Hey2	Babam1	0.99168	0.90018
Hey2	Mpzl1	0.50364	0.72628
Hey2	Gdpd3	-0.04354	0.34392
Hey2	Mtcl1	0.14859	0.82385
Hey2	Ppp4r3a	-0.90875	0.09645
Hey2	Angel1	0.24427	0.71957
Hey2	Smim1	0.18272	0.75946
Hey2	Cd177	0.28801	0.47404
Hey2	Hint2	-0.36899	0.34392
Hey2	Chmp2a	-0.10909	0.71704
Hey2	Ebna1bp2	0.13597	0.47404
Hey2	Stoml1	-0.34609	0.52576
Hey2	Alkbh3	-0.99809	0.90533
Hey2	Pex11g	0.15071	0.34392
Hey2	Qrich1	-0.2151	0.2676
Hey2	1700001K23Rik	0.79359	0.2676
Hey2	Cypt3	0.87266	0.34392
Hey2	Cst12	-0.12903	0.64233
Hey2	Wdr5b	-0.05378	0.71471
Hey2	Bod1	-0.05439	0.60025
Hey2	Rhou	-0.91619	0.79016
Hey2	Pitrm1	0.99988	0.92163
Hey2	Tfpt	-0.12601	0.18489
Hey2	Aldh16a1	0.47046	0.84815
Hey2	Leng1	-0.522	0.18489
Hey2	Trim32	0.08501	0.86834
Hey2	Cysltr2	0.9764	0.84982
Hey2	Mllt3	0.40259	0.18489
Hey2	Gorasp2	-0.96526	0.70657
Hey2	Afap1	-0.11442	0.88815
Hey2	Secisbp2l	0.30987	0.69505
Hey2	Stk26	-0.05022	0.47404
Hey2	Draxin	0.12583	0.09645
Hey2	Cd248	-0.99782	0.91944
Hey2	Rprd1b	-0.29483	0.09645
Hey2	Qpct	-0.2459	0.34392
Hey2	Slc25a33	-0.06818	0.8476
Hey2	Fra10ac1	0.1027	0.68615
Hey2	Ankrd24	-0.09347	0.2676
Hey2	Klhl30	0.16268	0.71383
Hey2	Nt5c1b	0.2559	0.83805
Hey2	Ints10	0.99995	0.94138
Hey2	Glb1l3	0.64051	0.52576
Hey2	Speer1	0.43834	0.34392
Hey2	4933405L10Rik	-0.45395	0.41259
Hey2	4933412E24Rik	0.06824	0.715
Hey2	Katnal2	0.36745	0.7594
Hey2	Col24a1	0.12305	0.2676
Hey2	5430427O19Rik	-0.0494	0.18489
Hey2	Ceacam20	0.85898	0.09645
Hey2	Lrrcc1	-0.06412	0.09645
Hey2	Bbs10	0.99517	0.85776
Hey2	1300017J02Rik	-0.42837	0.18489
Hey2	Plekhf2	0.06155	0.2676
Hey2	Lrrc34	0.9923	0.82024
Hey2	Epgn	-0.25488	0.52576
Hey2	Btbd17	-0.25431	0.8952
Hey2	Trub1	0.99595	0.95571
Hey2	Thumpd2	0.75928	0.18489
Hey2	Shq1	0.98484	0.8411
Hey2	Eml2	-0.04097	0.52576
Hey2	Cyp2c65	0.13291	0.62439
Hey2	Wdr89	-0.47286	0.41259
Hey2	Tmem175	0.1453	0.34392
Hey2	Cwf19l1	0.97911	0.8752
Hey2	Pan3	-0.0564	0.47404
Hey2	Pdia5	0.03951	0.85681
Hey2	Tmem209	-0.04127	0.56773
Hey2	Zfp618	-0.93147	0.80085
Hey2	Fam117b	0.61682	0.2676
Hey2	Scn2b	-0.86049	0.09645
Hey2	Pot1b	-0.1476	0.80987
Hey2	Bbof1	0.1042	0.73551
Hey2	Marchf1	0.75308	0.2676
Hey2	Phykpl	0.2258	0.2676
Hey2	1700037C18Rik	0.9991	0.66477
Hey2	Calr3	-0.06513	0.2676
Hey2	Armt1	0.99982	0.90112
Hey2	Kif2b	0.07168	0.72327
Hey2	Pebp4	0.4416	0.71223
Hey2	1700091H14Rik	0.12015	0.18489
Hey2	Spns1	-0.99967	0.90319
Hey2	Zfp383	0.6179	0.47404
Hey2	Hapln2	0.09498	0.34392
Hey2	4930448F12Rik	0.52753	0.60025
Hey2	Rin2	-0.99976	0.84982
Hey2	Rbm19	-0.81836	0.85739
Hey2	Gpcpd1	-0.06646	0.60025
Hey2	Dtx2	-0.99952	0.85121
Hey2	Sipa1l3	0.12609	0.18489
Hey2	Atg7	0.42196	0.87414
Hey2	Cldnd2	0.33652	0.73566
Hey2	Mei1	0.14136	0.18489
Hey2	Eaf1	-0.83283	0.72389
Hey2	Clvs1	-0.08309	0.34392
Hey2	Slco6c1	-0.04954	0.18489
Hey2	Stpg3	0.37273	0.18489
Hey2	Cpa5	0.30338	0.56773
Hey2	Spata17	0.53628	0.60025
Hey2	Setmar	0.58671	0.93508
Hey2	Naa60	0.44728	0.60025
Hey2	Wipi2	0.1098	0.2676
Hey2	Manf	0.06973	0.2676
Hey2	Usp38	0.75642	0.41259
Hey2	4930402F06Rik	0.39437	0.8374
Hey2	4930509E16Rik	-0.06288	0.80591
Hey2	Rprd2	0.13079	0.41259
Hey2	Cep43	-0.04853	0.92108
Hey2	Sgf29	-0.93974	0.60025
Hey2	Ccdc172	0.29435	0.47404
Hey2	Wdr54	0.94745	0.64203
Hey2	Phf14	0.04712	0.18489
Hey2	4930447C04Rik	0.66776	0.73221
Hey2	Nln	0.73353	0.96253
Hey2	Prame	-0.19331	0.09645
Hey2	Tcam1	-0.04091	0.41259
Hey2	Dcp1a	-0.29158	0.89562
Hey2	Fam184a	0.38472	0.2676
Hey2	Trappc8	0.97142	0.66936
Hey2	Ttpal	-0.99353	0.87618
Hey2	Dock8	-0.97396	0.09645
Hey2	1700028K03Rik	0.75113	0.09645
Hey2	Styxl1	-0.26955	0.09645
Hey2	Cpb1	0.43163	0.18489
Hey2	2410137M14Rik	-0.25001	0.34392
Hey2	Dok5	0.96982	0.84632
Hey2	Rhbdd1	0.99909	0.83285
Hey2	Fam81a	0.0731	0.2676
Hey2	B3gat1	0.55328	0.70721
Hey2	Mnd1	0.99981	0.87955
Hey2	Hdhd2	-0.61719	0.56773
Hey2	Hnrnpa0	0.03648	0.78101
Hey2	Akr1c21	0.69476	0.82804
Hey2	Stk31	0.15523	0.09645
Hey2	Arhgef38	0.39488	0.18489
Hey2	Thyn1	0.89559	0.85233
Hey2	Yipf6	0.03992	0.78287
Hey2	Tmem50b	0.99275	0.62439
Hey2	Ccdc150	0.1121	0.34392
Hey2	Spag11a	0.42377	0.66778
Hey2	Cst11	-0.16183	0.56773
Hey2	Nol3	-0.70446	0.60025
Hey2	Cfap61	0.18356	0.09645
Hey2	Gas2l1	-0.98834	0.90099
Hey2	Fbxo34	0.9999	0.87901
Hey2	Popdc3	-0.04727	0.93118
Hey2	Med8	-0.09737	0.66477
Hey2	Igsf6	0.03539	0.77795
Hey2	Cwc22	0.84723	0.34392
Hey2	Slc16a3	0.16127	0.77427
Hey2	Tmprss5	0.57745	0.09645
Hey2	Gpr63	0.10779	0.6719
Hey2	Tnxb	0.29213	0.56773
Hey2	Tlr9	0.1549	0.2676
Hey2	Cyp4x1	0.20136	0.83168
Hey2	Trem2	-0.2	0.34392
Hey2	Crispld1	0.11161	0.56773
Hey2	Actl6b	-0.22259	0.2676
Hey2	Slc25a2	0.16793	0.80119
Hey2	Rnf123	-0.92045	0.52576
Hey2	Pcdhgb2	0.25562	0.85791
Hey2	Pard3	0.56848	0.47404
Hey2	Pcdhb13	0.62471	0.34392
Hey2	Tm2d1	0.61213	0.34392
Hey2	Fkbp6	0.90507	0.60025
Hey2	Slc24a3	-0.96334	0.8051
Hey2	Hecw1	0.07887	0.2676
Hey2	H3c8	-0.91891	0.18489
Hey2	Tmem132a	-0.99915	0.82519
Hey2	Nucks1	0.0586	0.2676
Hey2	Rdh10	-0.69721	0.2676
Hey2	Golga2	-0.07366	0.89747
Hey2	4933434E20Rik	-0.58692	0.41259
Foxn1	Mndal	0.59634	0.41259
Foxn1	Mroh2a	0.03612	0.73452
Foxn1	Gm15217	0.09383	0.41259
Foxn1	Ttll3	-0.05608	0.7128
Foxn1	Inpp5f	0.10682	0.34392
Foxn1	Alg9	0.41875	0.72834
Foxn1	Slc6a20a	-0.24297	0.18489
Foxn1	Upb1	0.09071	0.2676
Foxn1	Mgat4b	-0.04852	0.83791
Foxn1	Wdr92	0.19288	0.52576
Foxn1	Itga9	-0.23862	0.34392
Foxn1	Zfp120	0.17026	0.09645
Foxn1	Npffr2	0.87959	0.18489
Foxn1	Pik3r6	-0.09085	0.18489
Foxn1	Iars	-0.10074	0.80798
Foxn1	Brd9	0.05757	0.60025
Foxn1	Ankrd12	0.05875	0.09645
Foxn1	Oard1	-0.14926	0.09645
Foxn1	Lpxn	-0.17988	0.75448
Foxn1	Krt9	0.04429	0.18489
Foxn1	Slco1a5	-0.064	0.18489
Foxn1	Fermt3	0.04998	0.18489
Foxn1	Slco3a1	0.1104	0.2676
Foxn1	Chn1	-0.0716	0.34392
Foxn1	Nusap1	0.10485	0.7823
Foxn1	Plekha5	-0.08706	0.34392
Foxn1	Fam163b	-0.07559	0.47404
Foxn1	Dsp	-0.04976	0.34392
Foxn1	Slc8a3	-0.4419	0.56773
Foxn1	Adipoq	-0.26322	0.66477
Foxn1	Adam12	-0.09683	0.09645
Foxn1	Adam2	-0.5491	0.75767
Foxn1	Add2	-0.09549	0.67521
Foxn1	Acan	-0.66248	0.56773
Foxn1	Aif1	0.17069	0.47404
Foxn1	Akap1	0.11878	0.70712
Foxn1	Aldh3a1	-0.56999	0.34392
Foxn1	Defb6	-0.05146	0.41259
Foxn1	Steap4	0.08371	0.56773
Foxn1	Anxa8	0.07471	0.34392
Foxn1	Slc2a9	0.11175	0.62439
Foxn1	Srgap1	-0.14627	0.2676
Foxn1	Ap3d1	-0.1176	0.69564
Foxn1	Apoa2	0.39546	0.2676
Foxn1	Gjc2	-0.17824	0.09645
Foxn1	Rhob	-0.05521	0.34392
Foxn1	Atp6v0d1	0.0452	0.2676
Foxn1	Atp7b	0.03481	0.2676
Foxn1	Axin1	-0.13115	0.56773
Foxn1	Bckdha	-0.05883	0.09645
Foxn1	Smyd1	0.06335	0.41259
Foxn1	Cacna1b	-0.12012	0.47404
Foxn1	Camk2a	0.22958	0.60025
Foxn1	Capzb	0.132	0.60025
Foxn1	Casp9	0.10768	0.64213
Foxn1	Ctnna2	-0.06262	0.7176
Foxn1	Cdh17	0.03635	0.34392
Foxn1	Cdh5	0.25143	0.41259
Foxn1	Cdh8	0.04831	0.60025
Foxn1	Col3a1	-0.08217	0.41259
Foxn1	Col4a1	-0.08906	0.2676
Foxn1	Cpt1a	0.05235	0.85196
Foxn1	Cradd	-0.15897	0.34392
Foxn1	Crlf1	-0.03902	0.18489
Foxn1	Dpysl2	0.22142	0.77596
Foxn1	Pcdha11	-0.06177	0.83059
Foxn1	Pcdha10	0.15335	0.41259
Foxn1	Csrp3	0.24574	0.34392
Foxn1	Cyp1a2	0.35225	0.2676
Foxn1	Dcc	-0.21111	0.47404
Foxn1	Defa3	-0.08149	0.2676
Foxn1	Defa4	-0.04247	0.62439
Foxn1	Eef1a2	-0.0474	0.09645
Foxn1	Eif4ebp1	-0.06523	0.72797
Foxn1	Epb41l3	-0.13669	0.18489
Foxn1	Epha6	0.04797	0.09645
Foxn1	Col26a1	-0.31481	0.34392
Foxn1	Fer	0.09028	0.74357
Foxn1	Fhl4	0.08461	0.34392
Foxn1	Fpr1	-0.08135	0.18489
Foxn1	Fshb	0.04074	0.52576
Foxn1	Ftl1	-0.09398	0.56773
Foxn1	Gab2	-0.14888	0.64203
Foxn1	Gabra4	-0.08282	0.75953
Foxn1	B4galnt1	0.31358	0.34392
Foxn1	B4galnt2	0.0492	0.34392
Foxn1	Glycam1	-0.06336	0.34392
Foxn1	Gnao1	0.06078	0.41259
Foxn1	Gnrhr	0.05396	0.2676
Foxn1	Gpld1	0.39368	0.47404
Foxn1	Gpx5	-0.34618	0.09645
Foxn1	Trip12	-0.05705	0.41259
Foxn1	H2-Q5	-0.08506	0.09645
Foxn1	Hal	0.0783	0.47404
Foxn1	Hspa8	0.03901	0.8099
Foxn1	Hyal2	0.03817	0.80028
Foxn1	Ibsp	-0.14812	0.18489
Foxn1	Idh1	0.0843	0.34392
Foxn1	Ifi204	-0.06167	0.18489
Foxn1	Ifna6	0.0374	0.47404
Foxn1	Ifnar2	-0.29336	0.52576
Foxn1	Igf1	-0.05383	0.18489
Foxn1	Il4	-0.14172	0.2676
Foxn1	Il7r	-0.08357	0.18489
Foxn1	Ins2	-0.04073	0.2676
Foxn1	Itih4	-0.19428	0.09645
Foxn1	Kcnq2	-0.08556	0.82025
Foxn1	Kif21b	0.15158	0.34392
Foxn1	Fabp5	0.03595	0.34392
Foxn1	Klra1	-0.04896	0.09645
Foxn1	Olfr138	-0.07515	0.09645
Foxn1	Znrf1	0.03485	0.66932
Foxn1	Mlc1	0.06147	0.18489
Foxn1	Vmn1r230	-0.76813	0.47404
Foxn1	Vmn1r208	0.07665	0.09645
Foxn1	Bnipl	0.0461	0.2676
Foxn1	Nme7	-0.05419	0.09645
Foxn1	Mep1a	0.04184	0.90295
Foxn1	Pias2	-0.1751	0.18489
Foxn1	Mmp8	0.10491	0.2676
Foxn1	Mobp	0.07423	0.09645
Foxn1	Mpv17	0.09092	0.09645
Foxn1	Mrc2	0.31478	0.56773
Foxn1	Msmb	0.47854	0.2676
Foxn1	Mapt	-0.19586	0.64875
Foxn1	Fam89b	0.17193	0.41259
Foxn1	Muc1	0.4546	0.52576
Foxn1	Myd88	0.04468	0.41259
Foxn1	Ppp1r12a	-0.08497	0.09645
Foxn1	Naca	0.04686	0.09645
Foxn1	Nat3	-0.39984	0.52576
Foxn1	Nmt2	0.03516	0.18489
Foxn1	Nos1	0.14412	0.41259
Foxn1	Nup50	0.05916	0.09645
Foxn1	Musk	0.10461	0.47404
Foxn1	Olfr13	0.07167	0.34392
Foxn1	Olfr56	0.04252	0.18489
Foxn1	Olfr61	0.04675	0.34392
Foxn1	Pde1c	-0.12551	0.72454
Foxn1	Pik3r1	-0.368	0.09645
Foxn1	Pklr	-0.05671	0.18489
Foxn1	Plaa	-0.04754	0.2676
Foxn1	Plcb2	0.13916	0.18489
Foxn1	Pola2	-0.11517	0.74583
Foxn1	Npy4r	0.38677	0.41259
Foxn1	Prss12	0.06249	0.09645
Foxn1	Psen1	-0.12294	0.2676
Foxn1	Pipox	0.18385	0.34392
Foxn1	Ptbp1	0.1768	0.09645
Foxn1	Pkhd1l1	-0.09411	0.41259
Foxn1	Ptp4a3	0.24995	0.2676
Foxn1	Ptprn2	0.05654	0.09645
Foxn1	Pirt	-0.0741	0.34392
Foxn1	Slu7	-0.07613	0.47404
Foxn1	Rab24	0.03679	0.75629
Foxn1	Rad9a	0.10015	0.2676
Foxn1	Rag1	-0.23996	0.47404
Foxn1	Rasgrp2	-0.06181	0.83844
Foxn1	Mtmr11	0.28973	0.47404
Foxn1	Reg2	-0.04579	0.09645
Foxn1	Ren1	-0.05628	0.47404
Foxn1	Ret	-0.07155	0.56773
Foxn1	Rgs9	-0.04755	0.09645
Foxn1	Rhag	0.18969	0.74818
Foxn1	Rps16	-0.28845	0.52576
Foxn1	Acsm3	-0.08286	0.18489
Foxn1	Scn9a	0.06805	0.68419
Foxn1	Sema3f	-0.08106	0.18489
Foxn1	Sla	-0.10789	0.2676
Foxn1	Slc23a1	0.09101	0.2676
Foxn1	Slc34a2	0.03978	0.18489
Foxn1	Slc6a2	0.09297	0.56773
Foxn1	Sort1	0.0487	0.47404
Foxn1	Serpina1b	-0.03787	0.8461
Foxn1	Cetn4	0.03668	0.41259
Foxn1	Sprr2f	0.0919	0.2676
Foxn1	Panx3	-0.16576	0.47404
Foxn1	Cep78	-0.04291	0.09645
Foxn1	Slc26a7	0.47353	0.56773
Foxn1	Svs6	-0.16717	0.47404
Foxn1	Taar2	0.08459	0.47404
Foxn1	Nckap5	-0.37225	0.09645
Foxn1	Ppp1r36	-0.12949	0.52576
Foxn1	Cpne9	0.04542	0.09645
Foxn1	Ap1ar	0.05859	0.41259
Foxn1	Mrgprf	0.05871	0.09645
Foxn1	Tmem18	0.18556	0.79559
Foxn1	Zfp273	0.11263	0.64791
Foxn1	Arl14ep	-0.0393	0.6767
Foxn1	Dse	-0.25098	0.2676
Foxn1	Scyl2	-0.13001	0.34392
Foxn1	9530068E07Rik	0.14587	0.09645
Foxn1	Prepl	-0.06695	0.09645
Foxn1	Slc18a2	0.57839	0.56773
Foxn1	Ago3	-0.1867	0.65046
Foxn1	Disp2	-0.04714	0.09645
Foxn1	Duox2	-0.16741	0.34392
Foxn1	Fam173a	0.09724	0.2676
Foxn1	Bud13	-0.23644	0.52576
Foxn1	Rhbdd2	0.14181	0.52576
Foxn1	Eea1	0.14913	0.65135
Foxn1	Os9	0.05808	0.41259
Foxn1	Acsl6	0.04231	0.09645
Foxn1	Trim47	-0.15827	0.2676
Foxn1	Stxbp6	0.13214	0.2676
Foxn1	Phf11a	0.06024	0.56773
Foxn1	Phf11d	-0.12905	0.2676
Foxn1	Tnfrsf17	0.20213	0.09645
Foxn1	Trf	0.24348	0.60025
Foxn1	Trhr	-0.32643	0.75061
Foxn1	Ttn	0.10339	0.18489
Foxn1	Ucp2	0.63847	0.73542
Foxn1	Usp9x	-0.03738	0.34392
Foxn1	Lin7b	-0.05361	0.76478
Foxn1	Alg12	0.14382	0.34392
Foxn1	Adamts20	0.37572	0.41259
Foxn1	Lsg1	-0.04235	0.09645
Foxn1	Adcy5	0.22937	0.64203
Foxn1	Uhrf1bp1	-0.15794	0.18489
Foxn1	Vmn2r120	0.03564	0.68544
Foxn1	Fam170a	0.08157	0.34392
Foxn1	Ablim1	-0.15995	0.18489
Foxn1	Aph1a	0.04259	0.18489
Foxn1	Eif5b	-0.27045	0.34392
Foxn1	Slco4c1	0.16285	0.18489
Foxn1	Camk1d	-0.07802	0.52576
Foxn1	Nup214	0.03784	0.60025
Foxn1	Slc30a4	0.22956	0.56773
Foxn1	Smox	0.1375	0.2676
Foxn1	Ddx27	-0.24662	0.52576
Foxn1	Chil6	0.03923	0.34392
Foxn1	Cyp2j13	0.07146	0.34392
Foxn1	Asap3	0.05038	0.18489
Foxn1	Vps13d	-0.83034	0.41259
Foxn1	Gckr	-0.1326	0.18489
Foxn1	Fbxw8	-0.04217	0.56773
Foxn1	Sds	-0.09579	0.2676
Foxn1	Micall2	0.47772	0.18489
Foxn1	Ccser1	-0.13265	0.18489
Foxn1	Clec2e	0.05556	0.41259
Foxn1	Vmn1r180	0.22036	0.34392
Foxn1	Kctd15	-0.0371	0.18489
Foxn1	Mrgpra1	0.05586	0.18489
Foxn1	Atg4d	-0.05113	0.09645
Foxn1	Mrgpra4	-0.08255	0.18489
Foxn1	Sytl5	-0.13673	0.18489
Foxn1	Slc9a6	0.04221	0.56773
Foxn1	Klhl15	0.03923	0.52576
Foxn1	Gnl3l	-0.09311	0.56773
Foxn1	Ccdc38	-0.20194	0.62439
Foxn1	Btnl9	0.42184	0.34392
Foxn1	Hexdc	-0.05013	0.34392
Foxn1	Dock4	-0.13155	0.09645
Foxn1	Dido1	-0.11291	0.77775
Foxn1	Gapt	-0.06258	0.79082
Foxn1	Dleu7	0.13028	0.34392
Foxn1	Gpr156	-0.06678	0.2676
Foxn1	Ccl19	-0.05037	0.2676
Foxn1	Gm4952	-0.14416	0.52576
Foxn1	Bank1	0.15277	0.18489
Foxn1	Gm428	0.04487	0.2676
Foxn1	Atg4c	-0.0675	0.56773
Foxn1	Tmem132d	-0.04467	0.2676
Foxn1	Svs1	0.11903	0.2676
Foxn1	Ppm1k	-0.22755	0.47404
Foxn1	Clec1a	-0.19324	0.34392
Foxn1	Psg22	0.04284	0.2676
Foxn1	Chd2	-0.3651	0.76387
Foxn1	Disc1	0.03702	0.09645
Foxn1	Olfm2	-0.04555	0.09645
Foxn1	Snx14	-0.28528	0.76197
Foxn1	Spag4	0.03942	0.09645
Foxn1	Mpst	-0.04227	0.09645
Foxn1	Olfr1229	0.13569	0.47404
Foxn1	Olfr332	-0.12756	0.47404
Foxn1	Olfr1028	-0.04074	0.71895
Foxn1	Olfr1322	-0.06154	0.76271
Foxn1	Olfr1359	-0.07672	0.34392
Foxn1	Olfr284	0.04156	0.09645
Foxn1	Olfr446	-0.37479	0.47404
Foxn1	Olfr1461	-0.0502	0.81376
Foxn1	Olfr767	0.06151	0.09645
Foxn1	Olfr642	-0.07373	0.18489
Foxn1	Olfr893	0.08016	0.09645
Foxn1	Olfr361	0.05392	0.52576
Foxn1	Olfr1512	-0.5001	0.52576
Foxn1	Olfr1309	0.2762	0.47404
Foxn1	Olfr203	0.29863	0.56773
Foxn1	Olfr328	0.07993	0.09645
Foxn1	Olfr279	-0.07102	0.83623
Foxn1	Olfr775	-0.07391	0.09645
Foxn1	Olfr1018	0.1092	0.18489
Foxn1	Olfr698	0.04188	0.7338
Foxn1	Olfr1160	0.05254	0.41259
Foxn1	Olfr365	0.77035	0.47404
Foxn1	Olfr1442	0.07865	0.56773
Foxn1	Olfr1448	-0.24024	0.60025
Foxn1	Olfr43	0.09896	0.70814
Foxn1	Olfr491	-0.1364	0.67521
Foxn1	Olfr259	-0.07207	0.41259
Foxn1	Olfr1426	0.05285	0.09645
Foxn1	Olfr655	0.15165	0.09645
Foxn1	Olfr1184	0.87222	0.84592
Foxn1	Olfr272	0.05085	0.2676
Foxn1	Olfr617	0.05608	0.09645
Foxn1	Olfr791	0.06389	0.72252
Foxn1	Olfr351	0.09787	0.56773
Foxn1	Olfr341	0.19348	0.18489
Foxn1	Olfr1234	0.09121	0.7849
Foxn1	Olfr1256	-0.19268	0.72853
Foxn1	Olfr619	-0.05468	0.09645
Foxn1	Olfr547	0.04476	0.47404
Foxn1	Olfr585	0.31277	0.73409
Foxn1	Olfr616	-0.11803	0.2676
Foxn1	Olfr503	-0.05272	0.18489
Foxn1	Adgre5	-0.11214	0.34392
Foxn1	Homer1	-0.05753	0.47404
Foxn1	Kcnc2	-0.17413	0.09645
Foxn1	Serpina5	-0.09229	0.8152
Foxn1	Abcd2	-0.10104	0.34392
Foxn1	Pclo	-0.03847	0.09645
Foxn1	Adh4	-0.12627	0.56773
Foxn1	Ltbp1	0.09817	0.34392
Foxn1	Pon3	0.03976	0.09645
Foxn1	Vmn2r57	0.27822	0.34392
Foxn1	Irf2bp2	0.05768	0.47404
Foxn1	Ccdc153	0.04807	0.09645
Foxn1	Klhl18	-0.03817	0.2676
Foxn1	Mbtps2	-0.06374	0.72181
Foxn1	Dusp13	-0.03825	0.09645
Foxn1	Pdhx	-0.04519	0.09645
Foxn1	Abca8b	0.18906	0.09645
Foxn1	Efhd2	0.12484	0.60025
Foxn1	Kiss1	0.15702	0.41259
Foxn1	Slco1a4	0.26423	0.34392
Foxn1	Fbxw4	0.08165	0.09645
Foxn1	Gnl3	-0.27844	0.18489
Foxn1	Gimap9	-0.09392	0.2676
Foxn1	H2bc21	-0.07041	0.52576
Foxn1	A130010J15Rik	0.06472	0.18489
Foxn1	D430020J02Rik	-0.14234	0.66477
Foxn1	Slc25a40	0.07653	0.62439
Foxn1	Ankar	0.03856	0.09645
Foxn1	A630076J17Rik	-0.05674	0.67537
Foxn1	Jph4	0.0692	0.72163
Foxn1	Sidt1	0.14943	0.60025
Foxn1	Dgki	0.04056	0.09645
Foxn1	D830030K20Rik	0.10813	0.18489
Foxn1	Atp8b5	0.12866	0.41259
Foxn1	Svopl	-0.10364	0.18489
Foxn1	Abca15	0.17354	0.41259
Foxn1	Negr1	-0.10712	0.2676
Foxn1	Dcaf1	0.50293	0.66477
Foxn1	Frs2	-0.04048	0.69375
Foxn1	Vwa5b2	-0.06912	0.73203
Foxn1	Hs3st6	0.25533	0.34392
Foxn1	Dennd1b	-0.07212	0.41259
Foxn1	Ttll10	-0.52233	0.09645
Foxn1	Cxcl3	-0.87277	0.41259
Foxn1	Slc51b	-0.13274	0.18489
Foxn1	Tmem211	0.15718	0.69021
Foxn1	Mamld1	0.05253	0.18489
Foxn1	Endov	0.07288	0.18489
Foxn1	Tas2r136	0.59418	0.60025
Foxn1	Opn5	-0.05912	0.60025
Foxn1	Defb38	0.03789	0.41259
Foxn1	Col27a1	-0.0444	0.66477
Foxn1	Rap1gap2	0.19987	0.6491
Foxn1	Gm884	-0.45331	0.2676
Foxn1	Milr1	0.04393	0.85896
Foxn1	Gm906	-0.13242	0.41259
Foxn1	H2-Eb2	0.04758	0.34392
Foxn1	Garem1	0.08025	0.62439
Foxn1	Ccdc68	0.04082	0.34392
Foxn1	Cdh26	-0.03895	0.18489
Foxn1	Ssbp1	-0.16344	0.64462
Foxn1	Gm1123	-0.08693	0.2676
Foxn1	Gm10439	-0.1191	0.41259
Foxn1	Rrm2b	0.06332	0.09645
Foxn1	Enthd1	-0.08292	0.09645
Foxn1	Tas2r113	-0.04384	0.18489
Foxn1	Tas2r140	0.03703	0.72786
Foxn1	Ugt1a10	-0.0474	0.09645
Foxn1	Ugt1a7c	-0.04721	0.09645
Foxn1	Tdpoz5	0.08285	0.09645
Foxn1	Olfr231	-0.06042	0.7449
Foxn1	BC051142	0.03985	0.34392
Foxn1	BC048644	-0.04822	0.18489
Foxn1	Spink7	-0.07399	0.09645
Foxn1	Cpsf6	-0.05984	0.18489
Foxn1	Wfdc6b	-0.06513	0.81698
Foxn1	Mageb4	0.08817	0.86887
Foxn1	Gm5662	0.10326	0.34392
Foxn1	Gm5771	0.20133	0.41259
Foxn1	Rgs3	0.09293	0.18489
Foxn1	Prkn	0.18585	0.2676
Foxn1	Tnfsf14	0.08603	0.34392
Foxn1	Pvr	-0.03723	0.47404
Foxn1	Atp2a3	0.22367	0.09645
Foxn1	Oaz3	0.03859	0.09645
Foxn1	Slc23a2	-0.03733	0.09645
Foxn1	Mcm3ap	0.03878	0.18489
Foxn1	Gm5800	0.06275	0.64863
Foxn1	Pde3a	0.04669	0.09645
Foxn1	Vmn2r74	0.52396	0.47404
Foxn1	Pdzrn3	0.04589	0.41259
Foxn1	Trim3	0.05857	0.71704
Foxn1	Alyref2	0.06884	0.34392
Foxn1	Stam2	-0.06287	0.09645
Foxn1	Kcnj1	0.54563	0.70745
Foxn1	Stmn4	0.05156	0.09645
Foxn1	Septin6	0.16194	0.34392
Foxn1	Tulp2	-0.0444	0.34392
Foxn1	Lat2	0.0506	0.83803
Foxn1	Olfr749	0.09552	0.09645
Foxn1	Ly6i	-0.18411	0.2676
Foxn1	Scgb1b2	0.10452	0.34392
Foxn1	Wdr12	-0.13814	0.34392
Foxn1	Dnajb7	0.07873	0.60025
Foxn1	Gal3st2c	-0.08228	0.18489
Foxn1	Ptchd4	-0.04615	0.09645
Foxn1	Gmfg	0.04272	0.18489
Foxn1	Syne1	0.05032	0.09645
Foxn1	Nrgn	-0.07692	0.09645
Foxn1	Suv39h2	0.07282	0.34392
Foxn1	Defb47	-0.03929	0.34392
Foxn1	Asph	0.04217	0.09645
Foxn1	Ubl5	0.1487	0.2676
Foxn1	Inafm1	-0.63804	0.18489
Foxn1	1700029F12Rik	0.24605	0.2676
Foxn1	Nova1	-0.05044	0.47404
Foxn1	Cyp2j8	0.07706	0.09645
Foxn1	Gm7550	0.04678	0.09645
Foxn1	1700017N19Rik	0.10903	0.2676
Foxn1	Cryzl1	0.22466	0.80759
Foxn1	Snrnp27	-0.11119	0.75785
Foxn1	Tmem186	0.08048	0.09645
Foxn1	Ccer1	0.04425	0.56773
Foxn1	Rnf186	0.07992	0.18489
Foxn1	Etfdh	-0.03891	0.09645
Foxn1	Catsperz	0.06656	0.52576
Foxn1	2310039H08Rik	0.0632	0.09645
Foxn1	Fgf22	-0.03962	0.09645
Foxn1	Fam220a	0.11179	0.18489
Foxn1	Uqcc2	-0.1153	0.56773
Foxn1	Slc47a1	0.07022	0.41259
Foxn1	Mfap1a	-0.38951	0.47404
Foxn1	Hypk	-0.27035	0.41259
Foxn1	Prr33	0.04012	0.34392
Foxn1	Sncaip	0.20171	0.34392
Foxn1	1600012H06Rik	0.04028	0.34392
Foxn1	Retreg3	0.30998	0.41259
Foxn1	Krt42	-0.23798	0.68626
Foxn1	Pdhb	0.05708	0.52576
Foxn1	1110032F04Rik	0.08084	0.09645
Foxn1	Flnc	-0.05668	0.47404
Foxn1	Nexn	0.12026	0.47404
Foxn1	Eif1b	-0.04205	0.09645
Foxn1	Mitd1	-0.52895	0.47404
Foxn1	Ubr4	0.07196	0.09645
Foxn1	Ms4a19	-0.06155	0.34392
Foxn1	Smco1	-0.06911	0.18489
Foxn1	Dapk1	0.05362	0.18489
Foxn1	Leng1	-0.04054	0.71372
Foxn1	Nars	-0.04406	0.7162
Foxn1	Pnma1	-0.07478	0.70868
Foxn1	Ankrd24	0.2773	0.41259
Foxn1	Dennd1c	0.07659	0.09645
Foxn1	Krtap31-1	0.093	0.18489
Foxn1	Ttc6	0.72113	0.66477
Foxn1	Fam71d	-0.07815	0.18489
Foxn1	Cdkl1	-0.08652	0.18489
Foxn1	Cage1	0.21067	0.34392
Foxn1	Rassf8	-0.09389	0.76418
Foxn1	Aifm2	0.31813	0.34392
Foxn1	Zfp935	-0.08949	0.71799
Foxn1	Fuca1	0.05603	0.2676
Foxn1	Galnt14	0.12101	0.09645
Foxn1	Colec11	0.14068	0.52576
Foxn1	Pdgfd	-0.20649	0.64203
Foxn1	Ercc8	0.07251	0.2676
Foxn1	Ush1c	0.06354	0.2676
Foxn1	2610008E11Rik	-0.09877	0.71235
Foxn1	Eml2	0.16226	0.52576
Foxn1	Cnfn	-0.04336	0.09645
Foxn1	Wdr44	0.13404	0.2676
Foxn1	Ceacam18	-0.07766	0.34392
Foxn1	Rps6kb1	0.03553	0.18489
Foxn1	Reep4	0.20379	0.09645
Foxn1	Arhgef10l	0.08632	0.77838
Foxn1	Tgfbrap1	-0.05628	0.88518
Foxn1	Prss44	0.14524	0.69311
Foxn1	C2cd6	0.38591	0.2676
Foxn1	Samt3	0.06083	0.56773
Foxn1	Ttc25	-0.04608	0.69442
Foxn1	4933402D24Rik	-0.09654	0.6868
Foxn1	Lrriq3	-0.0574	0.09645
Foxn1	Gorasp1	-0.05561	0.52576
Foxn1	Elovl7	0.26998	0.18489
Foxn1	Abca12	-0.09476	0.47404
Foxn1	Trmo	0.12277	0.75669
Foxn1	4930481A15Rik	0.05034	0.88144
Foxn1	Ppp1r1c	-0.08133	0.18489
Foxn1	Slc35f4	0.15187	0.2676
Foxn1	Cklf	0.0518	0.18489
Foxn1	Gpx6	-0.04283	0.47404
Foxn1	Akap13	0.06603	0.47404
Foxn1	Krtap9-3	-0.0539	0.09645
Foxn1	Rab11fip1	-0.04794	0.64814
Foxn1	Samd7	0.09517	0.70733
Foxn1	Ganc	-0.1194	0.18489
Foxn1	Gpsm2	-0.0534	0.56773
Foxn1	Snrnp35	-0.03953	0.09645
Foxn1	Celf6	-0.48847	0.62439
Foxn1	Rab2b	0.03911	0.2676
Foxn1	Det1	-0.04301	0.18489
Foxn1	Qrsl1	0.34341	0.34392
Foxn1	Spcs3	0.08624	0.52576
Foxn1	Arfrp1	0.24798	0.18489
Foxn1	Ppp1r2-ps7	0.09386	0.41259
Foxn1	Snx27	-0.04478	0.47404
Foxn1	Cluap1	-0.03798	0.09645
Foxn1	Ago4	0.04403	0.18489
Foxn1	Ndufaf6	0.05971	0.56773
Foxn1	Kidins220	-0.20184	0.18489
Foxn1	9130209A04Rik	-0.04993	0.2676
Foxn1	Fam53b	-0.13438	0.60025
Foxn1	Spint4	0.44512	0.47404
Foxn1	Adgra2	0.13988	0.41259
Foxn1	Nol3	0.07441	0.18489
Foxn1	Polr3h	0.06739	0.2676
Foxn1	Klrb1b	-0.07004	0.18489
Foxn1	Cxcr6	0.05209	0.34392
Foxn1	Siglece	0.43107	0.84099
Foxn1	Ndst3	0.07139	0.09645
Foxn1	Il23a	-0.10327	0.34392
Foxn1	Gtf2a1	-0.04952	0.09645
Foxn1	Actl6b	0.03943	0.2676
Foxn1	Serpinb9g	-0.36356	0.18489
Foxn1	Pcdhb1	0.3186	0.47404
Foxn1	Pcdhb6	0.3464	0.52576
Foxn1	Klra19	-0.06547	0.09645
Foxn1	Pdxdc1	-0.0743	0.09645
Foxn1	Lrrc59	-0.06337	0.80924
Foxn1	Mfsd6	0.11761	0.82092
Foxn1	Fgg	-0.10713	0.34392
Foxq1	Btbd35f16	-0.05193	0.18489
Foxq1	Vrk3	-0.1021	0.2676
Foxq1	Rpp25	0.05091	0.09645
Foxq1	Xpo1	-0.05734	0.8424
Foxq1	Rexo2	0.47168	0.8716
Foxq1	Ccdc65	-0.34424	0.88694
Foxq1	Prickle1	0.99998	0.95746
Foxq1	Txndc11	0.56939	0.60025
Foxq1	Lgr4	-0.2524	0.09645
Foxq1	Rdh1	0.14036	0.60025
Foxq1	Grm7	-0.13828	0.52576
Foxq1	Fam207a	0.90084	0.56773
Foxq1	Ctrl	0.07596	0.09645
Foxq1	Akr7a5	-0.28636	0.87594
Foxq1	Chrnb2	0.05683	0.52576
Foxq1	Adam15	0.9609	0.18489
Foxq1	Ank1	0.06677	0.18489
Foxq1	Anxa11	-0.14929	0.96445
Foxq1	Akr1b7	-0.11499	0.7165
Foxq1	Bcl2l1	0.34288	0.88856
Foxq1	Brca2	0.0815	0.89471
Foxq1	C3ar1	0.33286	0.2676
Foxq1	Cacna1d	-0.07357	0.09645
Foxq1	Camk2g	-0.86188	0.72097
Foxq1	Rb1cc1	-0.14044	0.77427
Foxq1	Cckar	-0.23978	0.60025
Foxq1	Ch25h	0.99745	0.85872
Foxq1	Ckb	0.99979	0.77087
Foxq1	Csf3r	-0.16748	0.56773
Foxq1	Ctsb	-0.07283	0.09645
Foxq1	Cyp1b1	0.99999	0.98687
Foxq1	Cyp21a1	0.04747	0.74852
Foxq1	Dok1	-0.19425	0.34392
Foxq1	Atn1	0.99857	0.91319
Foxq1	Adam24	0.24596	0.2676
Foxq1	Efna4	0.9912	0.88762
Foxq1	Eif2s1	-0.21416	0.41259
Foxq1	Drosha	-0.22455	0.18489
Foxq1	Ext1	0.94769	0.93544
Foxq1	F8	0.09711	0.79381
Foxq1	Col26a1	0.99134	0.91175
Foxq1	P2ry14	0.12056	0.18489
Foxq1	Fasl	0.40563	0.94255
Foxq1	Fgfr4	0.38857	0.60025
Foxq1	Asb13	0.99703	0.47404
Foxq1	Klkb1	-0.25615	0.47404
Foxq1	Klra3	0.04277	0.09645
Foxq1	L1cam	-0.23059	0.41259
Foxq1	Rpsa	-0.09884	0.09645
Foxq1	Lig1	-0.61416	0.8531
Foxq1	Ltc4s	-0.18091	0.09645
Foxq1	Mfn2	0.99966	0.34392
Foxq1	Fut10	-0.07829	0.81684
Foxq1	Apobr	0.98501	0.18489
Foxq1	Mdm1	0.04238	0.2676
Foxq1	Msh5	0.0753	0.78183
Foxq1	Mup2	0.59629	0.87165
Foxq1	Olfr69	-0.19425	0.73593
Foxq1	Omp	0.0681	0.75101
Foxq1	Pira2	0.22022	0.7197
Foxq1	Serpinf2	0.97813	0.76106
Foxq1	Prl4a1	0.3702	0.47404
Foxq1	Prl6a1	0.05425	0.2676
Foxq1	Pten	-0.37645	0.47404
Foxq1	Cabp7	-0.04333	0.34392
Foxq1	Pex5	-0.13796	0.87924
Foxq1	Rai1	0.96868	0.89728
Foxq1	Rapsn	-0.06325	0.81506
Foxq1	Dpf2	0.86836	0.62439
Foxq1	Rnase1	0.94086	0.86824
Foxq1	Rnps1	-0.67006	0.47404
Foxq1	Rpl21	0.05359	0.89169
Foxq1	Rpl29	-0.99968	0.93711
Foxq1	Scnn1b	-0.11904	0.2676
Foxq1	Sec23a	0.9993	0.83586
Foxq1	Shbg	-0.03778	0.09645
Foxq1	Etl4	0.71432	0.90564
Foxq1	Fam20a	-0.10079	0.41259
Foxq1	Ccdc62	-0.07191	0.7914
Foxq1	Myo5c	0.99833	0.93909
Foxq1	Acnat2	0.2424	0.60025
Foxq1	Surf6	-0.93965	0.66477
Foxq1	Hsh2d	-0.04639	0.2676
Foxq1	Mms22l	-0.06132	0.2676
Foxq1	Nepro	0.07065	0.91276
Foxq1	Tbxas1	-0.05368	0.47404
Foxq1	Ccdc157	-0.11835	0.47404
Foxq1	Usp43	0.70374	0.41259
Foxq1	Tff3	0.11896	0.09645
Foxq1	Tgfb1i1	0.99404	0.86909
Foxq1	Tgm2	1	0.98087
Foxq1	Tpbpa	0.04499	0.09645
Foxq1	Tpm1	0.97624	0.90675
Foxq1	Traip	-0.05364	0.47404
Foxq1	Krt73	-0.0441	0.64493
Foxq1	Muc20	-0.04314	0.72454
Foxq1	Slc26a8	-0.14124	0.64203
Foxq1	Dlgap1	0.19611	0.75696
Foxq1	Oosp3	-0.0958	0.47404
Foxq1	Habp2	0.04283	0.18489
Foxq1	Prrc2c	-0.96664	0.98623
Foxq1	Zfy1	-0.04879	0.09645
Foxq1	Gbgt1	0.19591	0.2676
Foxq1	Otol1	-0.2847	0.34392
Foxq1	Fam151a	0.3039	0.72765
Foxq1	Elmod3	0.03712	0.09645
Foxq1	Plppr2	-0.53973	0.73336
Foxq1	Lhfpl1	0.1496	0.83911
Foxq1	4932414J04Rik	-0.32816	0.18489
Foxq1	Gas2l2	0.5637	0.09645
Foxq1	Oas1g	0.04649	0.09645
Foxq1	Vwa2	-0.66738	0.93667
Foxq1	Sra1	-0.10694	0.93134
Foxq1	Sufu	-0.03844	0.47404
Foxq1	Crb2	0.03737	0.72797
Foxq1	Xirp2	0.04361	0.09645
Foxq1	Sspo	0.06329	0.09645
Foxq1	Gimap8	-0.04384	0.76186
Foxq1	Dlgap2	0.0957	0.09645
Foxq1	Lonrf1	-0.98877	0.90482
Foxq1	Layn	0.14751	0.84809
Foxq1	Chodl	-0.3864	0.83886
Foxq1	Olfr1357	0.12823	0.18489
Foxq1	Olfr479	-0.03745	0.80659
Foxq1	Olfr1359	0.07383	0.2676
Foxq1	Olfr834	0.45093	0.6453
Foxq1	Olfr1137	-0.09311	0.09645
Foxq1	Olfr1331	-0.04569	0.34392
Foxq1	Olfr554	0.10956	0.81587
Foxq1	Olfr996	-0.73392	0.2676
Foxq1	Olfr1248	-0.36969	0.52576
Foxq1	Olfr549	-0.05919	0.09645
Foxq1	Sh2d1b1	-0.12108	0.2676
Foxq1	Nfasc	-0.30036	0.80707
Foxq1	Tmem169	-0.14659	0.76068
Foxq1	Plppr1	0.71974	0.52576
Foxq1	Abcf3	-0.07697	0.72327
Foxq1	Nrep	0.47403	0.96182
Foxq1	Usp39	-0.99967	0.9528
Foxq1	Cep63	0.88317	0.90708
Foxq1	Zfp944	-0.03842	0.2676
Foxq1	Itpripl2	0.69887	0.92179
Foxq1	E030030I06Rik	0.13114	0.88092
Foxq1	Ism1	0.77032	0.85033
Foxq1	Gchfr	-0.92663	0.7747
Foxq1	Abi3bp	0.13712	0.41259
Foxq1	Slc7a15	-0.03784	0.34392
Foxq1	Mcc	1	0.9944
Foxq1	Gm5113	-0.05091	0.89525
Foxq1	Btbd16	0.0546	0.85461
Foxq1	Dgkk	0.99997	0.97839
Foxq1	Tmem211	0.1259	0.09645
Foxq1	Frem3	0.13153	0.09645
Foxq1	Tas2r117	-0.04379	0.09645
Foxq1	Sec14l3	-0.1673	0.34392
Foxq1	Ssbp1	-0.99424	0.34392
Foxq1	Clec2m	-0.04312	0.41259
Foxq1	Usp17ld	0.04278	0.67081
Foxq1	Olfr1113	-0.05729	0.09645
Foxq1	Fam71b	0.31466	0.34392
Foxq1	Gm11487	0.31707	0.8239
Foxq1	Ldoc1	0.14086	0.83817
Foxq1	Xrra1	-0.27983	0.41259
Foxq1	Mrpl48	-0.90222	0.67011
Foxq1	Icos	-0.14472	0.09645
Foxq1	Olfr288	0.04429	0.34392
Foxq1	Ccnl2	-0.06951	0.82121
Foxq1	Ensa	-0.94115	0.89358
Foxq1	Amotl2	0.91444	0.83042
Foxq1	Tspan6	0.57143	0.99119
Foxq1	Lat2	0.03668	0.09645
Foxq1	Aldh1a3	-0.05965	0.18489
Foxq1	Brd4	0.55476	0.90552
Foxq1	Sorcs1	-0.22912	0.18489
Foxq1	Fam13a	-0.25056	0.34392
Foxq1	Dact1	1	0.97429
Foxq1	C130026I21Rik	0.0953	0.34392
Foxq1	Vmn2r84	0.20489	0.52576
Foxq1	Dtd1	-0.99889	0.96679
Foxq1	Them5	0.14276	0.09645
Foxq1	Commd4	0.04451	0.83072
Foxq1	Tm4sf20	-0.07067	0.09645
Foxq1	Mrps21	-0.24392	0.84532
Foxq1	Susd3	0.03544	0.09645
Foxq1	Prl2b1	0.42411	0.56773
Foxq1	Arrdc4	-0.58787	0.83378
Foxq1	Nova1	-0.61148	0.09645
Foxq1	Plb1	0.08195	0.18489
Foxq1	Nepn	-0.55765	0.34392
Foxq1	Mrgpra9	0.0492	0.2676
Foxq1	Zcchc18	0.17093	0.47404
Foxq1	Tbc1d7	0.10454	0.34392
Foxq1	Bmerb1	-0.32544	0.66477
Foxq1	3110040N11Rik	-0.99756	0.79381
Foxq1	Aadac	0.08399	0.41259
Foxq1	Chd1l	-0.51995	0.86258
Foxq1	Nop53	-0.39289	0.89297
Foxq1	Pmvk	-0.99029	0.88674
Foxq1	Trpm4	0.08326	0.7237
Foxq1	Abhd13	0.07858	0.47404
Foxq1	Gmppa	-0.75931	0.09645
Foxq1	Ascc1	-0.70265	0.88961
Foxq1	Hilpda	-0.99862	0.90703
Foxq1	Hjv	-0.04058	0.73014
Foxq1	Tmem143	0.08989	0.85246
Foxq1	Megf10	0.86073	0.89623
Foxq1	Dnajb14	0.26775	0.34392
Foxq1	Pwwp2a	-0.93896	0.2676
Foxq1	Zfp935	-0.13272	0.09645
Foxq1	Cdc40	-0.20782	0.69063
Foxq1	Borcs8	0.12696	0.93233
Foxq1	Rrp1b	-0.86101	0.91093
Foxq1	Pard3b	0.04138	0.90786
Foxq1	Yju2	-0.99958	0.88941
Foxq1	Bmper	0.13141	0.09645
Foxq1	Mvb12a	-0.99968	0.98291
Foxq1	Poldip3	0.03711	0.93289
Foxq1	Fam110a	-0.22427	0.62439
Foxq1	4930447J18Rik	-0.1092	0.86833
Foxq1	Ttc21a	0.7386	0.2676
Foxq1	Crct1	0.99756	0.90781
Foxq1	Wbp2nl	0.09346	0.83095
Foxq1	Usp50	-0.05355	0.34392
Foxq1	Slitrk5	0.09436	0.84752
Foxq1	Snapc1	0.12935	0.34392
Foxq1	4930568D16Rik	-0.05631	0.47404
Foxq1	Snx27	-0.95673	0.95741
Foxq1	Mzt1	-0.03744	0.68121
Foxq1	Mtmr2	-0.10353	0.895
Foxq1	Elp4	-0.40401	0.64203
Foxq1	Vps16	-0.99658	0.97412
Foxq1	Ghdc	0.96951	0.60025
Foxq1	Dbr1	0.04067	0.85192
Foxq1	Rnf111	0.67826	0.2676
Foxq1	Tprn	-0.23701	0.79716
Foxq1	B3galnt2	0.24509	0.2676
Foxd3	Gm2042	-0.24811	0.2676
Foxd3	Slc44a1	-0.59829	0.34392
Foxd3	Fbxl14	0.71614	0.09645
Foxd3	Spred3	-0.15019	0.52576
Foxd3	Sf3b3	-0.316	0.34392
Foxd3	Slc6a20a	-0.12597	0.18489
Foxd3	Nt5dc3	-0.07405	0.34392
Foxd3	Tmem17	0.2619	0.52576
Foxd3	Zfp120	0.1547	0.71927
Foxd3	Tsr1	0.80546	0.2676
Foxd3	Mtbp	0.12347	0.47404
Foxd3	AI413582	-0.15816	0.67062
Foxd3	Rpusd1	-0.75978	0.70657
Foxd3	Tpr	-0.08383	0.69442
Foxd3	Tmem139	0.2208	0.74357
Foxd3	Rarres1	0.06707	0.2676
Foxd3	Lrrc39	0.09164	0.2676
Foxd3	C7	-0.04252	0.09645
Foxd3	Fgb	-0.2565	0.41259
Foxd3	Aldh7a1	-0.03855	0.2676
Foxd3	Atp6v1b1	0.21409	0.69516
Foxd3	Mbd6	0.10277	0.81458
Foxd3	Erc1	0.05392	0.2676
Foxd3	Taar1	0.08145	0.74636
Foxd3	Abca4	-0.08034	0.89679
Foxd3	Abi1	-0.07529	0.41259
Foxd3	Ace	0.3596	0.18489
Foxd3	Chrna4	-0.31611	0.41259
Foxd3	Plpbp	-0.25983	0.2676
Foxd3	Akap1	0.0611	0.34392
Foxd3	Akt2	-0.07178	0.2676
Foxd3	Aldh3a1	0.11855	0.81712
Foxd3	Iltifb	0.63834	0.7155
Foxd3	Bloc1s4	-0.06423	0.41259
Foxd3	Srgap1	-0.05094	0.41259
Foxd3	Gjc3	-0.06488	0.09645
Foxd3	Rhod	-0.8837	0.56773
Foxd3	Art2a	0.3795	0.66936
Foxd3	Akr1b7	0.05113	0.34392
Foxd3	Azgp1	0.13989	0.34392
Foxd3	Bmpr2	-0.18153	0.34392
Foxd3	Btrc	-0.04313	0.64203
Foxd3	C6	-0.07314	0.2676
Foxd3	Cacna1g	0.1403	0.69037
Foxd3	Calm1	-0.263	0.18489
Foxd3	Cbln2	-0.07819	0.41259
Foxd3	Ccs	0.04432	0.09645
Foxd3	Cd28	-0.6888	0.79306
Foxd3	Cd69	-0.35698	0.2676
Foxd3	Chka	0.56557	0.34392
Foxd3	Chrm3	0.09861	0.34392
Foxd3	Ccr7	-0.37824	0.47404
Foxd3	Col5a2	-0.62405	0.60025
Foxd3	Crhr1	-0.48607	0.72988
Foxd3	Pcdha5	-0.11699	0.88004
Foxd3	Cyp19a1	-0.31288	0.09645
Foxd3	Dhx9	0.49344	0.76013
Foxd3	Dpp6	0.05633	0.47404
Foxd3	Adam28	-0.08174	0.2676
Foxd3	Adam24	0.0769	0.09645
Foxd3	Fgf13	0.26538	0.56773
Foxd3	Fgf3	-0.08058	0.47404
Foxd3	Fzd1	0.07032	0.7165
Foxd3	Gpd1	-0.22496	0.18489
Foxd3	Gfra1	0.10063	0.34392
Foxd3	Gpr27	0.67443	0.60025
Foxd3	Lancl1	0.05919	0.18489
Foxd3	Gpx5	-0.72097	0.64203
Foxd3	H2-Q1	0.60407	0.2676
Foxd3	Hao1	-0.1815	0.2676
Foxd3	Hc	-0.04402	0.41259
Foxd3	Hdc	-0.04942	0.6656
Foxd3	Hebp1	-0.11997	0.18489
Foxd3	Ndst1	0.09323	0.6703
Foxd3	Il7r	-0.05284	0.18489
Foxd3	Inhbc	-0.63292	0.60025
Foxd3	Kcna6	0.1464	0.18489
Foxd3	Kcnq2	0.38614	0.34392
Foxd3	Klk1b1	0.04704	0.18489
Foxd3	Krt27	-0.05726	0.2676
Foxd3	Lag3	0.39266	0.41259
Foxd3	Xpnpep2	-0.24818	0.2676
Foxd3	Ly75	0.04865	0.2676
Foxd3	Glcci1	0.03955	0.41259
Foxd3	Cd209a	-0.22868	0.60025
Foxd3	Mab21l1	0.27065	0.2676
Foxd3	Vmn1r37	-0.14474	0.72998
Foxd3	Vmn1r227	0.27188	0.62439
Foxd3	Mageb2	-0.04811	0.74697
Foxd3	Mageb3	0.06174	0.09645
Foxd3	Mak	0.09506	0.09645
Foxd3	Mep1a	-0.35003	0.60025
Foxd3	Mif	-0.2343	0.2676
Foxd3	Myh6	-0.04205	0.64895
Foxd3	Ncoa2	-0.59827	0.84585
Foxd3	Npy6r	-0.46667	0.41259
Foxd3	Nrxn1	-0.21195	0.70657
Foxd3	Nrxn3	-0.50435	0.60025
Foxd3	Oit3	-0.06686	0.2676
Foxd3	Olfr30	-0.10274	0.41259
Foxd3	Olfr263	-0.46065	0.85293
Foxd3	Pde1c	0.10768	0.18489
Foxd3	Padi4	0.27071	0.41259
Foxd3	Pfn2	0.04939	0.75008
Foxd3	Prf1	0.89139	0.85757
Foxd3	Pgk2	0.03958	0.2676
Foxd3	Phex	0.06321	0.09645
Foxd3	Pim2	0.20386	0.68769
Foxd3	Pira6	-0.13922	0.41259
Foxd3	Prkch	-0.46819	0.56773
Foxd3	Pklr	-0.05918	0.77781
Foxd3	Pkp1	0.19559	0.52576
Foxd3	Pnliprp1	-0.19527	0.47404
Foxd3	Septin5	-0.24994	0.09645
Foxd3	Inpp5k	0.05715	0.41259
Foxd3	Prl8a6	-0.06642	0.74696
Foxd3	Pipox	0.05447	0.09645
Foxd3	Ptafr	0.80876	0.79498
Foxd3	Ptp4a3	-0.89178	0.41259
Foxd3	Ptpre	0.97504	0.80576
Foxd3	Trpv1	-0.09532	0.09645
Foxd3	Rab17	-0.0533	0.18489
Foxd3	Reg1	0.12667	0.34392
Foxd3	Polr2a	-0.56079	0.64203
Foxd3	Rptn	0.08467	0.60025
Foxd3	Scp2	-0.52896	0.34392
Foxd3	Cxcl15	-0.52793	0.34392
Foxd3	Cxcl12	-0.26247	0.88427
Foxd3	Sema7a	-0.1581	0.41259
Foxd3	St3gal1	-0.0732	0.88419
Foxd3	Stil	0.15578	0.18489
Foxd3	Slc1a2	-0.03903	0.2676
Foxd3	Slfn3	0.86157	0.52576
Foxd3	Sstr4	-0.07851	0.09645
Foxd3	Serpina1d	-0.07624	0.2676
Foxd3	Serpinb9b	-0.92152	0.62439
Foxd3	Serpina3k	0.21157	0.60025
Foxd3	Thsd4	-0.46011	0.47404
Foxd3	Sqle	-0.3515	0.72777
Foxd3	Stc1	0.86439	0.73003
Foxd3	Tmem212	0.22758	0.18489
Foxd3	Svs6	0.08151	0.60025
Foxd3	Zfp947	-0.20265	0.60025
Foxd3	Sepsecs	-0.06516	0.75481
Foxd3	6720489N17Rik	0.21633	0.34392
Foxd3	Kcnj14	-0.16073	0.88326
Foxd3	Fam193b	0.32557	0.47404
Foxd3	Sprn	0.06877	0.74944
Foxd3	Chpt1	0.60236	0.60025
Foxd3	Klhdc8a	-0.19331	0.69184
Foxd3	Ythdf2	0.38909	0.34392
Foxd3	Sema6d	-0.0446	0.94766
Foxd3	Taar5	-0.13087	0.09645
Foxd3	Heatr6	0.42729	0.92091
Foxd3	Elobl	0.06553	0.18489
Foxd3	Adad1	-0.15803	0.68355
Foxd3	Morf4l1	-0.30003	0.56773
Foxd3	Gphb5	0.10262	0.09645
Foxd3	Olfr11	-0.47443	0.79841
Foxd3	Phactr1	0.05268	0.18489
Foxd3	Nup153	0.25933	0.41259
Foxd3	BC051665	-0.06448	0.18489
Foxd3	Srek1	-0.22373	0.2676
Foxd3	Timp3	-0.14221	0.41259
Foxd3	Clec3b	0.1139	0.2676
Foxd3	Ctr9	0.39413	0.66477
Foxd3	Tsc2	-0.04127	0.18489
Foxd3	Tubb5	-0.37051	0.2676
Foxd3	Uox	0.09356	0.34392
Foxd3	Uty	-0.03729	0.86787
Foxd3	Vmn2r30	0.45557	0.80061
Foxd3	Ggact	-0.27522	0.41259
Foxd3	Spidr	-0.06667	0.34392
Foxd3	Klhl22	-0.29741	0.2676
Foxd3	Tmem44	-0.09373	0.81595
Foxd3	Speer2	-0.06915	0.67347
Foxd3	Scaf4	0.50075	0.65141
Foxd3	Setd4	0.8185	0.78408
Foxd3	Vmn2r102	0.0724	0.75807
Foxd3	Treml4	0.09604	0.75091
Foxd3	Cyp2c70	-0.18934	0.66932
Foxd3	Habp2	0.037	0.90373
Foxd3	Erfe	0.19171	0.56773
Foxd3	Zfp93	0.47683	0.82763
Foxd3	Lrrc26	-0.24357	0.2676
Foxd3	Spout1	0.30275	0.80906
Foxd3	Mapkap1	-0.53094	0.56773
Foxd3	Rabgap1	-0.37714	0.6432
Foxd3	Olfr1102	0.17192	0.09645
Foxd3	Nrsn2	0.12974	0.81312
Foxd3	Asxl1	0.34289	0.73622
Foxd3	Adamtsl4	-0.10768	0.52576
Foxd3	Gpr61	-0.19212	0.75116
Foxd3	Tmem268	0.19145	0.47404
Foxd3	Pars2	-0.04863	0.68206
Foxd3	Prpf38a	0.08292	0.41259
Foxd3	Atpaf1	0.14455	0.09645
Foxd3	Lrrc41	-0.84212	0.56773
Foxd3	Fam76a	0.03805	0.86205
Foxd3	Haus3	0.80997	0.62439
Foxd3	Daglb	-0.03918	0.67962
Foxd3	Vgll4	-0.75522	0.76478
Foxd3	Zfp114	-0.44494	0.41259
Foxd3	Thumpd1	-0.91994	0.77431
Foxd3	Ppfia1	-0.05582	0.6704
Foxd3	Gm4894	-0.17058	0.18489
Foxd3	Herc1	0.27977	0.60025
Foxd3	Ppp2r3a	-0.86552	0.52576
Foxd3	Pate14	-0.05144	0.34392
Foxd3	Sytl5	-0.03995	0.09645
Foxd3	Gm4922	0.08863	0.18489
Foxd3	L3mbtl3	-0.05351	0.18489
Foxd3	Pla2g3	-0.05433	0.2676
Foxd3	Banf1	0.2215	0.09645
Foxd3	Cdc6	0.15565	0.41259
Foxd3	Spata31d1d	0.0502	0.09645
Foxd3	Synb	0.09941	0.09645
Foxd3	Oxgr1	0.15511	0.18489
Foxd3	Rxfp3	-0.05952	0.80842
Foxd3	Abce1	0.16212	0.79016
Foxd3	Peli3	-0.05298	0.2676
Foxd3	Neu4	-0.04087	0.18489
Foxd3	Ldb3	0.96855	0.77087
Foxd3	Atp6v0d2	0.04465	0.41259
Foxd3	Rsbn1l	0.17909	0.52576
Foxd3	Bicra	-0.12765	0.34392
Foxd3	Defb7	0.40227	0.41259
Foxd3	Olfr1306	-0.26873	0.60025
Foxd3	Olfr1385	-0.57615	0.34392
Foxd3	Olfr1222	-0.05755	0.64996
Foxd3	Olfr102	0.5762	0.52576
Foxd3	Olfr913	-0.07036	0.65115
Foxd3	Olfr1167	-0.40301	0.784
Foxd3	Olfr1461	0.66329	0.62439
Foxd3	Olfr1396	-0.35931	0.41259
Foxd3	Olfr127	0.03887	0.18489
Foxd3	Olfr328	-0.03973	0.2676
Foxd3	Olfr859	-0.04083	0.41259
Foxd3	Olfr1170	-0.05877	0.18489
Foxd3	Olfr356	0.09256	0.2676
Foxd3	Olfr123	0.23107	0.34392
Foxd3	Olfr444	0.0405	0.41259
Foxd3	Olfr823	-0.19019	0.60025
Foxd3	Olfr514	0.11286	0.2676
Foxd3	Olfr494	-0.0669	0.09645
Foxd3	Olfr167	0.03929	0.18489
Foxd3	Olfr352	-0.0728	0.34392
Foxd3	Olfr1257	-0.29924	0.09645
Foxd3	Olfr392	-0.08054	0.34392
Foxd3	Olfr1120	-0.47625	0.41259
Foxd3	Olfr1134	-0.13401	0.71541
Foxd3	Olfr656	-0.05503	0.41259
Foxd3	Ceacam2	0.86387	0.70657
Foxd3	Orc4	-0.0862	0.09645
Foxd3	Tafa2	-0.04799	0.2676
Foxd3	Mpg	0.23944	0.52576
Foxd3	Mgat5b	-0.3603	0.34392
Foxd3	Pclo	-0.25886	0.18489
Foxd3	Egflam	-0.33215	0.2676
Foxd3	Stfa2l1	0.79417	0.52576
Foxd3	Ltbp1	-0.56828	0.77237
Foxd3	Ppp2r2c	0.09031	0.41259
Foxd3	Golga3	-0.32564	0.47404
Foxd3	Mon1b	0.03626	0.09645
Foxd3	Bcap31	-0.0392	0.80797
Foxd3	Rpl7a	0.39252	0.89656
Foxd3	Rps11	-0.95474	0.62439
Foxd3	Golga5	-0.11926	0.09645
Foxd3	Abca8b	-0.07138	0.47404
Foxd3	Abca3	-0.85312	0.62439
Foxd3	Abcb11	-0.04368	0.2676
Foxd3	Olfr519	-0.0726	0.09645
Foxd3	Duxbl1	0.28925	0.84631
Foxd3	AY358078	0.14518	0.2676
Foxd3	Adamts13	-0.11079	0.41259
Foxd3	Gfm1	0.11886	0.18489
Foxd3	Selenov	0.51058	0.41259
Foxd3	Adam1b	-0.09672	0.18489
Foxd3	Agpat3	0.24321	0.72519
Foxd3	Trpm2	0.43301	0.73233
Foxd3	Slco1b2	0.30104	0.47404
Foxd3	Cabp5	0.03541	0.34392
Foxd3	Meltf	0.16605	0.81257
Foxd3	Bin1	-0.40951	0.47404
Foxd3	E230029C05Rik	-0.3373	0.64652
Foxd3	Ism1	0.70637	0.91099
Foxd3	Slc38a11	-0.09364	0.41259
Foxd3	Tacc1	0.03924	0.09645
Foxd3	Senp5	-0.17523	0.18489
Foxd3	Dlec1	-0.07233	0.34392
Foxd3	Ric3	0.04959	0.09645
Foxd3	Gm1968	0.44904	0.34392
Foxd3	Fat4	-0.0515	0.60025
Foxd3	Fnip2	0.31131	0.34392
Foxd3	Pramef25	0.41083	0.2676
Foxd3	Nek5	-0.09732	0.09645
Foxd3	Ppp1r13l	-0.25261	0.69665
Foxd3	Gjd3	-0.24478	0.79736
Foxd3	Nlrp12	-0.20198	0.69184
Foxd3	Slc47a2	0.07259	0.18489
Foxd3	Gm904	-0.04359	0.73586
Foxd3	Tmem232	-0.07289	0.73551
Foxd3	Xkr9	0.1446	0.60025
Foxd3	Accsl	-0.22771	0.41259
Foxd3	Nr1h5	-0.05334	0.09645
Foxd3	Prb1	-0.26737	0.56773
Foxd3	Gse1	0.08483	0.56773
Foxd3	Ssxb10	0.07508	0.41259
Foxd3	Tas2r107	0.20063	0.41259
Foxd3	Tas2r113	0.04641	0.75881
Foxd3	Tas2r129	-0.17964	0.18489
Foxd3	Ugt1a10	-0.47273	0.47404
Foxd3	Scn4b	-0.72417	0.64203
Foxd3	Tigd4	-0.46337	0.66477
Foxd3	Olfr592	-0.39319	0.62439
Foxd3	Olfr1434	-0.04526	0.18489
Foxd3	Kprp	0.93093	0.64203
Foxd3	Ociad2	-0.50679	0.81533
Foxd3	Fthl17f	-0.05153	0.09645
Foxd3	Tnni3k	0.03512	0.52576
Foxd3	Olfr1335	-0.06439	0.09645
Foxd3	Ldlrad2	-0.13048	0.41259
Foxd3	Cfhr1	-0.13203	0.60025
Foxd3	Fbh1	0.08851	0.41259
Foxd3	Mapk6	-0.16272	0.09645
Foxd3	Stag3	-0.07656	0.2676
Foxd3	Ctps	-0.05999	0.2676
Foxd3	Krr1	-0.30381	0.18489
Foxd3	Cntnap1	0.05326	0.18489
Foxd3	Banp	0.05208	0.85689
Foxd3	Tomm40	-0.15924	0.47404
Foxd3	B4galt2	-0.25225	0.56773
Foxd3	Pcdh12	0.10688	0.41259
Foxd3	Prg3	-0.27201	0.18489
Foxd3	Gnpnat1	0.03792	0.18489
Foxd3	Cacng3	-0.26369	0.34392
Foxd3	Cpq	-0.08827	0.41259
Foxd3	Syt6	0.19514	0.18489
Foxd3	Hmcn1	-0.04555	0.09645
Foxd3	Nap1l3	-0.28175	0.67135
Foxd3	Ldlrad1	-0.08615	0.72543
Foxd3	Olfr455	-0.15338	0.41259
Foxd3	Pigp	0.0527	0.60025
Foxd3	Scoc	-0.17818	0.74819
Foxd3	Syncrip	-0.29134	0.87076
Foxd3	Vps29	0.17753	0.75033
Foxd3	Txn2	0.32177	0.47404
Foxd3	Trim17	0.09429	0.09645
Foxd3	Gsk3b	-0.08562	0.69557
Foxd3	Slc15a1	-0.06171	0.34392
Foxd3	Hacl1	0.04194	0.47404
Foxd3	Olfr870	-0.11872	0.2676
Foxd3	C1d	0.04671	0.34392
Foxd3	Otor	-0.61587	0.34392
Foxd3	Tacc2	-0.18944	0.09645
Foxd3	Mmp19	-0.39677	0.34392
Foxd3	Myoz2	-0.40024	0.34392
Foxd3	Wtap	0.0993	0.2676
Foxd3	9130409I23Rik	0.11803	0.41259
Foxd3	Nhlrc4	0.06406	0.71704
Foxd3	Tmem170b	-0.09533	0.60025
Foxd3	Dok6	0.06144	0.41259
Foxd3	C4a	0.05942	0.60025
Foxd3	Zfp987	0.63547	0.74998
Foxd3	Ptchd4	0.15452	0.60025
Foxd3	Gng11	0.34687	0.18489
Foxd3	Dnajc30	0.59188	0.68824
Foxd3	Ska2	-0.64221	0.09645
Foxd3	Virma	0.2205	0.77878
Foxd3	Them5	0.21702	0.47404
Foxd3	Lce1m	0.04534	0.41259
Foxd3	Nemf	-0.26386	0.47404
Foxd3	Prl2b1	-0.08471	0.18489
Foxd3	Magohb	0.2813	0.18489
Foxd3	Gtf2h5	-0.1436	0.34392
Foxd3	Snrnp27	0.43756	0.78055
Foxd3	4933436I01Rik	0.13441	0.67433
Foxd3	Gskip	-0.4961	0.56773
Foxd3	Cntnap2	-0.03696	0.34392
Foxd3	Mcub	-0.1823	0.41259
Foxd3	Pmpca	-0.0605	0.47404
Foxd3	Mrpl55	0.43465	0.2676
Foxd3	Gemin6	0.16605	0.60025
Foxd3	Gprasp1	-0.81227	0.2676
Foxd3	Txndc8	0.0425	0.72786
Foxd3	Prl7c1	-0.4762	0.56773
Foxd3	Ppfibp1	-0.5857	0.60025
Foxd3	Pigm	-0.51504	0.56773
Foxd3	4930524B15Rik	-0.09278	0.2676
Foxd3	Dnaaf4	0.15679	0.34392
Foxd3	Rnf149	-0.19696	0.2676
Foxd3	Mrpl57	-0.12664	0.2676
Foxd3	Ube2f	-0.2405	0.73472
Foxd3	Abca14	-0.1646	0.91311
Foxd3	Atp2b1	-0.04298	0.41259
Foxd3	Retreg3	0.05021	0.34392
Foxd3	Ubxn2b	0.32562	0.64763
Foxd3	Fam24a	-0.03785	0.09645
Foxd3	Rbm28	0.19432	0.62439
Foxd3	Syf2	-0.44756	0.64545
Foxd3	Cfap57	-0.48909	0.09645
Foxd3	Mypn	0.14469	0.83775
Foxd3	Nexn	-0.50904	0.73343
Foxd3	Cd177	0.21224	0.76064
Foxd3	Rpap1	0.15106	0.72331
Foxd3	Anapc10	-0.05669	0.09645
Foxd3	Gsdmd	-0.09995	0.2676
Foxd3	Glrx2	0.19587	0.18489
Foxd3	Clic3	-0.29803	0.2676
Foxd3	Klk12	0.15425	0.2676
Foxd3	2310079G19Rik	0.08736	0.18489
Foxd3	Nkiras1	0.44585	0.34392
Foxd3	Rpain	-0.04584	0.47404
Foxd3	Mfsd11	-0.42312	0.09645
Foxd3	2810021J22Rik	-0.14988	0.66763
Foxd3	Odf3b	-0.303	0.52576
Foxd3	Lrch3	-0.51403	0.2676
Foxd3	Asb12	0.06835	0.82336
Foxd3	Rprd1b	0.55405	0.82174
Foxd3	Ddo	-0.35993	0.09645
Foxd3	Qpct	-0.06028	0.73025
Foxd3	Tmtc4	-0.064	0.41259
Foxd3	Nos1ap	-0.16835	0.2676
Foxd3	Gpr173	-0.84801	0.83808
Foxd3	Arrdc2	0.85759	0.60025
Foxd3	Fam71d	0.10353	0.41259
Foxd3	4931419H13Rik	0.97849	0.77087
Foxd3	Ubqln5	0.2685	0.67201
Foxd3	Fbxo24	-0.11459	0.18489
Foxd3	Chst9	-0.06674	0.2676
Foxd3	Ppp6r2	0.03645	0.69383
Foxd3	Sval1	-0.12538	0.34392
Foxd3	Telo2	-0.04316	0.18489
Foxd3	Syce2	0.68717	0.71378
Foxd3	Ercc8	0.06887	0.09645
Foxd3	1700021F07Rik	0.11022	0.77355
Foxd3	Rusc1	-0.07024	0.18489
Foxd3	Rps6kb1	-0.09466	0.09645
Foxd3	Wdr43	-0.09546	0.62439
Foxd3	Fam117b	0.71651	0.34392
Foxd3	3110021N24Rik	0.03769	0.2676
Foxd3	Sppl2b	0.63191	0.60025
Foxd3	Prl8a1	-0.05105	0.18489
Foxd3	Mrgbp	0.08752	0.09645
Foxd3	Prss44	0.08564	0.78588
Foxd3	C2cd6	0.04877	0.09645
Foxd3	Trmt11	-0.05992	0.09645
Foxd3	Cst6	-0.09017	0.2676
Foxd3	Zfp383	-0.05565	0.52576
Foxd3	Cluh	0.6926	0.64203
Foxd3	Nudt9	0.29435	0.52576
Foxd3	Dtx2	-0.09075	0.67081
Foxd3	Mgme1	-0.20932	0.2676
Foxd3	Tbc1d30	0.07389	0.41259
Foxd3	Manf	0.49377	0.56773
Foxd3	Tmbim7	0.04526	0.41259
Foxd3	Rnase10	-0.04375	0.70959
Foxd3	Meiob	-0.06265	0.2676
Foxd3	Cklf	-0.37446	0.41259
Foxd3	Lyrm7	0.2425	0.64203
Foxd3	Fam71e1	0.09645	0.41259
Foxd3	Ccdc172	-0.06982	0.34392
Foxd3	Exoc6b	-0.24528	0.34392
Foxd3	Tgds	0.08405	0.34392
Foxd3	4930455F16Rik	-0.06245	0.34392
Foxd3	Lhpp	-0.08283	0.71752
Foxd3	Aoc1	0.04541	0.2676
Foxd3	1700122O11Rik	-0.15603	0.52576
Foxd3	Ctrc	0.11326	0.18489
Foxd3	Ckmt2	-0.13672	0.09645
Foxd3	Mzt1	-0.88752	0.60025
Foxd3	Tbc1d9b	-0.10171	0.34392
Foxd3	Nubpl	0.03886	0.68702
Foxd3	2610028H24Rik	0.0513	0.18489
Foxd3	Stk31	-0.16031	0.41259
Foxd3	Anks1b	0.459	0.52576
Foxd3	6030498E09Rik	0.27444	0.47404
Foxd3	4930528H21Rik	0.6342	0.71994
Foxd3	Crisp4	-0.13242	0.09645
Foxd3	Spata31	0.03722	0.34392
Foxd3	Cstdc1	-0.75576	0.68983
Foxd3	Galnt15	-0.0793	0.09645
Foxd3	Celf3	0.13571	0.41259
Foxd3	Tlnrd1	0.03491	0.09645
Foxd3	Abo	-0.62456	0.74828
Foxd3	Trim44	0.04946	0.34392
Foxd3	Gpr63	0.11081	0.47404
Foxd3	Ankrd17	0.47022	0.41259
Foxd3	Pcdhb11	-0.62069	0.41259
Foxd3	Clmn	-0.04788	0.2676
Foxd3	Mrpl1	0.26361	0.66698
Foxd3	Lrp1b	-0.10749	0.18489
Foxd3	B3galnt2	-0.57319	0.18489
Foxd3	Tlcd4	-0.17794	0.73593
Foxj1	Fam177a2	-0.37986	0.34392
Foxj1	Tyw1	0.45336	0.64567
Foxj1	Phrf1	0.0946	0.80067
Foxj1	Radx	-0.09406	0.56773
Foxj1	Ttc41	0.21292	0.60025
Foxj1	Ccdc117	-0.1966	0.67823
Foxj1	Slf1	-0.60567	0.62439
Foxj1	Ankrd28	0.75415	0.86426
Foxj1	Slc38a1	0.74936	0.74335
Foxj1	Amigo2	-0.54838	0.78361
Foxj1	Nckap1l	0.96561	0.60025
Foxj1	Ildr1	0.08089	0.2676
Foxj1	Eaf2	-0.05447	0.41259
Foxj1	Mgat5	0.04598	0.09645
Foxj1	Sft2d2	-0.1713	0.56773
Foxj1	Prex2	-0.03696	0.34392
Foxj1	Prr9	0.04355	0.47404
Foxj1	H2-M10.3	-0.06823	0.09645
Foxj1	Srsf1	0.73935	0.09645
Foxj1	Abl1	0.04721	0.18489
Foxj1	Vmn1r11	-0.07249	0.7176
Foxj1	Lyve1	-0.06944	0.18489
Foxj1	Krt82	0.44048	0.34392
Foxj1	Actb	-0.56135	0.41259
Foxj1	4930444G20Rik	-0.97526	0.71589
Foxj1	Supt16	0.20202	0.2676
Foxj1	Plcz1	0.98478	0.83713
Foxj1	Adh1	0.04955	0.47404
Foxj1	Alox15	-0.96192	0.78369
Foxj1	Alox8	0.07192	0.68878
Foxj1	Boc	0.13314	0.41259
Foxj1	Ap3s2	0.92766	0.18489
Foxj1	Apoa2	0.4515	0.60025
Foxj1	Aqp6	0.56581	0.52576
Foxj1	Baalc	0.06931	0.47404
Foxj1	Atp6v1b2	0.06492	0.47404
Foxj1	Atp6v1e1	-0.05252	0.8621
Foxj1	Bdkrb2	-0.11721	0.18489
Foxj1	Bmx	0.77259	0.67939
Foxj1	Bsn	0.04236	0.88444
Foxj1	Car8	0.36791	0.09645
Foxj1	Ccng2	-0.92802	0.70657
Foxj1	Cflar	-0.14272	0.34392
Foxj1	Clcn1	0.30794	0.62439
Foxj1	Clcn3	-0.39919	0.18489
Foxj1	Col13a1	0.17669	0.09645
Foxj1	Pcdha11	0.26909	0.47404
Foxj1	Csf3	0.04678	0.18489
Foxj1	Ctsk	0.30198	0.34392
Foxj1	Ctsw	-0.06325	0.34392
Foxj1	Cttn	0.27568	0.52576
Foxj1	Cyp17a1	-0.34921	0.2676
Foxj1	Daxx	0.70425	0.82486
Foxj1	Dcc	-0.20625	0.70984
Foxj1	Dhx9	0.09881	0.82262
Foxj1	Dst	-0.75993	0.34392
Foxj1	Dtna	0.06754	0.41259
Foxj1	Prl8a2	-0.24988	0.18489
Foxj1	Klk1b9	-0.67877	0.2676
Foxj1	Ces1c	0.25369	0.2676
Foxj1	Amz2	0.07001	0.71044
Foxj1	Eya1	-0.10682	0.60025
Foxj1	Ube2j2	0.65084	0.56773
Foxj1	Ankrd6	0.40211	0.09645
Foxj1	Elmo1	-0.03804	0.18489
Foxj1	Fscn1	0.50036	0.62439
Foxj1	Lpin1	-0.07045	0.66778
Foxj1	Fnbp1	0.07075	0.56773
Foxj1	Cidec	-0.08571	0.18489
Foxj1	Brd2	0.12278	0.41259
Foxj1	Gabra1	0.50627	0.41259
Foxj1	Gabrr2	-0.2913	0.64863
Foxj1	Gja5	0.29029	0.60025
Foxj1	Gjb6	0.03929	0.18489
Foxj1	Gk2	-0.05785	0.34392
Foxj1	Gngt2	0.28575	0.18489
Foxj1	Gria1	0.08341	0.18489
Foxj1	Hsd3b2	-0.33864	0.77932
Foxj1	Ihh	0.91445	0.82337
Foxj1	Il15ra	0.03719	0.34392
Foxj1	Il1r1	0.12029	0.52576
Foxj1	Inha	-0.04282	0.34392
Foxj1	Kcns1	0.06594	0.2676
Foxj1	Kl	-0.46992	0.18489
Foxj1	Fabp5	-0.05357	0.09645
Foxj1	Klc1	0.08484	0.52576
Foxj1	Dsg4	0.48023	0.41259
Foxj1	Lama4	0.91872	0.52576
Foxj1	Lepr	-0.04877	0.47404
Foxj1	Lipe	0.32266	0.41259
Foxj1	Lipg	-0.12659	0.2676
Foxj1	Lrrn1	-0.03858	0.18489
Foxj1	Stard6	0.091	0.64339
Foxj1	Cd209c	0.31113	0.47404
Foxj1	Vmn1r36	-0.30975	0.18489
Foxj1	Vmn1r30	-0.05652	0.2676
Foxj1	Slc26a6	-0.04126	0.56773
Foxj1	Mageb3	-0.5621	0.64203
Foxj1	Mc4r	0.56931	0.52576
Foxj1	Mcpt9	-0.1501	0.76216
Foxj1	Mdm1	-0.73703	0.64203
Foxj1	Fyco1	-0.63526	0.60025
Foxj1	Mgat1	0.94451	0.56773
Foxj1	Mmp13	0.10033	0.34392
Foxj1	Grap2	-0.14741	0.18489
Foxj1	Mov10	0.04038	0.09645
Foxj1	Myh4	-0.76077	0.52576
Foxj1	Myom2	-0.05535	0.18489
Foxj1	Ncam2	0.07919	0.18489
Foxj1	Klk1b4	0.25597	0.64203
Foxj1	Nrp2	0.22177	0.56773
Foxj1	Olfr48	0.06082	0.65102
Foxj1	Olfr51	0.13525	0.73508
Foxj1	Omg	0.06843	0.47404
Foxj1	Pcsk2	0.37326	0.72193
Foxj1	Pex11a	0.64852	0.83718
Foxj1	Phka1	-0.52481	0.41259
Foxj1	Pitpnm1	0.91816	0.77087
Foxj1	Endou	0.17519	0.72236
Foxj1	Prh1	0.18606	0.60025
Foxj1	Prx	-0.125	0.41259
Foxj1	Psma3	0.14114	0.18489
Foxj1	Sardh	0.11797	0.09645
Foxj1	Ptprt	0.23753	0.47404
Foxj1	Lrrc3c	0.15471	0.2676
Foxj1	Pxmp2	0.81476	0.70657
Foxj1	Ripor2	-0.07256	0.41259
Foxj1	Rasd1	0.11661	0.09645
Foxj1	Rlbp1	0.0547	0.47404
Foxj1	Hps6	0.21566	0.41259
Foxj1	Scn10a	0.04107	0.72188
Foxj1	Ccl17	-0.20982	0.09645
Foxj1	Sec23a	-0.37776	0.9036
Foxj1	St8sia1	-0.04475	0.68578
Foxj1	Slc2a2	-0.85995	0.34392
Foxj1	Smpd1	0.05593	0.60025
Foxj1	Sprr2i	-0.05716	0.74575
Foxj1	Gtpbp10	-0.13291	0.62439
Foxj1	Ro60	-0.88825	0.66477
Foxj1	Stc1	0.05679	0.2676
Foxj1	Sult1e1	-0.06828	0.09645
Foxj1	Tmem212	-0.32338	0.66799
Foxj1	Asxl3	0.09905	0.41259
Foxj1	Syne3	0.03783	0.09645
Foxj1	Stk-ps2	0.12009	0.34392
Foxj1	Ccdc110	0.06552	0.2676
Foxj1	Tapbpl	0.39154	0.2676
Foxj1	Taf1c	-0.05029	0.09645
Foxj1	Tcl1	-0.10581	0.47404
Foxj1	Myocd	0.86176	0.2676
Foxj1	Edrf1	-0.28102	0.18489
Foxj1	Utp25	0.14705	0.67618
Foxj1	Gm4791	0.08712	0.18489
Foxj1	Lgalsl	-0.94461	0.78113
Foxj1	Evi2b	0.554	0.82083
Foxj1	Ubxn2a	0.04568	0.09645
Foxj1	Flvcr2	0.13389	0.47404
Foxj1	Ifi27l2b	-0.29444	0.47404
Foxj1	Wdr41	-0.81828	0.52576
Foxj1	Fabp9	-0.06179	0.2676
Foxj1	Phf11a	0.17356	0.09645
Foxj1	Tnfrsf9	0.23876	0.09645
Foxj1	Tnni2	0.13882	0.8671
Foxj1	Tspyl1	0.04044	0.47404
Foxj1	Ttf1	0.03639	0.52576
Foxj1	Usp4	0.11039	0.47404
Foxj1	Uox	0.09502	0.64427
Foxj1	Upk1b	-0.77279	0.2676
Foxj1	Ush2a	0.13358	0.2676
Foxj1	Cdh23	-0.35938	0.41259
Foxj1	Vmn1r51	-0.40066	0.60025
Foxj1	Vasp	0.87467	0.8051
Foxj1	C030006K11Rik	0.33953	0.8837
Foxj1	Scaf4	0.05966	0.41259
Foxj1	Trpm3	0.03985	0.68031
Foxj1	Pgm5	0.05173	0.81609
Foxj1	Ccnyl1	-0.0874	0.60025
Foxj1	Proser2	0.82193	0.56773
Foxj1	Tor4a	0.11883	0.34392
Foxj1	Ambra1	0.73773	0.34392
Foxj1	F830045P16Rik	-0.09841	0.80834
Foxj1	Arfgap1	0.30226	0.78406
Foxj1	Hnrnpa3	-0.39711	0.09645
Foxj1	Clrn1	0.99509	0.70657
Foxj1	Trim45	0.17693	0.2676
Foxj1	Acer2	0.07336	0.66616
Foxj1	Dnajc11	0.07113	0.83749
Foxj1	Insig1	-0.30407	0.2676
Foxj1	Ablim2	-0.15425	0.69167
Foxj1	Fras1	-0.17623	0.09645
Foxj1	Klrb1f	-0.17776	0.79825
Foxj1	Cnot3	0.15803	0.83047
Foxj1	Lypd4	-0.21082	0.62439
Foxj1	Cnga4	0.56137	0.41259
Foxj1	Ipo7	-0.08727	0.09645
Foxj1	Adprhl1	-0.09261	0.60025
Foxj1	D230025D16Rik	0.09762	0.09645
Foxj1	Rfwd3	0.23263	0.2676
Foxj1	Klhdc4	0.75787	0.62439
Foxj1	Usp3	-0.68496	0.60025
Foxj1	Klhl4	0.1886	0.09645
Foxj1	Npffr1	0.96362	0.87994
Foxj1	Banf1	0.93428	0.85832
Foxj1	Dido1	-0.05488	0.52576
Foxj1	Impdh1	0.1988	0.82459
Foxj1	Lamc3	0.04114	0.41259
Foxj1	Erich5	-0.27814	0.18489
Foxj1	Klhl6	-0.13137	0.81401
Foxj1	Rtp1	-0.3398	0.2676
Foxj1	Lnpep	-0.34976	0.64339
Foxj1	Cchcr1	0.06576	0.18489
Foxj1	Thada	0.1036	0.18489
Foxj1	Best1	0.06627	0.72046
Foxj1	Gpr158	-0.30273	0.84013
Foxj1	Crb2	0.37808	0.52576
Foxj1	D430041D05Rik	0.68623	0.52576
Foxj1	Bank1	-0.20061	0.34392
Foxj1	Rgp1	-0.15958	0.2676
Foxj1	Fbxl5	-0.55461	0.2676
Foxj1	Mfsd7a	0.11809	0.41259
Foxj1	Tmem132d	-0.41957	0.67587
Foxj1	Mill2	-0.10481	0.34392
Foxj1	Mrgpre	0.89507	0.41259
Foxj1	Pdzd4	0.96385	0.64203
Foxj1	Klhl34	0.88842	0.73601
Foxj1	Map7d1	0.57003	0.52576
Foxj1	Fktn	-0.07826	0.68695
Foxj1	Olfr12	0.06282	0.18489
Foxj1	Olfr1000	-0.22515	0.18489
Foxj1	Olfr314	-0.15747	0.18489
Foxj1	Olfr884	-0.45881	0.56773
Foxj1	Olfr827	-0.08484	0.34392
Foxj1	Olfr1475	-0.4422	0.34392
Foxj1	Olfr145	-0.85875	0.89345
Foxj1	Olfr434	-0.11993	0.8499
Foxj1	Olfr228	0.07291	0.2676
Foxj1	Olfr995	-0.67578	0.47404
Foxj1	Olfr996	0.16555	0.69721
Foxj1	Olfr934	-0.06703	0.18489
Foxj1	Olfr1309	0.73465	0.60025
Foxj1	Olfr873	0.79757	0.60025
Foxj1	Olfr1153	-0.05544	0.2676
Foxj1	Olfr512	0.07342	0.84569
Foxj1	Olfr921	-0.05519	0.09645
Foxj1	Olfr812	-0.07921	0.60025
Foxj1	Olfr371	0.10138	0.74335
Foxj1	Olfr1214	-0.60005	0.18489
Foxj1	Olfr206	-0.17409	0.18489
Foxj1	Olfr1413	-0.04766	0.18489
Foxj1	Olfr547	-0.36875	0.78404
Foxj1	Olfr630	-0.30479	0.34392
Foxj1	Olfr549	-0.04136	0.83301
Foxj1	Olfr555	-0.09797	0.77781
Foxj1	Srgap3	-0.04486	0.842
Foxj1	Ifi202b	0.73887	0.2676
Foxj1	Map3k7	-0.12332	0.09645
Foxj1	Ttc26	-0.08068	0.80789
Foxj1	Mapk10	-0.6336	0.7197
Foxj1	Slc38a9	0.04011	0.62439
Foxj1	Pclo	0.42435	0.34392
Foxj1	Pkmyt1	0.1093	0.34392
Foxj1	4930503L19Rik	-0.33797	0.66477
Foxj1	Pask	-0.49799	0.2676
Foxj1	Vsnl1	-0.05028	0.18489
Foxj1	Pla2g2e	0.19225	0.41259
Foxj1	Map3k10	0.9452	0.47404
Foxj1	Lpcat2	-0.1452	0.34392
Foxj1	Vps13a	-0.12477	0.60025
Foxj1	Smok2a	-0.17333	0.18489
Foxj1	Slc14a2	-0.76583	0.86806
Foxj1	Cyp4a12a	0.10022	0.2676
Foxj1	Duxbl1	-0.16794	0.34392
Foxj1	Apol7b	-0.1104	0.09645
Foxj1	Slco1b2	-0.14904	0.82145
Foxj1	Reg3d	0.04064	0.34392
Foxj1	Timm13	0.50197	0.47404
Foxj1	Ankef1	-0.37836	0.41259
Foxj1	Pdpr	-0.29135	0.74335
Foxj1	Fam168a	0.17722	0.62439
Foxj1	Mpzl3	0.06526	0.09645
Foxj1	Dsel	0.74562	0.62439
Foxj1	Fstl4	-0.389	0.79317
Foxj1	Glt28d2	0.47624	0.68186
Foxj1	Vwc2l	-0.37332	0.41259
Foxj1	Ankrd16	-0.88591	0.85121
Foxj1	Cdh18	-0.28972	0.2676
Foxj1	Apol10b	0.39653	0.09645
Foxj1	Mcc	0.06213	0.60025
Foxj1	Spdye4b	0.1267	0.41259
Foxj1	Nek5	0.64907	0.41259
Foxj1	Thoc2	-0.04695	0.90879
Foxj1	Fnd3c2	-0.12203	0.62439
Foxj1	B430212C06Rik	-0.06023	0.34392
Foxj1	Atxn7l1	-0.9493	0.89817
Foxj1	Stmnd1	0.06149	0.69458
Foxj1	Gm20736	0.04013	0.76204
Foxj1	Xkr9	-0.09058	0.82649
Foxj1	Atp2b4	-0.06837	0.60025
Foxj1	Cacfd1	0.69854	0.70791
Foxj1	Adgrf3	-0.10317	0.09645
Foxj1	Ssbp1	-0.15836	0.6491
Foxj1	A630073D07Rik	-0.12918	0.09645
Foxj1	Gse1	0.15718	0.52576
Foxj1	Cep162	-0.62309	0.52576
Foxj1	Fbxw22	0.17975	0.34392
Foxj1	Arl9	0.06899	0.09645
Foxj1	Ephx4	0.07106	0.77334
Foxj1	Gm5347	0.63502	0.64203
Foxj1	Tas2r107	-0.31906	0.47404
Foxj1	Mrgprx1	-0.06797	0.74685
Foxj1	Olfr372	-0.96365	0.52576
Foxj1	Olfr1113	0.12715	0.52576
Foxj1	Olfr1380	0.1074	0.66534
Foxj1	Olfr142	0.34724	0.34392
Foxj1	Dnaic2	0.40953	0.81278
Foxj1	Creg1	-0.07401	0.09645
Foxj1	Ldoc1	-0.20015	0.72706
Foxj1	Chrna10	0.30186	0.90486
Foxj1	Ero1a	-0.90886	0.52576
Foxj1	Dkk3	-0.80493	0.79918
Foxj1	Prkn	0.07621	0.09645
Foxj1	Septin11	0.05327	0.34392
Foxj1	Cd300lg	-0.84121	0.60025
Foxj1	Rufy3	-0.22907	0.82722
Foxj1	Rgs7bp	-0.05383	0.65046
Foxj1	Bysl	0.38157	0.41259
Foxj1	Rdh7	0.94195	0.89851
Foxj1	Egfl6	-0.07248	0.75481
Foxj1	Sult2b1	0.41898	0.79709
Foxj1	Hpse2	0.20837	0.8308
Foxj1	Ifi214	-0.05582	0.41259
Foxj1	Ubqln2	-0.37918	0.711
Foxj1	Wdr72	0.0992	0.71598
Foxj1	Extl3	0.16597	0.47404
Foxj1	Paf1	0.31322	0.18489
Foxj1	Atp8b2	0.54995	0.66477
Foxj1	Btnl2	-0.2537	0.68019
Foxj1	Cyp39a1	0.15042	0.8133
Foxj1	Lgals12	-0.48043	0.67954
Foxj1	Car5b	0.35521	0.65096
Foxj1	Ubqln1	-0.07113	0.78381
Foxj1	Rabggta	0.09492	0.56773
Foxj1	Ggcx	0.18912	0.34392
Foxj1	Acot9	0.06965	0.87037
Foxj1	Cnpy2	0.2775	0.65218
Foxj1	Poll	0.07327	0.47404
Foxj1	Rec8	0.4242	0.64203
Foxj1	Tssc4	0.13543	0.82353
Foxj1	Cldn9	-0.04692	0.6868
Foxj1	Zfp109	0.42514	0.66477
Foxj1	Smpdl3a	-0.15839	0.75695
Foxj1	Rab37	0.23387	0.2676
Foxj1	Syngr4	-0.21168	0.47404
Foxj1	Il21r	-0.06332	0.34392
Foxj1	Kctd21	0.16386	0.7449
Foxj1	Sult2a6	0.07155	0.7077
Foxj1	Zfp808	-0.99697	0.88167
Foxj1	Tgm7	-0.04803	0.2676
Foxj1	Pinlyp	0.19216	0.2676
Foxj1	Irak1bp1	-0.15527	0.69084
Foxj1	Smpx	0.05583	0.2676
Foxj1	Gkn1	0.32259	0.52576
Foxj1	Gkn2	-0.57388	0.60025
Foxj1	Scp2d1	-0.09934	0.09645
Foxj1	Pla2g12a	0.19989	0.09645
Foxj1	Chchd7	-0.08257	0.86708
Foxj1	1700029F12Rik	-0.04405	0.34392
Foxj1	Nova1	-0.10166	0.34392
Foxj1	Vmn2r28	0.05321	0.18489
Foxj1	Aggf1	-0.09146	0.62439
Foxj1	Mis18a	-0.38966	0.71932
Foxj1	Exosc1	0.07205	0.83262
Foxj1	1700017N19Rik	0.23459	0.34392
Foxj1	Lrrk2	-0.05952	0.73508
Foxj1	Duoxa2	0.7325	0.66477
Foxj1	Pmpca	0.43151	0.34392
Foxj1	Edem3	-0.37229	0.62439
Foxj1	Slc25a53	0.07649	0.09645
Foxj1	Lsm14a	-0.19581	0.70745
Foxj1	Tmem19	0.58707	0.47404
Foxj1	Rpf2	-0.04343	0.09645
Foxj1	Gprasp1	-0.72088	0.60025
Foxj1	Ppil4	-0.03713	0.71815
Foxj1	Pdcl	-0.06133	0.81422
Foxj1	Calcoco1	0.04152	0.18489
Foxj1	Ubl4b	0.18945	0.88094
Foxj1	Cysrt1	-0.61374	0.62439
Foxj1	Mri1	0.04568	0.34392
Foxj1	Wdr55	0.2543	0.41259
Foxj1	Lurap1	0.05588	0.41259
Foxj1	Cep70	-0.10362	0.2676
Foxj1	Fam135a	0.0492	0.84643
Foxj1	H2al2a	0.95761	0.75354
Foxj1	Mcrip2	0.06112	0.73168
Foxj1	Aspdh	0.2115	0.67104
Foxj1	Tbc1d10b	0.99526	0.79016
Foxj1	Mrpl14	0.05975	0.2676
Foxj1	Tmem140	-0.07347	0.18489
Foxj1	Klk5	0.21797	0.09645
Foxj1	Fitm1	-0.85803	0.79756
Foxj1	Dock5	-0.05351	0.89564
Foxj1	Lyzl4	0.0665	0.2676
Foxj1	1810010H24Rik	-0.37937	0.56773
Foxj1	Stoml1	0.04566	0.18489
Foxj1	Cypt3	-0.11297	0.56773
Foxj1	Lyg1	0.10422	0.09645
Foxj1	Afg3l2	0.42399	0.84984
Foxj1	Enho	0.64804	0.34392
Foxj1	2310061I04Rik	0.73673	0.09645
Foxj1	Cdk3	0.13077	0.47404
Foxj1	1600002D24Rik	0.41419	0.87108
Foxj1	Ms4a10	-0.11243	0.34392
Foxj1	Rab43	0.11678	0.56773
Foxj1	1810065E05Rik	-0.08719	0.83326
Foxj1	Ace2	-0.06294	0.09645
Foxj1	Kcnip1	-0.35724	0.79466
Foxj1	Derl3	0.86171	0.81362
Foxj1	Megf10	0.28464	0.34392
Foxj1	Mutyh	0.27507	0.84019
Foxj1	Glb1l3	-0.28791	0.47404
Foxj1	Osbpl7	0.27452	0.09645
Foxj1	Afmid	-0.05163	0.90539
Foxj1	Mcm9	0.14228	0.52576
Foxj1	Serpinb12	0.65052	0.81421
Foxj1	Rpusd4	0.04228	0.41259
Foxj1	Seh1l	0.53468	0.41259
Foxj1	Plxdc1	-0.65062	0.47404
Foxj1	Tmem209	-0.14289	0.47404
Foxj1	Zfp983	-0.05004	0.34392
Foxj1	Calr3	0.10151	0.78348
Foxj1	Pebp4	-0.78017	0.41259
Foxj1	1110008P14Rik	0.58875	0.73179
Foxj1	Fam110a	0.06313	0.65011
Foxj1	Lyrm1	0.5408	0.60025
Foxj1	4930413G21Rik	0.127	0.34392
Foxj1	Tex37	0.03878	0.2676
Foxj1	1700016K19Rik	0.0354	0.2676
Foxj1	Mei1	-0.77195	0.78357
Foxj1	Myo18b	-0.97675	0.62439
Foxj1	4930447A16Rik	0.05905	0.18489
Foxj1	Cklf	0.39822	0.18489
Foxj1	Dynlrb2	0.10502	0.18489
Foxj1	Ssmem1	0.05105	0.34392
Foxj1	Pik3r4	-0.06418	0.09645
Foxj1	Lca5	-0.20378	0.18489
Foxj1	Cdyl2	-0.23589	0.60025
Foxj1	Sun5	-0.10805	0.09645
Foxj1	Tmem101	0.77656	0.71291
Foxj1	Crisp4	-0.18913	0.18489
Foxj1	Spata31	-0.45413	0.52576
Foxj1	Cst11	0.12712	0.66778
Foxj1	Mroh9	0.03731	0.09645
Foxj1	Pla2g4d	0.29719	0.09645
Foxj1	Rassf10	-0.12146	0.09645
Foxj1	Ak7	0.26696	0.88651
Foxj1	Kcnip4	0.48631	0.2676
Foxj1	Usp26	0.49488	0.6453
Foxj1	Pramel3	0.0519	0.60025
Foxj1	Bicc1	-0.1233	0.09645
Foxj1	Pde4dip	-0.29779	0.41259
Foxj1	Pcdhb8	-0.06095	0.34392
Foxj1	Trim9	-0.05692	0.41259
Foxj1	Col4a6	-0.25761	0.18489
Foxj1	B3galnt2	-0.06168	0.82038
Foxj1	Kcnb2	0.04931	0.18489
Foxj1	Arfgef2	-0.15955	0.09645
Foxf1	Isg15	0.12623	0.60025
Foxf1	Gm3414	-0.32944	0.2676
Foxf1	Nsun5	0.06304	0.2676
Foxf1	E430018J23Rik	0.08999	0.47404
Foxf1	Pwwp2b	-0.04554	0.18489
Foxf1	Ano1	0.71428	0.91136
Foxf1	Mtus1	-0.11337	0.71769
Foxf1	Fam192a	-0.08773	0.73437
Foxf1	Tbc1d10a	0.1357	0.34392
Foxf1	Slc6a5	-0.05575	0.66949
Foxf1	Pik3r6	-0.05288	0.70993
Foxf1	9030619P08Rik	-0.08959	0.68218
Foxf1	Stk38	-0.12596	0.34392
Foxf1	Ston2	-0.36587	0.56773
Foxf1	Ccdc122	0.29091	0.52576
Foxf1	Cdcp1	-0.04008	0.18489
Foxf1	Itga1	-0.97458	0.80103
Foxf1	Cela1	-0.18779	0.34392
Foxf1	Cox6b1	0.79526	0.60025
Foxf1	Ly6g6d	0.36618	0.18489
Foxf1	Adam8	0.05598	0.41259
Foxf1	Adora3	0.06317	0.09645
Foxf1	Agtr2	0.05317	0.18489
Foxf1	Akp3	-0.35897	0.34392
Foxf1	Amelx	0.50016	0.78275
Foxf1	Ang3	-0.04225	0.2676
Foxf1	Anp32a	-0.09697	0.2676
Foxf1	Aox1	-0.17662	0.09645
Foxf1	Aqp1	0.18825	0.2676
Foxf1	Atp1b2	0.14653	0.18489
Foxf1	Atp2b2	0.31924	0.47404
Foxf1	Atp5j	0.46967	0.18489
Foxf1	Atrn	0.45188	0.52576
Foxf1	Blm	-0.63249	0.62439
Foxf1	Bmpr1b	-0.25444	0.47404
Foxf1	C9	-0.13394	0.64203
Foxf1	S100g	0.52285	0.84098
Foxf1	Rb1cc1	0.12403	0.52576
Foxf1	Entpd5	0.14104	0.41259
Foxf1	Cd247	0.7299	0.71905
Foxf1	Cd72	-0.29077	0.41259
Foxf1	Cftr	0.04095	0.72969
Foxf1	Coil	-0.10012	0.34392
Foxf1	Crat	0.04405	0.34392
Foxf1	Csf2	-0.21597	0.2676
Foxf1	Csf3r	0.17199	0.68603
Foxf1	Cyp3a13	0.19337	0.7348
Foxf1	Dhx9	0.05176	0.34392
Foxf1	Defa4	0.03561	0.41259
Foxf1	Dhh	0.71952	0.62439
Foxf1	Ecm1	0.20636	0.18489
Foxf1	Edil3	0.18343	0.73193
Foxf1	Emp3	0.09618	0.41259
Foxf1	Esd	0.06291	0.18489
Foxf1	Ces1e	0.41095	0.41259
Foxf1	Man2a2	0.19512	0.78102
Foxf1	Elmo1	-0.84323	0.41259
Foxf1	F8	0.44945	0.18489
Foxf1	Sesn1	-0.05478	0.09645
Foxf1	Fas	-0.52142	0.34392
Foxf1	Fdxr	0.04835	0.52576
Foxf1	Fmr1	-0.12853	0.34392
Foxf1	Ncs1	0.27876	0.18489
Foxf1	Cidec	0.04549	0.69505
Foxf1	Galc	0.21509	0.34392
Foxf1	Gbp2b	0.34453	0.41259
Foxf1	Usp15	-0.69971	0.34392
Foxf1	Gdap2	0.05519	0.09645
Foxf1	Gfra3	-0.05826	0.09645
Foxf1	Gja5	-0.04615	0.82753
Foxf1	Glrb	-0.09369	0.2676
Foxf1	Grik2	0.13631	0.81753
Foxf1	Gzmd	0.06835	0.56773
Foxf1	Cfb	-0.04879	0.18489
Foxf1	H2-T10	0.06625	0.65096
Foxf1	H2-T23	-0.14295	0.79789
Foxf1	Hbb-y	0.09534	0.41259
Foxf1	Hells	-0.03971	0.18489
Foxf1	Hmmr	-0.52537	0.41259
Foxf1	Jpt1	0.08156	0.09645
Foxf1	Rida	-0.13305	0.18489
Foxf1	Slc6a4	0.92258	0.2676
Foxf1	Ifna6	0.23935	0.18489
Foxf1	Itpr2	-0.34693	0.75904
Foxf1	Jag2	-0.26285	0.41259
Foxf1	Kcnab3	-0.6737	0.74335
Foxf1	Napsa	0.06576	0.09645
Foxf1	Klra3	0.06052	0.09645
Foxf1	Klra5	-0.04326	0.34392
Foxf1	Krt4	0.102	0.18489
Foxf1	Krt6b	0.05264	0.2676
Foxf1	Lamp1	0.29581	0.34392
Foxf1	Lcn3	-0.06385	0.09645
Foxf1	Lgals6	0.06049	0.09645
Foxf1	Psmb8	-0.19039	0.47404
Foxf1	Lrp1	-0.31475	0.64203
Foxf1	Lum	0.1261	0.2676
Foxf1	Grin3b	-0.08	0.41259
Foxf1	Ly6f	0.0423	0.41259
Foxf1	Idh3b	0.9086	0.64203
Foxf1	Cd209a	0.07239	0.09645
Foxf1	Vmn1r19	0.23642	0.18489
Foxf1	Asic3	0.28115	0.18489
Foxf1	Vmn1r225	-0.06337	0.18489
Foxf1	Vmn1r202	0.07066	0.09645
Foxf1	Magea1	-0.36483	0.47404
Foxf1	Nprl3	-0.05227	0.56773
Foxf1	Matn4	-0.33004	0.09645
Foxf1	Mknk2	0.5297	0.47404
Foxf1	Mobp	0.04763	0.34392
Foxf1	Mog	-0.33104	0.41259
Foxf1	Mre11a	-0.22678	0.60025
Foxf1	Tesmin	-0.71537	0.56773
Foxf1	Mup5	0.15569	0.34392
Foxf1	Naca	0.04659	0.60025
Foxf1	Npr3	-0.94387	0.71799
Foxf1	Slc22a18	0.49247	0.34392
Foxf1	Pcx	-0.18086	0.18489
Foxf1	Pex16	0.05622	0.66505
Foxf1	Pkp1	0.18573	0.68943
Foxf1	Pla2g4a	0.11574	0.47404
Foxf1	Pld2	0.19565	0.70657
Foxf1	Ppp1r17	0.0946	0.18489
Foxf1	Ppp3ca	-0.53214	0.2676
Foxf1	Prkar1a	0.07324	0.18489
Foxf1	Sugct	-0.23079	0.18489
Foxf1	Ptpn1	-0.03701	0.84752
Foxf1	Ptpn11	-0.38745	0.18489
Foxf1	Lrrc75a	0.84967	0.71235
Foxf1	Pxn	0.06784	0.2676
Foxf1	Rab19	0.95162	0.79277
Foxf1	Rab24	0.08706	0.78397
Foxf1	Mical3	0.20399	0.69155
Foxf1	Rnaseh1	0.04771	0.34392
Foxf1	Polr2c	0.28003	0.60025
Foxf1	Ryr2	-0.08239	0.09645
Foxf1	Scn1b	-0.06635	0.09645
Foxf1	Scn3a	-0.056	0.2676
Foxf1	Selenop	-0.65784	0.09645
Foxf1	Sgpl1	0.99225	0.88374
Foxf1	Shc3	-0.48459	0.56773
Foxf1	Slc12a1	-0.07474	0.52576
Foxf1	Slc13a2	-0.30585	0.83246
Foxf1	Slc16a7	-0.11147	0.72268
Foxf1	Slc1a5	-0.47236	0.86351
Foxf1	Slc22a1	0.03799	0.2676
Foxf1	Ggt7	0.14722	0.75437
Foxf1	Sprr2a1	0.12671	0.56773
Foxf1	Fmr1nb	0.23355	0.09645
Foxf1	Tmem212	0.14907	0.75726
Foxf1	Tns2	0.07101	0.41259
Foxf1	Gen1	0.40403	0.52576
Foxf1	Tbc1d12	-0.09994	0.72094
Foxf1	Sycp3	-0.05639	0.70873
Foxf1	Sdc1	-0.17955	0.18489
Foxf1	Irgq	0.7442	0.73228
Foxf1	Tmem151b	-0.19553	0.41259
Foxf1	Gm382	0.06184	0.7715
Foxf1	Cpne9	-0.12072	0.75129
Foxf1	Kcnj14	-0.04249	0.18489
Foxf1	Dsg1c	0.08942	0.73317
Foxf1	Lactb2	-0.07419	0.6719
Foxf1	BC016579	0.0626	0.2676
Foxf1	Evi5l	0.42711	0.2676
Foxf1	Prss27	-0.26719	0.2676
Foxf1	Tent4b	0.21245	0.7849
Foxf1	Fbxl16	0.09962	0.41259
Foxf1	Prl3d3	0.46893	0.56773
Foxf1	Taar8a	-0.09881	0.18489
Foxf1	Tectb	0.13121	0.74335
Foxf1	Gm11545	-0.06988	0.2676
Foxf1	Stxbp6	-0.053	0.18489
Foxf1	Nek9	0.35723	0.34392
Foxf1	Tfpi	-0.03732	0.09645
Foxf1	Tgfb1i1	0.51334	0.41259
Foxf1	Tie1	0.16661	0.41259
Foxf1	Mapk1ip1l	-0.76196	0.87723
Foxf1	Tmem260	0.8873	0.72402
Foxf1	Ttc5	0.05192	0.2676
Foxf1	Tmpo	-0.15011	0.41259
Foxf1	Tns1	0.26857	0.85002
Foxf1	Ppp1r13b	0.27745	0.56773
Foxf1	Ttc3	0.03523	0.76207
Foxf1	Ube2g2	0.74379	0.65201
Foxf1	Ugdh	0.35485	0.2676
Foxf1	Ugt1a2	0.11913	0.09645
Foxf1	Uty	-0.18981	0.47404
Foxf1	Cdh23	0.06027	0.2676
Foxf1	Vmn2r122	-0.04383	0.64996
Foxf1	Vmn2r-ps159	0.14417	0.41259
Foxf1	Vldlr	0.2638	0.73309
Foxf1	Smgc	-0.09418	0.8272
Foxf1	Ftdc2	-0.04457	0.09645
Foxf1	Csnka2ip	-0.17357	0.60025
Foxf1	Tbc1d24	0.04614	0.72121
Foxf1	Tkfc	0.28997	0.75927
Foxf1	Habp2	0.64968	0.76402
Foxf1	Plagl1	0.08556	0.85031
Foxf1	Dyrk3	-0.6037	0.87299
Foxf1	Zfp59	-0.4118	0.34392
Foxf1	Ddx31	-0.07982	0.52576
Foxf1	Pdk1	-0.4497	0.41259
Foxf1	Xkr7	-0.32286	0.09645
Foxf1	Rsbn1	-0.10355	0.34392
Foxf1	Slc25a24	0.10862	0.88648
Foxf1	Olfm3	0.12255	0.52576
Foxf1	Plppr4	0.29774	0.41259
Foxf1	Pars2	-0.37742	0.64203
Foxf1	Ttc39a	-0.04316	0.87344
Foxf1	Pigv	0.07945	0.18489
Foxf1	Cnot6l	-0.25973	0.66885
Foxf1	Amz1	-0.08372	0.2676
Foxf1	Amn1	0.04241	0.2676
Foxf1	Leng8	-0.1666	0.2676
Foxf1	Cxcl17	-0.03758	0.67551
Foxf1	Tubgcp5	0.24928	0.41259
Foxf1	Vps33b	0.04189	0.47404
Foxf1	Tmem161a	-0.09522	0.67377
Foxf1	Ccdc102a	-0.06701	0.18489
Foxf1	Lman1l	-0.08373	0.41259
Foxf1	Gtf2a2	-0.05574	0.18489
Foxf1	Pisd-ps1	0.0789	0.60025
Foxf1	Ofd1	-0.15371	0.41259
Foxf1	Mief2	-0.08995	0.66972
Foxf1	Pfas	-0.82591	0.18489
Foxf1	Sdk2	-0.07326	0.52576
Foxf1	Gpr135	-0.64358	0.79103
Foxf1	Bpnt1	-0.10998	0.62439
Foxf1	Tubal3	0.13599	0.64954
Foxf1	Dido1	-0.91896	0.34392
Foxf1	Lrit2	0.08934	0.09645
Foxf1	Lynx1	-0.97076	0.09645
Foxf1	Foxred2	-0.05854	0.09645
Foxf1	Neu2	0.70102	0.41259
Foxf1	Oasl2	0.06406	0.34392
Foxf1	Lrrc52	-0.1441	0.34392
Foxf1	Trex2	0.08521	0.2676
Foxf1	Ubd	-0.75516	0.68055
Foxf1	Pin1rt1	-0.0666	0.41259
Foxf1	Fermt1	-0.25467	0.41259
Foxf1	Pglyrp3	0.50175	0.47404
Foxf1	Kcna10	0.08366	0.41259
Foxf1	Adgrd1	0.14101	0.52576
Foxf1	H1f10	-0.07023	0.09645
Foxf1	Kbtbd8	-0.27808	0.2676
Foxf1	Slc6a11	0.2462	0.18489
Foxf1	Psg22	0.21119	0.8643
Foxf1	Mctp2	0.04748	0.47404
Foxf1	Ubqlnl	0.0392	0.68485
Foxf1	Phlpp2	0.08595	0.78039
Foxf1	Spag4	0.14988	0.2676
Foxf1	Ropn1l	0.2934	0.18489
Foxf1	Olfr467	-0.04731	0.34392
Foxf1	Olfr813	0.3068	0.34392
Foxf1	Olfr746	-0.05387	0.2676
Foxf1	Olfr554	-0.71969	0.52576
Foxf1	Olfr1396	-0.03905	0.2676
Foxf1	Olfr1491	0.04279	0.2676
Foxf1	Olfr495	-0.2764	0.52576
Foxf1	Olfr127	0.06131	0.65061
Foxf1	Olfr1303	0.58559	0.47404
Foxf1	Olfr462	0.19809	0.34392
Foxf1	Olfr215	-0.10124	0.2676
Foxf1	Olfr1196	0.06165	0.09645
Foxf1	Olfr1391	-0.11131	0.67813
Foxf1	Olfr811	-0.24065	0.52576
Foxf1	Olfr229	-0.19863	0.47404
Foxf1	Olfr441	-0.67658	0.60025
Foxf1	Olfr1446	-0.0501	0.34392
Foxf1	Olfr1451	-0.12843	0.09645
Foxf1	Olfr957	-0.05563	0.7162
Foxf1	Olfr1245	0.50734	0.41259
Foxf1	Olfr905	-0.07729	0.34392
Foxf1	Olfr908	-0.12159	0.86607
Foxf1	Olfr476	-0.06358	0.18489
Foxf1	Olfr481	0.07822	0.2676
Foxf1	Olfr541	0.41577	0.2676
Foxf1	Olfr1257	-0.27904	0.18489
Foxf1	Olfr176	0.06788	0.72113
Foxf1	Olfr195	0.10619	0.18489
Foxf1	Olfr1055	-0.11529	0.34392
Foxf1	Olfr381	-0.34059	0.82666
Foxf1	Olfr1124	0.07962	0.09645
Foxf1	Olfr1353	0.04389	0.18489
Foxf1	Olfr577	0.46997	0.18489
Foxf1	H3c7	-0.06606	0.84133
Foxf1	Ceacam2	-0.04032	0.09645
Foxf1	Nubp2	-0.22041	0.89554
Foxf1	Acmsd	-0.59164	0.66799
Foxf1	Tmem229b	-0.26318	0.72791
Foxf1	Cenph	0.34803	0.56773
Foxf1	Lsamp	-0.08733	0.85146
Foxf1	Capn11	-0.05202	0.2676
Foxf1	Ddx3y	-0.13477	0.09645
Foxf1	Inpp4a	0.62472	0.68816
Foxf1	Abhd18	-0.0906	0.41259
Foxf1	Tinag	0.15023	0.66477
Foxf1	Vsnl1	-0.04077	0.2676
Foxf1	Clspn	0.24436	0.47404
Foxf1	Idh2	0.42756	0.60025
Foxf1	Ankdd1b	0.34453	0.2676
Foxf1	Rpl3	-0.09532	0.09645
Foxf1	Hsd17b6	0.18921	0.2676
Foxf1	Depdc5	-0.13905	0.47404
Foxf1	Imp4	0.07042	0.84638
Foxf1	Prl5a1	-0.04871	0.09645
Foxf1	Trim36	0.23016	0.72934
Foxf1	Tpk1	-0.44346	0.41259
Foxf1	Pcsk1n	-0.14716	0.34392
Foxf1	Timm9	0.08697	0.2676
Foxf1	Kdm2b	0.07419	0.34392
Foxf1	Prss30	-0.18064	0.09645
Foxf1	Mapk8ip3	0.07227	0.18489
Foxf1	Slc7a9	0.48774	0.09645
Foxf1	H2ac1	-0.059	0.18489
Foxf1	Bricd5	0.15192	0.8673
Foxf1	Slc25a40	-0.29526	0.68983
Foxf1	Dock6	0.06699	0.41259
Foxf1	B430306N03Rik	0.30513	0.34392
Foxf1	Ccdc171	-0.04312	0.18489
Foxf1	Rasgef1b	0.03603	0.18489
Foxf1	Trank1	0.04312	0.7962
Foxf1	Vwc2l	0.87971	0.62439
Foxf1	Ipcef1	0.08498	0.18489
Foxf1	Cyb5r2	-0.27009	0.41259
Foxf1	B230206H07Rik	0.18944	0.09645
Foxf1	Scimp	-0.05372	0.80924
Foxf1	Slc7a15	0.14143	0.2676
Foxf1	Mast4	-0.97523	0.47404
Foxf1	Rft1	0.25844	0.41259
Foxf1	Skint7	0.03527	0.09645
Foxf1	Il1bos	0.13324	0.60025
Foxf1	Acot11	-0.06253	0.56773
Foxf1	BC080695	0.20862	0.34392
Foxf1	Piwil4	0.43551	0.52576
Foxf1	Thoc2	-0.35072	0.09645
Foxf1	Cndp1	-0.03852	0.2676
Foxf1	Opn5	-0.06009	0.09645
Foxf1	Txlnb	-0.04736	0.09645
Foxf1	Slc47a2	0.10636	0.2676
Foxf1	Arl14epl	0.38816	0.18489
Foxf1	Cfap58	-0.81077	0.34392
Foxf1	Kif14	0.07004	0.60025
Foxf1	Sp9	-0.06899	0.18489
Foxf1	4921509C19Rik	-0.09357	0.09645
Foxf1	Gpr176	-0.04009	0.70682
Foxf1	Fbxw26	0.03936	0.2676
Foxf1	Tcaim	0.12873	0.47404
Foxf1	Pglyrp4	0.10436	0.34392
Foxf1	Kng2	0.21944	0.18489
Foxf1	Serpinb3d	0.28357	0.41259
Foxf1	Tmsb15l	0.1638	0.41259
Foxf1	Olfr924	0.05894	0.41259
Foxf1	BC048644	-0.20679	0.47404
Foxf1	Zyg11b	-0.17322	0.80017
Foxf1	Nkain2	0.07184	0.09645
Foxf1	Krtap31-2	0.09397	0.09645
Foxf1	Trim63	0.11016	0.60025
Foxf1	Taar7d	-0.05628	0.34392
Foxf1	Rgs3	0.0773	0.09645
Foxf1	Knstrn	-0.22796	0.47404
Foxf1	Ddx56	0.0541	0.47404
Foxf1	Nhp2	-0.10412	0.41259
Foxf1	Ccdc69	0.0564	0.18489
Foxf1	Cpsf4l	-0.0471	0.72606
Foxf1	Rgs7bp	-0.71332	0.71887
Foxf1	Usp2	-0.07663	0.71351
Foxf1	Naip7	-0.11842	0.47404
Foxf1	Celsr2	0.21331	0.34392
Foxf1	Ccrl2	0.0434	0.89641
Foxf1	Pcdh7	0.03609	0.18489
Foxf1	Fmn2	-0.42856	0.56773
Foxf1	Tbc1d32	0.06911	0.47404
Foxf1	Gm5797	-0.24532	0.34392
Foxf1	Dgke	-0.46056	0.77689
Foxf1	Gde1	0.13501	0.67606
Foxf1	Dnajb5	-0.89773	0.56773
Foxf1	Ncoa6	0.95529	0.6791
Foxf1	Clec4n	-0.05642	0.09645
Foxf1	Tssc4	0.70834	0.18489
Foxf1	Rangrf	-0.57486	0.87817
Foxf1	Cdc42ep5	0.04588	0.41259
Foxf1	1810020O05Rik	0.03814	0.18489
Foxf1	Gm6498	0.13477	0.52576
Foxf1	Ngb	-0.1536	0.18489
Foxf1	Fcamr	-0.05236	0.67994
Foxf1	Map3k20	-0.72501	0.18489
Foxf1	Nip7	-0.15133	0.7162
Foxf1	Virma	0.41501	0.60025
Foxf1	Gkn2	-0.12291	0.18489
Foxf1	Rtca	-0.24339	0.60025
Foxf1	Coprs	0.04807	0.80992
Foxf1	Borcs7	0.1965	0.52576
Foxf1	Cypt10	-0.17907	0.47404
Foxf1	Mrpl51	0.05738	0.70995
Foxf1	Plb1	0.06293	0.71068
Foxf1	Mad2l1bp	0.68421	0.75068
Foxf1	1700017N19Rik	-0.08216	0.18489
Foxf1	Prkrip1	-0.04827	0.09645
Foxf1	Efr3b	0.11958	0.7912
Foxf1	Pycard	0.10301	0.18489
Foxf1	Rsph3a	-0.10782	0.2676
Foxf1	Plbd1	0.27853	0.2676
Foxf1	Clec14a	-0.3874	0.62439
Foxf1	Pmpca	-0.15036	0.6656
Foxf1	Riok2	0.40121	0.56773
Foxf1	Paics	-0.07223	0.77868
Foxf1	Slc25a53	0.34441	0.18489
Foxf1	Nrarp	0.07294	0.18489
Foxf1	Ube2t	-0.42636	0.2676
Foxf1	Bmerb1	-0.85768	0.47404
Foxf1	Cmtm5	0.04807	0.18489
Foxf1	Rpl37	0.14856	0.34392
Foxf1	1700042G07Rik	0.35306	0.41259
Foxf1	Kcnmb4os1	-0.03722	0.09645
Foxf1	4930519G04Rik	-0.05038	0.47404
Foxf1	Fam174a	0.15532	0.34392
Foxf1	Slc25a37	-0.09331	0.34392
Foxf1	4930528A17Rik	0.05551	0.2676
Foxf1	N6amt1	0.75797	0.18489
Foxf1	Plxnd1	0.05387	0.18489
Foxf1	1600012H06Rik	-0.16529	0.2676
Foxf1	Chac2	0.23442	0.75551
Foxf1	Pwwp3a	-0.04717	0.18489
Foxf1	Rpl24	-0.64008	0.56773
Foxf1	Poglut3	0.03849	0.88507
Foxf1	Mtcl1	-0.4623	0.79759
Foxf1	Tmem53	0.09803	0.09645
Foxf1	Rgmb	0.08308	0.09645
Foxf1	Cdkal1	0.05104	0.34392
Foxf1	Aspscr1	0.33285	0.82749
Foxf1	Lrrc46	0.12031	0.76414
Foxf1	Antxr1	-0.33432	0.80859
Foxf1	Smco1	0.20317	0.18489
Foxf1	Otop3	0.07909	0.18489
Foxf1	Dctn2	0.94354	0.79016
Foxf1	2310061N02Rik	0.45059	0.47404
Foxf1	Exoc1	0.6864	0.41259
Foxf1	2610528A11Rik	0.37233	0.52576
Foxf1	Ankrd60	-0.05824	0.2676
Foxf1	Odf3b	-0.50814	0.64895
Foxf1	Mpc2	-0.09103	0.6767
Foxf1	Mutyh	-0.06949	0.41259
Foxf1	Spag9	0.09662	0.41259
Foxf1	Prss22	-0.74155	0.62439
Foxf1	Tex47	0.07733	0.64293
Foxf1	Prss54	0.50371	0.60025
Foxf1	Speer3	0.09357	0.47404
Foxf1	Pdss2	-0.43858	0.83647
Foxf1	Shtn1	0.11705	0.41259
Foxf1	Telo2	0.04962	0.18489
Foxf1	Pdia6	0.43866	0.75741
Foxf1	Cand1	0.55562	0.62439
Foxf1	Ist1	-0.06278	0.41259
Foxf1	Acad10	0.25776	0.75314
Foxf1	Slc39a5	-0.09727	0.2676
Foxf1	Wdfy3	-0.19063	0.89081
Foxf1	Nkg7	0.36588	0.34392
Foxf1	Brap	-0.11857	0.09645
Foxf1	Lrpprc	-0.1618	0.2676
Foxf1	Rps6kb1	-0.60209	0.34392
Foxf1	Tmem209	-0.39106	0.69084
Foxf1	Hepacam	0.81246	0.80529
Foxf1	Camk2n2	0.03865	0.41259
Foxf1	Calr3	-0.13258	0.82622
Foxf1	Sult6b1	0.32643	0.47404
Foxf1	Herc3	0.15168	0.41259
Foxf1	Lmntd1	0.06125	0.09645
Foxf1	Arpp21	-0.33154	0.2676
Foxf1	Cyp2s1	0.06693	0.72969
Foxf1	Tm9sf1	0.14536	0.09645
Foxf1	Opa1	-0.91355	0.60025
Foxf1	Elp3	0.12886	0.09645
Foxf1	Myo18b	0.10115	0.47404
Foxf1	Clvs1	0.1676	0.34392
Foxf1	Sgms2	0.09845	0.41259
Foxf1	Tbc1d30	-0.13954	0.18489
Foxf1	4930480E11Rik	0.05054	0.18489
Foxf1	Rab11fip2	0.10569	0.56773
Foxf1	Ct55	-0.04659	0.65061
Foxf1	Kif27	0.12757	0.2676
Foxf1	Lysmd4	0.29276	0.2676
Foxf1	Rprd2	-0.98584	0.52576
Foxf1	Zfp820	-0.15239	0.83007
Foxf1	Acyp2	0.72996	0.41259
Foxf1	Rbm12	0.11615	0.18489
Foxf1	Tex26	-0.31995	0.41259
Foxf1	Fam184a	0.19213	0.64652
Foxf1	Slc24a2	0.58129	0.73105
Foxf1	Daam2	0.4248	0.34392
Foxf1	Fam204a	-0.04851	0.71044
Foxf1	Slc10a7	0.53686	0.7541
Foxf1	Slc9a8	0.22903	0.56773
Foxf1	Snapc3	-0.94998	0.62439
Foxf1	Zfp955a	-0.65284	0.2676
Foxf1	Ninl	-0.20875	0.34392
Foxf1	Sapcd1	0.05712	0.18489
Foxf1	Cstad	-0.08298	0.2676
Foxf1	Galnt15	-0.03923	0.2676
Foxf1	Spata2l	-0.05822	0.2676
Foxf1	Gas2l1	0.62071	0.34392
Foxf1	Ern1	0.07333	0.09645
Foxf1	Krit1	0.05913	0.80997
Foxf1	Bcl9l	0.0422	0.41259
Foxf1	Klrb1b	0.04054	0.09645
Foxf1	Hcar2	-0.25942	0.56773
Foxf1	Ngrn	0.07094	0.52576
Foxf1	Pik3ap1	0.22325	0.18489
Foxf1	Pde4dip	-0.28504	0.34392
Foxf1	Tas1r2	-0.05648	0.2676
Foxf1	Gpnmb	0.04703	0.60025
Foxf1	Pcdhga5	-0.05274	0.09645
Foxf1	Pcdhb6	0.40988	0.77177
Foxf1	Fzd10	0.84928	0.66477
Foxf1	Klra22	0.04397	0.09645
Foxf1	Csmd1	-0.09573	0.34392
Foxf1	Tmem132a	-0.09335	0.34392
Foxf1	Kmo	0.07246	0.18489
Foxf1	Atp1a2	-0.12499	0.09645
Foxg1	Plekha1	0.18473	0.18489
Foxg1	Gpat4	0.161	0.18489
Foxg1	Cmtm7	-0.0436	0.83115
Foxg1	Traf3ip2	-0.93871	0.09645
Foxg1	Cdc42ep2	0.07302	0.69049
Foxg1	Rdh14	-0.89298	0.62439
Foxg1	Kazald1	0.03852	0.09645
Foxg1	Chn1	-0.0375	0.09645
Foxg1	Cald1	-0.60341	0.34392
Foxg1	Ank2	-0.30168	0.09645
Foxg1	Atp6v1b1	-0.05693	0.09645
Foxg1	Chrna4	-0.37112	0.64213
Foxg1	Chrnd	0.12454	0.62439
Foxg1	Chrne	-0.90697	0.60025
Foxg1	Hsd17b11	-0.1922	0.52576
Foxg1	Actl7a	0.13015	0.47404
Foxg1	Spred2	-0.6931	0.09645
Foxg1	Ada	0.27177	0.18489
Foxg1	Adcy8	-0.07282	0.75662
Foxg1	Adm	-0.1226	0.2676
Foxg1	Adra1d	0.04398	0.56773
Foxg1	Agxt	-0.08765	0.64745
Foxg1	Akap4	0.06204	0.2676
Foxg1	Alppl2	-0.51047	0.62439
Foxg1	Ambn	0.14943	0.09645
Foxg1	Ank1	-0.39138	0.52576
Foxg1	Azgp1	0.04374	0.56773
Foxg1	Bcl7b	0.20392	0.09645
Foxg1	Btg2	0.10699	0.18489
Foxg1	Capzb	-0.99028	0.89815
Foxg1	Cd8a	0.18112	0.18489
Foxg1	Cdc37	0.83887	0.56773
Foxg1	Ccr10	-0.06967	0.09645
Foxg1	Cyp2b13	-0.06124	0.09645
Foxg1	Dnajc1	0.14527	0.47404
Foxg1	Ecel1	-0.04343	0.2676
Foxg1	Eef1a2	-0.74223	0.2676
Foxg1	Epha7	0.97716	0.9167
Foxg1	Ephb6	0.06093	0.09645
Foxg1	Ereg	0.03602	0.68811
Foxg1	Rxfp2	-0.09959	0.56773
Foxg1	Elmo1	-0.93393	0.41259
Foxg1	Ube4a	-0.06521	0.67387
Foxg1	F2rl2	0.37159	0.47404
Foxg1	Fanca	-0.0582	0.64895
Foxg1	Ms4a2	-0.08011	0.34392
Foxg1	Fgf14	-0.04088	0.47404
Foxg1	Fgf6	0.46687	0.52576
Foxg1	Fmo3	0.05964	0.18489
Foxg1	Fth1	-0.2793	0.18489
Foxg1	Slc6a12	0.06766	0.18489
Foxg1	Galr2	-0.93534	0.83062
Foxg1	Gngt1	0.68883	0.60025
Foxg1	Gria1	0.08415	0.18489
Foxg1	Gstt1	-0.04273	0.2676
Foxg1	Gzme	0.05728	0.77271
Foxg1	Htr1f	-0.09919	0.18489
Foxg1	Irgm1	-0.18459	0.81318
Foxg1	Ifnb1	-0.07334	0.47404
Foxg1	Ikbkg	0.47943	0.2676
Foxg1	Il16	-0.30681	0.34392
Foxg1	Il1rn	-0.0457	0.47404
Foxg1	Il9r	0.52217	0.41259
Foxg1	Ivl	-0.04712	0.2676
Foxg1	Kcnab1	0.16217	0.60025
Foxg1	Kcnab3	-0.04504	0.41259
Foxg1	Kcnj5	-0.05217	0.18489
Foxg1	Kcnk4	-0.04367	0.09645
Foxg1	Kcnk5	-0.12396	0.75008
Foxg1	Kif17	0.47715	0.64846
Foxg1	Lif	-0.92165	0.64203
Foxg1	Parvb	-0.61144	0.84041
Foxg1	Glcci1	0.0711	0.34392
Foxg1	Ms4a3	-0.03752	0.34392
Foxg1	Mbnl3	-0.31079	0.09645
Foxg1	Vmn1r9	-0.31351	0.7176
Foxg1	Vmn1r202	0.16453	0.2676
Foxg1	Vmn1r197	0.71213	0.56773
Foxg1	Mical1	0.91778	0.34392
Foxg1	Cma1	0.03627	0.09645
Foxg1	Tpsb2	0.11556	0.47404
Foxg1	Mgat1	0.06537	0.09645
Foxg1	Mnat1	-0.31795	0.7613
Foxg1	Prol1	0.0397	0.2676
Foxg1	Mx1	0.60429	0.62439
Foxg1	Ncl	0.18619	0.34392
Foxg1	Ngp	-0.20047	0.56773
Foxg1	Ntrk1	0.13483	0.09645
Foxg1	Olfr13	-0.03729	0.34392
Foxg1	Pcsk2	0.38302	0.74482
Foxg1	Pcsk5	-0.25938	0.2676
Foxg1	Pde9a	-0.04871	0.09645
Foxg1	Padi3	0.12895	0.09645
Foxg1	Padi4	0.04746	0.67244
Foxg1	Pecam1	0.05599	0.52576
Foxg1	Lilra6	-0.08837	0.18489
Foxg1	Pitpnm1	-0.3581	0.66544
Foxg1	Plec	-0.99262	0.18489
Foxg1	Plxna1	0.13926	0.09645
Foxg1	Endou	0.27717	0.52576
Foxg1	Ppp1ca	-0.96009	0.81633
Foxg1	Cyth1	-0.07132	0.18489
Foxg1	Ptch2	0.08499	0.56773
Foxg1	Ptpn14	-0.98235	0.80736
Foxg1	Ptpn22	-0.1102	0.34392
Foxg1	Rasgrf1	0.08055	0.2676
Foxg1	Tmprss11a	-0.11996	0.18489
Foxg1	Rbm6	0.36629	0.09645
Foxg1	Rgn	0.05122	0.18489
Foxg1	Scp2	0.90438	0.47404
Foxg1	Sec23a	-0.88458	0.85184
Foxg1	Sh2b1	-0.5406	0.09645
Foxg1	Tra2b	0.40839	0.34392
Foxg1	Slc34a1	-0.03815	0.18489
Foxg1	Slc1a2	0.2676	0.34392
Foxg1	Slc2a2	0.0696	0.41259
Foxg1	Slfn3	0.1013	0.2676
Foxg1	Stfa1	0.06389	0.2676
Foxg1	Dock3	0.0873	0.09645
Foxg1	Adamts18	0.30969	0.34392
Foxg1	Lcorl	0.11024	0.47404
Foxg1	Irgq	-0.13105	0.41259
Foxg1	Tbc1d4	0.49314	0.77285
Foxg1	Tsga10	-0.46906	0.64203
Foxg1	Cfap46	0.35251	0.41259
Foxg1	Ubxn10	0.03706	0.18489
Foxg1	Arl14ep	0.59033	0.18489
Foxg1	Galnt17	0.04167	0.2676
Foxg1	Il20rb	0.49285	0.41259
Foxg1	Arcn1	0.27881	0.2676
Foxg1	Larp1b	-0.06345	0.09645
Foxg1	Ago3	-0.05624	0.2676
Foxg1	Pak6	-0.09036	0.56773
Foxg1	Mmp21	0.09375	0.09645
Foxg1	Hdhd5	0.98157	0.76149
Foxg1	Taar7a	0.11187	0.2676
Foxg1	Nlrp3	0.08033	0.09645
Foxg1	Mgl2	-0.35269	0.52576
Foxg1	Cdc27	-0.07486	0.41259
Foxg1	Tmc6	-0.40504	0.2676
Foxg1	Morf4l1	0.08538	0.60025
Foxg1	Fam161b	-0.20985	0.79066
Foxg1	Tff3	-0.06378	0.18489
Foxg1	Rd3l	-0.10007	0.66505
Foxg1	Tgfb2	-0.9151	0.78181
Foxg1	Il31ra	0.42224	0.34392
Foxg1	Phf11a	0.56795	0.52576
Foxg1	Tmpo	0.10398	0.09645
Foxg1	Tnfsf12	-0.03719	0.18489
Foxg1	Tpm2	-0.99721	0.74342
Foxg1	Trpc1	-0.16232	0.18489
Foxg1	Zrsr1	0.06715	0.34392
Foxg1	Impg2	0.21848	0.41259
Foxg1	Svil	-0.67566	0.09645
Foxg1	Dsg1b	0.10944	0.09645
Foxg1	Trpm6	0.62629	0.18489
Foxg1	Cyp2c23	0.52886	0.52576
Foxg1	Slf2	-0.31955	0.66871
Foxg1	Habp2	-0.16579	0.18489
Foxg1	Arhgap30	-0.38051	0.62439
Foxg1	Lrrc26	-0.0915	0.69007
Foxg1	Kcnt1	-0.15192	0.18489
Foxg1	Cerkl	-0.29559	0.52576
Foxg1	Lrp4	0.28559	0.47404
Foxg1	Clrn1	-0.12189	0.09645
Foxg1	Prune1	-0.08129	0.83003
Foxg1	Guf1	0.04621	0.09645
Foxg1	Lilra5	-0.05639	0.41259
Foxg1	Lypd10	-0.37308	0.67813
Foxg1	Hnrnpul1	0.21834	0.82705
Foxg1	Ctu1	0.92031	0.52576
Foxg1	Olfr553	0.03561	0.18489
Foxg1	Cnga4	0.04422	0.09645
Foxg1	Ddx60	-0.65958	0.66477
Foxg1	Heatr3	0.11936	0.56773
Foxg1	C1qtnf5	-0.06265	0.2676
Foxg1	Mrgpra4	-0.17101	0.41259
Foxg1	Zfp65	-0.06493	0.18489
Foxg1	Gpr119	0.05721	0.18489
Foxg1	Adgrg2	-0.03858	0.79809
Foxg1	Eml6	-0.06609	0.34392
Foxg1	Tmem30b	-0.16203	0.2676
Foxg1	Cdc6	0.10026	0.18489
Foxg1	Zfp874a	0.07584	0.2676
Foxg1	Ggt5	0.06117	0.2676
Foxg1	Ccnb1ip1	-0.24707	0.64567
Foxg1	Tmem74	0.49076	0.2676
Foxg1	Nek3	0.92944	0.60025
Foxg1	Lamp3	0.10316	0.41259
Foxg1	Adgrg7	-0.22546	0.09645
Foxg1	Pnldc1	0.11453	0.75477
Foxg1	Zfp945	0.10366	0.34392
Foxg1	Smc1a	0.1501	0.09645
Foxg1	AA619741	0.04625	0.47404
Foxg1	Catip	-0.09354	0.76506
Foxg1	Kank4	-0.06678	0.52576
Foxg1	Disp3	-0.30403	0.2676
Foxg1	Gimap8	0.03554	0.18489
Foxg1	Clec1a	0.32162	0.2676
Foxg1	Plxna4	-0.16608	0.84589
Foxg1	Mill2	-0.33465	0.09645
Foxg1	AW551984	0.04049	0.18489
Foxg1	Scaper	0.81065	0.75211
Foxg1	Vwa1	-0.31983	0.75493
Foxg1	Hps5	0.07043	0.09645
Foxg1	Olfr769	0.12643	0.09645
Foxg1	Olfr1249	-0.6412	0.60025
Foxg1	Olfr487	-0.11421	0.2676
Foxg1	Olfr370	0.04612	0.09645
Foxg1	Olfr767	0.11477	0.47404
Foxg1	Olfr390	0.03777	0.18489
Foxg1	Olfr633	-0.14324	0.09645
Foxg1	Olfr521	0.74821	0.41259
Foxg1	Olfr918	-0.47789	0.2676
Foxg1	Olfr1391	-0.24206	0.34392
Foxg1	Olfr1381	-0.03881	0.18489
Foxg1	Olfr137	0.11788	0.2676
Foxg1	Olfr944	-0.03902	0.34392
Foxg1	Olfr775	0.12842	0.72595
Foxg1	Olfr806	0.22523	0.68726
Foxg1	Olfr873	-0.04016	0.2676
Foxg1	Olfr1002	0.34348	0.52576
Foxg1	Olfr1032	0.06833	0.6473
Foxg1	Olfr703	-0.42507	0.41259
Foxg1	Olfr710	-0.0405	0.18489
Foxg1	Olfr305	0.43646	0.34392
Foxg1	Olfr822	-0.05181	0.47404
Foxg1	Olfr1424	-0.43943	0.66477
Foxg1	Olfr1434	-0.06844	0.18489
Foxg1	Olfr262	0.9228	0.09645
Foxg1	Olfr398	0.28839	0.62439
Foxg1	Olfr432	0.27875	0.56773
Foxg1	Olfr433	0.12081	0.66477
Foxg1	Olfr1208	0.05051	0.09645
Foxg1	Olfr1302	0.05582	0.18489
Foxg1	Olfr348	0.40544	0.34392
Foxg1	Olfr342	0.28273	0.18489
Foxg1	Olfr1045	-0.06222	0.47404
Foxg1	Olfr381	-0.19334	0.18489
Foxg1	Olfr532	-0.03948	0.18489
Foxg1	Olfr1353	0.47481	0.41259
Foxg1	Olfr658	-0.10035	0.73336
Foxg1	Olfr691	-0.12813	0.2676
Foxg1	Olfr559	0.09936	0.52576
Foxg1	Orc4	0.04928	0.18489
Foxg1	B3galt1	0.13564	0.18489
Foxg1	B3galt2	0.04975	0.41259
Foxg1	Slc4a11	-0.51496	0.85946
Foxg1	Megf8	-0.60878	0.18489
Foxg1	Map3k10	-0.0457	0.47404
Foxg1	Chsy1	-0.69594	0.70657
Foxg1	Myo9a	0.26614	0.52576
Foxg1	D11Wsu47e	0.20047	0.41259
Foxg1	Vsig4	0.09837	0.18489
Foxg1	Spin2c	-0.43403	0.47404
Foxg1	Prpf19	0.87929	0.80798
Foxg1	Rilp	0.21155	0.47404
Foxg1	Emilin3	-0.05674	0.41259
Foxg1	Prl5a1	-0.13269	0.18489
Foxg1	Nop16	0.0467	0.18489
Foxg1	Ulk2	0.27781	0.41259
Foxg1	Lmcd1	0.24351	0.56773
Foxg1	H2bc1	-0.25261	0.09645
Foxg1	Rpl17	0.24239	0.18489
Foxg1	Adgrl3	0.87201	0.64266
Foxg1	Nt5dc1	0.61042	0.56773
Foxg1	Tmem72	-0.1713	0.18489
Foxg1	Tmem229a	0.07666	0.34392
Foxg1	Slc17a4	0.22898	0.18489
Foxg1	Gchfr	0.96794	0.66477
Foxg1	9530091C08Rik	0.16032	0.18489
Foxg1	Abca15	-0.13373	0.75365
Foxg1	Amigo3	-0.06297	0.74468
Foxg1	Lrif1	-0.04736	0.2676
Foxg1	Dna2	0.09873	0.34392
Foxg1	Nutm2	-0.11125	0.2676
Foxg1	Prss34	0.06551	0.18489
Foxg1	Il19	0.09043	0.47404
Foxg1	Gm829	0.32711	0.56773
Foxg1	Catsper4	-0.06895	0.74631
Foxg1	Tceal5	-0.99234	0.60025
Foxg1	Gpr21	-0.22934	0.47404
Foxg1	Acad12	-0.3066	0.89657
Foxg1	Sec14l3	0.14517	0.09645
Foxg1	Kmt2d	-0.21922	0.41259
Foxg1	Mreg	-0.05848	0.09645
Foxg1	Platr26	-0.19222	0.34392
Foxg1	Oog2	-0.04066	0.34392
Foxg1	Adgrf3	-0.07209	0.41259
Foxg1	Clec2m	0.27216	0.34392
Foxg1	Spef1l	0.09558	0.47404
Foxg1	Rrm2b	-0.1605	0.2676
Foxg1	Fndc5	-0.99108	0.88739
Foxg1	Lca5l	0.14554	0.66665
Foxg1	Eid2	0.81198	0.69646
Foxg1	Map4k5	-0.98312	0.87534
Foxg1	Olfr199	0.04942	0.41259
Foxg1	Gm13749	-0.30308	0.41259
Foxg1	Mageb4	0.34282	0.41259
Foxg1	H1f4	-0.17181	0.34392
Foxg1	Tmod4	0.08446	0.47404
Foxg1	Exosc9	0.60474	0.41259
Foxg1	Grb14	-0.6446	0.80879
Foxg1	Hnrnpdl	0.85719	0.62439
Foxg1	Rnf24	0.50838	0.65201
Foxg1	Mrpl48	0.86128	0.18489
Foxg1	Vti1a	0.75189	0.2676
Foxg1	Rabep1	0.09616	0.2676
Foxg1	Pbsn	0.95121	0.60025
Foxg1	Rfk	0.22307	0.34392
Foxg1	Ncapg	0.51521	0.18489
Foxg1	Ppt2	-0.04565	0.09645
Foxg1	Cldn8	0.08938	0.47404
Foxg1	Gm5907	-0.04251	0.2676
Foxg1	7420426K07Rik	-0.11387	0.76136
Foxg1	Il17b	0.08243	0.2676
Foxg1	Lgals12	0.0409	0.34392
Foxg1	Rabggta	-0.97572	0.47404
Foxg1	Stx1b	0.19215	0.18489
Foxg1	Sult1b1	0.28797	0.72384
Foxg1	Pdlim5	-0.34616	0.52576
Foxg1	Vmn2r1	0.03959	0.85753
Foxg1	Pigo	-0.80714	0.82889
Foxg1	Mbnl1	-0.0695	0.47404
Foxg1	Vav3	0.06339	0.34392
Foxg1	C1d	0.08062	0.2676
Foxg1	Tnip1	-0.96724	0.52576
Foxg1	Nelfb	-0.74387	0.64203
Foxg1	Pdcd1lg2	0.14684	0.2676
Foxg1	Srrm3	0.04917	0.2676
Foxg1	Trem1	-0.05983	0.66632
Foxg1	Ngly1	0.05648	0.34392
Foxg1	Evc	0.82791	0.64203
Foxg1	Tnfsfm13	-0.33372	0.2676
Foxg1	Klk13	-0.18529	0.18489
Foxg1	Nlrp1c-ps	0.06083	0.09645
Foxg1	Dmrtc1b	0.13311	0.34392
Foxg1	Gpr85	0.30758	0.2676
Foxg1	Slc5a4b	-0.06352	0.09645
Foxg1	Fgf23	0.06667	0.18489
Foxg1	Dpys	-0.09073	0.7648
Foxg1	Rpl23	-0.06941	0.82702
Foxg1	Tbata	-0.10389	0.2676
Foxg1	Wfdc21	0.05083	0.09645
Foxg1	Tmem14c	0.17011	0.71654
Foxg1	Med7	-0.12853	0.34392
Foxg1	Serpinb1a	-0.27871	0.65083
Foxg1	Nova1	0.92721	0.41259
Foxg1	Cyp2j8	-0.07559	0.83862
Foxg1	Gm8439	0.11978	0.34392
Foxg1	Cntnap2	0.99434	0.47404
Foxg1	Duoxa2	0.08473	0.34392
Foxg1	Dele1	-0.51024	0.88012
Foxg1	1700010I14Rik	0.75728	0.56773
Foxg1	Dusp26	-0.07915	0.18489
Foxg1	Pole4	0.34479	0.47404
Foxg1	Zcchc18	0.0813	0.41259
Foxg1	Ccdc91	0.15452	0.75294
Foxg1	Fam210b	0.06393	0.47404
Foxg1	Slc25a19	-0.76917	0.83379
Foxg1	Pigc	0.09495	0.18489
Foxg1	Tmed9	0.12528	0.34392
Foxg1	Eqtn	-0.04547	0.41259
Foxg1	Rpl41	-0.35109	0.68218
Foxg1	Gnpda2	-0.05121	0.2676
Foxg1	2700062C07Rik	0.50945	0.56773
Foxg1	Caly	0.70937	0.64203
Foxg1	Klk5	0.0922	0.72628
Foxg1	Anln	-0.97883	0.34392
Foxg1	Rgmb	0.17045	0.34392
Foxg1	Glipr1l1	-0.0558	0.09645
Foxg1	1700012P22Rik	0.10351	0.2676
Foxg1	Slc25a32	-0.05912	0.18489
Foxg1	Polr3b	-0.34546	0.41259
Foxg1	Rnf167	-0.71097	0.74452
Foxg1	3830417A13Rik	-0.03768	0.18489
Foxg1	Ttll7	-0.07057	0.18489
Foxg1	Adam30	0.06828	0.18489
Foxg1	Bpifb9a	0.7025	0.41259
Foxg1	Eef1aknmt	-0.08342	0.77183
Foxg1	Ggt6	-0.07831	0.56773
Foxg1	Tmprss6	-0.54066	0.70657
Foxg1	Dhdh	-0.29215	0.64203
Foxg1	Ap2b1	-0.06131	0.18489
Foxg1	Ankle2	-0.28765	0.64814
Foxg1	Kcnmb2	0.19636	0.64275
Foxg1	Pdzd11	0.28494	0.62439
Foxg1	Tmem209	0.05767	0.73472
Foxg1	Rint1	-0.99226	0.56773
Foxg1	Mon1a	0.10944	0.18489
Foxg1	Zfp983	0.04901	0.18489
Foxg1	Slc25a31	0.30567	0.47404
Foxg1	Bpifa3	-0.12269	0.47404
Foxg1	Rec114	0.05688	0.2676
Foxg1	Zfp383	0.09943	0.73042
Foxg1	Arpp21	-0.08203	0.2676
Foxg1	Acbd5	-0.10215	0.47404
Foxg1	Gpcpd1	0.66141	0.18489
Foxg1	Smchd1	-0.04338	0.2676
Foxg1	Tktl2	0.69122	0.62439
Foxg1	Gvin1	0.05183	0.41259
Foxg1	Ccdc7a	0.33743	0.47404
Foxg1	Dnaaf6	-0.05619	0.52576
Foxg1	Usp38	0.0451	0.41259
Foxg1	Tmem65	-0.99516	0.75448
Foxg1	Arhgap36	0.41072	0.47404
Foxg1	1700011M02Rik	-0.10078	0.70745
Foxg1	1700013F07Rik	0.07196	0.52576
Foxg1	Hormad2	0.08653	0.34392
Foxg1	Tcam1	-0.09887	0.2676
Foxg1	Tbc1d9b	0.11481	0.18489
Foxg1	Slc9a8	-0.10973	0.2676
Foxg1	Shisa4	-0.11288	0.18489
Foxg1	Bcl9	0.09916	0.18489
Foxg1	Smim41	0.49569	0.60025
Foxg1	Rdh12	-0.12878	0.18489
Foxg1	Tmem190	0.37575	0.90402
Foxg1	Galnt15	-0.17405	0.47404
Foxg1	Osbpl5	0.4657	0.47404
Foxg1	Tnfrsf23	0.06452	0.69148
Foxg1	BC004004	0.0503	0.34392
Foxg1	Kcnip2	0.08656	0.80519
Foxg1	Tlr9	0.13281	0.65061
Foxg1	Pramel1	0.05289	0.34392
Foxg1	Tktl1	-0.05474	0.18489
Foxg1	Lin28a	0.14639	0.09645
Foxg1	Crispld1	-0.08674	0.09645
Foxg1	Rbfox2	-0.49055	0.8413
Foxg1	Pard3	0.04887	0.75306
Foxg1	Fkbp6	-0.04946	0.09645
Foxg1	Sfxn2	0.30102	0.2676
Foxg1	Golga2	-0.04985	0.34392
Foxg1	Dpyd	0.03721	0.34392
Foxg1	Ifi44	0.11001	0.41259
Foxd1	Tmsb15b2	-0.05394	0.09645
Foxd1	Ceacam15	0.03646	0.2676
Foxd1	E430018J23Rik	-0.41622	0.64203
Foxd1	Slc22a13	-0.05537	0.34392
Foxd1	Plin1	0.16489	0.6791
Foxd1	Pik3r6	-0.13181	0.2676
Foxd1	Tecr	0.06883	0.18489
Foxd1	Kazald1	0.11382	0.84718
Foxd1	Wwp1	-0.23084	0.47404
Foxd1	Mat2b	0.05272	0.2676
Foxd1	Lrrc39	-0.07037	0.2676
Foxd1	Sri	-0.4882	0.2676
Foxd1	Mcf2	-0.04857	0.18489
Foxd1	Cox6b1	0.0573	0.18489
Foxd1	Zfp607b	-0.18167	0.47404
Foxd1	Abca4	0.07344	0.09645
Foxd1	Npnt	-0.04092	0.34392
Foxd1	Apoc4	-0.52697	0.41259
Foxd1	Brdt	-0.11419	0.18489
Foxd1	Adra1d	-0.05516	0.34392
Foxd1	Akap1	0.06868	0.09645
Foxd1	Tgs1	-0.14778	0.60025
Foxd1	Ankfy1	-0.03783	0.2676
Foxd1	Slc25a5	0.06156	0.18489
Foxd1	Mmp28	-0.17589	0.67954
Foxd1	Bcan	-0.10266	0.18489
Foxd1	Bcl2l10	0.29948	0.18489
Foxd1	C9	0.04118	0.56773
Foxd1	Cbs	0.75592	0.83779
Foxd1	Entpd5	0.20004	0.66477
Foxd1	Cd3e	0.13829	0.41259
Foxd1	Cd4	0.05993	0.09645
Foxd1	Cd7	0.11234	0.09645
Foxd1	Cd83	0.09586	0.66735
Foxd1	Cfh	-0.03785	0.09645
Foxd1	Ccr5	-0.0982	0.41259
Foxd1	Cnr2	0.0826	0.34392
Foxd1	Cntfr	-0.39729	0.66616
Foxd1	Col4a4	-0.21123	0.52576
Foxd1	Col9a1	-0.2112	0.41259
Foxd1	Crhr1	-0.31287	0.52576
Foxd1	Ear2	0.06971	0.34392
Foxd1	Edil3	0.08019	0.09645
Foxd1	Edn3	-0.15582	0.83155
Foxd1	Efna3	0.04412	0.34392
Foxd1	Sec63	-0.27411	0.18489
Foxd1	P2ry14	0.23148	0.18489
Foxd1	Fbln1	0.2498	0.34392
Foxd1	Fgf18	0.26763	0.18489
Foxd1	Fkbp2	0.15709	0.2676
Foxd1	Fn1	-0.17931	0.56773
Foxd1	Fpr3	0.03973	0.09645
Foxd1	Slc37a4	0.39355	0.80791
Foxd1	Galnt1	-0.0589	0.2676
Foxd1	Gdap1	0.14287	0.34392
Foxd1	Ghrhr	0.10824	0.2676
Foxd1	Glrb	-0.46496	0.2676
Foxd1	Gnai2	-0.09863	0.18489
Foxd1	Gnat1	0.3571	0.09645
Foxd1	Gnat2	0.16286	0.34392
Foxd1	Lilrb4a	-0.16083	0.71247
Foxd1	Cmklr1	0.37642	0.52576
Foxd1	Gpr33	-0.07051	0.2676
Foxd1	H2-Q5	0.27968	0.18489
Foxd1	Hnrnpc	0.03781	0.7253
Foxd1	Hpca	0.13917	0.41259
Foxd1	Hsp90ab1	-0.05488	0.18489
Foxd1	Htr2b	0.04124	0.09645
Foxd1	Htr7	0.04035	0.47404
Foxd1	Ifna5	-0.41752	0.09645
Foxd1	Il1rap	0.06566	0.2676
Foxd1	Inpp5b	-0.21004	0.77879
Foxd1	Ins2	-0.13183	0.18489
Foxd1	Itih4	0.06983	0.2676
Foxd1	Kcnj15	0.16929	0.82393
Foxd1	Kcnq2	0.25742	0.71211
Foxd1	Kif2a	-0.16328	0.41259
Foxd1	Klk1b11	0.2106	0.2676
Foxd1	Klk1b26	0.82158	0.52576
Foxd1	Krt15	0.07426	0.41259
Foxd1	Arhgef2	0.13063	0.18489
Foxd1	Lif	0.03603	0.89306
Foxd1	Slc2a10	-0.20344	0.41259
Foxd1	Sgk3	0.07206	0.2676
Foxd1	Glcci1	0.27728	0.34392
Foxd1	Mag	0.29784	0.41259
Foxd1	Muc1	0.10163	0.09645
Foxd1	Naip5	0.04042	0.65011
Foxd1	Nck1	-0.25599	0.18489
Foxd1	Ctnnd2	-0.03814	0.09645
Foxd1	Nxph2	0.04697	0.09645
Foxd1	Olfr31	0.22332	0.2676
Foxd1	Omg	0.65795	0.34392
Foxd1	Omp	-0.06802	0.41259
Foxd1	Pcdh8	0.04146	0.2676
Foxd1	Cdk16	0.07275	0.18489
Foxd1	Pde6g	0.05721	0.2676
Foxd1	Prkcz	0.68559	0.41259
Foxd1	Pkib	-0.05561	0.2676
Foxd1	Plod1	-0.14421	0.2676
Foxd1	Npy4r	0.11408	0.34392
Foxd1	Prkag1	0.0648	0.18489
Foxd1	Klk6	0.14548	0.52576
Foxd1	Psmb7	-0.21243	0.18489
Foxd1	Socs7	-0.22731	0.80655
Foxd1	Ptpn11	0.09329	0.18489
Foxd1	Ptpn20	0.09354	0.41259
Foxd1	Ripk2	0.03561	0.34392
Foxd1	Raet1a	-0.07826	0.2676
Foxd1	Rdh16	0.03876	0.18489
Foxd1	Resp18	-0.07711	0.41259
Foxd1	Rheb	-0.35304	0.64203
Foxd1	Ryr2	-0.19468	0.2676
Foxd1	Ryr3	-0.05032	0.41259
Foxd1	Saa2	-0.07046	0.18489
Foxd1	Stmn3	0.05376	0.34392
Foxd1	Scn5a	0.34694	0.85224
Foxd1	Ccl17	-0.21244	0.47404
Foxd1	Sema6b	0.23819	0.64275
Foxd1	Shc1	-0.06568	0.69058
Foxd1	Sstr5	0.08036	0.72252
Foxd1	Siglec1	0.61951	0.8543
Foxd1	Spam1	-0.2489	0.09645
Foxd1	Serpina3m	0.06041	0.09645
Foxd1	Fbxo40	-0.17171	0.41259
Foxd1	Sprr2f	0.3134	0.60025
Foxd1	Gtpbp10	0.08064	0.60025
Foxd1	Stip1	-0.12405	0.09645
Foxd1	Fanci	0.10669	0.2676
Foxd1	Ppp1r36	-0.04332	0.09645
Foxd1	Zfp947	0.20332	0.34392
Foxd1	Vstm2a	0.07148	0.56773
Foxd1	Tmem60	0.13799	0.6728
Foxd1	T2	0.21732	0.64203
Foxd1	Prdm9	0.35745	0.34392
Foxd1	Slc6a6	-0.20479	0.41259
Foxd1	A3galt2	-0.11128	0.34392
Foxd1	Agap2	0.12899	0.77265
Foxd1	Unc45b	0.41751	0.2676
Foxd1	Prr15l	0.12777	0.34392
Foxd1	Gpr179	0.08446	0.09645
Foxd1	Abca8a	0.40454	0.60025
Foxd1	Mgat2	-0.09155	0.34392
Foxd1	Ifi27l2b	-0.20585	0.18489
Foxd1	Polr3a	0.07667	0.2676
Foxd1	Tle3	0.07378	0.9307
Foxd1	Sema3g	0.22919	0.52576
Foxd1	Tpm2	-0.15126	0.81719
Foxd1	Ttn	0.13302	0.09645
Foxd1	Vmn2r122	-0.12474	0.71336
Foxd1	Adamts20	0.18934	0.8102
Foxd1	Btbd9	-0.88008	0.64875
Foxd1	Vmn2r120	0.05072	0.18489
Foxd1	Pggt1b	-0.04772	0.2676
Foxd1	Alpk2	0.32575	0.41259
Foxd1	St8sia5	0.04161	0.56773
Foxd1	Ubxn1	0.06305	0.7952
Foxd1	Cox15	0.15373	0.52576
Foxd1	Zfp61	-0.15025	0.47404
Foxd1	Cfap157	-0.131	0.2676
Foxd1	Cerkl	-0.39174	0.69694
Foxd1	Nrsn2	0.08243	0.34392
Foxd1	Mylk2	0.202	0.47404
Foxd1	Smg5	-0.38871	0.34392
Foxd1	BC028528	0.06399	0.68492
Foxd1	Fam167b	-0.06344	0.09645
Foxd1	Asap3	-0.32893	0.52576
Foxd1	Iqca1l	-0.27562	0.41259
Foxd1	A830010M20Rik	0.04185	0.34392
Foxd1	Rimbp2	0.04231	0.41259
Foxd1	Lmtk2	0.10215	0.74681
Foxd1	4933427D06Rik	0.19701	0.34392
Foxd1	Siglech	-0.09171	0.09645
Foxd1	Galnt18	0.03493	0.47404
Foxd1	Arhgef10	0.06034	0.09645
Foxd1	Tpte	-0.05678	0.71265
Foxd1	Gpm6a	-0.05614	0.09645
Foxd1	Ankle1	0.1814	0.64708
Foxd1	Sik2	-0.06136	0.18489
Foxd1	Gbp9	-0.03851	0.18489
Foxd1	Slc9a6	0.07367	0.41259
Foxd1	Nox1	0.04794	0.18489
Foxd1	Zfp938	0.16476	0.65046
Foxd1	Atad5	0.16239	0.18489
Foxd1	Zfp58	-0.17878	0.79681
Foxd1	Gpr34	0.68631	0.09645
Foxd1	Gucy1b2	-0.19272	0.52576
Foxd1	Tiam2	-0.05985	0.41259
Foxd1	Abce1	-0.51645	0.52576
Foxd1	Gm4951	-0.12973	0.2676
Foxd1	Kcng2	-0.09165	0.09645
Foxd1	Dusp27	-0.10875	0.18489
Foxd1	Galnt5	0.17541	0.41259
Foxd1	Tspan18	-0.0523	0.47404
Foxd1	Atp8b4	-0.0512	0.09645
Foxd1	Slc22a15	-0.13919	0.56773
Foxd1	Sbno1	-0.04975	0.09645
Foxd1	Gprin3	0.10735	0.18489
Foxd1	Plxna4	0.03551	0.18489
Foxd1	Parp12	0.04669	0.83097
Foxd1	Pwwp3b	0.81561	0.87656
Foxd1	Tbc1d8b	0.20808	0.09645
Foxd1	Fat2	0.04216	0.2676
Foxd1	Spag4	0.38134	0.2676
Foxd1	Odf4	0.20473	0.18489
Foxd1	Olfr699	0.06632	0.47404
Foxd1	Olfr1010	0.15135	0.09645
Foxd1	Olfr493	-0.06355	0.09645
Foxd1	Olfr1145	-0.09208	0.41259
Foxd1	Olfr368	-0.1615	0.18489
Foxd1	Olfr165	0.30782	0.34392
Foxd1	Olfr279	-0.20343	0.34392
Foxd1	Olfr97	0.08645	0.18489
Foxd1	Olfr869	0.24297	0.09645
Foxd1	Olfr970	-0.1232	0.34392
Foxd1	Olfr1501	-0.05803	0.52576
Foxd1	Olfr1472	0.09359	0.2676
Foxd1	Olfr781	-0.04333	0.2676
Foxd1	Olfr599	0.1506	0.41259
Foxd1	Olfr935	0.08359	0.18489
Foxd1	Olfr648	-0.07658	0.09645
Foxd1	Olfr508	0.37946	0.74601
Foxd1	Olfr1245	0.30122	0.60025
Foxd1	Olfr1240	0.05055	0.18489
Foxd1	Olfr1107	-0.22186	0.70679
Foxd1	Olfr1157	0.08745	0.34392
Foxd1	Olfr339	-0.37919	0.2676
Foxd1	Olfr1262	0.0747	0.34392
Foxd1	Olfr649	-0.44126	0.41259
Foxd1	Olfr686	0.14512	0.18489
Foxd1	Olfr578	0.19657	0.18489
Foxd1	Olfr1251	-0.06663	0.73193
Foxd1	Mapk10	-0.08893	0.47404
Foxd1	Cyb5r4	-0.46181	0.52576
Foxd1	Egflam	0.14596	0.83379
Foxd1	Caskin1	0.55327	0.71732
Foxd1	Cpsf7	0.71694	0.47404
Foxd1	Lhfpl3	-0.10773	0.34392
Foxd1	Adamtsl3	-0.42848	0.52576
Foxd1	Spin4	-0.0389	0.34392
Foxd1	Taf1	-0.3633	0.68121
Foxd1	Klra15	0.07176	0.09645
Foxd1	Spaca5	0.13301	0.56773
Foxd1	Olfr156	-0.06674	0.09645
Foxd1	Mapk12	0.07906	0.09645
Foxd1	Pde7b	-0.09703	0.41259
Foxd1	Rnf17	0.11038	0.72402
Foxd1	Timm13	-0.51959	0.09645
Foxd1	Trim12c	-0.07816	0.18489
Foxd1	Pianp	0.06618	0.18489
Foxd1	Ubald2	0.0407	0.09645
Foxd1	Dpep2	-0.08746	0.41259
Foxd1	Lrtm1	-0.05132	0.34392
Foxd1	Eml5	0.04862	0.2676
Foxd1	Ercc6	-0.09518	0.68084
Foxd1	Jph4	0.06466	0.09645
Foxd1	Relt	-0.23309	0.34392
Foxd1	Itpkb	-0.14567	0.34392
Foxd1	Sycp2	0.16743	0.2676
Foxd1	Dennd5b	0.51921	0.41259
Foxd1	D5Ertd579e	-0.11003	0.18489
Foxd1	Tnfsf15	0.26329	0.47404
Foxd1	Scimp	0.08602	0.2676
Foxd1	Med13	0.05335	0.18489
Foxd1	Nutm2	0.07644	0.56773
Foxd1	Htra4	0.06494	0.18489
Foxd1	Drc7	-0.23415	0.18489
Foxd1	Slc51b	0.0763	0.09645
Foxd1	Kcp	0.28822	0.34392
Foxd1	Cox6b2	0.28144	0.18489
Foxd1	Endov	0.04213	0.18489
Foxd1	Nanos2	0.34941	0.76157
Foxd1	Acss3	0.07467	0.18489
Foxd1	Rap1gap2	0.45961	0.09645
Foxd1	Garem1	0.38479	0.2676
Foxd1	Arl14epl	0.3292	0.41259
Foxd1	A630095N17Rik	-0.093	0.09645
Foxd1	Accsl	-0.06016	0.09645
Foxd1	Lrrc43	0.0465	0.41259
Foxd1	Pabpn1l	0.04846	0.34392
Foxd1	Susd5	-0.04058	0.09645
Foxd1	Fbxw22	-0.22028	0.2676
Foxd1	Brwd3	-0.06197	0.62439
Foxd1	Best3	-0.04499	0.18489
Foxd1	Tmtc1	0.1027	0.34392
Foxd1	Tdpoz3	-0.49137	0.18489
Foxd1	Agr3	-0.03893	0.72058
Foxd1	Olfr750	-0.0452	0.18489
Foxd1	Olfr1173	0.12172	0.34392
Foxd1	Ano7	0.08189	0.09645
Foxd1	Gm5458	0.14407	0.78307
Foxd1	I830077J02Rik	0.26751	0.2676
Foxd1	Fam222a	-0.05669	0.34392
Foxd1	BB014433	0.21684	0.09645
Foxd1	Ercc4	0.32375	0.41259
Foxd1	Atp8a2	-0.82127	0.60025
Foxd1	Exosc10	-0.08314	0.67454
Foxd1	Galns	0.5762	0.67201
Foxd1	Ccdc39	0.03486	0.77528
Foxd1	Wipi1	0.26818	0.09645
Foxd1	Ccdc59	-0.34854	0.52576
Foxd1	Dbndd2	0.06906	0.76229
Foxd1	Rgs7bp	0.74491	0.47404
Foxd1	Cntnap1	-0.10601	0.56773
Foxd1	Pla2g6	-0.06114	0.68824
Foxd1	Hnrnpa2b1	-0.34599	0.09645
Foxd1	Tslp	0.19556	0.09645
Foxd1	Pkd2l2	0.19632	0.34392
Foxd1	Sult2b1	-0.16589	0.41259
Foxd1	Prss16	-0.32623	0.84092
Foxd1	Tmem92	-0.25285	0.56773
Foxd1	BB287469	-0.09861	0.18489
Foxd1	Gm5800	-0.14729	0.66894
Foxd1	Ifi214	0.08517	0.09645
Foxd1	Adgrg3	0.03945	0.09645
Foxd1	Gm6034	-0.0968	0.41259
Foxd1	Ctps2	-0.09034	0.09645
Foxd1	Pdzrn3	0.25495	0.75364
Foxd1	Olfr70	0.83355	0.56773
Foxd1	Scamp4	-0.15161	0.76368
Foxd1	Tspan5	0.03883	0.18489
Foxd1	Hnrnph2	-0.18125	0.62439
Foxd1	1110004F10Rik	-0.31683	0.47404
Foxd1	Arpc1a	-0.52742	0.56773
Foxd1	Dnajb2	0.12503	0.09645
Foxd1	Tacc2	-0.23961	0.41259
Foxd1	Klrc3	0.05908	0.2676
Foxd1	Fam184b	0.62165	0.66477
Foxd1	Sumf1	0.04563	0.18489
Foxd1	F12	-0.05014	0.69141
Foxd1	Med12	0.90095	0.62439
Foxd1	Nsa2	0.03777	0.09645
Foxd1	9130409I23Rik	-0.16853	0.847
Foxd1	Nhlrc4	0.41925	0.2676
Foxd1	Gm6377	-0.16706	0.64673
Foxd1	Klk13	0.23577	0.52576
Foxd1	Ptchd4	0.05805	0.34392
Foxd1	Gm20767	-0.34555	0.18489
Foxd1	Rpl23	-0.18094	0.18489
Foxd1	Asb1	-0.07202	0.18489
Foxd1	Asb2	-0.13804	0.34392
Foxd1	Klra33	-0.68027	0.64203
Foxd1	Ankrd37	0.13145	0.70786
Foxd1	Abhd6	-0.76356	0.66477
Foxd1	Tceal6	0.08059	0.09645
Foxd1	Smpx	0.44947	0.56773
Foxd1	Dnajc30	0.12376	0.74677
Foxd1	Mymk	-0.10548	0.09645
Foxd1	Inip	0.07356	0.18489
Foxd1	Mrps28	0.06994	0.09645
Foxd1	Nemf	-0.06881	0.68273
Foxd1	Ccdc28b	0.17102	0.77136
Foxd1	Defa21	0.45093	0.41259
Foxd1	Eid3	0.05243	0.18489
Foxd1	Ska1	-0.07098	0.52576
Foxd1	Ms4a4d	0.15621	0.34392
Foxd1	Golph3	-0.21713	0.2676
Foxd1	Spryd4	-0.05739	0.7257
Foxd1	Piezo2	0.08438	0.2676
Foxd1	Rsph3a	0.09764	0.2676
Foxd1	Etfdh	-0.40701	0.09645
Foxd1	Ormdl2	0.67834	0.60025
Foxd1	Swt1	-0.10493	0.18489
Foxd1	Proz	0.38787	0.47404
Foxd1	Pacc1	0.29103	0.47404
Foxd1	Ctu2	-0.07114	0.67813
Foxd1	Psmd9	-0.58182	0.09645
Foxd1	Lipt2	-0.05078	0.69112
Foxd1	Lsm1	-0.42825	0.74889
Foxd1	Ankrd33b	-0.03708	0.2676
Foxd1	Mfap1a	0.05071	0.09645
Foxd1	Ppp1r32	0.11071	0.18489
Foxd1	Saraf	-0.17912	0.47404
Foxd1	Ppm1m	0.28627	0.52576
Foxd1	Galntl5	0.2982	0.09645
Foxd1	Myl12b	-0.43461	0.2676
Foxd1	Fam135a	-0.04817	0.41259
Foxd1	Tmed10	0.13993	0.09645
Foxd1	Tm2d3	0.08273	0.09645
Foxd1	Scgb3a1	-0.04509	0.09645
Foxd1	Hrnr	0.36842	0.77198
Foxd1	Srpx2	0.13944	0.8139
Foxd1	Dnaic1	-0.10275	0.41259
Foxd1	Tmem273	-0.1941	0.41259
Foxd1	Pxt1	0.68937	0.47404
Foxd1	Cypt3	0.04246	0.34392
Foxd1	Cmbl	0.23783	0.60025
Foxd1	Glod5	-0.79971	0.64203
Foxd1	Exoc1	-0.05693	0.73367
Foxd1	Ankrd60	-0.06341	0.2676
Foxd1	Cyp4f16	-0.07799	0.18489
Foxd1	Ttc9c	0.13599	0.47404
Foxd1	Rnf167	0.05858	0.69646
Foxd1	Rasgef1a	0.11949	0.688
Foxd1	Gpr173	-0.07792	0.52576
Foxd1	Krt25	0.05446	0.41259
Foxd1	Cdkl1	0.037	0.52576
Foxd1	Gpr15	-0.34005	0.34392
Foxd1	Sdhaf3	0.17047	0.34392
Foxd1	Fsip1	-0.03747	0.8211
Foxd1	Chd6	0.08888	0.18489
Foxd1	5430427O19Rik	0.69199	0.34392
Foxd1	Amtn	0.07512	0.18489
Foxd1	Cyp2u1	0.22273	0.68626
Foxd1	Krtap5-2	0.07246	0.67422
Foxd1	Telo2	0.05931	0.7077
Foxd1	Osbpl3	-0.07204	0.34392
Foxd1	Plbd2	0.18356	0.2676
Foxd1	Myh14	0.09442	0.2676
Foxd1	Ddx42	-0.14913	0.41259
Foxd1	Igsf5	0.12802	0.52576
Foxd1	Mospd4	-0.13609	0.73604
Foxd1	Tmem158	0.46938	0.47404
Foxd1	Cyth4	0.15046	0.62439
Foxd1	C1qtnf6	0.32492	0.41259
Foxd1	Angptl1	-0.1057	0.34392
Foxd1	Fam117b	0.12291	0.09645
Foxd1	Arhgef10l	0.22073	0.79685
Foxd1	Tmem135	0.27677	0.18489
Foxd1	Gucy2g	-0.05191	0.34392
Foxd1	Otud4	-0.03764	0.18489
Foxd1	4632404H12Rik	0.06459	0.47404
Foxd1	Arpp21	0.03773	0.18489
Foxd1	Paqr8	0.04712	0.2676
Foxd1	Ctbs	0.11165	0.56773
Foxd1	Rnf138rt1	0.11045	0.47404
Foxd1	Smchd1	0.06599	0.56773
Foxd1	Polr3c	-0.16902	0.41259
Foxd1	Sost	0.46258	0.64203
Foxd1	Zfp943	0.12443	0.18489
Foxd1	4930563M21Rik	0.06146	0.18489
Foxd1	Ccdc83	-0.19222	0.09645
Foxd1	Spp2	0.25041	0.34392
Foxd1	Prr29	0.6194	0.52576
Foxd1	Yipf7	0.17746	0.09645
Foxd1	9130401M01Rik	-0.33785	0.18489
Foxd1	Adal	-0.23943	0.67081
Foxd1	Slain2	-0.14677	0.41259
Foxd1	Dock8	-0.52476	0.34392
Foxd1	Depdc1a	-0.03821	0.09645
Foxd1	Snrnp35	0.26992	0.18489
Foxd1	Coa5	-0.41539	0.41259
Foxd1	Ercc6l2	0.23211	0.72079
Foxd1	0610040J01Rik	0.61841	0.74524
Foxd1	Rab1b	-0.05922	0.69014
Foxd1	Slc24a2	0.07238	0.56773
Foxd1	Clasp2	0.14068	0.77922
Foxd1	Ip6k2	-0.65754	0.2676
Foxd1	Aoc1	-0.3162	0.34392
Foxd1	Ube2d-ps	-0.1497	0.18489
Foxd1	Styxl1	-0.10512	0.34392
Foxd1	Sdccag8	0.03486	0.09645
Foxd1	Ptgr2	0.28328	0.2676
Foxd1	Cstdc2	0.11071	0.09645
Foxd1	Rdh12	0.08634	0.09645
Foxd1	Tmem210	0.39614	0.52576
Foxd1	Klhdc8b	-0.24632	0.60025
Foxd1	Galnt15	-0.07258	0.74552
Foxd1	P2ry10	0.20277	0.47404
Foxd1	Fbxo34	0.26442	0.34392
Foxd1	N4bp1	0.14298	0.56773
Foxd1	Arl4d	0.16151	0.41259
Foxd1	Tnxb	0.59227	0.56773
Foxd1	Mov10l1	0.41676	0.34392
Foxd1	Pramel3	0.09235	0.34392
Foxd1	Cnnm1	-0.07239	0.66616
Foxd1	Emc9	0.05443	0.2676
Foxd1	Pcdhb2	0.5934	0.56773
Foxd1	Fam90a1a	0.11253	0.09645
Hhex	Cyp2j11	-0.87851	0.09645
Hhex	Tdrd7	-0.26262	0.96517
Hhex	Pafah2	-0.18653	0.18489
Hhex	AU040320	0.99998	0.9909
Hhex	Mapre3	-0.2111	0.41259
Hhex	Prmt9	-0.99991	0.93957
Hhex	Ncln	-0.25222	0.47404
Hhex	Npffr2	0.03911	0.2676
Hhex	Ppp1r3e	-0.07812	0.18489
Hhex	Txndc11	-0.29163	0.87746
Hhex	Tnfaip8	-0.14843	0.89441
Hhex	Afap1l1	0.99998	0.94253
Hhex	Lrrtm2	-0.95309	0.82662
Hhex	Wwp1	0.259	0.47404
Hhex	Frs3	0.79429	0.65218
Hhex	2700081O15Rik	-0.99987	0.89108
Hhex	Inka2	0.08654	0.41259
Hhex	Fam163b	-0.98706	0.79397
Hhex	Scn4a	0.9145	0.64203
Hhex	Actb	0.99996	0.92636
Hhex	Adam11	-0.13455	0.52576
Hhex	Prelp	0.99832	0.85962
Hhex	Alox5ap	0.99781	0.66477
Hhex	Ambn	-0.98614	0.74335
Hhex	Prdx6	0.42743	0.74335
Hhex	Ap1m2	-0.21782	0.99077
Hhex	Aqp1	-0.41042	0.88986
Hhex	Atp7b	0.59707	0.47404
Hhex	Cacna1d	-0.61873	0.90796
Hhex	Ccna2	-0.99872	0.8051
Hhex	Cd44	1	0.62439
Hhex	Clcn3	-0.9991	0.93455
Hhex	Cox8b	-0.1028	0.68787
Hhex	Crhr1	0.07165	0.09645
Hhex	Crybb2	-0.09302	0.76363
Hhex	Cst8	-0.57291	0.56773
Hhex	Reep5	0.66967	0.9843
Hhex	Dst	0.98926	0.47404
Hhex	Slc26a2	0.41932	0.41259
Hhex	Enam	-0.03806	0.18489
Hhex	Kcnn3	-0.97781	0.86306
Hhex	Fcer1a	0.44331	0.85605
Hhex	Gna14	1	0.99798
Hhex	Gnao1	-0.91722	0.18489
Hhex	Gnat1	-0.56775	0.69704
Hhex	Gngt2	0.68429	0.87584
Hhex	H2-Ab1	0.0837	0.90465
Hhex	Slc39a7	1	0.95921
Hhex	Hnrnpk	-0.19489	0.92291
Hhex	Ifit3	0.83113	0.83991
Hhex	Ifna11	-0.99051	0.74335
Hhex	Invs	-0.99902	0.82072
Hhex	Laptm5	1	0.98315
Hhex	Snx18	0.99998	0.92696
Hhex	Card14	-0.89121	0.64203
Hhex	Sgk3	-0.96839	0.98595
Hhex	Ly75	-0.04719	0.56773
Hhex	Vmn1r208	0.14545	0.18489
Hhex	Vmn1r211	0.15277	0.34392
Hhex	Mical1	-0.92621	0.80104
Hhex	Mcm6	-0.76876	0.82098
Hhex	Kitl	0.99996	0.97564
Hhex	Mme	0.97876	0.98793
Hhex	Mmp24	-0.21251	0.92575
Hhex	Mmp3	-0.38128	0.34392
Hhex	Psmd7	-0.74848	0.79281
Hhex	Mug2	-0.64002	0.2676
Hhex	Myh8	-0.24017	0.78595
Hhex	Neu1	1	0.99214
Hhex	Rrp1	-0.99997	0.94212
Hhex	Nnt	0.11156	0.56773
Hhex	Olfr54	-0.47934	0.34392
Hhex	Pafah1b1	-0.04732	0.34392
Hhex	Padi2	0.05605	0.2676
Hhex	Pdk2	0.99931	0.87273
Hhex	Phb	-0.99675	0.85947
Hhex	Prkce	0.99966	0.83232
Hhex	Ppp1ca	0.08545	0.41259
Hhex	Psmb7	-0.99979	0.94598
Hhex	Pth	-0.22498	0.85513
Hhex	Pla2g15	0.99947	0.97779
Hhex	Ptprk	0.54025	0.09645
Hhex	Slc1a3	0.99999	0.98112
Hhex	Snap91	0.08631	0.68878
Hhex	Snrpe	-0.69177	0.75026
Hhex	Hectd1	0.98669	0.64203
Hhex	Src	-0.13071	0.09645
Hhex	Fmr1nb	-0.33203	0.88722
Hhex	Sult1e1	-0.084	0.47404
Hhex	Pycr1	-0.27558	0.64863
Hhex	Prrt3	0.52434	0.56773
Hhex	Fbxw13	0.52267	0.56773
Hhex	Ccdc114	0.9996	0.91601
Hhex	Vstm2a	-0.06968	0.34392
Hhex	Prpsap2	-0.98804	0.18489
Hhex	Taf6	-0.86961	0.75366
Hhex	Prmt7	1	0.96319
Hhex	Neurl3	-0.18869	0.18489
Hhex	Vezt	-0.99998	0.60025
Hhex	Tmem259	0.95954	0.91901
Hhex	Dntt	-0.04879	0.47404
Hhex	Usp22	-0.99985	0.95504
Hhex	Cd300lb	-0.43992	0.09645
Hhex	Tex261	-1	0.9959
Hhex	Amph	1	0.98379
Hhex	Tgfbr1	-0.35695	0.71187
Hhex	Cenpj	-0.99988	0.96891
Hhex	Tnc	1	0.99142
Hhex	Tyms	-0.99999	0.9326
Hhex	Dcaf13	-0.21878	0.91115
Hhex	Adm2	-0.10768	0.18489
Hhex	Mroh2b	-0.06413	0.34392
Hhex	Cip2a	-0.89173	0.88508
Hhex	Zfp81	-0.58157	0.09645
Hhex	Dlgap1	1	0.80725
Hhex	Prlhr	-0.67474	0.52576
Hhex	Plagl1	-0.06981	0.79701
Hhex	R3hdm1	0.8195	0.66477
Hhex	Hhat	0.29264	0.87573
Hhex	Ncoa5	-0.99131	0.98049
Hhex	Syt11	-0.99994	0.70657
Hhex	Lrrc66	-0.78761	0.64203
Hhex	A830010M20Rik	-0.05565	0.76281
Hhex	Mat2a	-1	0.99043
Hhex	Lrrk1	0.99998	0.77087
Hhex	Nae1	-0.05917	0.96981
Hhex	Gm4894	-0.11264	0.34392
Hhex	Ints6l	0.82399	0.88356
Hhex	Smcr8	-0.73667	0.70657
Hhex	Clec5a	0.05352	0.18489
Hhex	Fyb	0.16289	0.2676
Hhex	Lrit2	-0.1172	0.18489
Hhex	Gpr20	0.9216	0.62439
Hhex	Klhl6	1	0.99139
Hhex	Ptpn21	0.5051	0.99178
Hhex	Ldb3	-0.98017	0.75738
Hhex	Fermt1	1	0.2676
Hhex	Atg4c	0.64717	0.92174
Hhex	Fbxo46	0.07525	0.8521
Hhex	Cnksr2	0.99659	0.91241
Hhex	Otoa	-0.22113	0.09645
Hhex	Neto1	-0.04723	0.75867
Hhex	Olfr1330	-0.03793	0.60025
Hhex	Olfr495	-0.37218	0.18489
Hhex	Olfr344	0.04395	0.41259
Hhex	Olfr1487	0.04703	0.34392
Hhex	Olfr1448	-0.11478	0.62439
Hhex	Olfr432	-0.08092	0.18489
Hhex	Olfr1316	-0.7837	0.47404
Hhex	Olfr1013	0.04954	0.34392
Hhex	Olfr392	0.07946	0.18489
Hhex	Olfr1062	-0.43471	0.18489
Hhex	Olfr585	-0.59203	0.52576
Hhex	Nav3	-0.24112	0.82423
Hhex	Rpl27a	-0.45002	0.74875
Hhex	Kif26b	-0.09346	0.09645
Hhex	Irf2bp2	0.10142	0.93336
Hhex	Sytl4	0.12706	0.34392
Hhex	Adamts13	0.24118	0.56773
Hhex	Fbxo48	-0.20665	0.60025
Hhex	Idi2	-0.15765	0.82517
Hhex	Mysm1	0.71404	0.84243
Hhex	Upf2	0.99998	0.96964
Hhex	Dna2	-0.76551	0.47404
Hhex	Slc25a48	0.07322	0.67312
Hhex	Catsper4	-0.09522	0.2676
Hhex	Gm833	0.07689	0.2676
Hhex	H2-M10.2	-0.40106	0.86941
Hhex	Gm1673	-0.07442	0.97934
Hhex	Fbrsl1	0.99989	0.98311
Hhex	Vmn1r177	-0.44697	0.73062
Hhex	Ssxb2	-0.17119	0.60025
Hhex	Serpinb3d	-0.46852	0.2676
Hhex	Olfr372	-0.95116	0.60025
Hhex	Cbx6	0.28651	0.83983
Hhex	Klri1	-0.98223	0.88433
Hhex	Fbxo8	-1	0.09645
Hhex	Ccdc39	-0.13782	0.34392
Hhex	Commd2	-0.99998	0.96638
Hhex	Wwc2	-0.81311	0.98453
Hhex	Ear4	0.18368	0.2676
Hhex	Elovl1	0.56634	0.97231
Hhex	Ms4a15	-0.75641	0.47404
Hhex	Eef1b2	-0.99972	0.9171
Hhex	Impa1	-1	0.97425
Hhex	Metap2	-0.99979	0.82964
Hhex	1110004F10Rik	-0.99999	0.93033
Hhex	Tubd1	0.97572	0.74936
Hhex	Papolb	-0.22163	0.09645
Hhex	Gsk3b	-0.4092	0.90111
Hhex	Brd4	0.99453	0.2676
Hhex	Slc25a20	0.99999	0.95393
Hhex	Mrps31	-0.9931	0.97498
Hhex	Il20	0.08173	0.18489
Hhex	Rsad2	0.99991	0.9656
Hhex	Rcl1	-0.45262	0.84349
Hhex	Ncstn	0.15287	0.98494
Hhex	Aldh3b2	-0.07599	0.47404
Hhex	H2ac21	-0.99998	0.96015
Hhex	Cks1brt	0.33316	0.83126
Hhex	Scgb1b7	-0.26119	0.34392
Hhex	Dip2a	-0.81854	0.69464
Hhex	Sdr39u1	1	0.99436
Hhex	Sdhc	0.6325	0.94009
Hhex	Nat8f1	0.08871	0.68313
Hhex	Med11	-0.99983	0.90979
Hhex	Nop10	0.99964	0.34392
Hhex	Fam136a	-0.91021	0.76504
Hhex	Ogfod2	0.20472	0.66954
Hhex	Plin5	0.93892	0.89813
Hhex	Smarca2	0.93669	0.99713
Hhex	Ndufb8	0.07622	0.87304
Hhex	Gpx7	1	0.99575
Hhex	Jam2	-0.74604	0.8914
Hhex	Plxdc2	0.04389	0.72563
Hhex	Faap20	-0.84718	0.89837
Hhex	Get4	1	0.96567
Hhex	Nmral1	1	0.98804
Hhex	Sumf2	-0.71815	0.64203
Hhex	Trap1	1	0.96583
Hhex	Fdx2	-0.89137	0.8296
Hhex	Ndufc2	-0.41357	0.93938
Hhex	Iqcf3	0.4359	0.52576
Hhex	Lypd2	0.99997	0.97294
Hhex	Rab13	-0.45461	0.41259
Hhex	Pih1d1	-0.16396	0.94396
Hhex	Chmp2a	-0.07928	0.90357
Hhex	Naxd	0.96665	0.90713
Hhex	Rhobtb1	-0.0697	0.93253
Hhex	Nup37	-0.24484	0.84807
Hhex	1810065E05Rik	-0.06096	0.72124
Hhex	Ube2q1	0.98825	0.88476
Hhex	Pigw	0.99982	0.85875
Hhex	Hmgxb4	-0.98841	0.99368
Hhex	Cdc5l	0.64493	0.94838
Hhex	Slc46a3	0.9987	0.98156
Hhex	Mccc1	-0.99847	0.82944
Hhex	Seh1l	-0.53897	0.87382
Hhex	Cyp2c65	-0.14509	0.82181
Hhex	Palld	-0.18789	0.91224
Hhex	Pdia5	-0.99979	0.82105
Hhex	Rint1	0.99936	0.83586
Hhex	1700037C18Rik	-0.99989	0.88833
Hhex	1700067K01Rik	1	0.98357
Hhex	Nudt16l2	0.05875	0.47404
Hhex	Atg16l2	-0.19039	0.92173
Hhex	Haus7	-0.95462	0.66477
Hhex	Dhcr24	-0.8196	0.97562
Hhex	Fam71e1	-0.10844	0.6939
Hhex	Slc35d3	0.09609	0.9149
Hhex	Abhd12	0.17111	0.18489
Hhex	2810429I04Rik	-0.72125	0.34392
Hhex	Ddrgk1	-0.04563	0.95162
Hhex	Zfp955a	0.99908	0.62439
Hhex	Epm2aip1	-0.9755	0.9214
Hhex	Wwox	-0.04662	0.47404
Hhex	Dusp12	-0.9992	0.94258
Hhex	Trim44	-0.99998	0.90692
Hhex	Chia1	0.18911	0.18489
Hhex	Cemip2	0.03682	0.8589
Hhex	Pcdhb14	-0.11381	0.09645
Hhex	B3gnt9	-0.09008	0.95246
Hhex	Qars	1	0.99518
Hhex	4933434E20Rik	-0.81229	0.62439
Hic1	Amy2a4	0.04353	0.34392
Hic1	Mapkapk3	0.04555	0.93923
Hic1	Slc6a20a	0.06314	0.18489
Hic1	Dhx57	0.38697	0.41259
Hic1	Actn3	0.99834	0.91972
Hic1	Ank3	0.99849	0.93105
Hic1	Slc7a2	0.91039	0.09645
Hic1	Slc7a3	0.04905	0.98188
Hic1	Camk2g	-0.30358	0.18489
Hic1	Capg	-0.08259	0.95053
Hic1	Clgn	0.99999	0.98681
Hic1	Pcdha7	0.36903	0.2676
Hic1	Dnajc1	-0.09912	0.75815
Hic1	Dpm1	-0.48663	0.69368
Hic1	Dsc1	-0.08038	0.18489
Hic1	Dyrk1b	0.24935	0.34392
Hic1	Fcer1a	0.11827	0.82049
Hic1	Fgf10	0.40272	0.9855
Hic1	Fgf18	-0.18589	0.09645
Hic1	Lpin1	0.99996	0.97901
Hic1	Gpr83	0.99787	0.9839
Hic1	Gclc	-0.90145	0.89993
Hic1	Glycam1	0.08432	0.2676
Hic1	H2-Q5	-0.05655	0.41259
Hic1	Ndst1	0.34506	0.2676
Hic1	Lrig1	0.97845	0.98781
Hic1	Cd47	0.96279	0.66477
Hic1	Loxl1	0.28032	0.93123
Hic1	Bbox1	0.0647	0.41259
Hic1	Mdk	0.98193	0.99681
Hic1	Mid1	-0.78029	0.41259
Hic1	Olfr17	-0.10172	0.2676
Hic1	Olfr65	-0.46365	0.34392
Hic1	Lilra6	0.77541	0.34392
Hic1	Endou	0.06479	0.84063
Hic1	Ppp2r3d	0.10069	0.41259
Hic1	Ptprd	-0.13993	0.84042
Hic1	Rnaseh1	-0.89165	0.91793
Hic1	Rtn2	-0.23328	0.67966
Hic1	Sema6b	-0.05612	0.09645
Hic1	Shcbp1	-0.04926	0.41259
Hic1	Ski	1	0.99694
Hic1	Sprr2h	-0.04442	0.09645
Hic1	Ulk4	0.07212	0.71375
Hic1	Tapbpl	0.13988	0.52576
Hic1	Lrrc1	0.03603	0.8322
Hic1	Hdhd5	-0.22908	0.18489
Hic1	Rxylt1	0.07616	0.2676
Hic1	Abca9	-0.1406	0.41259
Hic1	Tes	0.99998	0.98583
Hic1	Unc79	0.48151	0.41259
Hic1	Ang4	0.05787	0.41259
Hic1	Tnf	0.91095	0.71825
Hic1	Tnfrsf9	-0.12131	0.74903
Hic1	Cd70	-0.16357	0.34392
Hic1	Vmn2r10	-0.05169	0.09645
Hic1	Vamp8	0.99991	0.91776
Hic1	Vipr1	0.40501	0.2676
Hic1	Cip2a	-0.39868	0.18489
Hic1	Dlgap1	-0.1111	0.91654
Hic1	Gjd4	-0.24694	0.18489
Hic1	Tmem252	-0.56566	0.56773
Hic1	Mpp4	-0.07276	0.75524
Hic1	Cerkl	-0.11313	0.52576
Hic1	Smox	0.97929	0.2676
Hic1	Ints3	0.99997	0.83069
Hic1	Dok7	0.06086	0.82527
Hic1	Vmn2r71	0.03743	0.09645
Hic1	BC030500	0.99997	0.94312
Hic1	Zfp930	-0.32357	0.41259
Hic1	Foxred1	-0.28437	0.60025
Hic1	Ago1	-0.46629	0.73554
Hic1	Ints6l	-0.1722	0.09645
Hic1	Erich5	-0.62324	0.47404
Hic1	Tspyl3	0.28879	0.34392
Hic1	Ggn	-0.08979	0.34392
Hic1	Neto1	-0.73204	0.2676
Hic1	Olfr772	0.16295	0.18489
Hic1	Olfr901	0.03881	0.34392
Hic1	Olfr495	-0.05222	0.2676
Hic1	Olfr97	0.59132	0.34392
Hic1	Olfr146	-0.2087	0.41259
Hic1	Olfr1404	0.6426	0.47404
Hic1	Pclo	0.28784	0.41259
Hic1	Krtap13-1	-0.04489	0.09645
Hic1	Gpr152	-0.17833	0.18489
Hic1	Mphosph9	-0.47096	0.18489
Hic1	Plppr1	0.99956	0.9914
Hic1	Pdhx	-0.07526	0.41259
Hic1	Pcsk1n	-0.06258	0.74526
Hic1	Gnl3	-0.98881	0.89068
Hic1	Ttll5	-0.88905	0.64241
Hic1	Mcc	0.99863	0.60025
Hic1	Mindy4	0.70359	0.72765
Hic1	Dock1	0.99275	0.95603
Hic1	Gsdmc2	0.49761	0.77865
Hic1	Mapk15	0.07105	0.47404
Hic1	Cntln	-0.18262	0.34392
Hic1	Gm5142	-0.08963	0.72163
Hic1	Atp2b4	0.18092	0.6662
Hic1	Gm1673	-0.05711	0.98378
Hic1	Fbxw26	0.07575	0.18489
Hic1	Adam34l	-0.33029	0.76194
Hic1	Mrgprb8	-0.13124	0.60025
Hic1	Gm5592	-0.93481	0.62439
Hic1	Dupd1	0.26396	0.34392
Hic1	Fbxo17	0.08341	0.2676
Hic1	Rgs3	-0.06241	0.2676
Hic1	Hnrnpdl	-0.85228	0.93803
Hic1	Pmm2	-0.31129	0.82035
Hic1	Actr1a	-0.15873	0.56773
Hic1	Wdr70	-0.44764	0.85769
Hic1	Parp14	0.06807	0.8057
Hic1	Car5b	0.11454	0.18489
Hic1	Ramp3	0.05208	0.97802
Hic1	Olfm1	0.74982	0.95113
Hic1	Noa1	0.06321	0.76437
Hic1	Cilk1	0.1105	0.41259
Hic1	Lgi1	-0.58728	0.62439
Hic1	Vav3	0.99999	0.99411
Hic1	Gigyf1	-0.07935	0.2676
Hic1	Akip1	-0.92323	0.88176
Hic1	Mkks	-0.03968	0.52576
Hic1	Dcpp2	0.43833	0.64203
Hic1	Mllt1	-0.80555	0.09645
Hic1	Cyp4f14	-0.66723	0.47404
Hic1	Ndst4	-0.05241	0.47404
Hic1	Dap3	0.03844	0.88879
Hic1	Xpo7	-0.64228	0.2676
Hic1	Smco3	-0.07031	0.72534
Hic1	Slc9a3r2	-0.03954	0.82598
Hic1	Asph	0.1156	0.47404
Hic1	Rpl7l1	-0.13343	0.79857
Hic1	Kcne1l	-0.06017	0.18489
Hic1	Camk2n1	1	0.99421
Hic1	Rtf2	-0.85958	0.95517
Hic1	Tnik	0.14791	0.56773
Hic1	Pgpep1	0.99994	0.98862
Hic1	Msantd3	-0.98562	0.92155
Hic1	Gm14432	-0.33354	0.52576
Hic1	Kctd20	-0.96599	0.47404
Hic1	Lsm1	-0.85464	0.64203
Hic1	Bmerb1	-0.09026	0.98392
Hic1	Wdr48	0.05934	0.09645
Hic1	Loxl4	-0.18829	0.80903
Hic1	Leprotl1	0.75904	0.94762
Hic1	Tprkb	0.41261	0.2676
Hic1	2810408A11Rik	-0.3114	0.75031
Hic1	Inf2	0.30118	0.47404
Hic1	Krt28	0.2776	0.47404
Hic1	Arhgef3	0.99999	0.993
Hic1	Mad2l2	-0.99648	0.8787
Hic1	Tmub2	-0.0705	0.09645
Hic1	Strada	-0.99921	0.87953
Hic1	Cnfn	-0.47391	0.78563
Hic1	Hsdl2	-0.32839	0.91649
Hic1	Pard3b	0.1827	0.79016
Hic1	Rin2	1	0.99648
Hic1	Fbxl22	-0.91397	0.41259
Hic1	Tgm5	0.09795	0.09645
Hic1	Phactr3	0.2886	0.52576
Hic1	Cldnd2	-0.76544	0.91166
Hic1	Fer1l4	-0.33793	0.18489
Hic1	Mdga1	0.07445	0.18489
Hic1	Manf	-0.07964	0.88705
Hic1	Dnali1	-0.05861	0.09645
Hic1	Vmp1	0.09799	0.85362
Hic1	Wdr38	0.11891	0.80022
Hic1	Col25a1	0.05304	0.09645
Hic1	Nol3	0.7054	0.90517
Hic1	Ntng1	0.42714	0.70733
Hic1	Plekha2	0.99976	0.94384
Hic1	Tex16	-0.20693	0.64339
Hic1	Chrac1	-0.21343	0.85034
Hif1a	Fbxl14	0.09405	0.47404
Hif1a	Ccp110	0.99989	0.79753
Hif1a	Gadd45gip1	0.11865	0.09645
Hif1a	Pan2	-0.04119	0.97516
Hif1a	Pnpo	-0.99999	0.95342
Hif1a	Cyp27a1	-0.99838	0.87273
Hif1a	Gldc	-0.9976	0.97857
Hif1a	Cdc42ep2	-0.49375	0.64203
Hif1a	Zfp119a	0.21803	0.18489
Hif1a	Ppp4r3b	1	0.97732
Hif1a	Jkamp	1	0.99508
Hif1a	Dnal1	0.58415	0.86408
Hif1a	Fam149b	-0.99417	0.41259
Hif1a	Rab31	-0.99969	0.85859
Hif1a	Unc119b	-0.99937	0.99086
Hif1a	Unc5a	-0.57386	0.77297
Hif1a	Wwp1	1	0.9942
Hif1a	Nod1	-0.99718	0.82441
Hif1a	Slc14a1	0.11137	0.09645
Hif1a	Grm5	-0.07058	0.52576
Hif1a	Ogt	1	0.34392
Hif1a	Epsti1	0.07438	0.41259
Hif1a	Edem2	-0.99335	0.47404
Hif1a	B4gat1	-1	0.99382
Hif1a	Nabp1	0.4929	0.64203
Hif1a	Supt3	-1	0.99799
Hif1a	Sobp	-0.96479	0.88107
Hif1a	Fam118b	-0.04467	0.09645
Hif1a	Cdcp1	0.06521	0.18489
Hif1a	Cyb5a	0.99665	0.66477
Hif1a	Art3	-0.60317	0.2676
Hif1a	Gusb	-0.93743	0.88855
Hif1a	Akr7a5	-1	0.99878
Hif1a	Dync2h1	0.475	0.82471
Hif1a	Srsf1	0.99974	0.95954
Hif1a	Slc18a1	-0.08233	0.83335
Hif1a	Egln3	-0.07107	0.98494
Hif1a	Plcz1	0.11962	0.71317
Hif1a	Adss	0.99504	0.89927
Hif1a	Akap4	0.04533	0.09645
Hif1a	Alcam	-0.05357	0.41259
Hif1a	Tirap	0.80168	0.96911
Hif1a	Slc25a4	0.99699	0.91509
Hif1a	Asb7	0.04892	0.18489
Hif1a	Helb	-0.15349	0.97704
Hif1a	Birc2	0.13123	0.9582
Hif1a	Apoe	-0.985	0.98097
Hif1a	Aqp5	-0.11995	0.79217
Hif1a	Atp6v0d1	0.98295	0.91095
Hif1a	Bcl10	0.17364	0.84457
Hif1a	Bex2	-0.13045	0.98381
Hif1a	Bmp1	0.03592	0.96136
Hif1a	Cacng1	0.53444	0.70712
Hif1a	Cacng2	-0.03712	0.47404
Hif1a	Cbx4	0.16765	0.18489
Hif1a	Ccr6	-0.19002	0.34392
Hif1a	Cd63	-0.62354	0.97034
Hif1a	Cdc42	0.07767	0.74513
Hif1a	Cdc7	-0.76481	0.78295
Hif1a	Cdkn1c	-0.99998	0.98366
Hif1a	Clk1	1	0.99585
Hif1a	Clk4	1	0.97787
Hif1a	Cln3	0.10508	0.91227
Hif1a	Cox8b	-0.08526	0.60025
Hif1a	Crygb	-0.26701	0.81126
Hif1a	Csrp3	0.06511	0.09645
Hif1a	Cyp2c29	-0.47151	0.52576
Hif1a	Cyp7b1	0.912	0.95164
Hif1a	Sparcl1	0.03901	0.74906
Hif1a	S1pr3	-0.20383	0.2676
Hif1a	Lcn5	0.05866	0.72713
Hif1a	Ces3b	-0.11856	0.09645
Hif1a	Ext1	0.99023	0.83586
Hif1a	Sec63	1	0.97936
Hif1a	Fem1a	0.17187	0.18489
Hif1a	Fgf1	-0.04404	0.2676
Hif1a	Fgf13	0.30949	0.52576
Hif1a	Fgf6	-0.23013	0.74973
Hif1a	Fmod	-0.30075	0.34392
Hif1a	Fnta	0.99781	0.47404
Hif1a	Folr1	0.85305	0.98323
Hif1a	Fpr2	0.04503	0.2676
Hif1a	Brd2	0.99059	0.09645
Hif1a	Fst	0.8975	0.88919
Hif1a	Fyn	0.3544	0.09645
Hif1a	Xrcc6	0.65564	0.92623
Hif1a	Ganab	0.22678	0.52576
Hif1a	G6pc2	-0.0508	0.34392
Hif1a	Glrb	-0.07788	0.56773
Hif1a	Gm2a	-1	0.95817
Hif1a	Gnaz	-0.99997	0.96522
Hif1a	Gng8	-0.92762	0.64203
Hif1a	Gpc1	-0.99999	0.97265
Hif1a	Cdca3	-0.85342	0.99233
Hif1a	Gria1	-0.046	0.18489
Hif1a	Grik1	-0.2128	0.47404
Hif1a	Grin2a	0.06115	0.09645
Hif1a	Trip12	1	0.9984
Hif1a	H2-Ab1	-0.99801	0.76378
Hif1a	Hmgcl	-0.91139	0.93684
Hif1a	Hrh2	0.05855	0.47404
Hif1a	Idh3g	0.04775	0.62439
Hif1a	Igf2	0.04129	0.98286
Hif1a	Itga7	-0.07246	0.67113
Hif1a	Jak3	0.72764	0.79137
Hif1a	Kcnc1	-0.06282	0.69141
Hif1a	Kif2a	0.99996	0.18489
Hif1a	Kif3c	-0.94691	0.74335
Hif1a	Klc2	-0.16036	0.78141
Hif1a	Klk1b26	0.0351	0.56773
Hif1a	Lgals4	0.03874	0.81667
Hif1a	Lrp5	0.51432	0.69533
Hif1a	Elovl6	0.99997	0.94638
Hif1a	Havcr2	0.07574	0.2676
Hif1a	Man2b2	0.32957	0.2676
Hif1a	Mcf2l	-0.99813	0.94015
Hif1a	Cd46	0.19962	0.2676
Hif1a	Afdn	0.99665	0.98325
Hif1a	Mmp13	-0.09605	0.41259
Hif1a	Mpdz	-0.94605	0.9036
Hif1a	Mpo	-0.0885	0.09645
Hif1a	Mpv17	0.99881	0.98647
Hif1a	Mxi1	0.03786	0.66477
Hif1a	Ndufv1	-1	0.98624
Hif1a	Nos1	-0.96897	0.60025
Hif1a	Nos3	-0.99729	0.90368
Hif1a	Nppc	-0.05171	0.47404
Hif1a	Nrxn2	-0.99998	0.96905
Hif1a	Nsmaf	-0.18458	0.96134
Hif1a	Ntrk3	-0.15308	0.69353
Hif1a	Odf2	-0.98871	0.97233
Hif1a	Olfr48	-0.06375	0.18489
Hif1a	Pdcd4	-0.9999	0.84558
Hif1a	Per1	-0.95667	0.958
Hif1a	Pfkl	-0.99608	0.9835
Hif1a	Pfkm	-0.99115	0.84107
Hif1a	Pkd2	1	0.99721
Hif1a	Pkib	-0.03895	0.18489
Hif1a	Plcg1	-0.15537	0.2676
Hif1a	Pola2	-1	0.99164
Hif1a	Por	-0.99848	0.7184
Hif1a	Med1	0.99766	0.84787
Hif1a	Ppp1cc	0.99426	0.85392
Hif1a	Psmd4	-1	0.99492
Hif1a	Bpifa2	-0.08418	0.66778
Hif1a	Mcrip1	-0.99999	0.97361
Hif1a	Pth1r	0.09123	0.34392
Hif1a	Ptpn11	-0.99565	0.91694
Hif1a	Ptpn12	1	0.89534
Hif1a	Ptpn20	0.03862	0.09645
Hif1a	Ell2	0.99405	0.86989
Hif1a	Rapgef6	1	0.97194
Hif1a	Rab17	-0.06624	0.67001
Hif1a	Rab3d	-0.99966	0.86889
Hif1a	Rab6a	1	0.98617
Hif1a	Rnf185	0.04249	0.87794
Hif1a	Rai1	0.20541	0.67253
Hif1a	Mtmr11	0.58846	0.84305
Hif1a	Rasl2-9	-0.0996	0.52576
Hif1a	Reps1	-0.93078	0.18489
Hif1a	Cxcl15	0.03619	0.74903
Hif1a	Itsn2	1	0.99285
Hif1a	Sorbs1	-0.11172	0.41259
Hif1a	Slc1a5	-0.40135	0.52576
Hif1a	Smr2	-0.18179	0.2676
Hif1a	Serpina1d	0.05835	0.2676
Hif1a	Gtpbp10	-0.94662	0.99054
Hif1a	C2cd2	-0.99999	0.93308
Hif1a	Klhl25	0.80945	0.92497
Hif1a	Btbd2	-0.99997	0.97273
Hif1a	Stc1	-0.05737	0.97689
Hif1a	Slk	1	0.98629
Hif1a	Cenpx	-0.42503	0.09645
Hif1a	Acnat2	0.10146	0.18489
Hif1a	Igsf1	-0.99996	0.91754
Hif1a	Taar4	0.05415	0.09645
Hif1a	Sdc3	0.0381	0.93943
Hif1a	B3gntl1	-0.87854	0.8316
Hif1a	Pank3	0.99971	0.92462
Hif1a	Olfr1373	-0.05013	0.64203
Hif1a	Asap2	-0.99998	0.94679
Hif1a	Lactb2	0.07333	0.09645
Hif1a	Efcab12	-0.8634	0.2676
Hif1a	Catsper2	0.30144	0.7574
Hif1a	Phf3	0.26942	0.99504
Hif1a	Scgn	0.04272	0.75209
Hif1a	Prmt7	-1	0.98686
Hif1a	Slc25a29	0.03938	0.68878
Hif1a	Wfikkn1	0.3535	0.90201
Hif1a	Taar7a	0.06862	0.09645
Hif1a	Lrrc20	-0.14041	0.2676
Hif1a	Ilvbl	-0.99935	0.90723
Hif1a	Vmn2r81	-0.80142	0.18489
Hif1a	Fnip1	0.99999	0.99008
Hif1a	Alyref	-1	0.96128
Hif1a	Klhl11	0.07623	0.52576
Hif1a	Ace3	0.51085	0.72859
Hif1a	Uts2r	-0.37133	0.18489
Hif1a	Stxbp6	0.18091	0.74335
Hif1a	Eif5	0.07286	0.9659
Hif1a	Rnf144b	0.13639	0.18489
Hif1a	Fam120a	1	0.99397
Hif1a	Thbs3	-0.48661	0.79857
Hif1a	Timm17b	0.7864	0.91568
Hif1a	Cenpj	0.93265	0.60025
Hif1a	Phf11a	-0.11955	0.18489
Hif1a	Tpi1	-0.99475	0.98911
Hif1a	Traf6	-0.13344	0.34392
Hif1a	Prss2	-0.2128	0.34392
Hif1a	Tubb2a	0.09891	0.81275
Hif1a	Ube2m	0.06265	0.64203
Hif1a	Vmn2r122	0.0364	0.41259
Hif1a	Ugt3a2	-0.22562	0.66894
Hif1a	Vwf	-0.15516	0.76338
Hif1a	Slc49a4	-0.06133	0.34392
Hif1a	Crybg3	0.99212	0.90421
Hif1a	Marchf2	-0.49535	0.60025
Hif1a	Ubr2	-0.99216	0.52576
Hif1a	Pcare	-0.22159	0.2676
Hif1a	Prdm6	0.16273	0.41259
Hif1a	Trpm3	-0.3321	0.09645
Hif1a	Odr4	0.48811	0.41259
Hif1a	Flvcr1	0.99992	0.96569
Hif1a	Hhat	0.06967	0.67564
Hif1a	Kcnq5	-0.04168	0.41259
Hif1a	Stradb	-0.99812	0.95409
Hif1a	Tmem203	-0.29565	0.70657
Hif1a	Rabl6	-0.90794	0.77087
Hif1a	Pdk1	-0.64169	0.98047
Hif1a	Arhgap1	0.09984	0.95036
Hif1a	Rhov	0.0642	0.34392
Hif1a	Smim26	-0.66052	0.94483
Hif1a	D630003M21Rik	-0.13225	0.75061
Hif1a	Cbln4	0.49155	0.8051
Hif1a	Isg20l2	0.07087	0.95773
Hif1a	Csde1	0.22828	0.92738
Hif1a	Coq3	0.04862	0.88193
Hif1a	Focad	-1	0.09645
Hif1a	Efcab14	-0.40008	0.93237
Hif1a	Chfr	0.99999	0.94235
Hif1a	Ficd	0.16467	0.18489
Hif1a	Fbxw8	-0.99623	0.41259
Hif1a	Pilra	-0.17346	0.2676
Hif1a	Tmem184a	-0.47996	0.7162
Hif1a	Plekha8	-0.99998	0.94223
Hif1a	Ccser1	-0.13365	0.47404
Hif1a	Tmem150a	0.97922	0.97872
Hif1a	Pyroxd1	1	0.92733
Hif1a	Stk38l	-0.99921	0.97376
Hif1a	Lypd4	-0.82735	0.93237
Hif1a	Cxcl17	-0.14085	0.18489
Hif1a	Smg1	0.99069	0.68346
Hif1a	Tnrc6a	0.99997	0.99605
Hif1a	Ppfia1	0.40013	0.82032
Hif1a	Zfp930	1	0.97697
Hif1a	Cib3	0.26103	0.18489
Hif1a	Rtbdn	0.09158	0.60025
Hif1a	Lman1l	0.19399	0.18489
Hif1a	Setd2	0.99988	0.99801
Hif1a	Acaa1b	-0.94295	0.92934
Hif1a	Phgdh	-0.97472	0.96569
Hif1a	Spry3	-0.0449	0.78476
Hif1a	Wdcp	-0.99854	0.91669
Hif1a	Banf1	-0.99978	0.92295
Hif1a	Kcnh5	0.05629	0.41259
Hif1a	Adam6b	-0.21951	0.41259
Hif1a	Clca1	-0.10971	0.66831
Hif1a	Clec5a	0.08983	0.41259
Hif1a	Gadd45g	-0.21308	0.95886
Hif1a	Ggt5	-0.09964	0.82255
Hif1a	Cdh24	-0.34423	0.34392
Hif1a	Slitrk6	-0.0488	0.52576
Hif1a	C1ql4	0.09614	0.09645
Hif1a	Mrtfb	0.09165	0.7442
Hif1a	Psmd13	-1	0.93308
Hif1a	Pnldc1	0.79991	0.2676
Hif1a	Loxhd1	0.03581	0.2676
Hif1a	Smc1a	-0.9968	0.9927
Hif1a	Brinp2	-0.96371	0.92594
Hif1a	Plekhm3	-0.55594	0.62439
Hif1a	Nyap2	0.63	0.79159
Hif1a	Gdf6	-0.37657	0.18489
Hif1a	Lrrc38	0.1089	0.34392
Hif1a	Slc23a4	0.21194	0.69383
Hif1a	Psg22	-0.05308	0.09645
Hif1a	Hspb6	-1	0.97092
Hif1a	Mctp2	-0.11939	0.47404
Hif1a	Nars2	-0.09049	0.2676
Hif1a	Erlin2	0.99995	0.86187
Hif1a	Cwf19l2	-0.39219	0.96231
Hif1a	9930111J21Rik2	-0.26272	0.69694
Hif1a	Amdhd2	-1	0.96366
Hif1a	Dnajc28	-0.99474	0.89461
Hif1a	Il27	-0.10535	0.69101
Hif1a	Usp7	0.99999	0.90045
Hif1a	Olfr1290	-0.10558	0.18489
Hif1a	Olfr298	-0.07013	0.18489
Hif1a	Olfr193	-0.04659	0.34392
Hif1a	Olfr191	-0.06328	0.41259
Hif1a	Olfr94	0.21007	0.41259
Hif1a	Olfr1475	0.04158	0.41259
Hif1a	Olfr374	-0.65199	0.76251
Hif1a	Olfr509	-0.18361	0.41259
Hif1a	Olfr368	-0.04821	0.09645
Hif1a	Olfr1310	0.04524	0.47404
Hif1a	Olfr1391	-0.10412	0.75191
Hif1a	Olfr99	-0.59772	0.34392
Hif1a	Olfr482	-0.05242	0.09645
Hif1a	Olfr791	-0.03955	0.86687
Hif1a	Olfr531	-0.45739	0.2676
Hif1a	Olfr1250	-0.11774	0.34392
Hif1a	Olfr520	0.05534	0.34392
Hif1a	Olfr449	-0.08131	0.18489
Hif1a	Trim61	-0.08386	0.09645
Hif1a	Map2k4	1	0.93031
Hif1a	Slc27a5	0.26819	0.52576
Hif1a	Itgb1bp2	0.12373	0.09645
Hif1a	Homer1	0.46666	0.41259
Hif1a	Irak4	-0.23815	0.09645
Hif1a	Cenph	0.99948	0.52576
Hif1a	Clec4a2	-0.24473	0.90079
Hif1a	Exo1	-0.17214	0.85864
Hif1a	Abhd18	0.2155	0.64203
Hif1a	Zfp747	0.23843	0.77454
Hif1a	Rab39	-0.98612	0.9691
Hif1a	Zfp651	-0.20331	0.09645
Hif1a	Tcirg1	0.96523	0.90719
Hif1a	Zfp275	-0.99956	0.90274
Hif1a	Vps13a	-0.12771	0.89074
Hif1a	Nbn	0.15187	0.34392
Hif1a	Pald1	0.45815	0.82583
Hif1a	Mrpl2	-1	0.99627
Hif1a	Slc14a2	-0.08076	0.09645
Hif1a	Prex1	-1	0.97987
Hif1a	Slco1b2	-0.06817	0.2676
Hif1a	Sbsn	-0.79131	0.34392
Hif1a	Clic4	0.46876	0.52576
Hif1a	Usp25	0.85976	0.09645
Hif1a	Klk15	-0.04296	0.66477
Hif1a	H3c10	-0.10204	0.97875
Hif1a	H2ac20	-0.77755	0.79508
Hif1a	Nol4	0.07353	0.52576
Hif1a	Npsr1	-0.03897	0.71195
Hif1a	Washc4	0.61786	0.99154
Hif1a	Adgrl3	-0.06946	0.2676
Hif1a	Syt15	-0.12971	0.60025
Hif1a	Sbf2	-0.59332	0.2676
Hif1a	Ccdc66	1	0.95623
Hif1a	Ttll5	-0.03937	0.41259
Hif1a	Abca15	-0.89084	0.2676
Hif1a	Enpp6	0.10492	0.18489
Hif1a	Cdv3	1	0.94196
Hif1a	Tpm4	0.99999	0.97772
Hif1a	Mast4	-0.99135	0.62439
Hif1a	Bpi	-0.38142	0.09645
Hif1a	Tas2r117	-0.04305	0.52576
Hif1a	H3c1	-1	0.97767
Hif1a	Col27a1	0.28629	0.2676
Hif1a	Serpina11	-0.5327	0.78237
Hif1a	Gm904	-0.61747	0.09645
Hif1a	Kmt2d	0.45587	0.83611
Hif1a	Arhgef33	-0.49397	0.2676
Hif1a	Arl14epl	-0.1704	0.41259
Hif1a	Mreg	-0.99996	0.96431
Hif1a	Hjurp	-0.86487	0.8574
Hif1a	Cnep1r1	1	0.66477
Hif1a	Gm1140	0.08122	0.2676
Hif1a	Vmn2r52	0.4511	0.56773
Hif1a	Nova2	0.09646	0.09645
Hif1a	Pnma5	0.11746	0.18489
Hif1a	Olfr257	-0.64718	0.67768
Hif1a	Macroh2a2	-0.9999	0.74834
Hif1a	Neurl2	-0.99991	0.8984
Hif1a	Vrtn	0.25332	0.88523
Hif1a	Khdc1c	0.07456	0.72364
Hif1a	Gm5617	-1	0.98311
Hif1a	Tnni3k	0.08261	0.68855
Hif1a	Defb22	0.07873	0.18489
Hif1a	Nox4	1	0.96998
Hif1a	H1f2	-0.21146	0.87166
Hif1a	Sap30l	-0.99996	0.97828
Hif1a	Il27ra	0.11641	0.64203
Hif1a	Uchl3	1	0.98308
Hif1a	Ccnc	1	0.95374
Hif1a	Rif1	-0.16468	0.96704
Hif1a	Pibf1	0.13867	0.09645
Hif1a	Cdca8	-1	0.99411
Hif1a	Tax1bp1	1	0.99529
Hif1a	Coa3	-0.54196	0.79631
Hif1a	Cenpo	-0.11087	0.6791
Hif1a	Suz12	-0.06765	0.99095
Hif1a	Ncaph2	-0.05856	0.60025
Hif1a	Cnot11	-0.99941	0.09645
Hif1a	Vamp4	-0.99651	0.97709
Hif1a	Nap1l1	-0.08477	0.98738
Hif1a	Snrpa	-1	0.98461
Hif1a	Cnot4	1	0.95663
Hif1a	Tuba8	0.68641	0.64203
Hif1a	Rwdd2b	0.81782	0.66477
Hif1a	Septin9	0.15221	0.95335
Hif1a	Copg1	-0.99716	0.94748
Hif1a	Akap8l	-1	0.99442
Hif1a	Fmn2	0.99986	0.90987
Hif1a	Gm16367	-0.12051	0.09645
Hif1a	Ubqln2	0.3831	0.8056
Hif1a	Paf1	-0.96702	0.81763
Hif1a	Prrg1	-0.51186	0.79474
Hif1a	Sh3glb1	1	0.98855
Hif1a	Sertad1	0.18898	0.74335
Hif1a	Stx8	-0.9511	0.56773
Hif1a	Pigb	-0.04758	0.2676
Hif1a	Ppie	-0.99999	0.99381
Hif1a	Prpf40a	0.99996	0.99078
Hif1a	Rybp	1	0.98231
Hif1a	Pard6a	-1	0.99036
Hif1a	Poll	-1	0.99803
Hif1a	Ranbp9	0.94264	0.93055
Hif1a	Rnf14	1	0.56773
Hif1a	Mbnl1	1	0.98164
Hif1a	Necab3	-0.10359	0.74348
Hif1a	Nsmf	-0.85597	0.84593
Hif1a	Srsf4	-0.99832	0.96641
Hif1a	Terf2ip	0.05132	0.79016
Hif1a	Asic5	-0.39593	0.64996
Hif1a	Rnf8	-0.99998	0.52576
Hif1a	Nectin1	-0.28228	0.52576
Hif1a	Pmaip1	0.10399	0.09645
Hif1a	Kcnmb4	0.15966	0.60025
Hif1a	Anapc5	-0.27517	0.78361
Hif1a	Nup160	1	0.98144
Hif1a	Huwe1	0.99999	0.34392
Hif1a	Slc22a17	-0.76877	0.2676
Hif1a	Pcbp4	-0.99993	0.89012
Hif1a	Clca4c-ps	-0.10096	0.71187
Hif1a	Ccdc107	-0.99999	0.98641
Hif1a	Slc38a6	0.95359	0.34392
Hif1a	Gm6994	0.08403	0.76197
Hif1a	Tomm40l	-1	0.98819
Hif1a	Dap3	-0.99998	0.9899
Hif1a	Ankrd37	-0.59281	0.97264
Hif1a	Tbata	-0.09442	0.6425
Hif1a	Ifi30	0.99713	0.91696
Hif1a	Mrpl54	0.66398	0.93961
Hif1a	Sdhc	-1	0.99624
Hif1a	Ypel3	-0.90944	0.47404
Hif1a	Ufc1	-0.76382	0.64203
Hif1a	Ogfod3	-1	0.9904
Hif1a	Inip	-0.7602	0.41259
Hif1a	Thoc7	0.09137	0.89499
Hif1a	Ssr2	0.03564	0.62439
Hif1a	Cox14	-1	0.96789
Hif1a	Rnf113a2	-0.10768	0.70657
Hif1a	Oxld1	-1	0.98765
Hif1a	Cypt8	0.08439	0.2676
Hif1a	Cypt9	-0.26229	0.52576
Hif1a	Tab1	-0.99915	0.18489
Hif1a	Timm50	-1	0.99723
Hif1a	Ubxn6	-0.99999	0.88777
Hif1a	Nipsnap3b	0.14524	0.81481
Hif1a	Aggf1	-0.99937	0.98185
Hif1a	Cenpm	-0.99999	0.9606
Hif1a	3110001I22Rik	0.03554	0.34392
Hif1a	Ubr7	0.90658	0.94975
Hif1a	Acp6	-0.95358	0.97531
Hif1a	Tbc1d15	0.06869	0.97011
Hif1a	Klhl28	0.04108	0.41259
Hif1a	Lrrk2	0.15377	0.85565
Hif1a	Ces2d-ps	-0.15786	0.18489
Hif1a	Serbp1	1	0.96149
Hif1a	Pxdc1	0.97139	0.79016
Hif1a	Syap1	0.99854	0.89732
Hif1a	Kbtbd4	-0.99999	0.98272
Hif1a	Mtdh	1	0.98693
Hif1a	Dram2	0.93185	0.71148
Hif1a	Ube2t	-0.05381	0.84567
Hif1a	Mboat2	0.99297	0.80757
Hif1a	Ndufb8	-1	0.97828
Hif1a	Med31	-0.99999	0.89686
Hif1a	Washc3	-0.08147	0.97061
Hif1a	Cltc	1	0.95698
Hif1a	1700037H04Rik	-1	0.98571
Hif1a	Bbs2	-0.6641	0.82124
Hif1a	Cxxc5	-0.07801	0.47404
Hif1a	Far1	0.99961	0.83586
Hif1a	Ergic2	1	0.98483
Hif1a	Kcnv1	0.09415	0.2676
Hif1a	Cog6	-0.11829	0.93785
Hif1a	Etfrf1	-0.98368	0.94726
Hif1a	Prss37	0.12548	0.2676
Hif1a	Dnajc19	0.51714	0.52576
Hif1a	Actl11	-0.17572	0.80585
Hif1a	4930579F01Rik	0.04474	0.34392
Hif1a	Poldip2	-0.99959	0.98332
Hif1a	Idh3a	-0.99977	0.86187
Hif1a	Atg3	0.99999	0.56773
Hif1a	Tmem178	0.04748	0.09645
Hif1a	Fahd2a	-1	0.98212
Hif1a	Gcsh	-0.0836	0.18489
Hif1a	Serhl	-0.67378	0.82731
Hif1a	Anln	0.96168	0.92806
Hif1a	Cdhr3	-0.21191	0.09645
Hif1a	Ascc1	-1	0.98128
Hif1a	Stoml1	-0.04704	0.2676
Hif1a	Srsf11	1	0.96548
Hif1a	Sat2	-0.99964	0.93689
Hif1a	Plekha4	-0.84831	0.52576
Hif1a	Naxd	-1	0.95037
Hif1a	Kctd5	-1	0.99401
Hif1a	Gins1	-1	0.99639
Hif1a	C8g	-1	0.98568
Hif1a	Slurp2	-0.06958	0.2676
Hif1a	Afg3l2	-0.54363	0.68498
Hif1a	Ipmk	-0.42483	0.84982
Hif1a	Smyd3	-0.83585	0.70995
Hif1a	Smap2	-0.78543	0.47404
Hif1a	Trmt10b	0.1914	0.18489
Hif1a	Ssty2	-0.10195	0.2676
Hif1a	Cmtm8	-0.99995	0.95705
Hif1a	Lrch3	-0.62172	0.72384
Hif1a	Rpf1	0.99994	0.90476
Hif1a	Afap1	-0.6084	0.2676
Hif1a	Ttc9c	-0.99691	0.9436
Hif1a	Crtc3	-0.48973	0.41259
Hif1a	Tln2	-0.98787	0.86594
Hif1a	Slc25a33	-0.04691	0.87018
Hif1a	Dusp16	0.99985	0.60025
Hif1a	Rasl12	-0.95109	0.47404
Hif1a	Septin12	-0.40843	0.47404
Hif1a	4933416I08Rik	0.24374	0.2676
Hif1a	Nipbl	0.47848	0.99346
Hif1a	Spata24	-0.99999	0.96123
Hif1a	Ccdc57	0.04997	0.62439
Hif1a	Fuca1	-0.05239	0.34392
Hif1a	Mus81	0.13804	0.70657
Hif1a	Gtf3c2	0.27904	0.98897
Hif1a	Bbs10	-0.99613	0.99145
Hif1a	Serpinb12	0.58527	0.68373
Hif1a	Cdca4	-0.99996	0.97878
Hif1a	Igsf5	0.07628	0.18489
Hif1a	Rap2c	1	0.99832
Hif1a	Dusp11	0.07625	0.09645
Hif1a	Cep89	-0.68693	0.88181
Hif1a	Adpgk	0.07549	0.81667
Hif1a	1700022A21Rik	0.18603	0.47404
Hif1a	Ces2g	-0.43196	0.72247
Hif1a	Lrpprc	0.99995	0.88939
Hif1a	Katnbl1	0.99256	0.99913
Hif1a	Dnajc25	0.9994	0.83586
Hif1a	Spats2	-0.07522	0.47404
Hif1a	Ppme1	-1	0.99506
Hif1a	Ttc39c	-0.32181	0.56773
Hif1a	Kctd17	-0.98612	0.71336
Hif1a	Zfp974	-0.06539	0.18489
Hif1a	Dppa4	-0.23208	0.34392
Hif1a	Tubb2b	-0.05043	0.34392
Hif1a	4930413G21Rik	0.07839	0.18489
Hif1a	Psd2	0.03948	0.34392
Hif1a	4632404H12Rik	0.07796	0.82987
Hif1a	Arpp21	-0.8377	0.09645
Hif1a	Tmem43	-0.74472	0.84261
Hif1a	Phactr3	0.04448	0.62439
Hif1a	Fam53a	-1	0.99224
Hif1a	Neto2	0.99985	0.8703
Hif1a	Drc3	-0.99948	0.18489
Hif1a	Ddit4	-0.82933	0.99038
Hif1a	Atp13a2	-0.99985	0.89439
Hif1a	4930503E14Rik	-0.0866	0.47404
Hif1a	Tmbim7	0.2417	0.47404
Hif1a	Ct55	0.19802	0.41259
Hif1a	Ankrd53	-0.62775	0.81157
Hif1a	Eppin	-0.06142	0.34392
Hif1a	Rbm12	1	0.98007
Hif1a	Hormad2	-0.51125	0.34392
Hif1a	Tcam1	0.05245	0.2676
Hif1a	Ccdc162	-0.07086	0.34392
Hif1a	Ganc	0.99743	0.56773
Hif1a	Depdc1a	0.08201	0.09645
Hif1a	Grhpr	-0.99996	0.98157
Hif1a	Rab2b	-0.04162	0.34392
Hif1a	Gid8	0.05366	0.90307
Hif1a	Arfrp1	-0.99861	0.41259
Hif1a	Chst1	-0.96023	0.98969
Hif1a	Vxn	-0.23872	0.2676
Hif1a	Arid2	0.99945	0.2676
Hif1a	Esco1	1	0.98985
Hif1a	Cyp4f41-ps	0.80658	0.47404
Hif1a	6030498E09Rik	-0.10079	0.34392
Hif1a	Nuak1	-0.13799	0.9794
Hif1a	Mir99ahg	-0.18551	0.09645
Hif1a	Ndufv3	-1	0.99491
Hif1a	Sapcd1	-0.99936	0.2676
Hif1a	Mrpl9	0.03665	0.74539
Hif1a	Ak7	-0.04945	0.82662
Hif1a	Uck2	-0.98869	0.99001
Hif1a	Arl4d	-0.08711	0.2676
Hif1a	Sil1	-1	0.97373
Hif1a	Ankrd17	1	0.8515
Hif1a	Rsph6a	0.04178	0.47404
Hif1a	Nlrp4c	0.04617	0.47404
Hif1a	Dbr1	0.34491	0.18489
Hif1a	Pcdhgc4	-0.16764	0.60025
Hif1a	Pcdhga5	-0.08358	0.09645
Hif1a	Pcdhga10	-0.94964	0.60025
Hif1a	Vangl2	-0.85805	0.2676
Hif1a	Klra22	0.09576	0.18489
Hif1a	Trim9	-0.58518	0.2676
Hif1a	Trim33	-0.1193	0.98715
Hif1a	4833439L19Rik	-0.05056	0.74335
Hira	Rita1	1	0.91341
Hira	Klk9	0.83905	0.18489
Hira	Usb1	0.16876	0.97026
Hira	Rpp25	0.95779	0.9699
Hira	Lrrc49	0.84733	0.66477
Hira	Iars	-0.05768	0.9665
Hira	Fam149b	0.99994	0.94757
Hira	Ugt3a1	0.04258	0.79586
Hira	Srl	-0.06334	0.97753
Hira	Vmac	0.04242	0.41259
Hira	Dhx57	-0.52089	0.93352
Hira	Otub1	1	0.97498
Hira	Ece2	1	0.967
Hira	Pi4kb	1	0.98553
Hira	Rapgef1	0.18232	0.98682
Hira	Chd4	0.99998	0.955
Hira	Cdk9	1	0.9773
Hira	Rnf216	0.99997	0.92459
Hira	Atad3a	0.99999	0.99338
Hira	Exosc4	0.99999	0.98186
Hira	Tpgs1	0.99999	0.93374
Hira	Adarb1	0.95836	0.97904
Hira	Hdlbp	0.99995	0.95001
Hira	Pwp2	0.99906	0.98622
Hira	Vmn1r14	0.05682	0.41259
Hira	Acta2	-0.96624	0.9523
Hira	Dscaml1	0.06589	0.09645
Hira	Adh5	0.99971	0.82717
Hira	Crisp1	0.93899	0.92689
Hira	Ak2	1	0.99748
Hira	Dph1	0.99982	0.99049
Hira	Gfer	0.9569	0.87744
Hira	Ap1m2	0.99964	0.94442
Hira	Apoa4	-0.08932	0.73138
Hira	Arl4a	0.99998	0.98166
Hira	Slc7a2	0.99556	0.91256
Hira	Bcl2l2	-0.09692	0.8703
Hira	Bmpr1b	-0.97964	0.84115
Hira	Cacna1d	0.56112	0.09645
Hira	Ccnd1	1	0.97353
Hira	Ccnk	1	0.99874
Hira	Cfl1	1	0.96936
Hira	Col18a1	-0.99944	0.9531
Hira	Crh	0.04115	0.65011
Hira	Crk	-0.64452	0.93922
Hira	Cttn	1	0.97
Hira	Celf1	1	0.97768
Hira	Dvl1	1	0.98922
Hira	Dvl3	0.11884	0.2676
Hira	Eef2	1	0.99673
Hira	Eif4a2	-0.89522	0.83909
Hira	Pofut1	1	0.98834
Hira	Igf2bp3	-0.99999	0.98155
Hira	Ube2j2	1	0.98785
Hira	Fadd	0.9982	0.87905
Hira	Fdxr	0.98376	0.96308
Hira	Il4i1	0.25102	0.64933
Hira	Vegfd	-0.67397	0.85312
Hira	Fjx1	0.99999	0.99095
Hira	Fpgs	0.97095	0.97734
Hira	Gdf3	-0.99914	0.99698
Hira	Gfra1	0.13935	0.47404
Hira	Gng7	0.996	0.62439
Hira	Lilrb4a	-0.08241	0.67377
Hira	Gtpbp1	1	0.9967
Hira	H3f3b	-0.99998	0.93778
Hira	Hdac5	-0.96983	0.91328
Hira	Trmt2a	-0.12352	0.99222
Hira	Lmna	-0.77191	0.96693
Hira	Cd209a	0.05685	0.34392
Hira	Lyz1	-0.2546	0.66477
Hira	Asic3	-0.80975	0.70946
Hira	Mcm2	0.97829	0.92262
Hira	Abcc1	1	0.96121
Hira	Men1	0.99991	0.94
Hira	Mt1	-1	0.9754
Hira	Nab1	-0.99808	0.96499
Hira	Nedd9	-0.94778	0.8604
Hira	Nktr	0.07531	0.41259
Hira	Nnt	-0.04351	0.18489
Hira	Sigmar1	1	0.97212
Hira	Mybbp1a	-0.06158	0.98636
Hira	Pabpc1	-0.90789	0.89515
Hira	Pafah1b1	-0.99629	0.47404
Hira	Pcsk4	0.70959	0.18489
Hira	Pkib	0.70684	0.67939
Hira	Plec	-0.10741	0.64275
Hira	Eif2ak2	-0.52773	0.89709
Hira	Cyth2	0.99288	0.70657
Hira	Psen2	0.20627	0.34392
Hira	Prpf8	-0.0629	0.99467
Hira	Tmsb10	-0.99085	0.98479
Hira	Ptprf	0.99987	0.93586
Hira	Rnf185	0.97437	0.86187
Hira	Raly	0.99886	0.91289
Hira	Rasgrp2	0.15162	0.72777
Hira	Polr1d	0.99603	0.97663
Hira	Khdrbs1	1	0.95094
Hira	Atxn1	-0.96393	0.90952
Hira	Ccl2	-0.14765	0.2676
Hira	Sema6c	0.31777	0.92302
Hira	Slc12a1	0.22552	0.73528
Hira	Slc1a5	1	0.99068
Hira	Slfn4	-0.1579	0.60025
Hira	Eftud2	0.99995	0.98125
Hira	Snrnp70	0.7954	0.99265
Hira	Snta1	0.99938	0.97508
Hira	Sod1	-1	0.94686
Hira	Spint2	0.3477	0.62439
Hira	Sptan1	1	0.9893
Hira	Galnt6	0.21941	0.2676
Hira	Chmp6	0.99831	0.89566
Hira	Yeats2	0.11753	0.95944
Hira	Btbd2	0.99999	0.98206
Hira	Nek11	0.24772	0.56773
Hira	Sde2	-0.66908	0.93946
Hira	Tns2	0.14992	0.80833
Hira	Sucla2	-0.07034	0.2676
Hira	Gps1	0.99999	0.98747
Hira	Syngr2	0.99996	0.90623
Hira	Lpcat1	-0.07523	0.41259
Hira	Efcab12	0.21838	0.76387
Hira	Ythdf2	-0.66883	0.89893
Hira	Map9	-0.99828	0.52576
Hira	Tbrg4	-0.62647	0.87681
Hira	Tbxa2r	0.52294	0.85785
Hira	Crygn	0.07755	0.2676
Hira	Lrrc1	-0.08259	0.96018
Hira	Sertad4	0.92337	0.47404
Hira	Hip1	1	0.97864
Hira	Slc35e3	1	0.98145
Hira	Rab11fip3	-0.91847	0.41259
Hira	Mcu	0.99998	0.95303
Hira	Cep68	1	0.97714
Hira	Fnip1	-1	0.93714
Hira	Dhrs7b	1	0.98587
Hira	L2hgdh	-0.36476	0.2676
Hira	Ppp2r5d	-0.08235	0.97701
Hira	Vps41	0.35503	0.87803
Hira	Paip1	0.99663	0.8051
Hira	Tle3	0.61373	0.87395
Hira	Ccar2	1	0.98906
Hira	Cd40	1	0.97812
Hira	Uba1	1	0.9592
Hira	Usp5	1	0.96008
Hira	Ung	0.19197	0.99719
Hira	Vegfa	-0.99955	0.47404
Hira	Mcat	0.99884	0.88756
Hira	Brd1	0.31282	0.94809
Hira	Nrros	0.94818	0.84002
Hira	Cip2a	-0.17638	0.73005
Hira	Ammecr1l	1	0.97842
Hira	Ermp1	-0.99994	0.95532
Hira	Dpcd	0.99999	0.93734
Hira	Prrc2c	-0.23013	0.93176
Hira	Sf1	0.90973	0.99778
Hira	Smyd2	1	0.97922
Hira	Kansl3	0.97891	0.96764
Hira	Zfp94	0.99992	0.90724
Hira	Madd	0.13604	0.69545
Hira	Bahd1	0.11374	0.52576
Hira	Nrsn2	0.77333	0.47404
Hira	Ddx27	1	0.98508
Hira	Arfgap1	0.19579	0.98389
Hira	Tm4sf4	-0.09851	0.47404
Hira	Msto1	1	0.94822
Hira	Pabpc4	0.99991	0.98917
Hira	Cep104	0.968	0.96726
Hira	9330182L06Rik	0.44465	0.60025
Hira	Chfr	-0.96321	0.96749
Hira	Pdap1	1	0.97639
Hira	Smyd5	0.86366	0.92964
Hira	Mark4	0.80585	0.47404
Hira	Ppp1r37	0.99999	0.94693
Hira	Hnrnpul1	1	0.97673
Hira	Mrgpra1	0.07533	0.2676
Hira	Tufm	1	0.98167
Hira	Ddx49	0.25999	0.97324
Hira	Ddx19b	-0.99932	0.91495
Hira	Rfwd3	0.99997	0.97
Hira	Tmem231	-0.07656	0.95748
Hira	Rbm10	1	0.99995
Hira	Rsad1	0.89064	0.93817
Hira	Bpnt1	0.99737	0.96758
Hira	Tnpo1	0.96032	0.80817
Hira	Gmcl1	-0.99998	0.96573
Hira	Cdc20b	0.06413	0.09645
Hira	Psmd13	0.8674	0.86291
Hira	Cpne5	-0.12122	0.60025
Hira	Synj2bp	0.09508	0.8308
Hira	Kcnt2	0.04577	0.83746
Hira	Gpr158	-0.10902	0.09645
Hira	Lsm14b	-0.8291	0.77115
Hira	Wdr78	-0.94552	0.85973
Hira	Ano2	0.7993	0.34392
Hira	Mcph1	-0.51438	0.52576
Hira	Pdzd4	0.99102	0.94119
Hira	Dkc1	0.57981	0.56773
Hira	Olfr310	0.93836	0.79906
Hira	Olfr960	0.90187	0.60025
Hira	Olfr1133	0.05673	0.85984
Hira	Olfr1384	0.63893	0.47404
Hira	Olfr512	-0.10111	0.47404
Hira	Olfr1316	-0.11579	0.2676
Hira	Olfr476	0.59621	0.52576
Hira	Olfr1417	0.03482	0.18489
Hira	Map2k7	0.42058	0.90754
Hira	Mapk9	0.0775	0.9468
Hira	Psmb2	0.99998	0.94828
Hira	Mpg	1	0.99202
Hira	Phf12	-0.04669	0.85266
Hira	Lsm12	1	0.99862
Hira	B3galt1	-0.99727	0.90702
Hira	Cln8	0.98473	0.81538
Hira	Figla	-0.06144	0.18489
Hira	Macroh2a1	-0.96567	0.9862
Hira	Mecr	0.99944	0.8979
Hira	Rtel1	0.98827	0.98084
Hira	Clspn	1	0.96542
Hira	Pcnx2	0.48826	0.56773
Hira	Ddx24	0.99999	0.98267
Hira	Prmt5	1	0.97099
Hira	Depdc5	0.69659	0.09645
Hira	Olfr519	0.23315	0.71291
Hira	Eif3b	0.99541	0.98331
Hira	Selenoi	1	0.97475
Hira	Fam104a	0.70636	0.99811
Hira	Reep3	-0.30063	0.95405
Hira	Limd1	0.97304	0.86688
Hira	Timm9	0.99966	0.52576
Hira	Fkbp3	0.27185	0.09645
Hira	Kdm2b	0.84832	0.9905
Hira	Lcmt1	0.97863	0.8871
Hira	A930011G23Rik	-0.42583	0.74335
Hira	Tns3	-0.17239	0.77571
Hira	D5Ertd579e	-0.98063	0.60025
Hira	Pisd	1	0.93278
Hira	Ubtd2	-0.99877	0.89552
Hira	Cecr2	-0.48809	0.34392
Hira	Pheta2	-0.57521	0.87125
Hira	Pramel4	0.36683	0.66477
Hira	Gal3st2	-0.20363	0.18489
Hira	Cacfd1	0.90689	0.98729
Hira	Vmn2r43	0.19486	0.85451
Hira	Ccdc84	0.99999	0.98378
Hira	Vmn1r59	0.18054	0.68074
Hira	Prr7	1	0.99473
Hira	Mrps7	0.99503	0.97494
Hira	Dkk3	-0.99996	0.91279
Hira	Cdca8	0.06657	0.99307
Hira	Arhgef25	0.99941	0.56773
Hira	Cnot11	1	0.98516
Hira	Fut8	-0.9974	0.85954
Hira	Sult2b1	0.13531	0.82123
Hira	Hs3st3b1	-0.99902	0.64545
Hira	Becn1	0.99996	0.88376
Hira	Rbm14	0.5885	0.9432
Hira	Tmeff2	0.48375	0.75481
Hira	Apip	0.87726	0.97013
Hira	Aldh18a1	0.79647	0.92501
Hira	Sphk2	0.98784	0.89787
Hira	Sh3bgrl	-1	0.98364
Hira	Mbnl1	-0.99875	0.80064
Hira	Psg23	0.22628	0.9485
Hira	Dolpp1	-0.05668	0.90847
Hira	Brd4	0.92266	0.95911
Hira	Slc25a20	-0.15683	0.09645
Hira	Trem3	0.08963	0.34392
Hira	Hgh1	0.99985	0.97856
Hira	Gm14092	0.32644	0.60025
Hira	Trim71	0.90242	0.99407
Hira	Nrbf2	0.99859	0.92269
Hira	Mllt1	0.11997	0.89094
Hira	Izumo1r	0.11095	0.47404
Hira	Cldn12	-1	0.98546
Hira	Xpo7	-0.0628	0.9718
Hira	Bccip	-0.91934	0.9462
Hira	Ing5	0.98563	0.97046
Hira	Pla2g12a	0.59681	0.98211
Hira	Asrgl1	-0.04393	0.52576
Hira	Rwdd1	0.99899	0.82782
Hira	Crls1	-0.32968	0.34392
Hira	Eef1d	1	0.96756
Hira	Rae1	1	0.96186
Hira	Wdr45b	1	0.9934
Hira	Kdelr2	0.16067	0.93826
Hira	Rras2	-0.96273	0.60025
Hira	Nkain1	1	0.98703
Hira	Peli1	-0.99916	0.95723
Hira	Ndufa10	0.99997	0.95229
Hira	Slc25a19	0.62116	0.96216
Hira	Ccdc137	0.36169	0.97785
Hira	Dock7	0.61223	0.47404
Hira	Bag4	0.99999	0.94859
Hira	Mrm3	1	0.98868
Hira	Dusp28	0.99974	0.86227
Hira	Polr3g	0.2094	0.95589
Hira	Elob	-0.61705	0.56773
Hira	Pbdc1	-0.22427	0.89933
Hira	Plgrkt	-0.81562	0.97199
Hira	Trabd	0.999	0.99336
Hira	Tmx3	-0.54147	0.77777
Hira	Nutf2	0.99998	0.96453
Hira	Pdzd2	-0.96187	0.2676
Hira	Dnaaf1	0.98447	0.9512
Hira	Sirt5	0.99997	0.97373
Hira	Ints1	0.99998	0.96537
Hira	Fam189b	0.97013	0.70657
Hira	Elac2	0.99685	0.98427
Hira	Rabl2	0.99914	0.98167
Hira	Pdgfrl	0.41286	0.2676
Hira	Ddi2	1	0.92594
Hira	Ldah	0.74975	0.96728
Hira	Vars2	-0.52831	0.93118
Hira	Cdan1	0.88386	0.92916
Hira	Tmem121	1	0.98643
Hira	Polr2d	0.99552	0.95586
Hira	Vkorc1l1	0.99999	0.96283
Hira	Rpain	0.99985	0.91806
Hira	Spink2	-0.38384	0.84398
Hira	Gtf3c5	0.99993	0.9298
Hira	Arl16	1	0.96537
Hira	Cd3eap	1	0.99674
Hira	Cox10	0.99973	0.95345
Hira	Csnk1g3	-0.99998	0.9631
Hira	Ecd	1	0.99416
Hira	Spag9	-0.99992	0.98624
Hira	Trim69	0.73068	0.80969
Hira	Tex19.2	-0.79062	0.80971
Hira	Arhgap19	1	0.97359
Hira	Nipbl	-0.99999	0.98858
Hira	Aifm2	0.69915	0.41259
Hira	Eef1aknmt	0.90007	0.98029
Hira	Ankrd40	0.99884	0.92294
Hira	Nupl1	0.99686	0.84982
Hira	Rpap3	-0.45281	0.9369
Hira	Ddx28	0.99999	0.99275
Hira	Slc25a35	-0.04277	0.18489
Hira	2610008E11Rik	-0.69433	0.66477
Hira	2210016L21Rik	1	0.98922
Hira	Slc43a1	1	0.97051
Hira	Hsdl2	0.55951	0.85447
Hira	Cwf19l1	0.93676	0.98607
Hira	Pot1b	-0.7728	0.64203
Hira	Tbkbp1	-0.06278	0.2676
Hira	Samt3	0.16046	0.83966
Hira	Tubb2b	0.56544	0.94616
Hira	Poldip3	-0.65455	0.79016
Hira	Tmem202	0.50841	0.2676
Hira	Atl1	0.15489	0.6703
Hira	Gga2	0.23849	0.99618
Hira	Lrrc2	0.21017	0.47404
Hira	Xrcc3	0.99969	0.92057
Hira	Mau2	0.99995	0.97994
Hira	Setmar	0.99951	0.94691
Hira	Dhcr24	1	0.97912
Hira	Usp38	1	0.94273
Hira	Erich6b	-0.14899	0.52576
Hira	Spp2	-0.10849	0.34392
Hira	Fam183b	-0.99999	0.94812
Hira	Ascc2	-0.75394	0.98617
Hira	Dynap	0.05415	0.09645
Hira	4930568D16Rik	-0.11839	0.41259
Hira	Tax1bp3	-0.54873	0.97887
Hira	Clasp1	-0.10647	0.94307
Hira	Bri3bp	0.98066	0.72157
Hira	Arfgap2	0.76836	0.86693
Hira	Hnrnpa0	0.33554	0.99169
Hira	Msl2	-0.13291	0.9379
Hira	4930578N18Rik	-0.07276	0.2676
Hira	Ndufv3	0.047	0.92513
Hira	Ndor1	0.75844	0.79016
Hira	Desi2	0.99993	0.96793
Hira	Pacsin3	0.08613	0.95393
Hira	Car15	0.08495	0.18489
Hira	Senp3	0.99999	0.98097
Hira	Ankrd17	-0.25429	0.52576
Hira	C1qtnf3	-0.46708	0.18489
Hira	Smarcd1	1	0.99504
Hira	Cemip2	0.99999	0.96383
Hira	Btbd1	-0.99999	0.9409
Hira	Pard3	1	0.97916
Hira	Dgcr8	0.0874	0.93926
Hira	Rcc1l	-0.8647	0.70657
Hira	Prcc	1	0.94173
Hira	Hmgn3	-0.90157	0.99058
Hira	Ptges2	0.62812	0.95319
Hira	Sh3bp4	0.22913	0.41259
Hira	Ubac1	1	0.96384
Hira	Golga2	0.99976	0.62439
Hivep2	D4Ertd617e	0.11544	0.64769
Hivep2	Tbc1d14	-0.91256	0.83679
Hivep2	Ttll3	-0.55491	0.18489
Hivep2	Efl1	0.20815	0.34392
Hivep2	Fam192a	-0.30454	0.52576
Hivep2	Csnk1g2	-0.11748	0.2676
Hivep2	Slc35e4	0.08775	0.18489
Hivep2	Qsox1	-0.09128	0.34392
Hivep2	Cdc42ep1	-0.45998	0.34392
Hivep2	Dnal1	0.04428	0.72247
Hivep2	Unc5a	0.10424	0.18489
Hivep2	Rnf216	0.10686	0.64895
Hivep2	2700081O15Rik	0.05438	0.34392
Hivep2	Rars2	-0.31367	0.18489
Hivep2	Kif24	-0.04279	0.79143
Hivep2	Prex2	-0.38508	0.60025
Hivep2	C7	-0.86689	0.09645
Hivep2	Cela1	0.66093	0.64203
Hivep2	Abr	0.20861	0.64863
Hivep2	Dync2h1	0.05688	0.64275
Hivep2	Adgrv1	-0.5083	0.09645
Hivep2	Lims1	0.82276	0.81251
Hivep2	Vmn1r52	-0.04594	0.34392
Hivep2	Npnt	-0.63487	0.92675
Hivep2	Palmd	0.22225	0.09645
Hivep2	Lyve1	-0.12682	0.41259
Hivep2	Pth2	-0.40898	0.84714
Hivep2	Adh1	-0.21242	0.18489
Hivep2	Adh5	0.09126	0.79237
Hivep2	Adora3	-0.23689	0.34392
Hivep2	Parp1	0.03979	0.67144
Hivep2	Acan	-0.07678	0.09645
Hivep2	Ager	-0.12638	0.76448
Hivep2	Angpt1	-0.05519	0.2676
Hivep2	Alox5ap	-0.25241	0.86669
Hivep2	Asb7	-0.13176	0.47404
Hivep2	Slc2a9	0.37464	0.34392
Hivep2	Asah1	-0.05788	0.09645
Hivep2	Bag1	-0.15694	0.34392
Hivep2	Cct3	0.03551	0.09645
Hivep2	Cd84	0.22793	0.56773
Hivep2	Cdc25c	-0.23653	0.2676
Hivep2	Cidea	0.22813	0.2676
Hivep2	Ccr2	0.47543	0.64203
Hivep2	Col15a1	-0.05923	0.18489
Hivep2	Col3a1	0.27318	0.52576
Hivep2	Crhr1	-0.99653	0.79016
Hivep2	Crybb2	0.51114	0.52576
Hivep2	Cyp3a11	-0.05981	0.09645
Hivep2	Defa4	0.29639	0.18489
Hivep2	Mpp3	0.20151	0.18489
Hivep2	Lefty1	-0.23031	0.71265
Hivep2	Klk1b22	0.10911	0.09645
Hivep2	Ercc1	-0.1149	0.09645
Hivep2	Esd	0.35443	0.2676
Hivep2	Ube4a	0.0494	0.41259
Hivep2	Fadd	-0.14748	0.09645
Hivep2	Fgf14	0.17059	0.09645
Hivep2	Fgfr3	-0.55451	0.52576
Hivep2	Il4i1	-0.11181	0.2676
Hivep2	Gda	0.14216	0.2676
Hivep2	Glrb	0.04952	0.41259
Hivep2	Gnas	-0.34329	0.67244
Hivep2	Gpr3	0.07503	0.09645
Hivep2	Gpr27	-0.08408	0.09645
Hivep2	Grik1	0.40528	0.56773
Hivep2	Gsta1	-0.27212	0.72099
Hivep2	Hadh	0.11132	0.34392
Hivep2	Hgf	0.64049	0.56773
Hivep2	Hipk1	0.11624	0.52576
Hivep2	Htr2c	-0.15897	0.86373
Hivep2	Ifnar1	0.22458	0.60025
Hivep2	Itgae	0.06435	0.80714
Hivep2	Itih1	-0.07961	0.41259
Hivep2	Kif9	0.27078	0.41259
Hivep2	Klc2	0.03565	0.09645
Hivep2	Ky	-0.24417	0.2676
Hivep2	Hpcal4	-0.18758	0.88461
Hivep2	Cd93	-0.84551	0.41259
Hivep2	Ly6f	-0.14335	0.41259
Hivep2	Trhr2	-0.03822	0.77994
Hivep2	Vmn1r23	0.18113	0.41259
Hivep2	Arhgap4	0.21058	0.34392
Hivep2	Matn2	-0.15064	0.09645
Hivep2	Mcf2l	0.04433	0.81377
Hivep2	Mmp13	-0.05181	0.2676
Hivep2	Mobp	0.26962	0.34392
Hivep2	Mpo	0.0531	0.09645
Hivep2	Mpz	-0.05652	0.09645
Hivep2	Naip2	0.15183	0.81752
Hivep2	Nbl1	-0.05573	0.75481
Hivep2	Nid1	-0.71406	0.52576
Hivep2	Nos2	0.07977	0.68448
Hivep2	Npy5r	-0.16101	0.34392
Hivep2	Nrxn1	-0.04532	0.41259
Hivep2	Olfr52	0.49095	0.41259
Hivep2	Olfr61	0.07416	0.6515
Hivep2	Prdx1	0.09268	0.86031
Hivep2	Pgk1	0.48117	0.56773
Hivep2	Pik3c2g	0.18706	0.2676
Hivep2	Pkp1	-0.05229	0.09645
Hivep2	Lcp1	0.06524	0.18489
Hivep2	Prkg1	0.07179	0.41259
Hivep2	Prss12	-0.18545	0.41259
Hivep2	Ptgs2	-0.16902	0.56773
Hivep2	Ptpn5	0.60868	0.7183
Hivep2	Ripk2	-0.04115	0.18489
Hivep2	Rab18	0.03779	0.34392
Hivep2	Rab22a	0.04021	0.41259
Hivep2	Rad50	-0.05752	0.74677
Hivep2	Rad51b	-0.76815	0.34392
Hivep2	Rasgrp2	0.25209	0.75691
Hivep2	Tet3	0.07899	0.18489
Hivep2	Reg2	-0.07354	0.09645
Hivep2	Bex1	0.03982	0.697
Hivep2	Rgl1	0.07632	0.18489
Hivep2	Rhag	0.0807	0.18489
Hivep2	Rrh	0.32662	0.41259
Hivep2	Ryr1	-0.07709	0.89721
Hivep2	Sap18	0.04695	0.60025
Hivep2	Scn3a	0.12025	0.41259
Hivep2	St3gal4	0.12931	0.09645
Hivep2	St6galnac4	0.03806	0.2676
Hivep2	Slc12a1	0.03534	0.75481
Hivep2	Slc12a3	-0.17826	0.18489
Hivep2	Serpinb9d	0.14886	0.18489
Hivep2	Kctd12b	0.24217	0.83968
Hivep2	Cfap69	-0.42414	0.18489
Hivep2	Fam180a	0.24745	0.18489
Hivep2	Exog	-0.32139	0.09645
Hivep2	Gen1	0.1904	0.52576
Hivep2	Lrtm2	0.67367	0.64203
Hivep2	Depdc7	-0.06176	0.68514
Hivep2	Asap2	-0.11912	0.2676
Hivep2	Asxl3	-0.41118	0.2676
Hivep2	AA986860	0.05065	0.09645
Hivep2	Efcab12	-0.05372	0.77317
Hivep2	Sidt2	0.13155	0.75856
Hivep2	Csnk1g1	0.06784	0.47404
Hivep2	Chtf8	-0.10239	0.34392
Hivep2	Slc35f1	-0.03824	0.76333
Hivep2	Tmem120a	-0.10913	0.18489
Hivep2	Sbno2	0.1581	0.726
Hivep2	Adamts2	0.23088	0.52576
Hivep2	Tekt1	0.07903	0.47404
Hivep2	Git1	0.0628	0.64814
Hivep2	Utp6	-0.06438	0.77311
Hivep2	Cd300ld	-0.03779	0.69594
Hivep2	Slc16a5	-0.22281	0.87527
Hivep2	Tg	0.0478	0.47404
Hivep2	Thbd	0.06614	0.09645
Hivep2	Cdc14b	0.15526	0.34392
Hivep2	Wdhd1	0.32234	0.47404
Hivep2	Tppp2	-0.0858	0.41259
Hivep2	Tnfrsf18	-0.17357	0.34392
Hivep2	Cd27	-0.07769	0.2676
Hivep2	Tns1	-0.11124	0.6719
Hivep2	Uck1	-0.04295	0.09645
Hivep2	Slc45a2	0.13121	0.09645
Hivep2	Vip	-0.06809	0.09645
Hivep2	Trpv2	-0.09157	0.2676
Hivep2	Adamts20	-0.05799	0.86522
Hivep2	Spryd3	-0.03888	0.09645
Hivep2	Wnt9b	0.28716	0.41259
Hivep2	Vmn2r102	0.07858	0.67894
Hivep2	Adamts10	0.11126	0.09645
Hivep2	Abcc10	0.08033	0.73443
Hivep2	Wdr36	0.05432	0.41259
Hivep2	Fam13b	-0.30908	0.18489
Hivep2	Trpm3	0.1093	0.2676
Hivep2	Slc30a10	0.36714	0.2676
Hivep2	Bahd1	0.26454	0.18489
Hivep2	Nrsn2	-0.15419	0.78425
Hivep2	Prune1	0.04649	0.56773
Hivep2	Gbp5	0.2941	0.47404
Hivep2	Car9	0.08027	0.34392
Hivep2	E130308A19Rik	-0.35721	0.41259
Hivep2	C8a	-0.08672	0.34392
Hivep2	Fam151a	-0.08236	0.18489
Hivep2	Prpf38a	0.10712	0.09645
Hivep2	Nrd1	-0.23265	0.34392
Hivep2	Emc1	-0.05493	0.73217
Hivep2	Haus3	0.26076	0.41259
Hivep2	Vmn1r178	0.14066	0.09645
Hivep2	Gpr26	0.08476	0.72414
Hivep2	Ppfia1	-0.04605	0.18489
Hivep2	Tmco3	-0.43222	0.84687
Hivep2	Tpte	0.06668	0.18489
Hivep2	Atmin	-0.85178	0.09645
Hivep2	Olfr149	-0.07217	0.34392
Hivep2	Gk5	-0.07958	0.79172
Hivep2	Rtp3	0.26861	0.18489
Hivep2	Rbm10	0.0462	0.2676
Hivep2	4932411N23Rik	0.20858	0.78266
Hivep2	Gas2l3	-0.58523	0.77344
Hivep2	Eml6	0.40134	0.18489
Hivep2	Slfn10-ps	0.14596	0.47404
Hivep2	Adam25	0.24664	0.18489
Hivep2	Dock4	0.04897	0.09645
Hivep2	Def8	0.03555	0.34392
Hivep2	Ppwd1	0.11576	0.2676
Hivep2	Pde4d	0.21229	0.09645
Hivep2	Katna1	-0.04122	0.71994
Hivep2	Colec10	0.3814	0.2676
Hivep2	Neurl1b	-0.05941	0.2676
Hivep2	Gm4951	0.0671	0.2676
Hivep2	Ypel4	0.05718	0.7111
Hivep2	Lrrc4c	-0.16341	0.41259
Hivep2	Abhd16b	-0.14432	0.18489
Hivep2	Rab42	0.05307	0.82963
Hivep2	Disp3	-0.58678	0.72243
Hivep2	Lrrtm4	-0.1216	0.41259
Hivep2	Chrm2	0.05506	0.73254
Hivep2	Ggn	-0.25179	0.47404
Hivep2	Apol10a	0.11704	0.18489
Hivep2	Neto1	0.09627	0.71223
Hivep2	Slc5a2	0.57941	0.52576
Hivep2	Obox5	-0.14465	0.2676
Hivep2	Olfr967	-0.10385	0.84508
Hivep2	Olfr761	0.25535	0.34392
Hivep2	Olfr605	-0.19466	0.52576
Hivep2	Olfr1329	0.11926	0.52576
Hivep2	Olfr1338	0.25221	0.83035
Hivep2	Olfr747	0.05344	0.09645
Hivep2	Olfr1402	-0.07034	0.52576
Hivep2	Olfr846	-0.04022	0.2676
Hivep2	Olfr981	0.45114	0.52576
Hivep2	Olfr510	-0.07182	0.18489
Hivep2	Olfr809	0.08146	0.18489
Hivep2	Olfr1196	0.04285	0.68492
Hivep2	Olfr91	-0.36591	0.62439
Hivep2	Olfr203	0.15772	0.18489
Hivep2	Olfr859	0.08441	0.34392
Hivep2	Olfr860	0.12985	0.7077
Hivep2	Olfr1032	0.06598	0.74603
Hivep2	Olfr695	0.03719	0.09645
Hivep2	Olfr738	-0.08763	0.56773
Hivep2	Olfr1427	0.08564	0.2676
Hivep2	Olfr262	-0.04305	0.41259
Hivep2	Olfr915	0.05476	0.83742
Hivep2	Olfr1298	0.05164	0.18489
Hivep2	Olfr871	0.29015	0.41259
Hivep2	Olfr347	0.35205	0.34392
Hivep2	Olfr1414	0.68658	0.807
Hivep2	Olfr641	-0.13111	0.34392
Hivep2	Olfr559	-0.15052	0.47404
Hivep2	Srgap3	0.12345	0.8173
Hivep2	Btd	0.08331	0.84589
Hivep2	Git2	0.06192	0.67095
Hivep2	Caskin1	-0.05202	0.34392
Hivep2	Capn11	-0.04199	0.18489
Hivep2	Nbeal1	-0.04192	0.09645
Hivep2	Rtn4rl2	0.07463	0.09645
Hivep2	Vcp	-0.13988	0.73156
Hivep2	Lhfpl4	-0.08134	0.09645
Hivep2	Olfr1349	0.41531	0.67869
Hivep2	Myo9a	0.06737	0.09645
Hivep2	Trappc3	0.49854	0.91229
Hivep2	Serpina3b	0.05096	0.56773
Hivep2	Rbbp8nl	-0.15227	0.56773
Hivep2	Sgk2	-0.6764	0.66477
Hivep2	Nbn	0.53137	0.18489
Hivep2	Sh2d2a	0.09504	0.2676
Hivep2	Abca8b	0.12119	0.52576
Hivep2	Abcf2	0.39549	0.09645
Hivep2	Slc9a5	-0.06273	0.2676
Hivep2	Scd3	-0.44183	0.34392
Hivep2	Fbxw5	-0.10158	0.09645
Hivep2	Gpr4	-0.0734	0.18489
Hivep2	Usp37	-0.0472	0.74529
Hivep2	Cadps2	-0.44515	0.34392
Hivep2	Bend6	-0.09654	0.2676
Hivep2	Fads6	0.2077	0.47404
Hivep2	Kcnrg	-0.10855	0.09645
Hivep2	Skint7	0.07045	0.65141
Hivep2	Abi2	0.04454	0.34392
Hivep2	Dennd4c	0.09209	0.78249
Hivep2	Ttll10	-0.04002	0.41259
Hivep2	Gm839	-0.08825	0.09645
Hivep2	Il1rapl1	-0.05053	0.18489
Hivep2	Nalcn	0.04636	0.09645
Hivep2	Endov	0.10535	0.34392
Hivep2	Norad	0.13172	0.47404
Hivep2	Pcdha2	-0.16131	0.34392
Hivep2	Opn5	0.20031	0.18489
Hivep2	Intu	0.06188	0.41259
Hivep2	Rap1gap2	-0.05916	0.47404
Hivep2	Kmt2d	-0.66241	0.62439
Hivep2	Tbc1d2	0.04569	0.18489
Hivep2	C87414	-0.2565	0.34392
Hivep2	Itgad	-0.49318	0.34392
Hivep2	Brsk1	-0.04712	0.18489
Hivep2	Best3	-0.05896	0.34392
Hivep2	Kcnf1	-0.2451	0.41259
Hivep2	Nsfl1c	-0.07507	0.74701
Hivep2	Tas2r143	0.04542	0.41259
Hivep2	Tcaf3	-0.14107	0.34392
Hivep2	Banf2	-0.06041	0.47404
Hivep2	BC051142	0.08151	0.52576
Hivep2	Gm16294	0.04128	0.73251
Hivep2	Mettl21c	0.78135	0.56773
Hivep2	Gm5544	-0.10017	0.41259
Hivep2	Trim63	0.04403	0.64714
Hivep2	Prkn	0.74361	0.09645
Hivep2	Stag3	-0.44052	0.47404
Hivep2	Rcn3	0.29283	0.34392
Hivep2	Cd300lg	0.03553	0.34392
Hivep2	Krr1	0.04873	0.47404
Hivep2	Ear3	0.05592	0.09645
Hivep2	Epb41l4b	0.03503	0.2676
Hivep2	Il1f6	0.07814	0.78208
Hivep2	Lce3a	-0.06278	0.18489
Hivep2	Socs6	0.07882	0.2676
Hivep2	Gm5935	0.72387	0.60025
Hivep2	Pdgfc	0.04147	0.70922
Hivep2	Vmn2r74	-0.8667	0.73317
Hivep2	Eif3d	-0.13227	0.47404
Hivep2	Trim17	0.27439	0.87747
Hivep2	Pigo	-0.17724	0.09645
Hivep2	Miox	-0.07272	0.18489
Hivep2	Rnf14	0.06329	0.18489
Hivep2	Aldh9a1	0.65108	0.52576
Hivep2	Ralgapa1	0.37186	0.72146
Hivep2	Lmbr1	-0.20746	0.82629
Hivep2	Srsf4	0.17019	0.77658
Hivep2	DXBay18	-0.31343	0.52576
Hivep2	Rnf25	-0.13046	0.7299
Hivep2	Sectm1b	-0.13249	0.47404
Hivep2	Nectin3	-0.26165	0.34392
Hivep2	Slc22a17	-0.2889	0.41259
Hivep2	Cldn15	0.13496	0.09645
Hivep2	Npvf	0.51328	0.18489
Hivep2	Vmn2r53	0.17283	0.72024
Hivep2	Syne1	-0.04028	0.34392
Hivep2	Ngb	-0.37573	0.52576
Hivep2	Kncn	0.27314	0.72628
Hivep2	Tspan13	0.13289	0.67484
Hivep2	Anapc11	-0.205	0.47404
Hivep2	Med7	0.13427	0.52576
Hivep2	Cutc	-0.16487	0.52576
Hivep2	Rps19bp1	-0.06539	0.09645
Hivep2	Mthfd2l	0.21253	0.09645
Hivep2	Bod1l	-0.14168	0.2676
Hivep2	Ube2w	-0.04459	0.09645
Hivep2	Efr3b	-0.04896	0.18489
Hivep2	Tbc1d2b	-0.54002	0.41259
Hivep2	Cand2	-0.61096	0.732
Hivep2	Dph7	-0.11971	0.2676
Hivep2	Frmd8	-0.05228	0.76371
Hivep2	Mtfr1	-0.31726	0.56773
Hivep2	Kcnv1	-0.0406	0.2676
Hivep2	Kat8	0.05545	0.09645
Hivep2	Derl1	0.08499	0.62439
Hivep2	Rer1	0.116	0.7237
Hivep2	Kmt5a	0.42303	0.67966
Hivep2	Pdzd2	0.10546	0.2676
Hivep2	Pak1ip1	0.08818	0.75026
Hivep2	4930430F08Rik	0.08648	0.09645
Hivep2	Dusp23	-0.17903	0.87666
Hivep2	Abhd14a	0.04422	0.2676
Hivep2	Cdhr3	-0.11534	0.18489
Hivep2	Srpx2	-0.48761	0.41259
Hivep2	Fam240b	-0.06531	0.09645
Hivep2	1700001K23Rik	0.64218	0.56773
Hivep2	1700012B07Rik	-0.06775	0.09645
Hivep2	Zpbp2	0.15169	0.18489
Hivep2	Tmem45a2	0.19437	0.41259
Hivep2	Capns2	-0.0386	0.52576
Hivep2	Ccdc115	-0.07074	0.2676
Hivep2	Pold4	0.0767	0.2676
Hivep2	Mkrn2os	-0.12133	0.34392
Hivep2	Vcpip1	0.041	0.87101
Hivep2	Rasgef1a	-0.2774	0.41259
Hivep2	Ubqln5	-0.68295	0.79377
Hivep2	Riok1	0.06817	0.18489
Hivep2	Pdss2	0.73204	0.47404
Hivep2	Ppp6r2	0.11781	0.70657
Hivep2	Izumo4	0.18518	0.52576
Hivep2	Gdpd2	-0.37357	0.41259
Hivep2	Ubiad1	-0.04371	0.09645
Hivep2	Susd2	-0.04277	0.41259
Hivep2	Plbd2	0.1668	0.41259
Hivep2	Mospd4	-0.22176	0.09645
Hivep2	Psca	-0.15646	0.34392
Hivep2	Wdr44	-0.07228	0.34392
Hivep2	Kcnmb2	0.36542	0.56773
Hivep2	Dnajc25	0.042	0.75364
Hivep2	Pan3	0.34676	0.47404
Hivep2	Atl1	0.46431	0.60025
Hivep2	Ddias	0.25093	0.75854
Hivep2	Cep350	-0.59247	0.60025
Hivep2	Armc8	-0.2084	0.56773
Hivep2	Ubap2l	0.25652	0.47404
Hivep2	Gvin1	0.09855	0.2676
Hivep2	Tmbim7	0.22083	0.18489
Hivep2	Efcab10	0.19604	0.67763
Hivep2	4930563M21Rik	0.19991	0.2676
Hivep2	Eppin	-0.07075	0.09645
Hivep2	Paqr9	-0.04395	0.52576
Hivep2	Rab11fip1	-0.05794	0.82535
Hivep2	Adad2	-0.64685	0.60025
Hivep2	Clec4g	-0.08078	0.09645
Hivep2	Adhfe1	0.10018	0.47404
Hivep2	Abhd12	-0.12752	0.86918
Hivep2	Wdr38	-0.05218	0.09645
Hivep2	Ago4	0.51865	0.78374
Hivep2	Nlrp14	-0.05592	0.72317
Hivep2	Urah	0.11173	0.47404
Hivep2	Tmem116	0.04486	0.18489
Hivep2	Agl	-0.15685	0.09645
Hivep2	Vps33a	-0.12521	0.86983
Hivep2	H2az2	-0.29655	0.2676
Hivep2	Pramef12	-0.05204	0.18489
Hivep2	Abcb5	-0.2897	0.18489
Hivep2	Rictor	-0.04445	0.18489
Hivep2	P2ry10	0.05057	0.64446
Hivep2	9130019O22Rik	-0.69868	0.86855
Hivep2	Igsf6	-0.32153	0.34392
Hivep2	Kat5	0.16246	0.09645
Hivep2	Usp26	-0.35003	0.18489
Hivep2	Nrg4	-0.05032	0.18489
Hivep2	Pcdhb1	-0.1178	0.34392
Hivep2	Hrg	0.17295	0.47404
Hivep2	Lrp1b	0.04477	0.09645
Hivep2	Naa11	-0.82425	0.47404
Hivep2	Ubac1	0.17306	0.86821
Hlx	Upk3b	-0.06023	0.2676
Hlx	Hepacam2	-0.09742	0.18489
Hlx	Spred3	-0.21959	0.69353
Hlx	Mtus1	0.07349	0.41259
Hlx	Apof	0.1059	0.18489
Hlx	Slc35e4	0.04059	0.8508
Hlx	Slc17a3	0.19229	0.81613
Hlx	Dph3	0.15157	0.34392
Hlx	Scrib	0.30854	0.67433
Hlx	Eprs	-0.04792	0.09645
Hlx	Ssr1	0.03865	0.34392
Hlx	Haao	0.31628	0.09645
Hlx	Camk2d	-0.08503	0.2676
Hlx	Grm7	0.25204	0.18489
Hlx	Adamts6	-0.05582	0.78214
Hlx	Fam207a	0.0406	0.41259
Hlx	Atl3	-0.04889	0.56773
Hlx	Cdcp1	-0.03685	0.69694
Hlx	Cela1	0.668	0.82264
Hlx	Dut	0.54506	0.60025
Hlx	Glra3	-0.07949	0.09645
Hlx	Pp2d1	0.14028	0.71559
Hlx	Mbd6	0.27147	0.2676
Hlx	Tas2r116	0.12735	0.71044
Hlx	Vmn1r10	-0.06725	0.2676
Hlx	Chrnd	0.05756	0.2676
Hlx	Adcy7	0.19581	0.41259
Hlx	Crisp3	-0.03828	0.2676
Hlx	Alox12b	0.16193	0.2676
Hlx	Alox5	-0.04757	0.34392
Hlx	Alox5ap	0.07657	0.2676
Hlx	Tpbpb	0.05772	0.60025
Hlx	Tgs1	-0.1387	0.2676
Hlx	Ampd3	0.16411	0.41259
Hlx	Asb7	0.03875	0.09645
Hlx	Apc	-0.07369	0.84479
Hlx	Arsb	-0.67144	0.2676
Hlx	Bcl2a1c	0.05792	0.83071
Hlx	Bcl7c	0.94208	0.84253
Hlx	Blm	-0.13648	0.75554
Hlx	Cxcr5	0.22393	0.09645
Hlx	Btk	-0.07019	0.18489
Hlx	Btrc	0.61858	0.18489
Hlx	Cacnb3	0.53949	0.52576
Hlx	Capg	0.21691	0.72635
Hlx	Capn3	0.10492	0.18489
Hlx	Capza2	-0.05355	0.41259
Hlx	Cd33	-0.11564	0.18489
Hlx	Cd3e	-0.0649	0.71864
Hlx	Cdh13	-0.15052	0.09645
Hlx	Cideb	0.05791	0.66698
Hlx	Clcnka	0.05391	0.09645
Hlx	Ccr5	-0.1744	0.09645
Hlx	Abcc2	-0.24366	0.66857
Hlx	Comt	0.11601	0.2676
Hlx	Cort	0.09955	0.09645
Hlx	Crygs	0.4184	0.56773
Hlx	Dapk2	-0.05611	0.18489
Hlx	Dcc	0.03636	0.09645
Hlx	Dct	0.04404	0.34392
Hlx	Dcx	0.17595	0.09645
Hlx	Dhx9	0.03675	0.2676
Hlx	Dok1	0.30636	0.68448
Hlx	Ces3b	0.03891	0.09645
Hlx	Ankrd6	-0.1193	0.09645
Hlx	Elmo1	-0.06581	0.18489
Hlx	Fabp1	0.60253	0.41259
Hlx	Fga	0.08961	0.81277
Hlx	Fmo3	0.03535	0.681
Hlx	Fzd6	0.52559	0.74335
Hlx	G6pc2	0.05277	0.52576
Hlx	Galr3	0.03727	0.09645
Hlx	Gja5	0.12439	0.09645
Hlx	Gstm6	0.07444	0.2676
Hlx	Gucy2c	0.10821	0.09645
Hlx	Gzmc	0.24401	0.18489
Hlx	H2-DMb1	0.06336	0.41259
Hlx	H2-Q5	0.09571	0.60025
Hlx	Hbb-bh1	-0.8693	0.52576
Hlx	Hdc	-0.10287	0.67768
Hlx	Hexb	-0.0503	0.60025
Hlx	Hfe	0.10671	0.71994
Hlx	Mst1	-0.06995	0.2676
Hlx	Hsd11b1	0.05371	0.18489
Hlx	Hsd3b2	0.05301	0.60025
Hlx	Htr1a	0.17013	0.34392
Hlx	Htr3a	0.32025	0.34392
Hlx	Icam5	0.26104	0.41259
Hlx	Ifna9	0.21243	0.80059
Hlx	Il4	0.27982	0.41259
Hlx	Itgb2	-0.05148	0.41259
Hlx	Itgb3	-0.15483	0.09645
Hlx	Jag2	0.72345	0.56773
Hlx	Kcnu1	-0.06248	0.34392
Hlx	Klc2	0.45858	0.41259
Hlx	Klk1b11	0.25435	0.681
Hlx	Kng1	0.05298	0.09645
Hlx	Krt6b	0.23605	0.84026
Hlx	Ktn1	-0.12074	0.18489
Hlx	Cntnap4	-0.31268	0.41259
Hlx	Xpnpep1	-0.07428	0.60025
Hlx	Ly75	-0.15639	0.2676
Hlx	Vmn1r37	0.20547	0.09645
Hlx	Acot3	0.75843	0.47404
Hlx	Mcpt4	0.09076	0.34392
Hlx	Mdm1	-0.05612	0.41259
Hlx	Mtm1	-0.29603	0.41259
Hlx	Myo1f	0.09521	0.18489
Hlx	Nek1	-0.13943	0.41259
Hlx	Nefl	0.15526	0.52576
Hlx	Klk1b4	0.37887	0.41259
Hlx	Npr3	0.06445	0.18489
Hlx	Nrxn3	-0.16695	0.8973
Hlx	Nsdhl	-0.9676	0.80177
Hlx	Odc1	0.25432	0.60025
Hlx	Pcdh8	-0.05607	0.68373
Hlx	Pctp	0.34888	0.66477
Hlx	Pdpk1	0.08085	0.52576
Hlx	Pex11a	-0.0693	0.67347
Hlx	Phb	0.04214	0.09645
Hlx	Phka1	0.41583	0.60025
Hlx	Serpine1	0.04308	0.41259
Hlx	Por	0.05426	0.09645
Hlx	Ctsa	0.27414	0.70953
Hlx	Ppp1cb	-0.08878	0.34392
Hlx	Prss12	-0.07988	0.41259
Hlx	Tmprss15	-0.4422	0.41259
Hlx	Pkhd1l1	0.14909	0.73037
Hlx	Ptpn4	0.26809	0.47404
Hlx	Wdr81	-0.08259	0.47404
Hlx	Ptprt	0.12646	0.41259
Hlx	Slu7	-0.79871	0.47404
Hlx	Ripor2	-0.25799	0.2676
Hlx	Rnf185	-0.08184	0.2676
Hlx	Rapsn	-0.12313	0.09645
Hlx	Rasgrp1	0.09194	0.2676
Hlx	Zfp982	-0.05426	0.2676
Hlx	Polr1b	0.094	0.18489
Hlx	Polr2a	0.34747	0.2676
Hlx	Rrh	-0.04637	0.60025
Hlx	Sel1l	0.04731	0.74819
Hlx	Sell	-0.17619	0.70728
Hlx	Selplg	-0.28514	0.41259
Hlx	Slc12a3	0.079	0.2676
Hlx	Slc1a1	-0.11104	0.09645
Hlx	Slc22a12	-0.04817	0.18489
Hlx	Slc6a2	0.06306	0.2676
Hlx	Bptf	-0.08879	0.2676
Hlx	Tdpoz1	-0.03817	0.72563
Hlx	Spta1	0.03547	0.18489
Hlx	Sprr2d	0.10779	0.84005
Hlx	Sprr3	-0.06592	0.41259
Hlx	Cfap69	-0.0431	0.18489
Hlx	Tmprss7	0.06097	0.41259
Hlx	Dock3	-0.04855	0.41259
Hlx	Gipc3	0.48048	0.2676
Hlx	Stxbp3	0.0407	0.09645
Hlx	Tyw3	-0.04	0.62439
Hlx	Lpp	-0.22661	0.34392
Hlx	Dock10	-0.32595	0.47404
Hlx	Gm597	-0.1471	0.47404
Hlx	Mtrf1	-0.30947	0.64203
Hlx	Efhb	0.95327	0.47404
Hlx	Il20rb	-0.05887	0.64203
Hlx	Txndc2	-0.09035	0.2676
Hlx	Tcea2	-0.11651	0.09645
Hlx	Cgas	0.42516	0.86066
Hlx	Sema6d	-0.79313	0.09645
Hlx	Prl3d3	0.04063	0.09645
Hlx	Rhbdd2	0.05689	0.18489
Hlx	Slc36a1	0.09464	0.41259
Hlx	Sec22c	-0.08303	0.09645
Hlx	Tcte3	0.51289	0.85011
Hlx	Cfap36	-0.1006	0.56773
Hlx	Adamts2	0.04224	0.81453
Hlx	Nlrp3	0.15635	0.47404
Hlx	Mmgt2	-0.43745	0.62439
Hlx	Tert	0.05063	0.34392
Hlx	Olfr11	0.17267	0.2676
Hlx	Rnf144b	0.05146	0.34392
Hlx	B4galt7	0.03799	0.2676
Hlx	Rfesd	-0.16757	0.67574
Hlx	Serinc5	0.0589	0.09645
Hlx	Fabp9	-0.04016	0.18489
Hlx	Tle3	-0.13683	0.56773
Hlx	Tlr4	0.11502	0.41259
Hlx	Tnfrsf10b	0.09759	0.85212
Hlx	Top1	-0.09664	0.70949
Hlx	Tuba3a	-0.06003	0.70657
Hlx	Ucp1	-0.09733	0.64233
Hlx	Unc5c	-0.67346	0.18489
Hlx	Upk3a	0.05579	0.18489
Hlx	Slc45a2	-0.13288	0.09645
Hlx	Vmn1r51	0.27907	0.41259
Hlx	Vmn1r45	0.05199	0.62439
Hlx	Vmn2r89	-0.04794	0.74575
Hlx	Vamp2	0.17611	0.18489
Hlx	Vipr1	-0.03822	0.68186
Hlx	Vwf	0.08486	0.18489
Hlx	Adm2	0.12363	0.09645
Hlx	Pi4ka	0.04022	0.52576
Hlx	Ccn5	0.29663	0.34392
Hlx	Rtp2	-0.12692	0.34392
Hlx	Wnt10a	-0.14138	0.56773
Hlx	Muc20	-0.03857	0.79826
Hlx	Slc49a4	-0.16338	0.41259
Hlx	Golgb1	-0.72809	0.34392
Hlx	Rbm11	-0.03816	0.34392
Hlx	Ubr2	0.11566	0.62439
Hlx	Rbbp8	0.03651	0.18489
Hlx	Nmnat2	0.20623	0.34392
Hlx	Cdc42bpa	-0.07305	0.2676
Hlx	Cps1	0.09148	0.60025
Hlx	Rabepk	0.24209	0.18489
Hlx	Galnt12	0.05476	0.18489
Hlx	Epha10	0.06923	0.69458
Hlx	Hcrtr1	0.59961	0.56773
Hlx	Dnajc11	0.07038	0.65165
Hlx	Phf13	0.25275	0.47404
Hlx	Ugt2b36	0.15829	0.34392
Hlx	Oasl1	-0.061	0.34392
Hlx	Agfg2	0.0354	0.18489
Hlx	Amz1	-0.08372	0.41259
Hlx	Fbxl18	0.40351	0.67377
Hlx	Eva1a	0.04381	0.2676
Hlx	Ankrd26	0.28854	0.47404
Hlx	C1rl	-0.28013	0.82803
Hlx	Mgam	-0.34665	0.56773
Hlx	Mark4	-0.04412	0.71426
Hlx	Kctd14	-0.10268	0.70657
Hlx	Xylt1	-0.65066	0.2676
Hlx	Adprhl1	-0.06052	0.09645
Hlx	Heatr3	0.0463	0.09645
Hlx	Mbd3l2	-0.07535	0.56773
Hlx	Lman1l	0.17215	0.34392
Hlx	Pxylp1	-0.12491	0.47404
Hlx	Acaa1b	0.67921	0.34392
Hlx	Kcnh5	-0.05846	0.34392
Hlx	Gpr68	0.07325	0.18489
Hlx	Kel	0.03554	0.72804
Hlx	Lamc3	0.34167	0.09645
Hlx	Slc30a8	-0.04408	0.18489
Hlx	Phf20l1	-0.08447	0.41259
Hlx	Krt90	0.18706	0.09645
Hlx	St6gal2	-0.16318	0.41259
Hlx	Serpinb13	0.03928	0.34392
Hlx	Tspan18	-0.26188	0.2676
Hlx	Lrrc4c	-0.10743	0.09645
Hlx	Rsbn1l	0.03851	0.2676
Hlx	Gimap8	0.03936	0.18489
Hlx	Dennd11	0.33151	0.2676
Hlx	Cyp2r1	0.056	0.09645
Hlx	Kdm4d	0.10661	0.52576
Hlx	Snx14	-0.86654	0.73428
Hlx	Retnlg	0.25867	0.18489
Hlx	Dkc1	-0.25061	0.69704
Hlx	Iqsec2	0.07546	0.78327
Hlx	Rhobtb2	0.27264	0.41259
Hlx	Olfr1386	0.3825	0.47404
Hlx	Olfr533	-0.28596	0.2676
Hlx	Olfr1463	-0.12418	0.47404
Hlx	Olfr180	-0.0373	0.47404
Hlx	Olfr122	0.75178	0.68729
Hlx	Olfr725	-0.20964	0.41259
Hlx	Olfr727	0.04735	0.34392
Hlx	Olfr1145	0.24231	0.2676
Hlx	Olfr1347	-0.05943	0.18489
Hlx	Olfr877	0.16988	0.2676
Hlx	Olfr328	0.04736	0.09645
Hlx	Olfr536	-0.30397	0.47404
Hlx	Olfr854	-0.29421	0.74552
Hlx	Olfr1487	-0.04886	0.34392
Hlx	Olfr1155	-0.04583	0.09645
Hlx	Olfr262	-0.09191	0.75881
Hlx	Olfr1445	-0.03976	0.09645
Hlx	Olfr1448	-0.06823	0.09645
Hlx	Olfr1316	0.10663	0.64895
Hlx	Olfr1301	0.31605	0.89416
Hlx	Olfr1188	0.05936	0.69217
Hlx	Olfr808	0.04476	0.73058
Hlx	Olfr791	-0.08964	0.79058
Hlx	Olfr348	0.80412	0.75209
Hlx	Olfr539	0.18506	0.2676
Hlx	Olfr1273-ps	-0.05007	0.09645
Hlx	Olfr577	0.03587	0.6718
Hlx	Olfr503	-0.15174	0.60025
Hlx	Olfr723	-0.50697	0.41259
Hlx	Spata2	0.67402	0.82047
Hlx	Map2k2	-0.05671	0.67312
Hlx	Cops3	-0.80339	0.47404
Hlx	Acmsd	0.04382	0.2676
Hlx	Rbfox1	0.53564	0.56773
Hlx	Abat	0.04153	0.18489
Hlx	Dysf	-0.03982	0.64203
Hlx	Muc15	-0.37502	0.2676
Hlx	Ss18l1	-0.38205	0.09645
Hlx	Spo11	-0.81423	0.09645
Hlx	Pcnx2	0.08124	0.09645
Hlx	Clpx	-0.76839	0.80121
Hlx	Adamts16	0.1234	0.56773
Hlx	Ankdd1b	0.08398	0.56773
Hlx	Cd200r2	-0.06894	0.2676
Hlx	Rpusd2	0.10808	0.56773
Hlx	Slamf1	0.04417	0.09645
Hlx	Prl3c1	0.0406	0.2676
Hlx	Naglu	-0.05327	0.2676
Hlx	Armc7	0.03608	0.34392
Hlx	Tlr13	-0.07557	0.41259
Hlx	Slco1a4	0.27407	0.6439
Hlx	Mapk12	-0.22227	0.34392
Hlx	Dpf1	0.05929	0.09645
Hlx	Fbxl6	0.27231	0.2676
Hlx	Lmcd1	0.17181	0.18489
Hlx	Sec22a	0.74544	0.47404
Hlx	Gimap5	-0.10547	0.68726
Hlx	Nol4	0.12218	0.09645
Hlx	Serpine3	0.0568	0.41259
Hlx	Pced1a	0.12065	0.09645
Hlx	Pdpr	0.0496	0.34392
Hlx	Syne2	-0.14344	0.34392
Hlx	Lig4	-0.53794	0.09645
Hlx	Slc17a4	-0.04483	0.64895
Hlx	Exph5	-0.51565	0.34392
Hlx	Hook3	-0.18481	0.09645
Hlx	Tafa1	0.06518	0.56773
Hlx	D830030K20Rik	-0.07995	0.34392
Hlx	9530091C08Rik	-0.05969	0.83986
Hlx	Cachd1	-0.11002	0.2676
Hlx	Strip2	-0.13548	0.09645
Hlx	Casc1	0.05811	0.47404
Hlx	Fads6	-0.0578	0.09645
Hlx	Slc7a15	0.06307	0.41259
Hlx	Slc39a9	-0.35729	0.60025
Hlx	9830107B12Rik	0.10217	0.34392
Hlx	A730036I17Rik	0.04234	0.09645
Hlx	Gm5105	0.10761	0.2676
Hlx	Col8a2	-0.04192	0.18489
Hlx	Gm833	0.03639	0.68712
Hlx	Il1rapl1	0.18753	0.69606
Hlx	AW822252	0.15283	0.34392
Hlx	Gjd3	0.23299	0.60025
Hlx	Pcdhac2	0.10106	0.34392
Hlx	Spata22	0.05381	0.2676
Hlx	Lbhd2	-0.14144	0.71426
Hlx	Xkr9	-0.13359	0.56773
Hlx	Slc28a2b	-0.05491	0.70675
Hlx	Rxfp1	-0.03959	0.2676
Hlx	Kpna7	0.04132	0.64846
Hlx	Wee2	0.16105	0.2676
Hlx	Adam26b	-0.06504	0.09645
Hlx	Unc13a	0.09987	0.18489
Hlx	Tcaim	0.14217	0.09645
Hlx	Aim2	0.0549	0.18489
Hlx	Pramel5	0.14485	0.09645
Hlx	Usp17ld	0.28719	0.41259
Hlx	Gm1527	0.11374	0.2676
Hlx	Ssxb2	0.06276	0.18489
Hlx	Tas2r121	0.09406	0.09645
Hlx	Ifnk	-0.09141	0.69293
Hlx	Tas2r134	-0.04627	0.09645
Hlx	Tdpoz4	0.12722	0.18489
Hlx	BC048644	-0.19067	0.47404
Hlx	Gm5458	-0.08235	0.18489
Hlx	Gm5475	-0.18668	0.34392
Hlx	Cstdc4	0.46261	0.41259
Hlx	Ankrd13c	0.04532	0.2676
Hlx	Olfr1335	0.07159	0.41259
Hlx	Chrna10	0.28875	0.47404
Hlx	Tfr2	-0.28023	0.41259
Hlx	Rgs6	0.09113	0.09645
Hlx	Tmod4	-0.16632	0.09645
Hlx	Rnf24	0.06002	0.18489
Hlx	Ankrd22	0.06496	0.68092
Hlx	Cdc23	-0.32097	0.41259
Hlx	Bysl	-0.10022	0.68787
Hlx	Ngef	0.09704	0.41259
Hlx	Nell2	0.11049	0.18489
Hlx	Egfl6	0.07335	0.2676
Hlx	Rabep1	-0.692	0.77109
Hlx	Mtmr7	-0.12383	0.2676
Hlx	Mcm3ap	-0.07009	0.34392
Hlx	Kalrn	-0.07686	0.09645
Hlx	Cyp2c67	-0.22155	0.56773
Hlx	Gm13043	-0.48897	0.52576
Hlx	Abhd2	0.15722	0.47404
Hlx	Ldlrad1	-0.09789	0.69303
Hlx	AAdacl4fm3	-0.18314	0.64203
Hlx	Il17b	0.30087	0.18489
Hlx	Bace2	-0.35109	0.09645
Hlx	Olfm1	0.38433	0.62439
Hlx	Plek	-0.08018	0.2676
Hlx	Nupr1	-0.07812	0.7243
Hlx	Sult1b1	0.10253	0.09645
Hlx	Pdlim5	0.06583	0.41259
Hlx	Pdcd10	-0.22541	0.72209
Hlx	Defb4	0.21602	0.47404
Hlx	Dnajb12	0.08415	0.69594
Hlx	Rnf14	-0.46053	0.09645
Hlx	Gigyf1	0.31178	0.47404
Hlx	Plin4	0.07244	0.34392
Hlx	Ttyh1	0.93572	0.6767
Hlx	Ccdc126	-0.96342	0.60025
Hlx	Rgs20	0.0762	0.2676
Hlx	Chst11	0.30519	0.52576
Hlx	Treh	-0.30875	0.64203
Hlx	Syngr4	0.33197	0.52576
Hlx	Repin1	0.03996	0.09645
Hlx	Myot	0.03973	0.34392
Hlx	Ghrl	-0.04388	0.09645
Hlx	Chst7	0.12097	0.18489
Hlx	Gal3st2c	0.05998	0.60025
Hlx	Gm6787	-0.29103	0.85229
Hlx	Bco1	-0.08263	0.75795
Hlx	Fam129a	0.65998	0.41259
Hlx	Herpud1	-0.05343	0.85884
Hlx	Zic5	0.37973	0.56773
Hlx	Defb18	0.12529	0.47404
Hlx	Gm15386	0.03607	0.68324
Hlx	Twsg1	-0.43163	0.09645
Hlx	Map3k20	0.06374	0.2676
Hlx	Anapc11	-0.28851	0.88066
Hlx	Acer3	-0.33925	0.75491
Hlx	Inip	-0.28626	0.2676
Hlx	Rgcc	-0.14802	0.56773
Hlx	Tma16	-0.10163	0.52576
Hlx	Gkn2	-0.0713	0.70747
Hlx	Tpd52l2	0.10275	0.18489
Hlx	Sec14l5	-0.06812	0.09645
Hlx	Asrgl1	-0.03799	0.09645
Hlx	Plb1	-0.10661	0.68748
Hlx	Sike1	-0.13391	0.09645
Hlx	Rbm24	0.18185	0.47404
Hlx	Krtap3-2	0.04553	0.09645
Hlx	Ccdc96	-0.19577	0.2676
Hlx	Kcng4	0.46935	0.41259
Hlx	Trpd52l3	0.08975	0.34392
Hlx	Plbd1	-0.03792	0.68649
Hlx	Dnajb4	-0.13114	0.82408
Hlx	Med29	-0.05491	0.52576
Hlx	Dph7	-0.06815	0.34392
Hlx	Mtarc2	-0.03735	0.68492
Hlx	Tctex1d1	-0.13146	0.72526
Hlx	Jam2	-0.0799	0.2676
Hlx	C1qtnf4	0.06934	0.81344
Hlx	Slc25a46	-0.13818	0.09645
Hlx	Cwc25	0.07316	0.09645
Hlx	Aadac	-0.0772	0.18489
Hlx	Hcfc2	-0.79331	0.83837
Hlx	Prorsd1	0.27087	0.2676
Hlx	Tctn2	-0.23574	0.56773
Hlx	Pdzd2	-0.06823	0.09645
Hlx	Rbm28	-0.7059	0.2676
Hlx	4930430F08Rik	-0.0396	0.47404
Hlx	Tspan11	0.32671	0.34392
Hlx	Myct1	0.11479	0.71217
Hlx	Scgb3a1	0.1571	0.18489
Hlx	Ppp4r3a	-0.05178	0.56773
Hlx	Mypn	0.37096	0.18489
Hlx	Cdkal1	0.09184	0.2676
Hlx	Hint2	0.8204	0.2676
Hlx	Trim15	-0.10664	0.47404
Hlx	Cd209b	-0.60045	0.7563
Hlx	2310081J21Rik	0.26405	0.09645
Hlx	Ppp1r42	-0.13605	0.34392
Hlx	Zfp932	-0.28629	0.64954
Hlx	Otop3	0.37687	0.72247
Hlx	Nkiras1	0.08035	0.34392
Hlx	Smap2	-0.30047	0.7243
Hlx	2610528A11Rik	0.20526	0.56773
Hlx	Ankrd60	0.03521	0.34392
Hlx	Odf3b	0.4892	0.2676
Hlx	Arl16	-0.06428	0.34392
Hlx	Tmem70	-0.13243	0.09645
Hlx	Megf10	-0.28084	0.70698
Hlx	4921507P07Rik	0.0999	0.68324
Hlx	Slc22a16	-0.05024	0.09645
Hlx	Dmrtc1a	-0.04936	0.41259
Hlx	Spata1	0.11333	0.41259
Hlx	Cabs1	-0.03928	0.41259
Hlx	Afmid	-0.06995	0.41259
Hlx	Ugt2b1	0.0787	0.09645
Hlx	Gtf2a1l	-0.20157	0.18489
Hlx	Tcp11x2	-0.13981	0.83882
Hlx	Chit1	-0.04582	0.18489
Hlx	Apol9b	0.05658	0.09645
Hlx	Cnot2	-0.169	0.52576
Hlx	Ogfr	-0.15535	0.09645
Hlx	Wdfy3	-0.03934	0.2676
Hlx	Fgfbp3	-0.06727	0.64834
Hlx	Calhm2	-0.11426	0.09645
Hlx	Ppp2r2b	-0.22878	0.09645
Hlx	Prr36	0.0988	0.72206
Hlx	Snorc	0.15309	0.56773
Hlx	Aldh3b3	-0.18636	0.34392
Hlx	1700066M21Rik	0.07389	0.2676
Hlx	Zfp433	-0.19944	0.2676
Hlx	Ndufaf7	0.09891	0.2676
Hlx	Phf19	0.03586	0.41259
Hlx	Ehhadh	0.1528	0.09645
Hlx	Gpcpd1	-0.86244	0.64493
Hlx	Mtmr3	-0.16674	0.62439
Hlx	Ifitm7	0.15043	0.2676
Hlx	Mlkl	-0.17252	0.66954
Hlx	Tmem65	-0.04088	0.52576
Hlx	4930503E14Rik	0.03566	0.18489
Hlx	Lrriq1	0.12485	0.71776
Hlx	Ankrd7	0.13517	0.62439
Hlx	Rnf121	-0.06684	0.60025
Hlx	Prkd3	0.0669	0.41259
Hlx	Parpbp	-0.50945	0.41259
Hlx	1700011M02Rik	0.06626	0.18489
Hlx	Lyrm7	0.13644	0.18489
Hlx	Slx1b	-0.51432	0.62439
Hlx	Brsk2	-0.918	0.7342
Hlx	Cyp2d26	0.03665	0.2676
Hlx	1700016D06Rik	-0.27509	0.65177
Hlx	Clasp2	0.0383	0.47404
Hlx	Trappc9	0.05931	0.77528
Hlx	Dnajc18	-0.05662	0.18489
Hlx	Lrrc27	0.20807	0.69063
Hlx	Pkd1l2	-0.05575	0.47404
Hlx	Upp2	-0.06152	0.18489
Hlx	Trdn	-0.17025	0.34392
Hlx	Fbxw27	-0.06397	0.47404
Hlx	Sun1	-0.06291	0.34392
Hlx	Efcab6	0.12445	0.2676
Hlx	Trat1	0.08895	0.18489
Hlx	E130102H24Rik	-0.74491	0.41259
Hlx	4930528H21Rik	-0.03767	0.2676
Hlx	Msantd4	-0.27328	0.79529
Hlx	4930522O17Rik	-0.18159	0.18489
Hlx	Klhdc8b	0.06052	0.09645
Hlx	Ntf5	-0.0949	0.09645
Hlx	Srbd1	0.07042	0.18489
Hlx	Cypt15	-0.04635	0.2676
Hlx	Filip1l	0.06924	0.18489
Hlx	P2ry10	0.06596	0.18489
Hlx	Pacsin3	0.63004	0.34392
Hlx	Tex13b	-0.05436	0.41259
Hlx	Pde4dip	-0.08083	0.18489
Hlx	Actl6b	0.04312	0.2676
Hlx	Slc25a2	-0.08933	0.18489
Hlx	Lmod1	0.15241	0.2676
Hlx	Glrx	-0.1438	0.47404
Hlx	Clec2d	-0.04352	0.18489
Hlx	Gpnmb	-0.06374	0.41259
Hlx	Pcdhga6	-0.09555	0.34392
Hlx	Wnt16	0.45703	0.67222
Hlx	Hemgn	-0.15968	0.34392
Hlx	Hecw1	-0.05759	0.41259
Hlx	Sfxn2	-0.08258	0.09645
Hlx	Tmem62	-0.58779	0.64203
Hlx	Naa11	0.09443	0.2676
Hlx	Tiparp	-0.34753	0.83297
Mnx1	Slc44a1	-0.08027	0.2676
Mnx1	Tent2	-0.05117	0.34392
Mnx1	Tmem168	0.04597	0.71994
Mnx1	Bmt2	-0.15511	0.56773
Mnx1	Fbxl14	0.09244	0.18489
Mnx1	Inpp5f	-0.15307	0.60025
Mnx1	Vrk3	0.77868	0.85897
Mnx1	Acp7	-0.28473	0.09645
Mnx1	Radx	-0.37032	0.2676
Mnx1	Ttc41	0.09408	0.73328
Mnx1	Zfr2	0.38904	0.09645
Mnx1	Ces1d	-0.09879	0.56773
Mnx1	Zfp119a	-0.274	0.41259
Mnx1	Fam149b	0.537	0.09645
Mnx1	Ppp1r3e	0.04123	0.66632
Mnx1	Ugt3a1	-0.06317	0.09645
Mnx1	Nrm	0.32965	0.34392
Mnx1	Lgr4	0.08498	0.2676
Mnx1	Tm6sf2	-0.10022	0.18489
Mnx1	Chd4	0.84817	0.41259
Mnx1	Ddb2	0.54601	0.18489
Mnx1	Ap1s2	-0.11309	0.18489
Mnx1	Lin7a	-0.1563	0.69652
Mnx1	Grm7	0.04641	0.62439
Mnx1	Med21	-0.87157	0.41259
Mnx1	Eif4ebp3	0.19204	0.41259
Mnx1	Galnt2	0.93204	0.52576
Mnx1	Card11	0.14044	0.2676
Mnx1	Tpr	-0.05024	0.34392
Mnx1	Krt75	0.08592	0.56773
Mnx1	Atl3	-0.06234	0.66477
Mnx1	Trip11	-0.07736	0.79458
Mnx1	Rarres1	-0.05719	0.73208
Mnx1	Mybpc1	0.05813	0.56773
Mnx1	Pgm3	0.05312	0.47404
Mnx1	Clps	0.10583	0.2676
Mnx1	C7	0.14919	0.34392
Mnx1	Gpr18	-0.29112	0.83624
Mnx1	Cox6b1	-0.06749	0.2676
Mnx1	Hdlbp	0.45694	0.47404
Mnx1	Chrna5	0.69292	0.71822
Mnx1	Tas2r116	0.11119	0.47404
Mnx1	Abi1	-0.67759	0.56773
Mnx1	Vmn1r53	0.06796	0.09645
Mnx1	Vmn1r11	-0.05115	0.47404
Mnx1	Vmn1r15	-0.26398	0.47404
Mnx1	Npnt	0.03922	0.78421
Mnx1	Macf1	-0.04316	0.86369
Mnx1	Acp1	0.08449	0.67679
Mnx1	Chrna4	0.25199	0.56773
Mnx1	Elac1	0.63448	0.2676
Mnx1	Slc13a3	-0.06349	0.62439
Mnx1	Hsd17b11	-0.11712	0.47404
Mnx1	Acvr1b	0.20873	0.18489
Mnx1	Adam22	0.25821	0.09645
Mnx1	Adcy9	0.32419	0.52576
Mnx1	Adcyap1r1	-0.54046	0.52576
Mnx1	Afp	0.08083	0.18489
Mnx1	Angpt1	-0.65895	0.2676
Mnx1	Agtr1b	0.13523	0.2676
Mnx1	Akap1	-0.05302	0.09645
Mnx1	Akap2	-0.73318	0.2676
Mnx1	Akap3	0.04719	0.68615
Mnx1	Akap4	0.08161	0.6894
Mnx1	Olfr73	-0.04563	0.09645
Mnx1	Ttyh2	0.48249	0.47404
Mnx1	Aoc3	0.38658	0.82606
Mnx1	Prdx6	-0.14613	0.56773
Mnx1	Arg1	0.9494	0.91376
Mnx1	Ate1	-0.03704	0.84633
Mnx1	Atp2b2	0.22765	0.2676
Mnx1	Bdnf	-0.84379	0.2676
Mnx1	Bub1	-0.07044	0.2676
Mnx1	C1qc	0.08335	0.2676
Mnx1	C4b	-0.05544	0.76204
Mnx1	Cacnb4	0.04987	0.09645
Mnx1	Calu	0.11122	0.56773
Mnx1	Camk2a	0.05702	0.2676
Mnx1	Camk2g	-0.04017	0.62439
Mnx1	Ctnna2	-0.10369	0.09645
Mnx1	Ccnd3	-0.30223	0.09645
Mnx1	Ccne2	-0.50858	0.09645
Mnx1	Ccs	-0.16655	0.78076
Mnx1	Cd3g	0.12372	0.2676
Mnx1	Cd6	0.05131	0.18489
Mnx1	Cd86	-0.0503	0.52576
Mnx1	Cdk1	-0.20342	0.41259
Mnx1	Cdk7	-0.09816	0.72113
Mnx1	Cdkn2c	-0.05007	0.60025
Mnx1	Chd1	-0.85176	0.78205
Mnx1	Chrm3	0.45823	0.47404
Mnx1	Cln3	0.39539	0.52576
Mnx1	Ccr3	0.25594	0.34392
Mnx1	Ccr2	-0.11081	0.09645
Mnx1	Cnga2	-0.26994	0.71044
Mnx1	Cnga3	-0.05917	0.8875
Mnx1	Cnr2	0.05171	0.80624
Mnx1	Cntf	0.06233	0.2676
Mnx1	Cr2	0.18355	0.52576
Mnx1	Crat	0.19694	0.66603
Mnx1	Crmp1	0.15894	0.18489
Mnx1	Pcdha5	-0.10379	0.09645
Mnx1	Pcdha10	0.13762	0.79604
Mnx1	Crygf	0.0375	0.09645
Mnx1	Csf2rb	-0.18257	0.18489
Mnx1	Csf3	0.69226	0.827
Mnx1	Cyp2b13	0.08878	0.09645
Mnx1	Cyp2j5	0.10466	0.66477
Mnx1	Dag1	0.5733	0.89462
Mnx1	Dazl	-0.17017	0.41259
Mnx1	Defa5	-0.06456	0.34392
Mnx1	Dnah11	0.95078	0.2676
Mnx1	Dnpep	0.62667	0.64203
Mnx1	Adam28	-0.52197	0.70657
Mnx1	Dtna	0.03901	0.41259
Mnx1	Usp17lc	0.14151	0.41259
Mnx1	Dyrk1b	0.77199	0.76139
Mnx1	S1pr4	-0.12262	0.09645
Mnx1	Enam	0.06814	0.18489
Mnx1	Epc1	0.0389	0.18489
Mnx1	Epha5	-0.70461	0.52576
Mnx1	Epn2	0.79467	0.41259
Mnx1	Ces1e	0.0475	0.67785
Mnx1	Fgd6	-0.07826	0.34392
Mnx1	Evi2a	-0.12342	0.72181
Mnx1	Elmo1	0.90345	0.93476
Mnx1	Sesn1	0.16496	0.71235
Mnx1	Bmp2k	0.0354	0.09645
Mnx1	Faf1	-0.06301	0.18489
Mnx1	Fgf3	-0.28594	0.2676
Mnx1	Akr1b8	-0.15651	0.80981
Mnx1	Fmo3	-0.10814	0.09645
Mnx1	Fmo5	-0.12073	0.56773
Mnx1	Srgap2	-0.33574	0.2676
Mnx1	Folr2	-0.04491	0.09645
Mnx1	G6pdx	-0.16026	0.64609
Mnx1	Gabrd	-0.08503	0.34392
Mnx1	Gabrr1	0.22716	0.69509
Mnx1	Gc	0.1767	0.2676
Mnx1	Gjb1	-0.61032	0.47404
Mnx1	Glp1r	0.3983	0.18489
Mnx1	Gnaq	-0.10404	0.47404
Mnx1	Gnas	0.13461	0.2676
Mnx1	Gnat1	0.66673	0.86698
Mnx1	Gng7	0.16534	0.79088
Mnx1	Gpaa1	0.12698	0.34392
Mnx1	Gpr3	0.09849	0.41259
Mnx1	Gpm6b	-0.19631	0.81733
Mnx1	Ptgdr2	-0.06228	0.2676
Mnx1	Grk4	-0.2788	0.34392
Mnx1	Trip12	-0.33011	0.2676
Mnx1	H2-Bl	0.96375	0.91719
Mnx1	H2-K1	0.83068	0.2676
Mnx1	H2-DMb2	0.18774	0.09645
Mnx1	Hal	0.18056	0.8965
Mnx1	Mst1	-0.04008	0.09645
Mnx1	Hspa8	-0.55101	0.09645
Mnx1	Hsd11b1	-0.09926	0.41259
Mnx1	Hsd17b3	-0.23403	0.60025
Mnx1	Hsd3b2	-0.6055	0.09645
Mnx1	Hspd1	-0.8049	0.6799
Mnx1	Htr1b	0.03541	0.18489
Mnx1	Ido1	0.04654	0.62439
Mnx1	Ids	-0.30529	0.18489
Mnx1	Ifna4	0.07248	0.18489
Mnx1	Igf1	0.49408	0.9384
Mnx1	Il1r2	0.03695	0.18489
Mnx1	Il1rap	-0.04059	0.80923
Mnx1	Inha	0.35855	0.52576
Mnx1	Itgae	0.06626	0.41259
Mnx1	Itm2a	-0.873	0.78546
Mnx1	Jak2	0.09786	0.89217
Mnx1	Kcna6	0.0892	0.66915
Mnx1	Kcnj6	0.03551	0.71179
Mnx1	Kcnk2	-0.41518	0.78539
Mnx1	Kcnq1	-0.34195	0.70838
Mnx1	Kcnq2	0.06158	0.64203
Mnx1	Kif2a	-0.09357	0.09645
Mnx1	Kif3c	0.40413	0.88651
Mnx1	Klk1b5	-0.04021	0.18489
Mnx1	Klra12	0.12002	0.52576
Mnx1	Krt6a	-0.14044	0.47404
Mnx1	Ky	0.19557	0.34392
Mnx1	L1cam	-0.04208	0.47404
Mnx1	Lad1	-0.17729	0.47404
Mnx1	Lamb1	0.12655	0.83607
Mnx1	Lamc2	-0.20666	0.52576
Mnx1	Lepr	0.34607	0.34392
Mnx1	Lgals7	-0.51244	0.41259
Mnx1	Lss	0.07895	0.78095
Mnx1	Muc13	0.06896	0.2676
Mnx1	Arr3	0.0541	0.81265
Mnx1	Il1rl1	-0.11043	0.34392
Mnx1	Tram2	-0.09186	0.18489
Mnx1	Zfp369	-0.07518	0.18489
Mnx1	Lyz2	0.04368	0.8146
Mnx1	Acer1	0.124	0.18489
Mnx1	Marcks	-0.49648	0.87831
Mnx1	Vmn1r236	0.13984	0.09645
Mnx1	Havcr2	0.03657	0.56773
Mnx1	Mag	0.26964	0.47404
Mnx1	Magea4	0.08727	0.18489
Mnx1	Matn4	-0.22863	0.60025
Mnx1	Mcm5	-0.09933	0.18489
Mnx1	Rdh11	0.66348	0.2676
Mnx1	Mea1	-0.58496	0.79917
Mnx1	Mpo	0.04617	0.09645
Mnx1	Mapt	-0.06051	0.2676
Mnx1	Mtm1	-0.04394	0.66648
Mnx1	Mup2	-0.04563	0.71033
Mnx1	Mybpc3	-0.29025	0.52576
Mnx1	Myh4	0.04098	0.18489
Mnx1	Nedd4	0.07363	0.41259
Mnx1	Nos2	0.19084	0.18489
Mnx1	Ntrk3	-0.14954	0.2676
Mnx1	Olfr58	0.16251	0.18489
Mnx1	Omg	0.05236	0.47404
Mnx1	Pcx	0.11144	0.47404
Mnx1	Pdcd4	0.19808	0.90334
Mnx1	Pdcd6	0.05808	0.09645
Mnx1	Pde1c	-0.10191	0.18489
Mnx1	Pde4a	0.3433	0.71508
Mnx1	Pik3ca	-0.37132	0.34392
Mnx1	Pira4	-0.09585	0.70679
Mnx1	Pkib	0.04564	0.41259
Mnx1	Pklr	0.05072	0.2676
Mnx1	Plcg1	0.26585	0.18489
Mnx1	Prl2c3	-0.05256	0.52576
Mnx1	Plscr2	-0.05858	0.09645
Mnx1	Plpp1	-0.27917	0.34392
Mnx1	Ctsa	0.06666	0.34392
Mnx1	Ppp3ca	0.05417	0.47404
Mnx1	Ppp3r2	-0.19474	0.09645
Mnx1	Mapk11	0.3712	0.2676
Mnx1	Lgmn	-0.11753	0.2676
Mnx1	Psmc5	-0.82945	0.09645
Mnx1	Pcdha12	0.61399	0.18489
Mnx1	Ptp4a3	0.72925	0.94734
Mnx1	Ptpn2	0.06077	0.09645
Mnx1	Ptpn4	-0.04414	0.18489
Mnx1	Ptprb	-0.11497	0.83711
Mnx1	Ptpru	0.14923	0.41259
Mnx1	Pxn	0.06356	0.34392
Mnx1	Rad51b	-0.10611	0.8254
Mnx1	Rad51d	0.53691	0.65096
Mnx1	Mcfd2	-0.12818	0.56773
Mnx1	Mtmr11	0.33314	0.78558
Mnx1	Gm9	0.17108	0.09645
Mnx1	Nhs	-0.16393	0.52576
Mnx1	Rbmx	-0.92241	0.77992
Mnx1	Rbp4	-0.09962	0.18489
Mnx1	Reg3g	-0.03825	0.18489
Mnx1	Rgs4	-0.74624	0.52576
Mnx1	Rp2	-0.04393	0.18489
Mnx1	Rpl9	0.61594	0.34392
Mnx1	Rps14	0.07462	0.18489
Mnx1	S100a8	0.07974	0.87376
Mnx1	Saa1	0.10812	0.18489
Mnx1	Saa4	0.20299	0.09645
Mnx1	Scn5a	0.09567	0.47404
Mnx1	Scn8a	0.09438	0.09645
Mnx1	Scn9a	0.61853	0.18489
Mnx1	Ccl11	0.06276	0.18489
Mnx1	Ccl27a	0.14669	0.77255
Mnx1	Glg1	0.79305	0.2676
Mnx1	Sema6c	0.10587	0.18489
Mnx1	Srsf5	-0.04586	0.09645
Mnx1	Sgca	-0.04811	0.56773
Mnx1	Itsn2	-0.05539	0.18489
Mnx1	Slc22a1	-0.81133	0.34392
Mnx1	Slc22a5	0.08064	0.72087
Mnx1	Slc2a4	-0.11649	0.73025
Mnx1	Slc6a2	-0.06278	0.2676
Mnx1	Slfn3	-0.59115	0.56773
Mnx1	Snap91	0.0887	0.47404
Mnx1	Sncg	0.06383	0.34392
Mnx1	Snap23	-0.88967	0.09645
Mnx1	Serpina1a	-0.13612	0.09645
Mnx1	Spn	-0.04931	0.2676
Mnx1	Fam120c	0.67663	0.82855
Mnx1	Gramd1c	0.11217	0.47404
Mnx1	Fam228b	0.48446	0.41259
Mnx1	Setd1b	0.63354	0.65135
Mnx1	Ndufaf8	0.23165	0.2676
Mnx1	Fam20a	0.09623	0.2676
Mnx1	Slk	-0.11254	0.89829
Mnx1	Dock3	-0.2686	0.41259
Mnx1	Unc13c	0.11065	0.60025
Mnx1	Gipc3	-0.22995	0.84392
Mnx1	Acnat2	0.15527	0.18489
Mnx1	Surf4	0.47348	0.34392
Mnx1	Dhtkd1	0.09859	0.09645
Mnx1	Gpr139	-0.05287	0.18489
Mnx1	Slc38a5	0.70315	0.62439
Mnx1	Coq10a	0.89768	0.09645
Mnx1	Themis	-0.16544	0.18489
Mnx1	Sepsecs	-0.16309	0.34392
Mnx1	Marchf11	0.03945	0.47404
Mnx1	Cpne9	0.07903	0.56773
Mnx1	Ncoa7	-0.04348	0.60025
Mnx1	Pank3	-0.13627	0.34392
Mnx1	Efhb	0.05459	0.34392
Mnx1	Ccdc114	0.14314	0.62439
Mnx1	Vstm2a	0.0714	0.78159
Mnx1	Arap2	-0.26295	0.69148
Mnx1	Sprn	0.08139	0.09645
Mnx1	Bicdl2	-0.07105	0.64233
Mnx1	Galnt17	0.46022	0.18489
Mnx1	Slc39a14	-0.08017	0.2676
Mnx1	Tapbpl	0.06919	0.66477
Mnx1	Fstl5	-0.04469	0.34392
Mnx1	Dstyk	0.06513	0.09645
Mnx1	Map9	-0.36263	0.41259
Mnx1	Col28a1	-0.0464	0.81647
Mnx1	Ago3	0.45191	0.34392
Mnx1	Trim38	-0.21176	0.34392
Mnx1	Scgn	-0.11762	0.09645
Mnx1	Fnbp1l	-0.91678	0.85971
Mnx1	Tmprss4	-0.24127	0.34392
Mnx1	Hdhd5	0.13778	0.73336
Mnx1	Pomgnt2	0.98428	0.95823
Mnx1	Taar8a	0.0876	0.09645
Mnx1	Vmn2r81	0.41215	0.2676
Mnx1	Eea1	-0.30044	0.34392
Mnx1	Tdg	0.04372	0.72814
Mnx1	Adamts2	0.04201	0.52576
Mnx1	Dntt	0.05517	0.09645
Mnx1	Arhgap44	0.91333	0.93853
Mnx1	Slc16a11	-0.07249	0.09645
Mnx1	Klhl11	-0.21456	0.78138
Mnx1	Nags	-0.10377	0.90232
Mnx1	Cd300e	0.04668	0.2676
Mnx1	Tmc8	0.03485	0.34392
Mnx1	Dgkb	0.06136	0.70657
Mnx1	Terf1	-0.06746	0.18489
Mnx1	L2hgdh	-0.13821	0.2676
Mnx1	Tex264	-0.566	0.47404
Mnx1	Rcor1	0.28152	0.84545
Mnx1	Tmem196	-0.05201	0.34392
Mnx1	Heatr1	-0.39869	0.47404
Mnx1	Thbd	-0.14483	0.18489
Mnx1	Tk1	-0.11802	0.18489
Mnx1	Ttc5	0.19276	0.34392
Mnx1	Tmpo	-0.4955	0.18489
Mnx1	Tnc	-0.54459	0.41259
Mnx1	Cd27	-0.03956	0.56773
Mnx1	Tns1	-0.07113	0.2676
Mnx1	Traf4	0.10447	0.60025
Mnx1	Traip	-0.12174	0.18489
Mnx1	Tuba3a	-0.65571	0.2676
Mnx1	Tubb3	0.0366	0.47404
Mnx1	Tyms	-0.33936	0.64511
Mnx1	Uba1	0.05814	0.09645
Mnx1	Ugdh	0.83218	0.47404
Mnx1	Vegfa	0.33197	0.18489
Mnx1	Marchf6	0.10916	0.09645
Mnx1	Vip	-0.05493	0.09645
Mnx1	Vtn	-0.53409	0.18489
Mnx1	Pphln1	-0.93031	0.41259
Mnx1	Fgd4	-0.2594	0.2676
Mnx1	Ccn4	-0.15332	0.09645
Mnx1	Pi4ka	0.97687	0.86977
Mnx1	Wnt9b	0.20012	0.6783
Mnx1	Golgb1	-0.03831	0.67679
Mnx1	Wnt2b	-0.1434	0.18489
Mnx1	Wnt3	-0.09709	0.7162
Mnx1	Xlr3c	-0.14343	0.09645
Mnx1	Ilrun	0.05076	0.09645
Mnx1	Adamts10	-0.0424	0.18489
Mnx1	Zfp959	-0.39405	0.47404
Mnx1	Hrh4	0.04151	0.34392
Mnx1	Rprd1a	0.12256	0.09645
Mnx1	AW554918	0.06009	0.62439
Mnx1	Cplx4	0.08131	0.34392
Mnx1	Cd226	0.0602	0.34392
Mnx1	Trpm6	-0.05108	0.18489
Mnx1	Trpm3	-0.12087	0.47404
Mnx1	Ermp1	0.03508	0.52576
Mnx1	Cyp2c23	-0.11705	0.47404
Mnx1	Zap70	-0.04382	0.09645
Mnx1	Dars	0.05302	0.2676
Mnx1	Fam78b	0.36798	0.74391
Mnx1	Ifi205	-0.27106	0.62439
Mnx1	Wdr26	-0.11832	0.41259
Mnx1	Vash2	-0.88605	0.41259
Mnx1	Slc9a2	-0.39719	0.76258
Mnx1	Gigyf2	-0.28999	0.66949
Mnx1	Proser2	-0.08642	0.18489
Mnx1	Lrrc26	-0.09306	0.09645
Mnx1	Rabepk	0.18605	0.60025
Mnx1	Rhov	0.03638	0.52576
Mnx1	F830045P16Rik	0.03988	0.09645
Mnx1	4930402H24Rik	0.06649	0.34392
Mnx1	Mylk2	-0.63857	0.56773
Mnx1	D630003M21Rik	0.03705	0.69261
Mnx1	4932438A13Rik	-0.48581	0.34392
Mnx1	Trim45	0.95838	0.41259
Mnx1	Car9	-0.4711	0.18489
Mnx1	Slc25a51	-0.24981	0.47404
Mnx1	Ptbp3	-0.09502	0.56773
Mnx1	Gnl2	-0.1767	0.7576
Mnx1	Adgrb2	-0.04446	0.2676
Mnx1	Sesn2	-0.09143	0.09645
Mnx1	Pigv	0.06258	0.47404
Mnx1	Il22ra1	0.2516	0.60025
Mnx1	P2rx2	0.63977	0.60025
Mnx1	Ficd	0.2908	0.62439
Mnx1	Rimbp2	-0.06766	0.75269
Mnx1	Elmod3	0.18152	0.18489
Mnx1	Clec2e	-0.06423	0.73129
Mnx1	Mgam	0.48913	0.84742
Mnx1	Ppp1r12c	0.45455	0.81513
Mnx1	Ppm1n	0.52159	0.64203
Mnx1	Cxcl17	-0.04693	0.69611
Mnx1	Alkbh6	0.05566	0.56773
Mnx1	Mtmr10	-0.13481	0.2676
Mnx1	Insc	-0.43002	0.18489
Mnx1	D430042O09Rik	0.08913	0.76354
Mnx1	Mboat4	0.20325	0.80682
Mnx1	Ces4a	-0.04503	0.56773
Mnx1	Gm4894	0.23105	0.67652
Mnx1	Dmxl2	-0.03884	0.60025
Mnx1	Mindy2	0.81635	0.41259
Mnx1	Glyctk	0.1881	0.41259
Mnx1	Nlrp4g	-0.09091	0.67939
Mnx1	Dhrsx	0.42229	0.47404
Mnx1	C2cd4c	0.20793	0.34392
Mnx1	Gm4926	0.03632	0.2676
Mnx1	Sppl2c	-0.05002	0.2676
Mnx1	Gpr135	-0.08356	0.41259
Mnx1	Gtf2h2	-0.53407	0.79317
Mnx1	4930596D02Rik	0.07356	0.60025
Mnx1	Ccnb1ip1	0.04349	0.09645
Mnx1	Cdh24	0.06216	0.41259
Mnx1	Oas1g	-0.53195	0.41259
Mnx1	Slc2a13	-0.22743	0.41259
Mnx1	Ccdc184	-0.81752	0.75512
Mnx1	Pde10a	0.03947	0.62439
Mnx1	Gpr156	0.03507	0.18489
Mnx1	Zpld1	-0.04163	0.76141
Mnx1	Lnpep	-0.0557	0.41259
Mnx1	Gpr151	0.03706	0.2676
Mnx1	9930021J03Rik	-0.07737	0.09645
Mnx1	Lipk	0.06023	0.18489
Mnx1	Sra1	0.19264	0.73206
Mnx1	Sufu	0.83295	0.34392
Mnx1	Kcnt2	0.21495	0.2676
Mnx1	Tor1aip2	-0.10376	0.41259
Mnx1	AA619741	0.93642	0.64203
Mnx1	Xirp2	0.11506	0.09645
Mnx1	Lzts3	0.09369	0.77764
Mnx1	Kcnk15	-0.3866	0.7287
Mnx1	Kcng1	-0.24759	0.34392
Mnx1	Abhd16b	0.22994	0.09645
Mnx1	Gm428	0.08199	0.73447
Mnx1	Podn	-0.05097	0.60025
Mnx1	Disp3	0.10985	0.72563
Mnx1	Kctd8	-0.04075	0.60025
Mnx1	Lrrc61	0.15461	0.2676
Mnx1	Gimap8	0.27573	0.83248
Mnx1	Psg22	0.29501	0.09645
Mnx1	Mrgprb2	0.06949	0.68755
Mnx1	Mctp2	0.05193	0.41259
Mnx1	Trim30b	-0.14265	0.66477
Mnx1	Defb8	0.0758	0.47404
Mnx1	Hydin	-0.06489	0.34392
Mnx1	Mtss2	-0.12451	0.18489
Mnx1	Sprtn	0.10076	0.34392
Mnx1	Rbbp7	0.05485	0.52576
Mnx1	Defb9	0.05739	0.18489
Mnx1	Defb7	-0.07724	0.18489
Mnx1	Cd207	-0.15168	0.72706
Mnx1	Ackr4	0.65424	0.41259
Mnx1	Acsf3	0.61267	0.81469
Mnx1	Olfr1200	0.06066	0.18489
Mnx1	Olfr222	0.10012	0.18489
Mnx1	Olfr884	0.06325	0.82464
Mnx1	Olfr426	0.55885	0.41259
Mnx1	Olfr1415	-0.87124	0.80727
Mnx1	Olfr1010	0.2436	0.34392
Mnx1	Olfr117	-0.17275	0.41259
Mnx1	Olfr125	-0.11099	0.09645
Mnx1	Olfr601	-0.07937	0.09645
Mnx1	Olfr767	0.14641	0.68121
Mnx1	Olfr1145	0.059	0.2676
Mnx1	Olfr554	-0.03798	0.41259
Mnx1	Olfr642	-0.08418	0.80046
Mnx1	Olfr1133	-0.05948	0.2676
Mnx1	Olfr521	-0.06776	0.34392
Mnx1	Olfr677	-0.11824	0.2676
Mnx1	Olfr1288	-0.06508	0.83049
Mnx1	Olfr877	-0.14628	0.80539
Mnx1	Olfr215	-0.03973	0.18489
Mnx1	Olfr1215	-0.0634	0.41259
Mnx1	Olfr889	-0.24456	0.18489
Mnx1	Olfr266	-0.04643	0.47404
Mnx1	Olfr486	-0.07053	0.72322
Mnx1	Olfr490	0.51456	0.56773
Mnx1	Olfr961	-0.05786	0.41259
Mnx1	Olfr95	-0.09541	0.09645
Mnx1	Olfr859	-0.14043	0.34392
Mnx1	Olfr775	0.0736	0.2676
Mnx1	Olfr803	-0.21677	0.18489
Mnx1	Olfr798	-0.04358	0.8437
Mnx1	Olfr1014	-0.09261	0.47404
Mnx1	Olfr1026	0.39501	0.09645
Mnx1	Olfr229	-0.05234	0.09645
Mnx1	Olfr121	0.0397	0.89715
Mnx1	Olfr1151	0.70578	0.47404
Mnx1	Olfr1164	0.05946	0.41259
Mnx1	Olfr444	0.10472	0.18489
Mnx1	Olfr734	-0.04249	0.41259
Mnx1	Olfr76	-0.04986	0.2676
Mnx1	Olfr1459	0.04646	0.74335
Mnx1	Olfr1466	0.2997	0.2676
Mnx1	Olfr43	-0.05748	0.8082
Mnx1	Olfr478	0.11491	0.09645
Mnx1	Olfr661	-0.05806	0.2676
Mnx1	Olfr1195	0.04501	0.09645
Mnx1	Olfr672	-0.05292	0.09645
Mnx1	Olfr1238	-0.30688	0.75897
Mnx1	Olfr1184	0.28535	0.47404
Mnx1	Olfr975	0.11372	0.808
Mnx1	Olfr1161	-0.06949	0.47404
Mnx1	Olfr371	-0.06713	0.34392
Mnx1	Olfr895	-0.06739	0.41259
Mnx1	Olfr876	-0.05602	0.18489
Mnx1	Olfr1298	0.15598	0.765
Mnx1	Olfr1302	-0.36521	0.34392
Mnx1	Olfr525	0.53483	0.09645
Mnx1	Olfr541	0.56015	0.69516
Mnx1	Olfr1256	0.05258	0.18489
Mnx1	Olfr181	0.10157	0.2676
Mnx1	Olfr1052	-0.15801	0.72331
Mnx1	Olfr1124	-0.12992	0.70657
Mnx1	Olfr622	0.08805	0.72154
Mnx1	Olfr549	-0.06502	0.2676
Mnx1	Olfr980	0.08795	0.34392
Mnx1	Olfr979	-0.19546	0.09645
Mnx1	Olfr577	0.68928	0.66477
Mnx1	Plekhg3	-0.04505	0.41259
Mnx1	Cdk8	-0.04301	0.2676
Mnx1	Shprh	-0.08348	0.47404
Mnx1	Zfp759	0.04607	0.2676
Mnx1	Arhgef40	-0.07124	0.34392
Mnx1	Abat	-0.04073	0.60025
Mnx1	Cops6	0.0797	0.88115
Mnx1	Caskin1	0.86418	0.09645
Mnx1	Mucl3	-0.15849	0.41259
Mnx1	Ltbp1	-0.2512	0.80839
Mnx1	Cnpy1	-0.55212	0.41259
Mnx1	Mphosph9	0.04049	0.81077
Mnx1	Orai2	0.04362	0.18489
Mnx1	Megf8	0.85171	0.41259
Mnx1	Chsy1	-0.06482	0.09645
Mnx1	Gm648	0.11349	0.56773
Mnx1	Agbl2	-0.2826	0.68549
Mnx1	Pla2g4f	0.05086	0.60025
Mnx1	Tango6	0.87297	0.52576
Mnx1	Golga5	0.19776	0.77304
Mnx1	Csnk1e	0.52968	0.34392
Mnx1	Abcf2	-0.48527	0.60025
Mnx1	Amot	-0.04872	0.09645
Mnx1	Armc7	-0.07804	0.09645
Mnx1	Depdc5	0.28414	0.47404
Mnx1	Armcx6	0.31388	0.09645
Mnx1	Gm5072	-0.07982	0.78171
Mnx1	Rilp	0.08295	0.09645
Mnx1	Olfr156	0.07781	0.2676
Mnx1	Glrx3	-0.5527	0.60025
Mnx1	Lmcd1	0.10361	0.2676
Mnx1	Adat1	-0.06572	0.09645
Mnx1	H4c6	-0.91486	0.18489
Mnx1	Shfl	0.325	0.09645
Mnx1	C5ar2	-0.16332	0.2676
Mnx1	Insyn1	0.14748	0.82648
Mnx1	Nwd1	-0.42158	0.73472
Mnx1	Hif1an	0.91103	0.70761
Mnx1	B230209E15Rik	-0.17747	0.18489
Mnx1	Igf2bp2	0.82964	0.41259
Mnx1	Prr18	0.05036	0.09645
Mnx1	Fndc7	-0.2158	0.47404
Mnx1	Etfbkmt	0.18489	0.34392
Mnx1	Senp5	0.11003	0.62439
Mnx1	Ric3	0.07318	0.18489
Mnx1	Trank1	0.0567	0.18489
Mnx1	9530091C08Rik	-0.49755	0.18489
Mnx1	P4ha3	-0.12039	0.60025
Mnx1	Lmod3	0.36326	0.52576
Mnx1	Phf8	0.05056	0.09645
Mnx1	Pkn1	-0.07699	0.34392
Mnx1	Upf2	-0.45578	0.09645
Mnx1	Ubtd2	-0.76408	0.18489
Mnx1	Kcnrg	-0.08961	0.79032
Mnx1	Npm2	-0.04087	0.68905
Mnx1	Gm5091	-0.06189	0.34392
Mnx1	Scd4	0.06055	0.2676
Mnx1	Rbm44	-0.0394	0.47404
Mnx1	Syt14	-0.07182	0.18489
Mnx1	Cfap77	-0.08051	0.09645
Mnx1	Tafa3	-0.06864	0.56773
Mnx1	Fam102b	0.08184	0.47404
Mnx1	Fhad1	-0.0834	0.2676
Mnx1	Gm833	0.07645	0.80953
Mnx1	Drc7	-0.0994	0.67156
Mnx1	Opcml	0.08785	0.09645
Mnx1	Gm773	0.10636	0.2676
Mnx1	Rtl5	-0.11103	0.71794
Mnx1	AW822252	0.32501	0.70745
Mnx1	Grxcr2	-0.04304	0.34392
Mnx1	Ksr2	0.03833	0.47404
Mnx1	H2-M10.2	0.06206	0.09645
Mnx1	Cyp3a44	0.04957	0.18489
Mnx1	B430212C06Rik	0.04909	0.60025
Mnx1	Map3k9	-0.03832	0.18489
Mnx1	Lrrc24	0.10292	0.47404
Mnx1	Sec14l3	0.05133	0.41259
Mnx1	Slc47a2	0.22184	0.41259
Mnx1	Gm904	0.25171	0.68005
Mnx1	Zfp395	-0.34571	0.84684
Mnx1	Marchf4	0.09533	0.56773
Mnx1	Pjvk	-0.0387	0.18489
Mnx1	Stpg2	-0.63228	0.47404
Mnx1	Rbm33	0.97165	0.2676
Mnx1	B3glct	0.05167	0.2676
Mnx1	BC061212	-0.06064	0.2676
Mnx1	Lrrc43	-0.15026	0.41259
Mnx1	Wee2	0.10974	0.34392
Mnx1	Scgb2b2	0.36787	0.52576
Mnx1	Adam26b	-0.05101	0.2676
Mnx1	Ccdc33	0.73582	0.89483
Mnx1	Gm1123	0.0624	0.18489
Mnx1	Slc22a14	0.58932	0.75651
Mnx1	Best3	0.04724	0.34392
Mnx1	H2bu1-ps	-0.04904	0.18489
Mnx1	Rrm2b	0.03557	0.60025
Mnx1	Adam34l	-0.51998	0.47404
Mnx1	Gm1527	0.03718	0.2676
Mnx1	Frmd7	-0.04382	0.18489
Mnx1	Tas2r109	0.05696	0.52576
Mnx1	Msantd1	-0.04713	0.09645
Mnx1	Ifna14	0.17093	0.18489
Mnx1	Iqgap3	0.04751	0.2676
Mnx1	Wfdc13	0.11929	0.88404
Mnx1	Gm11541	-0.04364	0.56773
Mnx1	Gm11733	0.19229	0.72146
Mnx1	Defb45	0.16351	0.09645
Mnx1	Dppa5a	0.9947	0.86286
Mnx1	Ero1a	0.17613	0.56773
Mnx1	Dkkl1	-0.06678	0.7629
Mnx1	Rgs3	-0.0709	0.74603
Mnx1	Tmod4	-0.06092	0.52576
Mnx1	Hnrnpdl	-0.39165	0.2676
Mnx1	Tnfsf14	0.06871	0.09645
Mnx1	Il27ra	-0.04603	0.47404
Mnx1	St6galnac6	0.07891	0.69244
Mnx1	Mcrs1	0.05844	0.2676
Mnx1	R3hcc1l	0.04871	0.8145
Mnx1	Coq5	0.21846	0.72749
Mnx1	Commd2	-0.04468	0.66758
Mnx1	Macir	0.17478	0.41259
Mnx1	Tspan14	0.28483	0.41259
Mnx1	Cpsf4l	-0.66589	0.09645
Mnx1	Ncaph2	-0.15916	0.09645
Mnx1	Krr1	-0.77515	0.2676
Mnx1	Fam3b	0.05379	0.82534
Mnx1	Dbndd2	0.09964	0.2676
Mnx1	Rgs7bp	0.14297	0.80543
Mnx1	Hpcal1	0.21318	0.2676
Mnx1	Nap1l1	-0.50211	0.41259
Mnx1	Vti1a	-0.11969	0.09645
Mnx1	Vti1b	-0.36754	0.34392
Mnx1	Krt35	-0.10594	0.47404
Mnx1	Gria3	0.15609	0.52576
Mnx1	Rwdd2b	0.05906	0.56773
Mnx1	Pkd2l2	0.04553	0.18489
Mnx1	Ear3	-0.4875	0.52576
Mnx1	Svs2	0.05332	0.09645
Mnx1	Pmm2	-0.15489	0.68031
Mnx1	Kat6b	0.84455	0.62439
Mnx1	Rabep1	-0.13347	0.82435
Mnx1	Cd160	0.28314	0.41259
Mnx1	Cacng3	-0.07338	0.77344
Mnx1	Rfk	-0.17058	0.47404
Mnx1	Cfap74	0.11928	0.78402
Mnx1	Krtap10-10	0.05773	0.18489
Mnx1	BB287469	-0.14252	0.34392
Mnx1	Olfr288	0.0474	0.09645
Mnx1	Cyp2c67	0.07197	0.2676
Mnx1	Erich6	0.08332	0.47404
Mnx1	Lrrc6	0.15246	0.80948
Mnx1	Nup210	0.97096	0.97736
Mnx1	Abhd2	0.03619	0.2676
Mnx1	Ubtfl1	0.0382	0.67528
Mnx1	Npff	0.08722	0.68983
Mnx1	Extl3	0.99739	0.74462
Mnx1	Slc13a1	-0.06888	0.18489
Mnx1	Slc2a8	0.19425	0.71089
Mnx1	Pfpl	0.21747	0.2676
Mnx1	Cts8	0.04774	0.18489
Mnx1	Ensa	0.14195	0.74744
Mnx1	Rhcg	-0.10485	0.34392
Mnx1	Ggcx	0.06765	0.2676
Mnx1	Gltp	0.16407	0.41259
Mnx1	Pdlim5	-0.04526	0.18489
Mnx1	Noa1	0.89587	0.75843
Mnx1	Septin6	-0.11861	0.18489
Mnx1	Habp4	0.06004	0.7513
Mnx1	Dnase2b	-0.09064	0.71211
Mnx1	Klk4	-0.30589	0.47404
Mnx1	Slc15a1	0.10823	0.09645
Mnx1	Rec8	0.70996	0.18489
Mnx1	Pf4	0.06798	0.2676
Mnx1	Ctsr	0.08155	0.18489
Mnx1	Pate4	0.45298	0.18489
Mnx1	Htr3b	0.67124	0.2676
Mnx1	Slc16a8	-0.0748	0.18489
Mnx1	Icmt	0.85038	0.56773
Mnx1	Fhl5	0.15475	0.34392
Mnx1	Rgr	0.08076	0.79567
Mnx1	Spata5	0.37515	0.52576
Mnx1	Ccdc126	-0.14992	0.09645
Mnx1	Tbc1d1	0.39007	0.92882
Mnx1	Trpm7	0.19988	0.41259
Mnx1	Kcnmb4	0.03975	0.2676
Mnx1	Nectin3	-0.04001	0.34392
Mnx1	Npvf	-0.06217	0.41259
Mnx1	Tmem253	-0.04071	0.34392
Mnx1	9130409I23Rik	-0.12008	0.18489
Mnx1	Tnfsfm13	0.77026	0.75788
Mnx1	Aldh3b2	-0.1119	0.56773
Mnx1	H2ac21	-0.03793	0.72309
Mnx1	Smok3b	0.12133	0.65083
Mnx1	Dok6	0.10287	0.47404
Mnx1	Angptl8	0.04654	0.71517
Mnx1	Gm6614	-0.04374	0.34392
Mnx1	Gm13128	-0.56984	0.64203
Mnx1	Ptchd4	-0.04241	0.09645
Mnx1	Wfdc10	-0.11508	0.56773
Mnx1	H2-K2	0.81362	0.2676
Mnx1	Marchf10	0.07547	0.18489
Mnx1	Impg1	-0.39949	0.09645
Mnx1	Trpv4	0.17548	0.52576
Mnx1	Sv2a	0.79583	0.18489
Mnx1	Sdf2l1	0.91994	0.87637
Mnx1	Pinlyp	0.06971	0.34392
Mnx1	Defb47	0.05654	0.09645
Mnx1	Smco3	0.07269	0.47404
Mnx1	Slc9a3r2	0.03512	0.18489
Mnx1	Cubn	0.23321	0.34392
Mnx1	Apoa5	0.06002	0.67521
Mnx1	Acer3	0.3032	0.09645
Mnx1	Them5	-0.07716	0.41259
Mnx1	1110059E24Rik	-0.99354	0.80643
Mnx1	Cox16	0.0454	0.70657
Mnx1	Mrps21	-0.28266	0.18489
Mnx1	Pla2g12a	-0.0478	0.60025
Mnx1	Dus2	-0.89065	0.09645
Mnx1	Cox14	0.2762	0.41259
Mnx1	Gtf2h5	-0.08066	0.89801
Mnx1	Ppdpf	0.58429	0.18489
Mnx1	Rwdd1	0.03487	0.2676
Mnx1	2810004N23Rik	-0.24107	0.64763
Mnx1	Dph6	-0.05927	0.09645
Mnx1	Tmem186	0.37944	0.18489
Mnx1	Spag16	0.04591	0.83314
Mnx1	Lrrk2	-0.2935	0.47404
Mnx1	Nt5el	0.18203	0.41259
Mnx1	Myo3a	-0.05897	0.09645
Mnx1	Gm8773	-0.18076	0.7141
Mnx1	Syce1l	-0.05293	0.2676
Mnx1	Zcchc18	0.1312	0.09645
Mnx1	Psmd5	-0.49754	0.09645
Mnx1	Riok2	0.07529	0.34392
Mnx1	Vma21	0.67011	0.66477
Mnx1	Romo1	-0.39262	0.60025
Mnx1	ccdc198	0.15683	0.34392
Mnx1	Ttc14	-0.12428	0.09645
Mnx1	Mis12	-0.40961	0.09645
Mnx1	Smarca2	-0.56427	0.2676
Mnx1	Ccdc77	0.07984	0.09645
Mnx1	Tmem19	-0.08011	0.52576
Mnx1	Parp6	0.37584	0.2676
Mnx1	Socs4	-0.83326	0.56773
Mnx1	Carnmt1	-0.71353	0.2676
Mnx1	Gpatch1	-0.10082	0.18489
Mnx1	Kcnv1	-0.09126	0.09645
Mnx1	Faap20	0.92264	0.34392
Mnx1	Ppfibp1	-0.04414	0.77853
Mnx1	Wdr48	-0.1409	0.56773
Mnx1	Tmem35a	-0.60624	0.09645
Mnx1	Cpeb4	-0.34487	0.72893
Mnx1	Ctdp1	-0.05972	0.09645
Mnx1	Elob	-0.72475	0.67528
Mnx1	Lsm3	-0.30594	0.2676
Mnx1	Mrpl18	-0.55298	0.34392
Mnx1	Hypk	-0.64263	0.18489
Mnx1	Dnajc19	-0.06428	0.41259
Mnx1	Plxnd1	0.13677	0.2676
Mnx1	Derl1	-0.50756	0.09645
Mnx1	Lce1f	0.06352	0.81174
Mnx1	Mrpl57	0.69192	0.56773
Mnx1	Slco6b1	-0.38909	0.09645
Mnx1	Yipf4	-0.106	0.09645
Mnx1	Fam32a	-0.09699	0.56773
Mnx1	Tmx3	-0.3305	0.09645
Mnx1	H2bc4	-0.48549	0.47404
Mnx1	Eef1akmt1	-0.06372	0.09645
Mnx1	Mpnd	0.28275	0.34392
Mnx1	Dynll2	0.07767	0.2676
Mnx1	Pwwp3a	0.66276	0.60025
Mnx1	Tigd2	0.05222	0.64304
Mnx1	Ino80	-0.05713	0.47404
Mnx1	Spire1	0.07504	0.75945
Mnx1	Denr	-0.33246	0.60025
Mnx1	Fam98b	-0.08969	0.77795
Mnx1	Fam24a	-0.05004	0.34392
Mnx1	Dnaaf1	0.50971	0.94755
Mnx1	Toe1	-0.75257	0.41259
Mnx1	Tmem129	0.91307	0.18489
Mnx1	Lmbrd1	0.17514	0.34392
Mnx1	Trir	0.15789	0.18489
Mnx1	Ecscr	-0.05279	0.09645
Mnx1	Cdhr3	-0.04142	0.2676
Mnx1	Washc1	0.11678	0.18489
Mnx1	Cd177	0.1205	0.09645
Mnx1	Paqr6	0.19724	0.6432
Mnx1	Psmd11	-0.37832	0.18489
Mnx1	Bola1	0.03916	0.79392
Mnx1	Snx5	-0.0421	0.78125
Mnx1	Polr2d	-0.47121	0.2676
Mnx1	Avpi1	0.89231	0.2676
Mnx1	Plekhm2	0.77344	0.90242
Mnx1	Hjv	-0.16237	0.47404
Mnx1	Rab43	0.06003	0.52576
Mnx1	1810064F22Rik	0.09881	0.34392
Mnx1	Sdr9c7	0.07281	0.47404
Mnx1	Cyp4f16	-0.34548	0.09645
Mnx1	Ppil3	-0.72409	0.56773
Mnx1	Ndufab1	-0.51207	0.34392
Mnx1	Arhgap17	0.97683	0.92534
Mnx1	Ttll7	0.05058	0.80028
Mnx1	Tex47	0.85153	0.34392
Mnx1	Tssk4	0.05456	0.68273
Mnx1	Zfp935	0.2425	0.18489
Mnx1	Afmid	0.087	0.52576
Mnx1	9130008F23Rik	-0.41245	0.34392
Mnx1	Telo2	-0.09538	0.34392
Mnx1	Fam13c	-0.90607	0.68878
Mnx1	Rgs12	0.74425	0.09645
Mnx1	Rgl3	0.10617	0.2676
Mnx1	Tmprss6	0.0508	0.67253
Mnx1	Cyp2d40	0.20519	0.60025
Mnx1	Cpn2	0.06597	0.62439
Mnx1	Cfap45	-0.14811	0.66982
Mnx1	Epn3	-0.21709	0.68121
Mnx1	Noxo1	0.10449	0.75799
Mnx1	Apol9b	-0.08666	0.60025
Mnx1	Suds3	0.5361	0.52576
Mnx1	Ercc8	-0.41612	0.52576
Mnx1	Igsf5	0.08131	0.18489
Mnx1	Cnot2	-0.50845	0.34392
Mnx1	Ppp1r14d	-0.14854	0.82141
Mnx1	Tpx2	-0.37152	0.18489
Mnx1	2610008E11Rik	-0.40456	0.47404
Mnx1	Eml2	-0.11359	0.2676
Mnx1	1700016L21Rik	-0.08075	0.6736
Mnx1	1700022A21Rik	-0.10542	0.56773
Mnx1	Nkg7	0.09231	0.2676
Mnx1	Cyth4	0.07094	0.2676
Mnx1	Plxdc1	-0.04801	0.72018
Mnx1	2610035D17Rik	0.93356	0.93436
Mnx1	Cdkn3	0.1896	0.2676
Mnx1	Wdr44	0.1438	0.65046
Mnx1	Ttc30b	0.05548	0.78322
Mnx1	Ceacam18	-0.03843	0.09645
Mnx1	2700097O09Rik	-0.73488	0.34392
Mnx1	Xlr4c	0.5213	0.62439
Mnx1	Ccnt2	0.04867	0.41259
Mnx1	Emc7	-0.19551	0.34392
Mnx1	Pcdh18	-0.09655	0.34392
Mnx1	Vps50	-0.80084	0.7638
Mnx1	1700034I23Rik	-0.07376	0.7776
Mnx1	Calr3	0.11441	0.96095
Mnx1	Itpripl1	-0.08436	0.82956
Mnx1	Dusp21	0.12133	0.76342
Mnx1	Thoc3	-0.07154	0.18489
Mnx1	Man2c1	0.9087	0.75668
Mnx1	Prr27	-0.04763	0.56773
Mnx1	Btbd11	0.58792	0.18489
Mnx1	Rin2	0.93601	0.87368
Mnx1	Vsir	0.78715	0.90387
Mnx1	Rbm19	-0.12831	0.9006
Mnx1	Tm9sf1	0.07909	0.2676
Mnx1	Unkl	-0.27566	0.76041
Mnx1	Perm1	-0.31712	0.75873
Mnx1	Phactr3	0.23317	0.09645
Mnx1	Rnf138rt1	0.15815	0.77489
Mnx1	Myo18b	-0.04665	0.09645
Mnx1	Tktl2	-0.04352	0.60025
Mnx1	Rbm31y	-0.11585	0.70657
Mnx1	Ppp4r4	0.04461	0.72317
Mnx1	Gvin1	-0.04052	0.34392
Mnx1	Spata17	-0.03958	0.8138
Mnx1	Rab3il1	-0.30709	0.62439
Mnx1	Klc4	0.08264	0.41259
Mnx1	4930481A15Rik	-0.05993	0.76541
Mnx1	Armc4	-0.09566	0.18489
Mnx1	Lrriq1	0.05272	0.09645
Mnx1	Tmbim7	0.08038	0.34392
Mnx1	4930503B20Rik	0.16012	0.52576
Mnx1	Ankrd7	-0.04817	0.75306
Mnx1	Zfp820	-0.74226	0.47404
Mnx1	Ccdc7b	0.15461	0.2676
Mnx1	Cklf	0.05869	0.72442
Mnx1	Ep400	0.981	0.60025
Mnx1	Tmem225	0.40131	0.47404
Mnx1	Rbm12	-0.06988	0.7546
Mnx1	Slx1b	0.65233	0.69557
Mnx1	4930444P10Rik	-0.06352	0.34392
Mnx1	Adal	-0.08603	0.34392
Mnx1	Rnf183	0.04236	0.34392
Mnx1	Ttpal	-0.05793	0.81197
Mnx1	Depdc1a	0.09122	0.09645
Mnx1	Usp31	-0.12692	0.2676
Mnx1	Tax1bp3	-0.20961	0.80859
Mnx1	Trmt5	-0.05661	0.41259
Mnx1	Slc24a2	-0.35334	0.34392
Mnx1	1700028K03Rik	0.08846	0.84002
Mnx1	1700123K08Rik	-0.18829	0.56773
Mnx1	Snx27	0.29199	0.2676
Mnx1	Alpi	-0.14504	0.83286
Mnx1	Nubpl	0.09942	0.47404
Mnx1	Flywch2	0.43239	0.89489
Mnx1	Col25a1	-0.05153	0.60025
Mnx1	Tanc2	-0.05659	0.87722
Mnx1	Stk31	-0.08377	0.2676
Mnx1	Defb41	0.04344	0.18489
Mnx1	Polq	-0.96827	0.89002
Mnx1	Fam53b	0.03878	0.09645
Mnx1	Sbf1	0.40898	0.41259
Mnx1	Rps27a	-0.5046	0.18489
Mnx1	H2bu2	-0.09192	0.60025
Mnx1	Ndufv3	0.0897	0.41259
Mnx1	6430706D22Rik	0.6947	0.34392
Mnx1	Spaca7	0.06527	0.18489
Mnx1	Saal1	0.11781	0.41259
Mnx1	Tnfrsf22	-0.20374	0.89969
Mnx1	Hdac9	0.28652	0.47404
Mnx1	Mettl27	0.47252	0.2676
Mnx1	Clca3a2	0.59151	0.88027
Mnx1	C1qtnf3	0.03511	0.64203
Mnx1	Tnxb	0.05058	0.09645
Mnx1	Ucn3	-0.16376	0.2676
Mnx1	Ngrn	0.30276	0.66915
Mnx1	Gsdmc	-0.29882	0.52576
Mnx1	Fstl3	-0.3665	0.66894
Mnx1	Tas1r3	0.16219	0.18489
Mnx1	Phip	0.11866	0.2676
Mnx1	Ear6	-0.06359	0.34392
Mnx1	Rnf111	0.12332	0.76301
Mnx1	Trim9	-0.31588	0.34392
Mnx1	Pi15	0.1746	0.18489
Mnx1	Fam8a1	-0.0974	0.18489
Mnx1	Golga2	0.89759	0.41259
Mnx1	Fgg	0.22291	0.47404
Hmg20b	AA792892	0.99358	0.9157
Hmg20b	Psip1	-1	0.99094
Hmg20b	Dcun1d2	0.9943	0.85223
Hmg20b	Plekho2	1	0.95839
Hmg20b	Rtn1	1	0.96339
Hmg20b	Dgkz	0.99992	0.64304
Hmg20b	Ccdc117	-0.99998	0.9793
Hmg20b	Dnal1	1	0.98251
Hmg20b	Chmp7	0.99992	0.93684
Hmg20b	Card10	1	0.99874
Hmg20b	AI413582	1	0.96895
Hmg20b	Catsperd	-0.99635	0.83586
Hmg20b	Arl2bp	0.96797	0.79401
Hmg20b	Sft2d2	-0.04602	0.95595
Hmg20b	Nusap1	-1	0.74335
Hmg20b	Mlec	0.99998	0.95433
Hmg20b	Adam2	0.31962	0.76316
Hmg20b	Ak4	-1	0.97858
Hmg20b	Tlcd3a	1	0.98388
Hmg20b	Cts3	0.18619	0.71303
Hmg20b	Pip4k2c	1	0.99786
Hmg20b	Ivns1abp	-0.99998	0.99605
Hmg20b	Birc5	0.98454	0.8534
Hmg20b	Arf3	1	0.98335
Hmg20b	Rhoc	1	0.99789
Hmg20b	Bcl2a1c	-0.34972	0.2676
Hmg20b	Bik	1	0.99699
Hmg20b	Blm	-1	0.99314
Hmg20b	Btg1	-1	0.9815
Hmg20b	Capzb	1	0.99768
Hmg20b	Cd151	1	0.99653
Hmg20b	Cd1d2	-0.04177	0.09645
Hmg20b	Chat	0.04128	0.56773
Hmg20b	Chek1	-1	0.99333
Hmg20b	Patj	1	0.99428
Hmg20b	Clk1	-0.46586	0.77878
Hmg20b	Col1a2	0.04356	0.18489
Hmg20b	Csf1r	0.95156	0.60025
Hmg20b	Dgka	1	0.98681
Hmg20b	Dapk3	1	0.99294
Hmg20b	Dbnl	1	0.97467
Hmg20b	Dctn1	1	0.99872
Hmg20b	Dhx15	-0.99998	0.99172
Hmg20b	Dyrk1b	0.99946	0.86851
Hmg20b	Efna4	1	0.99005
Hmg20b	Epn2	0.36786	0.94063
Hmg20b	Pofut1	0.99988	0.82061
Hmg20b	Acap3	1	0.98955
Hmg20b	Flot2	1	0.99047
Hmg20b	Fxn	0.99996	0.91195
Hmg20b	Ganab	0.99999	0.95197
Hmg20b	Gast	-0.53776	0.77811
Hmg20b	Gnb2	1	0.99976
Hmg20b	Spsb2	1	0.99965
Hmg20b	Hnrnpc	-0.38259	0.2676
Hmg20b	Hpn	0.76487	0.41259
Hmg20b	Elavl2	-1	0.99902
Hmg20b	Il1rn	-0.11993	0.47404
Hmg20b	Il4	0.09028	0.09645
Hmg20b	Inha	0.04237	0.64609
Hmg20b	Itga5	1	0.99956
Hmg20b	Kcnmb1	0.30962	0.18489
Hmg20b	Klc2	1	0.94048
Hmg20b	Klra3	0.05132	0.47404
Hmg20b	Rac3	1	0.9944
Hmg20b	Il1rl1	-0.28275	0.34392
Hmg20b	Tmed1	0.98047	0.98632
Hmg20b	Vmn1r23	-0.04078	0.2676
Hmg20b	Rab8a	1	0.95519
Hmg20b	Men1	1	0.99352
Hmg20b	Mpv17	1	0.99514
Hmg20b	Myo9b	1	0.99542
Hmg20b	Nfs1	-0.99962	0.47404
Hmg20b	Dusp8	1	0.99747
Hmg20b	Pld3	1	0.93146
Hmg20b	Ppp1ca	1	0.99605
Hmg20b	Ppp2cb	1	0.98735
Hmg20b	Prkag1	1	0.98543
Hmg20b	Prps1	-1	0.99155
Hmg20b	Dhrs11	0.99978	0.85859
Hmg20b	Pirt	0.71834	0.47404
Hmg20b	Rab4b	0.94756	0.6799
Hmg20b	Rit1	1	0.9949
Hmg20b	Rp1	0.07106	0.34392
Hmg20b	Scd1	-0.99998	0.93897
Hmg20b	Exoc4	0.86285	0.60025
Hmg20b	Ostf1	1	0.99618
Hmg20b	Slc6a2	0.49265	0.75805
Hmg20b	Sparc	1	0.99869
Hmg20b	Spr	1	0.98104
Hmg20b	Gtpbp10	-1	0.99542
Hmg20b	Ro60	-1	0.96101
Hmg20b	Slk	0.90409	0.87716
Hmg20b	Syn1	1	0.99705
Hmg20b	Tbc1d25	1	0.99801
Hmg20b	Mtrr	0.99923	0.82576
Hmg20b	A730008H23Rik	-0.99999	0.94004
Hmg20b	Tbxa2r	0.99837	0.92753
Hmg20b	Sidt2	1	0.99453
Hmg20b	Kctd11	-0.42435	0.60025
Hmg20b	Prr15l	0.51207	0.34392
Hmg20b	G2e3	-0.99999	0.98769
Hmg20b	Cdc42bpb	1	0.99941
Hmg20b	Tmem196	0.43899	0.52576
Hmg20b	Tia1	-0.99999	0.93517
Hmg20b	Tlr4	-0.113	0.7487
Hmg20b	Tlr6	0.07773	0.18489
Hmg20b	Tpst2	1	0.99618
Hmg20b	Traf4	1	0.9976
Hmg20b	Tfrc	-0.99923	0.93267
Hmg20b	Ube2m	1	0.99003
Hmg20b	Usp10	-0.2134	0.70657
Hmg20b	Wap	0.09896	0.2676
Hmg20b	Wbp1	-0.04305	0.9195
Hmg20b	Poglut1	-1	0.98017
Hmg20b	Wnt4	1	0.99899
Hmg20b	Tmem63b	1	0.99884
Hmg20b	Svil	0.70687	0.62439
Hmg20b	Ppp2r5b	1	0.97295
Hmg20b	Zfp59	-0.63036	0.41259
Hmg20b	Ctdsp1	1	0.98276
Hmg20b	Lrrc26	0.53508	0.34392
Hmg20b	Ppig	-1	0.99864
Hmg20b	Slc35c1	0.85132	0.9708
Hmg20b	Kif18a	-1	0.99321
Hmg20b	Dlgap4	1	0.98043
Hmg20b	Arfgap1	1	0.80875
Hmg20b	Slc25a44	1	0.93897
Hmg20b	Cox18	-0.99964	0.86343
Hmg20b	Rpap2	-1	0.99397
Hmg20b	Oas1e	-0.06097	0.18489
Hmg20b	Samd4b	1	0.99295
Hmg20b	Siglecf	0.07565	0.41259
Hmg20b	Dchs1	-0.05031	0.18489
Hmg20b	Nsd3	1	0.98631
Hmg20b	Slc38a7	1	0.97295
Hmg20b	Vac14	1	0.98462
Hmg20b	Dhrsx	0.99998	0.99173
Hmg20b	Sdk2	0.24648	0.60025
Hmg20b	Dido1	-0.99999	0.81103
Hmg20b	Lrit1	0.12323	0.47404
Hmg20b	Mrps12	1	0.91269
Hmg20b	Best1	-0.06723	0.52576
Hmg20b	Klhl9	-0.99998	0.96455
Hmg20b	Sbno1	-0.1329	0.64791
Hmg20b	Mcph1	-0.43428	0.85872
Hmg20b	Prag1	1	0.97307
Hmg20b	Slc35g2	1	0.995
Hmg20b	Defb35	-0.09415	0.90221
Hmg20b	Olfr1196	0.03637	0.41259
Hmg20b	Olfr945	0.23939	0.79084
Hmg20b	Olfr800	0.10139	0.09645
Hmg20b	Olfr1112	0.92011	0.77627
Hmg20b	Olfr1097	0.931	0.64203
Hmg20b	Olfr571	0.18592	0.41259
Hmg20b	Axl	0.7348	0.96137
Hmg20b	Map3k3	1	0.98644
Hmg20b	Map3k4	-0.08885	0.2676
Hmg20b	Map4k2	1	0.97594
Hmg20b	Homer1	-1	0.99122
Hmg20b	B3galnt1	-0.94157	0.2676
Hmg20b	Scube3	0.99988	0.96524
Hmg20b	Cntrl	-1	0.99204
Hmg20b	Slc9a3r1	0.99981	0.9511
Hmg20b	Fbxl4	-0.90785	0.62439
Hmg20b	Orai3	1	0.98225
Hmg20b	Tcirg1	0.99999	0.96729
Hmg20b	Trp53bp1	-0.99999	0.97387
Hmg20b	Pign	0.99738	0.88734
Hmg20b	Skp2	-1	0.99766
Hmg20b	Mrpl50	-1	0.99914
Hmg20b	Mapk12	-0.23169	0.09645
Hmg20b	Gnl3	-1	0.95721
Hmg20b	Gimap9	-0.28707	0.8151
Hmg20b	Hif1an	1	0.93191
Hmg20b	Frmd6	1	0.97576
Hmg20b	Cenpt	1	0.9898
Hmg20b	Rinl	-0.27637	0.41259
Hmg20b	Cyb5d1	-0.11597	0.2676
Hmg20b	Parp4	1	0.9968
Hmg20b	Atg2a	1	0.99297
Hmg20b	Ptrh1	1	0.99012
Hmg20b	Myorg	1	0.99784
Hmg20b	Kctd10	1	0.98779
Hmg20b	Tmem120b	1	0.9676
Hmg20b	Ctxn1	0.99999	0.9771
Hmg20b	Opcml	0.04035	0.09645
Hmg20b	Gsdmc2	0.6151	0.56773
Hmg20b	Mapk15	0.92886	0.52576
Hmg20b	Agap1	-0.46303	0.74771
Hmg20b	Xkr9	0.07641	0.41259
Hmg20b	4930590J08Rik	0.47778	0.34392
Hmg20b	Pglyrp4	0.06841	0.2676
Hmg20b	Btbd6	1	0.9939
Hmg20b	Iqgap3	1	0.97784
Hmg20b	Gm5627	-0.1926	0.2676
Hmg20b	Spast	-0.99968	0.87431
Hmg20b	Myadm	1	0.9989
Hmg20b	Nasp	-1	0.99922
Hmg20b	Srpx	0.06943	0.09645
Hmg20b	Mfhas1	1	0.98903
Hmg20b	D6Ertd474e	0.40009	0.7996
Hmg20b	Tmx4	-0.99999	0.98038
Hmg20b	Nucb2	0.92342	0.79016
Hmg20b	Nptx2	-0.99938	0.79016
Hmg20b	Nap1l1	-1	0.99761
Hmg20b	Elovl1	1	0.9987
Hmg20b	Ppt2	0.44739	0.83717
Hmg20b	Bet1l	0.99999	0.97901
Hmg20b	Mterf1a	-1	0.99288
Hmg20b	Ccdc120	1	0.99637
Hmg20b	Akr1e1	-1	0.98239
Hmg20b	Btg4	-1	0.979
Hmg20b	Rhog	1	0.98001
Hmg20b	Hdac7	1	0.99022
Hmg20b	Apip	0.37368	0.18489
Hmg20b	Tagln3	-0.97522	0.70657
Hmg20b	Fzr1	1	0.99639
Hmg20b	Akap8	-0.99311	0.82216
Hmg20b	Naa80	0.99893	0.95317
Hmg20b	Arpc1a	0.52625	0.94489
Hmg20b	Suclg1	0.0874	0.77833
Hmg20b	Clptm1	1	0.99542
Hmg20b	Defb4	-0.12479	0.34392
Hmg20b	Crtap	1	0.99174
Hmg20b	Olfr690	-0.45427	0.56773
Hmg20b	Bcam	1	0.99762
Hmg20b	Marchf7	-1	0.93561
Hmg20b	Tnip1	1	0.99606
Hmg20b	Chst11	-0.28189	0.09645
Hmg20b	Pias4	1	0.93544
Hmg20b	Trappc2l	0.99997	0.92773
Hmg20b	Nampt	-0.99998	0.98608
Hmg20b	Gpx4	0.18864	0.98484
Hmg20b	Prrg2	1	0.95303
Hmg20b	Ethe1	1	0.99929
Hmg20b	Cep20	-0.57882	0.18489
Hmg20b	Ufc1	0.96231	0.96304
Hmg20b	Mplkip	-1	0.98777
Hmg20b	Rsl1d1	-0.99994	0.98277
Hmg20b	Dda1	0.99978	0.99794
Hmg20b	Nipsnap3b	-0.99153	0.52576
Hmg20b	Adamtsl5	1	0.99424
Hmg20b	Alg14	1	0.97558
Hmg20b	Serbp1	-0.99998	0.99823
Hmg20b	Naa16	-1	0.98735
Hmg20b	Trmt6	-0.93671	0.09645
Hmg20b	D16Ertd472e	-0.99989	0.93546
Hmg20b	Timm21	-0.99997	0.98669
Hmg20b	Lrrc40	-1	0.9912
Hmg20b	Eif2s2	-1	0.99715
Hmg20b	Lsm1	0.13221	0.2676
Hmg20b	Bbs2	-0.99997	0.9578
Hmg20b	Agpat2	1	0.99728
Hmg20b	Tprgl	1	0.98946
Hmg20b	Gipc1	0.04447	0.77087
Hmg20b	Rpl41	0.98987	0.84298
Hmg20b	Trabd	1	0.98952
Hmg20b	Atad1	-1	0.99936
Hmg20b	Ift80	-1	0.96451
Hmg20b	Ciao2b	0.99999	0.99239
Hmg20b	Rtn4	0.99264	0.52576
Hmg20b	Trp53inp2	1	0.96789
Hmg20b	Rbfa	0.53231	0.47404
Hmg20b	Tmem214	1	0.99603
Hmg20b	Smdt1	1	0.98316
Hmg20b	Gtpbp4	-1	0.97579
Hmg20b	H2bfm	0.37089	0.82986
Hmg20b	Zfp932	-1	0.98027
Hmg20b	Rhou	1	0.99802
Hmg20b	Dctn2	1	0.99784
Hmg20b	Ccdc115	0.29325	0.2676
Hmg20b	Cd248	0.96937	0.94713
Hmg20b	Fra10ac1	-1	0.99805
Hmg20b	Tradd	1	0.96568
Hmg20b	Brox	0.10797	0.85075
Hmg20b	Tmem94	0.99997	0.8873
Hmg20b	2610044O15Rik8	-1	0.97544
Hmg20b	Mtrex	-1	0.99573
Hmg20b	Spats2	0.05963	0.18489
Hmg20b	B3gat3	1	0.99867
Hmg20b	Clec4a3	-0.0376	0.34392
Hmg20b	Xpot	-0.99993	0.98435
Hmg20b	Sppl2b	0.69835	0.82562
Hmg20b	Calr3	-0.78079	0.52576
Hmg20b	Arhgef6	-0.14997	0.56773
Hmg20b	Rnf38	0.31628	0.18489
Hmg20b	Tubb2b	1	0.9931
Hmg20b	1110008P14Rik	1	0.96763
Hmg20b	Tmem38a	1	0.98548
Hmg20b	Ttc27	-1	0.97291
Hmg20b	Usp20	0.99998	0.97398
Hmg20b	Ddx23	0.08689	0.2676
Hmg20b	Cep57	-1	0.99879
Hmg20b	Slc25a54	0.08413	0.09645
Hmg20b	Naa15	-1	0.953
Hmg20b	Mindy1	0.9997	0.96947
Hmg20b	Rnf19b	1	0.99278
Hmg20b	Rbm12	0.10075	0.47404
Hmg20b	Mff	-0.99838	0.8301
Hmg20b	Grhpr	-0.90913	0.60025
Hmg20b	Ppp1r18	1	0.99798
Hmg20b	Pde6h	-0.07297	0.34392
Hmg20b	Cypt15	0.56599	0.6966
Hmg20b	Gmip	1	0.98077
Hmg20b	Gas2l1	1	0.9471
Hmg20b	Sh3bp5l	1	0.99886
Hmg20b	Maged2	1	0.98655
Hmg20b	Uck2	-0.21784	0.9416
Hmg20b	Chrdl1	-0.05459	0.09645
Hmg20b	Usp8	-0.99942	0.34392
Hmg20b	Ube2n	-1	0.99293
Hmg20b	Tinagl1	1	0.99336
Hmg20b	B3gnt9	-0.59363	0.62439
Hmg20b	Sh3bp4	-0.0611	0.84719
Hmg20b	Nucks1	-0.99959	0.82502
Hmga1	Dnajc3	-0.99987	0.97713
Hmga1	Gm11837	0.16994	0.34392
Hmga1	Foxd2os	-0.47466	0.2676
Hmga1	Rcc1	0.99996	0.98301
Hmga1	Ppp1r8	1	0.98816
Hmga1	Noc4l	0.99984	0.98767
Hmga1	Nsun5	0.99987	0.99071
Hmga1	Trrap	-0.88494	0.70657
Hmga1	Rita1	0.99151	0.946
Hmga1	Hepacam2	0.08719	0.62439
Hmga1	Phrf1	1	0.86399
Hmga1	Numa1	0.99506	0.92483
Hmga1	Acp7	0.16708	0.09645
Hmga1	Igflr1	0.07015	0.875
Hmga1	Radx	-0.12242	0.09645
Hmga1	Csnk1g2	0.9965	0.92536
Hmga1	Pld4	0.60545	0.88321
Hmga1	Dock9	0.2872	0.34392
Hmga1	Rcbtb2	-0.99997	0.09645
Hmga1	Ano6	-0.17338	0.69223
Hmga1	Srl	1	0.97254
Hmga1	Macrod1	0.96989	0.2676
Hmga1	Psat1	1	0.98274
Hmga1	Rdh1	0.04849	0.18489
Hmga1	Aldh1l1	-0.03925	0.18489
Hmga1	Ap1s2	-0.50986	0.60025
Hmga1	Prkab2	-0.89607	0.47404
Hmga1	Epsti1	-0.17187	0.34392
Hmga1	Edem2	-0.71645	0.99588
Hmga1	Pnrc1	0.05091	0.34392
Hmga1	Rcc2	0.99923	0.92896
Hmga1	Chd9	0.99992	0.09645
Hmga1	Cdcp1	-0.16396	0.66923
Hmga1	Fam163b	0.07044	0.18489
Hmga1	Clps	-0.12659	0.34392
Hmga1	Art4	0.07047	0.9026
Hmga1	Pygl	0.06314	0.62439
Hmga1	H2-M10.3	0.06962	0.18489
Hmga1	Pwp2	1	0.9919
Hmga1	Slc18a1	0.03857	0.2676
Hmga1	Erc1	-0.06389	0.18489
Hmga1	Ugt2b37	0.09279	0.09645
Hmga1	Abca1	0.06479	0.67587
Hmga1	Acox1	-0.09751	0.34392
Hmga1	Chrnb2	-0.05282	0.09645
Hmga1	Chrng	0.05604	0.2676
Hmga1	Crip3	-0.13327	0.2676
Hmga1	Actb	0.04889	0.2676
Hmga1	Ly6g6d	0.06303	0.18489
Hmga1	Actl7b	0.0556	0.18489
Hmga1	Acta2	-0.99338	0.96334
Hmga1	Acvrl1	0.05394	0.18489
Hmga1	Adcy9	-0.06453	0.09645
Hmga1	Cfd	-0.05525	0.34392
Hmga1	Adora3	-0.18026	0.18489
Hmga1	Adra1d	0.08695	0.71086
Hmga1	Afp	-0.50943	0.71068
Hmga1	Agrp	-0.15017	0.41259
Hmga1	Rims2	0.87061	0.82337
Hmga1	Alox15	0.15382	0.2676
Hmga1	Ttyh2	-0.26621	0.66544
Hmga1	Anxa7	0.38213	0.34392
Hmga1	Helb	1	0.94746
Hmga1	Arhgap6	-0.03737	0.18489
Hmga1	Asah1	-0.99469	0.92755
Hmga1	Astn1	0.12262	0.66477
Hmga1	Atp5j	0.04214	0.85436
Hmga1	Slc7a1	-0.90301	0.52576
Hmga1	Azgp1	-0.03768	0.62439
Hmga1	Bche	0.05429	0.09645
Hmga1	Bckdk	0.9532	0.97152
Hmga1	Bglap	-0.21896	0.2676
Hmga1	Bid	1	0.97362
Hmga1	C1qbp	1	0.98898
Hmga1	Cab39	0.04113	0.47404
Hmga1	Cacnb4	0.62508	0.64203
Hmga1	S100g	-0.09305	0.2676
Hmga1	Cast	-0.75164	0.18489
Hmga1	Cbs	1	0.98795
Hmga1	Ccne1	1	0.94399
Hmga1	Cd4	0.37829	0.47404
Hmga1	Cd59a	1	0.813
Hmga1	Cdkn2c	-0.04231	0.41259
Hmga1	Cer1	-0.04716	0.7145
Hmga1	Cftr	-0.1869	0.09645
Hmga1	Chka	0.93993	0.77265
Hmga1	Clta	0.97247	0.09645
Hmga1	Ccr5	-0.44769	0.41259
Hmga1	Cnr1	0.11977	0.2676
Hmga1	Col11a1	0.22719	0.47404
Hmga1	Col9a1	-0.42297	0.85398
Hmga1	Col9a2	-0.06117	0.41259
Hmga1	Cryge	-0.04035	0.56773
Hmga1	Csf3r	-0.06125	0.60025
Hmga1	Ctsb	-0.99972	0.52576
Hmga1	Cyp2a5	0.12642	0.67471
Hmga1	Cyp2d9	0.24803	0.41259
Hmga1	Cyp51	-0.99797	0.83586
Hmga1	Dcn	-0.0561	0.98965
Hmga1	Defa31	-0.24356	0.56773
Hmga1	Dmd	-0.13683	0.2676
Hmga1	Dync1i2	-0.99829	0.99714
Hmga1	Drp2	-0.54767	0.34392
Hmga1	Dst	-0.06785	0.82325
Hmga1	Dvl1	0.64441	0.88477
Hmga1	Edil3	-0.04773	0.34392
Hmga1	Eif4ebp2	0.99999	0.9481
Hmga1	Epc1	-0.99999	0.79016
Hmga1	Ercc2	0.98771	0.9637
Hmga1	Man2a2	-0.13209	0.34392
Hmga1	Eya2	-0.29008	0.18489
Hmga1	Ankrd6	-0.4147	0.71317
Hmga1	Elmo2	0.04184	0.66477
Hmga1	F5	0.19591	0.81478
Hmga1	Cacng5	-0.04435	0.2676
Hmga1	Fabp3	0.497	0.99699
Hmga1	Faf1	0.13771	0.18489
Hmga1	Fscn1	0.9969	0.98529
Hmga1	Fcgr2b	0.05111	0.09645
Hmga1	Fes	-0.54739	0.56773
Hmga1	Fgf18	0.21025	0.52576
Hmga1	Fgfr2	-0.99935	0.97713
Hmga1	Ppm1g	1	0.99591
Hmga1	Fjx1	0.97862	0.99452
Hmga1	Flt1	-0.17264	0.82188
Hmga1	Frat1	0.87064	0.88203
Hmga1	Fshb	-0.09695	0.47404
Hmga1	G6pd2	0.06767	0.2676
Hmga1	Gapdhs	0.10534	0.71626
Hmga1	Gcnt2	0.99633	0.41259
Hmga1	Gdf1	1	0.99707
Hmga1	Gfra3	-0.33282	0.41259
Hmga1	Gja3	-0.19236	0.2676
Hmga1	Gja4	-0.39404	0.66477
Hmga1	Glra1	0.34061	0.18489
Hmga1	Gnai2	0.06952	0.98387
Hmga1	Gnpat	0.27241	0.92678
Hmga1	Gp1bb	-0.17797	0.34392
Hmga1	Gp5	0.08362	0.34392
Hmga1	H13	-0.9995	0.7141
Hmga1	H3c14	-0.99816	0.93392
Hmga1	H3f3a	-0.73007	0.94474
Hmga1	Hccs	0.19578	0.09645
Hmga1	Hcn3	0.72137	0.52576
Hmga1	Hmgcl	0.99999	0.2676
Hmga1	Hmmr	-0.6632	0.2676
Hmga1	Hnrnpl	1	0.98695
Hmga1	Hp1bp3	-1	0.99322
Hmga1	Hsd17b7	-0.14717	0.9865
Hmga1	Hsp90aa1	-0.48273	0.09645
Hmga1	Htr2a	-0.11314	0.41259
Hmga1	Ibsp	0.03907	0.2676
Hmga1	Ifi204	-0.05919	0.47404
Hmga1	Ifna9	0.81152	0.09645
Hmga1	Ihh	-0.09299	0.41259
Hmga1	Il10ra	0.10265	0.41259
Hmga1	Il11	0.07035	0.56773
Hmga1	Irs1	-0.06512	0.60025
Hmga1	Itgae	0.18068	0.73185
Hmga1	Itgb2	-0.14408	0.34392
Hmga1	Itln1	0.72687	0.75004
Hmga1	Cuzd1	-0.33983	0.47404
Hmga1	Ivl	0.16465	0.09645
Hmga1	Jak2	-0.99999	0.52576
Hmga1	Kcnd2	0.62859	0.71075
Hmga1	Kcnj8	0.06245	0.2676
Hmga1	Kcnu1	-0.0773	0.34392
Hmga1	Kcnq1	-0.28985	0.09645
Hmga1	Kif21b	0.28908	0.60025
Hmga1	Kif3a	-1	0.99818
Hmga1	Kif5a	-0.04841	0.83255
Hmga1	Klra13-ps	-0.24035	0.2676
Hmga1	Klra9	-0.09101	0.18489
Hmga1	Klrd1	-0.16434	0.18489
Hmga1	Ksr1	0.06035	0.67763
Hmga1	Lamp2	-1	0.78159
Hmga1	Anpep	0.99701	0.56773
Hmga1	Ldha	1	0.97324
Hmga1	Lhcgr	-0.12269	0.67697
Hmga1	Lig1	-0.05487	0.41259
Hmga1	Ltbp3	0.16737	0.34392
Hmga1	Nphs2	-0.05009	0.18489
Hmga1	Olfr138	0.04509	0.2676
Hmga1	Krtap19-1	0.24116	0.09645
Hmga1	Cyp4f13	0.09708	0.52576
Hmga1	Mfn2	-0.53014	0.34392
Hmga1	Trhr2	0.31883	0.18489
Hmga1	Sertad3	0.46126	0.70657
Hmga1	Sgk3	-0.65437	0.66477
Hmga1	Mab21l1	-0.28879	0.7809
Hmga1	Vmn1r26	0.08723	0.09645
Hmga1	Vmn1r-ps103	-0.05897	0.2676
Hmga1	Vmn1r199	-0.20423	0.34392
Hmga1	Magea1	-0.05591	0.34392
Hmga1	Bnipl	0.07785	0.18489
Hmga1	Man1a2	0.34138	0.18489
Hmga1	Matn2	-0.11517	0.41259
Hmga1	Mcm2	1	0.99503
Hmga1	Mettl1	0.99959	0.99168
Hmga1	Mmp3	-0.03843	0.56773
Hmga1	Mthfd2	0.9999	0.98059
Hmga1	Mtm1	0.1264	0.47404
Hmga1	Bloc1s5	-0.99999	0.47404
Hmga1	Myh3	0.65385	0.41259
Hmga1	Myo1b	-0.99171	0.41259
Hmga1	Ndp	0.09831	0.34392
Hmga1	Septin2	-0.81331	0.98727
Hmga1	Nf2	0.95989	0.18489
Hmga1	Nos2	-0.08146	0.41259
Hmga1	Pnoc	-0.10279	0.18489
Hmga1	Slc11a1	0.99853	0.81697
Hmga1	Ntrk3	-0.13251	0.47404
Hmga1	Nxph1	-0.06424	0.2676
Hmga1	Ogg1	0.35927	0.18489
Hmga1	Ogn	-0.26931	0.2676
Hmga1	Olfr44	0.09976	0.41259
Hmga1	Olfr48	-0.44607	0.2676
Hmga1	Sigmar1	0.99995	0.95631
Hmga1	Slc25a15	0.98643	0.97333
Hmga1	Pafah1b1	0.28756	0.34392
Hmga1	Palm	0.99999	0.9657
Hmga1	Pcx	0.35719	0.09645
Hmga1	Pik3r2	0.98533	0.98003
Hmga1	Pkm	1	0.99594
Hmga1	Lypla1	-0.73138	0.74471
Hmga1	Plcb1	-0.06895	0.2676
Hmga1	Med1	-0.88561	0.41259
Hmga1	Sypl	-0.99866	0.93644
Hmga1	Prkg1	-0.9837	0.90248
Hmga1	Prpf4b	-0.1587	0.2676
Hmga1	Prpf8	0.9995	0.18489
Hmga1	Pcdha12	-0.08179	0.2676
Hmga1	Edem1	0.19883	0.2676
Hmga1	Ptpn12	-0.96542	0.62439
Hmga1	Ptprn2	-0.48659	0.41259
Hmga1	Ptpro	0.47165	0.2676
Hmga1	Pxmp2	-0.46418	0.84701
Hmga1	Pex5	0.03628	0.76112
Hmga1	Rad51b	-0.23791	0.34392
Hmga1	Rad51d	0.99985	0.18489
Hmga1	Raet1c	0.0826	0.09645
Hmga1	Rasgrf1	0.22288	0.18489
Hmga1	Recql	-0.09437	0.09645
Hmga1	Rem1	-0.40823	0.09645
Hmga1	Rgl2	1	0.98752
Hmga1	Rheb	-0.23763	0.52576
Hmga1	Trim10	-0.05848	0.41259
Hmga1	Rp1	-0.06522	0.66588
Hmga1	Rtn2	1	0.97997
Hmga1	S100a5	-0.03977	0.41259
Hmga1	Scd1	0.06676	0.72614
Hmga1	Msr1	-0.2129	0.83867
Hmga1	Sec23a	-0.99967	0.98979
Hmga1	Sema6a	1	0.97079
Hmga1	Sgce	0.11384	0.64586
Hmga1	Sorbs1	-0.11327	0.34392
Hmga1	Shc1	0.99918	0.41259
Hmga1	Shcbp1	-0.82093	0.70657
Hmga1	St6galnac3	-0.9799	0.85829
Hmga1	Slc2a4	-0.54036	0.09645
Hmga1	Smpd1	-0.99559	0.6436
Hmga1	Smr2	-0.04306	0.2676
Hmga1	Snapin	-1	0.98192
Hmga1	Bptf	0.14761	0.87706
Hmga1	Sptb	0.31452	0.34392
Hmga1	Thsd4	-0.99652	0.97102
Hmga1	Igsf11	0.17611	0.2676
Hmga1	Cfap69	-0.33086	0.09645
Hmga1	Srm	1	0.99945
Hmga1	Yeats2	0.99997	0.9584
Hmga1	Stfa2	0.26409	0.2676
Hmga1	Eif4g1	1	0.99629
Hmga1	Slk	-0.92636	0.52576
Hmga1	Dock3	-0.27278	0.41259
Hmga1	Unc13c	-0.04416	0.41259
Hmga1	Ccdc62	-0.06947	0.41259
Hmga1	Cenpx	-0.18939	0.91832
Hmga1	Sucla2	-0.20945	0.52576
Hmga1	Osgin2	0.14813	0.66477
Hmga1	Abcc9	0.12757	0.64636
Hmga1	Gps1	0.43014	0.97487
Hmga1	Gpkow	-0.04572	0.2676
Hmga1	Dhtkd1	-0.64366	0.09645
Hmga1	Vmn1r183	0.27326	0.47404
Hmga1	Nlrp4b	-0.05983	0.86577
Hmga1	Lrch2	-0.83002	0.93002
Hmga1	Gab3	-0.14244	0.41259
Hmga1	Ppp1r36	-0.03697	0.72335
Hmga1	Cpne9	1	0.18489
Hmga1	Mtrf1	0.09595	0.18489
Hmga1	Tsga10	-0.06404	0.41259
Hmga1	Pcdh9	0.3209	0.68197
Hmga1	Vstm2a	-0.06432	0.56773
Hmga1	Depdc7	0.5441	0.56773
Hmga1	Rho	-0.062	0.2676
Hmga1	Zfp273	0.09256	0.2676
Hmga1	Bicdl2	0.08829	0.52576
Hmga1	Evi5l	-0.98471	0.74335
Hmga1	Ankrd35	0.80508	0.2676
Hmga1	Tapbpl	0.54361	0.62439
Hmga1	Taf6	-0.29821	0.97357
Hmga1	Mylk3	0.06817	0.09645
Hmga1	Tbxas1	0.05103	0.78534
Hmga1	Pak6	-0.11797	0.72635
Hmga1	L3mbtl2	0.99999	0.97891
Hmga1	Edrf1	0.89268	0.34392
Hmga1	Utp25	0.99998	0.98202
Hmga1	Wdr18	0.07861	0.98156
Hmga1	Aldh1l2	0.93744	0.73487
Hmga1	Eea1	-0.98863	0.2676
Hmga1	Mars1	1	0.9849
Hmga1	Tdg	0.40483	0.91142
Hmga1	Fnip1	-0.35501	0.94666
Hmga1	Prss38	-0.04705	0.09645
Hmga1	Neurl4	0.92923	0.95441
Hmga1	Arrb2	0.3184	0.97157
Hmga1	Dhx33	-0.25388	0.52576
Hmga1	Arl5c	0.07775	0.18489
Hmga1	Atxn7l3	0.99999	0.56773
Hmga1	Tmc8	0.45034	0.74685
Hmga1	Terf2	-0.99491	0.82024
Hmga1	Tes	-0.90881	0.99863
Hmga1	Tial1	0.95405	0.91074
Hmga1	Timp3	-0.84795	0.976
Hmga1	Tk1	0.71022	0.86495
Hmga1	Sema3g	-0.04383	0.79642
Hmga1	Tmem260	-0.99922	0.68336
Hmga1	Tnnc1	-0.93519	0.96385
Hmga1	Tnfaip1	-0.99999	0.96032
Hmga1	Ppp1r13b	-0.14536	0.34392
Hmga1	Trex1	0.96236	0.2676
Hmga1	Tspyl1	0.99621	0.74889
Hmga1	Tsks	0.07848	0.47404
Hmga1	U2af2	0.96436	0.91173
Hmga1	Slc45a2	-0.07166	0.70657
Hmga1	Vmn1r51	0.07269	0.09645
Hmga1	Vamp1	0.20844	0.18489
Hmga1	Ggact	0.69525	0.41259
Hmga1	Ugt3a2	-0.18762	0.09645
Hmga1	Lin7b	-0.22642	0.75879
Hmga1	Kcnk9	-0.13372	0.41259
Hmga1	Atp13a3	0.99976	0.84102
Hmga1	Adcy5	-0.33941	0.52576
Hmga1	Wrn	-0.98041	0.64933
Hmga1	Acat3	0.45148	0.85183
Hmga1	H2-M10.4	-0.39256	0.52576
Hmga1	Safb	1	0.90797
Hmga1	Pja2	-1	0.9604
Hmga1	Atrx	-0.49167	0.94739
Hmga1	Xpc	0.03546	0.62439
Hmga1	Slc6a20b	0.0748	0.18489
Hmga1	Trpm6	0.11186	0.77704
Hmga1	Twnk	1	0.98402
Hmga1	Lzts2	-0.99967	0.41259
Hmga1	Habp2	-0.11271	0.41259
Hmga1	Slc30a10	0.62369	0.2676
Hmga1	Cxcr1	0.06355	0.2676
Hmga1	Obp2a	-0.07751	0.66477
Hmga1	Zfy1	-0.04595	0.76004
Hmga1	Nup214	1	0.99471
Hmga1	Cfap157	0.0622	0.34392
Hmga1	Lrsam1	0.35827	0.09645
Hmga1	Slc30a3	0.69895	0.34392
Hmga1	Tnks1bp1	0.59982	0.72481
Hmga1	Olfr1102	-0.07606	0.47404
Hmga1	Ambra1	0.99993	0.96182
Hmga1	Kif18a	-0.54065	0.47404
Hmga1	Isg20l2	1	0.9952
Hmga1	Flg2	0.06933	0.18489
Hmga1	Pogz	0.99252	0.95606
Hmga1	Ciart	1	0.98498
Hmga1	BC028528	0.9041	0.34392
Hmga1	Rbm15	0.99857	0.52576
Hmga1	Gpr61	0.24958	0.52576
Hmga1	Slc25a24	-0.99997	0.2676
Hmga1	Gbp5	-0.04251	0.18489
Hmga1	Ndufb6	0.04578	0.79016
Hmga1	Nol6	1	0.99426
Hmga1	Ptbp3	-0.98075	0.09645
Hmga1	Efcab7	0.29349	0.09645
Hmga1	Efcab14	0.32286	0.75178
Hmga1	Adgrb2	0.99997	0.8692
Hmga1	Themis2	0.09121	0.2676
Hmga1	Igsf21	0.71557	0.66497
Hmga1	AF366264	-0.07583	0.47404
Hmga1	Lrrc66	-0.18186	0.2676
Hmga1	A830010M20Rik	0.08829	0.09645
Hmga1	Fbxo21	0.99999	0.98748
Hmga1	Naa25	0.0747	0.89999
Hmga1	E130309D02Rik	0.99984	0.94821
Hmga1	Fam221a	-0.17326	0.18489
Hmga1	Arhgap25	-0.0806	0.34392
Hmga1	H2aj	1	0.18489
Hmga1	Cnot3	1	0.97504
Hmga1	Igfl3	0.12581	0.09645
Hmga1	B3gnt8	0.82496	0.56773
Hmga1	Hnrnpul1	0.19286	0.09645
Hmga1	Dpy19l3	0.17041	0.34392
Hmga1	Adamts17	-0.80852	0.2676
Hmga1	Mosmo	1	0.98508
Hmga1	D430042O09Rik	-0.65195	0.72001
Hmga1	Ino80e	1	0.99743
Hmga1	Sez6l2	0.12667	0.09645
Hmga1	Setd1a	1	0.99868
Hmga1	Tmco3	-0.94093	0.09645
Hmga1	Ces1f	0.10114	0.66544
Hmga1	Atmin	0.93358	0.2676
Hmga1	Spire2	1	0.09645
Hmga1	Nup133	0.99895	0.99933
Hmga1	Hykk	0.95188	0.88942
Hmga1	Prtg	-0.99999	0.98503
Hmga1	Gnl3l	0.20138	0.34392
Hmga1	Trhde	-0.3962	0.09645
Hmga1	Smcr8	-0.4914	0.34392
Hmga1	Amfr	-0.58116	0.09645
Hmga1	Hexdc	-0.98096	0.34392
Hmga1	Arih1	-0.97393	0.34392
Hmga1	Banf1	0.99856	0.41259
Hmga1	Cd52	0.39204	0.2676
Hmga1	Cdc6	-0.91776	0.81582
Hmga1	Adam6a	-0.05486	0.52576
Hmga1	Faim	-0.99966	0.18489
Hmga1	Hax1	0.97156	0.96504
Hmga1	Setdb2	-0.28425	0.18489
Hmga1	Impdh1	1	0.99406
Hmga1	Enox1	-0.89104	0.2676
Hmga1	Lamc3	0.03948	0.56773
Hmga1	Adamts12	-0.06401	0.47404
Hmga1	Tenm1	-0.07977	0.56773
Hmga1	Pacsin1	0.99726	0.99083
Hmga1	Gpr156	-0.05166	0.75831
Hmga1	Cldn17	0.2184	0.47404
Hmga1	Arid1b	0.11108	0.2676
Hmga1	Twf2	0.99986	0.97919
Hmga1	Syngap1	-0.3333	0.68878
Hmga1	Mex3c	-0.80758	0.56773
Hmga1	Loxhd1	0.08508	0.68469
Hmga1	Sgcg	-0.06204	0.34392
Hmga1	Tlk2	-0.24153	0.87738
Hmga1	Tll2	0.29194	0.72954
Hmga1	Scyl3	0.55172	0.86002
Hmga1	Pkhd1	0.18245	0.75955
Hmga1	Neu4	-0.03753	0.41259
Hmga1	Noxa1	0.04545	0.34392
Hmga1	Pde11a	0.81693	0.34392
Hmga1	Ypel4	0.04349	0.09645
Hmga1	Lzts3	-0.96088	0.6656
Hmga1	Tspyl3	0.82825	0.64863
Hmga1	Lsm14b	-0.09314	0.91707
Hmga1	Hpdl	1	0.97428
Hmga1	Adgrd1	-0.08417	0.41259
Hmga1	Plxna4	-0.10846	0.2676
Hmga1	Psg22	-0.19191	0.68064
Hmga1	Chd2	-0.99947	0.86028
Hmga1	Tsku	-0.63363	0.41259
Hmga1	Ovch2	0.16103	0.73232
Hmga1	Dlgap2	-0.09168	0.34392
Hmga1	Mcph1	0.99997	0.94808
Hmga1	Erlin2	-0.9987	0.18489
Hmga1	Kdm4d	-0.05616	0.18489
Hmga1	Gask1a	0.31966	0.84382
Hmga1	Pgr15l	0.12164	0.09645
Hmga1	Klhl34	-0.12475	0.41259
Hmga1	Rbbp7	-0.73317	0.97547
Hmga1	Polr2h	0.86009	0.18489
Hmga1	Map7d1	0.60684	0.89345
Hmga1	Ccdc15	-0.10111	0.8636
Hmga1	Vasn	-0.42659	0.96666
Hmga1	Otoa	-0.04178	0.2676
Hmga1	Bivm	-0.15688	0.60025
Hmga1	Oas3	-0.06862	0.72635
Hmga1	Tspear	0.15809	0.68549
Hmga1	Olfr298	0.08202	0.41259
Hmga1	Olfr314	0.11025	0.34392
Hmga1	Olfr1537	0.21017	0.18489
Hmga1	Olfr1281	-0.07361	0.47404
Hmga1	Olfr1505	-0.05444	0.18489
Hmga1	Olfr310	0.21524	0.64203
Hmga1	Olfr417	0.10519	0.41259
Hmga1	Olfr576	0.05403	0.34392
Hmga1	Olfr813	0.09013	0.69557
Hmga1	Olfr1308	0.06512	0.09645
Hmga1	Olfr1402	0.03903	0.52576
Hmga1	Olfr725	0.10319	0.09645
Hmga1	Olfr642	0.35136	0.74335
Hmga1	Olfr1330	0.0449	0.62439
Hmga1	Olfr993	-0.25155	0.7176
Hmga1	Olfr165	0.04117	0.34392
Hmga1	Olfr1254	0.23585	0.41259
Hmga1	Olfr279	-0.52061	0.2676
Hmga1	Olfr523	-0.10181	0.2676
Hmga1	Olfr1361	-0.11255	0.09645
Hmga1	Olfr811	0.06806	0.2676
Hmga1	Olfr344	-0.05437	0.34392
Hmga1	Olfr1138	-0.09638	0.81032
Hmga1	Olfr1160	0.14879	0.34392
Hmga1	Olfr1136	0.07742	0.47404
Hmga1	Olfr1445	-0.15183	0.80532
Hmga1	Olfr248	0.11468	0.89853
Hmga1	Olfr472	0.17743	0.47404
Hmga1	Olfr916	0.11943	0.88196
Hmga1	Olfr902	-0.05612	0.34392
Hmga1	Olfr1132	0.30418	0.47404
Hmga1	Olfr272	0.08104	0.18489
Hmga1	Olfr617	0.09093	0.2676
Hmga1	Olfr1098	0.05948	0.09645
Hmga1	Olfr371	0.08827	0.41259
Hmga1	Olfr763	-0.08211	0.80615
Hmga1	Olfr1302	-0.04451	0.18489
Hmga1	Olfr126	0.1337	0.78575
Hmga1	Olfr1377	0.10909	0.56773
Hmga1	Olfr481	0.03713	0.09645
Hmga1	Olfr631	-0.09006	0.34392
Hmga1	Olfr195	0.35723	0.52576
Hmga1	Olfr389	-0.05225	0.34392
Hmga1	Olfr1120	-0.485	0.56773
Hmga1	Olfr283	-0.25334	0.56773
Hmga1	Olfr166	0.0937	0.66632
Hmga1	Olfr1062	0.12534	0.09645
Hmga1	Olfr609	-0.48041	0.41259
Hmga1	Olfr630	-0.40683	0.41259
Hmga1	Olfr552	0.66955	0.34392
Hmga1	Olfr1037	0.08408	0.2676
Hmga1	Map2k7	0.99998	0.84695
Hmga1	Cdk8	0.99604	0.83597
Hmga1	Mapk13	0.77334	0.97105
Hmga1	Nubp2	0.99973	0.93582
Hmga1	Psg16	-0.05229	0.2676
Hmga1	Itgb1bp2	-0.26341	0.60025
Hmga1	Irak4	-0.79323	0.09645
Hmga1	Acmsd	0.19107	0.2676
Hmga1	Cops5	-0.98457	0.62439
Hmga1	BC025920	0.26092	0.60025
Hmga1	Lsm12	0.2689	0.70657
Hmga1	Sntg2	-0.49133	0.09645
Hmga1	Slc38a9	-0.03764	0.52576
Hmga1	B3galt2	0.09703	0.34392
Hmga1	Egflam	0.04488	0.7308
Hmga1	Rbfox1	-0.03792	0.60025
Hmga1	Lsamp	-0.53099	0.52576
Hmga1	Strn	-0.09723	0.82595
Hmga1	Pon3	0.1096	0.34392
Hmga1	Map3k10	0.0542	0.60025
Hmga1	Lpcat2	0.20751	0.8751
Hmga1	Fat3	0.24033	0.09645
Hmga1	Srsf12	0.16036	0.34392
Hmga1	Cars	0.99452	0.91738
Hmga1	Clnk	0.19742	0.18489
Hmga1	Prmt5	0.86358	0.98863
Hmga1	Naglu	-0.99433	0.52576
Hmga1	Snf8	-0.60739	0.71594
Hmga1	D11Wsu47e	-0.99699	0.84522
Hmga1	Exoc3l	0.89119	0.09645
Hmga1	Duxbl1	-0.05587	0.62439
Hmga1	Eif3b	1	0.75641
Hmga1	Exosc5	0.99999	0.98145
Hmga1	Nop16	0.06478	0.09645
Hmga1	Rabgap1l	0.03489	0.09645
Hmga1	Dpf1	0.28009	0.9233
Hmga1	Cttnbp2	0.0532	0.09645
Hmga1	Slc22a4	0.09652	0.52576
Hmga1	Prss30	-0.24505	0.34392
Hmga1	Slc7a9	-0.18659	0.74406
Hmga1	Sec22a	-0.07109	0.6797
Hmga1	H2ac12	-0.82252	0.72394
Hmga1	H2ac19	0.09259	0.95259
Hmga1	Gpr82	0.05559	0.41259
Hmga1	Nol4	0.04308	0.79177
Hmga1	Syt15	-0.15572	0.89324
Hmga1	Dusp4	1	0.99812
Hmga1	Nwd1	0.04093	0.85888
Hmga1	Glt1d1	0.09313	0.18489
Hmga1	Tmprss11b	-0.1309	0.09645
Hmga1	Fndc9	-0.04542	0.64996
Hmga1	Dgki	-0.09085	0.81754
Hmga1	Smim10l2a	0.95135	0.94454
Hmga1	Fry	-0.12012	0.47404
Hmga1	Itpkb	0.05734	0.64745
Hmga1	Trank1	-0.10171	0.18489
Hmga1	Cachd1	-0.97638	0.84748
Hmga1	D5Ertd579e	-0.98989	0.18489
Hmga1	Negr1	0.07917	0.2676
Hmga1	Mettl24	-0.05192	0.66812
Hmga1	Dennd1b	-0.7756	0.64996
Hmga1	Svs3b	-0.07542	0.60025
Hmga1	Spata21	-0.23237	0.84397
Hmga1	Fhad1	0.28802	0.67062
Hmga1	BC080695	0.04094	0.2676
Hmga1	Htra4	-0.03707	0.70801
Hmga1	Mapk15	0.04327	0.52576
Hmga1	Proser3	1	0.89823
Hmga1	B020031M17Rik	-0.04419	0.7507
Hmga1	Trim65	-0.30188	0.09645
Hmga1	Endov	-0.30311	0.56773
Hmga1	Plekhm1	0.64356	0.64203
Hmga1	Tas2r117	0.04212	0.09645
Hmga1	Scarf1	-0.68452	0.52576
Hmga1	Lbhd2	0.04176	0.47404
Hmga1	Lmo7	0.26168	0.18489
Hmga1	Serpinb3c	0.05771	0.41259
Hmga1	Trp53rka	0.90017	0.9743
Hmga1	Rxfp1	0.05798	0.09645
Hmga1	S100a7a	-0.10002	0.09645
Hmga1	Rbm33	0.99996	0.60025
Hmga1	Prb1	0.14989	0.74841
Hmga1	Itgad	-0.20103	0.41259
Hmga1	Pdp2	1	0.34392
Hmga1	Crtc1	-0.06803	0.86423
Hmga1	Snx22	0.04802	0.09645
Hmga1	Gm1123	-0.12829	0.09645
Hmga1	Cpxcr1	0.05132	0.52576
Hmga1	Aim2	0.15399	0.09645
Hmga1	H2al3	0.12075	0.69217
Hmga1	Ssxb9	-0.78916	0.56773
Hmga1	Map4k5	-0.64464	0.09645
Hmga1	Olfr209	-0.04732	0.18489
Hmga1	Gnptab	0.99981	0.18489
Hmga1	Gm11733	0.09797	0.18489
Hmga1	Vrtn	1	0.9978
Hmga1	Spink11	0.08061	0.60025
Hmga1	Khdc1c	0.33271	0.2676
Hmga1	Rexo5	-0.99974	0.8575
Hmga1	Sox1ot	-0.39329	0.52576
Hmga1	Pate9	0.1849	0.41259
Hmga1	Gm5622	-0.10815	0.34392
Hmga1	Slc22a28	-0.04742	0.81431
Hmga1	Defb22	0.23751	0.87567
Hmga1	Npcd	-0.35749	0.34392
Hmga1	Dlc1	0.18112	0.65011
Hmga1	Rgs3	-0.91434	0.47404
Hmga1	Tnk2	1	0.9209
Hmga1	Ramp1	0.351	0.41259
Hmga1	Mcrs1	-0.55683	0.09645
Hmga1	Pibf1	-0.99967	0.98867
Hmga1	Echdc2	1	0.99916
Hmga1	Echdc1	-0.04948	0.41259
Hmga1	Banp	0.20953	0.09645
Hmga1	Hnrnpa2b1	-0.50782	0.60025
Hmga1	Vti1b	-0.99956	0.52576
Hmga1	Fut8	-0.99941	0.92374
Hmga1	B3gnt2	0.17172	0.2676
Hmga1	Clpp	0.99904	0.98853
Hmga1	Rdh7	-0.04971	0.56773
Hmga1	Egfl6	-0.04643	0.67405
Hmga1	Sult2b1	0.76416	0.18489
Hmga1	Gp9	-0.82902	0.2676
Hmga1	Ms4a15	-0.05123	0.41259
Hmga1	Ccdc141	-0.05637	0.47404
Hmga1	Erich6	-0.04924	0.62439
Hmga1	Ubqln2	-0.09548	0.52576
Hmga1	Prpf40b	0.9988	0.75524
Hmga1	Paf1	0.99998	0.34392
Hmga1	Prrg1	0.04148	0.70706
Hmga1	Hs3st3b1	-0.99969	0.2676
Hmga1	Panx1	-0.99466	0.47404
Hmga1	Trim3	-0.15443	0.62439
Hmga1	Samhd1	0.85924	0.8051
Hmga1	Il17b	0.05176	0.2676
Hmga1	Car5b	0.63068	0.18489
Hmga1	Dnah10	-0.19669	0.81087
Hmga1	Psmg1	0.9987	0.98538
Hmga1	Fxyd1	0.04122	0.09645
Hmga1	Rbm38	1	0.9942
Hmga1	Ensa	-0.98427	0.52576
Hmga1	Tmeff2	-0.03884	0.09645
Hmga1	B4galt6	-0.98328	0.96746
Hmga1	Adar	1	0.85097
Hmga1	Dpt	-0.0453	0.34392
Hmga1	Vps29	-0.99061	0.47404
Hmga1	Naa80	0.58566	0.47404
Hmga1	Mast1	0.98972	0.47404
Hmga1	Sec11a	-1	0.98667
Hmga1	Gpr132	0.03559	0.09645
Hmga1	Dhodh	1	0.98657
Hmga1	Mbnl1	0.40446	0.18489
Hmga1	Rbms1	-0.98721	0.99353
Hmga1	Retnlb	-0.11501	0.52576
Hmga1	Olfr1507	0.1486	0.18489
Hmga1	Insyn2b	0.99993	0.90223
Hmga1	Noc2l	0.99985	0.9314
Hmga1	Piwil2	0.80514	0.34392
Hmga1	Ntn4	-0.21725	0.77087
Hmga1	Wdr4	0.98557	0.67081
Hmga1	Il20	0.0509	0.09645
Hmga1	Elp2	-0.96808	0.89198
Hmga1	Crbn	-0.94021	0.87738
Hmga1	Wrap73	0.49585	0.75099
Hmga1	Carm1	1	0.99898
Hmga1	Slc22a17	-0.99541	0.93121
Hmga1	Hgh1	1	0.99104
Hmga1	Chst7	0.99651	0.82287
Hmga1	Rbm8a	0.95818	0.90037
Hmga1	Rfx8	-0.15485	0.41259
Hmga1	Ifi213	-0.04451	0.47404
Hmga1	C4a	-0.20889	0.62439
Hmga1	Gm6583	-0.14106	0.18489
Hmga1	Vmn2r105	0.61483	0.47404
Hmga1	Cd101	-0.0872	0.2676
Hmga1	Syne1	0.24866	0.60025
Hmga1	Oxct2a	0.58316	0.09645
Hmga1	Tomm40l	0.99937	0.74744
Hmga1	Osbpl1a	-0.89046	0.2676
Hmga1	Asph	-0.16054	0.9403
Hmga1	Tceal6	0.62575	0.09645
Hmga1	Tomm6	1	0.99679
Hmga1	Bud23	0.99897	0.997
Hmga1	Nip7	0.97804	0.09645
Hmga1	Ogfod3	-0.22402	0.56773
Hmga1	1110059E24Rik	-0.32247	0.47404
Hmga1	Cox16	-0.17129	0.70657
Hmga1	Pla2g12a	1	0.09645
Hmga1	Sar1b	-0.50631	0.70832
Hmga1	Slc7a6os	0.05433	0.85276
Hmga1	Cyp2j8	-0.09717	0.47404
Hmga1	Srp54b	0.04587	0.81088
Hmga1	2810004N23Rik	0.92894	0.98281
Hmga1	Plb1	0.32335	0.09645
Hmga1	Esf1	-0.08048	0.2676
Hmga1	Fastk	0.24798	0.47404
Hmga1	Ms4a4d	-0.22637	0.75122
Hmga1	Vps13b	-0.86935	0.09645
Hmga1	Chmp3	-0.65577	0.62439
Hmga1	Spryd4	0.06377	0.89111
Hmga1	Spag16	-0.05111	0.47404
Hmga1	Gm8615	0.99904	0.9164
Hmga1	Gskip	-0.99996	0.79791
Hmga1	Pycard	-0.15981	0.89287
Hmga1	Nacc1	1	0.99256
Hmga1	Zfp869	0.10729	0.70745
Hmga1	Eif4e3	0.06007	0.09645
Hmga1	Wwp2	0.33275	0.77087
Hmga1	Rexo1	1	0.9972
Hmga1	Mindy3	-0.38169	0.52576
Hmga1	Ctu2	0.9972	0.98196
Hmga1	Slc25a23	0.99777	0.18489
Hmga1	Lap3	-0.12359	0.18489
Hmga1	Riox2	1	0.95491
Hmga1	Ddx17	-0.68928	0.2676
Hmga1	Acbd4	0.59222	0.47404
Hmga1	Spats2l	-0.9999	0.41259
Hmga1	Lsm1	0.13488	0.09645
Hmga1	L3hypdh	0.41973	0.34392
Hmga1	Med18	0.60191	0.68408
Hmga1	Fam220a	0.84582	0.18489
Hmga1	Dock7	-0.87519	0.52576
Hmga1	Atp8b3	0.96826	0.73119
Hmga1	Bag4	0.99957	0.97506
Hmga1	Fundc2	-0.31187	0.66477
Hmga1	Far1	-0.97804	0.34392
Hmga1	Mmd	-0.9964	0.88023
Hmga1	Calcoco1	0.15337	0.60025
Hmga1	Tvp23b	-0.52049	0.2676
Hmga1	4930522H14Rik	-0.06375	0.41259
Hmga1	Pbdc1	0.99425	0.2676
Hmga1	Pop1	0.98311	0.9386
Hmga1	Ribc2	0.04584	0.64233
Hmga1	Echdc3	-0.13695	0.60025
Hmga1	Enoph1	-0.384	0.52576
Hmga1	Sumf2	-1	0.9787
Hmga1	1600012H06Rik	-0.28599	0.88688
Hmga1	Ube2f	-0.19884	0.2676
Hmga1	Retreg3	0.06182	0.09645
Hmga1	Bphl	0.31356	0.68138
Hmga1	Serpina12	0.07881	0.09645
Hmga1	Chd1l	-0.81363	0.73466
Hmga1	Cntd1	0.39387	0.34392
Hmga1	Entr1	0.97169	0.09645
Hmga1	Gar1	1	0.99877
Hmga1	Sympk	0.99995	0.98927
Hmga1	Fam229a	0.19909	0.09645
Hmga1	Rab13	-0.1815	0.66477
Hmga1	Tmem129	-0.97307	0.82024
Hmga1	Smim14	-1	0.98239
Hmga1	Nufip2	-0.05994	0.76448
Hmga1	Tm2d3	-0.99236	0.09645
Hmga1	Ppp1r27	0.1721	0.18489
Hmga1	Cilp2	-0.06025	0.2676
Hmga1	Tmem219	-0.17062	0.34392
Hmga1	Mospd3	0.99999	0.95959
Hmga1	Chac1	0.99752	0.34392
Hmga1	Ebna1bp2	-0.03893	0.84174
Hmga1	Trim15	-0.06109	0.34392
Hmga1	Cdk12	0.84393	0.67823
Hmga1	Cd209b	-0.05723	0.81658
Hmga1	Qrich1	0.45929	0.18489
Hmga1	Slc38a4	-0.59718	0.52576
Hmga1	Hjv	-0.78778	0.64745
Hmga1	Otop3	0.34043	0.52576
Hmga1	Mtfmt	0.04256	0.2676
Hmga1	Col22a1	-1	0.47404
Hmga1	Tfpt	0.11361	0.72724
Hmga1	Cad	1	0.99866
Hmga1	Nkiras1	-0.17638	0.41259
Hmga1	Doxl1	0.49302	0.09645
Hmga1	Nabp2	1	0.9994
Hmga1	2810021J22Rik	-0.94323	0.86944
Hmga1	Sis	0.10574	0.64814
Hmga1	Ssty2	-0.72527	0.09645
Hmga1	Ino80b	0.58036	0.84982
Hmga1	Sdr9c7	0.06733	0.09645
Hmga1	Yars2	0.04062	0.2676
Hmga1	Ly6g6e	0.09062	0.41259
Hmga1	Rnf126	1	0.96289
Hmga1	Tbc1d13	0.99816	0.94504
Hmga1	Cox10	0.99863	0.09645
Hmga1	Rufy2	-0.99903	0.64203
Hmga1	Cenpl	-0.99996	0.87739
Hmga1	2610318N02Rik	0.04785	0.84039
Hmga1	Atp6ap2	-0.99999	0.98269
Hmga1	Stambp	-1	0.98698
Hmga1	Sik3	0.95312	0.66477
Hmga1	Gulp1	-0.99407	0.98816
Hmga1	Medag	0.26522	0.47404
Hmga1	Spag9	-0.99999	0.91804
Hmga1	Fam47c	-0.14551	0.41259
Hmga1	Tex47	0.1418	0.52576
Hmga1	Poteg	0.14278	0.41259
Hmga1	D7Ertd443e	-0.05168	0.60025
Hmga1	Hexim2	0.40647	0.62439
Hmga1	Lrrc72	0.07853	0.34392
Hmga1	Nudt4	-0.8579	0.9652
Hmga1	Spata24	1	0.34392
Hmga1	Naif1	0.46154	0.34392
Hmga1	Aifm2	0.99997	0.72435
Hmga1	Dhrs2	-0.05105	0.52576
Hmga1	Ankrd40	0.99994	0.91594
Hmga1	Fbxo9	-0.31213	0.84457
Hmga1	Arl14	-0.64258	0.34392
Hmga1	Shtn1	-0.69285	0.52576
Hmga1	Dhx35	1	0.98129
Hmga1	Cpn2	-0.05013	0.18489
Hmga1	Klhl5	-0.51493	0.41259
Hmga1	Isyna1	1	0.98641
Hmga1	Shcbp1l	0.04141	0.69533
Hmga1	Thegl	-0.0739	0.18489
Hmga1	Cand1	0.99522	0.93645
Hmga1	Bdh1	1	0.18489
Hmga1	Rbpms2	1	0.99509
Hmga1	Aplf	-0.10827	0.2676
Hmga1	2610008E11Rik	-0.08327	0.88124
Hmga1	Tram1	-1	0.97575
Hmga1	Smim24	0.0542	0.41259
Hmga1	Shisal1	0.06179	0.18489
Hmga1	Fryl	-0.168	0.41259
Hmga1	Palld	-0.99962	0.94148
Hmga1	2210016L21Rik	0.10223	0.34392
Hmga1	Cdkn3	-0.99969	0.93213
Hmga1	Sgo1	-0.04018	0.2676
Hmga1	Htatsf1	-0.91033	0.41259
Hmga1	Lypd1	0.3249	0.74607
Hmga1	Hspa12b	-0.67342	0.92251
Hmga1	Tdrkh	-0.14988	0.73472
Hmga1	2700097O09Rik	0.3353	0.41259
Hmga1	Scn2b	0.69111	0.92565
Hmga1	Mon1a	-0.64648	0.86871
Hmga1	Xlr4c	-0.07799	0.18489
Hmga1	Ndufv2	0.0452	0.34392
Hmga1	Ppp2r2b	-0.14055	0.64577
Hmga1	Phykpl	0.07318	0.98385
Hmga1	Fut11	-0.05356	0.09645
Hmga1	Abracl	-0.80822	0.66477
Hmga1	Atg16l2	-0.99999	0.96051
Hmga1	Fcho1	0.76569	0.73265
Hmga1	4632404H12Rik	-0.0566	0.77917
Hmga1	Paqr5	-0.05163	0.09645
Hmga1	Gga2	0.9998	0.9033
Hmga1	F13a1	-0.03932	0.52576
Hmga1	Acbd5	-0.46706	0.09645
Hmga1	Stk40	0.99995	0.99192
Hmga1	Perm1	0.03549	0.2676
Hmga1	Eif4enif1	0.28463	0.92087
Hmga1	Xpo6	1	0.99673
Hmga1	Rbm26	0.99994	0.88307
Hmga1	1700016K19Rik	-0.11442	0.60025
Hmga1	Lrrc2	-0.03713	0.52576
Hmga1	Tspan17	0.99995	0.82182
Hmga1	Smchd1	0.95178	0.60025
Hmga1	4931414P19Rik	0.12813	0.2676
Hmga1	Rptor	0.99996	0.09645
Hmga1	4932438H23Rik	-0.11817	0.73126
Hmga1	Cmip	0.92959	0.99394
Hmga1	Lrrc17	0.20439	0.91077
Hmga1	Abcb8	0.1234	0.87505
Hmga1	Wipi2	1	0.98212
Hmga1	Slc35f6	-0.34554	0.66632
Hmga1	4930503B20Rik	-0.04084	0.70902
Hmga1	Purg	0.24463	0.88979
Hmga1	Kif27	-0.09557	0.34392
Hmga1	4930519F16Rik	0.16802	0.85145
Hmga1	Ppp1r1c	-0.07491	0.41259
Hmga1	Slc35f4	0.64799	0.71948
Hmga1	Morn5	0.0438	0.72288
Hmga1	1700013F07Rik	0.04677	0.47404
Hmga1	Paqr9	0.9327	0.18489
Hmga1	Rsph9	-0.99586	0.71477
Hmga1	Fggy	-0.03902	0.56773
Hmga1	Rab11fip1	0.07919	0.62439
Hmga1	Cdyl2	-0.06265	0.34392
Hmga1	Dcp1a	0.61562	0.41259
Hmga1	Dock8	0.05618	0.41259
Hmga1	Depdc1a	-0.60547	0.7787
Hmga1	Gpr165	-0.10177	0.2676
Hmga1	Ift43	-1	0.98475
Hmga1	Krtap4-7	0.03946	0.52576
Hmga1	Fbxo31	1	0.97479
Hmga1	Car12	0.99957	0.90564
Hmga1	Glt8d1	-1	0.99916
Hmga1	Fam204a	-0.43624	0.47404
Hmga1	Atg2b	1	0.91065
Hmga1	Hectd3	-0.14328	0.86655
Hmga1	Pkd1l2	0.3313	0.09645
Hmga1	Catsperg2	0.17809	0.60025
Hmga1	Bri3bp	0.91838	0.52576
Hmga1	Slc9a8	0.29475	0.62439
Hmga1	Hnrnpa0	0.99678	0.93009
Hmga1	9430038I01Rik	0.99972	0.98554
Hmga1	Tmem116	-0.13934	0.09645
Hmga1	Anks1b	-0.08805	0.09645
Hmga1	4931406H21Rik	0.06652	0.34392
Hmga1	Snapc3	0.99962	0.77835
Hmga1	Mmab	0.97933	0.2676
Hmga1	Polq	-0.368	0.74335
Hmga1	Krtap19-3	0.10551	0.47404
Hmga1	Cutal	-0.0407	0.2676
Hmga1	Tmem190	0.40259	0.34392
Hmga1	Crisp4	-0.14561	0.18489
Hmga1	Gpr108	-0.12834	0.60025
Hmga1	Mrpl9	0.90565	0.93501
Hmga1	Srbd1	0.049	0.47404
Hmga1	Acap2	0.2327	0.09645
Hmga1	Acsbg3	0.06245	0.41259
Hmga1	Cypt15	0.05884	0.47404
Hmga1	Mctp1	0.07575	0.2676
Hmga1	Clip4	-0.99082	0.56773
Hmga1	Usp54	-0.46584	0.18489
Hmga1	Wrnip1	-0.05371	0.47404
Hmga1	Pigt	0.93638	0.98152
Hmga1	Polr3h	-0.17519	0.41259
Hmga1	Tomt	-0.24034	0.84001
Hmga1	Recql4	0.98143	0.09645
Hmga1	Car15	-0.89558	0.64203
Hmga1	Lrfn1	0.99997	0.92053
Hmga1	Slc16a3	1	0.9969
Hmga1	Fcrls	-0.06936	0.09645
Hmga1	Acox3	-0.16829	0.56773
Hmga1	Dusp12	0.29542	0.62439
Hmga1	Gpank1	0.99994	0.95184
Hmga1	Tnxb	0.05805	0.47404
Hmga1	Plekha2	-0.16795	0.34392
Hmga1	Elovl4	-0.11573	0.2676
Hmga1	Sytl2	-0.88297	0.18489
Hmga1	Srrt	1	0.99749
Hmga1	Otof	-0.26703	0.09645
Hmga1	Smarcd1	0.40325	0.94297
Hmga1	Slc25a2	0.13393	0.2676
Hmga1	Gpr137b	0.24051	0.09645
Hmga1	Kcnn1	0.96636	0.18489
Hmga1	Plvap	1	0.98486
Hmga1	Snurf	1	0.9977
Hmga1	Pcdhb7	0.038	0.66477
Hmga1	Nkd1	-0.82813	0.34392
Hmga1	Clmn	0.17412	0.75031
Hmga1	Mrpl1	-0.19116	0.2676
Hmga1	Cpsf1	0.99999	0.70657
Hmga1	Ubqln4	1	0.99606
Hmga1	Fkbp6	-0.14923	0.18489
Hmga1	Sfxn3	0.09512	0.09645
Hmga1	Hmgn3	-1	0.99849
Hmga1	Mtmr14	-0.11266	0.18489
Hmga1	Cog8	0.73013	0.41259
Hmga1	Eps8l2	0.07988	0.71048
Hmga1	Fibcd1	0.06615	0.09645
Hmga1	Hrh3	0.97689	0.60025
Hmga2	Dnajc3	-0.06934	0.2676
Hmga2	Olfr239	-0.82175	0.47404
Hmga2	Gm2381	0.57287	0.09645
Hmga2	Gm10334	-0.1523	0.7984
Hmga2	Mndal	-0.58031	0.18489
Hmga2	Olfr596	0.06535	0.2676
Hmga2	Btbd35f16	-0.06045	0.41259
Hmga2	Lrrc19	0.30475	0.41259
Hmga2	Pafah2	-0.55316	0.18489
Hmga2	AU040320	-0.98586	0.74737
Hmga2	Slc44a1	-0.99843	0.18489
Hmga2	Nsun5	-0.07679	0.34392
Hmga2	Upk3b	-0.99804	0.77087
Hmga2	Ugt2b34	-0.20816	0.80015
Hmga2	Mapre3	-0.0555	0.34392
Hmga2	Tyw1	-0.24724	0.34392
Hmga2	Rpusd3	0.96215	0.66477
Hmga2	Parp11	-0.03731	0.34392
Hmga2	Psip1	0.03612	0.18489
Hmga2	Phkb	0.98634	0.2676
Hmga2	Mtus1	0.10227	0.81664
Hmga2	Snx25	0.54599	0.2676
Hmga2	Prmt9	0.99986	0.88686
Hmga2	Cyp4v3	-0.05105	0.41259
Hmga2	Clk3	0.11406	0.65083
Hmga2	Radx	-0.06586	0.09645
Hmga2	Traf3ip2	-0.30491	0.68433
Hmga2	Pnpo	-0.4861	0.41259
Hmga2	Tbc1d10a	-0.96987	0.41259
Hmga2	Tubg1	-0.97488	0.91111
Hmga2	Plin1	-0.59696	0.67062
Hmga2	Nxph3	-0.68856	0.2676
Hmga2	Itga9	-0.60536	0.80685
Hmga2	Ces1d	-0.21417	0.56773
Hmga2	Csnk1d	-0.99844	0.18489
Hmga2	Npffr2	-0.06225	0.34392
Hmga2	Rexo2	0.99329	0.93351
Hmga2	Rars	0.30489	0.47404
Hmga2	Sfta3-ps	-0.10285	0.18489
Hmga2	Fancm	0.46091	0.41259
Hmga2	Dusp22	-0.63326	0.60025
Hmga2	Slc17a3	-0.08909	0.56773
Hmga2	Csdc2	-0.16513	0.2676
Hmga2	Rpusd1	-0.9997	0.34392
Hmga2	Ticam1	0.03506	0.71383
Hmga2	Oard1	0.99109	0.64203
Hmga2	Gbf1	-0.99034	0.94945
Hmga2	Unc5a	-0.0473	0.41259
Hmga2	Ssr1	0.99999	0.97288
Hmga2	Krt9	0.09801	0.34392
Hmga2	Lgals2	-0.16226	0.7843
Hmga2	Fxyd4	-0.0998	0.66665
Hmga2	Slco3a1	0.26744	0.18489
Hmga2	Xrcc4	0.10374	0.18489
Hmga2	Dnajc9	-0.16395	0.64203
Hmga2	Aida	0.91318	0.84986
Hmga2	4930555G01Rik	0.99921	0.9474
Hmga2	Krt75	0.03855	0.79504
Hmga2	Sobp	0.27702	0.56773
Hmga2	Kif24	-0.04773	0.73533
Hmga2	Prr5	-0.99112	0.77906
Hmga2	Selenos	0.31864	0.41259
Hmga2	Dek	0.9999	0.99238
Hmga2	Cox6b1	-0.14011	0.34392
Hmga2	Rap1gap	-0.1305	0.09645
Hmga2	C8b	1	0.99141
Hmga2	Dgkq	0.18479	0.41259
Hmga2	Arhgef28	-0.89023	0.52576
Hmga2	H2-M10.3	-0.73503	0.85926
Hmga2	Kcnq3	-0.15858	0.62439
Hmga2	M1ap	0.19051	0.09645
Hmga2	Erc1	-0.39619	0.09645
Hmga2	Abl2	-0.03776	0.2676
Hmga2	Vmn1r48	0.10862	0.62439
Hmga2	V1ra8	-0.75411	0.18489
Hmga2	Laptm4b	0.99998	0.97648
Hmga2	Macf1	-0.97801	0.62439
Hmga2	Oas1c	-0.37778	0.52576
Hmga2	Ly6g5c	0.99995	0.97354
Hmga2	Actl7b	-0.15165	0.41259
Hmga2	Actn3	-0.66374	0.56773
Hmga2	Aspa	0.09179	0.09645
Hmga2	Adam10	0.99986	0.87408
Hmga2	Adam4	0.04421	0.64203
Hmga2	Adam8	0.09812	0.18489
Hmga2	Adcy6	-0.05735	0.83586
Hmga2	Plin2	0.14549	0.34392
Hmga2	Adh5	0.98109	0.98252
Hmga2	Adra1d	-0.06428	0.47404
Hmga2	Adra2a	-0.73032	0.47404
Hmga2	Adra2c	0.03749	0.88953
Hmga2	Adrb1	0.06611	0.2676
Hmga2	Angpt2	-0.89353	0.86207
Hmga2	Aif1	-0.99596	0.8051
Hmga2	Akap4	-0.2794	0.34392
Hmga2	Cts3	-0.10376	0.2676
Hmga2	Acsm1	0.11111	0.34392
Hmga2	Anp32a	0.39511	0.96756
Hmga2	Slc25a4	1	0.99378
Hmga2	Helb	-0.38067	0.74335
Hmga2	Ap1g2	0.08056	0.84589
Hmga2	Xiap	-0.9715	0.34392
Hmga2	Aqp7	-0.13823	0.72046
Hmga2	Rplp0	0.24315	0.97797
Hmga2	Arhgdib	-0.99739	0.52576
Hmga2	Artn	-0.99952	0.82257
Hmga2	Atp4a	-0.05584	0.34392
Hmga2	Atp5j	-0.06063	0.97198
Hmga2	Atp9a	0.12711	0.34392
Hmga2	Slc7a2	-0.13425	0.41259
Hmga2	Hnrnpd	1	0.99058
Hmga2	Bcat1	-0.09391	0.97113
Hmga2	Bcl2l2	-0.63651	0.79164
Hmga2	Bcl7b	0.04028	0.2676
Hmga2	Opn1sw	-0.42384	0.56773
Hmga2	Bdnf	-0.90343	0.41259
Hmga2	Brs3	-0.16453	0.41259
Hmga2	Bsg	-0.66316	0.09645
Hmga2	Btg2	0.99053	0.62439
Hmga2	Bub1	0.99742	0.81326
Hmga2	Cacna1g	0.87438	0.91125
Hmga2	Cacnb3	-0.47612	0.34392
Hmga2	Cacybp	1	0.99023
Hmga2	Calu	0.05696	0.09645
Hmga2	Camk4	0.37315	0.18489
Hmga2	Casp4	-0.10981	0.09645
Hmga2	Rb1cc1	-0.06572	0.67954
Hmga2	Ccna2	1	0.98658
Hmga2	Ccni	0.99999	0.96993
Hmga2	Cct5	1	0.99663
Hmga2	Cd22	-0.58034	0.72702
Hmga2	Cd24a	1	0.99582
Hmga2	Cd33	-0.05724	0.41259
Hmga2	Cd44	-0.84844	0.64863
Hmga2	Cd7	0.87137	0.90251
Hmga2	Cd80	-0.23024	0.34392
Hmga2	Cdkn1b	-0.99995	0.92773
Hmga2	Cenpc1	-0.09037	0.18489
Hmga2	Clk1	-0.04	0.91715
Hmga2	Clta	-0.99962	0.98656
Hmga2	Cnga2	-0.62022	0.56773
Hmga2	Col11a1	-0.85996	0.70706
Hmga2	Col6a2	-0.78998	0.72606
Hmga2	Col9a3	0.89273	0.56773
Hmga2	Cpne6	-0.11133	0.09645
Hmga2	Crabp2	0.2211	0.56773
Hmga2	Crh	-0.30166	0.62439
Hmga2	Dpysl2	-0.38986	0.09645
Hmga2	Crybb2	-0.3064	0.18489
Hmga2	Csf2rb	-0.28032	0.56773
Hmga2	Csf2rb2	-0.4462	0.56773
Hmga2	Csn1s2a	0.11445	0.88353
Hmga2	Smc3	0.99996	0.52576
Hmga2	Csrp3	-0.14999	0.18489
Hmga2	Cyp1a2	0.07189	0.67433
Hmga2	Cyp2a5	-0.53305	0.18489
Hmga2	Cyp2d10	-0.86594	0.41259
Hmga2	Cyp3a13	-0.76796	0.64203
Hmga2	Cyp27b1	-0.83106	0.18489
Hmga2	Dad1	-0.06725	0.41259
Hmga2	Cd55b	0.16749	0.18489
Hmga2	Dao	-0.31825	0.2676
Hmga2	Dcpp1	-0.67444	0.62439
Hmga2	Ddx5	0.25847	0.62439
Hmga2	Defa6	0.19213	0.52576
Hmga2	Dld	1	0.95299
Hmga2	Dnah8	-0.1908	0.2676
Hmga2	Drd2	0.06921	0.34392
Hmga2	Drg1	0.97179	0.93833
Hmga2	Dsc3	-0.30183	0.80853
Hmga2	Ear2	0.2266	0.2676
Hmga2	Ect2	0.99982	0.96822
Hmga2	Edil3	0.25571	0.09645
Hmga2	Eif2s1	0.09428	0.09645
Hmga2	Eif3a	0.98042	0.99503
Hmga2	Ddx19a	0.99197	0.87112
Hmga2	Eif4a1	0.85703	0.77701
Hmga2	Eif4a2	-0.35596	0.99271
Hmga2	Eif4g2	1	0.99429
Hmga2	Adgre1	-0.18947	0.09645
Hmga2	Epha3	-0.08593	0.34392
Hmga2	Epn2	-0.86405	0.41259
Hmga2	Esd	0.99889	0.47404
Hmga2	Eya1	-0.88334	0.87889
Hmga2	Eya2	-0.07371	0.18489
Hmga2	Acap3	-0.20663	0.52576
Hmga2	Ezh2	-0.04132	0.97801
Hmga2	F9	-0.07855	0.64814
Hmga2	Faah	-0.91278	0.09645
Hmga2	Acsl1	0.04122	0.71351
Hmga2	Ttbk2	0.99454	0.09645
Hmga2	Fcgr2b	-0.171	0.09645
Hmga2	Fcnb	-0.03865	0.2676
Hmga2	Fgf1	-0.92452	0.60025
Hmga2	Fhl4	-0.10534	0.41259
Hmga2	Sh3pxd2a	-0.54015	0.60025
Hmga2	Flot2	-0.99002	0.09645
Hmga2	Asb13	-0.74829	0.18489
Hmga2	Srgap2	-0.99954	0.715
Hmga2	Folr2	0.10625	0.34392
Hmga2	Tlr3	-0.33388	0.2676
Hmga2	Fyn	-0.07721	0.2676
Hmga2	G6pc2	0.04247	0.52576
Hmga2	Gabrr2	-0.36104	0.81317
Hmga2	Slc6a12	0.95798	0.09645
Hmga2	Galc	-0.73256	0.47404
Hmga2	Gcg	0.09966	0.75199
Hmga2	Kat2a	-0.09544	0.09645
Hmga2	Gcnt2	-0.99975	0.2676
Hmga2	Gip	-0.11404	0.2676
Hmga2	Gja4	-0.065	0.2676
Hmga2	Gls	-0.59177	0.41259
Hmga2	Gnaq	0.99993	0.64203
Hmga2	Rack1	1	0.99585
Hmga2	Lrp2	-0.98846	0.18489
Hmga2	Gpr162	-0.95557	0.2676
Hmga2	Grin2b	-0.10422	0.47404
Hmga2	Grin2d	-0.24881	0.60025
Hmga2	Hspa5	1	0.99246
Hmga2	Gstm3	-0.12192	0.09645
Hmga2	Trip12	0.95372	0.9801
Hmga2	Gzmd	0.06197	0.75434
Hmga2	H2-Q5	0.76705	0.62439
Hmga2	H2-T10	-0.9922	0.09645
Hmga2	H2-T23	0.09873	0.74533
Hmga2	Hadh	0.99998	0.96236
Hmga2	Has1	-0.69411	0.56773
Hmga2	Hcrt	-0.11983	0.79413
Hmga2	Hells	0.81263	0.18489
Hmga2	Mfsd14a	0.99992	0.90312
Hmga2	Hmgb1	0.99992	0.96008
Hmga2	Hmgb3	0.98798	0.77087
Hmga2	Hnrnpk	0.16383	0.98327
Hmga2	Hrh2	0.03715	0.09645
Hmga2	Hsd3b2	0.67367	0.18489
Hmga2	Hsp90aa1	0.99959	0.99675
Hmga2	Hspa4	0.99918	0.86223
Hmga2	Elavl4	0.68275	0.75312
Hmga2	Id2	0.98121	0.96477
Hmga2	Ifit2	-0.33604	0.84078
Hmga2	Ifna9	-0.42643	0.66477
Hmga2	Ifngr2	1	0.97745
Hmga2	Ifrd1	1	0.98061
Hmga2	Cd79b	0.04135	0.75526
Hmga2	Il15ra	-0.06543	0.70993
Hmga2	Il1rap	0.04599	0.2676
Hmga2	Il2rg	-0.07955	0.47404
Hmga2	Gimap1	0.03497	0.56773
Hmga2	Inpp5b	0.30892	0.52576
Hmga2	Itga4	-0.15767	0.47404
Hmga2	Itih4	-0.06229	0.41259
Hmga2	Itpa	1	0.98514
Hmga2	Jak2	-0.05031	0.77516
Hmga2	Kap	-0.08563	0.18489
Hmga2	Kcnab1	-0.43995	0.47404
Hmga2	Kcne1	-0.04068	0.18489
Hmga2	Kcnh2	0.22352	0.7343
Hmga2	Kcnk5	-0.99873	0.64203
Hmga2	Kcnq1	0.70023	0.18489
Hmga2	Kcnq2	-0.10909	0.75316
Hmga2	Khk	-0.43768	0.74849
Hmga2	Kif2a	0.99926	0.83586
Hmga2	Uhmk1	-0.06947	0.80933
Hmga2	Klc1	0.88669	0.62439
Hmga2	Klk1	-0.05799	0.56773
Hmga2	Klk1b24	0.10315	0.60025
Hmga2	Klk1b26	0.06386	0.09645
Hmga2	Klk1b1	-0.04647	0.80017
Hmga2	Klra4	-0.12164	0.2676
Hmga2	Klra9	0.12243	0.41259
Hmga2	Kpna3	0.99999	0.96741
Hmga2	Kpna4	0.99999	0.9796
Hmga2	Krt15	-0.58444	0.62439
Hmga2	Krt86	0.1096	0.75141
Hmga2	Krtap19-5	-0.84997	0.41259
Hmga2	Ktn1	1	0.95817
Hmga2	Dsg4	0.04123	0.56773
Hmga2	Ldhc	0.19187	0.2676
Hmga2	Lta	0.15818	0.09645
Hmga2	Ltk	-0.20204	0.34392
Hmga2	Elovl6	-0.07107	0.97887
Hmga2	Klrb1c	-0.09928	0.18489
Hmga2	Hpcal4	-0.64085	0.09645
Hmga2	Olfr78	0.05256	0.34392
Hmga2	Znrf1	0.07007	0.09645
Hmga2	Vmn1r38	-0.89009	0.80811
Hmga2	Vmn1r4	-0.35275	0.75448
Hmga2	Vmn1r18	0.0511	0.18489
Hmga2	Asic3	-0.23391	0.09645
Hmga2	Acot2	-0.99975	0.18489
Hmga2	Vmn1r235	-0.11911	0.34392
Hmga2	Vmn1r66	-0.26809	0.64954
Hmga2	Magea8	0.05399	0.71576
Hmga2	Mb	-0.99875	0.91566
Hmga2	Smcp	-0.2433	0.62439
Hmga2	Abcc1	-0.17851	0.83659
Hmga2	Mep1b	-0.12076	0.18489
Hmga2	Mertk	-0.50617	0.2676
Hmga2	Clec10a	-0.07237	0.41259
Hmga2	Minpp1	0.97372	0.64203
Hmga2	Mmp11	-0.89402	0.62439
Hmga2	Mmp13	-0.74082	0.18489
Hmga2	Mmp8	-0.87996	0.18489
Hmga2	Mobp	-0.14847	0.2676
Hmga2	Mdh1	0.98497	0.99595
Hmga2	Mt4	-0.14833	0.56773
Hmga2	Map1b	0.71142	0.56773
Hmga2	Mthfr	0.11341	0.64203
Hmga2	Myh8	-0.11001	0.85853
Hmga2	Myo15	-0.29496	0.34392
Hmga2	Napb	0.05698	0.2676
Hmga2	Ncam1	0.99538	0.66982
Hmga2	Septin2	-0.93013	0.18489
Hmga2	Nnt	-0.0476	0.34392
Hmga2	Nos3	-0.58577	0.47404
Hmga2	Npm3	0.99925	0.34392
Hmga2	Ctnnd2	0.46611	0.2676
Hmga2	Npy5r	0.2827	0.2676
Hmga2	Slc11a1	1	0.98834
Hmga2	Slc11a2	-0.96522	0.56773
Hmga2	Nrxn1	-0.13682	0.56773
Hmga2	Olfr10	0.36308	0.18489
Hmga2	Olfr32	-0.70444	0.52576
Hmga2	Olfr48	0.06059	0.74335
Hmga2	Olfr50	0.07108	0.52576
Hmga2	Olfr52	-0.40058	0.62439
Hmga2	Omt2a	-0.58232	0.56773
Hmga2	Pabpc2	-0.34201	0.56773
Hmga2	Pafah1b1	0.25027	0.9873
Hmga2	Pcna	1	0.9944
Hmga2	Furin	-0.79428	0.62439
Hmga2	Cdk18	-0.09541	0.41259
Hmga2	Pdcd1	-0.04164	0.47404
Hmga2	Pde1c	0.11693	0.85843
Hmga2	Pde6g	0.07259	0.64745
Hmga2	Pfkfb1	0.95373	0.83226
Hmga2	Pfkfb2	-0.09978	0.71361
Hmga2	Prf1	1	0.98265
Hmga2	Pgk2	-0.16568	0.18489
Hmga2	Abcb4	-0.05912	0.09645
Hmga2	Pik3c2g	0.98064	0.09645
Hmga2	Pik3r1	0.43993	0.34392
Hmga2	Pip	-0.38245	0.2676
Hmga2	Pira2	0.06832	0.52576
Hmga2	Pira4	-0.93728	0.09645
Hmga2	Pja1	0.67113	0.80929
Hmga2	Prkcb	-0.09154	0.09645
Hmga2	Prkce	-0.97622	0.18489
Hmga2	Prl3b1	-0.45756	0.60025
Hmga2	Lypla1	1	0.99421
Hmga2	Papola	-0.0426	0.96331
Hmga2	Plat	-0.56971	0.56773
Hmga2	Serpinf2	0.06894	0.34392
Hmga2	Plk1	-0.99408	0.8051
Hmga2	Pms2	0.99896	0.95963
Hmga2	Pnp	-0.31124	0.2676
Hmga2	Ppp1r1b	0.06393	0.47404
Hmga2	Nup88	-0.41012	0.99649
Hmga2	Prkg2	0.97622	0.62439
Hmga2	Prkx	0.99913	0.9569
Hmga2	Procr	0.33999	0.34392
Hmga2	Prx	-0.21416	0.2676
Hmga2	Cyth2	-0.07833	0.09645
Hmga2	Ptbp1	-0.58417	0.74378
Hmga2	Ptgdr	-0.20303	0.68544
Hmga2	Pcdha3	-0.04724	0.34392
Hmga2	Luc7l2	-0.10435	0.76378
Hmga2	Prom2	-0.76336	0.09645
Hmga2	Ptgs1	-0.1779	0.09645
Hmga2	Ptpn11	-0.99339	0.60025
Hmga2	Wdr81	0.05363	0.18489
Hmga2	Ptpru	0.12843	0.47404
Hmga2	Ptprn	-0.0871	0.09645
Hmga2	Pts	1	0.99647
Hmga2	Cyb5d2	-0.83483	0.83985
Hmga2	Rab11b	-0.99956	0.2676
Hmga2	Rab18	-0.99007	0.91604
Hmga2	Dennd5a	-0.98795	0.2676
Hmga2	Kif20a	-0.04539	0.52576
Hmga2	Rad21	1	0.99175
Hmga2	Rad51	0.99929	0.9814
Hmga2	Mcfd2	-0.96008	0.75185
Hmga2	Rapsn	0.32937	0.2676
Hmga2	Rasgrf2	0.03767	0.34392
Hmga2	Gm13103	-0.13863	0.2676
Hmga2	Skint3	-0.87328	0.34392
Hmga2	Rbmxl1	1	0.99036
Hmga2	Rbp3	-0.07991	0.18489
Hmga2	Rdx	1	0.98602
Hmga2	Rem1	-0.04695	0.62439
Hmga2	Reps1	-0.94427	0.91845
Hmga2	Bex1	0.99998	0.9526
Hmga2	Rnf2	1	0.98916
Hmga2	Rpia	-0.08238	0.64577
Hmga2	Rpl36a	0.96462	0.85166
Hmga2	Polr1d	-0.73563	0.99851
Hmga2	Polr2c	0.99637	0.85746
Hmga2	Rps12	0.06327	0.69473
Hmga2	Rps14	0.07895	0.73551
Hmga2	Rps24	0.09967	0.88582
Hmga2	Sf3a2	-0.42948	0.2676
Hmga2	Serpinb3a	-0.7195	0.34392
Hmga2	Scn1b	0.47881	0.09645
Hmga2	Ccl11	-0.38899	0.2676
Hmga2	Ccl17	0.20554	0.2676
Hmga2	Cxcl2	-0.40082	0.2676
Hmga2	Sema6b	-0.98449	0.41259
Hmga2	Frzb	0.65532	0.09645
Hmga2	Shcbp1	-0.34018	0.98828
Hmga2	Siah2	-0.2339	0.2676
Hmga2	Vps4b	1	0.99662
Hmga2	Slc12a2	0.08873	0.56773
Hmga2	Slc34a1	-0.24429	0.09645
Hmga2	Slit1	0.04021	0.78292
Hmga2	Smpd1	-0.99975	0.18489
Hmga2	Sstr2	0.06243	0.2676
Hmga2	Sstr4	-0.97182	0.78563
Hmga2	Siglec1	-0.87972	0.66477
Hmga2	Snrpb	-0.57926	0.34392
Hmga2	Sntb1	-0.0858	0.77489
Hmga2	Son	0.75701	0.95379
Hmga2	Spa17	-0.1067	0.09645
Hmga2	Serpinb9c	-0.03853	0.41259
Hmga2	Tdpoz1	1	0.98698
Hmga2	Fchsd2	0.0978	0.6939
Hmga2	Spn	-0.10816	0.41259
Hmga2	Fam120c	-0.04259	0.77316
Hmga2	Elfn2	-0.05167	0.18489
Hmga2	Sprr2b	-0.05037	0.47404
Hmga2	Sprr2e	-0.24969	0.56773
Hmga2	Sprr2k	-0.34985	0.34392
Hmga2	Fmr1nb	0.13106	0.18489
Hmga2	Phldb2	0.83715	0.09645
Hmga2	Srprb	0.26215	0.93715
Hmga2	Ssb	1	0.99711
Hmga2	Shroom4	-0.71932	0.83586
Hmga2	Cblb	0.99997	0.95459
Hmga2	Stip1	-0.63746	0.60025
Hmga2	Slk	0.09675	0.34392
Hmga2	Sult1c1	-0.14877	0.2676
Hmga2	Unc13c	-0.16365	0.52576
Hmga2	Abcc8	-0.96951	0.74335
Hmga2	Svs6	0.07572	0.76424
Hmga2	Hsh2d	0.04103	0.34392
Hmga2	Rtl9	0.37628	0.2676
Hmga2	Syn2	-0.05972	0.09645
Hmga2	Lcorl	0.21331	0.62439
Hmga2	Metrnl	0.06037	0.67774
Hmga2	Adcy2	-0.93975	0.47404
Hmga2	Dock10	0.08503	0.09645
Hmga2	Gm597	0.15764	0.18489
Hmga2	Cpne9	-0.96136	0.2676
Hmga2	Tmem87a	-0.06408	0.18489
Hmga2	Pde12	-0.60067	0.18489
Hmga2	Syne3	-0.06457	0.52576
Hmga2	Kctd7	-0.23366	0.85525
Hmga2	Pm20d1	0.12453	0.09645
Hmga2	Abhd10	-0.84012	0.62439
Hmga2	Tac2	-0.03961	0.2676
Hmga2	Tacr3	-0.05561	0.09645
Hmga2	Depp1	-0.5251	0.2676
Hmga2	Taf6	0.99255	0.56773
Hmga2	Tapbp	-0.33502	0.34392
Hmga2	Map9	-0.95757	0.41259
Hmga2	Slc44a3	-0.06319	0.09645
Hmga2	Arcn1	1	0.97472
Hmga2	Trim38	0.05871	0.60025
Hmga2	Hhipl1	0.03995	0.69049
Hmga2	Gm4788	-0.0405	0.34392
Hmga2	Duox2	-0.29461	0.52576
Hmga2	Slc10a3	0.51802	0.09645
Hmga2	Edrf1	0.05954	0.18489
Hmga2	Zfp879	0.03561	0.52576
Hmga2	Slc39a2	0.05128	0.41259
Hmga2	Hip1	-0.78975	0.09645
Hmga2	Gm4791	0.04789	0.18489
Hmga2	Cdh12	-0.39184	0.2676
Hmga2	Mfsd6l	-0.66887	0.69084
Hmga2	Rfpl4b	0.13552	0.77138
Hmga2	Ckap4	0.99999	0.97287
Hmga2	Slc5a8	-0.24533	0.41259
Hmga2	Mars1	-0.23529	0.09645
Hmga2	Tcte3	-0.28862	0.47404
Hmga2	Dynlt1b	1	0.98909
Hmga2	Clint1	0.99979	0.90398
Hmga2	Prdx2	0.99611	0.91505
Hmga2	Nmur2	-0.30695	0.09645
Hmga2	Trim58	-0.28598	0.09645
Hmga2	Olfr320	0.99999	0.96155
Hmga2	Dhx33	0.99987	0.52576
Hmga2	Coro6	-0.81744	0.56773
Hmga2	Nle1	-0.30137	0.77087
Hmga2	Utp18	0.99997	0.93368
Hmga2	Abca5	-0.04872	0.67697
Hmga2	Prss39	0.04111	0.09645
Hmga2	Mbip	0.99986	0.951
Hmga2	Mlh3	-0.65205	0.34392
Hmga2	Amph	-0.99772	0.2676
Hmga2	Tgfb3	-0.44348	0.2676
Hmga2	Tgfbi	-0.13142	0.09645
Hmga2	Phactr1	-0.58598	0.47404
Hmga2	Gcnt4	0.14687	0.34392
Hmga2	Srek1	0.37883	0.79085
Hmga2	Chdh	-0.10009	0.34392
Hmga2	Eddm3b	-0.98602	0.41259
Hmga2	Vwa8	0.09029	0.68532
Hmga2	Cd40	0.95236	0.47404
Hmga2	Cd27	-0.09191	0.68603
Hmga2	Tnfrsf8	0.15816	0.2676
Hmga2	Tnni3	0.19605	0.18489
Hmga2	Tnr	0.21257	0.69621
Hmga2	Ppp1r13b	-0.28929	0.47404
Hmga2	Tmem165	0.99965	0.92086
Hmga2	Traf1	0.11778	0.2676
Hmga2	Trhr	-0.14264	0.67606
Hmga2	Tpt1	1	0.98958
Hmga2	Tspyl1	-0.98906	0.18489
Hmga2	Ttf1	0.14733	0.18489
Hmga2	Tgoln1	0.08127	0.2676
Hmga2	Ttk	0.99999	0.83029
Hmga2	Tuba3a	0.99746	0.96396
Hmga2	Tubb3	0.03859	0.56773
Hmga2	Txn1	1	0.18489
Hmga2	Tyrp1	0.10091	0.41259
Hmga2	Zrsr1	0.077	0.60025
Hmga2	Ube2i	1	0.99493
Hmga2	Ube2a	0.87942	0.88953
Hmga2	Ube2b	0.26206	0.80637
Hmga2	Ube3a	-0.98838	0.34392
Hmga2	Ucp2	-0.72655	0.85621
Hmga2	Ugt1a2	-0.37096	0.7586
Hmga2	Usp9x	0.0866	0.66737
Hmga2	Ggact	-0.99182	0.52576
Hmga2	Lin7c	1	0.99314
Hmga2	Nipal2	-0.58725	0.47404
Hmga2	Kcnk9	-0.04756	0.52576
Hmga2	Smgc	-0.10824	0.34392
Hmga2	Pphln1	-0.10796	0.91073
Hmga2	Wee1	0.99991	0.95026
Hmga2	Marf1	0.11289	0.09645
Hmga2	Uts2b	-0.33963	0.56773
Hmga2	Fam43a	0.208	0.47404
Hmga2	Ubxn7	-0.1733	0.91733
Hmga2	Golgb1	0.03934	0.09645
Hmga2	Cip2a	0.99888	0.86395
Hmga2	Rbm11	-0.06437	0.09645
Hmga2	Xdh	-0.25166	0.66632
Hmga2	Xlr3c	0.05497	0.41259
Hmga2	Vmn2r106	0.07046	0.18489
Hmga2	H2-M1	-0.72897	0.34392
Hmga2	Trim31	0.10057	0.09645
Hmga2	Fbxo11	0.99946	0.85057
Hmga2	Rbbp8	0.57492	0.83859
Hmga2	Fam13b	0.34466	0.18489
Hmga2	Reep2	-0.15052	0.18489
Hmga2	Prdm6	0.10477	0.34392
Hmga2	Cep120	-0.99801	0.56773
Hmga2	Cd226	0.03648	0.34392
Hmga2	Ubxn1	0.99461	0.64203
Hmga2	Oosp3	-0.03888	0.2676
Hmga2	Trpm3	-0.43645	0.68544
Hmga2	Plekhs1	-0.0864	0.2676
Hmga2	Ywhah	-0.82836	0.56773
Hmga2	Ywhaz	0.9992	0.99396
Hmga2	Zap70	-0.38928	0.34392
Hmga2	Suco	-0.6234	0.69694
Hmga2	Rcsd1	-0.8227	0.47404
Hmga2	Kcnq5	-0.21457	0.88122
Hmga2	Zfp40	-0.04326	0.18489
Hmga2	Hibch	0.23181	0.72408
Hmga2	Ndufs1	0.68742	0.41259
Hmga2	Gpbar1	-0.05718	0.52576
Hmga2	Espnl	-0.2148	0.60025
Hmga2	Dclre1c	-0.87337	0.80664
Hmga2	Tmem203	0.99106	0.41259
Hmga2	Camsap1	-0.0402	0.97788
Hmga2	Nup188	1	0.9498
Hmga2	Cfap157	-0.3182	0.56773
Hmga2	Kat14	-0.23204	0.41259
Hmga2	Dlgap4	0.06785	0.70825
Hmga2	Taf4	-0.05959	0.09645
Hmga2	Ythdf1	0.69074	0.41259
Hmga2	4932438A13Rik	0.97882	0.09645
Hmga2	Clrn1	-0.97609	0.80683
Hmga2	Gpr171	-0.42942	0.60025
Hmga2	Gm128	-0.10347	0.56773
Hmga2	Olfm3	-0.23003	0.18489
Hmga2	Tram1l1	-0.04947	0.09645
Hmga2	Clca3b	-0.06582	0.09645
Hmga2	Car9	-0.07381	0.75953
Hmga2	Ifna16	-0.60571	0.85845
Hmga2	Rhbdl2	1	0.99201
Hmga2	Adgrb2	-0.98945	0.69244
Hmga2	Sesn2	-0.99972	0.88307
Hmga2	Fam76a	0.90464	0.34392
Hmga2	9330182L06Rik	-0.0883	0.2676
Hmga2	Fam193a	-0.04202	0.52576
Hmga2	Tmem150c	-0.0617	0.09645
Hmga2	Rpap2	0.04735	0.18489
Hmga2	Sfswap	-0.61189	0.74914
Hmga2	Tmem184a	-0.99902	0.52576
Hmga2	Tnrc18	0.16285	0.2676
Hmga2	Mat2a	1	0.97643
Hmga2	Clec2e	-0.08048	0.47404
Hmga2	Ccdc136	-0.94318	0.74335
Hmga2	B3gnt8	0.04301	0.09645
Hmga2	Scgb2b24	-0.09432	0.52576
Hmga2	Lim2	-0.47661	0.56773
Hmga2	Siglech	1	0.97506
Hmga2	Galnt18	-0.58913	0.76444
Hmga2	Sez6l2	-0.67184	0.74335
Hmga2	Trim60	-0.04006	0.18489
Hmga2	Nae1	0.04192	0.98128
Hmga2	Nup133	0.7925	0.96552
Hmga2	Med17	-0.0599	0.34392
Hmga2	Cypt4	0.10025	0.62439
Hmga2	Igsf9b	-0.52893	0.56773
Hmga2	Foxred1	-0.40683	0.18489
Hmga2	Msantd2	-0.51497	0.8381
Hmga2	Lman1l	-0.09065	0.73066
Hmga2	Herc1	0.45962	0.18489
Hmga2	Cd109	-0.16296	0.56773
Hmga2	Topbp1	1	0.97808
Hmga2	Glyctk	-0.25615	0.18489
Hmga2	Atrip	-0.05484	0.60025
Hmga2	Fam240a	0.15596	0.2676
Hmga2	Nlrp4g	-0.4758	0.18489
Hmga2	Zfp352	-0.24818	0.2676
Hmga2	Sytl5	-0.05229	0.60025
Hmga2	Slc9a7	-0.70801	0.09645
Hmga2	Klhl15	-0.06823	0.09645
Hmga2	Il22ra2	-0.82055	0.62439
Hmga2	Gpr75	-0.90419	0.52576
Hmga2	Ssh2	-0.16741	0.69458
Hmga2	Adam25	-0.07719	0.18489
Hmga2	Agr2	-0.27823	0.60025
Hmga2	Bpnt1	-0.15851	0.64203
Hmga2	Serpina3j	0.45057	0.34392
Hmga2	Adam6b	-0.97717	0.52576
Hmga2	Fyb	0.06709	0.7324
Hmga2	G3bp2	-0.11168	0.97344
Hmga2	Gapt	0.09676	0.90255
Hmga2	Cdh24	-0.11383	0.09645
Hmga2	Setdb2	0.9917	0.18489
Hmga2	Gucy1b2	0.3249	0.47404
Hmga2	Katna1	0.5883	0.93588
Hmga2	Oxgr1	0.0428	0.79943
Hmga2	Tmem74	0.46575	0.09645
Hmga2	Slc30a8	-0.06144	0.73265
Hmga2	Oasl2	0.33201	0.56773
Hmga2	Nlrp5	0.16073	0.2676
Hmga2	AU021092	0.19275	0.18489
Hmga2	Adgrg7	-0.07034	0.41259
Hmga2	Morc2b	0.18179	0.41259
Hmga2	Rasgrp3	0.07415	0.66588
Hmga2	Sec31b	-0.49393	0.70657
Hmga2	Vwa2	-0.92737	0.89993
Hmga2	Tnfsf18	-0.33648	0.34392
Hmga2	Dusp27	-0.60421	0.62439
Hmga2	Usp18	-0.25304	0.52576
Hmga2	Uts2	-0.04421	0.09645
Hmga2	Vmn1r49	-0.28	0.2676
Hmga2	Fam124b	-0.24518	0.18489
Hmga2	Neu4	-0.38975	0.18489
Hmga2	Xrn2	0.92365	0.99222
Hmga2	Xirp2	0.16376	0.41259
Hmga2	Kcng1	-0.06376	0.2676
Hmga2	Podn	-0.1171	0.81605
Hmga2	Gpatch3	-0.26146	0.47404
Hmga2	Zfp933	0.30432	0.56773
Hmga2	Napepld	-0.41123	0.09645
Hmga2	Tmem132d	-0.05665	0.89051
Hmga2	Adgrd1	0.19039	0.60025
Hmga2	Lrrc61	0.33265	0.2676
Hmga2	Prickle2	0.03888	0.68243
Hmga2	Plxna4	0.04577	0.09645
Hmga2	Nlrp4a	-0.18766	0.66505
Hmga2	Shank1	0.48386	0.18489
Hmga2	Myo16	0.11283	0.41259
Hmga2	Adam29	0.5294	0.09645
Hmga2	Rpgrip1l	0.21201	0.64954
Hmga2	Cntn5	0.06767	0.78224
Hmga2	Tmem266	0.04996	0.34392
Hmga2	Klhl31	0.41216	0.41259
Hmga2	Apol10a	0.65964	0.18489
Hmga2	Dkc1	1	0.97951
Hmga2	Gm614	0.13674	0.34392
Hmga2	Klhl34	-0.12377	0.2676
Hmga2	Rbbp7	-0.3892	0.68408
Hmga2	Ssh3	-0.16247	0.18489
Hmga2	Atg9a	-0.59456	0.56773
Hmga2	Rbm47	-0.84629	0.66477
Hmga2	Otoa	0.75685	0.68928
Hmga2	Atpaf2	0.74537	0.34392
Hmga2	Obox6	-0.03862	0.62439
Hmga2	Tox	0.74828	0.85055
Hmga2	Dusp15	-0.37924	0.52576
Hmga2	Vmn1r69	0.15836	0.64203
Hmga2	Vmn1r188	-0.08277	0.18489
Hmga2	Cables2	-0.89117	0.52576
Hmga2	Tpcn1	0.19027	0.56773
Hmga2	Olfr1506	0.03866	0.09645
Hmga2	Olfr772	-0.35621	0.67606
Hmga2	Olfr1344	-0.16147	0.18489
Hmga2	Olfr1386	-0.97601	0.70657
Hmga2	Olfr132	0.69604	0.62439
Hmga2	Olfr1016	0.58193	0.09645
Hmga2	Olfr1089	0.04452	0.60025
Hmga2	Olfr1322	-0.2931	0.41259
Hmga2	Olfr517	0.04851	0.09645
Hmga2	Olfr1029	-0.14727	0.52576
Hmga2	Olfr988	0.12337	0.18489
Hmga2	Olfr981	0.03999	0.09645
Hmga2	Olfr114	-0.04459	0.34392
Hmga2	Olfr1340	-0.4411	0.47404
Hmga2	Olfr731	-0.67304	0.34392
Hmga2	Olfr460	-0.52583	0.77608
Hmga2	Olfr1278	-0.11965	0.09645
Hmga2	Olfr223	-0.21297	0.52576
Hmga2	Olfr382	0.06339	0.2676
Hmga2	Olfr890	0.16636	0.2676
Hmga2	Olfr197	-0.23963	0.2676
Hmga2	Olfr490	-0.32536	0.60025
Hmga2	Olfr961	-0.32534	0.70657
Hmga2	Olfr945	-0.09368	0.09645
Hmga2	Olfr959	0.04471	0.09645
Hmga2	Olfr95	-0.0657	0.09645
Hmga2	Olfr99	-0.21773	0.41259
Hmga2	Olfr1364	-0.05081	0.09645
Hmga2	Olfr872	0.06691	0.09645
Hmga2	Olfr1046	0.23049	0.18489
Hmga2	Olfr710	-0.07305	0.18489
Hmga2	Olfr307	-0.03695	0.47404
Hmga2	Olfr344	-0.06521	0.09645
Hmga2	Olfr435	0.1311	0.18489
Hmga2	Olfr732	-0.08482	0.2676
Hmga2	Olfr1436	-0.0462	0.67001
Hmga2	Olfr1469	-0.44745	0.75112
Hmga2	Olfr402	-0.34482	0.09645
Hmga2	Olfr494	-0.31011	0.6767
Hmga2	Olfr1316	0.07627	0.09645
Hmga2	Olfr146	0.08702	0.09645
Hmga2	Olfr1406	0.03531	0.2676
Hmga2	Olfr922	-0.13239	0.18489
Hmga2	Olfr545	-0.24341	0.76348
Hmga2	Olfr275	0.20756	0.66477
Hmga2	Olfr1221	-0.28464	0.18489
Hmga2	Olfr167	-0.06526	0.47404
Hmga2	Olfr1417	0.03661	0.34392
Hmga2	Olfr354	0.04008	0.09645
Hmga2	Olfr541	-0.05078	0.91036
Hmga2	Olfr1226	-0.19726	0.82037
Hmga2	Olfr1273-ps	0.06963	0.64933
Hmga2	Olfr1494	-0.32915	0.09645
Hmga2	Olfr1048	-0.05597	0.18489
Hmga2	Olfr380	0.9968	0.85803
Hmga2	Olfr532	-0.23028	0.47404
Hmga2	Olfr618	0.03664	0.09645
Hmga2	Olfr124	-0.09145	0.56773
Hmga2	Olfr166	-0.1798	0.34392
Hmga2	Olfr656	-0.94165	0.52576
Hmga2	Olfr619	-0.10045	0.72929
Hmga2	Olfr610	-0.12015	0.2676
Hmga2	Tubgcp3	0.99967	0.92121
Hmga2	Leap2	0.07222	0.34392
Hmga2	Nav3	-0.37813	0.34392
Hmga2	H3c7	-0.74091	0.18489
Hmga2	Ceacam2	0.59974	0.52576
Hmga2	Ifi202b	0.04512	0.09645
Hmga2	Map2k1	1	0.97982
Hmga2	Map3k4	0.99988	0.9555
Hmga2	Mapk10	0.05577	0.47404
Hmga2	Psma6	0.99999	0.96969
Hmga2	Sema4g	0.18492	0.47404
Hmga2	Vnn3	-0.35752	0.18489
Hmga2	Rcn2	0.99999	0.97715
Hmga2	Irak4	-0.32589	0.2676
Hmga2	Cpne1	0.99944	0.93689
Hmga2	Mill1	-0.63165	0.2676
Hmga2	Cops5	0.99143	0.8503
Hmga2	Phf12	0.99998	0.95798
Hmga2	Ube2z	0.99992	0.96176
Hmga2	Lsm12	-0.65954	0.91714
Hmga2	Sntg2	-0.08971	0.52576
Hmga2	Mroh5	0.09031	0.34392
Hmga2	Nlrc3	0.03507	0.34392
Hmga2	Abat	0.09976	0.62439
Hmga2	Xxylt1	-0.98433	0.83811
Hmga2	Stfa2l1	0.03597	0.71477
Hmga2	Grm4	-0.0468	0.79774
Hmga2	Cpsf7	-0.47499	0.62439
Hmga2	Exo1	0.03695	0.18489
Hmga2	Mgat4a	0.09008	0.47404
Hmga2	Pask	0.99899	0.2676
Hmga2	Aifm1	1	0.96579
Hmga2	Ppp2r5c	0.03762	0.41259
Hmga2	Slc4a11	-0.05073	0.47404
Hmga2	Ss18l1	-0.04	0.2676
Hmga2	Abhd18	-0.27956	0.52576
Hmga2	Plch1	0.42114	0.8102
Hmga2	Trpc7	0.03614	0.41259
Hmga2	Eif4e2	-0.78519	0.47404
Hmga2	Idh2	0.99938	0.95166
Hmga2	Ttll13	-0.06136	0.64203
Hmga2	Rccd1	0.99939	0.87635
Hmga2	Adamtsl3	-0.0436	0.64954
Hmga2	Galntl6	-0.11235	0.09645
Hmga2	Clpx	-0.09616	0.80513
Hmga2	Tspan32	0.06179	0.47404
Hmga2	Sgsh	0.05513	0.47404
Hmga2	Eif2ak4	0.27563	0.18489
Hmga2	Azi2	-0.14382	0.64203
Hmga2	Yme1l1	0.08468	0.87945
Hmga2	Mrpl39	0.99999	0.95102
Hmga2	Pdhx	-0.25066	0.18489
Hmga2	Atp5l	-0.51521	0.52576
Hmga2	Kdm3b	-0.97503	0.88063
Hmga2	Vwa7	0.64063	0.2676
Hmga2	Fam131c	-0.27596	0.18489
Hmga2	Cyp4a12a	0.06389	0.2676
Hmga2	Adamts13	0.06493	0.74917
Hmga2	Eif3b	-0.87484	0.62439
Hmga2	Polr2m	0.99999	0.98034
Hmga2	Tinf2	0.98357	0.9023
Hmga2	Dcaf11	0.98571	0.64203
Hmga2	Gatd3a	0.71664	0.47404
Hmga2	Hdgfl3	0.09366	0.79081
Hmga2	Fkbp3	1	0.98921
Hmga2	H4c6	0.84879	0.66477
Hmga2	H2bc3	-0.47811	0.09645
Hmga2	H2bc6	-0.99946	0.34392
Hmga2	Gpr82	0.05113	0.62439
Hmga2	Vmn2r7	0.17183	0.52576
Hmga2	Npsr1	0.0706	0.6791
Hmga2	Pcmtd1	-0.10331	0.34392
Hmga2	C5ar2	-0.04025	0.82119
Hmga2	Insyn1	0.04182	0.2676
Hmga2	Itga11	0.12479	0.84141
Hmga2	Idi1	1	0.99796
Hmga2	Lig4	0.28983	0.41259
Hmga2	Fam168a	-0.45618	0.2676
Hmga2	Zfp944	0.06886	0.34392
Hmga2	Ablim3	-0.10618	0.72181
Hmga2	Smyd4	0.40112	0.2676
Hmga2	Slc17a4	-0.08882	0.56773
Hmga2	Zcchc7	-0.06187	0.18489
Hmga2	Ercc6	-0.04499	0.47404
Hmga2	Casc4	0.99999	0.34392
Hmga2	Tmem198	0.04712	0.56773
Hmga2	Fstl4	0.05392	0.52576
Hmga2	Rnf222	0.07207	0.09645
Hmga2	Ano4	0.38262	0.47404
Hmga2	Smim10l2a	-0.35362	0.34392
Hmga2	Iqcb1	-0.07583	0.2676
Hmga2	Glt28d2	-0.23349	0.78374
Hmga2	H4f16	-0.06655	0.64673
Hmga2	Itpkb	-0.04406	0.52576
Hmga2	P4ha3	-0.94012	0.66812
Hmga2	Pgap3	-0.3541	0.73074
Hmga2	Mysm1	-0.94414	0.34392
Hmga2	Spata33	-0.13534	0.18489
Hmga2	Itgb8	-0.05471	0.41259
Hmga2	Gm11961	-0.12932	0.66603
Hmga2	Med13	-0.98893	0.52576
Hmga2	Ftdc1	-0.56475	0.18489
Hmga2	A530064D06Rik	-0.06038	0.60025
Hmga2	Treml2	0.10143	0.81015
Hmga2	Pkd2l1	-0.10911	0.41259
Hmga2	Fam163a	0.08373	0.60025
Hmga2	Rnf224	-0.06972	0.34392
Hmga2	Gm14325	0.95557	0.98322
Hmga2	Aknad1	0.0947	0.56773
Hmga2	Dennd4c	0.05157	0.41259
Hmga2	Fhad1	-0.13074	0.18489
Hmga2	D630045J12Rik	0.81844	0.8366
Hmga2	Tmem150b	-0.60498	0.2676
Hmga2	Hcn4	-0.08368	0.18489
Hmga2	Gm773	-0.26553	0.47404
Hmga2	Krt78	0.04461	0.85555
Hmga2	Mamld1	0.03611	0.66477
Hmga2	Mia2	-0.29644	0.09645
Hmga2	Cntln	-0.0767	0.47404
Hmga2	Pramel4	1	0.95793
Hmga2	Agap1	-0.23646	0.41259
Hmga2	Scgb2b23-ps	-0.05229	0.09645
Hmga2	Tas2r136	0.03729	0.67387
Hmga2	Clec18a	0.06261	0.09645
Hmga2	Gpr141	0.34878	0.34392
Hmga2	Oxct2b	-0.52063	0.18489
Hmga2	Myo18a	-0.99996	0.93837
Hmga2	Defb34	0.06429	0.2676
Hmga2	Lin28b	1	0.98189
Hmga2	Tmem102	-0.97216	0.56773
Hmga2	Dgkh	0.51805	0.874
Hmga2	Higd1c	-0.53918	0.2676
Hmga2	Cyp2d12	-0.05301	0.09645
Hmga2	Gm1604b	0.08609	0.41259
Hmga2	4430402I18Rik	-0.1219	0.09645
Hmga2	Atp2b4	0.04376	0.2676
Hmga2	Stpg2	-0.27486	0.34392
Hmga2	Ccdc27	-0.07318	0.18489
Hmga2	C87414	-0.41663	0.64203
Hmga2	Ssbp1	0.92551	0.18489
Hmga2	Lpar5	0.04881	0.09645
Hmga2	A630073D07Rik	0.25916	0.41259
Hmga2	Lmtk3	-0.07956	0.79626
Hmga2	Cnep1r1	0.96779	0.96572
Hmga2	Fbxw24	0.4343	0.34392
Hmga2	Gm1141	-0.39794	0.2676
Hmga2	Adam20	0.99337	0.8455
Hmga2	BC061237	0.49345	0.56773
Hmga2	Gm1527	-0.31674	0.87016
Hmga2	Tmtc1	-0.51941	0.60025
Hmga2	Tas2r121	-0.89672	0.34392
Hmga2	Ugt1a10	0.0683	0.41259
Hmga2	Flrt2	-0.89271	0.80766
Hmga2	Plcxd1	-0.99996	0.72104
Hmga2	Clec3a	-0.1322	0.41259
Hmga2	Olfr251	-0.16688	0.77931
Hmga2	Olfr681	0.14347	0.78585
Hmga2	Olfr1057	-0.09208	0.77535
Hmga2	Itprip	-0.98028	0.34392
Hmga2	Ccdc92b	-0.19179	0.77814
Hmga2	Gm11541	0.07214	0.7335
Hmga2	Sgpp2	-0.08877	0.41259
Hmga2	Amt	-0.27303	0.70657
Hmga2	Gm5627	-0.13349	0.09645
Hmga2	Ldlrad2	-0.26558	0.77474
Hmga2	Arhgef15	-0.82681	0.8643
Hmga2	Cbx6	-0.37918	0.95822
Hmga2	BC037156	-0.08169	0.88985
Hmga2	Rnase12	-0.0693	0.34392
Hmga2	Klri1	-0.04496	0.18489
Hmga2	Taar9	-0.28685	0.60025
Hmga2	Txnrd1	0.99999	0.60025
Hmga2	Fbh1	-0.6006	0.47404
Hmga2	Atp8a2	0.57596	0.47404
Hmga2	Rgs3	-0.98583	0.64203
Hmga2	Prkn	-0.92648	0.52576
Hmga2	C1ra	-0.10239	0.2676
Hmga2	Grb14	0.26553	0.81565
Hmga2	Galns	-0.05452	0.34392
Hmga2	Hnrnpdl	1	0.99345
Hmga2	Hnrnpu	1	0.98262
Hmga2	Ccdc39	0.16972	0.84092
Hmga2	Ccdc69	-0.12612	0.67574
Hmga2	Suz12	-0.99581	0.2676
Hmga2	Echdc1	0.37817	0.47404
Hmga2	Txndc17	0.99997	0.96211
Hmga2	Ldhd	0.06842	0.18489
Hmga2	Sdcbp	-0.79212	0.96059
Hmga2	Hnrnpa2b1	1	0.99662
Hmga2	Bysl	0.08689	0.41259
Hmga2	Htatip2	-0.99767	0.82238
Hmga2	Timm23	0.99995	0.95301
Hmga2	Map3k14	-0.04125	0.09645
Hmga2	Cdkl2	-0.91977	0.2676
Hmga2	Cks1b	1	0.98281
Hmga2	Actr1a	-0.99991	0.89378
Hmga2	Tex24	0.04284	0.60025
Hmga2	Elovl2	0.99841	0.80006
Hmga2	Rpp30	0.15744	0.34392
Hmga2	Mcm3ap	0.99977	0.87455
Hmga2	Ncapg	0.99911	0.99197
Hmga2	Hgfac	0.03857	0.68975
Hmga2	Il1f5	0.15621	0.09645
Hmga2	Cma2	0.07532	0.09645
Hmga2	Olfr288	-0.07568	0.09645
Hmga2	Syt7	-0.06209	0.34392
Hmga2	Cfhr2	-0.33276	0.52576
Hmga2	Hmcn1	-0.31224	0.2676
Hmga2	Calcrl	-0.13619	0.86503
Hmga2	Ubqln2	0.99979	0.94158
Hmga2	Pde3a	-0.14341	0.09645
Hmga2	7420426K07Rik	-0.40228	0.74418
Hmga2	Sfmbt1	0.10274	0.09645
Hmga2	Vmn2r74	0.04828	0.75777
Hmga2	H2al1e	0.08915	0.09645
Hmga2	Btnl2	0.04378	0.18489
Hmga2	Arid3c	-0.0624	0.18489
Hmga2	Ctps2	-0.89451	0.71555
Hmga2	Sertad1	-0.99381	0.8051
Hmga2	Pgam2	-0.24661	0.18489
Hmga2	Set	0.99998	0.9879
Hmga2	Pigp	0.97741	0.92952
Hmga2	Acin1	0.99998	0.62439
Hmga2	Hnrnph2	0.99985	0.94895
Hmga2	Rbm14	1	0.94994
Hmga2	Tmem45a	-0.58992	0.41259
Hmga2	Slc35g3	-0.36094	0.56773
Hmga2	Sinhcaf	0.9998	0.94515
Hmga2	Ggcx	-0.68158	0.52576
Hmga2	Stam2	0.99601	0.91881
Hmga2	Tmed2	0.99999	0.98108
Hmga2	1110004F10Rik	1	0.99013
Hmga2	Cpb2	0.79196	0.09645
Hmga2	Tmem59	-0.05847	0.72499
Hmga2	Rab9	0.9999	0.72302
Hmga2	Syncrip	0.05028	0.62439
Hmga2	Trpc4ap	-0.90187	0.41259
Hmga2	Dpt	0.17782	0.67554
Hmga2	Dstn	0.05487	0.96936
Hmga2	Tspan3	0.55057	0.99547
Hmga2	Dnaja2	0.99778	0.98074
Hmga2	Suclg1	0.75748	0.9868
Hmga2	Ikbke	-0.92435	0.81646
Hmga2	Cldn18	-0.66009	0.62439
Hmga2	Rps6ka4	-0.9947	0.93615
Hmga2	Lamtor3	0.97664	0.79016
Hmga2	Cript	0.99975	0.76068
Hmga2	Tex101	-0.05774	0.09645
Hmga2	Tacstd2	-0.99976	0.92509
Hmga2	Tas2r105	-0.07473	0.74518
Hmga2	Olfr1507	-0.22781	0.7449
Hmga2	Slc25a20	-0.99765	0.47404
Hmga2	Golga7	0.15455	0.95649
Hmga2	Marchf7	0.9929	0.18489
Hmga2	Xlr5a	-0.07087	0.70745
Hmga2	Fmnl1	0.13417	0.83196
Hmga2	Spata5	0.85667	0.60025
Hmga2	Klrc3	-0.33188	0.47404
Hmga2	Cldn10	0.10281	0.56773
Hmga2	Sectm1b	0.09633	0.56773
Hmga2	Zfp862-ps	-0.25436	0.18489
Hmga2	Usp14	0.03726	0.67156
Hmga2	Ppp2r3c	0.05616	0.88775
Hmga2	Ncstn	-0.28438	0.86492
Hmga2	Il1rapl2	-0.0439	0.41259
Hmga2	Wtap	0.04359	0.92904
Hmga2	Gucy1a1	-0.85369	0.09645
Hmga2	Tmem28	-0.07888	0.81558
Hmga2	Tmem170b	-0.51649	0.79016
Hmga2	Cyp3a57	0.05628	0.09645
Hmga2	Smok3b	-0.05578	0.62439
Hmga2	1700028E10Rik	-0.2444	0.56773
Hmga2	Gm6578	0.40938	0.41259
Hmga2	Gm6592	-0.30898	0.34392
Hmga2	E330020D12Rik	0.08582	0.18489
Hmga2	Zfp987	0.99999	0.98261
Hmga2	Klk13	-0.75593	0.2676
Hmga2	Gm11992	0.13317	0.09645
Hmga2	Syndig1l	-0.10091	0.09645
Hmga2	H2-K2	-0.94868	0.62439
Hmga2	Dcpp2	-0.165	0.71861
Hmga2	Dmrtc1b	0.05999	0.76194
Hmga2	Impg1	-0.15384	0.71075
Hmga2	Gmfb	0.99996	0.9542
Hmga2	Tgm7	0.05606	0.34392
Hmga2	Oxct2a	-0.48407	0.62439
Hmga2	Popdc2	-0.99823	0.79016
Hmga2	Sv2b	0.04874	0.18489
Hmga2	Herpud1	0.81501	0.85732
Hmga2	Mrps10	-0.72316	0.91582
Hmga2	Rpl23	0.96058	0.92392
Hmga2	Irak1bp1	0.08252	0.70775
Hmga2	Nif3l1	0.05034	0.96856
Hmga2	Dap3	-0.92463	0.56773
Hmga2	Twsg1	0.11268	0.18489
Hmga2	Map3k20	-0.99672	0.2676
Hmga2	Lima1	-0.70864	0.62439
Hmga2	Ifi30	0.05345	0.86314
Hmga2	Sdhc	-0.88825	0.88091
Hmga2	Tmem176a	0.10674	0.09645
Hmga2	Rmnd5b	-0.12904	0.09645
Hmga2	Ube2d3	0.99939	0.68816
Hmga2	Cox7b	1	0.99495
Hmga2	Uqcr10	-0.95278	0.09645
Hmga2	Cks2	1	0.98717
Hmga2	Rpl7l1	-0.99913	0.74335
Hmga2	Msmo1	0.05176	0.09645
Hmga2	Atp6v1g2	-0.89463	0.47404
Hmga2	Nicn1	-0.25431	0.34392
Hmga2	Ing5	-0.99365	0.60025
Hmga2	Tma16	0.06377	0.83145
Hmga2	Lce3b	-0.13627	0.2676
Hmga2	Chmp4c	-0.13794	0.62439
Hmga2	Srp19	0.99989	0.96628
Hmga2	Psmd6	0.99999	0.96844
Hmga2	Oxld1	-0.74436	0.64203
Hmga2	Tnfaip8l1	-0.14215	0.09645
Hmga2	Gtf2h5	-0.38174	0.09645
Hmga2	Cypt8	-0.25557	0.18489
Hmga2	Rps23	0.9999	0.97432
Hmga2	Atp5md	1	0.98506
Hmga2	Gm7361	0.37658	0.81592
Hmga2	Smim4	-0.116	0.09645
Hmga2	Nova1	0.94105	0.71583
Hmga2	Chtop	-0.04653	0.34392
Hmga2	Srp54b	0.09897	0.09645
Hmga2	Pomp	-0.314	0.34392
Hmga2	Mis18a	0.72885	0.99498
Hmga2	Esf1	0.97082	0.64203
Hmga2	Crls1	0.99536	0.8096
Hmga2	Cmpk1	0.09241	0.52576
Hmga2	Gemin2	0.99996	0.97247
Hmga2	Vps13b	-0.2207	0.18489
Hmga2	Spcs2	0.99998	0.97072
Hmga2	Golph3	0.9582	0.88485
Hmga2	Mfsd14b	0.99786	0.82584
Hmga2	Pspc1	-0.50049	0.09645
Hmga2	Atg4a	-0.5957	0.92273
Hmga2	Hspbap1	-0.98267	0.52576
Hmga2	Actr2	1	0.97683
Hmga2	Gm12657	1	0.99742
Hmga2	Ppp1r14bl	-0.45633	0.64203
Hmga2	Asb17	-0.17638	0.56773
Hmga2	Gm8787	-0.07412	0.09645
Hmga2	Grtp1	0.1227	0.09645
Hmga2	Taz	0.67691	0.64203
Hmga2	Etfdh	0.24494	0.9125
Hmga2	Ormdl2	-0.32253	0.52576
Hmga2	Trim35	0.99999	0.98235
Hmga2	Tanc1	0.93549	0.18489
Hmga2	Zfp869	0.93458	0.64203
Hmga2	Swt1	-0.94664	0.89018
Hmga2	Trmt6	1	0.98393
Hmga2	Fank1	-0.08138	0.52576
Hmga2	Golt1b	-0.85973	0.18489
Hmga2	Mrps18b	-0.31198	0.47404
Hmga2	Kctd20	-0.97392	0.77931
Hmga2	Rbm7	0.99865	0.87169
Hmga2	Mrpl45	-0.99681	0.83909
Hmga2	Ddx17	0.07505	0.2676
Hmga2	Vma21	0.07245	0.2676
Hmga2	Paics	1	0.98042
Hmga2	Polr3d	0.06371	0.2676
Hmga2	1700020N18Rik	-0.05098	0.2676
Hmga2	Psmc6	1	0.97978
Hmga2	D16Ertd472e	0.69309	0.71583
Hmga2	Timm21	0.05944	0.88439
Hmga2	Rpl14	0.99748	0.82494
Hmga2	Atp5e	1	0.97646
Hmga2	Gp2	-0.04088	0.78324
Hmga2	Fbxo5	0.99999	0.98166
Hmga2	Psmd9	0.751	0.87432
Hmga2	Yipf5	0.9999	0.92907
Hmga2	Glod4	1	0.9868
Hmga2	Med29	-0.0876	0.2676
Hmga2	Tbc1d19	0.99994	0.91473
Hmga2	Srek1ip1	0.9999	0.94564
Hmga2	Tmco5	-0.88058	0.47404
Hmga2	Gtf3c6	0.35506	0.97054
Hmga2	Jam2	0.58827	0.86771
Hmga2	C1qtnf12	-0.82024	0.70657
Hmga2	Ikbip	0.74721	0.62439
Hmga2	Tespa1	0.03758	0.2676
Hmga2	Elob	0.06013	0.52576
Hmga2	1700011L22Rik	-0.97453	0.56773
Hmga2	Pcnx4	0.8627	0.56773
Hmga2	Dnajc19	0.98598	0.97861
Hmga2	Dph2	0.99389	0.60025
Hmga2	Slc38a2	0.9999	0.85051
Hmga2	Arpc5	-0.99678	0.97348
Hmga2	Derl1	0.07608	0.68965
Hmga2	Snap47	-0.96727	0.60025
Hmga2	Gpsm1	-0.14137	0.52576
Hmga2	Cysrt1	-0.07399	0.65061
Hmga2	Nsmce4a	0.99991	0.94503
Hmga2	Tmem100	-0.98353	0.41259
Hmga2	Rpl4	0.99929	0.98519
Hmga2	Galntl5	-0.04017	0.18489
Hmga2	Ccdc70	-0.06133	0.69049
Hmga2	Mphosph10	0.99893	0.47404
Hmga2	Cfap298	0.59449	0.2676
Hmga2	Bambi	-0.09695	0.34392
Hmga2	Rpl22l1	1	0.99624
Hmga2	Aen	-0.58946	0.47404
Hmga2	Chd1l	0.51766	0.09645
Hmga2	Cntd1	-0.88908	0.86976
Hmga2	Kdelr1	1	0.97311
Hmga2	Stx19	0.03946	0.52576
Hmga2	Ndufb4	1	0.98807
Hmga2	Ndufc2	0.09324	0.99148
Hmga2	Ndufa5	0.99999	0.978
Hmga2	Efcab2	-0.07301	0.72551
Hmga2	Fam229a	0.0937	0.09645
Hmga2	Mturn	0.03858	0.66857
Hmga2	Krt42	0.05055	0.71504
Hmga2	Ciao2a	0.99997	0.97409
Hmga2	Dnaaf1	-0.04337	0.18489
Hmga2	Rbm28	0.98649	0.95568
Hmga2	Ddx39	1	0.992
Hmga2	Ccdc88c	-0.98203	0.47404
Hmga2	Lmbrd1	0.26349	0.09645
Hmga2	Tbc1d10b	-0.35704	0.34392
Hmga2	Nsmce2	0.99876	0.97974
Hmga2	Mrpl13	1	0.97825
Hmga2	Ube2c	0.99999	0.97277
Hmga2	Mtcl1	-0.24075	0.09645
Hmga2	Myct1	-0.09471	0.70657
Hmga2	Smtnl1	0.11714	0.18489
Hmga2	Slc44a2	-0.9722	0.81612
Hmga2	Ppp1r27	-0.64529	0.34392
Hmga2	Cilp2	-0.29339	0.09645
Hmga2	Tyw5	0.97928	0.86708
Hmga2	Tmem219	0.07795	0.34392
Hmga2	Pdgfrl	0.09557	0.60025
Hmga2	Rgmb	0.03615	0.52576
Hmga2	Mypn	-0.83997	0.2676
Hmga2	Tmem273	0.08152	0.41259
Hmga2	Psmd11	0.79593	0.96701
Hmga2	Ascc1	-0.98841	0.52576
Hmga2	Trim15	-0.52842	0.60025
Hmga2	Stoml1	0.16834	0.09645
Hmga2	Eci3	-0.35174	0.18489
Hmga2	Snx5	1	0.99302
Hmga2	Sat2	0.08418	0.56773
Hmga2	Sec62	0.99999	0.96431
Hmga2	Izumo3	-0.1517	0.09645
Hmga2	H2bl1	-0.06743	0.34392
Hmga2	Lyzl6	-0.20246	0.18489
Hmga2	Nup35	0.99017	0.82871
Hmga2	Lyg1	-0.18404	0.2676
Hmga2	Vkorc1l1	-0.97358	0.75803
Hmga2	Kansl2	0.72875	0.96667
Hmga2	Il1f8	0.42597	0.62439
Hmga2	Trip13	0.99975	0.96599
Hmga2	Doxl1	-0.06317	0.2676
Hmga2	Ceacam13	-0.05435	0.34392
Hmga2	Tprkb	-0.32318	0.56773
Hmga2	Ms4a10	-0.23184	0.80626
Hmga2	Rasip1	-0.16023	0.2676
Hmga2	Ptcd3	0.99995	0.95538
Hmga2	Ube2q1	-0.04103	0.52576
Hmga2	Smc4	0.99996	0.93176
Hmga2	Yars2	0.99983	0.93943
Hmga2	2210016F16Rik	-0.92207	0.83931
Hmga2	Med23	0.99201	0.47404
Hmga2	Rabep2	-0.99999	0.96249
Hmga2	Copb1	0.99997	0.79016
Hmga2	Secisbp2l	-0.05093	0.2676
Hmga2	Arhgap17	-0.94175	0.83739
Hmga2	Ddo	-0.69608	0.34392
Hmga2	Tmtc4	0.4378	0.2676
Hmga2	Wars2	-0.38761	0.09645
Hmga2	Fam189a1	-0.26629	0.83817
Hmga2	Sik3	-0.99935	0.86187
Hmga2	Gulp1	-0.98984	0.66737
Hmga2	Rasgef1a	0.1187	0.18489
Hmga2	Cep192	0.99998	0.92101
Hmga2	Arrdc2	0.28798	0.09645
Hmga2	Slc22a16	-0.35915	0.56773
Hmga2	Krt28	-0.11425	0.74335
Hmga2	Ttc6	-0.04789	0.41259
Hmga2	Spata16	0.06284	0.09645
Hmga2	Fam47c	0.31159	0.80627
Hmga2	Dmrtc1a	0.12982	0.2676
Hmga2	Speer1	-0.05356	0.56773
Hmga2	Wdr20rt	0.99997	0.93828
Hmga2	Eva1c	-0.63211	0.2676
Hmga2	4933411G06Rik	1	0.97707
Hmga2	Cabyr	-0.09088	0.87493
Hmga2	Naif1	0.03869	0.18489
Hmga2	Tchhl1	0.10775	0.18489
Hmga2	Krtap2-4	-0.18623	0.41259
Hmga2	Ppp6r2	-0.65378	0.64203
Hmga2	Ggt6	-0.04208	0.2676
Hmga2	Gypc	-0.73878	0.60025
Hmga2	Pnpt1	1	0.98597
Hmga2	Cdc40	0.44817	0.69191
Hmga2	Susd2	-0.98657	0.76416
Hmga2	Plekhf2	-0.91994	0.78155
Hmga2	Lrrc34	-0.90858	0.66477
Hmga2	Nupl1	0.09416	0.2676
Hmga2	Faap100	-0.25318	0.68578
Hmga2	Tmem123	0.98231	0.74335
Hmga2	Tom1l1	-0.44006	0.09645
Hmga2	Gpc2	0.67602	0.60025
Hmga2	Dnmbp	-0.86492	0.77087
Hmga2	Fbxo22	0.99881	0.93774
Hmga2	Cnpy3	-0.55081	0.41259
Hmga2	Amer2	0.83162	0.18489
Hmga2	Cyp2c65	0.0668	0.47404
Hmga2	Kifbp	0.99909	0.89895
Hmga2	Ttc30b	0.95171	0.34392
Hmga2	Wdr43	-0.67987	0.70657
Hmga2	Fam98a	-0.98986	0.86641
Hmga2	Hdhd3	0.04255	0.2676
Hmga2	Neil1	-0.61573	0.60025
Hmga2	Mblac2	-0.15752	0.79844
Hmga2	Ccser2	-0.96502	0.41259
Hmga2	Abracl	1	0.99121
Hmga2	Prrc1	-0.99343	0.90852
Hmga2	Rassf6	-0.07735	0.64708
Hmga2	1700031F05Rik	-0.35587	0.18489
Hmga2	Aldh3b3	-0.04483	0.34392
Hmga2	Rnf38	-0.04469	0.34392
Hmga2	Dusp21	-0.03768	0.81736
Hmga2	Lce1c	-0.06007	0.09645
Hmga2	Lce1a2	-0.65813	0.09645
Hmga2	Gadl1	0.2486	0.41259
Hmga2	Dnm1l	-0.97953	0.88525
Hmga2	Rap2b	-0.9923	0.83641
Hmga2	Rd3	-0.76176	0.09645
Hmga2	Msl1	0.29695	0.34392
Hmga2	Ddias	-0.80592	0.2676
Hmga2	Nmnat3	0.07232	0.64203
Hmga2	Gga2	0.09448	0.6436
Hmga2	Acoxl	0.10285	0.18489
Hmga2	Armc8	-0.03802	0.52576
Hmga2	F13a1	-0.06497	0.18489
Hmga2	Elp3	0.82812	0.41259
Hmga2	Acsl3	0.96646	0.95675
Hmga2	Armc1	0.99369	0.64203
Hmga2	Smu1	1	0.98879
Hmga2	Spatc1	-0.58612	0.56773
Hmga2	Rptor	-0.26512	0.2676
Hmga2	Specc1l	0.22709	0.09645
Hmga2	Hyal6	0.0615	0.18489
Hmga2	Pus10	-0.05452	0.34392
Hmga2	Snx29	0.03568	0.41259
Hmga2	Rbm31y	0.04758	0.60025
Hmga2	Pck2	-0.679	0.47404
Hmga2	Rasgef1c	-0.18767	0.70971
Hmga2	Ttc17	0.42305	0.18489
Hmga2	Scrn3	-0.04474	0.18489
Hmga2	Cpa5	-0.04231	0.69458
Hmga2	Wdr35	0.11948	0.09645
Hmga2	Lrrc74b	-0.0553	0.34392
Hmga2	Dnaaf6	0.03654	0.09645
Hmga2	Trim14	-0.28441	0.47404
Hmga2	Rrp7a	-0.04893	0.18489
Hmga2	Manf	0.99998	0.98014
Hmga2	4930480E11Rik	0.03844	0.41259
Hmga2	Armc4	-0.19646	0.52576
Hmga2	Cldn34d	-0.04042	0.2676
Hmga2	Tmprss12	0.10295	0.52576
Hmga2	Mei4	-0.28631	0.34392
Hmga2	4930519H02Rik	0.72689	0.60025
Hmga2	Tmem269	-0.99492	0.90185
Hmga2	4930564C03Rik	-0.39539	0.47404
Hmga2	4930563F08Rik	0.06448	0.47404
Hmga2	Defb29	-0.11042	0.47404
Hmga2	1700009N14Rik	1	0.98401
Hmga2	Morn5	0.09178	0.52576
Hmga2	Eppin	0.08679	0.2676
Hmga2	Fam71e1	-0.2008	0.09645
Hmga2	Ippk	0.37244	0.18489
Hmga2	Rbm12	0.98133	0.34392
Hmga2	Rab11fip1	0.16856	0.74335
Hmga2	4930447C04Rik	-0.04914	0.47404
Hmga2	Adal	0.99308	0.56773
Hmga2	Dcp1a	-0.99174	0.64241
Hmga2	Dock11	0.08357	0.86926
Hmga2	Oga	1	0.99271
Hmga2	Las1l	-0.60593	0.98159
Hmga2	Depdc1a	0.13223	0.62439
Hmga2	Gpr165	-0.21793	0.47404
Hmga2	Cyp2d26	-0.2078	0.2676
Hmga2	Pcnp	0.97606	0.99189
Hmga2	Zfp773	-0.87539	0.89646
Hmga2	Slc24a2	-0.2929	0.2676
Hmga2	H2al1m	-0.75154	0.52576
Hmga2	Il31	-0.11511	0.34392
Hmga2	Fam187b	-0.08802	0.34392
Hmga2	Pcolce2	-0.50349	0.95099
Hmga2	Ppp1r11	-0.07864	0.62439
Hmga2	Rflnb	0.07179	0.66648
Hmga2	1700113H08Rik	0.27463	0.66477
Hmga2	Pkd1l2	0.03804	0.76124
Hmga2	Clasp1	-0.90618	0.98003
Hmga2	Ckmt2	-0.52804	0.09645
Hmga2	Cluap1	0.87439	0.56773
Hmga2	Nt5c2	0.90093	0.09645
Hmga2	Urah	-0.69372	0.47404
Hmga2	Ticrr	-0.55893	0.9038
Hmga2	Tmem116	-0.05634	0.62439
Hmga2	Notum	0.73987	0.34392
Hmga2	Ddx10	-0.38769	0.78317
Hmga2	Snapc3	-0.99534	0.9122
Hmga2	Ehmt1	-0.95459	0.87953
Hmga2	Mmab	-0.93592	0.18489
Hmga2	6030468B19Rik	0.99996	0.96702
Hmga2	Epm2aip1	0.99433	0.88818
Hmga2	Esco1	0.1485	0.47404
Hmga2	Spint4	0.03546	0.09645
Hmga2	Klhdc8b	-0.09885	0.56773
Hmga2	Nav2	-0.85974	0.09645
Hmga2	Ccdc190	0.05168	0.34392
Hmga2	1700123L14Rik	0.24194	0.2676
Hmga2	Cstad	-0.16203	0.67641
Hmga2	Acap2	-0.43948	0.71561
Hmga2	Cypt15	-0.15259	0.2676
Hmga2	Lsm6	0.99722	0.74335
Hmga2	Celf3	-0.03899	0.2676
Hmga2	Ndor1	-0.98678	0.41259
Hmga2	Slc25a12	-0.67352	0.09645
Hmga2	Cacul1	-0.36493	0.52576
Hmga2	Avl9	-0.83907	0.2676
Hmga2	Mrps34	-0.99993	0.93372
Hmga2	Tnfrsf22	-0.03732	0.64203
Hmga2	Krit1	0.99767	0.47404
Hmga2	Slc16a3	-0.98916	0.18489
Hmga2	Kank3	-0.99823	0.86968
Hmga2	Fgf16	-0.16318	0.52576
Hmga2	Castor2	-0.97369	0.09645
Hmga2	Acox3	-0.38986	0.41259
Hmga2	Gpank1	-0.86566	0.18489
Hmga2	Tnxb	-0.47333	0.18489
Hmga2	Cyp4x1	-0.14444	0.41259
Hmga2	Lamtor2	0.04426	0.18489
Hmga2	Ctns	-0.16409	0.71291
Hmga2	Chrdl1	0.03718	0.68905
Hmga2	Ngrn	0.9999	0.93928
Hmga2	Pik3ap1	0.1027	0.56773
Hmga2	Sacm1l	-0.87134	0.92869
Hmga2	Gtf2a1	-0.59384	0.56773
Hmga2	Akr1c6	0.36896	0.82193
Hmga2	Phip	-0.30095	0.34392
Hmga2	Tnfrsf25	0.10584	0.34392
Hmga2	Trim8	0.47553	0.47404
Hmga2	Rbfox2	-0.87741	0.18489
Hmga2	Csnk1a1	1	0.98715
Hmga2	Pcdhga3	0.05626	0.75803
Hmga2	Pcdhga10	-0.99361	0.84631
Hmga2	Gabarapl2	0.99981	0.95762
Hmga2	Ube2n	-0.57928	0.47404
Hmga2	Amn	-0.98867	0.41259
Hmga2	Uchl4	-0.05268	0.2676
Hmga2	Hemgn	-0.09644	0.82322
Hmga2	Allc	-0.08265	0.71254
Hmga2	P2rx5	-0.20339	0.76487
Hmga2	Mrpl1	0.99967	0.34392
Hmga2	Mrpl16	0.13933	0.18489
Hmga2	Mrpl27	-0.46735	0.18489
Hmga2	Pdxdc1	-0.64771	0.34392
Hmga2	Ddx50	0.6269	0.93628
Hmga2	S1pr5	0.42947	0.2676
Hmga2	Sfxn4	0.80909	0.41259
Hmga2	Lrrc59	0.04664	0.2676
Hmga2	Usp6nl	-0.51255	0.67122
Hmga2	Stard7	0.99992	0.09645
Hmga2	Abtb2	-0.15889	0.09645
Hmga2	Dnttip2	0.99867	0.92954
Hmga2	Fgg	0.05264	0.52576
Nr4a1	E430018J23Rik	0.05119	0.71488
Nr4a1	Ano1	0.04623	0.09645
Nr4a1	Gadd45gip1	0.04382	0.2676
Nr4a1	Phldb1	-0.06435	0.34392
Nr4a1	Ttc41	-0.85508	0.60025
Nr4a1	Mbtd1	0.07374	0.09645
Nr4a1	Sec14l4	0.12563	0.18489
Nr4a1	Ndufb11	-0.58974	0.47404
Nr4a1	Slc6a5	0.8034	0.18489
Nr4a1	Ppp4r3b	-0.06564	0.68662
Nr4a1	Zfp957	0.07333	0.41259
Nr4a1	Abhd3	0.13146	0.41259
Nr4a1	Slco4a1	0.09352	0.47404
Nr4a1	Adamts6	-0.25066	0.18489
Nr4a1	Galnt16	-0.2694	0.62439
Nr4a1	Pnrc1	0.2699	0.2676
Nr4a1	Trip11	-0.04829	0.18489
Nr4a1	Mybpc1	-0.05566	0.74601
Nr4a1	Tas1r1	0.0904	0.6895
Nr4a1	Adam33	-0.10299	0.34392
Nr4a1	Pde6c	-0.23623	0.52576
Nr4a1	1700102P08Rik	0.0549	0.2676
Nr4a1	Vmn1r42	0.0671	0.41259
Nr4a1	V1ra8	0.27679	0.09645
Nr4a1	Vmn1r46	0.87985	0.66477
Nr4a1	Chrnd	-0.14132	0.09645
Nr4a1	Csprs	-0.19995	0.18489
Nr4a1	Afg3l1	0.06036	0.09645
Nr4a1	Crisp1	0.7996	0.18489
Nr4a1	Akap4	0.55965	0.56773
Nr4a1	Bloc1s4	-0.6672	0.2676
Nr4a1	A1bg	0.04185	0.18489
Nr4a1	Apc	0.10193	0.34392
Nr4a1	Atp5pb	0.07592	0.34392
Nr4a1	Slc7a2	0.4815	0.79016
Nr4a1	Gdf2	0.28004	0.09645
Nr4a1	Bub3	-0.09328	0.34392
Nr4a1	Cacna1c	0.87827	0.60025
Nr4a1	Casq1	0.10294	0.2676
Nr4a1	Cdkn1b	0.11388	0.2676
Nr4a1	Cfh	0.06954	0.76018
Nr4a1	Cfi	0.64485	0.52576
Nr4a1	Chek1	-0.0648	0.79948
Nr4a1	Chuk	-0.08298	0.2676
Nr4a1	Coro1a	0.17211	0.52576
Nr4a1	Col13a1	0.50208	0.75803
Nr4a1	Col3a1	0.05916	0.18489
Nr4a1	Col6a1	-0.11731	0.6767
Nr4a1	Cops2	-0.06762	0.68363
Nr4a1	Cplx1	0.071	0.74914
Nr4a1	Pcdha10	0.13498	0.41259
Nr4a1	Cyp2c38	0.15145	0.69717
Nr4a1	Cyp2c39	-0.11082	0.09645
Nr4a1	Cyp2e1	-0.05728	0.52576
Nr4a1	Cyp3a13	0.1517	0.2676
Nr4a1	Defa6	0.04115	0.34392
Nr4a1	Dmc1	0.34728	0.67994
Nr4a1	Dmd	0.26557	0.18489
Nr4a1	Tmc1	-0.13529	0.72797
Nr4a1	Dnah8	-0.1017	0.82279
Nr4a1	Drd2	-0.07479	0.34392
Nr4a1	Opn3	-0.82705	0.86631
Nr4a1	Epha3	-0.55521	0.68257
Nr4a1	Epn1	0.11205	0.09645
Nr4a1	Gnb1l	-0.0658	0.2676
Nr4a1	Ankrd6	-0.03774	0.41259
Nr4a1	Elmo1	0.0464	0.56773
Nr4a1	Faah	0.47743	0.60025
Nr4a1	Fabp1	0.0421	0.09645
Nr4a1	Fcnb	0.45002	0.2676
Nr4a1	Fdxr	-0.05941	0.18489
Nr4a1	Fgf18	0.0551	0.56773
Nr4a1	Lpin1	-0.05291	0.2676
Nr4a1	Asb13	-0.03875	0.09645
Nr4a1	Fshb	-0.22345	0.34392
Nr4a1	Gem	0.12062	0.86821
Nr4a1	Glra4	0.05258	0.18489
Nr4a1	Gpr50	0.1764	0.75984
Nr4a1	Gpx2	0.14114	0.09645
Nr4a1	Magi1	0.07362	0.41259
Nr4a1	H2-Q5	-0.0897	0.56773
Nr4a1	Hbb-b1	-0.09094	0.18489
Nr4a1	H2ac18	-0.20034	0.09645
Nr4a1	Prmt1	0.04348	0.18489
Nr4a1	Hsd17b2	0.12829	0.18489
Nr4a1	Hsd3b2	-0.05429	0.09645
Nr4a1	Hsd3b4	-0.85056	0.77087
Nr4a1	Elavl4	-0.08058	0.18489
Nr4a1	Idua	0.05824	0.09645
Nr4a1	Ifna11	0.07916	0.71477
Nr4a1	Ifnab	-0.08574	0.67268
Nr4a1	Ifngr2	0.11162	0.18489
Nr4a1	Il10rb	-0.13102	0.2676
Nr4a1	Il16	0.69182	0.34392
Nr4a1	Il1rap	0.10345	0.80529
Nr4a1	Il6st	-0.44203	0.52576
Nr4a1	Itgae	0.04538	0.18489
Nr4a1	Itsn1	-0.05095	0.66799
Nr4a1	Kcna6	-0.08033	0.74937
Nr4a1	Klk1	0.05447	0.34392
Nr4a1	Klra12	0.15436	0.6868
Nr4a1	Krt31	-0.08217	0.34392
Nr4a1	Ky	0.06233	0.60025
Nr4a1	Ldlr	0.42223	0.77861
Nr4a1	Limk2	-0.05227	0.09645
Nr4a1	Sh2b3	0.05115	0.2676
Nr4a1	Lrp5	0.0555	0.47404
Nr4a1	Ltc4s	0.0627	0.71799
Nr4a1	Blnk	-0.06199	0.2676
Nr4a1	Kcnh7	0.07575	0.09645
Nr4a1	Zfp87	-0.08296	0.2676
Nr4a1	Crb1	0.04	0.18489
Nr4a1	Myoz3	0.20729	0.18489
Nr4a1	Il17rc	-0.5053	0.62439
Nr4a1	Vmn1r37	0.13558	0.2676
Nr4a1	Vmn1r35	0.49574	0.41259
Nr4a1	Vmn1r30	0.62563	0.2676
Nr4a1	Vmn1r19	-0.10577	0.56773
Nr4a1	Vmn1r67	0.09144	0.47404
Nr4a1	Magea5	0.20694	0.34392
Nr4a1	Mcpt2	-0.06312	0.18489
Nr4a1	Mgat1	-0.368	0.52576
Nr4a1	Mid1	-0.11223	0.09645
Nr4a1	Mmp8	0.17596	0.34392
Nr4a1	Psmd7	0.11823	0.2676
Nr4a1	Msi1	0.92446	0.60025
Nr4a1	Mup2	0.58704	0.18489
Nr4a1	Mup5	0.05443	0.2676
Nr4a1	Myh1	0.04571	0.09645
Nr4a1	Myh4	0.0947	0.47404
Nr4a1	Myom1	-0.82114	0.52576
Nr4a1	Ncf2	0.77654	0.52576
Nr4a1	Nck1	-0.14708	0.2676
Nr4a1	Ngp	0.03492	0.34392
Nr4a1	Nos3	0.26095	0.47404
Nr4a1	Nrp2	-0.13331	0.52576
Nr4a1	Ogg1	-0.46228	0.2676
Nr4a1	Oit1	-0.08303	0.75306
Nr4a1	Olfr33	0.03953	0.84042
Nr4a1	Padi3	0.32014	0.56773
Nr4a1	Padi4	0.0545	0.09645
Nr4a1	Pik3r1	-0.15748	0.09645
Nr4a1	Prl2c2	0.08705	0.09645
Nr4a1	Plg	0.61159	0.09645
Nr4a1	Prg2	0.03718	0.09645
Nr4a1	Prim2	0.07654	0.09645
Nr4a1	Prkg1	-0.10938	0.18489
Nr4a1	Prkx	0.12919	0.77521
Nr4a1	Prlr	0.06621	0.09645
Nr4a1	Prom2	0.09368	0.65083
Nr4a1	Wdr81	-0.67544	0.2676
Nr4a1	Rfpl4	-0.06252	0.74857
Nr4a1	Ptprk	0.2474	0.71686
Nr4a1	Pxn	-0.91015	0.18489
Nr4a1	Rac2	0.21138	0.72734
Nr4a1	Rad51b	-0.59952	0.18489
Nr4a1	Aldh1a2	-0.33178	0.47404
Nr4a1	Btg1c	0.09725	0.47404
Nr4a1	Resp18	-0.10819	0.2676
Nr4a1	Trim10	-0.05588	0.90078
Nr4a1	Pdc	-0.09859	0.47404
Nr4a1	S100a8	0.04178	0.2676
Nr4a1	S100b	0.18959	0.85836
Nr4a1	Sema7a	-0.12119	0.2676
Nr4a1	Shc3	-0.04147	0.2676
Nr4a1	Snca	0.09217	0.76361
Nr4a1	Hectd1	-0.38938	0.90293
Nr4a1	Fam120c	0.03673	0.73387
Nr4a1	Sptb	0.08492	0.34392
Nr4a1	Tbc1d16	-0.05613	0.52576
Nr4a1	Cfap69	0.0715	0.41259
Nr4a1	Gm609	-0.14516	0.62439
Nr4a1	Shroom4	-0.06762	0.34392
Nr4a1	Tspan10	0.36257	0.09645
Nr4a1	Sdc1	-0.0413	0.18489
Nr4a1	Lpp	0.17396	0.56773
Nr4a1	Kcnk12	-0.05527	0.18489
Nr4a1	Kcnj14	0.20339	0.8552
Nr4a1	4932415M13Rik	0.47685	0.67894
Nr4a1	Asap2	-0.10833	0.68492
Nr4a1	Mms22l	0.15759	0.18489
Nr4a1	Pth2r	-0.14871	0.47404
Nr4a1	Plekhh2	-0.15944	0.69084
Nr4a1	Etnk2	-0.10738	0.2676
Nr4a1	Tmprss4	-0.0788	0.09645
Nr4a1	Vgll2	0.12765	0.2676
Nr4a1	Rhbdd2	-0.04004	0.62439
Nr4a1	Il1f10	-0.72063	0.69208
Nr4a1	Entpd3	0.07349	0.88403
Nr4a1	Fnip1	-0.0797	0.9233
Nr4a1	Dnajc27	0.23684	0.2676
Nr4a1	Acot6	0.44817	0.71437
Nr4a1	Nup153	0.35164	0.71864
Nr4a1	Kdm1b	-0.61459	0.09645
Nr4a1	Rfesd	-0.70371	0.18489
Nr4a1	Il31ra	0.31159	0.47404
Nr4a1	Chdh	-0.06299	0.2676
Nr4a1	Ttn	0.07265	0.7263
Nr4a1	Tyms	0.15378	0.18489
Nr4a1	Tyr	0.04998	0.41259
Nr4a1	Uba3	-0.12707	0.7077
Nr4a1	Vmn1r45	0.52599	0.47404
Nr4a1	Vmn2r89	-0.56664	0.41259
Nr4a1	Vmn2r10	0.21041	0.34392
Nr4a1	Vmn2r42	-0.53648	0.18489
Nr4a1	Ranbp3l	0.20577	0.34392
Nr4a1	Lin7b	0.07599	0.79674
Nr4a1	Spryd3	-0.28251	0.47404
Nr4a1	Wnt10b	-0.10088	0.18489
Nr4a1	Ftdc2	-0.13744	0.86375
Nr4a1	Acat3	-0.10753	0.56773
Nr4a1	Enpp4	0.13749	0.34392
Nr4a1	Pex6	-0.26834	0.78508
Nr4a1	Pcare	0.65711	0.65201
Nr4a1	Kcng3	0.21653	0.09645
Nr4a1	Ammecr1l	0.05147	0.2676
Nr4a1	St8sia5	0.18506	0.09645
Nr4a1	Taf6l	-0.0482	0.18489
Nr4a1	Pgm5	0.25654	0.7343
Nr4a1	Ablim1	0.04504	0.2676
Nr4a1	Cdc42bpa	-0.04273	0.47404
Nr4a1	Kcnq5	0.0698	0.09645
Nr4a1	Gpbar1	-0.05219	0.18489
Nr4a1	Camk1d	-0.1633	0.2676
Nr4a1	Ddx31	0.29218	0.18489
Nr4a1	Rabgap1	-0.0386	0.18489
Nr4a1	Gca	0.39279	0.52576
Nr4a1	Ambra1	-0.07902	0.18489
Nr4a1	Trim45	-0.04139	0.47404
Nr4a1	Amigo1	-0.77531	0.34392
Nr4a1	Tram1l1	0.09308	0.09645
Nr4a1	Clca3b	-0.23375	0.41259
Nr4a1	Skint10	0.0853	0.8166
Nr4a1	Adgrb2	0.24399	0.09645
Nr4a1	Sh2d5	0.03977	0.34392
Nr4a1	Igsf21	0.0394	0.52576
Nr4a1	Gm4872	-0.03763	0.7541
Nr4a1	Arhgap25	0.05334	0.34392
Nr4a1	Clec2e	-0.25496	0.34392
Nr4a1	Zfp114	0.54668	0.34392
Nr4a1	Cxcl17	0.04372	0.52576
Nr4a1	Nlrp9a	-0.06313	0.7958
Nr4a1	Lim2	0.03803	0.34392
Nr4a1	Mrgpra3	0.0636	0.68571
Nr4a1	Vmn2r71	-0.05157	0.09645
Nr4a1	Neil3	0.17192	0.732
Nr4a1	Ces2b	0.56587	0.6649
Nr4a1	Tat	-0.03873	0.69269
Nr4a1	Lman1l	0.12721	0.2676
Nr4a1	Cd109	-0.09289	0.09645
Nr4a1	Ptprq	-0.10766	0.34392
Nr4a1	Eml6	-0.04181	0.41259
Nr4a1	Kcns3	0.39988	0.18489
Nr4a1	Dand5	0.06291	0.18489
Nr4a1	Katna1	0.04812	0.18489
Nr4a1	Tspyl5	-0.221	0.47404
Nr4a1	Fam83a	-0.786	0.84473
Nr4a1	Mief1	-0.0467	0.41259
Nr4a1	Oasl2	0.08929	0.34392
Nr4a1	Cpne5	0.08496	0.09645
Nr4a1	Lrrc52	-0.43122	0.70657
Nr4a1	Ubl3	-0.08792	0.47404
Nr4a1	Nyap2	0.05171	0.83056
Nr4a1	Wif1	-0.81079	0.60025
Nr4a1	Gpr158	0.08841	0.41259
Nr4a1	Rxfp4	-0.16603	0.34392
Nr4a1	Zfp933	-0.10574	0.62439
Nr4a1	Tmprss11f	0.97393	0.62439
Nr4a1	2900026A02Rik	0.04745	0.18489
Nr4a1	Gprin3	0.83212	0.47404
Nr4a1	4933405O20Rik	0.03559	0.09645
Nr4a1	Usp35	0.04812	0.2676
Nr4a1	Trim30b	-0.35841	0.47404
Nr4a1	Hephl1	-0.65577	0.75285
Nr4a1	Dcaf12l2	0.05331	0.47404
Nr4a1	Kir3dl2	0.20486	0.2676
Nr4a1	Klhl34	-0.52411	0.47404
Nr4a1	Ankrd27	0.60695	0.87663
Nr4a1	Defb35	0.05799	0.18489
Nr4a1	Slc5a2	0.3742	0.52576
Nr4a1	Olfr1116	0.65868	0.47404
Nr4a1	Olfr598	0.1671	0.52576
Nr4a1	Olfr485	-0.17066	0.18489
Nr4a1	Olfr967	-0.07579	0.2676
Nr4a1	Olfr119	0.20309	0.47404
Nr4a1	Olfr566	0.33309	0.34392
Nr4a1	Olfr180	0.14419	0.09645
Nr4a1	Olfr1036	0.05129	0.18489
Nr4a1	Olfr576	-0.13911	0.64895
Nr4a1	Olfr960	0.07062	0.09645
Nr4a1	Olfr746	0.66795	0.2676
Nr4a1	Olfr1340	0.11505	0.711
Nr4a1	Olfr518	0.06064	0.83683
Nr4a1	Olfr601	-0.32884	0.56773
Nr4a1	Olfr943	-0.03702	0.34392
Nr4a1	Olfr168	0.3373	0.09645
Nr4a1	Olfr1094	-0.32306	0.2676
Nr4a1	Olfr720	-0.8202	0.52576
Nr4a1	Olfr919	-0.20265	0.47404
Nr4a1	Olfr1254	-0.09453	0.34392
Nr4a1	Olfr279	-0.17748	0.2676
Nr4a1	Olfr771	-0.08126	0.2676
Nr4a1	Olfr811	-0.07277	0.18489
Nr4a1	Olfr1032	0.22373	0.09645
Nr4a1	Olfr229	0.08318	0.34392
Nr4a1	Olfr1154	0.82571	0.60025
Nr4a1	Olfr1469	-0.04114	0.34392
Nr4a1	Olfr1448	0.16015	0.41259
Nr4a1	Olfr401	-0.07703	0.41259
Nr4a1	Olfr402	0.09422	0.41259
Nr4a1	Olfr491	-0.28083	0.41259
Nr4a1	Olfr494	-0.03809	0.09645
Nr4a1	Olfr583	0.15227	0.47404
Nr4a1	Olfr1109	0.81594	0.47404
Nr4a1	Olfr1099	0.57269	0.41259
Nr4a1	Olfr1110	-0.15618	0.18489
Nr4a1	Olfr1248	0.0373	0.77645
Nr4a1	Olfr1426	0.0752	0.09645
Nr4a1	Olfr27	0.05016	0.2676
Nr4a1	Olfr1339	0.33867	0.52576
Nr4a1	Olfr911-ps1	0.10521	0.41259
Nr4a1	Olfr1348	-0.10415	0.34392
Nr4a1	Olfr477	0.67367	0.41259
Nr4a1	Olfr351	-0.70359	0.52576
Nr4a1	Olfr380	-0.06888	0.09645
Nr4a1	Olfr568	0.06212	0.34392
Nr4a1	Olfr632	0.21435	0.73075
Nr4a1	Avpr1b	0.2655	0.76347
Nr4a1	Cdk8	0.06406	0.18489
Nr4a1	Rpl27a	-0.22301	0.41259
Nr4a1	Mmp23	0.29383	0.66544
Nr4a1	Ncdn	0.2466	0.41259
Nr4a1	Slc38a9	0.22203	0.64203
Nr4a1	B3galt1	-0.12651	0.18489
Nr4a1	Cops4	-0.07691	0.2676
Nr4a1	Gpr152	-0.04063	0.41259
Nr4a1	Shc4	-0.05098	0.52576
Nr4a1	Tstd2	-0.7725	0.60025
Nr4a1	Poln	0.05421	0.2676
Nr4a1	Slamf1	-0.05726	0.18489
Nr4a1	Dnajb9	-0.04154	0.2676
Nr4a1	Txnl4a	0.09349	0.2676
Nr4a1	Ssxb3	0.64675	0.90713
Nr4a1	Ing4	-0.27185	0.2676
Nr4a1	B3gat2	-0.16938	0.47404
Nr4a1	Ninj2	0.20676	0.52576
Nr4a1	Gtse1	0.10325	0.2676
Nr4a1	Reg3d	-0.05799	0.09645
Nr4a1	Fbxw4	0.06681	0.18489
Nr4a1	Kdm2b	0.04634	0.7308
Nr4a1	Abt1	-0.1144	0.56773
Nr4a1	Mapk8ip3	-0.09741	0.18489
Nr4a1	Gimap9	-0.32595	0.41259
Nr4a1	H3c10	-0.07808	0.47404
Nr4a1	Nol4	0.05151	0.18489
Nr4a1	Syt15	0.18336	0.71531
Nr4a1	Slc25a40	-0.14829	0.09645
Nr4a1	Eml5	-0.21732	0.60025
Nr4a1	Senp5	0.09517	0.18489
Nr4a1	Idi2	0.09716	0.2676
Nr4a1	Tmem88b	-0.06069	0.18489
Nr4a1	Ocrl	-0.04806	0.34392
Nr4a1	Atp2b3	-0.20146	0.41259
Nr4a1	Slc26a9	0.03868	0.2676
Nr4a1	Serac1	-0.131	0.7127
Nr4a1	Mast4	-0.15772	0.09645
Nr4a1	Rbm44	0.80167	0.60025
Nr4a1	Syt14	0.08384	0.09645
Nr4a1	Gm829	-0.13045	0.09645
Nr4a1	Sdk1	0.08662	0.2676
Nr4a1	Gsdmc2	0.03652	0.56773
Nr4a1	Fnd3c2	0.43804	0.52576
Nr4a1	Mapk15	0.09229	0.66477
Nr4a1	Tmem211	0.06538	0.34392
Nr4a1	Acad12	0.19175	0.72396
Nr4a1	Ust	0.75119	0.81602
Nr4a1	Tmem241	0.23442	0.41259
Nr4a1	Slc41a2	0.17676	0.81385
Nr4a1	Rtl1	-0.41095	0.2676
Nr4a1	AF067063	0.05854	0.2676
Nr4a1	Gm5142	0.06641	0.34392
Nr4a1	Nckap5l	0.66952	0.41259
Nr4a1	Arl14epl	0.33898	0.2676
Nr4a1	Kif14	-0.03932	0.34392
Nr4a1	Tbc1d2	0.18871	0.2676
Nr4a1	C87414	-0.71164	0.78076
Nr4a1	Lrrc43	0.53897	0.2676
Nr4a1	Apold1	0.05639	0.18489
Nr4a1	Gse1	0.1937	0.2676
Nr4a1	Ces1b	0.11229	0.18489
Nr4a1	Best3	0.21587	0.18489
Nr4a1	H2bu1-ps	-0.18797	0.41259
Nr4a1	Pramel5	0.8021	0.64203
Nr4a1	Ephx4	-0.09085	0.2676
Nr4a1	Vmn2r52	0.15652	0.18489
Nr4a1	Adam20	-0.08185	0.65061
Nr4a1	Gm5409	0.06509	0.34392
Nr4a1	Thoc6	-0.07459	0.47404
Nr4a1	Tmtc1	0.09301	0.34392
Nr4a1	Msantd1	0.19098	0.47404
Nr4a1	Clec3a	-0.21832	0.18489
Nr4a1	Olfr1118	-0.0499	0.09645
Nr4a1	Wdr83os	-0.23351	0.6473
Nr4a1	Gm5458	0.53153	0.76154
Nr4a1	Pnpla1	0.04331	0.09645
Nr4a1	Teddm1b	-0.16075	0.72645
Nr4a1	Nom1	-0.58516	0.64203
Nr4a1	Pate9	0.12056	0.2676
Nr4a1	Aadacl4	0.73003	0.81292
Nr4a1	Ear12	0.40279	0.52576
Nr4a1	Fbh1	-0.10869	0.09645
Nr4a1	Keap1	-0.09889	0.82893
Nr4a1	Prkn	0.17488	0.09645
Nr4a1	Stag3	-0.12788	0.71769
Nr4a1	C1s1	-0.0742	0.79549
Nr4a1	Rnf24	-0.22908	0.34392
Nr4a1	Ankrd22	0.04487	0.34392
Nr4a1	Atxn1l	0.08112	0.56773
Nr4a1	Cdc23	-0.07362	0.2676
Nr4a1	Krr1	0.04904	0.64203
Nr4a1	Dbndd2	-0.12463	0.34392
Nr4a1	Dctn3	0.11402	0.09645
Nr4a1	Tslp	0.9706	0.64203
Nr4a1	Oaz3	-0.44256	0.70712
Nr4a1	Slc40a1	0.07987	0.74406
Nr4a1	Rasa4	-0.06842	0.09645
Nr4a1	Gabbr1	-0.0771	0.09645
Nr4a1	Mkrn1	0.16729	0.41259
Nr4a1	Hpse2	0.12983	0.2676
Nr4a1	Crtam	0.12574	0.2676
Nr4a1	Plxnc1	0.06594	0.41259
Nr4a1	Cts8	-0.04645	0.2676
Nr4a1	Ptpn9	0.03932	0.09645
Nr4a1	Mycbp	0.05102	0.81299
Nr4a1	Kcnip3	-0.05443	0.41259
Nr4a1	Pmfbp1	-0.11973	0.82833
Nr4a1	Glmp	-0.61115	0.09645
Nr4a1	Mbnl1	0.12524	0.18489
Nr4a1	Ctsr	0.14047	0.34392
Nr4a1	Olfr749	-0.21303	0.47404
Nr4a1	B4galt3	-0.04927	0.2676
Nr4a1	Rgr	0.04595	0.09645
Nr4a1	Kcne4	0.2039	0.2676
Nr4a1	Il17re	-0.13682	0.2676
Nr4a1	Cdc42se1	0.11328	0.47404
Nr4a1	Sorcs1	-0.26178	0.6468
Nr4a1	Cldn10	-0.09624	0.47404
Nr4a1	Syngr4	-0.05522	0.67201
Nr4a1	Cldn15	0.37237	0.71361
Nr4a1	Il1rapl2	0.06853	0.2676
Nr4a1	Wtap	0.0524	0.09645
Nr4a1	Mcidas	-0.08306	0.18489
Nr4a1	BC147527	0.07412	0.09645
Nr4a1	Gm6614	-0.25142	0.47404
Nr4a1	Lrrc74a	-0.08158	0.34392
Nr4a1	Zfp808	-0.05936	0.60025
Nr4a1	Gbp11	0.12028	0.09645
Nr4a1	Vmn2r53	-0.06573	0.09645
Nr4a1	Fgf23	-0.24548	0.09645
Nr4a1	Keg1	-0.26026	0.2676
Nr4a1	Dap3	0.10459	0.2676
Nr4a1	Asb2	0.95243	0.60025
Nr4a1	Gm7337	-0.04889	0.2676
Nr4a1	Map3k20	-0.03768	0.47404
Nr4a1	Asph	-0.04782	0.60025
Nr4a1	Cndp2	-0.95536	0.8681
Nr4a1	Tm4sf20	-0.22095	0.18489
Nr4a1	Cox16	0.05036	0.09645
Nr4a1	Prelid3b	0.06555	0.62439
Nr4a1	Nosip	-0.22609	0.2676
Nr4a1	Gm44505	-0.06379	0.09645
Nr4a1	Plb1	0.20305	0.41259
Nr4a1	4931417E11Rik	0.0948	0.09645
Nr4a1	Nt5el	0.10375	0.2676
Nr4a1	Gid4	0.16302	0.2676
Nr4a1	Olfr701	0.73452	0.80042
Nr4a1	Mindy3	-0.07117	0.47404
Nr4a1	Zcchc18	-0.18672	0.2676
Nr4a1	Mettl6	-0.08673	0.71375
Nr4a1	Upf3a	0.06389	0.47404
Nr4a1	Tomm34	0.3053	0.86683
Nr4a1	Rnpc3	0.16374	0.64203
Nr4a1	Fam220a	0.08495	0.18489
Nr4a1	Cap2	0.45193	0.80968
Nr4a1	Atp8b3	0.52264	0.34392
Nr4a1	Frmd8	0.06112	0.75782
Nr4a1	Gpalpp1	-0.12229	0.67842
Nr4a1	Ctdp1	0.31512	0.41259
Nr4a1	Nudt13	-0.60262	0.84277
Nr4a1	Ribc2	0.16997	0.09645
Nr4a1	Ddx47	0.10534	0.2676
Nr4a1	Brix1	0.10042	0.62439
Nr4a1	Nsmce4a	-0.22601	0.77652
Nr4a1	Ubxn2b	-0.37576	0.68206
Nr4a1	Lurap1	0.14632	0.18489
Nr4a1	Nt5c3b	0.07832	0.18489
Nr4a1	Fam229a	0.04057	0.09645
Nr4a1	Aar2	0.06529	0.41259
Nr4a1	Aspdh	-0.08687	0.41259
Nr4a1	Mrpl53	0.23477	0.81074
Nr4a1	Lce1e	0.04531	0.09645
Nr4a1	Ifitm1	-0.20644	0.18489
Nr4a1	Synpo2l	0.06209	0.09645
Nr4a1	Atp6v1c2	0.39433	0.18489
Nr4a1	Ubr3	-0.14073	0.56773
Nr4a1	Rgmb	-0.61795	0.47404
Nr4a1	Cypt3	-0.13571	0.82892
Nr4a1	Mroh4	0.44478	0.77226
Nr4a1	Krtap3-1	0.06662	0.18489
Nr4a1	2310002D06Rik	-0.08293	0.64374
Nr4a1	Dnase1l1	-0.04011	0.09645
Nr4a1	Nmrk2	-0.06012	0.09645
Nr4a1	Trmt10b	-0.04151	0.72847
Nr4a1	H1f7	-0.29727	0.2676
Nr4a1	Ube2q1	-0.08793	0.18489
Nr4a1	Odf3b	-0.45315	0.18489
Nr4a1	Afap1	0.06951	0.2676
Nr4a1	St13	-0.30186	0.09645
Nr4a1	Tbce	0.73255	0.41259
Nr4a1	Mpc2	-0.79327	0.60025
Nr4a1	4921507P07Rik	-0.12008	0.18489
Nr4a1	4921504E06Rik	-0.04136	0.41259
Nr4a1	Tex47	0.11451	0.18489
Nr4a1	Prss55	0.50173	0.18489
Nr4a1	Lrrc72	0.07246	0.2676
Nr4a1	Nipbl	-0.12095	0.2676
Nr4a1	Arhgap26	0.17763	0.34392
Nr4a1	Ankrd40	0.16693	0.34392
Nr4a1	Gdpd2	-0.19671	0.83307
Nr4a1	Ceacam20	0.87013	0.70657
Nr4a1	Ugt2b1	-0.06307	0.18489
Nr4a1	Snx10	0.04578	0.34392
Nr4a1	Acad10	-0.05133	0.34392
Nr4a1	Wdfy3	0.09693	0.2676
Nr4a1	Rfc5	0.0817	0.18489
Nr4a1	Vps9d1	-0.06229	0.80607
Nr4a1	Usp36	0.13515	0.18489
Nr4a1	Fam117b	-0.1556	0.2676
Nr4a1	Ppp2r2b	-0.33144	0.47404
Nr4a1	Fbxo47	-0.22576	0.41259
Nr4a1	Rps6ka5	0.16843	0.09645
Nr4a1	Sgip1	-0.22958	0.34392
Nr4a1	Abracl	-0.05425	0.66648
Nr4a1	Setd7	-0.06268	0.2676
Nr4a1	Clhc1	-0.0379	0.47404
Nr4a1	Zfp974	-0.27605	0.71143
Nr4a1	Pebp4	0.47128	0.2676
Nr4a1	1700091H14Rik	-0.05713	0.09645
Nr4a1	Gucy2g	0.58536	0.78352
Nr4a1	Lce1l	0.96113	0.64203
Nr4a1	Fcf1	-0.07722	0.09645
Nr4a1	Haus7	0.47496	0.71756
Nr4a1	D3Ertd751e	-0.11278	0.34392
Nr4a1	Atl1	0.19072	0.09645
Nr4a1	Paqr5	-0.14378	0.34392
Nr4a1	Krt80	-0.54812	0.66477
Nr4a1	Smg8	-0.70901	0.41259
Nr4a1	Fbxl22	-0.06217	0.09645
Nr4a1	Lonrf3	0.0639	0.09645
Nr4a1	Eaf1	-0.24055	0.47404
Nr4a1	Ct55	-0.22883	0.41259
Nr4a1	Ppp1r1c	0.07915	0.34392
Nr4a1	1700011M02Rik	-0.04759	0.34392
Nr4a1	Gpx6	-0.74992	0.84017
Nr4a1	Pik3r4	0.1031	0.82396
Nr4a1	Anks6	-0.87047	0.34392
Nr4a1	Phf14	-0.08511	0.41259
Nr4a1	Fam227a	-0.05754	0.52576
Nr4a1	Mff	-0.18011	0.34392
Nr4a1	Nln	0.18985	0.52576
Nr4a1	Vmn2r-ps54	0.07123	0.41259
Nr4a1	Crppa	-0.25598	0.34392
Nr4a1	Adhfe1	0.07124	0.79836
Nr4a1	Ankrd36	0.03787	0.2676
Nr4a1	Styxl1	-0.17352	0.56773
Nr4a1	Clasp1	-0.14813	0.18489
Nr4a1	Bicd2	-0.61901	0.2676
Nr4a1	Flywch2	-0.3911	0.56773
Nr4a1	9530003J23Rik	0.04667	0.18489
Nr4a1	Cstdc2	0.07632	0.66949
Nr4a1	Krtap19-3	0.48781	0.47404
Nr4a1	Ascc3	0.08425	0.09645
Nr4a1	Tmsb15a	-0.26833	0.34392
Nr4a1	Spink8	-0.07579	0.64266
Nr4a1	Klrb1b	-0.16604	0.2676
Nr4a1	Fcrls	-0.05038	0.88331
Nr4a1	Tmprss5	0.40653	0.18489
Nr4a1	Vmn1r58	0.41443	0.52576
Nr4a1	Sytl2	-0.21078	0.09645
Nr4a1	Sytl3	-0.09666	0.69269
Nr4a1	Dnaja3	0.07545	0.09645
Nr4a1	Il24	0.07689	0.18489
Nr4a1	Pcdhb11	-0.17719	0.47404
Nr4a1	Trim9	0.19551	0.87844
Nr4a1	Pdxdc1	0.03771	0.7619
Nr4a1	Hecw1	0.2991	0.47404
Nr4a1	Serpinb6c	0.10797	0.80962
Nr4a1	Golga2	-0.08872	0.41259
Hmx1	Gm3404	0.85898	0.62439
Hmx1	Smpdl3b	-0.30571	0.41259
Hmx1	Ugt2b38	0.07395	0.09645
Hmx1	Alg9	-0.31272	0.688
Hmx1	B630019K06Rik	0.28777	0.34392
Hmx1	Chil4	0.05664	0.18489
Hmx1	Slf1	0.19299	0.71155
Hmx1	Fam149b	-0.95556	0.83586
Hmx1	Zfp957	-0.06454	0.84069
Hmx1	Gga1	-0.18865	0.34392
Hmx1	Lars	0.47654	0.09645
Hmx1	Babam2	0.63336	0.41259
Hmx1	Rnf216	-0.28295	0.18489
Hmx1	Kif24	-0.0398	0.2676
Hmx1	Mybpc1	0.12359	0.64965
Hmx1	Dnah1	0.25929	0.09645
Hmx1	Cox6b1	0.17828	0.82133
Hmx1	Zfp607b	0.05548	0.34392
Hmx1	Abcb7	0.14414	0.60025
Hmx1	Acadl	-0.05083	0.87447
Hmx1	Npnt	-0.08371	0.41259
Hmx1	Acr	0.6705	0.18489
Hmx1	Chrna4	-0.10302	0.09645
Hmx1	Acrv1	-0.48737	0.2676
Hmx1	Prss29	0.04244	0.52576
Hmx1	Hsd17b11	0.16425	0.18489
Hmx1	Rad51c	0.10796	0.81058
Hmx1	Actn2	-0.05183	0.18489
Hmx1	Adora1	-0.11943	0.18489
Hmx1	Adra2c	-0.37646	0.34392
Hmx1	Tgs1	-0.15583	0.83152
Hmx1	Amy1	-0.34993	0.62439
Hmx1	Ank1	-0.03898	0.09645
Hmx1	Slc25a4	0.96866	0.91191
Hmx1	A1bg	-0.05642	0.74578
Hmx1	Mmp28	-0.75409	0.34392
Hmx1	Art2b	0.12135	0.56773
Hmx1	Atp4a	-0.03926	0.2676
Hmx1	Atp9a	0.08281	0.09645
Hmx1	Auh	-0.11737	0.18489
Hmx1	B2m	0.45796	0.34392
Hmx1	Bcl2l11	-0.82914	0.41259
Hmx1	Cxcr5	0.58141	0.34392
Hmx1	Bmpr2	-0.81651	0.34392
Hmx1	Cacna2d3	0.97173	0.87996
Hmx1	Calb1	0.25426	0.47404
Hmx1	Camk2a	0.18625	0.34392
Hmx1	Ccnb2	0.92133	0.70657
Hmx1	Cd44	-0.08648	0.34392
Hmx1	Cdc7	-0.06937	0.47404
Hmx1	Arhgap31	-0.21745	0.82867
Hmx1	Ch25h	0.3704	0.34392
Hmx1	Chga	-0.14946	0.52576
Hmx1	Col17a1	0.25154	0.74913
Hmx1	Cox5a	0.19768	0.41259
Hmx1	Csf3r	0.97046	0.56773
Hmx1	Cyp1a1	-0.45318	0.41259
Hmx1	Cyp1a2	-0.13956	0.47404
Hmx1	Cyp2a12	0.63235	0.60025
Hmx1	Dab2	-0.43689	0.78254
Hmx1	Dbi	0.44698	0.81572
Hmx1	Defb2	-0.19192	0.74462
Hmx1	Dnm1	-0.3792	0.52576
Hmx1	Ces3b	-0.20733	0.18489
Hmx1	Cd300c2	-0.03688	0.41259
Hmx1	Ezh2	-0.34201	0.76457
Hmx1	Elmo2	-0.63842	0.60025
Hmx1	Faah	-0.15348	0.47404
Hmx1	Bmp2k	-0.84055	0.62439
Hmx1	Colec12	-0.20505	0.84059
Hmx1	Fgf13	-0.07739	0.70657
Hmx1	Fgf2	-0.17102	0.73551
Hmx1	Fnbp1	-0.40391	0.47404
Hmx1	Xrcc6	0.0722	0.82956
Hmx1	Gab2	0.13931	0.52576
Hmx1	Gja5	-0.08536	0.09645
Hmx1	Glul	0.31693	0.73586
Hmx1	Gnao1	0.04192	0.2676
Hmx1	Rack1	0.98403	0.89687
Hmx1	Gucy2c	-0.05566	0.34392
Hmx1	H2-Q7	0.24512	0.65102
Hmx1	H2-T23	0.51032	0.41259
Hmx1	Hcn1	0.25845	0.18489
Hmx1	Hnrnpk	-0.15774	0.95769
Hmx1	Hsd11b2	0.58904	0.34392
Hmx1	Hsd3b2	0.13425	0.41259
Hmx1	Htr1a	0.11077	0.34392
Hmx1	Htr1f	-0.04078	0.70657
Hmx1	Elavl4	0.40373	0.09645
Hmx1	Itm2b	-0.17592	0.52576
Hmx1	Kl	0.21277	0.6703
Hmx1	Krt36	0.1564	0.52576
Hmx1	Klrb1c	-0.21635	0.8143
Hmx1	Mfn2	-0.20588	0.62439
Hmx1	Znrf1	0.30035	0.34392
Hmx1	Bco2	-0.11659	0.09645
Hmx1	Myoz3	0.08573	0.2676
Hmx1	Vmn1r74	0.03653	0.2676
Hmx1	Vmn1r82	0.31222	0.18489
Hmx1	Mageb2	-0.04537	0.41259
Hmx1	Mcm7	0.96179	0.90741
Hmx1	Cma1	0.04054	0.2676
Hmx1	Mdm1	0.79463	0.56773
Hmx1	Mmp9	-0.7261	0.47404
Hmx1	Mpz	0.04338	0.09645
Hmx1	Mre11a	0.09357	0.41259
Hmx1	Mapt	-0.04946	0.83933
Hmx1	Mthfr	-0.23563	0.47404
Hmx1	Mup2	0.08386	0.76307
Hmx1	Myo5a	-0.28072	0.67503
Hmx1	Septin2	-0.42889	0.77519
Hmx1	Nfkbil1	-0.5443	0.41259
Hmx1	Nfs1	0.05662	0.18489
Hmx1	Olfr25	0.07657	0.2676
Hmx1	Olfr65	0.14686	0.41259
Hmx1	Olfr69	-0.03967	0.52576
Hmx1	Pcsk1	-0.04688	0.18489
Hmx1	Pik3cd	0.0538	0.56773
Hmx1	Pikfyve	-0.0696	0.2676
Hmx1	Prkce	-0.94695	0.90136
Hmx1	Pkig	0.98899	0.77521
Hmx1	Pklr	0.07252	0.18489
Hmx1	Pld3	-0.21937	0.79729
Hmx1	Plg	-0.57488	0.41259
Hmx1	Pnn	0.43973	0.86864
Hmx1	Nup88	-0.43703	0.8995
Hmx1	Prkar2b	0.28155	0.62439
Hmx1	Ripor2	-0.0479	0.34392
Hmx1	Rad21	0.72611	0.92173
Hmx1	Rag2	-0.14534	0.41259
Hmx1	Ran	0.11568	0.60025
Hmx1	Mtmr11	-0.25299	0.41259
Hmx1	Rasgrf1	-0.04025	0.56773
Hmx1	Jmjd4	-0.34779	0.80583
Hmx1	Bex1	0.99702	0.8954
Hmx1	Pdc	-0.83034	0.77087
Hmx1	Rps4x	-0.37994	0.34392
Hmx1	Rsu1	0.83763	0.68092
Hmx1	Msr1	-0.29299	0.6816
Hmx1	Ccl5	0.04456	0.47404
Hmx1	Exoc4	-0.98612	0.62439
Hmx1	Sema4b	-0.79463	0.81063
Hmx1	Selenop	-0.13255	0.91468
Hmx1	Srsf2	0.79685	0.41259
Hmx1	Sh3gl2	-0.20434	0.81593
Hmx1	St6galnac4	-0.3137	0.64714
Hmx1	St8sia4	0.05455	0.47404
Hmx1	Sla	-0.20887	0.2676
Hmx1	Slc12a2	-0.09798	0.56773
Hmx1	Slc22a5	-0.31234	0.56773
Hmx1	Slc4a3	-0.05993	0.56773
Hmx1	Snrpe	0.12067	0.09645
Hmx1	Arhgef17	-0.17539	0.09645
Hmx1	Tdpoz1	0.99987	0.93833
Hmx1	Sprr2e	-0.03811	0.41259
Hmx1	Srp14	0.98951	0.77087
Hmx1	Etl4	-0.80365	0.77562
Hmx1	Stk16	-0.21901	0.66737
Hmx1	Sult1a1	0.20934	0.79445
Hmx1	Cenpx	0.09287	0.90731
Hmx1	Enox2	0.08349	0.81766
Hmx1	Abcc9	0.05959	0.62439
Hmx1	Swap70	0.0629	0.66477
Hmx1	Rtl9	0.73369	0.75301
Hmx1	Tmc7	-0.0599	0.2676
Hmx1	Slc22a22	0.03858	0.09645
Hmx1	Tbc1d4	-0.26074	0.2676
Hmx1	Zfp947	-0.04021	0.18489
Hmx1	Sepsecs	-0.12107	0.9067
Hmx1	Mtrf1	-0.21772	0.09645
Hmx1	Pcdh9	-0.25542	0.47404
Hmx1	Prss27	-0.35719	0.2676
Hmx1	Mylk3	0.21298	0.09645
Hmx1	Tbrg1	0.99286	0.79545
Hmx1	Nipal4	0.85963	0.80091
Hmx1	Myocd	-0.04963	0.09645
Hmx1	Tcn2	-0.16032	0.52576
Hmx1	4932411E22Rik	0.12919	0.2676
Hmx1	Slc25a29	-0.54823	0.47404
Hmx1	Gm4792	-0.2764	0.82982
Hmx1	Trappc10	-0.06816	0.85081
Hmx1	Arhgap9	-0.31762	0.81029
Hmx1	Olfr320	0.97098	0.92334
Hmx1	Pqlc3	-0.89002	0.73403
Hmx1	Tep1	0.03535	0.72842
Hmx1	Tex2	-0.51254	0.80769
Hmx1	Tgfbr2	-0.11005	0.2676
Hmx1	Zfp455	0.14758	0.41259
Hmx1	Tial1	0.36664	0.09645
Hmx1	Tll1	0.12483	0.41259
Hmx1	Cenpj	0.99841	0.82142
Hmx1	Phf11d	0.10705	0.34392
Hmx1	Tnfrsf1a	-0.23373	0.68492
Hmx1	Cd27	0.1158	0.18489
Hmx1	Trpc4	0.2737	0.09645
Hmx1	Tyrp1	0.11411	0.41259
Hmx1	Uba1	-0.24898	0.91402
Hmx1	Ube2b	-0.15568	0.92551
Hmx1	Slc35a2	-0.15131	0.47404
Hmx1	Ugcg	-0.94008	0.62439
Hmx1	Usp9x	-0.16484	0.18489
Hmx1	Vegfc	0.4009	0.68084
Hmx1	Lin7c	0.75839	0.89822
Hmx1	Adm2	-0.04974	0.18489
Hmx1	Wee1	0.31947	0.87475
Hmx1	Ubxn7	-0.44523	0.83389
Hmx1	Tbc1d24	0.09214	0.76099
Hmx1	Traf7	0.99054	0.93922
Hmx1	Reep2	-0.06246	0.85845
Hmx1	Trpm3	0.15727	0.09645
Hmx1	Cox15	-0.68334	0.88009
Hmx1	Fmo4	-0.20526	0.2676
Hmx1	Rcsd1	-0.0508	0.09645
Hmx1	Zfy1	0.04806	0.09645
Hmx1	Nup188	0.95853	0.81314
Hmx1	Exosc2	0.7472	0.88102
Hmx1	Prrc2b	-0.67023	0.41259
Hmx1	Cfap157	0.05312	0.41259
Hmx1	Rabepk	0.9604	0.52576
Hmx1	Ambra1	-0.09781	0.56773
Hmx1	Rspo4	0.88873	0.71742
Hmx1	Mylk2	-0.03951	0.75893
Hmx1	Hnrnpa3	0.13588	0.66477
Hmx1	Thrap3	-0.78721	0.8334
Hmx1	Insig1	-0.69877	0.84824
Hmx1	Uba6	0.86262	0.83177
Hmx1	Parm1	0.08245	0.09645
Hmx1	Ficd	-0.15052	0.2676
Hmx1	Ssh1	-0.12184	0.64834
Hmx1	Fbxo21	-0.06712	0.65031
Hmx1	Mat2a	0.85102	0.83809
Hmx1	Elmod3	-0.24902	0.41259
Hmx1	Paip2b	0.04779	0.90002
Hmx1	Klrb1f	-0.33682	0.2676
Hmx1	Caprin2	-0.36779	0.47404
Hmx1	Dpy19l3	-0.04945	0.2676
Hmx1	Smg1	-0.48164	0.52576
Hmx1	Sorbs2	-0.05166	0.09645
Hmx1	Klhl26	-0.79633	0.81718
Hmx1	Cnot1	0.35473	0.09645
Hmx1	Slc9a6	0.72403	0.2676
Hmx1	Magea10	0.04432	0.18489
Hmx1	Ofd1	0.65635	0.71756
Hmx1	Npffr1	-0.43481	0.47404
Hmx1	Gm4925	0.1184	0.34392
Hmx1	Osbpl8	0.22173	0.64808
Hmx1	Eml6	-0.68945	0.77865
Hmx1	Col23a1	0.03518	0.6791
Hmx1	Rtn4rl1	-0.05618	0.09645
Hmx1	Bace1	0.20439	0.85509
Hmx1	Adam6a	-0.07474	0.68459
Hmx1	Mtr	0.23268	0.86454
Hmx1	Dido1	-0.09202	0.47404
Hmx1	Tnpo1	-0.78825	0.62439
Hmx1	Erich5	0.9986	0.84096
Hmx1	Csmd3	0.17745	0.2676
Hmx1	Neu2	0.32356	0.73439
Hmx1	Dip2b	-0.91894	0.73116
Hmx1	Nlrp5	-0.08918	0.2676
Hmx1	Rimbp3	-0.49144	0.79997
Hmx1	Klk7	-0.07197	0.83295
Hmx1	Arid1b	-0.96815	0.56773
Hmx1	Pin1rt1	0.90278	0.52576
Hmx1	Ankub1	0.28965	0.41259
Hmx1	Vtcn1	-0.09732	0.18489
Hmx1	Wdr63	-0.10354	0.34392
Hmx1	Slc29a4	-0.46766	0.56773
Hmx1	Mill2	-0.65596	0.09645
Hmx1	Dkc1	0.99813	0.92945
Hmx1	Rbbp7	-0.35435	0.64863
Hmx1	Bivm	0.9341	0.85979
Hmx1	Ovca2	0.09338	0.66523
Hmx1	Dusp15	-0.07063	0.09645
Hmx1	Olfr772	-0.36173	0.2676
Hmx1	Olfr1307	0.72441	0.52576
Hmx1	Olfr93	0.1659	0.09645
Hmx1	Olfr963	0.60394	0.71044
Hmx1	Olfr1036	-0.1224	0.69375
Hmx1	Olfr1394	-0.55117	0.56773
Hmx1	Olfr1366	0.05608	0.18489
Hmx1	Olfr1167	-0.0383	0.18489
Hmx1	Olfr767	0.03604	0.41259
Hmx1	Olfr1512	-0.06107	0.82934
Hmx1	Olfr92	0.2377	0.09645
Hmx1	Olfr108	0.125	0.34392
Hmx1	Olfr311	-0.06803	0.41259
Hmx1	Olfr1364	-0.07937	0.34392
Hmx1	Olfr516	0.35648	0.41259
Hmx1	Olfr818	0.11125	0.09645
Hmx1	Olfr1426	-0.06357	0.77494
Hmx1	Olfr1213	-0.03683	0.6703
Hmx1	Olfr1179	0.12764	0.09645
Hmx1	Olfr202	0.17221	0.34392
Hmx1	Olfr392	-0.14388	0.52576
Hmx1	Olfr385	-0.12916	0.34392
Hmx1	Olfr1414	-0.06317	0.56773
Hmx1	Olfr1390	-0.48443	0.41259
Hmx1	Olfr619	0.38112	0.72317
Hmx1	Tubgcp3	0.99602	0.87359
Hmx1	Cop1	-0.77903	0.18489
Hmx1	Map2k1	0.8355	0.8098
Hmx1	Psg19	-0.13577	0.2676
Hmx1	Rpl27a	0.46142	0.77951
Hmx1	Krt12	-0.15267	0.56773
Hmx1	Mgat5b	-0.9126	0.52576
Hmx1	Zfp759	0.42825	0.18489
Hmx1	Agxt2	-0.59495	0.52576
Hmx1	Strn	0.03491	0.71864
Hmx1	Nup54	-0.72227	0.62439
Hmx1	Cntrl	-0.03868	0.18489
Hmx1	Pask	0.99362	0.62439
Hmx1	Aifm1	0.96463	0.34392
Hmx1	Slc4a11	-0.1823	0.47404
Hmx1	Aak1	0.05391	0.09645
Hmx1	Bcap31	0.05963	0.62439
Hmx1	Calhm4	0.59903	0.34392
Hmx1	Rpl7a	0.8472	0.79449
Hmx1	Nufip1	-0.17374	0.72099
Hmx1	Dnajb9	0.70722	0.83618
Hmx1	Srr	-0.08773	0.86051
Hmx1	Mmel1	-0.93532	0.88757
Hmx1	Pign	-0.39161	0.69644
Hmx1	Abca7	-0.75172	0.68571
Hmx1	Amot	0.11662	0.34392
Hmx1	Depdc5	-0.19332	0.69174
Hmx1	Apol7b	-0.26463	0.09645
Hmx1	Adamts13	-0.41855	0.47404
Hmx1	Miip	0.47745	0.84528
Hmx1	Dpf1	0.68436	0.62439
Hmx1	Cabp5	0.30487	0.47404
Hmx1	Dnajc12	0.34039	0.34392
Hmx1	Fkbp3	0.99123	0.88455
Hmx1	H4c18	0.03844	0.34392
Hmx1	Pcmtd1	-0.35728	0.8273
Hmx1	A130010J15Rik	0.19226	0.34392
Hmx1	Wdr59	0.07282	0.09645
Hmx1	Agmo	-0.12307	0.87589
Hmx1	Glt1d1	-0.03775	0.79313
Hmx1	Slc17a4	-0.07106	0.34392
Hmx1	Jph4	-0.12474	0.09645
Hmx1	Fbxl13	0.04395	0.84189
Hmx1	Bcorl1	-0.4602	0.18489
Hmx1	Enpp6	0.51986	0.47404
Hmx1	Kcnrg	-0.09291	0.60025
Hmx1	Vwa5b2	0.10192	0.18489
Hmx1	Treml2	-0.1437	0.84401
Hmx1	Aknad1	-0.17651	0.2676
Hmx1	Gm5113	-0.03715	0.34392
Hmx1	AI593442	-0.15022	0.18489
Hmx1	Bend3	-0.21651	0.34392
Hmx1	Ksr2	-0.04763	0.70814
Hmx1	Gpd1l	-0.09838	0.18489
Hmx1	Ppp1r13l	-0.15214	0.67113
Hmx1	Cndp1	-0.11215	0.67749
Hmx1	Lrrc24	-0.36078	0.47404
Hmx1	Tagap1	0.04058	0.78451
Hmx1	Tmem102	-0.06857	0.09645
Hmx1	Kcnh4	0.17668	0.2676
Hmx1	Serpinb1c	0.76188	0.41259
Hmx1	Ccdc68	0.10497	0.64695
Hmx1	E030044B06Rik	0.07541	0.8287
Hmx1	Ccdc180	-0.95026	0.85658
Hmx1	Cracr2a	-0.08936	0.74957
Hmx1	Prb1	-0.73009	0.79896
Hmx1	Mrgprg	-0.23181	0.2676
Hmx1	AB124611	-0.17938	0.34392
Hmx1	Tcaim	0.10819	0.79208
Hmx1	Brwd3	-0.69279	0.56773
Hmx1	Poc1b	-0.05456	0.34392
Hmx1	Ceacam3	0.09907	0.47404
Hmx1	H2al1n	0.18504	0.80027
Hmx1	Tex28	0.39377	0.09645
Hmx1	Ugt1a10	-0.15331	0.09645
Hmx1	H2-M10.6	0.07238	0.2676
Hmx1	Tmsb15l	0.24441	0.82484
Hmx1	Tdpoz5	0.05201	0.2676
Hmx1	Defb21	-0.16014	0.47404
Hmx1	Agr3	0.12412	0.71718
Hmx1	Olfr251	-0.04996	0.85834
Hmx1	Krt40	0.03515	0.73462
Hmx1	Gm5458	0.38269	0.92233
Hmx1	Pnpla1	-0.04236	0.18489
Hmx1	Sgpp2	-0.06805	0.72988
Hmx1	Pusl1	-0.2904	0.52576
Hmx1	Lrrc8b	-0.28975	0.60025
Hmx1	BC048562	0.15779	0.7111
Hmx1	Rab44	0.68775	0.47404
Hmx1	Npcd	0.04954	0.67312
Hmx1	Hspa14	0.76315	0.78366
Hmx1	Mapk6	-0.69533	0.2676
Hmx1	Exosc9	0.9822	0.79831
Hmx1	Ccdc39	0.08142	0.41259
Hmx1	Cenpo	0.06028	0.80917
Hmx1	Nit2	0.06007	0.82277
Hmx1	Fut8	0.2931	0.90706
Hmx1	Kat6b	-0.48579	0.81717
Hmx1	Pbsn	0.08683	0.09645
Hmx1	Gm5796	-0.27638	0.18489
Hmx1	Pcnx	-0.52887	0.62439
Hmx1	Gm5936	0.15886	0.2676
Hmx1	Impa1	0.97551	0.89209
Hmx1	Rbm14	0.99733	0.83147
Hmx1	Gkap1	0.48029	0.64203
Hmx1	Rassf1	0.04657	0.34392
Hmx1	Trip4	0.05726	0.18489
Hmx1	Rgs19	0.97095	0.86011
Hmx1	Pigo	-0.36852	0.52576
Hmx1	Aldh9a1	0.76992	0.41259
Hmx1	Chst5	0.06152	0.34392
Hmx1	Hacl1	-0.17818	0.2676
Hmx1	Cldn9	0.04977	0.09645
Hmx1	Zfp109	-0.96049	0.91384
Hmx1	Srsf4	-0.15048	0.09645
Hmx1	Akip1	0.69341	0.2676
Hmx1	Sult5a1	0.05539	0.47404
Hmx1	Kcne3	-0.79952	0.66477
Hmx1	Sh3kbp1	-0.09706	0.76457
Hmx1	Treh	-0.27154	0.2676
Hmx1	Ghrl	0.09581	0.2676
Hmx1	Wrap73	-0.98176	0.74335
Hmx1	Hgh1	-0.14827	0.47404
Hmx1	Ncstn	-0.61144	0.52576
Hmx1	Trappc4	0.94	0.68084
Hmx1	Cenpk	0.58306	0.64203
Hmx1	Gm6498	0.90345	0.88104
Hmx1	BC147527	0.0358	0.09645
Hmx1	Syndig1l	-0.43488	0.52576
Hmx1	Mroh8	-0.89391	0.34392
Hmx1	Cables1	-0.09036	0.2676
Hmx1	Osbpl1a	-0.08258	0.62439
Hmx1	Dpys	-0.15969	0.18489
Hmx1	Eefsec	-0.68883	0.60025
Hmx1	Tmem176a	-0.05088	0.34392
Hmx1	Ypel3	-0.46168	0.81191
Hmx1	Nip7	0.06628	0.09645
Hmx1	Bccip	0.90575	0.66477
Hmx1	Cks2	0.99977	0.91366
Hmx1	Nicn1	0.10508	0.47404
Hmx1	Dctpp1	0.99214	0.83196
Hmx1	Hamp2	-0.75094	0.52576
Hmx1	Nipsnap3b	0.71821	0.34392
Hmx1	Tmed7	-0.92939	0.92663
Hmx1	Gid4	-0.64415	0.68571
Hmx1	Cntnap2	0.86543	0.56773
Hmx1	Syce1l	-0.04581	0.09645
Hmx1	Trim35	0.99417	0.85502
Hmx1	Dnajc10	-0.38256	0.73554
Hmx1	Dusp26	-0.2248	0.78444
Hmx1	Cdk5rap1	-0.75004	0.82463
Hmx1	Lap3	-0.21447	0.41259
Hmx1	Polr3k	0.26751	0.18489
Hmx1	Ola1	-0.84087	0.69293
Hmx1	Trappc6a	-0.17355	0.18489
Hmx1	Fbxo5	0.98349	0.89106
Hmx1	Dram2	0.03957	0.64203
Hmx1	Glod4	0.99871	0.91466
Hmx1	Nde1	-0.41532	0.34392
Hmx1	Gtf3c6	-0.46848	0.90792
Hmx1	Mfn1	-0.88321	0.71143
Hmx1	Hoga1	0.03485	0.52576
Hmx1	Cwc25	0.98954	0.62439
Hmx1	Slc39a8	-0.45524	0.76494
Hmx1	4930519G04Rik	0.16873	0.41259
Hmx1	Zfp788	0.44133	0.34392
Hmx1	Mxra7	0.03925	0.88848
Hmx1	Sdhb	0.83305	0.95934
Hmx1	Mrpl18	0.10805	0.92034
Hmx1	Mrpl24	0.13544	0.7905
Hmx1	Ccdc130	0.12362	0.09645
Hmx1	Ppp1r32	-0.24761	0.2676
Hmx1	Snx2	-0.89751	0.74607
Hmx1	Enoph1	0.72046	0.85814
Hmx1	Coq10b	-0.83576	0.91328
Hmx1	Rpl4	0.0966	0.91718
Hmx1	Hcfc2	0.03906	0.18489
Hmx1	Cavin4	-0.14433	0.72258
Hmx1	Eif3h	0.92128	0.96846
Hmx1	Kdelr1	0.98263	0.82468
Hmx1	Dubr	0.05285	0.60025
Hmx1	Efcab2	-0.06276	0.92036
Hmx1	G6pc3	-0.61525	0.52576
Hmx1	Ppp1r14a	-0.10771	0.34392
Hmx1	Tspan11	-0.14288	0.41259
Hmx1	Ube2c	0.98393	0.87119
Hmx1	Krtap4-2	0.13427	0.68842
Hmx1	Cilp2	0.49862	0.88219
Hmx1	Anln	-0.96201	0.41259
Hmx1	Cypt3	-0.03722	0.52576
Hmx1	Spaca4	-0.31696	0.18489
Hmx1	1700027J07Rik	0.04621	0.86584
Hmx1	Prss32	0.22519	0.86682
Hmx1	Fam241b	-0.29633	0.18489
Hmx1	Spata3	0.06671	0.52576
Hmx1	Sdr9c7	-0.06119	0.41259
Hmx1	Psmd1	0.13353	0.09645
Hmx1	Gprc5c	-0.05316	0.34392
Hmx1	5730403I07Rik	0.60362	0.34392
Hmx1	Ddo	0.38529	0.84034
Hmx1	Rnf167	-0.63682	0.69063
Hmx1	Pwwp2a	-0.89638	0.18489
Hmx1	P2ry12	-0.10435	0.60025
Hmx1	Spata16	-0.04275	0.56773
Hmx1	Fancd2os	-0.12221	0.34392
Hmx1	D7Ertd443e	-0.27419	0.41259
Hmx1	Nipbl	-0.04727	0.18489
Hmx1	Bpifb9a	0.53161	0.2676
Hmx1	Ceacam20	-0.11181	0.73482
Hmx1	Osbpl3	-0.16529	0.92664
Hmx1	Ankle2	-0.37045	0.09645
Hmx1	Slc25a18	0.92447	0.87896
Hmx1	Antxr2	-0.06221	0.7215
Hmx1	Tmem123	0.98765	0.89702
Hmx1	Fundc1	-0.2259	0.86557
Hmx1	Urgcp	-0.17062	0.56773
Hmx1	1700001P01Rik	0.32389	0.2676
Hmx1	Palld	0.07319	0.69383
Hmx1	Dusp3	-0.46962	0.64203
Hmx1	B3gat3	-0.05513	0.85221
Hmx1	Fam117b	0.88809	0.18489
Hmx1	Ttc19	-0.27642	0.47404
Hmx1	Mon1a	0.16707	0.62439
Hmx1	Kif2b	-0.13888	0.34392
Hmx1	Dppa4	-0.21178	0.56773
Hmx1	Ndufaf7	0.04928	0.18489
Hmx1	Haus7	0.95799	0.89899
Hmx1	Opa1	-0.76239	0.83606
Hmx1	Acsl3	-0.20651	0.88034
Hmx1	Armc1	0.81612	0.85837
Hmx1	1700080O16Rik	0.36162	0.34392
Hmx1	Cfap53	-0.2644	0.34392
Hmx1	Neto2	0.32361	0.41259
Hmx1	Gvin1	-0.20366	0.09645
Hmx1	Fer1l4	0.46663	0.34392
Hmx1	Tmem114	0.04294	0.2676
Hmx1	4930519H02Rik	0.11417	0.47404
Hmx1	Boll	-0.11213	0.2676
Hmx1	Prps1l1	-0.0852	0.18489
Hmx1	Syce3	0.04778	0.09645
Hmx1	1700001C19Rik	-0.48094	0.41259
Hmx1	Ep400	-0.23446	0.34392
Hmx1	Phf14	0.325	0.62439
Hmx1	Bcl2l12	0.04802	0.34392
Hmx1	1700113H08Rik	0.57851	0.47404
Hmx1	Bri3bp	-0.03884	0.18489
Hmx1	Klhl2	0.52303	0.81322
Hmx1	Heg1	0.05763	0.71521
Hmx1	Stk31	0.04806	0.09645
Hmx1	Lcn8	0.99876	0.89064
Hmx1	4930451I11Rik	0.44247	0.2676
Hmx1	Nav2	0.08964	0.09645
Hmx1	Ccdc88b	-0.23641	0.2676
Hmx1	Ndufv3	-0.06069	0.2676
Hmx1	Ccdc190	0.52522	0.76235
Hmx1	Htra3	0.09496	0.2676
Hmx1	Srbd1	0.99094	0.78166
Hmx1	Filip1l	0.26653	0.34392
Hmx1	Desi2	-0.51437	0.86802
Hmx1	Pdcl2	-0.19018	0.81196
Hmx1	Kcnip4	-0.34892	0.41259
Hmx1	Wwox	-0.04802	0.18489
Hmx1	Acox3	-0.17406	0.09645
Hmx1	Trim44	-0.07706	0.18489
Hmx1	Vmn1r65	0.1068	0.09645
Hmx1	Nxf2	0.05182	0.34392
Hmx1	Ngrn	0.30789	0.18489
Hmx1	Slc12a9	-0.62434	0.2676
Hmx1	Pcdhga4	-0.10443	0.2676
Hmx1	Pcdhga8	-0.04145	0.2676
Hmx1	Ear6	-0.0427	0.41259
Hmx1	Wnt16	0.117	0.73593
Hmx1	Trim34a	-0.0808	0.70791
Hmx1	Med15	-0.66507	0.41259
Hmx1	Ubac1	-0.80423	0.9245
Hmx1	Lpcat4	-0.17444	0.76338
Hmx2	Gm4285	0.20008	0.34392
Hmx2	Fam177a2	-0.12956	0.68729
Hmx2	Psph	-0.09804	0.09645
Hmx2	Fam192a	0.03819	0.74825
Hmx2	AU022751	0.0403	0.09645
Hmx2	Traf3ip2	0.03726	0.34392
Hmx2	Chil4	0.12221	0.41259
Hmx2	Cdc42ep1	0.1437	0.56773
Hmx2	Dusp22	-0.05277	0.47404
Hmx2	Prkaa1	0.08296	0.47404
Hmx2	Gramd3	-0.03967	0.56773
Hmx2	Mgat5	-0.05426	0.2676
Hmx2	Rnf216	-0.05113	0.09645
Hmx2	Nabp1	-0.32715	0.75718
Hmx2	Arrb1	-0.05935	0.18489
Hmx2	Abr	-0.07511	0.18489
Hmx2	Amhr2	0.26957	0.64203
Hmx2	Hdlbp	-0.6577	0.56773
Hmx2	Vmn1r41	0.04125	0.72117
Hmx2	Macf1	0.04337	0.09645
Hmx2	Csprs	-0.0666	0.18489
Hmx2	Acvrl1	-0.04231	0.18489
Hmx2	Gpr182	-0.25036	0.2676
Hmx2	Acan	-0.30877	0.62439
Hmx2	Ahsg	-0.06161	0.41259
Hmx2	Alk	-0.04561	0.09645
Hmx2	Alox15	0.03757	0.74865
Hmx2	Stk33	-0.72229	0.68419
Hmx2	Ap1g1	0.164	0.09645
Hmx2	Apoa4	0.29445	0.09645
Hmx2	Rhod	-0.52028	0.34392
Hmx2	Atp2b2	0.08367	0.2676
Hmx2	Auh	-0.11444	0.76281
Hmx2	C1qa	0.13721	0.18489
Hmx2	Casr	0.08787	0.09645
Hmx2	Cd37	-0.1649	0.2676
Hmx2	Cd44	-0.3766	0.18489
Hmx2	Cdh13	0.05573	0.47404
Hmx2	Cflar	-0.03975	0.68393
Hmx2	Cftr	0.21556	0.41259
Hmx2	Col11a2	0.10811	0.81748
Hmx2	Col17a1	-0.08158	0.79394
Hmx2	Col3a1	-0.09163	0.56773
Hmx2	Pcdha10	-0.06245	0.09645
Hmx2	Cryge	-0.10801	0.64933
Hmx2	Csn1s2a	-0.45705	0.77308
Hmx2	Ctla2b	-0.08102	0.09645
Hmx2	Ctsg	0.04797	0.34392
Hmx2	Dbil5	0.10898	0.34392
Hmx2	Dio2	-0.04629	0.09645
Hmx2	Dmp1	-0.09454	0.18489
Hmx2	Drd1	-0.90522	0.62439
Hmx2	Eif4a2	-0.11397	0.18489
Hmx2	Epha4	-0.04244	0.80781
Hmx2	Ptprv	-0.08301	0.2676
Hmx2	Kcnn2	0.13688	0.18489
Hmx2	Fdx1	0.07646	0.2676
Hmx2	Fdxr	-0.0969	0.6816
Hmx2	Galnt4	0.07714	0.2676
Hmx2	Gna12	-0.33097	0.47404
Hmx2	Gng4	0.12979	0.73472
Hmx2	Gpr33	0.09719	0.2676
Hmx2	Magi1	-0.04466	0.77363
Hmx2	H2-DMb2	0.21366	0.73393
Hmx2	Heph	0.33861	0.52576
Hmx2	Hsd3b6	-0.06985	0.41259
Hmx2	Icam2	0.05951	0.76008
Hmx2	Il7r	-0.10651	0.41259
Hmx2	Ilk	0.04652	0.18489
Hmx2	Itgb3	0.03532	0.34392
Hmx2	Kcnj15	0.6301	0.71994
Hmx2	Kcnj6	-0.03919	0.41259
Hmx2	Kcnq2	-0.5579	0.47404
Hmx2	Kif3a	0.06105	0.60025
Hmx2	Klra1	0.24258	0.90249
Hmx2	Klra12	-0.09163	0.2676
Hmx2	Klra9	-0.18956	0.09645
Hmx2	L1cam	0.16489	0.47404
Hmx2	Rpsa	0.12808	0.83377
Hmx2	Lcn2	-0.0528	0.09645
Hmx2	Lcp2	-0.07835	0.09645
Hmx2	Lepr	-0.18005	0.79239
Hmx2	Lgals9	0.03593	0.67244
Hmx2	Slc2a10	-0.03957	0.41259
Hmx2	Cd209e	-0.15973	0.2676
Hmx2	Grid2ip	0.03507	0.77185
Hmx2	Mab21l1	0.11308	0.18489
Hmx2	Vmn1r37	-0.73137	0.47404
Hmx2	Vmn1r17	0.19751	0.2676
Hmx2	Vmn1r74	-0.04781	0.41259
Hmx2	Magea5	-0.09664	0.76054
Hmx2	Mak	-0.44983	0.34392
Hmx2	Masp2	0.15154	0.56773
Hmx2	Mcf2l	-0.1175	0.2676
Hmx2	Mea1	0.58856	0.52576
Hmx2	Mettl1	-0.12004	0.2676
Hmx2	Trpm1	0.25701	0.2676
Hmx2	Mobp	-0.05751	0.56773
Hmx2	Mtx1	-0.0863	0.2676
Hmx2	Mug2	0.08108	0.2676
Hmx2	Nab1	-0.09027	0.34392
Hmx2	Ncf1	0.08819	0.56773
Hmx2	Nrp1	0.51182	0.47404
Hmx2	Nthl1	0.08396	0.66616
Hmx2	Olfr30	0.12711	0.18489
Hmx2	Pcsk4	-0.1086	0.84026
Hmx2	Pdyn	-0.04537	0.18489
Hmx2	Pex11a	-0.1319	0.80557
Hmx2	Cdk14	0.19751	0.60025
Hmx2	Pik3c2g	-0.27424	0.09645
Hmx2	Pikfyve	0.08004	0.18489
Hmx2	Prkd1	-0.0578	0.41259
Hmx2	Papola	-0.14935	0.71184
Hmx2	Plcd4	0.30967	0.81163
Hmx2	Plec	-0.17491	0.2676
Hmx2	Pnp	-0.41851	0.09645
Hmx2	Ppp3ca	-0.14698	0.2676
Hmx2	Mapk11	0.04293	0.82571
Hmx2	Nlgn1	0.12649	0.34392
Hmx2	Ptprs	0.04438	0.18489
Hmx2	Dennd5a	0.09082	0.69353
Hmx2	9930104L06Rik	-0.17051	0.34392
Hmx2	Tet3	0.56958	0.2676
Hmx2	Utp14b	-0.11847	0.09645
Hmx2	Recql	0.0362	0.62439
Hmx2	Rptn	0.18019	0.70814
Hmx2	Ryr2	-0.07171	0.69091
Hmx2	Cxcl12	-0.18501	0.47404
Hmx2	Sgca	-0.0776	0.18489
Hmx2	Siah2	-0.06425	0.09645
Hmx2	St3gal1	0.06266	0.18489
Hmx2	Slc18a3	0.03532	0.2676
Hmx2	Slc1a5	0.03564	0.41259
Hmx2	Fam120c	0.03852	0.52576
Hmx2	Sprr2a1	0.03572	0.70946
Hmx2	Smagp	-0.20047	0.34392
Hmx2	Ssb	-0.1024	0.64875
Hmx2	Ido2	-0.0731	0.09645
Hmx2	Enpp3	-0.33136	0.41259
Hmx2	Mtrr	-0.13214	0.09645
Hmx2	Metrnl	0.10898	0.34392
Hmx2	D130043K22Rik	-0.05386	0.09645
Hmx2	Kcnk12	-0.11422	0.09645
Hmx2	Nrg1	-0.12466	0.56773
Hmx2	Ap1ar	-0.41252	0.85615
Hmx2	Cspp1	0.03818	0.52576
Hmx2	Asxl3	0.35787	0.68842
Hmx2	Tmem18	-0.08366	0.34392
Hmx2	Il20rb	0.40019	0.34392
Hmx2	Col28a1	0.03962	0.18489
Hmx2	Tcp11l2	-0.06522	0.41259
Hmx2	Ehbp1	0.21593	0.41259
Hmx2	Tectb	-0.08356	0.18489
Hmx2	Evi2b	-0.04014	0.2676
Hmx2	Adap2	0.35024	0.2676
Hmx2	Mbip	0.08677	0.2676
Hmx2	Coq6	0.068	0.64933
Hmx2	Dglucy	0.06941	0.75475
Hmx2	BC051665	0.39858	0.52576
Hmx2	Tll1	-0.12073	0.34392
Hmx2	Tnc	0.05629	0.41259
Hmx2	Tnfrsf1b	-0.05865	0.34392
Hmx2	Tpbpa	-0.16641	0.34392
Hmx2	Tpm2	-0.04613	0.18489
Hmx2	Tyrp1	0.0375	0.52576
Hmx2	Uty	0.05572	0.41259
Hmx2	Vmn2r30	0.11708	0.09645
Hmx2	Lin7b	0.07001	0.2676
Hmx2	Adamts20	0.29151	0.73328
Hmx2	H2-M10.4	0.06035	0.2676
Hmx2	Tmem63b	-0.16391	0.69037
Hmx2	Hrh4	0.16942	0.47404
Hmx2	Fam170a	-0.03707	0.47404
Hmx2	Trpm6	-0.05894	0.56773
Hmx2	Npbwr1	-0.27441	0.18489
Hmx2	Dars	0.05144	0.09645
Hmx2	Igfn1	0.09308	0.34392
Hmx2	Aph1a	0.12562	0.09645
Hmx2	Cdh19	0.04012	0.34392
Hmx2	Plpp7	0.347	0.34392
Hmx2	Gsn	0.06842	0.2676
Hmx2	Mavs	0.17691	0.18489
Hmx2	Sdcbp2	-0.1565	0.18489
Hmx2	Tm4sf4	-0.0893	0.18489
Hmx2	Gatb	0.10621	0.09645
Hmx2	Smg5	0.29616	0.41259
Hmx2	Kyat3	-0.14361	0.41259
Hmx2	Hcrtr1	-0.14977	0.86051
Hmx2	Cytl1	0.23184	0.41259
Hmx2	Lrrc66	0.10781	0.18489
Hmx2	A830010M20Rik	-0.30677	0.09645
Hmx2	Chfr	0.09141	0.56773
Hmx2	C87436	0.03623	0.68295
Hmx2	Tcaf2	0.0443	0.71167
Hmx2	Hnrnpul1	-0.08629	0.34392
Hmx2	Mtmr10	-0.47606	0.2676
Hmx2	Adamts17	0.04034	0.47404
Hmx2	Tmc3	-0.05839	0.18489
Hmx2	Palb2	-0.07407	0.18489
Hmx2	Sez6l2	-0.11008	0.60025
Hmx2	Csgalnact1	-0.18557	0.2676
Hmx2	Rfwd3	0.14185	0.18489
Hmx2	Map3k21	0.08755	0.73586
Hmx2	Cep126	0.0789	0.18489
Hmx2	Plxnb1	-0.05176	0.2676
Hmx2	Klhl4	-0.06282	0.09645
Hmx2	Il20ra	-0.05152	0.2676
Hmx2	Aldh8a1	-0.07284	0.2676
Hmx2	Gm4925	-0.20563	0.18489
Hmx2	Ptprq	-0.06781	0.74645
Hmx2	Tmem30b	0.05689	0.64427
Hmx2	Cntnap3	0.07063	0.41259
Hmx2	Fyb	0.19914	0.47404
Hmx2	Lamc3	0.28063	0.82909
Hmx2	Mid2	0.05009	0.2676
Hmx2	Adgrg7	0.65397	0.34392
Hmx2	Cldn17	0.12803	0.56773
Hmx2	Pnldc1	0.08352	0.47404
Hmx2	Ccdc112	-0.26625	0.74755
Hmx2	Lipk	0.15706	0.34392
Hmx2	Pik3c2b	-0.59084	0.56773
Hmx2	Gpr158	0.10216	0.09645
Hmx2	Ldb3	0.07086	0.47404
Hmx2	Slc44a5	0.0598	0.34392
Hmx2	Fam221b	0.04305	0.72216
Hmx2	Gpatch3	0.0498	0.09645
Hmx2	Lactbl1	-0.57468	0.56773
Hmx2	Padi6	-0.04883	0.09645
Hmx2	Slc45a1	-0.04428	0.09645
Hmx2	Tmprss11f	0.12183	0.2676
Hmx2	Elfn1	-0.13215	0.18489
Hmx2	Grip2	0.19365	0.47404
Hmx2	Mrgprb2	0.14556	0.62439
Hmx2	4933405O20Rik	-0.08638	0.71355
Hmx2	Kdm4d	0.64826	0.47404
Hmx2	Mtnr1b	-0.66786	0.52576
Hmx2	Tmem266	0.14398	0.47404
Hmx2	4930595M18Rik	0.08025	0.09645
Hmx2	Gm614	0.03851	0.73615
Hmx2	Ssh3	-0.1905	0.09645
Hmx2	Oas1a	-0.10297	0.2676
Hmx2	Ackr4	0.20419	0.47404
Hmx2	Ap1s3	-0.16331	0.52576
Hmx2	Olfr857	-0.1651	0.52576
Hmx2	Olfr453	0.08832	0.18489
Hmx2	Olfr452	0.45508	0.34392
Hmx2	Olfr1167	0.17238	0.18489
Hmx2	Olfr1145	-0.07084	0.18489
Hmx2	Olfr110	-0.08288	0.09645
Hmx2	Olfr495	-0.12905	0.41259
Hmx2	Olfr1277	-0.46342	0.34392
Hmx2	Olfr1288	-0.04143	0.2676
Hmx2	Olfr1388	0.93865	0.86768
Hmx2	Olfr855	-0.05508	0.71079
Hmx2	Olfr373	0.23898	0.41259
Hmx2	Olfr1014	-0.06829	0.09645
Hmx2	Olfr1032	0.12217	0.34392
Hmx2	Olfr1026	-0.13564	0.18489
Hmx2	Olfr357	-0.09613	0.09645
Hmx2	Olfr344	0.23999	0.47404
Hmx2	Olfr1501	-0.24182	0.74903
Hmx2	Olfr1112	-0.09622	0.09645
Hmx2	Olfr815	0.08571	0.09645
Hmx2	Olfr410	0.17118	0.34392
Hmx2	Olfr1406	0.04765	0.2676
Hmx2	Olfr915	0.1334	0.2676
Hmx2	Olfr1098	-0.08966	0.09645
Hmx2	Olfr1341	0.29366	0.72608
Hmx2	Olfr330	0.1335	0.09645
Hmx2	Olfr170	-0.06364	0.18489
Hmx2	Olfr541	0.45193	0.2676
Hmx2	Olfr1226	-0.04504	0.09645
Hmx2	Olfr1258	-0.10939	0.18489
Hmx2	Olfr380	0.07364	0.52576
Hmx2	Olfr711	0.55959	0.62439
Hmx2	Olfr691	0.04668	0.18489
Hmx2	Olfr639	-0.13457	0.47404
Hmx2	H3c7	0.0923	0.41259
Hmx2	Map2k6	0.05364	0.34392
Hmx2	Cdk8	0.04432	0.72961
Hmx2	Mapk10	-0.03803	0.47404
Hmx2	Slc27a5	0.08216	0.2676
Hmx2	Serpina5	-0.04909	0.68138
Hmx2	Ltbp1	-0.03911	0.34392
Hmx2	Nfasc	0.19562	0.34392
Hmx2	Aifm1	-0.06182	0.85314
Hmx2	Spo11	-0.04192	0.41259
Hmx2	Ssc5d	0.05078	0.68197
Hmx2	Rbbp8nl	0.05842	0.79751
Hmx2	Nufip1	-0.09231	0.18489
Hmx2	Gm13088	0.13808	0.09645
Hmx2	Adamts13	0.04974	0.2676
Hmx2	Apon	0.03497	0.2676
Hmx2	Sbsn	0.30837	0.09645
Hmx2	Dpf1	0.04453	0.41259
Hmx2	Slc24a5	0.42598	0.52576
Hmx2	Gpr82	-0.04931	0.18489
Hmx2	Gpr141b	0.08576	0.09645
Hmx2	Serpine3	-0.35017	0.2676
Hmx2	Jph4	-0.10678	0.18489
Hmx2	Rnf222	-0.15833	0.41259
Hmx2	Togaram2	0.04439	0.2676
Hmx2	Vps13c	0.05468	0.52576
Hmx2	Sycp2	-0.16653	0.18489
Hmx2	Dctd	-0.0722	0.64511
Hmx2	Slc26a9	0.08497	0.47404
Hmx2	Atp11c	0.07803	0.18489
Hmx2	Upf2	-0.25365	0.18489
Hmx2	Kcnrg	0.03898	0.56773
Hmx2	Gm5095	-0.04215	0.09645
Hmx2	Olfr1193	0.0371	0.09645
Hmx2	Col8a2	0.04024	0.71634
Hmx2	Gm5128	-0.0658	0.18489
Hmx2	Krt78	0.15216	0.64636
Hmx2	Fndc11	-0.07047	0.09645
Hmx2	Gm5134	-0.08214	0.34392
Hmx2	Mia3	-0.46237	0.52576
Hmx2	Caps2	0.09916	0.2676
Hmx2	Cyp2d12	0.08258	0.47404
Hmx2	Stum	-0.24082	0.73472
Hmx2	Ccdc180	-0.06017	0.2676
Hmx2	Ube2u	-0.27046	0.2676
Hmx2	Brsk1	0.12166	0.09645
Hmx2	Zfp882	0.05456	0.47404
Hmx2	Fbxw26	0.03669	0.18489
Hmx2	Tcaim	0.0593	0.2676
Hmx2	Cdkl5	-0.0947	0.2676
Hmx2	Neil2	-0.14478	0.34392
Hmx2	Adam34l	0.06674	0.34392
Hmx2	H2al3	0.30615	0.34392
Hmx2	Defb50	0.0503	0.72692
Hmx2	Tas2r126	-0.29082	0.47404
Hmx2	Ccdc87	0.04341	0.18489
Hmx2	Vmn1r174	0.46526	0.60025
Hmx2	Olfr257	0.05279	0.18489
Hmx2	Gm5434	-0.56142	0.60025
Hmx2	Gm5458	0.15199	0.41259
Hmx2	Gm13749	0.27379	0.47404
Hmx2	Wfdc6b	0.11774	0.09645
Hmx2	Gm20747	0.10617	0.52576
Hmx2	Chrna10	0.03536	0.41259
Hmx2	Ebi3	0.14349	0.18489
Hmx2	Postn	0.06683	0.34392
Hmx2	Sirt6	0.06656	0.18489
Hmx2	Dkkl1	-0.1423	0.41259
Hmx2	Keap1	0.16606	0.79153
Hmx2	Slc7a8	-0.12752	0.34392
Hmx2	Rgs14	-0.28729	0.2676
Hmx2	Knstrn	-0.10019	0.18489
Hmx2	Dhrs1	0.1856	0.09645
Hmx2	Ldlrad4	-0.06529	0.09645
Hmx2	Cd300lg	-0.09921	0.34392
Hmx2	Dbndd2	-0.16118	0.71039
Hmx2	Mtx2	0.23483	0.47404
Hmx2	Gucy1b1	0.0457	0.09645
Hmx2	Sult2b1	0.16063	0.64374
Hmx2	Zfp316	0.17304	0.68287
Hmx2	Cldn8	-0.31078	0.62439
Hmx2	Cma2	-0.0898	0.72786
Hmx2	Nap1l3	-0.13543	0.18489
Hmx2	Atp8b1	-0.24296	0.41259
Hmx2	Gsdme	-0.03976	0.41259
Hmx2	Trim3	-0.05748	0.86279
Hmx2	Ak3	0.20014	0.41259
Hmx2	Gkap1	0.03588	0.18489
Hmx2	Mycbp	-0.0378	0.34392
Hmx2	Timm22	0.30443	0.47404
Hmx2	Pdcd10	-0.05164	0.18489
Hmx2	Orc6	-0.43363	0.2676
Hmx2	Gigyf1	0.06167	0.76301
Hmx2	Golga7	-0.04546	0.34392
Hmx2	Serinc4	0.03815	0.67894
Hmx2	Fbxo3	-0.05978	0.18489
Hmx2	Rnf25	0.20022	0.56773
Hmx2	Tacc2	-0.04697	0.09645
Hmx2	Il17re	-0.05648	0.18489
Hmx2	Chst11	-0.08575	0.71481
Hmx2	Slc22a17	0.08498	0.60025
Hmx2	Defb42	-0.03893	0.2676
Hmx2	Ifi213	0.04619	0.56773
Hmx2	Gm6583	0.08326	0.56773
Hmx2	Scgb1b7	-0.28581	0.77194
Hmx2	Gm7056	0.08997	0.2676
Hmx2	Vmn1r204	0.03614	0.2676
Hmx2	Asb1	-0.09836	0.09645
Hmx2	Smco3	0.05413	0.69325
Hmx2	Twsg1	0.0569	0.47404
Hmx2	Abhd6	0.06793	0.34392
Hmx2	Acyp1	-0.04497	0.71735
Hmx2	Gkn1	0.41043	0.34392
Hmx2	Ppp1r7	0.06358	0.18489
Hmx2	Nipsnap3b	0.05796	0.2676
Hmx2	Ms4a4d	0.78716	0.62439
Hmx2	Vmn2r54	0.17635	0.70775
Hmx2	Cdip1	0.07379	0.2676
Hmx2	Pycard	-0.47911	0.90374
Hmx2	Mrpl33	-0.04302	0.18489
Hmx2	Dnajc10	0.04299	0.18489
Hmx2	Wwp2	-0.03689	0.18489
Hmx2	Tmem107	-0.08367	0.52576
Hmx2	Pus3	0.11787	0.2676
Hmx2	Eri1	0.39746	0.60025
Hmx2	Stk35	-0.19273	0.09645
Hmx2	Herc4	0.03623	0.2676
Hmx2	Slc47a1	-0.36199	0.47404
Hmx2	Abhd15	-0.04061	0.41259
Hmx2	Faap20	-0.0624	0.18489
Hmx2	Trim62	0.32791	0.60025
Hmx2	Cog6	0.15507	0.82438
Hmx2	Zfp788	-0.37005	0.2676
Hmx2	4930522H14Rik	0.03953	0.2676
Hmx2	Plgrkt	-0.0406	0.34392
Hmx2	Rab39b	-0.27801	0.65096
Hmx2	Atg3	0.04411	0.2676
Hmx2	Tmem33	-0.07676	0.60025
Hmx2	Fam98b	-0.07221	0.47404
Hmx2	Efcab2	0.13729	0.2676
Hmx2	Mfsd10	-0.15717	0.64213
Hmx2	Fam114a1	0.03726	0.09645
Hmx2	Mpzl1	0.10094	0.2676
Hmx2	Tspan11	0.10388	0.2676
Hmx2	Ecscr	0.14065	0.2676
Hmx2	Tefm	-0.03761	0.09645
Hmx2	Cfap57	-0.137	0.80068
Hmx2	Tm2d3	0.05078	0.2676
Hmx2	Nexn	0.03651	0.68578
Hmx2	Dipk2a	-0.1808	0.09645
Hmx2	1810030O07Rik	-0.19076	0.52576
Hmx2	Hmgb4	0.06623	0.82143
Hmx2	Zpbp2	0.3487	0.47404
Hmx2	H2bfm	-0.16807	0.72117
Hmx2	Trim32	0.0376	0.73391
Hmx2	Pla2g12b	-0.09706	0.52576
Hmx2	Slc25a32	-0.59629	0.34392
Hmx2	Ino80b	0.10871	0.18489
Hmx2	Spata3	-0.10883	0.18489
Hmx2	Sash1	0.08321	0.75026
Hmx2	Ints2	-0.08085	0.41259
Hmx2	Mpc2	0.10378	0.64203
Hmx2	Wars2	-0.05535	0.09645
Hmx2	Ccdc93	0.30341	0.18489
Hmx2	Spag9	0.20859	0.7747
Hmx2	Spef1	-0.04252	0.09645
Hmx2	Tssk4	0.03544	0.09645
Hmx2	Cabyr	0.24998	0.2676
Hmx2	Pex1	0.20184	0.2676
Hmx2	Krtap2-4	0.17839	0.2676
Hmx2	Clmp	-0.19898	0.09645
Hmx2	Shtn1	0.66063	0.81508
Hmx2	Dram1	-0.38544	0.66477
Hmx2	Chst13	-0.34286	0.64203
Hmx2	1700003E16Rik	-0.35148	0.60025
Hmx2	Cdhr5	-0.21966	0.56773
Hmx2	Igsf5	-0.06008	0.18489
Hmx2	Wdfy3	-0.14212	0.09645
Hmx2	Tbc1d5	-0.05044	0.47404
Hmx2	Rps6kb1	-0.28706	0.34392
Hmx2	Asphd2	0.03724	0.34392
Hmx2	Abracl	-0.11407	0.52576
Hmx2	Dppa3	-0.35592	0.72146
Hmx2	D3Ertd751e	0.36848	0.09645
Hmx2	4930413G21Rik	0.45629	0.34392
Hmx2	Armc8	-0.04981	0.2676
Hmx2	Smg8	0.16287	0.74631
Hmx2	4931429L15Rik	0.0782	0.41259
Hmx2	Tktl2	0.03691	0.09645
Hmx2	Mamstr	-0.28703	0.41259
Hmx2	Elovl7	0.03686	0.41259
Hmx2	Cpa5	-0.59904	0.41259
Hmx2	Nme5	-0.12074	0.34392
Hmx2	Nat8f4	0.04851	0.18489
Hmx2	Rps25	0.55598	0.60025
Hmx2	4930568D16Rik	0.04191	0.09645
Hmx2	Ip6k2	0.3039	0.47404
Hmx2	Il34	-0.08003	0.84715
Hmx2	Rbmxl2	-0.05496	0.18489
Hmx2	Unc5cl	-0.06217	0.18489
Hmx2	Tmem270	0.04171	0.41259
Hmx2	Gje1	0.09583	0.18489
Hmx2	Klhl2	-0.0595	0.09645
Hmx2	Tmem116	0.07931	0.18489
Hmx2	6030498E09Rik	0.37281	0.64203
Hmx2	Nuak1	0.17665	0.70801
Hmx2	Adgrf4	0.0641	0.67156
Hmx2	Icam4	0.05194	0.18489
Hmx2	Galnt15	0.04463	0.41259
Hmx2	Mctp1	-0.07155	0.72053
Hmx2	Krit1	0.05457	0.18489
Hmx2	Klrb1b	-0.30323	0.47404
Hmx2	Cxcr6	-0.09033	0.2676
Hmx2	Chia1	-0.04183	0.18489
Hmx2	Tex16	-0.0459	0.09645
Hmx2	Lin28a	-0.05896	0.56773
Hmx2	Actl6b	-0.09011	0.2676
Hmx2	Rnf123	-0.11695	0.2676
Hmx2	Pcdhga1	-0.04556	0.09645
Hmx2	Pcdhga4	-0.11427	0.34392
Hmx2	Allc	0.07273	0.09645
Hmx2	Acsbg1	-0.15335	0.56773
Hmx2	Hecw1	0.28137	0.34392
Hmx2	B3gnt9	0.05275	0.09645
Hmx2	Slamf9	-0.08423	0.18489
Hmx2	Cul4a	0.04132	0.66588
Hmx2	Cept1	0.03851	0.74677
Hmx3	Gm2042	0.07992	0.82398
Hmx3	Btbd35f16	0.3313	0.64493
Hmx3	AA792892	0.35031	0.09645
Hmx3	Upk3b	-0.05937	0.92455
Hmx3	Tyw1	0.68092	0.60025
Hmx3	Dyrk4	0.14725	0.41259
Hmx3	Myzap	-0.51461	0.34392
Hmx3	Cenpi	-0.54022	0.85198
Hmx3	Upb1	-0.0569	0.47404
Hmx3	Mgat4b	-0.12502	0.83744
Hmx3	Qsox1	0.04543	0.80968
Hmx3	Wdr7	0.08545	0.18489
Hmx3	Adcy3	-0.74762	0.71686
Hmx3	Cdc42ep2	0.89689	0.81041
Hmx3	Lratd1	-0.72038	0.34392
Hmx3	Iars	-0.03919	0.47404
Hmx3	Dock9	-0.9928	0.09645
Hmx3	Gpsm3	0.04435	0.68905
Hmx3	Ticam1	0.91808	0.86473
Hmx3	Abhd3	-0.06105	0.09645
Hmx3	Ssr1	0.03698	0.09645
Hmx3	Pi4kb	0.92187	0.18489
Hmx3	Sf3b4	0.21435	0.56773
Hmx3	Mgat5	-0.24219	0.34392
Hmx3	Frs3	-0.71084	0.79776
Hmx3	Fxyd4	0.33032	0.34392
Hmx3	Lin7a	0.08248	0.18489
Hmx3	Pip4k2b	0.13085	0.95455
Hmx3	Chn1	0.81212	0.09645
Hmx3	Nusap1	-0.20743	0.85897
Hmx3	Rcc2	0.04972	0.82553
Hmx3	Tpr	-0.06442	0.60025
Hmx3	Rars2	-0.04382	0.18489
Hmx3	Mmaa	-0.04863	0.79586
Hmx3	Mlec	0.27343	0.09645
Hmx3	Atl3	0.56661	0.09645
Hmx3	Trip11	0.25468	0.18489
Hmx3	Prr9	-0.05276	0.62439
Hmx3	Rap1a	0.2593	0.78319
Hmx3	Art4	0.47121	0.09645
Hmx3	Art3	0.03602	0.52576
Hmx3	Gusb	-0.51648	0.47404
Hmx3	Dgkg	0.0784	0.18489
Hmx3	Rap1gap	0.06388	0.52576
Hmx3	Srsf1	-0.15176	0.47404
Hmx3	Pecr	-0.45836	0.09645
Hmx3	Abca2	0.60023	0.76391
Hmx3	Abl1	-0.08846	0.85164
Hmx3	Chrna6	0.04533	0.34392
Hmx3	Ehbp1l1	-0.03783	0.18489
Hmx3	Plcz1	-0.99486	0.75214
Hmx3	Adam15	0.10702	0.09645
Hmx3	Adam22	0.49783	0.2676
Hmx3	Plin2	-0.8763	0.56773
Hmx3	Adora3	0.09452	0.68557
Hmx3	Agt	-0.0778	0.80945
Hmx3	Agtr1b	0.04096	0.18489
Hmx3	Ak2	0.71938	0.95798
Hmx3	Iltifb	0.66857	0.18489
Hmx3	Alox12b	0.93231	0.56773
Hmx3	Stim2	-0.55692	0.70698
Hmx3	Scgb3a2	0.05548	0.34392
Hmx3	Ttyh2	-0.29456	0.41259
Hmx3	Amy1	-0.16308	0.47404
Hmx3	Stk33	0.22876	0.09645
Hmx3	Ap1m2	0.42306	0.09645
Hmx3	Xiap	-0.46807	0.77881
Hmx3	Apoa4	0.89746	0.66637
Hmx3	Apoe	-0.59621	0.18489
Hmx3	Synpo2	0.67083	0.34392
Hmx3	Mmp28	-0.5143	0.74479
Hmx3	Arhgap5	-0.04035	0.18489
Hmx3	Slc7a2	0.08129	0.41259
Hmx3	Avpr2	0.11153	0.18489
Hmx3	Bcl2l10	0.83888	0.47404
Hmx3	Bdkrb1	0.38948	0.80675
Hmx3	Bicd1	-0.08498	0.41259
Hmx3	Blk	0.84043	0.60025
Hmx3	Blm	-0.46069	0.60025
Hmx3	Gdf2	0.09816	0.77422
Hmx3	Btg3	0.14282	0.66954
Hmx3	C1qa	-0.05998	0.18489
Hmx3	C9	-0.93141	0.2676
Hmx3	Cacna1c	0.18683	0.41259
Hmx3	Camk2b	-0.56433	0.84983
Hmx3	Capn3	0.16504	0.09645
Hmx3	Capza2	0.08832	0.47404
Hmx3	Casp14	0.10152	0.18489
Hmx3	Cd33	0.25448	0.47404
Hmx3	Entpd5	0.04633	0.09645
Hmx3	Cd84	0.49583	0.18489
Hmx3	Cln3	-0.07317	0.83174
Hmx3	Ccr1	0.21156	0.34392
Hmx3	Ccr4	-0.44286	0.60025
Hmx3	Cnih1	-0.20832	0.2676
Hmx3	Coch	-0.08268	0.09645
Hmx3	Col15a1	-0.0387	0.34392
Hmx3	Cpt2	-0.07531	0.2676
Hmx3	Crhr1	-0.31009	0.41259
Hmx3	Pcdha5	-0.03851	0.34392
Hmx3	Cryga	0.76133	0.84242
Hmx3	Crygf	0.3899	0.2676
Hmx3	Csf3r	0.81983	0.2676
Hmx3	Vcan	0.05954	0.09645
Hmx3	Cyp11b2	-0.47488	0.47404
Hmx3	Cyp21a1	0.08535	0.72806
Hmx3	Cyp26a1	-0.99102	0.84428
Hmx3	Cyp2b10	0.69776	0.89511
Hmx3	Cyp2c37	0.21147	0.2676
Hmx3	Cyp2f2	0.35218	0.52576
Hmx3	Cyp3a16	-0.04306	0.34392
Hmx3	Ddx4	0.18858	0.47404
Hmx3	Dnase2a	-0.91583	0.79504
Hmx3	Adam28	0.07193	0.41259
Hmx3	Ect2	0.18568	0.91675
Hmx3	Eef1a2	-0.20001	0.78191
Hmx3	Enam	0.11442	0.09645
Hmx3	Erbb4	0.09782	0.52576
Hmx3	Esd	-0.07206	0.64293
Hmx3	Ube2j2	0.65539	0.47404
Hmx3	Acap3	0.1052	0.81169
Hmx3	Elmo1	-0.13558	0.18489
Hmx3	Col26a1	-0.12607	0.34392
Hmx3	P2ry14	0.05728	0.2676
Hmx3	Fancc	0.83307	0.41259
Hmx3	Fem1a	-0.84641	0.66477
Hmx3	Fgf17	-0.48627	0.09645
Hmx3	Fgf18	0.39618	0.41259
Hmx3	Ncs1	0.91486	0.83746
Hmx3	Fshr	0.14743	0.2676
Hmx3	Ftcd	0.08523	0.69495
Hmx3	G6pd2	-0.08179	0.09645
Hmx3	Gabrr1	0.11207	0.75542
Hmx3	Gal	-0.05732	0.79892
Hmx3	Gcsam	0.04116	0.09645
Hmx3	Gcnt1	-0.89645	0.18489
Hmx3	Gcnt2	-0.08734	0.2676
Hmx3	Gfra3	0.08484	0.52576
Hmx3	Gja5	-0.05764	0.2676
Hmx3	Gjb2	0.77437	0.2676
Hmx3	Gngt1	0.82632	0.47404
Hmx3	Adgrg1	0.60652	0.41259
Hmx3	Grk4	0.37065	0.47404
Hmx3	Grik2	0.45868	0.88121
Hmx3	Pdia3	0.05114	0.09645
Hmx3	Gsg1	0.04489	0.2676
Hmx3	Gsta3	-0.96215	0.66477
Hmx3	Gzmg	0.38222	0.18489
Hmx3	H2-Ob	0.65199	0.72512
Hmx3	H3f3a	0.27313	0.2676
Hmx3	Hcrt	-0.76635	0.83855
Hmx3	Mst1	-0.07862	0.52576
Hmx3	Hmbs	-0.04524	0.71871
Hmx3	Hnrnpa1	-0.37701	0.73156
Hmx3	Agfg1	-0.05283	0.34392
Hmx3	Hsd17b3	0.0572	0.52576
Hmx3	Hsd3b2	-0.17798	0.52576
Hmx3	Hspg2	-0.57183	0.2676
Hmx3	Htr1a	0.11729	0.34392
Hmx3	Htr1b	0.14316	0.09645
Hmx3	Id4	0.04463	0.41259
Hmx3	Ifi203	-0.07221	0.41259
Hmx3	Ifna5	0.13737	0.2676
Hmx3	Ifna9	0.03786	0.69618
Hmx3	Igf1	-0.77972	0.52576
Hmx3	Ihh	-0.61713	0.52576
Hmx3	Il10rb	-0.03775	0.52576
Hmx3	Il12rb2	0.2875	0.18489
Hmx3	Il13ra2	0.0374	0.2676
Hmx3	Il2	0.09555	0.74357
Hmx3	Inpp5b	0.07529	0.52576
Hmx3	Ins2	-0.12189	0.47404
Hmx3	Itgae	0.09456	0.18489
Hmx3	Itsn1	-0.05385	0.2676
Hmx3	Jag1	-0.15318	0.60025
Hmx3	Atcay	0.03998	0.34392
Hmx3	Kap	0.91286	0.79559
Hmx3	Kcnj15	-0.04105	0.71075
Hmx3	Kcnk4	0.14437	0.41259
Hmx3	Klk1b11	0.42839	0.34392
Hmx3	Klk1b16	0.06639	0.34392
Hmx3	Klk1b5	0.04255	0.18489
Hmx3	Klk1b1	0.7668	0.78552
Hmx3	Klrd1	0.0992	0.34392
Hmx3	Krt32	-0.04598	0.69648
Hmx3	Krtap6-2	0.28067	0.41259
Hmx3	Lect2	-0.04591	0.2676
Hmx3	Lifr	-0.18981	0.09645
Hmx3	Lta	-0.05928	0.09645
Hmx3	Lum	0.04862	0.34392
Hmx3	Elovl6	-0.31953	0.18489
Hmx3	Muc13	-0.09657	0.18489
Hmx3	Card14	0.28675	0.47404
Hmx3	Arr3	0.06057	0.09645
Hmx3	Xpnpep2	0.69063	0.8504
Hmx3	Ly75	-0.40984	0.60025
Hmx3	Khdrbs2	0.22038	0.47404
Hmx3	Acot8	0.14673	0.18489
Hmx3	Mlc1	0.06994	0.47404
Hmx3	Ms4a3	-0.1847	0.56773
Hmx3	Tram2	0.09046	0.34392
Hmx3	Lyz2	-0.05705	0.09645
Hmx3	Mab21l1	0.93137	0.69618
Hmx3	Vmn1r8	0.72956	0.79016
Hmx3	Edaradd	0.04364	0.87375
Hmx3	Vmn1r229	-0.07967	0.41259
Hmx3	Vmn1r83	0.09184	0.2676
Hmx3	Vmn1r81	0.13127	0.09645
Hmx3	Vmn1r195	0.32702	0.09645
Hmx3	Vmn1r82	0.66837	0.2676
Hmx3	Bnipl	-0.36755	0.67954
Hmx3	Mcf2l	-0.20774	0.47404
Hmx3	Mdm1	-0.28583	0.41259
Hmx3	Mgat1	-0.58241	0.52576
Hmx3	Mgat3	-0.83765	0.34392
Hmx3	Mobp	-0.07076	0.52576
Hmx3	Mpo	-0.04708	0.2676
Hmx3	Grpel1	0.54952	0.94297
Hmx3	Map1b	-0.09573	0.83644
Hmx3	Tesmin	-0.13149	0.09645
Hmx3	Prol1	-0.18155	0.34392
Hmx3	Mup3	0.77401	0.34392
Hmx3	Myh4	0.17404	0.2676
Hmx3	Myh8	0.21276	0.18489
Hmx3	Nfs1	-0.0643	0.09645
Hmx3	Klk1b4	-0.69633	0.68346
Hmx3	Ngf	-0.0387	0.2676
Hmx3	Slc11a1	-0.04215	0.74335
Hmx3	Nrp2	0.03623	0.56773
Hmx3	Odf1	-0.09837	0.56773
Hmx3	Olfr10	-0.03743	0.34392
Hmx3	Olfr15	-0.22185	0.09645
Hmx3	Olfr33	0.06439	0.34392
Hmx3	Olfr59	0.43485	0.2676
Hmx3	Olfr62	0.14799	0.68644
Hmx3	Olfr67	0.3832	0.41259
Hmx3	Olfr68	0.59254	0.47404
Hmx3	Palm	0.05136	0.88723
Hmx3	Pcm1	0.08234	0.73336
Hmx3	Pdcd6	0.18629	0.41259
Hmx3	Pde1c	0.59288	0.60025
Hmx3	Pde4a	-0.16177	0.2676
Hmx3	Enpp2	0.72612	0.41259
Hmx3	Pik3c2g	0.06568	0.2676
Hmx3	Pkd1	0.19081	0.34392
Hmx3	Plaa	-0.17904	0.09645
Hmx3	Serpine1	-0.19784	0.09645
Hmx3	Papola	0.07323	0.41259
Hmx3	Plxna2	-0.24288	0.2676
Hmx3	Ppargc1a	-0.3743	0.34392
Hmx3	Nup88	-0.29276	0.18489
Hmx3	Prl7a1	-0.1394	0.2676
Hmx3	Prh1	-0.41741	0.09645
Hmx3	Psmb7	0.72041	0.62439
Hmx3	Ptbp1	0.03491	0.71864
Hmx3	Ptpn11	-0.04609	0.34392
Hmx3	Ptprg	0.18181	0.09645
Hmx3	Kcnh6	-0.08458	0.83764
Hmx3	Lrrc75a	-0.53192	0.56773
Hmx3	Rab11b	-0.04404	0.18489
Hmx3	Rad21	-0.27673	0.47404
Hmx3	Rad51d	0.35507	0.2676
Hmx3	Rad9a	-0.0406	0.18489
Hmx3	Rasgrf1	0.25136	0.18489
Hmx3	Gm13023	-0.03917	0.52576
Hmx3	Rbbp6	-0.62755	0.09645
Hmx3	Rbm3	0.03942	0.56773
Hmx3	Rgl1	0.21743	0.47404
Hmx3	Rnf2	0.0974	0.18489
Hmx3	Pdc	-0.09026	0.09645
Hmx3	Rptn	0.04578	0.41259
Hmx3	Ryk	0.04595	0.09645
Hmx3	Ryr2	0.08805	0.09645
Hmx3	S100a9	0.22808	0.18489
Hmx3	Saa3	-0.11798	0.73439
Hmx3	Acsm3	0.05895	0.41259
Hmx3	Ccl17	0.92076	0.8963
Hmx3	Septin8	-0.28932	0.70893
Hmx3	Sh3gl3	-0.9032	0.73054
Hmx3	Shc1	-0.41533	0.2676
Hmx3	Siah2	-0.15483	0.18489
Hmx3	St3gal4	-0.05406	0.09645
Hmx3	Slc12a1	-0.11004	0.41259
Hmx3	Slc12a2	-0.56059	0.68702
Hmx3	Slc12a7	-0.5622	0.56773
Hmx3	Slc22a5	-0.05721	0.52576
Hmx3	Slc25a17	-0.0421	0.62439
Hmx3	Ssty1	0.28178	0.34392
Hmx3	Snapin	-0.16289	0.86536
Hmx3	Serpinb9f	0.11765	0.09645
Hmx3	Bptf	-0.16851	0.47404
Hmx3	Fbxo40	0.77964	0.62439
Hmx3	Sptb	0.32764	0.69641
Hmx3	Sptbn1	-0.88482	0.66477
Hmx3	Kctd12b	0.03706	0.89328
Hmx3	Dtx4	-0.32205	0.18489
Hmx3	Kntc1	-0.03687	0.72419
Hmx3	Akr1d1	0.09897	0.09645
Hmx3	Sult1a1	0.39431	0.2676
Hmx3	Gipc3	-0.093	0.47404
Hmx3	Stxbp3	0.18668	0.18489
Hmx3	Abcc8	-0.40604	0.2676
Hmx3	Abcc9	0.24083	0.18489
Hmx3	Gps1	0.04012	0.81471
Hmx3	Sdc1	0.66305	0.2676
Hmx3	Tbc1d31	-0.11277	0.47404
Hmx3	Churc1	-0.41582	0.71075
Hmx3	Ccdc114	0.12062	0.09645
Hmx3	Mrgprd	-0.06061	0.6966
Hmx3	A730008H23Rik	-0.72484	0.80786
Hmx3	AA986860	0.25736	0.2676
Hmx3	Sprn	0.74207	0.72499
Hmx3	Nepro	0.16589	0.18489
Hmx3	Galnt17	0.14075	0.47404
Hmx3	Wdr19	0.97214	0.62439
Hmx3	Taf1c	0.91362	0.87098
Hmx3	Taf6	0.11524	0.47404
Hmx3	Col28a1	0.11281	0.34392
Hmx3	Megf11	-0.61459	0.09645
Hmx3	Ago3	-0.04176	0.09645
Hmx3	Pak6	-0.19872	0.09645
Hmx3	Hhipl1	0.94043	0.18489
Hmx3	Neurl3	0.26919	0.18489
Hmx3	Slc39a2	-0.20386	0.77853
Hmx3	Slc36a1	0.08035	0.41259
Hmx3	Taar5	-0.46717	0.2676
Hmx3	Eea1	-0.15839	0.52576
Hmx3	Ccdc157	0.30654	0.09645
Hmx3	Fem1al	0.07449	0.09645
Hmx3	Tdg	0.27122	0.83018
Hmx3	Adamts2	-0.12002	0.18489
Hmx3	Nlrp3	-0.06068	0.71698
Hmx3	Nags	0.42152	0.2676
Hmx3	Fbf1	0.30701	0.09645
Hmx3	Engase	0.11827	0.09645
Hmx3	Prss40	0.72254	0.41259
Hmx3	Ppp2r5d	-0.04816	0.09645
Hmx3	Mlh3	-0.37652	0.56773
Hmx3	Nek9	-0.51608	0.68855
Hmx3	Tmem63c	-0.14255	0.09645
Hmx3	Heatr1	0.09795	0.85519
Hmx3	Tgm3	0.11238	0.52576
Hmx3	Tgtp1	0.06691	0.34392
Hmx3	Th	0.2462	0.2676
Hmx3	Pde8b	-0.56942	0.09645
Hmx3	Gcnt4	-0.31418	0.47404
Hmx3	Tmod1	0.54727	0.41259
Hmx3	Ppp1r13b	-0.11422	0.82169
Hmx3	Tshr	0.53128	0.67854
Hmx3	Ttn	0.29176	0.62439
Hmx3	Tubb2a	0.3459	0.64785
Hmx3	Txn1	0.03604	0.52576
Hmx3	Tyrp1	-0.04257	0.41259
Hmx3	Ube2g2	0.99782	0.93242
Hmx3	Uck1	-0.05521	0.09645
Hmx3	Upk1b	0.04714	0.18489
Hmx3	Usp9x	-0.10547	0.2676
Hmx3	Slc45a2	0.20318	0.34392
Hmx3	Vav2	-0.04601	0.09645
Hmx3	Timm8a2	-0.03975	0.2676
Hmx3	Vegfa	-0.97089	0.75443
Hmx3	Lin7c	-0.11154	0.34392
Hmx3	Vldlr	0.55151	0.62439
Hmx3	Brd1	-0.07967	0.41259
Hmx3	Alg12	-0.46402	0.85969
Hmx3	Smgc	0.1071	0.86226
Hmx3	Adamts20	-0.03796	0.56773
Hmx3	Soat2	0.731	0.52576
Hmx3	Tmem191c	-0.04252	0.09645
Hmx3	Slc7a4	-0.42029	0.18489
Hmx3	Crybg3	0.04012	0.73566
Hmx3	Csnka2ip	0.05761	0.2676
Hmx3	Speer2	-0.05723	0.81475
Hmx3	Setd4	0.90965	0.87653
Hmx3	H2-M10.4	-0.4808	0.41259
Hmx3	Fam13b	-0.03895	0.697
Hmx3	Reep2	-0.37097	0.09645
Hmx3	Ticam2	-0.06272	0.34392
Hmx3	Slc27a6	-0.83706	0.83611
Hmx3	Catsper1	0.10442	0.09645
Hmx3	Abhd17b	-0.45491	0.18489
Hmx3	Ywhaz	0.04675	0.68031
Hmx3	Prrc2c	-0.07569	0.41259
Hmx3	Ndufs2	0.04826	0.18489
Hmx3	Cdc42bpa	-0.06281	0.09645
Hmx3	Hhat	-0.84678	0.72273
Hmx3	Eif5b	-0.05521	0.79025
Hmx3	Cps1	0.25376	0.2676
Hmx3	Cxcr1	0.05096	0.09645
Hmx3	Cdnf	-0.09265	0.41259
Hmx3	Dolk	0.24547	0.18489
Hmx3	Tlk1	-0.1925	0.09645
Hmx3	Xkr7	-0.908	0.34392
Hmx3	Dlgap4	-0.28432	0.52576
Hmx3	Cbln4	0.15053	0.18489
Hmx3	Gatb	0.95303	0.70706
Hmx3	Fam160a1	0.06741	0.18489
Hmx3	Ampd1	0.17489	0.41259
Hmx3	Slc16a4	-0.25768	0.7243
Hmx3	Rbm15	0.44604	0.09645
Hmx3	Usp1	-0.06859	0.2676
Hmx3	Fam151a	-0.37702	0.09645
Hmx3	Tesk2	0.12443	0.69564
Hmx3	9430015G10Rik	0.06973	0.67144
Hmx3	9330182L06Rik	0.04049	0.47404
Hmx3	Insig1	-0.07395	0.34392
Hmx3	Tnip2	-0.82114	0.8087
Hmx3	Tmem150c	0.05827	0.41259
Hmx3	Ficd	0.65044	0.2676
Hmx3	Lrch4	0.96127	0.91896
Hmx3	Daglb	-0.09969	0.74468
Hmx3	Gimap7	0.04716	0.09645
Hmx3	Plekha8	0.37143	0.34392
Hmx3	Amn1	0.20861	0.34392
Hmx3	Ppm1n	-0.58372	0.76308
Hmx3	Ffar2	-0.04071	0.18489
Hmx3	Lrrk1	-0.25337	0.82764
Hmx3	Synm	0.09501	0.18489
Hmx3	Olfr553	0.04366	0.09645
Hmx3	Galnt18	0.08767	0.18489
Hmx3	Acsm4	-0.13957	0.34392
Hmx3	Asphd1	-0.4639	0.2676
Hmx3	Armc5	-0.94509	0.64203
Hmx3	Gpm6a	-0.9616	0.82936
Hmx3	Csgalnact1	0.05069	0.6468
Hmx3	Nxnl1	0.3981	0.34392
Hmx3	Vac14	0.2135	0.18489
Hmx3	Cdk10	0.20471	0.09645
Hmx3	Gucy1a2	0.16526	0.89417
Hmx3	Rdh8	-0.30018	0.34392
Hmx3	Tmem45b	0.51105	0.47404
Hmx3	Olfr952	0.22077	0.18489
Hmx3	Lingo1	0.95905	0.79549
Hmx3	Herc1	0.27196	0.18489
Hmx3	Topbp1	0.54849	0.2676
Hmx3	6430571L13Rik	0.94827	0.87036
Hmx3	Nbeal2	0.85243	0.47404
Hmx3	Zfp65	-0.04341	0.2676
Hmx3	Rbm10	0.72023	0.90539
Hmx3	Ppef1	0.05251	0.85866
Hmx3	Gas2l3	-0.91973	0.88526
Hmx3	Lrrc10	-0.18282	0.34392
Hmx3	4932414J04Rik	0.12961	0.47404
Hmx3	Slfn10-ps	0.04084	0.18489
Hmx3	Slfn14	0.57065	0.47404
Hmx3	Rsad1	0.50966	0.90124
Hmx3	Otop2	-0.05026	0.41259
Hmx3	Kcns3	0.88767	0.84345
Hmx3	Bpnt1	0.20785	0.41259
Hmx3	Spata31d1d	0.54834	0.09645
Hmx3	Ogdhl	-0.321	0.779
Hmx3	Oxgr1	0.22941	0.68712
Hmx3	Erich5	0.06718	0.86
Hmx3	Tmem74	0.11275	0.2676
Hmx3	Slc30a8	-0.48212	0.47404
Hmx3	Neu2	0.92639	0.8553
Hmx3	Ttll8	-0.29372	0.41259
Hmx3	Tenm3	-0.06632	0.56773
Hmx3	C1ql4	0.07049	0.09645
Hmx3	Papss1	-0.06185	0.47404
Hmx3	Mrtfb	-0.04354	0.47404
Hmx3	Cadm2	-0.21761	0.18489
Hmx3	Pin1	-0.06591	0.74647
Hmx3	Klk7	-0.12294	0.47404
Hmx3	Krtap24-1	-0.3174	0.09645
Hmx3	Zfp994	-0.40902	0.60025
Hmx3	Zfp53	0.62505	0.2676
Hmx3	Ypel4	0.95937	0.80777
Hmx3	Lrrc4c	0.72818	0.71235
Hmx3	Lsm14b	-0.05365	0.2676
Hmx3	Bank1	0.04823	0.67244
Hmx3	Lrrc7	0.06104	0.83752
Hmx3	Atp6v0d2	0.7776	0.41259
Hmx3	Palm2	0.16222	0.82166
Hmx3	Kank4	-0.48935	0.47404
Hmx3	Raver2	-0.0898	0.85756
Hmx3	Disp3	-0.12482	0.41259
Hmx3	Rsbn1l	-0.10482	0.2676
Hmx3	Svs1	0.91174	0.77087
Hmx3	Zfp568	0.59961	0.09645
Hmx3	Mrgprb2	-0.68715	0.60025
Hmx3	Defb8	-0.19453	0.73586
Hmx3	Kat6a	0.09058	0.34392
Hmx3	Abcc12	0.33522	0.56773
Hmx3	Disc1	0.15807	0.09645
Hmx3	AW551984	-0.20487	0.34392
Hmx3	Ankk1	-0.12444	0.09645
Hmx3	Sh2d7	-0.28644	0.18489
Hmx3	Snx14	0.11168	0.2676
Hmx3	Gm41	0.89488	0.64203
Hmx3	Rbbp7	-0.19555	0.41259
Hmx3	Ssh3	-0.06786	0.78304
Hmx3	Atg9a	-0.04216	0.82882
Hmx3	Defb10	0.1216	0.09645
Hmx3	Fcgr4	-0.82837	0.47404
Hmx3	Cd207	0.07723	0.69167
Hmx3	Prok1	0.7565	0.86241
Hmx3	Obox5	0.10565	0.41259
Hmx3	Olfr1506	0.56724	0.18489
Hmx3	Olfr598	0.22668	0.41259
Hmx3	Olfr1162	-0.22991	0.56773
Hmx3	Olfr517	0.19643	0.18489
Hmx3	Olfr566	0.08911	0.69293
Hmx3	Olfr1329	-0.11048	0.09645
Hmx3	Olfr506	0.36598	0.56773
Hmx3	Olfr1036	-0.27268	0.2676
Hmx3	Olfr1394	-0.44838	0.41259
Hmx3	Olfr727	0.28632	0.52576
Hmx3	Olfr129	0.05385	0.09645
Hmx3	Olfr135	-0.20805	0.47404
Hmx3	Olfr1093	-0.23017	0.09645
Hmx3	Olfr434	0.53845	0.75126
Hmx3	Olfr593	0.49392	0.47404
Hmx3	Olfr1347	-0.11675	0.41259
Hmx3	Olfr1431	0.0967	0.47404
Hmx3	Olfr382	0.05092	0.34392
Hmx3	Olfr1310	-0.2733	0.62439
Hmx3	Olfr164	-0.61969	0.71938
Hmx3	Olfr266	0.32837	0.41259
Hmx3	Olfr959	0.58798	0.41259
Hmx3	Olfr847	0.96411	0.78358
Hmx3	Olfr860	0.14389	0.34392
Hmx3	Olfr1168	0.18675	0.09645
Hmx3	Olfr788	0.33113	0.86342
Hmx3	Olfr836	-0.18092	0.60025
Hmx3	Olfr1006	-0.87548	0.47404
Hmx3	Olfr459	0.97844	0.7921
Hmx3	Olfr150	0.31981	0.47404
Hmx3	Olfr1166	-0.75149	0.64203
Hmx3	Olfr738	0.18119	0.2676
Hmx3	Olfr825	0.29386	0.47404
Hmx3	Olfr1427	0.12123	0.18489
Hmx3	Olfr76	0.7834	0.09645
Hmx3	Olfr1453	0.07398	0.09645
Hmx3	Olfr1316	0.09318	0.41259
Hmx3	Olfr1195	-0.39702	0.47404
Hmx3	Olfr1110	-0.08541	0.47404
Hmx3	Olfr1499	-0.13823	0.34392
Hmx3	Olfr27	0.06388	0.56773
Hmx3	Olfr1157	0.29281	0.79198
Hmx3	Olfr992	-0.04305	0.34392
Hmx3	Olfr1179	0.84134	0.52576
Hmx3	Olfr348	0.12086	0.47404
Hmx3	Olfr341	-0.058	0.2676
Hmx3	Olfr522	-0.06246	0.18489
Hmx3	Olfr535	-0.21243	0.09645
Hmx3	Olfr283	0.58523	0.47404
Hmx3	Olfr649	0.21049	0.09645
Hmx3	Olfr449	0.96941	0.52576
Hmx3	Olfr644	-0.0498	0.18489
Hmx3	Olfr329	-0.05145	0.18489
Hmx3	Tubgcp3	0.95752	0.47404
Hmx3	Ceacam2	-0.13759	0.09645
Hmx3	Mapk9	0.05238	0.73292
Hmx3	Orc4	-0.45407	0.41259
Hmx3	Acmsd	-0.42088	0.2676
Hmx3	Cyb5r4	-0.35882	0.47404
Hmx3	Kcnc2	0.71478	0.69112
Hmx3	Mpg	0.95389	0.64203
Hmx3	Carmil3	0.1435	0.34392
Hmx3	Pclo	-0.94059	0.62439
Hmx3	Nlrc3	0.73112	0.47404
Hmx3	Lsamp	0.10468	0.34392
Hmx3	Macroh2a1	-0.59308	0.2676
Hmx3	Stk36	-0.8128	0.2676
Hmx3	Muc15	0.42027	0.41259
Hmx3	Nat8l	-0.1167	0.09645
Hmx3	Clec4a1	0.15225	0.18489
Hmx3	Map3k10	-0.25115	0.34392
Hmx3	Klrk1	-0.04145	0.09645
Hmx3	Gcdh	0.08082	0.60025
Hmx3	Mon1b	0.25322	0.66505
Hmx3	Fat3	-0.05486	0.78502
Hmx3	Nlrx1	-0.1899	0.47404
Hmx3	Klhl18	-0.28354	0.7508
Hmx3	Calhm4	0.39662	0.77531
Hmx3	Xlr5c	-0.72381	0.64203
Hmx3	Srsf12	-0.79821	0.66982
Hmx3	Nufip1	-0.08125	0.2676
Hmx3	Dnajb9	-0.20857	0.09645
Hmx3	Mmel1	0.07498	0.09645
Hmx3	Abca8b	-0.05144	0.18489
Hmx3	Abcf2	0.21271	0.7802
Hmx3	Armc7	-0.12645	0.75419
Hmx3	Vwa7	-0.33191	0.52576
Hmx3	Depdc5	0.12373	0.52576
Hmx3	Ssxb3	0.05454	0.52576
Hmx3	Spaca5	0.23058	0.18489
Hmx3	Tango2	0.18202	0.09645
Hmx3	Tlr13	-0.54381	0.81694
Hmx3	Rilp	-0.56084	0.2676
Hmx3	Igfbp7	-0.38042	0.2676
Hmx3	Hspb7	-0.11281	0.2676
Hmx3	Pde7b	-0.76438	0.47404
Hmx3	Fbxw2	-0.57052	0.09645
Hmx3	Rnf17	-0.05661	0.09645
Hmx3	Timm9	0.62121	0.56773
Hmx3	Klk14	0.18599	0.09645
Hmx3	H4c18	0.37111	0.81498
Hmx3	Bricd5	0.22832	0.41259
Hmx3	Pcmtd1	-0.09375	0.64203
Hmx3	Serpine3	0.08707	0.2676
Hmx3	Slc22a30	-0.06038	0.09645
Hmx3	Sidt1	-0.0791	0.47404
Hmx3	Dgki	-0.55468	0.34392
Hmx3	Maats1	-0.76428	0.83987
Hmx3	Rasgef1b	0.86417	0.62439
Hmx3	D830030K20Rik	-0.68313	0.66477
Hmx3	Lipi	0.03631	0.79772
Hmx3	Gchfr	0.131	0.47404
Hmx3	Trank1	0.04761	0.52576
Hmx3	Rinl	-0.23255	0.68991
Hmx3	C330024D21Rik	-0.22682	0.41259
Hmx3	Sirpb1a	0.38	0.60025
Hmx3	Pisd	0.19017	0.41259
Hmx3	Ubtd2	-0.30886	0.18489
Hmx3	Pitpnm3	-0.3931	0.18489
Hmx3	Rnf182	0.97891	0.69155
Hmx3	Vwa5b2	-0.08363	0.18489
Hmx3	A730036I17Rik	0.08089	0.6736
Hmx3	Fnip2	-0.22919	0.66477
Hmx3	Slc51b	-0.46978	0.74381
Hmx3	Tigd3	-0.88272	0.09645
Hmx3	N4bp2	-0.59349	0.78164
Hmx3	Cntln	0.72894	0.09645
Hmx3	Trim65	-0.05949	0.56773
Hmx3	Ifnl3	-0.30181	0.60025
Hmx3	Scgb1c1	-0.05091	0.2676
Hmx3	Rap1gap2	0.33111	0.2676
Hmx3	Gm904	0.71566	0.67679
Hmx3	A530032D15Rik	0.07308	0.76238
Hmx3	Stum	-0.11916	0.09645
Hmx3	Armh1	0.30755	0.09645
Hmx3	Tbc1d2	0.39583	0.09645
Hmx3	Adgrf3	0.04523	0.56773
Hmx3	Drc1	0.42139	0.47404
Hmx3	4930590J08Rik	-0.06254	0.71913
Hmx3	Plpp4	-0.38554	0.34392
Hmx3	Mrgprg	-0.82431	0.75997
Hmx3	Ces3a	-0.13997	0.09645
Hmx3	Gm1123	-0.92899	0.68419
Hmx3	Slc22a14	0.30968	0.09645
Hmx3	Cpxcr1	0.38108	0.67405
Hmx3	Neil2	-0.65769	0.75512
Hmx3	Slc25a34	-0.86269	0.88482
Hmx3	Vmn2r17	-0.06127	0.2676
Hmx3	Gm5347	0.11621	0.2676
Hmx3	Gm1527	0.11217	0.18489
Hmx3	H2al1n	0.60251	0.18489
Hmx3	Cdsn	0.35488	0.83996
Hmx3	Tas2r121	0.14352	0.52576
Hmx3	Map4k5	-0.44944	0.52576
Hmx3	Scn4b	-0.87856	0.18489
Hmx3	Tmsb15l	0.507	0.09645
Hmx3	Tcaf3	-0.28913	0.56773
Hmx3	Tigd4	0.08097	0.09645
Hmx3	Plcxd1	-0.06099	0.75394
Hmx3	Olfr192	0.08146	0.81251
Hmx3	Olfr209	0.23648	0.64695
Hmx3	Olfr257	0.05276	0.47404
Hmx3	Olfr681	0.95363	0.78254
Hmx3	Olfr1057	0.52745	0.2676
Hmx3	Zfp738	0.14917	0.34392
Hmx3	Lrrc14b	-0.6079	0.41259
Hmx3	Gprin2	-0.63199	0.62439
Hmx3	Gm5468	0.12733	0.18489
Hmx3	Spag8	0.05206	0.2676
Hmx3	Micos10	-0.46317	0.2676
Hmx3	Gm5592	0.76736	0.84024
Hmx3	Zfp975	0.12034	0.09645
Hmx3	BC048562	-0.06022	0.18489
Hmx3	Gm5662	-0.07421	0.56773
Hmx3	Ccin	-0.10424	0.2676
Hmx3	Taar3	-0.86433	0.70657
Hmx3	Acd	-0.14191	0.34392
Hmx3	Aym1	-0.12482	0.18489
Hmx3	Lats2	-0.10483	0.60025
Hmx3	Igbp1b	0.03935	0.52576
Hmx3	Fbxo8	0.16949	0.80165
Hmx3	Mapk6	-0.91321	0.89176
Hmx3	Krtap5-4	-0.04918	0.75988
Hmx3	Ankrd22	-0.06362	0.688
Hmx3	Rab11fip5	0.03761	0.77365
Hmx3	Mfhas1	-0.19204	0.47404
Hmx3	Cnot11	0.26549	0.2676
Hmx3	Caprin1	-0.08203	0.47404
Hmx3	Egfl6	0.23935	0.2676
Hmx3	Cpsf4	0.12692	0.86579
Hmx3	Pcdh7	-0.05901	0.09645
Hmx3	Elovl2	0.26291	0.77444
Hmx3	Cacng3	0.65444	0.52576
Hmx3	Cacng6	0.0975	0.18489
Hmx3	Tcstv1	-0.03751	0.34392
Hmx3	Hils1	0.03877	0.60025
Hmx3	Irgm2	-0.56776	0.41259
Hmx3	Slc4a4	-0.38199	0.47404
Hmx3	Bdp1	-0.43005	0.56773
Hmx3	Npff	0.96908	0.64203
Hmx3	7420426K07Rik	-0.51059	0.47404
Hmx3	Gbp3	-0.26698	0.18489
Hmx3	Ctps2	-0.05561	0.2676
Hmx3	Alyref2	0.11681	0.18489
Hmx3	Srcin1	0.8703	0.82936
Hmx3	Astn2	-0.15296	0.60025
Hmx3	Grasp	-0.23126	0.79589
Hmx3	Bace2	-0.09382	0.2676
Hmx3	Plek	0.7984	0.56773
Hmx3	Htra1	-0.10974	0.09645
Hmx3	Stx1b	0.08692	0.47404
Hmx3	Acpp	0.78281	0.41259
Hmx3	B4galt5	-0.17223	0.83324
Hmx3	Cyb561d2	-0.98427	0.77087
Hmx3	Pdlim5	-0.4082	0.66477
Hmx3	Letm1	-0.30653	0.41259
Hmx3	Ikbke	-0.11826	0.41259
Hmx3	Vapb	0.99924	0.93036
Hmx3	Pex3	0.04217	0.18489
Hmx3	Glmp	-0.08775	0.2676
Hmx3	Pigo	-0.20035	0.2676
Hmx3	Rnf14	-0.07481	0.09645
Hmx3	Med20	-0.04957	0.41259
Hmx3	Ctsr	-0.28834	0.18489
Hmx3	Psg23	0.06572	0.2676
Hmx3	Tas2r105	0.0774	0.2676
Hmx3	Prss21	0.31993	0.2676
Hmx3	Psmd8	0.28951	0.2676
Hmx3	Jph3	-0.0552	0.74533
Hmx3	Cramp1l	-0.13489	0.72964
Hmx3	Defb46	-0.56595	0.47404
Hmx3	Golga7	0.09527	0.09645
Hmx3	DXBay18	0.05797	0.18489
Hmx3	Tnfrsf13b	-0.20309	0.52576
Hmx3	Rgs20	-0.03727	0.34392
Hmx3	Zbp1	-0.03971	0.09645
Hmx3	Sectm1b	0.1412	0.56773
Hmx3	Rab37	-0.43173	0.18489
Hmx3	Slco1c1	0.03753	0.60025
Hmx3	Wrap73	0.0646	0.64834
Hmx3	Ngly1	-0.53629	0.41259
Hmx3	Bhlhe22	0.05579	0.67201
Hmx3	Tpm3	-0.06049	0.56773
Hmx3	Ackr2	-0.25927	0.62439
Hmx3	Gpa33	0.44822	0.2676
Hmx3	Cenpk	-0.2633	0.84777
Hmx3	Wtap	0.08736	0.7539
Hmx3	Akr1c12	-0.84795	0.34392
Hmx3	Ccdc17	-0.09522	0.34392
Hmx3	C4a	0.40798	0.2676
Hmx3	Ptchd4	0.06331	0.09645
Hmx3	Wfdc10	-0.21094	0.74589
Hmx3	Cyp4b1-ps2	-0.37553	0.34392
Hmx3	Gbp11	-0.03882	0.60025
Hmx3	Ctsm	0.76663	0.47404
Hmx3	Tmub1	0.1511	0.60025
Hmx3	Mrps10	0.03658	0.09645
Hmx3	Asb1	-0.09693	0.80987
Hmx3	S100a14	-0.98761	0.56773
Hmx3	Arfgap3	-0.03979	0.2676
Hmx3	Dimt1	0.55484	0.47404
Hmx3	2310011J03Rik	0.94546	0.84103
Hmx3	1700029F12Rik	0.14208	0.73542
Hmx3	Gm7609	-0.52094	0.73171
Hmx3	Dzip1	-0.9246	0.79848
Hmx3	Vps13b	-0.88343	0.71879
Hmx3	Tsen15	-0.47857	0.47404
Hmx3	Atg4a	0.44629	0.73542
Hmx3	Eef1d	0.84259	0.60025
Hmx3	Hspbap1	-0.04498	0.09645
Hmx3	Sorcs3	0.47831	0.52576
Hmx3	Trappc5	-0.34682	0.34392
Hmx3	Nkapl	-0.60945	0.60025
Hmx3	Spesp1	0.49589	0.18489
Hmx3	Pacrgl	-0.04881	0.18489
Hmx3	Piezo2	-0.03704	0.62439
Hmx3	4933436I01Rik	0.3774	0.62439
Hmx3	Grtp1	0.44985	0.41259
Hmx3	Cntnap2	0.299	0.09645
Hmx3	Ube2w	-0.25847	0.34392
Hmx3	Pycard	0.0951	0.34392
Hmx3	Taz	0.07511	0.18489
Hmx3	Etfdh	0.09935	0.09645
Hmx3	Fuca2	0.1315	0.72317
Hmx3	Zfp869	0.05201	0.56773
Hmx3	Cpne8	-0.97441	0.18489
Hmx3	Fip1l1	-0.04055	0.79914
Hmx3	1700010I14Rik	0.24438	0.47404
Hmx3	Psmd5	-0.07876	0.2676
Hmx3	Yae1d1	0.03518	0.69049
Hmx3	Spats2l	0.05628	0.62439
Hmx3	Agtpbp1	-0.19597	0.34392
Hmx3	Cmtm5	0.03987	0.34392
Hmx3	Rab3c	0.04497	0.34392
Hmx3	Ccdc127	-0.33283	0.2676
Hmx3	Slc47a1	0.07919	0.67813
Hmx3	Cwc25	0.35078	0.52576
Hmx3	Ccdc50	-0.06395	0.2676
Hmx3	Trim62	-0.99784	0.79665
Hmx3	Larp6	0.12644	0.34392
Hmx3	Cuta	-0.06241	0.18489
Hmx3	Aldh3b1	-0.12101	0.34392
Hmx3	Kirrel3	0.11315	0.78483
Hmx3	Snrnp48	0.76977	0.09645
Hmx3	Echdc3	-0.80271	0.52576
Hmx3	Ppa1	0.72296	0.77458
Hmx3	Sumf2	0.06125	0.2676
Hmx3	Abca14	0.41563	0.47404
Hmx3	Ccdc70	0.03657	0.2676
Hmx3	Hcfc2	-0.22299	0.34392
Hmx3	Tex13a	-0.04268	0.2676
Hmx3	Col4a3bp	0.69602	0.68313
Hmx3	Bphl	0.69284	0.79505
Hmx3	Chac2	0.22576	0.85071
Hmx3	Arl13b	-0.04797	0.09645
Hmx3	Otub2	0.3292	0.2676
Hmx3	Mturn	0.91222	0.34392
Hmx3	Dnaaf1	0.1614	0.09645
Hmx3	Ankra2	0.05589	0.78461
Hmx3	Mtcl1	0.2569	0.18489
Hmx3	Trpm4	-0.05822	0.89954
Hmx3	Ifitm1	0.05012	0.56773
Hmx3	Srpx2	0.08026	0.41259
Hmx3	Mypn	0.92834	0.6718
Hmx3	Pdcl3	-0.54124	0.47404
Hmx3	Gkn3	-0.16221	0.18489
Hmx3	Rpap1	-0.32131	0.09645
Hmx3	Snx15	0.26461	0.72419
Hmx3	Atp2c2	0.1877	0.41259
Hmx3	Tmem273	0.57047	0.60025
Hmx3	Cd209f	0.24372	0.18489
Hmx3	Fam24b	-0.06601	0.47404
Hmx3	1700013G24Rik	-0.05628	0.2676
Hmx3	H2bl1	0.38438	0.68769
Hmx3	Mlip	0.91756	0.09645
Hmx3	2310061I04Rik	-0.09188	0.64203
Hmx3	Nkiras1	-0.05741	0.2676
Hmx3	Clec4b1	0.1224	0.09645
Hmx3	Exoc1	0.0403	0.09645
Hmx3	Galk2	-0.14942	0.87388
Hmx3	Spata3	0.82912	0.75848
Hmx3	Sdr9c7	0.46291	0.18489
Hmx3	Dazap1	0.13204	0.41259
Hmx3	Fuz	-0.36724	0.2676
Hmx3	Secisbp2l	0.4654	0.09645
Hmx3	Calml3	-0.13564	0.41259
Hmx3	Stk26	0.06865	0.41259
Hmx3	Ints2	0.12508	0.09645
Hmx3	Draxin	-0.08867	0.62439
Hmx3	Mpc2	-0.61399	0.09645
Hmx3	5730403I07Rik	0.16962	0.69717
Hmx3	Ddo	0.87969	0.2676
Hmx3	5730488B01Rik	-0.04735	0.09645
Hmx3	Ube2v2	0.7236	0.47404
Hmx3	Tmem144	-0.14212	0.72198
Hmx3	Nipal1	0.0525	0.18489
Hmx3	Medag	0.9004	0.80984
Hmx3	Rasgef1a	0.07997	0.2676
Hmx3	Nos1ap	-0.47464	0.52576
Hmx3	Zdhhc1	0.99518	0.47404
Hmx3	Clec2g	0.07846	0.09645
Hmx3	Trak2	0.13107	0.41259
Hmx3	Fam47c	0.35491	0.76262
Hmx3	Armc3	0.15793	0.76436
Hmx3	Speer1	0.1957	0.76051
Hmx3	Fam71d	0.90786	0.41259
Hmx3	Ccdc178	0.25331	0.34392
Hmx3	Prss54	-0.08773	0.2676
Hmx3	Glt6d1	0.23482	0.09645
Hmx3	Enkur	-0.06198	0.09645
Hmx3	Arhgap26	0.17851	0.41259
Hmx3	Tbc1d9	0.98278	0.56773
Hmx3	Eef1aknmt	0.17563	0.41259
Hmx3	Afmid	0.7209	0.84252
Hmx3	Arl14	-0.05915	0.2676
Hmx3	Smug1	-0.26216	0.66845
Hmx3	Etnppl	-0.16377	0.79323
Hmx3	Amdhd1	0.99821	0.81333
Hmx3	Vwce	0.06411	0.7253
Hmx3	Kif23	-0.09617	0.2676
Hmx3	Lrrc34	0.2424	0.09645
Hmx3	Fam83d	-0.0768	0.09645
Hmx3	Noxo1	-0.85279	0.47404
Hmx3	Cand1	0.42756	0.66477
Hmx3	Fundc1	-0.93135	0.09645
Hmx3	Slc39a4	0.06814	0.47404
Hmx3	Cyp2c55	0.06231	0.67156
Hmx3	Psg21	0.09134	0.67679
Hmx3	Fryl	-0.05778	0.09645
Hmx3	Ttc30b	-0.1244	0.18489
Hmx3	Rps6kb1	-0.95528	0.81586
Hmx3	Lin9	0.90894	0.18489
Hmx3	Hspa12b	-0.87136	0.09645
Hmx3	Hnrnpll	-0.03894	0.2676
Hmx3	Ccser2	-0.35142	0.34392
Hmx3	Kantr	0.5515	0.18489
Hmx3	Insig2	-0.05815	0.81434
Hmx3	3110021N24Rik	-0.44356	0.73138
Hmx3	Fam118a	0.08546	0.56773
Hmx3	Prl8a1	0.18952	0.18489
Hmx3	Rassf6	0.44008	0.09645
Hmx3	Nptxr	0.04836	0.2676
Hmx3	Hoxd3os1	0.29694	0.41259
Hmx3	Zfp974	-0.39588	0.64203
Hmx3	Tex35	-0.04917	0.60025
Hmx3	1700066M21Rik	-0.18128	0.09645
Hmx3	Rnf38	-0.04885	0.85393
Hmx3	1700072O05Rik	0.08785	0.2676
Hmx3	Tex19.1	-0.12981	0.85754
Hmx3	1110017D15Rik	0.22001	0.18489
Hmx3	Lce1l	0.75931	0.09645
Hmx3	Ccdc175	0.0489	0.18489
Hmx3	Hapln2	-0.03802	0.18489
Hmx3	Slc25a27	-0.95863	0.60025
Hmx3	Rd3	0.10794	0.18489
Hmx3	Ttc21a	-0.65797	0.88353
Hmx3	Uba7	0.17543	0.72966
Hmx3	Gpcpd1	0.06968	0.86859
Hmx3	Prl8a8	-0.08404	0.2676
Hmx3	Gtf2e1	0.15256	0.47404
Hmx3	Hnrnpr	0.17331	0.47404
Hmx3	Smchd1	-0.4661	0.64203
Hmx3	Terb2	0.32372	0.52576
Hmx3	Eaf1	-0.2901	0.34392
Hmx3	Clvs1	-0.64662	0.52576
Hmx3	Slc9b1	0.46641	0.84467
Hmx3	Pank2	-0.04412	0.09645
Hmx3	Snx29	0.18674	0.34392
Hmx3	Samd4	-0.07203	0.09645
Hmx3	Mau2	0.43776	0.86224
Hmx3	Pomk	-0.25971	0.18489
Hmx3	Dnaaf6	0.0836	0.81402
Hmx3	Spata17	0.18751	0.18489
Hmx3	Pcf11	0.0595	0.18489
Hmx3	Usp38	0.14615	0.18489
Hmx3	Tmem65	-0.24743	0.34392
Hmx3	4930480E11Rik	0.17714	0.75708
Hmx3	Lrriq1	-0.27709	0.47404
Hmx3	Meiob	0.33581	0.09645
Hmx3	Rnf19b	0.4833	0.64493
Hmx3	Mphosph8	0.14676	0.2676
Hmx3	4930564C03Rik	0.43689	0.47404
Hmx3	Arhgap12	-0.65325	0.73391
Hmx3	Fam166c	0.47265	0.2676
Hmx3	1700001C19Rik	-0.14174	0.18489
Hmx3	Tex29	0.12961	0.2676
Hmx3	Nat8f4	0.42569	0.2676
Hmx3	Dnali1	0.14597	0.18489
Hmx3	Bcl2l12	0.7731	0.2676
Hmx3	Mpp7	-0.75673	0.09645
Hmx3	Vmn2r-ps54	0.34005	0.64293
Hmx3	Ncapg2	-0.10757	0.09645
Hmx3	Gpsm2	-0.44562	0.41259
Hmx3	Atp11b	-0.49166	0.18489
Hmx3	Rab1b	0.48018	0.18489
Hmx3	Slc24a2	0.08511	0.34392
Hmx3	1700012A03Rik	-0.11647	0.41259
Hmx3	1700010D01Rik	0.06828	0.09645
Hmx3	Prss23	0.12183	0.18489
Hmx3	Cln6	0.83043	0.41259
Hmx3	Tbc1d9b	-0.05485	0.56773
Hmx3	Catsper3	0.68993	0.9085
Hmx3	B3gat1	0.42631	0.2676
Hmx3	Lrg1	-0.17444	0.41259
Hmx3	Hdhd2	-0.38618	0.47404
Hmx3	Col25a1	-0.83853	0.18489
Hmx3	Kdm8	-0.13541	0.65061
Hmx3	Tanc2	-0.03695	0.18489
Hmx3	Notum	0.21965	0.09645
Hmx3	Ddx10	-0.14677	0.2676
Hmx3	Zfp955a	-0.13651	0.09645
Hmx3	Ypel2	-0.07143	0.18489
Hmx3	Yipf6	-0.96782	0.60025
Hmx3	Sbf1	-0.17203	0.82835
Hmx3	Ccdc150	0.39642	0.2676
Hmx3	Tmem210	-0.31224	0.34392
Hmx3	H2bu2	-0.12253	0.67813
Hmx3	Ccdc88b	-0.4847	0.34392
Hmx3	Sapcd1	0.31245	0.09645
Hmx3	1700034E13Rik	0.13165	0.79963
Hmx3	Srbd1	0.15553	0.2676
Hmx3	Bola3	0.28127	0.09645
Hmx3	Plekhj1	0.06016	0.70775
Hmx3	Rassf10	-0.08763	0.18489
Hmx3	Galnt15	-0.53151	0.18489
Hmx3	Rictor	-0.38096	0.18489
Hmx3	Hhipl2	0.9835	0.70662
Hmx3	4930562C15Rik	-0.08079	0.09645
Hmx3	Ghdc	-0.99231	0.41259
Hmx3	Fgf16	0.23486	0.60025
Hmx3	Cemip	0.06837	0.85252
Hmx3	Sf3b1	-0.44802	0.18489
Hmx3	Chrdl1	-0.04731	0.85396
Hmx3	Gsdmc	-0.04166	0.34392
Hmx3	Nlrp4c	0.06471	0.69368
Hmx3	Sytl3	-0.26871	0.41259
Hmx3	Pde4dip	-0.21967	0.2676
Hmx3	Tas1r3	-0.10167	0.41259
Hmx3	Smarcd1	0.54655	0.81523
Hmx3	Nat8f2	0.06257	0.2676
Hmx3	Selenof	0.0871	0.47404
Hmx3	Pcdhgb5	0.69463	0.2676
Hmx3	Pcdhga8	0.91668	0.8606
Hmx3	Ear10	-0.11445	0.52576
Hmx3	Lztfl1	0.38328	0.56773
Hmx3	Pard3	0.99458	0.92051
Hmx3	Smarca1	-0.68384	0.72724
Hmx3	Rnf111	0.30796	0.82902
Hmx3	Pnck	-0.03738	0.34392
Hmx3	P2rx5	-0.10762	0.18489
Hmx3	Sfxn3	-0.59056	0.52576
Hmx3	Prg4	-0.10367	0.41259
Hmx3	Fam90a1a	0.67397	0.64203
Hmx3	Nol12	0.30538	0.76036
Hmx3	Rabif	0.6142	0.41259
Hmx3	Fcrla	0.04747	0.18489
Hmx3	Prmt6	0.75016	0.2676
Foxa1	H4c17	-0.20448	0.18489
Foxa1	Btbd35f16	-0.07119	0.70971
Foxa1	Cyp2j11	-0.66994	0.82512
Foxa1	Plekha1	-0.39733	0.82164
Foxa1	Inpp5f	-0.99112	0.66477
Foxa1	Slc35e4	-0.18137	0.34392
Foxa1	Jkamp	-0.74543	0.69244
Foxa1	Rapgef1	0.92976	0.47404
Foxa1	Thoc5	-0.27392	0.85593
Foxa1	Chd4	-0.05626	0.94164
Foxa1	Ddb2	-0.07286	0.2676
Foxa1	Pnrc1	-0.06291	0.18489
Foxa1	Tpr	0.35806	0.66477
Foxa1	Pgm3	-0.18462	0.41259
Foxa1	Arhgef28	0.99924	0.77087
Foxa1	Cldn16	-0.04332	0.09645
Foxa1	Atp6v0b	0.31211	0.83925
Foxa1	Dok4	0.97058	0.9113
Foxa1	Supt16	0.18664	0.85289
Foxa1	Adam11	0.12456	0.18489
Foxa1	Ap4s1	-0.1053	0.91296
Foxa1	Bmpr2	-0.10753	0.34392
Foxa1	Serping1	0.99992	0.97478
Foxa1	Cacnb1	-0.19807	0.56773
Foxa1	Cdk11b	-0.78633	0.91329
Foxa1	Cdk2	-0.9505	0.82024
Foxa1	Ch25h	0.70092	0.81587
Foxa1	Chat	0.03946	0.2676
Foxa1	Chka	-0.66686	0.83988
Foxa1	Col17a1	-0.14536	0.80748
Foxa1	Csn1s2b	0.05108	0.6939
Foxa1	Dbt	-0.07846	0.18489
Foxa1	Dmpk	0.35532	0.56773
Foxa1	Dyrk1b	0.0445	0.34392
Foxa1	Fgf1	-0.06003	0.34392
Foxa1	Lilr4b	-0.67892	0.8441
Foxa1	H2-Ab1	-0.4915	0.18489
Foxa1	H2-M10.1	-0.10834	0.2676
Foxa1	Heph	-0.16851	0.8127
Foxa1	Ifna6	0.04494	0.18489
Foxa1	Il3	0.05355	0.68173
Foxa1	Kcna1	0.0461	0.09645
Foxa1	Napsa	0.9629	0.82186
Foxa1	Xpnpep2	-0.06687	0.34392
Foxa1	Vmn1r232	0.08752	0.18489
Foxa1	Vmn1r233	0.06331	0.34392
Foxa1	Masp2	0.14369	0.18489
Foxa1	Mt4	0.13764	0.7237
Foxa1	Map1b	-0.99763	0.78475
Foxa1	Mup5	0.0543	0.34392
Foxa1	Myo1f	0.0394	0.34392
Foxa1	Nos3	-0.08819	0.18489
Foxa1	Oprl1	-0.09996	0.68064
Foxa1	Hspa4l	0.04065	0.2676
Foxa1	Pim1	0.6605	0.41259
Foxa1	Pira4	-0.06883	0.09645
Foxa1	Plxna3	-0.31647	0.62439
Foxa1	Pmp22	1	0.9867
Foxa1	Ppm1b	0.49587	0.94685
Foxa1	Psmb7	-0.99998	0.34392
Foxa1	BC049762	-0.14135	0.18489
Foxa1	Raet1b	0.99977	0.95708
Foxa1	Rasgrp1	0.08313	0.69158
Foxa1	Hs3st2	-0.09475	0.34392
Foxa1	Scnn1a	0.94502	0.88344
Foxa1	St8sia4	-0.69703	0.2676
Foxa1	Slc1a2	0.06427	0.09645
Foxa1	Sntb1	-0.06926	0.73003
Foxa1	Fam228b	-0.85535	0.78076
Foxa1	Stc1	-0.03705	0.95288
Foxa1	Csta1	-0.20597	0.71803
Foxa1	Gm4759	-0.2365	0.2676
Foxa1	Enpp3	-0.05558	0.2676
Foxa1	Asap2	-0.09719	0.83995
Foxa1	Zfp748	0.09451	0.18489
Foxa1	Cntn2	-0.30576	0.94335
Foxa1	Pstk	-0.9292	0.86284
Foxa1	Trib2	0.21281	0.47404
Foxa1	Ptpdc1	0.87522	0.18489
Foxa1	Tasor	0.17063	0.41259
Foxa1	Prss2	-0.96233	0.66477
Foxa1	Ankrd29	-0.25144	0.73179
Foxa1	Rsl24d1	-0.09969	0.67011
Foxa1	Pgm5	-0.04778	0.52576
Foxa1	Zfp185	0.53566	0.90777
Foxa1	Cdc42bpa	-0.08578	0.60025
Foxa1	Wdr26	-0.74458	0.60025
Foxa1	Elp1	-0.99954	0.79016
Foxa1	Skint6	-0.83896	0.47404
Foxa1	Atpaf1	-0.04346	0.09645
Foxa1	Phf13	0.15648	0.47404
Foxa1	Iqca1l	-0.48394	0.60025
Foxa1	Ppat	-0.91372	0.85988
Foxa1	Pilra	-0.0451	0.72168
Foxa1	Msantd2	-0.1619	0.09645
Foxa1	Plscr4	-0.76776	0.62439
Foxa1	Smcr8	0.045	0.47404
Foxa1	Def8	-0.15094	0.47404
Foxa1	Dleu7	0.99184	0.18489
Foxa1	Pin1	0.25025	0.56773
Foxa1	Rai2	0.03759	0.18489
Foxa1	Usp18	0.99999	0.93812
Foxa1	Lrrc4c	0.05551	0.52576
Foxa1	Ppm1k	0.22112	0.2676
Foxa1	Defb8	-0.10272	0.47404
Foxa1	4932429P05Rik	-0.05176	0.2676
Foxa1	Oas3	0.04603	0.34392
Foxa1	Olfr1181	0.13222	0.09645
Foxa1	Olfr94	0.04341	0.56773
Foxa1	Olfr1471	0.77076	0.77087
Foxa1	Olfr1167	0.1083	0.47404
Foxa1	Olfr976	0.28026	0.2676
Foxa1	Olfr484	-0.04882	0.18489
Foxa1	Olfr850	-0.08376	0.34392
Foxa1	Olfr1022	-0.09459	0.18489
Foxa1	Olfr308	-0.25433	0.09645
Foxa1	Olfr120	-0.10132	0.18489
Foxa1	Olfr1504	-0.14441	0.34392
Foxa1	Olfr146	-0.71054	0.73371
Foxa1	Olfr1271	0.05859	0.2676
Foxa1	Olfr1218	-0.09719	0.09645
Foxa1	Olfr63	0.05421	0.09645
Foxa1	Aldh1a7	0.20928	0.2676
Foxa1	Slc7a11	0.10661	0.09645
Foxa1	Ddx3y	0.76042	0.7925
Foxa1	Myo9a	-0.23069	0.93564
Foxa1	Sgk2	0.60489	0.85039
Foxa1	Mrpl15	-0.83858	0.69174
Foxa1	Tpk1	0.0943	0.86008
Foxa1	Pik3cg	0.04946	0.18489
Foxa1	Itga11	-0.15841	0.79016
Foxa1	9630028B13Rik	0.10516	0.09645
Foxa1	Zfp944	-0.81244	0.52576
Foxa1	Jph4	-0.58352	0.84762
Foxa1	Ttll5	-0.26996	0.79196
Foxa1	Btbd16	-0.54062	0.87735
Foxa1	Gm5127	0.33222	0.41259
Foxa1	AW822252	0.442	0.47404
Foxa1	Cngb1	0.03777	0.41259
Foxa1	Mamld1	-0.61121	0.2676
Foxa1	Opn5	-0.04983	0.2676
Foxa1	Bpifb3	0.0461	0.2676
Foxa1	Gm884	0.09717	0.18489
Foxa1	Stmnd1	-0.08399	0.41259
Foxa1	Atp2b4	-0.12398	0.56773
Foxa1	Brwd3	-0.08017	0.66885
Foxa1	Sly	0.61063	0.47404
Foxa1	Banf2	-0.03874	0.18489
Foxa1	Olfr199	-0.03891	0.34392
Foxa1	Olfr209	-0.1419	0.18489
Foxa1	Olfr681	-0.20328	0.86527
Foxa1	Panx2	-0.13741	0.2676
Foxa1	Myo1a	0.03885	0.66982
Foxa1	Krtap31-2	0.33196	0.41259
Foxa1	Spink14	0.09156	0.09645
Foxa1	Mageb4	0.85165	0.09645
Foxa1	Klri1	-0.04769	0.18489
Foxa1	Ear14	-0.04983	0.09645
Foxa1	Klhl7	-0.97935	0.88142
Foxa1	Adgre4	-0.31471	0.41259
Foxa1	Suz12	0.25449	0.60025
Foxa1	Hpcal1	0.08274	0.41259
Foxa1	Vamp5	0.80934	0.52576
Foxa1	Porcn	0.99993	0.95676
Foxa1	Lsr	0.49356	0.18489
Foxa1	Rasa4	-0.10729	0.41259
Foxa1	Hmcn1	0.04591	0.85347
Foxa1	Hs3st3b1	0.99909	0.98881
Foxa1	Ift20	-0.93446	0.72834
Foxa1	Uqcc1	-0.99568	0.94013
Foxa1	Dnase2b	-0.23198	0.71039
Foxa1	Mbnl1	0.80941	0.47404
Foxa1	Slc6a14	0.17406	0.34392
Foxa1	Mrps31	-0.71839	0.60025
Foxa1	Psors1c2	0.35466	0.89519
Foxa1	Usp29	0.6265	0.56773
Foxa1	Extl2	0.52094	0.9189
Foxa1	C4a	-0.10499	0.18489
Foxa1	Maco1	0.89952	0.34392
Foxa1	Sltm	-0.54082	0.41259
Foxa1	Rae1	-0.6729	0.67914
Foxa1	Tspan1	0.1414	0.18489
Foxa1	Ormdl2	-0.21739	0.41259
Foxa1	Polr3k	-0.27919	0.68549
Foxa1	Timm21	-0.07738	0.88159
Foxa1	Ccdc159	0.5525	0.60025
Foxa1	Rffl	0.04715	0.85687
Foxa1	Poc5	-0.04362	0.34392
Foxa1	Entpd4	0.42515	0.41259
Foxa1	4930524B15Rik	-0.0415	0.69403
Foxa1	Atg3	-0.95729	0.09645
Foxa1	2310033P09Rik	0.17142	0.89415
Foxa1	Mphosph10	-0.30715	0.79335
Foxa1	Tmx3	-0.24793	0.47404
Foxa1	Akirin1	-0.98722	0.64203
Foxa1	Rab13	-0.14466	0.18489
Foxa1	Ndufa8	-0.2473	0.79959
Foxa1	Col6a4	0.07834	0.2676
Foxa1	2810021J22Rik	0.23192	0.2676
Foxa1	Mllt3	-0.33352	0.88483
Foxa1	Asb12	-0.29316	0.52576
Foxa1	Arhgap17	0.99954	0.09645
Foxa1	Cpne3	0.05631	0.41259
Foxa1	Tcerg1l	0.33188	0.2676
Foxa1	Pwwp2a	-0.06627	0.71815
Foxa1	Dmrtc1a	-0.07118	0.18489
Foxa1	4931419H13Rik	-0.1328	0.47404
Foxa1	Krtap7-1	-0.42918	0.52576
Foxa1	Ing3	-0.99894	0.87717
Foxa1	Cars2	-0.65329	0.47404
Foxa1	Spns1	-0.14156	0.18489
Foxa1	Shld1	-0.19387	0.92509
Foxa1	Gpcpd1	-0.10481	0.2676
Foxa1	Eif4enif1	-0.05391	0.81604
Foxa1	Ubap2l	0.12508	0.18489
Foxa1	Nsun6	0.0435	0.18489
Foxa1	Kbtbd11	0.07554	0.18489
Foxa1	Arhgap15	-0.19328	0.47404
Foxa1	Styxl1	0.12438	0.34392
Foxa1	Hook1	-0.26773	0.52576
Foxa1	Acap2	-0.07412	0.89008
Foxa1	Csgalnact2	0.94411	0.62439
Foxa1	Rab27b	0.07845	0.41259
Foxa1	Sytl2	-0.99971	0.60025
Foxa1	Bicc1	0.9869	0.94123
Foxa1	Mpv17l	-0.2128	0.34392
Foxa1	Wnt16	-0.48804	0.41259
Foxa1	Pcdhb9	0.07135	0.56773
Foxa1	Bcl2l13	-0.7334	0.47404
Foxa1	Slc9b2	0.04419	0.2676
Foxa1	Nucks1	0.07131	0.91049
Foxa1	Pomt1	-0.94883	0.60025
Foxa2	Supt4b	-0.04117	0.18489
Foxa2	Vmn2r47	-0.05752	0.41259
Foxa2	AU040320	0.51671	0.8432
Foxa2	Slc44a1	-0.05016	0.34392
Foxa2	Psph	-0.10946	0.72954
Foxa2	Dcun1d4	0.27829	0.09645
Foxa2	Snx21	-0.03887	0.18489
Foxa2	Trim68	-0.09804	0.18489
Foxa2	Usb1	-0.03883	0.64203
Foxa2	Cmtm7	-0.71024	0.2676
Foxa2	Fig4	-0.35474	0.09645
Foxa2	Mgat4b	0.0405	0.09645
Foxa2	6330403K07Rik	-0.13172	0.18489
Foxa2	Nt5m	-0.04963	0.66477
Foxa2	Npffr2	-0.04874	0.09645
Foxa2	AW209491	-0.03741	0.09645
Foxa2	Dusp22	-0.05586	0.34392
Foxa2	Akr1c14	-0.05148	0.34392
Foxa2	Prkaa1	0.11387	0.66637
Foxa2	Ticam1	0.05344	0.56773
Foxa2	Unc119b	0.56945	0.88352
Foxa2	Trpt1	0.14766	0.18489
Foxa2	Usp9y	0.07585	0.18489
Foxa2	Mthfs	0.35543	0.2676
Foxa2	Ddb2	0.04013	0.86567
Foxa2	Slc22a7	0.13285	0.47404
Foxa2	Galnt7	-0.15861	0.77276
Foxa2	Lyrm2	0.03837	0.2676
Foxa2	Aida	-0.14829	0.52576
Foxa2	Lhfp	-0.41166	0.09645
Foxa2	Atl3	-0.1731	0.52576
Foxa2	Kif24	0.34702	0.2676
Foxa2	Mybpc1	0.08309	0.2676
Foxa2	Slc5a10	-0.20258	0.76412
Foxa2	Sri	-0.62903	0.09645
Foxa2	Arrb1	-0.05847	0.2676
Foxa2	Pgm3	0.18784	0.72499
Foxa2	Clps	0.06154	0.41259
Foxa2	Pgc	0.06834	0.18489
Foxa2	Atxn3	0.0913	0.34392
Foxa2	Slc8a2	0.0796	0.47404
Foxa2	Slc8a3	-0.05152	0.8159
Foxa2	D17H6S56E-5	0.11405	0.09645
Foxa2	Abl2	-0.04707	0.86261
Foxa2	Acp1	-0.32798	0.18489
Foxa2	D17H6S53E	0.05899	0.75122
Foxa2	Actn3	0.99739	0.80967
Foxa2	Plpbp	-0.34512	0.7111
Foxa2	Adra1b	-0.11049	0.64203
Foxa2	Adra2c	0.22559	0.2676
Foxa2	Acan	0.0456	0.47404
Foxa2	Agtr1a	0.77979	0.47404
Foxa2	Akap2	-0.06499	0.18489
Foxa2	Akt2	-0.14663	0.18489
Foxa2	Alox12e	-0.60433	0.56773
Foxa2	Alox8	0.50009	0.09645
Foxa2	Alpk3	0.15942	0.41259
Foxa2	Asb7	-0.03865	0.2676
Foxa2	Asb10	0.09998	0.80645
Foxa2	Apoc3	0.04226	0.18489
Foxa2	Aqp1	-0.08483	0.18489
Foxa2	Rhod	-0.05137	0.64954
Foxa2	Atm	-0.12697	0.87873
Foxa2	Bcan	-0.0684	0.2676
Foxa2	Cxcr5	-0.42444	0.7489
Foxa2	Bmpr1b	0.10979	0.34392
Foxa2	Bnip2	-0.51311	0.18489
Foxa2	Bpgm	0.64781	0.2676
Foxa2	Btk	-0.07306	0.41259
Foxa2	Bub1b	0.73823	0.18489
Foxa2	Cacna1b	-0.05159	0.09645
Foxa2	Cacna1d	-0.23299	0.09645
Foxa2	Cacng2	0.17246	0.18489
Foxa2	Camk2a	-0.0561	0.09645
Foxa2	Capn3	0.33121	0.66915
Foxa2	Capza3	0.28997	0.41259
Foxa2	Casp4	0.33983	0.68152
Foxa2	Ccna2	-0.106	0.41259
Foxa2	Cd2	0.39188	0.60025
Foxa2	Cd33	-0.0694	0.41259
Foxa2	Scarb2	-0.15552	0.2676
Foxa2	Cd69	-0.18512	0.41259
Foxa2	Cd82	-0.28576	0.18489
Foxa2	Cd8b1	0.20586	0.18489
Foxa2	Cdh15	0.08969	0.09645
Foxa2	Chat	0.1224	0.09645
Foxa2	Chil3	-0.0378	0.41259
Foxa2	Chka	-0.05526	0.47404
Foxa2	Cntfr	0.04391	0.18489
Foxa2	Coch	-0.13973	0.92443
Foxa2	Col18a1	0.92094	0.8456
Foxa2	Col6a3	0.13974	0.41259
Foxa2	Cox6a2	-0.0666	0.18489
Foxa2	Cpa3	0.07669	0.18489
Foxa2	Csf3r	-0.72694	0.56773
Foxa2	Ctsk	0.03748	0.2676
Foxa2	Ctss	0.03838	0.18489
Foxa2	Dab2	0.04057	0.60025
Foxa2	Dbi	-0.17638	0.34392
Foxa2	Pcbd1	0.86648	0.85626
Foxa2	Dct	0.07374	0.52576
Foxa2	Dll3	-0.0389	0.87141
Foxa2	Trdmt1	0.05721	0.47404
Foxa2	Doc2b	0.08809	0.60025
Foxa2	Dsc1	0.13095	0.18489
Foxa2	Dsg1a	-0.10399	0.09645
Foxa2	Dtna	0.08646	0.47404
Foxa2	Usp17lc	-0.0799	0.09645
Foxa2	Dyrk1b	0.08074	0.2676
Foxa2	Ear2	-0.07501	0.41259
Foxa2	Egfr	0.16427	0.18489
Foxa2	Eng	-0.12086	0.09645
Foxa2	Dmtn	-0.3911	0.77613
Foxa2	Epha5	-0.13422	0.09645
Foxa2	Ptprv	0.08399	0.2676
Foxa2	Chchd2	-0.08437	0.2676
Foxa2	Rxfp2	0.093	0.2676
Foxa2	Eya3	-0.69895	0.62439
Foxa2	Acap3	-0.39472	0.64203
Foxa2	Ankrd6	0.25857	0.2676
Foxa2	Elmo1	0.98398	0.62439
Foxa2	Cacng5	-0.08024	0.60025
Foxa2	P2ry14	-0.08135	0.09645
Foxa2	Fbp1	0.60555	0.2676
Foxa2	Lgr5	-0.13483	0.34392
Foxa2	Fnbp1	0.39492	0.47404
Foxa2	Frg1	-0.03981	0.09645
Foxa2	Fxr1	-0.21133	0.47404
Foxa2	G6pc2	-0.24753	0.34392
Foxa2	Gabra1	-0.06441	0.18489
Foxa2	Gabra4	0.04477	0.72123
Foxa2	Gdap1	0.38189	0.09645
Foxa2	Gpd1	-0.04772	0.2676
Foxa2	Gdf11	0.08594	0.34392
Foxa2	Ggh	-0.54272	0.2676
Foxa2	Gjb1	0.10149	0.47404
Foxa2	Gnaq	-0.12155	0.18489
Foxa2	Gpr3	0.37222	0.62439
Foxa2	Gpld1	0.18396	0.41259
Foxa2	Gria2	0.32833	0.41259
Foxa2	Grm1	-0.08308	0.18489
Foxa2	Gstp1	-0.09209	0.2676
Foxa2	Gtf2i	0.10846	0.18489
Foxa2	Gzmg	0.04067	0.09645
Foxa2	H2-DMb2	0.74529	0.72309
Foxa2	Ifi44l	-0.26294	0.18489
Foxa2	H3f3b	-0.19457	0.41259
Foxa2	Hbegf	-0.2189	0.18489
Foxa2	Hells	-0.10359	0.66477
Foxa2	Hmbs	-0.42027	0.09645
Foxa2	Hspg2	-0.0572	0.09645
Foxa2	Ndst1	0.11028	0.09645
Foxa2	Ier2	-0.64991	0.34392
Foxa2	Ifi203	-0.49458	0.64695
Foxa2	Ifna11	-0.87563	0.09645
Foxa2	Il12b	-0.06707	0.2676
Foxa2	Il2rb	0.11643	0.52576
Foxa2	Il5	-0.14941	0.2676
Foxa2	Il6ra	0.09374	0.47404
Foxa2	Acod1	0.54424	0.34392
Foxa2	Itgae	0.12432	0.6939
Foxa2	Itgb2	0.04264	0.52576
Foxa2	Itgb3	-0.12849	0.09645
Foxa2	Itpa	-0.22924	0.2676
Foxa2	Ivl	0.05203	0.6894
Foxa2	F11r	-0.17125	0.56773
Foxa2	Kcns1	0.1034	0.56773
Foxa2	Kif11	0.11259	0.09645
Foxa2	Klk1	-0.08807	0.84413
Foxa2	Klk1b26	0.2668	0.56773
Foxa2	Klra3	-0.84593	0.18489
Foxa2	Krt16	-0.34245	0.2676
Foxa2	Krtap13	0.04644	0.18489
Foxa2	Krtap6-1	0.15784	0.34392
Foxa2	Lasp1	-0.10798	0.34392
Foxa2	Lif	0.03747	0.34392
Foxa2	Lifr	0.51743	0.60025
Foxa2	Lipg	-0.06298	0.09645
Foxa2	Muc13	-0.20136	0.81754
Foxa2	Trhr2	-0.1204	0.34392
Foxa2	Kcnh7	0.04558	0.2676
Foxa2	Pdzd3	-0.14466	0.09645
Foxa2	Vgll1	-0.09154	0.2676
Foxa2	Vmn1r26	-0.06709	0.41259
Foxa2	Vmn1r28	-0.3611	0.41259
Foxa2	Vmn1r18	-0.08957	0.18489
Foxa2	Madcam1	-0.45034	0.7324
Foxa2	Vmn1r-ps103	0.10566	0.56773
Foxa2	Vmn1r199	-0.11859	0.18489
Foxa2	Vmn1r208	0.03927	0.09645
Foxa2	Vmn1r84	-0.20294	0.18489
Foxa2	Vmn1r220	0.04381	0.2676
Foxa2	Masp2	0.08188	0.80051
Foxa2	Matn1	0.46641	0.2676
Foxa2	Matn4	0.62161	0.78451
Foxa2	Mcpt4	0.06228	0.18489
Foxa2	Mdm2	0.11419	0.66763
Foxa2	Mdm4	0.23894	0.72252
Foxa2	Rab8a	-0.59374	0.66477
Foxa2	Mettl1	0.1731	0.09645
Foxa2	Mid1	-0.21296	0.2676
Foxa2	Mki67	0.24702	0.18489
Foxa2	Mmp24	-0.25689	0.79626
Foxa2	Mtcp1	0.13336	0.09645
Foxa2	Myh3	0.37215	0.09645
Foxa2	Myh8	-0.26284	0.2676
Foxa2	Myo1c	-0.12142	0.18489
Foxa2	Nbl1	-0.12719	0.2676
Foxa2	Ncoa2	0.03909	0.2676
Foxa2	Slc11a2	0.62643	0.56773
Foxa2	Nrxn3	-0.05894	0.09645
Foxa2	Ntrk2	0.95867	0.09645
Foxa2	Obp1a	-0.21199	0.47404
Foxa2	Ogn	-0.0835	0.8582
Foxa2	Olfr13	0.05429	0.18489
Foxa2	Olfr31	-0.2316	0.34392
Foxa2	Olfr68	-0.06949	0.75535
Foxa2	P2rx7	0.078	0.18489
Foxa2	P4ha1	0.57789	0.18489
Foxa2	Pcm1	-0.08738	0.34392
Foxa2	Pcsk4	0.06235	0.34392
Foxa2	Pde1c	-0.33023	0.09645
Foxa2	Prkacb	0.72769	0.60025
Foxa2	Prkcg	0.1281	0.52576
Foxa2	Pkib	0.13113	0.09645
Foxa2	Pld2	-0.07913	0.76041
Foxa2	Bpifa1	-0.05091	0.09645
Foxa2	Prep	-0.55406	0.41259
Foxa2	Prl4a1	0.04282	0.34392
Foxa2	Prlr	-0.05245	0.47404
Foxa2	St14	-0.19529	0.79039
Foxa2	Ptch1	0.57603	0.60025
Foxa2	Ptgs1	-0.04642	0.2676
Foxa2	Ell2	-0.14518	0.52576
Foxa2	Ptpro	-0.17196	0.09645
Foxa2	Pvalb	-0.27736	0.75512
Foxa2	Pxmp2	0.44311	0.09645
Foxa2	Pxn	0.49946	0.47404
Foxa2	Qk	0.16168	0.47404
Foxa2	Rab5b	0.48777	0.2676
Foxa2	Rai1	0.08942	0.2676
Foxa2	Rasgrf1	-0.19739	0.34392
Foxa2	Tet3	-0.13346	0.09645
Foxa2	Trim40	0.10478	0.41259
Foxa2	Dpf2	0.56926	0.67231
Foxa2	Rgn	0.05752	0.2676
Foxa2	Rhag	0.15675	0.2676
Foxa2	Rp1	0.06323	0.09645
Foxa2	Rps7	0.21158	0.34392
Foxa2	Dhrs3	0.74928	0.60025
Foxa2	Hps6	-0.28978	0.41259
Foxa2	Acsm3	-0.2984	0.69383
Foxa2	Scd2	0.99513	0.34392
Foxa2	Sell	-0.12891	0.09645
Foxa2	Sema3f	-0.13358	0.34392
Foxa2	Sftpd	0.07985	0.68544
Foxa2	Sorbs1	0.76228	0.18489
Foxa2	St8sia1	-0.15149	0.47404
Foxa2	Slc12a1	0.09061	0.41259
Foxa2	Slc12a3	0.21985	0.2676
Foxa2	Slc1a1	0.20245	0.47404
Foxa2	Snap25	-0.08933	0.18489
Foxa2	Snrk	0.22402	0.67433
Foxa2	Serpinb9c	0.07877	0.09645
Foxa2	Serpinb8	-0.17722	0.2676
Foxa2	Spint1	-0.05487	0.74335
Foxa2	Tbc1d16	0.12725	0.52576
Foxa2	Sprr2f	-0.12584	0.18489
Foxa2	Urb1	-0.36987	0.2676
Foxa2	Vcpkmt	0.24306	0.34392
Foxa2	Ssb	-0.2538	0.2676
Foxa2	Klhl29	0.03489	0.09645
Foxa2	Stam	-0.0395	0.87648
Foxa2	Tmem212	-0.11703	0.64374
Foxa2	Fam20a	-0.08747	0.2676
Foxa2	Akr1d1	-0.22175	0.41259
Foxa2	Surf1	-0.33107	0.18489
Foxa2	Med22	-0.13036	0.34392
Foxa2	Svs4	-0.20094	0.60025
Foxa2	Svs6	0.24358	0.34392
Foxa2	Lcorl	-0.11706	0.56773
Foxa2	Mtrr	-0.05786	0.80999
Foxa2	Metrnl	0.03492	0.09645
Foxa2	Gm581	-0.23478	0.47404
Foxa2	Tbc1d4	0.06273	0.34392
Foxa2	Unc5d	0.06301	0.47404
Foxa2	Pcdh9	-0.03889	0.81034
Foxa2	Cfap46	0.0649	0.34392
Foxa2	Zfp729a	0.04152	0.18489
Foxa2	Mms22l	0.27038	0.2676
Foxa2	Lactb2	-0.36922	0.18489
Foxa2	Prpsap2	-0.80713	0.86756
Foxa2	Gatd1	0.11726	0.2676
Foxa2	Cntn2	-0.22142	0.09645
Foxa2	Tbrg1	-0.98954	0.09645
Foxa2	Plekhg1	0.31896	0.70902
Foxa2	Megf11	0.14414	0.18489
Foxa2	Nudt15	-0.38369	0.52576
Foxa2	Gm136	-0.04823	0.41259
Foxa2	4932411E22Rik	-0.10758	0.09645
Foxa2	Cped1	0.04651	0.76018
Foxa2	Vezt	-0.15731	0.09645
Foxa2	Prl3d3	-0.19049	0.56773
Foxa2	Utp25	-0.35043	0.47404
Foxa2	Camk1g	-0.14813	0.2676
Foxa2	Mfsd4b5	-0.03773	0.2676
Foxa2	Trappc10	0.90198	0.81188
Foxa2	D930020B18Rik	0.06801	0.82088
Foxa2	Fem1al	0.05029	0.18489
Foxa2	Hbq1a	-0.76133	0.91319
Foxa2	Git1	0.04551	0.68615
Foxa2	Cdc27	-0.04086	0.81468
Foxa2	Cd300a	-0.04495	0.52576
Foxa2	Cd300e	0.05107	0.52576
Foxa2	Hid1	0.11675	0.09645
Foxa2	Engase	-0.19496	0.34392
Foxa2	Pqlc3	-0.07023	0.71496
Foxa2	Nol10	0.78855	0.66477
Foxa2	Tert	0.62263	0.71654
Foxa2	Nek9	-0.03775	0.52576
Foxa2	Larp4b	0.20463	0.8213
Foxa2	Heatr1	-0.34286	0.41259
Foxa2	Theg	0.06729	0.2676
Foxa2	Marveld2	0.25051	0.56773
Foxa2	Sgtb	-0.53284	0.41259
Foxa2	Phf11a	-0.06375	0.09645
Foxa2	Phf11d	0.07844	0.2676
Foxa2	Tnf	0.21983	0.72033
Foxa2	Tnfrsf1a	-0.47305	0.09645
Foxa2	Cd70	-0.25863	0.2676
Foxa2	Tnni3	-0.06575	0.18489
Foxa2	Tshb	0.03632	0.47404
Foxa2	Ttn	-0.94665	0.2676
Foxa2	Tulp1	0.13249	0.34392
Foxa2	Txk	0.09899	0.09645
Foxa2	Zrsr1	0.06877	0.47404
Foxa2	U2af2	-0.56914	0.34392
Foxa2	Usp9x	0.04405	0.2676
Foxa2	Vmn1r45	0.08325	0.41259
Foxa2	Washc5	-0.94731	0.2676
Foxa2	Cip2a	-0.78732	0.2676
Foxa2	Slc26a8	0.19017	0.34392
Foxa2	Zfp81	-0.49231	0.41259
Foxa2	Enpp4	0.16976	0.09645
Foxa2	Pex6	0.9464	0.18489
Foxa2	Eml3	0.18686	0.67312
Foxa2	Xrcc1	0.18382	0.18489
Foxa2	Slc6a18	0.21231	0.18489
Foxa2	Trpm6	0.12873	0.09645
Foxa2	Yap1	0.99477	0.52576
Foxa2	Ablim1	-0.0934	0.09645
Foxa2	Prlhr	0.10397	0.09645
Foxa2	Npbwr1	-0.0756	0.34392
Foxa2	Plagl1	0.14528	0.52576
Foxa2	Aph1a	0.32427	0.88466
Foxa2	Tstd1	0.86749	0.52576
Foxa2	Gm4850	-0.07548	0.66982
Foxa2	Cdh19	-0.20849	0.09645
Foxa2	Tor4a	0.08741	0.47404
Foxa2	Zic4	-0.8468	0.56773
Foxa2	Dnajc2	-0.23761	0.47404
Foxa2	6820408C15Rik	0.04524	0.47404
Foxa2	Dlgap4	0.03879	0.2676
Foxa2	Fcrl1	-0.08141	0.41259
Foxa2	Sprr4	-0.12349	0.41259
Foxa2	Trim45	0.07949	0.52576
Foxa2	Ampd1	0.16015	0.2676
Foxa2	Amigo1	0.07606	0.72539
Foxa2	Olfm3	-0.36902	0.52576
Foxa2	Gbp5	0.04043	0.84377
Foxa2	Aldob	0.1008	0.09645
Foxa2	Ifne	0.28006	0.71698
Foxa2	Skint10	0.07378	0.09645
Foxa2	Ece1	0.72651	0.2676
Foxa2	Dnajc11	-0.23108	0.2676
Foxa2	Sh3tc1	-0.43481	0.2676
Foxa2	Ablim2	-0.27322	0.7792
Foxa2	Cytl1	-0.65085	0.77532
Foxa2	Clec2e	0.98435	0.2676
Foxa2	Clec9a	-0.04904	0.56773
Foxa2	Amn1	-0.05773	0.75154
Foxa2	Lilra5	-0.3627	0.82583
Foxa2	Zfp954	-0.38884	0.2676
Foxa2	Tbc1d17	0.27449	0.18489
Foxa2	Mrgpra3	0.05097	0.47404
Foxa2	Tmem41b	-0.04486	0.60025
Foxa2	Smg1	0.62845	0.65121
Foxa2	Sez6l2	0.19337	0.60025
Foxa2	Inpp4b	-0.27555	0.47404
Foxa2	Cnot1	-0.11914	0.82783
Foxa2	Nrn1l	0.16066	0.68218
Foxa2	Atmin	0.43634	0.2676
Foxa2	Rdh8	-0.08705	0.34392
Foxa2	Gm4894	-0.04382	0.09645
Foxa2	Gldn	-0.04218	0.09645
Foxa2	Leo1	0.07909	0.41259
Foxa2	Nbeal2	-0.11375	0.2676
Foxa2	Rbm10	-0.14711	0.34392
Foxa2	Usp11	0.28392	0.81614
Foxa2	Olfr1320	-0.10926	0.34392
Foxa2	Ints6l	0.61977	0.60025
Foxa2	Klhl15	-0.80279	0.18489
Foxa2	Sh3rf3	0.99856	0.8051
Foxa2	Aoc2	0.86999	0.41259
Foxa2	Enpp7	0.09596	0.62439
Foxa2	Tmem30b	-0.04277	0.09645
Foxa2	Kcnh5	-0.09611	0.81279
Foxa2	Serpina3j	-0.06599	0.68695
Foxa2	Tubal3	-0.0585	0.34392
Foxa2	Fxr2	0.04631	0.18489
Foxa2	Cdc20b	-0.04991	0.09645
Foxa2	Lrit1	0.15202	0.18489
Foxa2	Dleu7	0.92506	0.2676
Foxa2	Gpr20	0.58496	0.41259
Foxa2	Nek4	-0.34407	0.56773
Foxa2	Oas1g	-0.18001	0.66632
Foxa2	Tenm1	0.15114	0.18489
Foxa2	Rtp1	0.26006	0.47404
Foxa2	Pnldc1	-0.29566	0.18489
Foxa2	Rai2	-0.03716	0.2676
Foxa2	Neurl1b	0.04097	0.18489
Foxa2	St6gal2	0.16623	0.60025
Foxa2	Rasgrp3	0.60607	0.2676
Foxa2	Ccl19	-0.25584	0.47404
Foxa2	Septin3	0.21358	0.09645
Foxa2	Peli3	0.78561	0.60025
Foxa2	9930021J03Rik	0.097	0.34392
Foxa2	Catip	0.09787	0.62439
Foxa2	Fam124b	-0.11381	0.47404
Foxa2	Neu4	-0.10354	0.18489
Foxa2	Gpr158	0.04201	0.7285
Foxa2	Sdr16c5	-0.29807	0.67763
Foxa2	Slc1a7	0.10516	0.34392
Foxa2	Rab42	0.26286	0.2676
Foxa2	Wasf2	-0.06237	0.2676
Foxa2	Myom3	-0.08898	0.09645
Foxa2	Kctd8	-0.12	0.69063
Foxa2	Gprin3	-0.05814	0.34392
Foxa2	Lrrtm4	0.06812	0.2676
Foxa2	Ggn	-0.10922	0.69415
Foxa2	4933405O20Rik	-0.05027	0.2676
Foxa2	Trim30b	0.17464	0.83829
Foxa2	Ovch2	-0.15498	0.18489
Foxa2	Myo16	0.06332	0.09645
Foxa2	Mcph1	0.80014	0.09645
Foxa2	Lonrf1	-0.0634	0.81587
Foxa2	Adam29	0.34459	0.2676
Foxa2	Podnl1	-0.12973	0.92871
Foxa2	Klhl31	0.04312	0.34392
Foxa2	Gpr101	-0.38677	0.2676
Foxa2	Wasf3	-0.84329	0.64203
Foxa2	Vps54	0.38822	0.18489
Foxa2	Rhbdl3	0.35788	0.52576
Foxa2	Vwa1	0.37626	0.41259
Foxa2	Prok1	-0.06461	0.60025
Foxa2	Vmn1r72	0.18501	0.2676
Foxa2	Olfr1024	-0.17137	0.34392
Foxa2	Olfr1042	-0.07192	0.79706
Foxa2	Olfr884	-0.5678	0.56773
Foxa2	Olfr487	0.05565	0.09645
Foxa2	Olfr1474	-0.03721	0.2676
Foxa2	Olfr591	0.13805	0.52576
Foxa2	Olfr1329	-0.15257	0.41259
Foxa2	Olfr930	0.11603	0.09645
Foxa2	Olfr281	0.12195	0.74625
Foxa2	Olfr1143	0.14222	0.18489
Foxa2	Olfr725	0.13416	0.09645
Foxa2	Olfr958	0.03779	0.66982
Foxa2	Olfr954	-0.04231	0.18489
Foxa2	Olfr135	0.22403	0.77532
Foxa2	Olfr495	-0.05355	0.18489
Foxa2	Olfr361	-0.28071	0.2676
Foxa2	Olfr462	0.04892	0.09645
Foxa2	Olfr92	0.04209	0.34392
Foxa2	Olfr961	-0.0779	0.09645
Foxa2	Olfr279	-0.23453	0.47404
Foxa2	Olfr854	-0.15706	0.87058
Foxa2	Olfr315	0.33942	0.41259
Foxa2	Olfr150	0.07345	0.41259
Foxa2	Olfr303	-0.06125	0.09645
Foxa2	Olfr357	0.04707	0.82196
Foxa2	Olfr120	-0.04752	0.2676
Foxa2	Olfr1140	-0.08363	0.18489
Foxa2	Olfr1158	0.04589	0.47404
Foxa2	Olfr1160	0.21997	0.56773
Foxa2	Olfr441	-0.04763	0.60025
Foxa2	Olfr1136	-0.06839	0.09645
Foxa2	Olfr740	0.08075	0.2676
Foxa2	Olfr262	0.05164	0.47404
Foxa2	Olfr402	-0.06537	0.34392
Foxa2	Olfr419	0.31245	0.09645
Foxa2	Olfr1263	-0.21099	0.52576
Foxa2	Olfr143	-0.34363	0.41259
Foxa2	Olfr763	-0.26414	0.09645
Foxa2	Olfr770	0.04204	0.66778
Foxa2	Olfr1008	-0.0443	0.64203
Foxa2	Olfr908	0.04476	0.18489
Foxa2	Olfr1404	0.05761	0.52576
Foxa2	Olfr1299	0.03942	0.09645
Foxa2	Olfr1216	-0.13031	0.2676
Foxa2	Olfr1217	-0.11022	0.18489
Foxa2	Olfr1221	-0.12746	0.18489
Foxa2	Olfr1188	-0.1283	0.09645
Foxa2	Olfr353	-0.18592	0.18489
Foxa2	Olfr348	0.03988	0.41259
Foxa2	Olfr170	0.07047	0.41259
Foxa2	Olfr1250	0.08842	0.2676
Foxa2	Olfr395	0.04454	0.62439
Foxa2	Olfr1061	-0.11831	0.2676
Foxa2	Olfr532	-0.07723	0.56773
Foxa2	Olfr659	0.24748	0.41259
Foxa2	Olfr166	-0.12087	0.34392
Foxa2	Olfr549	-0.77987	0.09645
Foxa2	Olfr980	0.04851	0.69545
Foxa2	Srgap3	-0.30947	0.41259
Foxa2	Prrt1	0.10528	0.09645
Foxa2	Spata2	0.09567	0.41259
Foxa2	Mapk10	-0.11986	0.09645
Foxa2	Psg19	0.75828	0.09645
Foxa2	Cops5	-0.99635	0.18489
Foxa2	Serpina5	0.04386	0.09645
Foxa2	Mroh5	0.37972	0.74612
Foxa2	Abat	0.14735	0.2676
Foxa2	Ltbp1	0.15608	0.09645
Foxa2	Gcat	0.09453	0.18489
Foxa2	Colgalt2	-0.13232	0.68305
Foxa2	Fam171a1	0.98206	0.60025
Foxa2	Ss18l1	0.60168	0.64446
Foxa2	Clspn	-0.09002	0.7905
Foxa2	Islr	-0.0605	0.09645
Foxa2	Orai2	-0.04595	0.82402
Foxa2	Map3k10	0.20078	0.09645
Foxa2	Adamtsl3	0.07348	0.2676
Foxa2	Orai3	-0.04964	0.18489
Foxa2	Rab39	-0.04487	0.56773
Foxa2	Gsdmc3	-0.23875	0.09645
Foxa2	Sh3d19	0.53023	0.64785
Foxa2	Xlr5c	0.09578	0.09645
Foxa2	Serpina3b	-0.04405	0.41259
Foxa2	Rp1l1	-0.59778	0.47404
Foxa2	Tbck	0.25932	0.56773
Foxa2	Dok3	-0.06144	0.2676
Foxa2	Prmt5	0.12092	0.2676
Foxa2	Nelfe	0.43618	0.34392
Foxa2	Kdm3b	0.12464	0.66477
Foxa2	Slc39a12	-0.0685	0.56773
Foxa2	Lkaaear1	-0.06926	0.18489
Foxa2	Cyp4a12a	-0.04013	0.2676
Foxa2	Slc15a5	0.04291	0.09645
Foxa2	Tlr13	-0.03821	0.18489
Foxa2	Usp39	-0.0963	0.18489
Foxa2	Afm	-0.3505	0.41259
Foxa2	Trim36	-0.2815	0.41259
Foxa2	Dcaf11	-0.48349	0.56773
Foxa2	Smtn	-0.14297	0.2676
Foxa2	Rnf11	0.17655	0.34392
Foxa2	Timm9	-0.1268	0.60025
Foxa2	Slamf6	0.22439	0.69303
Foxa2	H4c3	0.07131	0.34392
Foxa2	H4c18	-0.05239	0.09645
Foxa2	H2bc8	0.0512	0.2676
Foxa2	Pced1a	0.35644	0.09645
Foxa2	Zfp944	0.04385	0.2676
Foxa2	Slc25a40	0.05392	0.47404
Foxa2	Cep295	-0.11534	0.47404
Foxa2	Igf2bp2	0.17849	0.09645
Foxa2	Rps6kc1	0.035	0.79016
Foxa2	E230016M11Rik	0.17098	0.34392
Foxa2	Fndc7	0.19012	0.34392
Foxa2	Ttll5	-0.05449	0.82279
Foxa2	Iqcb1	0.44893	0.34392
Foxa2	P4ha3	-0.0699	0.09645
Foxa2	Lmbrd2	-0.21986	0.2676
Foxa2	Vps13c	-0.28226	0.83103
Foxa2	D5Ertd577e	-0.05996	0.34392
Foxa2	Islr2	0.86785	0.76383
Foxa2	Svopl	-0.05061	0.09645
Foxa2	Soga1	0.28074	0.09645
Foxa2	Atp2b3	-0.06441	0.66654
Foxa2	Mdga2	-0.23111	0.68792
Foxa2	Pkn1	0.29724	0.47404
Foxa2	Sirpb1a	-0.76364	0.47404
Foxa2	Cyb5d1	0.23774	0.56773
Foxa2	Med13	0.49557	0.09645
Foxa2	Gm5087	-0.04952	0.09645
Foxa2	Kcnrg	0.05507	0.65121
Foxa2	Cpa6	0.15683	0.18489
Foxa2	Olfr1193	-0.11454	0.34392
Foxa2	Spata21	0.33033	0.09645
Foxa2	Pramef25	-0.83206	0.09645
Foxa2	Cxcl3	0.1376	0.09645
Foxa2	Hcn4	-0.04194	0.75419
Foxa2	A430089I19Rik	0.17398	0.52576
Foxa2	B020031M17Rik	0.13144	0.72317
Foxa2	H2-M10.2	0.04564	0.18489
Foxa2	Slc41a2	-0.0898	0.87316
Foxa2	Mia3	0.05257	0.52576
Foxa2	Nalcn	-0.1627	0.2676
Foxa2	Pramel4	0.09363	0.41259
Foxa2	Pramel6	0.21184	0.2676
Foxa2	Caps2	0.03523	0.65083
Foxa2	Tas2r117	-0.22198	0.34392
Foxa2	Bpifb3	0.11121	0.34392
Foxa2	Slc47a2	0.0914	0.47404
Foxa2	Kcnh4	-0.20199	0.60025
Foxa2	Lbhd2	-0.16981	0.09645
Foxa2	Stmnd1	-0.47492	0.52576
Foxa2	Gm1587	0.11052	0.18489
Foxa2	Dgkh	0.21796	0.76455
Foxa2	Parl	-0.1433	0.09645
Foxa2	Ermard	-0.09503	0.09645
Foxa2	Arl14epl	-0.19038	0.18489
Foxa2	Xkr9	-0.23792	0.2676
Foxa2	4921509C19Rik	-0.25943	0.34392
Foxa2	Ccdc27	-0.07948	0.09645
Foxa2	Thap6	0.06413	0.52576
Foxa2	Prb1	0.04818	0.67222
Foxa2	Gse1	0.56515	0.09645
Foxa2	Adgrg5	0.04026	0.74561
Foxa2	Best3	0.0602	0.34392
Foxa2	Fndc5	0.99976	0.91264
Foxa2	Kng2	-0.03947	0.76258
Foxa2	Cdsn	-0.05015	0.18489
Foxa2	Tas2r104	-0.38362	0.2676
Foxa2	Tas2r125	-0.10727	0.09645
Foxa2	Serpinb3d	-0.08081	0.69269
Foxa2	Ugt1a10	0.05425	0.67491
Foxa2	Flrt1	-0.87289	0.70657
Foxa2	Map4k5	-0.05578	0.09645
Foxa2	Scn4b	0.41131	0.2676
Foxa2	Tdpoz3	0.12892	0.2676
Foxa2	Tdpoz4	-0.0856	0.56773
Foxa2	Cfap97d2	-0.11575	0.34392
Foxa2	Vmn1r59	-0.36023	0.62439
Foxa2	Olfr100	0.2141	0.2676
Foxa2	Zfp941	0.05695	0.18489
Foxa2	BC053393	-0.14415	0.47404
Foxa2	Akap7	0.25855	0.09645
Foxa2	Nkain2	0.0953	0.18489
Foxa2	4930404N11Rik	-0.042	0.2676
Foxa2	Krtap31-2	0.07405	0.09645
Foxa2	Mfsd2b	0.06302	0.2676
Foxa2	Akr1c19	0.99921	0.91241
Foxa2	Pnpla1	-0.06947	0.73452
Foxa2	Tmem178b	-0.09618	0.18489
Foxa2	Xlr4a	0.99295	0.95263
Foxa2	Taar7f	0.13609	0.09645
Foxa2	Tmprss11c	-0.04937	0.09645
Foxa2	Arhgef15	-0.03966	0.52576
Foxa2	Rab44	-0.40226	0.71815
Foxa2	Npcd	-0.1349	0.76226
Foxa2	Sacs	0.10147	0.18489
Foxa2	Fbxo6	-0.43613	0.81478
Foxa2	Krtap5-4	-0.07358	0.18489
Foxa2	Fbxl8	0.35248	0.52576
Foxa2	Acsl4	0.37012	0.41259
Foxa2	Tmod4	0.04006	0.72163
Foxa2	Hnrnpdl	-0.81587	0.41259
Foxa2	St6galnac6	0.35003	0.47404
Foxa2	Mcrs1	-0.70689	0.18489
Foxa2	Rnf24	0.04702	0.09645
Foxa2	Commd2	0.03691	0.09645
Foxa2	Mrpl48	-0.87414	0.09645
Foxa2	Ddx56	-0.11937	0.41259
Foxa2	Cdipt	-0.2715	0.8295
Foxa2	Usp2	0.15268	0.6895
Foxa2	Corin	0.03742	0.18489
Foxa2	Pkd2l2	0.30374	0.18489
Foxa2	Uevld	0.63648	0.76338
Foxa2	Tex24	0.07996	0.18489
Foxa2	Copg1	-0.78317	0.47404
Foxa2	Sult2b1	0.06976	0.18489
Foxa2	Phc2	0.25452	0.8539
Foxa2	Iqgap2	0.30045	0.18489
Foxa2	Kalrn	-0.06154	0.60025
Foxa2	Syt6	-0.12543	0.88831
Foxa2	Syt7	0.12293	0.2676
Foxa2	Hpse2	0.10045	0.18489
Foxa2	Socs6	-0.94177	0.60025
Foxa2	Adgrg3	-0.04443	0.34392
Foxa2	AAdacl4fm3	0.06224	0.2676
Foxa2	Pdzrn3	0.99973	0.77952
Foxa2	Cxcl11	0.19137	0.09645
Foxa2	Plek	-0.69441	0.34392
Foxa2	Scoc	0.06858	0.41259
Foxa2	Cyb561d2	0.12637	0.09645
Foxa2	Tagln3	0.07893	0.09645
Foxa2	Fzr1	-0.04546	0.09645
Foxa2	Adrm1	0.05426	0.2676
Foxa2	Mbtps1	0.80548	0.41259
Foxa2	Kcnip3	0.33357	0.09645
Foxa2	Mast1	0.16841	0.77343
Foxa2	Rnf14	-0.19454	0.41259
Foxa2	Slc6a14	0.44129	0.7596
Foxa2	Hacl1	0.18263	0.62439
Foxa2	Dolpp1	0.75062	0.18489
Foxa2	Brd4	0.84768	0.86877
Foxa2	Smpdl3a	0.03514	0.41259
Foxa2	Cramp1l	0.46767	0.56773
Foxa2	Wdr4	-0.68037	0.09645
Foxa2	Fxyd7	0.19732	0.52576
Foxa2	Zbp1	0.03902	0.47404
Foxa2	Nectin1	0.34705	0.67503
Foxa2	Stx6	-0.6882	0.68975
Foxa2	Chst11	-0.11949	0.86379
Foxa2	Pga5	0.92839	0.84237
Foxa2	Myoz1	0.2831	0.47404
Foxa2	Rcl1	-0.03743	0.18489
Foxa2	Ncstn	0.06018	0.34392
Foxa2	Gm6377	-0.173	0.56773
Foxa2	Angptl8	0.51882	0.73367
Foxa2	BC147527	-0.24299	0.73297
Foxa2	Gm14092	-0.04831	0.09645
Foxa2	Vmn2r105	0.19845	0.62439
Foxa2	Impg1	-0.06883	0.2676
Foxa2	Trpv4	-0.07234	0.18489
Foxa2	Dusp10	-0.86683	0.75484
Foxa2	Tomm40l	0.39013	0.18489
Foxa2	Tmub1	-0.15196	0.18489
Foxa2	Gng13	-0.09915	0.84751
Foxa2	Gpr88	0.06201	0.18489
Foxa2	Fcamr	-0.06074	0.2676
Foxa2	Klra33	0.05956	0.68206
Foxa2	Map3k20	0.17496	0.71317
Foxa2	Emc6	-0.11494	0.41259
Foxa2	Cndp2	0.20261	0.09645
Foxa2	Sf3b6	-0.9631	0.66477
Foxa2	Smpx	0.28116	0.41259
Foxa2	Prxl2c	0.06225	0.68644
Foxa2	Mustn1	-0.30386	0.64203
Foxa2	Them5	-0.05986	0.56773
Foxa2	Inip	-0.06805	0.2676
Foxa2	Nicn1	0.04383	0.62439
Foxa2	Cox16	-0.14169	0.77389
Foxa2	Defa21	0.06413	0.66972
Foxa2	Ahnak	-0.15246	0.09645
Foxa2	Fis1	0.07278	0.09645
Foxa2	2810001G20Rik	0.12208	0.6967
Foxa2	Mrpl51	-0.35963	0.47404
Foxa2	Rwdd1	-0.69517	0.69606
Foxa2	Vmn2r28	-0.04456	0.41259
Foxa2	Bpifb2	-0.03884	0.52576
Foxa2	Cryzl1	0.03965	0.56773
Foxa2	Snx9	-0.46713	0.41259
Foxa2	Vps13b	0.37558	0.52576
Foxa2	Mfsd14b	-0.04785	0.09645
Foxa2	Tmem186	0.81528	0.73336
Foxa2	Spag16	0.14004	0.81085
Foxa2	Ppp1r14bl	-0.079	0.62439
Foxa2	Gm8787	0.06697	0.47404
Foxa2	Syce1l	0.07003	0.73373
Foxa2	Pycard	-0.04315	0.78464
Foxa2	Rnf186	0.15349	0.18489
Foxa2	Ormdl2	0.0996	0.2676
Foxa2	Serpinb11	0.09135	0.34392
Foxa2	Tmem134	-0.04579	0.09645
Foxa2	Actr6	0.05	0.2676
Foxa2	Dnajb4	0.06696	0.18489
Foxa2	Vma21	-0.0986	0.18489
Foxa2	Tspan31	-0.114	0.79691
Foxa2	Kbtbd4	0.21833	0.78339
Foxa2	Pdzk1ip1	0.05915	0.18489
Foxa2	Gemin6	0.08588	0.41259
Foxa2	1700042G07Rik	-0.1113	0.41259
Foxa2	Stk35	0.32226	0.09645
Foxa2	Txndc8	-0.0419	0.09645
Foxa2	Slc47a1	0.64794	0.2676
Foxa2	1700028P14Rik	-0.23957	0.18489
Foxa2	Fgfr1op2	-0.12589	0.2676
Foxa2	Glipr1l2	0.11775	0.47404
Foxa2	Pabpc6	-0.03888	0.18489
Foxa2	Tmem35a	0.17297	0.41259
Foxa2	Loxl4	-0.04653	0.41259
Foxa2	Rnf41	-0.50205	0.68459
Foxa2	Zfp788	0.04089	0.18489
Foxa2	Lipf	-0.57183	0.60025
Foxa2	Plgrkt	-0.71189	0.47404
Foxa2	Prpsap1	0.16613	0.74857
Foxa2	Tprgl	-0.09646	0.85356
Foxa2	Enoph1	-0.8526	0.64203
Foxa2	Rprm	-0.07807	0.09645
Foxa2	Coq10b	-0.06128	0.09645
Foxa2	Naa20	-0.81081	0.62439
Foxa2	1600012H06Rik	-0.48684	0.52576
Foxa2	Nacc2	0.56715	0.70915
Foxa2	Zwilch	-0.57414	0.2676
Foxa2	Pdzd2	-0.04873	0.34392
Foxa2	Fahd2a	0.23817	0.2676
Foxa2	Inka1	0.34402	0.18489
Foxa2	Iqcf3	0.12184	0.09645
Foxa2	Toe1	-0.63738	0.2676
Foxa2	Poglut3	0.05132	0.78198
Foxa2	Ly6g6c	0.33596	0.47404
Foxa2	Gpr155	0.0594	0.67244
Foxa2	Nufip2	-0.33831	0.6656
Foxa2	Cthrc1	0.15957	0.47404
Foxa2	Samm50	-0.04626	0.2676
Foxa2	Fam172a	-0.67463	0.2676
Foxa2	Ppp1r27	0.47347	0.77895
Foxa2	Lce1b	0.07519	0.41259
Foxa2	Srpx2	-0.07027	0.74691
Foxa2	Wdr53	-0.08803	0.2676
Foxa2	Tmem273	-0.28599	0.41259
Foxa2	Psmd11	-0.31398	0.68228
Foxa2	Trim15	-0.04704	0.18489
Foxa2	Cdk12	-0.80236	0.56773
Foxa2	Cd209f	-0.11142	0.09645
Foxa2	1700012B07Rik	0.06529	0.60025
Foxa2	Cfap206	0.19891	0.09645
Foxa2	Cypt3	-0.05332	0.52576
Foxa2	Zpbp2	0.03606	0.09645
Foxa2	1700018F24Rik	0.03745	0.09645
Foxa2	Clic3	0.05784	0.18489
Foxa2	Tmem45a2	-0.13596	0.09645
Foxa2	Zfp932	0.04402	0.18489
Foxa2	Vkorc1l1	0.08786	0.64203
Foxa2	Mtfmt	-0.66511	0.09645
Foxa2	Clybl	0.05296	0.47404
Foxa2	Il1f8	0.03821	0.18489
Foxa2	Mterf4	-0.03696	0.34392
Foxa2	Ms4a10	-0.08321	0.2676
Foxa2	Ppp1r35	0.31403	0.18489
Foxa2	Agk	0.09871	0.69261
Foxa2	Sash1	-0.10142	0.09645
Foxa2	Mllt3	0.08419	0.09645
Foxa2	Dpf3	-0.06331	0.09645
Foxa2	Psmd1	-0.20247	0.2676
Foxa2	Afap1	-0.68006	0.47404
Foxa2	St13	-0.48345	0.52576
Foxa2	Unc13d	-0.1242	0.09645
Foxa2	Mipep	0.75149	0.60025
Foxa2	Ddo	-0.27638	0.52576
Foxa2	Rnf167	0.44456	0.41259
Foxa2	Stambp	-0.36789	0.34392
Foxa2	Cpne3	-0.083	0.18489
Foxa2	Fam189a1	0.38721	0.62439
Foxa2	Nos1ap	-0.26836	0.2676
Foxa2	Cgn	-0.50574	0.47404
Foxa2	Prpf3	0.54063	0.18489
Foxa2	Arrdc2	0.04694	0.60025
Foxa2	Krt25	-0.45661	0.62439
Foxa2	Armc3	0.26127	0.09645
Foxa2	Ccdc178	0.05536	0.52576
Foxa2	Cabyr	0.40707	0.69606
Foxa2	Nipbl	-0.04214	0.09645
Foxa2	Nudt4	0.50454	0.2676
Foxa2	Sdhaf3	-0.08873	0.34392
Foxa2	Naif1	-0.06471	0.18489
Foxa2	Clmp	0.04403	0.2676
Foxa2	Rarres2	0.57339	0.09645
Foxa2	Lrrcc1	-0.52399	0.2676
Foxa2	Osbpl3	-0.32988	0.52576
Foxa2	Dpep3	0.14403	0.18489
Foxa2	Antxr2	0.09823	0.60025
Foxa2	Tube1	0.24682	0.18489
Foxa2	Cnot2	-0.12336	0.52576
Foxa2	Entpd8	-0.19357	0.56773
Foxa2	Mfsd8	-0.78046	0.41259
Foxa2	1700021F07Rik	-0.86249	0.41259
Foxa2	1810062G17Rik	-0.07806	0.18489
Foxa2	Rps6kb1	0.15811	0.47404
Foxa2	Cdc42se2	-0.81067	0.09645
Foxa2	Ttc39c	0.32609	0.64567
Foxa2	Rint1	0.34887	0.52576
Foxa2	Veph1	-0.1293	0.18489
Foxa2	Scn2b	0.97753	0.60025
Foxa2	Mon1a	0.08114	0.66477
Foxa2	Phykpl	-0.55101	0.47404
Foxa2	C9orf72	-0.84705	0.41259
Foxa2	Atat1	0.04359	0.41259
Foxa2	Prss44	-0.04599	0.70721
Foxa2	Itpripl1	-0.84824	0.748
Foxa2	Hspa12a	-0.04697	0.60025
Foxa2	Samt3	-0.05149	0.09645
Foxa2	Shld1	-0.53501	0.09645
Foxa2	Atp6v1d	-0.86155	0.56773
Foxa2	Cldn34c4	-0.0767	0.62439
Foxa2	Ccdc175	0.26192	0.09645
Foxa2	Hapln2	0.07822	0.41259
Foxa2	Smg8	0.4234	0.52576
Foxa2	Stra6l	-0.49944	0.34392
Foxa2	Gtsf1	-0.29822	0.34392
Foxa2	Tgm5	-0.05576	0.09645
Foxa2	Dtx2	0.54776	0.2676
Foxa2	Clec16a	0.0515	0.47404
Foxa2	4932438H23Rik	0.05663	0.84584
Foxa2	Gle1	-0.83939	0.62439
Foxa2	Cfap53	0.0632	0.18489
Foxa2	Pus10	0.09245	0.79617
Foxa2	Drc3	0.09632	0.34392
Foxa2	4930432K21Rik	-0.28539	0.82306
Foxa2	Dnaaf6	-0.04871	0.2676
Foxa2	Wbp2nl	0.09532	0.34392
Foxa2	Rrp7a	0.0644	0.18489
Foxa2	Glt8d2	-0.11113	0.47404
Foxa2	Ccdc173	-0.09924	0.52576
Foxa2	Tmem269	0.51201	0.18489
Foxa2	Ccdc83	-0.10108	0.80182
Foxa2	Defb29	0.35181	0.80969
Foxa2	Nme5	0.51992	0.83198
Foxa2	Paqr9	0.40639	0.41259
Foxa2	1700020D05Rik	0.23426	0.18489
Foxa2	Pcdh1	-0.15515	0.41259
Foxa2	Bcl2l12	-0.05749	0.80515
Foxa2	Nln	-0.72021	0.86524
Foxa2	Tcam1	0.04705	0.09645
Foxa2	Adal	-0.94915	0.64203
Foxa2	Exoc6b	-0.0438	0.56773
Foxa2	Gbp8	0.03739	0.34392
Foxa2	Rap2a	0.65866	0.34392
Foxa2	Gpr165	-0.17257	0.09645
Foxa2	Gstk1	-0.06123	0.09645
Foxa2	Atp11b	-0.04252	0.18489
Foxa2	Pcnp	-0.1268	0.83884
Foxa2	Rab1b	-0.15324	0.52576
Foxa2	Slc24a2	0.04097	0.09645
Foxa2	4930455F16Rik	0.22205	0.34392
Foxa2	Lhpp	0.99949	0.84982
Foxa2	Lsm8	0.34044	0.41259
Foxa2	Tmem270	-0.11722	0.62439
Foxa2	Arfrp1	0.38148	0.75742
Foxa2	Clasp1	-0.04123	0.52576
Foxa2	Bri3bp	-0.05201	0.41259
Foxa2	Lrg1	0.07212	0.18489
Foxa2	Mnd1	-0.12712	0.2676
Foxa2	Arfip2	-0.04317	0.34392
Foxa2	2610028H24Rik	-0.1357	0.81384
Foxa2	Hdhd2	0.64862	0.52576
Foxa2	Sun1	-0.04392	0.2676
Foxa2	Tanc2	-0.21598	0.77354
Foxa2	Zfp934	-0.1613	0.09645
Foxa2	Sec24a	-0.15198	0.2676
Foxa2	Kidins220	-0.03765	0.18489
Foxa2	Mtus2	-0.10664	0.2676
Foxa2	Anks1b	0.03746	0.09645
Foxa2	Ddx10	-0.29123	0.41259
Foxa2	Nup210l	-0.04241	0.2676
Foxa2	6030498E09Rik	0.04311	0.75975
Foxa2	Tmem190	0.26301	0.64203
Foxa2	Lrrc9	0.04384	0.77493
Foxa2	Klhdc8b	0.29271	0.34392
Foxa2	Map7d2	0.17202	0.65135
Foxa2	Cul9	0.11415	0.18489
Foxa2	1700034E13Rik	-0.33477	0.66477
Foxa2	1700123L14Rik	0.07238	0.34392
Foxa2	Galnt15	-0.05146	0.60025
Foxa2	Gmip	-0.4393	0.68549
Foxa2	P2ry10	0.11502	0.34392
Foxa2	Misp	0.2215	0.47404
Foxa2	Popdc3	0.88208	0.52576
Foxa2	Rab27b	-0.05889	0.41259
Foxa2	Gpr84	0.07419	0.18489
Foxa2	Slc26a5	0.28192	0.18489
Foxa2	Gpank1	-0.04795	0.18489
Foxa2	Tnxb	0.1384	0.34392
Foxa2	Sf3b1	-0.03873	0.18489
Foxa2	Cacng8	-0.11624	0.47404
Foxa2	Tdrd1	-0.04828	0.34392
Foxa2	Bicc1	0.86643	0.79106
Foxa2	Akr1c6	-0.06816	0.2676
Foxa2	Actl6b	-0.95116	0.68399
Foxa2	Cemip2	-0.09386	0.52576
Foxa2	Phip	-0.08312	0.56773
Foxa2	Mmp1a	-0.06297	0.09645
Foxa2	Clec2i	0.13284	0.2676
Foxa2	Pcdhga5	0.04204	0.2676
Foxa2	Ear6	0.07379	0.2676
Foxa2	Cpn1	0.92422	0.64203
Foxa2	Arid1a	0.74212	0.74335
Foxa2	Serpinb9g	0.0512	0.2676
Foxa2	Pcdhb12	-0.27998	0.09645
Foxa2	Pcdhb13	0.04019	0.62439
Foxa2	Sfxn2	0.16857	0.09645
Foxa2	Ugt1a6a	-0.05176	0.09645
Foxa2	Sgsm2	0.07276	0.09645
Foxa2	Lrrc59	0.19147	0.18489
Foxa2	Fcrla	0.16709	0.09645
Foxa2	Olfml3	0.40758	0.86652
Foxa3	Gstt3	1	0.9995
Foxa3	Csnk1g2	1	0.99721
Foxa3	Cep57l1	0.96733	0.8379
Foxa3	Csnk1d	1	0.99992
Foxa3	Tasor2	0.07903	0.52576
Foxa3	Brd9	-0.99999	0.99897
Foxa3	Golm1	-1	0.99998
Foxa3	Ppif	1	0.99989
Foxa3	Dennd3	1	0.99977
Foxa3	Trip10	1	0.99964
Foxa3	Mpig6b	1	0.99998
Foxa3	Gbf1	1	0.99837
Foxa3	Babam2	-1	0.99925
Foxa3	Srsf9	1	0.99363
Foxa3	Ltbp4	0.12405	0.99864
Foxa3	Olr1	-0.12737	0.41259
Foxa3	Smim13	1	0.99987
Foxa3	Mlec	0.12033	0.09645
Foxa3	Rap1gap	1	0.99786
Foxa3	Dxo	0.99795	0.90273
Foxa3	Adam7	-0.10878	0.76487
Foxa3	Plin2	-0.99997	0.92768
Foxa3	Adh1	-0.19597	0.18489
Foxa3	Ak2	0.99972	0.94093
Foxa3	Aldh2	1	0.9996
Foxa3	Rims2	0.92685	0.98284
Foxa3	Ap1m2	1	0.99999
Foxa3	Art2a	-0.80584	0.41259
Foxa3	Ass1	0.99999	0.99943
Foxa3	Atp1b1	1	0.99987
Foxa3	Axin1	1	0.99476
Foxa3	Bcap29	-1	0.99798
Foxa3	Entpd6	1	0.9328
Foxa3	Cdh3	1	0.99991
Foxa3	Ovgp1	-0.96274	0.47404
Foxa3	Cpt1b	0.96514	0.95943
Foxa3	Crlf1	0.99923	0.99675
Foxa3	Ctsc	1	0.99993
Foxa3	Dpm2	-1	0.98787
Foxa3	Ercc3	1	0.99381
Foxa3	Fgfr2	-0.22194	0.87761
Foxa3	Fpgs	1	0.99996
Foxa3	Fxn	-0.37521	0.96511
Foxa3	Fzd5	1	0.99995
Foxa3	Galt	1	0.99999
Foxa3	Gba	-0.99962	0.92012
Foxa3	Gng4	0.0859	0.09645
Foxa3	Hdgfl2	1	0.99976
Foxa3	Hsd17b4	1	0.98217
Foxa3	Hspa2	1	0.99872
Foxa3	Igfbp4	0.04093	0.97238
Foxa3	Itm2a	0.86777	0.98255
Foxa3	Kcna6	0.07372	0.09645
Foxa3	Klc1	-1	0.99817
Foxa3	Lrp8	1	0.97099
Foxa3	Stard5	0.99989	0.99761
Foxa3	Cdhr1	1	0.99982
Foxa3	Sgk3	-0.99983	0.99983
Foxa3	Acot2	0.76973	0.9073
Foxa3	Vmn1r193	-0.41988	0.09645
Foxa3	Acot3	0.99719	0.8051
Foxa3	Creld1	1	1
Foxa3	Mest	-1	0.99927
Foxa3	Mmp24	0.78806	0.98868
Foxa3	Msh6	1	0.99807
Foxa3	Map1b	-1	0.9989
Foxa3	Mmut	-0.45223	0.34392
Foxa3	Naca	-0.99993	0.82024
Foxa3	Ncam1	-1	0.99756
Foxa3	Npr3	1	0.98258
Foxa3	Tnfrsf11b	-0.96806	0.74936
Foxa3	P4ha2	0.99745	0.84982
Foxa3	Pak3	-0.9992	0.95136
Foxa3	Palm	1	0.98154
Foxa3	Pcsk6	0.99993	0.9282
Foxa3	Pkm	1	0.99919
Foxa3	Ppm1b	1	0.99997
Foxa3	Ppp3r1	1	0.99922
Foxa3	Prkx	0.73226	0.99656
Foxa3	Ptbp1	0.99605	0.97697
Foxa3	Rwdd4a	-1	0.96047
Foxa3	Prom2	1	0.99998
Foxa3	Pth1r	-0.98005	0.64203
Foxa3	Pla2g15	0.99997	0.97195
Foxa3	Abcd4	1	0.99239
Foxa3	Rad52	-1	0.99669
Foxa3	Rangap1	1	0.99867
Foxa3	Mtmr11	-0.03783	0.99849
Foxa3	Rasgrp1	1	0.09645
Foxa3	Reps1	0.99999	0.97725
Foxa3	Sh3gl2	1	0.99972
Foxa3	Snta1	0.99999	0.98852
Foxa3	Sptbn1	0.35542	0.95414
Foxa3	Ssr4	-1	0.99914
Foxa3	Sult1e1	0.05542	0.47404
Foxa3	Aurka	0.87994	0.77087
Foxa3	Myo5c	1	0.99902
Foxa3	Nlrp4b	-0.08907	0.34392
Foxa3	Cpne9	1	0.9996
Foxa3	Szrd1	0.99999	0.98709
Foxa3	Taldo1	0.98609	0.90925
Foxa3	Aldh5a1	1	0.9995
Foxa3	Lman2l	0.9999	0.97369
Foxa3	Polrmt	1	0.99985
Foxa3	Camta2	1	0.99993
Foxa3	Mrm1	1	0.98515
Foxa3	Tes	0.13551	0.99986
Foxa3	Mapk1ip1l	1	0.9995
Foxa3	Tpd52	1	0.99962
Foxa3	Traf4	0.75138	0.91321
Foxa3	Phlda2	1	0.99997
Foxa3	Vamp2	0.95525	0.96064
Foxa3	Fmnl3	0.59514	0.95804
Foxa3	Ilrun	1	0.99732
Foxa3	Pex6	1	0.99172
Foxa3	Safb	0.94589	0.56773
Foxa3	Cyp2c23	0.11731	0.52576
Foxa3	Lamc1	1	0.99933
Foxa3	Rasal2	-1	0.9962
Foxa3	Ifi205	0.04282	0.68662
Foxa3	Zer1	1	0.99811
Foxa3	Pkp4	1	0.99948
Foxa3	D630003M21Rik	1	0.99356
Foxa3	Megf9	-1	0.9993
Foxa3	Crybg2	1	0.99953
Foxa3	Parm1	0.98842	0.97888
Foxa3	Lrrc8d	1	0.99997
Foxa3	Mat2a	-1	0.99409
Foxa3	Klrb1f	0.99882	0.91757
Foxa3	Tcaf2	1	0.98128
Foxa3	Syne4	1	0.99997
Foxa3	Prr12	1	0.99143
Foxa3	Vwa3a	-0.31021	0.18489
Foxa3	Gpr26	-0.06228	0.77395
Foxa3	Prtg	-1	0.99943
Foxa3	Ric8b	-1	0.99475
Foxa3	Banf1	0.99557	0.90559
Foxa3	Gdf15	0.99979	0.92153
Foxa3	Arhgap22	1	0.99909
Foxa3	Pced1b	1	0.98739
Foxa3	Ubl3	-0.18363	0.9983
Foxa3	Noxa1	-0.04796	0.34392
Foxa3	Mab21l3	-0.46271	0.70657
Foxa3	Slc1a7	0.25041	0.71161
Foxa3	Nfkbid	1	0.99059
Foxa3	Map7d1	1	0.99885
Foxa3	Rbm47	1	0.99995
Foxa3	Olfr1275	0.09014	0.79925
Foxa3	Olfr1232	0.05271	0.09645
Foxa3	Olfr203	0.05177	0.18489
Foxa3	Srgap3	-0.97652	0.62439
Foxa3	Ceacam9	-0.49164	0.80946
Foxa3	Map4k2	0.06033	0.94527
Foxa3	Rnf31	1	0.98691
Foxa3	Dysf	0.96978	0.9991
Foxa3	Ell3	1	0.99999
Foxa3	Tada1	-1	0.99985
Foxa3	Bag3	1	0.99964
Foxa3	Vps26a	-1	0.98954
Foxa3	Shfl	1	0.99854
Foxa3	Dock6	1	0.99877
Foxa3	D830030K20Rik	0.99991	0.64203
Foxa3	Acot11	0.12253	0.80606
Foxa3	Gm5113	-0.08564	0.2676
Foxa3	Adgrl1	1	0.95513
Foxa3	Egfl7	1	0.99411
Foxa3	Gars	1	0.99656
Foxa3	Gm1673	-1	0.9985
Foxa3	Alg8	-1	0.99871
Foxa3	Ccdc84	0.10889	0.96329
Foxa3	Gm1527	0.12015	0.34392
Foxa3	Wfdc6b	-0.28559	0.41259
Foxa3	Olfr1335	-0.10811	0.18489
Foxa3	Ccdc39	-0.29667	0.71265
Foxa3	Mrpl48	-1	0.9968
Foxa3	Suz12	1	0.9989
Foxa3	Lurap1l	1	0.98687
Foxa3	Atp2a3	1	0.99979
Foxa3	Rab25	1	0.99999
Foxa3	Cpsf3	-0.96884	0.34392
Foxa3	Rtl8b	-0.96793	0.95208
Foxa3	Pigp	-1	0.99987
Foxa3	Gkap1	-1	0.99703
Foxa3	Nupr1	-0.08145	0.93067
Foxa3	Tulp2	1	0.99713
Foxa3	Wdr4	0.34973	0.09645
Foxa3	Tnip1	0.98966	0.94437
Foxa3	Bin3	-0.51471	0.2676
Foxa3	Efemp2	1	0.99966
Foxa3	Nectin3	-1	0.99793
Foxa3	Anapc5	-0.97055	0.94455
Foxa3	Mkks	-0.98598	0.99891
Foxa3	Pnkp	1	0.99879
Foxa3	Midn	0.54533	0.96253
Foxa3	Fxyd6	0.04361	0.98937
Foxa3	Ralb	1	0.99495
Foxa3	Cxcl16	1	0.9982
Foxa3	Aig1	0.99989	0.93477
Foxa3	Camk2n1	0.16257	0.9919
Foxa3	Nudt2	0.20331	0.90358
Foxa3	Rbm4b	-1	0.99976
Foxa3	Chordc1	0.26298	0.92132
Foxa3	Lap3	0.08082	0.09645
Foxa3	Lrrc40	0.43093	0.82024
Foxa3	Lpar6	-1	0.99995
Foxa3	1700084E18Rik	1	0.96208
Foxa3	Slc39a8	1	0.99996
Foxa3	Ift74	-0.99988	0.99527
Foxa3	Kat8	0.9095	0.93267
Foxa3	Tmem59l	0.94619	0.99916
Foxa3	Dcakd	1	0.9918
Foxa3	Gcsh	-0.03993	0.09645
Foxa3	Gtsf1l	1	0.99997
Foxa3	Mfsd10	1	0.99397
Foxa3	Ly6g6c	1	0.99134
Foxa3	Ints1	1	0.99969
Foxa3	Rnf208	1	0.98002
