## Supplementary Table 3 for "The regulatory architecture of the primed pluripotent cell state" (part 6 of 27)

### Sheet: Table S3-1 (continued)
Table S3-1. List of transcriptional interactions between transcriptional regulators and their targets in the full-size mouse EpiSC interactome
Foxa3	Smim1	1	0.997
Foxa3	Plekha4	1	0.99989
Foxa3	2310009B15Rik	-0.99999	0.99429
Foxa3	Upk3bl	0.99999	0.99507
Foxa3	Krtcap3	1	0.99992
Foxa3	Mzb1	1	0.99269
Foxa3	Ttc39b	1	0.95774
Foxa3	Coa7	-1	0.99541
Foxa3	Rpp25l	0.18783	0.98375
Foxa3	Bhlhb9	-0.99996	0.98602
Foxa3	Rnf167	1	0.98596
Foxa3	Cpne3	-0.17638	0.34392
Foxa3	5730455P16Rik	-1	0.98051
Foxa3	Naa30	0.11634	0.95689
Foxa3	Dennd1c	1	0.99982
Foxa3	Slc29a3	0.99999	0.9785
Foxa3	Ano9	1	0.99954
Foxa3	Usp19	1	0.97947
Foxa3	0610010F05Rik	-1	0.99366
Foxa3	Ubiad1	-0.13838	0.62439
Foxa3	Phf7	0.99142	0.97823
Foxa3	Borcs6	1	0.98385
Foxa3	Suds3	0.99993	0.98865
Foxa3	Castor1	1	1
Foxa3	Ddx54	1	0.71308
Foxa3	Rusc1	0.9998	0.92996
Foxa3	Lypd3	1	0.95994
Foxa3	Scn2b	0.25346	0.99672
Foxa3	Pard3b	-0.99624	0.85078
Foxa3	Exo5	-1	0.95387
Foxa3	Rin2	-0.0438	0.99999
Foxa3	Slc35a5	-0.14097	0.86408
Foxa3	Gpcpd1	-1	0.2676
Foxa3	Dtx2	0.99732	0.95213
Foxa3	Tmem81	0.99993	0.90073
Foxa3	Ct55	-0.10749	0.2676
Foxa3	Adal	-1	0.98976
Foxa3	Sun5	0.26581	0.2676
Foxa3	Rftn1	-0.82806	0.91446
Foxa3	Fbxo31	1	0.99969
Foxa3	Jade2	0.92743	0.41259
Foxa3	Bcas1	1	0.99981
Foxa3	Il33	-0.32362	0.99975
Foxa3	Pigt	1	0.99487
Foxa3	Ntng1	0.93412	0.2676
Foxa3	Smarcd2	1	0.99993
Hnf4a	AU040320	0.06262	0.47404
Hnf4a	Slc15a4	0.17525	0.2676
Hnf4a	Ceacam15	-0.21192	0.41259
Hnf4a	Phrf1	-0.39921	0.18489
Hnf4a	Wdr7	0.29375	0.09645
Hnf4a	Ces1d	0.06119	0.67954
Hnf4a	Tecpr2	-0.06823	0.72797
Hnf4a	Fam149b	0.35596	0.09645
Hnf4a	Mmrn2	-0.50581	0.52576
Hnf4a	Tecr	0.03563	0.71955
Hnf4a	Prl2c5	-0.09635	0.09645
Hnf4a	Baiap2	-0.0639	0.34392
Hnf4a	Slco3a1	0.60499	0.60025
Hnf4a	Slc35b3	-0.0569	0.74593
Hnf4a	Fam210a	0.05147	0.34392
Hnf4a	Edem2	0.03933	0.18489
Hnf4a	Calr4	-0.11327	0.77357
Hnf4a	Rars2	0.16048	0.09645
Hnf4a	Slc22a13b	-0.1168	0.2676
Hnf4a	Syt17	0.08109	0.34392
Hnf4a	Krt5	-0.09654	0.2676
Hnf4a	H2-Q6	0.67585	0.86439
Hnf4a	Abcb7	-0.78527	0.34392
Hnf4a	V1ra8	-0.69625	0.67813
Hnf4a	Vmn1r14	0.0771	0.09645
Hnf4a	Acox1	0.03649	0.79194
Hnf4a	Palmd	-0.08412	0.52576
Hnf4a	Adam11	0.0375	0.2676
Hnf4a	Acan	0.12781	0.86741
Hnf4a	Agxt	-0.46841	0.47404
Hnf4a	Aif1	0.116	0.2676
Hnf4a	Asb7	0.20925	0.2676
Hnf4a	Aqp2	-0.07375	0.41259
Hnf4a	Fxyd2	0.70245	0.68695
Hnf4a	Atp10a	0.06614	0.711
Hnf4a	Bcl7b	0.06331	0.67312
Hnf4a	Bmpr1b	0.27237	0.41259
Hnf4a	Hyou1	-0.18369	0.34392
Hnf4a	Capzb	0.06786	0.09645
Hnf4a	Casp9	0.38378	0.52576
Hnf4a	Cdc45	0.29138	0.18489
Hnf4a	Cdkn2c	0.97711	0.56773
Hnf4a	Cenpa	0.16178	0.41259
Hnf4a	Chm	0.14064	0.2676
Hnf4a	Cnn1	0.08973	0.34392
Hnf4a	Col3a1	0.0444	0.67894
Hnf4a	Cr2	0.1211	0.2676
Hnf4a	Crk	-0.14447	0.18489
Hnf4a	Cyp3a13	0.04478	0.18489
Hnf4a	Pcbd1	0.1465	0.09645
Hnf4a	Drp2	0.16892	0.41259
Hnf4a	S1pr3	-0.08181	0.41259
Hnf4a	Adgre1	0.03476	0.74335
Hnf4a	Kcnn3	-0.26899	0.81708
Hnf4a	Elmo1	0.77553	0.09645
Hnf4a	F7	0.07167	0.34392
Hnf4a	Myh7	-0.03699	0.47404
Hnf4a	Fap	0.20122	0.60025
Hnf4a	Fzd4	0.27431	0.34392
Hnf4a	Ganab	-0.06106	0.47404
Hnf4a	Gab2	-0.20183	0.09645
Hnf4a	Galnt1	0.044	0.34392
Hnf4a	Gast	-0.56902	0.60025
Hnf4a	Gcnt1	0.06688	0.18489
Hnf4a	Lrp2	-0.13859	0.18489
Hnf4a	Lancl1	0.04242	0.64203
Hnf4a	Gpx3	0.88631	0.41259
Hnf4a	Guca2b	0.33857	0.8057
Hnf4a	Hrh2	0.05648	0.47404
Hnf4a	Irgm1	0.08661	0.6432
Hnf4a	Igf2r	0.3137	0.2676
Hnf4a	Il17ra	-0.05272	0.09645
Hnf4a	Itgae	-0.05455	0.68829
Hnf4a	Itih3	0.05547	0.09645
Hnf4a	Jak1	0.9074	0.86902
Hnf4a	Kcnc3	-0.10989	0.83991
Hnf4a	Kcnh1	0.29775	0.41259
Hnf4a	Napsa	0.94504	0.18489
Hnf4a	Kif5b	0.54082	0.56773
Hnf4a	Kl	-0.13345	0.2676
Hnf4a	Fabp5	-0.29407	0.09645
Hnf4a	Serpina3c	-0.17135	0.34392
Hnf4a	Klra5	-0.67514	0.60025
Hnf4a	Klrd1	-0.39018	0.47404
Hnf4a	Krt33b	-0.08822	0.47404
Hnf4a	Lck	0.04893	0.09645
Hnf4a	Lect2	-0.17036	0.84569
Hnf4a	Lep	0.06806	0.09645
Hnf4a	Lrrfip1	-0.08714	0.56773
Hnf4a	Lrrn3	0.56568	0.47404
Hnf4a	Ltk	0.05508	0.2676
Hnf4a	Krtap19-1	0.38034	0.71079
Hnf4a	Card14	0.03864	0.41259
Hnf4a	Glcci1	-0.0568	0.2676
Hnf4a	Cd209e	-0.08756	0.2676
Hnf4a	Ccndbp1	-0.24639	0.62439
Hnf4a	Mdm4	0.07153	0.34392
Hnf4a	Mfng	-0.17261	0.81426
Hnf4a	Trpm1	-0.05893	0.34392
Hnf4a	Mmp13	0.97003	0.83051
Hnf4a	Mog	0.06654	0.47404
Hnf4a	Mpo	-0.16455	0.62439
Hnf4a	Bloc1s5	0.07225	0.18489
Hnf4a	Mug1	-0.09254	0.18489
Hnf4a	Mup5	0.04023	0.77255
Hnf4a	Myh8	0.37502	0.85584
Hnf4a	Ints6	-0.17631	0.2676
Hnf4a	Ocm	0.47079	0.69049
Hnf4a	Olfr31	-0.17469	0.2676
Hnf4a	Osm	-0.06115	0.18489
Hnf4a	Pabpc1	-0.87346	0.41259
Hnf4a	Pah	-0.10182	0.18489
Hnf4a	Pdgfrb	0.08111	0.18489
Hnf4a	Phex	0.09138	0.09645
Hnf4a	Pim1	-0.10235	0.2676
Hnf4a	Pira1	-0.278	0.2676
Hnf4a	Prkd1	-0.36389	0.87479
Hnf4a	Plec	0.08981	0.52576
Hnf4a	Ppp1ca	-0.05358	0.76354
Hnf4a	Srgn	-0.04125	0.64545
Hnf4a	Pspn	-0.08755	0.09645
Hnf4a	Ptpn13	0.04227	0.18489
Hnf4a	Ptprc	-0.9218	0.62439
Hnf4a	Rad51d	0.09995	0.67347
Hnf4a	Mtmr11	-0.16472	0.18489
Hnf4a	Tet3	0.09311	0.09645
Hnf4a	Sun3	0.19988	0.41259
Hnf4a	Recql	0.0703	0.18489
Hnf4a	Rgl1	-0.04628	0.2676
Hnf4a	Rhd	-0.17829	0.2676
Hnf4a	Rpl18	0.95599	0.82322
Hnf4a	Rptn	-0.08179	0.79145
Hnf4a	Slc1a1	-0.19016	0.2676
Hnf4a	Slc22a5	-0.41577	0.2676
Hnf4a	Slc22a12	0.42492	0.47404
Hnf4a	Slit1	0.10019	0.56773
Hnf4a	Slc22a19	-0.12638	0.2676
Hnf4a	Tdpoz1	-0.24058	0.47404
Hnf4a	Gtpbp10	0.26934	0.56773
Hnf4a	Fanci	0.37201	0.56773
Hnf4a	Tns2	0.17152	0.09645
Hnf4a	Clic6	0.88534	0.88045
Hnf4a	Taf3	-0.88033	0.47404
Hnf4a	Gpr139	-0.18233	0.60025
Hnf4a	Tmem87a	0.26329	0.64203
Hnf4a	Ccdc114	0.20958	0.34392
Hnf4a	Dcaf15	0.93514	0.87979
Hnf4a	Lrrc1	0.70939	0.52576
Hnf4a	Cdk5rap2	0.80853	0.41259
Hnf4a	Vgll2	-0.08523	0.2676
Hnf4a	Il1f10	0.53198	0.41259
Hnf4a	Nhsl1	-0.08374	0.41259
Hnf4a	Ube2d1	-0.34653	0.82545
Hnf4a	Ehbp1	-0.64492	0.34392
Hnf4a	Coro6	-0.31675	0.41259
Hnf4a	Heatr6	-0.52555	0.18489
Hnf4a	Mrm1	0.78208	0.18489
Hnf4a	Abca9	-0.4345	0.34392
Hnf4a	Tmc6	-0.07109	0.09645
Hnf4a	Prss39	-0.08726	0.09645
Hnf4a	Serinc5	0.12756	0.67689
Hnf4a	Timm44	0.9762	0.56773
Hnf4a	Tpp2	-0.89434	0.80666
Hnf4a	Tsks	-0.10091	0.41259
Hnf4a	Vmn2r30	-0.17339	0.09645
Hnf4a	Vpreb3	-0.08014	0.18489
Hnf4a	Naprt	0.4635	0.84466
Hnf4a	Nrros	-0.07586	0.66993
Hnf4a	Wnt5b	0.48959	0.89587
Hnf4a	H2-M1	-0.07782	0.34392
Hnf4a	Zfp959	-0.95053	0.74335
Hnf4a	Pggt1b	-0.21706	0.18489
Hnf4a	Camsap1	0.39379	0.52576
Hnf4a	Sdcbp2	0.07199	0.18489
Hnf4a	Clrn1	0.92522	0.56773
Hnf4a	Ptbp3	-0.97556	0.56773
Hnf4a	Zyg11a	-0.17738	0.83859
Hnf4a	Zmpste24	-0.37741	0.8883
Hnf4a	Insig1	0.06927	0.34392
Hnf4a	Mepce	0.68624	0.66477
Hnf4a	Dera	-0.33837	0.52576
Hnf4a	Fbxo27	0.06439	0.09645
Hnf4a	Pgap2	-0.05396	0.34392
Hnf4a	Smg1	-0.05652	0.67104
Hnf4a	Zfp958	0.13945	0.2676
Hnf4a	Msantd2	0.05505	0.77576
Hnf4a	Snx33	0.06573	0.2676
Hnf4a	Cplx3	0.52943	0.47404
Hnf4a	6430571L13Rik	-0.0631	0.7722
Hnf4a	Prss42	0.08129	0.34392
Hnf4a	Fam240a	0.07488	0.34392
Hnf4a	Gbp9	0.07435	0.18489
Hnf4a	Klhl4	0.57586	0.77444
Hnf4a	Apc2	0.11908	0.79062
Hnf4a	Arih2	0.8384	0.79225
Hnf4a	Actbl2	-0.05656	0.34392
Hnf4a	Gpr34	-0.07201	0.41259
Hnf4a	Insl5	0.25307	0.41259
Hnf4a	Katna1	-0.15082	0.6736
Hnf4a	Dnajb6	0.92092	0.60025
Hnf4a	Usp18	0.05402	0.64374
Hnf4a	Asic4	0.12348	0.67618
Hnf4a	Ankmy1	-0.46453	0.79567
Hnf4a	Cdh7	-0.18027	0.52576
Hnf4a	Wdr78	0.37934	0.47404
Hnf4a	Ttc34	0.07991	0.2676
Hnf4a	Lgi4	0.14162	0.18489
Hnf4a	Olfr684	-0.04738	0.73025
Hnf4a	Gm614	0.08809	0.77245
Hnf4a	Klhl34	0.34028	0.09645
Hnf4a	Rbbp7	-0.11495	0.09645
Hnf4a	Rhobtb2	0.34172	0.87531
Hnf4a	Vmn1r188	0.33612	0.80719
Hnf4a	Olfr744	-0.32094	0.47404
Hnf4a	Olfr479	0.63811	0.41259
Hnf4a	Olfr1028	0.10938	0.8268
Hnf4a	Olfr543	-0.03941	0.2676
Hnf4a	Olfr1463	-0.0452	0.47404
Hnf4a	Olfr1331	0.69553	0.41259
Hnf4a	Olfr506	0.04781	0.52576
Hnf4a	Olfr448	-0.03832	0.47404
Hnf4a	Olfr464	0.04549	0.09645
Hnf4a	Olfr1231	-0.2648	0.18489
Hnf4a	Olfr890	0.0362	0.09645
Hnf4a	Olfr99	-0.0948	0.18489
Hnf4a	Olfr270	0.99237	0.85354
Hnf4a	Olfr968	0.083	0.18489
Hnf4a	Olfr305	-0.32835	0.34392
Hnf4a	Olfr355	-0.03963	0.18489
Hnf4a	Olfr344	0.11123	0.18489
Hnf4a	Olfr116	0.48386	0.62439
Hnf4a	Olfr781	-0.1196	0.66799
Hnf4a	Olfr784	0.04678	0.18489
Hnf4a	Olfr818	-0.56311	0.60025
Hnf4a	Olfr620	0.04605	0.2676
Hnf4a	Olfr1130	0.09249	0.09645
Hnf4a	Olfr352	0.06574	0.09645
Hnf4a	Olfr345	-0.3674	0.67329
Hnf4a	Olfr171	0.71151	0.52576
Hnf4a	Olfr1255	0.0569	0.64545
Hnf4a	Olfr394	0.29832	0.52576
Hnf4a	Olfr532	-0.06469	0.09645
Hnf4a	Olfr449	-0.51583	0.52576
Hnf4a	Tubgcp3	-0.14885	0.09645
Hnf4a	Map3k2	0.10455	0.09645
Hnf4a	Sntg2	-0.08157	0.41259
Hnf4a	Ddx3y	0.08093	0.34392
Hnf4a	Rpusd2	0.04335	0.83887
Hnf4a	Poln	0.07926	0.18489
Hnf4a	Acsm5	-0.06983	0.2676
Hnf4a	Mrpl2	0.98615	0.85871
Hnf4a	Trpa1	-0.51574	0.2676
Hnf4a	Duxbl1	0.08689	0.52576
Hnf4a	Fam3c	0.36381	0.34392
Hnf4a	Desi1	0.96328	0.748
Hnf4a	Atp5o	-0.20639	0.41259
Hnf4a	Dpf1	0.05052	0.87471
Hnf4a	Reg3d	-0.0388	0.09645
Hnf4a	Vps26a	-0.65562	0.09645
Hnf4a	Fbxl13	-0.07803	0.41259
Hnf4a	Tacc1	0.67399	0.41259
Hnf4a	D830046C22Rik	0.22939	0.2676
Hnf4a	Senp5	-0.04389	0.34392
Hnf4a	Tafa1	0.08436	0.18489
Hnf4a	D830030K20Rik	0.37963	0.09645
Hnf4a	Cdh10	-0.67945	0.56773
Hnf4a	Enpp6	0.08653	0.76314
Hnf4a	Apol10b	0.03646	0.67135
Hnf4a	Mcc	0.05932	0.66799
Hnf4a	Slc7a6	-0.11627	0.34392
Hnf4a	Krt78	0.47471	0.80551
Hnf4a	Cngb1	0.65441	0.60025
Hnf4a	Muc6	-0.0983	0.09645
Hnf4a	Fastkd5	0.14876	0.18489
Hnf4a	Lrch1	0.18439	0.09645
Hnf4a	Siah3	0.05552	0.2676
Hnf4a	Gm1604b	0.06349	0.34392
Hnf4a	Abca17	-0.04156	0.41259
Hnf4a	Arl14epl	0.10758	0.80655
Hnf4a	Cdh26	0.59739	0.75914
Hnf4a	C87414	0.67503	0.90336
Hnf4a	Cracr2a	-0.08472	0.41259
Hnf4a	H2bu1-ps	-0.05595	0.18489
Hnf4a	Tmed8	-0.56881	0.47404
Hnf4a	Pramel5	0.04156	0.2676
Hnf4a	Slitrk3	0.30746	0.7358
Hnf4a	Ssxb2	-0.06592	0.09645
Hnf4a	Vmn1r179	0.60107	0.87632
Hnf4a	Vmn1r174	0.19255	0.47404
Hnf4a	Olfr192	-0.14941	0.18489
Hnf4a	Csta3	0.08125	0.2676
Hnf4a	BC048562	-0.03942	0.18489
Hnf4a	Gm21943	0.1723	0.18489
Hnf4a	Gm20747	0.20444	0.52576
Hnf4a	Rufy4	0.07029	0.2676
Hnf4a	Nlrp4e	0.0368	0.18489
Hnf4a	Cbx6	0.26056	0.09645
Hnf4a	Ebi3	0.87694	0.41259
Hnf4a	Prok2	0.0547	0.34392
Hnf4a	Mink1	-0.04925	0.52576
Hnf4a	Kcnk6	-0.17021	0.09645
Hnf4a	Commd2	-0.23011	0.2676
Hnf4a	Mrpl48	-0.89775	0.2676
Hnf4a	Cenpo	0.16205	0.2676
Hnf4a	Krt35	-0.04404	0.09645
Hnf4a	Prrc2a	0.69375	0.66899
Hnf4a	Pbsn	-0.09348	0.09645
Hnf4a	7420426K07Rik	0.69097	0.56773
Hnf4a	Btnl2	0.85602	0.76338
Hnf4a	Slc2a8	0.3616	0.18489
Hnf4a	Apip	0.08273	0.34392
Hnf4a	1110004F10Rik	-0.3035	0.6453
Hnf4a	Letm1	0.27309	0.62439
Hnf4a	Clip1	0.1508	0.41259
Hnf4a	Nxt1	0.05171	0.84363
Hnf4a	Dnajb8	0.06365	0.52576
Hnf4a	Pf4	0.07876	0.2676
Hnf4a	Mllt11	0.41122	0.41259
Hnf4a	Ctsr	0.05486	0.18489
Hnf4a	Olfr1508	0.14601	0.69039
Hnf4a	Vsig2	0.19136	0.09645
Hnf4a	Scgb1b2	0.56669	0.60025
Hnf4a	Plin4	-0.29392	0.41259
Hnf4a	Wdr4	0.04676	0.18489
Hnf4a	Rgs20	-0.05582	0.79504
Hnf4a	Sorcs1	0.08032	0.56773
Hnf4a	Rrs1	-0.59296	0.34392
Hnf4a	Slc4a8	0.29105	0.18489
Hnf4a	Jph2	0.09387	0.09645
Hnf4a	Fads3	0.0537	0.2676
Hnf4a	Gm12185	0.82666	0.41259
Hnf4a	Gm12253	-0.9049	0.70657
Hnf4a	Gbp10	0.3307	0.41259
Hnf4a	Lrrc74a	-0.05539	0.52576
Hnf4a	Gm14744	0.09581	0.18489
Hnf4a	Gbp11	-0.50422	0.60025
Hnf4a	Vmn2r78	0.09596	0.18489
Hnf4a	Gpr85	0.13849	0.18489
Hnf4a	Smco3	-0.0451	0.09645
Hnf4a	Asph	0.10217	0.71068
Hnf4a	Chchd1	-0.04646	0.18489
Hnf4a	Mustn1	-0.243	0.2676
Hnf4a	Msmo1	-0.99832	0.89548
Hnf4a	Tma16	0.28596	0.47404
Hnf4a	Isoc1	0.09604	0.09645
Hnf4a	Pam16	-0.08926	0.09645
Hnf4a	Cmc2	-0.90068	0.34392
Hnf4a	Esf1	-0.26947	0.2676
Hnf4a	Krtap4-1	0.10665	0.18489
Hnf4a	Gpatch4	-0.03933	0.78161
Hnf4a	Golph3	-0.05706	0.64427
Hnf4a	Mfsd14b	-0.34941	0.47404
Hnf4a	Nepn	-0.05016	0.52576
Hnf4a	Rbm24	-0.03997	0.69014
Hnf4a	Uqcrfs1	0.16633	0.18489
Hnf4a	Cpne8	0.0523	0.34392
Hnf4a	Acad8	-0.04672	0.52576
Hnf4a	Swsap1	0.26149	0.18489
Hnf4a	Ptgr1	0.87975	0.66477
Hnf4a	Bfar	0.12263	0.41259
Hnf4a	Ccdc47	-0.1765	0.56773
Hnf4a	Tmem19	-0.52396	0.18489
Hnf4a	Ciao3	0.12321	0.47404
Hnf4a	Mrfap1	0.03608	0.34392
Hnf4a	Lsm3	-0.1106	0.18489
Hnf4a	Snrnp48	-0.10139	0.76338
Hnf4a	Camsap2	0.47868	0.67122
Hnf4a	Tex13a	0.19825	0.09645
Hnf4a	Fam135a	-0.05518	0.47404
Hnf4a	Gsto2	-0.04586	0.2676
Hnf4a	Tmem126b	-0.40105	0.56773
Hnf4a	Mpzl1	-0.0438	0.41259
Hnf4a	Ppm1f	0.9355	0.52576
Hnf4a	Angel1	0.45053	0.09645
Hnf4a	Ms4a6d	-0.78232	0.71238
Hnf4a	Flnc	-0.24139	0.56773
Hnf4a	Tmem273	-0.18698	0.67433
Hnf4a	Snx5	-0.21921	0.47404
Hnf4a	3300002I08Rik	-0.1435	0.56773
Hnf4a	Efcab9	0.80871	0.83844
Hnf4a	Etd	-0.09623	0.41259
Hnf4a	Klk12	0.34059	0.62439
Hnf4a	Tfpt	-0.05506	0.74815
Hnf4a	Rab43	0.24949	0.47404
Hnf4a	Nol7	-0.55779	0.2676
Hnf4a	Dpf3	-0.14509	0.78369
Hnf4a	Rnf168	-0.18647	0.09645
Hnf4a	Fbln7	0.3814	0.64339
Hnf4a	Stk26	0.11296	0.68084
Hnf4a	Tbce	-0.07748	0.09645
Hnf4a	Pak4	0.63306	0.09645
Hnf4a	Dcp2	0.18814	0.34392
Hnf4a	Nipal1	0.31169	0.41259
Hnf4a	Spag9	-0.08711	0.18489
Hnf4a	4921504E06Rik	0.86155	0.47404
Hnf4a	Scara5	-0.09376	0.41259
Hnf4a	Fbxo24	0.51875	0.52576
Hnf4a	Osbpl7	0.08662	0.73318
Hnf4a	Rcbtb1	-0.0509	0.09645
Hnf4a	Eef1aknmt	0.57789	0.09645
Hnf4a	Ppp6r2	0.07604	0.09645
Hnf4a	Sval1	0.07788	0.2676
Hnf4a	Dhdh	0.03866	0.2676
Hnf4a	Ankle2	0.64105	0.79428
Hnf4a	Noxo1	0.08032	0.82733
Hnf4a	Taf4b	-0.16348	0.41259
Hnf4a	Lin9	-0.06998	0.09645
Hnf4a	Spats2	-0.09496	0.71568
Hnf4a	Pih1d2	0.05626	0.83036
Hnf4a	Anks3	0.42544	0.18489
Hnf4a	Selenoh	0.03803	0.47404
Hnf4a	Mon1a	0.18853	0.18489
Hnf4a	Mblac2	0.05864	0.09645
Hnf4a	Gpr22	0.09996	0.2676
Hnf4a	Sgip1	-0.11508	0.47404
Hnf4a	Ccdc103	0.92897	0.47404
Hnf4a	Wdr13	0.2369	0.70941
Hnf4a	1700066B19Rik	-0.92902	0.52576
Hnf4a	1700074P13Rik	0.28499	0.67774
Hnf4a	Rec114	-0.07454	0.18489
Hnf4a	Gucy2g	0.03689	0.72033
Hnf4a	Nphp3	0.05854	0.18489
Hnf4a	Armc1	-0.93716	0.60025
Hnf4a	Cyld	-0.0456	0.2676
Hnf4a	Polr3c	-0.04894	0.34392
Hnf4a	Sppl3	0.9727	0.83229
Hnf4a	Abca12	0.07459	0.84606
Hnf4a	Mrpl47	0.64836	0.41259
Hnf4a	Fam228a	-0.35126	0.8743
Hnf4a	Tmem269	0.1982	0.80866
Hnf4a	Mphosph8	0.04027	0.09645
Hnf4a	Cklf	-0.51521	0.86492
Hnf4a	Iqcf5	-0.17565	0.47404
Hnf4a	Tex48	0.06319	0.18489
Hnf4a	Fam71e1	-0.10664	0.2676
Hnf4a	Mtif3	0.35155	0.18489
Hnf4a	Cep112	0.29563	0.41259
Hnf4a	Fam204a	0.83895	0.70801
Hnf4a	Dtl	0.05956	0.2676
Hnf4a	Mmab	0.11505	0.18489
Hnf4a	Smim41	0.13632	0.41259
Hnf4a	Cyp20a1	-0.95008	0.73317
Hnf4a	Ccdc190	-0.07029	0.34392
Hnf4a	Cstad	-0.30999	0.41259
Hnf4a	Avl9	0.08248	0.2676
Hnf4a	Tnfrsf22	0.38934	0.18489
Hnf4a	H1f1	0.03592	0.18489
Hnf4a	Ifitm2	0.39599	0.18489
Hnf4a	Tmprss5	0.07052	0.09645
Hnf4a	Tdrd1	-0.15187	0.41259
Hnf4a	Dnaja3	0.29211	0.47404
Hnf4a	Rnf123	0.9406	0.62439
Hnf4a	Clec2i	-0.0572	0.18489
Hnf4a	Clec2d	-0.04025	0.34392
Hnf4a	Ice2	-0.40167	0.83318
Hnf4a	Uchl4	0.04959	0.72408
Hnf4a	Klra22	-0.29305	0.82968
Hnf4a	Mcoln1	-0.07726	0.77801
Hnf4a	Pdxdc1	0.04052	0.64203
Hnf4a	Col4a6	0.04614	0.09645
Hnf4a	B3gnt9	0.81543	0.74642
Hnf4a	Nucks1	0.68256	0.18489
Hnf4a	Tlcd4	0.16196	0.09645
Hnrnpab	Gm14525	0.05895	0.90686
Hnrnpab	Supt4b	-1	0.97387
Hnrnpab	Pafah2	0.22342	0.6432
Hnrnpab	Brk1	-1	0.98825
Hnrnpab	Cog4	-0.99999	0.98389
Hnrnpab	Ppp4r3b	0.99999	0.9497
Hnrnpab	Mbnl2	0.99999	0.99134
Hnrnpab	Dph3	-0.92579	0.9531
Hnrnpab	Amigo2	-0.4447	0.81038
Hnrnpab	Fbxo38	0.99998	0.79647
Hnrnpab	Mylk	-0.99949	0.9673
Hnrnpab	Olr1	0.13178	0.47404
Hnrnpab	Slco3a1	-0.99992	0.93361
Hnrnpab	Txlna	-1	0.96347
Hnrnpab	Gusb	-0.90414	0.60025
Hnrnpab	Dek	1	0.97387
Hnrnpab	Cox6b1	-1	0.99181
Hnrnpab	Adarb1	-0.99995	0.90625
Hnrnpab	Etfb	-1	0.99762
Hnrnpab	Adam9	1	0.98689
Hnrnpab	Adra1a	0.07246	0.85743
Hnrnpab	Mat1a	0.18719	0.77283
Hnrnpab	Arg2	0.98763	0.90177
Hnrnpab	Art2a	-0.67269	0.52576
Hnrnpab	Arsa	0.99999	0.95642
Hnrnpab	Bckdk	-0.99991	0.96789
Hnrnpab	Bcl2	1	0.98295
Hnrnpab	Bmx	-0.98301	0.78475
Hnrnpab	Cacng1	-0.038	0.18489
Hnrnpab	Car8	-0.14026	0.2676
Hnrnpab	Caml	-1	0.98857
Hnrnpab	Cckar	0.10561	0.2676
Hnrnpab	Cdc37	-1	0.98602
Hnrnpab	Cdh1	1	0.99188
Hnrnpab	Cdh6	-0.94787	0.89152
Hnrnpab	Cdk4	-0.99998	0.987
Hnrnpab	Clns1a	-1	0.97827
Hnrnpab	Clk4	0.1328	0.96587
Hnrnpab	Cobl	0.22724	0.41259
Hnrnpab	Coch	-0.08161	0.88842
Hnrnpab	Comt	0.9966	0.56773
Hnrnpab	Cyp2g1	-0.20056	0.64933
Hnrnpab	Dag1	1	0.99483
Hnrnpab	Drosha	0.99994	0.94242
Hnrnpab	Sfxn1	1	0.95596
Hnrnpab	Fancc	-0.99926	0.95305
Hnrnpab	Fcnb	0.14047	0.41259
Hnrnpab	Fth1	1	0.9991
Hnrnpab	Ghrhr	-0.23998	0.52576
Hnrnpab	Grik5	-0.77957	0.34392
Hnrnpab	Gss	-1	0.99272
Hnrnpab	Gstm2	-1	0.97603
Hnrnpab	Gstm6	-0.99999	0.96381
Hnrnpab	Gstp1	-1	0.98864
Hnrnpab	Guk1	-1	0.99338
Hnrnpab	H19	0.19137	0.91583
Hnrnpab	Htr2a	-0.10918	0.41259
Hnrnpab	Idh3g	-0.90012	0.99035
Hnrnpab	Igf1	0.04729	0.52576
Hnrnpab	Igfbp1	0.03799	0.56773
Hnrnpab	Ccn1	1	0.98547
Hnrnpab	Igfbp3	0.91365	0.98795
Hnrnpab	Ikbkg	-0.99999	0.98859
Hnrnpab	Inhba	0.87064	0.60025
Hnrnpab	Itga6	1	0.99887
Hnrnpab	Itgb1bp1	0.92107	0.99386
Hnrnpab	Kcnj3	-0.81363	0.8755
Hnrnpab	Kif1c	1	0.34392
Hnrnpab	Elovl6	0.99991	0.92656
Hnrnpab	Acbd3	1	0.98076
Hnrnpab	Il1rl1	-0.03965	0.2676
Hnrnpab	Vmn1r23	-0.22421	0.09645
Hnrnpab	Mag	-0.7729	0.41259
Hnrnpab	Nme7	0.99999	0.95216
Hnrnpab	Mcpt1	-0.45344	0.47404
Hnrnpab	Afdn	1	0.9979
Hnrnpab	Me1	1	0.99206
Hnrnpab	Nedd8	-1	0.99356
Hnrnpab	Mrpl49	-1	0.97804
Hnrnpab	Nup62	0.99999	0.93374
Hnrnpab	Oaz2	-0.99971	0.8885
Hnrnpab	Oprl1	-0.99999	0.95632
Hnrnpab	Pcdh8	-0.99642	0.98084
Hnrnpab	Pcsk1	-0.73383	0.62439
Hnrnpab	Pdpk1	1	0.98743
Hnrnpab	Pemt	-0.99995	0.92008
Hnrnpab	Pepd	-1	0.99292
Hnrnpab	Pex16	-1	0.97919
Hnrnpab	Pfn1	0.99926	0.9213
Hnrnpab	Pgk2	-0.10026	0.18489
Hnrnpab	Slc25a3	1	0.99372
Hnrnpab	Plec	0.51306	0.95394
Hnrnpab	Ppm1b	0.98766	0.98573
Hnrnpab	Ppox	-0.99999	0.96509
Hnrnpab	Prim2	-1	0.97648
Hnrnpab	Psme2	-1	0.9926
Hnrnpab	Pten	1	0.9908
Hnrnpab	Ptprm	-0.41217	0.52576
Hnrnpab	Pts	0.03562	0.99627
Hnrnpab	Rapsn	-0.78712	0.56773
Hnrnpab	Tet3	-0.15271	0.2676
Hnrnpab	Rock2	0.99966	0.95021
Hnrnpab	Rps19	-1	0.99527
Hnrnpab	S100a10	1	0.99404
Hnrnpab	Snrk	0.11887	0.7465
Hnrnpab	Esrp1	1	0.99527
Hnrnpab	Fam180a	-0.08684	0.34392
Hnrnpab	Trim21	-0.99994	0.95198
Hnrnpab	Daam1	1	0.99757
Hnrnpab	Cenpx	-1	0.9899
Hnrnpab	Wfdc6a	-0.99938	0.89935
Hnrnpab	Swap70	1	0.9989
Hnrnpab	Taar2	-0.42296	0.52576
Hnrnpab	Amer3	-0.1253	0.18489
Hnrnpab	Gatd1	-1	0.99144
Hnrnpab	Chtf18	0.16357	0.98121
Hnrnpab	Rap1b	1	0.99722
Hnrnpab	Rassf2	-0.99992	0.94002
Hnrnpab	Ginm1	1	0.99276
Hnrnpab	Polrmt	-0.2492	0.99277
Hnrnpab	Alyref	-0.99997	0.8051
Hnrnpab	Coq6	-0.99999	0.99014
Hnrnpab	Thbs3	-1	0.99675
Hnrnpab	Depdc1b	-1	0.98271
Hnrnpab	Tjp1	1	0.99124
Hnrnpab	Tjp2	1	0.99953
Hnrnpab	Tmem260	-1	0.41259
Hnrnpab	Hsp90b1	1	0.98452
Hnrnpab	Traf6	-0.9999	0.89705
Hnrnpab	Tsta3	-1	0.99295
Hnrnpab	Tnfrsf4	-0.99498	0.85235
Hnrnpab	Slc35a2	-0.99996	0.18489
Hnrnpab	Uxt	-1	0.99415
Hnrnpab	Vcl	1	0.98573
Hnrnpab	Ankrd54	-0.74926	0.86954
Hnrnpab	Wbp1	-0.99999	0.96378
Hnrnpab	Gxylt1	1	0.9422
Hnrnpab	Trpm3	-0.1019	0.47404
Hnrnpab	Dpcd	-1	0.98183
Hnrnpab	Dars	-0.99992	0.98058
Hnrnpab	Slc39a10	1	0.9768
Hnrnpab	Sh3glb2	-1	0.94829
Hnrnpab	Tmem268	-0.99932	0.8051
Hnrnpab	Pabpc4	0.05838	0.18489
Hnrnpab	Elmod3	-0.99999	0.95678
Hnrnpab	Wnk1	1	0.99502
Hnrnpab	Zfp954	-0.9999	0.8713
Hnrnpab	Ap2s1	-0.99996	0.98732
Hnrnpab	Lypd10	-0.08366	0.41259
Hnrnpab	Ppfia1	1	0.98034
Hnrnpab	Ddx49	-0.99329	0.90107
Hnrnpab	Ccdc124	-0.99992	0.95922
Hnrnpab	Cdk10	-1	0.98536
Hnrnpab	Plppr2	-0.11172	0.8395
Hnrnpab	Foxred1	-1	0.91211
Hnrnpab	Atp2c1	0.99999	0.96346
Hnrnpab	Ago1	-0.08544	0.2676
Hnrnpab	Zfp352	-0.11637	0.18489
Hnrnpab	Slc9a6	-0.75253	0.89108
Hnrnpab	Gm4926	-0.03955	0.09645
Hnrnpab	Coro1c	1	0.99472
Hnrnpab	Adam25	-0.51736	0.52576
Hnrnpab	Hexdc	-1	0.99329
Hnrnpab	Gmcl1	1	0.9937
Hnrnpab	Fam160b2	1	0.98239
Hnrnpab	Mief1	0.99999	0.97455
Hnrnpab	Pacsin1	0.34299	0.92794
Hnrnpab	Ubl3	1	0.96391
Hnrnpab	Lzts3	-0.99999	0.96779
Hnrnpab	Kcnk15	0.07763	0.09645
Hnrnpab	AW551984	0.06278	0.8678
Hnrnpab	Trappc1	-1	0.98119
Hnrnpab	Il27	-0.05099	0.67656
Hnrnpab	Olfr877	-0.09129	0.09645
Hnrnpab	Olfr800	-0.20845	0.2676
Hnrnpab	Olfr259	-0.06132	0.67201
Hnrnpab	Olfr910	-0.99997	0.9647
Hnrnpab	Olfr545	-0.64614	0.64203
Hnrnpab	Olfr353	-0.51781	0.34392
Hnrnpab	Olfr666	-0.28392	0.66799
Hnrnpab	Mapk3	-0.95324	0.93758
Hnrnpab	Psma7	-1	0.99604
Hnrnpab	Fam107a	0.80016	0.74335
Hnrnpab	Adck5	-1	0.99275
Hnrnpab	Fbxo45	0.03828	0.79718
Hnrnpab	Eif2s3y	1	0.99006
Hnrnpab	Rbm48	0.63458	0.88682
Hnrnpab	Irf2bp2	1	0.98861
Hnrnpab	Mbtps2	0.5015	0.77898
Hnrnpab	Eloa	-0.99993	0.79016
Hnrnpab	Abcf3	-1	0.96782
Hnrnpab	Twistnb	1	0.97942
Hnrnpab	Serpinb1b	-0.21145	0.72053
Hnrnpab	Gatd3a	-1	0.9908
Hnrnpab	Flnb	1	0.99319
Hnrnpab	Clic4	1	0.99918
Hnrnpab	Dnajc12	-1	0.98128
Hnrnpab	Lcmt1	-1	0.9797
Hnrnpab	Schip1	1	0.99308
Hnrnpab	H2ac11	-1	0.99233
Hnrnpab	Terb1	-0.70384	0.84567
Hnrnpab	Cdv3	1	0.99839
Hnrnpab	Fat4	-0.55683	0.2676
Hnrnpab	Adamts3	-0.99164	0.92074
Hnrnpab	2610524H06Rik	-1	0.98701
Hnrnpab	Thoc2	-0.03882	0.94748
Hnrnpab	Mia3	0.99999	0.09645
Hnrnpab	Serf2	-1	0.99441
Hnrnpab	Raet1e	-0.65328	0.47404
Hnrnpab	Ccdc58	-0.96615	0.97811
Hnrnpab	Tmem237	-0.99398	0.97122
Hnrnpab	Iars2	-0.99997	0.95228
Hnrnpab	Eid2	-1	0.9766
Hnrnpab	Tmtc1	0.08399	0.2676
Hnrnpab	Serpinb3d	-0.35706	0.2676
Hnrnpab	Pate9	-0.05288	0.09645
Hnrnpab	Acd	-0.96407	0.85691
Hnrnpab	Mrpl48	-0.71893	0.9845
Hnrnpab	Ncaph2	-0.99998	0.96511
Hnrnpab	Setd3	0.99999	0.18489
Hnrnpab	Dctn3	-1	0.91303
Hnrnpab	Vti1a	-1	0.97994
Hnrnpab	Sart3	1	0.99459
Hnrnpab	Icos	0.07166	0.18489
Hnrnpab	Elp5	-0.37224	0.99217
Hnrnpab	Gramd2	-0.14003	0.76122
Hnrnpab	Eif3i	-1	0.99448
Hnrnpab	Rtl8b	-0.99964	0.89562
Hnrnpab	Stx8	-1	0.97548
Hnrnpab	Eef1b2	0.99995	0.99002
Hnrnpab	Cyp39a1	0.20735	0.52576
Hnrnpab	Cpxm1	-0.99995	0.8804
Hnrnpab	Trip4	-0.06308	0.18489
Hnrnpab	Trpc4ap	-0.4422	0.91721
Hnrnpab	Ppp4c	-0.9866	0.8465
Hnrnpab	Mtch2	-0.28699	0.99091
Hnrnpab	Arpc1a	0.97778	0.94693
Hnrnpab	Copz1	-1	0.99546
Hnrnpab	Nme4	-0.99996	0.85823
Hnrnpab	Mlycd	0.53468	0.77983
Hnrnpab	Akap10	0.0359	0.34392
Hnrnpab	Cdc42ep4	-0.99995	0.92861
Hnrnpab	Dnajb2	-0.99933	0.94137
Hnrnpab	Atp5j2	-1	0.9856
Hnrnpab	Eral1	-1	0.93703
Hnrnpab	Trem3	-0.10703	0.09645
Hnrnpab	Dexi	-0.93352	0.88307
Hnrnpab	Fibp	-1	0.98819
Hnrnpab	Erg28	-1	0.97483
Hnrnpab	Cdc42ep5	0.107	0.6662
Hnrnpab	Maea	-1	0.98861
Hnrnpab	Moxd1	0.08302	0.96805
Hnrnpab	Myg1	-1	0.99482
Hnrnpab	Pgap6	-0.11661	0.94698
Hnrnpab	Trp53inp1	0.99107	0.955
Hnrnpab	Gbp11	0.1738	0.34392
Hnrnpab	Nrbf2	-1	0.98417
Hnrnpab	Herpud1	-0.96513	0.76457
Hnrnpab	Ms4a8a	-0.07672	0.64834
Hnrnpab	Lpin3	0.05627	0.95141
Hnrnpab	Ndufa3	-1	0.98521
Hnrnpab	Josd2	-1	0.99013
Hnrnpab	Prxl2c	-0.99993	0.9512
Hnrnpab	Tmem14c	-1	0.98702
Hnrnpab	Mrps16	-1	0.99528
Hnrnpab	Ccdc28b	-1	0.99472
Hnrnpab	Mplkip	0.99997	0.89438
Hnrnpab	Ergic3	-1	0.99535
Hnrnpab	Ppp1r7	-0.82261	0.71979
Hnrnpab	Cutc	-1	0.99639
Hnrnpab	Uggt2	-0.99882	0.92554
Hnrnpab	Fis1	-0.99998	0.92412
Hnrnpab	Chtop	-0.99635	0.88798
Hnrnpab	Cenpm	-1	0.99629
Hnrnpab	Ccer1	-0.12424	0.09645
Hnrnpab	Spag16	0.92989	0.52576
Hnrnpab	Wdr45b	-1	0.99581
Hnrnpab	Ppp1r2	1	0.99728
Hnrnpab	Riok3	0.46344	0.96117
Hnrnpab	Rras2	1	0.9929
Hnrnpab	Aagab	-1	0.99568
Hnrnpab	Tmem88	-1	0.99272
Hnrnpab	Cmtm6	1	0.98386
Hnrnpab	Pigc	-0.20225	0.83746
Hnrnpab	Atp8b3	-0.92117	0.7926
Hnrnpab	Soga3	0.97917	0.96182
Hnrnpab	Pkp2	0.60302	0.97213
Hnrnpab	Nvl	-0.99923	0.98068
Hnrnpab	Wdr48	-0.04807	0.34392
Hnrnpab	Ost4	-1	0.99249
Hnrnpab	Nsmce1	-1	0.99011
Hnrnpab	Iah1	-1	0.99176
Hnrnpab	Slc38a2	1	0.98266
Hnrnpab	Slc25a11	-1	0.98796
Hnrnpab	Coq9	-1	0.91097
Hnrnpab	Tubb6	1	0.99805
Hnrnpab	Kmt5a	1	0.99089
Hnrnpab	Coa8	-1	0.98657
Hnrnpab	2700062C07Rik	-0.99999	0.97067
Hnrnpab	Dmac2l	0.1511	0.88002
Hnrnpab	Nt5c3b	-1	0.99432
Hnrnpab	Rnaseh2c	-1	0.99628
Hnrnpab	Toe1	-0.99276	0.96077
Hnrnpab	Dcdc2c	0.07061	0.47404
Hnrnpab	Mrpl58	-1	0.99615
Hnrnpab	Serhl	-0.99999	0.9749
Hnrnpab	Tm2d3	-1	0.99158
Hnrnpab	Arl8a	1	0.99883
Hnrnpab	Ptcd2	0.96802	0.95923
Hnrnpab	Ydjc	0.48513	0.91715
Hnrnpab	Alkbh3	-0.9592	0.81555
Hnrnpab	Mrpl44	-1	0.99258
Hnrnpab	Polr2d	-0.99999	0.98973
Hnrnpab	Dnajc17	-1	0.98033
Hnrnpab	Bod1	-1	0.99352
Hnrnpab	Hilpda	-0.90771	0.97405
Hnrnpab	Pitrm1	-0.9958	0.2676
Hnrnpab	Mif4gd	1	0.98259
Hnrnpab	Nkiras1	0.99989	0.47404
Hnrnpab	Mterf4	-1	0.996
Hnrnpab	Polr2f	-1	0.98794
Hnrnpab	Trmt10b	-0.91879	0.7088
Hnrnpab	Scrn1	-0.98592	0.94387
Hnrnpab	Rpp25l	-1	0.99424
Hnrnpab	Ube2q1	1	0.99886
Hnrnpab	Unc13d	0.39125	0.41259
Hnrnpab	Dusp16	0.99993	0.99738
Hnrnpab	Cgn	1	0.99743
Hnrnpab	Rasl12	-0.99981	0.34392
Hnrnpab	Spag9	-0.03905	0.09645
Hnrnpab	Hexim2	-0.99996	0.9588
Hnrnpab	Rsph14	-0.05908	0.2676
Hnrnpab	Fsip1	-0.96707	0.69189
Hnrnpab	Armh3	-0.99763	0.79492
Hnrnpab	Ankle2	0.10026	0.62439
Hnrnpab	Haus5	-0.99908	0.99224
Hnrnpab	Antxr2	-0.90314	0.52576
Hnrnpab	Car13	-0.99999	0.96805
Hnrnpab	Urgcp	0.41397	0.90285
Hnrnpab	Cyp4f18	-0.26154	0.7465
Hnrnpab	Cep89	-0.99998	0.96229
Hnrnpab	Dhx36	1	0.95641
Hnrnpab	Cdpf1	-1	0.99563
Hnrnpab	Dis3	1	0.94241
Hnrnpab	Pard3b	-0.04551	0.18489
Hnrnpab	Tmem138	-1	0.99162
Hnrnpab	Larp1	1	0.99783
Hnrnpab	Tm7sf2	0.2014	0.80968
Hnrnpab	Setd7	1	0.99978
Hnrnpab	1700023C21Rik	0.70314	0.47404
Hnrnpab	Fam177a	0.68668	0.99152
Hnrnpab	Atg16l2	-0.99998	0.98309
Hnrnpab	1110008P14Rik	-0.99998	0.92688
Hnrnpab	Tmem198b	-1	0.99551
Hnrnpab	Actr3	1	0.9987
Hnrnpab	Cep97	0.59296	0.76284
Hnrnpab	Plpp6	-0.03715	0.83966
Hnrnpab	Cmip	1	0.98091
Hnrnpab	Ifitm7	-0.04231	0.09645
Hnrnpab	Nipal3	0.12009	0.72714
Hnrnpab	Cpa5	-0.35613	0.64796
Hnrnpab	Mxra8	-1	0.99364
Hnrnpab	Lmbr1l	-1	0.94136
Hnrnpab	Tmem65	0.27736	0.98664
Hnrnpab	Uhrf1bp1l	1	0.99165
Hnrnpab	Mfsd13a	0.144	0.90864
Hnrnpab	Asxl2	0.63213	0.6799
Hnrnpab	Spp2	-0.14845	0.41259
Hnrnpab	Wnk2	0.999	0.89335
Hnrnpab	Bcl2l12	-1	0.86897
Hnrnpab	Hormad2	-0.29012	0.52576
Hnrnpab	Pcgf5	0.96338	0.88471
Hnrnpab	Atp11b	1	0.97818
Hnrnpab	Det1	-1	0.98106
Hnrnpab	Ccdc6	1	0.98807
Hnrnpab	Upp2	-0.36852	0.34392
Hnrnpab	Dapl1	-0.91071	0.41259
Hnrnpab	Csta2	1	0.95965
Hnrnpab	Arid2	1	0.98837
Hnrnpab	Srbd1	0.34306	0.52576
Hnrnpab	Spsb3	-0.9955	0.64203
Hnrnpab	Trim39	1	0.99664
Hnrnpab	Recql4	-1	0.98495
Hnrnpab	Rnf34	-0.99997	0.98662
Hnrnpab	Pik3ap1	0.03766	0.18489
Hnrnpab	Nedd4l	0.09459	0.88168
Hnrnpab	Slmap	1	0.88566
Hnrnpab	Trim33	0.53877	0.80909
Hnrnpab	Ugt1a6a	0.10868	0.2676
Hnrnpab	Wwtr1	1	0.99803
Hnrnpab	A430005L14Rik	-0.99999	0.99618
Hnrnpab	R74862	-1	0.9932
Hnrnpab	B3gnt9	-1	0.97626
Hnrnpab	Lrrc59	-0.99803	0.98257
Hnrnpab	D630023F18Rik	-0.40319	0.41259
Hoxa1	Tmem168	-0.0575	0.87455
Hoxa1	Prrt4	0.99997	0.99592
Hoxa1	Epop	1	0.99967
Hoxa1	Gck	0.99998	0.99903
Hoxa1	Rtn1	0.99989	0.98281
Hoxa1	Csnk1d	-0.99999	0.95245
Hoxa1	Dgkz	1	0.99801
Hoxa1	Nt5c3	-1	0.99751
Hoxa1	Atic	-0.85207	0.919
Hoxa1	Galnt2	0.99123	0.97939
Hoxa1	Ccdc122	-0.05867	0.2676
Hoxa1	Sobp	-0.79364	0.92332
Hoxa1	Slc22a13b	0.70935	0.8096
Hoxa1	Abraxas2	0.51147	0.93498
Hoxa1	Pgm3	-0.4918	0.47404
Hoxa1	Gpr18	-0.23543	0.34392
Hoxa1	C8b	0.225	0.77847
Hoxa1	Scgb1b27	0.15477	0.09645
Hoxa1	Rad51c	0.63787	0.92404
Hoxa1	Actn2	0.67262	0.84456
Hoxa1	Akt1	0.05478	0.60025
Hoxa1	Aldh3a2	1	0.99997
Hoxa1	Anp32a	-0.93111	0.97181
Hoxa1	Arg1	1	0.99996
Hoxa1	Atp1b1	-0.98796	0.99893
Hoxa1	Atp5j	0.99085	0.96675
Hoxa1	Atp6v0d1	0.9995	0.89272
Hoxa1	Axin2	0.97346	0.99634
Hoxa1	Btg1	-0.17006	0.93827
Hoxa1	Bub3	-0.99913	0.92743
Hoxa1	Car3	1	0.99819
Hoxa1	Cish	-0.06213	0.98501
Hoxa1	Clgn	0.99999	0.99659
Hoxa1	Cryab	0.3442	0.99686
Hoxa1	Csn2	-0.1002	0.18489
Hoxa1	Cyp3a11	-0.27617	0.2676
Hoxa1	Pcbd1	0.99735	0.99583
Hoxa1	Vps26c	-0.29769	0.47404
Hoxa1	Emb	-0.9371	0.94547
Hoxa1	Emp1	0.99245	0.96808
Hoxa1	Ephx2	0.99976	0.98285
Hoxa1	Amz2	-0.99993	0.84118
Hoxa1	Col26a1	0.87153	0.8844
Hoxa1	Colec12	0.30271	0.34392
Hoxa1	Fasn	0.23438	0.52576
Hoxa1	Lpin1	0.09199	0.18489
Hoxa1	Fzd1	0.10442	0.09645
Hoxa1	Fzd4	0.99871	0.95992
Hoxa1	Ghr	0.80962	0.9981
Hoxa1	Gpr83	0.99999	0.99524
Hoxa1	Gng4	0.18448	0.34392
Hoxa1	Gtf2h1	0.29658	0.94649
Hoxa1	Magi1	0.17294	0.47404
Hoxa1	H2-D1	1	0.70657
Hoxa1	Idua	0.51021	0.95946
Hoxa1	Lrig1	0.99997	0.99994
Hoxa1	F11r	-0.24574	0.99639
Hoxa1	Kcnk4	-0.09849	0.18489
Hoxa1	Lipg	0.13815	0.18489
Hoxa1	Lmo2	-0.03898	0.98255
Hoxa1	Stard5	-0.9999	0.98838
Hoxa1	Zfp87	-1	0.99377
Hoxa1	Hdac10	-0.11208	0.2676
Hoxa1	Nme7	-0.98519	0.99991
Hoxa1	Man2a1	0.55227	0.93908
Hoxa1	Mcm4	-0.99862	0.97009
Hoxa1	Mdk	0.99999	0.99999
Hoxa1	Mest	1	0.99944
Hoxa1	Muc2	0.25286	0.34392
Hoxa1	Ppp1r12a	0.0705	0.90756
Hoxa1	Ndufa4	-0.10172	0.92676
Hoxa1	Nmbr	-0.7953	0.83348
Hoxa1	Mrpl49	-0.15557	0.85935
Hoxa1	Npc1	-0.99336	0.97026
Hoxa1	Ntrk2	0.99999	0.99999
Hoxa1	P2rx6	0.0588	0.09645
Hoxa1	Enpp2	-0.99998	0.99923
Hoxa1	Piga	-0.99963	0.93324
Hoxa1	Prkd1	1	0.98903
Hoxa1	Pstpip1	0.19308	0.56773
Hoxa1	Ptn	0.96477	0.99989
Hoxa1	Ptprs	0.95345	0.47404
Hoxa1	Nectin2	1	0.99557
Hoxa1	Kif20a	-0.1347	0.09645
Hoxa1	Raet1b	0.99225	0.99916
Hoxa1	Jmjd4	-0.36523	0.86525
Hoxa1	Rptn	0.13242	0.34392
Hoxa1	Scd1	-0.53491	0.74335
Hoxa1	Scd2	0.04036	0.97389
Hoxa1	Scrg1	0.65439	0.41259
Hoxa1	Sct	0.99995	0.99219
Hoxa1	Sell	-0.06913	0.18489
Hoxa1	Sema6c	0.46818	0.52576
Hoxa1	Shd	0.6822	0.99446
Hoxa1	St3gal3	0.31018	0.18489
Hoxa1	Slbp	-0.17845	0.41259
Hoxa1	Slc12a2	0.66508	0.18489
Hoxa1	Slc4a3	0.99881	0.93957
Hoxa1	Plk2	0.97216	0.99198
Hoxa1	Soat1	0.87479	0.9689
Hoxa1	Larp4	0.38322	0.41259
Hoxa1	Setd1b	1	0.99834
Hoxa1	Wnt8a	0.99934	0.99075
Hoxa1	Stra6	0.99999	0.99965
Hoxa1	Dhtkd1	-0.04788	0.66477
Hoxa1	Klhl32	0.92663	0.96064
Hoxa1	Slc35f1	0.66255	0.92285
Hoxa1	Hip1	-0.55181	0.98568
Hoxa1	Pomgnt2	0.99522	0.99816
Hoxa1	Slc5a8	0.9821	0.66477
Hoxa1	Acsl6	0.78841	0.97348
Hoxa1	Olfr320	0.22171	0.72268
Hoxa1	G2e3	-1	0.99791
Hoxa1	Ppp2r5d	-0.97506	0.93533
Hoxa1	Kdm1b	0.84194	0.6967
Hoxa1	Ptpdc1	0.68618	0.87876
Hoxa1	Tsx	0.10264	0.18489
Hoxa1	Cdh23	-0.98481	0.62439
Hoxa1	Ugt3a2	0.0379	0.67001
Hoxa1	Vnn1	-0.33149	0.69383
Hoxa1	Wdr1	0.99905	0.96222
Hoxa1	Slc7a4	-0.26758	0.64203
Hoxa1	Wnt6	0.50863	0.9951
Hoxa1	Fhod3	0.97453	0.95317
Hoxa1	Pggt1b	0.14506	0.77136
Hoxa1	Rnf165	0.99782	0.99837
Hoxa1	Fam78b	0.07075	0.76202
Hoxa1	Zfp94	-0.16712	0.8772
Hoxa1	Exosc2	-0.91322	0.94234
Hoxa1	Fam129b	0.19041	0.99817
Hoxa1	Frmd5	-0.93892	0.47404
Hoxa1	Smox	0.99997	0.98123
Hoxa1	Stoml3	-0.90038	0.8514
Hoxa1	Ampd1	-0.503	0.6939
Hoxa1	Crocc	-0.99983	0.93879
Hoxa1	Tmem201	0.68627	0.2676
Hoxa1	Fndc10	-0.24133	0.94261
Hoxa1	9430015G10Rik	0.40567	0.94722
Hoxa1	Rad9b	-0.999	0.86405
Hoxa1	Vopp1	0.77544	0.99165
Hoxa1	Hnrnpul1	-0.91589	0.78566
Hoxa1	Dchs1	0.87301	0.89609
Hoxa1	Nsd3	0.99958	0.60025
Hoxa1	Fgl1	0.8766	0.66477
Hoxa1	Atmin	-0.79779	0.2676
Hoxa1	Usp3	-0.04079	0.98954
Hoxa1	Stard8	0.97627	0.96895
Hoxa1	Glra2	1	0.99988
Hoxa1	Gadd45g	0.95451	0.96179
Hoxa1	Nt5e	1	0.99714
Hoxa1	Pdzrn4	0.12309	0.47404
Hoxa1	Dip2b	-0.30863	0.91147
Hoxa1	Rimbp3	0.05302	0.34392
Hoxa1	Psmd13	-0.99996	0.93226
Hoxa1	Lsm14b	-0.83946	0.97613
Hoxa1	Cnksr2	-0.12288	0.86054
Hoxa1	Rhobtb2	-0.7146	0.90837
Hoxa1	Olfr1505	-0.06023	0.67714
Hoxa1	Olfr370	-0.05155	0.74595
Hoxa1	Olfr536	0.45974	0.18489
Hoxa1	Olfr1014	0.25825	0.75377
Hoxa1	Olfr823	-0.1017	0.76387
Hoxa1	Olfr1451	0.07277	0.09645
Hoxa1	Olfr354	-0.59254	0.60025
Hoxa1	Olfr1270	-0.67575	0.72724
Hoxa1	Olfr649	0.03725	0.47404
Hoxa1	Olfr568	-0.18944	0.2676
Hoxa1	Olfr575	-0.03709	0.41259
Hoxa1	Ss18l1	-0.04496	0.85462
Hoxa1	Spag1	-0.91258	0.99412
Hoxa1	Eif4e2	-0.99861	0.98157
Hoxa1	Plppr1	0.99999	0.99879
Hoxa1	Azi2	-0.99987	0.18489
Hoxa1	Add3	0.07335	0.97329
Hoxa1	Ptdss2	0.2262	0.85122
Hoxa1	Ip6k1	0.99974	0.90197
Hoxa1	Rasl10b	1	0.99943
Hoxa1	Olfr1286	0.09141	0.09645
Hoxa1	Trim36	-0.91526	0.92149
Hoxa1	Tafa1	0.12968	0.47404
Hoxa1	Svopl	0.06159	0.18489
Hoxa1	Vstm4	0.9999	0.98391
Hoxa1	Prdx6b	-0.17161	0.56773
Hoxa1	Cracd	0.99993	0.99873
Hoxa1	Arl4c	0.16737	0.97775
Hoxa1	Mcc	1	0.99824
Hoxa1	Ptrh1	0.05248	0.78472
Hoxa1	Dgkk	1	0.09645
Hoxa1	Fndc3c1	-0.05295	0.9775
Hoxa1	N4bp2	0.99955	0.97523
Hoxa1	Oxct2b	-0.05837	0.41259
Hoxa1	Dgkh	0.99855	0.98509
Hoxa1	Pdp1	-1	0.70657
Hoxa1	Ccdc180	-0.12102	0.18489
Hoxa1	Pabpn1l	0.29145	0.2676
Hoxa1	Tas2r130	-0.43471	0.75548
Hoxa1	Ugt1a10	0.04276	0.92703
Hoxa1	Ecm2	-0.23672	0.18489
Hoxa1	Lrrc8b	0.04791	0.93175
Hoxa1	Ncaph2	0.45152	0.94806
Hoxa1	Cdipt	0.1885	0.77087
Hoxa1	Vamp5	0.96766	0.91098
Hoxa1	Sult2b1	-0.06522	0.89194
Hoxa1	Skap2	1	1
Hoxa1	Stk19	-0.8288	0.79139
Hoxa1	Hbq1b	-0.18051	0.18489
Hoxa1	Pdzrn3	0.99998	0.99992
Hoxa1	Samhd1	-1	0.99482
Hoxa1	Prodh2	0.89634	0.9485
Hoxa1	Pdlim5	0.10877	0.2676
Hoxa1	Dynll1	0.04902	0.99226
Hoxa1	Vapb	-0.97516	0.96251
Hoxa1	Gsk3b	-0.15458	0.09645
Hoxa1	Akap10	-0.97514	0.96742
Hoxa1	Rec8	1	0.99958
Hoxa1	Psrc1	-0.9997	0.94928
Hoxa1	Mllt11	0.11251	0.09645
Hoxa1	Chst5	0.15441	0.72862
Hoxa1	Dolpp1	0.34014	0.89007
Hoxa1	Tob2	0.5957	0.88967
Hoxa1	Rgr	0.05744	0.09645
Hoxa1	Hacd3	-0.25678	0.94997
Hoxa1	Actn4	0.99875	0.92198
Hoxa1	Akr1c12	1	0.99976
Hoxa1	Rtn4r	0.18878	0.2676
Hoxa1	Arl6ip5	-0.14964	0.96291
Hoxa1	Znrd1	-0.22739	0.88482
Hoxa1	Camk2n1	1	0.9989
Hoxa1	Inafm1	0.98689	0.89453
Hoxa1	Oxld1	-0.99498	0.96516
Hoxa1	Msantd3	-1	0.94353
Hoxa1	Lrrk2	0.03769	0.64745
Hoxa1	Cypt1	-0.13921	0.41259
Hoxa1	ccdc198	1	0.99924
Hoxa1	Smarca2	-0.99026	0.75925
Hoxa1	Nde1	0.04437	0.87283
Hoxa1	Lsm1	-0.16537	0.09645
Hoxa1	Cstf1	-1	0.98386
Hoxa1	Soga3	0.98335	0.99779
Hoxa1	Rnf41	0.3265	0.9279
Hoxa1	Arpc5	0.67833	0.96249
Hoxa1	Nop9	-0.99639	0.8658
Hoxa1	Mrps11	-0.05849	0.66477
Hoxa1	Rbm42	-0.05978	0.92434
Hoxa1	Rtraf	-0.20958	0.93599
Hoxa1	1700067P10Rik	0.04822	0.09645
Hoxa1	Evc2	0.99725	0.97723
Hoxa1	Nup37	0.58223	0.83586
Hoxa1	Med30	0.03749	0.92618
Hoxa1	Pcgf1	-0.99479	0.77087
Hoxa1	Ccdc89	0.08005	0.18489
Hoxa1	Cpm	0.99989	0.99895
Hoxa1	Spag9	0.61961	0.56773
Hoxa1	Armc3	-0.15969	0.88733
Hoxa1	Nudt4	0.99992	0.97699
Hoxa1	Kctd6	0.42156	0.82437
Hoxa1	Ranbp3	-0.80363	0.87279
Hoxa1	Faap100	1	0.99224
Hoxa1	Poglut2	0.07896	0.09645
Hoxa1	Cyp2c65	-0.11685	0.47404
Hoxa1	Ndufv2	-0.99633	0.97031
Hoxa1	Snorc	-0.95232	0.64203
Hoxa1	Bpifa3	-0.04486	0.18489
Hoxa1	Dmkn	0.46584	0.93372
Hoxa1	Whrn	0.41326	0.75576
Hoxa1	Dpp8	0.99732	0.99229
Hoxa1	Fer1l4	-0.31426	0.84197
Hoxa1	Purg	-0.9578	0.8369
Hoxa1	4930550C14Rik	-0.42238	0.95831
Hoxa1	Ccdc83	-0.0961	0.18489
Hoxa1	Ripor1	0.3823	0.09645
Hoxa1	Coa5	0.98175	0.41259
Hoxa1	Usp31	-0.05124	0.83586
Hoxa1	Tax1bp3	0.99987	0.98837
Hoxa1	Arfrp1	0.22045	0.88076
Hoxa1	Jade2	-0.79509	0.47404
Hoxa1	Heg1	0.99244	0.8403
Hoxa1	Tcaf1	-0.15305	0.60025
Hoxa1	Rnf170	0.19631	0.8698
Hoxa1	Dnajc21	-0.98212	0.98771
Hoxa1	6430706D22Rik	-0.05932	0.34392
Hoxa1	Cacul1	-0.19911	0.94704
Hoxa1	Krit1	0.98194	0.52576
Hoxa1	Klrb1b	0.03491	0.34392
Hoxa1	Hspb8	-0.62212	0.99395
Hoxa1	Gpank1	-1	0.99519
Hoxa1	Trem2	-0.11665	0.52576
Hoxa1	Cemip2	-0.99773	0.95544
Hoxa1	Selenof	0.91393	0.97004
Hoxa1	Rbfox2	0.66822	0.82686
Hoxa1	Bcl2l13	-0.56116	0.94819
Hoxa1	Tnfrsf21	0.99994	0.99986
Hoxa1	Sfxn3	0.07631	0.69191
Hoxa1	Olfml3	1	0.99997
Hoxa10	Btnl1	-0.08204	0.18489
Hoxa10	Gm13040	0.07026	0.82409
Hoxa10	Gm13102	-0.10051	0.2676
Hoxa10	Ankrd66	-0.75712	0.56773
Hoxa10	Amy2a4	-0.13467	0.86351
Hoxa10	Gpr153	0.15774	0.41259
Hoxa10	AU040320	-0.04912	0.77931
Hoxa10	Slc44a1	-0.12111	0.41259
Hoxa10	Usp30	0.03491	0.2676
Hoxa10	Akap9	-0.07515	0.09645
Hoxa10	Pot1a	-0.07083	0.69101
Hoxa10	Phrf1	0.18757	0.09645
Hoxa10	Inpp5f	-0.1092	0.34392
Hoxa10	Psip1	-0.1328	0.47404
Hoxa10	Phkb	0.05962	0.18489
Hoxa10	Xylb	0.43592	0.18489
Hoxa10	Apof	-0.21431	0.47404
Hoxa10	Inca1	-0.04952	0.18489
Hoxa10	Ctsq	0.16349	0.2676
Hoxa10	Cyp27a1	-0.1845	0.69311
Hoxa10	Npffr2	-0.05064	0.47404
Hoxa10	Rprml	0.12732	0.18489
Hoxa10	Slc16a6	0.47742	0.09645
Hoxa10	Pld4	-0.03897	0.34392
Hoxa10	Tecpr2	0.38504	0.52576
Hoxa10	Akr1c14	-0.06249	0.34392
Hoxa10	E330034G19Rik	-0.16279	0.34392
Hoxa10	Mmrn2	-0.09404	0.47404
Hoxa10	Zfp957	0.07136	0.34392
Hoxa10	Gga1	-0.05756	0.47404
Hoxa10	Eaf2	0.05663	0.2676
Hoxa10	Gpsm3	0.04053	0.52576
Hoxa10	Vmac	-0.03839	0.75084
Hoxa10	Lrrtm2	0.11856	0.2676
Hoxa10	Wwp1	-0.1153	0.41259
Hoxa10	Aldh1l1	0.47946	0.09645
Hoxa10	Rnf216	0.1422	0.52576
Hoxa10	Med21	-0.04791	0.2676
Hoxa10	Adamts7	-0.30208	0.7747
Hoxa10	Adamts6	0.19628	0.75596
Hoxa10	Lyrm2	-0.04841	0.66477
Hoxa10	Jmjd1c	-0.04113	0.09645
Hoxa10	Aida	-0.0393	0.34392
Hoxa10	Tpr	-0.42066	0.52576
Hoxa10	Pfdn4	-0.05879	0.60025
Hoxa10	Plekha5	-0.10942	0.18489
Hoxa10	Rarres1	-0.2813	0.41259
Hoxa10	Rnf20	0.11796	0.2676
Hoxa10	Cdcp1	-0.04334	0.56773
Hoxa10	Fam163b	-0.04139	0.47404
Hoxa10	Nop2	0.29576	0.2676
Hoxa10	Slc35b1	0.29984	0.75548
Hoxa10	Hdlbp	-0.0494	0.47404
Hoxa10	Chrna5	0.164	0.09645
Hoxa10	Slc8a2	0.1218	0.34392
Hoxa10	Erc1	0.18423	0.41259
Hoxa10	1700102P08Rik	0.09495	0.60025
Hoxa10	Abca1	-0.09788	0.18489
Hoxa10	Abl1	0.88838	0.09645
Hoxa10	Abl2	0.03902	0.84063
Hoxa10	Vmn1r41	0.06263	0.2676
Hoxa10	Vmn1r25	0.20568	0.18489
Hoxa10	Lyve1	-0.14091	0.6788
Hoxa10	Chrna1	-0.03761	0.09645
Hoxa10	Chrna4	-0.08093	0.74889
Hoxa10	Chrna6	0.28641	0.69594
Hoxa10	D17H6S53E	-0.04799	0.18489
Hoxa10	Slc13a3	-0.03971	0.34392
Hoxa10	Adam3	0.24614	0.18489
Hoxa10	Adcy6	0.03633	0.2676
Hoxa10	Adh7	-0.08639	0.18489
Hoxa10	Adprh	0.05494	0.92725
Hoxa10	Aif1	-0.51201	0.56773
Hoxa10	Akap4	0.04935	0.74568
Hoxa10	Iltifb	0.07302	0.75129
Hoxa10	2310034C09Rik	0.0399	0.34392
Hoxa10	A1bg	-0.38155	0.09645
Hoxa10	Slc2a9	-0.04735	0.2676
Hoxa10	Boc	0.05695	0.2676
Hoxa10	Ap1g1	-0.15449	0.52576
Hoxa10	Apoc2	-0.04214	0.67679
Hoxa10	Aqp1	-0.04501	0.83764
Hoxa10	Arhgap6	-0.31253	0.41259
Hoxa10	Arvcf	0.17782	0.70679
Hoxa10	Hnrnpd	0.09227	0.52576
Hoxa10	Avpr2	0.0774	0.80746
Hoxa10	Baat	-0.15809	0.2676
Hoxa10	Bdnf	-0.30119	0.80802
Hoxa10	Blm	-0.35957	0.47404
Hoxa10	Gdf2	-0.11129	0.41259
Hoxa10	Bnip2	0.04683	0.09645
Hoxa10	C1qb	-0.16462	0.60025
Hoxa10	Cacna1b	-0.0682	0.34392
Hoxa10	Cacna1c	0.04294	0.18489
Hoxa10	Cacnb1	0.03716	0.64203
Hoxa10	Cacnb3	0.08086	0.62439
Hoxa10	Ddr1	-0.2075	0.41259
Hoxa10	Capg	-0.04355	0.34392
Hoxa10	Rb1cc1	-0.1605	0.09645
Hoxa10	Cck	0.2062	0.2676
Hoxa10	Cct6a	-0.17839	0.34392
Hoxa10	Entpd5	0.03968	0.71003
Hoxa10	Cd44	-0.3312	0.56773
Hoxa10	Cd82	0.32158	0.68426
Hoxa10	Cdc25a	-0.05048	0.09645
Hoxa10	Cdc42	0.06972	0.09645
Hoxa10	Cdk5r1	-0.13425	0.34392
Hoxa10	Chil3	-0.03962	0.2676
Hoxa10	Chl1	0.10898	0.69545
Hoxa10	Clcn3	0.04481	0.74913
Hoxa10	Cldn1	-0.27715	0.09645
Hoxa10	Clk2	0.04663	0.47404
Hoxa10	Ccr3	-0.04814	0.18489
Hoxa10	Ccr8	-0.06015	0.47404
Hoxa10	Ccr10	0.09925	0.56773
Hoxa10	Col15a1	0.48357	0.47404
Hoxa10	Col17a1	-0.0458	0.41259
Hoxa10	Col6a3	-0.05631	0.09645
Hoxa10	Comt	0.36056	0.71825
Hoxa10	Cox5a	0.22083	0.18489
Hoxa10	Cp	-0.17635	0.34392
Hoxa10	Cpa3	0.27106	0.47404
Hoxa10	Crhr1	0.04203	0.60025
Hoxa10	Dpysl2	-0.15346	0.2676
Hoxa10	Hapln1	0.62817	0.7557
Hoxa10	Crygs	0.04892	0.81258
Hoxa10	Csn1s2a	0.05538	0.85108
Hoxa10	Cst7	-0.19219	0.18489
Hoxa10	Ctsw	0.2392	0.56773
Hoxa10	Cyp11b2	-0.08236	0.2676
Hoxa10	Cyp2c29	0.13024	0.34392
Hoxa10	Cyp2d10	0.19806	0.47404
Hoxa10	Cd55b	-0.11233	0.09645
Hoxa10	Slc6a3	0.10038	0.80018
Hoxa10	Ddx6	-0.04302	0.77863
Hoxa10	Doc2b	0.21928	0.18489
Hoxa10	Drp2	0.13399	0.34392
Hoxa10	Edil3	0.1159	0.41259
Hoxa10	Ephb2	0.15601	0.18489
Hoxa10	Ces1e	0.13886	0.41259
Hoxa10	Ppp1r3a	0.07742	0.18489
Hoxa10	Kcnn3	-0.06229	0.2676
Hoxa10	Elmo2	0.04473	0.68861
Hoxa10	F9	0.13654	0.18489
Hoxa10	Dclre1b	0.13667	0.09645
Hoxa10	Fgf17	0.10984	0.34392
Hoxa10	Fgfr2	-0.63173	0.41259
Hoxa10	Fshb	-0.07724	0.18489
Hoxa10	Fut9	0.19655	0.18489
Hoxa10	Gab2	-0.04709	0.2676
Hoxa10	Gabrd	0.08493	0.79045
Hoxa10	Gabrr1	0.47799	0.18489
Hoxa10	Gdap1	-0.04933	0.60025
Hoxa10	Ggh	0.19149	0.34392
Hoxa10	Ggps1	0.04909	0.52576
Hoxa10	Gjb2	0.08306	0.34392
Hoxa10	Glrb	0.04755	0.47404
Hoxa10	Gnaq	0.03835	0.47404
Hoxa10	Gng12	-0.13592	0.47404
Hoxa10	Lrp2	-0.81069	0.2676
Hoxa10	Gpr12	0.05445	0.09645
Hoxa10	Grin2d	0.05111	0.09645
Hoxa10	Guca2b	-0.10061	0.34392
Hoxa10	H2-Q7	0.1154	0.66477
Hoxa10	H3f3b	0.03638	0.41259
Hoxa10	Hal	-0.05531	0.09645
Hoxa10	Hbb-b2	0.05564	0.09645
Hoxa10	Hbb-y	0.06816	0.41259
Hoxa10	Heph	-0.13554	0.2676
Hoxa10	Hp	0.15948	0.41259
Hoxa10	Hpx	-0.07267	0.52576
Hoxa10	Prmt1	-0.05346	0.2676
Hoxa10	Hsd11b1	0.24085	0.64808
Hoxa10	Hspa4	0.09136	0.56773
Hoxa10	Htr1a	0.06301	0.82782
Hoxa10	Slc6a4	-0.09122	0.34392
Hoxa10	Ifna9	-0.03712	0.2676
Hoxa10	Igfbp6	0.05929	0.2676
Hoxa10	Igtp	-0.32686	0.60025
Hoxa10	Cd74	0.04659	0.47404
Hoxa10	Il10ra	-0.11416	0.09645
Hoxa10	Il15	0.05234	0.52576
Hoxa10	Il1rn	0.1579	0.2676
Hoxa10	Itga6	-0.16176	0.41259
Hoxa10	Itm2a	-0.39494	0.78242
Hoxa10	Kcnq1	0.03501	0.09645
Hoxa10	Kl	0.07028	0.56773
Hoxa10	Klk1b21	-0.03835	0.2676
Hoxa10	Klkb1	0.08571	0.34392
Hoxa10	Klk1b5	0.58812	0.6791
Hoxa10	Klra3	-0.04274	0.18489
Hoxa10	Krt33b	0.10717	0.34392
Hoxa10	Krtap13	-0.05557	0.41259
Hoxa10	Krtap19-5	0.12134	0.68855
Hoxa10	Lama4	0.14517	0.2676
Hoxa10	Lcat	-0.05082	0.77753
Hoxa10	Lgals4	0.21377	0.34392
Hoxa10	Lgals9	-0.1848	0.18489
Hoxa10	Lipg	0.04078	0.18489
Hoxa10	Psmb8	-0.33669	0.67564
Hoxa10	Lrp5	0.08208	0.09645
Hoxa10	Lta	-0.13	0.7979
Hoxa10	Slc2a10	0.12779	0.34392
Hoxa10	Nphs2	0.51462	0.34392
Hoxa10	Snx18	-0.28096	0.41259
Hoxa10	Muc13	0.2982	0.34392
Hoxa10	Ly6d	0.06435	0.34392
Hoxa10	Xpnpep1	0.14177	0.64808
Hoxa10	Bco2	0.05341	0.18489
Hoxa10	Atp13a1	0.21991	0.82903
Hoxa10	Bbc3	-0.16535	0.41259
Hoxa10	Tram2	-0.041	0.60025
Hoxa10	Vmn1r38	0.07485	0.09645
Hoxa10	Vmn1r30	0.04273	0.60025
Hoxa10	Asic3	0.05281	0.34392
Hoxa10	Vmn1r237	0.12724	0.7587
Hoxa10	Vmn1r199	0.23878	0.87661
Hoxa10	Acot4	-0.16084	0.47404
Hoxa10	Magea8	0.16934	0.60025
Hoxa10	Masp2	0.76037	0.81461
Hoxa10	Mc2r	0.74147	0.34392
Hoxa10	Pias2	0.09188	0.18489
Hoxa10	Trpm1	0.05997	0.52576
Hoxa10	Mpeg1	-0.04656	0.41259
Hoxa10	Mre11a	-0.26191	0.18489
Hoxa10	Mt2	-0.85866	0.56773
Hoxa10	Mup2	0.06974	0.2676
Hoxa10	Mup4	-0.14712	0.18489
Hoxa10	Mup5	0.26415	0.52576
Hoxa10	Myh1	0.05151	0.34392
Hoxa10	Myh8	-0.70615	0.7785
Hoxa10	Myo7b	0.16339	0.34392
Hoxa10	Nbl1	-0.14291	0.56773
Hoxa10	Nfs1	0.15262	0.18489
Hoxa10	Nmbr	0.22346	0.47404
Hoxa10	Nqo2	-0.3054	0.34392
Hoxa10	Nrxn1	-0.06033	0.09645
Hoxa10	Dusp8	-0.13538	0.34392
Hoxa10	Odf2	0.05418	0.84063
Hoxa10	Olfr45	-0.04879	0.2676
Hoxa10	Olfr50	-0.03976	0.18489
Hoxa10	Olfr57	0.47923	0.78226
Hoxa10	Olfr59	0.11532	0.47404
Hoxa10	Otc	0.04717	0.18489
Hoxa10	Reg3b	-0.04701	0.09645
Hoxa10	Pcm1	-0.059	0.09645
Hoxa10	Pcnt	0.41032	0.82706
Hoxa10	Pde9a	0.04525	0.41259
Hoxa10	Per2	0.0489	0.52576
Hoxa10	Phka1	-0.26325	0.18489
Hoxa10	Pik3ca	-0.05789	0.47404
Hoxa10	Pik3r1	-0.04902	0.2676
Hoxa10	Pik3r3	-0.16325	0.34392
Hoxa10	Pikfyve	-0.38481	0.2676
Hoxa10	Pim1	0.08898	0.47404
Hoxa10	Pole2	-0.08204	0.68459
Hoxa10	Prph	0.05946	0.69244
Hoxa10	Stab1	-0.05535	0.2676
Hoxa10	Pkhd1l1	-0.3991	0.41259
Hoxa10	Luc7l2	-0.04339	0.77087
Hoxa10	Pth1r	0.18277	0.2676
Hoxa10	Ptpn12	0.06315	0.34392
Hoxa10	Ptpn4	-0.22253	0.74335
Hoxa10	Ptpn5	-0.0986	0.34392
Hoxa10	Ptpru	-0.07034	0.2676
Hoxa10	Ptprr	0.08934	0.52576
Hoxa10	Ripor2	-0.0519	0.2676
Hoxa10	Rab7	-0.07768	0.56773
Hoxa10	Rad50	-0.16385	0.18489
Hoxa10	Raet1c	0.09417	0.85127
Hoxa10	Rag2	0.31897	0.09645
Hoxa10	Rapsn	0.04863	0.09645
Hoxa10	Trim40	-0.42207	0.34392
Hoxa10	Hs3st2	0.07195	0.09645
Hoxa10	Rnaseh1	0.05465	0.2676
Hoxa10	Trim10	0.12285	0.18489
Hoxa10	Rock2	-0.17017	0.34392
Hoxa10	Rpl30	0.05887	0.34392
Hoxa10	Rpl6	0.05696	0.41259
Hoxa10	Rps19	-0.03723	0.82037
Hoxa10	Rps5	0.28144	0.82244
Hoxa10	Ryr1	-0.12168	0.09645
Hoxa10	Ryr2	-0.23182	0.47404
Hoxa10	Scn1b	-0.25192	0.77878
Hoxa10	Ccl17	-0.10441	0.18489
Hoxa10	Selenbp2	-0.03788	0.34392
Hoxa10	Sema3f	0.03554	0.18489
Hoxa10	Sema7a	-0.42436	0.52576
Hoxa10	Pmel	-0.10515	0.82706
Hoxa10	Slc2a2	0.13797	0.41259
Hoxa10	Slc4a3	0.29167	0.6703
Hoxa10	Slfn1	-0.06224	0.85629
Hoxa10	Snap23	0.05065	0.41259
Hoxa10	Spa17	0.07651	0.34392
Hoxa10	Serpinb9f	0.07771	0.64763
Hoxa10	Serpina3k	0.08969	0.86988
Hoxa10	Serpinb9d	-0.19253	0.47404
Hoxa10	Fchsd2	-0.09129	0.77357
Hoxa10	Hectd1	-0.28702	0.2676
Hoxa10	Sptlc2	-0.07659	0.47404
Hoxa10	Zfp976	-0.04345	0.65192
Hoxa10	Zfp871	-0.18718	0.41259
Hoxa10	Znrf4	-0.0606	0.18489
Hoxa10	Mterf1b	-0.23218	0.72247
Hoxa10	Stk10	-0.22007	0.56773
Hoxa10	Myo5c	-0.04815	0.80817
Hoxa10	Rbmx2	-0.1099	0.2676
Hoxa10	Acnat2	0.06399	0.34392
Hoxa10	Enox2	-0.07642	0.2676
Hoxa10	Igsf1	-0.3645	0.2676
Hoxa10	Abcc9	0.06561	0.09645
Hoxa10	Surf1	0.5582	0.7257
Hoxa10	Gm4759	0.13747	0.34392
Hoxa10	Gpkow	0.04925	0.41259
Hoxa10	Rad51ap2	-0.26686	0.68393
Hoxa10	Gab3	0.10941	0.09645
Hoxa10	Ppp1r36	-0.22602	0.09645
Hoxa10	Tbc1d4	-0.07772	0.34392
Hoxa10	4931408C20Rik	0.03982	0.88489
Hoxa10	Fbxw13	0.03651	0.09645
Hoxa10	Pla2g4b	0.06038	0.47404
Hoxa10	Ccdc114	0.0604	0.2676
Hoxa10	Arfgef1	-0.43189	0.52576
Hoxa10	Pcdh9	0.03727	0.41259
Hoxa10	Asap2	-0.7187	0.18489
Hoxa10	Spsb4	0.07626	0.34392
Hoxa10	Zfp729a	0.36026	0.34392
Hoxa10	Sprn	-0.04973	0.60025
Hoxa10	Arl14ep	0.06013	0.89722
Hoxa10	Scfd2	0.09144	0.18489
Hoxa10	Evi5l	0.04324	0.79849
Hoxa10	Ankrd35	-0.24224	0.60025
Hoxa10	Tacr3	0.10539	0.34392
Hoxa10	Cracr2b	0.05398	0.34392
Hoxa10	Tcl1	0.80523	0.66566
Hoxa10	Cilp	0.29009	0.60025
Hoxa10	Gm136	0.55243	0.74694
Hoxa10	Aldh5a1	-0.07156	0.18489
Hoxa10	Sidt2	-0.05048	0.47404
Hoxa10	Cgas	0.84685	0.71155
Hoxa10	Sema6d	-0.07844	0.64933
Hoxa10	Vgll2	-0.06177	0.18489
Hoxa10	Il1f9	0.07652	0.78024
Hoxa10	Camk1g	0.11981	0.41259
Hoxa10	Sec22c	0.29982	0.60025
Hoxa10	Adgrg6	-0.08894	0.09645
Hoxa10	D930020B18Rik	0.46577	0.71265
Hoxa10	Tcte3	-0.05179	0.41259
Hoxa10	Ccdc157	0.04035	0.69084
Hoxa10	Wdpcp	-0.05877	0.18489
Hoxa10	Tom1l2	-0.12418	0.87675
Hoxa10	Usp22	0.12178	0.09645
Hoxa10	Coro6	0.09078	0.81038
Hoxa10	Gm525	0.3205	0.18489
Hoxa10	Gpr142	0.1152	0.09645
Hoxa10	Cd300e	-0.05441	0.2676
Hoxa10	Trim47	-0.42213	0.41259
Hoxa10	Nol10	-0.11891	0.18489
Hoxa10	Lysmd1	-0.11145	0.18489
Hoxa10	Kcnk13	0.03559	0.34392
Hoxa10	Tgfbr2	-0.08001	0.41259
Hoxa10	Tgtp1	-0.07864	0.41259
Hoxa10	Tial1	-0.08397	0.8897
Hoxa10	Wdr41	-0.04378	0.62439
Hoxa10	Paip1	-0.161	0.83374
Hoxa10	Tle3	-0.10072	0.2676
Hoxa10	Tlr4	0.04094	0.18489
Hoxa10	Tppp2	-0.04472	0.18489
Hoxa10	Mtmr6	-0.04715	0.18489
Hoxa10	Cd27	-0.14195	0.80893
Hoxa10	Tnni1	-0.10744	0.41259
Hoxa10	Tpst1	0.06899	0.67737
Hoxa10	Traf5	-0.09696	0.41259
Hoxa10	Tspyl1	-0.04209	0.41259
Hoxa10	Ttc3	-0.20669	0.82668
Hoxa10	Tubb2a	0.15623	0.52576
Hoxa10	Tubb5	-0.42614	0.2676
Hoxa10	Tyrobp	-0.04121	0.65083
Hoxa10	Ube3a	-0.06681	0.2676
Hoxa10	Usp10	0.1536	0.77967
Hoxa10	Ugt1a2	0.20282	0.47404
Hoxa10	Umod	-0.05021	0.18489
Hoxa10	Uck1	0.15253	0.18489
Hoxa10	Unc119	0.25513	0.67364
Hoxa10	Usp9x	-0.18735	0.34392
Hoxa10	Utrn	0.04076	0.47404
Hoxa10	Uty	0.05009	0.34392
Hoxa10	Vamp1	0.06394	0.2676
Hoxa10	Vamp2	-0.04259	0.62439
Hoxa10	Vamp3	-0.29888	0.47404
Hoxa10	Itgbl1	0.05666	0.47404
Hoxa10	Ugt3a2	-0.04096	0.18489
Hoxa10	Slc32a1	0.10432	0.41259
Hoxa10	Vipr1	0.0617	0.2676
Hoxa10	Aaas	-0.22287	0.62439
Hoxa10	Klhl22	-0.4407	0.09645
Hoxa10	Atp13a4	0.12067	0.09645
Hoxa10	Wrn	-0.12366	0.18489
Hoxa10	Speer2	0.03773	0.47404
Hoxa10	Xirp1	-0.135	0.77677
Hoxa10	Xlr3c	0.34624	0.34392
Hoxa10	Nox3	0.04261	0.18489
Hoxa10	Slc26a8	-0.06853	0.47404
Hoxa10	Adamts10	-0.13692	0.09645
Hoxa10	Dpp9	0.04756	0.52576
Hoxa10	Ino80c	-0.05547	0.41259
Hoxa10	Rell2	0.08563	0.09645
Hoxa10	Gm94	0.06075	0.09645
Hoxa10	Catsper1	0.09059	0.68313
Hoxa10	Kdm2a	0.34959	0.68485
Hoxa10	Cyb561a3	0.04691	0.41259
Hoxa10	Trpm6	-0.11292	0.34392
Hoxa10	Trpm3	-0.64605	0.09645
Hoxa10	Cdc42bpa	-0.09995	0.52576
Hoxa10	Lyplal1	0.22939	0.34392
Hoxa10	Gm4850	0.15141	0.09645
Hoxa10	Actr1b	0.08503	0.2676
Hoxa10	Zfp61	-0.28067	0.52576
Hoxa10	Ctdsp1	0.07702	0.41259
Hoxa10	Espnl	-0.79807	0.60025
Hoxa10	Slco4c1	0.12621	0.18489
Hoxa10	Zfp97	-0.19916	0.18489
Hoxa10	Zfy1	-0.06619	0.75026
Hoxa10	Trub2	0.12744	0.80987
Hoxa10	BC005624	-0.11047	0.81189
Hoxa10	Lrsam1	0.04074	0.47404
Hoxa10	Zp2	-0.06828	0.09645
Hoxa10	Gca	-0.15174	0.18489
Hoxa10	Pdk1	-0.06458	0.47404
Hoxa10	Smox	0.22294	0.41259
Hoxa10	Kiz	-0.17176	0.18489
Hoxa10	Xkr7	-0.04425	0.74335
Hoxa10	Stx16	0.04125	0.60025
Hoxa10	4932438A13Rik	-0.05077	0.2676
Hoxa10	Clrn1	-0.08447	0.34392
Hoxa10	Otol1	0.05582	0.60025
Hoxa10	Flg2	0.05648	0.09645
Hoxa10	Prune1	-0.03778	0.09645
Hoxa10	Trim45	0.64796	0.2676
Hoxa10	Amigo1	-0.19288	0.41259
Hoxa10	5330417C22Rik	0.0584	0.18489
Hoxa10	Olfm3	0.04912	0.09645
Hoxa10	Kyat3	-0.13526	0.41259
Hoxa10	Coq3	0.03515	0.62439
Hoxa10	Phf24	0.07429	0.83048
Hoxa10	Aldob	0.34449	0.2676
Hoxa10	Tmem268	0.07583	0.75419
Hoxa10	Efcab14	-0.23381	0.09645
Hoxa10	Ece1	-0.07363	0.09645
Hoxa10	Gm572	-0.04241	0.2676
Hoxa10	Dnajc11	0.20902	0.18489
Hoxa10	Ajap1	0.04854	0.2676
Hoxa10	Megf6	0.05014	0.67894
Hoxa10	Cnot6l	-0.10663	0.2676
Hoxa10	Rimbp2	-0.08969	0.18489
Hoxa10	Adap1	-0.11394	0.09645
Hoxa10	Wnk1	-0.15331	0.62439
Hoxa10	Lilra5	0.1396	0.47404
Hoxa10	Nlrp2	0.05535	0.09645
Hoxa10	Ap2s1	0.212	0.2676
Hoxa10	Igfl3	0.24585	0.66477
Hoxa10	Lrfn3	-0.06196	0.84737
Hoxa10	Ffar2	0.46648	0.60025
Hoxa10	Siglech	0.1237	0.34392
Hoxa10	Kctd14	0.04448	0.41259
Hoxa10	Gdpd4	0.03514	0.64203
Hoxa10	D430042O09Rik	-0.1883	0.77087
Hoxa10	Sez6l2	0.04868	0.2676
Hoxa10	Rnf40	0.29963	0.18489
Hoxa10	Tpte	-0.05241	0.73238
Hoxa10	Dkk4	0.03517	0.56773
Hoxa10	Heatr3	-0.05677	0.75407
Hoxa10	Vac14	0.08829	0.09645
Hoxa10	Atmin	-0.1225	0.68469
Hoxa10	Klhdc4	-0.09812	0.66477
Hoxa10	Mmp27	0.16058	0.2676
Hoxa10	Rdh8	0.08219	0.34392
Hoxa10	Zfp810	-0.08229	0.09645
Hoxa10	Tlcd5	0.12584	0.76395
Hoxa10	Glyctk	0.05006	0.74931
Hoxa10	Zfp65	-0.33265	0.82603
Hoxa10	Rbm10	0.14669	0.09645
Hoxa10	Arhgef9	0.06906	0.18489
Hoxa10	Adgrg2	-0.09399	0.34392
Hoxa10	Gemin8	0.18202	0.18489
Hoxa10	L3mbtl3	-0.23301	0.56773
Hoxa10	Lingo3	0.129	0.09645
Hoxa10	Ptprq	0.10673	0.18489
Hoxa10	Osbpl8	0.1112	0.41259
Hoxa10	Smcr8	-0.08518	0.09645
Hoxa10	Atad5	-0.55835	0.2676
Hoxa10	Slfn9	-0.43949	0.18489
Hoxa10	Slfn10-ps	0.11239	0.41259
Hoxa10	Amfr	0.05533	0.34392
Hoxa10	Fscn2	0.0947	0.82763
Hoxa10	Apc2	-0.1561	0.66923
Hoxa10	Banf1	-0.14984	0.41259
Hoxa10	Cdc6	-0.10553	0.2676
Hoxa10	Serpina3f	-0.28028	0.34392
Hoxa10	Clca1	-0.06323	0.67231
Hoxa10	Clec5a	0.05589	0.2676
Hoxa10	Ppwd1	-0.04339	0.60025
Hoxa10	Ogdhl	-0.08755	0.09645
Hoxa10	Pnma2	-0.05138	0.09645
Hoxa10	Csmd3	0.14965	0.2676
Hoxa10	Slc30a8	-0.32031	0.60025
Hoxa10	Ttll8	0.4251	0.52576
Hoxa10	Tenm2	-0.05102	0.09645
Hoxa10	Rtp1	-0.37551	0.18489
Hoxa10	Arid1b	0.2527	0.34392
Hoxa10	Lnpep	-0.13284	0.47404
Hoxa10	Zfp952	0.04423	0.62439
Hoxa10	Cchcr1	-0.15221	0.64834
Hoxa10	St6gal2	-0.25522	0.76414
Hoxa10	Grk1	0.83347	0.34392
Hoxa10	Scn11a	0.16986	0.09645
Hoxa10	Ccnj	0.09082	0.09645
Hoxa10	Teddm2	0.32729	0.09645
Hoxa10	Dusp27	-0.04562	0.41259
Hoxa10	Tnfsf13b	0.07021	0.2676
Hoxa10	Tspyl3	0.04721	0.72964
Hoxa10	Kcnk15	-0.04588	0.2676
Hoxa10	Kcng1	-0.1401	0.68313
Hoxa10	Bbs12	0.03772	0.09645
Hoxa10	Pglyrp3	0.06857	0.18489
Hoxa10	Atg4c	-0.06179	0.18489
Hoxa10	Rab42	0.6834	0.60025
Hoxa10	Rsbn1l	0.06647	0.18489
Hoxa10	Elfn1	-0.04565	0.6439
Hoxa10	Grip2	0.21114	0.56773
Hoxa10	Clec1a	0.19449	0.34392
Hoxa10	Bicra	-0.04286	0.66544
Hoxa10	Mill2	-0.18281	0.34392
Hoxa10	Ctf2	-0.09245	0.34392
Hoxa10	Dlgap2	0.07344	0.47404
Hoxa10	Erlin2	0.16268	0.47404
Hoxa10	Sgcz	-0.0432	0.41259
Hoxa10	Pskh1	-0.04408	0.73221
Hoxa10	Klhl31	0.17624	0.09645
Hoxa10	9930111J21Rik2	-0.22641	0.47404
Hoxa10	Pgr15l	-0.09506	0.52576
Hoxa10	Cypt2	-0.0975	0.18489
Hoxa10	Nxf3	-0.54021	0.52576
Hoxa10	Kir3dl2	0.03636	0.2676
Hoxa10	Rbbp7	-0.04442	0.66857
Hoxa10	Rbm47	-0.05654	0.2676
Hoxa10	Slc36a2	0.07456	0.2676
Hoxa10	Defb35	-0.07305	0.2676
Hoxa10	Fktn	-0.06019	0.41259
Hoxa10	Cd207	0.47096	0.2676
Hoxa10	AY074887	0.16155	0.64203
Hoxa10	Ackr4	0.0938	0.64203
Hoxa10	Olfr769	0.20138	0.41259
Hoxa10	Olfr1357	0.08034	0.09645
Hoxa10	Olfr671	-0.10414	0.41259
Hoxa10	Olfr663	0.82447	0.34392
Hoxa10	Olfr299	0.08844	0.47404
Hoxa10	Olfr1042	0.33781	0.41259
Hoxa10	Olfr285	0.04667	0.47404
Hoxa10	Olfr1039	-0.62265	0.56773
Hoxa10	Olfr301	-0.04607	0.34392
Hoxa10	Olfr1382	-0.10113	0.72911
Hoxa10	Olfr1505	0.31174	0.68748
Hoxa10	Olfr1029	0.06553	0.2676
Hoxa10	Olfr1084	0.193	0.2676
Hoxa10	Olfr1308	0.04544	0.2676
Hoxa10	Olfr325	0.05549	0.71119
Hoxa10	Olfr114	0.09109	0.18489
Hoxa10	Olfr1484	-0.24184	0.60025
Hoxa10	Olfr1475	0.37233	0.52576
Hoxa10	Olfr1330	0.04928	0.47404
Hoxa10	Olfr1265	-0.1058	0.18489
Hoxa10	Olfr731	-0.09168	0.78374
Hoxa10	Olfr976	0.05826	0.2676
Hoxa10	Olfr1450	-0.149	0.41259
Hoxa10	Olfr368	0.07448	0.71179
Hoxa10	Olfr1323	-0.06034	0.2676
Hoxa10	Olfr190	-0.09184	0.47404
Hoxa10	Olfr1289	-0.04685	0.78113
Hoxa10	Olfr995	0.03868	0.79888
Hoxa10	Olfr993	0.05085	0.18489
Hoxa10	Olfr693	-0.04266	0.18489
Hoxa10	Olfr1196	0.24723	0.18489
Hoxa10	Olfr197	-0.50304	0.77902
Hoxa10	Olfr730	-0.16656	0.2676
Hoxa10	Olfr961	-0.04754	0.82181
Hoxa10	Olfr148	0.38721	0.34392
Hoxa10	Olfr849	-0.20178	0.56773
Hoxa10	Olfr860	0.16688	0.41259
Hoxa10	Olfr1033	0.078	0.34392
Hoxa10	Olfr968	-0.04602	0.34392
Hoxa10	Olfr1501	0.18705	0.09645
Hoxa10	Olfr1489	0.04313	0.72675
Hoxa10	Olfr444	0.50742	0.09645
Hoxa10	Olfr365	0.04479	0.2676
Hoxa10	Olfr1469	-0.06329	0.18489
Hoxa10	Olfr1443	-0.54469	0.34392
Hoxa10	Olfr512	0.04934	0.34392
Hoxa10	Olfr781	0.1394	0.62439
Hoxa10	Olfr488	0.04737	0.80583
Hoxa10	Olfr478	-0.06696	0.18489
Hoxa10	Olfr494	0.05805	0.2676
Hoxa10	Olfr957	0.03763	0.09645
Hoxa10	Olfr1013	-0.07673	0.82971
Hoxa10	Olfr818	0.43847	0.87275
Hoxa10	Olfr1245	-0.0839	0.41259
Hoxa10	Olfr1246	0.50391	0.09645
Hoxa10	Olfr812	0.04111	0.2676
Hoxa10	Olfr136	-0.04364	0.18489
Hoxa10	Olfr1156	-0.11113	0.52576
Hoxa10	Olfr1098	-0.03828	0.2676
Hoxa10	Olfr371	-0.26453	0.60025
Hoxa10	Olfr992	-0.07382	0.41259
Hoxa10	Olfr900	0.10204	0.09645
Hoxa10	Olfr1302	-0.19848	0.34392
Hoxa10	Olfr1180	0.30777	0.47404
Hoxa10	Olfr476	0.05773	0.52576
Hoxa10	Olfr807	0.03733	0.41259
Hoxa10	Olfr1417	0.05368	0.18489
Hoxa10	Olfr342	0.262	0.56773
Hoxa10	Olfr339	0.05652	0.2676
Hoxa10	Olfr181	0.1641	0.18489
Hoxa10	Olfr389	-0.05134	0.72683
Hoxa10	Olfr652	0.11669	0.2676
Hoxa10	Olfr582	0.40368	0.52576
Hoxa10	Olfr643	0.15133	0.34392
Hoxa10	Olfr585	0.25937	0.56773
Hoxa10	Olfr606	-0.11929	0.34392
Hoxa10	Leap2	0.04314	0.09645
Hoxa10	Cetn1	-0.09325	0.67954
Hoxa10	Pkn3	-0.04845	0.18489
Hoxa10	Lypla2	0.03836	0.09645
Hoxa10	Mapk1	-0.55973	0.34392
Hoxa10	Orc5	-0.03703	0.82687
Hoxa10	Git2	0.10491	0.18489
Hoxa10	Psg18	0.04575	0.64203
Hoxa10	Psg19	0.05507	0.60025
Hoxa10	Itgb1bp2	0.23946	0.09645
Hoxa10	Cyb5r4	0.08109	0.2676
Hoxa10	Arhgef40	0.52438	0.56773
Hoxa10	Mroh5	-0.12779	0.88686
Hoxa10	Caskin1	0.09332	0.2676
Hoxa10	Nlrc4	0.03507	0.47404
Hoxa10	Ddx3y	-0.42281	0.60025
Hoxa10	Ss18l2	0.26733	0.18489
Hoxa10	Cntrl	-0.37569	0.2676
Hoxa10	Ss18l1	-0.0849	0.41259
Hoxa10	Rnft2	-0.2074	0.47404
Hoxa10	Mphosph9	-0.05066	0.60025
Hoxa10	Clip2	-0.06107	0.09645
Hoxa10	Adamtsl3	0.06174	0.60025
Hoxa10	Galntl6	0.04933	0.52576
Hoxa10	Klrk1	0.0963	0.09645
Hoxa10	Gcdh	-0.09852	0.47404
Hoxa10	Bpifc	0.16999	0.34392
Hoxa10	Adamts16	0.08074	0.47404
Hoxa10	Shc4	-0.55983	0.52576
Hoxa10	Rps11	0.0666	0.34392
Hoxa10	Smok2a	0.0564	0.41259
Hoxa10	Prss43	0.04465	0.09645
Hoxa10	Mmel1	-0.44133	0.76529
Hoxa10	Abca7	-0.04387	0.2676
Hoxa10	Abca8b	0.05003	0.34392
Hoxa10	Amot	-0.03835	0.65135
Hoxa10	Ccdc42	0.2505	0.18489
Hoxa10	Trpa1	0.43206	0.2676
Hoxa10	Lkaaear1	0.03684	0.09645
Hoxa10	Cep63	-0.08633	0.09645
Hoxa10	Sbsn	-0.21465	0.81107
Hoxa10	Limd1	0.15523	0.47404
Hoxa10	Rabgap1l	0.06565	0.34392
Hoxa10	Ndrg2	0.21165	0.09645
Hoxa10	Bcar3	0.05775	0.2676
Hoxa10	Smtn	-0.05309	0.62439
Hoxa10	Mapk12	0.05355	0.76314
Hoxa10	Timm8b	0.04195	0.2676
Hoxa10	Meltf	0.04031	0.52576
Hoxa10	Fbxl6	0.48927	0.7973
Hoxa10	Fbxl12	-0.17165	0.34392
Hoxa10	Klk15	0.16585	0.72121
Hoxa10	Nol4	0.20539	0.47404
Hoxa10	Fndc3a	-0.08149	0.41259
Hoxa10	A430078G23Rik	-0.09828	0.18489
Hoxa10	D430020J02Rik	0.06734	0.2676
Hoxa10	Fbxo48	-0.05574	0.09645
Hoxa10	Tmprss11b	-0.73052	0.2676
Hoxa10	Ano4	0.08637	0.2676
Hoxa10	Togaram2	-0.08659	0.6791
Hoxa10	Fndc7	0.2001	0.47404
Hoxa10	Msrb3	-0.17724	0.41259
Hoxa10	Ccdc66	-0.03964	0.09645
Hoxa10	Ttll5	0.26961	0.18489
Hoxa10	9530091C08Rik	0.17987	0.47404
Hoxa10	Idi2	-0.23761	0.2676
Hoxa10	Pgap3	-0.13033	0.75106
Hoxa10	Dctd	0.24837	0.86343
Hoxa10	Slc26a9	0.16597	0.18489
Hoxa10	Sirpb1a	0.0355	0.09645
Hoxa10	Lrrn4	0.06257	0.2676
Hoxa10	Cyp4f39	-0.07877	0.41259
Hoxa10	Dnah2	0.11291	0.75216
Hoxa10	Nutm2	0.26899	0.47404
Hoxa10	Mast4	-0.49906	0.2676
Hoxa10	Scd4	0.10885	0.18489
Hoxa10	Abi2	-0.37574	0.67377
Hoxa10	Dennd1b	0.0656	0.18489
Hoxa10	Pigk	0.04333	0.09645
Hoxa10	Gm829	0.29851	0.18489
Hoxa10	Gm833	0.03533	0.64636
Hoxa10	Adamts3	0.2672	0.18489
Hoxa10	Tmcc1	-0.08294	0.34392
Hoxa10	Gm5113	0.23081	0.67664
Hoxa10	Zfp781	-0.50774	0.09645
Hoxa10	Rtl5	0.21826	0.60025
Hoxa10	A4gnt	0.05201	0.18489
Hoxa10	Gm867	0.28987	0.18489
Hoxa10	Mia3	-0.05505	0.75624
Hoxa10	Myo1d	-0.04337	0.47404
Hoxa10	Tas2r136	0.49647	0.47404
Hoxa10	Tas2r123	-0.13398	0.09645
Hoxa10	Pcdhac2	0.47028	0.78152
Hoxa10	Clec18a	0.24837	0.47404
Hoxa10	Gm5136	-0.04921	0.41259
Hoxa10	Raet1e	0.03943	0.2676
Hoxa10	Gm904	-0.0373	0.34392
Hoxa10	Lrch1	-0.06371	0.52576
Hoxa10	Iars2	-0.11898	0.77519
Hoxa10	Zfp663	-0.45398	0.2676
Hoxa10	Oog2	0.04064	0.81174
Hoxa10	Aadacl4fm1	0.08958	0.73571
Hoxa10	Ccdc27	-0.04254	0.2676
Hoxa10	Tbc1d2	-0.05555	0.09645
Hoxa10	Kpna7	-0.06782	0.09645
Hoxa10	Prpmp5	0.04111	0.64203
Hoxa10	Vmn2r43	0.17104	0.65177
Hoxa10	Spef1l	-0.11333	0.71437
Hoxa10	Brsk1	-0.03804	0.2676
Hoxa10	Ccdc33	0.10928	0.41259
Hoxa10	Gm1123	0.03681	0.09645
Hoxa10	Jade3	-0.30505	0.41259
Hoxa10	Cpxcr1	0.07715	0.09645
Hoxa10	Best3	0.12494	0.09645
Hoxa10	Rrm2b	-0.07537	0.18489
Hoxa10	Tmtc1	0.30886	0.70922
Hoxa10	Tas2r125	-0.1699	0.52576
Hoxa10	Tas2r126	-0.10635	0.6656
Hoxa10	Tas2r135	0.03703	0.09645
Hoxa10	Ugt1a10	0.89861	0.09645
Hoxa10	Map4k5	-0.37956	0.09645
Hoxa10	Tdpoz3	0.04345	0.18489
Hoxa10	Defb21	-0.11288	0.52576
Hoxa10	Tigd4	0.05556	0.2676
Hoxa10	Mrgprb5	0.05954	0.09645
Hoxa10	Ndufs6	-0.04973	0.73292
Hoxa10	Ecm2	-0.03888	0.47404
Hoxa10	BC031181	-0.04813	0.75995
Hoxa10	Zfp874b	-0.24358	0.86761
Hoxa10	Fam71b	-0.11832	0.80109
Hoxa10	Ccdc92b	-0.59283	0.68084
Hoxa10	Gm5458	0.05161	0.56773
Hoxa10	Defb48	0.13764	0.09645
Hoxa10	Gm13119	0.0387	0.34392
Hoxa10	Grxcr1	-0.04201	0.41259
Hoxa10	Mn1	-0.52932	0.60025
Hoxa10	BC048562	0.0745	0.2676
Hoxa10	Fbxw20	-0.05001	0.67422
Hoxa10	Dupd1	0.05849	0.47404
Hoxa10	Gm5771	0.16974	0.60025
Hoxa10	Defb22	-0.10835	0.52576
Hoxa10	Taar3	-0.27784	0.62439
Hoxa10	Chrna10	-0.1786	0.18489
Hoxa10	Ero1a	-0.69452	0.85428
Hoxa10	Postn	-0.04869	0.47404
Hoxa10	Krtap5-4	-0.32667	0.2676
Hoxa10	Mink1	0.32999	0.18489
Hoxa10	Ctps	-0.15174	0.77483
Hoxa10	Mcrs1	0.33412	0.47404
Hoxa10	Rnf24	0.04835	0.18489
Hoxa10	Kctd18	0.03785	0.34392
Hoxa10	Rab11fip5	0.03944	0.47404
Hoxa10	Agpat5	-0.12538	0.79182
Hoxa10	Rcn3	0.08891	0.8435
Hoxa10	Cenpo	-0.06113	0.34392
Hoxa10	Rufy3	-0.61309	0.86832
Hoxa10	Pcdh12	0.03977	0.34392
Hoxa10	Ear3	0.05273	0.2676
Hoxa10	Nell2	-0.22372	0.34392
Hoxa10	Deaf1	0.49662	0.09645
Hoxa10	Rdh7	0.1588	0.34392
Hoxa10	Rnase2b	0.18007	0.34392
Hoxa10	Arl6ip1	-0.20881	0.79986
Hoxa10	Irgm2	-0.26571	0.41259
Hoxa10	Cfap74	-0.12915	0.52576
Hoxa10	Tmem92	0.28915	0.34392
Hoxa10	Gm5796	-0.60393	0.41259
Hoxa10	Kalrn	0.06571	0.60025
Hoxa10	Gal3st3	0.07711	0.2676
Hoxa10	Hmcn1	0.09532	0.18489
Hoxa10	Gm5891	-0.17062	0.09645
Hoxa10	Gramd2	0.06575	0.34392
Hoxa10	Wdr72	0.27102	0.75752
Hoxa10	Atp8b1	-0.8936	0.18489
Hoxa10	Eif3i	0.17833	0.34392
Hoxa10	Arid3c	-0.0444	0.41259
Hoxa10	Fxyd1	0.06522	0.2676
Hoxa10	Acin1	0.41574	0.34392
Hoxa10	Cpxm1	0.03813	0.52576
Hoxa10	Tmeff2	-0.09532	0.72053
Hoxa10	Apip	0.08646	0.74566
Hoxa10	Pdlim5	-0.41866	0.09645
Hoxa10	Tspan3	-0.04026	0.09645
Hoxa10	Poll	0.03823	0.34392
Hoxa10	Miox	-0.2222	0.18489
Hoxa10	Pf4	0.80094	0.2676
Hoxa10	Tex101	0.16529	0.34392
Hoxa10	Pate4	0.15015	0.62439
Hoxa10	Htr3b	-0.05203	0.09645
Hoxa10	Vav3	0.09964	0.41259
Hoxa10	Brd4	-0.04119	0.60025
Hoxa10	Icmt	0.08006	0.2676
Hoxa10	Psmd8	-0.09126	0.09645
Hoxa10	Gigyf1	-0.12971	0.64266
Hoxa10	Wdr4	0.12379	0.2676
Hoxa10	Cd200r1	-0.0861	0.47404
Hoxa10	Sorcs1	-0.09267	0.34392
Hoxa10	Efcc1	-0.16228	0.47404
Hoxa10	Syngr4	0.08742	0.41259
Hoxa10	Anapc5	0.08086	0.2676
Hoxa10	Jph2	0.08268	0.47404
Hoxa10	Ncstn	0.04266	0.34392
Hoxa10	Emcn	-0.43661	0.66885
Hoxa10	Cldn15	0.05596	0.09645
Hoxa10	Gucy1a1	0.07031	0.76216
Hoxa10	Gal3st2c	0.06679	0.09645
Hoxa10	Dcpp3	0.04997	0.09645
Hoxa10	Cntnap5c	-0.04335	0.41259
Hoxa10	Mcidas	0.17211	0.18489
Hoxa10	Gm6377	0.0516	0.2676
Hoxa10	Gm6416	-0.0452	0.68626
Hoxa10	Zfp987	0.05247	0.2676
Hoxa10	Wfdc10	0.09669	0.6728
Hoxa10	Gbp11	-0.04015	0.09645
Hoxa10	Vmn2r53	0.27504	0.34392
Hoxa10	Impg1	-0.05413	0.41259
Hoxa10	Trpv4	0.08066	0.09645
Hoxa10	Gmfg	-0.06157	0.52576
Hoxa10	Rgs18	0.35638	0.47404
Hoxa10	Slc5a4a	0.20469	0.52576
Hoxa10	Slc5a4b	-0.22102	0.47404
Hoxa10	Scel	-0.12868	0.18489
Hoxa10	Izumo1r	0.08014	0.34392
Hoxa10	Nif3l1	0.06018	0.18489
Hoxa10	Vps35	-0.30128	0.18489
Hoxa10	Asb1	-0.1693	0.60025
Hoxa10	Defb43	0.44692	0.60025
Hoxa10	Angptl7	-0.10513	0.41259
Hoxa10	Asph	-0.51086	0.18489
Hoxa10	Smpx	-0.09404	0.41259
Hoxa10	Nat8f1	-0.04964	0.75191
Hoxa10	Med11	0.06722	0.67587
Hoxa10	Pithd1	0.06243	0.2676
Hoxa10	Cd302	0.11181	0.2676
Hoxa10	Eapp	0.05263	0.68138
Hoxa10	Lce3b	0.08223	0.41259
Hoxa10	Sac3d1	0.5291	0.09645
Hoxa10	Mrpl20	0.15449	0.09645
Hoxa10	Nova1	-0.14714	0.83098
Hoxa10	Isoc2a	0.05853	0.09645
Hoxa10	Gm7609	-0.16516	0.62439
Hoxa10	Aggf1	-0.08835	0.34392
Hoxa10	Farsa	0.04588	0.18489
Hoxa10	Rdm1	-0.1714	0.41259
Hoxa10	Ribc1	0.04127	0.2676
Hoxa10	Sike1	0.08469	0.09645
Hoxa10	Tmem186	-0.23626	0.18489
Hoxa10	Piezo2	0.07482	0.80876
Hoxa10	Olfr701	-0.09092	0.52576
Hoxa10	Gskip	-0.31154	0.56773
Hoxa10	Wdr45b	0.24221	0.85709
Hoxa10	Pmpca	0.15386	0.34392
Hoxa10	Tmem107	0.09592	0.18489
Hoxa10	Ola1	0.0489	0.60025
Hoxa10	Pgap4	-0.07924	0.69125
Hoxa10	Polr3d	0.04451	0.18489
Hoxa10	Pi4k2b	-0.10435	0.09645
Hoxa10	Ctnnbip1	0.05529	0.18489
Hoxa10	Trappc6a	0.09824	0.6799
Hoxa10	Mastl	-0.11224	0.41259
Hoxa10	Tspan31	0.11446	0.34392
Hoxa10	Gp2	0.04121	0.34392
Hoxa10	Lipt2	0.07556	0.7715
Hoxa10	Gprasp1	-0.40047	0.52576
Hoxa10	Txndc8	-0.07008	0.41259
Hoxa10	Ankrd33b	-0.61347	0.62439
Hoxa10	Ufl1	-0.16817	0.09645
Hoxa10	Tmed9	-0.04286	0.09645
Hoxa10	Kctd4	-0.11676	0.34392
Hoxa10	Pabpc6	-0.04396	0.18489
Hoxa10	Larp6	-0.15282	0.75881
Hoxa10	Ciao3	0.43171	0.47404
Hoxa10	Lrrc18	0.0749	0.71134
Hoxa10	Elob	0.03786	0.34392
Hoxa10	Dnajc19	0.5628	0.18489
Hoxa10	Plgrkt	-0.08817	0.88189
Hoxa10	Sumf2	0.10942	0.09645
Hoxa10	Ube2f	-0.11659	0.41259
Hoxa10	Hormad1	0.17746	0.09645
Hoxa10	Ddx59	0.142	0.76307
Hoxa10	Retreg3	-0.07388	0.60025
Hoxa10	Pdzd2	-0.73061	0.7162
Hoxa10	Arl13b	-0.06339	0.66845
Hoxa10	Denr	-0.05938	0.7142
Hoxa10	Spindoc	0.07064	0.60025
Hoxa10	Ly6g6c	-0.49408	0.18489
Hoxa10	Mob1b	0.05652	0.41259
Hoxa10	Klk5	0.05859	0.09645
Hoxa10	Ppp4r3a	-0.04915	0.75935
Hoxa10	Srpx2	0.03891	0.52576
Hoxa10	Dock5	-0.34391	0.41259
Hoxa10	Prpf6	0.26468	0.34392
Hoxa10	Cd177	0.28064	0.18489
Hoxa10	Wdr53	0.08346	0.41259
Hoxa10	Isca1	0.03725	0.18489
Hoxa10	Alkbh3	-0.45467	0.18489
Hoxa10	1810030O07Rik	0.28859	0.85382
Hoxa10	Dhx16	-0.09417	0.18489
Hoxa10	1700008P02Rik	0.2136	0.79938
Hoxa10	Krtap3-1	0.04258	0.18489
Hoxa10	Tsr2	-0.10568	0.60025
Hoxa10	Vkorc1l1	-0.06122	0.87158
Hoxa10	Otop3	-0.05419	0.2676
Hoxa10	Kansl2	-0.17616	0.41259
Hoxa10	Dctn2	0.3268	0.41259
Hoxa10	2310079G19Rik	-0.08482	0.41259
Hoxa10	Tprkb	0.05518	0.41259
Hoxa10	Scrn1	-0.07642	0.2676
Hoxa10	Spata3	-0.0682	0.34392
Hoxa10	H1f7	0.10468	0.2676
Hoxa10	Srrd	0.22957	0.09645
Hoxa10	Ogfrl1	-0.20445	0.81531
Hoxa10	Afap1	-0.16539	0.09645
Hoxa10	Cd3eap	0.25167	0.41259
Hoxa10	Mipep	-0.04287	0.09645
Hoxa10	Tmem242	0.1274	0.18489
Hoxa10	Tln2	-0.25294	0.18489
Hoxa10	Lrrc56	0.06461	0.34392
Hoxa10	5730455P16Rik	0.10816	0.67954
Hoxa10	Mutyh	0.11364	0.77816
Hoxa10	Oip5	0.10633	0.60025
Hoxa10	Gulp1	-0.50831	0.2676
Hoxa10	3830403N18Rik	0.27452	0.47404
Hoxa10	Medag	0.57107	0.2676
Hoxa10	Gpr173	0.12084	0.09645
Hoxa10	Krtap31-1	-0.12809	0.67394
Hoxa10	Fam47c	-0.19129	0.73179
Hoxa10	Fam71d	0.11671	0.2676
Hoxa10	4921517D22Rik	-0.07843	0.09645
Hoxa10	Cdkn2aip	0.06786	0.47404
Hoxa10	4921539E11Rik	-0.04662	0.09645
Hoxa10	Ubqln5	0.0538	0.2676
Hoxa10	Spef1	-0.14932	0.69319
Hoxa10	Tekt3	0.11319	0.69014
Hoxa10	Eri2	-0.06346	0.41259
Hoxa10	4933416I08Rik	0.04357	0.09645
Hoxa10	Gpr15	0.08852	0.47404
Hoxa10	Osbpl7	0.03821	0.41259
Hoxa10	Noxred1	0.06421	0.41259
Hoxa10	Arid5b	0.04716	0.2676
Hoxa10	Prr16	-0.22261	0.7263
Hoxa10	Phf7	-0.0572	0.18489
Hoxa10	Haus5	-0.0373	0.47404
Hoxa10	Epgn	-0.5634	0.2676
Hoxa10	Ints11	0.0492	0.2676
Hoxa10	Mageb16	0.07327	0.41259
Hoxa10	Rpusd4	0.21321	0.87862
Hoxa10	Cyb561d1	0.40668	0.60025
Hoxa10	Trmu	0.23866	0.09645
Hoxa10	Cyp4f18	0.04922	0.60025
Hoxa10	Mzt2	0.13533	0.68855
Hoxa10	Dscc1	0.09194	0.41259
Hoxa10	Naa50	0.14087	0.2676
Hoxa10	Trub1	0.11019	0.8407
Hoxa10	Klhl35	0.06108	0.41259
Hoxa10	Otud6b	-0.05615	0.69112
Hoxa10	Tsnaxip1	0.84556	0.47404
Hoxa10	Psg21	-0.0597	0.09645
Hoxa10	1700022A21Rik	-0.08399	0.09645
Hoxa10	Lsm11	0.19069	0.34392
Hoxa10	Fryl	0.65003	0.47404
Hoxa10	Palld	-0.11421	0.47404
Hoxa10	Ptar1	-0.2176	0.47404
Hoxa10	Borcs8	0.39421	0.72354
Hoxa10	Faim2	0.16411	0.60025
Hoxa10	Kcnmb2	0.08716	0.09645
Hoxa10	Rab38	0.10089	0.34392
Hoxa10	Cdc42se2	-0.0457	0.41259
Hoxa10	Veph1	-0.05654	0.56773
Hoxa10	Marchf1	-0.37838	0.34392
Hoxa10	Ppp2r2b	0.09292	0.34392
Hoxa10	Ccnt2	0.06597	0.75641
Hoxa10	Ccser2	-0.13497	0.56773
Hoxa10	Gpr22	0.09769	0.47404
Hoxa10	Ppil6	-0.12862	0.64203
Hoxa10	Sgip1	0.23329	0.09645
Hoxa10	3110009E18Rik	-0.07302	0.09645
Hoxa10	Fam118a	0.0383	0.09645
Hoxa10	Calr3	0.06722	0.60025
Hoxa10	Rnf38	0.06252	0.2676
Hoxa10	Spata18	-0.06909	0.09645
Hoxa10	Vgll3	-0.37003	0.2676
Hoxa10	Ndufaf7	0.04091	0.62439
Hoxa10	Ppp2r1b	0.11918	0.41259
Hoxa10	Gucy2g	-0.12609	0.41259
Hoxa10	1110017D15Rik	-0.05083	0.67166
Hoxa10	Lce1a2	0.08431	0.18489
Hoxa10	Cldn34c4	-0.15685	0.2676
Hoxa10	Armc8	-0.11939	0.41259
Hoxa10	Ctbs	-0.04605	0.09645
Hoxa10	Gale	0.10249	0.34392
Hoxa10	1700080O16Rik	0.10236	0.2676
Hoxa10	1700086L19Rik	0.07528	0.6799
Hoxa10	4931429L15Rik	0.09824	0.34392
Hoxa10	Hsf2bp	-0.04373	0.41259
Hoxa10	Tktl2	0.12295	0.34392
Hoxa10	Slc9b1	0.03744	0.18489
Hoxa10	Hyal5	-0.08885	0.62439
Hoxa10	Ifitm7	0.17875	0.78573
Hoxa10	Pck2	0.04164	0.81063
Hoxa10	Elovl7	0.09212	0.41259
Hoxa10	Drc3	-0.11739	0.18489
Hoxa10	Spata17	-0.06027	0.64203
Hoxa10	Mdga1	0.23821	0.56773
Hoxa10	Pik3cb	-0.75843	0.34392
Hoxa10	Rrp7a	-0.0737	0.2676
Hoxa10	Usp38	-0.06135	0.88729
Hoxa10	Morn3	-0.05194	0.09645
Hoxa10	4930513O06Rik	-0.10116	0.7619
Hoxa10	4930563E22Rik	-0.21766	0.47404
Hoxa10	Mphosph8	-0.24018	0.41259
Hoxa10	4930550L24Rik	-0.13177	0.2676
Hoxa10	4930563F08Rik	0.09687	0.52576
Hoxa10	Defb29	0.26712	0.47404
Hoxa10	Slitrk5	0.11254	0.47404
Hoxa10	Nat8f4	-0.12224	0.34392
Hoxa10	Dusp9	0.08038	0.73119
Hoxa10	Chmp4b	0.05831	0.76415
Hoxa10	Med25	-0.07526	0.41259
Hoxa10	Metap1	-0.12257	0.52576
Hoxa10	Ripor1	0.04542	0.52576
Hoxa10	Rbm12	0.07532	0.47404
Hoxa10	Sesn3	-0.10779	0.09645
Hoxa10	Rab11fip1	0.0526	0.56773
Hoxa10	Adad2	-0.0854	0.09645
Hoxa10	Saxo1	-0.6465	0.41259
Hoxa10	4930470H14Rik	0.4918	0.09645
Hoxa10	Tcam1	0.22907	0.72243
Hoxa10	Lpo	0.16418	0.09645
Hoxa10	1700010D01Rik	-0.04849	0.09645
Hoxa10	Kndc1	0.05726	0.56773
Hoxa10	Glt8d1	0.03629	0.60025
Hoxa10	Ube2d-ps	0.45453	0.83173
Hoxa10	Pkd1l2	-0.14732	0.34392
Hoxa10	Ago4	0.33492	0.09645
Hoxa10	Spopl	-0.04123	0.34392
Hoxa10	Fbxw27	0.21916	0.47404
Hoxa10	Kdm8	0.0984	0.41259
Hoxa10	Mrap	-0.11859	0.72773
Hoxa10	Hnrnpa0	0.05272	0.34392
Hoxa10	Ptgr2	-0.03765	0.09645
Hoxa10	Kidins220	-0.14987	0.41259
Hoxa10	Anks1b	0.70633	0.34392
Hoxa10	Vps33a	0.22524	0.52576
Hoxa10	Ddx10	-0.18354	0.09645
Hoxa10	Efcab6	-0.08472	0.34392
Hoxa10	Ermn	0.04561	0.34392
Hoxa10	Shisal2b	-0.04194	0.18489
Hoxa10	Krba1	-0.08802	0.90311
Hoxa10	Msl2	-0.06105	0.70657
Hoxa10	Cyp20a1	0.12285	0.41259
Hoxa10	4930451I11Rik	0.37206	0.09645
Hoxa10	Flicr	0.6069	0.69244
Hoxa10	Nav2	-0.16286	0.81438
Hoxa10	1700057G04Rik	-0.03889	0.47404
Hoxa10	Cypt15	-0.05902	0.56773
Hoxa10	Cacul1	0.04045	0.41259
Hoxa10	Ern1	0.03939	0.56773
Hoxa10	Hdac9	0.04585	0.52576
Hoxa10	Herpud2	0.03987	0.2676
Hoxa10	Klrb1b	-0.12675	0.79018
Hoxa10	H1f1	-0.04894	0.2676
Hoxa10	Dhx58	0.09913	0.2676
Hoxa10	Erap1	-0.04678	0.81009
Hoxa10	Polh	-0.38601	0.18489
Hoxa10	Acox3	-0.11315	0.34392
Hoxa10	Vmn1r65	0.55578	0.2676
Hoxa10	Vmn1r56	-0.08502	0.41259
Hoxa10	Gpank1	-0.14238	0.18489
Hoxa10	Tnxb	-0.07644	0.47404
Hoxa10	Cyp4x1	0.06157	0.47404
Hoxa10	Rsph6a	-0.12631	0.34392
Hoxa10	Gtf2a1	-0.07733	0.09645
Hoxa10	Cnnm1	-0.24991	0.52576
Hoxa10	Actl6b	0.15353	0.68571
Hoxa10	Pcdhga5	0.15881	0.47404
Hoxa10	Ear6	0.26417	0.2676
Hoxa10	Pcdhga12	-0.70631	0.41259
Hoxa10	Dach2	-0.04173	0.09645
Hoxa10	Pcdhb7	0.27294	0.34392
Hoxa10	Pcdhb20	0.05356	0.71303
Hoxa10	Pcdhb21	-0.08755	0.2676
Hoxa10	Acsbg1	0.04165	0.60025
Hoxa10	Nans	0.13043	0.09645
Hoxa10	Hecw1	0.87951	0.66477
Hoxa10	B3gnt9	-0.13564	0.18489
Hoxa10	Qars	-0.17882	0.09645
Hoxa10	Nucks1	-0.24396	0.2676
Hoxa10	Ubac1	0.18321	0.52576
Hoxa10	Hrh3	0.05098	0.76207
Hoxa10	Clca4a	-0.05398	0.68382
Hoxa11	Cstdc5	-0.08096	0.18489
Hoxa11	Upk3b	-0.05393	0.66845
Hoxa11	Usb1	-0.11765	0.6868
Hoxa11	Gpc5	0.24212	0.64203
Hoxa11	Adcy4	0.07383	0.09645
Hoxa11	Mal2	0.23091	0.09645
Hoxa11	Hmgxb3	-0.09641	0.18489
Hoxa11	Gimap4	0.06677	0.2676
Hoxa11	Krt75	0.04474	0.41259
Hoxa11	Sephs1	0.14025	0.18489
Hoxa11	F11	-0.08293	0.41259
Hoxa11	Triobp	-0.12207	0.47404
Hoxa11	Glra3	0.22561	0.34392
Hoxa11	Pp2d1	0.07303	0.09645
Hoxa11	H2-M10.3	0.04804	0.41259
Hoxa11	Erc1	0.0552	0.2676
Hoxa11	Egln1	0.1182	0.34392
Hoxa11	Actc1	0.10945	0.34392
Hoxa11	Brdt	0.79038	0.09645
Hoxa11	Adora1	-0.03774	0.34392
Hoxa11	Rims1	-0.11164	0.41259
Hoxa11	Alox12	-0.45516	0.52576
Hoxa11	Alpk3	-0.05054	0.68557
Hoxa11	Asb7	0.05525	0.8018
Hoxa11	Serpinc1	0.57585	0.2676
Hoxa11	Bmpr1b	-0.33786	0.2676
Hoxa11	Cacna1b	-0.32804	0.71678
Hoxa11	Cdh11	0.29779	0.8946
Hoxa11	Cdh15	0.65272	0.52576
Hoxa11	Chrm3	0.07559	0.18489
Hoxa11	Elovl3	0.08047	0.47404
Hoxa11	Clk1	0.07213	0.09645
Hoxa11	Cntf	0.73275	0.60025
Hoxa11	Cox6a2	0.09604	0.09645
Hoxa11	Cyp11b2	0.06607	0.09645
Hoxa11	Cyp2j6	0.60152	0.7996
Hoxa11	Cyp4a14	0.69153	0.73317
Hoxa11	Dst	-0.08196	0.18489
Hoxa11	Dyrk1b	0.09003	0.18489
Hoxa11	Adgre1	0.08605	0.47404
Hoxa11	Erbb3	-0.19794	0.18489
Hoxa11	Ankrd6	-0.04758	0.2676
Hoxa11	Fadd	0.06617	0.52576
Hoxa11	Fgf14	0.42709	0.56773
Hoxa11	Flt4	-0.11445	0.34392
Hoxa11	Fpgs	-0.20792	0.18489
Hoxa11	Frg1	-0.0464	0.52576
Hoxa11	Gnai3	-0.11665	0.09645
Hoxa11	Gpld1	0.05388	0.09645
Hoxa11	Gpr37	0.05711	0.91196
Hoxa11	Cdca3	0.10173	0.34392
Hoxa11	Gria1	-0.05487	0.34392
Hoxa11	H1f3	-0.1915	0.18489
Hoxa11	Hao1	-0.092	0.52576
Hoxa11	Mfsd14a	0.12335	0.18489
Hoxa11	Hp	-0.13985	0.86554
Hoxa11	Lipc	-0.09703	0.09645
Hoxa11	Ifi203	0.06443	0.09645
Hoxa11	Il15ra	-0.04567	0.2676
Hoxa11	Itln1	0.26992	0.09645
Hoxa11	Kcna7	0.43475	0.52576
Hoxa11	Lgals9	-0.04319	0.2676
Hoxa11	Lif	-0.23736	0.18489
Hoxa11	Lrp1	-0.30162	0.34392
Hoxa11	Capn8	0.06416	0.18489
Hoxa11	Grid2ip	0.09191	0.18489
Hoxa11	Acot4	0.09323	0.09645
Hoxa11	Mc4r	0.4559	0.56773
Hoxa11	Psmd7	0.26804	0.47404
Hoxa11	Mthfr	0.41159	0.2676
Hoxa11	Nnmt	0.03992	0.77382
Hoxa11	Npy6r	-0.26574	0.41259
Hoxa11	Slc11a1	-0.079	0.85134
Hoxa11	Ddr2	-0.0649	0.18489
Hoxa11	Oaz2	-0.0469	0.2676
Hoxa11	P2rx7	-0.1587	0.18489
Hoxa11	Kat2b	-0.14829	0.82889
Hoxa11	Pcm1	0.05326	0.67166
Hoxa11	Pcsk2	-0.06006	0.2676
Hoxa11	Prf1	0.11757	0.34392
Hoxa11	Pik3r2	-0.0394	0.34392
Hoxa11	Pip4k2a	0.4979	0.18489
Hoxa11	Prkcz	-0.06581	0.88417
Hoxa11	Plec	-0.22743	0.2676
Hoxa11	Ppp1r17	-0.06956	0.60025
Hoxa11	Mob4	0.04762	0.18489
Hoxa11	Pstpip2	-0.17086	0.71964
Hoxa11	Ptpn22	-0.04001	0.69694
Hoxa11	Nacad	-0.18331	0.18489
Hoxa11	Rab24	-0.07019	0.18489
Hoxa11	Rcvrn	-0.42605	0.47404
Hoxa11	Polr1b	-0.74209	0.34392
Hoxa11	Sfrp4	-0.55203	0.56773
Hoxa11	Stil	0.05716	0.09645
Hoxa11	Sla	0.44009	0.85387
Hoxa11	Snrpb	-0.1365	0.71678
Hoxa11	Serpinb9f	0.04078	0.34392
Hoxa11	Ccdc154	0.0904	0.7457
Hoxa11	Fbxo40	0.06156	0.75687
Hoxa11	Serpinb9d	-0.04371	0.2676
Hoxa11	Spint2	-0.10414	0.09645
Hoxa11	Stag1	0.08414	0.09645
Hoxa11	Nek11	-0.06282	0.34392
Hoxa11	Stfa2	0.30872	0.62439
Hoxa11	Sult1a1	0.09255	0.2676
Hoxa11	Svs4	0.63722	0.41259
Hoxa11	Taar7b	-0.07368	0.2676
Hoxa11	Nckap5	0.03816	0.18489
Hoxa11	4931408C20Rik	-0.11683	0.09645
Hoxa11	BC016548	0.03483	0.77885
Hoxa11	Mtrf1	0.03519	0.09645
Hoxa11	Kcnj14	0.05391	0.09645
Hoxa11	Mfsd9	-0.35674	0.41259
Hoxa11	Ccdc73	-0.74085	0.60025
Hoxa11	AA986860	0.35029	0.76485
Hoxa11	Sh3bgrl2	-0.10473	0.71179
Hoxa11	Ankrd35	-0.13348	0.18489
Hoxa11	Il20rb	-0.08286	0.83109
Hoxa11	Pth2r	0.67596	0.41259
Hoxa11	Sema6d	0.17424	0.18489
Hoxa11	Prr14l	-0.05578	0.66993
Hoxa11	Rassf2	-0.04867	0.2676
Hoxa11	Stox1	0.1305	0.47404
Hoxa11	Ube2d1	0.05549	0.74561
Hoxa11	Fem1al	-0.04463	0.2676
Hoxa11	Gm11545	-0.11534	0.34392
Hoxa11	BC042761	0.07626	0.18489
Hoxa11	3830406C13Rik	0.12575	0.72408
Hoxa11	Tle1	0.06119	0.18489
Hoxa11	Tasor	-0.0726	0.56773
Hoxa11	Tppp2	0.06928	0.41259
Hoxa11	Xkr6	0.04157	0.41259
Hoxa11	Pcdh17	0.06747	0.68055
Hoxa11	Tpm2	-0.24367	0.47404
Hoxa11	Traf6	0.18283	0.18489
Hoxa11	Tspyl1	-0.07542	0.81392
Hoxa11	Ttc3	0.28438	0.47404
Hoxa11	Ung	-0.09776	0.18489
Hoxa11	Slc45a2	0.03875	0.66735
Hoxa11	Vmn2r89	-0.15549	0.09645
Hoxa11	Vmn2r30	0.15654	0.71852
Hoxa11	Vldlr	0.146	0.71086
Hoxa11	Adamts20	0.09881	0.34392
Hoxa11	Usp49	0.06438	0.82388
Hoxa11	Dpp9	-0.51977	0.60025
Hoxa11	Rbbp8	-0.10562	0.18489
Hoxa11	Gstp3	-0.25453	0.79669
Hoxa11	Arhgap30	0.05344	0.09645
Hoxa11	Ifi205	-0.10484	0.69436
Hoxa11	Madd	-0.08419	0.09645
Hoxa11	Stx16	-0.06664	0.09645
Hoxa11	Tdpoz8	-0.0384	0.2676
Hoxa11	Gm128	0.09888	0.2676
Hoxa11	Cdc14a	0.29814	0.77096
Hoxa11	Themis2	0.03771	0.41259
Hoxa11	C1rl	-0.40632	0.34392
Hoxa11	Adamts17	-0.04037	0.2676
Hoxa11	Zfp930	0.26341	0.80738
Hoxa11	Carmil2	-0.31529	0.64203
Hoxa11	Fam240a	-0.31354	0.66603
Hoxa11	Gm4922	-0.12456	0.09645
Hoxa11	Ptprq	0.19262	0.77191
Hoxa11	Slfn10-ps	0.40455	0.18489
Hoxa11	Irf2bpl	-0.82131	0.72473
Hoxa11	Serpinb6d	-0.10165	0.18489
Hoxa11	Zfp874a	0.07031	0.2676
Hoxa11	Erich5	0.0476	0.41259
Hoxa11	Papss1	0.47565	0.41259
Hoxa11	Mrtfb	-0.05942	0.09645
Hoxa11	Neurl1b	0.08818	0.34392
Hoxa11	St6gal2	0.04758	0.09645
Hoxa11	Thada	-0.06648	0.34392
Hoxa11	Gm4951	0.0958	0.69403
Hoxa11	Scn11a	0.09132	0.2676
Hoxa11	Sufu	0.52293	0.34392
Hoxa11	Ldb3	0.04639	0.76436
Hoxa11	Gm428	0.0354	0.2676
Hoxa11	Ssu2	-0.06326	0.18489
Hoxa11	Shank1	-0.09275	0.41259
Hoxa11	Trim30b	-0.09884	0.77663
Hoxa11	Cntn5	-0.39238	0.41259
Hoxa11	Klhl31	0.05143	0.18489
Hoxa11	Gucy2f	-0.06724	0.2676
Hoxa11	Pcmtd2	0.08092	0.18489
Hoxa11	Vwa1	0.06667	0.09645
Hoxa11	Vmn1r71	-0.47345	0.47404
Hoxa11	Olfr1475	0.05409	0.6662
Hoxa11	Olfr1093	0.03595	0.09645
Hoxa11	Olfr1512	-0.0799	0.41259
Hoxa11	Olfr165	0.24068	0.2676
Hoxa11	Olfr328	0.36749	0.41259
Hoxa11	Olfr775	0.08065	0.72087
Hoxa11	Olfr702	0.07013	0.66831
Hoxa11	Olfr297	0.18123	0.18489
Hoxa11	Olfr1504	0.07975	0.34392
Hoxa11	Olfr733	0.04339	0.7184
Hoxa11	Olfr76	-0.1472	0.86718
Hoxa11	Olfr235	0.04224	0.18489
Hoxa11	Olfr424	-0.18145	0.47404
Hoxa11	Olfr1497	0.59866	0.2676
Hoxa11	Olfr1316	0.05197	0.71948
Hoxa11	Olfr672	-0.10356	0.18489
Hoxa11	Olfr916	0.14446	0.09645
Hoxa11	Olfr915	0.51244	0.41259
Hoxa11	Olfr1280	-0.05273	0.34392
Hoxa11	Olfr1250	0.76059	0.34392
Hoxa11	Olfr1247	-0.1035	0.18489
Hoxa11	Olfr166	-0.07119	0.18489
Hoxa11	Olfr609	0.07396	0.41259
Hoxa11	Olfr558	-0.06536	0.71756
Hoxa11	Olfr550	0.23327	0.56773
Hoxa11	Srgap3	-0.13945	0.60025
Hoxa11	H3c7	0.09566	0.52576
Hoxa11	Clcn6	0.07493	0.2676
Hoxa11	Agxt2	-0.08941	0.09645
Hoxa11	Abat	0.04551	0.2676
Hoxa11	Grm4	-0.1393	0.2676
Hoxa11	Mucl3	-0.16183	0.2676
Hoxa11	Ltbp1	-0.07646	0.41259
Hoxa11	Dagla	0.1515	0.34392
Hoxa11	Pask	-0.05338	0.18489
Hoxa11	Acvr1c	-0.1178	0.41259
Hoxa11	Vps39	-0.03788	0.41259
Hoxa11	Ss18l1	0.06798	0.77673
Hoxa11	Klrk1	0.29902	0.56773
Hoxa11	Sgsh	0.17864	0.75925
Hoxa11	Abca8b	-0.3033	0.18489
Hoxa11	Tmtc2	0.12847	0.77503
Hoxa11	Tlr13	0.16613	0.09645
Hoxa11	Usp39	-0.0487	0.2676
Hoxa11	Dcaf11	0.03697	0.2676
Hoxa11	Bcar3	-0.10401	0.18489
Hoxa11	Schip1	-0.16253	0.65121
Hoxa11	Npsr1	0.04441	0.09645
Hoxa11	Efcab5	0.1046	0.18489
Hoxa11	Tmem72	-0.04112	0.72769
Hoxa11	Slc22a30	-0.0623	0.2676
Hoxa11	A930011G23Rik	-0.14436	0.8236
Hoxa11	Sbf2	-0.11315	0.60025
Hoxa11	B430306N03Rik	0.33466	0.62439
Hoxa11	Maats1	0.05716	0.52576
Hoxa11	Heatr5b	-0.86984	0.52576
Hoxa11	Ifitm10	-0.13364	0.09645
Hoxa11	Xaf1	0.28588	0.09645
Hoxa11	Mast4	-0.09604	0.18489
Hoxa11	Ubash3a	-0.04397	0.34392
Hoxa11	Unc80	-0.28545	0.09645
Hoxa11	Gm5105	-0.2931	0.34392
Hoxa11	BC080695	-0.07016	0.09645
Hoxa11	Cxcl3	0.04007	0.18489
Hoxa11	Grxcr2	-0.55684	0.41259
Hoxa11	Lyg2	-0.04298	0.6436
Hoxa11	Lcn10	0.09123	0.18489
Hoxa11	Defb39	-0.73347	0.56773
Hoxa11	Slc47a2	0.22768	0.09645
Hoxa11	Naaladl1	0.4818	0.56773
Hoxa11	Serpinb3c	-0.13762	0.09645
Hoxa11	Ube2u	-0.04708	0.18489
Hoxa11	Itgad	0.07044	0.71732
Hoxa11	Snx22	0.07019	0.18489
Hoxa11	Enthd1	0.05544	0.18489
Hoxa11	Slitrk3	0.17445	0.2676
Hoxa11	Tmtc1	0.04564	0.34392
Hoxa11	Tas2r124	0.04122	0.09645
Hoxa11	Tdpoz3	-0.05081	0.09645
Hoxa11	Tigd4	-0.16379	0.2676
Hoxa11	Olfr1380	0.09651	0.82957
Hoxa11	Ifna14	-0.04522	0.09645
Hoxa11	Spink6	0.07995	0.2676
Hoxa11	BB014433	0.07155	0.09645
Hoxa11	Gsdma3	-0.10114	0.41259
Hoxa11	Dkkl1	-0.0988	0.09645
Hoxa11	Fbh1	0.15241	0.66915
Hoxa11	Fbxl8	0.05079	0.18489
Hoxa11	St6galnac6	-0.09669	0.56773
Hoxa11	Jpt2	0.07877	0.34392
Hoxa11	Mrpl48	0.27254	0.64203
Hoxa11	Pnrc2	0.44358	0.73003
Hoxa11	Cdipt	0.06813	0.41259
Hoxa11	Pcdh12	-0.19824	0.41259
Hoxa11	Porcn	0.09388	0.2676
Hoxa11	Acrbp	-0.14692	0.60025
Hoxa11	Rnase2b	-0.05336	0.67587
Hoxa11	Kalrn	-0.04269	0.66477
Hoxa11	Gm5907	0.28562	0.34392
Hoxa11	Gramd2	-0.07132	0.18489
Hoxa11	AAdacl4fm3	0.05851	0.7451
Hoxa11	Pigb	-0.15392	0.09645
Hoxa11	Cyp39a1	-0.05723	0.09645
Hoxa11	Ubqln1	-0.15926	0.2676
Hoxa11	Grasp	-0.09274	0.34392
Hoxa11	Plek	0.14809	0.47404
Hoxa11	Stx5a	0.05137	0.68346
Hoxa11	Clec7a	-0.13123	0.64659
Hoxa11	Lgi1	-0.10736	0.2676
Hoxa11	Retnlb	-0.09346	0.47404
Hoxa11	Cxcl14	-0.03809	0.18489
Hoxa11	Mrps31	0.04777	0.2676
Hoxa11	Jph1	-0.22225	0.09645
Hoxa11	Sult5a1	0.05522	0.18489
Hoxa11	Rgs20	0.31772	0.34392
Hoxa11	Adamdec1	-0.1185	0.18489
Hoxa11	Ncstn	-0.34226	0.34392
Hoxa11	Gucy1a1	-0.07948	0.09645
Hoxa11	Gm14137	-0.12564	0.7536
Hoxa11	Trpv6	-0.05265	0.34392
Hoxa11	Mrps10	0.10556	0.09645
Hoxa11	Fbxw7as1	-0.05804	0.67156
Hoxa11	Defb43	-0.24347	0.75146
Hoxa11	Gm7337	0.26496	0.47404
Hoxa11	Map3k20	0.03677	0.2676
Hoxa11	Kcne1l	0.3507	0.41259
Hoxa11	Krt88	-0.24925	0.41259
Hoxa11	1700029P11Rik	0.1637	0.2676
Hoxa11	Mrpl51	-0.15307	0.18489
Hoxa11	Mthfd2l	0.31363	0.34392
Hoxa11	Diablo	0.08521	0.6439
Hoxa11	Hspbap1	-0.51916	0.72268
Hoxa11	Rbm24	0.08512	0.09645
Hoxa11	Gm8787	-0.26571	0.41259
Hoxa11	Pycard	-0.06248	0.18489
Hoxa11	Snord123	-0.13565	0.41259
Hoxa11	Pccb	0.07962	0.18489
Hoxa11	Fank1	0.09335	0.09645
Hoxa11	Zcchc18	0.03777	0.56773
Hoxa11	Slc25a53	0.10746	0.18489
Hoxa11	1700020N18Rik	0.07966	0.41259
Hoxa11	Dph7	-0.09619	0.81728
Hoxa11	Pigc	-0.17637	0.41259
Hoxa11	Gprasp1	0.22962	0.18489
Hoxa11	Carnmt1	-0.05402	0.18489
Hoxa11	Tmed9	-0.04443	0.18489
Hoxa11	Mrfap1	0.10442	0.60025
Hoxa11	Fibin	0.17869	0.47404
Hoxa11	Slc38a2	0.06072	0.67464
Hoxa11	S100a16	0.43849	0.52576
Hoxa11	Myl12b	-0.12025	0.77115
Hoxa11	Pdzd2	-0.37703	0.47404
Hoxa11	Toe1	0.04537	0.34392
Hoxa11	Nat8	-0.25392	0.52576
Hoxa11	Pdgfrl	-0.26232	0.68712
Hoxa11	Abhd13	-0.15321	0.18489
Hoxa11	Zg16	-0.85477	0.64203
Hoxa11	Tmem256	-0.05232	0.18489
Hoxa11	Cfap206	-0.06906	0.2676
Hoxa11	1700027J07Rik	-0.03865	0.09645
Hoxa11	Lnpk	0.34198	0.2676
Hoxa11	2310079G19Rik	0.11193	0.41259
Hoxa11	Nkiras1	0.09809	0.66735
Hoxa11	Igsf23	0.66115	0.832
Hoxa11	Stk26	0.83781	0.52576
Hoxa11	Rasgef1a	0.04942	0.34392
Hoxa11	Rasl12	0.18337	0.09645
Hoxa11	Lpcat2b	0.31238	0.47404
Hoxa11	Poteg	-0.04616	0.41259
Hoxa11	Rcbtb1	-0.08864	0.34392
Hoxa11	Slc41a3	0.03855	0.72834
Hoxa11	Osbpl3	-0.05452	0.67749
Hoxa11	Csl	-0.26553	0.47404
Hoxa11	Fbxo30	-0.05929	0.75879
Hoxa11	Cfap45	0.21392	0.41259
Hoxa11	Osgepl1	0.10976	0.2676
Hoxa11	2610008E11Rik	0.06466	0.2676
Hoxa11	Slc37a3	-0.12455	0.2676
Hoxa11	Rfc5	-0.07625	0.34392
Hoxa11	Tsnaxip1	-0.17269	0.09645
Hoxa11	Wdr44	-0.04796	0.2676
Hoxa11	Tbcc	-0.20402	0.8168
Hoxa11	Zfp974	0.04689	0.34392
Hoxa11	1700001O22Rik	-0.04789	0.09645
Hoxa11	Sult6b1	-0.10557	0.18489
Hoxa11	Zfp383	0.18509	0.85603
Hoxa11	Cby1	-0.28502	0.2676
Hoxa11	Ifitm5	-0.06793	0.2676
Hoxa11	Btbd11	-0.082	0.09645
Hoxa11	Dmgdh	0.05647	0.34392
Hoxa11	Gvin1	0.05304	0.18489
Hoxa11	Tex55	0.12576	0.18489
Hoxa11	Morn3	0.13443	0.56773
Hoxa11	Ppp1r1c	0.05128	0.70929
Hoxa11	Asxl2	-0.09351	0.18489
Hoxa11	Prps1l1	0.12572	0.09645
Hoxa11	Dynlrb2	0.05598	0.09645
Hoxa11	Eppin	-0.03736	0.09645
Hoxa11	Cant1	-0.16947	0.52576
Hoxa11	Dock8	-0.06563	0.67799
Hoxa11	Glt8d1	0.38598	0.80716
Hoxa11	Clasp2	-0.08736	0.09645
Hoxa11	Rflnb	0.22582	0.833
Hoxa11	Actrt3	0.36534	0.18489
Hoxa11	Gje1	-0.5831	0.80869
Hoxa11	2410124H12Rik	0.05461	0.88522
Hoxa11	Tbc1d9b	0.26296	0.62439
Hoxa11	Ifi27l2a	0.06087	0.09645
Hoxa11	Yif1b	0.04678	0.18489
Hoxa11	Akr1c21	0.43629	0.62439
Hoxa11	Troap	-0.31994	0.56773
Hoxa11	Igsf3	-0.07491	0.88411
Hoxa11	Clca3a2	0.50921	0.47404
Hoxa11	Mrgprh	0.26915	0.41259
Hoxa11	Gtf2a1	-0.12282	0.2676
Hoxa11	Dnaja3	-0.14392	0.2676
Hoxa11	Clec2d	0.33748	0.2676
Hoxa11	Pcdhgb7	-0.06161	0.82969
Hoxa11	Pcdhga8	-0.09442	0.18489
Hoxa11	Uchl4	0.04692	0.18489
Hoxa11	Pcdhb6	-0.049	0.72058
Hoxa11	Pcdhb9	0.04647	0.09645
Hoxa11	Lrp1b	-0.0732	0.34392
Hoxa11	Fkbp6	0.13273	0.79867
Hoxa11	B3gnt9	-0.06192	0.6728
Hoxa11	Fam90a1a	0.30963	0.71559
Hoxa11	Slamf9	-0.46334	0.09645
Hoxa11	AU015228	-0.07772	0.2676
Hoxa13	Foxd2os	-0.91327	0.52576
Hoxa13	Scgb2b7	-0.05711	0.18489
Hoxa13	Slc15a4	0.97868	0.82749
Hoxa13	Dcun1d4	0.99847	0.68459
Hoxa13	Usp30	0.28089	0.18489
Hoxa13	Rita1	1	0.95422
Hoxa13	Hscb	-0.09825	0.81429
Hoxa13	Ccp110	-0.89568	0.09645
Hoxa13	Psip1	-0.06123	0.47404
Hoxa13	Mtus1	0.05069	0.56773
Hoxa13	Phldb1	0.12216	0.09645
Hoxa13	Traf3ip2	-0.17915	0.09645
Hoxa13	Slc35e4	-0.16463	0.52576
Hoxa13	Maml1	-0.97151	0.47404
Hoxa13	Rtn1	-0.24118	0.8834
Hoxa13	Npffr2	-0.15296	0.2676
Hoxa13	Cdc42ep1	-0.06971	0.34392
Hoxa13	Chmp7	0.63452	0.2676
Hoxa13	Mycbp2	-0.2544	0.84482
Hoxa13	Ccdc65	1	0.96118
Hoxa13	Mtbp	0.96038	0.56773
Hoxa13	Lmf2	-0.54022	0.09645
Hoxa13	Srl	0.93951	0.60025
Hoxa13	Unc119b	0.99901	0.92829
Hoxa13	Tm9sf3	-0.98613	0.81276
Hoxa13	Cth	0.05147	0.18489
Hoxa13	Cdk9	0.99991	0.41259
Hoxa13	Ddb2	-0.0717	0.56773
Hoxa13	Cdc20	-0.10916	0.47404
Hoxa13	Lin7a	0.11349	0.41259
Hoxa13	Rnf216	0.11953	0.2676
Hoxa13	Slco4a1	0.29179	0.47404
Hoxa13	Spem2	0.10029	0.2676
Hoxa13	Atad3a	1	0.97111
Hoxa13	Rarres1	0.04668	0.18489
Hoxa13	Lrrc39	-0.99896	0.18489
Hoxa13	Acy1	0.99954	0.91539
Hoxa13	Ctrl	0.17407	0.60025
Hoxa13	Mpi	0.98712	0.09645
Hoxa13	Adarb1	0.99597	0.94019
Hoxa13	Amhr2	0.09261	0.82283
Hoxa13	Scn2a	0.88001	0.84407
Hoxa13	Slc9a4	-0.14548	0.2676
Hoxa13	Mbd6	0.03647	0.18489
Hoxa13	Vmn1r10	0.04184	0.65083
Hoxa13	Crip3	-0.06293	0.41259
Hoxa13	Adam22	0.7894	0.09645
Hoxa13	Gpr182	-0.17292	0.68206
Hoxa13	Adora2b	0.99848	0.81086
Hoxa13	Adra2c	0.10548	0.47404
Hoxa13	Olfr74	-0.37844	0.18489
Hoxa13	Amh	0.16369	0.52576
Hoxa13	Ap1s1	-0.42194	0.47404
Hoxa13	Arhgap5	-0.04457	0.75057
Hoxa13	Asah1	-0.97843	0.09645
Hoxa13	Slc7a1	-0.05783	0.56773
Hoxa13	Bard1	0.99312	0.81755
Hoxa13	Bdnf	0.77783	0.2676
Hoxa13	Bex2	0.0615	0.83637
Hoxa13	Bmpr2	-0.04793	0.62439
Hoxa13	Bmx	0.95303	0.2676
Hoxa13	Smyd1	-0.09901	0.34392
Hoxa13	Bsg	-0.05445	0.09645
Hoxa13	Tspo	-0.27025	0.78461
Hoxa13	C9	0.09795	0.34392
Hoxa13	Cacnb3	0.64971	0.74903
Hoxa13	Aspm	-0.99998	0.34392
Hoxa13	Ccna2	-0.84374	0.71258
Hoxa13	Ccnd3	0.23767	0.56773
Hoxa13	Ccnf	0.99939	0.90894
Hoxa13	Cd44	-0.08579	0.34392
Hoxa13	Cdk1	-0.99006	0.09645
Hoxa13	Cdc42	-0.25294	0.75668
Hoxa13	Cdh4	0.28036	0.83966
Hoxa13	Clns1a	0.99991	0.93804
Hoxa13	Ccr7	0.19606	0.09645
Hoxa13	Cnga1	0.9993	0.79016
Hoxa13	Cnp	1	0.9524
Hoxa13	Cnr1	0.03525	0.81673
Hoxa13	Cnr2	0.06328	0.72797
Hoxa13	Col3a1	0.17495	0.71155
Hoxa13	Cox7a2	-0.9983	0.81596
Hoxa13	Crygs	0.07896	0.73164
Hoxa13	Csf1r	0.99899	0.93211
Hoxa13	Csf2rb	0.32847	0.41259
Hoxa13	Csf3	0.16092	0.52576
Hoxa13	Ncan	0.72276	0.56773
Hoxa13	Csrp2	0.97501	0.78351
Hoxa13	Ctsb	-0.99997	0.89342
Hoxa13	Cyp2b10	-0.06157	0.18489
Hoxa13	Cyp2j5	0.58403	0.62439
Hoxa13	Dbi	-0.99924	0.41259
Hoxa13	Dcc	-0.0484	0.41259
Hoxa13	Defb2	0.05221	0.09645
Hoxa13	Degs1	-0.99966	0.79016
Hoxa13	Dnase2a	-0.22425	0.2676
Hoxa13	Dpp6	0.99725	0.09645
Hoxa13	Drg2	0.99905	0.79177
Hoxa13	Dscam	0.31215	0.34392
Hoxa13	Dst	-0.99998	0.92931
Hoxa13	Ercc2	0.29006	0.94442
Hoxa13	Pofut1	0.99997	0.56773
Hoxa13	Igf2bp1	-0.99948	0.80913
Hoxa13	Ezh2	-0.06116	0.34392
Hoxa13	F2	0.35524	0.56773
Hoxa13	Ubox5	0.99992	0.97504
Hoxa13	Faf1	0.06236	0.47404
Hoxa13	Fanca	-0.09726	0.18489
Hoxa13	Fcer1a	-0.06187	0.84751
Hoxa13	Fdxr	1	0.94073
Hoxa13	Fkbp7	-0.99524	0.18489
Hoxa13	Frg1	-0.82298	0.60025
Hoxa13	Fshr	-0.09549	0.18489
Hoxa13	Ganab	0.03688	0.87381
Hoxa13	G6pd2	0.06282	0.34392
Hoxa13	Gabrr1	-0.06521	0.09645
Hoxa13	Ggps1	0.10863	0.34392
Hoxa13	Gja5	0.05183	0.34392
Hoxa13	Gykl1	0.03835	0.72635
Hoxa13	Gnas	-0.99999	0.92515
Hoxa13	Gpr12	0.17195	0.18489
Hoxa13	Grb2	0.94989	0.86607
Hoxa13	Grik1	-0.13263	0.88785
Hoxa13	Gzme	0.2706	0.18489
Hoxa13	Hexa	-0.29928	0.2676
Hoxa13	Hexb	-0.99998	0.89272
Hoxa13	Hgf	0.04637	0.69141
Hoxa13	Hsd3b3	0.40402	0.2676
Hoxa13	Idua	0.14754	0.56773
Hoxa13	Ifi47	0.05672	0.18489
Hoxa13	Ifna4	-0.05763	0.18489
Hoxa13	Ifna6	1	0.9579
Hoxa13	Ifnar2	-0.73968	0.92729
Hoxa13	Igf1r	-0.34534	0.52576
Hoxa13	Il15ra	0.08426	0.62439
Hoxa13	Inpp5d	-0.08616	0.83367
Hoxa13	Atcay	-0.04621	0.74793
Hoxa13	Kap	0.06261	0.47404
Hoxa13	Kcnj12	-0.36637	0.34392
Hoxa13	Kcnj8	0.58324	0.47404
Hoxa13	Kif3b	-0.28904	0.2676
Hoxa13	Kifc3	-0.32368	0.41259
Hoxa13	Fabp5	-0.0619	0.41259
Hoxa13	Klk1b11	0.25797	0.52576
Hoxa13	Klk1b21	0.07511	0.18489
Hoxa13	Kpna6	1	0.92988
Hoxa13	Krt33b	-0.10919	0.18489
Hoxa13	Lcp2	0.06655	0.2676
Hoxa13	Lgals6	-0.1582	0.7616
Hoxa13	Lif	-0.14941	0.34392
Hoxa13	Klrb1c	-0.06641	0.2676
Hoxa13	Ly6f	0.30249	0.2676
Hoxa13	Tlr7	0.07581	0.41259
Hoxa13	Smco4	0.9998	0.86758
Hoxa13	Glcci1	0.08131	0.52576
Hoxa13	Glmn	-0.90309	0.41259
Hoxa13	Tmed1	0.2482	0.64203
Hoxa13	Zfp369	-0.07522	0.47404
Hoxa13	Syt12	0.06358	0.78436
Hoxa13	Vmn1r37	-0.04492	0.09645
Hoxa13	Acot3	0.61544	0.47404
Hoxa13	Mical1	0.99528	0.86546
Hoxa13	Mcm7	-0.99122	0.56773
Hoxa13	Mertk	0.19384	0.34392
Hoxa13	Mettl1	0.99994	0.91977
Hoxa13	Mmp13	0.98335	0.66477
Hoxa13	Mocs2	0.04723	0.52576
Hoxa13	Mrc1	-0.05257	0.18489
Hoxa13	Mtx1	0.8745	0.95356
Hoxa13	Muc1	0.51213	0.82567
Hoxa13	Mug1	0.04327	0.82629
Hoxa13	Myl1	-0.07492	0.18489
Hoxa13	Myom1	-0.10423	0.56773
Hoxa13	Cd244a	0.34029	0.8757
Hoxa13	Nos1	0.89321	0.77429
Hoxa13	Ntn3	0.98514	0.84032
Hoxa13	Numbl	0.04323	0.41259
Hoxa13	Obp1a	-0.18924	0.52576
Hoxa13	Oc90	0.99592	0.86719
Hoxa13	Olfr25	0.10428	0.18489
Hoxa13	Olfr5	0.15402	0.41259
Hoxa13	Oprk1	0.77736	0.84689
Hoxa13	Palm	0.31271	0.78488
Hoxa13	Pfn1	-0.4963	0.47404
Hoxa13	Abcb1a	0.32078	0.52576
Hoxa13	Pik3r1	0.0961	0.75499
Hoxa13	Pip5k1c	-0.06333	0.18489
Hoxa13	Prkd1	-0.9998	0.8051
Hoxa13	Pkd1	0.40414	0.18489
Hoxa13	Plec	0.33491	0.18489
Hoxa13	Prl7d1	0.32515	0.2676
Hoxa13	Lcp1	0.82906	0.47404
Hoxa13	Bpifa1	0.66924	0.34392
Hoxa13	Pola2	0.99995	0.82024
Hoxa13	Ppef2	0.99944	0.86029
Hoxa13	Ppl	-0.97368	0.86767
Hoxa13	Ppy	-0.0459	0.47404
Hoxa13	Nup88	-0.14748	0.86026
Hoxa13	Srgn	-0.06778	0.09645
Hoxa13	Prl7a1	0.0728	0.47404
Hoxa13	Prl7a2	-0.43043	0.7937
Hoxa13	Pspn	0.41783	0.41259
Hoxa13	Nlgn1	-0.06464	0.2676
Hoxa13	Eif4a3	0.99999	0.95084
Hoxa13	Med9	0.99994	0.92946
Hoxa13	Wfdc15b	0.28175	0.66831
Hoxa13	Ptpn13	0.04301	0.41259
Hoxa13	Ptpn2	0.05264	0.79088
Hoxa13	Ptpro	0.08609	0.18489
Hoxa13	Rab11b	0.30918	0.52576
Hoxa13	Rab24	-0.77054	0.09645
Hoxa13	Rab6a	-0.98354	0.09645
Hoxa13	Dennd5a	0.09223	0.34392
Hoxa13	Rab7	0.99836	0.9097
Hoxa13	Rad50	-0.90718	0.74335
Hoxa13	Rag2	-0.60338	0.34392
Hoxa13	Kdm4b	0.68374	0.79415
Hoxa13	Mcfd2	0.18763	0.41259
Hoxa13	Rasgrp1	0.45739	0.68706
Hoxa13	Olfr707	0.09358	0.18489
Hoxa13	Rbbp6	-0.96132	0.2676
Hoxa13	Resp18	-0.17732	0.47404
Hoxa13	Rheb	-0.99996	0.77087
Hoxa13	Trim10	0.12342	0.09645
Hoxa13	Rpl6	0.06691	0.09645
Hoxa13	Uimc1	0.97481	0.88673
Hoxa13	Sar1a	0.35088	0.34392
Hoxa13	Sars	0.99997	0.86187
Hoxa13	Ccl3	0.08045	0.18489
Hoxa13	Sema3b	-0.04076	0.2676
Hoxa13	Sema6b	0.71074	0.56773
Hoxa13	Srsf2	-0.99996	0.98322
Hoxa13	Scg5	-0.93656	0.80149
Hoxa13	Siah1b	0.99982	0.79016
Hoxa13	St3gal2	-0.90513	0.75296
Hoxa13	Slc19a1	0.99998	0.91654
Hoxa13	Slc22a1	0.16416	0.47404
Hoxa13	Slc2a2	0.60157	0.62439
Hoxa13	Slfn3	-0.27335	0.09645
Hoxa13	Sncg	0.12143	0.78245
Hoxa13	Serpina1b	0.15424	0.18489
Hoxa13	Fbxo40	0.07822	0.41259
Hoxa13	Tbc1d16	0.58897	0.47404
Hoxa13	Ccdc40	0.99954	0.93131
Hoxa13	Gm609	0.99998	0.18489
Hoxa13	Zfp871	-0.23247	0.18489
Hoxa13	Tmem212	0.0504	0.41259
Hoxa13	Stfa2	0.2161	0.52576
Hoxa13	Daam1	-0.99994	0.78035
Hoxa13	Ccdc62	0.83704	0.88308
Hoxa13	Cenpx	0.88255	0.85187
Hoxa13	Stxbp1	-0.23599	0.47404
Hoxa13	Osgin2	0.04373	0.2676
Hoxa13	Enox2	-0.99973	0.09645
Hoxa13	Itih5	0.16032	0.41259
Hoxa13	Lcorl	-0.09297	0.18489
Hoxa13	Kif15	0.10641	0.81526
Hoxa13	Gab3	-0.09565	0.79258
Hoxa13	Tbc1d4	0.17953	0.6889
Hoxa13	Fbxw13	0.03765	0.71317
Hoxa13	Tsga10	0.06923	0.52576
Hoxa13	Ap1ar	0.14075	0.67175
Hoxa13	Zfp729a	0.16342	0.34392
Hoxa13	Prss27	0.14775	0.09645
Hoxa13	Rbbp5	0.99884	0.2676
Hoxa13	Szrd1	1	0.92076
Hoxa13	Tbl3	0.99994	0.91024
Hoxa13	Casd1	-0.46459	0.82583
Hoxa13	Lrrc1	0.84212	0.94923
Hoxa13	Fam168b	0.17092	0.18489
Hoxa13	Cped1	-0.04353	0.56773
Hoxa13	Cgas	0.04558	0.88728
Hoxa13	Csnk1g1	-0.04983	0.75319
Hoxa13	Slc39a2	0.38426	0.84144
Hoxa13	Slc35f1	-0.94898	0.18489
Hoxa13	Utp25	0.99371	0.87841
Hoxa13	Ginm1	-1	0.94086
Hoxa13	Clvs2	0.26638	0.41259
Hoxa13	Agap2	-0.17411	0.80904
Hoxa13	Wdpcp	0.08927	0.41259
Hoxa13	Wnt9a	-0.03873	0.18489
Hoxa13	Tom1l2	0.12366	0.18489
Hoxa13	Srp68	0.93186	0.2676
Hoxa13	Dnajc27	0.99868	0.94054
Hoxa13	Snx13	0.65538	0.18489
Hoxa13	Cd40	0.42985	0.79586
Hoxa13	Tnr	0.06466	0.34392
Hoxa13	Trex1	0.75538	0.92
Hoxa13	Trhr	-0.06227	0.47404
Hoxa13	Tshr	-0.13771	0.2676
Hoxa13	Ttn	0.20562	0.47404
Hoxa13	Tyms	0.18277	0.18489
Hoxa13	Uba1	0.97346	0.41259
Hoxa13	Umps	0.86619	0.85228
Hoxa13	Ung	0.94355	0.93558
Hoxa13	Vav2	-0.06221	0.2676
Hoxa13	Vill	-0.15075	0.52576
Hoxa13	Rnd1	0.09196	0.2676
Hoxa13	Cip2a	-0.84908	0.41259
Hoxa13	Acat3	0.99972	0.88346
Hoxa13	Adgrf5	-0.10504	0.18489
Hoxa13	Dpp9	0.9625	0.47404
Hoxa13	Safb	0.99991	0.93523
Hoxa13	Dlgap1	0.05004	0.41259
Hoxa13	Svil	0.43564	0.62439
Hoxa13	Mib1	0.22344	0.18489
Hoxa13	Wdr36	0.04535	0.18489
Hoxa13	Cep120	0.21475	0.18489
Hoxa13	Cplx4	0.14017	0.2676
Hoxa13	Rnf165	0.35689	0.74533
Hoxa13	Atrx	-0.05161	0.52576
Hoxa13	Trpm3	0.05196	0.90978
Hoxa13	Ric1	-0.99806	0.34392
Hoxa13	Ermp1	-0.97085	0.88051
Hoxa13	Opalin	0.29238	0.2676
Hoxa13	Slc23a3	0.09236	0.41259
Hoxa13	Cdc42bpa	-0.37091	0.56773
Hoxa13	Hibch	-0.1394	0.7165
Hoxa13	Ndufs1	0.04891	0.68019
Hoxa13	Dclre1c	0.06508	0.88645
Hoxa13	Lrrc26	0.50698	0.86574
Hoxa13	Obp2a	0.8356	0.2676
Hoxa13	Camsap1	0.96147	0.60025
Hoxa13	Cfap157	0.25835	0.80017
Hoxa13	Zyx	0.64358	0.34392
Hoxa13	4933409G03Rik	0.16651	0.09645
Hoxa13	Madd	-0.05674	0.34392
Hoxa13	Cstl1	0.33346	0.09645
Hoxa13	Trib3	0.99643	0.90077
Hoxa13	Dlgap4	-0.8625	0.70657
Hoxa13	D630003M21Rik	0.19575	0.66603
Hoxa13	Ddx27	0.9922	0.92941
Hoxa13	Cbln4	0.05892	0.72322
Hoxa13	Arfgap1	0.06767	0.47404
Hoxa13	4932438A13Rik	-0.99732	0.68905
Hoxa13	Prune1	-0.99998	0.97368
Hoxa13	BC028528	0.07415	0.68695
Hoxa13	Gbp5	0.08567	0.34392
Hoxa13	Car9	0.64641	0.34392
Hoxa13	Galnt12	-0.47351	0.64695
Hoxa13	Ptbp3	-0.99984	0.52576
Hoxa13	Cyb5rl	0.64892	0.71979
Hoxa13	Hcrtr1	0.17952	0.18489
Hoxa13	Serinc2	0.62537	0.2676
Hoxa13	Ece1	0.21184	0.77087
Hoxa13	Sh2d5	-0.16018	0.34392
Hoxa13	Vps13d	-0.11879	0.18489
Hoxa13	Ablim2	0.22483	0.83129
Hoxa13	Lrrc66	0.03778	0.09645
Hoxa13	Agfg2	0.76265	0.18489
Hoxa13	Tnrc18	-0.03912	0.72606
Hoxa13	Gm4872	0.22622	0.09645
Hoxa13	Gys2	-0.07945	0.34392
Hoxa13	Cxcl17	0.15293	0.62439
Hoxa13	B3gnt8	-0.11076	0.09645
Hoxa13	Tbc1d17	0.14626	0.64203
Hoxa13	Tubgcp5	-0.17027	0.2676
Hoxa13	Gdpd5	-0.31199	0.6799
Hoxa13	Zfp958	0.0695	0.76223
Hoxa13	Adprhl1	-0.09991	0.71464
Hoxa13	Zfp868	-0.06346	0.52576
Hoxa13	Inpp4b	0.33347	0.34392
Hoxa13	Txnl4b	0.99961	0.82651
Hoxa13	Ddx19b	-0.99942	0.60025
Hoxa13	Map3k21	0.87018	0.18489
Hoxa13	Mbd3l2	0.99998	0.95804
Hoxa13	Foxred1	0.99989	0.2676
Hoxa13	Olfr149	-0.07949	0.18489
Hoxa13	Mrgpra4	-0.19259	0.18489
Hoxa13	Ifi209	0.56948	0.47404
Hoxa13	Il22ra2	0.63546	0.64203
Hoxa13	Gas2l2	0.24712	0.41259
Hoxa13	Sppl2c	0.20753	0.09645
Hoxa13	Otop2	0.21109	0.47404
Hoxa13	Rps6kl1	0.47785	0.90239
Hoxa13	Kel	-0.04128	0.73343
Hoxa13	Rspo2	0.08549	0.2676
Hoxa13	Phf20l1	0.16401	0.93344
Hoxa13	Neu2	0.99999	0.94345
Hoxa13	Oasl2	-0.59624	0.09645
Hoxa13	Osr1	-0.10207	0.09645
Hoxa13	Mrtfb	-0.48634	0.09645
Hoxa13	Ythdc2	-0.99994	0.79016
Hoxa13	Pkhd1	0.07935	0.18489
Hoxa13	St8sia6	0.31376	0.56773
Hoxa13	Atp8b4	-0.49554	0.2676
Hoxa13	Kcnk15	-0.16648	0.34392
Hoxa13	Phc3	-0.05407	0.09645
Hoxa13	Tmem8b	0.16915	0.71913
Hoxa13	Slc1a7	1	0.90055
Hoxa13	Lrrd1	0.72904	0.78516
Hoxa13	Ugt2b35	0.06341	0.68571
Hoxa13	Lgi4	-0.1372	0.77684
Hoxa13	Siglecg	-0.89911	0.72664
Hoxa13	Mctp2	-0.24917	0.2676
Hoxa13	Prag1	-0.03739	0.41259
Hoxa13	Elmod2	-0.50824	0.62439
Hoxa13	Pkd1l3	0.22278	0.2676
Hoxa13	Mtss2	0.36671	0.76391
Hoxa13	Tmem255a	0.14661	0.67954
Hoxa13	Polr2h	-0.06912	0.70657
Hoxa13	Rbm47	0.11793	0.72024
Hoxa13	Defb13	0.15854	0.78316
Hoxa13	Vwa1	-0.06817	0.47404
Hoxa13	Olfr772	0.08731	0.34392
Hoxa13	Olfr1116	0.17911	0.56773
Hoxa13	Olfr1229	0.0867	0.74755
Hoxa13	Olfr1028	0.0882	0.18489
Hoxa13	Olfr301	0.17403	0.18489
Hoxa13	Olfr1513	0.30208	0.90657
Hoxa13	Olfr213	0.62501	0.41259
Hoxa13	Olfr1318	0.33471	0.2676
Hoxa13	Olfr901	0.24047	0.2676
Hoxa13	Olfr591	0.6404	0.60025
Hoxa13	Olfr102	0.06285	0.47404
Hoxa13	Olfr448	-0.05248	0.18489
Hoxa13	Olfr125	-0.37203	0.34392
Hoxa13	Olfr746	0.13867	0.41259
Hoxa13	Olfr564	-0.11616	0.18489
Hoxa13	Olfr1325	0.08456	0.47404
Hoxa13	Olfr1295	0.21535	0.34392
Hoxa13	Olfr883	0.22958	0.09645
Hoxa13	Olfr887	0.19435	0.47404
Hoxa13	Olfr994	-0.13159	0.18489
Hoxa13	Olfr937	0.21637	0.34392
Hoxa13	Olfr933	-0.04942	0.18489
Hoxa13	Olfr1381	0.55329	0.69419
Hoxa13	Olfr203	-0.06906	0.2676
Hoxa13	Olfr724	0.99986	0.96941
Hoxa13	Olfr99	0.2849	0.52576
Hoxa13	Olfr868	-0.08744	0.75185
Hoxa13	Olfr1012	0.68824	0.41259
Hoxa13	Olfr459	0.08815	0.83079
Hoxa13	Olfr229	-0.41022	0.2676
Hoxa13	Olfr116	0.28221	0.18489
Hoxa13	Olfr237	0.05604	0.47404
Hoxa13	Olfr738	-0.06541	0.47404
Hoxa13	Olfr822	-0.0505	0.09645
Hoxa13	Olfr433	-0.07125	0.09645
Hoxa13	Olfr512	0.09198	0.34392
Hoxa13	Olfr516	0.28369	0.67011
Hoxa13	Olfr478	-0.04944	0.09645
Hoxa13	Olfr935	-0.11663	0.7573
Hoxa13	Olfr648	-0.45989	0.6468
Hoxa13	Olfr768	-0.27661	0.09645
Hoxa13	Olfr481	0.14399	0.2676
Hoxa13	Olfr535	-0.58188	0.74849
Hoxa13	Olfr170	0.32252	0.82529
Hoxa13	Olfr1272	0.06469	0.47404
Hoxa13	Olfr1047	0.21902	0.2676
Hoxa13	Olfr378	0.99903	0.85745
Hoxa13	Olfr166	0.05317	0.78377
Hoxa13	Olfr641	0.16726	0.09645
Hoxa13	Olfr555	0.81532	0.2676
Hoxa13	Olfr979	-0.04925	0.47404
Hoxa13	Srgap3	0.1453	0.2676
Hoxa13	H3c7	0.99421	0.68393
Hoxa13	Cdk8	0.99904	0.56773
Hoxa13	Mok	0.99197	0.75501
Hoxa13	Homer1	0.06189	0.86619
Hoxa13	Cyb5r4	-0.99187	0.87513
Hoxa13	Tafa2	0.04931	0.34392
Hoxa13	Lsm12	0.85688	0.65115
Hoxa13	Serpina5	-0.04738	0.41259
Hoxa13	Wdr24	0.99997	0.71513
Hoxa13	4930503L19Rik	-0.98872	0.75531
Hoxa13	Mecr	0.99915	0.8921
Hoxa13	Ss18l1	-0.18232	0.60025
Hoxa13	Klrk1	-0.06071	0.47404
Hoxa13	Fat3	0.36208	0.34392
Hoxa13	Sh3d19	-0.27994	0.34392
Hoxa13	Rp1l1	-0.08136	0.2676
Hoxa13	Galnt13	0.16789	0.18489
Hoxa13	Shc4	0.18685	0.09645
Hoxa13	Dbf4	-0.99939	0.8697
Hoxa13	Acsm5	-0.07618	0.34392
Hoxa13	Gyg	-0.85619	0.82098
Hoxa13	Vsig4	-0.45328	0.72384
Hoxa13	Spin2c	0.96832	0.2676
Hoxa13	Wfikkn2	0.15605	0.18489
Hoxa13	AY358078	0.68522	0.71508
Hoxa13	Imp4	0.99037	0.8681
Hoxa13	Prpf19	0.99981	0.92777
Hoxa13	Trim36	0.85781	0.2676
Hoxa13	Cabp2	-0.49509	0.52576
Hoxa13	Clic4	-0.99959	0.18489
Hoxa13	Hdgfl3	-0.37865	0.09645
Hoxa13	Cttnbp2	0.0449	0.52576
Hoxa13	Lcmt1	0.99622	0.72097
Hoxa13	C1s2	0.08187	0.2676
Hoxa13	H2aw	-0.27967	0.34392
Hoxa13	H2bc1	0.07089	0.2676
Hoxa13	Fndc3a	0.67299	0.09645
Hoxa13	Wdr59	0.99991	0.90185
Hoxa13	Syt15	0.13578	0.64203
Hoxa13	Syne2	-0.18358	0.18489
Hoxa13	Dcp1b	-0.54963	0.34392
Hoxa13	Fbxo48	0.0765	0.41259
Hoxa13	Cc2d1b	0.86508	0.70657
Hoxa13	Tmem198	0.92207	0.64203
Hoxa13	Fbxw21	-0.12252	0.34392
Hoxa13	Prr18	0.81174	0.34392
Hoxa13	Rps6kc1	-0.06819	0.2676
Hoxa13	B430306N03Rik	0.1771	0.34392
Hoxa13	Togaram2	-0.22101	0.77923
Hoxa13	Scai	-0.98337	0.94568
Hoxa13	C330024D21Rik	0.73072	0.79644
Hoxa13	Tcp11l1	0.05561	0.41259
Hoxa13	Abca15	0.7435	0.47404
Hoxa13	Bend6	-0.86654	0.7348
Hoxa13	Abi3bp	-0.07709	0.52576
Hoxa13	Slc26a9	0.13777	0.2676
Hoxa13	Prdx6b	-0.21554	0.2676
Hoxa13	Tmem154	0.93489	0.56773
Hoxa13	Cyp4f39	-0.1432	0.74788
Hoxa13	Pitpnm3	-0.12496	0.09645
Hoxa13	Mast4	-0.15233	0.8681
Hoxa13	Rab26	0.31446	0.86217
Hoxa13	Mslnl	-0.05641	0.71068
Hoxa13	Fam166b	0.99967	0.9409
Hoxa13	Dnah6	-0.21474	0.2676
Hoxa13	Gm5113	0.95966	0.60025
Hoxa13	Pate2	0.07469	0.34392
Hoxa13	AI593442	0.13427	0.09645
Hoxa13	Kcp	0.90384	0.75136
Hoxa13	Mamld1	-0.19522	0.75506
Hoxa13	Myo1d	0.38702	0.09645
Hoxa13	Txlng	0.08858	0.77347
Hoxa13	Pcdhac2	-0.05793	0.47404
Hoxa13	Defb37	0.11796	0.34392
Hoxa13	Bpifb3	-0.34417	0.52576
Hoxa13	Ccnjl	0.99249	0.87347
Hoxa13	Eipr1	0.83078	0.70657
Hoxa13	Gm1587	-0.3595	0.93169
Hoxa13	Abca17	-0.14329	0.18489
Hoxa13	Garem1	0.03544	0.09645
Hoxa13	Ccdc68	-0.08161	0.86572
Hoxa13	Platr26	-0.05201	0.09645
Hoxa13	Armh1	0.04999	0.34392
Hoxa13	Cpxcr1	-0.04568	0.41259
Hoxa13	Cd300ld3	0.07977	0.2676
Hoxa13	Kcnf1	-0.04118	0.79414
Hoxa13	Ephx4	-0.22547	0.41259
Hoxa13	Frmd7	-0.1032	0.79016
Hoxa13	Kng2	-0.06582	0.56773
Hoxa13	Tas2r129	-0.04422	0.09645
Hoxa13	Ugt1a10	0.17424	0.34392
Hoxa13	Flrt1	0.0566	0.09645
Hoxa13	H2-M10.6	-0.6411	0.41259
Hoxa13	Mrgprx1	-0.16258	0.09645
Hoxa13	Olfr251	0.0721	0.2676
Hoxa13	Ano7	0.73804	0.18489
Hoxa13	Krt40	0.27325	0.34392
Hoxa13	BC051142	0.07613	0.09645
Hoxa13	Gja6	0.34603	0.62439
Hoxa13	Gm5420	-0.23229	0.09645
Hoxa13	Gm5431	-0.124	0.18489
Hoxa13	Gm16294	-0.1694	0.47404
Hoxa13	Gm13547	0.60527	0.60025
Hoxa13	Ankrd13c	0.04051	0.2676
Hoxa13	Gm11487	0.18475	0.74907
Hoxa13	Micos10	-0.05255	0.09645
Hoxa13	Nlrp4e	0.52042	0.60025
Hoxa13	Acd	0.5841	0.79716
Hoxa13	Txnrd1	-0.89375	0.41259
Hoxa13	Dkkl1	0.06843	0.09645
Hoxa13	Atp9b	0.11269	0.2676
Hoxa13	Rgs3	0.14948	0.18489
Hoxa13	Hs6st1	-0.53194	0.18489
Hoxa13	Exosc10	0.93508	0.86207
Hoxa13	Ccnc	0.15582	0.09645
Hoxa13	Rnf24	0.11176	0.18489
Hoxa13	Cdk2ap2	0.99718	0.85179
Hoxa13	Rab11fip5	-0.06717	0.34392
Hoxa13	Kcnk6	-0.48296	0.81012
Hoxa13	Nhp2	0.443	0.92863
Hoxa13	Suz12	0.05602	0.41259
Hoxa13	Ifi27	-0.3333	0.71195
Hoxa13	Rbfox3	0.98671	0.60025
Hoxa13	Ppp1r3c	0.0594	0.71291
Hoxa13	Gria3	-0.23628	0.82779
Hoxa13	Prg3	0.05031	0.34392
Hoxa13	Rasa4	-0.59019	0.41259
Hoxa13	Stk19	0.99992	0.70929
Hoxa13	Cldn8	-0.04141	0.47404
Hoxa13	Wdr70	0.1143	0.18489
Hoxa13	Olfr288	-0.06292	0.71732
Hoxa13	Baiap3	-0.06166	0.56773
Hoxa13	Gal3st3	0.0536	0.09645
Hoxa13	Ifi214	0.19049	0.41259
Hoxa13	Gm5886	0.1184	0.80696
Hoxa13	Gramd2	0.30101	0.70657
Hoxa13	Gm5936	-0.19793	0.09645
Hoxa13	Plxnc1	0.3511	0.52576
Hoxa13	Pdzrn3	-0.08209	0.76122
Hoxa13	Pigp	-0.99947	0.66477
Hoxa13	Tdp2	-0.35303	0.64374
Hoxa13	Ensa	0.4944	0.66588
Hoxa13	Mrpl12	0.99951	0.93157
Hoxa13	Txnip	-0.18818	0.83924
Hoxa13	Pus1	0.99998	0.09645
Hoxa13	Kcnj1	-0.20668	0.2676
Hoxa13	Cyp3a25	0.04759	0.8577
Hoxa13	Dpt	-0.10141	0.2676
Hoxa13	Vps29	-0.99992	0.66477
Hoxa13	Kcnip3	0.03886	0.41259
Hoxa13	Vapb	0.9935	0.88987
Hoxa13	Ruvbl1	0.78588	0.95819
Hoxa13	Klk11	-0.73043	0.60025
Hoxa13	Pigo	0.8964	0.52576
Hoxa13	Stap1	0.15532	0.18489
Hoxa13	Cldn9	0.99988	0.95891
Hoxa13	Brd4	0.69681	0.47404
Hoxa13	Slc25a20	0.50018	0.60025
Hoxa13	As3mt	-0.06365	0.60025
Hoxa13	Fbxo3	0.10865	0.18489
Hoxa13	Wdr4	0.99993	0.95728
Hoxa13	Il17re	-0.06588	0.66778
Hoxa13	Efcc1	0.0429	0.2676
Hoxa13	Cdc42ep5	0.03488	0.2676
Hoxa13	Nectin3	-0.06252	0.60025
Hoxa13	Cldn15	0.99996	0.94161
Hoxa13	Donson	0.05416	0.09645
Hoxa13	Pgap6	0.98604	0.91046
Hoxa13	Il21	0.25767	0.41259
Hoxa13	Trp53inp1	-0.70049	0.78011
Hoxa13	1810020O05Rik	-0.36506	0.75845
Hoxa13	Tnfsfm13	0.17145	0.18489
Hoxa13	Ccdc17	0.07842	0.41259
Hoxa13	Dok6	0.16267	0.83067
Hoxa13	Gm6498	-0.08591	0.52576
Hoxa13	C4a	0.06431	0.18489
Hoxa13	Scgb1b7	-0.04148	0.41259
Hoxa13	Klk13	0.17393	0.18489
Hoxa13	Syndig1l	-0.07364	0.80695
Hoxa13	Gm14092	0.10439	0.34392
Hoxa13	Heatr9	0.14837	0.41259
Hoxa13	Cyp4f40	-0.18133	0.34392
Hoxa13	Marchf10	0.72463	0.34392
Hoxa13	Erich4	-0.15924	0.34392
Hoxa13	Fn3k	0.47929	0.34392
Hoxa13	Perp	-0.28822	0.56773
Hoxa13	Popdc2	-0.158	0.83123
Hoxa13	Dhx38	0.99999	0.94223
Hoxa13	Bhmt2	-0.04031	0.09645
Hoxa13	Irak1bp1	0.98109	0.85066
Hoxa13	Asb4	-0.32618	0.84632
Hoxa13	Defb43	-0.0544	0.09645
Hoxa13	Asph	-0.1181	0.2676
Hoxa13	Cep20	-0.80611	0.34392
Hoxa13	Chchd6	0.91588	0.89821
Hoxa13	Smpx	0.18478	0.7574
Hoxa13	Znrd1	-0.99892	0.9132
Hoxa13	Bud23	0.92732	0.94247
Hoxa13	Cox7b	-0.64427	0.56773
Hoxa13	Bccip	-0.9978	0.79016
Hoxa13	Ssr2	0.846	0.2676
Hoxa13	Tmem126a	0.95074	0.34392
Hoxa13	1810009A15Rik	-0.27632	0.92616
Hoxa13	Dpy30	-0.32203	0.92596
Hoxa13	Aqp11	0.67973	0.34392
Hoxa13	Atp6v1c1	-0.99991	0.89989
Hoxa13	Dhrs7	-0.11009	0.90612
Hoxa13	Ndufc1	0.90431	0.94927
Hoxa13	Prl2b1	-0.08833	0.56773
Hoxa13	Spc25	-1	0.74755
Hoxa13	1700029F12Rik	-0.10026	0.78436
Hoxa13	Nova1	-0.13589	0.2676
Hoxa13	Rwdd1	0.96181	0.94657
Hoxa13	2810004N23Rik	-0.05265	0.34392
Hoxa13	Plb1	-0.04743	0.34392
Hoxa13	Ubxn6	0.99623	0.77723
Hoxa13	Diablo	0.99997	0.34392
Hoxa13	1700017N19Rik	0.09582	0.68393
Hoxa13	Cdip1	-0.40708	0.41259
Hoxa13	Ctnnbl1	0.99951	0.90422
Hoxa13	Zfp991	-0.05234	0.41259
Hoxa13	Dcbld1	0.85768	0.73542
Hoxa13	Spesp1	0.07844	0.18489
Hoxa13	Henmt1	-0.06028	0.18489
Hoxa13	Lrrk2	0.04392	0.8629
Hoxa13	Cypt1	0.04104	0.64241
Hoxa13	Nt5el	0.11256	0.09645
Hoxa13	4933411K16Rik	0.28477	0.34392
Hoxa13	Piezo2	0.04007	0.60025
Hoxa13	Atg10	0.55251	0.34392
Hoxa13	9030624G23Rik	-0.06549	0.7909
Hoxa13	Tril	0.96445	0.82776
Hoxa13	Pbrm1	-0.36183	0.95977
Hoxa13	Shisa5	-0.06298	0.82402
Hoxa13	Cdk5rap1	0.13618	0.98138
Hoxa13	Slc25a23	0.56158	0.7077
Hoxa13	Trappc13	-0.99988	0.91267
Hoxa13	Mettl6	-0.99621	0.77087
Hoxa13	Ddx17	0.38607	0.18489
Hoxa13	Pgap4	0.98707	0.80051
Hoxa13	Catsperz	0.28469	0.60025
Hoxa13	Gp2	-0.18535	0.52576
Hoxa13	Gemin6	0.99989	0.66477
Hoxa13	1700093K21Rik	-0.05131	0.09645
Hoxa13	Carnmt1	-0.99914	0.7842
Hoxa13	Plxdc2	0.18705	0.73168
Hoxa13	Dhx40	-0.11592	0.56773
Hoxa13	Calcoco1	0.27122	0.2676
Hoxa13	Spc24	-0.0675	0.96765
Hoxa13	Ift74	0.05854	0.47404
Hoxa13	Slc38a2	-1	0.64406
Hoxa13	Rab39b	0.99983	0.86653
Hoxa13	Rnls	-0.12584	0.47404
Hoxa13	Snrnp48	-0.08128	0.47404
Hoxa13	Limd2	1	0.9706
Hoxa13	Lce1f	-0.03787	0.18489
Hoxa13	Fam45a	-0.99998	0.77879
Hoxa13	1600012H06Rik	-0.99981	0.87609
Hoxa13	Mak16	-0.92981	0.52576
Hoxa13	Ube2f	-0.99666	0.56773
Hoxa13	Kmt5a	-0.99939	0.66799
Hoxa13	Mphosph10	-0.08142	0.41259
Hoxa13	Gnpda2	-0.99998	0.92566
Hoxa13	Tmx3	-0.99998	0.88396
Hoxa13	Rtraf	-0.99874	0.64203
Hoxa13	Aen	0.98596	0.86261
Hoxa13	Ubxn2b	-0.81992	0.70657
Hoxa13	Otub2	0.99017	0.79147
Hoxa13	Stx19	0.08056	0.09645
Hoxa13	Toe1	0.60251	0.90936
Hoxa13	Mto1	0.98675	0.56773
Hoxa13	Aph1c	0.07259	0.09645
Hoxa13	Nudt22	0.99999	0.95325
Hoxa13	0610030E20Rik	-0.914	0.64203
Hoxa13	Tbc1d10b	0.11281	0.52576
Hoxa13	Card19	0.72944	0.64203
Hoxa13	Ciao2b	-0.86854	0.52576
Hoxa13	Mphosph6	0.99999	0.91124
Hoxa13	Rtn4	-0.99975	0.41259
Hoxa13	Elac2	0.99943	0.85957
Hoxa13	Abhd14a	0.99924	0.92005
Hoxa13	Hint2	0.16383	0.47404
Hoxa13	Chmp2a	-0.99977	0.89037
Hoxa13	Triap1	-0.16169	0.18489
Hoxa13	Cd209b	0.09461	0.18489
Hoxa13	Ptms	-0.35497	0.47404
Hoxa13	BC061195	-0.05824	0.34392
Hoxa13	Bod1	0.96384	0.34392
Hoxa13	Cdk13	0.05814	0.09645
Hoxa13	Ap5s1	0.99816	0.89564
Hoxa13	Lnpk	-0.09375	0.60025
Hoxa13	Sec24d	-0.97041	0.70657
Hoxa13	Ipmk	0.99892	0.92118
Hoxa13	Nkiras1	-0.99989	0.47404
Hoxa13	Ttl	-0.0738	0.64714
Hoxa13	Doxl1	0.06604	0.41259
Hoxa13	Smap2	0.68824	0.47404
Hoxa13	Clec4b1	0.17288	0.09645
Hoxa13	Dnah17	0.11151	0.94334
Hoxa13	Acot7	0.99998	0.93953
Hoxa13	Tspo2	0.30204	0.09645
Hoxa13	Meaf6	0.99576	0.87459
Hoxa13	Tmem143	0.98405	0.74335
Hoxa13	Afap1	-0.06906	0.47404
Hoxa13	Fuz	0.04876	0.2676
Hoxa13	Ttc9c	-0.13366	0.7541
Hoxa13	Rufy2	-0.99939	0.90951
Hoxa13	Mpc2	-0.05109	0.2676
Hoxa13	Btf3l4	0.05958	0.72309
Hoxa13	Qpct	-0.55664	0.81194
Hoxa13	Ecd	0.99998	0.88701
Hoxa13	Naa30	-0.98724	0.78277
Hoxa13	Tmem144	0.36397	0.52576
Hoxa13	Medag	0.60794	0.34392
Hoxa13	Ankib1	-0.04587	0.18489
Hoxa13	4921507P07Rik	-0.94756	0.64203
Hoxa13	Ccdc93	0.12016	0.47404
Hoxa13	Krt28	0.09524	0.09645
Hoxa13	Spata16	0.11934	0.41259
Hoxa13	Gpr39	-0.05875	0.64834
Hoxa13	Enkur	-0.19621	0.18489
Hoxa13	Naif1	0.99706	0.34392
Hoxa13	Zfp935	0.27853	0.2676
Hoxa13	Fuca1	0.03849	0.82148
Hoxa13	Rbm43	0.10856	0.62439
Hoxa13	Cdc5l	-0.99995	0.89868
Hoxa13	Cul2	-0.23659	0.2676
Hoxa13	Vwce	-0.08124	0.41259
Hoxa13	Mtfr2	0.07069	0.41259
Hoxa13	Haus5	0.70484	0.94101
Hoxa13	Rnf135	0.34791	0.56773
Hoxa13	Myh14	-0.172	0.52576
Hoxa13	Ercc8	0.99999	0.95346
Hoxa13	Fbxo22	-0.32052	0.2676
Hoxa13	Tmub2	-0.05025	0.18489
Hoxa13	Cnot2	-0.99509	0.78228
Hoxa13	Chst14	-0.62031	0.18489
Hoxa13	Klhl35	-0.35997	0.2676
Hoxa13	Spata31d1a	-0.24689	0.56773
Hoxa13	1700021F07Rik	-0.20883	0.18489
Hoxa13	Cyp2c65	-0.0489	0.09645
Hoxa13	Tmem158	0.04346	0.56773
Hoxa13	Hpf1	-0.90382	0.85248
Hoxa13	Tmem209	-0.95439	0.95526
Hoxa13	Selenoh	-0.18881	0.8567
Hoxa13	Mon1a	0.05874	0.56773
Hoxa13	Yju2	0.95249	0.66616
Hoxa13	Ccnt2	0.2409	0.18489
Hoxa13	Larp1	-0.94887	0.82112
Hoxa13	Pcdh18	-0.07168	0.2676
Hoxa13	Pear1	0.07427	0.09645
Hoxa13	Xpot	0.96268	0.62439
Hoxa13	Zfp983	-0.14583	0.09645
Hoxa13	C2cd6	-0.06205	0.18489
Hoxa13	Camkmt	-0.93209	0.74335
Hoxa13	Ptges3l	0.5873	0.80742
Hoxa13	1110017D15Rik	0.89862	0.52576
Hoxa13	Cby1	-0.03954	0.2676
Hoxa13	Slc25a27	-0.50395	0.34392
Hoxa13	Cep350	-0.50981	0.75919
Hoxa13	Npl	-0.04684	0.64203
Hoxa13	Pi16	0.37895	0.47404
Hoxa13	Smg8	0.19861	0.09645
Hoxa13	Acot12	-0.11161	0.2676
Hoxa13	Chpf	-0.75058	0.80892
Hoxa13	Cfap53	0.70738	0.09645
Hoxa13	Abca12	0.14799	0.2676
Hoxa13	S100pbp	0.99661	0.56773
Hoxa13	Zfp943	-0.05502	0.2676
Hoxa13	Cldn34d	0.33809	0.09645
Hoxa13	Uhrf1bp1l	-0.99993	0.90661
Hoxa13	Ppp1r1c	-0.68266	0.09645
Hoxa13	Slitrk5	0.70634	0.34392
Hoxa13	Fam71e1	0.28888	0.82265
Hoxa13	Paqr9	0.07066	0.56773
Hoxa13	Rsph9	0.63666	0.41259
Hoxa13	Acyp2	0.99997	0.97291
Hoxa13	Med25	0.98556	0.18489
Hoxa13	Wdr54	0.99838	0.92439
Hoxa13	Plppr5	0.09468	0.56773
Hoxa13	Vmp1	-0.92493	0.52576
Hoxa13	4930579G24Rik	0.99788	0.77087
Hoxa13	Adhfe1	0.63583	0.68194
Hoxa13	Slc38a3	0.57695	0.34392
Hoxa13	Upp2	-0.06629	0.85939
Hoxa13	1700123K08Rik	0.03772	0.2676
Hoxa13	Cfap70	0.03681	0.69403
Hoxa13	Cluap1	0.29071	0.8217
Hoxa13	Mtif2	0.16665	0.82734
Hoxa13	Calcoco2	-0.44379	0.47404
Hoxa13	Catsper3	0.04328	0.18489
Hoxa13	Nlrp14	0.67697	0.60025
Hoxa13	Bicd2	-0.99978	0.79016
Hoxa13	Jade2	0.97167	0.52576
Hoxa13	Lrg1	0.2056	0.7141
Hoxa13	Hdhd2	0.70866	0.18489
Hoxa13	Fam219aos	0.20668	0.75437
Hoxa13	Mtus2	0.05955	0.09645
Hoxa13	Agl	-0.12836	0.47404
Hoxa13	Usp45	0.66562	0.79211
Hoxa13	Ehmt1	0.11095	0.60025
Hoxa13	Smim41	0.9972	0.80037
Hoxa13	Mrps5	0.99976	0.88451
Hoxa13	Yipf6	-0.04973	0.34392
Hoxa13	Fam53b	-0.22622	0.62439
Hoxa13	1700123L14Rik	0.03821	0.67312
Hoxa13	Asb8	-0.99991	0.89438
Hoxa13	Srbd1	-0.76564	0.77154
Hoxa13	Acap2	-0.91501	0.2676
Hoxa13	Efcab11	0.04747	0.34392
Hoxa13	Dlst	0.99964	0.94498
Hoxa13	Rhoj	-0.11908	0.2676
Hoxa13	Fcrls	-0.27025	0.18489
Hoxa13	Cxcr6	0.12894	0.09645
Hoxa13	Trim44	0.05897	0.52576
Hoxa13	Vmn1r171	0.03534	0.75253
Hoxa13	Vmn1r56	-0.22612	0.68046
Hoxa13	Ankrd17	-0.99991	0.93098
Hoxa13	Tex11	0.13004	0.18489
Hoxa13	Gpr137b	0.95697	0.83701
Hoxa13	Enpp5	-0.40317	0.70657
Hoxa13	Mmp1a	1	0.98029
Hoxa13	Pcdhga1	0.1224	0.18489
Hoxa13	Clmn	0.0511	0.2676
Hoxa13	Acsbg1	0.69447	0.52576
Hoxa13	Cnnm3	-0.05157	0.09645
Hoxa13	Slc4a10	0.4126	0.09645
Hoxa13	Cpsf1	-0.08285	0.64203
Hoxa13	Hecw1	-0.16116	0.76147
Hoxa13	Trmt1l	0.04314	0.66477
Hoxa13	Obsl1	-0.85001	0.52576
Hoxa13	Fcrla	-0.08424	0.18489
Hoxa13	Golga2	0.05476	0.2676
Hoxa13	Dnttip2	-0.30617	0.56773
Hoxa13	Prmt6	0.6145	0.85692
Hoxa2	Rusc2	-0.21053	0.97124
Hoxa2	Alg9	0.59413	0.41259
Hoxa2	Radx	0.9631	0.66477
Hoxa2	Csnk1d	-1	0.99496
Hoxa2	Cdc42ep1	1	0.56773
Hoxa2	Jkamp	0.4139	0.9593
Hoxa2	Cdk20	0.85945	0.82024
Hoxa2	Abhd4	-0.9976	0.90849
Hoxa2	Txndc11	0.69844	0.56773
Hoxa2	Trpt1	-0.83434	0.64203
Hoxa2	Chd4	-0.94121	0.9549
Hoxa2	Slc35b3	1	0.99776
Hoxa2	Miga2	0.99868	0.82024
Hoxa2	Nabp1	-0.9999	0.95097
Hoxa2	Uhrf2	0.99737	0.9537
Hoxa2	Sobp	0.09133	0.88731
Hoxa2	Laptm4b	0.30882	0.6895
Hoxa2	Asic2	0.99999	0.9915
Hoxa2	Actn3	0.91643	0.89502
Hoxa2	Supt16	0.99999	0.96452
Hoxa2	Plcz1	0.47091	0.80628
Hoxa2	Aga	-0.10602	0.70984
Hoxa2	Pop5	0.99111	0.79896
Hoxa2	Tirap	1	0.99909
Hoxa2	Ank1	0.88441	0.2676
Hoxa2	B3galt6	0.99999	0.64203
Hoxa2	Helb	-0.99999	0.98844
Hoxa2	Atp5j	0.99999	0.84515
Hoxa2	Atp6v0d1	0.99999	0.96819
Hoxa2	Bdnf	-0.96477	0.18489
Hoxa2	Bik	0.47481	0.9206
Hoxa2	Bnip3l	-0.9406	0.95667
Hoxa2	Capn2	0.14082	0.9935
Hoxa2	Cd72	0.15399	0.64769
Hoxa2	Cdh4	-0.39253	0.79251
Hoxa2	Cdk4	0.05729	0.98423
Hoxa2	Cdk7	0.03516	0.34392
Hoxa2	Chrm4	-0.72326	0.34392
Hoxa2	Cldn2	1	0.99532
Hoxa2	Cntf	-0.42531	0.18489
Hoxa2	Csf1r	-0.20781	0.71561
Hoxa2	Csrp2	-1	0.99965
Hoxa2	Cyp7b1	1	0.99802
Hoxa2	Dst	-0.47876	0.82576
Hoxa2	Acap3	0.95917	0.92718
Hoxa2	Elmo1	-0.26436	0.2676
Hoxa2	Fabp1	-0.07642	0.80981
Hoxa2	Fbln1	0.99707	0.97213
Hoxa2	Xrcc6	-0.97406	0.81599
Hoxa2	Gc	-0.07928	0.09645
Hoxa2	Gja1	0.42379	0.96828
Hoxa2	Bscl2	0.917	0.99546
Hoxa2	Grk5	-0.24327	0.18489
Hoxa2	Gria4	-0.07074	0.18489
Hoxa2	Trip12	0.2035	0.7475
Hoxa2	H13	1	0.99111
Hoxa2	Hdac5	-0.12555	0.70657
Hoxa2	Rida	0.8823	0.89961
Hoxa2	Elavl2	-0.66935	0.91523
Hoxa2	Idh1	-0.82741	0.9394
Hoxa2	Cxcl10	-0.07649	0.94591
Hoxa2	Ifna5	-0.41365	0.65177
Hoxa2	Il12b	-0.08735	0.77333
Hoxa2	Lrig1	1	0.99978
Hoxa2	Kcnh2	1	0.99934
Hoxa2	Klrc2	-0.06686	0.67768
Hoxa2	Ky	-0.06699	0.18489
Hoxa2	Lamc2	-0.78288	0.95505
Hoxa2	Cog1	1	0.99417
Hoxa2	Lif	0.16521	0.60025
Hoxa2	Lrrfip1	-0.5823	0.98445
Hoxa2	Bco2	0.05018	0.41259
Hoxa2	Galnt10	-0.28488	0.89157
Hoxa2	Mest	1	0.99976
Hoxa2	Trpm1	-0.05787	0.09645
Hoxa2	Mos	-0.04065	0.60025
Hoxa2	Msh6	-1	0.98005
Hoxa2	Myh1	-0.20348	0.41259
Hoxa2	Ncam1	1	0.09645
Hoxa2	Nedd9	0.99995	0.9722
Hoxa2	Nin	-0.10404	0.98996
Hoxa2	Nrp2	0.36273	0.60025
Hoxa2	Ntrk2	1	0.99893
Hoxa2	Olfr5	0.06276	0.09645
Hoxa2	P2rx4	0.05749	0.7084
Hoxa2	Pdcd4	-0.84996	0.2676
Hoxa2	Pkia	0.99993	0.97987
Hoxa2	Pkig	0.03603	0.18489
Hoxa2	Pld3	0.98867	0.34392
Hoxa2	Plec	-0.81894	0.84599
Hoxa2	Serpinf2	0.99978	0.96991
Hoxa2	Pole	-0.13184	0.2676
Hoxa2	Sypl	0.43148	0.9762
Hoxa2	Ptprz1	1	0.99932
Hoxa2	Pex2	1	0.98995
Hoxa2	Cnksr1	-0.99439	0.99955
Hoxa2	Rev3l	1	0.97963
Hoxa2	Rnase1	1	0.9906
Hoxa2	S100a11	-0.06075	0.98641
Hoxa2	Scnn1a	-0.82016	0.86269
Hoxa2	Srsf5	0.92637	0.70657
Hoxa2	Serpinb5	0.1553	0.18489
Hoxa2	Srprb	1	0.95652
Hoxa2	Ankrd33	-0.0879	0.2676
Hoxa2	Stx1a	1	0.99425
Hoxa2	Kbtbd2	0.03527	0.98815
Hoxa2	Gm382	-0.09274	0.2676
Hoxa2	Spsb4	1	0.99952
Hoxa2	Sema6d	0.99995	0.9602
Hoxa2	Hkdc1	0.99201	0.93379
Hoxa2	Coro6	-0.13173	0.52576
Hoxa2	Fbf1	-0.3158	0.09645
Hoxa2	G2e3	-1	0.9985
Hoxa2	Cipc	1	0.99294
Hoxa2	Tgm2	0.99977	0.96591
Hoxa2	Tnfsf12	-0.12269	0.34392
Hoxa2	Tpst2	0.99625	0.96005
Hoxa2	Traf4	0.79841	0.92596
Hoxa2	Rsph1	-1	0.98833
Hoxa2	Zrsr1	0.08664	0.82447
Hoxa2	Uty	0.54984	0.18489
Hoxa2	Vegfa	-0.24256	0.98294
Hoxa2	Fgd4	0.78719	0.09645
Hoxa2	Abcf1	-0.99993	0.92863
Hoxa2	Dpp9	0.99672	0.90686
Hoxa2	Tmem185b	0.99999	0.92311
Hoxa2	Pkp4	-0.99997	0.98241
Hoxa2	Pcif1	-0.99999	0.93706
Hoxa2	Ints3	0.9937	0.97869
Hoxa2	Olfm3	0.11449	0.09645
Hoxa2	Sh3tc1	-0.64187	0.9704
Hoxa2	Aasdh	-0.97479	0.9557
Hoxa2	Chfr	0.91573	0.18489
Hoxa2	Lrch4	-0.99876	0.82694
Hoxa2	Fbxl18	-0.66313	0.91129
Hoxa2	Tmem159	-0.03735	0.70761
Hoxa2	Tmco3	1	0.97221
Hoxa2	Dync1li2	1	0.99828
Hoxa2	Lrrc29	0.99252	0.64203
Hoxa2	Dlat	-0.05321	0.2676
Hoxa2	Dusp7	-1	0.99727
Hoxa2	Nxt2	-0.99986	0.98604
Hoxa2	Tmtc3	-0.35055	0.89026
Hoxa2	Irf2bpl	0.08312	0.2676
Hoxa2	Dido1	-1	0.99718
Hoxa2	Tenm4	1	0.9998
Hoxa2	Lmln	0.10112	0.52576
Hoxa2	Fam78a	-0.61418	0.85636
Hoxa2	Napepld	-0.99876	0.86547
Hoxa2	Rgs9bp	-1	0.99962
Hoxa2	Erlin2	1	0.97191
Hoxa2	AW551984	0.829	0.56773
Hoxa2	Mpst	-0.1539	0.18489
Hoxa2	Dnajc28	-0.9987	0.96959
Hoxa2	Adam34	-0.24186	0.41259
Hoxa2	Cables2	-0.98755	0.18489
Hoxa2	Olfr453	-0.27347	0.41259
Hoxa2	Olfr943	0.04306	0.09645
Hoxa2	Olfr866	0.10873	0.09645
Hoxa2	Olfr1454	-0.06248	0.47404
Hoxa2	Olfr1130	0.1864	0.78036
Hoxa2	Olfr525	-0.43334	0.41259
Hoxa2	Olfr1262	-0.04202	0.09645
Hoxa2	Olfr1273-ps	-0.16874	0.41259
Hoxa2	Mapkbp1	0.99811	0.88476
Hoxa2	Map3k1	-1	0.99554
Hoxa2	Mapk1	-0.1862	0.84274
Hoxa2	Itgb1bp2	0.73197	0.73513
Hoxa2	Nbeal1	-0.43992	0.2676
Hoxa2	Tnfrsf12a	-0.8058	0.92189
Hoxa2	Add3	0.16741	0.98864
Hoxa2	Abcc5	1	0.99886
Hoxa2	Usp39	-1	0.95965
Hoxa2	Cep63	1	0.99798
Hoxa2	Igfbp7	-0.92582	0.52576
Hoxa2	Timm13	0.9239	0.47404
Hoxa2	Galm	-0.99969	0.94909
Hoxa2	Ric3	1	0.98525
Hoxa2	9530091C08Rik	-0.46845	0.09645
Hoxa2	Negr1	0.03575	0.09645
Hoxa2	Acot11	0.05962	0.2676
Hoxa2	Fbxo41	-0.99011	0.96612
Hoxa2	Vmn2r69	-0.62379	0.90307
Hoxa2	Slc7a6	-0.99977	0.93361
Hoxa2	Xkr8	0.99977	0.91618
Hoxa2	Gm1673	1	0.9995
Hoxa2	Kpna7	0.08598	0.87617
Hoxa2	Fndc5	0.99984	0.99383
Hoxa2	Olfr670	0.09684	0.09645
Hoxa2	Olfr243	-0.04608	0.34392
Hoxa2	Dnaaf3	-0.99943	0.8051
Hoxa2	Rab44	-0.67593	0.7257
Hoxa2	Fbxo6	0.29831	0.9655
Hoxa2	Ccdc69	-0.17024	0.2676
Hoxa2	Stk39	-0.99312	0.99855
Hoxa2	Gria3	-0.45783	0.2676
Hoxa2	Ccdc120	0.99069	0.98283
Hoxa2	H2al1e	-0.08072	0.71521
Hoxa2	Paxip1	0.26568	0.18489
Hoxa2	Olfr71	0.03811	0.18489
Hoxa2	Copz2	0.99984	0.98974
Hoxa2	Ncoa6	1	0.98733
Hoxa2	Lat2	-0.06284	0.8944
Hoxa2	Lmbr1	0.94088	0.69621
Hoxa2	Noc3l	0.99984	0.97019
Hoxa2	Hacd3	-0.04698	0.91852
Hoxa2	Fam184b	0.88758	0.79265
Hoxa2	Slc4a8	-0.99988	0.18489
Hoxa2	Sap30	-0.93933	0.87939
Hoxa2	Slc38a6	0.99968	0.96484
Hoxa2	Heatr9	-0.05765	0.34392
Hoxa2	Pinlyp	0.15257	0.2676
Hoxa2	Sostdc1	-0.33621	0.88989
Hoxa2	Ifitm3	1	0.99838
Hoxa2	Nudt14	-0.99997	0.91262
Hoxa2	Srp19	0.30158	0.74849
Hoxa2	Ahnak	0.14986	0.96657
Hoxa2	Cyb5b	0.46488	0.99413
Hoxa2	Lamtor1	-0.66087	0.94494
Hoxa2	Tab3	0.99999	0.09645
Hoxa2	Lman2	1	0.99683
Hoxa2	Fip1l1	-0.7898	0.90512
Hoxa2	1700019D03Rik	-0.99999	0.99607
Hoxa2	Nkain1	-0.85272	0.82049
Hoxa2	Snrpd3	-1	0.99203
Hoxa2	Soga3	0.95662	0.99413
Hoxa2	Pkp2	-0.08622	0.83263
Hoxa2	Gpr89	-0.13572	0.85865
Hoxa2	A26c3	0.05667	0.77406
Hoxa2	Etfrf1	-0.99997	0.9254
Hoxa2	Gpatch2	1	0.98201
Hoxa2	Poldip2	-0.05205	0.98895
Hoxa2	Tmem39a	1	0.98472
Hoxa2	Ppp6c	-0.48049	0.88668
Hoxa2	Mak16	0.22051	0.93121
Hoxa2	Tppp3	0.9968	0.95646
Hoxa2	Emc4	-0.04875	0.69091
Hoxa2	Tmbim4	1	0.99165
Hoxa2	Krt42	-0.05108	0.83737
Hoxa2	Ppfia4	0.03641	0.34392
Hoxa2	Evc2	1	0.98507
Hoxa2	Letmd1	1	0.99936
Hoxa2	Trim15	0.08434	0.60025
Hoxa2	Mapk1ip1	-1	0.99237
Hoxa2	Ipmk	-0.36329	0.97307
Hoxa2	Slc25a32	-0.88233	0.41259
Hoxa2	Vps36	-0.06579	0.91963
Hoxa2	Reep6	-1	0.98297
Hoxa2	Mpc2	0.99864	0.87535
Hoxa2	Slc35d2	0.99775	0.9599
Hoxa2	Cpm	0.9813	0.99326
Hoxa2	Fam47c	0.43617	0.18489
Hoxa2	5430427O19Rik	0.03655	0.18489
Hoxa2	Bbs10	-1	0.98276
Hoxa2	Tram1	1	0.89354
Hoxa2	Palld	0.56766	0.86691
Hoxa2	Tdrkh	-0.89582	0.97104
Hoxa2	Ndc1	0.15641	0.34392
Hoxa2	1700023C21Rik	0.09653	0.2676
Hoxa2	Ppp2r1b	1	0.99404
Hoxa2	Zfp383	-0.99993	0.96548
Hoxa2	Rap2b	-0.99985	0.95233
Hoxa2	Nphp3	-0.06491	0.76383
Hoxa2	Them7	-0.06546	0.2676
Hoxa2	Dtx2	0.15471	0.89516
Hoxa2	Acsl3	0.99906	0.99252
Hoxa2	Sipa1l3	-0.99992	0.75743
Hoxa2	Tti1	-0.81368	0.83354
Hoxa2	Cklf	1	0.99653
Hoxa2	Rai14	1	0.99808
Hoxa2	9130401M01Rik	0.06494	0.18489
Hoxa2	Smurf1	-0.99993	0.90208
Hoxa2	Upp2	-0.05885	0.47404
Hoxa2	2410137M14Rik	0.57401	0.60025
Hoxa2	Calcoco2	-0.49741	0.97247
Hoxa2	Slc9a8	0.99994	0.9541
Hoxa2	Hnrnpa0	-0.66814	0.98148
Hoxa2	Lbh	-1	0.99763
Hoxa2	Nol3	1	0.99606
Hoxa2	Hspb8	-0.9986	0.99938
Hoxa2	Pik3ap1	0.26279	0.56773
Hoxa2	Tnk1	-0.99998	0.99847
Hoxa2	Cep41	0.83981	0.98279
Hoxa2	Stk17b	-1	0.9997
Hoxa2	Olfml3	1	0.99999
Hoxa2	Clca4b	0.97584	0.92209
Hoxa3	Dnajc3	0.71422	0.47404
Hoxa3	Gm14207	-0.11856	0.76158
Hoxa3	Pafah2	-0.50824	0.34392
Hoxa3	Slc44a1	-0.76943	0.65061
Hoxa3	Mob3c	0.90036	0.34392
Hoxa3	Trrap	0.20066	0.2676
Hoxa3	Klk9	-0.04031	0.2676
Hoxa3	Phkb	-0.08274	0.52576
Hoxa3	Mtus1	-0.36225	0.56773
Hoxa3	Cyp4v3	-0.25647	0.52576
Hoxa3	Tbc1d10a	-0.8271	0.18489
Hoxa3	Slc25a41	-0.09395	0.47404
Hoxa3	Gpc5	0.17737	0.2676
Hoxa3	Synpo	0.09267	0.41259
Hoxa3	Itga9	-0.50349	0.09645
Hoxa3	Rhoq	-0.37075	0.47404
Hoxa3	Ddx1	0.05885	0.41259
Hoxa3	Tecpr2	0.18029	0.18489
Hoxa3	Brd9	0.77743	0.80664
Hoxa3	Slc17a3	-0.08074	0.2676
Hoxa3	Akr1c14	0.1877	0.47404
Hoxa3	Dock9	0.15734	0.41259
Hoxa3	Fam170b	0.07275	0.85394
Hoxa3	Dph3	-0.20673	0.18489
Hoxa3	Ugt3a1	0.08006	0.75041
Hoxa3	Ildr1	-0.8376	0.41259
Hoxa3	Ankrd12	0.05287	0.09645
Hoxa3	Vmac	-0.06786	0.18489
Hoxa3	Unc119b	0.27135	0.52576
Hoxa3	Lrrtm2	-0.07452	0.41259
Hoxa3	Trpt1	0.1042	0.52576
Hoxa3	Ece2	-0.13121	0.9124
Hoxa3	Rdh1	0.19524	0.47404
Hoxa3	Rapgef1	0.08307	0.52576
Hoxa3	Aldh1l1	-0.22724	0.2676
Hoxa3	Ddb2	-0.06088	0.70657
Hoxa3	Ap1s2	0.03788	0.68748
Hoxa3	Lin7a	0.17625	0.34392
Hoxa3	Chrnb3	-0.57702	0.18489
Hoxa3	Olr1	0.07996	0.2676
Hoxa3	Epsti1	-0.07985	0.34392
Hoxa3	Oxsr1	-0.99103	0.2676
Hoxa3	Lyrm2	0.20781	0.76373
Hoxa3	Ccdc122	-0.0924	0.34392
Hoxa3	Tbcd	-0.06949	0.34392
Hoxa3	Krt75	0.68927	0.64203
Hoxa3	Trip11	-0.09436	0.71464
Hoxa3	Rarres1	0.31118	0.71531
Hoxa3	Adtrp	0.27461	0.41259
Hoxa3	Cyb5a	-0.36815	0.60025
Hoxa3	Ank2	-0.3123	0.09645
Hoxa3	Cyb5r3	0.04135	0.2676
Hoxa3	Pgm3	-0.057	0.86307
Hoxa3	C7	-0.08188	0.18489
Hoxa3	Abr	-0.03939	0.73583
Hoxa3	Art3	-0.12751	0.09645
Hoxa3	Bmp3	-0.89403	0.09645
Hoxa3	Krt5	0.1499	0.74335
Hoxa3	Rap1gap	-0.20198	0.09645
Hoxa3	Olfr153	-0.16263	0.90008
Hoxa3	Grik4	0.1198	0.34392
Hoxa3	Chrna3	0.74883	0.52576
Hoxa3	1700102P08Rik	-0.11669	0.68615
Hoxa3	Ifit1bl2	-0.04962	0.52576
Hoxa3	Vmn1r29	0.5781	0.68405
Hoxa3	Acads	-0.16679	0.2676
Hoxa3	Asic2	0.58584	0.47404
Hoxa3	Acp2	0.78584	0.56773
Hoxa3	Chrna6	0.09304	0.34392
Hoxa3	Brdt	-0.05155	0.18489
Hoxa3	Oas1c	0.15126	0.18489
Hoxa3	Spred2	0.06213	0.09645
Hoxa3	Plcz1	0.0788	0.09645
Hoxa3	Adcy7	0.10229	0.2676
Hoxa3	Adh1	0.04807	0.34392
Hoxa3	Adra2a	-0.23372	0.34392
Hoxa3	Agrp	-0.14949	0.34392
Hoxa3	Alppl2	0.07756	0.09645
Hoxa3	Amy1	0.26318	0.79056
Hoxa3	Anxa8	-0.30163	0.18489
Hoxa3	A1bg	0.08742	0.79729
Hoxa3	Asb7	0.05199	0.18489
Hoxa3	B3galt6	0.45575	0.34392
Hoxa3	Xiap	-0.16236	0.69516
Hoxa3	Apoa1	-0.08295	0.2676
Hoxa3	Apoc2	0.1676	0.34392
Hoxa3	Arf4	0.0962	0.34392
Hoxa3	Arhgap6	0.05654	0.18489
Hoxa3	Arl4a	0.08722	0.85113
Hoxa3	Rab27a	-0.2307	0.41259
Hoxa3	Atp5b	-0.58414	0.81182
Hoxa3	Atp8a1	-0.04805	0.60025
Hoxa3	Bcan	-0.10603	0.73595
Hoxa3	Bcl2a1b	0.77825	0.47404
Hoxa3	Bcl7b	-0.14857	0.84756
Hoxa3	Blm	-0.15386	0.2676
Hoxa3	Bmp1	0.06154	0.52576
Hoxa3	Bmp6	-0.05481	0.41259
Hoxa3	Bmpr1a	0.10401	0.18489
Hoxa3	Bmpr1b	0.10902	0.66778
Hoxa3	Bmpr2	-0.06116	0.34392
Hoxa3	Bop1	-0.0747	0.9146
Hoxa3	Bub1	0.05475	0.60025
Hoxa3	C4bp	0.03695	0.2676
Hoxa3	Cacna1d	-0.14186	0.41259
Hoxa3	Canx	-0.1596	0.47404
Hoxa3	Capn1	-0.04129	0.09645
Hoxa3	Capzb	0.04511	0.2676
Hoxa3	Casp1	-0.06152	0.41259
Hoxa3	Casp4	0.16049	0.09645
Hoxa3	Cav1	-0.30341	0.41259
Hoxa3	Ccnd3	-0.99225	0.2676
Hoxa3	Ccng2	0.09358	0.84248
Hoxa3	Cd7	-0.06401	0.2676
Hoxa3	Cd86	-0.93266	0.64203
Hoxa3	Cdk2	0.06105	0.56773
Hoxa3	Cdk7	-0.06059	0.34392
Hoxa3	Cfh	-0.06047	0.18489
Hoxa3	Chil3	-0.63615	0.91607
Hoxa3	Ovgp1	0.07733	0.47404
Hoxa3	Chrm1	-0.11366	0.09645
Hoxa3	Elovl3	0.05057	0.09645
Hoxa3	Clk1	-0.08259	0.56773
Hoxa3	Ccr5	-0.0423	0.09645
Hoxa3	Ccr7	0.42911	0.88365
Hoxa3	Cnga2	-0.14319	0.83971
Hoxa3	Cnga3	-0.07161	0.09645
Hoxa3	Cobl	-0.54453	0.83742
Hoxa3	Coch	-0.04884	0.34392
Hoxa3	Col11a1	-0.19355	0.2676
Hoxa3	Col12a1	0.05678	0.88131
Hoxa3	Col6a3	-0.87806	0.52576
Hoxa3	Col9a2	0.09232	0.47404
Hoxa3	Crh	0.05452	0.74381
Hoxa3	Crhr1	0.1054	0.2676
Hoxa3	Pcdha6	-0.03721	0.2676
Hoxa3	Pcdha7	0.92095	0.56773
Hoxa3	Csf3	0.14762	0.8646
Hoxa3	Cst9	-0.05169	0.84097
Hoxa3	Ctsg	-0.75451	0.83067
Hoxa3	Ctss	0.39172	0.65177
Hoxa3	Cyp2c29	-0.19354	0.83716
Hoxa3	Cyp2c37	-0.0756	0.47404
Hoxa3	Cyp2c40	0.1469	0.41259
Hoxa3	Cyp3a16	-0.33315	0.66477
Hoxa3	Cyp46a1	0.50572	0.09645
Hoxa3	Dhx15	0.12341	0.34392
Hoxa3	Dhx9	0.25885	0.18489
Hoxa3	Dync1i1	0.04075	0.47404
Hoxa3	Trdmt1	0.23923	0.41259
Hoxa3	Doc2b	-0.0479	0.69383
Hoxa3	Dok1	-0.60416	0.41259
Hoxa3	Dpm1	0.06237	0.09645
Hoxa3	Drg1	-0.04084	0.72754
Hoxa3	Dsc2	0.03999	0.84727
Hoxa3	Epyc	0.03926	0.18489
Hoxa3	Adam28	-0.6788	0.7613
Hoxa3	S1pr3	-0.32075	0.34392
Hoxa3	S1pr4	0.03805	0.18489
Hoxa3	Edil3	0.08186	0.34392
Hoxa3	Egf	0.07037	0.2676
Hoxa3	Eif4a2	-0.08274	0.09645
Hoxa3	Adgre1	-0.08359	0.64652
Hoxa3	Epha5	-0.23389	0.09645
Hoxa3	Epha6	-0.04374	0.41259
Hoxa3	Gnb1l	-0.35139	0.09645
Hoxa3	Wfdc18	-0.10526	0.34392
Hoxa3	Man2a2	0.1277	0.34392
Hoxa3	Elmo2	0.07975	0.34392
Hoxa3	Elmo1	0.33835	0.09645
Hoxa3	F8	-0.25096	0.34392
Hoxa3	Cacng5	-0.03684	0.69569
Hoxa3	Gpr6	0.05152	0.09645
Hoxa3	Myh7	-0.81208	0.34392
Hoxa3	Fabp2	0.32126	0.81024
Hoxa3	Colec12	0.08766	0.41259
Hoxa3	Fcgr3	-0.58364	0.41259
Hoxa3	Fcnb	0.03977	0.52576
Hoxa3	Fes	0.46438	0.2676
Hoxa3	Fgf14	-0.09204	0.64863
Hoxa3	Fgf18	-0.29181	0.34392
Hoxa3	Ccn2	-0.10719	0.65115
Hoxa3	Flot2	-0.18378	0.18489
Hoxa3	Flt4	-0.06883	0.34392
Hoxa3	Fnta	-0.11723	0.34392
Hoxa3	Cidec	-0.19121	0.2676
Hoxa3	Fxr1	-0.55578	0.88911
Hoxa3	Fzd4	0.80897	0.2676
Hoxa3	Fzd6	0.05587	0.62439
Hoxa3	Fzd9	0.22821	0.62439
Hoxa3	Gabrd	0.03918	0.18489
Hoxa3	Gabrr1	0.05191	0.47404
Hoxa3	Gcnt1	-0.2408	0.70682
Hoxa3	Opn1mw	0.04256	0.52576
Hoxa3	Gdap2	-0.14705	0.41259
Hoxa3	Gfra4	-0.40201	0.18489
Hoxa3	Ggps1	-0.60236	0.56773
Hoxa3	Gja10	0.0628	0.18489
Hoxa3	Gjb1	0.07961	0.83887
Hoxa3	Gclc	0.06659	0.34392
Hoxa3	Glp1r	0.05613	0.82867
Hoxa3	Gnb4	0.65551	0.47404
Hoxa3	Gnmt	0.05808	0.77627
Hoxa3	Gpi1	0.04378	0.34392
Hoxa3	Gpm6b	0.03934	0.09645
Hoxa3	Grk4	-0.18253	0.18489
Hoxa3	Gstm4	0.1307	0.64511
Hoxa3	Gtf2i	-0.16428	0.74335
Hoxa3	Slc39a7	-0.05376	0.09645
Hoxa3	H2-Q5	-0.09267	0.41259
Hoxa3	H2-Q8	0.04526	0.72339
Hoxa3	Hbb-b1	0.34386	0.73019
Hoxa3	Hbb-y	-0.05461	0.41259
Hoxa3	Hcn1	0.04199	0.64203
Hoxa3	Hells	0.19075	0.70761
Hoxa3	Heph	0.19878	0.41259
Hoxa3	Hmgb1	0.14979	0.34392
Hoxa3	Hnrnpc	-0.18589	0.52576
Hoxa3	Hpse	-0.10429	0.83324
Hoxa3	Hrh1	0.36533	0.09645
Hoxa3	Hsd11b2	-0.39398	0.2676
Hoxa3	Htr1a	-0.49003	0.85714
Hoxa3	Htr1f	-0.04339	0.09645
Hoxa3	Htr3a	-0.07007	0.2676
Hoxa3	Ibsp	-0.21206	0.74568
Hoxa3	Ier2	-0.05492	0.56773
Hoxa3	Ifi204	-0.05534	0.18489
Hoxa3	Ifit2	-0.18804	0.47404
Hoxa3	Ifna11	0.25103	0.09645
Hoxa3	Ifna9	-0.2482	0.09645
Hoxa3	Ifng	-0.19115	0.34392
Hoxa3	Igf1	0.67915	0.66778
Hoxa3	Ikbkg	-0.043	0.34392
Hoxa3	Il1rap	0.05499	0.09645
Hoxa3	Il1rn	-0.0387	0.74378
Hoxa3	Il3	-0.13528	0.41259
Hoxa3	Il7r	-0.30204	0.18489
Hoxa3	Il9	-0.03906	0.2676
Hoxa3	Il9r	0.04408	0.80783
Hoxa3	Acod1	0.11227	0.41259
Hoxa3	Itga2b	0.07353	0.2676
Hoxa3	Itgb1bp1	0.13783	0.2676
Hoxa3	Itih3	0.14884	0.18489
Hoxa3	Itm2a	-0.04334	0.09645
Hoxa3	Kcnj9	0.35396	0.09645
Hoxa3	Kcnk4	0.06856	0.2676
Hoxa3	Kcnq2	0.05286	0.60025
Hoxa3	Kif2a	-0.04394	0.41259
Hoxa3	Kif5b	-0.05677	0.09645
Hoxa3	Klc1	0.28582	0.09645
Hoxa3	Klk1b24	-0.09945	0.81514
Hoxa3	Klk1b26	-0.09158	0.34392
Hoxa3	Klra12	-0.1847	0.18489
Hoxa3	Klra4	-0.06598	0.41259
Hoxa3	Krt34	0.06039	0.52576
Hoxa3	Krt86	0.04081	0.66949
Hoxa3	Krt84	-0.22497	0.85565
Hoxa3	Krt2	-0.1429	0.18489
Hoxa3	Krtap12-1	0.06925	0.18489
Hoxa3	Dsg4	0.79979	0.09645
Hoxa3	Lcp2	-0.07294	0.83082
Hoxa3	Lor	-0.07032	0.18489
Hoxa3	Ltf	-0.26599	0.74942
Hoxa3	Elovl6	-0.09454	0.09645
Hoxa3	Cntnap4	0.07108	0.18489
Hoxa3	Cd93	0.04246	0.79088
Hoxa3	Ly6d	-0.7296	0.41259
Hoxa3	Cyp4f13	0.18017	0.82687
Hoxa3	Parvb	-0.10263	0.18489
Hoxa3	Xpnpep2	-0.51401	0.56773
Hoxa3	Xpnpep1	0.04197	0.56773
Hoxa3	Ripply3	0.11778	0.18489
Hoxa3	Glcci1	0.08764	0.09645
Hoxa3	Ly86	-0.08999	0.74568
Hoxa3	Zfp369	0.6881	0.18489
Hoxa3	Lyz2	-0.65124	0.83255
Hoxa3	Il17rc	-0.17835	0.2676
Hoxa3	Mab21l1	0.11694	0.47404
Hoxa3	Vmn1r38	-0.34437	0.47404
Hoxa3	Vmn1r30	-0.04445	0.2676
Hoxa3	Vmn1r22	-0.03976	0.09645
Hoxa3	Vmn1r23	-0.34408	0.67641
Hoxa3	Vmn1r18	-0.28651	0.52576
Hoxa3	Vmn1r219	-0.15366	0.41259
Hoxa3	Vmn1r222	-0.03758	0.47404
Hoxa3	Il17rd	0.4109	0.56773
Hoxa3	Mas1	-0.11102	0.69419
Hoxa3	Masp2	0.14673	0.2676
Hoxa3	Mb	-0.87564	0.70657
Hoxa3	Mc1r	-0.39036	0.73328
Hoxa3	Mc4r	0.15317	0.68305
Hoxa3	Mcm2	-0.1476	0.18489
Hoxa3	Mcm6	0.05191	0.34392
Hoxa3	Tpsb2	-0.09755	0.47404
Hoxa3	Mettl1	0.04421	0.60025
Hoxa3	Clec10a	0.04529	0.09645
Hoxa3	Minpp1	-0.06514	0.86689
Hoxa3	Mki67	-0.06162	0.34392
Hoxa3	Trpm1	-0.67395	0.73238
Hoxa3	Mmp3	-0.10431	0.09645
Hoxa3	Mrc2	0.03898	0.18489
Hoxa3	Mrvi1	-0.36328	0.18489
Hoxa3	Mt4	0.40765	0.52576
Hoxa3	Mug1	-0.29858	0.09645
Hoxa3	Myo15	-0.1098	0.18489
Hoxa3	Myo5b	0.49736	0.52576
Hoxa3	Nat1	0.22881	0.41259
Hoxa3	Ncf4	-0.14846	0.34392
Hoxa3	Klk1b4	0.22157	0.78254
Hoxa3	Npdc1	-0.06454	0.09645
Hoxa3	Ctnnd2	-0.04313	0.47404
Hoxa3	Npy2r	-0.12349	0.2676
Hoxa3	Slc11a1	0.04337	0.18489
Hoxa3	Oc90	0.04958	0.80596
Hoxa3	Ogn	-0.12264	0.34392
Hoxa3	Olfr13	-0.23568	0.09645
Hoxa3	Olfr44	-0.08839	0.60025
Hoxa3	Olfr56	0.03599	0.09645
Hoxa3	Olfr61	-0.32571	0.72754
Hoxa3	Olfr62	-0.23222	0.2676
Hoxa3	Omp	-0.06713	0.47404
Hoxa3	Omt2a	0.44008	0.18489
Hoxa3	P2rx6	0.86802	0.41259
Hoxa3	Palm	-0.40426	0.09645
Hoxa3	Pdcd6	-0.28544	0.2676
Hoxa3	Pde1c	-0.26637	0.62439
Hoxa3	Pex11a	-0.05042	0.56773
Hoxa3	Prf1	0.05182	0.18489
Hoxa3	Pik3r1	0.08588	0.62439
Hoxa3	Pik3r2	0.04309	0.09645
Hoxa3	Pira6	-0.0421	0.60025
Hoxa3	Pld3	-0.0518	0.2676
Hoxa3	Serpinf2	0.87398	0.2676
Hoxa3	Plxna2	0.99381	0.92471
Hoxa3	Pnliprp1	-0.08216	0.41259
Hoxa3	Pomc	-0.15413	0.2676
Hoxa3	Por	-0.05566	0.64203
Hoxa3	Prkar2b	0.68572	0.34392
Hoxa3	Prkg1	0.0622	0.18489
Hoxa3	Prl	-0.1852	0.34392
Hoxa3	Prl4a1	-0.70869	0.2676
Hoxa3	Prph2	-0.10884	0.18489
Hoxa3	Prss12	0.03503	0.41259
Hoxa3	Prtn3	-0.04155	0.76518
Hoxa3	Ptafr	0.83986	0.56773
Hoxa3	Pten	-0.25187	0.2676
Hoxa3	Stab1	0.16986	0.78208
Hoxa3	Wfdc15b	-0.05119	0.2676
Hoxa3	Ptgs2	-0.93226	0.64203
Hoxa3	Slc25a36	0.03722	0.09645
Hoxa3	Nrbp1	0.0474	0.2676
Hoxa3	Ptpn18	-0.11791	0.68514
Hoxa3	Abcg4	0.28686	0.60025
Hoxa3	Ptpre	0.08384	0.09645
Hoxa3	Ptpru	0.05058	0.18489
Hoxa3	Lrrc75b	0.71713	0.71079
Hoxa3	Pex5	0.04357	0.87128
Hoxa3	C030037D09Rik	0.20767	0.18489
Hoxa3	Rab17	0.29081	0.47404
Hoxa3	Rab4b	-0.26764	0.60025
Hoxa3	Rabggtb	0.33481	0.2676
Hoxa3	Raet1c	0.07558	0.18489
Hoxa3	Trpv5	0.15788	0.09645
Hoxa3	Tet3	-0.05637	0.34392
Hoxa3	Mical3	-0.17956	0.18489
Hoxa3	Dcdc2a	-0.05886	0.84802
Hoxa3	Ren1	0.13312	0.47404
Hoxa3	Rfc2	0.0974	0.34392
Hoxa3	Rnps1	-0.51188	0.18489
Hoxa3	Pdc	0.15149	0.09645
Hoxa3	Trim30a	-0.0791	0.77833
Hoxa3	Uimc1	-0.04347	0.2676
Hoxa3	Serpinb3a	0.23816	0.47404
Hoxa3	Scn10a	-0.03757	0.2676
Hoxa3	Scn3a	-0.08176	0.2676
Hoxa3	Ccl4	0.07501	0.47404
Hoxa3	Shc3	0.06369	0.09645
Hoxa3	Pmel	-0.76081	0.34392
Hoxa3	St6gal1	-0.08398	0.2676
Hoxa3	St6galnac4	0.03886	0.2676
Hoxa3	Sin3b	-0.11179	0.82123
Hoxa3	Sipa1	0.82547	0.87838
Hoxa3	Skil	0.05917	0.56773
Hoxa3	Slbp	-0.43899	0.09645
Hoxa3	Slc13a2	-0.19897	0.70657
Hoxa3	Slc2a2	-0.04733	0.18489
Hoxa3	Sstr2	0.09233	0.68399
Hoxa3	Sstr4	-0.10001	0.18489
Hoxa3	Snapin	0.64954	0.56773
Hoxa3	Snrpe	-0.07945	0.41259
Hoxa3	Sphk1	0.43211	0.52576
Hoxa3	Serpina1c	-0.13212	0.18489
Hoxa3	Cetn4	0.8438	0.34392
Hoxa3	Stxbp5l	-0.14889	0.2676
Hoxa3	Sprr2e	-0.61685	0.09645
Hoxa3	Tbc1d16	0.04158	0.82325
Hoxa3	Mucl2	0.2131	0.47404
Hoxa3	Smagp	-0.85214	0.8315
Hoxa3	Urb1	-0.89326	0.18489
Hoxa3	Exog	-0.10513	0.18489
Hoxa3	Alg1	-0.09366	0.68549
Hoxa3	Ssb	0.08419	0.47404
Hoxa3	Stc1	0.19832	0.47404
Hoxa3	Mterf1b	-0.18139	0.47404
Hoxa3	Aurkc	-0.06406	0.18489
Hoxa3	Slk	-0.09488	0.85411
Hoxa3	Thnsl1	0.08727	0.52576
Hoxa3	Taar4	0.1275	0.83201
Hoxa3	Enpp3	0.13255	0.2676
Hoxa3	Syn2	-0.14872	0.62439
Hoxa3	Dhtkd1	-0.04975	0.34392
Hoxa3	Mettl14	0.15359	0.41259
Hoxa3	Gm581	-0.15424	0.64203
Hoxa3	Tmem151b	0.24617	0.2676
Hoxa3	Themis	-0.04711	0.34392
Hoxa3	Lpcat1	0.16636	0.68861
Hoxa3	Sepsecs	-0.45735	0.47404
Hoxa3	BC016548	0.05092	0.09645
Hoxa3	Ncoa7	-0.04912	0.62439
Hoxa3	Amer3	0.35213	0.09645
Hoxa3	4932415M13Rik	0.14066	0.47404
Hoxa3	Mgst2	0.03735	0.41259
Hoxa3	Vstm2a	0.2225	0.41259
Hoxa3	Asap2	-0.32687	0.75475
Hoxa3	Asxl3	0.93566	0.70825
Hoxa3	Tmem18	0.06942	0.18489
Hoxa3	Wdr25	0.16423	0.68816
Hoxa3	Mtg1	0.08351	0.18489
Hoxa3	Gm266	0.13461	0.85078
Hoxa3	Galnt17	0.05835	0.2676
Hoxa3	Mfsd4a	-0.04366	0.18489
Hoxa3	Gatd1	0.04844	0.2676
Hoxa3	Klhdc8a	0.11655	0.41259
Hoxa3	Mylk3	-0.11941	0.09645
Hoxa3	Rbbp5	-0.03897	0.89107
Hoxa3	Tank	0.26085	0.18489
Hoxa3	Duoxa1	0.197	0.77838
Hoxa3	Chrm5	-0.04482	0.2676
Hoxa3	Ttc24	0.04081	0.47404
Hoxa3	Cilp	-0.21348	0.81279
Hoxa3	Neurl3	-0.18506	0.2676
Hoxa3	Csnk1g1	-0.73931	0.52576
Hoxa3	Slc36a1	-0.09738	0.41259
Hoxa3	Entpd3	0.08292	0.09645
Hoxa3	Sec22c	0.04325	0.2676
Hoxa3	Pomgnt2	0.2525	0.65201
Hoxa3	Mcu	-0.46741	0.62439
Hoxa3	Plppr3	0.05991	0.41259
Hoxa3	Rdh19	0.07691	0.56773
Hoxa3	Ccdc157	-0.04898	0.2676
Hoxa3	Aftph	-0.06055	0.2676
Hoxa3	Adamts2	-0.11303	0.76354
Hoxa3	Mfap3	0.755	0.34392
Hoxa3	Arhgap44	-0.06119	0.18489
Hoxa3	Heatr6	0.07317	0.64863
Hoxa3	Spata20	-0.28938	0.41259
Hoxa3	Ace3	0.91159	0.62439
Hoxa3	Abca8a	-0.08219	0.47404
Hoxa3	Abca9	0.06556	0.18489
Hoxa3	Cd300ld	0.27825	0.52576
Hoxa3	Qrich2	-0.05961	0.2676
Hoxa3	Trib2	-0.05072	0.18489
Hoxa3	Inmt	0.53963	0.2676
Hoxa3	Pqlc3	-0.48711	0.34392
Hoxa3	Tep1	0.1793	0.41259
Hoxa3	Dgkb	-0.12437	0.82921
Hoxa3	Mbip	0.06907	0.47404
Hoxa3	Tex2	-0.13981	0.2676
Hoxa3	Nek9	0.25927	0.60025
Hoxa3	Eif5	0.98133	0.2676
Hoxa3	Tfpi2	-0.10993	0.6892
Hoxa3	Amph	-0.39458	0.79955
Hoxa3	Tgfbi	0.28801	0.18489
Hoxa3	B4galt7	0.10649	0.18489
Hoxa3	Ankrd34b	-0.20644	0.2676
Hoxa3	Srek1	0.14303	0.56773
Hoxa3	Timp3	-0.29389	0.6793
Hoxa3	Tjp2	0.11876	0.69091
Hoxa3	Tle1	0.98017	0.09645
Hoxa3	Tasor	-0.04055	0.2676
Hoxa3	Chdh	-0.1182	0.2676
Hoxa3	Ang4	-0.06581	0.09645
Hoxa3	Tppp2	0.32413	0.808
Hoxa3	Tmod1	-0.03934	0.18489
Hoxa3	Tmpo	0.05883	0.09645
Hoxa3	Cd40	0.25717	0.2676
Hoxa3	Tnfsf11	0.20649	0.52576
Hoxa3	Tnp2	0.55351	0.83981
Hoxa3	Top3b	0.04987	0.83072
Hoxa3	Crisp2	-0.11177	0.89919
Hoxa3	Traf5	-0.03837	0.62439
Hoxa3	Trap1a	-0.12799	0.09645
Hoxa3	Tsc2	-0.07304	0.41259
Hoxa3	Tshr	-0.12219	0.18489
Hoxa3	Ttc3	0.60554	0.76124
Hoxa3	Tuba1b	-0.03822	0.18489
Hoxa3	Tuft1	-0.60315	0.83226
Hoxa3	Txk	0.89898	0.66477
Hoxa3	Usp12	-0.08951	0.52576
Hoxa3	Ucp1	0.12535	0.65218
Hoxa3	Ucp3	-0.06035	0.34392
Hoxa3	Uck1	0.14945	0.56773
Hoxa3	Unc5c	0.1814	0.18489
Hoxa3	Prap1	0.07301	0.56773
Hoxa3	Scgb1a1	-0.21462	0.2676
Hoxa3	Vmn1r45	0.03641	0.86765
Hoxa3	Vmn2r89	-0.11886	0.18489
Hoxa3	Vmn2r122	-0.04508	0.83737
Hoxa3	Vmn2r-ps159	-0.23183	0.09645
Hoxa3	Vegfa	0.53025	0.47404
Hoxa3	Abra	-0.05477	0.74841
Hoxa3	Vip	-0.85516	0.74942
Hoxa3	Vipr1	-0.04876	0.18489
Hoxa3	Lrrc14	0.05761	0.34392
Hoxa3	Cyp2d34	0.065	0.68218
Hoxa3	Mpped1	0.99695	0.67606
Hoxa3	Fmnl3	0.06346	0.18489
Hoxa3	Wnt2b	0.08217	0.71217
Hoxa3	Scaf4	-0.58477	0.60025
Hoxa3	Rab40c	-0.39331	0.86618
Hoxa3	Zfp959	0.14887	0.2676
Hoxa3	Safb2	-0.0561	0.81534
Hoxa3	Dlgap1	-0.07064	0.83018
Hoxa3	Lclat1	0.12477	0.09645
Hoxa3	Gjd4	-0.04899	0.78447
Hoxa3	Dsg1b	0.05292	0.69319
Hoxa3	Ticam2	-0.04869	0.47404
Hoxa3	Slc27a6	0.62157	0.67578
Hoxa3	Catsper1	0.33101	0.41259
Hoxa3	Xpc	0.07879	0.2676
Hoxa3	Hectd2	0.05884	0.60025
Hoxa3	Cyp2c70	-0.14611	0.85311
Hoxa3	Opalin	-0.19799	0.41259
Hoxa3	Plagl1	-0.0686	0.52576
Hoxa3	Dars	0.23495	0.18489
Hoxa3	Nmnat2	-0.1279	0.60025
Hoxa3	Lpgat1	0.13062	0.2676
Hoxa3	C1ql3	-0.16868	0.74625
Hoxa3	Obp2a	0.43406	0.60025
Hoxa3	Nup188	0.04564	0.52576
Hoxa3	Nup214	0.03905	0.68644
Hoxa3	Rabepk	-0.04309	0.47404
Hoxa3	Slc30a3	-0.22067	0.52576
Hoxa3	1110051M20Rik	-0.14901	0.47404
Hoxa3	Rhov	0.34744	0.72519
Hoxa3	Btbd3	-0.19785	0.34392
Hoxa3	Kat14	-0.28034	0.75091
Hoxa3	Cstl1	-0.14481	0.34392
Hoxa3	Sdcbp2	-0.35292	0.82514
Hoxa3	Nrsn2	-0.36384	0.34392
Hoxa3	Ccm2l	-0.0481	0.34392
Hoxa3	Gatb	-0.51991	0.60025
Hoxa3	Ints3	0.84998	0.88747
Hoxa3	Amigo1	0.15724	0.72934
Hoxa3	Olfm3	-0.11104	0.09645
Hoxa3	Tram1l1	-0.5474	0.41259
Hoxa3	Cenpe	0.62776	0.64203
Hoxa3	C8a	0.39842	0.47404
Hoxa3	Fam151a	-0.05848	0.2676
Hoxa3	Atpaf1	-0.1258	0.34392
Hoxa3	Zmpste24	0.35544	0.2676
Hoxa3	Adgrb2	-0.7883	0.60025
Hoxa3	Dnajc11	-0.12407	0.09645
Hoxa3	Fam193a	0.11244	0.47404
Hoxa3	Lin54	0.10889	0.2676
Hoxa3	Adap1	-0.35838	0.65115
Hoxa3	Gimap7	0.17653	0.56773
Hoxa3	A2ml1	0.07021	0.18489
Hoxa3	Amn1	-0.47621	0.56773
Hoxa3	Mgam	0.73657	0.2676
Hoxa3	Prss58	-0.06629	0.52576
Hoxa3	Leng8	0.23097	0.41259
Hoxa3	Ccdc61	-0.61069	0.47404
Hoxa3	Lypd10	0.06429	0.78032
Hoxa3	Dpy19l3	-0.11252	0.09645
Hoxa3	Siglech	0.0907	0.09645
Hoxa3	Tubgcp5	-0.04846	0.2676
Hoxa3	Adamts17	0.05121	0.34392
Hoxa3	Kctd14	0.5463	0.90854
Hoxa3	Dcun1d3	-0.043	0.2676
Hoxa3	Arhgef10	0.07202	0.69334
Hoxa3	Tpte	-0.08548	0.18489
Hoxa3	Sorbs2	-0.10231	0.09645
Hoxa3	Rtbdn	0.39576	0.18489
Hoxa3	Heatr3	0.03758	0.18489
Hoxa3	Cnot1	0.08155	0.09645
Hoxa3	Slc38a8	-0.09499	0.41259
Hoxa3	Map3k21	-0.05046	0.83091
Hoxa3	Cfap300	-0.06003	0.76541
Hoxa3	Scn3b	-0.65655	0.56773
Hoxa3	Hykk	-0.67076	0.47404
Hoxa3	Coro2b	-0.09308	0.41259
Hoxa3	Pxylp1	0.86753	0.41259
Hoxa3	Atp2c1	0.24401	0.52576
Hoxa3	Glyctk	-0.83985	0.68787
Hoxa3	Als2cl	0.041	0.62439
Hoxa3	Mrgpra4	0.3695	0.8204
Hoxa3	Pate14	0.05544	0.85706
Hoxa3	Gbp9	0.10139	0.18489
Hoxa3	Rbm10	-0.11459	0.09645
Hoxa3	Arhgef9	0.08993	0.09645
Hoxa3	Il20ra	-0.3342	0.66477
Hoxa3	Aldh8a1	-0.05948	0.34392
Hoxa3	Osbpl8	0.03507	0.2676
Hoxa3	Slfn9	0.26355	0.41259
Hoxa3	Aoc2	0.0853	0.62439
Hoxa3	Sppl2c	-0.08936	0.41259
Hoxa3	Enpp7	-0.69677	0.41259
Hoxa3	Hexdc	0.90318	0.09645
Hoxa3	Serpina3f	-0.81212	0.903
Hoxa3	Adam6b	0.21044	0.47404
Hoxa3	Clec5a	0.04512	0.85806
Hoxa3	Cdc20b	-0.12645	0.2676
Hoxa3	C1qtnf9	0.16829	0.18489
Hoxa3	Dleu7	0.69379	0.2676
Hoxa3	Slitrk6	-0.08155	0.71769
Hoxa3	Krtap14	-0.09596	0.2676
Hoxa3	Oas1g	-0.04756	0.56773
Hoxa3	Pdzrn4	0.93397	0.56773
Hoxa3	Oasl2	0.04797	0.41259
Hoxa3	Gmnc	-0.11298	0.18489
Hoxa3	Mb21d2	-0.95755	0.09645
Hoxa3	Gpr156	0.03833	0.47404
Hoxa3	Slc26a4	0.04965	0.2676
Hoxa3	Arid1b	0.24846	0.72483
Hoxa3	Lnpep	-0.09214	0.67433
Hoxa3	Dmxl1	0.11306	0.09645
Hoxa3	Peli3	0.15859	0.09645
Hoxa3	Srp54a	0.04507	0.2676
Hoxa3	Synj2bp	0.97102	0.09645
Hoxa3	Tll2	-0.24134	0.2676
Hoxa3	Asic4	0.04753	0.18489
Hoxa3	Vmn1r49	0.05669	0.67433
Hoxa3	Nyap2	-0.1826	0.41259
Hoxa3	Neu4	0.05446	0.52576
Hoxa3	Cntnap5b	-0.24017	0.52576
Hoxa3	Gpr158	-0.34021	0.09645
Hoxa3	Olfml2a	-0.27212	0.2676
Hoxa3	Ralgapa2	0.14592	0.34392
Hoxa3	Pglyrp3	-0.36161	0.09645
Hoxa3	Dcaf10	-0.96863	0.09645
Hoxa3	D630039A03Rik	-0.04419	0.34392
Hoxa3	Cldn19	-0.10823	0.56773
Hoxa3	Lrrd1	-0.04196	0.82308
Hoxa3	Fbxl5	0.04727	0.34392
Hoxa3	Kctd8	-0.06942	0.77855
Hoxa3	Lrrc61	-0.17515	0.34392
Hoxa3	Gimap8	-0.06839	0.41259
Hoxa3	Qrfprl	0.0558	0.84445
Hoxa3	Lrrtm4	0.05266	0.09645
Hoxa3	Clec1a	0.0663	0.52576
Hoxa3	Psg22	-0.08402	0.47404
Hoxa3	Mill2	-0.06038	0.71488
Hoxa3	Mctp2	-0.08883	0.64462
Hoxa3	Olfm5	-0.04148	0.52576
Hoxa3	Olfml1	0.05197	0.18489
Hoxa3	5830411N06Rik	-0.07574	0.09645
Hoxa3	Erlin2	0.32184	0.60025
Hoxa3	Elmod2	-0.06807	0.09645
Hoxa3	Disc1	-0.40254	0.2676
Hoxa3	Hephl1	0.06266	0.77894
Hoxa3	Tnfaip8l3	0.03936	0.34392
Hoxa3	C2cd4a	0.25116	0.41259
Hoxa3	Myrip	-0.14105	0.41259
Hoxa3	Zfp937	0.93151	0.79863
Hoxa3	Retnlg	0.04057	0.41259
Hoxa3	Dkc1	0.06541	0.64275
Hoxa3	Gm41	0.17985	0.34392
Hoxa3	Pgr15l	-0.64911	0.34392
Hoxa3	Gprasp2	0.87276	0.34392
Hoxa3	Kir3dl2	-0.09496	0.09645
Hoxa3	Pwwp3b	0.05502	0.64636
Hoxa3	Tbc1d8b	0.03549	0.09645
Hoxa3	Amdhd2	-0.1257	0.2676
Hoxa3	Ankrd27	-0.46344	0.47404
Hoxa3	Rbm47	-0.98392	0.18489
Hoxa3	Slc36a2	0.42764	0.34392
Hoxa3	Bivm	-0.0463	0.47404
Hoxa3	Rhobtb2	0.43729	0.71769
Hoxa3	Dnajc28	0.21961	0.60025
Hoxa3	Cd300lf	-0.39321	0.09645
Hoxa3	Tox	0.81683	0.2676
Hoxa3	Ap1s3	0.18679	0.47404
Hoxa3	Vmn1r188	-0.38984	0.18489
Hoxa3	Ropn1l	-0.06966	0.86553
Hoxa3	Nod2	0.15064	0.09645
Hoxa3	Sdsl	0.14148	0.09645
Hoxa3	Olfr1506	-0.04572	0.78546
Hoxa3	Olfr1344	-0.93727	0.34392
Hoxa3	Olfr225	-0.37058	0.86402
Hoxa3	Olfr301	0.04241	0.8905
Hoxa3	Olfr857	-0.3218	0.18489
Hoxa3	Olfr207	0.03655	0.09645
Hoxa3	Olfr1513	0.12023	0.52576
Hoxa3	Olfr453	0.04291	0.41259
Hoxa3	Olfr699	-0.05034	0.34392
Hoxa3	Olfr94	0.80277	0.09645
Hoxa3	Olfr448	-0.03799	0.18489
Hoxa3	Olfr122	-0.16858	0.09645
Hoxa3	Olfr113	0.03504	0.47404
Hoxa3	Olfr1484	-0.32755	0.34392
Hoxa3	Olfr1449	-0.06467	0.71769
Hoxa3	Olfr1340	-0.16614	0.09645
Hoxa3	Olfr725	-0.11162	0.56773
Hoxa3	Olfr767	0.15303	0.18489
Hoxa3	Olfr642	0.03858	0.41259
Hoxa3	Olfr361	-0.08628	0.18489
Hoxa3	Olfr509	0.29391	0.56773
Hoxa3	Olfr593	-0.25367	0.60025
Hoxa3	Olfr1350	-0.05911	0.84037
Hoxa3	Olfr1276	-0.19968	0.47404
Hoxa3	Olfr463	0.08407	0.2676
Hoxa3	Olfr883	-0.07128	0.18489
Hoxa3	Olfr888	-0.08671	0.56773
Hoxa3	Olfr993	-0.55137	0.09645
Hoxa3	Olfr919	-0.14483	0.89665
Hoxa3	Olfr933	-0.96336	0.34392
Hoxa3	Olfr382	-0.37479	0.34392
Hoxa3	Olfr92	0.05488	0.52576
Hoxa3	Olfr1381	0.46579	0.75945
Hoxa3	Olfr492	-0.27496	0.2676
Hoxa3	Olfr319	0.04785	0.62439
Hoxa3	Olfr961	-0.13364	0.2676
Hoxa3	Olfr1370	0.04465	0.2676
Hoxa3	Olfr800	-0.35245	0.60025
Hoxa3	Olfr1009	-0.24241	0.47404
Hoxa3	Olfr1002	0.12147	0.47404
Hoxa3	Olfr1026	-0.08647	0.77803
Hoxa3	Olfr700	-0.06274	0.72168
Hoxa3	Olfr150	-0.60326	0.2676
Hoxa3	Olfr972	-0.09272	0.47404
Hoxa3	Olfr229	0.05203	0.41259
Hoxa3	Olfr357	-0.11521	0.52576
Hoxa3	Olfr344	-0.34167	0.34392
Hoxa3	Olfr121	-0.36297	0.18489
Hoxa3	Olfr1501	0.05137	0.41259
Hoxa3	Olfr1136	-0.0807	0.52576
Hoxa3	Olfr1112	-0.26019	0.52576
Hoxa3	Olfr823	-0.06395	0.84144
Hoxa3	Olfr1472	-0.25088	0.41259
Hoxa3	Olfr1443	0.05928	0.41259
Hoxa3	Olfr248	-0.06853	0.2676
Hoxa3	Olfr419	0.05244	0.09645
Hoxa3	Olfr494	-0.40263	0.09645
Hoxa3	Olfr1316	0.03715	0.41259
Hoxa3	Olfr146	0.06837	0.52576
Hoxa3	Olfr608	0.24668	0.6468
Hoxa3	Olfr1013	-0.08298	0.09645
Hoxa3	Olfr259	-0.2678	0.34392
Hoxa3	Olfr1248	-0.07453	0.09645
Hoxa3	Olfr1426	-0.83919	0.60025
Hoxa3	Olfr620	0.38912	0.56773
Hoxa3	Olfr1218	-0.386	0.83328
Hoxa3	Olfr1184	-0.07045	0.18489
Hoxa3	Olfr969	-0.10797	0.18489
Hoxa3	Olfr371	-0.16707	0.41259
Hoxa3	Olfr770	-0.28352	0.47404
Hoxa3	Olfr1008	0.10798	0.75041
Hoxa3	Olfr481	-0.22743	0.2676
Hoxa3	Olfr477	0.12062	0.18489
Hoxa3	Olfr338	-0.23195	0.2676
Hoxa3	Olfr1228	-0.80174	0.60025
Hoxa3	Olfr1256	-0.24255	0.2676
Hoxa3	Olfr201	-0.35271	0.41259
Hoxa3	Olfr392	0.05129	0.41259
Hoxa3	Olfr1044	-0.10811	0.2676
Hoxa3	Olfr1045	-0.21127	0.09645
Hoxa3	Olfr1061	-0.95313	0.78341
Hoxa3	Olfr1120	0.06656	0.47404
Hoxa3	Olfr705	-0.24533	0.09645
Hoxa3	Olfr668	-0.06703	0.34392
Hoxa3	Olfr686	-0.43969	0.41259
Hoxa3	Olfr641	0.03676	0.83209
Hoxa3	Olfr569	0.04268	0.70657
Hoxa3	Olfr568	-0.68043	0.47404
Hoxa3	Olfr630	0.23529	0.47404
Hoxa3	Olfr980	-0.15933	0.47404
Hoxa3	Olfr979	0.14868	0.18489
Hoxa3	Ehd2	0.13508	0.34392
Hoxa3	Ceacam1	0.1568	0.52576
Hoxa3	Dapp1	-0.09924	0.09645
Hoxa3	Mapk10	0.13671	0.09645
Hoxa3	Mapk13	-0.06169	0.2676
Hoxa3	Git2	-0.25337	0.18489
Hoxa3	Psg16	-0.05034	0.64954
Hoxa3	Psg18	-0.07368	0.72519
Hoxa3	Psg19	0.04302	0.56773
Hoxa3	Homer1	0.24166	0.34392
Hoxa3	Slc7a11	0.03542	0.18489
Hoxa3	Cpne1	0.087	0.34392
Hoxa3	Gphn	-0.6363	0.62439
Hoxa3	B3galt1	0.10809	0.18489
Hoxa3	Casp8ap2	-0.41056	0.34392
Hoxa3	Nlrc3	0.23339	0.88903
Hoxa3	Krtap13-1	-0.09349	0.64636
Hoxa3	Ltbp1	-0.12535	0.86571
Hoxa3	Strn	0.38518	0.18489
Hoxa3	Dysf	-0.87348	0.18489
Hoxa3	Slc28a2	-0.14033	0.09645
Hoxa3	St6galnac5	0.30556	0.87042
Hoxa3	Trpc7	0.04794	0.81293
Hoxa3	Lhfpl3	0.05018	0.18489
Hoxa3	Pla2g2f	0.13705	0.34392
Hoxa3	Spo11	0.37915	0.69235
Hoxa3	Ssc5d	0.32277	0.75244
Hoxa3	Letm2	-0.0439	0.18489
Hoxa3	Nlrx1	0.07902	0.09645
Hoxa3	Zfp651	-0.06637	0.47404
Hoxa3	Sgsh	0.56494	0.09645
Hoxa3	BC048403	0.31421	0.75854
Hoxa3	Rp1l1	-0.36123	0.34392
Hoxa3	Vps13a	-0.99408	0.09645
Hoxa3	Azi2	-0.94722	0.18489
Hoxa3	B3gnt6	0.07005	0.41259
Hoxa3	Smok2a	-0.11221	0.18489
Hoxa3	Prss43	0.04743	0.18489
Hoxa3	Cars	-0.47286	0.41259
Hoxa3	Sh2d3c	-0.22782	0.18489
Hoxa3	Dusp13	0.22945	0.09645
Hoxa3	Pign	-0.08259	0.62439
Hoxa3	Mrpl2	-0.04047	0.82111
Hoxa3	Abcg5	-0.09896	0.34392
Hoxa3	Amot	-0.24382	0.41259
Hoxa3	Slc39a12	0.04163	0.75616
Hoxa3	Gm5072	-0.2288	0.68046
Hoxa3	Duxbl1	0.03644	0.09645
Hoxa3	Fam104a	0.96337	0.47404
Hoxa3	Igfbp7	-0.83332	0.79515
Hoxa3	Dpf1	-0.22395	0.56773
Hoxa3	Mmp20	0.04145	0.09645
Hoxa3	Lmcd1	-0.04257	0.09645
Hoxa3	Prss30	0.09188	0.18489
Hoxa3	Aass	0.40533	0.34392
Hoxa3	Mapk8ip3	0.10238	0.77301
Hoxa3	H2aw	-0.82037	0.73005
Hoxa3	H2ac6	-0.05388	0.2676
Hoxa3	H2bc3	-0.129	0.34392
Hoxa3	Sctr	-0.05527	0.18489
Hoxa3	Gpr141b	0.39081	0.74468
Hoxa3	Adgrl3	0.21782	0.69569
Hoxa3	Lig4	0.40143	0.47404
Hoxa3	Hif1an	0.17362	0.09645
Hoxa3	Fam168a	-0.22119	0.47404
Hoxa3	Zfp944	0.03727	0.2676
Hoxa3	Ankar	-0.07273	0.34392
Hoxa3	C130050O18Rik	-0.19227	0.34392
Hoxa3	Zcchc7	-0.18193	0.72592
Hoxa3	Jph4	-0.73755	0.64863
Hoxa3	Rnf222	-0.08413	0.09645
Hoxa3	Fbxl13	0.09563	0.72288
Hoxa3	Senp5	-0.11728	0.83043
Hoxa3	Maats1	-0.38442	0.2676
Hoxa3	Ccdc171	0.16443	0.6736
Hoxa3	Tmem251	-0.04878	0.86729
Hoxa3	Fry	0.08108	0.52576
Hoxa3	Trank1	0.06459	0.62439
Hoxa3	9530091C08Rik	-0.15953	0.56773
Hoxa3	C330024D21Rik	-0.13231	0.62439
Hoxa3	Lmbrd2	-0.04785	0.7573
Hoxa3	Abca15	0.15118	0.70657
Hoxa3	D5Ertd579e	-0.05198	0.64203
Hoxa3	Cass4	0.16861	0.34392
Hoxa3	Atp2b3	-0.03858	0.09645
Hoxa3	Slc26a9	-0.17837	0.2676
Hoxa3	Ccbe1	-0.25761	0.2676
Hoxa3	Dcaf1	0.18062	0.77451
Hoxa3	Ubtd2	0.2963	0.41259
Hoxa3	Xaf1	0.0616	0.47404
Hoxa3	Med13	-0.04398	0.34392
Hoxa3	Slc7a15	-0.1135	0.52576
Hoxa3	Kcnrg	-0.0463	0.18489
Hoxa3	4930407I10Rik	0.31792	0.18489
Hoxa3	Hecw2	-0.29112	0.47404
Hoxa3	Ctdspl2	0.05176	0.47404
Hoxa3	Tafa3	-0.28918	0.09645
Hoxa3	Aknad1	0.19893	0.09645
Hoxa3	Fam102b	0.16371	0.09645
Hoxa3	Gm5105	-0.16013	0.84697
Hoxa3	Dennd4c	0.03533	0.52576
Hoxa3	Aadacl4fm5	0.31851	0.2676
Hoxa3	Kctd10	-0.09403	0.34392
Hoxa3	Gal3st4	0.88147	0.81609
Hoxa3	Fam71f1	-0.21857	0.67679
Hoxa3	Gm765	-0.36471	0.2676
Hoxa3	Zfp781	-0.05836	0.2676
Hoxa3	Krt78	-0.06602	0.2676
Hoxa3	Tmem211	-0.11136	0.62439
Hoxa3	Mamld1	-0.13103	0.81064
Hoxa3	Gm5134	-0.30182	0.18489
Hoxa3	Fkbp15	-0.58773	0.34392
Hoxa3	B430212C06Rik	-0.04746	0.09645
Hoxa3	Caps2	-0.3854	0.34392
Hoxa3	Tas2r117	-0.18252	0.2676
Hoxa3	Txlng	0.04456	0.18489
Hoxa3	Mrpl21	-0.08074	0.2676
Hoxa3	Muc6	-0.1174	0.85559
Hoxa3	Lrrc24	0.36239	0.34392
Hoxa3	Milr1	0.1088	0.09645
Hoxa3	Ccdc177	0.84122	0.09645
Hoxa3	Gm904	-0.15267	0.34392
Hoxa3	Kmt2d	0.35499	0.34392
Hoxa3	Unc93a	0.07158	0.09645
Hoxa3	Abca17	-0.18046	0.09645
Hoxa3	Prickle4	-0.14819	0.41259
Hoxa3	Naaladl1	0.05618	0.62439
Hoxa3	Mirt1	0.18471	0.52576
Hoxa3	Gm973	0.11457	0.86902
Hoxa3	A530032D15Rik	0.06297	0.41259
Hoxa3	Atp2b4	0.03726	0.41259
Hoxa3	Spag6	0.47689	0.52576
Hoxa3	Mamdc4	0.8253	0.66477
Hoxa3	Zfp663	0.11966	0.09645
Hoxa3	Rxfp1	0.45143	0.84133
Hoxa3	Ccdc180	0.04434	0.72713
Hoxa3	Tbc1d2	-0.96058	0.18489
Hoxa3	Wdr95	0.12694	0.2676
Hoxa3	Apold1	0.07504	0.47404
Hoxa3	Rnf225	0.59269	0.47404
Hoxa3	Pdp2	-0.16285	0.71375
Hoxa3	AB124611	-0.08399	0.09645
Hoxa3	Fbxw15	0.03623	0.47404
Hoxa3	Slc22a14	-0.25291	0.81512
Hoxa3	Gm20738	-0.22324	0.34392
Hoxa3	Fdxacb1	0.04414	0.60025
Hoxa3	Aim2	-0.453	0.41259
Hoxa3	Pramel5	-0.1949	0.60025
Hoxa3	Frmd7	0.12984	0.2676
Hoxa3	Tas2r106	0.09533	0.09645
Hoxa3	Tas2r125	0.03874	0.34392
Hoxa3	Sval3	-0.07068	0.56773
Hoxa3	Ugt1a10	-0.10103	0.67095
Hoxa3	Ugt1a7c	0.1184	0.2676
Hoxa3	Clec3a	0.03938	0.09645
Hoxa3	Gfral	-0.07173	0.90683
Hoxa3	Vmn1r93	-0.26502	0.09645
Hoxa3	Olfr100	0.042	0.85072
Hoxa3	Olfr209	0.06156	0.73403
Hoxa3	Olfr251	-0.03895	0.09645
Hoxa3	Olfr1113	0.04706	0.8477
Hoxa3	Tmem204	0.05671	0.52576
Hoxa3	Csta3	-0.22024	0.09645
Hoxa3	Nkain2	0.08005	0.84104
Hoxa3	Gm1553	0.12339	0.34392
Hoxa3	Fam71b	0.11731	0.09645
Hoxa3	Gm5431	-0.04909	0.41259
Hoxa3	Krtap31-2	0.12268	0.09645
Hoxa3	Gm5458	0.05986	0.2676
Hoxa3	Mettl21c	0.57706	0.18489
Hoxa3	Sgpp2	0.88035	0.34392
Hoxa3	Creg1	0.96615	0.41259
Hoxa3	Olfr1197	0.06796	0.41259
Hoxa3	Trim63	0.04453	0.2676
Hoxa3	Lrrc8b	0.22902	0.52576
Hoxa3	Akap14	0.39017	0.47404
Hoxa3	Tnni3k	0.10483	0.09645
Hoxa3	Olfr1335	-0.11914	0.6491
Hoxa3	Gm5771	0.07344	0.62439
Hoxa3	Sacs	0.18711	0.52576
Hoxa3	Fbxo8	-0.03945	0.62439
Hoxa3	Fbh1	0.07129	0.88615
Hoxa3	Rgs1	0.04647	0.18489
Hoxa3	Hs6st2	0.94097	0.09645
Hoxa3	Gne	-0.54234	0.09645
Hoxa3	C1s1	0.06502	0.47404
Hoxa3	Il22	-0.13525	0.34392
Hoxa3	Il27ra	-0.05164	0.47404
Hoxa3	Clec4f	-0.04148	0.18489
Hoxa3	Rnf24	0.09716	0.41259
Hoxa3	Kctd18	-0.06321	0.18489
Hoxa3	R3hcc1l	0.40788	0.74335
Hoxa3	Umodl1	0.05499	0.09645
Hoxa3	Atxn1l	0.11156	0.34392
Hoxa3	Adgra1	0.04212	0.41259
Hoxa3	Cenpo	-0.43187	0.34392
Hoxa3	Esyt2	-0.6369	0.85151
Hoxa3	Setd3	-0.14567	0.68399
Hoxa3	Ccdc59	-0.07087	0.09645
Hoxa3	Fam3b	0.19235	0.2676
Hoxa3	Chst3	0.0636	0.81541
Hoxa3	Sdcbp	0.03528	0.2676
Hoxa3	Map3k14	0.0969	0.90183
Hoxa3	Svs2	0.06913	0.18489
Hoxa3	Rcan2	-0.73789	0.09645
Hoxa3	Rcan3	-0.21569	0.2676
Hoxa3	Rabep1	-0.03839	0.41259
Hoxa3	Ccrl2	0.93939	0.90311
Hoxa3	Sult2b1	-0.06387	0.18489
Hoxa3	Septin1	-0.21476	0.2676
Hoxa3	Cacng3	-0.06162	0.41259
Hoxa3	Sit1	-0.21327	0.18489
Hoxa3	Cldn8	-0.0946	0.18489
Hoxa3	Hgfac	-0.09942	0.64763
Hoxa3	Tbc1d32	0.08878	0.52576
Hoxa3	Tmem92	-0.75942	0.80675
Hoxa3	Gm5796	0.18076	0.09645
Hoxa3	Wdr70	0.04352	0.09645
Hoxa3	Olfr288	0.14188	0.52576
Hoxa3	Kalrn	-0.04368	0.34392
Hoxa3	Ms4a15	-0.41533	0.47404
Hoxa3	Hpse2	-0.08683	0.2676
Hoxa3	Lce3a	0.44479	0.47404
Hoxa3	Ankrd34a	0.04675	0.2676
Hoxa3	Nap1l3	0.1427	0.64203
Hoxa3	B020004J07Rik	0.03516	0.09645
Hoxa3	Gm12888	-0.20686	0.09645
Hoxa3	Gm5886	0.08102	0.2676
Hoxa3	Prpf40b	0.15388	0.79987
Hoxa3	Paf1	-0.54263	0.09645
Hoxa3	Gsdme	-0.19663	0.34392
Hoxa3	Stx8	-0.05954	0.52576
Hoxa3	Msln	-0.45662	0.41259
Hoxa3	Cyp39a1	0.29122	0.75031
Hoxa3	Car5b	-0.95191	0.47404
Hoxa3	Becn1	0.03518	0.2676
Hoxa3	Acin1	0.1853	0.47404
Hoxa3	Thsd1	0.04196	0.09645
Hoxa3	Mrpl19	-0.60153	0.2676
Hoxa3	Rhcg	0.33784	0.56773
Hoxa3	Stam2	0.06517	0.75927
Hoxa3	Vps29	-0.03969	0.2676
Hoxa3	Suclg1	0.11818	0.34392
Hoxa3	Sae1	-0.9085	0.62439
Hoxa3	Septin6	-0.10465	0.47404
Hoxa3	Mlycd	0.1223	0.74471
Hoxa3	Lamtor3	0.11207	0.64203
Hoxa3	Nfu1	0.07166	0.78049
Hoxa3	Ralgapa1	0.03861	0.72066
Hoxa3	Hacl1	0.13772	0.18489
Hoxa3	Olfr480	0.34843	0.09645
Hoxa3	Nsmf	0.06036	0.62439
Hoxa3	Olfr653	-0.65438	0.77391
Hoxa3	Olfr1507	0.07063	0.2676
Hoxa3	C1d	-0.13787	0.18489
Hoxa3	Gigyf1	0.10379	0.67978
Hoxa3	Plin4	0.05031	0.2676
Hoxa3	Usp29	-0.35443	0.47404
Hoxa3	Eral1	0.10405	0.60025
Hoxa3	Il17re	-0.68667	0.09645
Hoxa3	Gsdma	-0.45923	0.77583
Hoxa3	Sorcs1	0.53389	0.56773
Hoxa3	Sh3kbp1	0.76424	0.09645
Hoxa3	Srrm3	-0.7956	0.41259
Hoxa3	Trem1	0.15661	0.09645
Hoxa3	Mmp19	-0.18636	0.70893
Hoxa3	Pmaip1	-0.84594	0.56773
Hoxa3	Slco1c1	-0.66371	0.34392
Hoxa3	Sumf1	-0.26267	0.60025
Hoxa3	F12	-0.03718	0.66871
Hoxa3	Nectin3	0.92358	0.41259
Hoxa3	Pole3	-0.08319	0.09645
Hoxa3	Myoz1	-0.07036	0.41259
Hoxa3	Rab2a	0.61339	0.47404
Hoxa3	Mkks	0.05629	0.88083
Hoxa3	Stard3	0.36259	0.60025
Hoxa3	Myl10	-0.34359	0.34392
Hoxa3	Chst7	-0.08396	0.74736
Hoxa3	Gsk3a	-0.41042	0.09645
Hoxa3	9130409I23Rik	0.12919	0.09645
Hoxa3	Dcpp3	0.03855	0.09645
Hoxa3	Gm14137	-0.3159	0.85757
Hoxa3	Cks1brt	0.0617	0.41259
Hoxa3	Usp17le	-0.16933	0.09645
Hoxa3	Gm6614	-0.05861	0.34392
Hoxa3	Pramef17	-0.14084	0.2676
Hoxa3	Ptchd4	-0.13108	0.76226
Hoxa3	Wfdc10	0.11125	0.34392
Hoxa3	Marchf10	0.26133	0.69208
Hoxa3	Gbp11	-0.11837	0.75868
Hoxa3	Susd1	-0.17561	0.41259
Hoxa3	Cntnap5a	-0.14462	0.2676
Hoxa3	Vmn2r78	0.09675	0.41259
Hoxa3	Vmn2r53	0.25565	0.52576
Hoxa3	Taf8	0.17187	0.64339
Hoxa3	Trpv4	0.07115	0.47404
Hoxa3	Syne1	-0.25243	0.52576
Hoxa3	Pinlyp	-0.03775	0.09645
Hoxa3	Dip2a	-0.06771	0.70786
Hoxa3	Slc5a4a	0.05761	0.85373
Hoxa3	Ndst4	0.06611	0.47404
Hoxa3	Izumo1r	0.58058	0.56773
Hoxa3	Rpl23	0.10377	0.18489
Hoxa3	Xpo7	-0.03753	0.09645
Hoxa3	Klra33	-0.05591	0.60025
Hoxa3	Tctn1	0.88761	0.34392
Hoxa3	Map3k20	-0.09381	0.09645
Hoxa3	Ndufa9	-0.0651	0.69431
Hoxa3	Sf3b5	-0.72782	0.34392
Hoxa3	Med11	-0.51336	0.09645
Hoxa3	Ing5	-0.67285	0.73397
Hoxa3	Eapp	0.13487	0.41259
Hoxa3	Gkn2	-0.49475	0.18489
Hoxa3	Mptx1	0.03573	0.47404
Hoxa3	Smim8	-0.04703	0.52576
Hoxa3	Defa21	0.0406	0.52576
Hoxa3	Senp7	0.91293	0.18489
Hoxa3	Fam229b	0.14259	0.83888
Hoxa3	Knop1	-0.92237	0.66477
Hoxa3	Ndufc1	0.04798	0.81642
Hoxa3	Mrpl11	-0.42855	0.41259
Hoxa3	Fis1	0.07125	0.41259
Hoxa3	Cypt8	-0.05276	0.34392
Hoxa3	Nova1	0.96127	0.34392
Hoxa3	Mrpl51	-0.2125	0.34392
Hoxa3	Ppdpf	0.97937	0.34392
Hoxa3	Tab1	0.70567	0.47404
Hoxa3	Plb1	-0.24118	0.84438
Hoxa3	Nipsnap3b	0.1822	0.62439
Hoxa3	Gm7609	0.35735	0.60025
Hoxa3	Bpifb2	0.35508	0.64203
Hoxa3	Bod1l	-0.0856	0.09645
Hoxa3	Vmn2r114	0.06365	0.66477
Hoxa3	Lix1	0.61077	0.71964
Hoxa3	Atg4a	-0.15488	0.09645
Hoxa3	Zfp991	-0.08578	0.77429
Hoxa3	Ccdc51	0.05979	0.56773
Hoxa3	Sorcs3	0.07865	0.09645
Hoxa3	Snx31	0.351	0.2676
Hoxa3	Ifit3b	0.05974	0.62439
Hoxa3	4933417A18Rik	-0.06093	0.47404
Hoxa3	Thap2	0.11734	0.67081
Hoxa3	Pex10	-0.04569	0.70657
Hoxa3	Fbxo25	0.03995	0.2676
Hoxa3	Plbd1	-0.35215	0.47404
Hoxa3	Slc16a9	0.13077	0.41259
Hoxa3	Swt1	-0.50187	0.41259
Hoxa3	Rnf128	-0.06541	0.18489
Hoxa3	Pxdc1	-0.07043	0.2676
Hoxa3	Tmem107	-0.06304	0.64996
Hoxa3	Edem3	-0.38421	0.41259
Hoxa3	Ddx17	0.99711	0.09645
Hoxa3	Bfar	0.73142	0.34392
Hoxa3	Dram2	0.3793	0.67299
Hoxa3	Spats2l	0.16087	0.34392
Hoxa3	Rpl37	0.05654	0.09645
Hoxa3	Cwc27	-0.15038	0.47404
Hoxa3	3110040N11Rik	-0.09751	0.41259
Hoxa3	Ccdc137	0.08572	0.8316
Hoxa3	Pigc	0.22589	0.09645
Hoxa3	Socs4	-0.5953	0.56773
Hoxa3	Tex43	0.08264	0.2676
Hoxa3	Dedd2	-0.2574	0.62439
Hoxa3	Fundc2	0.04988	0.18489
Hoxa3	Mfn1	-0.05252	0.56773
Hoxa3	Dhdds	-0.04535	0.47404
Hoxa3	Cwc25	0.03498	0.41259
Hoxa3	Tmem167b	0.66058	0.09645
Hoxa3	Fgfr1op2	-0.04419	0.96163
Hoxa3	Gpr89	-0.07744	0.34392
Hoxa3	A26c3	0.06537	0.2676
Hoxa3	Rnf41	-0.11106	0.52576
Hoxa3	4930524B15Rik	-0.24678	0.62439
Hoxa3	Samd8	-0.84854	0.70761
Hoxa3	Ftmt	0.05913	0.82523
Hoxa3	Hikeshi	-0.27312	0.75191
Hoxa3	Rpl38	-0.15612	0.89355
Hoxa3	1700011L22Rik	-0.18841	0.09645
Hoxa3	Hypk	-0.39462	0.34392
Hoxa3	Lce1h	-0.4873	0.41259
Hoxa3	Samsn1	-0.22718	0.71143
Hoxa3	Ppp1r32	-0.08829	0.34392
Hoxa3	N6amt1	0.08002	0.2676
Hoxa3	Derl1	-0.15799	0.47404
Hoxa3	Atg3	-0.07123	0.64203
Hoxa3	Yipf4	-0.22562	0.62439
Hoxa3	Coq10b	-0.24474	0.60025
Hoxa3	Gipc1	0.08317	0.18489
Hoxa3	Galntl5	0.04626	0.71481
Hoxa3	Fbxo28	0.21021	0.80954
Hoxa3	Nacc2	0.86691	0.2676
Hoxa3	Cavin4	0.04435	0.52576
Hoxa3	H2bc4	-0.52145	0.47404
Hoxa3	Rtraf	-0.25218	0.75512
Hoxa3	Dmac2l	-0.32674	0.34392
Hoxa3	Atg101	-0.84387	0.56773
Hoxa3	Arl13b	0.33745	0.47404
Hoxa3	Fam229a	0.05708	0.41259
Hoxa3	Aph1c	0.08096	0.18489
Hoxa3	Tsr3	-0.04705	0.52576
Hoxa3	Sirt5	0.13471	0.47404
Hoxa3	G6pc3	-0.35664	0.52576
Hoxa3	Nsmce2	-0.12195	0.64275
Hoxa3	Eml1	0.94208	0.18489
Hoxa3	Nufip2	-0.18468	0.2676
Hoxa3	Rtn4	-0.21121	0.09645
Hoxa3	Myct1	0.12428	0.47404
Hoxa3	Klk5	-0.05109	0.09645
Hoxa3	Fitm1	-0.24597	0.47404
Hoxa3	Hrnr	-0.85504	0.71535
Hoxa3	Cdhr3	-0.14809	0.77264
Hoxa3	Washc1	-0.25677	0.34392
Hoxa3	Dock5	-0.9188	0.56773
Hoxa3	Maf1	0.04672	0.52576
Hoxa3	Aspscr1	0.09856	0.76139
Hoxa3	Srrm4	-0.18876	0.6432
Hoxa3	Paqr6	0.16543	0.09645
Hoxa3	Zg16	-0.04366	0.74913
Hoxa3	Manbal	-0.15761	0.84414
Hoxa3	Snx5	0.03911	0.72198
Hoxa3	Ing2	-0.22821	0.18489
Hoxa3	Asb9	0.04974	0.2676
Hoxa3	Efcab9	-0.0404	0.62439
Hoxa3	Ppp1r42	0.07271	0.56773
Hoxa3	1700008O03Rik	-0.09912	0.18489
Hoxa3	Lrrc51	-0.06553	0.47404
Hoxa3	H4c8	0.24419	0.62439
Hoxa3	1700019M22Rik	-0.65611	0.18489
Hoxa3	Krtap4-13	0.0654	0.18489
Hoxa3	Krtap3-1	-0.10159	0.09645
Hoxa3	Antxr1	0.19804	0.76325
Hoxa3	Lyg1	0.05562	0.2676
Hoxa3	Gpx8	-0.2504	0.64203
Hoxa3	Tmbim1	-0.52302	0.34392
Hoxa3	Psmg4	-0.10557	0.09645
Hoxa3	Ccdc115	-0.06846	0.09645
Hoxa3	Il1f8	0.07551	0.41259
Hoxa3	Aarsd1	0.15628	0.56773
Hoxa3	Ttl	-0.12211	0.83836
Hoxa3	1810065E05Rik	-0.16648	0.52576
Hoxa3	Agk	-0.69722	0.2676
Hoxa3	Exoc1	0.75661	0.56773
Hoxa3	Spata3	-0.06988	0.18489
Hoxa3	Cyp4f16	-0.12982	0.2676
Hoxa3	Ifi35	0.11029	0.66477
Hoxa3	Mettl7a1	0.17621	0.18489
Hoxa3	Gorasp2	0.1701	0.82522
Hoxa3	Afap1	-0.96625	0.34392
Hoxa3	Iyd	0.03695	0.56773
Hoxa3	Polr3f	0.06743	0.34392
Hoxa3	Ints2	-0.04079	0.09645
Hoxa3	Ddo	-0.35155	0.52576
Hoxa3	Rnf167	-0.15125	0.47404
Hoxa3	Ankrd24	0.42195	0.81156
Hoxa3	Fam189a1	-0.10041	0.18489
Hoxa3	Nos1ap	0.27999	0.41259
Hoxa3	Dclk2	0.27135	0.34392
Hoxa3	Prpf3	-0.16631	0.09645
Hoxa3	Kynu	-0.07311	0.34392
Hoxa3	Zdhhc1	-0.06794	0.81082
Hoxa3	Ttc6	-0.08857	0.09645
Hoxa3	Fam47c	-0.04813	0.62439
Hoxa3	Nt5c1b	-0.04186	0.34392
Hoxa3	4931429P17Rik	-0.2428	0.18489
Hoxa3	Tmem30c	-0.1278	0.2676
Hoxa3	Hexim2	-0.12356	0.77196
Hoxa3	4933412E24Rik	-0.0751	0.2676
Hoxa3	Cabyr	0.08496	0.69235
Hoxa3	Nudt4	0.34938	0.56773
Hoxa3	Rsph14	-0.19675	0.2676
Hoxa3	Apobec4	0.09062	0.18489
Hoxa3	Rnf148	-0.05334	0.85825
Hoxa3	Tbc1d9	-0.18121	0.68352
Hoxa3	Fsip1	0.06208	0.2676
Hoxa3	Ppp6r2	-0.32516	0.34392
Hoxa3	Bbs7	0.28472	0.2676
Hoxa3	Fam217b	0.082	0.47404
Hoxa3	Sval1	0.36034	0.86257
Hoxa3	Rbm43	-0.32655	0.81489
Hoxa3	Nectin4	-0.07813	0.34392
Hoxa3	Ulk3	-0.14743	0.82168
Hoxa3	Cfap52	-0.53199	0.52576
Hoxa3	Fam83d	-0.0536	0.18489
Hoxa3	Ppm1j	-0.11595	0.47404
Hoxa3	Cand1	0.04802	0.60025
Hoxa3	Tmem123	-0.32001	0.2676
Hoxa3	Gpc2	0.14164	0.18489
Hoxa3	Tmco6	-0.169	0.2676
Hoxa3	Mccc1	0.06732	0.71012
Hoxa3	Cyp4f18	-0.07254	0.76276
Hoxa3	Eef1akmt2	-0.13488	0.60025
Hoxa3	Cracdl	0.35058	0.09645
Hoxa3	Dscc1	0.09238	0.88907
Hoxa3	Sh2d4a	-0.41021	0.09645
Hoxa3	Ccdc74a	-0.04319	0.47404
Hoxa3	Usp36	-0.15887	0.47404
Hoxa3	Tmem175	0.07125	0.72419
Hoxa3	Faim2	-0.10413	0.56773
Hoxa3	Sgo1	-0.32034	0.34392
Hoxa3	Ttc30b	0.34082	0.2676
Hoxa3	Taf4b	-0.71751	0.09645
Hoxa3	Pdia5	0.60142	0.09645
Hoxa3	Usp13	0.06975	0.70745
Hoxa3	Tbcc	0.08423	0.76378
Hoxa3	Arhgef10l	0.03736	0.75077
Hoxa3	Rint1	0.05278	0.09645
Hoxa3	Mblac2	0.07438	0.34392
Hoxa3	Marchf1	-0.77642	0.34392
Hoxa3	Hepacam	-0.44515	0.41259
Hoxa3	Ppp2r2b	0.14502	0.85545
Hoxa3	Cnih3	0.17633	0.56773
Hoxa3	Pmpcb	-0.04173	0.18489
Hoxa3	Pear1	-0.08724	0.09645
Hoxa3	1700023C21Rik	-0.06685	0.66688
Hoxa3	1700037C18Rik	0.04081	0.18489
Hoxa3	1700031F05Rik	-0.04386	0.52576
Hoxa3	Ttc29	0.05295	0.56773
Hoxa3	1700056E22Rik	0.22622	0.18489
Hoxa3	Prss52	0.1864	0.34392
Hoxa3	1700065D16Rik	0.04215	0.70745
Hoxa3	Ms4a13	-0.05899	0.41259
Hoxa3	Spata18	0.21723	0.2676
Hoxa3	Samt3	-0.13926	0.34392
Hoxa3	Pebp4	-0.11257	0.34392
Hoxa3	Zfp433	-0.1074	0.18489
Hoxa3	Cabp4	0.03984	0.41259
Hoxa3	Tubb2b	0.14143	0.81527
Hoxa3	Mvb12a	-0.27129	0.7562
Hoxa3	Lce1c	0.0717	0.2676
Hoxa3	Spata48	0.06574	0.09645
Hoxa3	Phf19	0.03551	0.85048
Hoxa3	Ddias	-0.17318	0.52576
Hoxa3	Ttc21a	0.55118	0.71698
Hoxa3	Asz1	0.32068	0.79422
Hoxa3	Nebl	-0.30143	0.69343
Hoxa3	Armc8	-0.17149	0.2676
Hoxa3	Zfp946	0.03944	0.67268
Hoxa3	Unkl	0.58045	0.09645
Hoxa3	Acot12	-0.04427	0.69675
Hoxa3	Acbd5	-0.57749	0.83064
Hoxa3	Gpcpd1	0.47752	0.2676
Hoxa3	Prl8a8	0.41457	0.47404
Hoxa3	Sipa1l3	-0.46987	0.09645
Hoxa3	Lrrc2	0.04767	0.41259
Hoxa3	Hnrnpr	-0.04567	0.09645
Hoxa3	Ddx23	0.07141	0.09645
Hoxa3	Rptor	0.14353	0.34392
Hoxa3	Myo18b	-0.06952	0.09645
Hoxa3	Tc2n	-0.8951	0.18489
Hoxa3	Polr3c	-0.10921	0.09645
Hoxa3	Pgs1	-0.42748	0.2676
Hoxa3	Hyal5	0.04696	0.41259
Hoxa3	Gorasp1	0.44663	0.7142
Hoxa3	Neto2	0.23393	0.2676
Hoxa3	Pck2	-0.115	0.2676
Hoxa3	Gvin1	0.24574	0.41259
Hoxa3	Tbc1d30	-0.61228	0.47404
Hoxa3	Wbp2nl	-0.11229	0.75278
Hoxa3	Spata17	0.08047	0.78563
Hoxa3	Stx11	-0.94535	0.41259
Hoxa3	Rhoh	-0.06753	0.2676
Hoxa3	Glt8d2	-0.18047	0.41259
Hoxa3	4930480E11Rik	-0.15934	0.60025
Hoxa3	Usp47	0.84936	0.41259
Hoxa3	Samt4	-0.05232	0.2676
Hoxa3	Dusp18	0.23631	0.18489
Hoxa3	4930563E22Rik	0.107	0.87347
Hoxa3	Defb29	0.0626	0.18489
Hoxa3	Morn5	-0.08654	0.09645
Hoxa3	Izumo2	0.12142	0.18489
Hoxa3	Rsph9	0.83515	0.52576
Hoxa3	Dusp9	0.04381	0.47404
Hoxa3	Tex22	0.05704	0.09645
Hoxa3	Bcl2l12	-0.09174	0.41259
Hoxa3	Slx1b	0.7463	0.56773
Hoxa3	Brsk2	0.95788	0.79016
Hoxa3	4930568D16Rik	0.05351	0.18489
Hoxa3	Rap2a	0.17353	0.09645
Hoxa3	Lamp5	-0.18973	0.60025
Hoxa3	Tax1bp3	-0.17244	0.18489
Hoxa3	Rab1b	-0.5711	0.76473
Hoxa3	Mtif3	-0.89064	0.71217
Hoxa3	Zfp735	-0.37709	0.34392
Hoxa3	Il31	-0.12317	0.67387
Hoxa3	Pcolce2	-0.90235	0.8898
Hoxa3	Atg2b	-0.34257	0.47404
Hoxa3	Ift46	-0.5152	0.41259
Hoxa3	Styxl1	0.61288	0.34392
Hoxa3	Llcfc1	0.18161	0.52576
Hoxa3	Lrrc27	0.12668	0.56773
Hoxa3	Tmem270	0.11142	0.72398
Hoxa3	1700113H08Rik	-0.30259	0.2676
Hoxa3	Pkd1l2	0.71035	0.75448
Hoxa3	Arfrp1	0.12998	0.18489
Hoxa3	Arpc2	-0.04412	0.74952
Hoxa3	Slc10a7	0.16151	0.41259
Hoxa3	Mzt1	0.05503	0.71916
Hoxa3	Snip1	-0.74803	0.60025
Hoxa3	Dtl	0.03876	0.2676
Hoxa3	Ago4	-0.32809	0.64659
Hoxa3	Rhbdd1	-0.60361	0.09645
Hoxa3	Lypd5	-0.10404	0.41259
Hoxa3	Col25a1	0.04614	0.34392
Hoxa3	Arfgap2	0.15644	0.2676
Hoxa3	Atg16l1	-0.13461	0.64462
Hoxa3	Mtmr2	-0.05011	0.34392
Hoxa3	Lcn12	0.21467	0.18489
Hoxa3	Abcb5	0.09249	0.34392
Hoxa3	6030468B19Rik	0.10956	0.2676
Hoxa3	Epm2aip1	0.3011	0.34392
Hoxa3	Shisal2b	0.51587	0.73447
Hoxa3	Sbf1	0.11679	0.82116
Hoxa3	Mir99ahg	0.07578	0.34392
Hoxa3	Spata31	-0.0887	0.60025
Hoxa3	Lpar4	0.15805	0.60025
Hoxa3	Ninl	0.11768	0.18489
Hoxa3	Spint4	0.14808	0.41259
Hoxa3	Nxpe2	-0.08866	0.18489
Hoxa3	Klhdc8b	0.10505	0.8009
Hoxa3	Ccdc88b	0.29656	0.18489
Hoxa3	Skap1	0.50527	0.2676
Hoxa3	Cstdc1	0.45493	0.66799
Hoxa3	Spink8	-0.09577	0.09645
Hoxa3	Filip1l	0.11224	0.84378
Hoxa3	Fam122b	-0.15643	0.47404
Hoxa3	Spata2l	-0.06345	0.64322
Hoxa3	Stxbp5	-0.09211	0.52576
Hoxa3	Fndc8	-0.63603	0.2676
Hoxa3	9130019O22Rik	-0.04575	0.60025
Hoxa3	Gas2l1	0.16492	0.67095
Hoxa3	Fbxo34	-0.58804	0.89823
Hoxa3	Tomt	0.04855	0.56773
Hoxa3	Wwox	-0.28353	0.2676
Hoxa3	Pacsin3	-0.16851	0.70761
Hoxa3	Igsf6	0.47768	0.34392
Hoxa3	H1f1	0.04198	0.69485
Hoxa3	Slc16a3	-0.94676	0.82801
Hoxa3	Kcnip2	0.10913	0.2676
Hoxa3	Acox3	0.04622	0.41259
Hoxa3	Trim44	-0.17374	0.47404
Hoxa3	Sil1	-0.33897	0.78365
Hoxa3	Tnxb	-0.29964	0.47404
Hoxa3	Ndst3	-0.33743	0.41259
Hoxa3	Pramel1	0.19268	0.64785
Hoxa3	Tktl1	-0.26738	0.7343
Hoxa3	Nlrp4c	0.13743	0.66477
Hoxa3	Cnnm1	0.40711	0.73119
Hoxa3	Crispld1	0.04411	0.2676
Hoxa3	Tas1r2	-0.16156	0.74929
Hoxa3	Sval2	-0.4055	0.64976
Hoxa3	Cd163	-0.43714	0.62439
Hoxa3	Nat8f3	-0.21339	0.41259
Hoxa3	Gpr45	0.0428	0.79563
Hoxa3	Chrac1	0.09978	0.09645
Hoxa3	Pcdhga5	-0.29111	0.68152
Hoxa3	Serpinb9g	-0.04211	0.09645
Hoxa3	Pcdhb12	-0.31493	0.69235
Hoxa3	Klra19	0.05646	0.18489
Hoxa3	Trim9	-0.07154	0.74335
Hoxa3	Med15	-0.09028	0.71471
Hoxa3	Pdxdc1	-0.11167	0.09645
Hoxa3	Lrp1b	-0.60537	0.41259
Hoxa3	Cnnm3	-0.33368	0.09645
Hoxa3	Cnnm4	0.06879	0.34392
Hoxa3	Gopc	0.63286	0.60025
Hoxa3	Sfxn3	-0.07045	0.09645
Hoxa3	C77080	-0.05296	0.18489
Hoxa3	Nlrp4f	-0.06113	0.18489
Hoxa3	Lrrc59	0.16645	0.2676
Hoxa3	Kmo	-0.72504	0.47404
Hoxa3	Rabif	0.08462	0.85637
Hoxa3	Kcnb2	-0.15716	0.2676
Hoxa3	Cul4a	0.17411	0.34392
Hoxa3	Clca4b	0.11374	0.8132
Hoxa4	Xylb	0.13006	0.84078
Hoxa4	Mgat4b	0.43147	0.34392
Hoxa4	Pex12	0.31816	0.09645
Hoxa4	Gck	1	0.99642
Hoxa4	Catsperd	0.03748	0.2676
Hoxa4	Kank1	-0.98467	0.96677
Hoxa4	Ms4a7	-0.06239	0.2676
Hoxa4	Amhr2	0.04679	0.09645
Hoxa4	Hlcs	0.90184	0.83002
Hoxa4	Pzp	-0.20006	0.34392
Hoxa4	Chrna1	-0.05366	0.09645
Hoxa4	Chrna4	0.99913	0.96523
Hoxa4	Akap4	-0.15973	0.18489
Hoxa4	Fgfrl1	0.99938	0.90437
Hoxa4	Ap3b2	1	0.99188
Hoxa4	Ap3s2	0.52318	0.18489
Hoxa4	Arg1	1	0.99955
Hoxa4	C1qc	0.03484	0.2676
Hoxa4	Car3	1	0.99756
Hoxa4	Cd3g	-0.37581	0.67763
Hoxa4	Arhgap31	0.75899	0.2676
Hoxa4	Cldn2	0.99999	0.98839
Hoxa4	Clgn	1	0.99414
Hoxa4	Ephx2	0.99901	0.98386
Hoxa4	Il4i1	-0.19998	0.66648
Hoxa4	Htr5b	-0.57425	0.47404
Hoxa4	Lrig1	1	0.9985
Hoxa4	Kcnh1	0.04049	0.2676
Hoxa4	Kcnh2	0.99999	0.99905
Hoxa4	Zfp87	-0.94472	0.91935
Hoxa4	Magea5	-0.38399	0.84774
Hoxa4	Mdk	1	0.99977
Hoxa4	Olfr67	-0.09691	0.18489
Hoxa4	Enpp2	-0.75311	0.98332
Hoxa4	Plxna2	1	0.99894
Hoxa4	Ptprz1	1	0.99763
Hoxa4	Cyb5d2	-0.06941	0.82561
Hoxa4	Rps24	-0.99988	0.88827
Hoxa4	Sag	-0.33349	0.78586
Hoxa4	Sipa1	0.99992	0.92038
Hoxa4	Shroom4	0.40253	0.67962
Hoxa4	Tspan10	-0.16268	0.87059
Hoxa4	Spsb4	1	0.99869
Hoxa4	Pomgnt2	0.99502	0.97273
Hoxa4	Myl6b	-0.32223	0.34392
Hoxa4	Prdx2	0.13999	0.41259
Hoxa4	Gpr179	-0.04087	0.09645
Hoxa4	Ube2i	-0.11266	0.52576
Hoxa4	Fhod3	0.99899	0.9572
Hoxa4	Rnf165	0.99884	0.99754
Hoxa4	Twnk	-0.98605	0.41259
Hoxa4	Gigyf2	-0.95917	0.90426
Hoxa4	Arhgap24	0.99999	0.9885
Hoxa4	Mepce	0.08055	0.18489
Hoxa4	Synm	-0.98562	0.18489
Hoxa4	4933402N03Rik	-0.08327	0.09645
Hoxa4	Gpr26	-0.42406	0.34392
Hoxa4	BC030500	0.9992	0.96962
Hoxa4	Klhl26	0.21367	0.2676
Hoxa4	Glra2	1	0.99799
Hoxa4	Kcns3	-0.0621	0.09645
Hoxa4	A4galt	-0.92744	0.90041
Hoxa4	Adgrg7	0.03567	0.18489
Hoxa4	Plekha6	0.99995	0.98385
Hoxa4	Ifnlr1	-0.05751	0.2676
Hoxa4	Tmem132d	-0.50668	0.66616
Hoxa4	Ppm1k	-0.9182	0.84774
Hoxa4	Rbm47	-0.96322	0.75634
Hoxa4	Vmn1r69	-0.11785	0.41259
Hoxa4	Olfr1089	0.03568	0.56773
Hoxa4	Olfr361	-0.87701	0.75522
Hoxa4	Olfr197	-0.25469	0.2676
Hoxa4	Olfr478	0.08889	0.56773
Hoxa4	Mapkbp1	0.89722	0.18489
Hoxa4	Homer1	-0.09308	0.09645
Hoxa4	Dpysl4	0.99511	0.66915
Hoxa4	Tmem229b	1	0.99791
Hoxa4	Gcdh	-0.96102	0.09645
Hoxa4	Polr2m	0.03568	0.09645
Hoxa4	Slco1b2	-0.07826	0.56773
Hoxa4	Nol4	-0.04071	0.88326
Hoxa4	Tacc1	0.49126	0.62439
Hoxa4	Ccdc171	0.56999	0.77654
Hoxa4	Gchfr	-0.50809	0.56773
Hoxa4	Fcrl5	-0.2811	0.56773
Hoxa4	Gsdmc2	-0.06272	0.2676
Hoxa4	Atxn7l1	-0.35662	0.83816
Hoxa4	Stmnd1	-0.10147	0.18489
Hoxa4	Dgkh	0.97414	0.97921
Hoxa4	Fndc5	1	0.99865
Hoxa4	Tas2r104	0.08816	0.52576
Hoxa4	Olfr199	0.13529	0.2676
Hoxa4	Olfr251	-0.44429	0.60025
Hoxa4	Nkain2	0.03879	0.34392
Hoxa4	Gm5460	-0.82537	0.2676
Hoxa4	Nt5c	-0.95187	0.56773
Hoxa4	Lsm4	0.04273	0.64745
Hoxa4	D6Ertd474e	0.32964	0.68848
Hoxa4	Macir	-0.40073	0.60025
Hoxa4	B020004J07Rik	-0.16497	0.41259
Hoxa4	Sfrp5	0.99999	0.99913
Hoxa4	Pdzrn3	1	0.9994
Hoxa4	Trim3	-0.2512	0.81368
Hoxa4	Rnf138	-0.67266	0.41259
Hoxa4	Ppbp	1	0.99377
Hoxa4	Perp	0.24974	0.68218
Hoxa4	Tomm6	-0.99969	0.94982
Hoxa4	Rtf2	-0.04735	0.93034
Hoxa4	Trim43b	0.04449	0.67244
Hoxa4	ccdc198	0.99999	0.99817
Hoxa4	Arl13b	0.65199	0.47404
Hoxa4	Trmt12	0.06535	0.18489
Hoxa4	Rpa1	0.99929	0.9653
Hoxa4	Scnm1	-0.20167	0.94983
Hoxa4	2300002M23Rik	0.06028	0.67387
Hoxa4	Slc25a32	-0.88272	0.62439
Hoxa4	2810021J22Rik	0.37485	0.52576
Hoxa4	Cpm	1	0.99939
Hoxa4	Nipal1	-0.05655	0.09645
Hoxa4	Apobec4	-0.15095	0.47404
Hoxa4	Afmid	0.17224	0.68121
Hoxa4	Acad10	-0.27089	0.34392
Hoxa4	Cnot2	-0.06763	0.90728
Hoxa4	Ceacam18	-0.5832	0.47404
Hoxa4	Tmem161b	-0.08246	0.18489
Hoxa4	1700037C18Rik	-0.23588	0.2676
Hoxa4	Aldh3b3	0.0497	0.09645
Hoxa4	1700001O22Rik	0.98459	0.09645
Hoxa4	4930447A16Rik	-0.54802	0.34392
Hoxa4	Mettl5	0.12565	0.2676
Hoxa4	Hspb9	-0.1209	0.18489
Hoxa4	1700122O11Rik	-0.3863	0.47404
Hoxa4	Arrdc5	0.26109	0.18489
Hoxa4	Col25a1	-0.16472	0.2676
Hoxa4	Pde4dip	-0.13656	0.18489
Hoxa4	Wasf1	0.99886	0.95776
Hoxa4	Arid1a	-0.03965	0.47404
Hoxa4	Prg4	0.38445	0.78208
Hoxa4	Clp1	-0.98824	0.78341
Hoxa4	Olfml3	1	0.99863
Hoxa6	Cyp3a41b	0.49168	0.67768
Hoxa6	Rita1	0.10269	0.47404
Hoxa6	Nudt10	0.16317	0.64446
Hoxa6	Ces1d	-0.07928	0.41259
Hoxa6	Rexo2	-0.21482	0.56773
Hoxa6	Dhx57	0.1599	0.2676
Hoxa6	Lars	-0.77049	0.41259
Hoxa6	Prl2c5	0.17157	0.34392
Hoxa6	Grm3	0.16945	0.41259
Hoxa6	Eif4ebp3	0.25809	0.47404
Hoxa6	Fam207a	0.22198	0.52576
Hoxa6	Ccdc122	-0.04773	0.09645
Hoxa6	4930519F24Rik	0.0637	0.41259
Hoxa6	Sobp	-0.04508	0.09645
Hoxa6	Ms4a7	-0.13813	0.41259
Hoxa6	R3hdm4	0.20774	0.09645
Hoxa6	Cdcp1	-0.20507	0.18489
Hoxa6	Art3	0.68152	0.52576
Hoxa6	Pygl	0.26635	0.56773
Hoxa6	Kcnq3	0.38826	0.85196
Hoxa6	Slc8a2	-0.05543	0.60025
Hoxa6	Chrna2	0.03496	0.71459
Hoxa6	Tas2r116	-0.31325	0.52576
Hoxa6	Abca4	-0.16029	0.18489
Hoxa6	Chrnb2	0.12069	0.60025
Hoxa6	Psg25	0.3739	0.2676
Hoxa6	Psg29	0.05012	0.82123
Hoxa6	Adh7	-0.23247	0.74427
Hoxa6	Adra1a	0.06362	0.09645
Hoxa6	Alox15	-0.15301	0.09645
Hoxa6	Ank1	0.07685	0.34392
Hoxa6	Aqp7	-0.26252	0.85433
Hoxa6	Art2b	0.41596	0.18489
Hoxa6	Azgp1	0.20007	0.56773
Hoxa6	Bcl2l1	0.08822	0.47404
Hoxa6	Cspg4	0.04176	0.18489
Hoxa6	Car2	0.04498	0.18489
Hoxa6	Cd44	0.03767	0.6967
Hoxa6	Cd6	-0.0374	0.41259
Hoxa6	Cdk1	-0.18648	0.2676
Hoxa6	Cdkn1b	0.19989	0.34392
Hoxa6	Cflar	-0.05159	0.47404
Hoxa6	Ccr8	-0.38499	0.47404
Hoxa6	Crybb1	0.44512	0.18489
Hoxa6	Smc3	-0.60547	0.09645
Hoxa6	Ctsb	-0.69278	0.47404
Hoxa6	Cyp1a2	-0.04738	0.34392
Hoxa6	Cyp21a1	0.04414	0.18489
Hoxa6	Cyp2a5	0.40322	0.56773
Hoxa6	Dao	-0.06534	0.88022
Hoxa6	Dio2	-0.08054	0.47404
Hoxa6	Dtna	-0.1089	0.18489
Hoxa6	Edn2	-0.06694	0.09645
Hoxa6	Efna2	-0.13252	0.60025
Hoxa6	Eln	0.29069	0.2676
Hoxa6	Ces1c	-0.17326	0.41259
Hoxa6	Cd300c2	-0.36111	0.47404
Hoxa6	Ankrd6	0.46541	0.34392
Hoxa6	Caskin2	0.88885	0.73371
Hoxa6	Ms4a2	0.10325	0.71589
Hoxa6	Fgf14	-0.22458	0.2676
Hoxa6	Fn1	0.10546	0.09645
Hoxa6	Fut9	0.35837	0.41259
Hoxa6	Slc37a4	-0.32321	0.18489
Hoxa6	Gabrg2	0.05461	0.09645
Hoxa6	Gdf11	-0.11802	0.18489
Hoxa6	Gjb2	-0.0508	0.34392
Hoxa6	Gls	-0.17993	0.2676
Hoxa6	Gpr27	0.21449	0.64203
Hoxa6	Gpr37	0.16973	0.47404
Hoxa6	Grm1	0.07879	0.18489
Hoxa6	Hal	-0.21809	0.60025
Hoxa6	Hbb-b2	0.04451	0.2676
Hoxa6	Hmgn1	-0.36435	0.56773
Hoxa6	Hsd3b4	-0.19968	0.41259
Hoxa6	Htr1f	0.23676	0.86448
Hoxa6	Icam5	-0.15483	0.52576
Hoxa6	Il1rn	0.14402	0.72728
Hoxa6	Ush1g	0.05974	0.34392
Hoxa6	Kcnh1	-0.18821	0.41259
Hoxa6	Kcnq2	0.04399	0.34392
Hoxa6	Kif21b	-0.57597	0.60025
Hoxa6	Kif5b	-0.0657	0.84538
Hoxa6	Klra1	-0.13093	0.66758
Hoxa6	Lig1	-0.17055	0.18489
Hoxa6	Ltb4r1	-0.04343	0.09645
Hoxa6	Ltk	-0.19411	0.41259
Hoxa6	Bbox1	-0.28855	0.18489
Hoxa6	Olfr138	-0.0405	0.41259
Hoxa6	Znrf1	-0.3671	0.34392
Hoxa6	Myoz3	-0.07331	0.2676
Hoxa6	Lyn	0.2144	0.2676
Hoxa6	Lyz2	0.8435	0.77833
Hoxa6	Vmn1r22	0.64212	0.18489
Hoxa6	Mgat1	-0.17395	0.34392
Hoxa6	Marcksl1	-0.2931	0.91035
Hoxa6	Mobp	0.09097	0.2676
Hoxa6	Mras	0.14562	0.18489
Hoxa6	Commd1	-0.89938	0.34392
Hoxa6	Mmut	0.06346	0.41259
Hoxa6	Nck1	-0.14759	0.2676
Hoxa6	Nme1	0.60361	0.79366
Hoxa6	Nodal	0.13619	0.47404
Hoxa6	Npc1	-0.30639	0.66993
Hoxa6	Olfr16	-0.14313	0.09645
Hoxa6	Otc	0.12064	0.18489
Hoxa6	P2rx6	0.07824	0.2676
Hoxa6	Prdx1	-0.54861	0.41259
Hoxa6	Pcsk4	-0.08806	0.2676
Hoxa6	Pde4a	-0.03891	0.92136
Hoxa6	Pfn2	-0.9231	0.09645
Hoxa6	Slc25a3	-0.45126	0.80185
Hoxa6	Pkib	-0.06068	0.2676
Hoxa6	Prnp	0.10853	0.2676
Hoxa6	Proc	-0.03746	0.69564
Hoxa6	Procr	0.18652	0.52576
Hoxa6	Prpf4b	0.07003	0.34392
Hoxa6	Prss12	-0.31993	0.47404
Hoxa6	Rwdd4a	-0.84285	0.64567
Hoxa6	Ptprcap	0.14842	0.2676
Hoxa6	Lrrc75a	0.22287	0.71148
Hoxa6	Pxn	-0.09337	0.84286
Hoxa6	Rcn1	-0.37211	0.77963
Hoxa6	Trim10	0.04272	0.18489
Hoxa6	Rpl19	0.04695	0.09645
Hoxa6	Rpl36a	-0.94167	0.66477
Hoxa6	Acsm3	-0.07684	0.83132
Hoxa6	Scn7a	-0.22946	0.79431
Hoxa6	Sema3b	0.05189	0.18489
Hoxa6	Sftpc	0.0434	0.2676
Hoxa6	St3gal4	-0.83407	0.73241
Hoxa6	St8sia3	0.04049	0.74986
Hoxa6	Slc12a1	-0.0389	0.09645
Hoxa6	Slc22a3	-0.08045	0.34392
Hoxa6	Ighmbp2	0.24738	0.18489
Hoxa6	Snapin	-0.04591	0.34392
Hoxa6	Serpina1a	-0.05929	0.09645
Hoxa6	Cetn4	-0.32278	0.56773
Hoxa6	Baiap2l2	0.06002	0.09645
Hoxa6	Sprr2k	0.17036	0.69325
Hoxa6	Sqle	0.18524	0.67689
Hoxa6	Sned1	0.78203	0.8051
Hoxa6	Dock3	-0.05942	0.64203
Hoxa6	Vps8	-0.2254	0.47404
Hoxa6	Lcorl	-0.04115	0.66632
Hoxa6	Kif15	-0.28956	0.2676
Hoxa6	Tdrd6	0.15173	0.34392
Hoxa6	Gm581	-0.05647	0.2676
Hoxa6	Brcc3	-0.83741	0.34392
Hoxa6	Hk3	-0.45439	0.89549
Hoxa6	Clrn3	0.1085	0.68509
Hoxa6	Il20rb	0.03712	0.34392
Hoxa6	Mylk3	-0.0652	0.2676
Hoxa6	Xist	0.10958	0.18489
Hoxa6	Tnrc6b	-0.05458	0.18489
Hoxa6	Nudt15	-0.06825	0.09645
Hoxa6	Lman2l	0.75352	0.84787
Hoxa6	Prl3d3	-0.1223	0.52576
Hoxa6	Mfsd6l	0.06032	0.66505
Hoxa6	Adgb	0.22741	0.09645
Hoxa6	Agap2	-0.11923	0.47404
Hoxa6	Tecta	0.06154	0.69167
Hoxa6	Cd300a	-0.52188	0.85188
Hoxa6	Eif2b2	0.16894	0.18489
Hoxa6	Tgfb1i1	0.34039	0.41259
Hoxa6	Phactr1	0.3964	0.60025
Hoxa6	Otop1	-0.06583	0.18489
Hoxa6	Tgoln1	-0.0603	0.09645
Hoxa6	Abra	-0.15345	0.09645
Hoxa6	Vldlr	-0.30995	0.34392
Hoxa6	Poglut1	-0.88733	0.47404
Hoxa6	Svil	0.22684	0.09645
Hoxa6	Ticam2	0.51259	0.85166
Hoxa6	Snx32	0.05986	0.34392
Hoxa6	Epb41l5	0.16614	0.09645
Hoxa6	Odr4	-0.03767	0.09645
Hoxa6	Nmnat2	-0.08105	0.09645
Hoxa6	Rabgap1	0.11997	0.41259
Hoxa6	Mylk2	-0.03722	0.2676
Hoxa6	Slc17a9	-0.1072	0.18489
Hoxa6	Tm4sf4	0.03879	0.60025
Hoxa6	Clrn1	-0.03822	0.34392
Hoxa6	Fcrl1	0.04637	0.09645
Hoxa6	Gm4861	-0.06214	0.34392
Hoxa6	Slc10a4	0.10504	0.18489
Hoxa6	Tmprss11d	-0.08561	0.2676
Hoxa6	Klrb1f	-0.06631	0.2676
Hoxa6	Cnot3	0.13839	0.41259
Hoxa6	Zfp772	-0.6741	0.8449
Hoxa6	B3gnt8	-0.04719	0.18489
Hoxa6	Kctd14	-0.05555	0.73274
Hoxa6	Sez6l2	-0.05001	0.18489
Hoxa6	Gpr26	0.05737	0.71678
Hoxa6	Fgl1	-0.1119	0.2676
Hoxa6	Heatr3	-0.05388	0.73415
Hoxa6	Herc1	0.25723	0.47404
Hoxa6	Plscr4	-0.03943	0.2676
Hoxa6	Parp3	0.03705	0.18489
Hoxa6	Aldh8a1	-0.07699	0.18489
Hoxa6	Smcr8	0.04819	0.34392
Hoxa6	Actbl2	0.0619	0.09645
Hoxa6	Oxgr1	0.52302	0.56773
Hoxa6	Rspo2	0.09647	0.09645
Hoxa6	Rtp1	0.09577	0.6791
Hoxa6	Tiam2	0.0774	0.52576
Hoxa6	Zfp870	0.06682	0.68509
Hoxa6	Abce1	-0.44894	0.2676
Hoxa6	Gpr151	-0.04037	0.09645
Hoxa6	Slc16a12	0.08172	0.09645
Hoxa6	Catip	0.07393	0.34392
Hoxa6	Vmn1r49	0.08212	0.34392
Hoxa6	Gdf6	-0.06895	0.47404
Hoxa6	Tmem8b	0.1456	0.2676
Hoxa6	Azin2	-0.04951	0.34392
Hoxa6	Rab42	0.32248	0.67244
Hoxa6	Ugt2b35	-0.55231	0.52576
Hoxa6	Shank1	-0.06802	0.34392
Hoxa6	4933405O20Rik	-0.25672	0.52576
Hoxa6	Dclk3	-0.0412	0.41259
Hoxa6	Slitrk2	0.04157	0.09645
Hoxa6	Trpv3	0.05371	0.18489
Hoxa6	Obox5	0.21637	0.2676
Hoxa6	Olfr1290	0.51495	0.60025
Hoxa6	Olfr1386	0.0972	0.18489
Hoxa6	Olfr324	0.30809	0.18489
Hoxa6	Olfr735	-0.45399	0.47404
Hoxa6	Olfr299	0.0808	0.09645
Hoxa6	Olfr857	0.32717	0.41259
Hoxa6	Olfr1275	0.03596	0.09645
Hoxa6	Olfr774	0.04897	0.86314
Hoxa6	Olfr1036	0.454	0.34392
Hoxa6	Olfr1324	-0.11911	0.41259
Hoxa6	Olfr463	0.14404	0.66698
Hoxa6	Olfr90	-0.11994	0.41259
Hoxa6	Olfr872	0.41503	0.2676
Hoxa6	Olfr873	-0.18942	0.34392
Hoxa6	Olfr1018	0.04859	0.09645
Hoxa6	Olfr1487	-0.03778	0.18489
Hoxa6	Olfr1443	0.08649	0.18489
Hoxa6	Olfr1444	0.15798	0.18489
Hoxa6	Olfr583	-0.07381	0.77589
Hoxa6	Olfr1502	0.17917	0.2676
Hoxa6	Olfr1184	0.31649	0.56773
Hoxa6	Olfr348	0.03842	0.09645
Hoxa6	Olfr339	-0.58243	0.69303
Hoxa6	Olfr447	0.234	0.66778
Hoxa6	Olfr378	0.17713	0.18489
Hoxa6	Olfr124	-0.13934	0.09645
Hoxa6	Olfr615	0.54747	0.70712
Hoxa6	Olfr613	-0.28662	0.77458
Hoxa6	Ceacam10	0.19926	0.34392
Hoxa6	Map3k12	0.32389	0.34392
Hoxa6	Psg19	0.04535	0.34392
Hoxa6	Mok	0.05548	0.09645
Hoxa6	Pclo	0.04351	0.60025
Hoxa6	Nbeal1	0.17189	0.47404
Hoxa6	Cntrl	-0.16463	0.18489
Hoxa6	Clspn	0.3065	0.18489
Hoxa6	Pon3	0.34253	0.09645
Hoxa6	Rbbp8nl	-0.19873	0.41259
Hoxa6	Prl3c1	0.04469	0.09645
Hoxa6	Tcl1b3	-0.68336	0.87781
Hoxa6	Olfr1286	0.04332	0.80185
Hoxa6	Lrrc10b	-0.15576	0.41259
Hoxa6	Twistnb	-0.54233	0.68324
Hoxa6	Cabp2	0.03943	0.78442
Hoxa6	Hdgfl3	-0.27171	0.79826
Hoxa6	Timm9	-0.04468	0.09645
Hoxa6	Cbx8	0.44553	0.60025
Hoxa6	H4c12	0.03866	0.2676
Hoxa6	H2bc8	0.04721	0.41259
Hoxa6	D430020J02Rik	0.44869	0.85664
Hoxa6	Slc25a40	0.04242	0.62439
Hoxa6	Vps13c	0.59386	0.2676
Hoxa6	Mysm1	0.10796	0.83925
Hoxa6	Prdx6b	-0.32817	0.09645
Hoxa6	Krt26	0.36271	0.2676
Hoxa6	Mast4	-0.05343	0.09645
Hoxa6	Ubash3a	-0.11846	0.18489
Hoxa6	9830107B12Rik	-0.05085	0.18489
Hoxa6	Sdk1	0.50176	0.09645
Hoxa6	Spdye4b	-0.30282	0.7602
Hoxa6	Slc51b	0.17851	0.09645
Hoxa6	Zfp781	-0.11542	0.18489
Hoxa6	Gm773	0.38336	0.47404
Hoxa6	Mapk15	-0.08345	0.77171
Hoxa6	Krt78	0.81886	0.66477
Hoxa6	Cntln	0.05696	0.2676
Hoxa6	Ust	0.09268	0.56773
Hoxa6	Txlnb	0.25487	0.2676
Hoxa6	Mrs2	-0.06633	0.41259
Hoxa6	Abca17	-0.18047	0.34392
Hoxa6	Prob1	-0.03707	0.64636
Hoxa6	Adgrf3	-0.04011	0.18489
Hoxa6	BC061212	0.11587	0.64203
Hoxa6	Prmt8	-0.56547	0.47404
Hoxa6	Tmed8	-0.08323	0.18489
Hoxa6	Fam47e	-0.06443	0.2676
Hoxa6	Tas2r120	0.62051	0.52576
Hoxa6	Gfral	0.04912	0.81131
Hoxa6	Olfr592	-0.15507	0.47404
Hoxa6	Zyg11b	0.04374	0.47404
Hoxa6	Gm5464	0.04531	0.18489
Hoxa6	BB014433	-0.06249	0.09645
Hoxa6	Chrna10	-0.8282	0.68287
Hoxa6	Dkkl1	0.27829	0.47404
Hoxa6	Rgs3	0.1355	0.18489
Hoxa6	Hs6st2	-0.26255	0.85382
Hoxa6	Tmod4	0.17998	0.18489
Hoxa6	Kcnk6	0.36538	0.09645
Hoxa6	Cdkn2aipnl	0.27956	0.41259
Hoxa6	Cpsf4l	-0.07352	0.77635
Hoxa6	Ear3	0.3755	0.64652
Hoxa6	Spag5	-0.51378	0.86884
Hoxa6	Chst2	-0.05022	0.79372
Hoxa6	Mtmr7	0.04119	0.18489
Hoxa6	AAdacl4fm3	-0.04278	0.82714
Hoxa6	Ctps2	0.6337	0.47404
Hoxa6	Slc13a1	0.17029	0.2676
Hoxa6	Trim3	0.30259	0.09645
Hoxa6	Alyref2	-0.09504	0.2676
Hoxa6	Set	-0.33333	0.41259
Hoxa6	Tdp2	0.07469	0.83224
Hoxa6	Gde1	-0.27314	0.18489
Hoxa6	Copz2	0.05246	0.47404
Hoxa6	Clec4e	-0.11383	0.2676
Hoxa6	Olfr749	-0.10376	0.2676
Hoxa6	Brd4	0.13963	0.2676
Hoxa6	Retnla	0.11038	0.8072
Hoxa6	Akip1	-0.39527	0.18489
Hoxa6	Scgb1b2	0.05897	0.66845
Hoxa6	Piwil2	0.07175	0.09645
Hoxa6	Sorcs1	0.0484	0.83308
Hoxa6	Sh3kbp1	0.14064	0.2676
Hoxa6	Chst11	0.05805	0.47404
Hoxa6	Erg28	0.03513	0.18489
Hoxa6	Gm12253	-0.06227	0.18489
Hoxa6	Gm6614	0.10032	0.78167
Hoxa6	Gm13128	-0.10742	0.18489
Hoxa6	Otogl	0.08595	0.18489
Hoxa6	Cyp4b1-ps2	-0.12432	0.73371
Hoxa6	Vmn2r78	-0.05001	0.09645
Hoxa6	Ctsm	0.17233	0.09645
Hoxa6	Suv39h2	-0.14818	0.18489
Hoxa6	Defb33	0.28493	0.52576
Hoxa6	Wfdc21	0.06459	0.34392
Hoxa6	Tm4sf20	0.03832	0.2676
Hoxa6	Tma16	0.5	0.56773
Hoxa6	Isoc1	-0.08545	0.52576
Hoxa6	Pla2g12a	0.03889	0.69665
Hoxa6	Cyp2j8	-0.04164	0.75927
Hoxa6	Srp54b	0.04273	0.8159
Hoxa6	Rwdd1	0.96187	0.64203
Hoxa6	Plb1	0.05269	0.09645
Hoxa6	Tmigd1	0.19995	0.41259
Hoxa6	Ankrd61	-0.37984	0.60025
Hoxa6	Zfp869	-0.24033	0.34392
Hoxa6	Rps6ka6	-0.11642	0.34392
Hoxa6	Mboat2	-0.64846	0.75576
Hoxa6	H2ap	0.13979	0.64834
Hoxa6	Ciao3	0.04421	0.71932
Hoxa6	Ubl4b	-0.85696	0.62439
Hoxa6	Samd8	0.12672	0.09645
Hoxa6	Rnf125	0.03977	0.72706
Hoxa6	Dnajc19	-0.06471	0.2676
Hoxa6	Rgs8	0.05444	0.18489
Hoxa6	Derl1	-0.20931	0.74642
Hoxa6	Rab32	0.09909	0.41259
Hoxa6	S100a16	0.59222	0.56773
Hoxa6	Ube2f	-0.45763	0.2676
Hoxa6	Hcfc2	0.20628	0.52576
Hoxa6	Hormad1	0.36509	0.2676
Hoxa6	H2bc4	-0.62694	0.52576
Hoxa6	Dubr	0.05803	0.34392
Hoxa6	4930430F08Rik	0.13769	0.41259
Hoxa6	Ndufs3	-0.71019	0.41259
Hoxa6	Lmbrd1	-0.04352	0.47404
Hoxa6	Cfap57	-0.04436	0.41259
Hoxa6	Lrrn4cl	0.05569	0.09645
Hoxa6	Srrm4	0.07083	0.34392
Hoxa6	Slurp2	-0.05544	0.72284
Hoxa6	Cmbl	-0.15717	0.52576
Hoxa6	Dapk1	-0.07855	0.09645
Hoxa6	Trim32	-0.06284	0.47404
Hoxa6	Prss32	0.04071	0.82653
Hoxa6	Rab43	0.03693	0.09645
Hoxa6	Scrn1	0.03528	0.41259
Hoxa6	Exoc1	0.09231	0.34392
Hoxa6	1700028I16Rik	0.12096	0.41259
Hoxa6	Afap1	0.56858	0.62439
Hoxa6	Ddo	0.05735	0.67537
Hoxa6	Gulp1	-0.11105	0.41259
Hoxa6	Slc22a16	-0.07456	0.18489
Hoxa6	Fam47c	-0.06283	0.8677
Hoxa6	Armc3	-0.07672	0.34392
Hoxa6	Potegl	-0.0755	0.52576
Hoxa6	Dmrtc1c1	-0.14849	0.41259
Hoxa6	Cdkl1	0.21218	0.41259
Hoxa6	4933416I08Rik	0.06021	0.67521
Hoxa6	Naif1	-0.04896	0.52576
Hoxa6	Tbc1d9	0.06988	0.47404
Hoxa6	Tprg	0.42866	0.52576
Hoxa6	Eef1aknmt	0.15477	0.09645
Hoxa6	Kazn	0.51498	0.77931
Hoxa6	1300017J02Rik	-0.64608	0.56773
Hoxa6	Iqcm	0.52666	0.60025
Hoxa6	Itfg1	0.17066	0.18489
Hoxa6	Mageb16	0.11986	0.41259
Hoxa6	Naa50	-0.05129	0.09645
Hoxa6	Cwf19l1	-0.0621	0.18489
Hoxa6	Ppp2r2b	0.04246	0.34392
Hoxa6	Ppil6	-0.11765	0.75551
Hoxa6	Nipsnap3a	-0.04401	0.09645
Hoxa6	Tepp	0.12548	0.8249
Hoxa6	Aldh3b3	0.44422	0.34392
Hoxa6	Rnf38	-0.07203	0.41259
Hoxa6	1810009J06Rik	0.16515	0.41259
Hoxa6	2210408F21Rik	-0.101	0.09645
Hoxa6	Psma8	0.27736	0.72639
Hoxa6	Als2	0.18856	0.2676
Hoxa6	Phf8-ps	0.48388	0.7267
Hoxa6	Them7	-0.05612	0.09645
Hoxa6	Unkl	0.05182	0.09645
Hoxa6	Phactr3	0.28651	0.52576
Hoxa6	Paqr8	0.0533	0.09645
Hoxa6	Chpf	0.13454	0.41259
Hoxa6	Smchd1	-0.10468	0.77142
Hoxa6	Eaf1	-0.10105	0.7162
Hoxa6	4933427D14Rik	-0.14844	0.09645
Hoxa6	Pcf11	-0.35725	0.09645
Hoxa6	Glt8d2	-0.07732	0.34392
Hoxa6	Csmd2os	-0.19064	0.34392
Hoxa6	Usp50	-0.20156	0.41259
Hoxa6	Mmd2	0.12281	0.71254
Hoxa6	4930550L24Rik	0.04572	0.34392
Hoxa6	Arhgap12	-0.34464	0.68405
Hoxa6	Prps1l1	-0.03742	0.34392
Hoxa6	Wnk2	-0.32722	0.09645
Hoxa6	Apol7a	-0.04347	0.34392
Hoxa6	Pnpla5	0.03768	0.18489
Hoxa6	Snrnp35	-0.46467	0.56773
Hoxa6	Tsen54	0.28696	0.80525
Hoxa6	Fads1	0.16759	0.2676
Hoxa6	Ankrd36	0.1217	0.34392
Hoxa6	Upp2	0.08129	0.2676
Hoxa6	Rps9	0.49844	0.18489
Hoxa6	Ago4	-0.03999	0.80158
Hoxa6	Jade2	0.26479	0.60025
Hoxa6	Hnrnpm	-0.08275	0.47404
Hoxa6	Stk31	0.05812	0.41259
Hoxa6	Zfp955a	0.04069	0.7144
Hoxa6	Crisp4	0.21267	0.41259
Hoxa6	Spink12	-0.07178	0.09645
Hoxa6	Ccdc88b	0.06995	0.2676
Hoxa6	Nol3	0.08062	0.56773
Hoxa6	Usp54	0.08141	0.52576
Hoxa6	Gas2l1	0.06148	0.18489
Hoxa6	Popdc3	-0.26793	0.47404
Hoxa6	Pdcl2	-0.09027	0.18489
Hoxa6	Pacsin3	-0.27777	0.41259
Hoxa6	Kcnip2	0.07306	0.34392
Hoxa6	Siglece	-0.07871	0.18489
Hoxa6	Ndst3	-0.03839	0.09645
Hoxa6	Pramel1	-0.08109	0.2676
Hoxa6	Gtf2a1	-0.05388	0.84301
Hoxa6	Sucnr1	0.11932	0.09645
Hoxa6	Hamp	0.96967	0.77087
Hoxa6	Pla1a	0.25135	0.2676
Hoxa6	Cd163	0.18342	0.68578
Hoxa6	Gpr45	0.39595	0.2676
Hoxa6	Clec2d	-0.05451	0.09645
Hoxa6	Gpnmb	-0.04323	0.34392
Hoxa6	Pcdhga9	0.19937	0.09645
Hoxa6	Pcdhb10	0.04017	0.47404
Hoxa6	Pcdhb13	0.19777	0.60025
Hoxa6	Pcdhb17	-0.07745	0.2676
Hoxa6	Klra22	-0.13181	0.34392
Hoxa6	Gopc	0.06308	0.18489
Hoxa6	Rab3gap2	0.58576	0.62439
Hoxa6	Usp6nl	0.05116	0.09645
Hoxa6	Stard7	-0.6495	0.34392
Hoxa6	Clca4b	0.04039	0.7197
Hoxa7	Gm11837	0.39163	0.81407
Hoxa7	Vmn1r100	0.12341	0.47404
Hoxa7	Psip1	-0.42942	0.52576
Hoxa7	AW209491	-0.88351	0.18489
Hoxa7	Gpsm3	0.30809	0.41259
Hoxa7	Osr2	0.99545	0.9583
Hoxa7	Slc5a10	-0.04987	0.09645
Hoxa7	Chrna3	0.99495	0.88889
Hoxa7	Abca4	-0.32249	0.2676
Hoxa7	Akap1	0.16109	0.41259
Hoxa7	Ap3b2	0.99998	0.99071
Hoxa7	Rhoc	0.77403	0.68194
Hoxa7	Arhgap5	-0.05655	0.41259
Hoxa7	Rnd2	0.75909	0.60025
Hoxa7	Auh	-0.09191	0.73472
Hoxa7	Bnip2	0.49492	0.81558
Hoxa7	C1qa	-0.03783	0.09645
Hoxa7	Car2	0.99954	0.8162
Hoxa7	Ccr10	-0.56273	0.66477
Hoxa7	Cpox	-0.06114	0.41259
Hoxa7	Cyp26a1	0.99975	0.94439
Hoxa7	Cyp2a12	0.05108	0.18489
Hoxa7	Defa31	0.1069	0.81472
Hoxa7	Eng	-0.10055	0.2676
Hoxa7	Amz2	-0.79891	0.71658
Hoxa7	Elmo1	0.53768	0.72216
Hoxa7	Fbp1	0.23976	0.18489
Hoxa7	Fcnb	-0.0833	0.09645
Hoxa7	Fgf14	-0.47967	0.2676
Hoxa7	Gsg1	0.08373	0.18489
Hoxa7	Gzmd	-0.03695	0.41259
Hoxa7	Hells	-0.05057	0.56773
Hoxa7	Hfe	-0.12333	0.81504
Hoxa7	Ier5	-0.65771	0.47404
Hoxa7	Kcnk2	-0.0462	0.09645
Hoxa7	Napsa	0.28382	0.41259
Hoxa7	Vmn1r23	-0.07689	0.09645
Hoxa7	Mbp	-0.89708	0.6793
Hoxa7	Mdk	0.99776	0.98615
Hoxa7	Mertk	-0.03804	0.18489
Hoxa7	Nck1	0.10681	0.52576
Hoxa7	Ngf	0.04389	0.18489
Hoxa7	Ogn	-0.20287	0.47404
Hoxa7	Olfr2	0.03886	0.87309
Hoxa7	Prkcz	0.0572	0.64203
Hoxa7	Tmprss15	0.27069	0.60025
Hoxa7	Ptgfrn	-0.03763	0.6453
Hoxa7	Lrrc75a	0.99756	0.87621
Hoxa7	Cyb5d2	0.05434	0.83718
Hoxa7	Pex2	0.99166	0.87952
Hoxa7	Ripor2	-0.04868	0.68082
Hoxa7	Rps7	-0.97166	0.66477
Hoxa7	Rtn3	0.17616	0.18489
Hoxa7	S100a9	-0.23606	0.34392
Hoxa7	Sftpb	-0.0432	0.34392
Hoxa7	St3gal2	0.15413	0.34392
Hoxa7	Ski	0.99997	0.94813
Hoxa7	Slc4a3	0.96235	0.93539
Hoxa7	Sntb2	0.36975	0.88364
Hoxa7	Gm609	0.03494	0.47404
Hoxa7	Ghsr	0.04265	0.82747
Hoxa7	Csta1	-0.04785	0.09645
Hoxa7	Rtl9	0.04173	0.18489
Hoxa7	Themis	-0.12827	0.18489
Hoxa7	Gm597	0.19791	0.60025
Hoxa7	Dstyk	-0.76724	0.09645
Hoxa7	Trim58	-0.16433	0.2676
Hoxa7	Vil1	0.71782	0.91243
Hoxa7	Vldlr	-0.74182	0.34392
Hoxa7	Ankrd54	0.04047	0.41259
Hoxa7	Xdh	-0.44699	0.47404
Hoxa7	Treml4	-0.10271	0.34392
Hoxa7	Cd226	0.03596	0.2676
Hoxa7	Pgm5	-0.5198	0.7451
Hoxa7	Madd	-0.1331	0.09645
Hoxa7	Sptlc3	0.04617	0.67714
Hoxa7	Pars2	-0.24984	0.71496
Hoxa7	Oasl1	-0.15913	0.47404
Hoxa7	Ppp4r2	-0.08636	0.09645
Hoxa7	Gys2	-0.12184	0.09645
Hoxa7	Klhl42	-0.08524	0.72625
Hoxa7	Bloc1s3	0.09943	0.52576
Hoxa7	Ntm	0.49088	0.52576
Hoxa7	Foxred1	-0.11283	0.79224
Hoxa7	Tcstv3	-0.15755	0.62439
Hoxa7	Trarg1	-0.08448	0.89665
Hoxa7	Fyb	-0.08613	0.2676
Hoxa7	Mapk7	-0.81721	0.2676
Hoxa7	Nt5e	1	0.98504
Hoxa7	Ralgps1	-0.37839	0.8467
Hoxa7	Wdr63	-0.10148	0.09645
Hoxa7	Kank4	0.20328	0.2676
Hoxa7	Gnat3	-0.19867	0.18489
Hoxa7	Fbxl5	-0.14181	0.47404
Hoxa7	Disc1	-0.20849	0.09645
Hoxa7	Ap1s3	0.80625	0.64339
Hoxa7	Nod2	-0.04133	0.52576
Hoxa7	Olfr309	-0.73925	0.2676
Hoxa7	Olfr955	-0.32853	0.79702
Hoxa7	Olfr1338	-0.07325	0.09645
Hoxa7	Olfr1080	0.51761	0.69717
Hoxa7	Olfr99	0.13077	0.09645
Hoxa7	Olfr957	-0.33674	0.18489
Hoxa7	Olfr812	-0.99293	0.18489
Hoxa7	Olfr1282	-0.53957	0.34392
Hoxa7	Olfr352	-0.0404	0.09645
Hoxa7	Olfr345	0.05077	0.09645
Hoxa7	Olfr139	0.09124	0.18489
Hoxa7	Olfr705	-0.41988	0.64203
Hoxa7	Olfr559	-0.23258	0.52576
Hoxa7	Olfr623	-0.19537	0.2676
Hoxa7	Ceacam1	0.0456	0.56773
Hoxa7	Kcnc2	0.06943	0.2676
Hoxa7	Krt12	0.05239	0.18489
Hoxa7	Vat1l	-0.96965	0.77186
Hoxa7	Cd200r2	-0.05071	0.34392
Hoxa7	Agbl2	-0.12558	0.69721
Hoxa7	Tcl1b3	-0.57856	0.47404
Hoxa7	Nup62cl	-0.65946	0.47404
Hoxa7	Rilp	0.70652	0.41259
Hoxa7	Cep63	0.91884	0.41259
Hoxa7	Dcaf11	-0.11302	0.62439
Hoxa7	Trim12c	-0.16257	0.09645
Hoxa7	Hif1an	0.99986	0.91896
Hoxa7	Eml5	0.10693	0.66477
Hoxa7	Fbxw21	-0.14447	0.2676
Hoxa7	Rinl	0.77796	0.75577
Hoxa7	Atp2b3	-0.07847	0.62439
Hoxa7	Abi3bp	0.11326	0.41259
Hoxa7	Cdh18	-0.11195	0.09645
Hoxa7	Abi2	-0.23862	0.09645
Hoxa7	Aadacl4fm5	-0.21078	0.56773
Hoxa7	Bsph1	-0.1469	0.2676
Hoxa7	4430402I18Rik	-0.60566	0.47404
Hoxa7	Fam178b	-0.13784	0.47404
Hoxa7	Krt87	-0.05929	0.18489
Hoxa7	Ldoc1	0.1666	0.86669
Hoxa7	Nlrp4e	-0.20405	0.47404
Hoxa7	Rgs3	0.05881	0.2676
Hoxa7	Tnfsf14	0.10094	0.47404
Hoxa7	Septin11	0.99997	0.97136
Hoxa7	Rgs7bp	-0.30825	0.18489
Hoxa7	Avpr1a	-0.7445	0.8758
Hoxa7	Slc2a8	-0.30031	0.79429
Hoxa7	Styx	0.20284	0.09645
Hoxa7	Atl2	-0.34617	0.09645
Hoxa7	Metap2	-0.136	0.2676
Hoxa7	Stx5a	0.96321	0.77935
Hoxa7	Ylpm1	0.12413	0.09645
Hoxa7	Clec1b	-0.04699	0.79616
Hoxa7	Dolpp1	0.06005	0.09645
Hoxa7	Vav3	0.9976	0.90236
Hoxa7	Xpo4	-0.99845	0.91645
Hoxa7	Plin4	0.15641	0.2676
Hoxa7	Ppp1r1a	-0.98942	0.95049
Hoxa7	Nhlrc4	-0.23676	0.2676
Hoxa7	Gm12253	-0.30575	0.18489
Hoxa7	Mrps25	-0.69045	0.34392
Hoxa7	Suv39h2	-0.24413	0.2676
Hoxa7	Zic5	-0.96334	0.60025
Hoxa7	Inip	-0.55656	0.09645
Hoxa7	Camk2n1	0.99922	0.98627
Hoxa7	Tpd52l2	-0.95583	0.89721
Hoxa7	2310022A10Rik	0.03951	0.84807
Hoxa7	Teddm3	-0.53945	0.56773
Hoxa7	Spcs2	0.05257	0.2676
Hoxa7	Acad8	-0.996	0.79016
Hoxa7	Gp2	-0.0572	0.68509
Hoxa7	Entpd4	0.98114	0.2676
Hoxa7	Ftmt	-0.1712	0.2676
Hoxa7	4930522H14Rik	0.31931	0.56773
Hoxa7	Cgnl1	0.06636	0.56773
Hoxa7	Ms4a6d	0.19546	0.52576
Hoxa7	Stoml1	0.04122	0.09645
Hoxa7	Dyrk2	-0.75069	0.47404
Hoxa7	1700029J07Rik	0.04892	0.2676
Hoxa7	Megf10	0.97991	0.93661
Hoxa7	Ube2v2	-0.06152	0.65201
Hoxa7	Sik3	-0.89155	0.8051
Hoxa7	Slc22a16	0.12883	0.52576
Hoxa7	Fam47c	0.53755	0.47404
Hoxa7	Col24a1	0.45688	0.66477
Hoxa7	Zfp935	-0.71442	0.41259
Hoxa7	Dhx35	-0.88261	0.60025
Hoxa7	Tmem158	-0.13734	0.75136
Hoxa7	2210408F21Rik	0.06974	0.66544
Hoxa7	Gpcpd1	0.73668	0.18489
Hoxa7	Taf7l	-0.24277	0.09645
Hoxa7	Drc3	-0.99096	0.68824
Hoxa7	Ccdc192	-0.03886	0.67454
Hoxa7	Zfp773	0.13705	0.41259
Hoxa7	Kndc1	-0.87023	0.80617
Hoxa7	2810429I04Rik	-0.04056	0.18489
Hoxa7	Vxn	-0.13261	0.75456
Hoxa7	Slc9a8	0.75466	0.52576
Hoxa7	Mroh9	-0.82288	0.76253
Hoxa7	Ccdc190	0.04104	0.18489
Hoxa7	Sacm1l	0.48511	0.41259
Hoxa7	Gabarapl2	0.10705	0.82783
Hoxa9	Wfdc17	0.05212	0.09645
Hoxa9	Dnajc3	-0.03812	0.09645
Hoxa9	Olfr239	-0.04286	0.47404
Hoxa9	Gm2002	-0.08141	0.18489
Hoxa9	Adprhl2	0.10134	0.18489
Hoxa9	Tyw1	-0.04003	0.34392
Hoxa9	Upb1	0.10822	0.34392
Hoxa9	Traf3ip2	-0.05036	0.2676
Hoxa9	Ttc41	0.33613	0.09645
Hoxa9	Sec14l4	-0.08665	0.47404
Hoxa9	Nt5m	0.15516	0.09645
Hoxa9	Rpn1	0.10215	0.18489
Hoxa9	Synpo	0.07234	0.6816
Hoxa9	Rhoq	-0.12381	0.09645
Hoxa9	Cdc42ep2	-0.25179	0.09645
Hoxa9	Npffr2	0.34564	0.18489
Hoxa9	Pld4	-0.12285	0.56773
Hoxa9	Tasor2	0.08188	0.52576
Hoxa9	Dusp22	-0.12331	0.09645
Hoxa9	Zfp957	0.07583	0.41259
Hoxa9	Card10	-0.04177	0.72236
Hoxa9	Eaf2	0.08222	0.18489
Hoxa9	Gpsm3	0.26282	0.7128
Hoxa9	Oard1	0.2532	0.41259
Hoxa9	Abhd3	0.19521	0.64808
Hoxa9	Cyp2c50	-0.06231	0.65061
Hoxa9	Carns1	-0.09537	0.18489
Hoxa9	Coro2a	-0.09541	0.09645
Hoxa9	Ap1s2	-0.14969	0.60025
Hoxa9	Epsti1	-0.50158	0.71448
Hoxa9	Chn1	-0.41935	0.69527
Hoxa9	Ston2	0.68139	0.47404
Hoxa9	Krt75	0.91186	0.89968
Hoxa9	Slc22a13b	0.42014	0.47404
Hoxa9	Lmo3	0.25216	0.70657
Hoxa9	Art3	-0.18985	0.52576
Hoxa9	Syt17	0.75962	0.62439
Hoxa9	Phka2	-0.10485	0.2676
Hoxa9	Amhr2	-0.37969	0.79299
Hoxa9	Grik4	-0.11724	0.09645
Hoxa9	Cse1l	0.40439	0.52576
Hoxa9	Lims1	0.80313	0.68433
Hoxa9	Abl1	0.25757	0.52576
Hoxa9	Vmn1r29	0.07236	0.2676
Hoxa9	Palmd	-0.58125	0.41259
Hoxa9	Brdt	-0.60327	0.67201
Hoxa9	Krtap5-5	0.03909	0.47404
Hoxa9	Acvr1b	-0.25077	0.66477
Hoxa9	Adam12	0.04972	0.34392
Hoxa9	Adam4	0.57075	0.71861
Hoxa9	Adora1	0.43548	0.09645
Hoxa9	Adra1b	-0.27313	0.41259
Hoxa9	Ahsg	-0.38436	0.34392
Hoxa9	Akap2	0.09109	0.09645
Hoxa9	Akap4	-0.06658	0.34392
Hoxa9	Bloc1s4	0.09426	0.34392
Hoxa9	Anxa8	-0.05283	0.18489
Hoxa9	Ap1g1	0.28144	0.70657
Hoxa9	Fabp4	0.24519	0.78275
Hoxa9	Ap3b1	0.04403	0.18489
Hoxa9	Ap4m1	0.04408	0.09645
Hoxa9	Xiap	-0.17166	0.34392
Hoxa9	Api5	0.23272	0.68702
Hoxa9	Atp7b	0.50336	0.18489
Hoxa9	Slc7a1	0.12726	0.34392
Hoxa9	Opn1sw	-0.04028	0.52576
Hoxa9	Bglap	0.07543	0.41259
Hoxa9	Bmi1	0.39738	0.56773
Hoxa9	C6	-0.10647	0.09645
Hoxa9	Cacna1d	-0.13597	0.79122
Hoxa9	Cacybp	0.7896	0.84616
Hoxa9	Calcr	0.07696	0.18489
Hoxa9	Capzb	0.04549	0.34392
Hoxa9	Casp14	-0.11014	0.18489
Hoxa9	Scarb2	0.2225	0.18489
Hoxa9	Cd44	0.21531	0.6425
Hoxa9	Cd6	0.27698	0.18489
Hoxa9	Cd69	-0.12761	0.34392
Hoxa9	Arhgap31	-0.06444	0.18489
Hoxa9	Cdh13	-0.06911	0.2676
Hoxa9	Chl1	-0.05179	0.41259
Hoxa9	Cxcr2	-0.06957	0.56773
Hoxa9	Col11a1	0.07439	0.68173
Hoxa9	Col4a3	0.27434	0.68662
Hoxa9	Col4a4	0.10095	0.79734
Hoxa9	Cox6a2	-0.42192	0.34392
Hoxa9	Cox8b	0.31223	0.18489
Hoxa9	Cradd	0.10504	0.09645
Hoxa9	Crygd	0.06603	0.09645
Hoxa9	Cryge	0.07826	0.47404
Hoxa9	Ctsd	0.61151	0.2676
Hoxa9	Cyp2a4	0.05124	0.8112
Hoxa9	Cyp2c37	0.08504	0.41259
Hoxa9	Cyp7a1	-0.09162	0.18489
Hoxa9	Dhx9	0.18808	0.47404
Hoxa9	Defb2	0.08805	0.34392
Hoxa9	Dync1i1	-0.12983	0.2676
Hoxa9	Drg1	0.92242	0.41259
Hoxa9	Dsc3	-0.06402	0.09645
Hoxa9	Dyrk1b	-0.47866	0.52576
Hoxa9	Mapre1	-0.34349	0.76466
Hoxa9	Eda	0.20389	0.72951
Hoxa9	Edil3	-0.19049	0.34392
Hoxa9	Eif4a2	-0.09137	0.56773
Hoxa9	Enpep	-0.08708	0.34392
Hoxa9	Erbb4	0.1073	0.09645
Hoxa9	Man2a2	-0.18297	0.823
Hoxa9	Elmo1	-0.22264	0.18489
Hoxa9	Ttbk2	0.16239	0.84815
Hoxa9	Fancc	-0.04091	0.56773
Hoxa9	Fcer1a	0.21066	0.2676
Hoxa9	Fcer2a	-0.05202	0.2676
Hoxa9	Fgf1	0.03979	0.09645
Hoxa9	Fgf14	0.28967	0.47404
Hoxa9	Fgf7	0.58106	0.2676
Hoxa9	Fgfr2	-0.18999	0.09645
Hoxa9	Fhl4	-0.23702	0.52576
Hoxa9	Lpin1	-0.73965	0.09645
Hoxa9	Fmo3	0.19754	0.71089
Hoxa9	Srgap2	-0.18089	0.56773
Hoxa9	Fshb	-0.15659	0.41259
Hoxa9	Fyn	-0.23689	0.6656
Hoxa9	G0s2	0.51511	0.41259
Hoxa9	Xrcc6	0.14967	0.18489
Hoxa9	Slc37a4	0.31203	0.2676
Hoxa9	Gabra3	-0.12795	0.2676
Hoxa9	Gabrr1	0.06139	0.75816
Hoxa9	Gapdhs	0.06766	0.18489
Hoxa9	Gpr83	-0.10209	0.18489
Hoxa9	Gng4	0.28551	0.56773
Hoxa9	Gpx5	0.21996	0.52576
Hoxa9	Grin2a	0.17256	0.18489
Hoxa9	H1f3	-0.25956	0.47404
Hoxa9	H2-Q5	-0.15288	0.18489
Hoxa9	Hbb-b1	0.08969	0.60025
Hoxa9	Mfsd14a	-0.03846	0.2676
Hoxa9	Hpd	-0.07416	0.7501
Hoxa9	Hpn	-0.67855	0.18489
Hoxa9	Hrh2	0.97879	0.18489
Hoxa9	Hsd3b2	0.13941	0.2676
Hoxa9	Idh3g	0.21257	0.09645
Hoxa9	Ifna1	-0.07028	0.09645
Hoxa9	Ifna11	-0.20641	0.18489
Hoxa9	Jchain	-0.10884	0.52576
Hoxa9	Il4ra	0.07434	0.41259
Hoxa9	Cep250	-0.06723	0.2676
Hoxa9	Ins1	0.08152	0.09645
Hoxa9	Atcay	0.46085	0.47404
Hoxa9	Ush1g	-0.35718	0.69721
Hoxa9	Kcna6	0.06169	0.56773
Hoxa9	Kcne1	-0.12133	0.47404
Hoxa9	Kcnj16	0.07865	0.41259
Hoxa9	Kcnk3	-0.92746	0.71455
Hoxa9	Kif5b	0.06553	0.47404
Hoxa9	Klk1b26	-0.49149	0.64462
Hoxa9	Klk1b5	-0.06779	0.2676
Hoxa9	Krt15	-0.05625	0.62439
Hoxa9	Krtap19-5	-0.30898	0.60025
Hoxa9	Ky	-0.23387	0.2676
Hoxa9	Lbp	0.04751	0.18489
Hoxa9	Lcn2	0.05173	0.34392
Hoxa9	Lepr	-0.30062	0.09645
Hoxa9	Lhcgr	-0.09634	0.2676
Hoxa9	Rps2	-0.0956	0.81692
Hoxa9	Lox	0.24661	0.18489
Hoxa9	Lrrfip1	-0.04275	0.47404
Hoxa9	Lrrn2	0.34623	0.09645
Hoxa9	Lta	0.04291	0.52576
Hoxa9	Lum	-0.04634	0.09645
Hoxa9	Elovl6	-0.05875	0.41259
Hoxa9	Cd93	-0.0642	0.74389
Hoxa9	Ly6d	0.20386	0.2676
Hoxa9	Klra17	0.12392	0.64266
Hoxa9	Tlr8	-0.09033	0.47404
Hoxa9	Sgk3	0.34615	0.52576
Hoxa9	Cd209c	0.0603	0.34392
Hoxa9	Glmn	-0.09516	0.56773
Hoxa9	Tram2	-0.07333	0.47404
Hoxa9	Ly9	0.1712	0.41259
Hoxa9	Grid2ip	-0.53844	0.71383
Hoxa9	Zfp369	0.05664	0.18489
Hoxa9	Lyz2	-0.8645	0.18489
Hoxa9	Vmn1r6	-0.5302	0.66871
Hoxa9	Vmn1r231	-0.03965	0.34392
Hoxa9	Vmn1r199	0.14376	0.34392
Hoxa9	Vmn1r89	-0.08233	0.60025
Hoxa9	Vmn1r66	0.15746	0.18489
Hoxa9	Bnipl	0.87485	0.09645
Hoxa9	Magea4	0.664	0.73095
Hoxa9	Magea8	-0.04896	0.56773
Hoxa9	Nprl3	0.09724	0.56773
Hoxa9	Tpsb2	-0.10767	0.34392
Hoxa9	Mertk	-0.065	0.52576
Hoxa9	Mmp13	-0.13406	0.47404
Hoxa9	Mpdz	-0.45368	0.73054
Hoxa9	Mtcp1	-0.71641	0.75721
Hoxa9	Mtm1	-0.09404	0.47404
Hoxa9	Prol1	-0.04153	0.62439
Hoxa9	Mup2	-0.06	0.34392
Hoxa9	Mup3	-0.92026	0.52576
Hoxa9	Mx1	0.07947	0.72347
Hoxa9	Nnt	0.06347	0.2676
Hoxa9	Nppc	0.67741	0.52576
Hoxa9	Nrxn2	-0.56998	0.2676
Hoxa9	Nrxn3	0.18723	0.18489
Hoxa9	Olfr15	0.27645	0.2676
Hoxa9	Olfr16	-0.10832	0.34392
Hoxa9	Olfr25	-0.04587	0.34392
Hoxa9	Olfr60	-0.22819	0.71559
Hoxa9	Omt2a	-0.24076	0.18489
Hoxa9	P2rx1	-0.1327	0.52576
Hoxa9	P4ha2	-0.13698	0.2676
Hoxa9	Pabpc1	0.34896	0.41259
Hoxa9	Pafah1b1	0.08731	0.68557
Hoxa9	Prdx1	0.83423	0.41259
Hoxa9	Pcdh10	-0.17378	0.41259
Hoxa9	Pdcd6	-0.10176	0.09645
Hoxa9	Pecam1	-0.1184	0.52576
Hoxa9	Penk	0.06138	0.68194
Hoxa9	Per2	0.22469	0.41259
Hoxa9	Cdk14	-0.22672	0.84479
Hoxa9	Phb	0.10544	0.34392
Hoxa9	Pik3cd	-0.26479	0.75008
Hoxa9	Prkci	0.29838	0.34392
Hoxa9	Prl3b1	-0.45381	0.74335
Hoxa9	Plec	0.03571	0.41259
Hoxa9	Plxna1	0.82104	0.56773
Hoxa9	Pmp2	-0.04217	0.18489
Hoxa9	Pnp	-0.21537	0.34392
Hoxa9	Polg	-0.1295	0.34392
Hoxa9	Eif2ak2	0.06864	0.09645
Hoxa9	Proc	-0.10903	0.47404
Hoxa9	Procr	0.73536	0.41259
Hoxa9	Pten	0.18538	0.74391
Hoxa9	Mvd	-0.78357	0.77453
Hoxa9	Stab1	-0.40352	0.73551
Hoxa9	Pthlh	0.11623	0.2676
Hoxa9	Phf21a	0.40112	0.56773
Hoxa9	Ptpn11	-0.1407	0.62439
Hoxa9	Ptpn22	-0.04534	0.34392
Hoxa9	Ptprc	-0.73022	0.47404
Hoxa9	Ell2	0.82337	0.47404
Hoxa9	Rapgef6	0.30936	0.66717
Hoxa9	Pirt	-0.90497	0.79556
Hoxa9	Pxn	0.35931	0.47404
Hoxa9	Trpv1	0.05124	0.34392
Hoxa9	Qk	0.14307	0.09645
Hoxa9	Rad51b	0.9928	0.8051
Hoxa9	Kdm4b	-0.09336	0.70657
Hoxa9	Rasgrf1	-0.28146	0.09645
Hoxa9	Rbp2	0.98645	0.60025
Hoxa9	Reg3a	-0.06964	0.34392
Hoxa9	Rhag	0.04236	0.18489
Hoxa9	Rnase1	0.04627	0.66857
Hoxa9	Rptn	-0.64996	0.18489
Hoxa9	Rtkn	0.06034	0.09645
Hoxa9	Sgca	0.04216	0.34392
Hoxa9	Sorbs1	0.19551	0.09645
Hoxa9	St8sia4	0.84944	0.34392
Hoxa9	Tra2b	-0.0737	0.2676
Hoxa9	Vps4b	0.447	0.18489
Hoxa9	Sla	0.04716	0.67768
Hoxa9	Slc13a2	-0.33212	0.18489
Hoxa9	Slc22a3	0.05371	0.47404
Hoxa9	Slfn4	-0.28329	0.2676
Hoxa9	Slit2	-0.06969	0.18489
Hoxa9	Smr3a	0.09827	0.09645
Hoxa9	Spa17	-0.14034	0.75704
Hoxa9	Serpina1c	0.03603	0.09645
Hoxa9	Serpina3k	-0.33064	0.34392
Hoxa9	Bptf	0.32945	0.79351
Hoxa9	Fbxo40	-0.48796	0.2676
Hoxa9	Sptb	-0.05097	0.09645
Hoxa9	Kctd12b	0.03835	0.56773
Hoxa9	Sprr2k	-0.66033	0.47404
Hoxa9	Igsf11	0.04638	0.62439
Hoxa9	Ubald1	-0.04032	0.09645
Hoxa9	Smagp	-0.07453	0.75485
Hoxa9	Ankrd33	-0.04465	0.18489
Hoxa9	Slk	0.06293	0.72339
Hoxa9	Aqp12	-0.26614	0.47404
Hoxa9	Dock3	0.72368	0.856
Hoxa9	Wnt8a	0.03814	0.52576
Hoxa9	Myo5c	0.07252	0.09645
Hoxa9	Tns2	0.15262	0.34392
Hoxa9	Stx4a	0.08797	0.68848
Hoxa9	Ccnb3	-0.10143	0.41259
Hoxa9	Acnat2	-0.05936	0.18489
Hoxa9	Tmc7	0.1351	0.2676
Hoxa9	Vmn1r183	-0.05717	0.88836
Hoxa9	D130043K22Rik	-0.90903	0.2676
Hoxa9	Lypd11	0.3051	0.52576
Hoxa9	Slc22a22	-0.04035	0.34392
Hoxa9	4931408C20Rik	-0.12393	0.66477
Hoxa9	Olfr1373	-0.57767	0.41259
Hoxa9	Spice1	0.22965	0.2676
Hoxa9	Arl14ep	0.08429	0.60025
Hoxa9	Tent5a	-0.12348	0.18489
Hoxa9	Prss27	0.34628	0.75651
Hoxa9	Il20rb	0.17365	0.66735
Hoxa9	Prdm9	-0.05329	0.72247
Hoxa9	Gpr174	0.1715	0.52576
Hoxa9	Szrd1	-0.29477	0.2676
Hoxa9	Scgn	0.33954	0.41259
Hoxa9	Gm4787	-0.24188	0.18489
Hoxa9	Tent4b	0.27684	0.18489
Hoxa9	Trmt2b	-0.34849	0.47404
Hoxa9	Il1f9	-0.24051	0.56773
Hoxa9	Prr14l	-0.14433	0.56773
Hoxa9	Adgb	-0.08254	0.09645
Hoxa9	Taar8a	-0.1699	0.79033
Hoxa9	Slc5a8	0.04056	0.2676
Hoxa9	Trim58	-0.89176	0.79481
Hoxa9	Olfr320	0.64172	0.34392
Hoxa9	Usp43	0.19242	0.09645
Hoxa9	Spata20	0.0621	0.68082
Hoxa9	Arl5c	-0.18586	0.34392
Hoxa9	Cd300ld	0.07137	0.88155
Hoxa9	Tmc6	-0.44829	0.64203
Hoxa9	Eif5	-0.07405	0.56773
Hoxa9	Slc17a2	0.05847	0.18489
Hoxa9	Mylip	-0.27486	0.09645
Hoxa9	Nup153	0.36617	0.60025
Hoxa9	Thbd	-0.4808	0.52576
Hoxa9	Ice1	0.23528	0.34392
Hoxa9	Tle1	0.12729	0.09645
Hoxa9	Fermt2	-0.04771	0.18489
Hoxa9	Arl11	-0.05895	0.34392
Hoxa9	Vwa8	0.52808	0.18489
Hoxa9	Pcdh17	0.04638	0.34392
Hoxa9	Cd27	0.32579	0.66477
Hoxa9	Crisp2	-0.36101	0.52576
Hoxa9	Psmd3	-0.40643	0.64203
Hoxa9	Uox	0.3955	0.18489
Hoxa9	Vmn2r30	-0.04397	0.41259
Hoxa9	Vmn2r107	-0.15122	0.41259
Hoxa9	Lin7b	0.0426	0.69509
Hoxa9	Dcaf13	0.22367	0.71119
Hoxa9	Vip	-0.04397	0.18489
Hoxa9	Vipr1	0.06262	0.09645
Hoxa9	Them6	-0.1014	0.41259
Hoxa9	Tmem191c	-0.04428	0.09645
Hoxa9	Ubxn7	-0.8272	0.47404
Hoxa9	Trim31	-0.22771	0.18489
Hoxa9	Fam170a	-0.28981	0.47404
Hoxa9	Cep120	-0.90602	0.09645
Hoxa9	Alpk2	0.50965	0.83354
Hoxa9	Prelid3a	-0.16411	0.47404
Hoxa9	St8sia5	-0.1534	0.71583
Hoxa9	Hectd2	-0.09845	0.71517
Hoxa9	Plagl1	-0.79806	0.2676
Hoxa9	Fmo4	0.52056	0.34392
Hoxa9	Ifi205	0.56554	0.47404
Hoxa9	Cdc42bpa	-0.06916	0.69032
Hoxa9	Slc30a10	0.05755	0.34392
Hoxa9	Kcnq5	-0.2993	0.52576
Hoxa9	Relch	-0.05323	0.69485
Hoxa9	Camk1d	-0.30978	0.77087
Hoxa9	Proser2	0.72741	0.68419
Hoxa9	Coq4	0.23929	0.47404
Hoxa9	Slc30a4	-0.19568	0.60025
Hoxa9	Smox	0.07433	0.76033
Hoxa9	Sel1l2	0.17833	0.18489
Hoxa9	Cstl1	-0.93589	0.52576
Hoxa9	Clrn1	0.16529	0.2676
Hoxa9	Otol1	0.11515	0.34392
Hoxa9	Fcrl1	-0.08028	0.09645
Hoxa9	Syt11	-0.37479	0.34392
Hoxa9	Dennd4b	-0.28651	0.72146
Hoxa9	Npr2	-0.06158	0.34392
Hoxa9	E130308A19Rik	-0.05821	0.41259
Hoxa9	Nt5c1a	-0.06669	0.18489
Hoxa9	Il22ra1	0.74781	0.75684
Hoxa9	Igsf21	-0.6946	0.60025
Hoxa9	Aadacl3	-0.07188	0.34392
Hoxa9	9430015G10Rik	0.04432	0.64203
Hoxa9	Haus3	0.38237	0.41259
Hoxa9	A830010M20Rik	-0.14032	0.41259
Hoxa9	Myo1h	-0.92537	0.47404
Hoxa9	Cyp26b1	0.5032	0.6432
Hoxa9	Fgd5	0.19568	0.18489
Hoxa9	H2aj	-0.56879	0.09645
Hoxa9	Scgb2b27	0.17745	0.09645
Hoxa9	Lim2	-0.09627	0.2676
Hoxa9	Mrgprb1	0.0358	0.41259
Hoxa9	Tubgcp5	0.23313	0.41259
Hoxa9	Lrrk1	-0.07235	0.18489
Hoxa9	Olfr553	-0.14038	0.09645
Hoxa9	Olfr6	-0.32739	0.64203
Hoxa9	Galnt18	-0.16825	0.52576
Hoxa9	Xylt1	0.13202	0.64203
Hoxa9	Smg1	0.03941	0.47404
Hoxa9	Sez6l2	0.15076	0.34392
Hoxa9	Ppfia1	0.19672	0.2676
Hoxa9	Nsd3	-0.07358	0.64976
Hoxa9	Sorbs2	0.38449	0.47404
Hoxa9	Carmil2	-0.17213	0.64293
Hoxa9	Atmin	-0.45144	0.71235
Hoxa9	Nup133	0.07078	0.41259
Hoxa9	Cfap300	0.45223	0.52576
Hoxa9	Septin7	0.27788	0.09645
Hoxa9	Gm4894	0.05069	0.18489
Hoxa9	Lman1l	0.05221	0.2676
Hoxa9	Pate14	0.23069	0.41259
Hoxa9	Phgdh	-0.04437	0.41259
Hoxa9	Slc9a6	-0.36893	0.09645
Hoxa9	Klhl4	0.05789	0.2676
Hoxa9	Lhfpl1	0.54701	0.47404
Hoxa9	Fancb	-0.04188	0.18489
Hoxa9	Aldh8a1	-0.08039	0.18489
Hoxa9	Gpr135	-0.26891	0.34392
Hoxa9	Cdc6	0.72518	0.09645
Hoxa9	Serpina3f	-0.97061	0.66477
Hoxa9	Serpina3j	0.09287	0.09645
Hoxa9	Grem2	0.78946	0.34392
Hoxa9	C1qtnf9	0.05662	0.67537
Hoxa9	Csmd3	-0.04445	0.71678
Hoxa9	Foxred2	-0.04055	0.71477
Hoxa9	Nlrp5	-0.24772	0.09645
Hoxa9	Pnldc1	-0.04197	0.47404
Hoxa9	Mdc1	0.04145	0.52576
Hoxa9	Thada	-0.13833	0.74849
Hoxa9	Malt1	0.17184	0.41259
Hoxa9	Sra1	-0.21656	0.09645
Hoxa9	Synj2bp	0.31175	0.70657
Hoxa9	Gpr161	-0.55836	0.62439
Hoxa9	Uts2	-0.04258	0.09645
Hoxa9	Catip	0.04484	0.18489
Hoxa9	Fam171b	-0.07474	0.34392
Hoxa9	Rims4	-0.3633	0.75004
Hoxa9	Slc29a4	-0.47537	0.56773
Hoxa9	Lrrtm4	-0.03927	0.09645
Hoxa9	Mill2	-0.41893	0.18489
Hoxa9	4933405O20Rik	0.05044	0.09645
Hoxa9	Trim30b	0.10027	0.75278
Hoxa9	5830411N06Rik	-0.08297	0.41259
Hoxa9	Tnfrsf26	0.10264	0.47404
Hoxa9	Ccdc113	0.08701	0.2676
Hoxa9	Mtnr1b	-0.07108	0.41259
Hoxa9	Layn	0.157	0.09645
Hoxa9	Arhgap20	0.09842	0.34392
Hoxa9	Tnfaip8l3	-0.39929	0.18489
Hoxa9	Gpr101	-0.06094	0.64241
Hoxa9	Ssh3	-0.2998	0.18489
Hoxa9	Rbm47	-0.24484	0.09645
Hoxa9	Defb9	-0.09303	0.52576
Hoxa9	Defb11	0.04585	0.66477
Hoxa9	Defb13	0.75667	0.34392
Hoxa9	Vwa1	-0.0485	0.67212
Hoxa9	Neto1	-0.13936	0.09645
Hoxa9	Il27	0.1472	0.34392
Hoxa9	Ackr4	-0.10293	0.41259
Hoxa9	Tpcn1	-0.04787	0.62439
Hoxa9	Olfr1357	0.28133	0.60025
Hoxa9	Olfr1000	-0.59532	0.09645
Hoxa9	Olfr1024	-0.03686	0.34392
Hoxa9	Olfr285	0.10085	0.2676
Hoxa9	Olfr832	-0.12159	0.66477
Hoxa9	Olfr426	-0.05444	0.34392
Hoxa9	Olfr566	0.10017	0.09645
Hoxa9	Olfr1329	0.18139	0.09645
Hoxa9	Olfr102	-0.70267	0.62439
Hoxa9	Olfr747	-0.45257	0.52576
Hoxa9	Olfr1402	0.0498	0.2676
Hoxa9	Olfr1167	-0.05073	0.74335
Hoxa9	Olfr1461	-0.05087	0.09645
Hoxa9	Olfr1340	-0.12358	0.2676
Hoxa9	Olfr518	-0.9781	0.09645
Hoxa9	Olfr601	0.09975	0.2676
Hoxa9	Olfr767	-0.28956	0.52576
Hoxa9	Olfr1145	-0.07007	0.7629
Hoxa9	Olfr809	0.10914	0.47404
Hoxa9	Olfr642	0.03625	0.09645
Hoxa9	Olfr397	0.11416	0.2676
Hoxa9	Olfr976	0.1502	0.41259
Hoxa9	Olfr1284	0.06582	0.2676
Hoxa9	Olfr461	-0.24832	0.47404
Hoxa9	Olfr720	0.47154	0.09645
Hoxa9	Olfr1279	-0.74103	0.34392
Hoxa9	Olfr877	-0.14553	0.2676
Hoxa9	Olfr458	-0.65436	0.09645
Hoxa9	Olfr266	0.07696	0.41259
Hoxa9	Olfr536	0.40284	0.41259
Hoxa9	Olfr1183	-0.22271	0.82038
Hoxa9	Olfr311	0.09052	0.47404
Hoxa9	Olfr788	-0.04604	0.09645
Hoxa9	Olfr868	-0.04403	0.18489
Hoxa9	Olfr344	0.03595	0.18489
Hoxa9	Olfr1487	-0.08395	0.62439
Hoxa9	Olfr826	-0.06887	0.18489
Hoxa9	Olfr825	-0.07682	0.78468
Hoxa9	Olfr262	0.08998	0.2676
Hoxa9	Olfr488	0.15616	0.2676
Hoxa9	Olfr1497	-0.0478	0.41259
Hoxa9	Olfr1240	0.03731	0.41259
Hoxa9	Olfr665	-0.28884	0.34392
Hoxa9	Olfr1218	-0.44851	0.18489
Hoxa9	Olfr466	-0.08755	0.67471
Hoxa9	Olfr295	-0.07622	0.18489
Hoxa9	Olfr982	-0.04139	0.68644
Hoxa9	Olfr1298	0.0572	0.34392
Hoxa9	Olfr851	-0.54957	0.60025
Hoxa9	Olfr1348	-0.04458	0.2676
Hoxa9	Olfr338	-0.58379	0.09645
Hoxa9	Olfr1124	-0.50402	0.2676
Hoxa9	Olfr1120	0.40273	0.68121
Hoxa9	Olfr669	-0.04936	0.09645
Hoxa9	Olfr639	0.22121	0.83332
Hoxa9	Olfr979	-0.05036	0.18489
Hoxa9	Olfr1037	0.04664	0.09645
Hoxa9	Otos	0.15398	0.18489
Hoxa9	Ceacam1	0.91657	0.67914
Hoxa9	Map2k2	-0.03933	0.18489
Hoxa9	Mapk10	-0.08914	0.34392
Hoxa9	Mapk3	-0.07156	0.09645
Hoxa9	Git2	-0.29094	0.74335
Hoxa9	Lgsn	0.19347	0.86002
Hoxa9	Dpysl4	0.10565	0.66505
Hoxa9	Rapgefl1	-0.70492	0.72168
Hoxa9	Cdhr2	0.04226	0.68836
Hoxa9	Pclo	0.12426	0.09645
Hoxa9	Grm4	0.73974	0.88905
Hoxa9	Ddx3y	-0.043	0.2676
Hoxa9	Sh2d1b1	0.18071	0.47404
Hoxa9	Ms4a5	0.40199	0.56773
Hoxa9	Colgalt2	-0.262	0.64241
Hoxa9	Islr	0.78231	0.60025
Hoxa9	Aak1	0.26827	0.2676
Hoxa9	Megf8	-0.13832	0.2676
Hoxa9	Fat3	0.36912	0.18489
Hoxa9	Serpina3b	-0.22501	0.72198
Hoxa9	Cd200r2	0.07558	0.52576
Hoxa9	B3gnt6	0.04132	0.34392
Hoxa9	Tango6	-0.0766	0.47404
Hoxa9	Slc14a2	0.08836	0.34392
Hoxa9	Amot	0.10217	0.18489
Hoxa9	Armc7	0.8912	0.842
Hoxa9	Tm4sf19	0.6096	0.47404
Hoxa9	Adamts13	0.99706	0.80536
Hoxa9	Rhbdd3	-0.14395	0.34392
Hoxa9	Atp5o	0.06148	0.34392
Hoxa9	Igfbp7	-0.05387	0.47404
Hoxa9	Slc46a2	-0.17754	0.71039
Hoxa9	Abt1	0.88588	0.18489
Hoxa9	Bin1	0.09005	0.2676
Hoxa9	Pik3cg	-0.04733	0.72347
Hoxa9	H2ac20	-0.08124	0.8136
Hoxa9	H2bc3	0.05119	0.34392
Hoxa9	H2bc6	0.15141	0.34392
Hoxa9	Bricd5	-0.04417	0.47404
Hoxa9	9530053A07Rik	-0.17109	0.09645
Hoxa9	Syt15	-0.0834	0.18489
Hoxa9	Lig4	0.83937	0.6448
Hoxa9	Oacyl	-0.63388	0.82245
Hoxa9	A630001G21Rik	-0.24504	0.79501
Hoxa9	Rnf222	-0.36409	0.41259
Hoxa9	Ano4	-0.94366	0.56773
Hoxa9	Relt	0.10089	0.34392
Hoxa9	Fbxl13	-0.04541	0.47404
Hoxa9	Ttll5	0.07784	0.85251
Hoxa9	Marchf3	0.07737	0.2676
Hoxa9	Gchfr	0.05887	0.8365
Hoxa9	Trank1	0.09984	0.52576
Hoxa9	Cyb5r2	-0.0453	0.2676
Hoxa9	Pgap3	0.28618	0.62439
Hoxa9	Lingo4	0.09509	0.09645
Hoxa9	Lrif1	0.1555	0.09645
Hoxa9	Dnah2	-0.76654	0.85657
Hoxa9	Scimp	-0.2158	0.62439
Hoxa9	Slc39a9	-0.33651	0.34392
Hoxa9	Gfod1	0.1409	0.2676
Hoxa9	Skint7	-0.20591	0.34392
Hoxa9	Acsbg2	0.03804	0.2676
Hoxa9	Unc80	-0.35582	0.6436
Hoxa9	Sertm1	-0.54745	0.41259
Hoxa9	Aknad1	-0.05062	0.18489
Hoxa9	Pigk	-0.57881	0.47404
Hoxa9	Cecr2	0.11063	0.80141
Hoxa9	Prss53	-0.11038	0.2676
Hoxa9	Rnf150	0.03573	0.86502
Hoxa9	AI593442	-0.04444	0.18489
Hoxa9	Fndc11	0.28962	0.34392
Hoxa9	Egfl7	-0.06658	0.74335
Hoxa9	Slc2a12	-0.58148	0.47404
Hoxa9	Txlng	0.05118	0.72042
Hoxa9	Pram1	-0.10807	0.41259
Hoxa9	Tmem102	-0.3179	0.2676
Hoxa9	Atxn7l1	-0.32382	0.2676
Hoxa9	Lsmem1	0.69307	0.18489
Hoxa9	Lrch1	-0.0544	0.77835
Hoxa9	Lmo7	0.04307	0.34392
Hoxa9	Cyp2d12	0.05498	0.18489
Hoxa9	Serpinb3c	0.08332	0.18489
Hoxa9	Cacfd1	-0.0676	0.67978
Hoxa9	Nr1h5	0.49485	0.09645
Hoxa9	Stpg2	0.53232	0.79414
Hoxa9	Ccdc180	-0.05126	0.2676
Hoxa9	Ube2u	0.05522	0.67521
Hoxa9	Armh1	0.04133	0.34392
Hoxa9	C87414	0.17195	0.18489
Hoxa9	Wdr95	0.92721	0.76112
Hoxa9	4930590J08Rik	-0.27045	0.52576
Hoxa9	Cracr2a	0.15257	0.34392
Hoxa9	Gipr	0.80431	0.2676
Hoxa9	Fbxw26	0.39524	0.52576
Hoxa9	Ssx9	-0.04556	0.34392
Hoxa9	Rhox3a	0.13124	0.82627
Hoxa9	Bclaf3	0.08665	0.18489
Hoxa9	Sly	0.33194	0.34392
Hoxa9	Neil2	-0.11377	0.82375
Hoxa9	Ssxb10	0.03544	0.34392
Hoxa9	Tmtc1	-0.53679	0.18489
Hoxa9	Tas2r143	-0.04602	0.34392
Hoxa9	Mettl7a2	0.17046	0.2676
Hoxa9	Agr3	-0.11251	0.18489
Hoxa9	Mrgprb8	0.08506	0.18489
Hoxa9	Mrgprx1	0.44033	0.47404
Hoxa9	Olfr750	-0.44074	0.62439
Hoxa9	BC053393	-0.11527	0.82484
Hoxa9	Zyg11b	-0.99641	0.88382
Hoxa9	Gm5460	0.29292	0.18489
Hoxa9	Defb48	0.81975	0.64203
Hoxa9	Gm5544	0.12463	0.18489
Hoxa9	Ldoc1	-0.53186	0.47404
Hoxa9	Gm5662	0.5115	0.69084
Hoxa9	Shf	0.31609	0.34392
Hoxa9	Tmprss11c	0.67053	0.60025
Hoxa9	Gpr62	-0.70235	0.83326
Hoxa9	Npcd	0.05928	0.68055
Hoxa9	Rgs6	-0.82035	0.62439
Hoxa9	Rgs3	-0.3742	0.2676
Hoxa9	Hs6st3	0.04618	0.64791
Hoxa9	Keap1	-0.03744	0.34392
Hoxa9	Stag3	0.05953	0.52576
Hoxa9	Exosc10	-0.18364	0.52576
Hoxa9	Ccdc39	-0.05061	0.18489
Hoxa9	Kctd18	-0.11402	0.79645
Hoxa9	Pibf1	-0.30222	0.2676
Hoxa9	Mrpl48	0.12177	0.41259
Hoxa9	Cenpo	-0.13334	0.41259
Hoxa9	Ccdc69	-0.16432	0.62439
Hoxa9	Cbx7	-0.09169	0.56773
Hoxa9	Rgs7bp	-0.20852	0.62439
Hoxa9	Usp2	-0.20699	0.09645
Hoxa9	B4galt2	0.99366	0.70657
Hoxa9	Vti1b	0.1763	0.81132
Hoxa9	Pkd2l2	0.25138	0.09645
Hoxa9	Arhgef7	-0.16366	0.09645
Hoxa9	Lsr	-0.14656	0.2676
Hoxa9	Rabep1	-0.10255	0.47404
Hoxa9	Snx3	0.58714	0.09645
Hoxa9	Slc4a4	-0.88924	0.18489
Hoxa9	Hpgds	-0.06393	0.2676
Hoxa9	Syt6	-0.08244	0.47404
Hoxa9	Ms4a15	-0.09426	0.09645
Hoxa9	Cfhr2	-0.05266	0.34392
Hoxa9	Defb28	-0.16892	0.41259
Hoxa9	Adam39	-0.15321	0.18489
Hoxa9	Sertad1	0.0438	0.34392
Hoxa9	Paxip1	0.80521	0.70657
Hoxa9	Pdzrn3	-0.04061	0.41259
Hoxa9	Olfr70	0.12378	0.7508
Hoxa9	Lgals8	0.13068	0.2676
Hoxa9	Bace2	0.58182	0.86853
Hoxa9	Arl6	0.22232	0.34392
Hoxa9	Fkbpl	0.27436	0.47404
Hoxa9	Scoc	0.1216	0.62439
Hoxa9	Cpb2	0.0795	0.8447
Hoxa9	Pdlim5	-0.04949	0.56773
Hoxa9	Rab9	0.61522	0.34392
Hoxa9	P3h1	-0.05262	0.09645
Hoxa9	Syncrip	0.21473	0.2676
Hoxa9	Mtch2	0.36605	0.74714
Hoxa9	Dpt	0.04379	0.09645
Hoxa9	Cldn18	-0.69411	0.41259
Hoxa9	Rbms2	-0.04764	0.41259
Hoxa9	Vmn2r26	-0.15171	0.2676
Hoxa9	Mtor	-0.15891	0.41259
Hoxa9	Rnf14	0.1498	0.18489
Hoxa9	Vav3	-0.75918	0.47404
Hoxa9	Brd4	-0.19435	0.09645
Hoxa9	Retnla	-0.14445	0.47404
Hoxa9	Terf2ip	0.23156	0.62439
Hoxa9	BC051019	0.04577	0.41259
Hoxa9	Cltrn	-0.26331	0.41259
Hoxa9	Usp29	-0.50148	0.56773
Hoxa9	Sertad2	-0.13549	0.34392
Hoxa9	Prokr1	0.03576	0.09645
Hoxa9	Fibp	-0.07699	0.09645
Hoxa9	Chst11	-0.86921	0.52576
Hoxa9	Slco1c1	-0.10144	0.09645
Hoxa9	F12	-0.03721	0.2676
Hoxa9	Myoz1	0.20933	0.34392
Hoxa9	Tpm3	-0.07788	0.18489
Hoxa9	Jph2	0.38809	0.72964
Hoxa9	Rbm8a	0.07822	0.09645
Hoxa9	Trp53inp1	-0.04417	0.60025
Hoxa9	Gal3st2c	0.05766	0.56773
Hoxa9	Aldh3b2	0.25534	0.41259
Hoxa9	Ifi213	0.07674	0.09645
Hoxa9	Gm6793	0.05158	0.2676
Hoxa9	Gm6878	0.0551	0.67954
Hoxa9	Trim71	-0.45357	0.34392
Hoxa9	Rgs18	-0.13354	0.18489
Hoxa9	Ndst4	-0.61027	0.2676
Hoxa9	Rpl23	0.04844	0.73066
Hoxa9	Lpar3	0.55453	0.41259
Hoxa9	Twsg1	-0.12539	0.18489
Hoxa9	Map3k20	-0.1799	0.09645
Hoxa9	Tbata	-0.24142	0.34392
Hoxa9	Sostdc1	0.79309	0.2676
Hoxa9	Hsd17b14	0.12506	0.47404
Hoxa9	Ppih	0.03964	0.47404
Hoxa9	Tceal6	0.03677	0.2676
Hoxa9	Inip	0.04722	0.09645
Hoxa9	Eapp	0.78009	0.18489
Hoxa9	Cox16	-0.21793	0.64304
Hoxa9	Exosc3	-0.05221	0.47404
Hoxa9	Rtca	0.05778	0.60025
Hoxa9	Rtf2	0.11147	0.09645
Hoxa9	Slc7a6os	0.17354	0.09645
Hoxa9	Cdc26	0.91705	0.52576
Hoxa9	Rps21	0.11701	0.52576
Hoxa9	Chtop	-0.97622	0.2676
Hoxa9	Tnik	0.26073	0.41259
Hoxa9	Sec14l5	0.07452	0.56773
Hoxa9	Crls1	0.65022	0.34392
Hoxa9	Uqcrfs1	0.80445	0.69285
Hoxa9	Henmt1	0.0499	0.18489
Hoxa9	Kcng4	0.07712	0.18489
Hoxa9	Tbc1d7	0.16341	0.56773
Hoxa9	1700024G13Rik	0.06656	0.09645
Hoxa9	Herc6	0.14535	0.52576
Hoxa9	Tmem19	0.84567	0.78367
Hoxa9	Iqcf4	-0.72146	0.56773
Hoxa9	2210010C04Rik	0.14075	0.34392
Hoxa9	Cog6	-0.04493	0.52576
Hoxa9	Ciao3	0.32707	0.18489
Hoxa9	4930524B15Rik	0.44804	0.2676
Hoxa9	Zfp788	0.12822	0.84984
Hoxa9	Anp32b	0.08249	0.41259
Hoxa9	Rnf125	-0.04347	0.09645
Hoxa9	Cuta	-0.04286	0.09645
Hoxa9	1700011L22Rik	0.08311	0.8062
Hoxa9	Fam174a	-0.04626	0.47404
Hoxa9	Dnajc19	0.03595	0.66665
Hoxa9	Lce1h	-0.41406	0.09645
Hoxa9	Samsn1	-0.05679	0.41259
Hoxa9	Ribc2	0.0392	0.2676
Hoxa9	Mtres1	0.03887	0.18489
Hoxa9	Tmem33	0.08136	0.2676
Hoxa9	Ube2f	0.27302	0.09645
Hoxa9	Hormad1	-0.31356	0.41259
Hoxa9	Pdzd2	0.03808	0.52576
Hoxa9	Ncbp2	0.6343	0.78307
Hoxa9	Nt5c3b	-0.0623	0.41259
Hoxa9	Cgnl1	-0.13811	0.18489
Hoxa9	Fam98b	-0.12539	0.56773
Hoxa9	Efcab2	-0.08977	0.41259
Hoxa9	Fam229a	-0.12969	0.70657
Hoxa9	Trmt12	0.23946	0.68419
Hoxa9	0610030E20Rik	-0.06422	0.62439
Hoxa9	Rraga	0.27306	0.41259
Hoxa9	Vps51	-0.52679	0.2676
Hoxa9	Serhl	0.11145	0.18489
Hoxa9	Washc1	-0.38345	0.82949
Hoxa9	Srpx2	-0.03881	0.82508
Hoxa9	Rgmb	0.06033	0.68755
Hoxa9	Mypn	-0.76178	0.52576
Hoxa9	Ankrd46	0.76868	0.77979
Hoxa9	Dipk2a	-0.07696	0.80649
Hoxa9	Ak8	-0.54451	0.18489
Hoxa9	Aspscr1	0.04228	0.09645
Hoxa9	Psmd11	0.06386	0.18489
Hoxa9	1700012B07Rik	0.07983	0.69141
Hoxa9	Ccdc54	0.07882	0.18489
Hoxa9	Necab1	-0.05125	0.56773
Hoxa9	Cypt3	0.08634	0.09645
Hoxa9	Ndufaf5	-0.10308	0.41259
Hoxa9	Klk10	-0.14113	0.68998
Hoxa9	Cdk13	-0.22023	0.34392
Hoxa9	Mrln	-0.11562	0.09645
Hoxa9	Nmrk2	0.03542	0.2676
Hoxa9	Dapk1	-0.26082	0.79016
Hoxa9	2310061N02Rik	-0.22932	0.2676
Hoxa9	1500009L16Rik	0.057	0.09645
Hoxa9	Slc25a32	-0.08054	0.34392
Hoxa9	Exoc1	0.06579	0.41259
Hoxa9	Sis	0.0522	0.73443
Hoxa9	Spata3	-0.09885	0.60025
Hoxa9	H1f7	-0.35948	0.62439
Hoxa9	Igsf23	0.05155	0.18489
Hoxa9	Hdac8	0.04474	0.52576
Hoxa9	Fam135b	-0.14079	0.18489
Hoxa9	Btf3l4	0.05153	0.09645
Hoxa9	Klhl30	0.10202	0.34392
Hoxa9	Arrdc2	0.04958	0.52576
Hoxa9	Akr1cl	-0.17221	0.09645
Hoxa9	4931429P17Rik	-0.76409	0.18489
Hoxa9	Prss54	-0.04299	0.18489
Hoxa9	Glt6d1	0.17366	0.66972
Hoxa9	4933424G06Rik	-0.3283	0.77171
Hoxa9	Prr16	0.1547	0.09645
Hoxa9	Pogk	-0.07575	0.73003
Hoxa9	0610010F05Rik	-0.06013	0.34392
Hoxa9	Etnppl	-0.07959	0.2676
Hoxa9	Phf7	-0.98263	0.09645
Hoxa9	Cyp4f18	0.18387	0.47404
Hoxa9	Osgepl1	0.10684	0.41259
Hoxa9	Eml2	0.13662	0.41259
Hoxa9	Lsm11	-0.20668	0.09645
Hoxa9	Fryl	0.04248	0.84203
Hoxa9	Faim2	0.04671	0.71247
Hoxa9	Lypd1	-0.64848	0.09645
Hoxa9	Pan3	0.16045	0.18489
Hoxa9	Hdhd3	-0.04447	0.2676
Hoxa9	Pard3b	-0.53128	0.78314
Hoxa9	Xlr4c	-0.05758	0.41259
Hoxa9	Tppp	0.65762	0.68983
Hoxa9	Slc17a7	-0.15917	0.77807
Hoxa9	Gpr22	-0.21735	0.18489
Hoxa9	Fut11	-0.0664	0.75867
Hoxa9	Prr36	0.21638	0.2676
Hoxa9	1700031F05Rik	0.03642	0.18489
Hoxa9	Slc25a31	0.0443	0.60025
Hoxa9	Prss44	-0.49948	0.64203
Hoxa9	Actrt2	0.04866	0.69129
Hoxa9	Pebp4	-0.11388	0.34392
Hoxa9	1700001O22Rik	0.05175	0.18489
Hoxa9	Zfp433	0.44573	0.52576
Hoxa9	Cst6	0.12896	0.18489
Hoxa9	Haus7	0.29447	0.18489
Hoxa9	Cby1	-0.63317	0.52576
Hoxa9	Herc3	0.91203	0.56773
Hoxa9	Slc25a27	0.05307	0.62439
Hoxa9	Glyr1	0.41569	0.2676
Hoxa9	Nebl	-0.46724	0.86038
Hoxa9	Sec14l1	-0.62155	0.09645
Hoxa9	Acbd5	-0.04149	0.18489
Hoxa9	Cep97	-0.36679	0.34392
Hoxa9	Smchd1	0.05666	0.18489
Hoxa9	4931429L15Rik	-0.65128	0.41259
Hoxa9	Hsf2bp	-0.2092	0.34392
Hoxa9	Clvs1	0.47428	0.52576
Hoxa9	Fer1l4	-0.43673	0.2676
Hoxa9	Abca12	0.1313	0.09645
Hoxa9	Shpk	0.06241	0.47404
Hoxa9	Tbc1d30	-0.32175	0.09645
Hoxa9	Spata17	-0.13869	0.2676
Hoxa9	Snx16	0.04621	0.18489
Hoxa9	Usp38	-0.40522	0.52576
Hoxa9	Ccdc173	0.06295	0.18489
Hoxa9	Rprd2	-0.13105	0.71698
Hoxa9	Tmem269	-0.16043	0.47404
Hoxa9	Samt4	0.06041	0.52576
Hoxa9	Slc35f4	-0.84617	0.09645
Hoxa9	Cypt12	-0.40806	0.52576
Hoxa9	1700011M02Rik	-0.10249	0.41259
Hoxa9	1700013H16Rik	0.33793	0.60025
Hoxa9	Nme5	0.1096	0.18489
Hoxa9	Spata9	0.34179	0.18489
Hoxa9	Med25	-0.2004	0.09645
Hoxa9	Spaca3	0.07691	0.09645
Hoxa9	Lca5	-0.36085	0.41259
Hoxa9	Vmn2r-ps54	-0.11075	0.47404
Hoxa9	Adal	0.13012	0.2676
Hoxa9	Abca6	0.06458	0.18489
Hoxa9	Zfp773	0.05425	0.60025
Hoxa9	Slc24a2	-0.11491	0.18489
Hoxa9	Krtap4-7	-0.57064	0.56773
Hoxa9	Styxl1	0.10725	0.09645
Hoxa9	1700128F08Rik	0.22184	0.09645
Hoxa9	Clip3	-0.04325	0.34392
Hoxa9	Catsperg2	-0.05064	0.09645
Hoxa9	Cluap1	0.12361	0.72163
Hoxa9	Bri3bp	-0.936	0.2676
Hoxa9	Calcoco2	0.05283	0.41259
Hoxa9	Mettl15	0.03603	0.09645
Hoxa9	Timmdc1	0.0749	0.09645
Hoxa9	Ndufaf6	-0.90748	0.74903
Hoxa9	Ankrd11	-0.98008	0.72738
Hoxa9	Hnrnpa0	-0.23152	0.41259
Hoxa9	Efcab6	-0.69018	0.18489
Hoxa9	Mmab	-0.19209	0.52576
Hoxa9	Lcn12	0.06377	0.72163
Hoxa9	Rpgrip1	-0.10358	0.34392
Hoxa9	Spata31	-0.06377	0.75204
Hoxa9	Iqch	-0.04645	0.2676
Hoxa9	Klhdc8b	0.72748	0.52576
Hoxa9	Cul9	0.25172	0.09645
Hoxa9	Ccdc190	-0.06083	0.47404
Hoxa9	Adgra2	0.64257	0.70908
Hoxa9	Nol3	0.05254	0.7802
Hoxa9	Troap	-0.43718	0.09645
Hoxa9	Fbxo43	-0.07171	0.41259
Hoxa9	P2ry10	-0.04808	0.41259
Hoxa9	Gpr146	0.09883	0.82647
Hoxa9	Kcnip4	0.17495	0.2676
Hoxa9	Olfr160	0.06212	0.41259
Hoxa9	Pacsin3	0.84207	0.68673
Hoxa9	Calm4	0.13972	0.09645
Hoxa9	Fgf20	-0.06118	0.09645
Hoxa9	Erap1	-0.0468	0.09645
Hoxa9	Kat5	0.03993	0.56773
Hoxa9	Sf3b1	0.9538	0.66831
Hoxa9	Mov10l1	0.07923	0.09645
Hoxa9	Tex14	0.20506	0.47404
Hoxa9	Gpr87	0.06497	0.83096
Hoxa9	Rnf123	-0.42267	0.56773
Hoxa9	Tac4	0.07965	0.2676
Hoxa9	Uchl4	-0.4767	0.34392
Hoxa9	Pcdhb2	0.07048	0.18489
Hoxa9	Lrp1b	-0.07245	0.09645
Hoxa9	Tmem132a	0.12103	0.60025
Hoxa9	Rdh10	0.6239	0.47404
Hoxa9	Golga2	-0.18309	0.47404
Hoxb1	Tmsb15b2	-0.07557	0.2676
Hoxb1	Gpr153	0.99997	0.96677
Hoxb1	Rab28	-0.0511	0.84082
Hoxb1	Pnpo	-0.96816	0.85805
Hoxb1	Adcy4	1	0.96325
Hoxb1	Csnk1d	-1	0.99127
Hoxb1	Rexo2	0.81865	0.64203
Hoxb1	Slc16a6	0.43678	0.86187
Hoxb1	Nt5c3	-1	0.99014
Hoxb1	Ap1s2	-0.13186	0.75465
Hoxb1	Galnt2	0.39523	0.96867
Hoxb1	Flacc1	-0.04036	0.09645
Hoxb1	Mmaa	0.20842	0.47404
Hoxb1	Spred2	0.91787	0.91894
Hoxb1	Adam4	0.54258	0.7342
Hoxb1	Add1	1	0.97567
Hoxb1	Adssl1	-0.0673	0.92736
Hoxb1	Tirap	1	0.99877
Hoxb1	Prdx6	-0.99945	0.89826
Hoxb1	Ap3b2	1	0.99951
Hoxb1	Bmx	0.05989	0.34392
Hoxb1	Calu	0.99998	0.62439
Hoxb1	Capn1	-0.06838	0.80085
Hoxb1	Cbx4	0.0851	0.09645
Hoxb1	Cdkn1c	-0.14266	0.98045
Hoxb1	Cpt1b	-0.99731	0.93349
Hoxb1	Crk	0.99997	0.96954
Hoxb1	Dnajc5	0.99921	0.87806
Hoxb1	Cyp7b1	1	0.9991
Hoxb1	Vps26c	-0.05912	0.18489
Hoxb1	Drg1	0.26907	0.83586
Hoxb1	Adgre1	-0.13754	0.09645
Hoxb1	Colec12	-0.06068	0.41259
Hoxb1	P2ry14	-0.07423	0.18489
Hoxb1	Acsl1	-0.88125	0.81307
Hoxb1	Fbln1	0.99434	0.97213
Hoxb1	Fgf14	-0.393	0.2676
Hoxb1	Brd2	0.54336	0.67433
Hoxb1	Fst	0.98143	0.97569
Hoxb1	Gng8	-0.99731	0.66477
Hoxb1	Pigq	0.99676	0.96257
Hoxb1	Gstm6	-0.99408	0.79016
Hoxb1	H3f3b	0.06982	0.70657
Hoxb1	Hk1	-0.72136	0.56773
Hoxb1	Hsd3b2	0.04866	0.89082
Hoxb1	Igfbp5	-0.99419	0.91968
Hoxb1	Klra13-ps	-0.11793	0.34392
Hoxb1	Cdhr1	-1	0.98974
Hoxb1	Vmn1r70	-0.11825	0.18489
Hoxb1	Magea5	-0.71335	0.2676
Hoxb1	Mdk	1	0.99989
Hoxb1	Mdm1	0.88929	0.81325
Hoxb1	Mmp9	1	0.95144
Hoxb1	Mtx1	-0.15217	0.93914
Hoxb1	Mybpc3	-0.09296	0.18489
Hoxb1	Myd88	0.99781	0.90593
Hoxb1	Nsdhl	0.96775	0.64203
Hoxb1	Ntrk2	0.99547	0.99967
Hoxb1	Olfr32	-0.36458	0.47404
Hoxb1	Olfr51	-0.42882	0.09645
Hoxb1	Omt2a	-0.45446	0.18489
Hoxb1	Padi2	-0.23968	0.47404
Hoxb1	Pex11b	-0.11646	0.87922
Hoxb1	Pfn1	-0.99989	0.94082
Hoxb1	Abcb1a	-0.0818	0.60025
Hoxb1	Plxna3	0.12852	0.52576
Hoxb1	Endou	-0.70294	0.79775
Hoxb1	Ppic	-0.98701	0.98795
Hoxb1	Ppp5c	-0.71255	0.93983
Hoxb1	Nlgn1	0.17719	0.34392
Hoxb1	Ttc36	0.12187	0.76166
Hoxb1	Rab22a	0.99999	0.90177
Hoxb1	Rab7	0.86725	0.95796
Hoxb1	Rad51b	0.03592	0.09645
Hoxb1	Rbbp6	0.03751	0.47404
Hoxb1	Ryr1	-0.40581	0.68571
Hoxb1	Scg3	-0.99998	0.94051
Hoxb1	Sema4b	-0.97748	0.93521
Hoxb1	Shc3	-0.28035	0.41259
Hoxb1	Sntb2	0.07388	0.92548
Hoxb1	Serpina3k	-0.43031	0.67442
Hoxb1	Kctd12b	-0.9996	0.2676
Hoxb1	Syk	0.11122	0.41259
Hoxb1	Coq10a	0.46483	0.97353
Hoxb1	Prrt3	-0.07491	0.18489
Hoxb1	Asxl3	0.99827	0.87516
Hoxb1	Fam193b	0.09154	0.52576
Hoxb1	Gm44	0.11447	0.86358
Hoxb1	Plekhg6	0.99603	0.95965
Hoxb1	Wfikkn1	1	0.99987
Hoxb1	Olfr320	0.79132	0.68013
Hoxb1	Spata20	-0.0689	0.09645
Hoxb1	Trappc12	-0.94855	0.56773
Hoxb1	Dgkb	0.2197	0.52576
Hoxb1	G2e3	-1	0.99341
Hoxb1	Lin52	0.05563	0.2676
Hoxb1	Rasa1	1	0.97131
Hoxb1	Tmpo	-0.11533	0.87273
Hoxb1	Urod	-0.04834	0.91594
Hoxb1	Uros	0.99988	0.82024
Hoxb1	Marchf6	0.98353	0.83999
Hoxb1	Nipal2	0.99583	0.18489
Hoxb1	Wars	0.04793	0.82024
Hoxb1	Adamts20	0.05569	0.89548
Hoxb1	Crybg3	0.47797	0.90322
Hoxb1	Marchf2	-0.16153	0.89279
Hoxb1	Tmem63b	0.04315	0.95048
Hoxb1	Gm4836	0.34955	0.47404
Hoxb1	Ablim1	-0.06404	0.85804
Hoxb1	Rnf112	-0.03758	0.41259
Hoxb1	Arhgap1	0.9994	0.9103
Hoxb1	Prrg4	0.3604	0.85652
Hoxb1	Pcif1	-0.99996	0.94513
Hoxb1	Clca2	-0.04244	0.47404
Hoxb1	Tmem125	-0.99215	0.93613
Hoxb1	Rtbdn	0.08047	0.52576
Hoxb1	4833427G06Rik	0.27365	0.56773
Hoxb1	Lancl3	0.05106	0.34392
Hoxb1	Slc22a29	0.0945	0.18489
Hoxb1	Trarg1	-0.32745	0.74505
Hoxb1	Fxr2	-0.99996	0.96257
Hoxb1	Slc35a1	1	0.98232
Hoxb1	Tll2	-0.67458	0.82312
Hoxb1	Serpinb10	0.34462	0.41259
Hoxb1	Myo16	-0.08385	0.73348
Hoxb1	Defb14	0.04412	0.18489
Hoxb1	Olfr591	0.08556	0.34392
Hoxb1	Olfr1366	-0.08754	0.41259
Hoxb1	Olfr554	-0.0373	0.41259
Hoxb1	Olfr877	0.07626	0.47404
Hoxb1	Olfr137	-0.20311	0.52576
Hoxb1	Olfr1136	0.03764	0.69533
Hoxb1	Olfr617	0.04807	0.65083
Hoxb1	Olfr1273-ps	-0.5616	0.09645
Hoxb1	Olfr1389	-0.05618	0.34392
Hoxb1	Olfr643	0.05044	0.2676
Hoxb1	Itgb1bp2	0.48582	0.70657
Hoxb1	Nrip1	0.8116	0.52576
Hoxb1	Cpsf7	-0.14917	0.41259
Hoxb1	Inpp4a	-0.04479	0.34392
Hoxb1	Aifm1	-0.04277	0.97182
Hoxb1	Ppp2r5c	-1	0.98371
Hoxb1	Tex10	-1	0.95964
Hoxb1	Cntn4	0.40685	0.52576
Hoxb1	Plppr1	0.99999	0.99733
Hoxb1	Add3	0.29163	0.96845
Hoxb1	Reep3	0.99977	0.77087
Hoxb1	Ulk2	0.99873	0.93369
Hoxb1	Prss30	-0.06857	0.18489
Hoxb1	Nol4	-0.03888	0.09645
Hoxb1	B230209E15Rik	-0.13871	0.52576
Hoxb1	Alg6	1	0.99516
Hoxb1	Pkn1	-0.88853	0.47404
Hoxb1	Cracd	0.99998	0.99489
Hoxb1	Mettl24	0.5154	0.56773
Hoxb1	Dgkk	1	0.98217
Hoxb1	Supv3l1	-0.99964	0.91198
Hoxb1	Col27a1	0.93467	0.77087
Hoxb1	Fastkd5	-0.99998	0.92646
Hoxb1	Dgkh	0.9693	0.89673
Hoxb1	Parl	0.21862	0.2676
Hoxb1	Unc93a	-0.95053	0.18489
Hoxb1	Pdp1	-1	0.9746
Hoxb1	Wdr95	-0.05633	0.09645
Hoxb1	Tas2r110	-0.28447	0.41259
Hoxb1	Scn4b	0.98133	0.09645
Hoxb1	Vmn1r174	0.08345	0.18489
Hoxb1	Olfr924	0.21339	0.09645
Hoxb1	Nom1	0.12994	0.2676
Hoxb1	Taar3	0.0753	0.71392
Hoxb1	Tmod2	0.99997	0.18489
Hoxb1	St6galnac6	-0.38721	0.82969
Hoxb1	Rab11fip5	0.96807	0.69303
Hoxb1	Hgsnat	0.99999	0.96756
Hoxb1	Gm5800	0.04892	0.60025
Hoxb1	Ubqln2	0.05094	0.60025
Hoxb1	Prpf40b	-0.05652	0.66778
Hoxb1	Ebag9	0.3589	0.34392
Hoxb1	Nagk	1	0.93511
Hoxb1	Ncoa6	1	0.97723
Hoxb1	Dpt	-0.27537	0.2676
Hoxb1	Ankrd49	0.0678	0.99521
Hoxb1	Pard6a	-0.99734	0.90177
Hoxb1	Ylpm1	0.09789	0.65083
Hoxb1	Vmn2r1	-0.04355	0.09645
Hoxb1	Pate4	-0.0863	0.18489
Hoxb1	Serinc4	-0.28981	0.47404
Hoxb1	Angptl4	-0.99999	0.98779
Hoxb1	Sh3kbp1	0.99883	0.91532
Hoxb1	Pdzk1	0.05664	0.99742
Hoxb1	Nrip2	-0.08051	0.2676
Hoxb1	Tomm40l	-1	0.96109
Hoxb1	Emc3	0.99998	0.9623
Hoxb1	Rtl8a	0.99498	0.97173
Hoxb1	Commd4	0.99992	0.88307
Hoxb1	Inip	-0.23548	0.09645
Hoxb1	Sec61b	1	0.92818
Hoxb1	Camk2n1	1	0.99764
Hoxb1	Isoc1	0.2046	0.62439
Hoxb1	Lsm5	0.43367	0.90422
Hoxb1	Arrdc4	-0.99998	0.99484
Hoxb1	Pgpep1	1	0.99797
Hoxb1	Sike1	-0.42298	0.75979
Hoxb1	Trim43b	0.15591	0.18489
Hoxb1	Ifit3b	-0.09012	0.47404
Hoxb1	Piezo2	-0.09786	0.52576
Hoxb1	Lman2	1	0.99176
Hoxb1	Pbrm1	-0.06749	0.9071
Hoxb1	Fank1	-0.37912	0.89372
Hoxb1	Ctnnbip1	-0.71466	0.84388
Hoxb1	Ubap1	0.99998	0.93138
Hoxb1	Gemin6	-0.32969	0.56773
Hoxb1	Dedd2	-0.99998	0.97526
Hoxb1	Soga3	0.15961	0.98958
Hoxb1	Hoga1	0.71125	0.81074
Hoxb1	Ssr3	1	0.9909
Hoxb1	Rpp21	-0.16423	0.34392
Hoxb1	Mansc1	-0.50874	0.70745
Hoxb1	Hcfc2	1	0.97258
Hoxb1	Chac2	0.22273	0.09645
Hoxb1	Yif1a	0.99995	0.94636
Hoxb1	Cdhr3	0.06775	0.77434
Hoxb1	3300002I08Rik	0.97429	0.9545
Hoxb1	Ppp1r42	-0.43787	0.70893
Hoxb1	Klk12	0.08886	0.68842
Hoxb1	Ppp1r35	-0.99996	0.92406
Hoxb1	Ly6g6e	-0.07542	0.41259
Hoxb1	Qpct	0.98515	0.7237
Hoxb1	Tmtc4	0.45685	0.09645
Hoxb1	Gpr137c	-0.15849	0.2676
Hoxb1	Pwwp2a	-0.99947	0.87075
Hoxb1	Rarres2	-0.99041	0.91023
Hoxb1	Lrrc34	-0.99652	0.70657
Hoxb1	Rnf135	-0.90712	0.7358
Hoxb1	Cnot2	-0.06279	0.92594
Hoxb1	Dbndd1	0.9462	0.85875
Hoxb1	Lypd1	0.07839	0.52576
Hoxb1	Marchf1	-0.26128	0.18489
Hoxb1	1700034I23Rik	0.20567	0.47404
Hoxb1	Mvb12a	-0.99955	0.88878
Hoxb1	Lmntd1	-0.09923	0.18489
Hoxb1	Sost	0.06525	0.34392
Hoxb1	Gvin1	0.39489	0.09645
Hoxb1	Ascc2	-0.99999	0.95651
Hoxb1	Syce3	-0.26383	0.09645
Hoxb1	Ppp1r11	0.98997	0.77087
Hoxb1	Spopl	0.0644	0.34392
Hoxb1	B3gat1	0.5295	0.52576
Hoxb1	Psapl1	-0.12005	0.56773
Hoxb1	Tmco4	0.04548	0.09645
Hoxb1	Flicr	0.04188	0.18489
Hoxb1	Uck2	-1	0.98118
Hoxb1	Tnxb	0.06034	0.09645
Hoxb1	Lamtor2	-1	0.95528
Hoxb1	Cstf2t	-0.04291	0.73189
Hoxb1	Sytl2	-0.99917	0.09645
Hoxb3	Gm1979	-0.23593	0.69564
Hoxb3	Foxd2os	0.93646	0.84068
Hoxb3	Gm13040	-0.36965	0.67011
Hoxb3	Btbd35f16	-0.07903	0.74426
Hoxb3	Cyp2j11	-0.60493	0.18489
Hoxb3	AU040320	0.99894	0.86736
Hoxb3	Oas1d	-0.15444	0.84048
Hoxb3	Tmem168	-0.04335	0.41259
Hoxb3	Inpp5f	-0.19094	0.41259
Hoxb3	Spred3	0.25725	0.18489
Hoxb3	Enkd1	-0.14362	0.18489
Hoxb3	Clk3	-0.06375	0.41259
Hoxb3	Slc22a13	0.06118	0.34392
Hoxb3	Radx	0.56374	0.62439
Hoxb3	Traf3ip2	0.28649	0.34392
Hoxb3	Mgat4b	-0.05114	0.2676
Hoxb3	6330403K07Rik	-0.99874	0.09645
Hoxb3	Slc25a41	-0.52931	0.2676
Hoxb3	Rhoq	0.0431	0.47404
Hoxb3	Slc6a5	-0.09886	0.2676
Hoxb3	Tex15	-0.09835	0.2676
Hoxb3	Dock9	0.72433	0.74855
Hoxb3	Chmp7	0.05666	0.18489
Hoxb3	Zfp957	0.14811	0.34392
Hoxb3	Csdc2	-0.96604	0.88817
Hoxb3	Ugt3a1	-0.41761	0.2676
Hoxb3	9030619P08Rik	-0.20488	0.18489
Hoxb3	Ankrd12	-0.05092	0.18489
Hoxb3	Rpusd1	-0.04129	0.2676
Hoxb3	Oard1	-0.29679	0.64203
Hoxb3	Slc39a3	0.95504	0.52576
Hoxb3	Cyp2c50	-0.06015	0.56773
Hoxb3	Macrod1	-0.96088	0.64203
Hoxb3	Arl2bp	0.21523	0.77136
Hoxb3	Rdh1	0.97278	0.74335
Hoxb3	Rapgef1	0.76687	0.64203
Hoxb3	Aldh1l1	0.04311	0.52576
Hoxb3	Lgals2	0.27282	0.52576
Hoxb3	Haao	-0.04756	0.2676
Hoxb3	Babam2	0.22761	0.34392
Hoxb3	Gtpbp6	-0.58344	0.60025
Hoxb3	Ap4e1	0.11333	0.34392
Hoxb3	Camk2d	-0.10413	0.2676
Hoxb3	Tbc1d10c	0.43343	0.52576
Hoxb3	Krt75	0.56008	0.34392
Hoxb3	Prr9	-0.06339	0.41259
Hoxb3	Slc5a10	0.62089	0.41259
Hoxb3	Fam163b	-0.93888	0.09645
Hoxb3	Upk1a	0.11958	0.56773
Hoxb3	Abr	0.22768	0.69014
Hoxb3	Scgb2b26	-0.80228	0.52576
Hoxb3	Glra3	-0.41523	0.77355
Hoxb3	Pmch	-0.14548	0.75993
Hoxb3	Amhr2	0.0394	0.18489
Hoxb3	Hdlbp	-0.18437	0.47404
Hoxb3	Cse1l	-0.3425	0.41259
Hoxb3	Srsf1	0.80501	0.18489
Hoxb3	Pwp2	-0.21459	0.52576
Hoxb3	Lims1	0.04466	0.2676
Hoxb3	Chrna3	0.99999	0.73232
Hoxb3	Pde6c	0.07478	0.2676
Hoxb3	Slc8a3	-0.1591	0.67364
Hoxb3	Pecr	0.39572	0.69148
Hoxb3	Abl1	0.13005	0.41259
Hoxb3	Vmn1r48	0.05936	0.67081
Hoxb3	Vmn1r41	-0.0484	0.09645
Hoxb3	Vmn1r10	0.10519	0.09645
Hoxb3	Vmn1r15	-0.13728	0.47404
Hoxb3	Tle6	0.99971	0.95661
Hoxb3	Brdt	0.04315	0.56773
Hoxb3	Prss29	0.11922	0.18489
Hoxb3	Ada	0.06201	0.09645
Hoxb3	Adam15	0.10298	0.91644
Hoxb3	Adcyap1r1	0.26181	0.18489
Hoxb3	Adh5	-0.0407	0.75867
Hoxb3	Adora1	0.43539	0.64203
Hoxb3	Agt	-0.08619	0.47404
Hoxb3	Akap3	0.11403	0.88089
Hoxb3	Alb	-0.05402	0.70889
Hoxb3	Aldh3a2	1	0.99561
Hoxb3	Anxa8	-0.65863	0.41259
Hoxb3	Asb7	0.20719	0.18489
Hoxb3	Helb	-0.82645	0.88107
Hoxb3	Ap3b2	0.99984	0.98598
Hoxb3	Aqp4	-0.08197	0.47404
Hoxb3	Araf	0.88627	0.66477
Hoxb3	Arg1	1	0.99885
Hoxb3	Arsb	0.96631	0.8369
Hoxb3	Atp9a	0.4817	0.41259
Hoxb3	Atp10a	-0.74376	0.87634
Hoxb3	Bag1	-0.21777	0.18489
Hoxb3	Bard1	-0.7731	0.34392
Hoxb3	Bmpr2	0.04887	0.47404
Hoxb3	Btrc	-0.99823	0.66477
Hoxb3	Cacna1g	0.64575	0.74492
Hoxb3	Car1	0.21762	0.34392
Hoxb3	Cbr2	0.08922	0.69181
Hoxb3	Ccnd3	-0.9975	0.52576
Hoxb3	Ccnk	-0.60881	0.74335
Hoxb3	Cd22	0.15487	0.09645
Hoxb3	Cd48	0.18526	0.85176
Hoxb3	Cd80	0.41778	0.52576
Hoxb3	Cd84	-0.7058	0.2676
Hoxb3	Cdk1	-0.61432	0.34392
Hoxb3	Cdh8	0.72855	0.2676
Hoxb3	Cdk7	0.11345	0.41259
Hoxb3	Cdkn2c	-0.07086	0.60025
Hoxb3	Cer1	0.08318	0.64203
Hoxb3	Cfc1	0.04394	0.777
Hoxb3	Ovgp1	0.43716	0.2676
Hoxb3	Chrm4	-0.09048	0.47404
Hoxb3	Clca3a1	-0.22147	0.52576
Hoxb3	Clcn1	0.21922	0.34392
Hoxb3	Cldn1	0.71087	0.2676
Hoxb3	Col12a1	0.78535	0.9091
Hoxb3	Col5a2	0.03811	0.82087
Hoxb3	Crat	-0.56668	0.47404
Hoxb3	Crmp1	0.5672	0.79429
Hoxb3	Pcdha7	0.62365	0.34392
Hoxb3	Pcdha10	-0.0807	0.09645
Hoxb3	Csn3	1	0.99809
Hoxb3	Cyp2b19	0.07204	0.09645
Hoxb3	Cyp2c29	-0.46527	0.34392
Hoxb3	Cyp2f2	-0.09986	0.52576
Hoxb3	Dad1	0.06162	0.09645
Hoxb3	Dgka	-0.96305	0.34392
Hoxb3	Dapk2	0.07214	0.18489
Hoxb3	Dbt	-0.06561	0.18489
Hoxb3	Dct	0.05304	0.66845
Hoxb3	Defa6	0.19776	0.18489
Hoxb3	Mpp3	0.0497	0.2676
Hoxb3	Dnajc1	0.0932	0.70868
Hoxb3	Dync1h1	-0.09661	0.18489
Hoxb3	Drg1	0.08852	0.09645
Hoxb3	Atn1	0.49951	0.74667
Hoxb3	Dst	-0.0698	0.47404
Hoxb3	Ear2	-0.04927	0.74335
Hoxb3	S1pr3	-0.08579	0.79693
Hoxb3	Egfr	-0.26136	0.92871
Hoxb3	Epha5	-0.41494	0.41259
Hoxb3	Ercc3	-0.03764	0.34392
Hoxb3	Ces1c	0.28223	0.52576
Hoxb3	Evi2a	-0.13112	0.34392
Hoxb3	Strc	-0.56894	0.81653
Hoxb3	Sfxn1	-0.42694	0.2676
Hoxb3	Ankrd6	0.52362	0.41259
Hoxb3	Elmo1	0.28822	0.84689
Hoxb3	F9	-0.1655	0.41259
Hoxb3	Fabp1	-0.05549	0.09645
Hoxb3	Fancc	0.03761	0.09645
Hoxb3	Caln1	-0.404	0.41259
Hoxb3	Fasl	0.17112	0.68773
Hoxb3	Fbln2	0.03611	0.47404
Hoxb3	Fbp1	0.19652	0.47404
Hoxb3	Fcgr1	0.16237	0.34392
Hoxb3	Fcgr3	-0.45637	0.70721
Hoxb3	Fcgrt	0.99999	0.9902
Hoxb3	Fcna	0.05799	0.18489
Hoxb3	Lgr5	0.86475	0.47404
Hoxb3	Fgf2	-0.04466	0.18489
Hoxb3	Fhl1	-0.07769	0.2676
Hoxb3	Smc2	-0.05024	0.67399
Hoxb3	Slc34a3	0.10542	0.56773
Hoxb3	Fnbp1	0.97466	0.56773
Hoxb3	Tlr3	-0.11841	0.82254
Hoxb3	Aktip	-0.99946	0.90047
Hoxb3	Fyn	-0.1551	0.18489
Hoxb3	G6pd2	0.04761	0.09645
Hoxb3	Gcnt1	0.1207	0.56773
Hoxb3	Gdap1	0.07494	0.2676
Hoxb3	Gdap2	-0.63746	0.2676
Hoxb3	Gdf11	0.12024	0.8858
Hoxb3	Gfra4	-0.22398	0.2676
Hoxb3	Ghrh	0.32195	0.34392
Hoxb3	Gja3	-0.04139	0.09645
Hoxb3	Gja5	0.24495	0.56773
Hoxb3	Gjb1	0.41987	0.2676
Hoxb3	Gjb4	-0.47332	0.34392
Hoxb3	Glra4	-0.31363	0.68287
Hoxb3	Grk4	-0.05406	0.34392
Hoxb3	Grin1	0.06518	0.2676
Hoxb3	Gsta3	0.92624	0.83932
Hoxb3	Gstm4	0.09748	0.60025
Hoxb3	Gucy2c	-0.0573	0.09645
Hoxb3	H2-D1	0.99984	0.18489
Hoxb3	Hal	0.92921	0.18489
Hoxb3	Hao1	-0.55005	0.83219
Hoxb3	Hap1	0.98614	0.52576
Hoxb3	Hcn1	-0.0633	0.73223
Hoxb3	Hcn3	-0.75628	0.56773
Hoxb3	Hmgb1	-0.04203	0.82979
Hoxb3	Hmgcr	-0.15428	0.41259
Hoxb3	Hmox1	-0.17264	0.34392
Hoxb3	Prmt1	-0.29222	0.62439
Hoxb3	Hsd3b4	0.80132	0.41259
Hoxb3	Hsd3b5	-0.07162	0.72842
Hoxb3	Dnajb3	-0.04248	0.34392
Hoxb3	Hsp90ab1	-0.06138	0.52576
Hoxb3	Hsp90aa1	0.06032	0.09645
Hoxb3	Htr2a	-0.08293	0.18489
Hoxb3	Idua	0.90932	0.18489
Hoxb3	Ifna1	0.04892	0.18489
Hoxb3	Ifna9	-0.20785	0.52576
Hoxb3	Igfbp1	-0.21748	0.18489
Hoxb3	Il12a	-0.65427	0.2676
Hoxb3	Il15	-0.16008	0.47404
Hoxb3	Il16	0.03869	0.18489
Hoxb3	Il1rap	0.12259	0.09645
Hoxb3	Il2rb	0.06615	0.47404
Hoxb3	Inhba	-0.14784	0.41259
Hoxb3	Acod1	0.68528	0.34392
Hoxb3	Itga2	0.17811	0.09645
Hoxb3	Itga2b	0.14076	0.18489
Hoxb3	Itgae	0.29581	0.09645
Hoxb3	Itih3	-0.04363	0.09645
Hoxb3	Kap	-0.09738	0.66477
Hoxb3	Kcnab1	0.04258	0.34392
Hoxb3	Kcnc3	-0.70305	0.47404
Hoxb3	Kcnd2	-0.10213	0.52576
Hoxb3	Kcnk1	-0.99939	0.97294
Hoxb3	Kcnk5	-0.30408	0.09645
Hoxb3	Kcnq2	-0.7619	0.74335
Hoxb3	Kif13a	-0.35249	0.09645
Hoxb3	Kif17	0.13782	0.34392
Hoxb3	Klra2	-0.07007	0.18489
Hoxb3	Kng1	-0.27059	0.84766
Hoxb3	Krt2	-0.06552	0.2676
Hoxb3	Anpep	-0.52993	0.86231
Hoxb3	Cnmd	-0.09034	0.80983
Hoxb3	Lipg	0.0959	0.09645
Hoxb3	Sh2b3	-0.11297	0.09645
Hoxb3	Loxl1	0.05194	0.34392
Hoxb3	Lrmp	-0.05173	0.88716
Hoxb3	Lrrc23	0.1353	0.47404
Hoxb3	Alad	0.87629	0.78072
Hoxb3	Cd93	0.06862	0.52576
Hoxb3	Capn8	0.06686	0.75754
Hoxb3	Glcci1	0.04196	0.41259
Hoxb3	Glmn	-0.19133	0.67127
Hoxb3	Myoz3	0.04336	0.77539
Hoxb3	Lyst	-0.1469	0.2676
Hoxb3	Mbnl3	0.11055	0.2676
Hoxb3	Vmn1r4	-0.04456	0.74952
Hoxb3	Vmn1r222	-0.2669	0.64652
Hoxb3	Vmn1r216	-0.23825	0.2676
Hoxb3	Bnipl	0.11784	0.41259
Hoxb3	Magea5	-0.24276	0.09645
Hoxb3	Mark3	0.05248	0.2676
Hoxb3	Matn4	0.03536	0.84254
Hoxb3	Mc3r	-0.03904	0.70993
Hoxb3	Mcf2l	-0.08656	0.78357
Hoxb3	Mip	-0.94545	0.41259
Hoxb3	Psmd7	-0.23789	0.81449
Hoxb3	Clec4d	-0.05051	0.09645
Hoxb3	Mras	0.9071	0.60025
Hoxb3	Msh3	-0.25263	0.18489
Hoxb3	Mtnr1a	0.08302	0.73508
Hoxb3	Mtx1	-0.57533	0.41259
Hoxb3	Mup3	-0.43083	0.2676
Hoxb3	Mup5	-0.04577	0.18489
Hoxb3	Mybpc3	-0.18807	0.41259
Hoxb3	Nat3	-0.10061	0.66477
Hoxb3	Neu1	0.44273	0.81679
Hoxb3	Nfkbil1	0.30385	0.75197
Hoxb3	Nfs1	0.05155	0.65046
Hoxb3	Ngp	-0.16356	0.2676
Hoxb3	Nin	-0.04959	0.41259
Hoxb3	Nlk	0.09281	0.62439
Hoxb3	Nnat	-0.90255	0.41259
Hoxb3	Npc1	-0.97568	0.41259
Hoxb3	Nppc	0.04571	0.41259
Hoxb3	Ntrk3	0.07014	0.09645
Hoxb3	Odf1	0.55964	0.81314
Hoxb3	Oit1	0.04562	0.09645
Hoxb3	Olfr52	-0.70105	0.18489
Hoxb3	Olfr66	-0.10339	0.18489
Hoxb3	Tnfrsf11b	0.70021	0.41259
Hoxb3	Sigmar1	0.04071	0.09645
Hoxb3	Orc1	-0.98143	0.41259
Hoxb3	Slc22a18	-0.1165	0.34392
Hoxb3	Oxt	-0.82194	0.82995
Hoxb3	P2rx4	-0.34636	0.34392
Hoxb3	P2rx6	0.66244	0.80583
Hoxb3	Pcm1	-0.62001	0.56773
Hoxb3	Pcsk2	-0.30983	0.34392
Hoxb3	Furin	-0.0585	0.2676
Hoxb3	Pcsk4	-0.95148	0.09645
Hoxb3	Pdcd6	-0.34307	0.09645
Hoxb3	Pdgfrb	0.37365	0.34392
Hoxb3	Pgk1	-0.22443	0.88569
Hoxb3	Pik3cd	0.04368	0.34392
Hoxb3	Pira11	-0.88167	0.56773
Hoxb3	Pira6	-0.03867	0.68748
Hoxb3	Pla2g2d	0.3005	0.09645
Hoxb3	Pld3	-0.06062	0.09645
Hoxb3	Plg	0.09793	0.7475
Hoxb3	Serpinf2	0.99866	0.98073
Hoxb3	Npy4r	-0.36063	0.09645
Hoxb3	Prkg2	0.99985	0.95604
Hoxb3	Prph2	-0.07578	0.18489
Hoxb3	Prss12	0.19023	0.70657
Hoxb3	Psmc5	-0.36622	0.41259
Hoxb3	Sugct	0.27726	0.18489
Hoxb3	Pcdha3	-0.54828	0.47404
Hoxb3	Pcdha12	-0.0863	0.09645
Hoxb3	Pth1r	0.06148	0.82065
Hoxb3	Kcnh6	0.05098	0.2676
Hoxb3	Rad51b	0.61211	0.60025
Hoxb3	Mcfd2	0.66334	0.84552
Hoxb3	Rapsn	0.10651	0.18489
Hoxb3	Rasgrf2	-0.09418	0.18489
Hoxb3	Gm9	0.09916	0.34392
Hoxb3	Rbm3	0.1177	0.52576
Hoxb3	Rbp2	0.17322	0.52576
Hoxb3	Rcn1	0.2618	0.18489
Hoxb3	Rcvrn	-0.12072	0.47404
Hoxb3	Ren1	0.917	0.47404
Hoxb3	Xpr1	0.05668	0.34392
Hoxb3	Trim10	-0.08543	0.09645
Hoxb3	Rpl6	0.03517	0.09645
Hoxb3	Pdc	0.16086	0.09645
Hoxb3	Sbp	-0.10024	0.18489
Hoxb3	Scn5a	0.05281	0.09645
Hoxb3	Serf1	-0.05693	0.09645
Hoxb3	St8sia4	-0.079	0.34392
Hoxb3	Tra2b	-0.543	0.41259
Hoxb3	Skil	0.06009	0.41259
Hoxb3	Sla	-0.06097	0.09645
Hoxb3	Slc10a2	0.08891	0.2676
Hoxb3	Slc4a3	0.77848	0.7552
Hoxb3	Smr2	0.18525	0.34392
Hoxb3	Sncg	0.11918	0.81169
Hoxb3	Snrpb	-0.85199	0.56773
Hoxb3	Snrpb2	-0.14975	0.41259
Hoxb3	Slc22a19	-0.16581	0.09645
Hoxb3	Serpinb9d	-0.05191	0.71459
Hoxb3	Spint2	0.0704	0.82304
Hoxb3	Sptbn1	0.97352	0.82824
Hoxb3	Wdr11	0.69485	0.76513
Hoxb3	Kctd12b	-0.9937	0.79942
Hoxb3	Baiap2l2	0.06515	0.09645
Hoxb3	Wdr37	-0.06498	0.18489
Hoxb3	Sprr2h	-0.04219	0.41259
Hoxb3	Sqle	-0.09212	0.2676
Hoxb3	Gramd1c	-0.05358	0.2676
Hoxb3	Urb1	-0.99566	0.81566
Hoxb3	Setd1b	1	0.96625
Hoxb3	Srp14	0.05744	0.69049
Hoxb3	Yeats2	-0.04738	0.52576
Hoxb3	Zfp871	-0.41435	0.18489
Hoxb3	Znrf4	0.04782	0.09645
Hoxb3	Stfa2	0.09209	0.2676
Hoxb3	Kntc1	-0.14042	0.09645
Hoxb3	Stfa3	-0.09648	0.84115
Hoxb3	Stk16	-0.31339	0.18489
Hoxb3	Stra6	1	0.99375
Hoxb3	Fsip2l	0.04827	0.76399
Hoxb3	Samd9l	0.93651	0.89329
Hoxb3	Svs5	0.34569	0.68257
Hoxb3	Taar2	0.05668	0.09645
Hoxb3	Taar7b	0.16938	0.8172
Hoxb3	Il23r	-0.13307	0.34392
Hoxb3	Metrnl	0.07157	0.47404
Hoxb3	Irgc1	-0.05749	0.34392
Hoxb3	Prrt3	0.04605	0.56773
Hoxb3	Ppp1r36	-0.30275	0.18489
Hoxb3	Amer3	-0.05555	0.2676
Hoxb3	Ado	-0.97169	0.18489
Hoxb3	4932415M13Rik	-0.31313	0.09645
Hoxb3	Asap2	-0.92433	0.7449
Hoxb3	Ccdc73	0.09767	0.79741
Hoxb3	Zfp748	-0.04488	0.52576
Hoxb3	Tifab	0.17314	0.09645
Hoxb3	Wdr19	-0.33942	0.34392
Hoxb3	Tapbpl	-0.20295	0.41259
Hoxb3	T2	0.34979	0.52576
Hoxb3	Fbxl21	0.09488	0.56773
Hoxb3	Gpr174	0.35156	0.34392
Hoxb3	Cracr2b	-0.50136	0.82382
Hoxb3	Nutm1	-0.22305	0.47404
Hoxb3	Bms1	-0.08491	0.52576
Hoxb3	Tnrc6b	0.0808	0.52576
Hoxb3	Fam168b	0.96506	0.79016
Hoxb3	Tmprss13	-0.53055	0.41259
Hoxb3	Aldh5a1	-0.95467	0.41259
Hoxb3	Sidt2	-0.59702	0.34392
Hoxb3	4932411E22Rik	-0.88912	0.18489
Hoxb3	Neurl3	-0.15717	0.18489
Hoxb3	Hdhd5	0.05851	0.34392
Hoxb3	Mob3b	0.90036	0.41259
Hoxb3	Maneal	0.91206	0.56773
Hoxb3	Rhbdd2	0.15867	0.34392
Hoxb3	Rab11fip3	-0.07869	0.34392
Hoxb3	Taar8a	0.04523	0.34392
Hoxb3	Mfsd4b5	-0.03939	0.82504
Hoxb3	Hkdc1	0.9968	0.90339
Hoxb3	Ctnna3	0.037	0.41259
Hoxb3	Sbno2	-0.63429	0.75576
Hoxb3	Aldh1l2	-0.06276	0.09645
Hoxb3	Slc5a8	0.07331	0.34392
Hoxb3	Rufy1	0.13916	0.2676
Hoxb3	Tom1l2	-0.59064	0.34392
Hoxb3	Elobl	0.04555	0.34392
Hoxb3	Nags	-0.209	0.79211
Hoxb3	Cdc27	0.0762	0.34392
Hoxb3	Cd300lb	0.03807	0.09645
Hoxb3	Cd300e	-0.54293	0.79221
Hoxb3	Acot5	-0.15256	0.09645
Hoxb3	Ppp2r5d	0.10097	0.9236
Hoxb3	Lin52	-0.17727	0.2676
Hoxb3	Ifi27l2b	-0.39325	0.34392
Hoxb3	Serpina10	0.37902	0.2676
Hoxb3	Eif4e1b	-0.09098	0.34392
Hoxb3	Zfp595	-0.17685	0.64203
Hoxb3	Serinc5	-0.11532	0.41259
Hoxb3	Paip1	-0.15977	0.64203
Hoxb3	Mapk1ip1l	-0.81329	0.41259
Hoxb3	Tmem260	0.95328	0.79389
Hoxb3	Phf11a	-0.1402	0.66477
Hoxb3	Tnc	0.06856	0.41259
Hoxb3	Tnf	0.99307	0.2676
Hoxb3	Tnfaip2	0.04528	0.64203
Hoxb3	Tnfrsf10b	-0.18191	0.2676
Hoxb3	Tnks	-0.72995	0.90796
Hoxb3	Tnnt3	0.20583	0.9436
Hoxb3	Tnp2	0.04898	0.18489
Hoxb3	Ppp1r13b	0.99023	0.67894
Hoxb3	Tpbpa	-0.27335	0.18489
Hoxb3	Tpi1	-0.73872	0.9059
Hoxb3	Traf6	0.10527	0.89551
Hoxb3	Trhr	-0.17677	0.2676
Hoxb3	Tuba3a	-0.62019	0.18489
Hoxb3	Slc35a2	-0.27809	0.41259
Hoxb3	Umod	-0.24528	0.34392
Hoxb3	Vmn2r89	0.59015	0.60025
Hoxb3	Vmn2r122	-0.2721	0.75269
Hoxb3	Ranbp3l	-0.4242	0.2676
Hoxb3	Vldlr	-0.43877	0.66477
Hoxb3	Nrsn1	-0.0749	0.09645
Hoxb3	Aaas	-0.99996	0.81022
Hoxb3	Rtp2	-0.2389	0.78524
Hoxb3	Wnt10a	-0.03947	0.68218
Hoxb3	Wrn	-0.25998	0.18489
Hoxb3	Csnka2ip	-0.30299	0.91307
Hoxb3	Cyyr1	0.08572	0.2676
Hoxb3	Vmn2r102	-0.49496	0.62439
Hoxb3	Safb	0.16277	0.6515
Hoxb3	Svil	0.65802	0.56773
Hoxb3	Dsg1b	-0.299	0.6958
Hoxb3	Rell2	0.36752	0.2676
Hoxb3	Fam170a	0.07479	0.18489
Hoxb3	Tkfc	0.36287	0.8406
Hoxb3	Trpm3	-0.09065	0.18489
Hoxb3	Pgm5	-0.21519	0.78238
Hoxb3	Twnk	-0.25022	0.09645
Hoxb3	Prrc2c	-0.13604	0.79016
Hoxb3	Wdr26	-0.07668	0.62439
Hoxb3	Zfp40	-0.14924	0.70657
Hoxb3	Mpp4	-0.7959	0.8338
Hoxb3	Gpbar1	0.05764	0.41259
Hoxb3	Tubb4b	-0.52272	0.89639
Hoxb3	Spout1	-0.60924	0.56773
Hoxb3	Olfr358	-0.24538	0.71094
Hoxb3	Ythdf3	0.55629	0.87638
Hoxb3	Smg5	0.15336	0.09645
Hoxb3	BC028528	0.89008	0.18489
Hoxb3	Amigo1	0.87706	0.18489
Hoxb3	Slc25a24	0.96687	0.18489
Hoxb3	Kyat3	-0.9725	0.2676
Hoxb3	Efcab7	-0.49026	0.64203
Hoxb3	Nrd1	-0.0455	0.80811
Hoxb3	Skint6	0.03763	0.86243
Hoxb3	Tmem69	-0.0451	0.81154
Hoxb3	Kdm4a	-0.26456	0.09645
Hoxb3	Pigv	-0.10407	0.18489
Hoxb3	Aadacl3	-0.11681	0.76205
Hoxb3	Klhl17	0.9997	0.95967
Hoxb3	Ablim2	0.04755	0.34392
Hoxb3	Cytl1	-0.22062	0.79177
Hoxb3	AF366264	-0.14584	0.2676
Hoxb3	Guf1	0.21467	0.84583
Hoxb3	Slc10a4	-0.11768	0.41259
Hoxb3	Cwh43	-0.0417	0.41259
Hoxb3	Arhgap24	0.99999	0.2676
Hoxb3	Oasl1	-0.15379	0.2676
Hoxb3	Sfswap	0.14632	0.74335
Hoxb3	Tmem184a	-0.96011	0.91166
Hoxb3	Gm4872	-0.57002	0.68983
Hoxb3	Paip2b	0.30862	0.79727
Hoxb3	Cyp26b1	0.05154	0.64203
Hoxb3	Clec2e	0.9344	0.47404
Hoxb3	Prss58	0.04246	0.18489
Hoxb3	Zfp954	-0.99988	0.56773
Hoxb3	Bloc1s3	-0.06958	0.09645
Hoxb3	Cxcl17	-0.05147	0.56773
Hoxb3	Nccrp1	0.99692	0.77998
Hoxb3	U2af1l4	0.05626	0.18489
Hoxb3	Mrgpra1	-0.45864	0.18489
Hoxb3	Luzp2	-0.08394	0.81745
Hoxb3	Siglech	-0.08537	0.2676
Hoxb3	Tmc3	-0.10776	0.09645
Hoxb3	Kctd14	0.17461	0.85772
Hoxb3	Smg1	0.10086	0.62439
Hoxb3	Mosmo	-0.42141	0.18489
Hoxb3	Adprhl1	-0.06143	0.56773
Hoxb3	Zfp930	-0.06364	0.18489
Hoxb3	Nxnl1	-0.20818	0.41259
Hoxb3	Cib3	-0.05055	0.41259
Hoxb3	Cypt4	-0.1864	0.41259
Hoxb3	Foxred1	-0.06516	0.09645
Hoxb3	C1qtnf5	-0.0617	0.52576
Hoxb3	Rnf214	-0.05812	0.68393
Hoxb3	Dmxl2	0.36799	0.2676
Hoxb3	Lingo1	-0.12996	0.34392
Hoxb3	Lman1l	0.53885	0.88516
Hoxb3	Mindy2	0.75321	0.62439
Hoxb3	Glyctk	-0.05567	0.2676
Hoxb3	Nlrp4g	-0.0618	0.18489
Hoxb3	Ints6l	0.76045	0.72113
Hoxb3	Klhl4	0.06072	0.41259
Hoxb3	Glra2	0.99999	0.8624
Hoxb3	Aldh8a1	-0.06464	0.09645
Hoxb3	Lrrc3	-0.98177	0.09645
Hoxb3	Cdk17	-0.13803	0.41259
Hoxb3	Gpr75	-0.6363	0.47404
Hoxb3	Pfas	-0.6564	0.2676
Hoxb3	Gas2l2	0.12515	0.81274
Hoxb3	Cdr2l	0.08035	0.34392
Hoxb3	Amfr	0.99944	0.41259
Hoxb3	Fscn2	-0.96689	0.92652
Hoxb3	Cd52	-0.07487	0.52576
Hoxb3	Cdc20b	-0.07418	0.18489
Hoxb3	Setdb2	0.14223	0.18489
Hoxb3	Kel	-0.33522	0.09645
Hoxb3	Lamc3	-0.06976	0.18489
Hoxb3	Map2k5	0.99914	0.41259
Hoxb3	Ttll8	-0.07642	0.56773
Hoxb3	Oas1g	-0.26542	0.41259
Hoxb3	Pdzrn4	0.35167	0.70657
Hoxb3	Tenm2	-0.0439	0.70747
Hoxb3	Tenm4	0.99646	0.97242
Hoxb3	Krtap24-1	-0.07552	0.09645
Hoxb3	Gm4951	-0.19219	0.2676
Hoxb3	Setbp1	-0.12489	0.69627
Hoxb3	Scn11a	-0.29832	0.09645
Hoxb3	Ccdc85b	-0.95863	0.47404
Hoxb3	Spry2	-0.06372	0.67785
Hoxb3	Lrrc52	0.17623	0.2676
Hoxb3	AA619741	-0.166	0.09645
Hoxb3	Plekhm3	0.08326	0.09645
Hoxb3	Prkag3	0.0605	0.47404
Hoxb3	Fam124b	-0.48292	0.70728
Hoxb3	Ppp1r26	0.48196	0.41259
Hoxb3	Dhrs9	0.06072	0.2676
Hoxb3	Lrrc4c	0.0422	0.09645
Hoxb3	Lsm14b	0.34614	0.2676
Hoxb3	Abhd16b	0.1206	0.60025
Hoxb3	Slc7a14	0.45775	0.41259
Hoxb3	Kcna10	0.51989	0.18489
Hoxb3	Rgp1	0.38612	0.47404
Hoxb3	Dcaf10	-0.99398	0.76487
Hoxb3	Tmem245	-0.06956	0.85106
Hoxb3	Atg4c	0.89579	0.09645
Hoxb3	Lexm	-0.72521	0.2676
Hoxb3	Slc29a4	-0.99504	0.47404
Hoxb3	Ppm1k	-0.81258	0.34392
Hoxb3	Gprin3	-0.12393	0.79526
Hoxb3	BC048671	0.05131	0.47404
Hoxb3	Slc13a4	0.99992	0.97189
Hoxb3	Zfp568	-0.96799	0.56773
Hoxb3	Ubqlnl	-0.04055	0.34392
Hoxb3	Trim30b	0.68251	0.6473
Hoxb3	Ctf2	0.05853	0.09645
Hoxb3	Lonrf1	-0.99255	0.93054
Hoxb3	Sprtn	0.06	0.18489
Hoxb3	Snx14	0.79741	0.68748
Hoxb3	Dcaf12l1	-0.11728	0.09645
Hoxb3	4930595M18Rik	-0.05635	0.34392
Hoxb3	Fat2	0.054	0.70733
Hoxb3	Atg9a	0.0556	0.34392
Hoxb3	Fcgr4	0.70922	0.77177
Hoxb3	Neto1	0.05361	0.52576
Hoxb3	Rhobtb2	0.28765	0.62439
Hoxb3	Oas3	0.20389	0.09645
Hoxb3	Trpv3	-0.07119	0.18489
Hoxb3	Olfr1290	0.16168	0.09645
Hoxb3	Olfr773	-0.19723	0.47404
Hoxb3	Olfr299	0.07669	0.47404
Hoxb3	Olfr212	0.36819	0.67737
Hoxb3	Olfr93	-0.06589	0.09645
Hoxb3	Olfr804	-0.12798	0.52576
Hoxb3	Olfr1137	0.04234	0.09645
Hoxb3	Olfr594	-0.30492	0.18489
Hoxb3	Olfr281	-0.08101	0.18489
Hoxb3	Olfr1449	0.15138	0.56773
Hoxb3	Olfr129	-0.64911	0.41259
Hoxb3	Olfr110	0.15949	0.34392
Hoxb3	Olfr397	-0.118	0.18489
Hoxb3	Olfr1123	-0.17805	0.09645
Hoxb3	Olfr168	-0.20473	0.18489
Hoxb3	Olfr557	0.06254	0.2676
Hoxb3	Olfr461	0.08285	0.715
Hoxb3	Olfr1431	0.03908	0.47404
Hoxb3	Olfr164	-0.11477	0.82141
Hoxb3	Olfr1391	-0.37666	0.73251
Hoxb3	Olfr1411	-0.31102	0.18489
Hoxb3	Olfr484	-0.44129	0.2676
Hoxb3	Olfr944	0.10722	0.47404
Hoxb3	Olfr107	0.0947	0.86612
Hoxb3	Olfr536	0.13383	0.47404
Hoxb3	Olfr811	-0.14479	0.47404
Hoxb3	Olfr806	0.04765	0.34392
Hoxb3	Olfr1023	0.31551	0.52576
Hoxb3	Olfr1086	-0.20693	0.09645
Hoxb3	Olfr702	0.10043	0.67312
Hoxb3	Olfr303	-0.34695	0.74335
Hoxb3	Olfr121	0.07793	0.09645
Hoxb3	Olfr1504	-0.18332	0.34392
Hoxb3	Olfr1158	-0.05932	0.41259
Hoxb3	Olfr732	0.15043	0.09645
Hoxb3	Olfr815	0.19074	0.7304
Hoxb3	Olfr1441	-0.11702	0.64203
Hoxb3	Olfr1440	-0.43742	0.60025
Hoxb3	Olfr1443	0.11449	0.09645
Hoxb3	Olfr514	0.03859	0.41259
Hoxb3	Olfr781	-0.07355	0.47404
Hoxb3	Olfr494	-0.08194	0.18489
Hoxb3	Olfr1316	0.03773	0.09645
Hoxb3	Olfr551	0.06909	0.09645
Hoxb3	Olfr1238	-0.0863	0.34392
Hoxb3	Olfr1502	0.04125	0.09645
Hoxb3	Olfr907	-0.12065	0.2676
Hoxb3	Olfr101	-0.17539	0.56773
Hoxb3	Olfr617	0.05086	0.2676
Hoxb3	Olfr1157	0.05046	0.18489
Hoxb3	Olfr900	-0.09804	0.18489
Hoxb3	Olfr1299	0.59756	0.41259
Hoxb3	Olfr126	-0.04732	0.34392
Hoxb3	Olfr1346	-0.1195	0.41259
Hoxb3	Olfr481	-0.33467	0.09645
Hoxb3	Olfr796	-0.09547	0.66523
Hoxb3	Olfr1417	0.05647	0.09645
Hoxb3	Olfr348	0.09394	0.34392
Hoxb3	Olfr338	0.04106	0.47404
Hoxb3	Olfr525	-0.35267	0.09645
Hoxb3	Olfr539	-0.81103	0.8075
Hoxb3	Olfr1233	0.07555	0.857
Hoxb3	Olfr1262	-0.04169	0.2676
Hoxb3	Olfr204	-0.21434	0.18489
Hoxb3	Olfr181	-0.36303	0.47404
Hoxb3	Olfr392	0.46522	0.18489
Hoxb3	Olfr283	-0.12459	0.79016
Hoxb3	Olfr1351	-0.05239	0.2676
Hoxb3	Olfr659	0.0952	0.47404
Hoxb3	Olfr829	-0.45712	0.47404
Hoxb3	Olfr686	-0.36712	0.47404
Hoxb3	Olfr630	-0.03989	0.09645
Hoxb3	Olfr616	-0.13611	0.18489
Hoxb3	Olfr549	-0.60345	0.52576
Hoxb3	Olfr550	0.57893	0.7449
Hoxb3	Olfr978	-0.22671	0.18489
Hoxb3	Olfr456	0.08007	0.41259
Hoxb3	Olfr1251	-0.20244	0.64203
Hoxb3	Mfrp	-0.06981	0.18489
Hoxb3	Leap2	0.06258	0.56773
Hoxb3	Angptl2	-0.95171	0.47404
Hoxb3	Grk6	-0.28115	0.60025
Hoxb3	Git2	-0.08632	0.2676
Hoxb3	Psma1	-0.18444	0.41259
Hoxb3	Psmb2	-0.95242	0.8967
Hoxb3	9930012K11Rik	-0.48379	0.18489
Hoxb3	Casp8ap2	-0.45361	0.18489
Hoxb3	Nrip1	0.53912	0.2676
Hoxb3	Mucl3	-0.05286	0.47404
Hoxb3	Capn11	0.30281	0.2676
Hoxb3	Nlrc4	0.21255	0.41259
Hoxb3	Ss18	0.03943	0.34392
Hoxb3	Cpsf7	0.10817	0.2676
Hoxb3	Colgalt2	-0.41815	0.34392
Hoxb3	Ppp2r5c	-0.42336	0.62439
Hoxb3	Ccdc32	-0.33754	0.56773
Hoxb3	Slc4a11	-0.10563	0.60025
Hoxb3	Abhd18	-0.74598	0.2676
Hoxb3	Tinag	0.19772	0.41259
Hoxb3	Luzp1	0.09724	0.2676
Hoxb3	Mphosph9	0.45531	0.64203
Hoxb3	Map3k10	0.19505	0.34392
Hoxb3	Slc35e1	0.04162	0.18489
Hoxb3	Klrk1	0.10107	0.09645
Hoxb3	Pcnx2	-0.21895	0.09645
Hoxb3	Nlrx1	0.73599	0.09645
Hoxb3	Nit1	-0.04306	0.2676
Hoxb3	Asns	-0.06538	0.68019
Hoxb3	Ncoa4	-0.32089	0.18489
Hoxb3	Sh3d19	0.36941	0.18489
Hoxb3	Tmem132e	0.9999	0.85967
Hoxb3	Rpusd2	0.04327	0.09645
Hoxb3	Plppr1	0.9996	0.98867
Hoxb3	Gm5065	-0.06045	0.41259
Hoxb3	Abca3	0.99998	0.72702
Hoxb3	Slc14a2	0.06587	0.09645
Hoxb3	Peg12	-0.15063	0.34392
Hoxb3	Vwa7	0.5033	0.86474
Hoxb3	Fam205c	0.8703	0.09645
Hoxb3	Depdc5	-0.38304	0.52576
Hoxb3	Gm5072	-0.43231	0.2676
Hoxb3	Usp39	-0.85347	0.56773
Hoxb3	Fam104a	0.9771	0.70902
Hoxb3	Slco1b2	-0.16821	0.18489
Hoxb3	Rabgap1l	-0.149	0.41259
Hoxb3	Pde7b	0.06421	0.68748
Hoxb3	Ulk2	0.80545	0.18489
Hoxb3	Fbxw2	-0.04171	0.62439
Hoxb3	Fbxw4	-0.3365	0.60025
Hoxb3	Angptl3	-0.06436	0.6703
Hoxb3	H3c3	-0.07129	0.18489
Hoxb3	H2ac22	0.03663	0.18489
Hoxb3	Vmn2r7	0.0645	0.09645
Hoxb3	Sctr	0.04945	0.34392
Hoxb3	Fchsd1	0.08119	0.2676
Hoxb3	Syne2	-0.62247	0.82063
Hoxb3	Zfp944	-0.27136	0.34392
Hoxb3	Slc25a40	-0.21318	0.56773
Hoxb3	Agmo	-0.48092	0.09645
Hoxb3	Ablim3	-0.26207	0.56773
Hoxb3	Slc22a30	-0.09287	0.2676
Hoxb3	Tmprss11b	0.06625	0.66477
Hoxb3	Cobll1	0.03814	0.73193
Hoxb3	Vwc2	-0.7249	0.89052
Hoxb3	Ttll1	-0.93611	0.66477
Hoxb3	Fstl4	-0.0489	0.70657
Hoxb3	Msrb3	0.16146	0.34392
Hoxb3	D830046C22Rik	0.21853	0.77087
Hoxb3	Senp5	0.03995	0.84267
Hoxb3	H4f16	0.56513	0.2676
Hoxb3	Tmem251	0.1016	0.84076
Hoxb3	Lipi	0.10266	0.34392
Hoxb3	Trank1	-0.1069	0.18489
Hoxb3	9530091C08Rik	-0.73539	0.74529
Hoxb3	Vwc2l	-0.72641	0.47404
Hoxb3	Ubn2	-0.05986	0.74834
Hoxb3	Svopl	0.22416	0.2676
Hoxb3	Bend6	0.73821	0.2676
Hoxb3	Trappc11	-0.12474	0.75542
Hoxb3	Sirpb1a	-0.64253	0.18489
Hoxb3	Cdh10	0.0803	0.34392
Hoxb3	Med13	-0.14018	0.34392
Hoxb3	Parp4	0.08404	0.2676
Hoxb3	Kcnrg	-0.16983	0.34392
Hoxb3	Clpsl2	-0.14908	0.69361
Hoxb3	Atg2a	-0.19595	0.70682
Hoxb3	Scd4	0.15168	0.56773
Hoxb3	Hecw2	-0.94234	0.09645
Hoxb3	9130227L01Rik	-0.51361	0.52576
Hoxb3	Dennd1b	0.12004	0.52576
Hoxb3	BC080695	0.0549	0.71265
Hoxb3	Adamts3	-0.85453	0.2676
Hoxb3	Kctd10	0.18379	0.2676
Hoxb3	Cecr2	0.04221	0.34392
Hoxb3	Prss53	0.05712	0.91736
Hoxb3	Nek5	-0.10012	0.60025
Hoxb3	Dgkk	0.99979	0.52576
Hoxb3	Serpina7	-0.08173	0.2676
Hoxb3	Lcn10	-0.21368	0.806
Hoxb3	Gpd1l	0.17508	0.81741
Hoxb3	Frmpd4	-0.03784	0.60025
Hoxb3	H2-M10.2	-0.65564	0.2676
Hoxb3	Ttc16	-0.6174	0.18489
Hoxb3	Fkbp15	-0.35371	0.18489
Hoxb3	Scgb1c1	0.31394	0.83342
Hoxb3	Tas2r139	-0.18592	0.09645
Hoxb3	Pcdha2	-0.07592	0.34392
Hoxb3	Opn5	-0.15568	0.52576
Hoxb3	Eipr1	-0.22041	0.91437
Hoxb3	Lbhd2	0.27744	0.2676
Hoxb3	Mrs2	-0.99713	0.60025
Hoxb3	Lyrm4	-0.06807	0.2676
Hoxb3	Mirt1	-0.05203	0.52576
Hoxb3	Kif14	-0.84946	0.77924
Hoxb3	Iars2	-0.13459	0.47404
Hoxb3	Nsl1	-0.65702	0.87322
Hoxb3	Pjvk	0.26647	0.77288
Hoxb3	4921509C19Rik	0.04919	0.47404
Hoxb3	Gpr176	0.09376	0.18489
Hoxb3	Ccdc27	-0.04143	0.64552
Hoxb3	C87499	0.26127	0.2676
Hoxb3	Adgrf3	0.0843	0.2676
Hoxb3	Nxpe5	-0.03777	0.2676
Hoxb3	BC061212	0.21652	0.09645
Hoxb3	Drc1	-0.05728	0.18489
Hoxb3	Ssbp1	0.05319	0.72745
Hoxb3	Clec2m	-0.13115	0.34392
Hoxb3	A630073D07Rik	0.21145	0.47404
Hoxb3	Gipr	0.45703	0.34392
Hoxb3	Pdp2	-0.17468	0.41259
Hoxb3	Ces3a	-0.05036	0.56773
Hoxb3	Fbxw24	-0.118	0.60025
Hoxb3	Slc22a14	-0.09086	0.34392
Hoxb3	Cpxcr1	-0.1658	0.41259
Hoxb3	Bclaf3	0.05978	0.18489
Hoxb3	Ankfn1	0.03521	0.82548
Hoxb3	Rrm2b	0.37063	0.60025
Hoxb3	Serpinb3b	0.1175	0.2676
Hoxb3	Gm1322	0.05584	0.80778
Hoxb3	Fndc5	0.99999	0.9927
Hoxb3	Arl9	0.0419	0.34392
Hoxb3	Fam47e	0.28922	0.2676
Hoxb3	Nxpe3	-0.77331	0.80825
Hoxb3	Tas2r104	-0.27379	0.72885
Hoxb3	Tas2r121	0.15113	0.52576
Hoxb3	Tas2r140	-0.09666	0.09645
Hoxb3	Ugt1a10	0.04308	0.2676
Hoxb3	Ugt1a5	0.3778	0.52576
Hoxb3	Agr3	0.04446	0.47404
Hoxb3	Olfr1040	-0.05167	0.68928
Hoxb3	Ndufs6	-0.41394	0.52576
Hoxb3	BC048644	-0.05991	0.67689
Hoxb3	Zfp738	-0.94868	0.34392
Hoxb3	Zyg11b	-0.99849	0.90686
Hoxb3	Trim80	-0.15188	0.2676
Hoxb3	Gprin2	0.036	0.2676
Hoxb3	Sgpp2	0.9995	0.34392
Hoxb3	Zfp975	-0.29604	0.86012
Hoxb3	Trim72	0.11778	0.2676
Hoxb3	BB014433	-0.06084	0.74771
Hoxb3	Gm21943	0.04014	0.34392
Hoxb3	Adgrf2	-0.11394	0.41259
Hoxb3	Aadacl4	-0.26481	0.34392
Hoxb3	Nlrp4e	-0.43848	0.18489
Hoxb3	Taar3	0.50527	0.78114
Hoxb3	Ebi3	-0.59122	0.47404
Hoxb3	Atp8a2	0.33747	0.66763
Hoxb3	Hs6st2	0.99967	0.98733
Hoxb3	Fbxl8	0.99046	0.88472
Hoxb3	Tmod2	0.68944	0.18489
Hoxb3	Il17rb	-0.07078	0.18489
Hoxb3	C1s1	0.31026	0.18489
Hoxb3	Mcrs1	0.05571	0.18489
Hoxb3	Ppp6r3	-0.10009	0.52576
Hoxb3	Adgra1	-0.19878	0.77751
Hoxb3	Cisd1	-0.18101	0.80164
Hoxb3	Wipi1	-0.97306	0.60025
Hoxb3	Ifi27	0.11607	0.56773
Hoxb3	Cpsf4l	0.18646	0.75629
Hoxb3	Atp2a3	0.14058	0.85702
Hoxb3	Vamp5	0.99768	0.09645
Hoxb3	Rwdd2b	0.53718	0.91681
Hoxb3	Cdkl2	-0.93387	0.34392
Hoxb3	Slc7a10	-0.14342	0.2676
Hoxb3	Tex24	0.11135	0.56773
Hoxb3	Pcdh7	-0.0828	0.47404
Hoxb3	Slc23a2	-0.07215	0.77549
Hoxb3	Cpsf3	0.1695	0.52576
Hoxb3	Hpgds	-0.10591	0.09645
Hoxb3	Kalrn	-0.14973	0.56773
Hoxb3	Apbb1ip	-0.15093	0.84269
Hoxb3	Baiap3	-0.34293	0.09645
Hoxb3	Syt7	-0.05536	0.09645
Hoxb3	Gm16367	0.05068	0.09645
Hoxb3	Rps23rg1	-0.86793	0.2676
Hoxb3	Ubqln2	-0.04028	0.2676
Hoxb3	Gm5935	-0.0901	0.87576
Hoxb3	Vmn2r74	0.54376	0.09645
Hoxb3	Tyk2	0.35362	0.68273
Hoxb3	H2al2c	-0.04361	0.83638
Hoxb3	Parp14	-0.05256	0.83378
Hoxb3	Fnbp4	-0.92682	0.87312
Hoxb3	Stx8	-0.0401	0.83013
Hoxb3	Paxip1	0.39216	0.82381
Hoxb3	Pdzrn3	1	0.94507
Hoxb3	Samhd1	-0.9967	0.91899
Hoxb3	Bace2	0.03614	0.82225
Hoxb3	Tmem45a	-0.9237	0.82742
Hoxb3	Gkap1	0.37479	0.09645
Hoxb3	Dipk1b	-0.57106	0.41259
Hoxb3	Acpp	-0.23623	0.09645
Hoxb3	Cpb2	-0.07075	0.2676
Hoxb3	Rab9	-0.32338	0.62439
Hoxb3	Letm1	-0.0574	0.84739
Hoxb3	Cyp3a25	-0.09365	0.18489
Hoxb3	Dnaja2	-0.19433	0.09645
Hoxb3	Clec4e	-0.57355	0.2676
Hoxb3	Dnase2b	-0.04188	0.34392
Hoxb3	Clec7a	0.06328	0.79529
Hoxb3	Ccnl1	0.04959	0.41259
Hoxb3	Rnf14	0.49755	0.75092
Hoxb3	Pate4	-0.06814	0.34392
Hoxb3	Tob2	0.106	0.18489
Hoxb3	Ppbp	0.99997	0.98852
Hoxb3	Wdr4	-0.9935	0.09645
Hoxb3	Fxyd7	0.12703	0.34392
Hoxb3	Spata5	0.056	0.79963
Hoxb3	Ccdc126	-0.25913	0.2676
Hoxb3	Klrc3	0.03524	0.18489
Hoxb3	Rsad2	-0.35334	0.74526
Hoxb3	Cts6	-0.05368	0.47404
Hoxb3	Adamdec1	0.23511	0.09645
Hoxb3	Syngr4	-0.06274	0.71123
Hoxb3	Myot	0.57865	0.47404
Hoxb3	F12	-0.04837	0.18489
Hoxb3	Dact1	0.9726	0.94109
Hoxb3	Wtap	-0.07637	0.41259
Hoxb3	Rfx8	-0.04759	0.2676
Hoxb3	Tmem253	-0.03858	0.41259
Hoxb3	Ccdc17	0.03802	0.09645
Hoxb3	Gm6583	0.03834	0.18489
Hoxb3	Vmn2r49	-0.10071	0.18489
Hoxb3	Gm11166	0.12203	0.70657
Hoxb3	Gm6654	0.22246	0.7829
Hoxb3	Zfp987	0.04185	0.76466
Hoxb3	Gm13128	-0.20868	0.34392
Hoxb3	Syndig1l	-0.09176	0.52576
Hoxb3	Lrrc74a	0.22124	0.18489
Hoxb3	Marchf10	0.17812	0.09645
Hoxb3	Trpv4	0.0412	0.18489
Hoxb3	Skint1	-0.0763	0.84248
Hoxb3	Oxct2a	-0.25793	0.09645
Hoxb3	Clstn2	-0.08676	0.09645
Hoxb3	Trpv6	0.7997	0.70922
Hoxb3	Ngb	0.80494	0.6813
Hoxb3	Polr1e	-0.82815	0.47404
Hoxb3	Fcamr	-0.05409	0.09645
Hoxb3	Mrps14	-0.07467	0.52576
Hoxb3	Arl6ip6	0.1538	0.09645
Hoxb3	Klra33	-0.06206	0.64203
Hoxb3	Smco3	-0.03949	0.60025
Hoxb3	Map3k20	-0.10557	0.18489
Hoxb3	Asph	0.14239	0.41259
Hoxb3	Eif3f	-0.05906	0.75747
Hoxb3	Cep20	0.67132	0.09645
Hoxb3	Cxcl16	-0.31741	0.69264
Hoxb3	Bccip	-0.30807	0.60025
Hoxb3	Inip	-0.3705	0.64203
Hoxb3	Atp6v1g1	-0.19631	0.62439
Hoxb3	Isoc1	0.04311	0.66477
Hoxb3	Lce3b	0.22307	0.52576
Hoxb3	1700029P11Rik	0.08055	0.09645
Hoxb3	Uggt2	0.5577	0.7223
Hoxb3	Cnpy4	0.943	0.83586
Hoxb3	Tnik	0.63829	0.41259
Hoxb3	Srp54b	-0.27385	0.09645
Hoxb3	Zpld2	0.06292	0.8729
Hoxb3	Nipsnap3b	0.12206	0.18489
Hoxb3	Fastk	0.30947	0.52576
Hoxb3	Sorcs3	-0.30956	0.2676
Hoxb3	Tmed7	0.26554	0.84478
Hoxb3	Klhl28	-0.17646	0.41259
Hoxb3	Spesp1	-0.18556	0.68336
Hoxb3	Ccer1	0.06595	0.18489
Hoxb3	9930111J21Rik1	-0.05857	0.09645
Hoxb3	Map1lc3a	0.05471	0.09645
Hoxb3	4931417E11Rik	-0.20361	0.18489
Hoxb3	Gid4	-0.04271	0.70657
Hoxb3	Asb17	0.03735	0.47404
Hoxb3	Gm8817	-0.27636	0.60025
Hoxb3	9030624G23Rik	-0.1034	0.09645
Hoxb3	Duoxa2	0.44272	0.81389
Hoxb3	Pycard	-0.05194	0.09645
Hoxb3	Rnf186	0.06892	0.71825
Hoxb3	Snord123	0.8659	0.41259
Hoxb3	Wdr45b	-0.98993	0.79642
Hoxb3	Riok3	-0.72514	0.18489
Hoxb3	Fank1	-0.1085	0.714
Hoxb3	Rexo1	-0.69517	0.77087
Hoxb3	Serpinb11	-0.18855	0.18489
Hoxb3	Cdk5rap1	-0.15391	0.56773
Hoxb3	Fam210b	-0.05358	0.52576
Hoxb3	Dnajb4	-0.05979	0.52576
Hoxb3	Gp2	-0.1223	0.18489
Hoxb3	Herc6	0.10195	0.56773
Hoxb3	Utp11	-0.9334	0.60025
Hoxb3	Mboat2	-0.63048	0.34392
Hoxb3	Plekho1	0.31961	0.82419
Hoxb3	Dph7	0.47292	0.34392
Hoxb3	Rpl37	0.94183	0.69084
Hoxb3	1700042G07Rik	-0.06633	0.34392
Hoxb3	Tmed11	0.05976	0.34392
Hoxb3	Gtf3c6	0.11471	0.56773
Hoxb3	Dhdds	0.03527	0.8051
Hoxb3	Eps8l1	0.0968	0.34392
Hoxb3	Ccdc127	0.19759	0.09645
Hoxb3	Zfand4	-0.08058	0.7471
Hoxb3	Tmed9	0.30393	0.34392
Hoxb3	Slc39a8	-0.99942	0.09645
Hoxb3	Larp6	0.22581	0.18489
Hoxb3	Tespa1	-0.40839	0.52576
Hoxb3	Samd8	-0.52013	0.73593
Hoxb3	Rpl38	-0.12657	0.18489
Hoxb3	Elob	-0.76314	0.47404
Hoxb3	Fbxo32	0.99541	0.77891
Hoxb3	Aadac	-0.10597	0.34392
Hoxb3	Caap1	0.05807	0.47404
Hoxb3	Rgs8	0.0723	0.41259
Hoxb3	Sec14l2	0.22229	0.7582
Hoxb3	2310033P09Rik	0.78697	0.09645
Hoxb3	Tmem33	0.13562	0.18489
Hoxb3	Mdp1	0.30786	0.09645
Hoxb3	Mak16	-0.33193	0.66477
Hoxb3	Pdzd9	-0.05019	0.79601
Hoxb3	Mid1ip1	-0.99953	0.95016
Hoxb3	Nutf2	0.06289	0.60025
Hoxb3	Dynll2	0.2895	0.2676
Hoxb3	Gcsh	-0.08342	0.34392
Hoxb3	Fam133b	0.37917	0.34392
Hoxb3	Fdx2	0.12591	0.67011
Hoxb3	Spire1	-0.67773	0.52576
Hoxb3	Slc25a22	0.08773	0.52576
Hoxb3	Mcoln2	0.30464	0.41259
Hoxb3	Aar2	0.14811	0.64304
Hoxb3	Aspdh	0.50571	0.64203
Hoxb3	Gpihbp1	0.20702	0.2676
Hoxb3	Card19	-0.07512	0.09645
Hoxb3	Tefm	0.11335	0.56773
Hoxb3	Col6a4	0.03764	0.09645
Hoxb3	Cfap57	-0.27316	0.18489
Hoxb3	Elac2	0.05779	0.34392
Hoxb3	Cdhr3	0.16453	0.69717
Hoxb3	Tmem53	0.99999	0.77321
Hoxb3	Asb11	0.07516	0.41259
Hoxb3	Tatdn3	0.06881	0.47404
Hoxb3	Stoml1	-0.06522	0.2676
Hoxb3	Cdk12	-0.98114	0.41259
Hoxb3	Snx24	0.77843	0.79628
Hoxb3	Qrich1	0.26353	0.69063
Hoxb3	Spata4	-0.31061	0.2676
Hoxb3	Cst13	0.10876	0.09645
Hoxb3	1700008O03Rik	-0.13067	0.2676
Hoxb3	Slc38a4	0.16037	0.34392
Hoxb3	Plac8l1	-0.19016	0.2676
Hoxb3	Prss56	0.09096	0.41259
Hoxb3	1700028M03Rik	0.10904	0.41259
Hoxb3	Dydc1	-0.18497	0.41259
Hoxb3	Wdr5b	0.13749	0.2676
Hoxb3	Vkorc1l1	-0.88805	0.52576
Hoxb3	Gpx8	-0.14906	0.18489
Hoxb3	Pitrm1	-0.17738	0.2676
Hoxb3	2310061N02Rik	-0.31042	0.2676
Hoxb3	Cad	0.04235	0.09645
Hoxb3	Tprkb	0.50819	0.60025
Hoxb3	1600023N17Rik	0.26801	0.41259
Hoxb3	2010003K11Rik	-0.47778	0.18489
Hoxb3	Exoc1	0.81679	0.18489
Hoxb3	Sis	-0.61791	0.52576
Hoxb3	Sdr9c7	-0.08951	0.56773
Hoxb3	Ankrd60	0.03561	0.74335
Hoxb3	Igsf23	-0.23636	0.18489
Hoxb3	Odf3b	-0.41628	0.41259
Hoxb3	Mllt3	0.08489	0.2676
Hoxb3	Dpf3	0.29411	0.2676
Hoxb3	Iyd	0.278	0.41259
Hoxb3	Ica1l	-0.12643	0.47404
Hoxb3	Lrrc56	0.45494	0.66477
Hoxb3	Cpne3	0.04099	0.41259
Hoxb3	Cpm	0.99999	0.98931
Hoxb3	Fam189a1	-0.18406	0.09645
Hoxb3	Abraxas1	-0.06802	0.2676
Hoxb3	Gpr137c	-0.12732	0.34392
Hoxb3	Medag	-0.07627	0.2676
Hoxb3	Rasgef1a	-0.05145	0.2676
Hoxb3	Ggnbp1	0.0435	0.2676
Hoxb3	Clec2g	-0.17434	0.7171
Hoxb3	P2ry12	-0.07238	0.34392
Hoxb3	Dmrtc1a	-0.07525	0.34392
Hoxb3	Speer3	0.04168	0.2676
Hoxb3	Adam30	0.05665	0.47404
Hoxb3	Arhgap19	-0.99391	0.66477
Hoxb3	4933421I07Rik	0.54591	0.77264
Hoxb3	Katnal2	0.05404	0.56773
Hoxb3	Noxred1	-0.49065	0.18489
Hoxb3	Rcbtb1	0.15154	0.2676
Hoxb3	Krtap16-3	0.03568	0.41259
Hoxb3	Prr16	0.44352	0.18489
Hoxb3	5430427O19Rik	0.15673	0.09645
Hoxb3	Spaar	0.179	0.09645
Hoxb3	Ggt6	0.43972	0.34392
Hoxb3	9130008F23Rik	-0.80061	0.18489
Hoxb3	Armh3	-0.15576	0.2676
Hoxb3	Arl14	-0.03854	0.18489
Hoxb3	Zgrf1	-0.9895	0.56773
Hoxb3	Ubiad1	0.28676	0.56773
Hoxb3	Lrrcc1	0.04726	0.34392
Hoxb3	Plbd2	0.09296	0.2676
Hoxb3	Gtf2a1l	0.04148	0.18489
Hoxb3	Nupl1	-0.06188	0.73393
Hoxb3	Serpinb12	0.09732	0.18489
Hoxb3	Tedc2	-0.04672	0.41259
Hoxb3	Slc35f2	-0.9518	0.94977
Hoxb3	Ddhd2	0.96602	0.34392
Hoxb3	Rfc5	0.23413	0.85917
Hoxb3	Tbc1d5	-0.11046	0.09645
Hoxb3	1700022A21Rik	0.03562	0.2676
Hoxb3	Ces2g	0.19916	0.67587
Hoxb3	Rps6kb1	0.16022	0.64863
Hoxb3	Ttc39c	0.99443	0.67212
Hoxb3	Mon1a	0.27734	0.41259
Hoxb3	Marchf1	-0.50336	0.34392
Hoxb3	Ppp2r2b	-0.05821	0.09645
Hoxb3	Tppp	0.22017	0.2676
Hoxb3	Ccser2	-0.17498	0.47404
Hoxb3	Tgfbrap1	0.99602	0.89883
Hoxb3	Pear1	-0.35269	0.56773
Hoxb3	Setd7	0.11326	0.47404
Hoxb3	Ttc29	-0.23099	0.18489
Hoxb3	Arhgef6	0.5414	0.18489
Hoxb3	Nme8	-0.23413	0.2676
Hoxb3	1700091H14Rik	0.04016	0.52576
Hoxb3	Cybrd1	-0.05598	0.68748
Hoxb3	2210408F21Rik	-0.24393	0.18489
Hoxb3	Dppa3	0.05546	0.65135
Hoxb3	D3Ertd751e	0.43509	0.09645
Hoxb3	Nphp3	0.20382	0.34392
Hoxb3	Sdr42e1	0.07066	0.76044
Hoxb3	Speer8-ps1	-0.07191	0.18489
Hoxb3	Nebl	-0.24611	0.52576
Hoxb3	Smg8	0.08167	0.82668
Hoxb3	Acot12	0.0554	0.34392
Hoxb3	Gpcpd1	0.37633	0.47404
Hoxb3	Aven	-0.10861	0.91797
Hoxb3	Dnajc14	-0.11865	0.18489
Hoxb3	4931429L15Rik	-0.31605	0.18489
Hoxb3	Ubap2l	0.0471	0.41259
Hoxb3	Eaf1	-0.37218	0.77345
Hoxb3	4933402E13Rik	-0.06336	0.09645
Hoxb3	Pank2	0.06024	0.2676
Hoxb3	Ifitm7	-0.13196	0.74694
Hoxb3	Mgme1	-0.03685	0.09645
Hoxb3	Elovl7	0.08184	0.47404
Hoxb3	Rrp7a	0.0938	0.34392
Hoxb3	Glt8d2	0.10267	0.34392
Hoxb3	Usp38	-0.5747	0.41259
Hoxb3	Tmem65	0.04699	0.34392
Hoxb3	Csmd2os	-0.2074	0.52576
Hoxb3	4930509E16Rik	0.08278	0.18489
Hoxb3	Rasd2	-0.08783	0.91085
Hoxb3	Ankrd7	0.19592	0.47404
Hoxb3	Spaca6	-0.13672	0.64203
Hoxb3	Slitrk5	0.98668	0.90674
Hoxb3	Zfp820	0.05682	0.18489
Hoxb3	1700001C19Rik	-0.07147	0.2676
Hoxb3	Prr29	-0.04235	0.41259
Hoxb3	1700029I15Rik	0.06954	0.41259
Hoxb3	1700020A23Rik	-0.30307	0.34392
Hoxb3	Rbm12	0.09522	0.09645
Hoxb3	Fam227a	-0.13083	0.18489
Hoxb3	4930402K13Rik	-0.13197	0.18489
Hoxb3	Ttpal	0.47782	0.2676
Hoxb3	Cyp2d26	-0.05969	0.18489
Hoxb3	Slc24a2	-0.13841	0.52576
Hoxb3	Ankrd36	0.05472	0.41259
Hoxb3	Fam187b	0.19701	0.77372
Hoxb3	Kndc1	-0.96008	0.09645
Hoxb3	Upp2	-0.09623	0.47404
Hoxb3	Cfap70	-0.12416	0.64203
Hoxb3	Arfrp1	0.79486	0.66477
Hoxb3	Dapl1	-0.33893	0.09645
Hoxb3	Mospd2	0.42317	0.8152
Hoxb3	Cluap1	0.79071	0.2676
Hoxb3	Bri3bp	-0.58603	0.60025
Hoxb3	Nubpl	-0.09799	0.78062
Hoxb3	Jade2	-0.44938	0.47404
Hoxb3	Ndufaf6	-0.27333	0.77427
Hoxb3	Sult2a8	-0.176	0.87177
Hoxb3	Fam219aos	-0.04552	0.34392
Hoxb3	Col25a1	0.04724	0.52576
Hoxb3	Slc9a8	0.07463	0.41259
Hoxb3	Bcl7a	0.12141	0.47404
Hoxb3	Ccdc183	0.05505	0.2676
Hoxb3	Ankrd11	-0.08723	0.34392
Hoxb3	Tanc2	-0.14311	0.41259
Hoxb3	Vps33a	-0.09547	0.88387
Hoxb3	Ddx10	-0.97608	0.09645
Hoxb3	Smpd4	-0.59004	0.47404
Hoxb3	Lcn9	-0.03759	0.67954
Hoxb3	Shisal2b	0.27374	0.67799
Hoxb3	Msl2	0.17064	0.84127
Hoxb3	Flicr	-0.34919	0.47404
Hoxb3	Cst11	-0.3742	0.2676
Hoxb3	9230112D13Rik	-0.14677	0.47404
Hoxb3	Ccdc88b	0.98113	0.2676
Hoxb3	Sapcd1	-0.46149	0.56773
Hoxb3	Pla2g4d	0.15136	0.09645
Hoxb3	Ddx52	0.14377	0.34392
Hoxb3	1700057G04Rik	0.39107	0.09645
Hoxb3	Spaca7	0.18168	0.18489
Hoxb3	Filip1l	0.20039	0.2676
Hoxb3	Asb15	-0.43844	0.82576
Hoxb3	Fndc8	-0.09145	0.09645
Hoxb3	Tnfrsf22	0.55721	0.18489
Hoxb3	Sptbn4	-0.10786	0.09645
Hoxb3	Ntng1	-0.98582	0.82757
Hoxb3	Fcrls	-0.2491	0.84058
Hoxb3	Fgf16	-0.30035	0.62439
Hoxb3	Abo	0.05979	0.2676
Hoxb3	Castor2	0.03944	0.76478
Hoxb3	Arl4d	0.63134	0.74736
Hoxb3	C1qtnf3	0.3415	0.74647
Hoxb3	Rsph6a	0.03589	0.18489
Hoxb3	Pik3ap1	0.09622	0.81562
Hoxb3	Sytl2	-0.98032	0.52576
Hoxb3	Bicc1	0.99967	0.97631
Hoxb3	Pde4dip	-0.15941	0.09645
Hoxb3	Gpr137b	-0.94912	0.47404
Hoxb3	Usp8	0.09741	0.18489
Hoxb3	Cd96	-0.05401	0.34392
Hoxb3	Tac4	0.04438	0.64933
Hoxb3	Cd163	-0.24452	0.41259
Hoxb3	Gpnmb	-0.09778	0.41259
Hoxb3	Pcdhgc4	0.51831	0.83822
Hoxb3	Pcdhga5	-0.04074	0.47404
Hoxb3	Pcdhga8	-0.3356	0.34392
Hoxb3	Dqx1	-0.07453	0.09645
Hoxb3	Pcdhb1	-0.15092	0.76483
Hoxb3	Pcdhb18	-0.04064	0.34392
Hoxb3	Hemgn	0.30828	0.18489
Hoxb3	P2rx5	-0.38462	0.64203
Hoxb3	Mrpl27	0.94505	0.83928
Hoxb3	Trim16	0.14151	0.52576
Hoxb3	Mepe	0.1647	0.82236
Hoxb3	Hrg	-0.44399	0.47404
Hoxb3	Pag1	-0.18677	0.18489
Hoxb3	Hecw1	-0.242	0.34392
Hoxb3	Tmem40	0.14152	0.2676
Hoxb3	B3gnt9	-0.25757	0.80517
Hoxb3	Txndc9	0.2045	0.41259
Hoxb3	4933434E20Rik	0.98902	0.41259
Hoxb3	Taf13	0.11122	0.18489
Hoxb4	Cyp2j11	-0.8466	0.60025
Hoxb4	Wtip	-0.06329	0.74533
Hoxb4	Efl1	-0.99249	0.93005
Hoxb4	Epop	0.99999	0.99641
Hoxb4	Mtbp	0.35615	0.95311
Hoxb4	Fam163b	-0.6106	0.41259
Hoxb4	Arhgef28	0.93153	0.8218
Hoxb4	Ugt2b37	-0.04069	0.41259
Hoxb4	Akap3	-0.03838	0.71913
Hoxb4	Ank1	0.7537	0.85739
Hoxb4	Arg1	1	0.99992
Hoxb4	Atp1b2	-0.70571	0.9348
Hoxb4	Cntfr	0.95843	0.64203
Hoxb4	Csn3	1	0.99961
Hoxb4	Cyp1b1	0.99985	0.98087
Hoxb4	Cyp26a1	1	0.99804
Hoxb4	Acap3	0.07416	0.09645
Hoxb4	F13b	0.25646	0.18489
Hoxb4	Fn1	0.9993	0.83239
Hoxb4	Kif3a	0.97166	0.88827
Hoxb4	Vgll1	-0.82615	0.47404
Hoxb4	Il17rc	0.06448	0.18489
Hoxb4	Vmn1r81	0.08965	0.86291
Hoxb4	Mcpt9	0.04316	0.09645
Hoxb4	Ntrk2	0.99947	0.99978
Hoxb4	Prkch	0.04179	0.18489
Hoxb4	Prkd1	1	0.97724
Hoxb4	Serpinb2	-0.98174	0.62439
Hoxb4	Prm1	-0.07096	0.41259
Hoxb4	Prss12	0.28239	0.09645
Hoxb4	Ptprz1	0.99999	0.99704
Hoxb4	Rad23a	-0.98081	0.92604
Hoxb4	Serpinf1	1	0.9993
Hoxb4	Slc12a7	0.11234	0.18489
Hoxb4	Snap25	0.11024	0.34392
Hoxb4	Stxbp1	0.21797	0.84568
Hoxb4	Mcu	-0.78586	0.90594
Hoxb4	Hkdc1	0.99918	0.94906
Hoxb4	Med16	0.99058	0.95805
Hoxb4	Sry	-0.16937	0.18489
Hoxb4	Gm525	-0.6008	0.41259
Hoxb4	Tep1	-0.06363	0.88329
Hoxb4	Tmem260	0.94093	0.41259
Hoxb4	Tnr	-0.06545	0.18489
Hoxb4	Trex1	-0.05245	0.18489
Hoxb4	Vipr1	0.0398	0.67113
Hoxb4	Xrcc5	-0.05003	0.34392
Hoxb4	Hhat	0.97692	0.56773
Hoxb4	Cplx3	-0.20761	0.52576
Hoxb4	Mid2	0.86455	0.41259
Hoxb4	Rasgrp3	1	0.95801
Hoxb4	Wif1	0.09514	0.18489
Hoxb4	Ifna15	-0.08135	0.60025
Hoxb4	Olfr959	-0.11308	0.18489
Hoxb4	Chst4	0.08955	0.8268
Hoxb4	Omd	-0.18624	0.18489
Hoxb4	Tmem132e	0.99999	0.9997
Hoxb4	Arsj	-0.94171	0.77087
Hoxb4	Plppr1	0.99992	0.99807
Hoxb4	Insyn1	0.98722	0.90459
Hoxb4	Cxxc4	-0.34156	0.34392
Hoxb4	Atp10b	-0.24356	0.2676
Hoxb4	Auts2	-0.97233	0.97958
Hoxb4	Ccdc171	0.1447	0.34392
Hoxb4	Tnpo3	-0.99884	0.34392
Hoxb4	Fam185a	-0.99267	0.97454
Hoxb4	AW822252	-0.05722	0.79601
Hoxb4	Lrch1	0.04247	0.09645
Hoxb4	Sgpp2	0.99989	0.97823
Hoxb4	Xlr4a	0.99981	0.99519
Hoxb4	Il22	0.04649	0.09645
Hoxb4	Pdzrn3	1	0.95895
Hoxb4	Olfr70	0.04083	0.2676
Hoxb4	Prodh2	0.86278	0.8446
Hoxb4	Ensa	-0.08439	0.85572
Hoxb4	Ppbp	1	0.99749
Hoxb4	Fam184b	0.94653	0.73074
Hoxb4	Nop10	-0.14495	0.47404
Hoxb4	Camk2n1	1	0.99784
Hoxb4	Vps13b	0.9997	0.2676
Hoxb4	Efr3b	-0.04334	0.2676
Hoxb4	Get4	-0.84622	0.96525
Hoxb4	Sec24d	0.96267	0.64203
Hoxb4	Ccdc89	0.09353	0.56773
Hoxb4	Sdr9c7	-0.07665	0.18489
Hoxb4	Afmid	-0.09063	0.85974
Hoxb4	Gcnt3	0.72699	0.95287
Hoxb4	Rin2	1	0.99393
Hoxb4	Nat8f4	-0.74897	0.47404
Hoxb4	Adhfe1	-0.51693	0.884
Hoxb4	Catsperg2	-0.09529	0.56773
Hoxb4	Tdrd1	0.04064	0.34392
Hoxb4	Pcdhga1	-0.86955	0.47404
Hoxb4	Pcdhb9	-0.12627	0.6491
Hoxb4	Pcdhb12	-0.08319	0.34392
Hoxb4	B3galt5	0.14916	0.18489
Hoxb4	Dpyd	-0.1741	0.18489
Hoxb5	Ttll3	0.08275	0.85086
Hoxb5	Wdr7	-0.05139	0.9056
Hoxb5	Asic2	0.82847	0.47404
Hoxb5	Add1	0.99992	0.97976
Hoxb5	Cfd	0.24172	0.60025
Hoxb5	Alpk3	0.09513	0.47404
Hoxb5	Aox1	0.04002	0.41259
Hoxb5	Arg1	1	0.99993
Hoxb5	Bcl7c	-0.12439	0.09645
Hoxb5	C9	0.08638	0.09645
Hoxb5	Cdk11b	-0.60502	0.97841
Hoxb5	Col6a3	-0.94565	0.41259
Hoxb5	Csn3	1	0.99996
Hoxb5	Pigq	0.99996	0.89798
Hoxb5	Gtf2h1	-0.07488	0.52576
Hoxb5	Guca2b	-0.18191	0.09645
Hoxb5	Kifc5b	-0.24954	0.76467
Hoxb5	Lcp2	-0.20342	0.09645
Hoxb5	Vmn1r70	-0.3865	0.2676
Hoxb5	Nprl3	-0.86982	0.09645
Hoxb5	Mdk	0.99997	0.99995
Hoxb5	Mup1	0.2349	0.77105
Hoxb5	Ntrk2	0.9992	0.99997
Hoxb5	Omp	0.82643	0.71265
Hoxb5	Kdm4b	-0.80558	0.74335
Hoxb5	Hs3st2	-0.33559	0.18489
Hoxb5	Rps4x	0.97588	0.89442
Hoxb5	Serpinf1	1	0.99952
Hoxb5	Sema4c	0.05136	0.89551
Hoxb5	Camkk2	0.34623	0.87502
Hoxb5	Srprb	0.98193	0.72134
Hoxb5	Tmem132c	0.37166	0.93464
Hoxb5	Olfr1373	-0.23928	0.80955
Hoxb5	Mylk3	-0.04284	0.73171
Hoxb5	Csnk1g1	-0.99231	0.87118
Hoxb5	Cdc34	-0.8474	0.86927
Hoxb5	Il31ra	-0.93011	0.66477
Hoxb5	Vwa8	0.99994	0.98396
Hoxb5	Tnfrsf11a	-0.14128	0.77316
Hoxb5	Traf3	0.99999	0.97556
Hoxb5	Cyp2c70	-0.09005	0.18489
Hoxb5	Gdap1l1	-0.9818	0.90215
Hoxb5	Gm128	0.18453	0.2676
Hoxb5	Ppat	-0.99424	0.93343
Hoxb5	P2rx2	-0.20156	0.41259
Hoxb5	Dpy19l3	-0.70298	0.52576
Hoxb5	Palb2	0.12367	0.2676
Hoxb5	Olfr366	-0.36967	0.67294
Hoxb5	Glra2	1	0.99962
Hoxb5	Lingo3	-0.87443	0.76473
Hoxb5	Nt5e	1	0.9999
Hoxb5	Pde10a	1	0.96671
Hoxb5	Peli3	0.44319	0.18489
Hoxb5	Synj2bp	0.27	0.70657
Hoxb5	Olfr845	0.12212	0.60025
Hoxb5	Olfr830	-0.05927	0.18489
Hoxb5	Olfr429	-0.55395	0.41259
Hoxb5	Leap2	-0.03713	0.2676
Hoxb5	Mok	-0.99997	0.91337
Hoxb5	Tmem229b	0.99758	0.99989
Hoxb5	Inpp4a	-0.80075	0.47404
Hoxb5	Lhfpl3	0.29616	0.2676
Hoxb5	Galntl6	0.3155	0.47404
Hoxb5	Gsdmc3	-0.89383	0.78307
Hoxb5	Tmem132e	1	0.9996
Hoxb5	Rpl7a	-0.81091	0.98794
Hoxb5	Sh2d3c	-0.13442	0.2676
Hoxb5	Trp53i11	-0.99998	0.95339
Hoxb5	Lmcd1	-0.35181	0.56773
Hoxb5	Auts2	-0.99604	0.98656
Hoxb5	Fry	-0.14212	0.52576
Hoxb5	Lrif1	0.10031	0.82463
Hoxb5	Aknad1	0.25828	0.75045
Hoxb5	Spata21	0.21969	0.41259
Hoxb5	Prss53	0.03593	0.2676
Hoxb5	Cyp2d12	-0.25453	0.2676
Hoxb5	Fndc5	1	0.99815
Hoxb5	Banf2	0.19925	0.09645
Hoxb5	Akr1c19	0.9999	0.99767
Hoxb5	Xlr4a	0.99843	0.99316
Hoxb5	Taar8c	0.045	0.52576
Hoxb5	Chrna10	0.89252	0.18489
Hoxb5	Pnrc2	0.24645	0.79652
Hoxb5	Skap2	1	0.99995
Hoxb5	Sfrp5	1	0.99958
Hoxb5	Cpxm2	-0.06408	0.56773
Hoxb5	Akr1e1	-0.85445	0.82032
Hoxb5	Fkbpl	-0.06441	0.47404
Hoxb5	Stam2	0.37985	0.47404
Hoxb5	Sae1	-0.99996	0.94956
Hoxb5	Cript	0.16413	0.93337
Hoxb5	Rec8	1	0.99644
Hoxb5	Gm14725	-0.08263	0.09645
Hoxb5	Parvg	-0.04623	0.66573
Hoxb5	Ptges	1	0.98629
Hoxb5	Camk2n1	1	0.99988
Hoxb5	Ubxn11	-0.54992	0.839
Hoxb5	1700011L22Rik	-0.20136	0.09645
Hoxb5	Pcnx4	0.97772	0.66477
Hoxb5	Snap47	-0.45745	0.41259
Hoxb5	Atp2b1	0.99994	0.99705
Hoxb5	Mturn	-0.97746	0.70657
Hoxb5	Golt1a	0.99948	0.95212
Hoxb5	Dcdc2c	-0.39212	0.47404
Hoxb5	Spata3	-0.26024	0.09645
Hoxb5	Gorasp2	0.98473	0.62439
Hoxb5	Secisbp2l	-0.20342	0.52576
Hoxb5	Megf10	0.98384	0.99567
Hoxb5	Cpm	0.99999	0.99934
Hoxb5	Rasl12	0.934	0.83711
Hoxb5	Trak2	-0.78602	0.9387
Hoxb5	Naa40	-0.09413	0.9669
Hoxb5	Trmu	-0.10002	0.66923
Hoxb5	1600014C10Rik	0.10911	0.2676
Hoxb5	Pdzd11	-0.81058	0.83004
Hoxb5	Ccser2	0.19084	0.18489
Hoxb5	Man2c1	0.99696	0.91782
Hoxb5	Rin2	1	0.99354
Hoxb5	Ddias	-0.70075	0.56773
Hoxb5	Plce1	0.99999	0.98066
Hoxb5	Clvs1	0.40132	0.47404
Hoxb5	Snx11	0.98925	0.94758
Hoxb5	Usp47	0.81292	0.91373
Hoxb5	Purg	-0.7679	0.18489
Hoxb5	Kif27	0.0945	0.89107
Hoxb5	Slx1b	0.83293	0.95965
Hoxb5	4930444P10Rik	-0.06703	0.2676
Hoxb5	Sult2a8	-0.14095	0.56773
Hoxb5	Grifin	0.99997	0.99986
Hoxb5	Fam131a	-0.20799	0.79339
Hoxb5	Kcnip2	0.39285	0.41259
Hoxb5	Cyp4x1	-0.66342	0.60025
Hoxb5	Tex13b	-0.75743	0.2676
Hoxb5	Tssk6	-0.50394	0.72468
Hoxb5	Mpv17l	-0.09719	0.41259
Hoxb6	Parp11	-0.03784	0.09645
Hoxb6	AU022751	0.08509	0.09645
Hoxb6	Ndufb11	-0.13143	0.47404
Hoxb6	Tex15	0.14153	0.09645
Hoxb6	Nhlrc1	-0.17643	0.74462
Hoxb6	Tm9sf3	0.16565	0.18489
Hoxb6	Sf3b4	-0.7049	0.41259
Hoxb6	Impa2	-0.99976	0.99206
Hoxb6	Tlcd3a	0.99999	0.95016
Hoxb6	Arg1	1	0.99691
Hoxb6	Arsb	0.99998	0.52576
Hoxb6	Azgp1	-0.04475	0.77562
Hoxb6	C6	-0.07428	0.2676
Hoxb6	Car3	1	0.99516
Hoxb6	Entpd6	-0.6222	0.72608
Hoxb6	Cdk11b	-0.99997	0.93834
Hoxb6	Cdh17	-0.04799	0.47404
Hoxb6	Cdh6	0.99998	0.96329
Hoxb6	Eci1	-0.99994	0.9801
Hoxb6	Dscam	0.17681	0.79861
Hoxb6	Ednrb	1	0.98458
Hoxb6	Efnb1	1	0.99242
Hoxb6	Epb41l4a	0.99928	0.95073
Hoxb6	Kcnn2	-0.04181	0.09645
Hoxb6	Ankrd6	0.97049	0.86584
Hoxb6	Aff2	0.28139	0.52576
Hoxb6	Srgap2	-0.99766	0.18489
Hoxb6	Fzd8	1	0.97226
Hoxb6	Hsd11b1	0.21355	0.60025
Hoxb6	Ifna2	0.29001	0.64203
Hoxb6	Ifnar2	0.13733	0.47404
Hoxb6	Ikbkg	0.1284	0.34392
Hoxb6	Itgb6	-0.21761	0.34392
Hoxb6	Kcnh2	1	0.99379
Hoxb6	Vmn1r75	0.62717	0.79493
Hoxb6	Vmn1r-ps103	-0.50266	0.56773
Hoxb6	Vmn1r212	0.09854	0.41259
Hoxb6	Mdk	1	0.99894
Hoxb6	Mmp13	0.04175	0.34392
Hoxb6	Mog	-0.27881	0.34392
Hoxb6	Naip5	0.13158	0.79086
Hoxb6	Plxna2	1	0.9946
Hoxb6	Septin5	1	0.95694
Hoxb6	Psme3	-0.13332	0.18489
Hoxb6	Ptn	0.99993	0.98567
Hoxb6	Mcfd2	0.64243	0.09645
Hoxb6	Ryr2	-0.12676	0.67442
Hoxb6	Sbp	0.77366	0.56773
Hoxb6	Ccl4	-0.06134	0.72625
Hoxb6	Elfn2	0.1242	0.41259
Hoxb6	Cntn2	-0.5696	0.47404
Hoxb6	4933430I17Rik	-0.24867	0.64567
Hoxb6	Cd300lb	-0.08189	0.34392
Hoxb6	Ahsa1	-0.99911	0.82024
Hoxb6	Tnks	-0.99727	0.91666
Hoxb6	Vill	-0.06116	0.95926
Hoxb6	Abra	-0.14253	0.60025
Hoxb6	Scaf4	-0.99047	0.09645
Hoxb6	Zadh2	1	0.9994
Hoxb6	Ints3	0.99951	0.8051
Hoxb6	AF366264	-0.19674	0.18489
Hoxb6	Paip2b	0.06407	0.2676
Hoxb6	Arhgap25	-0.45421	0.2676
Hoxb6	Cxcl17	-0.1288	0.41259
Hoxb6	Scgb2b24	-0.03752	0.09645
Hoxb6	Cdc6	-0.7998	0.69415
Hoxb6	Lrit1	-0.04764	0.18489
Hoxb6	Nt5e	0.99984	0.99744
Hoxb6	Tenm4	0.99999	0.99597
Hoxb6	Slc26a4	0.07833	0.41259
Hoxb6	Slc6a7	0.90176	0.8591
Hoxb6	Sgcd	-0.21377	0.34392
Hoxb6	Slc16a12	0.25772	0.47404
Hoxb6	Lrrc7	0.09476	0.18489
Hoxb6	Adgrd1	-0.06539	0.09645
Hoxb6	Gimap8	0.16435	0.8847
Hoxb6	Slc23a4	0.19959	0.81292
Hoxb6	Lonrf1	-0.96445	0.91882
Hoxb6	Sh2d7	-0.06792	0.64545
Hoxb6	Ift52	0.99999	0.99403
Hoxb6	Defb7	-0.28298	0.41259
Hoxb6	Nod2	-0.07187	0.56773
Hoxb6	Olfr279	-0.04064	0.18489
Hoxb6	Olfr818	0.16544	0.66982
Hoxb6	Olfr101	0.19224	0.41259
Hoxb6	Olfr1098	0.19137	0.09645
Hoxb6	Olfr392	0.06526	0.52576
Hoxb6	Olfr979	-0.04482	0.18489
Hoxb6	Olfr1251	0.08827	0.41259
Hoxb6	Aifm1	-0.37973	0.18489
Hoxb6	Jaml	-0.03935	0.09645
Hoxb6	Olfr154	0.04605	0.2676
Hoxb6	Gm5072	-0.14813	0.18489
Hoxb6	P4ha3	0.0513	0.2676
Hoxb6	Pitpnm3	0.90236	0.60025
Hoxb6	Mcc	0.99998	0.99268
Hoxb6	Unc80	0.25642	0.18489
Hoxb6	Cfap77	0.102	0.41259
Hoxb6	B4galnt4	0.99999	0.9573
Hoxb6	Gm973	0.10759	0.09645
Hoxb6	Gm1673	0.99999	0.97911
Hoxb6	Enthd1	0.07546	0.09645
Hoxb6	Tas2r124	-0.05714	0.34392
Hoxb6	Mrgprb8	0.16995	0.18489
Hoxb6	Lrrc14b	0.05755	0.86691
Hoxb6	Rnf207	-0.08446	0.41259
Hoxb6	Gm21943	-0.1522	0.34392
Hoxb6	Taar3	0.03579	0.7176
Hoxb6	Septin11	0.99995	0.97871
Hoxb6	Porcn	1	0.93108
Hoxb6	Pgam2	-0.30658	0.18489
Hoxb6	Gpr132	0.14093	0.18489
Hoxb6	Ppbp	0.99999	0.99625
Hoxb6	Dnajc4	-0.27011	0.47404
Hoxb6	Sh3kbp1	0.99979	0.97389
Hoxb6	Vmn2r105	-0.05686	0.34392
Hoxb6	Irak1bp1	0.46842	0.47404
Hoxb6	Smco3	0.11665	0.18489
Hoxb6	Nemf	-0.05485	0.09645
Hoxb6	Plb1	-0.06201	0.71297
Hoxb6	Trim13	0.11041	0.41259
Hoxb6	Frmpd1	-0.05801	0.09645
Hoxb6	4933417A18Rik	-0.05968	0.18489
Hoxb6	Tmem239	-0.0954	0.77205
Hoxb6	Zfp869	0.06242	0.81233
Hoxb6	Trit1	0.05652	0.84636
Hoxb6	Ddx17	0.99995	0.9445
Hoxb6	Hapln3	0.11283	0.34392
Hoxb6	Samsn1	0.61633	0.09645
Hoxb6	2700062C07Rik	0.9997	0.34392
Hoxb6	Rnaset2b	1	0.97914
Hoxb6	Ciao2a	0.56537	0.8849
Hoxb6	0610030E20Rik	-0.98208	0.62439
Hoxb6	Lmbrd1	0.06683	0.71247
Hoxb6	Gata6os	-0.35212	0.7756
Hoxb6	Caly	-0.10464	0.34392
Hoxb6	Rgmb	0.04793	0.76147
Hoxb6	Cd177	0.59871	0.09645
Hoxb6	2010003K11Rik	-0.42053	0.18489
Hoxb6	Fam241b	-0.46142	0.18489
Hoxb6	Asnsd1	-0.3441	0.86892
Hoxb6	Prpf3	-0.91257	0.60025
Hoxb6	Tmem30c	-0.46105	0.09645
Hoxb6	4933424G06Rik	-0.64236	0.52576
Hoxb6	Bpifb9a	0.18548	0.93452
Hoxb6	Dpep3	0.13717	0.18489
Hoxb6	Spats2	0.17318	0.84648
Hoxb6	Prss44	0.03941	0.09645
Hoxb6	Sec14l1	-0.4408	0.85328
Hoxb6	Pank2	0.15677	0.09645
Hoxb6	Slitrk5	0.99555	0.89
Hoxb6	Cypt12	-0.05603	0.09645
Hoxb6	Shld2	-0.64012	0.62439
Hoxb6	Pnpla5	-0.10646	0.41259
Hoxb6	Arhgap15	-0.55465	0.86775
Hoxb6	Gper1	0.03972	0.78167
Hoxb6	Catsper3	0.10108	0.18489
Hoxb6	Usp45	-0.99922	0.77996
Hoxb6	Chia1	-0.18076	0.47404
Hoxb6	Rsph6a	0.12523	0.34392
Hoxb6	Tex13b	-0.09086	0.41259
Hoxb6	Tnk1	-0.99995	0.99448
Hoxb6	Glp2r	0.0373	0.09645
Hoxb6	Mepe	0.16481	0.09645
Hoxb6	Tnfrsf21	0.99999	0.99572
Hoxb6	Cul4a	0.43449	0.93277
Hoxb7	Btnl1	0.15683	0.47404
Hoxb7	AA792892	-0.767	0.09645
Hoxb7	Trim68	0.0801	0.41259
Hoxb7	Fam192a	-0.87899	0.88442
Hoxb7	Ano6	-0.03813	0.68787
Hoxb7	Txndc11	0.0768	0.66477
Hoxb7	Nsun3	0.13194	0.18489
Hoxb7	Unc5b	-0.92338	0.97653
Hoxb7	Ap1s2	-0.82728	0.47404
Hoxb7	Fam50a	-0.48513	0.95011
Hoxb7	Chd9	0.59043	0.18489
Hoxb7	Mybpc1	0.03803	0.47404
Hoxb7	Slc22a13b	0.6201	0.76382
Hoxb7	Braf	-0.34395	0.34392
Hoxb7	Bcr	0.03795	0.34392
Hoxb7	Vmn1r47	0.49705	0.56773
Hoxb7	Krt82	0.0381	0.56773
Hoxb7	Krtap5-5	0.07712	0.52576
Hoxb7	Psg29	-0.19388	0.09645
Hoxb7	Apoa4	-0.41603	0.68928
Hoxb7	Gjc2	0.08512	0.18489
Hoxb7	Arg1	1	0.99975
Hoxb7	Bche	0.08592	0.82065
Hoxb7	Bmp6	-0.21645	0.68928
Hoxb7	Cacnb4	-0.15031	0.62439
Hoxb7	Cd36	-0.06401	0.18489
Hoxb7	Cd3e	-0.37307	0.18489
Hoxb7	Cd8a	-0.17782	0.41259
Hoxb7	Cfl1	-0.90739	0.86266
Hoxb7	Cideb	0.7278	0.70657
Hoxb7	Cit	-0.99824	0.94466
Hoxb7	Csn3	1	0.99907
Hoxb7	Cyp26a1	1	0.9986
Hoxb7	Dcc	-0.48986	0.41259
Hoxb7	Epha3	-0.38015	0.09645
Hoxb7	Ces1e	0.04357	0.41259
Hoxb7	Fadd	0.04137	0.94997
Hoxb7	Frg1	-0.05004	0.18489
Hoxb7	Fv1	-0.10209	0.87524
Hoxb7	Arhgdig	-0.98077	0.98876
Hoxb7	Gja8	0.90961	0.70657
Hoxb7	Glul	-0.07854	0.34392
Hoxb7	Gna15	0.18434	0.09645
Hoxb7	Gnal	-0.13212	0.18489
Hoxb7	Gng8	-0.91757	0.85194
Hoxb7	H2-K1	0.91657	0.82969
Hoxb7	Hmgcs2	-0.76876	0.85671
Hoxb7	Hpca	0.99746	0.56773
Hoxb7	Htr1f	-0.26659	0.47404
Hoxb7	Ifna6	-0.74779	0.18489
Hoxb7	Ifna7	-0.0543	0.34392
Hoxb7	Igf1	0.98513	0.87703
Hoxb7	Kcnh2	0.77323	0.99471
Hoxb7	Khsrp	0.04603	0.18489
Hoxb7	Kif5a	0.23722	0.34392
Hoxb7	Klrc2	-0.17431	0.2676
Hoxb7	Krt36	-0.10872	0.34392
Hoxb7	Krtap12-1	-0.04161	0.18489
Hoxb7	Vmn1r27	-0.60693	0.67954
Hoxb7	Galnt10	-0.61655	0.2676
Hoxb7	Vmn1r235	-0.15439	0.68243
Hoxb7	Mcf2l	0.08648	0.47404
Hoxb7	Nes	0.08437	0.09645
Hoxb7	Nqo1	0.96326	0.09645
Hoxb7	Ptx3	-0.27316	0.90611
Hoxb7	Pex2	0.94643	0.52576
Hoxb7	Rab24	-0.12977	0.80515
Hoxb7	Rad23a	-0.83165	0.96293
Hoxb7	Trpv5	-0.03761	0.79674
Hoxb7	Sun3	0.14204	0.47404
Hoxb7	Rnaseh1	-0.99768	0.92249
Hoxb7	Rpl21	-0.31271	0.86959
Hoxb7	Ryr2	-0.04191	0.2676
Hoxb7	Saa1	0.2334	0.34392
Hoxb7	Saa2	0.3614	0.86527
Hoxb7	Skil	0.3008	0.18489
Hoxb7	Slc12a2	0.9995	0.18489
Hoxb7	Sos1	-0.05128	0.52576
Hoxb7	Sptbn1	0.99993	0.67656
Hoxb7	Urb1	-0.9144	0.90592
Hoxb7	Asb18	0.04053	0.18489
Hoxb7	Stra6	1	0.99831
Hoxb7	Suclg2	0.03692	0.93339
Hoxb7	Gan	-0.14593	0.47404
Hoxb7	Gpr139	-0.13844	0.67763
Hoxb7	Dock10	-0.06804	0.18489
Hoxb7	Marchf11	0.99176	0.79016
Hoxb7	Gm44	0.07862	0.34392
Hoxb7	Tcl1	-0.3356	0.65141
Hoxb7	Edrf1	-0.84716	0.09645
Hoxb7	Rhbdd2	0.06521	0.75781
Hoxb7	Brinp3	-0.20924	0.2676
Hoxb7	Heatr6	-0.21988	0.2676
Hoxb7	Arl5c	0.09648	0.2676
Hoxb7	Eddm3b	0.05387	0.52576
Hoxb7	Vwa8	0.99829	0.9436
Hoxb7	Ube2l3	0.84191	0.83682
Hoxb7	Wnt5a	0.99977	0.97658
Hoxb7	Trim31	0.16879	0.09645
Hoxb7	Dsg1b	-0.13685	0.09645
Hoxb7	Rab7b	-0.19482	0.09645
Hoxb7	Kcnt1	0.29134	0.18489
Hoxb7	Arhgap1	0.25058	0.96591
Hoxb7	Tesk2	-0.95252	0.64203
Hoxb7	Adgrb2	-0.61073	0.09645
Hoxb7	Fndc10	0.57139	0.74875
Hoxb7	Dnajc5g	-0.03722	0.18489
Hoxb7	Ccdc136	-0.69565	0.68324
Hoxb7	Dcun1d3	0.09489	0.94152
Hoxb7	Foxred1	0.03589	0.68626
Hoxb7	Def8	0.05509	0.09645
Hoxb7	Plcxd3	0.59372	0.72379
Hoxb7	Aard	1	0.9974
Hoxb7	Mrtfb	0.62619	0.41259
Hoxb7	Igsf10	-0.07789	0.2676
Hoxb7	Slc22a15	0.05282	0.2676
Hoxb7	Rab42	-0.0517	0.2676
Hoxb7	Ggn	-0.68574	0.69527
Hoxb7	Mctp2	-0.06383	0.47404
Hoxb7	Olfr1089	-0.39727	0.66477
Hoxb7	Olfr809	0.04525	0.60025
Hoxb7	Olfr1330	-0.26636	0.18489
Hoxb7	Olfr323	-0.1908	0.34392
Hoxb7	Olfr1276	-0.26034	0.84097
Hoxb7	Olfr215	-0.12002	0.34392
Hoxb7	Olfr694	0.06956	0.74815
Hoxb7	Olfr108	-0.74469	0.83177
Hoxb7	Olfr1364	-0.63953	0.91876
Hoxb7	Olfr800	-0.38785	0.76044
Hoxb7	Olfr1427	-0.12971	0.09645
Hoxb7	Olfr669	-0.63392	0.34392
Hoxb7	Cop1	-0.06954	0.18489
Hoxb7	Mapkbp1	0.92627	0.91443
Hoxb7	Psg16	-0.04051	0.47404
Hoxb7	Krt12	-0.07353	0.47404
Hoxb7	Tmem229b	1	0.99779
Hoxb7	Clec4a2	-0.89461	0.2676
Hoxb7	Ctsj	-0.13359	0.18489
Hoxb7	Klhdc1	0.58057	0.94535
Hoxb7	Plppr1	0.98249	0.99881
Hoxb7	Azi2	-0.9927	0.85534
Hoxb7	Sgk2	0.93879	0.56773
Hoxb7	Cartpt	-0.03998	0.34392
Hoxb7	Ubl4a	-0.58246	0.69148
Hoxb7	Idi1	0.03552	0.84547
Hoxb7	Zfp865	0.05879	0.09645
Hoxb7	Tmem251	-0.07671	0.34392
Hoxb7	Pkn1	0.21242	0.66632
Hoxb7	Ankrd16	-0.14466	0.18489
Hoxb7	Nutm2	0.18071	0.34392
Hoxb7	Slc25a48	-0.10865	0.2676
Hoxb7	Mcc	0.99995	0.99719
Hoxb7	Zfp532	-0.15911	0.96597
Hoxb7	Dock1	0.33737	0.83619
Hoxb7	Intu	-0.94725	0.81022
Hoxb7	Ccnjl	-0.04041	0.97044
Hoxb7	Rph3al	0.06104	0.65011
Hoxb7	Eipr1	0.04133	0.91373
Hoxb7	Kmt2d	0.30772	0.47404
Hoxb7	A530032D15Rik	-0.05297	0.18489
Hoxb7	Clec2m	-0.22153	0.2676
Hoxb7	Odf3l2	-0.92644	0.76314
Hoxb7	Fam47e	0.73543	0.34392
Hoxb7	Ugt1a10	0.11003	0.68448
Hoxb7	Map4k5	0.4593	0.34392
Hoxb7	Zfp738	-0.47167	0.88189
Hoxb7	Rnf207	0.07574	0.79379
Hoxb7	Aym1	0.3174	0.64659
Hoxb7	Slc25a13	0.04072	0.34392
Hoxb7	Tmem222	-0.86798	0.62439
Hoxb7	Vti1a	-0.99951	0.34392
Hoxb7	Rnase2b	-0.7173	0.75662
Hoxb7	Ubqln2	-0.278	0.18489
Hoxb7	Atp8b2	0.53127	0.34392
Hoxb7	Txnip	0.72911	0.94815
Hoxb7	Socs5	0.44809	0.60025
Hoxb7	Aldh1a3	-0.05145	0.18489
Hoxb7	Vav3	0.93808	0.09645
Hoxb7	Ppbp	0.99999	0.99171
Hoxb7	Fbxo3	0.064	0.67564
Hoxb7	Gucy1a1	-0.16591	0.92225
Hoxb7	Ccdc107	0.06802	0.74335
Hoxb7	Tdg-ps2	-0.68363	0.64203
Hoxb7	Ndst4	-0.5064	0.47404
Hoxb7	Gmpr	-0.92937	0.94636
Hoxb7	Hamp2	0.52135	0.52576
Hoxb7	Srp54b	-0.24142	0.86897
Hoxb7	Piezo2	0.05124	0.90217
Hoxb7	Ttc23	-0.99599	0.85696
Hoxb7	Cdc37l1	0.16237	0.88802
Hoxb7	Yipf5	-0.03786	0.09645
Hoxb7	Bambi	-0.07089	0.47404
Hoxb7	Fam98b	-0.99998	0.96212
Hoxb7	A930018P22Rik	-0.11117	0.66534
Hoxb7	Tmed10	0.99999	0.95027
Hoxb7	Slc44a2	-0.53528	0.93671
Hoxb7	Abhd13	-0.25638	0.18489
Hoxb7	Cnppd1	0.16654	0.18489
Hoxb7	Glipr1l1	-0.06795	0.34392
Hoxb7	Lypd8	-0.27063	0.2676
Hoxb7	Cpm	1	0.99867
Hoxb7	Ube2v2	-0.77878	0.2676
Hoxb7	Speer1	-0.05472	0.09645
Hoxb7	Spef1	0.32129	0.47404
Hoxb7	Tbc1d9	-0.99638	0.41259
Hoxb7	Krtap16-3	0.05212	0.2676
Hoxb7	Arhgap42	0.99813	0.82024
Hoxb7	Scn2b	1	0.95659
Hoxb7	Pard3b	0.11402	0.09645
Hoxb7	Spns1	-0.65104	0.52576
Hoxb7	Acbd5	0.14966	0.18489
Hoxb7	Hyal6	-0.40526	0.47404
Hoxb7	Naa15	0.24995	0.47404
Hoxb7	Lrriq1	-0.04035	0.7287
Hoxb7	Slc35f4	-0.99983	0.8872
Hoxb7	Nhej1	-0.80895	0.64203
Hoxb7	Gsdma2	-0.66366	0.64511
Hoxb7	Klhl2	0.04006	0.52576
Hoxb7	Tmem116	0.37798	0.74918
Hoxb7	Sbf1	0.87628	0.47404
Hoxb7	Clip4	0.80352	0.84108
Hoxb7	Ndor1	-0.83054	0.47404
Hoxb7	Fbxo43	-0.77448	0.34392
Hoxb7	Herpud2	0.69195	0.2676
Hoxb7	Gpr84	-0.03799	0.09645
Hoxb7	Dnaja3	0.43868	0.09645
Hoxb7	Uchl4	-0.18233	0.7127
Hoxb7	Klra22	-0.05968	0.64462
Hoxb7	Tm2d1	-0.25532	0.18489
Hoxb7	Tnfrsf21	1	0.99978
Hoxb7	Cadm3	-0.07125	0.34392
Hoxb7	Obsl1	0.04735	0.67664
Hoxb7	Fcrla	0.06408	0.2676
Hoxb7	Sec24b	0.95842	0.87053
Hoxb8	Lrrc19	0.0466	0.81241
Hoxb8	Nsun5	-0.09795	0.69721
Hoxb8	Usb1	-0.06481	0.41259
Hoxb8	Plekhg4	0.37458	0.09645
Hoxb8	Upb1	0.08384	0.56773
Hoxb8	Pex12	-0.18349	0.41259
Hoxb8	Ctsq	0.36822	0.09645
Hoxb8	Cyp27a1	-0.10003	0.76491
Hoxb8	Rars	0.05051	0.41259
Hoxb8	Tecpr2	0.06694	0.47404
Hoxb8	Rdh14	0.10968	0.18489
Hoxb8	Zfp957	-0.09509	0.09645
Hoxb8	Ppp1r3e	-0.07917	0.2676
Hoxb8	Ankrd12	0.13546	0.2676
Hoxb8	Arl2bp	0.10135	0.2676
Hoxb8	Wwp1	-0.12216	0.09645
Hoxb8	Rapgef1	-0.05795	0.18489
Hoxb8	Frs3	0.45368	0.56773
Hoxb8	Grm3	-0.05448	0.09645
Hoxb8	Mlec	-0.04482	0.09645
Hoxb8	Fam118b	-0.08726	0.34392
Hoxb8	Abr	-0.0714	0.2676
Hoxb8	Pygl	0.37633	0.34392
Hoxb8	Cyp11b1	0.08878	0.2676
Hoxb8	Abl1	0.5415	0.41259
Hoxb8	Vmn1r50	-0.16917	0.60025
Hoxb8	Aco2	-0.07154	0.34392
Hoxb8	Acox1	0.67751	0.75629
Hoxb8	Chrna6	-0.03818	0.34392
Hoxb8	Hsd17b11	-0.19854	0.56773
Hoxb8	Rad51c	-0.04975	0.56773
Hoxb8	Psg29	0.14637	0.2676
Hoxb8	Adcyap1	0.33094	0.60025
Hoxb8	Adra1a	-0.12041	0.56773
Hoxb8	Aicda	0.14291	0.52576
Hoxb8	Akap4	0.45747	0.72905
Hoxb8	Amh	-0.08858	0.85839
Hoxb8	Apoa2	0.07268	0.09645
Hoxb8	Gjc3	0.0613	0.18489
Hoxb8	Mrps2	-0.07136	0.34392
Hoxb8	Artn	0.03902	0.2676
Hoxb8	Arvcf	-0.0951	0.2676
Hoxb8	Ciita	0.2273	0.09645
Hoxb8	Cacng2	0.9932	0.64203
Hoxb8	Cel	0.07709	0.41259
Hoxb8	Cetn3	0.11228	0.18489
Hoxb8	Chat	-0.06517	0.34392
Hoxb8	Chka	-0.3454	0.41259
Hoxb8	Chrm1	0.11342	0.34392
Hoxb8	Clcn3	0.05063	0.2676
Hoxb8	Cxcr3	-0.0597	0.09645
Hoxb8	Cnga3	0.09481	0.47404
Hoxb8	Col11a1	0.04438	0.34392
Hoxb8	Col14a1	0.08008	0.18489
Hoxb8	Csf3	0.7293	0.41259
Hoxb8	Smc3	0.0576	0.6799
Hoxb8	Cyp2a4	0.47309	0.34392
Hoxb8	Cyp2c29	0.57029	0.34392
Hoxb8	Dbi	0.06245	0.34392
Hoxb8	Defa3	-0.11024	0.56773
Hoxb8	Dio1	0.0371	0.09645
Hoxb8	Dio2	0.23483	0.60025
Hoxb8	Epc1	0.09035	0.2676
Hoxb8	Epha3	0.05061	0.67454
Hoxb8	Epor	-0.61258	0.62439
Hoxb8	Evl	0.07008	0.18489
Hoxb8	Ezh2	0.41288	0.52576
Hoxb8	Elmo1	-0.20011	0.47404
Hoxb8	Sec63	-0.06173	0.18489
Hoxb8	Fcer1a	-0.09644	0.56773
Hoxb8	Fhl4	0.19015	0.2676
Hoxb8	Fn1	0.0977	0.2676
Hoxb8	Fut7	0.04564	0.2676
Hoxb8	Gab2	0.04641	0.34392
Hoxb8	Slc6a12	-0.08604	0.18489
Hoxb8	Cblif	0.5423	0.76147
Hoxb8	Glrp1	-0.05593	0.34392
Hoxb8	Gng7	-0.08278	0.81658
Hoxb8	Adgrg1	0.41237	0.52576
Hoxb8	Gsg1	0.20524	0.47404
Hoxb8	Magi1	-0.08866	0.75912
Hoxb8	H13	-0.06588	0.2676
Hoxb8	Ifna6	-0.11377	0.41259
Hoxb8	Ifnar2	0.04728	0.09645
Hoxb8	Ifngr2	-0.099	0.09645
Hoxb8	Ikbkg	0.21198	0.18489
Hoxb8	Il12rb1	0.29067	0.41259
Hoxb8	Irs1	0.04843	0.41259
Hoxb8	Itgb6	-0.0986	0.2676
Hoxb8	Kcnd2	-0.59336	0.47404
Hoxb8	Kcnk4	0.53469	0.71068
Hoxb8	Kif17	0.18835	0.41259
Hoxb8	Klra12	0.04438	0.79682
Hoxb8	Klra2	-0.13993	0.09645
Hoxb8	Klrc2	0.04554	0.2676
Hoxb8	Ky	-0.18639	0.18489
Hoxb8	Lipg	0.56132	0.41259
Hoxb8	Lmnb1	-0.0398	0.2676
Hoxb8	Ltbp3	0.40544	0.34392
Hoxb8	Ltf	0.04361	0.2676
Hoxb8	Lxn	0.06464	0.41259
Hoxb8	Card14	-0.17558	0.09645
Hoxb8	Kcnh7	0.10235	0.18489
Hoxb8	Xpnpep1	0.35424	0.41259
Hoxb8	Mab21l1	-0.15146	0.41259
Hoxb8	Vmn1r24	0.04943	0.2676
Hoxb8	Vmn1r22	-0.07987	0.84368
Hoxb8	Vmn1r21	0.50685	0.2676
Hoxb8	Vmn1r225	0.06933	0.41259
Hoxb8	Magea5	0.05565	0.66477
Hoxb8	Gpr37l1	0.24406	0.09645
Hoxb8	Mdm2	0.09781	0.2676
Hoxb8	Mettl1	-0.23242	0.41259
Hoxb8	Mmp11	0.14063	0.09645
Hoxb8	Mapt	0.15956	0.47404
Hoxb8	Mthfr	-0.07478	0.18489
Hoxb8	Mug2	0.10323	0.09645
Hoxb8	Mx1	0.18924	0.2676
Hoxb8	Myo5b	0.10834	0.86756
Hoxb8	Nqo1	-0.16734	0.52576
Hoxb8	Cd244a	-0.1383	0.09645
Hoxb8	Mrpl49	-0.05103	0.47404
Hoxb8	Npy5r	0.14053	0.18489
Hoxb8	Nrxn2	0.04982	0.18489
Hoxb8	Nthl1	0.04984	0.34392
Hoxb8	Nudc	-0.19059	0.09645
Hoxb8	Oit1	-0.04034	0.2676
Hoxb8	Olfr50	-0.03881	0.18489
Hoxb8	Hspa4l	0.19366	0.47404
Hoxb8	P2rx7	0.10718	0.41259
Hoxb8	Pabpc1	-0.06409	0.34392
Hoxb8	Pde4a	-0.19106	0.2676
Hoxb8	Pex11b	0.08372	0.09645
Hoxb8	Pgk1	0.06411	0.7348
Hoxb8	Slc25a3	0.03914	0.18489
Hoxb8	Prkaca	0.19471	0.41259
Hoxb8	Plec	-0.19694	0.34392
Hoxb8	Septin4	-0.18607	0.41259
Hoxb8	Npy4r	0.36299	0.85416
Hoxb8	Prkar1b	-0.03997	0.41259
Hoxb8	Prl8a6	0.04613	0.34392
Hoxb8	Prx	0.14741	0.2676
Hoxb8	Flna	0.07044	0.52576
Hoxb8	Btnl10	0.04764	0.18489
Hoxb8	Sirpa	0.15268	0.41259
Hoxb8	Wdr81	0.04582	0.34392
Hoxb8	Ptprn2	0.26436	0.09645
Hoxb8	Ripor2	-0.42564	0.47404
Hoxb8	Rab5b	0.04112	0.09645
Hoxb8	Rab5c	-0.05791	0.09645
Hoxb8	Raet1c	0.16944	0.34392
Hoxb8	Ranbp1	-0.58552	0.2676
Hoxb8	Rbm6	0.06536	0.69383
Hoxb8	Ripk1	0.07282	0.18489
Hoxb8	Polr1d	-0.07859	0.34392
Hoxb8	Acsm3	0.67808	0.52576
Hoxb8	Sec22b	0.06831	0.09645
Hoxb8	Exoc4	0.29163	0.34392
Hoxb8	Slc8a1	0.06252	0.47404
Hoxb8	Slit1	0.65635	0.47404
Hoxb8	Spa17	-0.04572	0.18489
Hoxb8	Spam1	-0.05856	0.81344
Hoxb8	Serpinb6b	-0.25635	0.2676
Hoxb8	Serpinb9d	-0.03704	0.34392
Hoxb8	Sprr1b	-0.25018	0.47404
Hoxb8	Cfap69	-0.36616	0.52576
Hoxb8	Galnt6	-0.03978	0.09645
Hoxb8	Stfa3	0.14452	0.2676
Hoxb8	Surf1	-0.54679	0.18489
Hoxb8	Taf3	-0.14914	0.41259
Hoxb8	Syngr2	-0.45185	0.52576
Hoxb8	Shank2	0.11377	0.2676
Hoxb8	Pamr1	0.06903	0.41259
Hoxb8	Tbc1d4	-0.07099	0.84004
Hoxb8	4931408C20Rik	-0.15865	0.09645
Hoxb8	Fancd2	0.15571	0.2676
Hoxb8	Asxl3	-0.0393	0.18489
Hoxb8	Lactb2	-0.05719	0.09645
Hoxb8	Chpt1	0.21024	0.34392
Hoxb8	Dse	0.08358	0.56773
Hoxb8	Galnt17	0.20335	0.68848
Hoxb8	Dnd1	-0.22347	0.09645
Hoxb8	Dync2li1	0.08034	0.34392
Hoxb8	Chrm5	0.06307	0.65031
Hoxb8	Slc43a2	-0.32613	0.09645
Hoxb8	Taar6	-0.13471	0.41259
Hoxb8	Ctnna3	-0.05446	0.70971
Hoxb8	Ugp2	-0.0399	0.18489
Hoxb8	Prss38	-0.03746	0.2676
Hoxb8	Tom1l2	-0.046	0.18489
Hoxb8	Cd300a	0.04806	0.18489
Hoxb8	Llgl2	-0.06407	0.09645
Hoxb8	Pqlc3	0.08222	0.2676
Hoxb8	Tert	-0.0592	0.2676
Hoxb8	Gm527	0.03604	0.2676
Hoxb8	Kcnk13	-0.07894	0.18489
Hoxb8	Tff2	0.18472	0.81255
Hoxb8	Tff3	0.18498	0.47404
Hoxb8	Tgfbi	-0.06103	0.7481
Hoxb8	Mylip	-0.12617	0.85857
Hoxb8	Tle1	0.15619	0.41259
Hoxb8	Otop1	-0.07147	0.47404
Hoxb8	Phf11d	-0.09099	0.41259
Hoxb8	Tnfrsf17	-0.1968	0.79905
Hoxb8	Tph1	-0.12398	0.18489
Hoxb8	Traf6	0.03854	0.34392
Hoxb8	Trex1	-0.06039	0.47404
Hoxb8	Upp1	0.04201	0.18489
Hoxb8	Uros	0.05086	0.18489
Hoxb8	Vipr1	0.0527	0.6967
Hoxb8	Them6	0.041	0.34392
Hoxb8	Aars2	-0.12907	0.2676
Hoxb8	Pja2	0.49925	0.18489
Hoxb8	Ankrd29	0.06284	0.09645
Hoxb8	Rsl24d1	-0.13356	0.2676
Hoxb8	Fam170a	0.05937	0.2676
Hoxb8	Alpk2	0.3044	0.18489
Hoxb8	Oosp3	-0.10168	0.2676
Hoxb8	Epb41l5	0.08243	0.09645
Hoxb8	Zap70	0.12392	0.2676
Hoxb8	Camk1d	-0.9008	0.34392
Hoxb8	Dnajc2	-0.13339	0.41259
Hoxb8	Ppig	-0.05404	0.41259
Hoxb8	Kif18a	0.05504	0.09645
Hoxb8	Sdcbp2	0.05715	0.18489
Hoxb8	Qrfpr	0.04727	0.09645
Hoxb8	Stoml3	0.08036	0.09645
Hoxb8	Clrn1	0.15565	0.52576
Hoxb8	BC028528	0.04181	0.09645
Hoxb8	Slc16a4	0.44048	0.56773
Hoxb8	Amigo1	0.03527	0.09645
Hoxb8	Kyat3	-0.47284	0.2676
Hoxb8	Kdm4a	0.11886	0.7759
Hoxb8	Hcrtr1	0.33827	0.56773
Hoxb8	Oas1e	0.45893	0.56773
Hoxb8	Rimbp2	-0.93517	0.41259
Hoxb8	Pilra	-0.06186	0.41259
Hoxb8	E130309D02Rik	-0.21237	0.62439
Hoxb8	Ccz1	-0.03896	0.34392
Hoxb8	Ppm1n	0.08124	0.34392
Hoxb8	Vmn2r66	0.38147	0.41259
Hoxb8	Emsy	-0.20357	0.56773
Hoxb8	Thumpd1	0.61018	0.2676
Hoxb8	Ppfia1	0.31505	0.47404
Hoxb8	Glyctk	0.06732	0.41259
Hoxb8	Prss42	0.04631	0.47404
Hoxb8	Mief2	0.13058	0.09645
Hoxb8	Slfn9	-0.43295	0.09645
Hoxb8	Slfn10-ps	0.04831	0.09645
Hoxb8	Otop2	0.29101	0.34392
Hoxb8	Dlg2	0.12772	0.09645
Hoxb8	Csmd3	0.08087	0.09645
Hoxb8	Oasl2	-0.06143	0.18489
Hoxb8	C1ql4	0.5307	0.47404
Hoxb8	Zfp811	0.37654	0.83201
Hoxb8	Slc16a12	-0.04056	0.09645
Hoxb8	Plekhm3	-0.05014	0.09645
Hoxb8	Uts2	0.07872	0.47404
Hoxb8	Dhrs9	0.13004	0.84524
Hoxb8	D430041D05Rik	0.89849	0.56773
Hoxb8	Kcng1	-0.41755	0.2676
Hoxb8	Kcna10	0.07004	0.2676
Hoxb8	Bank1	-0.04409	0.47404
Hoxb8	Oog4	-0.22158	0.2676
Hoxb8	Slc29a4	-0.04879	0.2676
Hoxb8	Amdhd2	0.0399	0.2676
Hoxb8	Chodl	0.15703	0.2676
Hoxb8	Defb15	0.56789	0.47404
Hoxb8	Myo1g	-0.16401	0.09645
Hoxb8	Otoa	-0.08312	0.60025
Hoxb8	Cd300lf	0.10884	0.84735
Hoxb8	Olfr1290	-0.06235	0.47404
Hoxb8	Olfr12	0.08964	0.71583
Hoxb8	Olfr1249	-0.33531	0.62439
Hoxb8	Olfr804	0.09939	0.18489
Hoxb8	Olfr832	-0.08238	0.09645
Hoxb8	Olfr1490	-0.07663	0.64446
Hoxb8	Olfr597	-0.04926	0.18489
Hoxb8	Olfr913	0.12266	0.09645
Hoxb8	Olfr645	0.28272	0.71161
Hoxb8	Olfr576	-0.0762	0.09645
Hoxb8	Olfr1338	-0.06409	0.73487
Hoxb8	Olfr1484	-0.18156	0.09645
Hoxb8	Olfr1449	0.05168	0.41259
Hoxb8	Olfr767	-0.14175	0.18489
Hoxb8	Olfr1145	0.31495	0.2676
Hoxb8	Olfr893	-0.92164	0.91063
Hoxb8	Olfr706	0.18616	0.41259
Hoxb8	Olfr521	0.04483	0.82193
Hoxb8	Olfr1093	0.1061	0.18489
Hoxb8	Olfr976	-0.52434	0.81384
Hoxb8	Olfr1411	0.04284	0.18489
Hoxb8	Olfr722	0.06591	0.2676
Hoxb8	Olfr98	-0.15085	0.68644
Hoxb8	Olfr1168	0.05753	0.34392
Hoxb8	Olfr788	-0.30543	0.83339
Hoxb8	Olfr1006	0.16023	0.09645
Hoxb8	Olfr1086	-0.65408	0.83785
Hoxb8	Olfr229	-0.03764	0.2676
Hoxb8	Olfr356	-0.16248	0.2676
Hoxb8	Olfr120	0.13537	0.41259
Hoxb8	Olfr1489	0.57847	0.62439
Hoxb8	Olfr824	-0.03798	0.09645
Hoxb8	Olfr556	-0.04952	0.52576
Hoxb8	Olfr916	-0.40655	0.34392
Hoxb8	Olfr545	-0.12444	0.18489
Hoxb8	Olfr161	0.05732	0.2676
Hoxb8	Olfr768	0.64034	0.52576
Hoxb8	Olfr218	0.08805	0.41259
Hoxb8	Olfr1297	0.25906	0.18489
Hoxb8	Olfr1214	0.07919	0.34392
Hoxb8	Olfr871	0.04094	0.09645
Hoxb8	Olfr1336	0.3958	0.34392
Hoxb8	Olfr808	-0.08388	0.09645
Hoxb8	Olfr1255	-0.05782	0.09645
Hoxb8	Olfr1272	0.13457	0.56773
Hoxb8	Olfr668	0.04146	0.89727
Hoxb8	Olfr571	-0.76292	0.70657
Hoxb8	Olfr549	0.04308	0.2676
Hoxb8	Map2k7	-0.05235	0.85612
Hoxb8	Psmb2	0.04056	0.34392
Hoxb8	Vnn3	0.17907	0.09645
Hoxb8	Casp8ap2	-0.08153	0.78138
Hoxb8	Nfasc	0.07332	0.18489
Hoxb8	Kif26b	0.58397	0.56773
Hoxb8	Rtn4rl2	0.05342	0.60025
Hoxb8	Vps39	-0.18871	0.41259
Hoxb8	Rnft2	0.19823	0.34392
Hoxb8	Ccdc153	0.06912	0.52576
Hoxb8	Cars	-0.05176	0.18489
Hoxb8	Prl3c1	0.14045	0.18489
Hoxb8	Slc14a2	0.09171	0.41259
Hoxb8	Slc39a12	0.27217	0.09645
Hoxb8	Slc9a5	0.18216	0.2676
Hoxb8	Apon	-0.05163	0.09645
Hoxb8	Bcar3	-0.0501	0.09645
Hoxb8	Igfbp7	0.06629	0.34392
Hoxb8	Rab9b	-0.10034	0.41259
Hoxb8	Ankar	0.42701	0.41259
Hoxb8	Grk3	-0.07195	0.18489
Hoxb8	Fndc7	-0.13732	0.09645
Hoxb8	Ttll5	-0.14845	0.60025
Hoxb8	Bcorl1	0.06034	0.7458
Hoxb8	Svopl	-0.10478	0.2676
Hoxb8	Mysm1	-0.10783	0.18489
Hoxb8	Med13	0.15586	0.09645
Hoxb8	Gm815	0.13395	0.09645
Hoxb8	9130227L01Rik	-0.11954	0.41259
Hoxb8	Dennd1b	-0.14848	0.09645
Hoxb8	Skint9	-0.1941	0.34392
Hoxb8	Htra4	-0.04397	0.18489
Hoxb8	Rnf150	-0.04027	0.85039
Hoxb8	Zfp781	-0.32573	0.47404
Hoxb8	Thoc2	-0.07853	0.34392
Hoxb8	Gm867	0.46101	0.74529
Hoxb8	Slc41a2	-0.82712	0.56773
Hoxb8	Mia3	0.05574	0.18489
Hoxb8	Scgb2b23-ps	-0.39041	0.41259
Hoxb8	Tas2r115	0.09659	0.47404
Hoxb8	Slc47a2	-0.04581	0.09645
Hoxb8	Scarf1	0.12951	0.34392
Hoxb8	Gm906	-0.40743	0.62439
Hoxb8	H2-Eb2	-0.04331	0.09645
Hoxb8	Prickle4	-0.06072	0.09645
Hoxb8	Ccdc68	-0.07552	0.47404
Hoxb8	Xkr9	-0.34875	0.18489
Hoxb8	Med19	-0.15715	0.67521
Hoxb8	4921509C19Rik	0.17233	0.80879
Hoxb8	Ccdc180	0.09414	0.18489
Hoxb8	Mup21	0.04145	0.18489
Hoxb8	Aadacl4fm1	0.06063	0.2676
Hoxb8	Lrcol1	-0.04427	0.2676
Hoxb8	Itgad	0.04917	0.2676
Hoxb8	Gm5409	0.33111	0.47404
Hoxb8	Ccdc121	-0.03834	0.41259
Hoxb8	Cfap97d2	-0.04444	0.2676
Hoxb8	Olfr151	0.10603	0.2676
Hoxb8	Prr7	-0.05355	0.41259
Hoxb8	Amt	0.24897	0.09645
Hoxb8	Dupd1	-0.13979	0.60025
Hoxb8	Chek2	-0.12635	0.47404
Hoxb8	Il27ra	0.03929	0.18489
Hoxb8	Krr1	-0.19739	0.68084
Hoxb8	Pnrc2	0.17104	0.52576
Hoxb8	Rbfox3	-0.05574	0.09645
Hoxb8	Pkd2l2	0.1909	0.34392
Hoxb8	Ngef	0.11865	0.09645
Hoxb8	Nell2	0.05442	0.68492
Hoxb8	Arhgef7	-0.76324	0.62439
Hoxb8	B3galt4	0.03783	0.34392
Hoxb8	Elp5	-0.09688	0.09645
Hoxb8	Mterf1a	-0.22682	0.09645
Hoxb8	Socs6	-0.13673	0.09645
Hoxb8	Stx1b	0.05788	0.2676
Hoxb8	Kcnj1	0.2028	0.41259
Hoxb8	Shoc2	-0.1635	0.18489
Hoxb8	Nudt3	-0.32824	0.18489
Hoxb8	Vps29	0.03861	0.41259
Hoxb8	Actl6a	0.04343	0.2676
Hoxb8	Pias1	0.15239	0.09645
Hoxb8	Rnf14	0.05844	0.65061
Hoxb8	Pdxp	0.11941	0.09645
Hoxb8	Tas2r108	0.46996	0.60025
Hoxb8	Brd4	-0.06984	0.68121
Hoxb8	Zbp1	-0.08794	0.77242
Hoxb8	Sh3rf1	0.17233	0.52576
Hoxb8	Slc22a17	0.12338	0.62439
Hoxb8	Wtap	-0.07884	0.64427
Hoxb8	Mcidas	0.11872	0.68405
Hoxb8	Zfp987	-0.064	0.64586
Hoxb8	Gm11437	0.43503	0.47404
Hoxb8	Susd1	-0.07139	0.09645
Hoxb8	Slc5a7	-0.31206	0.64203
Hoxb8	Trpv6	-0.26982	0.52576
Hoxb8	Slc9a3r2	0.04106	0.47404
Hoxb8	Tmem176a	0.16786	0.47404
Hoxb8	Dnajc30	-0.2255	0.77894
Hoxb8	Mymk	0.22736	0.8644
Hoxb8	Med7	-0.18503	0.34392
Hoxb8	Llph	0.07929	0.09645
Hoxb8	Rpl7l1	-0.09765	0.7734
Hoxb8	1700029P11Rik	0.04699	0.09645
Hoxb8	Cypt9	0.11907	0.09645
Hoxb8	Ctrb1	0.2724	0.86711
Hoxb8	Fastk	-0.05591	0.09645
Hoxb8	Piezo2	-0.0485	0.18489
Hoxb8	4933436I01Rik	0.07839	0.2676
Hoxb8	Ormdl2	0.45023	0.52576
Hoxb8	Nhlrc2	0.12574	0.09645
Hoxb8	Kdelr2	0.03645	0.09645
Hoxb8	Mindy3	0.05036	0.2676
Hoxb8	Smarcd3	-0.13061	0.34392
Hoxb8	Med28	0.049	0.2676
Hoxb8	Naaa	0.27236	0.8673
Hoxb8	Fbxo5	-0.1277	0.18489
Hoxb8	Sclt1	0.08221	0.2676
Hoxb8	Herc4	-0.04604	0.18489
Hoxb8	Fgfr1op2	-0.08296	0.68173
Hoxb8	Gpr89	-0.33145	0.34392
Hoxb8	Narf	0.03632	0.41259
Hoxb8	Tex46	0.14205	0.18489
Hoxb8	Cuta	0.09392	0.18489
Hoxb8	Pop1	-0.23664	0.41259
Hoxb8	Poldip2	-0.48482	0.56773
Hoxb8	Kmt5a	-0.0839	0.2676
Hoxb8	Krt42	-0.04995	0.47404
Hoxb8	Ccdc88c	-0.12913	0.09645
Hoxb8	0610030E20Rik	-0.04191	0.18489
Hoxb8	Nat8	-0.09795	0.56773
Hoxb8	Fam189b	-0.11756	0.74452
Hoxb8	Ucma	0.03782	0.18489
Hoxb8	Gkn3	-0.06815	0.09645
Hoxb8	Mitd1	-0.59322	0.47404
Hoxb8	Trim15	0.04175	0.34392
Hoxb8	Plekha4	-0.24528	0.2676
Hoxb8	Cst13	0.10285	0.18489
Hoxb8	Cypt3	-0.05017	0.52576
Hoxb8	Mroh4	-0.25887	0.47404
Hoxb8	Lce3f	0.19096	0.09645
Hoxb8	Ceacam13	-0.19401	0.18489
Hoxb8	Exoc1	0.05263	0.09645
Hoxb8	Dazap1	0.04795	0.09645
Hoxb8	Nt5c1b	-0.05836	0.09645
Hoxb8	4931429P17Rik	-0.7358	0.81501
Hoxb8	4933403O08Rik	-0.59503	0.52576
Hoxb8	Nudt4	0.44211	0.41259
Hoxb8	Amtn	-0.04246	0.18489
Hoxb8	Izumo4	0.12619	0.18489
Hoxb8	Mettl7b	-0.04919	0.34392
Hoxb8	Slc41a3	-0.04824	0.34392
Hoxb8	Lrwd1	-0.09094	0.09645
Hoxb8	Mtfr2	-0.10276	0.52576
Hoxb8	Poglut2	0.04686	0.09645
Hoxb8	Ddhd2	0.13981	0.52576
Hoxb8	Otud6b	-0.13677	0.09645
Hoxb8	Psg21	0.06053	0.09645
Hoxb8	Plekhf1	0.07747	0.18489
Hoxb8	Wdr44	-0.03975	0.79468
Hoxb8	Tagap	0.08619	0.2676
Hoxb8	Tdrkh	0.08052	0.52576
Hoxb8	2700097O09Rik	-0.30745	0.41259
Hoxb8	Calhm2	0.68753	0.34392
Hoxb8	Angptl1	0.27168	0.09645
Hoxb8	Fam117b	-0.05212	0.2676
Hoxb8	Ccser2	0.29608	0.56773
Hoxb8	Calr3	0.29492	0.09645
Hoxb8	1700123O12Rik	-0.25269	0.09645
Hoxb8	Mfsd12	-0.09355	0.18489
Hoxb8	Ifitm5	0.07358	0.2676
Hoxb8	Fam110a	0.40962	0.64203
Hoxb8	4632404H12Rik	0.14067	0.2676
Hoxb8	Nfam1	0.53537	0.34392
Hoxb8	Pop7	0.09798	0.41259
Hoxb8	Dcaf6	0.03685	0.64241
Hoxb8	Krt80	-0.07666	0.34392
Hoxb8	Robo4	0.18981	0.68965
Hoxb8	Stpg3	-0.15945	0.18489
Hoxb8	Rbm31y	0.11578	0.18489
Hoxb8	Lrrc71	0.73601	0.41259
Hoxb8	Ppp4r4	-0.06315	0.09645
Hoxb8	Ccdc7a	0.08042	0.09645
Hoxb8	Naa60	-0.12355	0.09645
Hoxb8	Usp38	-0.05506	0.18489
Hoxb8	Rprd2	0.131	0.09645
Hoxb8	Atf7ip2	-0.04636	0.56773
Hoxb8	Cmtm2b	-0.04603	0.09645
Hoxb8	Tex48	-0.18465	0.75726
Hoxb8	Nhej1	-0.09473	0.52576
Hoxb8	Dynap	0.07982	0.09645
Hoxb8	Fastkd2	-0.0692	0.41259
Hoxb8	Tmem225	-0.04768	0.18489
Hoxb8	Shld2	0.17857	0.71172
Hoxb8	Pank1	0.40841	0.79882
Hoxb8	Dcstamp	-0.05547	0.09645
Hoxb8	Brsk2	-0.05053	0.66477
Hoxb8	4930470H14Rik	0.05572	0.18489
Hoxb8	Dcp1a	-0.15739	0.18489
Hoxb8	Cant1	0.18093	0.69101
Hoxb8	Usp31	0.05367	0.09645
Hoxb8	Zfp773	-0.11712	0.6736
Hoxb8	Ccdc6	-0.21851	0.47404
Hoxb8	Calcoco2	-0.10454	0.34392
Hoxb8	2810429I04Rik	-0.03875	0.2676
Hoxb8	Psapl1	-0.05446	0.18489
Hoxb8	Cep83	0.05691	0.52576
Hoxb8	Tanc2	-0.33389	0.34392
Hoxb8	Abcb5	-0.98529	0.74335
Hoxb8	Shisal2b	0.55638	0.34392
Hoxb8	Msl2	0.13069	0.2676
Hoxb8	Krtap19-3	0.04058	0.41259
Hoxb8	Lcn8	-0.0742	0.09645
Hoxb8	Armcx1	0.10559	0.52576
Hoxb8	Ralgps2	-0.22118	0.09645
Hoxb8	Map7d2	0.07033	0.34392
Hoxb8	Pla2g4d	0.11861	0.09645
Hoxb8	Acap2	0.08306	0.09645
Hoxb8	Filip1l	0.32066	0.47404
Hoxb8	Misp	0.34753	0.34392
Hoxb8	Spsb3	-0.08234	0.18489
Hoxb8	Osbpl5	0.32694	0.47404
Hoxb8	Cttnbp2nl	-0.37223	0.52576
Hoxb8	Gpr146	0.11311	0.2676
Hoxb8	Klrb1b	0.07873	0.84073
Hoxb8	Mrgprh	0.11033	0.18489
Hoxb8	Tex11	-0.08905	0.34392
Hoxb8	Sytl3	0.6352	0.41259
Hoxb8	Gpnmb	0.14507	0.18489
Hoxb8	Ear10	0.12853	0.18489
Hoxb8	Pcdhb18	0.16146	0.2676
Hoxb8	Pcdhb20	-0.09569	0.18489
Hoxb8	Ophn1	0.12668	0.47404
Hoxb8	B3gnt9	-0.17023	0.56773
Hoxb8	B3galnt2	0.28388	0.34392
Hoxb8	Lrrc59	-0.12504	0.41259
Hoxb8	Cept1	0.07869	0.56773
Hoxb9	Umad1	0.31136	0.52576
Hoxb9	Tent2	0.05343	0.18489
Hoxb9	Parp11	-0.16755	0.52576
Hoxb9	Plekhg2	-0.4031	0.52576
Hoxb9	Sf3b3	0.05389	0.68173
Hoxb9	Exoc8	0.13968	0.18489
Hoxb9	Gadd45gip1	-0.12026	0.41259
Hoxb9	Rtn1	0.09564	0.2676
Hoxb9	Slain1	-0.045	0.2676
Hoxb9	Fam170b	0.08676	0.52576
Hoxb9	Ccdc65	0.15004	0.34392
Hoxb9	9030619P08Rik	0.90607	0.85778
Hoxb9	Fam234a	0.03568	0.66523
Hoxb9	Mpig6b	-0.4756	0.34392
Hoxb9	Slc25a45	-0.65046	0.76354
Hoxb9	Coro2a	-0.25871	0.74611
Hoxb9	Sf3b4	0.05085	0.09645
Hoxb9	Slco3a1	0.04396	0.66477
Hoxb9	Calr4	0.73737	0.41259
Hoxb9	Sri	0.03598	0.56773
Hoxb9	Gusb	0.09409	0.81671
Hoxb9	Dnah5	-0.34608	0.41259
Hoxb9	Abca4	0.03533	0.71016
Hoxb9	Vmn1r48	-0.53114	0.56773
Hoxb9	Vmn1r10	0.47191	0.66477
Hoxb9	Vmn1r14	0.34536	0.62439
Hoxb9	Acox1	-0.24647	0.18489
Hoxb9	Prss28	0.08928	0.09645
Hoxb9	Spred2	-0.61061	0.47404
Hoxb9	Aspa	0.05181	0.09645
Hoxb9	Parp1	-0.37201	0.47404
Hoxb9	Akap2	-0.18575	0.09645
Hoxb9	Akap4	0.0786	0.2676
Hoxb9	Aldh3a1	-0.30751	0.79287
Hoxb9	Calcb	-0.08223	0.68346
Hoxb9	Anxa11	-0.19292	0.47404
Hoxb9	Ap4m1	0.74879	0.47404
Hoxb9	Aqp1	0.11055	0.09645
Hoxb9	Synpo2	-0.04702	0.18489
Hoxb9	Atp2a2	-0.32788	0.72664
Hoxb9	B2m	0.35443	0.74952
Hoxb9	Btg3	0.04049	0.52576
Hoxb9	Btrc	0.04665	0.74335
Hoxb9	Ccnd3	0.0562	0.09645
Hoxb9	Cd44	-0.10328	0.77281
Hoxb9	Cd86	-0.04979	0.2676
Hoxb9	Cer1	-0.24375	0.18489
Hoxb9	Cflar	0.10815	0.18489
Hoxb9	Col6a2	0.08145	0.2676
Hoxb9	Cplx1	-0.08636	0.8534
Hoxb9	Crygd	0.0434	0.41259
Hoxb9	Csf1r	0.23649	0.83163
Hoxb9	Ctsg	-0.35642	0.18489
Hoxb9	Ctsk	0.04772	0.18489
Hoxb9	Cyp2a5	0.03974	0.18489
Hoxb9	Edar	-0.0631	0.56773
Hoxb9	Strc	-0.27411	0.47404
Hoxb9	P2ry14	0.04448	0.8395
Hoxb9	Fanca	0.05621	0.09645
Hoxb9	Lnx2	-0.26681	0.34392
Hoxb9	Fap	-0.6148	0.68737
Hoxb9	Fem1b	-0.19112	0.09645
Hoxb9	Fgf6	-0.05682	0.41259
Hoxb9	Fut9	-0.03807	0.41259
Hoxb9	Gabrg2	0.09326	0.09645
Hoxb9	Gucy2e	0.06938	0.7945
Hoxb9	H2-Q1	-0.06037	0.2676
Hoxb9	H2-T23	0.03563	0.18489
Hoxb9	Hells	0.08291	0.09645
Hoxb9	Elavl4	0.14515	0.41259
Hoxb9	Icam5	-0.14251	0.2676
Hoxb9	Ifrd1	0.23695	0.2676
Hoxb9	Il1rn	0.03529	0.2676
Hoxb9	Itgb6	0.06488	0.18489
Hoxb9	Itih3	0.06778	0.2676
Hoxb9	Itm2b	0.05835	0.09645
Hoxb9	Klk1b26	0.04473	0.18489
Hoxb9	Kng1	0.2824	0.52576
Hoxb9	Krt36	0.12711	0.18489
Hoxb9	Krtap19-5	0.18532	0.2676
Hoxb9	Lcn2	0.17253	0.18489
Hoxb9	Lum	0.17827	0.09645
Hoxb9	Snx18	-0.41893	0.71527
Hoxb9	Ly6f	0.36992	0.18489
Hoxb9	Acer1	0.19598	0.47404
Hoxb9	Vmn1r28	-0.08269	0.34392
Hoxb9	Mageb2	0.18156	0.60025
Hoxb9	Mbp	0.08112	0.52576
Hoxb9	Clec10a	0.08866	0.18489
Hoxb9	Grap2	0.11143	0.72885
Hoxb9	Mpo	0.07879	0.93614
Hoxb9	Mpz	0.62247	0.60025
Hoxb9	Mybpc3	0.12441	0.09645
Hoxb9	Nedd4	0.04211	0.89584
Hoxb9	Npy6r	0.30756	0.18489
Hoxb9	Nrp2	-0.13053	0.79331
Hoxb9	Odf1	-0.34978	0.81686
Hoxb9	Oprl1	0.1598	0.09645
Hoxb9	Orc2	-0.07755	0.67785
Hoxb9	Cdk18	-0.08816	0.47404
Hoxb9	Pdha1	0.09079	0.2676
Hoxb9	Abcb4	-0.08919	0.18489
Hoxb9	Phex	-0.21897	0.2676
Hoxb9	Pkib	-0.31346	0.18489
Hoxb9	Papola	-0.30406	0.09645
Hoxb9	Plec	-0.08069	0.84251
Hoxb9	Prl2c3	0.11148	0.41259
Hoxb9	Ctsa	-0.03756	0.68263
Hoxb9	Pstpip1	0.0545	0.2676
Hoxb9	Rspo1	0.03992	0.47404
Hoxb9	Ptpn11	-0.54458	0.60025
Hoxb9	Ptpn12	-0.07769	0.18489
Hoxb9	Ptprr	-0.22328	0.62439
Hoxb9	Rab18	-0.71112	0.09645
Hoxb9	Rab19	-0.05352	0.09645
Hoxb9	Rab23	-0.04828	0.2676
Hoxb9	Raet1a	0.3565	0.47404
Hoxb9	Olfr707	-0.08956	0.79183
Hoxb9	Rfc2	0.25757	0.56773
Hoxb9	Sap18	0.57555	0.47404
Hoxb9	Sh2b1	0.12304	0.78363
Hoxb9	St8sia4	0.04114	0.2676
Hoxb9	Ighmbp2	0.4095	0.71825
Hoxb9	Smpd1	0.0357	0.47404
Hoxb9	Snrk	0.15226	0.47404
Hoxb9	Sall3	0.18612	0.8078
Hoxb9	Serpinb9e	-0.04223	0.18489
Hoxb9	Bptf	-0.24104	0.78093
Hoxb9	Kctd12b	-0.69016	0.09645
Hoxb9	Tbc1d16	-0.14343	0.18489
Hoxb9	Tor1aip1	0.31491	0.6816
Hoxb9	Cblb	0.07416	0.47404
Hoxb9	Sucla2	0.81945	0.66477
Hoxb9	Swap70	-0.18538	0.2676
Hoxb9	Syt4	-0.84925	0.91041
Hoxb9	Mtrr	0.09783	0.85288
Hoxb9	D130043K22Rik	0.40396	0.41259
Hoxb9	Irgc1	0.06008	0.34392
Hoxb9	Kcnk12	-0.22595	0.60025
Hoxb9	Gm597	0.45597	0.52576
Hoxb9	Mfsd9	0.07084	0.18489
Hoxb9	Asap2	-0.54205	0.62439
Hoxb9	Cilp	0.31294	0.18489
Hoxb9	Gm136	0.22326	0.09645
Hoxb9	4932411E22Rik	0.0555	0.72905
Hoxb9	Tent4b	0.08093	0.7295
Hoxb9	Chtf18	-0.09031	0.09645
Hoxb9	Hdhd5	0.79603	0.47404
Hoxb9	Taar5	-0.0882	0.64406
Hoxb9	Taar8a	0.80662	0.81481
Hoxb9	Gabrp	-0.06184	0.18489
Hoxb9	Cdc27	0.05912	0.18489
Hoxb9	Abca8a	-0.06249	0.2676
Hoxb9	Cd300a	-0.11297	0.34392
Hoxb9	Nol10	-0.86792	0.47404
Hoxb9	Trappc12	-0.06529	0.41259
Hoxb9	Gm527	0.28095	0.47404
Hoxb9	Mylip	0.88638	0.47404
Hoxb9	Traf2	0.1831	0.18489
Hoxb9	Trip6	0.40338	0.84712
Hoxb9	Txn1	0.21902	0.56773
Hoxb9	Tyrp1	0.0494	0.34392
Hoxb9	Ugt1a2	0.08943	0.09645
Hoxb9	Vmn2r122	0.6204	0.09645
Hoxb9	Vdac2	0.06964	0.09645
Hoxb9	Marchf6	-0.16634	0.18489
Hoxb9	Vipr1	0.23233	0.2676
Hoxb9	Vpreb2	0.87647	0.70657
Hoxb9	Cip2a	-0.22025	0.18489
Hoxb9	Crybg3	-0.04425	0.18489
Hoxb9	Speer2	0.11228	0.34392
Hoxb9	Zfp959	0.12524	0.68433
Hoxb9	Ankrd29	0.11759	0.62439
Hoxb9	Fam13b	0.11549	0.09645
Hoxb9	Grp	-0.22313	0.52576
Hoxb9	Yap1	-0.63543	0.18489
Hoxb9	Ppig	-0.11753	0.52576
Hoxb9	Bpifb5	0.41886	0.41259
Hoxb9	4932438A13Rik	-0.03724	0.85709
Hoxb9	Otud7b	-0.20229	0.47404
Hoxb9	Ptbp3	0.04263	0.67201
Hoxb9	Gak	0.04002	0.09645
Hoxb9	Gm4872	0.20961	0.2676
Hoxb9	Tmem150a	0.14229	0.09645
Hoxb9	Clec2e	-0.2431	0.7975
Hoxb9	Oscar	-0.53048	0.47404
Hoxb9	Vwa3a	-0.0507	0.09645
Hoxb9	Slc5a11	-0.14695	0.2676
Hoxb9	Ppfia1	-0.56999	0.77387
Hoxb9	Sorbs2	-0.11633	0.65061
Hoxb9	Dync1li2	0.06163	0.66932
Hoxb9	Olfr149	0.41327	0.56773
Hoxb9	Scap	0.09514	0.75348
Hoxb9	Als2cl	-0.15587	0.41259
Hoxb9	Klhl4	-0.06807	0.2676
Hoxb9	Aldh8a1	0.13334	0.67854
Hoxb9	Pla2g3	-0.06587	0.34392
Hoxb9	Mief2	-0.06571	0.18489
Hoxb9	Adam23	-0.10161	0.71378
Hoxb9	Clec5a	-0.13447	0.18489
Hoxb9	Tlr11	0.30063	0.09645
Hoxb9	Phf20l1	0.09978	0.47404
Hoxb9	Cacna1i	-0.04055	0.8253
Hoxb9	Krt90	0.19911	0.34392
Hoxb9	Mrtfb	-0.04866	0.52576
Hoxb9	Gpr156	-0.16393	0.52576
Hoxb9	Adgrg7	-0.19553	0.7765
Hoxb9	Lnpep	-0.05319	0.41259
Hoxb9	E230025N22Rik	0.11555	0.18489
Hoxb9	Slc6a7	0.16699	0.09645
Hoxb9	Sgcg	0.36382	0.81747
Hoxb9	Ldb3	0.41971	0.18489
Hoxb9	Slc7a14	0.37932	0.86262
Hoxb9	Mab21l3	0.13767	0.34392
Hoxb9	Dcaf10	0.12352	0.93786
Hoxb9	Lexm	0.04128	0.34392
Hoxb9	Slc29a4	0.05238	0.83611
Hoxb9	Zfp568	0.05464	0.47404
Hoxb9	Nlrp10	0.23141	0.70657
Hoxb9	Ppp1r3b	-0.44457	0.75687
Hoxb9	Hydin	0.34075	0.2676
Hoxb9	Gpr101	-0.0898	0.09645
Hoxb9	Trappc1	0.22695	0.89678
Hoxb9	Rgs13	0.11518	0.09645
Hoxb9	Vmn1r188	-0.10321	0.09645
Hoxb9	Olfr1066	0.14199	0.34392
Hoxb9	Olfr324	0.22128	0.62439
Hoxb9	Olfr704	0.12607	0.34392
Hoxb9	Olfr857	-0.76052	0.92311
Hoxb9	Olfr1359	0.51464	0.88098
Hoxb9	Olfr804	-0.0438	0.41259
Hoxb9	Olfr1105	-0.05198	0.67664
Hoxb9	Olfr112	-0.05872	0.2676
Hoxb9	Olfr1212	0.11688	0.41259
Hoxb9	Olfr325	-0.13449	0.56773
Hoxb9	Olfr420	-0.05197	0.09645
Hoxb9	Olfr1347	-0.54873	0.52576
Hoxb9	Olfr1420	-0.10536	0.09645
Hoxb9	Olfr1381	-0.09961	0.09645
Hoxb9	Olfr474	0.31082	0.88837
Hoxb9	Olfr850	0.0702	0.34392
Hoxb9	Olfr855	0.27629	0.72273
Hoxb9	Olfr1370	0.05721	0.09645
Hoxb9	Olfr837	-0.03695	0.2676
Hoxb9	Olfr1441	0.04524	0.71979
Hoxb9	Olfr1445	0.05484	0.09645
Hoxb9	Olfr1176	-0.06482	0.71776
Hoxb9	Olfr620	0.16587	0.81691
Hoxb9	Olfr1302	-0.0715	0.2676
Hoxb9	Olfr1206	0.03891	0.2676
Hoxb9	Olfr38	0.23778	0.2676
Hoxb9	Olfr175	0.67623	0.09645
Hoxb9	Olfr676	-0.04411	0.2676
Hoxb9	Ceacam2	0.04746	0.09645
Hoxb9	Map2k1	0.10668	0.47404
Hoxb9	Homer1	-0.1256	0.34392
Hoxb9	Cyb5r4	0.26155	0.2676
Hoxb9	Alkbh5	-0.54087	0.87845
Hoxb9	Figla	-0.2426	0.2676
Hoxb9	Colgalt2	0.55398	0.77474
Hoxb9	Cntrl	-0.12293	0.84317
Hoxb9	Ppp2r5e	-0.63668	0.60025
Hoxb9	Ttll13	-0.46072	0.41259
Hoxb9	Klrk1	-0.31852	0.47404
Hoxb9	Lpcat2	-0.38419	0.09645
Hoxb9	Asns	0.13576	0.09645
Hoxb9	Cadps	0.04647	0.6892
Hoxb9	Hsd17b6	0.06271	0.18489
Hoxb9	Timd4	-0.25508	0.75645
Hoxb9	Ssxb3	0.11973	0.52576
Hoxb9	Yipf3	-0.22395	0.7471
Hoxb9	Atp5o	0.06645	0.68287
Hoxb9	Cabp1	-0.0782	0.18489
Hoxb9	Cttnbp2	-0.06772	0.09645
Hoxb9	Adgrl3	-0.07562	0.09645
Hoxb9	Pld5	0.54631	0.66477
Hoxb9	Lig4	-0.12664	0.18489
Hoxb9	Slc22a30	-0.33541	0.66477
Hoxb9	Tmem229a	-0.15991	0.18489
Hoxb9	Fbxl13	-0.12486	0.18489
Hoxb9	Ppm1e	0.0813	0.60025
Hoxb9	Svopl	0.67703	0.7142
Hoxb9	Mdga2	0.29391	0.47404
Hoxb9	Vmo1	-0.0551	0.18489
Hoxb9	Xaf1	0.34979	0.62439
Hoxb9	Gfod1	-0.36416	0.09645
Hoxb9	Scd4	-0.15179	0.56773
Hoxb9	Thoc2	-0.03935	0.09645
Hoxb9	AW822252	-0.15195	0.47404
Hoxb9	Proser3	0.0369	0.41259
Hoxb9	Tmem220	0.16486	0.34392
Hoxb9	Scarf1	-0.07334	0.72592
Hoxb9	Abca17	0.11316	0.56773
Hoxb9	Armh1	0.09049	0.6736
Hoxb9	Lrcol1	0.07324	0.09645
Hoxb9	Adgrg5	0.18783	0.09645
Hoxb9	Odf3l1	0.0624	0.62439
Hoxb9	Gm1322	0.49026	0.09645
Hoxb9	Frmd7	0.17238	0.41259
Hoxb9	Cdsn	-0.16991	0.09645
Hoxb9	Mettl7a2	0.04385	0.18489
Hoxb9	Serpinb3d	0.04122	0.47404
Hoxb9	Ccdc87	0.64771	0.09645
Hoxb9	Olfr1040	-0.04006	0.34392
Hoxb9	Macroh2a2	0.06664	0.2676
Hoxb9	BC031181	0.30048	0.82785
Hoxb9	Gm1553	-0.16458	0.34392
Hoxb9	Spink6	0.06258	0.18489
Hoxb9	Maml3	0.05273	0.18489
Hoxb9	Lrrc8b	0.05013	0.18489
Hoxb9	Dupd1	-0.23635	0.41259
Hoxb9	Olfr1335	0.8837	0.09645
Hoxb9	Rab44	0.06646	0.09645
Hoxb9	Aym1	0.56436	0.56773
Hoxb9	Cfhr1	0.2443	0.2676
Hoxb9	Srpx	-0.18233	0.62439
Hoxb9	Camk1	0.77516	0.62439
Hoxb9	Coa3	0.10006	0.66616
Hoxb9	Cenpo	-0.07687	0.56773
Hoxb9	Setd3	-0.07147	0.18489
Hoxb9	Ldhd	-0.11231	0.47404
Hoxb9	Ube2k	-0.16735	0.41259
Hoxb9	Chst3	-0.36433	0.79504
Hoxb9	Prdx4	0.46948	0.88706
Hoxb9	Vti1b	0.0545	0.77185
Hoxb9	Prg3	0.33981	0.52576
Hoxb9	Cdkl2	-0.17245	0.41259
Hoxb9	Rdh7	-0.08556	0.2676
Hoxb9	Cyp2c67	0.08571	0.87882
Hoxb9	Sfmbt1	-0.03873	0.90524
Hoxb9	Eif3i	0.28694	0.81455
Hoxb9	Arid3c	0.05493	0.2676
Hoxb9	Rtl8b	0.89288	0.7172
Hoxb9	Syt8	-0.16742	0.60025
Hoxb9	Slc1a4	0.15749	0.2676
Hoxb9	Pigb	0.04917	0.2676
Hoxb9	Olfr71	0.55333	0.8114
Hoxb9	Rabggta	-0.1368	0.09645
Hoxb9	Ggcx	0.09667	0.52576
Hoxb9	Cpb2	-0.17467	0.09645
Hoxb9	Mast1	-0.27864	0.7449
Hoxb9	Sphk2	-0.0394	0.09645
Hoxb9	Tmem9b	0.39598	0.41259
Hoxb9	DXBay18	0.24573	0.52576
Hoxb9	Xlr5a	-0.82821	0.62439
Hoxb9	Rgr	-0.0904	0.56773
Hoxb9	Erg28	0.10934	0.2676
Hoxb9	Pole3	-0.04098	0.64406
Hoxb9	Ackr2	-0.13132	0.34392
Hoxb9	9230009I02Rik	-0.05114	0.18489
Hoxb9	BC147527	0.84462	0.62439
Hoxb9	Cntnap5a	-0.06317	0.71336
Hoxb9	Trpv6	0.14388	0.2676
Hoxb9	Rgs18	0.14441	0.09645
Hoxb9	Ms4a8a	-0.0544	0.09645
Hoxb9	Tspan4	-0.31515	0.18489
Hoxb9	Izumo1r	-0.0456	0.41259
Hoxb9	Rpl23	-0.13066	0.62439
Hoxb9	Dap3	0.03811	0.52576
Hoxb9	Defb25	0.73814	0.52576
Hoxb9	Asph	-0.07239	0.09645
Hoxb9	Cep20	0.12726	0.84392
Hoxb9	Prxl2c	0.06238	0.18489
Hoxb9	Dpy30	-0.27262	0.2676
Hoxb9	Lce3b	-0.09633	0.18489
Hoxb9	Adprm	-0.07612	0.18489
Hoxb9	2310022A10Rik	-0.10816	0.18489
Hoxb9	Sln	-0.1856	0.62439
Hoxb9	Dda1	0.1791	0.60025
Hoxb9	Cdip1	-0.05468	0.18489
Hoxb9	Mcm8	0.04469	0.47404
Hoxb9	Srp72	0.11133	0.18489
Hoxb9	Hspbap1	-0.82872	0.18489
Hoxb9	Klhl28	0.1586	0.82623
Hoxb9	Hacd4	0.05585	0.34392
Hoxb9	Prkrip1	0.0931	0.18489
Hoxb9	Syce1l	-0.11676	0.09645
Hoxb9	Wdr45b	0.25847	0.77105
Hoxb9	Swt1	0.03534	0.34392
Hoxb9	Riok3	-0.6391	0.34392
Hoxb9	Golt1b	0.08275	0.47404
Hoxb9	Psmd5	-0.5893	0.09645
Hoxb9	Rbm7	0.20994	0.34392
Hoxb9	Fancl	-0.11882	0.67537
Hoxb9	Ceacam14	0.04189	0.09645
Hoxb9	Dram2	0.03697	0.34392
Hoxb9	Fam220a	0.06914	0.18489
Hoxb9	Bmerb1	-0.25883	0.71531
Hoxb9	Pigc	-0.0629	0.41259
Hoxb9	Atp8b3	0.12871	0.73189
Hoxb9	Pudp	0.05292	0.09645
Hoxb9	Mfap1a	0.14171	0.34392
Hoxb9	Elob	0.07035	0.2676
Hoxb9	Sdhb	0.17478	0.18489
Hoxb9	Ppp1r32	-0.11581	0.84317
Hoxb9	Snrnp48	0.08245	0.34392
Hoxb9	Tmem33	0.08691	0.71006
Hoxb9	Pdzd9	0.06164	0.2676
Hoxb9	Etaa1	0.04393	0.09645
Hoxb9	Stx19	-0.36259	0.60025
Hoxb9	4930430F08Rik	-0.18999	0.41259
Hoxb9	Ssna1	0.29312	0.74441
Hoxb9	Ppfia4	0.04658	0.67652
Hoxb9	1110020A21Rik	-0.78159	0.62439
Hoxb9	Mrpl13	0.69927	0.2676
Hoxb9	Nufip2	-0.12048	0.56773
Hoxb9	Syf2	0.11046	0.09645
Hoxb9	1110032F04Rik	0.17055	0.18489
Hoxb9	Mrps18c	0.07419	0.09645
Hoxb9	Pdgfrl	-0.05831	0.60025
Hoxb9	Nexn	0.12531	0.18489
Hoxb9	Lrrn4cl	-0.17984	0.34392
Hoxb9	Ubac2	-0.05599	0.82512
Hoxb9	Dnaic1	0.03656	0.6436
Hoxb9	Gmppa	0.28057	0.78247
Hoxb9	Snx5	-0.04928	0.34392
Hoxb9	Srsf11	0.32861	0.34392
Hoxb9	Necab1	0.08205	0.34392
Hoxb9	Hjv	0.09685	0.41259
Hoxb9	Mterf4	0.39103	0.47404
Hoxb9	Ndufa11	0.04139	0.41259
Hoxb9	Trnt1	0.05305	0.52576
Hoxb9	Nol7	0.07163	0.18489
Hoxb9	Ints2	0.09961	0.60025
Hoxb9	Unc13d	0.03638	0.09645
Hoxb9	Arhgap17	-0.58035	0.7183
Hoxb9	Ube2v2	0.47127	0.74929
Hoxb9	Poteg	0.8055	0.60025
Hoxb9	4931429P17Rik	0.26484	0.41259
Hoxb9	Arhgap19	0.04707	0.2676
Hoxb9	Lrrc72	0.05388	0.18489
Hoxb9	4933424G06Rik	-0.1195	0.09645
Hoxb9	Ceacam20	0.39851	0.83814
Hoxb9	Rgs12	0.66052	0.41259
Hoxb9	Cpn2	-0.35659	0.52576
Hoxb9	Etnppl	-0.1566	0.41259
Hoxb9	Efhc1	0.92696	0.47404
Hoxb9	Ppm1j	-0.26961	0.47404
Hoxb9	Ercc8	-0.04442	0.56773
Hoxb9	Urgcp	-0.07712	0.87603
Hoxb9	Plxdc1	-0.07301	0.18489
Hoxb9	Rps6kb1	-0.41613	0.72394
Hoxb9	Mex3a	0.05329	0.41259
Hoxb9	Fam117b	0.0527	0.18489
Hoxb9	Pot1b	-0.31614	0.09645
Hoxb9	Rassf6	0.20955	0.34392
Hoxb9	Samt3	0.08053	0.09645
Hoxb9	Atg16l2	0.92071	0.87496
Hoxb9	Grip1	-0.16335	0.41259
Hoxb9	Lrrc2	0.28341	0.34392
Hoxb9	Plpp6	-0.116	0.09645
Hoxb9	Nsun6	-0.32092	0.73527
Hoxb9	Lrrc71	-0.15013	0.2676
Hoxb9	Osbpl10	0.05593	0.18489
Hoxb9	Drc3	0.05872	0.09645
Hoxb9	4930519F16Rik	-0.18556	0.2676
Hoxb9	Meiob	0.0405	0.09645
Hoxb9	Prkd3	-0.36443	0.83231
Hoxb9	Morn5	0.12958	0.09645
Hoxb9	Spata45	-0.1966	0.74335
Hoxb9	Mpp7	-0.07024	0.47404
Hoxb9	Crppa	0.07733	0.2676
Hoxb9	Ms4a18	0.11791	0.18489
Hoxb9	Usp31	0.09391	0.83749
Hoxb9	1700010D01Rik	0.05637	0.18489
Hoxb9	Lsm8	-0.20722	0.72042
Hoxb9	Fam204a	-0.32947	0.2676
Hoxb9	Spatc1l	-0.9679	0.60025
Hoxb9	Pkd1l2	-0.10842	0.09645
Hoxb9	Upp2	0.2486	0.76485
Hoxb9	Catsperg2	0.05676	0.09645
Hoxb9	Calcoco2	-0.17653	0.09645
Hoxb9	Nlrp14	-0.24181	0.34392
Hoxb9	B3gat1	0.13219	0.65121
Hoxb9	Arfgap2	0.11296	0.09645
Hoxb9	Zfp934	0.07911	0.18489
Hoxb9	Bcl9	-0.14714	0.09645
Hoxb9	Adamtsl2	0.35454	0.41259
Hoxb9	Msl2	0.23782	0.52576
Hoxb9	Cdk19	0.42353	0.62439
Hoxb9	Sapcd1	0.2524	0.47404
Hoxb9	Tmsb15a	-0.13978	0.09645
Hoxb9	Naa35	0.20178	0.09645
Hoxb9	Fbxo34	0.13358	0.52576
Hoxb9	Tmprss5	0.74319	0.62439
Hoxb9	Fgf16	-0.13522	0.34392
Hoxb9	Ankrd17	0.1034	0.41259
Hoxb9	Ctns	0.19007	0.18489
Hoxb9	Usp26	-0.73817	0.56773
Hoxb9	Gtf2a1	-0.23614	0.18489
Hoxb9	Rnf123	-0.29364	0.79543
Hoxb9	Trim34a	0.06696	0.2676
Hoxb9	Pag1	-0.67392	0.85949
Hoxb9	Lpcat4	-0.04228	0.09645
Hoxb9	Hrh3	-0.06864	0.18489
Hoxc12	Ankrd66	0.25364	0.2676
Hoxc12	Nlrp6	0.05127	0.47404
Hoxc12	Ano10	0.85912	0.66477
Hoxc12	Ncln	-0.11919	0.34392
Hoxc12	Synpo	-0.20769	0.47404
Hoxc12	Ndufb11	-0.69716	0.60025
Hoxc12	Fancm	-0.07891	0.2676
Hoxc12	Cdk20	0.51974	0.09645
Hoxc12	Sgsm3	0.97961	0.70657
Hoxc12	9030619P08Rik	0.05957	0.09645
Hoxc12	Txndc11	0.07268	0.56773
Hoxc12	Gramd3	0.47421	0.47404
Hoxc12	Coro2a	0.40336	0.34392
Hoxc12	Camk2d	0.05884	0.82625
Hoxc12	Krt75	-0.70128	0.56773
Hoxc12	Ms4a7	-0.21699	0.18489
Hoxc12	Mybpc1	0.0443	0.2676
Hoxc12	Pp2d1	-0.0939	0.2676
Hoxc12	Prps2	-0.81701	0.56773
Hoxc12	Erc1	-0.04978	0.2676
Hoxc12	Egln3	-0.21052	0.09645
Hoxc12	V1ra8	0.8797	0.62439
Hoxc12	Asic2	0.51572	0.62439
Hoxc12	Crip3	-0.06331	0.09645
Hoxc12	Actc1	0.116	0.09645
Hoxc12	Prss29	-0.17273	0.34392
Hoxc12	Akap1	0.09554	0.2676
Hoxc12	Akap3	0.16643	0.18489
Hoxc12	Akr1c20	0.06822	0.6703
Hoxc12	Alpk3	-0.07332	0.34392
Hoxc12	Ambp	-0.11936	0.34392
Hoxc12	Anxa4	-0.03903	0.7582
Hoxc12	Apoh	0.15153	0.66799
Hoxc12	Avp	0.04829	0.09645
Hoxc12	Bdkrb2	0.16126	0.34392
Hoxc12	Bdnf	0.09766	0.09645
Hoxc12	Bnip3l	-0.07385	0.18489
Hoxc12	Cacna1g	0.32532	0.09645
Hoxc12	Cacnb4	0.11153	0.68064
Hoxc12	Cck	0.96629	0.80714
Hoxc12	Cdh16	0.99823	0.89132
Hoxc12	Chil1	0.38651	0.18489
Hoxc12	Ccr1	0.78536	0.62439
Hoxc12	Ccr10	-0.09476	0.47404
Hoxc12	Cnga3	0.06506	0.18489
Hoxc12	Col7a1	-0.1035	0.80696
Hoxc12	Cradd	-0.51301	0.64203
Hoxc12	Dpysl2	0.15975	0.81359
Hoxc12	Pcdha7	-0.03688	0.18489
Hoxc12	Cryab	0.0749	0.762
Hoxc12	Cryba4	-0.48393	0.86614
Hoxc12	Csf1r	0.40137	0.67253
Hoxc12	Csn1s1	-0.19226	0.09645
Hoxc12	Csn1s2a	0.3449	0.41259
Hoxc12	Cybb	0.0389	0.09645
Hoxc12	Cyp19a1	0.70871	0.67299
Hoxc12	Cyp2c39	-0.04442	0.09645
Hoxc12	Cyp2f2	0.804	0.64203
Hoxc12	Des	0.75725	0.52576
Hoxc12	Efnb3	-0.49121	0.66477
Hoxc12	Adgre1	0.0459	0.7483
Hoxc12	Evi2a	0.4689	0.2676
Hoxc12	Man2a2	0.70238	0.87966
Hoxc12	Atp6v0a4	-0.28402	0.81125
Hoxc12	Cacng5	0.45565	0.76229
Hoxc12	Faah	-0.08293	0.34392
Hoxc12	Ttbk2	-0.82717	0.52576
Hoxc12	Dclre1b	0.18155	0.64846
Hoxc12	Fech	-0.03868	0.711
Hoxc12	Fgf13	-0.21436	0.2676
Hoxc12	Fgf18	-0.07254	0.09645
Hoxc12	Fnbp1	-0.09764	0.52576
Hoxc12	Frat1	0.8975	0.47404
Hoxc12	Fzd4	-0.07421	0.77192
Hoxc12	Gja10	0.03603	0.09645
Hoxc12	Gstm2	0.75233	0.88126
Hoxc12	Gstp1	0.99405	0.77087
Hoxc12	H2-T3	0.16529	0.66534
Hoxc12	Hao1	0.04278	0.2676
Hoxc12	Hrh1	-0.24799	0.09645
Hoxc12	Hsd17b2	0.04566	0.67894
Hoxc12	Hspa1b	-0.24021	0.47404
Hoxc12	Insr	-0.365	0.72822
Hoxc12	Irs3	0.93095	0.85517
Hoxc12	Itgam	0.54896	0.34392
Hoxc12	Itpr2	-0.55894	0.67626
Hoxc12	Kcnc3	0.96273	0.73586
Hoxc12	Kif21a	0.05934	0.85125
Hoxc12	Klrc2	0.08196	0.34392
Hoxc12	Krt36	-0.91848	0.2676
Hoxc12	Krtap19-5	0.98091	0.81447
Hoxc12	Lect2	0.11751	0.09645
Hoxc12	Lif	-0.07028	0.09645
Hoxc12	Lig1	-0.46248	0.34392
Hoxc12	Phyh	-0.26901	0.56773
Hoxc12	Ltbr	-0.06753	0.2676
Hoxc12	Ly75	-0.53361	0.2676
Hoxc12	Lyn	0.04548	0.18489
Hoxc12	Syt12	0.40842	0.47404
Hoxc12	Vmn1r4	0.04284	0.34392
Hoxc12	Vmn1r212	0.04141	0.09645
Hoxc12	Masp2	-0.43857	0.41259
Hoxc12	Mpv17	0.06548	0.34392
Hoxc12	Mpz	0.13045	0.64785
Hoxc12	Myh1	-0.13986	0.18489
Hoxc12	Myh11	0.0689	0.2676
Hoxc12	Myl1	0.13895	0.81181
Hoxc12	Myom1	-0.66319	0.73447
Hoxc12	Naca	-0.7929	0.56773
Hoxc12	Naip5	-0.0711	0.81063
Hoxc12	Ncf2	0.08145	0.18489
Hoxc12	Nnmt	-0.03816	0.18489
Hoxc12	Nnt	0.09658	0.64203
Hoxc12	Oxt	0.8539	0.77989
Hoxc12	Pla2g4a	0.41508	0.77144
Hoxc12	Prl7d1	0.14436	0.09645
Hoxc12	Pola1	0.72058	0.62439
Hoxc12	Ppp3r2	0.17478	0.09645
Hoxc12	Npepps	-0.6425	0.47404
Hoxc12	Psmb10	-0.1101	0.47404
Hoxc12	Pcdha9	0.055	0.18489
Hoxc12	Phf21a	-0.77291	0.74335
Hoxc12	Ptp4a3	0.39901	0.76521
Hoxc12	Ptprc	0.39052	0.41259
Hoxc12	Rfpl4	0.35085	0.41259
Hoxc12	Rad51d	0.6122	0.47404
Hoxc12	Dcdc2a	-0.28944	0.41259
Hoxc12	Saa2	-0.09755	0.73217
Hoxc12	Acsm3	-0.15328	0.18489
Hoxc12	Cxcl12	-0.03833	0.18489
Hoxc12	Sema7a	-0.26906	0.34392
Hoxc12	Srsf5	0.09422	0.34392
Hoxc12	Slc12a3	-0.09797	0.67231
Hoxc12	Slc1a2	0.28208	0.09645
Hoxc12	Siglec1	0.04885	0.52576
Hoxc12	Sncg	-0.04763	0.18489
Hoxc12	Snrk	-0.42657	0.09645
Hoxc12	Serpina1c	0.21495	0.34392
Hoxc12	Map6d1	0.50768	0.84733
Hoxc12	Ankrd33	-0.37889	0.52576
Hoxc12	Unc13c	0.05155	0.18489
Hoxc12	Snx30	0.24701	0.41259
Hoxc12	Abcc9	0.08439	0.18489
Hoxc12	Dhtkd1	-0.34737	0.60025
Hoxc12	Mtrr	-0.06301	0.2676
Hoxc12	Gm581	0.03496	0.68236
Hoxc12	Trmt1	0.03514	0.88537
Hoxc12	Ankrd35	-0.42257	0.56773
Hoxc12	Dstyk	0.91076	0.56773
Hoxc12	Nudt18	-0.18796	0.09645
Hoxc12	Nudt15	0.10548	0.79239
Hoxc12	Maneal	-0.04892	0.18489
Hoxc12	Taar5	-0.05302	0.09645
Hoxc12	Lrrc20	0.03563	0.34392
Hoxc12	Pik3ip1	0.10118	0.18489
Hoxc12	Fem1al	-0.08916	0.79321
Hoxc12	Unc45b	-0.07192	0.68313
Hoxc12	Elobl	0.05523	0.66949
Hoxc12	Nags	0.70742	0.56773
Hoxc12	Ubxn2a	-0.87902	0.41259
Hoxc12	Trappc12	0.12684	0.18489
Hoxc12	Morf4l1	0.24114	0.34392
Hoxc12	L2hgdh	-0.1663	0.2676
Hoxc12	Gphb5	0.98193	0.70657
Hoxc12	Ppp2r5d	0.04575	0.18489
Hoxc12	Coq6	0.48514	0.52576
Hoxc12	Nek9	-0.13971	0.71195
Hoxc12	Tnfrsf8	0.12288	0.34392
Hoxc12	Tnfsf8	-0.30548	0.34392
Hoxc12	Ppp1r13b	0.06843	0.09645
Hoxc12	Traf4	-0.10787	0.2676
Hoxc12	Trpc6	-0.37077	0.47404
Hoxc12	Tsg101	-0.59192	0.56773
Hoxc12	Tyrobp	-0.05946	0.78348
Hoxc12	Ube2i	-0.74796	0.83632
Hoxc12	Umod	0.04639	0.52576
Hoxc12	Upk3a	0.05822	0.34392
Hoxc12	Soat2	0.39246	0.62439
Hoxc12	Cpped1	0.0461	0.2676
Hoxc12	Cyyr1	0.22403	0.34392
Hoxc12	Anks1	0.73248	0.71119
Hoxc12	Prdm6	0.04016	0.34392
Hoxc12	Myof	-0.19541	0.41259
Hoxc12	Eno4	0.13268	0.8544
Hoxc12	Fam78b	0.08939	0.76387
Hoxc12	Cdh19	-0.07944	0.56773
Hoxc12	Obp2a	0.94796	0.84423
Hoxc12	Nup214	-0.05066	0.09645
Hoxc12	Madd	-0.07031	0.65177
Hoxc12	Ambra1	-0.2482	0.18489
Hoxc12	Large2	0.56378	0.52576
Hoxc12	Ppp1r16b	-0.0565	0.80158
Hoxc12	Ddx58	0.32194	0.74395
Hoxc12	Ifna16	-0.14563	0.18489
Hoxc12	Zyg11a	0.09854	0.34392
Hoxc12	Themis2	-0.35219	0.41259
Hoxc12	Lrrc66	0.10771	0.77321
Hoxc12	Mrgpra1	0.27839	0.34392
Hoxc12	Mtmr10	0.03897	0.81011
Hoxc12	Sorbs2	-0.05857	0.34392
Hoxc12	Septin7	-0.27715	0.34392
Hoxc12	Lman1l	-0.10561	0.41259
Hoxc12	Fbxw19	0.18649	0.62439
Hoxc12	Zfp352	0.50959	0.34392
Hoxc12	Ppef1	0.04655	0.09645
Hoxc12	Dnah9	0.5764	0.60025
Hoxc12	Fn3krp	0.04262	0.09645
Hoxc12	Btn2a2	-0.13891	0.34392
Hoxc12	Zfp72	-0.44269	0.72645
Hoxc12	Gapt	0.49128	0.09645
Hoxc12	Pdzrn4	-0.0558	0.75712
Hoxc12	Setbp1	-0.31762	0.71783
Hoxc12	AA619741	0.05978	0.34392
Hoxc12	Ralgps1	-0.23988	0.69383
Hoxc12	Galnt5	0.46643	0.47404
Hoxc12	Xirp2	0.09903	0.64233
Hoxc12	Slc5a12	0.04135	0.09645
Hoxc12	Dcaf10	0.07316	0.76521
Hoxc12	Slc1a7	0.89941	0.82086
Hoxc12	Ttc34	0.55235	0.47404
Hoxc12	Lrrc61	-0.19804	0.6473
Hoxc12	BC048671	0.63612	0.66778
Hoxc12	Kbtbd8	-0.30404	0.09645
Hoxc12	Zfp568	-0.04997	0.52576
Hoxc12	Gask1a	-0.069	0.34392
Hoxc12	Dkc1	-0.15741	0.34392
Hoxc12	Trappc1	0.97443	0.88958
Hoxc12	Amdhd2	0.7724	0.56773
Hoxc12	Ccdc15	0.0908	0.34392
Hoxc12	Hps5	-0.15454	0.41259
Hoxc12	Olfr479	-0.15134	0.34392
Hoxc12	Olfr284	-0.27191	0.18489
Hoxc12	Olfr125	0.35374	0.09645
Hoxc12	Olfr1461	-0.04461	0.2676
Hoxc12	Olfr469	0.07401	0.2676
Hoxc12	Olfr1512	0.35458	0.2676
Hoxc12	Olfr137	-0.63821	0.70657
Hoxc12	Olfr536	-0.46877	0.47404
Hoxc12	Olfr1085	0.96247	0.60025
Hoxc12	Olfr700	0.10109	0.41259
Hoxc12	Olfr435	-0.20457	0.74612
Hoxc12	Olfr1434	-0.04496	0.34392
Hoxc12	Olfr262	0.04782	0.18489
Hoxc12	Olfr248	0.93247	0.62439
Hoxc12	Olfr482	0.67687	0.77297
Hoxc12	Olfr483	0.23731	0.18489
Hoxc12	Olfr678	-0.03996	0.7141
Hoxc12	Olfr1099	0.4513	0.47404
Hoxc12	Olfr1176	0.16667	0.2676
Hoxc12	Olfr1208	-0.84753	0.84483
Hoxc12	Olfr910	0.9951	0.91267
Hoxc12	Olfr969	-0.15183	0.47404
Hoxc12	Olfr763	-0.95546	0.64203
Hoxc12	Olfr147	0.35215	0.7557
Hoxc12	Olfr1404	0.05809	0.09645
Hoxc12	Olfr20	-0.04144	0.2676
Hoxc12	Olfr338	0.08487	0.09645
Hoxc12	Olfr525	-0.0543	0.34392
Hoxc12	Olfr399	0.78635	0.86378
Hoxc12	Olfr283	0.45633	0.47404
Hoxc12	Olfr610	0.1576	0.69641
Hoxc12	Homer1	-0.20223	0.09645
Hoxc12	Pla2g10	-0.18222	0.34392
Hoxc12	Mgat5b	0.04747	0.68965
Hoxc12	Stfa2l1	-0.04281	0.82372
Hoxc12	Stk32a	-0.89255	0.74335
Hoxc12	Pask	-0.05758	0.34392
Hoxc12	Jade1	-0.90996	0.79016
Hoxc12	Ccdc153	-0.04881	0.18489
Hoxc12	Sgsh	0.08749	0.09645
Hoxc12	BC048403	-0.30541	0.64895
Hoxc12	Serpina3b	0.24722	0.09645
Hoxc12	Sgk2	-0.65927	0.78222
Hoxc12	Txnl4a	0.66839	0.56773
Hoxc12	Abca7	0.13985	0.18489
Hoxc12	Mkln1	0.06165	0.60025
Hoxc12	Dhrs4	0.78463	0.41259
Hoxc12	Usp25	-0.80622	0.41259
Hoxc12	Mapk8ip3	-0.28363	0.47404
Hoxc12	Nwd1	0.15035	0.74993
Hoxc12	Eml5	0.06911	0.52576
Hoxc12	Dgki	-0.22328	0.47404
Hoxc12	D830030K20Rik	0.05929	0.78108
Hoxc12	Ric3	0.13702	0.18489
Hoxc12	Trank1	-0.06529	0.47404
Hoxc12	Lmod3	0.04267	0.18489
Hoxc12	Mdga2	0.9146	0.80924
Hoxc12	Clpsl2	0.61373	0.09645
Hoxc12	Ctdspl2	0.05332	0.52576
Hoxc12	Spata21	-0.11811	0.47404
Hoxc12	Gm5113	0.15456	0.65031
Hoxc12	Tmem241	0.28553	0.34392
Hoxc12	Defb38	0.5318	0.56773
Hoxc12	Kmt2d	-0.99404	0.34392
Hoxc12	Pdp1	0.63868	0.09645
Hoxc12	Armh1	0.35609	0.80731
Hoxc12	Wee2	0.05442	0.71006
Hoxc12	Itgad	0.16632	0.67823
Hoxc12	Spef1l	0.20358	0.2676
Hoxc12	Gm5347	0.31675	0.82735
Hoxc12	Slitrk3	-0.12183	0.2676
Hoxc12	Tas2r104	0.08238	0.18489
Hoxc12	Map4k5	-0.09392	0.41259
Hoxc12	Banf2	-0.10292	0.34392
Hoxc12	Msantd1	0.12976	0.09645
Hoxc12	Olfr1480	0.56882	0.83295
Hoxc12	Krt74	0.81235	0.34392
Hoxc12	Rab44	0.55644	0.69464
Hoxc12	Ear14	-0.07822	0.2676
Hoxc12	Prok2	-0.23212	0.6703
Hoxc12	Srpx	-0.1152	0.75301
Hoxc12	Ramp1	0.48808	0.8416
Hoxc12	Kctd18	0.12942	0.18489
Hoxc12	Ankrd22	0.12229	0.2676
Hoxc12	Commd2	0.09084	0.47404
Hoxc12	Txndc17	-0.06804	0.2676
Hoxc12	Nudt5	0.59515	0.75122
Hoxc12	Cpq	0.04917	0.71938
Hoxc12	Ncapg	-0.9279	0.52576
Hoxc12	Gm6034	0.32178	0.34392
Hoxc12	Arid3c	0.08714	0.34392
Hoxc12	Methig1	0.41255	0.56773
Hoxc12	Cldn14	0.72783	0.47404
Hoxc12	Fscn3	-0.03962	0.2676
Hoxc12	Tmem45a	-0.05731	0.56773
Hoxc12	Fkbpl	0.35873	0.64203
Hoxc12	Ylpm1	-0.77563	0.09645
Hoxc12	Dnase2b	0.03497	0.18489
Hoxc12	Dnajb8	0.12287	0.34392
Hoxc12	Rnf25	0.49924	0.67244
Hoxc12	Hacd3	0.08513	0.52576
Hoxc12	Cacna1h	0.47894	0.60025
Hoxc12	Dexi	0.71833	0.60025
Hoxc12	Hs1bp3	0.79903	0.64203
Hoxc12	Cep295nl	0.91357	0.41259
Hoxc12	Mkks	0.21949	0.34392
Hoxc12	Wtap	-0.04486	0.18489
Hoxc12	9130409I23Rik	0.04966	0.34392
Hoxc12	Psme2b	-0.62105	0.47404
Hoxc12	Scgb1b7	0.23405	0.47404
Hoxc12	Zfp951	0.1454	0.09645
Hoxc12	Marchf10	-0.14078	0.09645
Hoxc12	Asb1	-0.21297	0.47404
Hoxc12	Abhd6	-0.50043	0.78118
Hoxc12	Dnajc30	0.12605	0.2676
Hoxc12	Bccip	-0.88536	0.68257
Hoxc12	Inip	0.7681	0.2676
Hoxc12	Ndufc1	0.30133	0.52576
Hoxc12	Ppp1r7	0.08726	0.18489
Hoxc12	Cnpy4	-0.8275	0.79908
Hoxc12	Pyurf	0.73267	0.2676
Hoxc12	Rwdd1	0.78024	0.72462
Hoxc12	Plb1	0.03548	0.72602
Hoxc12	Rep15	0.06541	0.34392
Hoxc12	Mthfd2l	0.21664	0.34392
Hoxc12	Trappc5	-0.35782	0.75997
Hoxc12	Cpne8	-0.04712	0.18489
Hoxc12	Tmem107	0.33029	0.64203
Hoxc12	Srfbp1	0.06344	0.41259
Hoxc12	Rpl37	-0.13942	0.09645
Hoxc12	Carnmt1	-0.77752	0.18489
Hoxc12	Srpr	-0.92179	0.75469
Hoxc12	Slc25a46	-0.20072	0.2676
Hoxc12	Slc47a1	-0.18291	0.18489
Hoxc12	Nudt7	0.47055	0.34392
Hoxc12	Rnf125	0.11478	0.2676
Hoxc12	Reg4	0.1438	0.41259
Hoxc12	Samsn1	0.09616	0.2676
Hoxc12	Plxnd1	-0.24627	0.56773
Hoxc12	Gpsm1	0.11184	0.56773
Hoxc12	Defa20	0.3461	0.34392
Hoxc12	Nutf2	0.08694	0.52576
Hoxc12	Inka1	0.03558	0.88225
Hoxc12	Fam189b	0.08895	0.2676
Hoxc12	Mrpl13	-0.11828	0.2676
Hoxc12	Tmem219	-0.23013	0.79031
Hoxc12	Rasl11b	0.15651	0.2676
Hoxc12	Nol11	-0.15454	0.34392
Hoxc12	Tusc1	-0.044	0.2676
Hoxc12	Ndufaf5	0.85364	0.34392
Hoxc12	Klk10	-0.35866	0.52576
Hoxc12	Smyd3	0.24048	0.41259
Hoxc12	Ceacam13	0.3287	0.47404
Hoxc12	Sdr9c7	-0.12107	0.34392
Hoxc12	Igsf23	0.22782	0.62439
Hoxc12	Lipn	0.05354	0.18489
Hoxc12	Gprc5c	0.38582	0.34392
Hoxc12	Fam135b	-0.67603	0.52576
Hoxc12	Fbln7	-0.08774	0.2676
Hoxc12	Crtc3	0.94401	0.77087
Hoxc12	Tmem144	0.04761	0.34392
Hoxc12	Adgra3	-0.39176	0.09645
Hoxc12	Nos1ap	-0.23749	0.56773
Hoxc12	Fam71d	0.11962	0.34392
Hoxc12	Speer4f1	0.11466	0.34392
Hoxc12	Lrrc72	0.91723	0.83266
Hoxc12	Platr20	-0.14911	0.47404
Hoxc12	Fam217b	0.10101	0.2676
Hoxc12	Afmid	0.17325	0.09645
Hoxc12	Plbd2	0.0776	0.67954
Hoxc12	1300017J02Rik	-0.69824	0.56773
Hoxc12	Thegl	-0.53912	0.34392
Hoxc12	Cyp4f18	-0.03992	0.52576
Hoxc12	Igsf5	0.09106	0.84791
Hoxc12	Thumpd2	0.68442	0.60025
Hoxc12	Palld	0.16824	0.2676
Hoxc12	Cnfn	-0.04818	0.18489
Hoxc12	Ttc30b	-0.10762	0.74929
Hoxc12	Swi5	-0.03747	0.52576
Hoxc12	Prl8a1	-0.06583	0.34392
Hoxc12	Lrrc69	0.64063	0.34392
Hoxc12	Clhc1	-0.04583	0.34392
Hoxc12	Actrt2	0.04194	0.09645
Hoxc12	2210408F21Rik	-0.08425	0.83353
Hoxc12	Gucy2g	-0.05163	0.34392
Hoxc12	Asz1	-0.13704	0.34392
Hoxc12	Tjap1	0.07365	0.91687
Hoxc12	Hvcn1	0.10262	0.41259
Hoxc12	Slc35a5	0.66927	0.62439
Hoxc12	Smg8	-0.44038	0.89629
Hoxc12	1700016H13Rik	0.06157	0.75014
Hoxc12	Map10	0.19781	0.66885
Hoxc12	4933402D24Rik	0.11771	0.09645
Hoxc12	Eaf1	-0.05594	0.52576
Hoxc12	Gorasp1	-0.04622	0.18489
Hoxc12	Sost	0.11217	0.18489
Hoxc12	Abca12	-0.04883	0.2676
Hoxc12	Shpk	0.83779	0.86916
Hoxc12	Slc25a54	0.05871	0.41259
Hoxc12	Rhoh	0.0376	0.77666
Hoxc12	Rprd2	0.08167	0.18489
Hoxc12	Ascc2	-0.06057	0.41259
Hoxc12	Fabp12	0.88282	0.56773
Hoxc12	Acyp2	0.98661	0.80051
Hoxc12	Tm4sf5	-0.29585	0.79803
Hoxc12	Med25	0.05123	0.09645
Hoxc12	Iqcd	-0.05864	0.09645
Hoxc12	Tcam1	-0.03888	0.2676
Hoxc12	Gstt4	-0.16392	0.2676
Hoxc12	Agmat	0.04291	0.09645
Hoxc12	Trappc9	-0.08565	0.84426
Hoxc12	Lrrc27	-0.29835	0.74418
Hoxc12	Mdh1b	0.12193	0.41259
Hoxc12	Catsperg2	0.13469	0.2676
Hoxc12	Arid2	-0.94732	0.18489
Hoxc12	Mtmr2	-0.28245	0.76081
Hoxc12	Fam53b	-0.76511	0.78433
Hoxc12	Rpgrip1	0.32399	0.41259
Hoxc12	Cst11	0.25892	0.72777
Hoxc12	Cul9	-0.36709	0.2676
Hoxc12	Htra3	0.17888	0.18489
Hoxc12	Nol3	0.04425	0.64203
Hoxc12	Tnxb	0.93555	0.41259
Hoxc12	Gpr137b	0.25401	0.64203
Hoxc12	Klhl1	0.51844	0.47404
Hoxc12	Rnf111	0.67666	0.71016
Hoxc12	Lce3c	-0.03685	0.41259
Hoxc12	Ugt1a6a	-0.23018	0.56773
Hoxc12	Kcnb2	0.17934	0.62439
Hoxc12	Tiparp	-0.16336	0.60025
Hoxc13	Pot1a	-0.17932	0.62439
Hoxc13	Igflr1	-0.04104	0.2676
Hoxc13	Rexo2	-0.18743	0.52576
Hoxc13	Mtbp	0.33022	0.09645
Hoxc13	Sft2d1	-0.33844	0.62439
Hoxc13	Pkdcc	0.34064	0.84539
Hoxc13	Unc119b	0.11442	0.09645
Hoxc13	Gimap4	0.09871	0.71541
Hoxc13	Aldh1l1	0.11579	0.41259
Hoxc13	Ap1s2	-0.64403	0.69368
Hoxc13	Epsti1	0.03999	0.56773
Hoxc13	Apol7c	0.07085	0.2676
Hoxc13	Cyp11b1	0.22345	0.72916
Hoxc13	Pmch	-0.53304	0.47404
Hoxc13	Vmn1r11	0.04647	0.69505
Hoxc13	Macf1	-0.13007	0.34392
Hoxc13	Acox1	-0.16268	0.2676
Hoxc13	Psg29	0.03784	0.34392
Hoxc13	Adcy9	-0.04459	0.41259
Hoxc13	Adh7	0.03507	0.70657
Hoxc13	Adssl1	0.10179	0.2676
Hoxc13	Angpt2	0.09131	0.72121
Hoxc13	Amy1	-0.09087	0.09645
Hoxc13	Aqp7	0.08559	0.09645
Hoxc13	Arf5	-0.12117	0.81574
Hoxc13	Synpo2	-0.27137	0.47404
Hoxc13	Serpinc1	-0.05081	0.18489
Hoxc13	Atp8a1	0.11537	0.56773
Hoxc13	Slc7a2	0.34154	0.84461
Hoxc13	Avpr2	-0.12704	0.09645
Hoxc13	Bmp5	-0.13468	0.60025
Hoxc13	Bmx	0.14423	0.60025
Hoxc13	Cacnb3	0.27926	0.41259
Hoxc13	Cd2ap	-0.07127	0.41259
Hoxc13	Entpd6	0.10581	0.2676
Hoxc13	Cd44	0.20343	0.52576
Hoxc13	Cd7	0.04006	0.66497
Hoxc13	Ccr5	-0.06137	0.09645
Hoxc13	Cradd	-0.03829	0.71336
Hoxc13	Cs	-0.91003	0.74875
Hoxc13	Cyp21a1	0.06908	0.2676
Hoxc13	Cyp2a12	0.09197	0.2676
Hoxc13	Slc6a3	-0.07776	0.18489
Hoxc13	Vps26c	0.23625	0.52576
Hoxc13	Dcx	-0.11214	0.34392
Hoxc13	Edil3	0.0406	0.76391
Hoxc13	Eng	0.1532	0.2676
Hoxc13	Stx2	0.05067	0.2676
Hoxc13	Ankrd6	0.04198	0.09645
Hoxc13	Lpin1	-0.07639	0.41259
Hoxc13	Fmod	-0.10472	0.66915
Hoxc13	Fv1	0.08314	0.47404
Hoxc13	Slc37a4	0.03587	0.2676
Hoxc13	Slc6a12	-0.11439	0.34392
Hoxc13	Gdi2	-0.64116	0.77285
Hoxc13	Ggps1	0.04192	0.2676
Hoxc13	Glul	-0.05234	0.2676
Hoxc13	Glrb	0.03643	0.47404
Hoxc13	Grk4	0.05838	0.47404
Hoxc13	Gria2	-0.39469	0.47404
Hoxc13	Gsta3	-0.13069	0.34392
Hoxc13	Gzmg	0.15269	0.2676
Hoxc13	H2-DMb2	0.41444	0.09645
Hoxc13	Hdc	-0.0447	0.18489
Hoxc13	Gml2	-0.30527	0.34392
Hoxc13	Hipk3	-0.0872	0.41259
Hoxc13	Hpn	0.04594	0.09645
Hoxc13	Hsd17b3	-0.04691	0.18489
Hoxc13	Hsd3b2	-0.05353	0.56773
Hoxc13	Ibsp	-0.57044	0.2676
Hoxc13	Inpp5d	0.45184	0.34392
Hoxc13	Atcay	-0.06836	0.34392
Hoxc13	Kcnc1	-0.04227	0.2676
Hoxc13	Kcnj6	-0.0375	0.09645
Hoxc13	Kif17	0.12195	0.41259
Hoxc13	Krt31	0.20774	0.18489
Hoxc13	Krt32	0.66376	0.52576
Hoxc13	Dsg4	-0.04507	0.68408
Hoxc13	Lcn4	-0.06978	0.76216
Hoxc13	Ldhc	-0.04472	0.41259
Hoxc13	Lrrc23	-0.03774	0.41259
Hoxc13	Lyz2	-0.04081	0.18489
Hoxc13	Lyz1	-0.21357	0.2676
Hoxc13	Asic3	0.25658	0.52576
Hoxc13	Vmn1r70	0.06649	0.34392
Hoxc13	Msh6	-0.04416	0.2676
Hoxc13	Mstn	0.26905	0.2676
Hoxc13	Mtcp1	0.36679	0.47404
Hoxc13	Myh6	-0.06165	0.18489
Hoxc13	Myo1f	0.1732	0.52576
Hoxc13	Myoc	-0.03916	0.09645
Hoxc13	Ncf2	-0.4647	0.09645
Hoxc13	Nptx1	-0.04604	0.09645
Hoxc13	Nrxn1	0.07647	0.34392
Hoxc13	Nsg2	0.05648	0.18489
Hoxc13	Ogg1	0.04019	0.2676
Hoxc13	Omt2a	0.10153	0.47404
Hoxc13	Hspa4l	-0.12499	0.34392
Hoxc13	Reg3b	0.18128	0.34392
Hoxc13	Pcm1	-0.15951	0.18489
Hoxc13	Pde4a	-0.04313	0.18489
Hoxc13	Pex11a	0.74539	0.09645
Hoxc13	Pkp1	0.09721	0.18489
Hoxc13	Bpifa1	-0.05072	0.18489
Hoxc13	Plxna1	0.06723	0.76004
Hoxc13	Pmp2	0.41557	0.47404
Hoxc13	Srgn	-0.04877	0.85889
Hoxc13	Prlr	0.07365	0.18489
Hoxc13	Stab2	0.51788	0.41259
Hoxc13	Ptpn11	0.37507	0.62439
Hoxc13	Ptpn5	-0.05447	0.79948
Hoxc13	Kcnh6	-0.47119	0.77177
Hoxc13	Gm53	-0.18204	0.52576
Hoxc13	Pxn	0.19813	0.52576
Hoxc13	Rac2	-0.42346	0.41259
Hoxc13	Rai1	-0.04112	0.09645
Hoxc13	Tet3	-0.26768	0.09645
Hoxc13	Dcdc2a	0.13233	0.34392
Hoxc13	Utp14b	0.05628	0.2676
Hoxc13	Zfp982	-0.05614	0.47404
Hoxc13	Rheb	-0.90329	0.72622
Hoxc13	Trim10	-0.46535	0.47404
Hoxc13	Ryr3	0.03804	0.18489
Hoxc13	Scd2	0.12458	0.34392
Hoxc13	Sema3b	0.74214	0.64203
Hoxc13	Sftpa1	-0.04941	0.09645
Hoxc13	Sgca	0.06852	0.09645
Hoxc13	Sla	0.20364	0.41259
Hoxc13	Slc1a2	-0.28717	0.09645
Hoxc13	Serpina1a	0.04217	0.09645
Hoxc13	Slc22a19	0.21018	0.09645
Hoxc13	Ccdc154	0.15606	0.47404
Hoxc13	Fbxo40	-0.08534	0.2676
Hoxc13	Fchsd2	0.40388	0.41259
Hoxc13	Sprr1b	-0.16896	0.52576
Hoxc13	Gm609	0.25433	0.2676
Hoxc13	Ghsr	0.25858	0.52576
Hoxc13	Zfp871	-0.15557	0.18489
Hoxc13	Syngr1	0.05421	0.34392
Hoxc13	Kif15	0.10837	0.56773
Hoxc13	Gm382	0.04499	0.52576
Hoxc13	Mrgprd	-0.05687	0.68956
Hoxc13	Rsph4a	-0.04965	0.52576
Hoxc13	Ankrd35	-0.07776	0.41259
Hoxc13	Tapbpl	0.2687	0.52576
Hoxc13	Megf11	-0.17028	0.52576
Hoxc13	Zfp879	-0.12165	0.18489
Hoxc13	Mfsd6l	-0.07536	0.09645
Hoxc13	Adgrg6	-0.0873	0.18489
Hoxc13	Calhm6	-0.06644	0.18489
Hoxc13	Stox1	-0.07352	0.68194
Hoxc13	Slc5a8	0.11997	0.18489
Hoxc13	Coro6	-0.05954	0.18489
Hoxc13	Ptrh2	0.0538	0.2676
Hoxc13	Gpr179	0.13961	0.09645
Hoxc13	Nags	0.19689	0.74903
Hoxc13	Terf2	-0.89816	0.68092
Hoxc13	Vps41	0.31197	0.34392
Hoxc13	Th	-0.05007	0.47404
Hoxc13	Tlr4	0.20501	0.34392
Hoxc13	Phf11d	0.29134	0.64203
Hoxc13	Tnc	-0.04481	0.18489
Hoxc13	Plscr1	-0.06901	0.69303
Hoxc13	Umod	0.12057	0.2676
Hoxc13	Rapgef3	-0.06018	0.41259
Hoxc13	Rbm11	-0.10295	0.60025
Hoxc13	Traf7	-0.4539	0.47404
Hoxc13	Rab40c	-0.06262	0.2676
Hoxc13	Rbbp8	-0.04682	0.09645
Hoxc13	Dsg1b	0.04699	0.09645
Hoxc13	Rprd1a	0.194	0.89467
Hoxc13	Nmrk1	-0.33192	0.60025
Hoxc13	Pgm5	-0.133	0.09645
Hoxc13	Myof	0.05657	0.78449
Hoxc13	Opalin	0.3313	0.47404
Hoxc13	Gm4846	-0.05932	0.47404
Hoxc13	Cdh19	0.27654	0.09645
Hoxc13	Cfap157	-0.06268	0.64203
Hoxc13	Gatb	0.32814	0.18489
Hoxc13	Fam160a1	-0.10416	0.09645
Hoxc13	Gpr61	-0.05708	0.09645
Hoxc13	Gba2	0.60199	0.2676
Hoxc13	Focad	0.03986	0.2676
Hoxc13	Efcab14	-0.2283	0.18489
Hoxc13	Themis2	0.26673	0.41259
Hoxc13	Fam76a	-0.63164	0.2676
Hoxc13	Ajap1	0.11773	0.47404
Hoxc13	Agfg2	0.19541	0.67521
Hoxc13	Urad	-0.05162	0.85112
Hoxc13	A2ml1	-0.10303	0.2676
Hoxc13	Cnot3	0.0348	0.34392
Hoxc13	Igfl3	0.04928	0.72942
Hoxc13	Adamts17	-0.10262	0.67799
Hoxc13	Palb2	-0.03851	0.41259
Hoxc13	Adprhl1	-0.06635	0.18489
Hoxc13	Lrrc29	-0.08754	0.09645
Hoxc13	Arhgef9	-0.07526	0.09645
Hoxc13	Gm4926	0.07171	0.34392
Hoxc13	Gas2l2	0.19803	0.34392
Hoxc13	Adam6a	0.14624	0.34392
Hoxc13	Cldn17	0.3951	0.09645
Hoxc13	Krtap24-1	-0.06089	0.2676
Hoxc13	Tiam2	-0.05354	0.34392
Hoxc13	E230025N22Rik	0.05174	0.67433
Hoxc13	Ankmy1	0.13526	0.681
Hoxc13	Zfp68	-0.70196	0.18489
Hoxc13	Tspan18	0.05713	0.34392
Hoxc13	Ldlrad3	0.1922	0.47404
Hoxc13	Wdr76	-0.84601	0.41259
Hoxc13	Ralgapa2	0.04194	0.09645
Hoxc13	Slc22a15	-0.07754	0.2676
Hoxc13	Pde5a	-0.06622	0.34392
Hoxc13	Mrgprx2	0.04388	0.2676
Hoxc13	Tsku	-0.16349	0.34392
Hoxc13	Kat6a	-0.09047	0.2676
Hoxc13	Mtnr1b	0.07506	0.52576
Hoxc13	AW551984	-0.04129	0.18489
Hoxc13	Cd207	0.08981	0.41259
Hoxc13	Olfr205	-0.36592	0.52576
Hoxc13	Olfr324	0.04294	0.47404
Hoxc13	Olfr299	0.0462	0.09645
Hoxc13	Olfr1089	0.0697	0.18489
Hoxc13	Olfr884	0.0847	0.09645
Hoxc13	Olfr804	-0.09291	0.18489
Hoxc13	Olfr1500	-0.05628	0.09645
Hoxc13	Olfr169	0.04571	0.09645
Hoxc13	Olfr1331	-0.09471	0.47404
Hoxc13	Olfr1145	-0.13062	0.47404
Hoxc13	Olfr1121	0.09676	0.41259
Hoxc13	Olfr933	-0.04925	0.34392
Hoxc13	Olfr1361	0.12574	0.18489
Hoxc13	Olfr1002	0.94842	0.64203
Hoxc13	Olfr971	0.25818	0.52576
Hoxc13	Olfr116	0.03992	0.47404
Hoxc13	Olfr815	-0.05612	0.18489
Hoxc13	Olfr262	0.05141	0.41259
Hoxc13	Olfr1477	0.05928	0.18489
Hoxc13	Olfr419	-0.11298	0.47404
Hoxc13	Olfr583	0.09898	0.52576
Hoxc13	Olfr1426	0.10316	0.09645
Hoxc13	Olfr101	-0.10384	0.18489
Hoxc13	Olfr1090	0.03832	0.09645
Hoxc13	Olfr1299	0.08772	0.18489
Hoxc13	Olfr20	-0.17018	0.52576
Hoxc13	Olfr535	0.04565	0.18489
Hoxc13	Olfr53	-0.91237	0.7243
Hoxc13	Olfr1257	0.72745	0.56773
Hoxc13	Olfr1120	-0.2164	0.56773
Hoxc13	Olfr166	-0.04928	0.68836
Hoxc13	Kcnc2	-0.12343	0.34392
Hoxc13	Abat	-0.07148	0.56773
Hoxc13	Ltbp1	-0.37106	0.52576
Hoxc13	Pask	-0.22086	0.87362
Hoxc13	Lhfpl4	-0.63039	0.66477
Hoxc13	Clec4a1	-0.28261	0.34392
Hoxc13	Chsy1	-0.04347	0.18489
Hoxc13	Galntl6	-0.04975	0.18489
Hoxc13	Nkapd1	0.26635	0.41259
Hoxc13	Omd	-0.07308	0.18489
Hoxc13	Adamts16	0.50831	0.34392
Hoxc13	Magel2	0.05216	0.41259
Hoxc13	Taar7e	0.11841	0.60025
Hoxc13	Rasl10b	0.04655	0.34392
Hoxc13	Ssxb3	0.12405	0.2676
Hoxc13	Rilp	0.05963	0.2676
Hoxc13	Aass	0.7661	0.09645
Hoxc13	Gimap5	-0.26945	0.41259
Hoxc13	Dsel	0.31784	0.2676
Hoxc13	Itpkb	0.0413	0.41259
Hoxc13	Phf8	0.14533	0.41259
Hoxc13	Abca15	0.11848	0.34392
Hoxc13	Slc26a9	0.07986	0.82901
Hoxc13	Mdga2	0.04063	0.68485
Hoxc13	Sirpb1a	-0.17675	0.2676
Hoxc13	Lrrn4	-0.39851	0.2676
Hoxc13	Tpm4	-0.07901	0.18489
Hoxc13	Scimp	0.13779	0.09645
Hoxc13	Gm5087	-0.44038	0.56773
Hoxc13	Bex6	0.0479	0.09645
Hoxc13	Bpi	-0.08666	0.41259
Hoxc13	Fam166b	0.79957	0.75554
Hoxc13	Rnf150	0.1216	0.18489
Hoxc13	Myo1d	0.36148	0.47404
Hoxc13	Endov	0.03619	0.52576
Hoxc13	Norad	0.22022	0.64203
Hoxc13	Plekhm1	-0.15869	0.18489
Hoxc13	Ermard	0.06267	0.09645
Hoxc13	Abca17	0.10528	0.52576
Hoxc13	Bpifb4	0.12642	0.88001
Hoxc13	Itgad	0.099	0.73571
Hoxc13	Unc13a	0.08172	0.18489
Hoxc13	Gm1140	-0.13902	0.2676
Hoxc13	Best3	0.27165	0.52576
Hoxc13	Serpinb3b	0.1894	0.60025
Hoxc13	Ssxb10	-0.05173	0.18489
Hoxc13	Frmd7	-0.49773	0.744
Hoxc13	Tas2r113	0.19384	0.2676
Hoxc13	Ugt1a7c	0.0669	0.47404
Hoxc13	Ugt1a9	-0.05633	0.09645
Hoxc13	Olfr1252	0.13844	0.41259
Hoxc13	Olfr1383	0.22128	0.18489
Hoxc13	Olfr1434	0.0671	0.09645
Hoxc13	Ano7	-0.07662	0.2676
Hoxc13	Ldoc1	0.0944	0.52576
Hoxc13	Elane	0.0833	0.34392
Hoxc13	Dkkl1	-0.06167	0.56773
Hoxc13	C1s1	0.60543	0.71559
Hoxc13	Cenpo	-0.0725	0.09645
Hoxc13	Cdipt	0.4109	0.41259
Hoxc13	Arhgef7	0.08733	0.2676
Hoxc13	Pmm2	0.25011	0.09645
Hoxc13	Copg1	0.045	0.2676
Hoxc13	Azin1	-0.97897	0.77931
Hoxc13	Hmcn1	-0.22126	0.56773
Hoxc13	Calcrl	0.11667	0.77692
Hoxc13	Hnrnph2	-0.22279	0.41259
Hoxc13	Kcnj1	0.04293	0.18489
Hoxc13	P3h1	0.42065	0.09645
Hoxc13	Cbln3	-0.08272	0.67422
Hoxc13	Mtch2	-0.03978	0.6729
Hoxc13	Aldh18a1	0.25974	0.09645
Hoxc13	Vapb	0.09761	0.47404
Hoxc13	Papolb	-0.2472	0.2676
Hoxc13	Hspb3	-0.11496	0.78239
Hoxc13	Vmn2r1	0.11957	0.52576
Hoxc13	Xpo4	0.05034	0.09645
Hoxc13	Cdon	0.10264	0.09645
Hoxc13	Kcnmb4	0.60755	0.78526
Hoxc13	Adamdec1	-0.07825	0.75656
Hoxc13	Syngr4	-0.0403	0.78056
Hoxc13	Sumf1	0.0366	0.09645
Hoxc13	Anapc5	-0.06192	0.09645
Hoxc13	Slc4a8	0.0539	0.2676
Hoxc13	Tnfsfm13	0.04105	0.47404
Hoxc13	Ifi213	0.11495	0.18489
Hoxc13	Sult2a6	-0.08326	0.41259
Hoxc13	Dcpp2	0.13754	0.34392
Hoxc13	Gpr85	0.19195	0.09645
Hoxc13	Scube1	-0.04627	0.34392
Hoxc13	Chchd1	0.09303	0.71984
Hoxc13	Bccip	-0.59221	0.8691
Hoxc13	Cox16	-0.05309	0.09645
Hoxc13	Senp7	-0.30581	0.09645
Hoxc13	Dnajc5b	0.5074	0.47404
Hoxc13	Cdrt4	0.94251	0.77764
Hoxc13	Exosc3	0.05867	0.09645
Hoxc13	Nmnat1	-0.04101	0.2676
Hoxc13	Nkapl	-0.58353	0.56773
Hoxc13	Trpd52l3	-0.04118	0.68748
Hoxc13	Gm8787	-0.43292	0.18489
Hoxc13	Syce1l	0.0711	0.2676
Hoxc13	Bcl2l14	-0.04318	0.34392
Hoxc13	Serbp1	-0.0417	0.2676
Hoxc13	Cpne8	-0.4819	0.60025
Hoxc13	Fip1l1	-0.77353	0.73141
Hoxc13	Luc7l	0.64246	0.76314
Hoxc13	Gatm	-0.07782	0.2676
Hoxc13	Plekho1	0.52238	0.47404
Hoxc13	Tmco5	0.2076	0.41259
Hoxc13	Far1	0.03813	0.34392
Hoxc13	Coq8a	0.46012	0.52576
Hoxc13	Decr1	0.0864	0.41259
Hoxc13	A26c3	0.03609	0.2676
Hoxc13	Tctn3	0.1578	0.18489
Hoxc13	Dnaaf4	-0.13253	0.6872
Hoxc13	Fam174a	-0.52323	0.69564
Hoxc13	4930579F01Rik	-0.09613	0.18489
Hoxc13	S100a16	0.23429	0.52576
Hoxc13	Retreg3	0.12138	0.18489
Hoxc13	Aen	0.08629	0.76478
Hoxc13	Fam92a	-0.38972	0.09645
Hoxc13	Cgnl1	0.05723	0.69189
Hoxc13	Ccdc163	0.5654	0.71265
Hoxc13	Cthrc1	0.15274	0.09645
Hoxc13	Syf2	-0.04842	0.34392
Hoxc13	Nadk2	-0.04522	0.18489
Hoxc13	Eci3	-0.07806	0.2676
Hoxc13	Vstm5	0.04058	0.18489
Hoxc13	Ptms	-0.2304	0.69694
Hoxc13	Sec62	-0.15764	0.18489
Hoxc13	Glrx2	-0.33938	0.18489
Hoxc13	1700013G24Rik	-0.06079	0.18489
Hoxc13	2300009A05Rik	-0.85666	0.60025
Hoxc13	Krtap26-1	-0.12037	0.47404
Hoxc13	Galk2	0.40286	0.2676
Hoxc13	Spata3	0.13875	0.18489
Hoxc13	Gorasp2	-0.67271	0.34392
Hoxc13	Gtf3c5	0.31694	0.67749
Hoxc13	Dhrs13	-0.10626	0.09645
Hoxc13	Wdr77	0.04148	0.62439
Hoxc13	Cep192	-0.8109	0.18489
Hoxc13	Ccdc93	0.15544	0.67046
Hoxc13	Grap	0.21721	0.41259
Hoxc13	Cdc5l	-0.69176	0.92136
Hoxc13	Ubiad1	0.41261	0.81507
Hoxc13	Rgl3	-0.04407	0.09645
Hoxc13	Dnmbp	0.04662	0.18489
Hoxc13	Spata31d1a	0.09201	0.34392
Hoxc13	Kcnmb2	-0.04651	0.87435
Hoxc13	Tspyl4	-0.09075	0.09645
Hoxc13	Pan3	-0.45126	0.56773
Hoxc13	2810006K23Rik	0.04341	0.18489
Hoxc13	Skida1	0.11567	0.64203
Hoxc13	Lrrc69	-0.10333	0.2676
Hoxc13	Tex33	0.22372	0.34392
Hoxc13	Bpifa3	0.32212	0.18489
Hoxc13	Wdr13	0.65264	0.47404
Hoxc13	2210408F21Rik	-0.13748	0.09645
Hoxc13	Wdr75	-0.37196	0.09645
Hoxc13	Haus7	-0.10179	0.75203
Hoxc13	Armc8	0.09133	0.41259
Hoxc13	Uba7	-0.07524	0.69282
Hoxc13	Unkl	-0.05022	0.09645
Hoxc13	Gpcpd1	0.04296	0.34392
Hoxc13	Katnb1	0.16874	0.2676
Hoxc13	Lrrc2	-0.07807	0.18489
Hoxc13	Hsf2bp	-0.14381	0.18489
Hoxc13	Samd4	-0.27806	0.84792
Hoxc13	Neto2	0.07103	0.78066
Hoxc13	Ppp1r1c	-0.06861	0.18489
Hoxc13	Oga	-0.30085	0.41259
Hoxc13	Dock8	0.0878	0.62439
Hoxc13	Celf6	0.04652	0.2676
Hoxc13	Slc18b1	-0.07595	0.2676
Hoxc13	H2al1m	0.46884	0.52576
Hoxc13	Mospd2	-0.16098	0.34392
Hoxc13	Nlrp14	0.12157	0.18489
Hoxc13	Mtus2	0.08824	0.62439
Hoxc13	Trat1	-0.22652	0.2676
Hoxc13	Arhgef38	-0.06967	0.2676
Hoxc13	Mroh9	-0.12249	0.77617
Hoxc13	1700123L14Rik	0.10611	0.34392
Hoxc13	Armc9	-0.23538	0.2676
Hoxc13	Ankrd17	-0.59283	0.66717
Hoxc13	C1qtnf3	0.10542	0.2676
Hoxc13	Actl6b	-0.24281	0.09645
Hoxc13	Plvap	0.14017	0.2676
Hoxc13	Cd96	-0.05568	0.18489
Hoxc13	Ear6	0.0568	0.47404
Hoxc13	Klra18	-0.0652	0.18489
Hoxc13	Med15	0.04539	0.09645
Hoxc13	Hrg	0.08608	0.77604
Hoxc13	Pdxdc1	0.05553	0.2676
Hoxc13	Cul4a	0.13028	0.7085
Hoxc5	Gm20867	-0.06796	0.09645
Hoxc5	Tubg1	0.03664	0.82037
Hoxc5	Maml1	-0.03858	0.83165
Hoxc5	Pik3r6	0.04047	0.09645
Hoxc5	Cdk20	0.16977	0.47404
Hoxc5	Eaf2	-0.58099	0.70657
Hoxc5	Gramd3	-0.09392	0.41259
Hoxc5	Ssr1	-0.05373	0.18489
Hoxc5	Olr1	-0.09143	0.60025
Hoxc5	Galnt2	-0.06542	0.2676
Hoxc5	Rarres1	-0.62872	0.60025
Hoxc5	Ms4a7	0.09768	0.2676
Hoxc5	Rap1gap	0.0559	0.34392
Hoxc5	Shroom2	-0.24714	0.09645
Hoxc5	Ugt2b37	0.77982	0.82222
Hoxc5	Abca4	0.08286	0.2676
Hoxc5	Abl1	0.18088	0.74457
Hoxc5	Npnt	-0.76776	0.66477
Hoxc5	Acp2	0.07514	0.18489
Hoxc5	Acr	0.04288	0.71431
Hoxc5	Chrna7	-0.08189	0.2676
Hoxc5	Krt82	-0.03944	0.34392
Hoxc5	Prss29	-0.0397	0.2676
Hoxc5	Ahsg	0.99988	0.92797
Hoxc5	Akap1	-0.06054	0.78098
Hoxc5	Prelp	-0.77732	0.34392
Hoxc5	Alox8	0.25118	0.18489
Hoxc5	2310034C09Rik	0.0438	0.09645
Hoxc5	Ap2a2	-0.59249	0.47404
Hoxc5	Atp5j	0.0674	0.18489
Hoxc5	Bcl2l2	0.23247	0.52576
Hoxc5	Glb1	-0.3836	0.2676
Hoxc5	Bmpr2	-0.22204	0.68322
Hoxc5	Brs3	-0.09101	0.2676
Hoxc5	Cd44	-0.23655	0.41259
Hoxc5	Cdc7	0.04067	0.52576
Hoxc5	Chka	0.05402	0.09645
Hoxc5	Clns1a	-0.11909	0.18489
Hoxc5	Ccr2	0.12465	0.79404
Hoxc5	Ccr4	-0.17085	0.7801
Hoxc5	Cnr1	0.10958	0.09645
Hoxc5	Csf2	-0.23176	0.75914
Hoxc5	Csf2rb	-0.12813	0.2676
Hoxc5	Csn1s2b	-0.13483	0.47404
Hoxc5	Cyp2b10	0.3472	0.34392
Hoxc5	Cyp2g1	0.06815	0.41259
Hoxc5	Mpp3	-0.05578	0.56773
Hoxc5	Ect2	-0.0413	0.66654
Hoxc5	Ehd1	-0.32133	0.47404
Hoxc5	Epc1	0.18614	0.52576
Hoxc5	Epha5	-0.04544	0.47404
Hoxc5	Eya2	-0.14282	0.41259
Hoxc5	Elmo2	0.06965	0.18489
Hoxc5	P2ry14	-0.18552	0.47404
Hoxc5	Fth1	-0.70379	0.34392
Hoxc5	Fut9	-0.0618	0.41259
Hoxc5	Slc6a13	-0.46817	0.2676
Hoxc5	Gamt	-0.03681	0.09645
Hoxc5	Gcg	0.04797	0.2676
Hoxc5	Grik1	0.0721	0.2676
Hoxc5	Gsta2	0.04947	0.09645
Hoxc5	Gucy2e	-0.13444	0.09645
Hoxc5	Hbb-b1	0.03826	0.18489
Hoxc5	Gml2	-0.03682	0.34392
Hoxc5	Ifna6	0.0546	0.18489
Hoxc5	Cd74	-0.10436	0.2676
Hoxc5	Il15	-0.10318	0.90794
Hoxc5	Il3	-0.05247	0.09645
Hoxc5	Il6ra	0.03564	0.41259
Hoxc5	Ins2	0.2465	0.62439
Hoxc5	Itch	-0.04956	0.67652
Hoxc5	Itgal	-0.05445	0.18489
Hoxc5	Itgb6	-0.16484	0.09645
Hoxc5	Itih4	0.06249	0.09645
Hoxc5	Itk	0.30009	0.18489
Hoxc5	Itsn1	0.03786	0.09645
Hoxc5	Kcnk3	0.19264	0.52576
Hoxc5	Napsa	0.19681	0.52576
Hoxc5	Kif11	-0.04808	0.09645
Hoxc5	Kif2a	0.18419	0.09645
Hoxc5	Kif7	0.60355	0.09645
Hoxc5	Kifap3	0.11264	0.2676
Hoxc5	Uhmk1	-0.21893	0.41259
Hoxc5	Krt31	-0.46195	0.60025
Hoxc5	Krt27	0.55933	0.56773
Hoxc5	Krt84	0.84679	0.56773
Hoxc5	Krtap13	0.32184	0.18489
Hoxc5	Krtap9-1	0.09713	0.2676
Hoxc5	Sh2b3	-0.05361	0.18489
Hoxc5	Lox	-0.43515	0.09645
Hoxc5	Nphs2	0.33867	0.09645
Hoxc5	Rtkn2	0.04028	0.71948
Hoxc5	Vgll1	0.04066	0.2676
Hoxc5	Ly9	0.04689	0.18489
Hoxc5	Il17rc	-0.36098	0.80975
Hoxc5	Vmn1r6	0.23567	0.18489
Hoxc5	Vmn1r199	-0.87582	0.52576
Hoxc5	Masp2	0.13371	0.09645
Hoxc5	Mc4r	0.12706	0.18489
Hoxc5	Mmp7	0.07301	0.09645
Hoxc5	Mos	-0.27524	0.84691
Hoxc5	Map1b	0.12173	0.52576
Hoxc5	Nin	0.04763	0.71508
Hoxc5	Nqo1	-0.19986	0.34392
Hoxc5	Slc11a1	-0.08392	0.67433
Hoxc5	Nrp2	0.04009	0.76088
Hoxc5	Olfr51	0.1874	0.41259
Hoxc5	Olfr54	0.14909	0.18489
Hoxc5	Omt2a	0.09375	0.60025
Hoxc5	P4ha2	-0.19849	0.09645
Hoxc5	Pcsk2	-0.23094	0.56773
Hoxc5	Pdgfrb	0.13827	0.47404
Hoxc5	Padi2	-0.70126	0.74925
Hoxc5	Abcb1b	-0.08047	0.2676
Hoxc5	Pikfyve	0.04492	0.72893
Hoxc5	Pomc	0.27843	0.71895
Hoxc5	Ptbp1	-0.03854	0.18489
Hoxc5	Sugct	0.13722	0.77528
Hoxc5	Ptgfr	0.43123	0.18489
Hoxc5	Ptprd	0.12508	0.68748
Hoxc5	Ptprm	-0.07766	0.2676
Hoxc5	Kif20a	-0.18655	0.34392
Hoxc5	Trpv5	-0.04263	0.34392
Hoxc5	Tet3	0.04421	0.2676
Hoxc5	Olfr707	-0.0397	0.18489
Hoxc5	Rfc1	0.07773	0.2676
Hoxc5	Apcs	0.04869	0.18489
Hoxc5	Scn5a	0.06902	0.2676
Hoxc5	Sez6	0.04344	0.18489
Hoxc5	Sgca	0.07948	0.18489
Hoxc5	Sh2b1	0.04927	0.34392
Hoxc5	St3gal1	-0.15215	0.09645
Hoxc5	Slc4a3	0.38164	0.2676
Hoxc5	Slfn4	0.09346	0.09645
Hoxc5	Serpini1	-0.22061	0.73328
Hoxc5	Camkk2	0.06246	0.41259
Hoxc5	Fam180a	-0.1888	0.41259
Hoxc5	Trim21	0.03989	0.18489
Hoxc5	Shroom4	-0.13506	0.09645
Hoxc5	Ndufaf8	0.16624	0.56773
Hoxc5	Adamts18	0.06885	0.34392
Hoxc5	Med22	0.22185	0.47404
Hoxc5	Taar2	-0.52401	0.18489
Hoxc5	Il23r	0.07568	0.18489
Hoxc5	Sycp3	0.08218	0.18489
Hoxc5	Gm581	0.21151	0.34392
Hoxc5	Tmem151b	-0.13988	0.47404
Hoxc5	Pamr1	-0.56129	0.52576
Hoxc5	Tbc1d4	-0.0583	0.09645
Hoxc5	Gm382	-0.30664	0.2676
Hoxc5	Klhl32	-0.04078	0.34392
Hoxc5	Galnt17	-0.09007	0.75136
Hoxc5	Dnd1	0.10912	0.18489
Hoxc5	Tac1	0.10419	0.68662
Hoxc5	Fbxo42	-0.16417	0.66735
Hoxc5	Tank	0.08805	0.18489
Hoxc5	Slc6a6	0.07189	0.34392
Hoxc5	Prepl	0.43671	0.47404
Hoxc5	Crygn	-0.05806	0.09645
Hoxc5	Tmprss4	-0.1721	0.47404
Hoxc5	Cep164	-0.14417	0.34392
Hoxc5	Tcp11	0.15726	0.2676
Hoxc5	Adgrg6	0.06776	0.6949
Hoxc5	Wdr18	-0.0706	0.18489
Hoxc5	Adamts2	-0.23964	0.56773
Hoxc5	Uts2r	0.09114	0.2676
Hoxc5	Acot5	0.58898	0.64203
Hoxc5	Unc79	-0.06038	0.09645
Hoxc5	Phactr1	-0.11948	0.47404
Hoxc5	Nup153	0.74614	0.47404
Hoxc5	Chdh	-0.06032	0.18489
Hoxc5	Xkr6	-0.10319	0.2676
Hoxc5	Cd27	-0.19348	0.60025
Hoxc5	Tsks	0.05833	0.09645
Hoxc5	Tulp1	-0.6255	0.09645
Hoxc5	Ucp2	-0.51574	0.71836
Hoxc5	Vamp1	-0.30779	0.41259
Hoxc5	Washc5	-0.11964	0.2676
Hoxc5	Mroh2b	-0.08097	0.09645
Hoxc5	Wnt1	0.10459	0.2676
Hoxc5	Nrros	0.0408	0.18489
Hoxc5	Svil	-0.05111	0.2676
Hoxc5	Dsg1b	0.11038	0.47404
Hoxc5	Lims2	-0.39603	0.68013
Hoxc5	Cep120	-0.10185	0.09645
Hoxc5	Slc27a6	-0.42362	0.86463
Hoxc5	Cd226	0.29624	0.47404
Hoxc5	Opalin	0.14131	0.76387
Hoxc5	Wdr26	0.17765	0.2676
Hoxc5	Zfy2	0.04022	0.18489
Hoxc5	Spout1	0.06698	0.52576
Hoxc5	Gtdc1	0.04486	0.76129
Hoxc5	Fitm2	-0.80437	0.2676
Hoxc5	Msto1	-0.23431	0.52576
Hoxc5	Golph3l	0.03644	0.2676
Hoxc5	Clca3b	0.14845	0.41259
Hoxc5	Gm572	0.04038	0.2676
Hoxc5	Uba6	0.03576	0.18489
Hoxc5	Brat1	-0.28052	0.41259
Hoxc5	Thnsl2	0.09537	0.47404
Hoxc5	Cpa2	0.21139	0.18489
Hoxc5	Mosmo	-0.44005	0.09645
Hoxc5	Zfp599	-0.14701	0.2676
Hoxc5	Herc1	0.10062	0.09645
Hoxc5	5730507C01Rik	-0.07062	0.65192
Hoxc5	4932411N23Rik	-0.07167	0.09645
Hoxc5	Gas2l2	-0.08787	0.2676
Hoxc5	Agr2	-0.06929	0.62439
Hoxc5	Bace1	-0.04255	0.2676
Hoxc5	Ggt5	-0.16335	0.52576
Hoxc5	Gpr34	0.06189	0.09645
Hoxc5	Colec10	0.11067	0.2676
Hoxc5	Phf20l1	-0.04692	0.34392
Hoxc5	Septin3	0.69094	0.2676
Hoxc5	Smc1a	-0.05854	0.18489
Hoxc5	Ccnj	0.14341	0.2676
Hoxc5	Lrrc52	-0.07696	0.47404
Hoxc5	Prkag3	0.14991	0.47404
Hoxc5	Rbm45	0.04732	0.34392
Hoxc5	Lsm14b	0.06536	0.52576
Hoxc5	Phc3	-0.1046	0.34392
Hoxc5	Vtcn1	0.08051	0.60025
Hoxc5	Kank4	0.05249	0.72765
Hoxc5	Lexm	0.59785	0.80839
Hoxc5	Psg22	0.10481	0.72219
Hoxc5	Nlrp9b	0.05694	0.71238
Hoxc5	Olfm5	-0.2879	0.2676
Hoxc5	Mcph1	-0.05861	0.18489
Hoxc5	Defb8	0.08905	0.18489
Hoxc5	Tmem266	0.03745	0.41259
Hoxc5	Scaper	0.10207	0.78566
Hoxc5	Tbc1d8b	-0.08067	0.56773
Hoxc5	Map7d1	-0.23404	0.67537
Hoxc5	Oas1a	-0.77185	0.60025
Hoxc5	Olfr1031	-0.04695	0.34392
Hoxc5	Olfr285	0.218	0.47404
Hoxc5	Olfr1222	0.32365	0.41259
Hoxc5	Olfr624	0.17927	0.47404
Hoxc5	Olfr913	-0.25813	0.09645
Hoxc5	Olfr495	-0.09919	0.2676
Hoxc5	Olfr1288	0.11516	0.80568
Hoxc5	Olfr215	0.13941	0.09645
Hoxc5	Olfr95	0.0384	0.2676
Hoxc5	Olfr873	0.08135	0.09645
Hoxc5	Olfr1015	0.06351	0.2676
Hoxc5	Olfr1032	0.33786	0.68121
Hoxc5	Olfr355	0.10466	0.68469
Hoxc5	Olfr815	-0.06822	0.41259
Hoxc5	Olfr1427	0.19413	0.62439
Hoxc5	Olfr513	0.0385	0.74583
Hoxc5	Olfr583	0.2796	0.34392
Hoxc5	Olfr812	0.14703	0.47404
Hoxc5	Olfr1499	0.0867	0.41259
Hoxc5	Olfr1426	-0.04699	0.09645
Hoxc5	Olfr799	-0.28752	0.84057
Hoxc5	Olfr63	0.03492	0.41259
Hoxc5	Olfr342	0.57202	0.56773
Hoxc5	Olfr535	-0.05123	0.52576
Hoxc5	Olfr178	0.08195	0.47404
Hoxc5	Olfr173	0.52972	0.83796
Hoxc5	Olfr532	0.03677	0.2676
Hoxc5	Olfr1124	0.08026	0.34392
Hoxc5	Olfr658	-0.07785	0.7197
Hoxc5	Olfr1352	0.59662	0.52576
Hoxc5	Map2k1	-0.15206	0.47404
Hoxc5	Cdk8	-0.04347	0.2676
Hoxc5	Dpysl4	0.14052	0.47404
Hoxc5	Ube2z	-0.39014	0.56773
Hoxc5	Fbxo45	-0.16756	0.52576
Hoxc5	Pask	0.06417	0.09645
Hoxc5	Islr	-0.04057	0.2676
Hoxc5	Klrk1	0.36645	0.09645
Hoxc5	Lpcat2	-0.07894	0.2676
Hoxc5	Nlrx1	0.12359	0.41259
Hoxc5	Rubcnl	0.19777	0.41259
Hoxc5	Slamf1	0.07891	0.18489
Hoxc5	B3gnt6	-0.15761	0.77503
Hoxc5	Phlda3	-0.84319	0.62439
Hoxc5	Yme1l1	-0.12489	0.09645
Hoxc5	Abca7	-0.06589	0.77087
Hoxc5	Pigs	0.08519	0.79241
Hoxc5	Gemin4	-0.05197	0.2676
Hoxc5	Tm4sf19	-0.22406	0.41259
Hoxc5	Emilin3	0.21834	0.34392
Hoxc5	Slco1a4	0.14072	0.47404
Hoxc5	Hspb7	-0.10251	0.41259
Hoxc5	Fkbp3	0.06672	0.09645
Hoxc5	H2bc8	-0.29382	0.69021
Hoxc5	Gpr141b	-0.05526	0.09645
Hoxc5	Frmd6	-0.09754	0.18489
Hoxc5	Sbf2	-0.17437	0.2676
Hoxc5	Casc4	0.07745	0.47404
Hoxc5	Cyb5r2	-0.07858	0.69646
Hoxc5	Gm5086	-0.24525	0.2676
Hoxc5	Clpsl2	0.24071	0.52576
Hoxc5	Gm5105	0.03962	0.6649
Hoxc5	Acot11	0.06391	0.09645
Hoxc5	Nlrp9c	-0.124	0.18489
Hoxc5	Gm5113	-0.05763	0.47404
Hoxc5	Defb34	0.06322	0.75295
Hoxc5	Spata22	0.14469	0.2676
Hoxc5	Gm5142	0.08964	0.2676
Hoxc5	Trp53rka	0.15146	0.18489
Hoxc5	Cdh26	0.07203	0.18489
Hoxc5	Ripply2	-0.12305	0.52576
Hoxc5	Fbxw22	-0.50558	0.34392
Hoxc5	Jade3	-0.03831	0.2676
Hoxc5	Pglyrp4	-0.28869	0.52576
Hoxc5	Ssxb5	0.06768	0.47404
Hoxc5	Msantd1	0.05454	0.41259
Hoxc5	Olfr209	0.04512	0.71689
Hoxc5	Olfr776	0.28108	0.56773
Hoxc5	Olfr1118	-0.07832	0.34392
Hoxc5	Trim80	0.09605	0.2676
Hoxc5	Chrna10	-0.09144	0.2676
Hoxc5	Prok2	0.36029	0.60025
Hoxc5	Tnfsf14	-0.43093	0.64203
Hoxc5	Ccdc39	0.41066	0.52576
Hoxc5	D6Ertd474e	0.0601	0.09645
Hoxc5	Echdc1	-0.50879	0.18489
Hoxc5	Hnrnpa2b1	-0.04964	0.34392
Hoxc5	Vamp5	0.09455	0.09645
Hoxc5	Apbb1ip	0.08725	0.18489
Hoxc5	Hpse2	0.11507	0.09645
Hoxc5	Ifi214	0.12031	0.34392
Hoxc5	Lgals8	0.34535	0.2676
Hoxc5	Tdp2	0.76958	0.47404
Hoxc5	Espn	0.04789	0.72754
Hoxc5	Psrc1	-0.16781	0.18489
Hoxc5	Clec1b	-0.04985	0.41259
Hoxc5	Ralgapa1	0.56998	0.52576
Hoxc5	Scube2	0.16934	0.41259
Hoxc5	Fxyd7	-0.0492	0.47404
Hoxc5	Sorcs1	0.15428	0.34392
Hoxc5	Crbn	-0.0493	0.2676
Hoxc5	Syngr4	0.04473	0.09645
Hoxc5	F12	-0.08802	0.34392
Hoxc5	Stk25	-0.05433	0.47404
Hoxc5	Nrip2	0.21714	0.6439
Hoxc5	Donson	0.03736	0.80774
Hoxc5	Tdg-ps2	0.06187	0.09645
Hoxc5	Clstn2	-0.14228	0.72435
Hoxc5	Mrps25	-0.2299	0.2676
Hoxc5	Defb18	-0.07339	0.2676
Hoxc5	Asph	-0.06341	0.18489
Hoxc5	Mrpl54	0.36107	0.81112
Hoxc5	Eif3f	-0.20038	0.34392
Hoxc5	Anapc11	-0.03814	0.18489
Hoxc5	Trappc2	-0.0401	0.68257
Hoxc5	Krt88	0.4536	0.18489
Hoxc5	Ppp1r7	-0.06169	0.09645
Hoxc5	Prelid3b	0.13116	0.18489
Hoxc5	Ska1	-0.06041	0.77156
Hoxc5	1700029F12Rik	0.06585	0.18489
Hoxc5	Plb1	0.10204	0.6439
Hoxc5	1700017N19Rik	0.05749	0.2676
Hoxc5	Tceal8	0.07598	0.2676
Hoxc5	Piezo2	0.29892	0.47404
Hoxc5	Pmpca	-0.57697	0.76509
Hoxc5	Chordc1	-0.27807	0.71559
Hoxc5	Mettl6	-0.29298	0.52576
Hoxc5	Chmp1b	-0.06496	0.09645
Hoxc5	Pi4k2b	-0.0802	0.18489
Hoxc5	Ndufa6	0.0919	0.18489
Hoxc5	Bpifa5	0.38783	0.52576
Hoxc5	Tmco5	-0.04724	0.82086
Hoxc5	Txndc8	-0.27489	0.41259
Hoxc5	Mfn1	-0.17832	0.41259
Hoxc5	Far1	0.17909	0.34392
Hoxc5	Gpalpp1	0.06608	0.09645
Hoxc5	Ttc33	0.06009	0.18489
Hoxc5	Rnf41	-0.07331	0.70971
Hoxc5	Pcnx4	0.04361	0.68197
Hoxc5	Ddx47	-0.1751	0.2676
Hoxc5	Plxnd1	0.13615	0.71155
Hoxc5	Sec14l2	-0.06563	0.2676
Hoxc5	Asprv1	0.05814	0.18489
Hoxc5	Ccdc70	-0.09938	0.47404
Hoxc5	Bambi	0.32153	0.2676
Hoxc5	Krt42	0.10864	0.41259
Hoxc5	Ncapd2	-0.19965	0.64339
Hoxc5	Rtn4	0.05493	0.09645
Hoxc5	Ppil1	-0.0913	0.34392
Hoxc5	Nat8f5	-0.03705	0.2676
Hoxc5	1700001K23Rik	0.04941	0.2676
Hoxc5	Cfap206	0.06592	0.88982
Hoxc5	Glrx2	-0.1357	0.70747
Hoxc5	Ubl7	-0.0916	0.89995
Hoxc5	1700028M03Rik	0.24003	0.47404
Hoxc5	Antxr1	-0.35501	0.78404
Hoxc5	Kansl2	-0.06455	0.09645
Hoxc5	Pxdn	0.10023	0.85077
Hoxc5	2310057N15Rik	0.65167	0.47404
Hoxc5	Lrr1	0.03564	0.09645
Hoxc5	Ms4a6b	0.40343	0.67551
Hoxc5	Smap2	-0.10812	0.56773
Hoxc5	Znf41-ps	0.19538	0.52576
Hoxc5	Spata3	0.05626	0.18489
Hoxc5	Btf3l4	0.29071	0.7229
Hoxc5	Tmem144	-0.15037	0.2676
Hoxc5	Nipal1	-0.22654	0.47404
Hoxc5	Mro	0.33465	0.88097
Hoxc5	Fam217b	0.46507	0.41259
Hoxc5	Rarres2	-0.06724	0.09645
Hoxc5	Tmco6	-0.04031	0.18489
Hoxc5	Cnot2	-0.04431	0.47404
Hoxc5	Shisal1	-0.05938	0.8002
Hoxc5	Slc43a1	0.12961	0.67763
Hoxc5	Ubash3b	-0.30307	0.56773
Hoxc5	Macrod2	0.08206	0.74816
Hoxc5	Sgip1	-0.04847	0.18489
Hoxc5	Rassf6	0.48535	0.47404
Hoxc5	Itpripl1	0.40474	0.18489
Hoxc5	Iws1	-0.14308	0.2676
Hoxc5	Samt3	0.05276	0.34392
Hoxc5	Ndufaf7	-0.14785	0.2676
Hoxc5	Cst6	-0.14201	0.34392
Hoxc5	D3Ertd751e	0.08488	0.47404
Hoxc5	Spata48	0.14743	0.60025
Hoxc5	4930413G21Rik	0.09754	0.41259
Hoxc5	4930447J18Rik	0.10716	0.2676
Hoxc5	Ddias	0.12512	0.82592
Hoxc5	Cep350	0.03533	0.2676
Hoxc5	Crot	-0.15688	0.52576
Hoxc5	Unkl	-0.10034	0.2676
Hoxc5	Gpcpd1	0.04317	0.64203
Hoxc5	Polr3c	-0.21593	0.18489
Hoxc5	Fam228a	0.43894	0.34392
Hoxc5	4930503B20Rik	0.04402	0.41259
Hoxc5	Ube2dnl2	0.13105	0.41259
Hoxc5	1700013F07Rik	-0.31531	0.34392
Hoxc5	Lyrm7	0.04009	0.09645
Hoxc5	Fam71e1	-0.07699	0.2676
Hoxc5	Vmn2r-ps54	0.94469	0.2676
Hoxc5	Gstt4	0.22828	0.67135
Hoxc5	Fam184a	0.46538	0.09645
Hoxc5	Cln6	-0.05486	0.60025
Hoxc5	Arfrp1	0.47376	0.56773
Hoxc5	Catsperg2	0.1148	0.68228
Hoxc5	Gje1	0.13225	0.2676
Hoxc5	B3gat1	0.75975	0.41259
Hoxc5	Lcn12	0.8507	0.60025
Hoxc5	Msl2	0.2603	0.2676
Hoxc5	Hook1	-0.11786	0.56773
Hoxc5	Cpt1c	0.10759	0.2676
Hoxc5	Nav2	0.04985	0.09645
Hoxc5	Pde6h	-0.06661	0.34392
Hoxc5	Ghdc	-0.13178	0.47404
Hoxc5	Fcrls	0.0786	0.2676
Hoxc5	Kat5	-0.03904	0.41259
Hoxc5	Tnxb	0.04949	0.34392
Hoxc5	Gsdmc	-0.04967	0.34392
Hoxc5	Actl6b	-0.42705	0.09645
Hoxc5	Rnf123	-0.07289	0.2676
Hoxc5	Nat8f2	0.18216	0.09645
Hoxc5	Pcdhga8	0.27296	0.34392
Hoxc5	Hemgn	0.07139	0.41259
Hoxc5	H3c8	-0.80542	0.67454
Hoxc5	Nucks1	-0.14392	0.77475
Hoxc5	Mfsd6	-0.43262	0.56773
Hoxc5	Kcnb2	0.10093	0.34392
Hoxc5	Dnajc24	0.11019	0.2676
Hoxc6	Cstdc5	0.0491	0.18489
Hoxc6	Mtus1	-0.44747	0.72614
Hoxc6	Prmt9	-0.06944	0.75807
Hoxc6	Slc6a20a	-0.04141	0.09645
Hoxc6	Adcy4	0.22536	0.09645
Hoxc6	Kdm3a	0.04816	0.52576
Hoxc6	Mtbp	0.97125	0.82291
Hoxc6	Card10	0.04287	0.47404
Hoxc6	Prickle1	0.9999	0.97939
Hoxc6	Kazald1	0.39836	0.72001
Hoxc6	Otub1	-0.99164	0.89468
Hoxc6	Rapgef1	0.08224	0.18489
Hoxc6	Atic	-0.99586	0.83065
Hoxc6	Clps	-0.08761	0.75312
Hoxc6	Fdps	-0.11456	0.68382
Hoxc6	Srsf1	0.88394	0.89165
Hoxc6	Pwp2	-0.65557	0.88893
Hoxc6	Lims1	-0.06723	0.09645
Hoxc6	Adipoq	-0.14313	0.34392
Hoxc6	Actn3	0.9746	0.92995
Hoxc6	Angpt2	0.9997	0.84982
Hoxc6	Brca2	-0.06216	0.52576
Hoxc6	Btg2	-0.05483	0.68911
Hoxc6	Cdk1	-0.24329	0.93832
Hoxc6	Cdr2	0.35052	0.56773
Hoxc6	Chrm1	0.03603	0.18489
Hoxc6	Ccr10	-0.10597	0.67689
Hoxc6	Pcdha5	0.27715	0.52576
Hoxc6	Dnpep	-0.07976	0.68152
Hoxc6	Ddx19a	-0.50987	0.76232
Hoxc6	Gnaq	-0.05388	0.52576
Hoxc6	Hpn	0.06407	0.41259
Hoxc6	Hsd17b3	0.25619	0.2676
Hoxc6	Ndst1	0.48837	0.97586
Hoxc6	Il11	0.91885	0.81494
Hoxc6	Inhbc	0.09308	0.52576
Hoxc6	Inpp5d	-0.0378	0.34392
Hoxc6	Napsa	0.64283	0.68792
Hoxc6	Kras	-0.93757	0.89837
Hoxc6	Klrb1a	-0.32705	0.6892
Hoxc6	Bbc3	-0.34871	0.80984
Hoxc6	Vmn1r236	-0.07383	0.2676
Hoxc6	Havcr2	-0.12132	0.84501
Hoxc6	Mcm6	-0.32347	0.91806
Hoxc6	Mrvi1	0.31382	0.76204
Hoxc6	Naip1	-0.07772	0.2676
Hoxc6	Nin	0.22747	0.88458
Hoxc6	Nos1	0.05301	0.52576
Hoxc6	Npy2r	-0.94395	0.62439
Hoxc6	Ntsr2	-0.1241	0.79535
Hoxc6	Pdha2	0.12577	0.8051
Hoxc6	Pip5k1a	0.18096	0.09645
Hoxc6	Ptgis	-0.53422	0.41259
Hoxc6	Rab11b	0.4371	0.81438
Hoxc6	Rps14	-0.88092	0.74335
Hoxc6	Ccl5	-0.16605	0.09645
Hoxc6	Sh3gl1	0.46482	0.87815
Hoxc6	Slc1a5	-0.75778	0.87363
Hoxc6	Slc22a1	0.23389	0.2676
Hoxc6	Serpina3g	0.16314	0.81103
Hoxc6	Wdr11	-0.0373	0.18489
Hoxc6	Ndufaf8	-0.14775	0.84045
Hoxc6	Stx3	-0.59528	0.7085
Hoxc6	Sepsecs	-0.87904	0.41259
Hoxc6	Sprn	-0.04326	0.18489
Hoxc6	Cgas	0.06929	0.79016
Hoxc6	Neurl3	-0.14273	0.62439
Hoxc6	Olfr320	-0.14987	0.81732
Hoxc6	Ctage5	0.24553	0.09645
Hoxc6	Tppp2	0.20057	0.34392
Hoxc6	Tns1	0.46417	0.64895
Hoxc6	Dcaf13	-0.39195	0.64427
Hoxc6	Svil	0.9606	0.66477
Hoxc6	Habp2	-0.30923	0.09645
Hoxc6	Dars2	0.20635	0.18489
Hoxc6	Tstd1	0.33616	0.47404
Hoxc6	Zyx	0.04142	0.76507
Hoxc6	Hnrnpa3	0.11924	0.2676
Hoxc6	Ifna16	0.08567	0.09645
Hoxc6	Zmpste24	0.45434	0.87703
Hoxc6	Vps13d	0.05487	0.18489
Hoxc6	Fras1	0.67227	0.56773
Hoxc6	Fam221a	0.47763	0.41259
Hoxc6	Vwde	0.46626	0.72483
Hoxc6	Shisa7	0.99624	0.8877
Hoxc6	Foxred1	0.52967	0.34392
Hoxc6	Gas2l2	0.03865	0.34392
Hoxc6	Amfr	0.82358	0.85255
Hoxc6	Dip2b	0.08393	0.47404
Hoxc6	Oas3	0.04931	0.2676
Hoxc6	Olfr987	-0.09623	0.91375
Hoxc6	Olfr1331	0.04229	0.64545
Hoxc6	Olfr1396	0.24025	0.18489
Hoxc6	Olfr99	0.52701	0.34392
Hoxc6	Olfr1023	0.1159	0.34392
Hoxc6	Olfr1164	-0.09172	0.41259
Hoxc6	Olfr235	-0.05057	0.41259
Hoxc6	Dapp1	-0.52798	0.52576
Hoxc6	Rps15a	0.65554	0.47404
Hoxc6	Kcnc2	-0.31688	0.34392
Hoxc6	Agxt2	0.14791	0.76469
Hoxc6	Lhfpl3	-0.17279	0.2676
Hoxc6	Tmem169	0.43872	0.52576
Hoxc6	Eif5a	-0.39739	0.78528
Hoxc6	Armc7	-0.05875	0.2676
Hoxc6	Trp53i11	-0.45774	0.82236
Hoxc6	Eml5	0.99837	0.64203
Hoxc6	Alg6	0.9987	0.88206
Hoxc6	Prdx6b	-0.09239	0.2676
Hoxc6	Mdga2	-0.0778	0.09645
Hoxc6	Enpp6	0.10381	0.09645
Hoxc6	Cyp3a44	-0.07926	0.71247
Hoxc6	Rmdn2	0.84765	0.85663
Hoxc6	Fbxw26	-0.18198	0.34392
Hoxc6	Gm10439	-0.26205	0.41259
Hoxc6	Map4k5	0.64433	0.89513
Hoxc6	Msantd1	0.72216	0.79878
Hoxc6	BC053393	-0.12111	0.65046
Hoxc6	Gm13547	0.03742	0.09645
Hoxc6	Hs6st2	1	0.99018
Hoxc6	Hpse2	-0.06666	0.89052
Hoxc6	Cfhr2	-0.12527	0.41259
Hoxc6	Psg27	-0.08206	0.34392
Hoxc6	Prpf40b	-0.07488	0.68399
Hoxc6	Cacna1f	-0.04406	0.18489
Hoxc6	Ctps2	0.10602	0.60025
Hoxc6	Ddx21	-0.0565	0.94677
Hoxc6	Mgst1	0.99203	0.82024
Hoxc6	Olfr653	-0.03744	0.41259
Hoxc6	Vsig2	0.1327	0.2676
Hoxc6	Golga7	0.4509	0.82212
Hoxc6	Trpv4	0.08473	0.47404
Hoxc6	Gpr88	0.08445	0.34392
Hoxc6	Asb2	-0.15234	0.2676
Hoxc6	Nrp	-0.07476	0.18489
Hoxc6	Cyb5b	0.99412	0.92419
Hoxc6	Plb1	-0.13527	0.41259
Hoxc6	Atg4a	-0.40023	0.56773
Hoxc6	Ccer1	0.0421	0.09645
Hoxc6	Ces2d-ps	-0.12618	0.34392
Hoxc6	Kif26a	-0.17436	0.18489
Hoxc6	Zfp869	-0.17137	0.2676
Hoxc6	Mrgpra9	-0.13493	0.34392
Hoxc6	Acbd4	0.03982	0.56773
Hoxc6	Bmerb1	-0.96546	0.18489
Hoxc6	Gpx7	1	0.9683
Hoxc6	Pbld2	0.95781	0.95082
Hoxc6	1700093K21Rik	0.39723	0.56773
Hoxc6	Ccdc130	0.085	0.09645
Hoxc6	Sumf2	0.24861	0.62439
Hoxc6	Fbxo28	0.98834	0.2676
Hoxc6	Gtf2e2	-0.16378	0.2676
Hoxc6	Ttc9	-0.54668	0.34392
Hoxc6	Nkiras1	0.03559	0.92129
Hoxc6	Fam241b	0.19638	0.18489
Hoxc6	Spata3	-0.27661	0.34392
Hoxc6	Speer5-ps1	0.14921	0.09645
Hoxc6	Naa40	0.27918	0.96107
Hoxc6	Gpr39	-0.05487	0.18489
Hoxc6	Nipbl	0.13039	0.6439
Hoxc6	Zfp935	-0.25786	0.09645
Hoxc6	Arl14	-0.19067	0.09645
Hoxc6	Gcnt3	0.44847	0.74963
Hoxc6	Dmkn	0.03798	0.18489
Hoxc6	Slc35f5	-0.0657	0.85487
Hoxc6	Spatc1	0.3061	0.09645
Hoxc6	Cox8c	0.10973	0.56773
Hoxc6	Krtap9-3	0.03945	0.09645
Hoxc6	Fam227a	-0.18745	0.77599
Hoxc6	4930402K13Rik	-0.15834	0.2676
Hoxc6	Dock11	0.99915	0.88968
Hoxc6	Ttc8	0.48796	0.2676
Hoxc6	Smndc1	-0.05153	0.2676
Hoxc6	Cyfip2	-0.10358	0.90609
Hoxc6	C330018D20Rik	0.57803	0.96506
Hoxc6	Shisal2b	0.08472	0.47404
Hoxc6	4930528H21Rik	-0.94304	0.66477
Hoxc6	Nadsyn1	-0.13878	0.2676
Hoxc6	Fcrls	-0.0497	0.47404
Hoxc6	Gsdmc	-0.76188	0.34392
Hoxc6	Bicc1	0.99337	0.95556
Hoxc6	Entpd7	0.88392	0.77127
Hoxc8	Gm1979	-0.34781	0.09645
Hoxc8	Cyp2j11	-0.25844	0.34392
Hoxc8	Slc44a1	0.03798	0.09645
Hoxc8	Snx21	0.06599	0.09645
Hoxc8	Brk1	0.86652	0.62439
Hoxc8	Alg9	0.36963	0.18489
Hoxc8	Slc6a15	-0.09986	0.83806
Hoxc8	Tmem263	-0.13563	0.09645
Hoxc8	Calhm5	0.07671	0.84379
Hoxc8	Rpn1	0.05326	0.09645
Hoxc8	Tsr1	-0.07879	0.09645
Hoxc8	Mbnl2	-0.0735	0.18489
Hoxc8	Ccdc65	0.18219	0.41259
Hoxc8	Ugt3a1	-0.68596	0.47404
Hoxc8	Slc39a3	0.0709	0.34392
Hoxc8	Scamp1	-0.04699	0.18489
Hoxc8	Mgat5	-0.05347	0.18489
Hoxc8	Ddb2	-0.2139	0.18489
Hoxc8	Spem2	0.10004	0.09645
Hoxc8	Rcc2	-0.07127	0.18489
Hoxc8	Trip11	-0.1121	0.41259
Hoxc8	Nop2	0.04187	0.7228
Hoxc8	Manba	0.03705	0.09645
Hoxc8	Dgkg	0.10963	0.09645
Hoxc8	Aatk	0.0349	0.64976
Hoxc8	Abl1	-0.07228	0.18489
Hoxc8	Aco2	0.25242	0.09645
Hoxc8	Dscaml1	-0.09708	0.2676
Hoxc8	Crisp1	0.1178	0.52576
Hoxc8	Amh	0.04428	0.34392
Hoxc8	Ap3s2	0.18418	0.18489
Hoxc8	Mrps2	-0.26565	0.60025
Hoxc8	Mmp28	0.30942	0.47404
Hoxc8	Arg2	-0.07626	0.81412
Hoxc8	Atp7b	0.04249	0.52576
Hoxc8	Bglap3	0.16189	0.2676
Hoxc8	Capzb	0.09317	0.41259
Hoxc8	Ccng2	-0.88897	0.52576
Hoxc8	Cd4	0.22024	0.41259
Hoxc8	Cd44	0.16568	0.52576
Hoxc8	Cd53	0.21036	0.34392
Hoxc8	Cfh	-0.05247	0.18489
Hoxc8	Cflar	0.06704	0.18489
Hoxc8	Clk2	0.06319	0.09645
Hoxc8	Ccr3	-0.07931	0.47404
Hoxc8	Camp	0.0768	0.76212
Hoxc8	Coch	-0.11058	0.73508
Hoxc8	Col11a2	0.04871	0.34392
Hoxc8	Col17a1	0.1062	0.18489
Hoxc8	Cradd	-0.29717	0.41259
Hoxc8	Ctla2a	-0.0858	0.41259
Hoxc8	Cyp2c40	-0.03695	0.83372
Hoxc8	Dab2	0.12695	0.82407
Hoxc8	Cd55	-0.0749	0.41259
Hoxc8	Dlg1	-0.12496	0.2676
Hoxc8	Erbb3	-0.39117	0.09645
Hoxc8	Evi2a	0.19604	0.18489
Hoxc8	Ankrd6	0.0589	0.41259
Hoxc8	F2rl2	-0.5242	0.47404
Hoxc8	Fgfr1	0.19413	0.09645
Hoxc8	Fhit	0.07273	0.09645
Hoxc8	Ppm1g	0.41585	0.83883
Hoxc8	Fmo3	-0.13787	0.8248
Hoxc8	Fn1	0.3782	0.47404
Hoxc8	Gdf11	-0.05506	0.18489
Hoxc8	Gja5	0.60288	0.09645
Hoxc8	Lrp2	-0.07774	0.09645
Hoxc8	Gpr37	-0.11285	0.09645
Hoxc8	Gsta3	-0.06155	0.81459
Hoxc8	Guca2a	0.16144	0.2676
Hoxc8	H13	0.1272	0.66616
Hoxc8	H2-Ab1	-0.06394	0.34392
Hoxc8	H2-Q1	-0.14895	0.34392
Hoxc8	Heph	0.071	0.2676
Hoxc8	H2ax	0.29375	0.34392
Hoxc8	Hmgb3	0.12393	0.68662
Hoxc8	Hsd3b2	-0.24121	0.34392
Hoxc8	Htr5b	-0.06466	0.34392
Hoxc8	Ifit2	-0.08488	0.09645
Hoxc8	Il1rn	-0.10128	0.2676
Hoxc8	Ilk	0.18976	0.41259
Hoxc8	Itgae	0.21324	0.2676
Hoxc8	Itgb2l	-0.15305	0.47404
Hoxc8	Kap	0.20148	0.6793
Hoxc8	Kcnc1	-0.36602	0.2676
Hoxc8	Kcnj3	0.57843	0.91565
Hoxc8	Napsa	0.27217	0.77376
Hoxc8	Klk1b26	-0.71788	0.34392
Hoxc8	Klk1b5	0.13187	0.09645
Hoxc8	Ktn1	-0.06041	0.34392
Hoxc8	Arhgef1	-0.04781	0.2676
Hoxc8	Lcat	-0.06017	0.2676
Hoxc8	Blnk	0.36912	0.34392
Hoxc8	Vgll1	0.07124	0.18489
Hoxc8	Vmn1r22	0.07414	0.62439
Hoxc8	Mcm5	0.06092	0.09645
Hoxc8	Mcpt1	0.03515	0.2676
Hoxc8	Mdm1	-0.12218	0.2676
Hoxc8	Mep1a	0.04321	0.34392
Hoxc8	Mettl1	0.44329	0.64203
Hoxc8	Map6	-0.09942	0.41259
Hoxc8	Mthfd2	-0.03741	0.18489
Hoxc8	Muc2	0.40695	0.81484
Hoxc8	Mug2	-0.33544	0.67212
Hoxc8	Mylpf	0.11492	0.34392
Hoxc8	Ncl	-0.28641	0.41259
Hoxc8	Ndrg1	-0.63333	0.75515
Hoxc8	Ngfr	-0.06812	0.09645
Hoxc8	P2rx7	0.05527	0.09645
Hoxc8	P2rx6	0.11989	0.52576
Hoxc8	Pcdh10	0.03494	0.52576
Hoxc8	Cdk18	-0.20564	0.86464
Hoxc8	Plcg1	0.13313	0.2676
Hoxc8	Ppp1r1b	-0.15243	0.18489
Hoxc8	Prim2	0.08571	0.2676
Hoxc8	Prl	-0.04811	0.18489
Hoxc8	Prl7a2	0.08532	0.09645
Hoxc8	Psma3	0.11505	0.34392
Hoxc8	Psmb7	-0.31488	0.34392
Hoxc8	Prpf8	-0.77668	0.41259
Hoxc8	Eif4a3	0.82801	0.86564
Hoxc8	Hps1	0.14013	0.68626
Hoxc8	Ptpn22	-0.3521	0.18489
Hoxc8	Wdr81	0.04759	0.41259
Hoxc8	Rfpl4	0.05425	0.18489
Hoxc8	Ptpre	-0.59184	0.64808
Hoxc8	Lrrc75a	0.06811	0.729
Hoxc8	Rab4a	0.08782	0.34392
Hoxc8	Rad51b	0.10683	0.56773
Hoxc8	Rai1	0.13691	0.82688
Hoxc8	Sun3	0.19292	0.47404
Hoxc8	Rnaseh1	0.06122	0.41259
Hoxc8	Rpl30	0.0847	0.09645
Hoxc8	Ryr3	0.05984	0.18489
Hoxc8	Sag	-0.09632	0.2676
Hoxc8	Scp2	0.1748	0.09645
Hoxc8	Srsf2	-0.78171	0.41259
Hoxc8	Sorbs3	0.22278	0.84677
Hoxc8	Shc1	0.08041	0.34392
Hoxc8	Pmel	0.29381	0.09645
Hoxc8	St3gal1	-0.041	0.52576
Hoxc8	St6galnac3	-0.07763	0.09645
Hoxc8	Slfn2	-0.77778	0.60025
Hoxc8	Slc22a19	-0.13657	0.56773
Hoxc8	Fbxo40	-0.13526	0.62439
Hoxc8	Sprr2k	-0.15882	0.60025
Hoxc8	Panx3	0.43434	0.34392
Hoxc8	Aurka	0.1384	0.18489
Hoxc8	Adamts18	0.53627	0.52576
Hoxc8	Myo5c	-0.06278	0.86696
Hoxc8	Ulk4	-0.1883	0.18489
Hoxc8	Gps1	0.41131	0.77531
Hoxc8	Trp53bp2	0.25683	0.09645
Hoxc8	Shank2	0.04947	0.85675
Hoxc8	Zfp947	-0.03849	0.75704
Hoxc8	Pde12	-0.15133	0.72558
Hoxc8	Trmt1	0.11285	0.09645
Hoxc8	Mfsd4a	0.06384	0.2676
Hoxc8	Armc2	-0.05336	0.18489
Hoxc8	Ythdf2	-0.72561	0.41259
Hoxc8	Tbxa2r	0.97514	0.47404
Hoxc8	Tcp11	0.31711	0.82375
Hoxc8	Iqub	-0.19662	0.09645
Hoxc8	Neurl3	-0.03991	0.18489
Hoxc8	Tmem120a	0.09555	0.34392
Hoxc8	Rab11fip3	0.04927	0.83334
Hoxc8	Ctnna3	0.0527	0.09645
Hoxc8	Mmgt2	0.61633	0.76361
Hoxc8	Dhx8	0.18481	0.68055
Hoxc8	Ppp2r5d	0.08923	0.47404
Hoxc8	Ttc37	-0.2555	0.72195
Hoxc8	Sgtb	-0.11319	0.2676
Hoxc8	Sntn	0.06611	0.18489
Hoxc8	Tk1	-0.04825	0.09645
Hoxc8	Tle1	-0.09502	0.41259
Hoxc8	Arl11	0.88267	0.52576
Hoxc8	Txk	-0.08297	0.2676
Hoxc8	Umps	0.08198	0.64609
Hoxc8	Utrn	0.09252	0.09645
Hoxc8	Slc45a2	0.2441	0.56773
Hoxc8	Vdac1	-0.05621	0.34392
Hoxc8	Vipr1	0.06334	0.18489
Hoxc8	Fam43a	0.08364	0.34392
Hoxc8	Ttc7	-0.38146	0.79501
Hoxc8	Svil	0.32087	0.09645
Hoxc8	Ankrd29	-0.52486	0.34392
Hoxc8	Gm4841	-0.4582	0.60025
Hoxc8	Mppe1	-0.07142	0.56773
Hoxc8	Oosp3	0.25144	0.2676
Hoxc8	Erlin1	0.16918	0.18489
Hoxc8	Plekhs1	0.19455	0.8525
Hoxc8	Tiprl	0.03931	0.09645
Hoxc8	Slc9a2	0.10891	0.41259
Hoxc8	Zfp61	0.04634	0.18489
Hoxc8	Zfp93	-0.35305	0.47404
Hoxc8	Obp2a	0.07028	0.18489
Hoxc8	Zp2	0.08175	0.7458
Hoxc8	Kiz	-0.05687	0.18489
Hoxc8	Slc17a9	0.05839	0.09645
Hoxc8	Ythdf1	-0.85509	0.60025
Hoxc8	St7l	0.22968	0.47404
Hoxc8	Ifne	0.04789	0.18489
Hoxc8	Efcab14	-0.04662	0.34392
Hoxc8	Il22ra1	0.03485	0.34392
Hoxc8	Gm572	-0.12681	0.09645
Hoxc8	Vsig10	-0.08829	0.56773
Hoxc8	Fam221a	-0.05773	0.2676
Hoxc8	Ap2s1	0.37299	0.18489
Hoxc8	Arhgap33	0.05686	0.52576
Hoxc8	Tmco3	0.87864	0.47404
Hoxc8	Gpm6a	-0.34316	0.09645
Hoxc8	Ddx49	0.58724	0.18489
Hoxc8	Rtbdn	-0.06725	0.2676
Hoxc8	Foxred1	0.48358	0.09645
Hoxc8	Lman1l	0.51925	0.52576
Hoxc8	Plscr4	-0.18645	0.60025
Hoxc8	Klhl15	0.43778	0.2676
Hoxc8	Sarm1	-0.31645	0.47404
Hoxc8	Cdc6	-0.2555	0.18489
Hoxc8	Btbd7	-0.283	0.82824
Hoxc8	Btn2a2	-0.05644	0.18489
Hoxc8	Dido1	-0.27802	0.18489
Hoxc8	Lnpep	-0.07453	0.09645
Hoxc8	Slco2a1	0.16781	0.89413
Hoxc8	Sra1	0.59645	0.2676
Hoxc8	Gpr1	0.18629	0.41259
Hoxc8	Ldb3	-0.55315	0.18489
Hoxc8	Gabbr2	0.0495	0.47404
Hoxc8	Hpdl	-0.26177	0.75535
Hoxc8	Cldn19	-0.03847	0.64446
Hoxc8	Dlgap3	0.28872	0.18489
Hoxc8	Rab42	0.40141	0.52576
Hoxc8	Garem2	-0.21229	0.09645
Hoxc8	Rgs9bp	-0.20624	0.2676
Hoxc8	Siglecg	-0.3246	0.7947
Hoxc8	Triml1	0.32567	0.7458
Hoxc8	Ccdc113	0.23146	0.82765
Hoxc8	Mtss2	0.89789	0.64203
Hoxc8	Spag4	0.43589	0.79466
Hoxc8	Bivm	0.04359	0.18489
Hoxc8	Klhl8	-0.04473	0.744
Hoxc8	Atpaf2	-0.16398	0.70755
Hoxc8	Dusp15	0.13207	0.41259
Hoxc8	Olfr1042	-0.04305	0.2676
Hoxc8	Olfr191	-0.0562	0.2676
Hoxc8	Olfr1181	0.24047	0.09645
Hoxc8	Olfr761	0.08687	0.09645
Hoxc8	Olfr955	-0.47075	0.60025
Hoxc8	Olfr960	-0.03844	0.18489
Hoxc8	Olfr642	0.0714	0.83201
Hoxc8	Olfr1491	0.43539	0.47404
Hoxc8	Olfr137	-0.12264	0.47404
Hoxc8	Olfr722	-0.10983	0.47404
Hoxc8	Olfr492	0.04084	0.2676
Hoxc8	Olfr98	-0.2768	0.88106
Hoxc8	Olfr1006	-0.1491	0.09645
Hoxc8	Olfr307	-0.05608	0.09645
Hoxc8	Olfr262	-0.20797	0.18489
Hoxc8	Olfr1443	-0.04315	0.81717
Hoxc8	Olfr411	-0.07835	0.18489
Hoxc8	Olfr497	-0.06996	0.41259
Hoxc8	Olfr583	0.17378	0.82194
Hoxc8	Olfr895	-0.07276	0.47404
Hoxc8	Olfr876	0.04213	0.41259
Hoxc8	Olfr802	0.42674	0.41259
Hoxc8	Olfr339	-0.24584	0.18489
Hoxc8	Olfr1054	0.06584	0.34392
Hoxc8	Olfr683	0.23402	0.47404
Hoxc8	Trim61	-0.13467	0.60025
Hoxc8	Otos	-0.19041	0.88869
Hoxc8	Dapp1	-0.07387	0.18489
Hoxc8	Mapkbp1	0.84305	0.2676
Hoxc8	Slc27a4	0.65828	0.41259
Hoxc8	Snx17	0.63448	0.68138
Hoxc8	Ppia	0.13405	0.2676
Hoxc8	Sntg2	0.06268	0.34392
Hoxc8	Ctif	0.43546	0.62439
Hoxc8	Polr3e	0.08226	0.2676
Hoxc8	Tinag	0.26881	0.52576
Hoxc8	Pon3	0.46868	0.41259
Hoxc8	Gcdh	-0.09757	0.18489
Hoxc8	Tmem169	0.05624	0.34392
Hoxc8	Eloa	0.05985	0.69458
Hoxc8	Nbn	0.10419	0.41259
Hoxc8	Pald1	-0.06615	0.2676
Hoxc8	Wfdc8	0.11905	0.47404
Hoxc8	Bcar3	-0.76597	0.47404
Hoxc8	Timm8a1	-0.49252	0.56773
Hoxc8	Fbxl12	0.08361	0.18489
Hoxc8	Mlf2	0.05915	0.18489
Hoxc8	Prss30	-0.24584	0.79413
Hoxc8	Mapk8ip3	-0.06756	0.09645
Hoxc8	H2aw	-0.08743	0.09645
Hoxc8	H2ac10	-0.09681	0.64493
Hoxc8	Ankef1	0.29127	0.41259
Hoxc8	Gpr82	-0.05789	0.41259
Hoxc8	Pcmtd1	-0.51839	0.2676
Hoxc8	Nt5dc1	-0.12973	0.79414
Hoxc8	Tmem72	0.09966	0.34392
Hoxc8	E030030I06Rik	-0.07755	0.09645
Hoxc8	A630076J17Rik	-0.27855	0.84744
Hoxc8	Jph4	-0.04611	0.71686
Hoxc8	Ptpn7	-0.39844	0.52576
Hoxc8	Gchfr	0.06353	0.56773
Hoxc8	Heatr5b	-0.21111	0.09645
Hoxc8	Tpm4	0.20545	0.34392
Hoxc8	Zfp532	0.08045	0.41259
Hoxc8	Unc80	-0.1538	0.18489
Hoxc8	Serpina7	-0.07314	0.09645
Hoxc8	AW822252	-0.04974	0.18489
Hoxc8	Acad12	0.06205	0.41259
Hoxc8	Lrch1	-0.08113	0.74498
Hoxc8	Gm1587	-0.08171	0.2676
Hoxc8	Iars2	0.04023	0.34392
Hoxc8	Gm9758	-0.1054	0.09645
Hoxc8	Drc1	0.05373	0.2676
Hoxc8	Tatdn2	0.21314	0.18489
Hoxc8	Prb1	-0.09314	0.09645
Hoxc8	Gipr	-0.39853	0.64933
Hoxc8	Itgad	-0.04488	0.34392
Hoxc8	Lmtk3	0.084	0.47404
Hoxc8	Cd300ld3	-0.03846	0.09645
Hoxc8	Cdsn	0.08661	0.18489
Hoxc8	Tas2r113	-0.21506	0.60025
Hoxc8	Mrgprx1	-0.05818	0.34392
Hoxc8	Olfr257	0.43997	0.47404
Hoxc8	Frg2f1	-0.07135	0.18489
Hoxc8	BB014433	0.11301	0.09645
Hoxc8	Rnase13	-0.27608	0.52576
Hoxc8	Xkr4	0.14128	0.18489
Hoxc8	Klri1	-0.17875	0.41259
Hoxc8	Atp9b	0.45995	0.2676
Hoxc8	Rgs1	-0.13537	0.34392
Hoxc8	Prkn	0.09527	0.34392
Hoxc8	Il22	0.36844	0.56773
Hoxc8	Kctd18	-0.06281	0.34392
Hoxc8	Coq5	0.10299	0.67364
Hoxc8	Cdc23	0.18062	0.68662
Hoxc8	Arhgef25	0.07983	0.47404
Hoxc8	Usp2	-0.06303	0.34392
Hoxc8	Copg1	0.41624	0.41259
Hoxc8	Rabep1	-0.04556	0.18489
Hoxc8	Pabpn1	0.11617	0.2676
Hoxc8	Gabbr1	0.09654	0.09645
Hoxc8	Spag11b	0.15731	0.09645
Hoxc8	Usp27x	-0.09222	0.09645
Hoxc8	Btnl2	0.57826	0.64203
Hoxc8	Agpat1	0.04293	0.76541
Hoxc8	Camkk1	0.04429	0.2676
Hoxc8	Trim3	0.48002	0.92517
Hoxc8	Lgals8	0.51556	0.18489
Hoxc8	Adar	-0.24897	0.65061
Hoxc8	Vps29	-0.27135	0.2676
Hoxc8	Naa80	0.16642	0.47404
Hoxc8	Nxt1	0.04889	0.47404
Hoxc8	Cldn18	-0.17528	0.7515
Hoxc8	Mgst1	-0.04136	0.2676
Hoxc8	Dnajb8	0.65841	0.47404
Hoxc8	Slc37a2	0.22848	0.2676
Hoxc8	Slurp1	-0.03826	0.90872
Hoxc8	Wdr46	0.08939	0.09645
Hoxc8	Dnajc4	-0.05808	0.52576
Hoxc8	Fbxo3	-0.12135	0.09645
Hoxc8	Rangrf	0.047	0.69431
Hoxc8	Tnfrsf13b	-0.1394	0.56773
Hoxc8	Rnase4	0.08788	0.7796
Hoxc8	Sumf1	-0.39786	0.34392
Hoxc8	Ghrl	0.05284	0.09645
Hoxc8	Vmn1r175	0.22726	0.87696
Hoxc8	Nlrp1c-ps	0.14846	0.09645
Hoxc8	Defb23	-0.05868	0.70682
Hoxc8	Taf8	0.03793	0.34392
Hoxc8	Rbp7	-0.1075	0.18489
Hoxc8	Gm20767	0.13893	0.64203
Hoxc8	Syne1	-0.04652	0.2676
Hoxc8	Keg1	-0.0449	0.79528
Hoxc8	Svep1	0.03706	0.80719
Hoxc8	Fbxw7as1	-0.20017	0.09645
Hoxc8	Gcnt7	-0.14806	0.41259
Hoxc8	Mymk	0.42999	0.52576
Hoxc8	Rmdn1	-0.88098	0.62439
Hoxc8	Sac3d1	0.62755	0.18489
Hoxc8	Cyb5b	0.42383	0.41259
Hoxc8	Spc25	-0.33878	0.2676
Hoxc8	Vmn2r28	0.14716	0.2676
Hoxc8	Sppl2a	-0.05077	0.18489
Hoxc8	Bod1l	0.04479	0.18489
Hoxc8	Esf1	-0.19614	0.711
Hoxc8	Fastk	-0.10827	0.47404
Hoxc8	Diablo	0.69982	0.34392
Hoxc8	Gemin2	-0.44052	0.62439
Hoxc8	Mfsd14b	-0.06054	0.52576
Hoxc8	Chmp3	-0.62846	0.68382
Hoxc8	Efcab1	-0.07671	0.18489
Hoxc8	Pycard	0.16371	0.18489
Hoxc8	Pmpca	0.28725	0.41259
Hoxc8	Nhlrc2	0.06764	0.936
Hoxc8	Mindy3	-0.31238	0.72033
Hoxc8	Fancl	-0.57208	0.2676
Hoxc8	Gatm	0.10696	0.82195
Hoxc8	Mastl	0.29092	0.09645
Hoxc8	Kbtbd4	0.24565	0.2676
Hoxc8	Dipk1a	0.23376	0.18489
Hoxc8	Dock7	0.10647	0.41259
Hoxc8	Lyzl1	-0.08105	0.65031
Hoxc8	Jam2	0.20667	0.41259
Hoxc8	Nts	0.0361	0.41259
Hoxc8	Ankrd33b	-0.06589	0.09645
Hoxc8	Tmed9	0.03901	0.60025
Hoxc8	Mfap1a	0.09984	0.66812
Hoxc8	Ppfibp1	0.07902	0.41259
Hoxc8	Zfp788	0.12861	0.67254
Hoxc8	Ctdp1	0.18395	0.47404
Hoxc8	Rpp21	-0.04332	0.52576
Hoxc8	Sdhb	-0.63938	0.52576
Hoxc8	Lce1h	-0.11254	0.09645
Hoxc8	Dph2	0.05206	0.87566
Hoxc8	Mdp1	0.11518	0.2676
Hoxc8	Sumf2	0.06508	0.41259
Hoxc8	Myl12b	-0.05355	0.41259
Hoxc8	Tmx3	-0.60594	0.86574
Hoxc8	Nacc2	0.1608	0.47404
Hoxc8	Mob1b	0.15084	0.2676
Hoxc8	Ecscr	0.05	0.6967
Hoxc8	Syf2	0.1394	0.09645
Hoxc8	Gdpd3	-0.04725	0.2676
Hoxc8	Fndc1	-0.06569	0.18489
Hoxc8	Krtap4-2	0.23696	0.2676
Hoxc8	Krtap4-6	0.47378	0.62439
Hoxc8	Mcemp1	0.4465	0.09645
Hoxc8	Plekha4	-0.06337	0.34392
Hoxc8	Polr2d	0.12544	0.34392
Hoxc8	1700013G24Rik	-0.91701	0.79576
Hoxc8	H2bfm	-0.14031	0.60025
Hoxc8	Prss56	-0.14498	0.34392
Hoxc8	Krtap26-1	0.04708	0.18489
Hoxc8	Exosc8	-0.43067	0.83744
Hoxc8	Tprkb	0.47331	0.41259
Hoxc8	Stk26	-0.04532	0.09645
Hoxc8	Fam189a1	-0.14198	0.09645
Hoxc8	Gpr137c	-0.38055	0.18489
Hoxc8	Rasgef1a	-0.20988	0.47404
Hoxc8	Armc3	-0.0376	0.56773
Hoxc8	Prss54	0.08458	0.2676
Hoxc8	Adam30	0.04715	0.41259
Hoxc8	4933412E24Rik	0.05644	0.18489
Hoxc8	Ifih1	0.07129	0.09645
Hoxc8	Pogk	0.36463	0.34392
Hoxc8	Tradd	0.57348	0.77411
Hoxc8	Osgin1	-0.21914	0.09645
Hoxc8	Phf10	-0.63486	0.2676
Hoxc8	Pex13	-0.85743	0.64895
Hoxc8	Rusc1	0.07724	0.09645
Hoxc8	Asb6	0.40074	0.71265
Hoxc8	Kcnmb2	0.11439	0.34392
Hoxc8	Naalad2	0.13362	0.2676
Hoxc8	Spats2	0.40718	0.56773
Hoxc8	Mex3a	-0.43292	0.2676
Hoxc8	Xlr4c	0.03796	0.41259
Hoxc8	Slc17a7	-0.05296	0.18489
Hoxc8	Pear1	0.07645	0.81593
Hoxc8	Ccdc18	0.04761	0.41259
Hoxc8	Cmtm2a	-0.29327	0.09645
Hoxc8	Spns1	-0.08532	0.34392
Hoxc8	Rec114	-0.07278	0.47404
Hoxc8	Cby1	-0.06471	0.18489
Hoxc8	Tex36	-0.43061	0.41259
Hoxc8	Fam161a	-0.06013	0.41259
Hoxc8	Cldn34c4	0.063	0.09645
Hoxc8	Hapln2	-0.14702	0.2676
Hoxc8	4930448F12Rik	0.03824	0.41259
Hoxc8	Lmntd1	0.74996	0.75596
Hoxc8	Armc8	-0.19409	0.56773
Hoxc8	Unkl	0.05691	0.2676
Hoxc8	Slx4ip	0.08225	0.34392
Hoxc8	Armc1	-0.05792	0.09645
Hoxc8	Gpn1	-0.13157	0.2676
Hoxc8	Ubap2l	0.28709	0.76497
Hoxc8	Plpp6	-0.22418	0.09645
Hoxc8	Ttc17	0.27038	0.8163
Hoxc8	Tmem114	0.07492	0.18489
Hoxc8	C2cd5	-0.05715	0.41259
Hoxc8	Lrriq1	-0.03894	0.34392
Hoxc8	Ube2dnl2	0.18904	0.71205
Hoxc8	1700011M02Rik	0.37995	0.52576
Hoxc8	Ccdc192	0.61847	0.60025
Hoxc8	Rnf139	0.04592	0.47404
Hoxc8	Abcc3	0.04644	0.2676
Hoxc8	Fam204a	0.35364	0.78421
Hoxc8	Arfip2	0.33077	0.34392
Hoxc8	Ndufaf6	-0.07057	0.09645
Hoxc8	Mmab	-0.04692	0.18489
Hoxc8	Rdh12	-0.07663	0.2676
Hoxc8	Nav2	0.04936	0.41259
Hoxc8	Ccdc190	0.11857	0.64785
Hoxc8	Adgra2	-0.15312	0.41259
Hoxc8	Nol3	0.31446	0.34392
Hoxc8	Hhipl2	0.19318	0.2676
Hoxc8	Agbl4	-0.32875	0.41259
Hoxc8	Spsb3	0.3211	0.85248
Hoxc8	Trim39	-0.29199	0.18489
Hoxc8	Gpank1	0.23324	0.41259
Hoxc8	Tnxb	0.51908	0.88877
Hoxc8	Chrdl1	0.10703	0.41259
Hoxc8	Gsdmc	-0.17322	0.47404
Hoxc8	Usp26	0.05337	0.2676
Hoxc8	Cnnm1	0.19881	0.41259
Hoxc8	Dpp7	0.13228	0.68433
Hoxc8	Cd163	0.19353	0.71776
Hoxc8	Ice2	-0.45116	0.56773
Hoxc8	Pcdhgb6	0.12628	0.34392
Hoxc8	Pcdhgb8	0.18831	0.18489
Hoxc8	Rnf111	0.12682	0.7349
Hoxc8	Dach2	0.06853	0.18489
Hoxc8	Pcdhb15	-0.18769	0.68322
Hoxc8	Trim34a	-0.09785	0.64577
Hoxc8	Csmd1	0.70396	0.60025
Hoxc8	Nucks1	-0.04735	0.34392
Hoxc8	Fcrla	0.06262	0.2676
Hoxc8	Golga2	-0.04985	0.18489
Hoxc9	Slc44a1	0.23837	0.47404
Hoxc9	Bmt2	0.19306	0.2676
Hoxc9	Ccp110	-0.9351	0.75072
Hoxc9	Phkb	-0.19204	0.60025
Hoxc9	Fam192a	-0.82317	0.85786
Hoxc9	Cd276	0.92853	0.69334
Hoxc9	Npffr2	-0.23896	0.34392
Hoxc9	Akr1c18	0.57953	0.56773
Hoxc9	Slf1	0.33572	0.2676
Hoxc9	Ano6	-0.1046	0.47404
Hoxc9	Mal2	-0.07501	0.74993
Hoxc9	Sf3b4	-0.04611	0.56773
Hoxc9	Itga1	-0.04001	0.18489
Hoxc9	Glra3	-0.08245	0.6788
Hoxc9	Vmn1r10	0.067	0.09645
Hoxc9	Apoc4	0.07979	0.18489
Hoxc9	Gm4736	0.27227	0.41259
Hoxc9	Actc1	0.44899	0.34392
Hoxc9	Angpt1	-0.24162	0.34392
Hoxc9	Gla	0.04493	0.18489
Hoxc9	Asb7	-0.06727	0.52576
Hoxc9	Ap3b1	0.10135	0.09645
Hoxc9	Api5	-0.0489	0.2676
Hoxc9	Apoa2	0.21195	0.78126
Hoxc9	Aqp1	0.10489	0.18489
Hoxc9	Slc7a3	-0.2468	0.82516
Hoxc9	Casp6	-0.40855	0.76254
Hoxc9	Cd22	-0.30744	0.34392
Hoxc9	Cd247	0.17907	0.18489
Hoxc9	Cdc42	-0.42755	0.52576
Hoxc9	Ovgp1	0.05316	0.6473
Hoxc9	Camp	0.05903	0.2676
Hoxc9	Col6a3	-0.13137	0.72146
Hoxc9	Hapln1	0.07227	0.18489
Hoxc9	Csf3r	0.17698	0.18489
Hoxc9	Dnajc5	0.08676	0.87736
Hoxc9	Ctsw	0.73579	0.90438
Hoxc9	Celf1	0.38095	0.2676
Hoxc9	Cyp2c37	0.21394	0.41259
Hoxc9	Dnajc1	0.23886	0.09645
Hoxc9	Efna4	0.47764	0.90116
Hoxc9	Emd	-0.17859	0.60025
Hoxc9	Elmo1	0.60379	0.09645
Hoxc9	Ube4a	-0.30474	0.34392
Hoxc9	Fscn1	0.03706	0.66717
Hoxc9	Fap	-0.95778	0.66477
Hoxc9	Fasl	-0.0621	0.09645
Hoxc9	Fcgr2b	0.04627	0.34392
Hoxc9	Fgfr2	0.53923	0.34392
Hoxc9	Fn1	0.97495	0.64203
Hoxc9	Gab2	0.09874	0.34392
Hoxc9	Gja8	0.31639	0.47404
Hoxc9	Gjb2	-0.12062	0.34392
Hoxc9	Glra1	-0.09125	0.34392
Hoxc9	Gnao1	-0.03724	0.41259
Hoxc9	Gnat1	0.03645	0.41259
Hoxc9	Ifi203	0.04638	0.2676
Hoxc9	Ifi47	-0.14292	0.34392
Hoxc9	Ifna5	-0.1551	0.64203
Hoxc9	Il11	-0.17514	0.47404
Hoxc9	Il3ra	0.61082	0.47404
Hoxc9	Itgb1bp1	-0.11722	0.2676
Hoxc9	Jag2	0.12014	0.41259
Hoxc9	Kcnk5	-0.12282	0.6949
Hoxc9	Klk1b11	0.22038	0.41259
Hoxc9	Krt19	0.80591	0.89597
Hoxc9	Ky	0.08889	0.47404
Hoxc9	Lama2	-0.33479	0.47404
Hoxc9	Lcn4	-0.94982	0.70657
Hoxc9	Lifr	-0.13174	0.52576
Hoxc9	Snx18	0.08174	0.73238
Hoxc9	Muc13	0.14041	0.8797
Hoxc9	Peg10	0.96872	0.60025
Hoxc9	Card14	0.13463	0.18489
Hoxc9	Vmn1r35	-0.18546	0.89539
Hoxc9	Vmn1r89	0.17199	0.67135
Hoxc9	Matn1	0.82645	0.56773
Hoxc9	Mknk2	0.35357	0.85205
Hoxc9	Mmp13	0.05202	0.52576
Hoxc9	Ndst2	0.9951	0.8663
Hoxc9	Myo5b	-0.27112	0.68459
Hoxc9	Myo6	0.32922	0.09645
Hoxc9	Naca	-0.39519	0.2676
Hoxc9	Npy6r	0.03831	0.09645
Hoxc9	Nrxn1	0.68202	0.2676
Hoxc9	Nrxn2	0.04827	0.47404
Hoxc9	Ntsr1	-0.09123	0.34392
Hoxc9	Odf2	-0.0438	0.78421
Hoxc9	Ogg1	-0.91203	0.64203
Hoxc9	Olfr24	-0.04486	0.47404
Hoxc9	Olfr31	-0.06844	0.64275
Hoxc9	Olfr67	0.51738	0.41259
Hoxc9	Orm3	0.31391	0.18489
Hoxc9	Pde4b	-0.08181	0.18489
Hoxc9	Pdyn	-0.09442	0.09645
Hoxc9	Pik3cd	0.06172	0.82321
Hoxc9	Pira6	0.25199	0.18489
Hoxc9	Lypla1	0.34998	0.86019
Hoxc9	Pla2g1b	0.07019	0.71191
Hoxc9	Ppp3ca	-0.0414	0.47404
Hoxc9	Prkab1	0.06995	0.34392
Hoxc9	Prkx	-0.09102	0.18489
Hoxc9	Npepps	0.04324	0.09645
Hoxc9	BC049762	0.18013	0.8261
Hoxc9	Raet1c	-0.08214	0.18489
Hoxc9	Rapsn	0.07099	0.69681
Hoxc9	Rasgrp1	-0.0501	0.18489
Hoxc9	Tmprss11a	-0.10422	0.34392
Hoxc9	Ralgds	0.15389	0.2676
Hoxc9	Rgn	0.04068	0.34392
Hoxc9	Rpl22	-0.07734	0.34392
Hoxc9	Rpl6	0.18385	0.09645
Hoxc9	Siah2	0.03879	0.18489
Hoxc9	Slc7a7	-0.33294	0.47404
Hoxc9	Siglec1	-0.05123	0.41259
Hoxc9	Snca	-0.45357	0.75893
Hoxc9	Snrpb	-0.85016	0.77149
Hoxc9	Sall3	0.68766	0.66477
Hoxc9	Sprr1b	-0.16063	0.09645
Hoxc9	Sprr2a1	-0.41249	0.60025
Hoxc9	Yeats2	-0.13619	0.52576
Hoxc9	Aurkc	0.0371	0.41259
Hoxc9	Stra8	0.18086	0.18489
Hoxc9	Npb	0.60528	0.76027
Hoxc9	Samd9l	0.80977	0.72519
Hoxc9	Abcc9	0.45992	0.86843
Hoxc9	Wfdc6a	0.36234	0.41259
Hoxc9	Zfp947	0.07711	0.64652
Hoxc9	Syne3	0.04263	0.34392
Hoxc9	Slc39a14	-0.1375	0.09645
Hoxc9	Nudt18	0.96077	0.85968
Hoxc9	Megf11	0.07132	0.2676
Hoxc9	Trim38	-0.20494	0.52576
Hoxc9	Cdk5rap2	0.04067	0.34392
Hoxc9	Sidt2	0.34587	0.81285
Hoxc9	Lman2l	0.72881	0.94193
Hoxc9	Psd4	0.06073	0.09645
Hoxc9	Nhsl1	0.95604	0.09645
Hoxc9	Agap2	0.08642	0.71247
Hoxc9	Slc26a10	-0.49225	0.74335
Hoxc9	Gabrp	-0.04559	0.79953
Hoxc9	G2e3	-0.84927	0.88808
Hoxc9	Tmem63c	-0.03809	0.34392
Hoxc9	Ahsa1	-0.98827	0.85685
Hoxc9	Tgfbr2	0.604	0.47404
Hoxc9	Kdm1b	-0.04555	0.18489
Hoxc9	Tnfaip3	0.45099	0.09645
Hoxc9	Cd40	0.0609	0.82594
Hoxc9	Tpmt	-0.14528	0.2676
Hoxc9	Tyms	-0.04527	0.41259
Hoxc9	Usp12	-0.07	0.09645
Hoxc9	Uros	0.10911	0.41259
Hoxc9	Usp9x	0.05447	0.34392
Hoxc9	Kdm6a	-0.48591	0.88701
Hoxc9	Slc45a2	0.03665	0.62439
Hoxc9	Ranbp3l	0.0585	0.71822
Hoxc9	Kcnk9	-0.33199	0.2676
Hoxc9	Mcat	0.97806	0.91289
Hoxc9	Gxylt1	-0.85679	0.41259
Hoxc9	Wdr1	0.23277	0.75185
Hoxc9	Wnt3a	0.8587	0.87151
Hoxc9	Abcc10	0.34975	0.2676
Hoxc9	Usp49	0.18255	0.75091
Hoxc9	Fbxo11	-0.06673	0.2676
Hoxc9	Fam170a	0.08162	0.47404
Hoxc9	Sh3tc2	0.76548	0.2676
Hoxc9	Lyplal1	-0.07377	0.18489
Hoxc9	Camk1d	-0.25328	0.2676
Hoxc9	Plpp7	-0.13212	0.2676
Hoxc9	Cerkl	-0.04458	0.09645
Hoxc9	Bpifb5	0.06333	0.89055
Hoxc9	Gdap1l1	-0.07784	0.18489
Hoxc9	Flg2	0.03907	0.47404
Hoxc9	Coq3	-0.12552	0.67253
Hoxc9	Usp1	-0.37282	0.82622
Hoxc9	Ugt2b36	0.08059	0.2676
Hoxc9	Tmem184a	0.3282	0.52576
Hoxc9	C1rl	-0.20278	0.2676
Hoxc9	Klrb1f	0.08377	0.09645
Hoxc9	Gys2	-0.08342	0.41259
Hoxc9	Kctd15	0.05978	0.67104
Hoxc9	Rusf1	-0.14207	0.77592
Hoxc9	Fgl1	-0.43628	0.47404
Hoxc9	Fcsk	0.38966	0.62439
Hoxc9	Pxylp1	0.18028	0.18489
Hoxc9	Fam240a	-0.18334	0.09645
Hoxc9	Nlrp4g	0.07139	0.34392
Hoxc9	Zfp65	-0.12461	0.2676
Hoxc9	Ago1	-0.13146	0.34392
Hoxc9	Lrrc10	0.07083	0.71583
Hoxc9	Serpinb6d	0.07885	0.09645
Hoxc9	Tmem74	-0.10969	0.82151
Hoxc9	Nt5e	0.96149	0.76424
Hoxc9	Pacsin2	0.14039	0.56773
Hoxc9	Mb21d2	0.03667	0.18489
Hoxc9	Ik	-0.56685	0.87756
Hoxc9	Synj2bp	-0.07226	0.71235
Hoxc9	Mab21l3	0.49168	0.68549
Hoxc9	Kank4	0.04373	0.09645
Hoxc9	Doxl2	-0.06866	0.2676
Hoxc9	Clec1a	-0.84699	0.62439
Hoxc9	Slc35g2	0.99541	0.91481
Hoxc9	Ap1s3	-0.33294	0.18489
Hoxc9	Olfr885	-0.2016	0.2676
Hoxc9	Olfr1322	0.36857	0.74364
Hoxc9	Olfr1137	0.04572	0.18489
Hoxc9	Olfr725	-0.10024	0.2676
Hoxc9	Olfr564	0.37991	0.67095
Hoxc9	Olfr127	0.07892	0.2676
Hoxc9	Olfr1323	0.05584	0.77599
Hoxc9	Olfr693	0.0512	0.18489
Hoxc9	Olfr91	-0.08037	0.18489
Hoxc9	Olfr1168	0.8708	0.56773
Hoxc9	Olfr1504	-0.07022	0.2676
Hoxc9	Olfr1342	0.0441	0.09645
Hoxc9	Olfr482	-0.20409	0.52576
Hoxc9	Olfr689	-0.47882	0.60025
Hoxc9	Olfr551	-0.12558	0.18489
Hoxc9	Olfr915	0.03521	0.18489
Hoxc9	Olfr134	0.4898	0.60025
Hoxc9	Olfr1201	0.09109	0.87719
Hoxc9	Olfr167	0.06343	0.85089
Hoxc9	Olfr1273-ps	-0.08486	0.34392
Hoxc9	Olfr1270	-0.30509	0.77652
Hoxc9	Olfr173	-0.22134	0.80739
Hoxc9	Olfr399	0.59869	0.79917
Hoxc9	Olfr394	0.1024	0.34392
Hoxc9	Olfr427	0.07638	0.09645
Hoxc9	Mapk10	0.05323	0.76223
Hoxc9	Ncdn	0.17811	0.47404
Hoxc9	Cpne1	0.07941	0.2676
Hoxc9	Pclo	-0.89474	0.84044
Hoxc9	Sh2d1b1	-0.2503	0.34392
Hoxc9	Eif4e2	-0.04436	0.86866
Hoxc9	Gcdh	-0.03916	0.52576
Hoxc9	Lpcat2	0.15917	0.34392
Hoxc9	Tbcel	0.86811	0.70657
Hoxc9	Smok2a	-0.07021	0.09645
Hoxc9	Hsd17b6	-0.04527	0.2676
Hoxc9	Abca3	0.99474	0.84427
Hoxc9	Shroom3	-0.08009	0.81708
Hoxc9	Fkbp3	-0.25736	0.34392
Hoxc9	Gnl3	-0.95347	0.75515
Hoxc9	H2bc1	0.17248	0.41259
Hoxc9	Tmprss11b	0.05195	0.18489
Hoxc9	Dsel	-0.34209	0.41259
Hoxc9	Rasgef1b	-0.07421	0.18489
Hoxc9	Atp8b5	-0.06436	0.18489
Hoxc9	Idi2	0.90786	0.78357
Hoxc9	Bend6	0.12951	0.34392
Hoxc9	Serac1	0.34863	0.56773
Hoxc9	Mast4	0.03704	0.6729
Hoxc9	Rab26	0.04983	0.2676
Hoxc9	Gm5095	-0.04943	0.47404
Hoxc9	Hecw2	0.29009	0.66831
Hoxc9	Abi2	-0.62589	0.83265
Hoxc9	Cfap77	-0.53481	0.47404
Hoxc9	Pigk	0.2436	0.09645
Hoxc9	Spdye4b	0.496	0.86347
Hoxc9	Slc2a12	0.04854	0.09645
Hoxc9	Txlnb	0.48736	0.47404
Hoxc9	Lyrm4	0.18859	0.74406
Hoxc9	Lmo7	0.05221	0.79906
Hoxc9	Alg10b	-0.99401	0.88924
Hoxc9	Kmt2d	0.04167	0.68346
Hoxc9	Gm1604b	0.0568	0.41259
Hoxc9	H2-Eb2	-0.09833	0.74865
Hoxc9	Trp53rka	-0.14193	0.71256
Hoxc9	Slc28a2b	-0.2258	0.56773
Hoxc9	L1td1	-0.62395	0.52576
Hoxc9	Apold1	0.07908	0.41259
Hoxc9	Cep162	-0.08308	0.41259
Hoxc9	Gm20738	0.1883	0.2676
Hoxc9	Cdkl5	0.20402	0.68295
Hoxc9	Gm5168	0.24338	0.18489
Hoxc9	Gatc	0.12804	0.83342
Hoxc9	Sval3	-0.0411	0.09645
Hoxc9	Ssxb5	-0.03684	0.18489
Hoxc9	Ugt1a10	0.07699	0.18489
Hoxc9	Tcaf3	-0.16809	0.41259
Hoxc9	Olfr1040	-0.97148	0.66477
Hoxc9	Gm5592	0.17452	0.56773
Hoxc9	Dppa5a	0.39234	0.2676
Hoxc9	Igbp1b	0.04849	0.09645
Hoxc9	Dkk3	0.12583	0.47404
Hoxc9	Rnf24	-0.10635	0.7977
Hoxc9	Dhrs1	0.74713	0.81362
Hoxc9	Sult1d1	0.16045	0.18489
Hoxc9	Tex24	-0.08125	0.78488
Hoxc9	Rabep1	-0.15841	0.2676
Hoxc9	Cacng6	0.0378	0.09645
Hoxc9	Slc4a4	0.41861	0.47404
Hoxc9	Atp6ap1	0.97829	0.94236
Hoxc9	Fmn2	-0.70351	0.91623
Hoxc9	Tmem92	0.78494	0.67842
Hoxc9	Gal3st3	-0.04524	0.2676
Hoxc9	Ubqln2	-0.06109	0.60025
Hoxc9	Ctps2	0.98275	0.64203
Hoxc9	Slc1a4	0.05757	0.84017
Hoxc9	Lgals12	-0.03966	0.09645
Hoxc9	Abcb10	0.46461	0.87305
Hoxc9	Dusp14	0.94582	0.80931
Hoxc9	Clptm1	0.76996	0.91954
Hoxc9	Sae1	-0.17418	0.41259
Hoxc9	Septin6	-0.27899	0.18489
Hoxc9	Fgf21	0.25017	0.41259
Hoxc9	Clcf1	-0.14095	0.56773
Hoxc9	Gabrq	-0.07001	0.41259
Hoxc9	Psg26	-0.05693	0.83033
Hoxc9	Nkain4	-0.88508	0.64203
Hoxc9	Cts6	-0.49215	0.52576
Hoxc9	Kcnmb4	-0.04391	0.34392
Hoxc9	Il21	-0.62542	0.62439
Hoxc9	Gm11992	-0.30058	0.56773
Hoxc9	Dcpp2	-0.10307	0.18489
Hoxc9	Ube4b	0.10207	0.18489
Hoxc9	Mllt1	-0.28911	0.47404
Hoxc9	Ngb	-0.1413	0.64266
Hoxc9	Gpr88	0.14666	0.34392
Hoxc9	Tspan4	-0.54934	0.47404
Hoxc9	Htra2	-0.13182	0.60025
Hoxc9	Asb4	0.09232	0.52576
Hoxc9	Ska2	-0.29684	0.09645
Hoxc9	Rpl3l	0.98108	0.92652
Hoxc9	Snw1	-0.66149	0.2676
Hoxc9	Exosc3	-0.11776	0.41259
Hoxc9	Dus2	-0.92566	0.76424
Hoxc9	Dhrs7	0.47823	0.56773
Hoxc9	Zpld2	0.31133	0.2676
Hoxc9	Snrnp40	-0.0374	0.71217
Hoxc9	Fastk	0.11184	0.72177
Hoxc9	Tpgs2	-0.54551	0.52576
Hoxc9	C1rb	0.42636	0.60025
Hoxc9	Gm8773	0.05665	0.09645
Hoxc9	Ly6m	-0.45085	0.34392
Hoxc9	Sclt1	-0.1479	0.64203
Hoxc9	Dph7	-0.05142	0.52576
Hoxc9	Uqcc2	-0.41975	0.72675
Hoxc9	Herc4	-0.69656	0.56773
Hoxc9	Hoga1	0.05602	0.69007
Hoxc9	Kctd4	0.0946	0.47404
Hoxc9	Tbc1d23	-0.52852	0.52576
Hoxc9	Samd8	0.31861	0.34392
Hoxc9	1700020N01Rik	-0.25351	0.60025
Hoxc9	Prr33	0.74142	0.84743
Hoxc9	Sumf2	0.88103	0.81205
Hoxc9	Ccdc70	-0.05751	0.09645
Hoxc9	Ces5a	0.10231	0.34392
Hoxc9	2700062C07Rik	-0.04567	0.18489
Hoxc9	Ndufa5	-0.12768	0.56773
Hoxc9	Ecscr	0.12446	0.6649
Hoxc9	Caly	-0.12815	0.18489
Hoxc9	Rtn4	-0.05904	0.6876
Hoxc9	Abhd13	-0.33266	0.34392
Hoxc9	Tmem160	-0.19076	0.34392
Hoxc9	1700016C15Rik	0.29024	0.52576
Hoxc9	Etd	0.49181	0.85384
Hoxc9	Zfp932	-0.52403	0.77492
Hoxc9	Krtap26-1	-0.07201	0.65011
Hoxc9	Nmrk2	-0.10434	0.09645
Hoxc9	Hjv	-0.18665	0.09645
Hoxc9	Enho	-0.30032	0.09645
Hoxc9	Mif4gd	0.85456	0.8065
Hoxc9	Pold4	0.86424	0.72503
Hoxc9	Ms4a6b	-0.23103	0.41259
Hoxc9	Smap2	0.42187	0.18489
Hoxc9	Ceacam13	-0.22257	0.2676
Hoxc9	Tprkb	-0.09962	0.69189
Hoxc9	Cox11	0.04838	0.2676
Hoxc9	Cysltr2	0.05352	0.77599
Hoxc9	Odf3b	-0.04264	0.60025
Hoxc9	Ctsll3	0.35102	0.2676
Hoxc9	Ppil3	0.14911	0.18489
Hoxc9	Tbc1d13	-0.31441	0.47404
Hoxc9	Tmtc4	0.20199	0.77304
Hoxc9	Ube2v2	0.34151	0.65177
Hoxc9	Fam71d	0.33985	0.09645
Hoxc9	4931428L18Rik	0.08581	0.18489
Hoxc9	Spats1	0.14504	0.56773
Hoxc9	4933413J09Rik	0.8018	0.60025
Hoxc9	Daw1	0.99383	0.85612
Hoxc9	Rcbtb1	-0.10929	0.34392
Hoxc9	Pex1	0.04408	0.84562
Hoxc9	Spaar	0.04738	0.18489
Hoxc9	Zgrf1	-0.37777	0.09645
Hoxc9	Mettl7b	-0.44542	0.41259
Hoxc9	Fuca1	0.20397	0.09645
Hoxc9	Ap2b1	0.07729	0.52576
Hoxc9	Ugt2b1	0.42379	0.09645
Hoxc9	Faap100	0.96537	0.69495
Hoxc9	Smg9	-0.3809	0.86298
Hoxc9	Cyp4f18	-0.08796	0.41259
Hoxc9	Mospd4	0.61997	0.34392
Hoxc9	Trim29	-0.69192	0.87563
Hoxc9	Plxdc1	-0.06396	0.2676
Hoxc9	Zc2hc1c	-0.42851	0.86018
Hoxc9	Ces2g	0.03514	0.34392
Hoxc9	Wdr44	0.08114	0.82205
Hoxc9	Ttc30b	0.10165	0.18489
Hoxc9	2610507B11Rik	0.2185	0.09645
Hoxc9	Hspa12b	0.04379	0.09645
Hoxc9	Spock3	0.44637	0.74849
Hoxc9	Phykpl	0.05396	0.68328
Hoxc9	Sgip1	-0.03932	0.77266
Hoxc9	Mrgbp	-0.7941	0.83938
Hoxc9	1700125H20Rik	-0.04448	0.18489
Hoxc9	Thoc3	-0.46784	0.85464
Hoxc9	Atp6v1d	0.05664	0.18489
Hoxc9	Psd2	0.22117	0.85308
Hoxc9	Nmnat3	-0.09691	0.2676
Hoxc9	Arpp21	0.08184	0.41259
Hoxc9	Tmem38a	0.11021	0.6949
Hoxc9	Kbtbd13	0.36921	0.09645
Hoxc9	Yipf2	-0.09626	0.88378
Hoxc9	Bcdin3d	0.26557	0.47404
Hoxc9	Rsph9	0.07269	0.80864
Hoxc9	Wnk2	-0.09452	0.09645
Hoxc9	Cfap299	-0.24983	0.2676
Hoxc9	4930444P10Rik	0.11811	0.60025
Hoxc9	Ms4a18	0.19839	0.52576
Hoxc9	Adhfe1	-0.04466	0.09645
Hoxc9	1700010D01Rik	0.2857	0.41259
Hoxc9	Llcfc1	-0.03798	0.2676
Hoxc9	Trdn	-0.08467	0.09645
Hoxc9	Gper1	0.08878	0.34392
Hoxc9	Cyfip2	0.28547	0.2676
Hoxc9	Ddrgk1	0.97395	0.71845
Hoxc9	9430038I01Rik	-0.94087	0.66477
Hoxc9	Anks1b	-0.82111	0.47404
Hoxc9	Notum	0.92162	0.47404
Hoxc9	Tmem210	0.82433	0.47404
Hoxc9	Armcx1	-0.35319	0.81438
Hoxc9	Ccdc88b	0.85689	0.2676
Hoxc9	2700046A07Rik	0.03677	0.18489
Hoxc9	6430706D22Rik	0.0545	0.18489
Hoxc9	P2ry10	-0.07379	0.52576
Hoxc9	Fndc8	0.04218	0.2676
Hoxc9	Agbl4	-0.49303	0.62439
Hoxc9	Recql4	-0.51457	0.41259
Hoxc9	Castor2	-0.05248	0.65061
Hoxc9	Dusp12	0.28681	0.67329
Hoxc9	Lin28a	-0.07178	0.09645
Hoxc9	Tnfrsf25	0.09983	0.2676
Hoxc9	Glce	-0.38338	0.18489
Hoxc9	Brwd1	0.08639	0.78336
Hoxd1	Foxd2os	-0.36002	0.41259
Hoxd1	Phldb1	0.33519	0.67785
Hoxd1	Upb1	0.10581	0.2676
Hoxd1	Ctsq	0.495	0.78076
Hoxd1	Synpo	0.05368	0.74583
Hoxd1	Ces1d	0.06216	0.41259
Hoxd1	Slc16a6	-0.04045	0.34392
Hoxd1	Vipas39	0.07301	0.47404
Hoxd1	Dock9	-0.13609	0.18489
Hoxd1	Nckap1l	-0.04245	0.69021
Hoxd1	Gga1	0.24492	0.09645
Hoxd1	Ttbk1	-0.53935	0.2676
Hoxd1	Unc119b	0.16137	0.41259
Hoxd1	Tm9sf3	0.26124	0.56773
Hoxd1	Ece2	0.10646	0.41259
Hoxd1	Ltbp4	0.04648	0.09645
Hoxd1	Olr1	0.08641	0.2676
Hoxd1	Tpr	-0.36688	0.77188
Hoxd1	Ms4a7	-0.34004	0.47404
Hoxd1	Pkn2	-0.84447	0.60025
Hoxd1	Npy	-0.05618	0.74615
Hoxd1	Arrb1	-0.1897	0.41259
Hoxd1	Nop2	0.04	0.18489
Hoxd1	Scn2a	0.31927	0.18489
Hoxd1	Actc1	0.59706	0.2676
Hoxd1	Plpbp	-0.12525	0.09645
Hoxd1	Adh7	0.10127	0.2676
Hoxd1	Crisp1	-0.16456	0.56773
Hoxd1	Akap2	0.06474	0.2676
Hoxd1	Akap4	-0.12495	0.34392
Hoxd1	Olfr74	0.05009	0.41259
Hoxd1	Srgap1	0.66414	0.18489
Hoxd1	Aqp1	-0.03825	0.56773
Hoxd1	Rhoc	0.15935	0.47404
Hoxd1	Rnd2	0.22599	0.60025
Hoxd1	Atp1b2	0.0519	0.09645
Hoxd1	Baat	-0.05621	0.41259
Hoxd1	Bcl2a1d	-0.58697	0.47404
Hoxd1	Bmp4	0.03611	0.56773
Hoxd1	Bnip3	-0.07034	0.09645
Hoxd1	Bpgm	0.06237	0.18489
Hoxd1	Cacnb2	-0.06244	0.64282
Hoxd1	Calu	0.53948	0.70657
Hoxd1	Casp14	0.24326	0.83694
Hoxd1	Casp6	0.07518	0.09645
Hoxd1	Ctnna2	0.09088	0.34392
Hoxd1	Cd44	-0.05328	0.41259
Hoxd1	Cdc42	0.11704	0.34392
Hoxd1	Col5a2	-0.06104	0.2676
Hoxd1	Col9a3	-0.0466	0.62439
Hoxd1	Ctsd	0.13547	0.18489
Hoxd1	Ctss	-0.11695	0.18489
Hoxd1	Cttn	-0.06152	0.56773
Hoxd1	Cyp2a5	0.1203	0.09645
Hoxd1	Defa6	0.1344	0.18489
Hoxd1	Ackr1	0.33846	0.34392
Hoxd1	Trdmt1	0.05179	0.67774
Hoxd1	Dpm1	0.04366	0.56773
Hoxd1	Efnb3	-0.12673	0.47404
Hoxd1	Erbb4	-0.63055	0.64203
Hoxd1	Esd	0.08452	0.47404
Hoxd1	Ube2j2	-0.0565	0.47404
Hoxd1	Elmo1	0.08172	0.41259
Hoxd1	P2ry14	-0.03701	0.09645
Hoxd1	Fbln2	0.13948	0.09645
Hoxd1	Fcgr3	0.09479	0.60025
Hoxd1	Fgf18	-0.11976	0.79231
Hoxd1	Flt1	0.06537	0.09645
Hoxd1	Ganab	0.4509	0.83314
Hoxd1	Gcsam	0.03542	0.09645
Hoxd1	Glrp1	0.03482	0.09645
Hoxd1	Grk4	0.04089	0.09645
Hoxd1	Gucy2c	-0.05543	0.78478
Hoxd1	H2-Ob	0.06839	0.7451
Hoxd1	Hp	0.04891	0.2676
Hoxd1	Hrh1	0.18485	0.70984
Hoxd1	Hspa8	-0.08967	0.34392
Hoxd1	Ifna1	0.08004	0.34392
Hoxd1	Ifng	-0.07452	0.52576
Hoxd1	Ikbkg	-0.04174	0.2676
Hoxd1	Il1rn	-0.50084	0.2676
Hoxd1	Il5	0.38469	0.60025
Hoxd1	Kap	0.04805	0.18489
Hoxd1	Kcnj6	-0.1034	0.84593
Hoxd1	Krt6b	-0.08329	0.89327
Hoxd1	Krtap6-1	0.05337	0.34392
Hoxd1	Lgals7	0.23089	0.8441
Hoxd1	Blnk	0.04045	0.09645
Hoxd1	Cd93	0.13756	0.2676
Hoxd1	Tlr8	-0.04272	0.62439
Hoxd1	Glcci1	0.26812	0.52576
Hoxd1	Cd209c	-0.39307	0.34392
Hoxd1	Lyz2	-0.06938	0.41259
Hoxd1	Vmn1r214	0.14774	0.47404
Hoxd1	Slc26a6	0.04465	0.56773
Hoxd1	Apobr	0.03599	0.34392
Hoxd1	Mdm4	0.10886	0.73336
Hoxd1	Mos	-0.26176	0.56773
Hoxd1	Msmb	0.0534	0.2676
Hoxd1	Mtx1	-0.07582	0.47404
Hoxd1	Mx1	-0.0823	0.09645
Hoxd1	Myo5b	-0.09111	0.09645
Hoxd1	Myom2	0.04135	0.75512
Hoxd1	Ndufs4	0.08155	0.41259
Hoxd1	Septin2	-0.12193	0.18489
Hoxd1	Nek1	-0.17552	0.70657
Hoxd1	Nme1	0.11119	0.34392
Hoxd1	Mrpl49	0.24436	0.2676
Hoxd1	Npy2r	-0.10297	0.34392
Hoxd1	Nrp2	0.69768	0.34392
Hoxd1	Musk	-0.04641	0.66845
Hoxd1	Ntrk2	0.05745	0.52576
Hoxd1	Oaz2	0.05771	0.2676
Hoxd1	Ogn	0.40261	0.2676
Hoxd1	Olfr67	0.07684	0.09645
Hoxd1	Orc2	-0.07165	0.41259
Hoxd1	Otc	0.3542	0.2676
Hoxd1	Reg3b	-0.40524	0.72327
Hoxd1	Pcna	0.04178	0.34392
Hoxd1	Pcsk4	-0.16142	0.09645
Hoxd1	Pepd	0.2807	0.41259
Hoxd1	Pex16	0.22642	0.67954
Hoxd1	Serpinf2	0.0616	0.69527
Hoxd1	Ppp1r1b	-0.03974	0.09645
Hoxd1	Procr	0.1277	0.81554
Hoxd1	Cyth3	0.23109	0.47404
Hoxd1	Ptpre	0.28362	0.41259
Hoxd1	Cyb5d2	-0.05303	0.41259
Hoxd1	Qk	0.07404	0.09645
Hoxd1	Rab24	0.04561	0.18489
Hoxd1	Rab7	0.17497	0.18489
Hoxd1	Gm5	0.09746	0.09645
Hoxd1	Zfp982	0.09387	0.65192
Hoxd1	Scnn1a	-0.05878	0.2676
Hoxd1	Scnn1g	-0.0594	0.34392
Hoxd1	Scp2	0.14155	0.56773
Hoxd1	Sftpa1	-0.29554	0.77283
Hoxd1	St3gal1	0.12664	0.56773
Hoxd1	Serpinb5	0.19994	0.47404
Hoxd1	Klhl25	0.03569	0.69158
Hoxd1	Tspan10	-0.08475	0.2676
Hoxd1	Acnat2	-0.04959	0.09645
Hoxd1	Itih5	0.29873	0.2676
Hoxd1	Gpkow	-0.41499	0.18489
Hoxd1	Swap70	-0.09573	0.7205
Hoxd1	Taar2	0.51856	0.64203
Hoxd1	Nlrp4b	-0.13364	0.52576
Hoxd1	Dock10	0.08099	0.18489
Hoxd1	Spice1	0.10961	0.09645
Hoxd1	Tifab	-0.1003	0.2676
Hoxd1	Ttc24	0.16226	0.09645
Hoxd1	Tmprss4	-0.09995	0.09645
Hoxd1	Zfp879	0.14169	0.34392
Hoxd1	Neurl3	-0.14197	0.2676
Hoxd1	Lgalsl	-0.14442	0.18489
Hoxd1	Fem1al	0.0752	0.2676
Hoxd1	Arhgap44	-0.15523	0.41259
Hoxd1	Hrob	-0.06488	0.18489
Hoxd1	Tial1	-0.03719	0.09645
Hoxd1	Tpo	0.0564	0.34392
Hoxd1	Vamp1	-0.17719	0.41259
Hoxd1	Vipr1	-0.04888	0.34392
Hoxd1	Rapgef3	0.0469	0.34392
Hoxd1	Soat2	0.04548	0.81112
Hoxd1	Impg2	0.04847	0.09645
Hoxd1	H2-M10.4	0.45178	0.60025
Hoxd1	Clic5	0.12715	0.09645
Hoxd1	Ubr2	-0.19268	0.2676
Hoxd1	Pcare	0.03975	0.09645
Hoxd1	Ino80c	0.12043	0.18489
Hoxd1	AW554918	-0.13794	0.74603
Hoxd1	Fam170a	0.35658	0.60025
Hoxd1	Catsper1	-0.04352	0.2676
Hoxd1	Atrx	0.03712	0.18489
Hoxd1	Trpm3	0.08486	0.67894
Hoxd1	Hectd2	-0.16027	0.41259
Hoxd1	Plagl1	-0.04268	0.64203
Hoxd1	Lrsam1	-0.06258	0.18489
Hoxd1	Rabgap1	0.12001	0.2676
Hoxd1	Slc30a3	-0.03682	0.09645
Hoxd1	Nrsn2	-0.11759	0.41259
Hoxd1	Ccm2l	-0.29003	0.56773
Hoxd1	Amigo1	-0.04521	0.18489
Hoxd1	Ndufb6	0.08802	0.18489
Hoxd1	Car9	0.20087	0.09645
Hoxd1	Atpaf1	-0.04482	0.7257
Hoxd1	Pdik1l	-0.07325	0.60025
Hoxd1	Vps13d	0.08702	0.09645
Hoxd1	Vsig10	-0.15352	0.74457
Hoxd1	Rimbp2	0.35791	0.52576
Hoxd1	Brat1	-0.04702	0.09645
Hoxd1	Arhgap25	-0.21365	0.65096
Hoxd1	Slc6a1	0.05275	0.47404
Hoxd1	Dera	0.19462	0.34392
Hoxd1	Nipa1	0.08547	0.64293
Hoxd1	Ino80e	-0.07347	0.47404
Hoxd1	Sorbs2	0.26301	0.41259
Hoxd1	Ces1f	-0.4143	0.34392
Hoxd1	Slc38a8	0.13402	0.81611
Hoxd1	Mmp27	-0.30514	0.56773
Hoxd1	4833427G06Rik	-0.05001	0.2676
Hoxd1	Olfr1321	-0.04291	0.76171
Hoxd1	Adgrg2	-0.06779	0.85042
Hoxd1	Slfn9	-0.04483	0.66477
Hoxd1	Aoc2	0.78855	0.62439
Hoxd1	Cdc6	0.03818	0.47404
Hoxd1	Tnpo1	0.037	0.62439
Hoxd1	Hax1	0.19687	0.56773
Hoxd1	Mab21l2	0.0643	0.18489
Hoxd1	Tenm3	-0.1048	0.2676
Hoxd1	Mb21d2	-0.18627	0.47404
Hoxd1	Tiam2	-0.03996	0.67719
Hoxd1	Zfp952	0.19552	0.41259
Hoxd1	Rasgrp3	0.05251	0.09645
Hoxd1	Kcnv2	0.06461	0.09645
Hoxd1	Pik3c2b	-0.07021	0.41259
Hoxd1	Scyl3	0.3316	0.34392
Hoxd1	Zfp68	-0.03728	0.47404
Hoxd1	Dhrs9	-0.11409	0.34392
Hoxd1	Bbs12	0.37904	0.34392
Hoxd1	Lrrc38	-0.15513	0.09645
Hoxd1	Garem2	-0.06431	0.41259
Hoxd1	Elfn1	-0.18072	0.41259
Hoxd1	Plxna4	-0.06532	0.2676
Hoxd1	Slc23a4	0.71158	0.60025
Hoxd1	Nlrp9b	0.04094	0.41259
Hoxd1	Usp35	-0.10145	0.83605
Hoxd1	Myo16	-0.08576	0.09645
Hoxd1	Nanos3	-0.07233	0.18489
Hoxd1	Disc1	-0.13279	0.52576
Hoxd1	Otoa	0.06398	0.2676
Hoxd1	Rhobtb2	0.13632	0.52576
Hoxd1	Il27	-0.03993	0.67626
Hoxd1	Olfr115	0.15964	0.56773
Hoxd1	Olfr485	0.12716	0.47404
Hoxd1	Olfr1313	0.04672	0.34392
Hoxd1	Olfr780	-0.08547	0.34392
Hoxd1	Olfr725	0.44536	0.2676
Hoxd1	Olfr135	-0.07375	0.09645
Hoxd1	Olfr461	-0.21184	0.64552
Hoxd1	Olfr290	-0.04044	0.72974
Hoxd1	Olfr1241	0.3609	0.56773
Hoxd1	Olfr311	-0.61023	0.84522
Hoxd1	Olfr1361	0.03864	0.69021
Hoxd1	Olfr1026	-0.29379	0.18489
Hoxd1	Olfr695	0.1831	0.72273
Hoxd1	Olfr270	0.11927	0.6453
Hoxd1	Olfr733	0.22521	0.2676
Hoxd1	Olfr1440	-0.07807	0.34392
Hoxd1	Olfr583	0.08687	0.47404
Hoxd1	Olfr136	-0.04741	0.18489
Hoxd1	Olfr1008	0.15006	0.77724
Hoxd1	Olfr1301	0.13426	0.34392
Hoxd1	Olfr1221	0.08517	0.09645
Hoxd1	Olfr341	-0.04467	0.18489
Hoxd1	Olfr1242	-0.45558	0.80549
Hoxd1	Olfr1038-ps	-0.6074	0.34392
Hoxd1	Olfr378	0.08384	0.09645
Hoxd1	Olfr829	0.06938	0.2676
Hoxd1	Mapkbp1	0.35037	0.64241
Hoxd1	Map2k6	0.30673	0.56773
Hoxd1	Orc4	-0.03687	0.41259
Hoxd1	Slc27a2	-0.65161	0.56773
Hoxd1	Cdhr2	-0.27537	0.2676
Hoxd1	Nlrc3	0.09137	0.09645
Hoxd1	Mon1b	-0.09725	0.34392
Hoxd1	Ccdc153	-0.78995	0.62439
Hoxd1	Ncoa4	-0.21154	0.64203
Hoxd1	Sh3d19	0.09035	0.2676
Hoxd1	Cd200r2	-0.33554	0.64203
Hoxd1	Nbn	-0.19825	0.85734
Hoxd1	Mkln1	-0.04442	0.47404
Hoxd1	Depdc5	0.04056	0.18489
Hoxd1	Gm5072	0.11557	0.18489
Hoxd1	Usp39	-0.04754	0.34392
Hoxd1	Lmcd1	-0.07339	0.18489
Hoxd1	C130050O18Rik	0.13014	0.09645
Hoxd1	Fstl4	0.07424	0.41259
Hoxd1	Ric3	0.08619	0.18489
Hoxd1	Lrig3	0.09251	0.09645
Hoxd1	Cachd1	0.47096	0.47404
Hoxd1	Casc1	0.04409	0.52576
Hoxd1	Fads6	-0.71816	0.60025
Hoxd1	Gm5086	0.12111	0.34392
Hoxd1	Hecw2	-0.04433	0.41259
Hoxd1	Dennd4c	-0.12421	0.2676
Hoxd1	Gm833	-0.10281	0.68448
Hoxd1	Il1rapl1	0.09633	0.2676
Hoxd1	Endov	0.44766	0.09645
Hoxd1	Muc6	-0.18721	0.34392
Hoxd1	Opn5	0.13264	0.56773
Hoxd1	Nanos2	0.07405	0.64339
Hoxd1	Milr1	-0.07536	0.60025
Hoxd1	Lrch1	-0.07725	0.65046
Hoxd1	Gm1587	0.17549	0.56773
Hoxd1	Tmem151a	-0.19884	0.18489
Hoxd1	Mirt1	0.03784	0.34392
Hoxd1	A530032D15Rik	-0.05981	0.34392
Hoxd1	4921509C19Rik	0.1067	0.18489
Hoxd1	Gpr176	-0.04206	0.34392
Hoxd1	Ube2u	0.24919	0.41259
Hoxd1	2310040G24Rik	0.05436	0.09645
Hoxd1	A630073D07Rik	0.0353	0.71752
Hoxd1	Vmn2r43	-0.16602	0.2676
Hoxd1	Adgrg5	0.11383	0.18489
Hoxd1	Ccdc33	-0.03974	0.18489
Hoxd1	Ankrd63	-0.14465	0.41259
Hoxd1	Kash5	-0.0573	0.2676
Hoxd1	Tas2r104	0.11476	0.2676
Hoxd1	Ugt1a10	-0.33837	0.41259
Hoxd1	Tdpoz2	0.15315	0.47404
Hoxd1	Clec3a	0.06226	0.2676
Hoxd1	Olfr250	0.09377	0.89074
Hoxd1	Olfr750	0.06122	0.18489
Hoxd1	Olfr1113	0.11732	0.64203
Hoxd1	Olfr1383	-0.36061	0.2676
Hoxd1	Krt87	0.0911	0.80566
Hoxd1	Akap7	-0.09945	0.64203
Hoxd1	Taar7d	0.04322	0.18489
Hoxd1	Npcd	0.15585	0.73051
Hoxd1	Mrps7	0.22952	0.41259
Hoxd1	Mapk6	0.06284	0.18489
Hoxd1	Fbxl8	0.09723	0.52576
Hoxd1	Slc25a13	-0.04129	0.34392
Hoxd1	Spast	-0.10148	0.09645
Hoxd1	Gramd1a	-0.10649	0.18489
Hoxd1	Vamp5	0.65524	0.71086
Hoxd1	Ncapg	-0.16476	0.47404
Hoxd1	Stk19	0.25745	0.18489
Hoxd1	Serpina3h	0.14557	0.81657
Hoxd1	Syt8	-0.03947	0.18489
Hoxd1	Gbp3	-0.10299	0.56773
Hoxd1	Bace2	0.07645	0.41259
Hoxd1	Timm22	0.77544	0.41259
Hoxd1	Txnip	0.08414	0.2676
Hoxd1	Mast1	-0.34181	0.69084
Hoxd1	Ripk3	-0.18172	0.18489
Hoxd1	Pigo	-0.04092	0.67813
Hoxd1	Clcf1	-0.07785	0.09645
Hoxd1	Pf4	-0.11443	0.09645
Hoxd1	Olfr870	0.16784	0.09645
Hoxd1	Retnlb	0.32528	0.47404
Hoxd1	Defb46	0.08329	0.2676
Hoxd1	Xlr5a	-0.17679	0.47404
Hoxd1	Rab37	-0.05673	0.09645
Hoxd1	Rnf8	0.14215	0.18489
Hoxd1	Pga5	0.20561	0.64745
Hoxd1	Myoz2	-0.0862	0.68419
Hoxd1	Slc22a17	0.2141	0.2676
Hoxd1	Nek6	-0.54038	0.41259
Hoxd1	Mcidas	-0.12214	0.41259
Hoxd1	E330020D12Rik	0.10771	0.47404
Hoxd1	Gm6994	0.07424	0.09645
Hoxd1	Dpys	0.31966	0.65046
Hoxd1	Map3k20	0.21959	0.18489
Hoxd1	Cwc15	-0.08332	0.80655
Hoxd1	Ndufb9	0.06525	0.09645
Hoxd1	Llph	0.06822	0.18489
Hoxd1	Senp7	0.0965	0.56773
Hoxd1	Krt88	-0.28115	0.56773
Hoxd1	Exosc3	-0.20874	0.41259
Hoxd1	Sar1b	0.36273	0.74452
Hoxd1	Aptx	-0.04801	0.09645
Hoxd1	Pam16	0.0535	0.09645
Hoxd1	Smim5	0.20079	0.62439
Hoxd1	Cdip1	0.27974	0.41259
Hoxd1	Prl2c1	-0.89737	0.56773
Hoxd1	Dph6	0.14979	0.09645
Hoxd1	Atg4a	0.05195	0.18489
Hoxd1	Trappc5	0.07224	0.18489
Hoxd1	Dnase1l2	-0.09708	0.68206
Hoxd1	Nkapl	0.03568	0.09645
Hoxd1	4933411K16Rik	0.21926	0.09645
Hoxd1	Tmem239	-0.13956	0.79097
Hoxd1	Gid4	-0.36938	0.18489
Hoxd1	4933436I01Rik	0.25231	0.34392
Hoxd1	4930544D05Rik	0.03661	0.09645
Hoxd1	Wwp2	0.11871	0.09645
Hoxd1	Tbc1d2b	0.37592	0.2676
Hoxd1	Pi4k2b	-0.38939	0.81056
Hoxd1	Rpl14	-0.22224	0.09645
Hoxd1	Mastl	-0.05808	0.62439
Hoxd1	Lsm1	0.05216	0.60025
Hoxd1	Bmerb1	-0.26567	0.34392
Hoxd1	Eri1	-0.11647	0.34392
Hoxd1	Rab3c	0.09338	0.34392
Hoxd1	Stk35	-0.05096	0.41259
Hoxd1	Unc50	0.11396	0.87025
Hoxd1	Poc5	0.10215	0.2676
Hoxd1	Lrrc18	-0.12349	0.47404
Hoxd1	Aasdhppt	0.71697	0.56773
Hoxd1	Asprv1	0.05002	0.09645
Hoxd1	Rprm	0.52639	0.8259
Hoxd1	Cfap410	0.07826	0.18489
Hoxd1	1600012H06Rik	-0.05835	0.34392
Hoxd1	Ccdc70	0.09486	0.7644
Hoxd1	Retreg3	0.07355	0.75018
Hoxd1	Entr1	-0.04681	0.60025
Hoxd1	Slc25a22	-0.10636	0.09645
Hoxd1	Rpa1	0.05523	0.09645
Hoxd1	9530077C05Rik	0.04267	0.09645
Hoxd1	Lrriq4	-0.13576	0.18489
Hoxd1	Tmem174	-0.06416	0.34392
Hoxd1	Slc39a13	0.10742	0.09645
Hoxd1	Eml1	0.27463	0.34392
Hoxd1	Pdrg1	0.11719	0.41259
Hoxd1	Fitm1	-0.38706	0.52576
Hoxd1	Dus1l	0.08418	0.69509
Hoxd1	Ppp4r3a	-0.07737	0.41259
Hoxd1	Srpx2	0.20723	0.09645
Hoxd1	Ankrd46	0.2057	0.34392
Hoxd1	Trim15	-0.35585	0.66477
Hoxd1	Snx4	0.23303	0.34392
Hoxd1	Srsf11	-0.04643	0.41259
Hoxd1	Ddx51	0.06713	0.56773
Hoxd1	2410018L13Rik	-0.10749	0.18489
Hoxd1	Eif1ad	0.35348	0.18489
Hoxd1	Ints14	0.32	0.41259
Hoxd1	Slc25a32	-0.13878	0.67104
Hoxd1	Ssty2	0.04445	0.41259
Hoxd1	Ccdc89	-0.03777	0.6432
Hoxd1	Atp5mpl	0.11499	0.2676
Hoxd1	Ecd	0.14697	0.2676
Hoxd1	Fam47c	0.2299	0.18489
Hoxd1	Tmem30c	0.04343	0.75781
Hoxd1	Mro	0.0352	0.52576
Hoxd1	Zfp935	0.0755	0.6894
Hoxd1	Rarres2	-0.07074	0.47404
Hoxd1	Esm1	0.04322	0.80063
Hoxd1	Dhx35	0.07367	0.09645
Hoxd1	Tmprss6	0.05089	0.34392
Hoxd1	Ankle2	-0.12369	0.41259
Hoxd1	Pdilt	0.05412	0.2676
Hoxd1	Serpinb12	0.08719	0.47404
Hoxd1	Rnf135	-0.08055	0.2676
Hoxd1	Cdca4	-0.05962	0.2676
Hoxd1	Ddhd2	0.13898	0.09645
Hoxd1	Wdfy3	-0.32731	0.2676
Hoxd1	Strada	0.17018	0.09645
Hoxd1	Mfsd8	0.04311	0.73025
Hoxd1	2510009E07Rik	0.38808	0.88948
Hoxd1	Tsnaxip1	-0.11017	0.18489
Hoxd1	Fryl	-0.11876	0.18489
Hoxd1	Katnbl1	-0.08463	0.09645
Hoxd1	Rps6kb1	-0.27287	0.47404
Hoxd1	Arhgef10l	-0.04755	0.41259
Hoxd1	Ccser2	-0.16356	0.18489
Hoxd1	Slc25a42	-0.0736	0.72714
Hoxd1	Mrgbp	0.21069	0.52576
Hoxd1	1700023C21Rik	0.07107	0.2676
Hoxd1	Clhc1	-0.08938	0.72219
Hoxd1	Col20a1	-0.03895	0.2676
Hoxd1	1700065J11Rik	-0.58964	0.77337
Hoxd1	Camkmt	0.11361	0.09645
Hoxd1	Cabp4	0.46467	0.81571
Hoxd1	Dppa4	-0.03895	0.72842
Hoxd1	4930447J18Rik	0.07377	0.18489
Hoxd1	Rftn2	0.34094	0.69442
Hoxd1	Pex26	0.45468	0.56773
Hoxd1	Mei1	-0.61047	0.2676
Hoxd1	Efhc2	-0.04766	0.60025
Hoxd1	Tc2n	-0.0526	0.18489
Hoxd1	Naa60	0.20627	0.34392
Hoxd1	Tmprss12	-0.04112	0.41259
Hoxd1	Slc35f4	-0.16533	0.18489
Hoxd1	Asxl2	0.12943	0.47404
Hoxd1	Gpx6	-0.35	0.72317
Hoxd1	Med25	-0.04015	0.72354
Hoxd1	4930444P10Rik	0.09101	0.2676
Hoxd1	Rnf139	0.9271	0.86549
Hoxd1	Cant1	0.05867	0.83305
Hoxd1	Fam131b	-0.10726	0.09645
Hoxd1	Gpr165	-0.07264	0.18489
Hoxd1	Slc24a2	-0.14089	0.18489
Hoxd1	H2al1m	-0.05239	0.09645
Hoxd1	Zfp735	-0.05472	0.7925
Hoxd1	Pbp2	-0.07014	0.41259
Hoxd1	Rbmxl2	0.04332	0.18489
Hoxd1	Lrmda	-0.17329	0.18489
Hoxd1	Actrt3	0.57171	0.52576
Hoxd1	Ppp1r2-ps7	-0.05211	0.41259
Hoxd1	Col25a1	-0.06433	0.41259
Hoxd1	Zfp955a	-0.07181	0.2676
Hoxd1	9130209A04Rik	-0.38206	0.09645
Hoxd1	Klhdc8b	0.07989	0.34392
Hoxd1	Cyren	0.15417	0.41259
Hoxd1	Celf3	-0.175	0.2676
Hoxd1	Stpg1	-0.1141	0.34392
Hoxd1	Avl9	-0.10047	0.09645
Hoxd1	Trim39	-0.41542	0.56773
Hoxd1	Pum2	-0.24785	0.67329
Hoxd1	Tnxb	-0.10216	0.52576
Hoxd1	Cstf2t	0.14168	0.2676
Hoxd1	Sytl3	0.10738	0.86924
Hoxd1	Pcdhga8	0.23322	0.71852
Hoxd1	Smarca5	-0.07338	0.09645
Hoxd1	Igsf9	-0.08595	0.18489
Hoxd1	Nkd1	0.09275	0.76116
Hoxd1	Klra21	-0.35804	0.2676
Hoxd1	Allc	0.03589	0.82685
Hoxd1	Trim9	0.07787	0.09645
Hoxd1	Pag1	-0.14079	0.2676
Hoxd1	Serpinb6c	0.03778	0.18489
Hoxd1	Myl9	0.19648	0.41259
Hoxd1	Commd7	0.10915	0.18489
Hoxd10	Vmn1r187	-0.03854	0.18489
Hoxd10	Cyp2j11	0.24644	0.34392
Hoxd10	AU040320	-0.041	0.81555
Hoxd10	Lao1	-0.04147	0.09645
Hoxd10	Slc6a15	-0.05298	0.09645
Hoxd10	Itga9	0.0461	0.2676
Hoxd10	Cdk20	0.08426	0.09645
Hoxd10	E330034G19Rik	-0.03838	0.52576
Hoxd10	9030619P08Rik	0.037	0.72414
Hoxd10	Txndc11	-0.05903	0.47404
Hoxd10	Oard1	-0.09303	0.09645
Hoxd10	Il1rl2	0.29638	0.2676
Hoxd10	Arl2bp	-0.04696	0.2676
Hoxd10	Sf3b4	0.93589	0.62439
Hoxd10	Tm6sf2	0.95173	0.79939
Hoxd10	Ap1s2	0.13029	0.47404
Hoxd10	Inka2	0.04862	0.72885
Hoxd10	Slc5a10	-0.05085	0.68152
Hoxd10	Pgm3	-0.08349	0.90419
Hoxd10	Art3	0.06729	0.09645
Hoxd10	Pmch	-0.18348	0.2676
Hoxd10	V1ra8	0.66257	0.18489
Hoxd10	Npnt	-0.56541	0.47404
Hoxd10	Actc1	-0.17953	0.52576
Hoxd10	Hsd17b11	0.4891	0.34392
Hoxd10	Plcz1	-0.17155	0.41259
Hoxd10	Adam2	0.22144	0.68448
Hoxd10	Calcb	-0.29634	0.52576
Hoxd10	Amy1	0.14326	0.69505
Hoxd10	Helb	0.93625	0.74335
Hoxd10	Api5	-0.61695	0.52576
Hoxd10	Apoc3	0.28954	0.34392
Hoxd10	Arf4	-0.61256	0.8318
Hoxd10	Atox1	0.67574	0.47404
Hoxd10	Fxyd2	-0.38944	0.79043
Hoxd10	Atp4a	-0.04387	0.2676
Hoxd10	Atp6v1e1	-0.06053	0.09645
Hoxd10	Atp9a	-0.25515	0.80783
Hoxd10	Slc7a2	0.49455	0.2676
Hoxd10	Bglap3	0.1659	0.81388
Hoxd10	Mrps6	-0.18367	0.47404
Hoxd10	Bcl2l11	0.32456	0.2676
Hoxd10	Blk	-0.05809	0.09645
Hoxd10	Bnip2	-0.57793	0.41259
Hoxd10	Bsn	0.197	0.47404
Hoxd10	Capg	0.97449	0.68046
Hoxd10	Car11	0.03602	0.18489
Hoxd10	Casp4	0.12218	0.18489
Hoxd10	Cbx3	-0.71169	0.2676
Hoxd10	Cd19	-0.06102	0.41259
Hoxd10	Cd72	-0.5537	0.09645
Hoxd10	Cdyl	0.0451	0.77327
Hoxd10	Cfc1	0.11606	0.34392
Hoxd10	Cga	0.038	0.41259
Hoxd10	Coro1a	0.82685	0.68152
Hoxd10	Coil	-0.25249	0.47404
Hoxd10	Col5a2	0.77321	0.66477
Hoxd10	Cp	-0.25822	0.34392
Hoxd10	Pcdha10	-0.13193	0.47404
Hoxd10	Cyp2d10	0.14645	0.72692
Hoxd10	Dct	-0.10824	0.41259
Hoxd10	Defb2	0.29098	0.66915
Hoxd10	Dpp6	0.56224	0.52576
Hoxd10	Drd3	0.05257	0.09645
Hoxd10	Drp2	-0.10866	0.09645
Hoxd10	S1pr4	0.25722	0.34392
Hoxd10	Mark2	0.04065	0.70657
Hoxd10	Drosha	0.22676	0.47404
Hoxd10	Kcnn3	0.21898	0.56773
Hoxd10	Ube2j2	0.44171	0.34392
Hoxd10	Bmp2k	-0.82371	0.09645
Hoxd10	Fadd	-0.34919	0.47404
Hoxd10	Fkbp2	0.05747	0.2676
Hoxd10	Fpr2	0.06598	0.18489
Hoxd10	Cidec	-0.09752	0.18489
Hoxd10	Brd2	0.80364	0.81576
Hoxd10	Ftl1	0.21138	0.52576
Hoxd10	Gabra3	0.12859	0.18489
Hoxd10	Gabrr1	0.04904	0.2676
Hoxd10	Galnt3	-0.20423	0.09645
Hoxd10	Gcnt2	0.84709	0.18489
Hoxd10	Gdf11	-0.12789	0.18489
Hoxd10	Gdnf	0.66945	0.2676
Hoxd10	Gng4	0.49657	0.18489
Hoxd10	Gpr12	0.77165	0.66654
Hoxd10	Grik1	0.66399	0.34392
Hoxd10	Gsg1	-0.27563	0.2676
Hoxd10	Trip12	-0.0478	0.2676
Hoxd10	Hccs	0.03811	0.09645
Hoxd10	Hdac3	0.05505	0.60025
Hoxd10	Dnaja1	-0.1257	0.09645
Hoxd10	Htr2b	0.05026	0.34392
Hoxd10	Htr7	-0.25666	0.47404
Hoxd10	Ier2	-0.92062	0.52576
Hoxd10	Irgm1	-0.05589	0.34392
Hoxd10	Il15	0.14783	0.18489
Hoxd10	Il9	0.13474	0.52576
Hoxd10	Itga7	0.41681	0.18489
Hoxd10	Itgb1	0.15258	0.47404
Hoxd10	Itgb2l	0.47657	0.2676
Hoxd10	Itpa	-0.63845	0.34392
Hoxd10	Jrk	0.03725	0.7223
Hoxd10	Kcna1	-0.03928	0.09645
Hoxd10	Kcnk4	0.03751	0.47404
Hoxd10	Kcnq2	0.16394	0.56773
Hoxd10	Krtap6-2	-0.2418	0.60025
Hoxd10	Dsg4	-0.0646	0.2676
Hoxd10	Lif	-0.14249	0.41259
Hoxd10	Lifr	0.06338	0.52576
Hoxd10	Stard6	0.45812	0.60025
Hoxd10	Krtap21-1	0.1292	0.41259
Hoxd10	Cyp4f13	0.04317	0.34392
Hoxd10	Bbc3	0.55066	0.52576
Hoxd10	Ntng2	0.04341	0.7515
Hoxd10	Vmn1r16	0.50412	0.34392
Hoxd10	Asic3	0.19416	0.62439
Hoxd10	Vmn1r74	-0.10778	0.7822
Hoxd10	Acot3	0.93021	0.47404
Hoxd10	Mical1	0.83862	0.56773
Hoxd10	Mb	0.23933	0.34392
Hoxd10	Mcf2l	0.93957	0.74359
Hoxd10	Men1	0.60658	0.2676
Hoxd10	Mep1a	0.0573	0.2676
Hoxd10	Mid1	0.03669	0.56773
Hoxd10	Mmp13	0.19035	0.71075
Hoxd10	Myh6	-0.05139	0.34392
Hoxd10	Nab2	-0.86759	0.72149
Hoxd10	Nqo1	0.42212	0.77737
Hoxd10	Cd244a	0.49479	0.66477
Hoxd10	Nup50	0.42653	0.78582
Hoxd10	Olfr17	0.4124	0.34392
Hoxd10	Olfr61	0.74563	0.41259
Hoxd10	Omp	-0.11818	0.34392
Hoxd10	Slc22a18	0.22521	0.41259
Hoxd10	Osmr	-0.93152	0.52576
Hoxd10	Pafah1b1	0.54538	0.80736
Hoxd10	Pcdh10	0.15704	0.74566
Hoxd10	Pcnt	0.8129	0.52576
Hoxd10	Pcsk1	0.04091	0.41259
Hoxd10	Pfkl	0.38626	0.09645
Hoxd10	Pla2g4a	0.04158	0.2676
Hoxd10	Prl2c2	0.073	0.18489
Hoxd10	Ppef2	0.99878	0.8051
Hoxd10	Mob4	0.03934	0.85479
Hoxd10	Prph2	0.09636	0.82853
Hoxd10	Tmprss15	0.08848	0.2676
Hoxd10	Cyth2	-0.12027	0.18489
Hoxd10	Ptgfr	-0.2044	0.41259
Hoxd10	Tmem47	-0.80806	0.62439
Hoxd10	Ptgs1	0.61415	0.41259
Hoxd10	Pth	0.63918	0.47404
Hoxd10	Ptprg	0.05012	0.2676
Hoxd10	Rad17	0.4913	0.52576
Hoxd10	Trpv5	0.03686	0.2676
Hoxd10	Reps2	-0.09365	0.47404
Hoxd10	Rbbp6	-0.13484	0.18489
Hoxd10	Recql	-0.1283	0.62439
Hoxd10	Rgs9	0.05415	0.56773
Hoxd10	Rptn	-0.07626	0.41259
Hoxd10	S100a9	0.85193	0.76122
Hoxd10	Acsm3	0.08458	0.34392
Hoxd10	Sin3b	-0.17867	0.34392
Hoxd10	Slc17a1	-0.36861	0.09645
Hoxd10	Slc18a3	0.09254	0.41259
Hoxd10	Slc1a2	0.13661	0.2676
Hoxd10	Slc22a1	0.14879	0.2676
Hoxd10	Slc2a2	0.52995	0.2676
Hoxd10	Slc34a2	-0.0946	0.09645
Hoxd10	Serpina1c	0.10294	0.34392
Hoxd10	Slc22a19	0.04126	0.18489
Hoxd10	Larp4	-0.21233	0.34392
Hoxd10	Ghsr	-0.21987	0.83276
Hoxd10	Alg3	-0.05011	0.41259
Hoxd10	Stk16	0.32214	0.64203
Hoxd10	Cenpx	0.03988	0.69261
Hoxd10	Tns2	-0.95686	0.09645
Hoxd10	Minar1	0.39016	0.8015
Hoxd10	Gab3	-0.06704	0.2676
Hoxd10	Tbc1d4	-0.06304	0.2676
Hoxd10	Sepsecs	0.05641	0.09645
Hoxd10	Lrrc25	0.345	0.69021
Hoxd10	Mrgprf	0.35307	0.18489
Hoxd10	Hk3	0.03733	0.09645
Hoxd10	Prpsap2	-0.13854	0.34392
Hoxd10	Tapbpl	0.2976	0.41259
Hoxd10	Fbxl21	-0.04599	0.18489
Hoxd10	Tacr3	0.39039	0.41259
Hoxd10	Tnrc6b	-0.39566	0.71048
Hoxd10	Ago3	0.05634	0.09645
Hoxd10	Vgll2	0.05541	0.91166
Hoxd10	Trmt2b	0.80324	0.47404
Hoxd10	Cdh12	-0.04306	0.18489
Hoxd10	Vmn2r81	0.69097	0.34392
Hoxd10	Myl6b	0.62631	0.73254
Hoxd10	Nags	0.47802	0.81269
Hoxd10	Ace3	-0.98452	0.64203
Hoxd10	Dgkb	0.39034	0.71375
Hoxd10	Kdm1b	-0.97549	0.18489
Hoxd10	Eif4e1b	0.41854	0.34392
Hoxd10	Thrsp	0.12164	0.09645
Hoxd10	Gcnt4	-0.5158	0.83952
Hoxd10	Timm17b	0.03725	0.87795
Hoxd10	Timp3	-0.11123	0.86968
Hoxd10	Eddm3b	0.31824	0.68726
Hoxd10	Tppp2	0.06355	0.75895
Hoxd10	Cd40	-0.09073	0.09645
Hoxd10	Traf6	-0.67113	0.2676
Hoxd10	Tsc2	0.25926	0.85761
Hoxd10	Tspyl1	0.37074	0.09645
Hoxd10	Tubb5	-0.09007	0.34392
Hoxd10	Txk	-0.04759	0.47404
Hoxd10	Ufd1	-0.04019	0.09645
Hoxd10	Slc35a2	0.15771	0.18489
Hoxd10	Slc45a2	0.46057	0.18489
Hoxd10	Cdh23	0.98433	0.8549
Hoxd10	Vegfb	0.6443	0.66616
Hoxd10	Vwf	0.72844	0.72713
Hoxd10	Aaas	0.74548	0.64203
Hoxd10	Atp13a3	0.27675	0.09645
Hoxd10	Wnt9b	0.03563	0.09645
Hoxd10	Wrn	-0.04616	0.09645
Hoxd10	Abcc10	0.09742	0.2676
Hoxd10	Svil	0.13462	0.09645
Hoxd10	Erlin1	-0.19851	0.2676
Hoxd10	Habp2	0.10962	0.60025
Hoxd10	Ywhaz	-0.11509	0.60025
Hoxd10	Igfn1	-0.97774	0.73367
Hoxd10	Tstd1	0.05227	0.18489
Hoxd10	Wdr26	-0.36293	0.2676
Hoxd10	Smyd2	0.06305	0.18489
Hoxd10	Clcc1	-0.20351	0.2676
Hoxd10	Usp1	-0.21729	0.34392
Hoxd10	Skint6	-0.03913	0.18489
Hoxd10	Fbxo44	0.06097	0.09645
Hoxd10	Kmt2c	-0.05981	0.09645
Hoxd10	A830010M20Rik	0.38105	0.52576
Hoxd10	Oasl1	0.03638	0.18489
Hoxd10	Adap1	0.05628	0.2676
Hoxd10	Uspl1	-0.04112	0.2676
Hoxd10	Arhgap25	-0.20532	0.2676
Hoxd10	Smg1	0.04065	0.09645
Hoxd10	Sez6l2	-0.0958	0.09645
Hoxd10	Erich1	0.89185	0.76433
Hoxd10	Csgalnact1	-0.04191	0.18489
Hoxd10	Klhl26	0.06946	0.71856
Hoxd10	Ccdc124	-0.07501	0.41259
Hoxd10	Ushbp1	0.32479	0.2676
Hoxd10	Cdk10	-0.25487	0.47404
Hoxd10	Als2cl	-0.05829	0.09645
Hoxd10	Slc22a26	-0.03688	0.76373
Hoxd10	Gpr119	0.10248	0.18489
Hoxd10	Ints6l	-0.11215	0.09645
Hoxd10	Gm4922	-0.17086	0.18489
Hoxd10	L3mbtl3	0.18511	0.71686
Hoxd10	Fscn2	0.9531	0.47404
Hoxd10	Bpnt1	0.1112	0.60025
Hoxd10	Spata31d1d	0.18582	0.09645
Hoxd10	Gpr150	-0.10365	0.09645
Hoxd10	Impdh1	0.92471	0.78281
Hoxd10	Mief1	-0.19114	0.52576
Hoxd10	Neu2	0.8726	0.74439
Hoxd10	Oas1g	0.6797	0.72916
Hoxd10	Cchcr1	0.36051	0.41259
Hoxd10	Fem1c	0.24628	0.18489
Hoxd10	Sufu	0.67621	0.78127
Hoxd10	Gpr1	0.54188	0.18489
Hoxd10	Ubd	0.04613	0.81016
Hoxd10	Asic4	-0.08646	0.2676
Hoxd10	Best1	0.05993	0.47404
Hoxd10	Fermt1	0.37388	0.62439
Hoxd10	Kcnk15	-0.05512	0.64275
Hoxd10	Phc3	0.14573	0.64846
Hoxd10	Tmem8b	0.45665	0.18489
Hoxd10	Gm428	0.35018	0.2676
Hoxd10	Cldn19	0.17781	0.09645
Hoxd10	Plxna4	0.07063	0.72094
Hoxd10	Bicra	0.04424	0.2676
Hoxd10	Gask1a	0.0466	0.09645
Hoxd10	Fat2	-0.03778	0.41259
Hoxd10	Ssh3	0.76942	0.76207
Hoxd10	Vwa1	0.07308	0.18489
Hoxd10	Dnajc28	0.06308	0.72699
Hoxd10	Olfr314	0.9347	0.60025
Hoxd10	Olfr1513	0.73666	0.87831
Hoxd10	Olfr963	0.97366	0.47404
Hoxd10	Olfr1532-ps1	-0.19537	0.09645
Hoxd10	Olfr1418	0.13301	0.71724
Hoxd10	Olfr145	0.16524	0.41259
Hoxd10	Olfr767	0.3315	0.18489
Hoxd10	Olfr554	0.24912	0.2676
Hoxd10	Olfr893	0.07534	0.41259
Hoxd10	Olfr731	0.09243	0.18489
Hoxd10	Olfr1288	-0.08466	0.62439
Hoxd10	Olfr944	0.10788	0.34392
Hoxd10	Olfr850	0.08413	0.18489
Hoxd10	Olfr1168	0.2893	0.2676
Hoxd10	Olfr866	-0.19029	0.34392
Hoxd10	Olfr1022	0.06528	0.09645
Hoxd10	Olfr703	0.04366	0.41259
Hoxd10	Olfr305	0.36532	0.34392
Hoxd10	Olfr740	0.24955	0.52576
Hoxd10	Olfr1459	0.03674	0.41259
Hoxd10	Olfr1443	0.05359	0.41259
Hoxd10	Olfr1451	-0.07039	0.2676
Hoxd10	Olfr608	-0.06071	0.18489
Hoxd10	Olfr1248	0.17569	0.34392
Hoxd10	Olfr1240	0.16052	0.41259
Hoxd10	Olfr910	0.89963	0.52576
Hoxd10	Olfr1206	0.79156	0.60025
Hoxd10	Olfr1201	-0.11029	0.18489
Hoxd10	Olfr1214	0.06476	0.18489
Hoxd10	Olfr267	0.08049	0.68082
Hoxd10	Olfr1228	0.38322	0.34392
Hoxd10	Olfr1233	0.30414	0.86973
Hoxd10	Olfr172	0.06966	0.52576
Hoxd10	Olfr392	-0.11385	0.2676
Hoxd10	Olfr1120	-0.08701	0.18489
Hoxd10	Olfr1062	0.17543	0.52576
Hoxd10	Gga3	0.19284	0.56773
Hoxd10	Spata2	0.2218	0.82964
Hoxd10	Git2	0.41319	0.82367
Hoxd10	Abca13	-0.05304	0.72435
Hoxd10	B3galt1	-0.55176	0.34392
Hoxd10	Exo1	0.116	0.47404
Hoxd10	Cntrl	-0.11321	0.18489
Hoxd10	Aifm1	-0.34474	0.18489
Hoxd10	Ermap	-0.08042	0.18489
Hoxd10	Trappc3	0.13087	0.34392
Hoxd10	Rubcnl	-0.10961	0.7846
Hoxd10	Chaf1a	0.49112	0.41259
Hoxd10	Abca3	-0.26946	0.18489
Hoxd10	1700088E04Rik	-0.50325	0.70657
Hoxd10	Olfr1371	0.25112	0.2676
Hoxd10	Ssxb3	-0.05319	0.56773
Hoxd10	Duxbl1	-0.28371	0.89298
Hoxd10	Fam3c	0.11161	0.75041
Hoxd10	Rnf17	-0.0401	0.71979
Hoxd10	C1s2	-0.16867	0.6425
Hoxd10	H4c3	-0.25971	0.41259
Hoxd10	H4c12	0.04276	0.41259
Hoxd10	Gpr4	0.07224	0.2676
Hoxd10	4932413F04Rik	-0.10242	0.47404
Hoxd10	Npsr1	-0.15627	0.70712
Hoxd10	Ankar	-0.03955	0.18489
Hoxd10	Ttll1	0.45221	0.18489
Hoxd10	Dgki	-0.18749	0.18489
Hoxd10	Ttll5	0.17281	0.47404
Hoxd10	Ric3	-0.37306	0.2676
Hoxd10	Alg6	-0.43569	0.74335
Hoxd10	Idi2	0.15571	0.09645
Hoxd10	Gm5095	0.18639	0.34392
Hoxd10	Rbm44	0.42103	0.09645
Hoxd10	Acot11	0.20962	0.09645
Hoxd10	Pramef25	0.06494	0.68469
Hoxd10	Gm5114	0.85788	0.62439
Hoxd10	Bend3	-0.0396	0.18489
Hoxd10	Lyg2	-0.27627	0.09645
Hoxd10	Ust	0.34174	0.09645
Hoxd10	Fa2h	0.85735	0.60025
Hoxd10	Tas2r117	0.6157	0.2676
Hoxd10	Hcfc1r1	0.8666	0.52576
Hoxd10	Kcnh4	0.39978	0.75275
Hoxd10	Lyrm4	0.04596	0.09645
Hoxd10	Gm5142	0.14259	0.09645
Hoxd10	Lrch1	0.34177	0.47404
Hoxd10	Dgkh	-0.33698	0.41259
Hoxd10	Accsl	-0.0742	0.41259
Hoxd10	Nr1h5	-0.05068	0.47404
Hoxd10	Mroh7	-0.05752	0.09645
Hoxd10	Ccdc27	0.07753	0.18489
Hoxd10	Fbrsl1	-0.16628	0.34392
Hoxd10	BC061212	0.15816	0.82417
Hoxd10	Zfp882	0.05854	0.68433
Hoxd10	Tlr12	-0.05875	0.09645
Hoxd10	Adam20	-0.64866	0.41259
Hoxd10	Adam34l	0.17668	0.41259
Hoxd10	Kng2	0.44572	0.09645
Hoxd10	Nsfl1c	-0.58482	0.47404
Hoxd10	Ccdc121	0.04895	0.09645
Hoxd10	Gfral	0.52897	0.56773
Hoxd10	V1rd19	0.8743	0.62439
Hoxd10	Olfr192	0.84918	0.83933
Hoxd10	Ifna14	-0.17938	0.41259
Hoxd10	Krt74	0.35797	0.90351
Hoxd10	Gm5414	-0.08787	0.09645
Hoxd10	Gm5420	0.15116	0.18489
Hoxd10	Ccdc185	0.11216	0.52576
Hoxd10	Shf	-0.64598	0.34392
Hoxd10	Fam92b	0.07694	0.09645
Hoxd10	Cfhr1	0.06588	0.41259
Hoxd10	Rgs3	-0.05315	0.52576
Hoxd10	Hs6st1	0.13044	0.69584
Hoxd10	Fbxl8	-0.32185	0.41259
Hoxd10	Prkn	0.51334	0.62439
Hoxd10	Knstrn	-0.05309	0.18489
Hoxd10	Sgta	0.03822	0.2676
Hoxd10	Hnrnpa2b1	-0.89798	0.80947
Hoxd10	Rfk	-0.1714	0.2676
Hoxd10	Gm16367	-0.31335	0.18489
Hoxd10	Fbxw18	-0.19173	0.76176
Hoxd10	Ppp1r3f	0.07771	0.41259
Hoxd10	Vmn2r74	-0.20582	0.82507
Hoxd10	Panx1	-0.31587	0.18489
Hoxd10	Slc2a8	0.8307	0.86883
Hoxd10	Tro	-0.62189	0.83207
Hoxd10	Abcb10	0.51081	0.52576
Hoxd10	Cpb2	-0.04469	0.34392
Hoxd10	Mast1	0.28825	0.52576
Hoxd10	Ccl28	0.35984	0.41259
Hoxd10	Olfr1509	0.32339	0.18489
Hoxd10	Rnf25	0.03879	0.88833
Hoxd10	Il17re	0.07667	0.18489
Hoxd10	Cldn10	-0.0772	0.2676
Hoxd10	Cacna1h	0.07838	0.18489
Hoxd10	Chst11	0.11728	0.34392
Hoxd10	Treh	-0.12558	0.09645
Hoxd10	Syngr4	0.20115	0.64695
Hoxd10	Moxd1	0.10836	0.09645
Hoxd10	Fetub	0.50305	0.47404
Hoxd10	Tceal3	0.05658	0.18489
Hoxd10	Doc2g	0.16275	0.62439
Hoxd10	Il21	0.96689	0.70657
Hoxd10	Tmem236	-0.09725	0.83752
Hoxd10	Klk13	0.19003	0.62439
Hoxd10	Trim71	0.37291	0.18489
Hoxd10	Aqp9	0.2813	0.18489
Hoxd10	Smoc1	-0.97602	0.64203
Hoxd10	Mllt1	0.11288	0.34392
Hoxd10	Nat8f1	-0.54554	0.18489
Hoxd10	Them5	0.94736	0.52576
Hoxd10	Tab1	-0.23301	0.2676
Hoxd10	Trim13	0.75197	0.52576
Hoxd10	Vps13b	-0.10655	0.2676
Hoxd10	Dph6	0.23115	0.09645
Hoxd10	Mcm8	0.34146	0.62439
Hoxd10	Uqcrfs1	-0.10925	0.2676
Hoxd10	Aspn	-0.85558	0.77226
Hoxd10	Klhl10	-0.03909	0.2676
Hoxd10	Map1lc3a	-0.18891	0.85314
Hoxd10	Cypt1	0.09153	0.09645
Hoxd10	Asb17	-0.17945	0.41259
Hoxd10	4933436I01Rik	0.26116	0.41259
Hoxd10	Mindy3	-0.1488	0.89868
Hoxd10	Mrpl45	0.06147	0.64203
Hoxd10	Oxct1	0.85808	0.72273
Hoxd10	Nkain1	0.41985	0.34392
Hoxd10	Mboat2	0.07894	0.84001
Hoxd10	Kcnmb4os1	0.21052	0.69084
Hoxd10	Tvp23b	-0.21929	0.09645
Hoxd10	Zfp788	-0.04807	0.60025
Hoxd10	Slc38a2	-0.08906	0.09645
Hoxd10	Arpc5	0.24214	0.60025
Hoxd10	Zmym4	-0.21261	0.09645
Hoxd10	Pak1ip1	-0.25457	0.2676
Hoxd10	Dnaaf1	-0.45445	0.60025
Hoxd10	Tbc1d10b	0.04106	0.75112
Hoxd10	Dhrs7c	-0.13553	0.47404
Hoxd10	Fam189b	0.11014	0.47404
Hoxd10	Med27	-0.06606	0.09645
Hoxd10	Lyzl4	-0.06563	0.82824
Hoxd10	Tmem273	-0.26591	0.52576
Hoxd10	Svbp	-0.22049	0.60025
Hoxd10	Slc38a4	-0.49481	0.56773
Hoxd10	Lyzl6	0.04157	0.47404
Hoxd10	Cdk13	-0.04015	0.18489
Hoxd10	Doxl1	0.29912	0.09645
Hoxd10	Ceacam13	0.49067	0.47404
Hoxd10	Wnk4	-0.07413	0.2676
Hoxd10	Eif1ad	-0.37921	0.79071
Hoxd10	Znf41-ps	0.03696	0.09645
Hoxd10	Ube2q1	0.11124	0.68991
Hoxd10	Psmd1	0.73082	0.47404
Hoxd10	Ly6g6e	0.24903	0.18489
Hoxd10	Calml3	0.22725	0.18489
Hoxd10	Tekt5	0.38663	0.09645
Hoxd10	Mpc2	-0.2764	0.09645
Hoxd10	Fam189a1	-0.19715	0.52576
Hoxd10	Sik3	0.99791	0.82776
Hoxd10	Slco6d1	0.62589	0.56773
Hoxd10	Ccdc178	0.88732	0.56773
Hoxd10	Tekt3	0.06852	0.2676
Hoxd10	Osgin1	0.18212	0.47404
Hoxd10	Ddx54	0.85866	0.41259
Hoxd10	Slc39a4	0.21264	0.64511
Hoxd10	Trim29	-0.03746	0.2676
Hoxd10	B3gnt3	0.03913	0.76488
Hoxd10	Rbm12b1	0.87406	0.2676
Hoxd10	Xlr4c	0.06196	0.09645
Hoxd10	Ccser2	0.09756	0.34392
Hoxd10	Atat1	-0.89077	0.91485
Hoxd10	Calr3	-0.22508	0.41259
Hoxd10	Nptxr	0.12694	0.09645
Hoxd10	Iws1	-0.0709	0.47404
Hoxd10	Zfp383	0.28716	0.41259
Hoxd10	Tex36	0.89836	0.34392
Hoxd10	Fam161a	-0.60038	0.2676
Hoxd10	Slc25a27	-0.04245	0.41259
Hoxd10	4632404H12Rik	-0.07592	0.72079
Hoxd10	4931406B18Rik	0.11575	0.09645
Hoxd10	Arpp21	0.95953	0.47404
Hoxd10	Dmgdh	0.09733	0.34392
Hoxd10	Gpcpd1	-0.20347	0.74825
Hoxd10	Ctbs	-0.42239	0.41259
Hoxd10	Chic2	0.09566	0.71527
Hoxd10	Mei1	0.92504	0.60025
Hoxd10	Clec16a	-0.12766	0.66831
Hoxd10	Cfap53	-0.03778	0.75885
Hoxd10	Sost	0.18014	0.68571
Hoxd10	Abca12	-0.07025	0.18489
Hoxd10	Cd200r3	0.85932	0.41259
Hoxd10	Abcb8	0.16899	0.64339
Hoxd10	Pomk	-0.96253	0.62439
Hoxd10	Rab3il1	-0.07168	0.09645
Hoxd10	Kif27	0.15623	0.09645
Hoxd10	4930519H02Rik	-0.04503	0.34392
Hoxd10	Dusp18	-0.09852	0.2676
Hoxd10	4930562F07Rik	0.06611	0.09645
Hoxd10	Cypt12	0.19898	0.82534
Hoxd10	Ssmem1	0.08688	0.2676
Hoxd10	Pik3r4	-0.13859	0.41259
Hoxd10	Brsk2	-0.66723	0.41259
Hoxd10	4930447C04Rik	0.11317	0.18489
Hoxd10	Vmp1	-0.29653	0.09645
Hoxd10	Adhfe1	0.35771	0.72317
Hoxd10	Erp44	-0.45538	0.34392
Hoxd10	Trp53rkb	0.0406	0.69101
Hoxd10	Zfp735	0.33066	0.18489
Hoxd10	Kndc1	0.87181	0.56773
Hoxd10	Styxl1	-0.12454	0.41259
Hoxd10	Dnajc18	0.47197	0.41259
Hoxd10	Pkd1l2	0.08368	0.60025
Hoxd10	1700122O11Rik	0.2254	0.41259
Hoxd10	Calcoco2	-0.04119	0.18489
Hoxd10	Sdccag8	0.22411	0.18489
Hoxd10	Nlrp14	-0.04389	0.34392
Hoxd10	Rhbdd1	0.69882	0.2676
Hoxd10	Fam162b	0.25775	0.41259
Hoxd10	Vps33a	-0.05084	0.75209
Hoxd10	9230112D13Rik	-0.17788	0.71752
Hoxd10	Kcnip2	0.12895	0.47404
Hoxd10	Mrgprh	-0.22874	0.09645
Hoxd10	Tnxb	0.24582	0.82511
Hoxd10	Prp2	0.15527	0.09645
Hoxd10	Rsph6a	0.30853	0.52576
Hoxd10	Tktl1	0.62268	0.34392
Hoxd10	Otof	0.32399	0.71955
Hoxd10	Pcdhgb2	0.11652	0.18489
Hoxd10	Pcdhgc5	0.37019	0.18489
Hoxd10	Pcdhga2	0.36364	0.2676
Hoxd10	Pcdhb11	0.10704	0.60025
Hoxd10	Tmem121b	-0.33117	0.862
Hoxd10	Pdxdc1	0.06478	0.75975
Hoxd10	Lrrc59	-0.27344	0.47404
Hoxd10	Sh3bp4	-0.36158	0.41259
Hoxd10	Atp1a2	0.46646	0.41259
Hoxd11	Oog3	-0.22914	0.09645
Hoxd11	Gm2002	0.14827	0.87933
Hoxd11	Mroh2a	0.23872	0.18489
Hoxd11	Vmn1r243	-0.07291	0.18489
Hoxd11	Amy2a4	-0.37288	0.41259
Hoxd11	Akap9	0.05174	0.2676
Hoxd11	Hepacam2	0.25195	0.2676
Hoxd11	E430018J23Rik	-0.18418	0.64203
Hoxd11	Alg9	-0.06952	0.70675
Hoxd11	Slc6a15	0.49314	0.47404
Hoxd11	Mbtd1	-0.10957	0.52576
Hoxd11	Slc35e4	-0.17743	0.18489
Hoxd11	Pnpo	0.04112	0.18489
Hoxd11	Cyp2c50	0.06157	0.18489
Hoxd11	Unc5a	0.27369	0.2676
Hoxd11	Baiap2	-0.1054	0.2676
Hoxd11	Slco3a1	0.05443	0.64203
Hoxd11	Lyrm2	0.43239	0.09645
Hoxd11	Slc22a13b	-0.1035	0.2676
Hoxd11	Itga1	0.71784	0.34392
Hoxd11	Nop2	-0.94127	0.60025
Hoxd11	Dxo	0.22608	0.78101
Hoxd11	Acox1	-0.18069	0.85809
Hoxd11	Acvr1b	0.21024	0.18489
Hoxd11	Ada	0.04171	0.72408
Hoxd11	Adam17	0.27668	0.84236
Hoxd11	Rims1	-0.23394	0.34392
Hoxd11	Alpk3	0.22649	0.56773
Hoxd11	Pip4k2c	-0.07282	0.47404
Hoxd11	1110038F14Rik	-0.05622	0.67399
Hoxd11	Slc25a4	-0.18095	0.09645
Hoxd11	Birc2	0.16567	0.18489
Hoxd11	Apoa1	0.13039	0.2676
Hoxd11	Aqp5	0.06403	0.09645
Hoxd11	Aqp7	0.11208	0.2676
Hoxd11	Art2a	0.05361	0.09645
Hoxd11	Bcl2l10	-0.05982	0.09645
Hoxd11	Bcl2l11	-0.04882	0.34392
Hoxd11	Bmp5	0.03946	0.18489
Hoxd11	Bmp6	0.07105	0.34392
Hoxd11	Casp3	0.14264	0.67135
Hoxd11	Ccnd3	0.11212	0.62439
Hoxd11	Entpd5	0.08242	0.47404
Hoxd11	Cd3g	-0.59788	0.41259
Hoxd11	Cd247	-0.24677	0.18489
Hoxd11	Cd8a	-0.0788	0.18489
Hoxd11	Cdh13	0.04861	0.09645
Hoxd11	Cdk2	-0.08916	0.81185
Hoxd11	Chga	-0.86295	0.74348
Hoxd11	Chka	-0.73627	0.60025
Hoxd11	Ccr1l1	-0.08846	0.41259
Hoxd11	Ackr3	0.06678	0.52576
Hoxd11	Camp	0.64325	0.67594
Hoxd11	Cobl	0.51718	0.47404
Hoxd11	Crhr1	-0.055	0.79591
Hoxd11	Cyp2c37	-0.0522	0.47404
Hoxd11	Dcc	-0.06264	0.18489
Hoxd11	Pcbd1	0.06438	0.09645
Hoxd11	Dcx	-0.11291	0.41259
Hoxd11	Trdmt1	0.04036	0.52576
Hoxd11	Adam24	0.11529	0.18489
Hoxd11	Usp17lc	0.12001	0.74589
Hoxd11	Eif2s1	-0.26355	0.41259
Hoxd11	Adgre1	-0.06707	0.66477
Hoxd11	Ephb3	0.1023	0.78033
Hoxd11	Eya2	0.09002	0.2676
Hoxd11	Igsf8	-0.14499	0.18489
Hoxd11	Elmo1	0.53285	0.62439
Hoxd11	Col26a1	0.92665	0.70657
Hoxd11	Fgf11	0.09087	0.09645
Hoxd11	Fhl4	0.18668	0.18489
Hoxd11	Gabrb2	0.16952	0.09645
Hoxd11	Gast	-0.38792	0.77226
Hoxd11	Gpd1	-0.26412	0.70786
Hoxd11	Gdnf	0.08206	0.68046
Hoxd11	Gk2	0.07186	0.2676
Hoxd11	Gnai2	-0.28454	0.2676
Hoxd11	Gng7	-0.24781	0.70657
Hoxd11	Gria1	-0.05051	0.18489
Hoxd11	Grin1	-0.09101	0.09645
Hoxd11	Gucy2c	-0.14262	0.74427
Hoxd11	Magi1	-0.40162	0.47404
Hoxd11	Ibsp	-0.25542	0.47404
Hoxd11	Ifna1	-0.0392	0.18489
Hoxd11	Il1rap	-0.25541	0.56773
Hoxd11	Itgal	0.08197	0.09645
Hoxd11	Itpr2	0.63298	0.18489
Hoxd11	Jak2	0.75007	0.34392
Hoxd11	Kcns2	-0.05842	0.41259
Hoxd11	Klk1b11	-0.18203	0.64406
Hoxd11	Krt34	0.09837	0.47404
Hoxd11	Lhcgr	0.05039	0.56773
Hoxd11	Lrmp	-0.07103	0.2676
Hoxd11	Ltf	-0.18852	0.41259
Hoxd11	Xpnpep2	-0.31652	0.47404
Hoxd11	Vmn1r30	-0.0717	0.34392
Hoxd11	Vmn1r-ps103	-0.05476	0.41259
Hoxd11	Vmn1r201	0.13002	0.18489
Hoxd11	Mageb3	-0.15672	0.52576
Hoxd11	Mcm5	-0.75973	0.78159
Hoxd11	Mcpt8	-0.07015	0.18489
Hoxd11	Smcp	-0.36447	0.18489
Hoxd11	Mdm1	0.09261	0.56773
Hoxd11	Afdn	0.08194	0.2676
Hoxd11	Muc2	-0.23305	0.18489
Hoxd11	Neb	-0.24832	0.34392
Hoxd11	Nrap	-0.52786	0.41259
Hoxd11	Ntsr2	0.10333	0.09645
Hoxd11	P2rx7	-0.17012	0.64714
Hoxd11	Pgk2	-0.04399	0.34392
Hoxd11	Pten	-0.52279	0.34392
Hoxd11	Ptpn2	0.18392	0.41259
Hoxd11	Ptpro	0.08213	0.56773
Hoxd11	Ptprs	0.60954	0.69217
Hoxd11	Trpv1	0.04339	0.34392
Hoxd11	Qk	0.0784	0.52576
Hoxd11	Rab19	-0.56085	0.74631
Hoxd11	Rab6a	0.05368	0.18489
Hoxd11	Rad17	-0.10012	0.73498
Hoxd11	Rasgrp1	0.15303	0.18489
Hoxd11	Tet3	-0.12645	0.2676
Hoxd11	Recql	0.06764	0.18489
Hoxd11	Rem1	-0.09835	0.34392
Hoxd11	Rps14	0.33131	0.2676
Hoxd11	Rps24	-0.21079	0.09645
Hoxd11	Ryr1	0.04796	0.73406
Hoxd11	Serpinb3a	0.18172	0.72503
Hoxd11	Scn1b	0.26321	0.18489
Hoxd11	Ccl5	-0.07421	0.79799
Hoxd11	Sema3f	0.1705	0.34392
Hoxd11	Shc3	-0.53543	0.56773
Hoxd11	Pmel	-0.2747	0.87325
Hoxd11	St8sia1	-0.06535	0.64511
Hoxd11	Slc4a1ap	-0.50775	0.78352
Hoxd11	Smarcc1	0.66419	0.84453
Hoxd11	Serpina1a	-0.04682	0.41259
Hoxd11	Slc22a19	0.17625	0.2676
Hoxd11	Serpina3n	-0.38312	0.52576
Hoxd11	Serpinb9d	0.24894	0.67719
Hoxd11	Hectd1	0.05811	0.09645
Hoxd11	Sprr1b	-0.06487	0.9065
Hoxd11	Sprr2k	-0.61673	0.56773
Hoxd11	Smagp	-0.04338	0.41259
Hoxd11	Thnsl1	0.48162	0.18489
Hoxd11	Taar4	0.05776	0.70693
Hoxd11	Taar7b	-0.28358	0.81595
Hoxd11	Il23r	0.04216	0.18489
Hoxd11	Lcorl	-0.07123	0.34392
Hoxd11	Mtrr	-0.27427	0.09645
Hoxd11	Sepsecs	-0.0483	0.41259
Hoxd11	Mtrf1	0.08115	0.47404
Hoxd11	Pcdh9	-0.12836	0.68816
Hoxd11	Asap2	0.63052	0.75587
Hoxd11	Cfap46	-0.46803	0.64203
Hoxd11	Gm44	0.08641	0.34392
Hoxd11	Scfd2	-0.26381	0.60025
Hoxd11	Plekhg1	0.2664	0.85087
Hoxd11	Nipal4	-0.31927	0.18489
Hoxd11	Ago3	0.45397	0.52576
Hoxd11	Il1f9	-0.04681	0.68448
Hoxd11	Os9	0.06005	0.41259
Hoxd11	Acsl6	0.26524	0.41259
Hoxd11	Nmur2	-0.03771	0.34392
Hoxd11	Tom1l2	0.03993	0.18489
Hoxd11	Terf1	0.05302	0.09645
Hoxd11	Nek9	0.11817	0.56773
Hoxd11	Tff2	0.07208	0.88462
Hoxd11	Vps41	0.11493	0.81079
Hoxd11	Thrsp	0.29302	0.60025
Hoxd11	Wdr41	-0.04036	0.47404
Hoxd11	Tle3	0.11678	0.09645
Hoxd11	Phf11a	-0.23543	0.09645
Hoxd11	Mtmr6	-0.0712	0.41259
Hoxd11	Tmpo	0.04682	0.2676
Hoxd11	Ugcg	0.0635	0.09645
Hoxd11	Umod	0.04422	0.09645
Hoxd11	Vmn2r107	-0.48927	0.47404
Hoxd11	Lin7b	-0.31743	0.41259
Hoxd11	Vps45	-0.16243	0.34392
Hoxd11	Xirp1	0.11902	0.62439
Hoxd11	Nox3	-0.05967	0.18489
Hoxd11	Gjd4	0.17837	0.56773
Hoxd11	Hrh4	-0.09414	0.09645
Hoxd11	Habp2	0.26647	0.52576
Hoxd11	Hhat	0.117	0.60025
Hoxd11	Zp3	0.05793	0.41259
Hoxd11	Cerkl	0.13143	0.66603
Hoxd11	6820408C15Rik	-0.09985	0.18489
Hoxd11	Ccm2l	-0.41308	0.66477
Hoxd11	Bpifb1	0.03764	0.18489
Hoxd11	Slc16a4	0.15736	0.78315
Hoxd11	Nrd1	0.97668	0.62439
Hoxd11	Man1c1	0.54199	0.34392
Hoxd11	Uba6	-0.63117	0.64203
Hoxd11	Lrrc8d	0.2251	0.71689
Hoxd11	Agfg2	0.40319	0.56773
Hoxd11	Mrps35	-0.44343	0.18489
Hoxd11	Galnt18	0.1024	0.41259
Hoxd11	Tnrc6a	-0.03705	0.34392
Hoxd11	Adprhl1	-0.09649	0.2676
Hoxd11	Zfp961	-0.06046	0.69184
Hoxd11	Ndrg4	-0.0411	0.2676
Hoxd11	Mthfsd	0.05857	0.47404
Hoxd11	Herc1	0.42108	0.09645
Hoxd11	Pate14	-0.09392	0.09645
Hoxd11	Stard8	0.1544	0.18489
Hoxd11	Ppef1	-0.08208	0.09645
Hoxd11	Irf2bpl	-0.04066	0.09645
Hoxd11	Btn2a2	0.16312	0.18489
Hoxd11	Cldn34b3	-0.27203	0.09645
Hoxd11	4930596D02Rik	-0.06519	0.18489
Hoxd11	Plcxd3	0.05381	0.69148
Hoxd11	Ostn	-0.38786	0.2676
Hoxd11	Pin1	-0.17443	0.34392
Hoxd11	Morc2b	0.31953	0.80537
Hoxd11	Thada	0.06578	0.2676
Hoxd11	Slc16a12	0.63678	0.09645
Hoxd11	Ankmy1	-0.0425	0.71155
Hoxd11	Wif1	0.06127	0.09645
Hoxd11	Gpr158	-0.09323	0.56773
Hoxd11	Olfml2a	0.49034	0.47404
Hoxd11	Ypel4	-0.23269	0.56773
Hoxd11	Tspan18	0.14055	0.2676
Hoxd11	D430041D05Rik	0.06115	0.09645
Hoxd11	Rgp1	-0.34618	0.41259
Hoxd11	Podn	0.0494	0.09645
Hoxd11	Rab42	-0.08586	0.34392
Hoxd11	Zfp933	-0.04023	0.09645
Hoxd11	Nars2	0.04575	0.2676
Hoxd11	Sprtn	0.08224	0.18489
Hoxd11	Pwwp3b	-0.05818	0.18489
Hoxd11	Fat2	-0.15457	0.62439
Hoxd11	Gzmn	0.34651	0.72554
Hoxd11	Atg9a	-0.04725	0.18489
Hoxd11	Olfr1425	-0.06772	0.34392
Hoxd11	Olfr780	0.09633	0.56773
Hoxd11	Olfr601	0.48695	0.52576
Hoxd11	Olfr725	0.41436	0.18489
Hoxd11	Olfr129	0.05736	0.52576
Hoxd11	Olfr127	0.15408	0.41259
Hoxd11	Olfr1276	-0.06721	0.18489
Hoxd11	Olfr1065	0.08588	0.34392
Hoxd11	Olfr450	-0.04486	0.85132
Hoxd11	Olfr108	-0.08186	0.87647
Hoxd11	Olfr1391	0.08648	0.6868
Hoxd11	Olfr1170	-0.64274	0.34392
Hoxd11	Olfr806	0.08805	0.2676
Hoxd11	Olfr1135	0.05994	0.09645
Hoxd11	Olfr733	-0.04079	0.64996
Hoxd11	Olfr1477	0.25411	0.41259
Hoxd11	Olfr784	0.05866	0.79043
Hoxd11	Olfr1238	-0.14773	0.71527
Hoxd11	Olfr1097	-0.84711	0.56773
Hoxd11	Olfr1206	0.08908	0.41259
Hoxd11	Olfr38	-0.18703	0.2676
Hoxd11	Olfr457	-0.14965	0.18489
Hoxd11	Olfr195	-0.10866	0.2676
Hoxd11	Olfr1044	-0.53438	0.52576
Hoxd11	Olfr381	0.27431	0.2676
Hoxd11	Olfr166	-0.06501	0.56773
Hoxd11	Olfr622	0.45329	0.2676
Hoxd11	Olfr427	0.83782	0.62439
Hoxd11	Adgre5	0.04349	0.52576
Hoxd11	Psma1	-0.35281	0.47404
Hoxd11	Itgb1bp2	0.22366	0.34392
Hoxd11	Robo2	0.05688	0.52576
Hoxd11	Caskin1	-0.17309	0.77434
Hoxd11	Cops7b	-0.48958	0.52576
Hoxd11	Nlrc4	-0.37488	0.2676
Hoxd11	Exo1	-0.08438	0.09645
Hoxd11	Pask	-0.32429	0.81047
Hoxd11	Lhfpl3	0.10863	0.78324
Hoxd11	Adamts16	0.0523	0.09645
Hoxd11	Cyp4a12a	-0.06172	0.09645
Hoxd11	Vsig4	-0.24139	0.47404
Hoxd11	D6Wsu163e	-0.27624	0.52576
Hoxd11	Cep63	0.05802	0.2676
Hoxd11	Kdm2b	0.06907	0.47404
Hoxd11	Pik3cg	-0.03949	0.41259
Hoxd11	Sec22a	0.0381	0.64673
Hoxd11	H2bc8	-0.08128	0.18489
Hoxd11	Serpine3	-0.04753	0.09645
Hoxd11	Dpep2	-0.08143	0.34392
Hoxd11	Syne2	0.56798	0.66477
Hoxd11	Slc25a40	-0.08562	0.2676
Hoxd11	Fbxw16	0.10472	0.34392
Hoxd11	Fbxl13	0.06612	0.41259
Hoxd11	Tacc1	0.2534	0.2676
Hoxd11	Klri2	-0.34537	0.41259
Hoxd11	Tmem215	-0.11103	0.2676
Hoxd11	Lmod3	0.15993	0.56773
Hoxd11	Vps13c	-0.10381	0.09645
Hoxd11	Abi3bp	-0.05382	0.62439
Hoxd11	Sirpb1a	-0.08178	0.68074
Hoxd11	Tnpo3	-0.05257	0.47404
Hoxd11	Slfn5	-0.52155	0.41259
Hoxd11	Zfp459	0.20601	0.2676
Hoxd11	Hecw2	0.08317	0.09645
Hoxd11	Fat4	-0.26238	0.66799
Hoxd11	Fcrl5	0.12505	0.7472
Hoxd11	Prss53	0.03901	0.34392
Hoxd11	Thoc2	-0.07122	0.47404
Hoxd11	Il1rapl1	0.20031	0.2676
Hoxd11	AW822252	-0.04608	0.60025
Hoxd11	Fndc11	-0.25755	0.82942
Hoxd11	B020031M17Rik	0.22367	0.47404
Hoxd11	Cntln	0.07393	0.09645
Hoxd11	Map3k9	0.161	0.41259
Hoxd11	Pramel6	-0.22478	0.76029
Hoxd11	Prss33	-0.22392	0.09645
Hoxd11	Rtl1	0.05458	0.34392
Hoxd11	Defb34	-0.09926	0.41259
Hoxd11	Ap5b1	-0.1341	0.2676
Hoxd11	Xkr9	-0.12116	0.18489
Hoxd11	Med19	0.05733	0.09645
Hoxd11	Bpifb4	0.06491	0.2676
Hoxd11	Aadacl4fm1	-0.06339	0.2676
Hoxd11	Nxpe5	-0.0874	0.09645
Hoxd11	Ces1b	0.05127	0.09645
Hoxd11	Adgrg5	-0.04053	0.18489
Hoxd11	Gm10439	-0.50727	0.18489
Hoxd11	Nova2	0.06788	0.18489
Hoxd11	Gm1527	-0.07178	0.41259
Hoxd11	Tdpoz3	0.2508	0.70936
Hoxd11	Olfr251	0.03994	0.87363
Hoxd11	Ano7	-0.08376	0.34392
Hoxd11	Macroh2a2	0.04843	0.60025
Hoxd11	4930404N11Rik	-0.44861	0.62439
Hoxd11	Mn1	0.04018	0.47404
Hoxd11	Gm5592	-0.09815	0.72592
Hoxd11	Nlrp4e	-0.03891	0.69097
Hoxd11	Fbxo8	-0.7999	0.2676
Hoxd11	Rgs1	-0.19619	0.62439
Hoxd11	Chek2	0.04294	0.82536
Hoxd11	Mfhas1	-0.05563	0.2676
Hoxd11	Pvr	0.06567	0.34392
Hoxd11	Camk1	-0.05265	0.34392
Hoxd11	Unc93b1	0.36541	0.09645
Hoxd11	Il1f5	-0.17794	0.09645
Hoxd11	Kalrn	0.29647	0.66477
Hoxd11	Hpse2	-0.04373	0.18489
Hoxd11	Ifi214	-0.06847	0.18489
Hoxd11	Uqcc1	-0.31471	0.60025
Hoxd11	Acin1	-0.24484	0.60025
Hoxd11	Thsd1	-0.19922	0.09645
Hoxd11	Metap2	-0.18494	0.09645
Hoxd11	Acpp	-0.44945	0.09645
Hoxd11	Kcnj1	0.17764	0.83017
Hoxd11	Srpk3	-0.30548	0.77429
Hoxd11	Nme4	0.05248	0.09645
Hoxd11	Septin6	0.29599	0.2676
Hoxd11	Txn2	-0.84586	0.81261
Hoxd11	Ankrd2	-0.08146	0.09645
Hoxd11	Tdo2	0.04422	0.2676
Hoxd11	Tulp2	-0.06739	0.41259
Hoxd11	Chst5	0.04637	0.18489
Hoxd11	Trpm5	0.21652	0.09645
Hoxd11	Htr3b	0.07305	0.2676
Hoxd11	Vav3	0.35506	0.60025
Hoxd11	Psmd8	-0.04043	0.18489
Hoxd11	Gigyf1	0.10769	0.52576
Hoxd11	Il21r	0.03914	0.18489
Hoxd11	Vmn2r105	-0.11586	0.75138
Hoxd11	Gm14725	-0.03786	0.2676
Hoxd11	Vmn2r78	-0.06833	0.47404
Hoxd11	Bco1	-0.08939	0.2676
Hoxd11	Tmub1	0.08363	0.2676
Hoxd11	Dpys	0.23226	0.56773
Hoxd11	Ranbp17	0.1734	0.34392
Hoxd11	Tmem254a	-0.15215	0.81113
Hoxd11	Tmem14c	-0.05882	0.18489
Hoxd11	Bccip	-0.288	0.62439
Hoxd11	Trappc2	0.09726	0.34392
Hoxd11	Gkn2	-0.05006	0.34392
Hoxd11	Mptx1	-0.26978	0.47404
Hoxd11	Tmem177	-0.0487	0.09645
Hoxd11	Mthfd2l	-0.10671	0.2676
Hoxd11	Tmigd1	0.38888	0.47404
Hoxd11	Tex12	-0.28094	0.41259
Hoxd11	Plaat5	-0.0414	0.81028
Hoxd11	Cntnap2	0.03885	0.2676
Hoxd11	Syce1l	-0.6801	0.71994
Hoxd11	Slc16a9	-0.09951	0.65165
Hoxd11	Shisa5	0.15186	0.09645
Hoxd11	Smarcd3	-0.09718	0.18489
Hoxd11	Riox2	-0.37844	0.34392
Hoxd11	Fam210b	-0.07829	0.2676
Hoxd11	Ubap1	-0.0404	0.09645
Hoxd11	Dram2	0.08742	0.78084
Hoxd11	Fam220a	-0.32066	0.74513
Hoxd11	Smc6	0.03874	0.09645
Hoxd11	Stk35	0.04381	0.86946
Hoxd11	4921536K21Rik	-0.30652	0.34392
Hoxd11	Mmd	0.876	0.66477
Hoxd11	Calcoco1	-0.67799	0.18489
Hoxd11	A26c3	-0.18505	0.52576
Hoxd11	Ubl4b	0.20088	0.2676
Hoxd11	1700020N01Rik	-0.12002	0.2676
Hoxd11	Ift74	0.04979	0.18489
Hoxd11	Dalrd3	0.12694	0.2676
Hoxd11	Fam122a	-0.05339	0.2676
Hoxd11	Nudt22	-0.08106	0.09645
Hoxd11	Fitm1	-0.55352	0.41259
Hoxd11	Flnc	-0.1488	0.67652
Hoxd11	Aspscr1	-0.24991	0.52576
Hoxd11	Mocs3	-0.60207	0.56773
Hoxd11	Zpbp2	0.11053	0.62439
Hoxd11	Tsr2	-0.66166	0.2676
Hoxd11	Hjv	-0.12699	0.52576
Hoxd11	Dapk1	-0.27129	0.2676
Hoxd11	Leng1	-0.13453	0.2676
Hoxd11	Fam174c	-0.36712	0.60025
Hoxd11	Ceacam13	0.04571	0.18489
Hoxd11	Acot7	-0.14503	0.41259
Hoxd11	2310015D24Rik	-0.12611	0.52576
Hoxd11	Ly6g6e	0.66558	0.67503
Hoxd11	Reep6	-0.04337	0.34392
Hoxd11	Iyd	-0.19486	0.34392
Hoxd11	Polr3f	-0.1999	0.34392
Hoxd11	Csnk1g3	0.18405	0.60025
Hoxd11	Ddo	-0.22248	0.56773
Hoxd11	Lrrc56	0.04859	0.18489
Hoxd11	Nos1ap	0.04318	0.56773
Hoxd11	Prpf3	-0.04441	0.56773
Hoxd11	Clec2g	-0.13019	0.34392
Hoxd11	Amtn	-0.06978	0.18489
Hoxd11	Ppp6r2	0.05586	0.72419
Hoxd11	Afmid	0.63031	0.41259
Hoxd11	Pogk	-0.14271	0.18489
Hoxd11	Fuca1	-0.05361	0.47404
Hoxd11	Mamdc2	0.03902	0.09645
Hoxd11	Cul2	0.44966	0.72157
Hoxd11	1700003E16Rik	0.03623	0.41259
Hoxd11	Thegl	-0.06714	0.82877
Hoxd11	Prr23a3	-0.04558	0.85038
Hoxd11	Spata31d1a	-0.09213	0.18489
Hoxd11	Rusc1	0.05029	0.2676
Hoxd11	Wdr44	-0.11701	0.34392
Hoxd11	Naalad2	-0.11269	0.34392
Hoxd11	Calhm2	-0.05137	0.34392
Hoxd11	Macrod2	-0.06313	0.84699
Hoxd11	Cnih3	0.22584	0.41259
Hoxd11	Pear1	-0.04944	0.34392
Hoxd11	Setd7	0.0812	0.18489
Hoxd11	Col20a1	-0.04107	0.18489
Hoxd11	Wdr13	-0.19419	0.47404
Hoxd11	Kif2b	-0.08415	0.2676
Hoxd11	Iws1	-0.61356	0.79103
Hoxd11	Haus7	-0.6561	0.89215
Hoxd11	Rftn2	-0.05643	0.2676
Hoxd11	Grip1	0.12999	0.77885
Hoxd11	Uba7	0.14614	0.41259
Hoxd11	Prl8a8	-0.15879	0.34392
Hoxd11	Cltb	-0.24075	0.8361
Hoxd11	Eaf1	0.09572	0.52576
Hoxd11	Ttc17	-0.05497	0.41259
Hoxd11	Abca12	0.14411	0.68998
Hoxd11	Wbp2nl	-0.1543	0.34392
Hoxd11	Manf	-0.88721	0.9005
Hoxd11	Ppp1r1c	0.16464	0.41259
Hoxd11	Ascc2	-0.0905	0.18489
Hoxd11	Prps1l1	0.19649	0.34392
Hoxd11	1700029I15Rik	-0.10167	0.41259
Hoxd11	Lca5	0.1031	0.09645
Hoxd11	Snrnp35	0.25036	0.2676
Hoxd11	Cyp2d26	-0.0473	0.52576
Hoxd11	1700016D06Rik	-0.04307	0.2676
Hoxd11	Mib2	0.78697	0.52576
Hoxd11	1700128F08Rik	-0.08074	0.2676
Hoxd11	Cluap1	-0.30147	0.41259
Hoxd11	Sec24a	-0.0487	0.41259
Hoxd11	Ddx10	0.08622	0.62439
Hoxd11	Smpd4	-0.82597	0.82857
Hoxd11	Polq	-0.03964	0.41259
Hoxd11	Rpgrip1	0.05335	0.18489
Hoxd11	Crisp4	-0.04659	0.2676
Hoxd11	Cfap61	-0.08412	0.18489
Hoxd11	Misp	-0.16052	0.41259
Hoxd11	Pdcl2	-0.05155	0.41259
Hoxd11	Rnf227	-0.21636	0.18489
Hoxd11	Cwc22	0.05155	0.2676
Hoxd11	Klrb1b	0.28257	0.09645
Hoxd11	Acox3	0.04759	0.7311
Hoxd11	Dusp12	-0.95528	0.60025
Hoxd11	Gtf2a1	0.1219	0.18489
Hoxd11	Dbr1	-0.2775	0.52576
Hoxd11	Dnaja3	0.4854	0.18489
Hoxd11	Pcdhb7	0.08407	0.18489
Hoxd11	P2rx5	-0.06913	0.09645
Hoxd11	Trim16	-0.10314	0.66957
Hoxd11	Cnnm4	-0.07742	0.09645
Hoxd11	Prcc	-0.04369	0.2676
Hoxd11	Fam90a1a	0.03792	0.6718
Hoxd12	Vmn2r47	0.14976	0.52576
Hoxd12	Lrrc19	0.07668	0.09645
Hoxd12	Numa1	0.51347	0.56773
Hoxd12	Apof	-0.05695	0.18489
Hoxd12	Nt5dc3	-0.1603	0.41259
Hoxd12	Wdr7	-0.05431	0.18489
Hoxd12	Nhlrc1	-0.27712	0.41259
Hoxd12	Slc38a1	0.06978	0.76397
Hoxd12	Csdc2	-0.06636	0.34392
Hoxd12	Slc51a	0.04538	0.41259
Hoxd12	Magee1	0.1287	0.56773
Hoxd12	Rnf216	0.33939	0.18489
Hoxd12	Fam210a	-0.31911	0.18489
Hoxd12	Epsti1	-0.1155	0.41259
Hoxd12	Flacc1	0.20196	0.89584
Hoxd12	Aida	0.05352	0.18489
Hoxd12	Upk1a	-0.07679	0.18489
Hoxd12	Ampd2	0.13417	0.09645
Hoxd12	Arrb1	0.26014	0.47404
Hoxd12	Triobp	-0.12266	0.41259
Hoxd12	Pp2d1	0.04849	0.81678
Hoxd12	Rap1gap	0.13399	0.77182
Hoxd12	Slc8a3	-0.07023	0.2676
Hoxd12	Chrna2	0.80888	0.84459
Hoxd12	Pecr	-0.05929	0.80561
Hoxd12	Acadl	0.09277	0.71308
Hoxd12	Vmn1r14	0.15044	0.80992
Hoxd12	Acox1	-0.38718	0.52576
Hoxd12	Adam22	0.21877	0.41259
Hoxd12	Adamts1	0.06135	0.34392
Hoxd12	Akp3	0.0914	0.41259
Hoxd12	Rims1	0.06165	0.52576
Hoxd12	Akr1c20	-0.04812	0.09645
Hoxd12	Alox5ap	0.10646	0.09645
Hoxd12	Ampd3	0.08095	0.09645
Hoxd12	Ang2	0.10313	0.09645
Hoxd12	Aoc3	0.0609	0.41259
Hoxd12	Birc3	-0.2538	0.84156
Hoxd12	Rhoc	-0.24235	0.85292
Hoxd12	Astn1	0.14702	0.82766
Hoxd12	Fxyd2	-0.07405	0.47404
Hoxd12	Atp5pb	0.07916	0.09645
Hoxd12	Atp9a	0.11806	0.2676
Hoxd12	Bad	-0.06682	0.66688
Hoxd12	Bcl7b	0.18527	0.66923
Hoxd12	Bst1	0.29575	0.75021
Hoxd12	C5ar1	0.14117	0.41259
Hoxd12	Camk2g	0.12801	0.67484
Hoxd12	Canx	-0.0477	0.18489
Hoxd12	Cd3g	0.70457	0.34392
Hoxd12	Cd6	0.05075	0.18489
Hoxd12	Cd8b1	0.10675	0.09645
Hoxd12	Chat	0.03613	0.41259
Hoxd12	Chm	-0.06772	0.2676
Hoxd12	Clcnka	0.81435	0.76235
Hoxd12	Cox5b	0.05241	0.09645
Hoxd12	Crabp1	0.13305	0.34392
Hoxd12	Cryba2	-0.04879	0.18489
Hoxd12	Crygc	0.18066	0.85767
Hoxd12	Cyp11a1	-0.04479	0.34392
Hoxd12	Cyp19a1	0.08641	0.18489
Hoxd12	Dbil5	-0.0467	0.34392
Hoxd12	Dpp4	0.04004	0.09645
Hoxd12	Adam28	0.18117	0.68236
Hoxd12	Dtna	-0.04545	0.18489
Hoxd12	Efnb1	-0.31486	0.09645
Hoxd12	Eif3a	-0.06443	0.18489
Hoxd12	Dmtn	-0.12691	0.09645
Hoxd12	Erbb4	0.10841	0.34392
Hoxd12	Kcnn3	-0.12176	0.34392
Hoxd12	Elmo1	-0.04383	0.66885
Hoxd12	Fgf17	-0.23852	0.52576
Hoxd12	Fkbp1a	0.33189	0.64511
Hoxd12	Fnbp1	-0.06925	0.09645
Hoxd12	Slc6a13	0.63528	0.78281
Hoxd12	Gja5	-0.1189	0.60025
Hoxd12	Gnas	-0.67169	0.56773
Hoxd12	Gng7	0.63051	0.18489
Hoxd12	Gng8	0.43596	0.77581
Hoxd12	Gria1	-0.19266	0.41259
Hoxd12	Grik5	-0.0502	0.2676
Hoxd12	Grin1	-0.06763	0.41259
Hoxd12	Gstm6	0.62737	0.72414
Hoxd12	Gys1	0.03509	0.68787
Hoxd12	Gzmb	-0.12252	0.34392
Hoxd12	H2-DMb1	0.04244	0.47404
Hoxd12	Hexa	0.0439	0.76088
Hoxd12	Hmgcl	0.15415	0.18489
Hoxd12	Dnaja1	-0.06394	0.64577
Hoxd12	Hspa4	-0.1667	0.09645
Hoxd12	Htr1a	0.09972	0.34392
Hoxd12	Il15	0.36726	0.91307
Hoxd12	Inpp1	0.34776	0.47404
Hoxd12	Inppl1	0.06666	0.09645
Hoxd12	Itgb6	0.06139	0.2676
Hoxd12	Itgb7	0.16985	0.71068
Hoxd12	Itih4	-0.14454	0.18489
Hoxd12	Itm2b	0.12209	0.18489
Hoxd12	Jak1	0.17109	0.52576
Hoxd12	Kcnq1	-0.04461	0.41259
Hoxd12	Krt16	0.12251	0.18489
Hoxd12	Krt6a	0.0804	0.2676
Hoxd12	Krt6b	0.07385	0.18489
Hoxd12	Lgals9	-0.09882	0.34392
Hoxd12	Lipe	0.05452	0.47404
Hoxd12	Ltf	0.40945	0.47404
Hoxd12	Ltk	-0.20193	0.34392
Hoxd12	Ly86	0.06134	0.18489
Hoxd12	Lyz2	-0.11905	0.09645
Hoxd12	Vmn1r74	-0.17673	0.18489
Hoxd12	Vmn1r84	0.05046	0.18489
Hoxd12	Vmn1r211	0.3223	0.09645
Hoxd12	Magea6	0.03833	0.09645
Hoxd12	Sypl2	-0.29531	0.47404
Hoxd12	Clec4d	-0.18941	0.09645
Hoxd12	Mrc1	-0.6504	0.68611
Hoxd12	Map6	-0.04302	0.68186
Hoxd12	Mug2	0.40864	0.56773
Hoxd12	Mup2	0.04193	0.41259
Hoxd12	Myo10	0.07298	0.09645
Hoxd12	Ntrk2	-0.13761	0.18489
Hoxd12	Ogg1	0.03794	0.60025
Hoxd12	Fxyd5	0.1081	0.47404
Hoxd12	Olfr46	0.0394	0.34392
Hoxd12	Omg	-0.04941	0.47404
Hoxd12	P2rx1	-0.30417	0.34392
Hoxd12	P2rx7	0.24058	0.41259
Hoxd12	P4ha1	0.04349	0.81407
Hoxd12	Pcsk2	0.16971	0.47404
Hoxd12	Penk	-0.03816	0.2676
Hoxd12	Pgk2	0.18804	0.68121
Hoxd12	Pick1	-0.16026	0.18489
Hoxd12	Prl3b1	-0.06317	0.2676
Hoxd12	Ppp2r3d	-0.06137	0.67222
Hoxd12	Prx	0.37468	0.41259
Hoxd12	Tmc2	-0.05749	0.2676
Hoxd12	Pcdha12	-0.33147	0.41259
Hoxd12	Ufsp2	0.30821	0.75793
Hoxd12	Wfdc15b	0.12782	0.2676
Hoxd12	Ptpn13	0.04464	0.34392
Hoxd12	Pxmp2	0.04651	0.7844
Hoxd12	Trpv1	-0.10642	0.34392
Hoxd12	Raet1c	0.41306	0.70893
Hoxd12	Scn3a	0.06659	0.18489
Hoxd12	Sele	0.06022	0.18489
Hoxd12	Selp	0.34994	0.72278
Hoxd12	Sh3bp1	0.13937	0.71786
Hoxd12	Shbg	0.18722	0.18489
Hoxd12	Slc23a1	-0.07933	0.09645
Hoxd12	Slc5a1	0.51156	0.41259
Hoxd12	Slc6a2	0.29941	0.80186
Hoxd12	Snrk	-0.12403	0.70657
Hoxd12	Serpinb9e	-0.0922	0.2676
Hoxd12	Ankrd33	-0.04803	0.2676
Hoxd12	Shroom4	0.03864	0.75465
Hoxd12	Alg3	0.41035	0.34392
Hoxd12	Daam1	-0.32692	0.41259
Hoxd12	Tns2	0.03538	0.81765
Hoxd12	B3gntl1	0.4032	0.09645
Hoxd12	Syne3	0.04426	0.68046
Hoxd12	Cfap46	0.0802	0.09645
Hoxd12	Ubxn10	0.04337	0.09645
Hoxd12	Tank	-0.08994	0.2676
Hoxd12	Tarbp2	0.24491	0.2676
Hoxd12	Tbrg4	0.0401	0.82743
Hoxd12	Cdk5rap2	-0.09126	0.47404
Hoxd12	Sidt2	0.25086	0.09645
Hoxd12	Slc39a2	-0.04814	0.82609
Hoxd12	Gm4791	0.42709	0.47404
Hoxd12	Spata20	0.30452	0.2676
Hoxd12	Prr15l	0.62744	0.47404
Hoxd12	Rundc1	0.15246	0.18489
Hoxd12	Hid1	-0.15609	0.18489
Hoxd12	Pqlc3	0.07604	0.2676
Hoxd12	Dgkb	0.04104	0.09645
Hoxd12	Wdr60	-0.05226	0.2676
Hoxd12	Pde8b	-0.04369	0.2676
Hoxd12	Tasor	-0.18801	0.09645
Hoxd12	Tmem260	0.04099	0.2676
Hoxd12	Tnni1	0.22038	0.41259
Hoxd12	Tnni2	-0.1164	0.34392
Hoxd12	Tpd52	-0.03898	0.72657
Hoxd12	Ttn	0.06295	0.18489
Hoxd12	Slc45a2	0.15872	0.72252
Hoxd12	Vamp1	0.07237	0.47404
Hoxd12	Vars	0.03672	0.34392
Hoxd12	Vav2	-0.04694	0.09645
Hoxd12	Vip	0.58793	0.41259
Hoxd12	Trpv2	0.11933	0.2676
Hoxd12	Ccn4	0.05419	0.77138
Hoxd12	Rtp2	0.24728	0.67503
Hoxd12	Wnt9b	-0.04199	0.41259
Hoxd12	Wrn	0.15523	0.2676
Hoxd12	Usp49	-0.03873	0.34392
Hoxd12	Dsg1b	-0.04583	0.41259
Hoxd12	Mppe1	-0.08854	0.52576
Hoxd12	Cyb561a3	0.22649	0.2676
Hoxd12	Trpm6	0.0825	0.2676
Hoxd12	Ifi205	0.20036	0.09645
Hoxd12	Ccnyl1	-0.29724	0.2676
Hoxd12	Paxx	-0.08395	0.09645
Hoxd12	Sptlc3	-0.03745	0.52576
Hoxd12	Ythdf3	-0.17769	0.41259
Hoxd12	Ptbp3	-0.28107	0.65218
Hoxd12	Cyp2j13	-0.11349	0.18489
Hoxd12	Zyg11a	-0.11573	0.34392
Hoxd12	Skint6	-0.04579	0.09645
Hoxd12	Atpaf1	-0.08512	0.34392
Hoxd12	Zmpste24	-0.13923	0.34392
Hoxd12	Vsig10	0.03906	0.34392
Hoxd12	Clec9a	-0.36617	0.34392
Hoxd12	Klhl42	-0.03957	0.09645
Hoxd12	Mark4	0.68979	0.68861
Hoxd12	B3gnt8	0.92224	0.2676
Hoxd12	Hnrnpul1	-0.06879	0.18489
Hoxd12	Ffar3	0.07455	0.2676
Hoxd12	Tubgcp5	0.04854	0.34392
Hoxd12	Adamts17	-0.10546	0.2676
Hoxd12	Vmn2r66	0.03502	0.34392
Hoxd12	Thumpd1	-0.04033	0.47404
Hoxd12	Gpr26	0.13802	0.2676
Hoxd12	Tpte	0.0505	0.09645
Hoxd12	Tmem184c	-0.04756	0.68532
Hoxd12	Foxred1	0.47599	0.67785
Hoxd12	Plscr4	-0.23235	0.41259
Hoxd12	Prss42	0.09514	0.2676
Hoxd12	Olfr366	0.17451	0.09645
Hoxd12	Sh3rf3	0.0878	0.2676
Hoxd12	Sppl2c	0.08232	0.34392
Hoxd12	Sdk2	0.1111	0.56773
Hoxd12	Enpp7	0.15693	0.60025
Hoxd12	Fn3krp	-0.85079	0.66477
Hoxd12	Def8	-0.0557	0.60025
Hoxd12	Dido1	0.10247	0.2676
Hoxd12	Cchcr1	0.07405	0.68811
Hoxd12	Gm4951	0.05029	0.09645
Hoxd12	Lipk	0.40938	0.09645
Hoxd12	Pnpla7	0.21446	0.681
Hoxd12	Rims4	-0.09114	0.34392
Hoxd12	Kcna10	0.04705	0.18489
Hoxd12	Rab42	0.04428	0.18489
Hoxd12	Lactbl1	0.04266	0.09645
Hoxd12	Pramef8	0.14837	0.56773
Hoxd12	Ttc34	0.08967	0.74759
Hoxd12	Chrm2	0.66598	0.41259
Hoxd12	4930433I11Rik	-0.12054	0.34392
Hoxd12	Fsd2	0.04997	0.83871
Hoxd12	Dkc1	0.21895	0.2676
Hoxd12	Fat2	0.12386	0.41259
Hoxd12	Map7d1	0.04094	0.47404
Hoxd12	Il27	-0.06913	0.2676
Hoxd12	Obox5	0.0408	0.18489
Hoxd12	Olfr285	0.06749	0.41259
Hoxd12	Olfr1382	-0.85962	0.6966
Hoxd12	Olfr967	0.06076	0.2676
Hoxd12	Olfr1182	-0.0834	0.41259
Hoxd12	Olfr538	0.09564	0.41259
Hoxd12	Olfr1313	-0.05366	0.18489
Hoxd12	Olfr498	-0.15922	0.09645
Hoxd12	Olfr129	0.37038	0.56773
Hoxd12	Olfr919	0.0872	0.18489
Hoxd12	Olfr382	-0.06454	0.34392
Hoxd12	Olfr450	0.20358	0.2676
Hoxd12	Olfr108	-0.09348	0.2676
Hoxd12	Olfr486	-0.27886	0.2676
Hoxd12	Olfr859	0.10691	0.18489
Hoxd12	Olfr313	-0.06266	0.18489
Hoxd12	Olfr357	0.16483	0.09645
Hoxd12	Olfr262	0.04027	0.09645
Hoxd12	Olfr1469	-0.04077	0.18489
Hoxd12	Olfr432	0.39284	0.09645
Hoxd12	Olfr214	0.11399	0.2676
Hoxd12	Olfr267	0.13141	0.47404
Hoxd12	Olfr808	0.06849	0.2676
Hoxd12	Olfr394	0.04114	0.2676
Hoxd12	Olfr1045	0.06258	0.09645
Hoxd12	Olfr714	0.15292	0.2676
Hoxd12	Olfr584	0.03519	0.52576
Hoxd12	Olfr619	-0.2091	0.60025
Hoxd12	Olfr1062	-0.03973	0.2676
Hoxd12	Olfr585	0.04342	0.34392
Hoxd12	Olfr456	0.07566	0.2676
Hoxd12	H3c7	-0.0397	0.41259
Hoxd12	Ceacam2	-0.09165	0.41259
Hoxd12	Ceacam9	-0.45741	0.41259
Hoxd12	Psma4	0.06748	0.72087
Hoxd12	Vnn3	0.09701	0.09645
Hoxd12	Gphn	0.06121	0.2676
Hoxd12	Stfa2l1	0.41042	0.41259
Hoxd12	Capn11	0.09819	0.2676
Hoxd12	Ss18l2	0.58434	0.41259
Hoxd12	Dysf	0.04271	0.47404
Hoxd12	Spo11	-0.08444	0.09645
Hoxd12	Ssc5d	0.04434	0.18489
Hoxd12	Klrk1	-0.35287	0.09645
Hoxd12	Syn3	-0.09298	0.73074
Hoxd12	Sh2d2a	0.04646	0.09645
Hoxd12	Dusp13	0.19479	0.09645
Hoxd12	Zfp385c	0.44939	0.82455
Hoxd12	Prl5a1	-0.07411	0.18489
Hoxd12	Agpat3	-0.58295	0.56773
Hoxd12	Slco1a1	0.14977	0.09645
Hoxd12	Fbxw2	-0.13229	0.2676
Hoxd12	Lmcd1	0.0654	0.18489
Hoxd12	H2bc12	0.06249	0.09645
Hoxd12	Fchsd1	-0.0445	0.68055
Hoxd12	Pdpr	-0.22534	0.09645
Hoxd12	Syne2	-0.04045	0.09645
Hoxd12	Casc4	-0.11205	0.69717
Hoxd12	Fstl4	-0.08376	0.56773
Hoxd12	Relt	0.03969	0.82313
Hoxd12	Vwc2l	-0.07828	0.34392
Hoxd12	Idi2	-0.05624	0.41259
Hoxd12	Tmem88b	0.03548	0.2676
Hoxd12	Abca15	0.09239	0.18489
Hoxd12	Slc26a9	0.87725	0.41259
Hoxd12	Prdx6b	0.10629	0.18489
Hoxd12	Cracd	-0.08656	0.2676
Hoxd12	Mical2	-0.03848	0.2676
Hoxd12	Enpp6	0.0637	0.56773
Hoxd12	Tnfsf15	0.27907	0.41259
Hoxd12	Slc39a9	-0.18919	0.73254
Hoxd12	Gfod1	-0.06935	0.34392
Hoxd12	Abi2	-0.16409	0.18489
Hoxd12	Fam163a	-0.27576	0.09645
Hoxd12	Olfr1193	0.04513	0.34392
Hoxd12	Pigk	-0.05225	0.73003
Hoxd12	Rnf150	0.4558	0.64203
Hoxd12	Gsdmc2	0.18797	0.7111
Hoxd12	Xkrx	-0.21256	0.41259
Hoxd12	Lyg2	0.10149	0.09645
Hoxd12	Ksr2	-0.24557	0.34392
Hoxd12	Frmpd4	-0.05855	0.09645
Hoxd12	Pcdha2	0.12645	0.52576
Hoxd12	Intu	0.32513	0.47404
Hoxd12	Rdh18-ps	0.05344	0.09645
Hoxd12	Slc47a2	0.04042	0.77098
Hoxd12	Milr1	-0.09351	0.78263
Hoxd12	Lsmem1	-0.05168	0.18489
Hoxd12	Slirp	-0.16172	0.47404
Hoxd12	A530032D15Rik	-0.12277	0.76347
Hoxd12	Mroh7	0.38198	0.56773
Hoxd12	Cracr2a	0.05373	0.71211
Hoxd12	Gse1	0.09492	0.18489
Hoxd12	Pabpn1l	-0.10911	0.2676
Hoxd12	Jade3	-0.10148	0.73533
Hoxd12	Tmem29	-0.14426	0.47404
Hoxd12	Taar8b	-0.05499	0.18489
Hoxd12	Gm1527	0.34953	0.09645
Hoxd12	Ugt1a6b	0.03903	0.47404
Hoxd12	Map4k5	-0.27368	0.2676
Hoxd12	Tigd4	-0.1474	0.68695
Hoxd12	Cfap97d2	0.11098	0.56773
Hoxd12	V1rd18	-0.09322	0.18489
Hoxd12	Dupd1	-0.09228	0.67626
Hoxd12	Rufy4	-0.06066	0.34392
Hoxd12	BC037156	0.0524	0.18489
Hoxd12	Chrna10	0.63914	0.75381
Hoxd12	Lats2	-0.38905	0.18489
Hoxd12	Mink1	0.05313	0.34392
Hoxd12	Cpsf2	-0.08268	0.71634
Hoxd12	Ctdsp2	-0.43799	0.34392
Hoxd12	Nit2	0.39617	0.34392
Hoxd12	Rufy3	-0.17234	0.2676
Hoxd12	Vti1a	0.31868	0.75222
Hoxd12	Tmem92	0.06033	0.66603
Hoxd12	Gm5797	-0.49675	0.80855
Hoxd12	B020004J07Rik	-0.05038	0.09645
Hoxd12	Gm16367	0.0376	0.18489
Hoxd12	Gripap1	0.1892	0.2676
Hoxd12	H2al1e	-0.06286	0.52576
Hoxd12	Trim3	0.15026	0.72335
Hoxd12	Slc2a8	0.11132	0.64233
Hoxd12	Rassf1	0.08102	0.09645
Hoxd12	Atl2	-0.1281	0.41259
Hoxd12	Shoc2	0.0996	0.2676
Hoxd12	Serinc1	-0.09633	0.64846
Hoxd12	Gosr2	-0.46765	0.34392
Hoxd12	Fgf21	0.24844	0.34392
Hoxd12	Brinp1	0.06195	0.09645
Hoxd12	Ccl28	0.03621	0.18489
Hoxd12	Zfp109	-0.1122	0.41259
Hoxd12	Pate4	0.45017	0.41259
Hoxd12	Tacc2	0.10061	0.52576
Hoxd12	Il17re	0.03913	0.2676
Hoxd12	Sorcs1	0.21463	0.68005
Hoxd12	Stx6	-0.22515	0.47404
Hoxd12	Cysltr1	-0.10866	0.09645
Hoxd12	Ngly1	-0.41413	0.2676
Hoxd12	Stk25	0.03743	0.34392
Hoxd12	Ms4a4b	0.17091	0.47404
Hoxd12	Pgap6	0.48815	0.2676
Hoxd12	9130409I23Rik	0.04865	0.2676
Hoxd12	Kctd21	0.33786	0.52576
Hoxd12	Angptl8	-0.07713	0.34392
Hoxd12	Mroh8	-0.05773	0.09645
Hoxd12	Gm6994	0.07715	0.34392
Hoxd12	Wfdc10	-0.67936	0.2676
Hoxd12	Trpv6	-0.04465	0.09645
Hoxd12	Asb1	-0.06248	0.72379
Hoxd12	Asb4	-0.18543	0.41259
Hoxd12	Defb26	-0.20904	0.60025
Hoxd12	Slc9a3r2	-0.11208	0.34392
Hoxd12	Asph	0.0364	0.18489
Hoxd12	Dnajc30	0.11331	0.18489
Hoxd12	Ska2	-0.1707	0.34392
Hoxd12	Nip7	0.54959	0.68152
Hoxd12	Commd4	0.21002	0.41259
Hoxd12	Isoc1	-0.26261	0.18489
Hoxd12	Lce3b	0.05782	0.2676
Hoxd12	Fbxl12os	-0.0669	0.09645
Hoxd12	Ptgr1	-0.27872	0.34392
Hoxd12	Ube2g1	-0.15659	0.18489
Hoxd12	Lsm1	0.04715	0.41259
Hoxd12	Tmem19	-0.13627	0.78337
Hoxd12	Tbc1d19	-0.38278	0.34392
Hoxd12	Ppil4	0.04748	0.41259
Hoxd12	Slc47a1	0.21284	0.2676
Hoxd12	Nudt7	0.32449	0.52576
Hoxd12	Pabpc6	-0.34064	0.18489
Hoxd12	Ccdc130	0.03958	0.09645
Hoxd12	Ppa1	0.15227	0.67095
Hoxd12	Mphosph10	0.08975	0.2676
Hoxd12	Ncbp2	-0.46507	0.2676
Hoxd12	Fam135a	-0.06924	0.18489
Hoxd12	Ncapd2	-0.18835	0.18489
Hoxd12	Card19	0.64905	0.56773
Hoxd12	Cthrc1	-0.05451	0.47404
Hoxd12	Ifitm1	0.05286	0.18489
Hoxd12	Cdhr3	0.09356	0.41259
Hoxd12	Washc1	0.11473	0.18489
Hoxd12	Cd177	0.05483	0.18489
Hoxd12	Disp1	-0.04159	0.2676
Hoxd12	1110065P20Rik	0.05223	0.34392
Hoxd12	Dnaic1	0.09921	0.34392
Hoxd12	Slc30a5	0.06758	0.34392
Hoxd12	Dyrk2	-0.08647	0.74654
Hoxd12	2310002D06Rik	-0.04581	0.18489
Hoxd12	Mrln	0.10405	0.47404
Hoxd12	Lnpk	0.04808	0.09645
Hoxd12	Tmbim1	-0.05945	0.71527
Hoxd12	Krtap1-5	0.04426	0.2676
Hoxd12	Mif4gd	-0.89984	0.9071
Hoxd12	Il1f8	0.05087	0.2676
Hoxd12	Crtc3	0.16089	0.2676
Hoxd12	Cgn	-0.37321	0.47404
Hoxd12	Ankib1	0.04187	0.2676
Hoxd12	Fam47c	-0.26181	0.09645
Hoxd12	Slco6d1	-0.10628	0.09645
Hoxd12	Mmrn1	-0.07792	0.2676
Hoxd12	Eva1c	0.14061	0.34392
Hoxd12	4931429P17Rik	0.08622	0.09645
Hoxd12	4933424G06Rik	-0.05346	0.2676
Hoxd12	Rsph14	-0.11508	0.09645
Hoxd12	Cyp2u1	0.04629	0.2676
Hoxd12	Ggt6	-0.62596	0.34392
Hoxd12	Rarres2	-0.05354	0.73395
Hoxd12	Rgl3	0.13513	0.2676
Hoxd12	Ap2b1	-0.1352	0.2676
Hoxd12	Cyp4f18	0.06077	0.34392
Hoxd12	Cyp2c55	-0.17476	0.47404
Hoxd12	Pex13	-0.14036	0.79683
Hoxd12	Tagap	-0.14253	0.18489
Hoxd12	Pcbd2	0.12613	0.09645
Hoxd12	Lin9	-0.08056	0.34392
Hoxd12	Spats2	0.25405	0.2676
Hoxd12	Calhm2	-0.13841	0.34392
Hoxd12	Scn2b	-0.17275	0.68336
Hoxd12	Rflna	-0.36379	0.41259
Hoxd12	3110021N24Rik	-0.11069	0.67697
Hoxd12	Wdr13	0.18708	0.34392
Hoxd12	1700066B19Rik	0.14499	0.41259
Hoxd12	Samt3	-0.83767	0.47404
Hoxd12	1810009J06Rik	-0.14551	0.2676
Hoxd12	Ppp2r1b	0.07807	0.88535
Hoxd12	Prr27	0.13321	0.18489
Hoxd12	Herc3	-0.25982	0.68878
Hoxd12	Btbd11	-0.15194	0.18489
Hoxd12	Smg8	0.08961	0.80049
Hoxd12	Ttc27	-0.30316	0.47404
Hoxd12	Paqr8	-0.07545	0.34392
Hoxd12	Atg7	0.3511	0.41259
Hoxd12	Tbc1d30	-0.04809	0.41259
Hoxd12	Lrriq1	-0.05722	0.18489
Hoxd12	Erich6b	0.04323	0.09645
Hoxd12	4930564C03Rik	-0.08546	0.2676
Hoxd12	Mettl5	-0.153	0.18489
Hoxd12	Ep400	-0.16897	0.52576
Hoxd12	Spata9	-0.412	0.62439
Hoxd12	Rps25	-0.62746	0.67551
Hoxd12	Tmem14a	-0.13762	0.18489
Hoxd12	Gpsm2	-0.37825	0.34392
Hoxd12	Tax1bp3	-0.1349	0.09645
Hoxd12	Sun5	0.08862	0.34392
Hoxd12	Cln6	0.10659	0.79538
Hoxd12	Il34	0.04865	0.2676
Hoxd12	1700122O11Rik	-0.17026	0.09645
Hoxd12	Mdh1b	0.13634	0.47404
Hoxd12	Slc6a21	0.25303	0.60025
Hoxd12	2610028H24Rik	0.0668	0.2676
Hoxd12	Vxn	-0.08111	0.2676
Hoxd12	Fam162b	0.46313	0.34392
Hoxd12	Lcn12	0.37753	0.7171
Hoxd12	Ascc3	0.06484	0.18489
Hoxd12	Tmem210	0.13023	0.18489
Hoxd12	9230112D13Rik	0.08831	0.41259
Hoxd12	Ccdc88b	-0.28466	0.41259
Hoxd12	Ly6g6g	0.06498	0.18489
Hoxd12	Galnt15	-0.34465	0.68848
Hoxd12	Fndc8	-0.05774	0.09645
Hoxd12	Hdac9	0.06725	0.18489
Hoxd12	Cdk5rap3	0.14754	0.56773
Hoxd12	Fam20c	-0.42184	0.52576
Hoxd12	Slc26a5	0.69449	0.62439
Hoxd12	Sec16b	-0.20845	0.2676
Hoxd12	Pcdhb16	0.03717	0.34392
Hoxd12	Ddx50	-0.14144	0.2676
Hoxd12	Sfxn3	-0.27537	0.64203
Hoxd13	Olfr157	-0.07318	0.47404
Hoxd13	Gal3st2b	-0.1544	0.41259
Hoxd13	Gm15217	-0.23886	0.2676
Hoxd13	Slc15a4	0.03529	0.41259
Hoxd13	Gpat4	0.05163	0.66648
Hoxd13	AU022751	0.16083	0.41259
Hoxd13	Slc6a15	0.41276	0.41259
Hoxd13	Cyp27a1	0.53708	0.52576
Hoxd13	Dnal1	-0.36764	0.09645
Hoxd13	Dock9	-0.39559	0.2676
Hoxd13	Scrib	-0.05416	0.34392
Hoxd13	Mal2	-0.09982	0.52576
Hoxd13	Ece2	-0.24565	0.41259
Hoxd13	Aldh1l1	-0.27908	0.93562
Hoxd13	Cenpf	-0.22805	0.87112
Hoxd13	Celf4	0.2122	0.67299
Hoxd13	Grm7	0.75224	0.72381
Hoxd13	Eif4ebp3	-0.33101	0.72206
Hoxd13	Uhrf2	0.19327	0.52576
Hoxd13	Chd9	0.11839	0.34392
Hoxd13	Ank2	0.49062	0.34392
Hoxd13	Gusb	-0.09865	0.64808
Hoxd13	Atxn3	0.33704	0.88673
Hoxd13	Aldh7a1	-0.36341	0.8403
Hoxd13	Slc8a2	0.13743	0.52576
Hoxd13	Macf1	0.05804	0.72842
Hoxd13	Acox1	-0.14831	0.47404
Hoxd13	4930444G20Rik	-0.05069	0.41259
Hoxd13	Afg3l1	0.36723	0.56773
Hoxd13	Adra1a	0.39214	0.75641
Hoxd13	Adra2a	0.1114	0.2676
Hoxd13	Olfr74	-0.04207	0.41259
Hoxd13	Anp32a	0.12302	0.34392
Hoxd13	Slc2a9	0.04068	0.09645
Hoxd13	Ap1m2	0.10058	0.75912
Hoxd13	Ap1s1	-0.09455	0.18489
Hoxd13	Ap4m1	0.06812	0.82255
Hoxd13	Apc	0.06056	0.60025
Hoxd13	Arg2	-0.16258	0.34392
Hoxd13	Art1	0.0355	0.34392
Hoxd13	Fxyd2	0.90844	0.75653
Hoxd13	Atp6v1a	-0.40015	0.70669
Hoxd13	Atp8a1	0.06249	0.2676
Hoxd13	B2m	-0.12497	0.34392
Hoxd13	Bckdk	-0.09661	0.18489
Hoxd13	Bmp5	-0.04899	0.09645
Hoxd13	Bsg	0.11534	0.47404
Hoxd13	Calm1	-0.11293	0.18489
Hoxd13	Camk2g	-0.34021	0.41259
Hoxd13	Casq2	0.05127	0.09645
Hoxd13	Cckar	-0.09482	0.18489
Hoxd13	Cct3	-0.09627	0.34392
Hoxd13	Cd8a	-0.08238	0.2676
Hoxd13	Cdk6	0.08245	0.09645
Hoxd13	Chil1	0.59652	0.84415
Hoxd13	Col6a3	0.34103	0.47404
Hoxd13	Cybb	0.03733	0.41259
Hoxd13	Dcx	-0.07638	0.18489
Hoxd13	Dnase2a	-0.23221	0.71905
Hoxd13	Dsc1	0.3677	0.34392
Hoxd13	Dscam	0.04525	0.2676
Hoxd13	Adam18	-0.24849	0.34392
Hoxd13	Adam26a	-0.21055	0.41259
Hoxd13	Edar	-0.04774	0.67606
Hoxd13	Dmtn	-0.13865	0.34392
Hoxd13	Epha3	-0.4439	0.09645
Hoxd13	Epx	0.08501	0.09645
Hoxd13	Man2a2	0.03859	0.85719
Hoxd13	Kcnn2	-0.06711	0.2676
Hoxd13	Elmo1	0.70306	0.8645
Hoxd13	Fgf18	-0.18638	0.80727
Hoxd13	Ghrhr	0.07704	0.47404
Hoxd13	Glul	-0.04717	0.41259
Hoxd13	Gnaq	-0.05589	0.18489
Hoxd13	Cmklr1	0.16836	0.09645
Hoxd13	Gstp2	0.03657	0.34392
Hoxd13	Guca1a	-0.18058	0.09645
Hoxd13	H2-D1	0.23439	0.09645
Hoxd13	Slc39a7	0.03725	0.34392
Hoxd13	H2-DMb1	0.05671	0.72824
Hoxd13	Has1	0.07075	0.72577
Hoxd13	Hdac5	-0.08209	0.34392
Hoxd13	Hsd17b4	0.53333	0.2676
Hoxd13	Ier2	0.13036	0.52576
Hoxd13	Ifit2	0.04652	0.09645
Hoxd13	Ifna9	-0.0487	0.34392
Hoxd13	Il17a	0.11066	0.2676
Hoxd13	Il9	-0.10009	0.18489
Hoxd13	Itgav	0.18573	0.66477
Hoxd13	Stt3a	0.10477	0.2676
Hoxd13	Atcay	-0.0593	0.70984
Hoxd13	Kcnc3	0.17634	0.09645
Hoxd13	Kif5b	-0.10343	0.09645
Hoxd13	Krt32	0.44765	0.2676
Hoxd13	Ktn1	-0.2445	0.69208
Hoxd13	Lamb2	0.31097	0.56773
Hoxd13	Lat	-0.40128	0.6939
Hoxd13	Lifr	0.04653	0.72635
Hoxd13	Lmnb1	0.05326	0.67387
Hoxd13	Loxl3	0.10446	0.2676
Hoxd13	Ltk	0.21896	0.47404
Hoxd13	Muc13	0.40723	0.2676
Hoxd13	Oxr1	-0.03756	0.78049
Hoxd13	Glcci1	0.04126	0.70706
Hoxd13	Acot8	0.37156	0.18489
Hoxd13	Acer1	-0.06923	0.41259
Hoxd13	Vmn1r9	0.3655	0.52576
Hoxd13	Mageb2	0.04321	0.09645
Hoxd13	Masp2	-0.08823	0.41259
Hoxd13	Mbp	0.07068	0.65115
Hoxd13	Mcf2l	0.22006	0.67253
Hoxd13	Mgrn1	0.19706	0.69694
Hoxd13	Mdm1	-0.27441	0.60025
Hoxd13	Mgat3	0.08278	0.76248
Hoxd13	Mtcp1	0.54462	0.18489
Hoxd13	Mttp	0.03989	0.84571
Hoxd13	Mxi1	-0.05794	0.18489
Hoxd13	Myh6	0.06902	0.34392
Hoxd13	Nbl1	0.07839	0.09645
Hoxd13	Nos3	-0.04151	0.87302
Hoxd13	Ints6	0.1892	0.56773
Hoxd13	Nrp2	-0.18838	0.56773
Hoxd13	Ogdh	-0.03705	0.34392
Hoxd13	Osm	0.52758	0.7905
Hoxd13	P2rx1	0.06511	0.2676
Hoxd13	Prkcb	0.05953	0.34392
Hoxd13	Pomc	0.14509	0.09645
Hoxd13	Ppm1a	0.04314	0.09645
Hoxd13	Psmb4	0.06745	0.18489
Hoxd13	Pkhd1l1	-0.58876	0.60025
Hoxd13	Ptpn18	-0.05671	0.09645
Hoxd13	Olfr707	0.08007	0.09645
Hoxd13	Nlrp1a	-0.73521	0.60025
Hoxd13	Rnf2	-0.15499	0.34392
Hoxd13	Rpl29	-0.06764	0.2676
Hoxd13	Polr2a	-0.0619	0.83107
Hoxd13	Scrg1	0.04838	0.18489
Hoxd13	Slc2a2	0.15273	0.2676
Hoxd13	Slc4a3	0.47013	0.81059
Hoxd13	Snrpb	-0.09584	0.41259
Hoxd13	Fbxo40	0.06777	0.2676
Hoxd13	Wdr11	-0.64155	0.34392
Hoxd13	Skor1	0.22718	0.47404
Hoxd13	Mucl2	0.13139	0.79792
Hoxd13	Sptlc2	-0.51679	0.52576
Hoxd13	Ubald1	-0.77128	0.77483
Hoxd13	Stk16	-0.04713	0.74471
Hoxd13	Surf1	-0.08333	0.09645
Hoxd13	Lcorl	-0.56253	0.60025
Hoxd13	Nlrp4b	0.24032	0.18489
Hoxd13	Mcmbp	0.18019	0.18489
Hoxd13	Mtrf1	0.47059	0.88811
Hoxd13	Asap2	0.10651	0.09645
Hoxd13	Syne3	-0.10449	0.41259
Hoxd13	Nepro	0.19401	0.74513
Hoxd13	Catsper2	0.19365	0.18489
Hoxd13	BC016579	0.13959	0.18489
Hoxd13	Nudt18	0.03635	0.74619
Hoxd13	Dnajc16	0.55705	0.73604
Hoxd13	Nipal4	-0.10051	0.62439
Hoxd13	4932411E22Rik	0.38041	0.2676
Hoxd13	Rcor3	-0.3324	0.47404
Hoxd13	Rassf2	-0.05983	0.34392
Hoxd13	Evi2b	-0.05168	0.2676
Hoxd13	Spata20	0.4518	0.56773
Hoxd13	Cd300ld	0.08523	0.34392
Hoxd13	Utp4	-0.0416	0.34392
Hoxd13	Tff2	-0.07416	0.47404
Hoxd13	Eif5	0.33795	0.67394
Hoxd13	Tmem196	-0.48045	0.64791
Hoxd13	Kdm1b	-0.04036	0.47404
Hoxd13	Tmem260	0.11655	0.09645
Hoxd13	Tnnt3	0.0909	0.47404
Hoxd13	Tsn	-0.67167	0.83924
Hoxd13	Ttn	0.2148	0.52576
Hoxd13	Tyrp1	-0.07929	0.47404
Hoxd13	Ugt1a2	0.05265	0.68878
Hoxd13	Vmn2r107	-0.12889	0.18489
Hoxd13	Lin7b	-0.0832	0.47404
Hoxd13	Fgd4	0.06392	0.68509
Hoxd13	Rtp2	0.44223	0.77345
Hoxd13	Gjd4	-0.08587	0.41259
Hoxd13	Pgm5	-0.07713	0.09645
Hoxd13	Ermp1	0.05671	0.09645
Hoxd13	Plagl1	-0.04368	0.41259
Hoxd13	Yod1	0.035	0.2676
Hoxd13	Ifi207	-0.0663	0.2676
Hoxd13	Stradb	0.0805	0.18489
Hoxd13	Obp2a	0.28847	0.2676
Hoxd13	Camsap1	0.0701	0.34392
Hoxd13	BC005624	0.65635	0.47404
Hoxd13	Xkr7	-0.702	0.18489
Hoxd13	Slc6a17	-0.11303	0.47404
Hoxd13	Gpr61	-0.17279	0.18489
Hoxd13	Kyat3	0.18108	0.52576
Hoxd13	Fam151a	-0.33595	0.18489
Hoxd13	Skint10	0.05634	0.41259
Hoxd13	Sds	0.65858	0.84057
Hoxd13	Eva1a	0.05191	0.2676
Hoxd13	Arhgap25	0.10471	0.34392
Hoxd13	Txnrd3	0.10609	0.34392
Hoxd13	Clec2e	0.04644	0.34392
Hoxd13	Mgam	0.21241	0.09645
Hoxd13	Ppp1r12c	0.0861	0.71517
Hoxd13	Igfl3	-0.13071	0.09645
Hoxd13	Zfp940	0.06473	0.84141
Hoxd13	U2af1l4	-0.11918	0.09645
Hoxd13	Olfr6	-0.20638	0.18489
Hoxd13	Ppfia1	-0.07077	0.91213
Hoxd13	Zfp868	-0.44632	0.34392
Hoxd13	Elmo3	-0.04216	0.2676
Hoxd13	Nup133	-0.38323	0.34392
Hoxd13	Deup1	0.11341	0.09645
Hoxd13	4833427G06Rik	-0.03696	0.2676
Hoxd13	Lman1l	0.15294	0.89079
Hoxd13	Gtf2a2	0.04085	0.67564
Hoxd13	Cd109	-0.32712	0.2676
Hoxd13	Ube2dnl1	0.0445	0.09645
Hoxd13	Il20ra	0.31305	0.09645
Hoxd13	Aldh8a1	-0.04303	0.64636
Hoxd13	Dnah9	-0.1131	0.68571
Hoxd13	Sarm1	0.04196	0.09645
Hoxd13	Tenm3	-0.04443	0.18489
Hoxd13	Lnpep	0.08944	0.34392
Hoxd13	Zfp994	-0.35573	0.2676
Hoxd13	Sra1	0.14405	0.09645
Hoxd13	Nyap2	0.26109	0.2676
Hoxd13	Cntnap5b	-0.25964	0.18489
Hoxd13	Ldb3	-0.05558	0.09645
Hoxd13	Slc44a5	0.03675	0.2676
Hoxd13	Palm2	-0.21089	0.71184
Hoxd13	Ccdc9	-0.1581	0.7315
Hoxd13	Mcph1	0.06132	0.18489
Hoxd13	Triml1	-0.04435	0.7979
Hoxd13	Abcc12	0.42874	0.52576
Hoxd13	Cntn5	-0.2819	0.2676
Hoxd13	AW551984	0.18236	0.2676
Hoxd13	Col6a6	-0.11567	0.2676
Hoxd13	Defb9	0.04195	0.09645
Hoxd13	Olfr312	-0.08757	0.09645
Hoxd13	Olfr102	0.07091	0.2676
Hoxd13	Olfr310	0.60495	0.60025
Hoxd13	Olfr955	-0.06306	0.2676
Hoxd13	Olfr113	0.13605	0.8819
Hoxd13	Olfr1396	0.0824	0.81513
Hoxd13	Olfr1495	0.16089	0.18489
Hoxd13	Olfr1079	0.85176	0.78053
Hoxd13	Olfr693	-0.03794	0.73019
Hoxd13	Olfr318	-0.12114	0.34392
Hoxd13	Olfr97	-0.55298	0.76424
Hoxd13	Olfr1155	0.37238	0.09645
Hoxd13	Olfr1135	0.23683	0.41259
Hoxd13	Olfr1436	0.0764	0.89856
Hoxd13	Olfr1459	0.33764	0.9319
Hoxd13	Olfr1443	0.03704	0.52576
Hoxd13	Olfr611	-0.08046	0.41259
Hoxd13	Olfr784	-0.05423	0.09645
Hoxd13	Olfr1497	0.10769	0.34392
Hoxd13	Olfr678	-0.0589	0.09645
Hoxd13	Olfr921	-0.10028	0.18489
Hoxd13	Olfr812	0.05976	0.47404
Hoxd13	Olfr651	0.06504	0.09645
Hoxd13	Olfr295	0.11058	0.68433
Hoxd13	Olfr267	0.90561	0.56773
Hoxd13	Olfr345	0.05555	0.52576
Hoxd13	Olfr389	0.0922	0.6453
Hoxd13	Olfr380	-0.07052	0.7176
Hoxd13	Olfr1353	-0.04411	0.09645
Hoxd13	Olfr619	0.10551	0.2676
Hoxd13	Olfr547	0.34439	0.34392
Hoxd13	Olfr632	-0.1657	0.41259
Hoxd13	Adgre5	-0.14116	0.79681
Hoxd13	Mpg	-0.14035	0.2676
Hoxd13	Fbxo45	0.61063	0.60025
Hoxd13	Nbeal1	-0.13519	0.56773
Hoxd13	Aifm1	-0.43729	0.34392
Hoxd13	Ahcy	-0.04944	0.68313
Hoxd13	Aak1	0.23641	0.67312
Hoxd13	Nbn	-0.40663	0.2676
Hoxd13	Srarp	0.23004	0.18489
Hoxd13	Armcx6	0.05039	0.47404
Hoxd13	Usp39	-0.21562	0.34392
Hoxd13	Serpinb1b	0.38505	0.7358
Hoxd13	Cabp5	0.14123	0.66566
Hoxd13	C1s2	0.04398	0.68263
Hoxd13	Sec22a	-0.15648	0.18489
Hoxd13	Dpep2	0.6414	0.72929
Hoxd13	Ablim3	0.06531	0.77781
Hoxd13	Olfml2b	-0.04656	0.09645
Hoxd13	Fbxl13	0.16855	0.67464
Hoxd13	Pik3r5	0.07279	0.18489
Hoxd13	9530091C08Rik	0.04312	0.2676
Hoxd13	Sycp2	-0.12957	0.64577
Hoxd13	Strip2	0.16513	0.52576
Hoxd13	Tnfsf15	0.23866	0.18489
Hoxd13	Vmo1	0.3302	0.18489
Hoxd13	Gm9776	0.09397	0.18489
Hoxd13	Pisd-ps2	0.05673	0.60025
Hoxd13	Hecw2	0.42312	0.66477
Hoxd13	Fam166b	0.73619	0.34392
Hoxd13	Acot11	0.09977	0.64954
Hoxd13	Gm773	-0.05289	0.18489
Hoxd13	AW822252	-0.04744	0.09645
Hoxd13	Tigd3	-0.10197	0.09645
Hoxd13	Lyg2	-0.42924	0.41259
Hoxd13	Nell1	-0.15513	0.62439
Hoxd13	Milr1	-0.11348	0.18489
Hoxd13	Eipr1	0.27514	0.72592
Hoxd13	Mrs2	0.08184	0.52576
Hoxd13	Stmnd1	-0.19083	0.41259
Hoxd13	Capn13	0.1349	0.67697
Hoxd13	Naaladl1	0.04483	0.34392
Hoxd13	Zfp663	-0.34904	0.52576
Hoxd13	Prpmp5	0.06099	0.09645
Hoxd13	Lmtk3	0.51705	0.76085
Hoxd13	Brwd3	0.03909	0.18489
Hoxd13	Tmem29	-0.13299	0.09645
Hoxd13	Kcnf1	0.08418	0.47404
Hoxd13	Obp2b	-0.04979	0.09645
Hoxd13	Olfr670	-0.04507	0.2676
Hoxd13	Gm1527	0.82322	0.60025
Hoxd13	H2al3	0.27257	0.64203
Hoxd13	Olfr1434	-0.28529	0.88361
Hoxd13	Lrrc14b	-0.09607	0.2676
Hoxd13	Cyp2c68	0.52341	0.56773
Hoxd13	Ccin	0.07098	0.09645
Hoxd13	Rgs3	0.05994	0.84988
Hoxd13	Lsm4	-0.25074	0.34392
Hoxd13	Prkn	0.07213	0.79989
Hoxd13	Hnrnpdl	-0.24735	0.2676
Hoxd13	Il22	0.14434	0.2676
Hoxd13	Echdc1	-0.05016	0.41259
Hoxd13	Gria3	0.39359	0.78161
Hoxd13	Ear3	-0.04483	0.18489
Hoxd13	Sult2b1	-0.17204	0.18489
Hoxd13	Septin1	-0.73577	0.2676
Hoxd13	Rfk	-0.89244	0.52576
Hoxd13	Hbq1b	-0.53568	0.47404
Hoxd13	Gm5797	-0.04199	0.47404
Hoxd13	Apbb1ip	-0.15182	0.71874
Hoxd13	Ccdc141	0.13163	0.34392
Hoxd13	Ubqln2	-0.26848	0.2676
Hoxd13	7420426K07Rik	0.03755	0.2676
Hoxd13	Btnl2	0.08677	0.09645
Hoxd13	Atl2	0.12584	0.18489
Hoxd13	Ggcx	0.08252	0.47404
Hoxd13	Akap8	-0.79469	0.34392
Hoxd13	Trpc4ap	0.08309	0.8649
Hoxd13	Arpc1a	-0.26955	0.18489
Hoxd13	Mast1	0.2522	0.18489
Hoxd13	Pfdn5	-0.04135	0.81748
Hoxd13	Scube2	0.24682	0.34392
Hoxd13	Slc12a5	-0.04497	0.34392
Hoxd13	Terf2ip	-0.28677	0.84258
Hoxd13	Sh3kbp1	0.11004	0.47404
Hoxd13	Cep295nl	0.6165	0.34392
Hoxd13	Kcnmb4	0.0611	0.09645
Hoxd13	Fam13a	-0.05385	0.09645
Hoxd13	Cldn15	0.46376	0.80793
Hoxd13	Rbm8a	0.06253	0.2676
Hoxd13	Prr19	0.30458	0.47404
Hoxd13	Gm6498	0.46385	0.34392
Hoxd13	Oxct2a	0.23571	0.09645
Hoxd13	Clstn2	-0.06014	0.64933
Hoxd13	Ms4a4c	0.0911	0.09645
Hoxd13	Asb4	-0.14265	0.09645
Hoxd13	Defb33	-0.10847	0.7801
Hoxd13	Ccl21c	-0.2154	0.56773
Hoxd13	Map3k20	0.17677	0.2676
Hoxd13	Asph	0.07074	0.79237
Hoxd13	Ppih	-0.15199	0.34392
Hoxd13	Rgcc	0.39405	0.8549
Hoxd13	Gkn2	0.0485	0.66915
Hoxd13	Dpy30	-0.1738	0.68824
Hoxd13	Sar1b	0.31964	0.18489
Hoxd13	Uggt2	-0.12361	0.68459
Hoxd13	Magohb	-0.853	0.88392
Hoxd13	Nmnat1	-0.07016	0.18489
Hoxd13	Sys1	0.05392	0.18489
Hoxd13	Zpld2	0.04353	0.77503
Hoxd13	Gm7616	0.24794	0.52576
Hoxd13	Krtap4-1	0.0545	0.18489
Hoxd13	Farsa	0.04162	0.2676
Hoxd13	Vmn2r54	0.15743	0.73612
Hoxd13	Ribc1	-0.18578	0.56773
Hoxd13	Vps13b	0.09872	0.71448
Hoxd13	Mfsd14b	-0.1379	0.09645
Hoxd13	Nepn	0.09495	0.47404
Hoxd13	Spryd7	-0.37422	0.47404
Hoxd13	Tceal8	0.04493	0.8139
Hoxd13	Spag16	0.15887	0.34392
Hoxd13	Kcng4	-0.13429	0.09645
Hoxd13	Trak1	-0.24233	0.41259
Hoxd13	Naaa	0.03552	0.09645
Hoxd13	Cinp	0.03804	0.09645
Hoxd13	3110040N11Rik	-0.26308	0.68313
Hoxd13	Jam2	-0.3343	0.56773
Hoxd13	Srpr	-0.64212	0.79954
Hoxd13	Lrrc18	-0.51113	0.52576
Hoxd13	Pcnx4	-0.2568	0.34392
Hoxd13	Atp1b4	0.2196	0.09645
Hoxd13	Rer1	-0.19968	0.71957
Hoxd13	Cfap410	-0.32695	0.18489
Hoxd13	Hcfc2	-0.04656	0.09645
Hoxd13	Hormad1	-0.182	0.2676
Hoxd13	Rbm42	0.10743	0.09645
Hoxd13	Entr1	-0.07483	0.09645
Hoxd13	Spire1	0.04919	0.87854
Hoxd13	Ncapd2	-0.23015	0.66932
Hoxd13	Steap3	-0.21194	0.7304
Hoxd13	Gpihbp1	0.03985	0.09645
Hoxd13	Serhl	-0.0777	0.41259
Hoxd13	Mrps18c	-0.61213	0.18489
Hoxd13	Abhd11	0.16419	0.52576
Hoxd13	Ms4a6d	0.4581	0.34392
Hoxd13	Cd209f	0.27566	0.68514
Hoxd13	Dyrk2	-0.12659	0.80865
Hoxd13	Cypt3	0.54176	0.56773
Hoxd13	Enho	-0.09157	0.64493
Hoxd13	Doxl1	-0.03895	0.41259
Hoxd13	1600002D24Rik	0.07899	0.09645
Hoxd13	Scrn1	-0.30057	0.41259
Hoxd13	1700028J19Rik	0.18559	0.41259
Hoxd13	2210409D07Rik	-0.0492	0.18489
Hoxd13	Kyat1	0.16832	0.18489
Hoxd13	Fam135b	0.13239	0.2676
Hoxd13	Asb12	0.33898	0.47404
Hoxd13	2810408A11Rik	-0.24101	0.18489
Hoxd13	Qpct	-0.07476	0.67978
Hoxd13	Fam241a	-0.04827	0.41259
Hoxd13	Trim69	0.04324	0.09645
Hoxd13	Eva1c	-0.22211	0.69533
Hoxd13	Naa40	0.35028	0.09645
Hoxd13	Tchhl1	0.03719	0.18489
Hoxd13	Arl14	0.05787	0.64203
Hoxd13	Rarres2	0.20572	0.09645
Hoxd13	Osbpl3	-0.04921	0.81467
Hoxd13	Bbs10	0.06299	0.09645
Hoxd13	Apol9b	0.05234	0.09645
Hoxd13	Ush1c	0.08376	0.71704
Hoxd13	Ugt2a3	0.0611	0.09645
Hoxd13	Trub1	0.07158	0.68121
Hoxd13	Wdr89	-0.79536	0.34392
Hoxd13	Wdr44	0.45303	0.77941
Hoxd13	Ccdc71	0.52443	0.7961
Hoxd13	Taf4b	-0.08132	0.2676
Hoxd13	Rps6kb1	-0.30575	0.09645
Hoxd13	Zfp618	0.05314	0.09645
Hoxd13	Rtl8c	-0.07372	0.34392
Hoxd13	Prr36	-0.13594	0.8219
Hoxd13	Zfp983	-0.09498	0.18489
Hoxd13	Mrgbp	-0.06704	0.2676
Hoxd13	Calr3	-0.28777	0.56773
Hoxd13	Itpripl1	-0.05987	0.2676
Hoxd13	Iws1	0.06566	0.09645
Hoxd13	Pebp4	0.233	0.70838
Hoxd13	Shld1	-0.07298	0.87143
Hoxd13	Gadl1	-0.37012	0.74589
Hoxd13	Msl1	0.07979	0.73508
Hoxd13	Syce1	-0.10907	0.47404
Hoxd13	Armc8	-0.15112	0.2676
Hoxd13	Clvs1	-0.51254	0.09645
Hoxd13	Snx29	0.37178	0.6432
Hoxd13	Gorasp1	0.08001	0.47404
Hoxd13	Yipf2	-0.26174	0.18489
Hoxd13	Ccdc83	0.13724	0.86886
Hoxd13	Boll	0.04329	0.41259
Hoxd13	Cmtm2b	-0.12363	0.09645
Hoxd13	Acyp2	0.26421	0.75339
Hoxd13	Shld2	-0.10002	0.09645
Hoxd13	Gpsm2	-0.46901	0.09645
Hoxd13	Slc18b1	-0.07931	0.09645
Hoxd13	Mtif3	0.05683	0.34392
Hoxd13	Pbp2	-0.04147	0.09645
Hoxd13	Atg2b	0.07788	0.60025
Hoxd13	Pkd1l2	0.14523	0.77941
Hoxd13	Usp42	0.03798	0.34392
Hoxd13	Jade2	0.28384	0.81505
Hoxd13	Arfgap2	0.04795	0.67606
Hoxd13	Ptgr2	-0.12157	0.2676
Hoxd13	Kidins220	0.06725	0.41259
Hoxd13	Stk31	-0.1254	0.09645
Hoxd13	Defb12	0.42946	0.80836
Hoxd13	Polq	-0.06817	0.34392
Hoxd13	Rps27a	0.04558	0.18489
Hoxd13	6430706D22Rik	0.18063	0.2676
Hoxd13	Celf3	-0.07079	0.68662
Hoxd13	Stxbp5	0.04197	0.09645
Hoxd13	Polr3h	-0.48502	0.7308
Hoxd13	Spsb3	0.35407	0.92144
Hoxd13	Fgf16	0.08211	0.2676
Hoxd13	Defb5	-0.104	0.75357
Hoxd13	Rnf123	0.69812	0.7902
Hoxd13	Nat8f2	-0.03682	0.41259
Hoxd13	Entpd7	-0.11696	0.09645
Hoxd13	Wnt16	-0.04857	0.74719
Hoxd13	Hrg	-0.03936	0.62439
Hoxd13	Sfxn4	-0.15126	0.86806
Hoxd13	R74862	0.10031	0.84018
Hoxd13	H3c8	-0.36531	0.66544
Hoxd13	AU015228	-0.07221	0.6439
Hoxd3	Klk9	-0.04752	0.2676
Hoxd3	Lars2	-0.99948	0.94338
Hoxd3	Gusb	0.26177	0.62439
Hoxd3	Dgkq	0.99972	0.41259
Hoxd3	Grik4	-0.03768	0.41259
Hoxd3	Pcdha1	0.1423	0.09645
Hoxd3	Rims1	-0.488	0.09645
Hoxd3	Bdkrb1	-0.06102	0.18489
Hoxd3	Cdh4	-0.93357	0.56773
Hoxd3	Efnb1	0.99999	0.99726
Hoxd3	Ephx2	0.99995	0.9718
Hoxd3	Elmo2	-0.04297	0.62439
Hoxd3	Fcgrt	0.99998	0.99568
Hoxd3	Flt3l	0.19425	0.18489
Hoxd3	Usp15	-0.25798	0.72822
Hoxd3	Ifi204	-0.26581	0.71238
Hoxd3	Lrig1	1	0.99857
Hoxd3	Ltbp3	0.50997	0.2676
Hoxd3	Snx18	0.63823	0.86018
Hoxd3	Mdk	0.99999	0.99991
Hoxd3	Mup1	-0.33417	0.2676
Hoxd3	Cd244a	-0.04082	0.41259
Hoxd3	Nxn	1	0.99494
Hoxd3	Osm	-0.09255	0.52576
Hoxd3	Serpinf2	0.99887	0.99605
Hoxd3	Psmc2	-0.32884	0.09645
Hoxd3	Pex5	-0.73646	0.93105
Hoxd3	Ripor2	-0.40041	0.2676
Hoxd3	Ran	0.05626	0.56773
Hoxd3	Trim10	0.25254	0.2676
Hoxd3	Sbp	0.07276	0.62439
Hoxd3	Taar4	0.03932	0.47404
Hoxd3	Metrnl	-0.08564	0.09645
Hoxd3	Prss27	-0.08337	0.34392
Hoxd3	Nlgn2	-0.71433	0.92598
Hoxd3	Larp4b	0.50956	0.88049
Hoxd3	Ang4	-0.09171	0.09645
Hoxd3	Fam13b	0.90388	0.09645
Hoxd3	Cbwd1	-0.99836	0.97374
Hoxd3	Pkp4	-0.97201	0.86795
Hoxd3	Gnl2	-0.98894	0.93754
Hoxd3	Cyp26b1	0.03502	0.34392
Hoxd3	Slc6a1	-0.28409	0.81218
Hoxd3	Smg1	0.43163	0.09645
Hoxd3	Olfr149	0.03806	0.34392
Hoxd3	Glra2	0.99998	0.99878
Hoxd3	Akap6	0.14568	0.34392
Hoxd3	Adam6b	-0.21461	0.64462
Hoxd3	Ppwd1	-0.07522	0.7205
Hoxd3	Rtp1	0.1257	0.56773
Hoxd3	Tor1aip2	-0.13097	0.34392
Hoxd3	Ifna12	0.14926	0.41259
Hoxd3	Nanos3	-0.35668	0.64203
Hoxd3	Map7d1	-0.09174	0.18489
Hoxd3	Olfr467	-0.04725	0.75354
Hoxd3	Olfr1148	-0.06613	0.2676
Hoxd3	Olfr1278	-0.32691	0.18489
Hoxd3	Olfr1367	-0.86245	0.66477
Hoxd3	Olfr229	-0.41855	0.34392
Hoxd3	Olfr262	0.07535	0.34392
Hoxd3	Olfr577	0.04002	0.68408
Hoxd3	Olfr723	-0.08933	0.64586
Hoxd3	Psg19	-0.15082	0.2676
Hoxd3	Gphn	-0.72918	0.9383
Hoxd3	Shc4	-0.38156	0.52576
Hoxd3	Abcf2	-0.74158	0.34392
Hoxd3	Timm13	-0.04956	0.887
Hoxd3	Dennd1b	-0.04195	0.09645
Hoxd3	Gm904	0.06819	0.47404
Hoxd3	Mup20	0.12971	0.2676
Hoxd3	Armh1	0.10687	0.2676
Hoxd3	Gm11733	-0.05413	0.18489
Hoxd3	Rgs3	-0.06761	0.2676
Hoxd3	Ramp1	-0.77034	0.52576
Hoxd3	Porcn	1	0.99942
Hoxd3	Rabep1	-0.07107	0.71979
Hoxd3	Sit1	-0.11334	0.41259
Hoxd3	Nudt3	0.14443	0.34392
Hoxd3	Nme4	-0.78824	0.92539
Hoxd3	Sorcs1	-0.05321	0.34392
Hoxd3	Ghrl	0.48692	0.34392
Hoxd3	Angptl8	-0.0515	0.71626
Hoxd3	Sv2a	-0.74887	0.92938
Hoxd3	Dhrs7	0.89197	0.93766
Hoxd3	Gm7550	-0.19783	0.47404
Hoxd3	ccdc198	0.99999	0.99895
Hoxd3	Ergic1	0.15586	0.52576
Hoxd3	Samd8	-0.46569	0.82125
Hoxd3	Uxs1	-0.06259	0.18489
Hoxd3	Mcoln2	-0.04172	0.34392
Hoxd3	Tab2	-0.43818	0.09645
Hoxd3	Gmppa	-0.86837	0.94302
Hoxd3	Ccnq	0.30895	0.09645
Hoxd3	Kctd5	-0.63989	0.91108
Hoxd3	Cd2bp2	0.67107	0.74694
Hoxd3	Bag5	0.27579	0.93656
Hoxd3	Tex47	-0.09181	0.75796
Hoxd3	Tbc1d9	-0.15594	0.2676
Hoxd3	Usp19	-0.40142	0.7764
Hoxd3	Psmb11	-0.21605	0.52576
Hoxd3	Phf8-ps	0.09473	0.67813
Hoxd3	Plppr5	0.05709	0.2676
Hoxd3	Arhgap15	-0.13334	0.18489
Hoxd3	Slc10a7	0.55725	0.87489
Hoxd3	Defb12	-0.04245	0.47404
Hoxd3	Cdk19	0.09118	0.34392
Hoxd3	Rictor	-0.0475	0.7142
Hoxd3	Crispld2	0.43418	0.56773
Hoxd3	Klb	0.9986	0.94868
Hoxd3	Chrdl1	0.03713	0.2676
Hoxd3	Gsdmc	-0.10202	0.09645
Hoxd3	Ice2	-0.08192	0.2676
Hoxd3	Mrpl3	0.67419	0.89568
Hoxd3	AU015228	-0.3256	0.62439
Hoxd4	Inpp5f	-0.69161	0.2676
Hoxd4	Osr2	0.9836	0.9304
Hoxd4	Mthfs	-0.07999	0.2676
Hoxd4	Inka2	0.05373	0.56773
Hoxd4	Dnah1	-0.46647	0.18489
Hoxd4	Pygl	-0.1438	0.34392
Hoxd4	Dync2h1	0.18559	0.69014
Hoxd4	Acta2	-0.0408	0.18489
Hoxd4	Dscaml1	0.08917	0.09645
Hoxd4	Ttyh2	0.36458	0.09645
Hoxd4	Ap3b2	0.99999	0.99489
Hoxd4	Avp	-0.10838	0.70786
Hoxd4	Bcl10	-0.99602	0.86955
Hoxd4	Bcl2a1b	0.04314	0.34392
Hoxd4	Cd3e	0.03743	0.09645
Hoxd4	Cdkn1b	-0.98676	0.97364
Hoxd4	Col17a1	0.06524	0.09645
Hoxd4	Dsc2	0.23363	0.18489
Hoxd4	Ces3b	0.07257	0.34392
Hoxd4	Kcnn3	-0.48791	0.56773
Hoxd4	Fcgrt	1	0.99347
Hoxd4	Flt3l	-0.09644	0.79231
Hoxd4	H2ax	0.96419	0.8994
Hoxd4	Hpd	0.08586	0.18489
Hoxd4	Sdc2	-0.08751	0.09645
Hoxd4	Ifit3	-0.08964	0.18489
Hoxd4	Ins1	-0.06178	0.18489
Hoxd4	Kcnb1	-0.47174	0.90552
Hoxd4	Ky	0.15938	0.09645
Hoxd4	Lig1	-0.85801	0.88886
Hoxd4	Lrmp	-0.07738	0.34392
Hoxd4	Lyst	-0.0659	0.09645
Hoxd4	Vmn1r38	-0.20741	0.60025
Hoxd4	Vmn1r16	-0.05858	0.41259
Hoxd4	Mas1	0.13539	0.41259
Hoxd4	Mc2r	0.15106	0.18489
Hoxd4	Melk	-0.5577	0.89002
Hoxd4	Nrxn1	0.1582	0.09645
Hoxd4	Omg	-0.76805	0.60025
Hoxd4	Tnfrsf11b	0.96509	0.84575
Hoxd4	Prkca	0.03689	0.09645
Hoxd4	Psen1	-0.29301	0.52576
Hoxd4	Pex5	-0.52244	0.94433
Hoxd4	Skint3	-0.04388	0.34392
Hoxd4	Ren1	0.08013	0.18489
Hoxd4	Rras	-0.90762	0.98417
Hoxd4	Serpinf1	1	0.99534
Hoxd4	Sema6b	-0.81666	0.18489
Hoxd4	Slfn1	0.04498	0.83702
Hoxd4	Stxbp5l	-0.18467	0.66763
Hoxd4	Mucl2	-0.04622	0.34392
Hoxd4	Asap2	-0.98131	0.2676
Hoxd4	Map9	-0.76443	0.34392
Hoxd4	Slc18a2	0.6893	0.8279
Hoxd4	Gnptg	0.9605	0.85762
Hoxd4	Vgll2	-0.04988	0.67329
Hoxd4	Tectb	-0.04729	0.7295
Hoxd4	Tmc8	-0.66395	0.2676
Hoxd4	Larp4b	0.44675	0.84663
Hoxd4	Rfesd	0.09275	0.18489
Hoxd4	Tnks	-0.98442	0.88505
Hoxd4	Timm8a2	0.16453	0.09645
Hoxd4	Itgbl1	-0.06895	0.2676
Hoxd4	Rtp2	-0.05367	0.2676
Hoxd4	Xdh	-0.09727	0.74368
Hoxd4	Pex6	0.0413	0.52576
Hoxd4	Smg7	0.04828	0.09645
Hoxd4	Eif5b	-0.52033	0.52576
Hoxd4	Camsap1	0.87235	0.62439
Hoxd4	D630003M21Rik	-0.1463	0.18489
Hoxd4	Ahdc1	-0.99998	0.99742
Hoxd4	Rpap2	-0.09441	0.41259
Hoxd4	Eva1a	0.3857	0.74335
Hoxd4	Sytl5	-0.26038	0.34392
Hoxd4	Glra2	0.99959	0.99327
Hoxd4	Krt39	-0.10006	0.09645
Hoxd4	Syt16	0.0656	0.83924
Hoxd4	Zfp58	0.13728	0.09645
Hoxd4	Antxrl	-0.17981	0.09645
Hoxd4	Lamp3	0.08387	0.09645
Hoxd4	Pak7	-0.08564	0.18489
Hoxd4	Hephl1	-0.05552	0.2676
Hoxd4	Olfr191	-0.51078	0.64339
Hoxd4	Olfr538	0.10271	0.34392
Hoxd4	Olfr114	-0.1168	0.70971
Hoxd4	Olfr469	-0.94796	0.47404
Hoxd4	Olfr164	-0.06802	0.18489
Hoxd4	Olfr266	0.04169	0.09645
Hoxd4	Olfr490	-0.0699	0.09645
Hoxd4	Olfr1487	0.29295	0.75312
Hoxd4	Olfr432	0.03582	0.18489
Hoxd4	Olfr781	-0.19702	0.77951
Hoxd4	Olfr608	0.42066	0.86387
Hoxd4	Olfr911-ps1	-0.34073	0.79709
Hoxd4	Olfr895	-0.29133	0.79251
Hoxd4	Olfr1214	-0.15693	0.74672
Hoxd4	Olfr1258	0.04594	0.2676
Hoxd4	Slc27a4	0.99866	0.95126
Hoxd4	Zfp759	-0.37161	0.52576
Hoxd4	Robo2	0.99996	0.97364
Hoxd4	Ltbp1	-0.52215	0.09645
Hoxd4	Ss18	0.08412	0.09645
Hoxd4	Abcf3	-0.0504	0.71416
Hoxd4	Tmtc2	0.53831	0.52576
Hoxd4	Lmod3	0.13627	0.18489
Hoxd4	Sirpb1a	-0.58229	0.18489
Hoxd4	Mcc	0.99968	0.99538
Hoxd4	Syt14	-0.10174	0.84648
Hoxd4	Acot11	0.65414	0.7451
Hoxd4	Gpd1l	0.22974	0.34392
Hoxd4	Muc6	0.04297	0.09645
Hoxd4	Stmnd1	-0.0847	0.2676
Hoxd4	Zfp395	-0.23294	0.09645
Hoxd4	Rnf225	0.69224	0.34392
Hoxd4	Tas2r125	0.09094	0.41259
Hoxd4	Mrgprx1	-0.04618	0.2676
Hoxd4	Olfr1198	-0.18442	0.41259
Hoxd4	Wdr83os	-0.90653	0.77635
Hoxd4	Teddm1b	0.06541	0.2676
Hoxd4	Hs6st2	0.99999	0.99695
Hoxd4	Mink1	-0.41978	0.77649
Hoxd4	Vps37a	0.23664	0.2676
Hoxd4	Sgta	-0.10801	0.34392
Hoxd4	Anapc16	0.81076	0.91234
Hoxd4	Atp2a3	-0.04479	0.34392
Hoxd4	Egfl6	-0.06849	0.09645
Hoxd4	Cd160	-0.11925	0.47404
Hoxd4	Ctps2	-0.45531	0.47404
Hoxd4	Ensa	-0.12794	0.73317
Hoxd4	Copz1	0.62052	0.7257
Hoxd4	Rnf138	-0.91963	0.52576
Hoxd4	Cldn10	-0.39698	0.09645
Hoxd4	Mcidas	-0.18733	0.18489
Hoxd4	Gpr35	-0.10739	0.64203
Hoxd4	Osgep	-0.98195	0.86241
Hoxd4	Nicn1	-0.64412	0.89623
Hoxd4	Ing5	-0.99925	0.95312
Hoxd4	Tnik	0.66042	0.34392
Hoxd4	Fastk	0.51974	0.41259
Hoxd4	Mcm8	-0.04134	0.34392
Hoxd4	Uqcrfs1	-0.04923	0.41259
Hoxd4	Slc16a9	-0.10926	0.77087
Hoxd4	ccdc198	1	0.9967
Hoxd4	Fgf22	0.07089	0.18489
Hoxd4	Ctdp1	-0.9322	0.34392
Hoxd4	2700062C07Rik	0.69523	0.90883
Hoxd4	Fdx2	0.18524	0.41259
Hoxd4	Pmvk	-0.40668	0.93204
Hoxd4	Scgb3a1	-0.04958	0.34392
Hoxd4	Abhd13	-0.06189	0.76543
Hoxd4	Tamm41	-0.38936	0.88347
Hoxd4	Stoml1	-0.03986	0.18489
Hoxd4	2610318N02Rik	-0.05737	0.714
Hoxd4	Tysnd1	0.09403	0.18489
Hoxd4	1700022A21Rik	0.09411	0.09645
Hoxd4	Pard3b	0.80795	0.56773
Hoxd4	Thap12	0.39821	0.96835
Hoxd4	Nmnat3	0.04409	0.18489
Hoxd4	Ubap2l	0.12031	0.8744
Hoxd4	Abca12	-0.06466	0.18489
Hoxd4	Gstk1	-0.99937	0.93696
Hoxd4	Ankrd36	-0.04014	0.09645
Hoxd4	Nup210l	0.06524	0.83833
Hoxd4	Efcab6	0.45129	0.52576
Hoxd4	Crisp4	0.30086	0.41259
Hoxd4	Dnajc21	-0.99134	0.8937
Hoxd4	Fam131a	-0.07255	0.79937
Hoxd4	Vps16	-0.07165	0.93242
Hoxd4	Vmn1r56	-0.10446	0.2676
Hoxd4	Tlr9	-0.34835	0.56773
Hoxd4	Cpn1	0.99169	0.86045
Hoxd4	Klra22	0.0452	0.47404
Hoxd4	Pdxdc1	0.16979	0.2676
Hoxd8	Vmn2r51	0.31911	0.41259
Hoxd8	Amy2a4	0.07437	0.09645
Hoxd8	Rcc1	-0.10086	0.2676
Hoxd8	Slc44a1	-0.29205	0.76029
Hoxd8	Rab28	0.07028	0.34392
Hoxd8	AU022751	0.05577	0.41259
Hoxd8	Acly	-0.07758	0.82516
Hoxd8	Chil4	0.23949	0.18489
Hoxd8	Dock9	-0.26808	0.92517
Hoxd8	Abhd4	0.04405	0.09645
Hoxd8	Ankrd28	0.05966	0.7155
Hoxd8	Nsun3	-0.05984	0.47404
Hoxd8	Tm9sf3	0.06008	0.18489
Hoxd8	Arl2bp	0.98879	0.83116
Hoxd8	Babam2	0.56751	0.2676
Hoxd8	Ddb2	0.04166	0.09645
Hoxd8	Lin7a	0.05296	0.74591
Hoxd8	Galnt16	-0.19114	0.56773
Hoxd8	Tpr	-0.23218	0.7817
Hoxd8	Atl3	0.80525	0.18489
Hoxd8	Ms4a7	0.08616	0.67823
Hoxd8	Kif24	0.08529	0.18489
Hoxd8	Pgc	0.05335	0.18489
Hoxd8	Syt17	0.12861	0.09645
Hoxd8	Cox6b1	0.85605	0.92363
Hoxd8	Krt82	0.38034	0.56773
Hoxd8	Supt16	0.41517	0.8573
Hoxd8	Adam8	-0.51483	0.34392
Hoxd8	Crisp1	0.08924	0.2676
Hoxd8	Acan	-0.18479	0.75604
Hoxd8	Olfr74	0.09852	0.18489
Hoxd8	Acsm1	0.07054	0.52576
Hoxd8	Amy1	0.05902	0.2676
Hoxd8	Bckdha	0.29808	0.2676
Hoxd8	Cacnb1	-0.15065	0.34392
Hoxd8	Casp7	0.76844	0.34392
Hoxd8	Cd8b1	-0.29499	0.52576
Hoxd8	Cdc25c	-0.18293	0.64203
Hoxd8	Cdc42	0.11968	0.6448
Hoxd8	Cdh11	-0.09306	0.18489
Hoxd8	Cer1	0.06804	0.09645
Hoxd8	Cfh	0.41839	0.34392
Hoxd8	Cfi	-0.15572	0.09645
Hoxd8	Crk	0.32492	0.09645
Hoxd8	Pcdha11	0.85835	0.52576
Hoxd8	Cyp2b10	0.4027	0.41259
Hoxd8	Cyp8b1	0.17518	0.47404
Hoxd8	Dhfr	0.49595	0.60025
Hoxd8	Dmp1	-0.07504	0.41259
Hoxd8	Dnase2a	-0.4642	0.56773
Hoxd8	Epyc	-0.16911	0.47404
Hoxd8	Dtna	-0.08696	0.87331
Hoxd8	Epb41l4a	0.58557	0.34392
Hoxd8	Ces3b	0.12967	0.52576
Hoxd8	Hnmt	-0.05022	0.34392
Hoxd8	Elmo1	-0.50323	0.74524
Hoxd8	Faah	-0.08555	0.09645
Hoxd8	Bmp2k	-0.48635	0.47404
Hoxd8	Fgf2	0.17785	0.67321
Hoxd8	Fmo3	0.18194	0.41259
Hoxd8	Gdi1	-0.95238	0.56773
Hoxd8	Gngt2	-0.04401	0.2676
Hoxd8	Gnmt	0.31848	0.52576
Hoxd8	Gsta3	0.10004	0.2676
Hoxd8	Gstp1	0.78391	0.09645
Hoxd8	Guca2b	0.03632	0.60025
Hoxd8	Hsd3b6	-0.15286	0.2676
Hoxd8	Itga4	0.05851	0.18489
Hoxd8	Kcna3	0.09767	0.2676
Hoxd8	Kcnc1	-0.05033	0.52576
Hoxd8	Kcne1	0.04332	0.56773
Hoxd8	Kcnj6	-0.04306	0.34392
Hoxd8	Kcnk2	0.09416	0.41259
Hoxd8	Kera	-0.06236	0.18489
Hoxd8	Kif2a	0.03789	0.2676
Hoxd8	Kl	0.05386	0.56773
Hoxd8	Klc1	0.8885	0.18489
Hoxd8	Klk1b5	-0.03957	0.18489
Hoxd8	Klra4	0.32948	0.41259
Hoxd8	Klrc2	0.19444	0.09645
Hoxd8	Krt6a	-0.13399	0.75342
Hoxd8	Krt6b	-0.06197	0.41259
Hoxd8	Lif	-0.11265	0.2676
Hoxd8	Lifr	-0.13168	0.09645
Hoxd8	Nup155	0.81848	0.18489
Hoxd8	Glcci1	-0.2896	0.34392
Hoxd8	Tram2	-0.51719	0.84693
Hoxd8	Vmn1r36	0.0672	0.2676
Hoxd8	Vmn1r18	0.09069	0.09645
Hoxd8	Mad1l1	0.89969	0.90912
Hoxd8	Gpr37l1	-0.09888	0.34392
Hoxd8	Mal	-0.09108	0.09645
Hoxd8	Maoa	0.0991	0.2676
Hoxd8	Mdm1	0.07994	0.2676
Hoxd8	Men1	0.49115	0.18489
Hoxd8	Mobp	0.06549	0.72258
Hoxd8	Map1b	-0.11186	0.41259
Hoxd8	Map4	0.04552	0.41259
Hoxd8	Mtx1	0.03747	0.09645
Hoxd8	Nbl1	-0.04508	0.68305
Hoxd8	Ncam2	-0.046	0.09645
Hoxd8	Nedd8	0.94971	0.78254
Hoxd8	Nnmt	-0.04131	0.09645
Hoxd8	Pnoc	0.43883	0.52576
Hoxd8	Slc11a1	-0.0468	0.18489
Hoxd8	Nrxn2	-0.38078	0.47404
Hoxd8	Musk	0.0987	0.34392
Hoxd8	P2rx4	-0.044	0.56773
Hoxd8	Pcsk6	0.22944	0.09645
Hoxd8	Pdcd4	-0.57068	0.47404
Hoxd8	Pde6g	0.08859	0.34392
Hoxd8	Per2	-0.05775	0.47404
Hoxd8	Pfkl	-0.36048	0.60025
Hoxd8	Abcb1a	0.10751	0.68905
Hoxd8	Plcd4	-0.32775	0.2676
Hoxd8	Med1	-0.28332	0.18489
Hoxd8	Ppy	-0.04787	0.09645
Hoxd8	Srgn	0.145	0.75394
Hoxd8	Prg2	0.70153	0.56773
Hoxd8	Prx	-0.0396	0.2676
Hoxd8	Shkbp1	-0.117	0.2676
Hoxd8	Pts	0.20105	0.41259
Hoxd8	Pxn	0.03636	0.18489
Hoxd8	Rab7	0.20794	0.7792
Hoxd8	Rasgrp1	-0.55055	0.18489
Hoxd8	Tet3	-0.11603	0.62439
Hoxd8	Rheb	-0.12181	0.09645
Hoxd8	Ripk1	-0.1646	0.18489
Hoxd8	Rnaseh1	0.06994	0.82535
Hoxd8	Trim10	0.06935	0.71786
Hoxd8	Pdc	-0.16634	0.47404
Hoxd8	Rps8	0.16327	0.41259
Hoxd8	Ryr2	0.10834	0.52576
Hoxd8	Sema6c	0.05812	0.64406
Hoxd8	Sgpl1	0.87153	0.72551
Hoxd8	St6galnac3	-0.65881	0.60025
Hoxd8	St8sia4	0.04219	0.34392
Hoxd8	Slc1a1	0.03987	0.09645
Hoxd8	Spam1	0.07074	0.41259
Hoxd8	Rbms3	-0.04115	0.2676
Hoxd8	Sprr1a	0.04978	0.41259
Hoxd8	Wdr37	0.21033	0.34392
Hoxd8	Mob3a	0.5731	0.81628
Hoxd8	Dip2c	-0.57943	0.68737
Hoxd8	Tmem212	-0.07712	0.18489
Hoxd8	Daam1	-0.61897	0.41259
Hoxd8	Suclg2	-0.22099	0.52576
Hoxd8	Gm4759	-0.193	0.56773
Hoxd8	Sycp3	-0.21726	0.34392
Hoxd8	Mtrr	0.20689	0.56773
Hoxd8	BC016548	0.3134	0.2676
Hoxd8	Gm382	0.1516	0.2676
Hoxd8	Olfr1373	-0.03876	0.18489
Hoxd8	Mms22l	-0.45304	0.52576
Hoxd8	Sprn	0.20308	0.18489
Hoxd8	Fam126b	0.06839	0.09645
Hoxd8	Rassf4	-0.15615	0.09645
Hoxd8	Mylk3	0.0481	0.52576
Hoxd8	Nudt15	0.03527	0.2676
Hoxd8	Cep164	-0.04308	0.8542
Hoxd8	Zfp879	-0.15539	0.34392
Hoxd8	Slc35f1	-0.37596	0.78272
Hoxd8	Plppr3	0.13481	0.56773
Hoxd8	Sbno2	0.03756	0.34392
Hoxd8	Mmgt2	0.38529	0.18489
Hoxd8	Abca9	0.03723	0.18489
Hoxd8	Uts2r	0.23804	0.09645
Hoxd8	Acot5	0.30448	0.41259
Hoxd8	Mlh3	-0.15414	0.87535
Hoxd8	Tff3	-0.14447	0.34392
Hoxd8	Vps41	0.23354	0.18489
Hoxd8	Phactr1	-0.11777	0.34392
Hoxd8	Tjp2	-0.82547	0.18489
Hoxd8	Chdh	-0.32175	0.18489
Hoxd8	Tnfrsf9	-0.15649	0.2676
Hoxd8	Trex1	0.65106	0.18489
Hoxd8	Trpc2	0.23407	0.2676
Hoxd8	Ttn	-0.07311	0.56773
Hoxd8	Uba3	-0.58354	0.68811
Hoxd8	Prap1	0.17322	0.09645
Hoxd8	Usp9x	-0.12316	0.69063
Hoxd8	Vmn1r45	0.15669	0.09645
Hoxd8	Vmn2r30	-0.04516	0.78089
Hoxd8	Vcam1	-0.48599	0.71955
Hoxd8	Vpreb2	0.11202	0.18489
Hoxd8	Vrk1	0.08114	0.34392
Hoxd8	Wars	-0.04613	0.41259
Hoxd8	Marf1	-0.05712	0.18489
Hoxd8	Scarf2	0.16565	0.47404
Hoxd8	Pak2	-0.44348	0.41259
Hoxd8	Nrros	0.60787	0.47404
Hoxd8	Wnt2b	0.24652	0.09645
Hoxd8	Ftdc2	0.83385	0.56773
Hoxd8	Cyyr1	-0.04246	0.34392
Hoxd8	Vmn2r110	0.08276	0.09645
Hoxd8	Dsg1b	0.06482	0.52576
Hoxd8	Gm94	-0.08715	0.34392
Hoxd8	Cep120	-0.80743	0.47404
Hoxd8	Plekhs1	0.38143	0.41259
Hoxd8	Ablim1	0.03494	0.18489
Hoxd8	Zan	0.06905	0.2676
Hoxd8	Dars	0.24525	0.41259
Hoxd8	Zfp54	0.0523	0.09645
Hoxd8	BC005624	0.06632	0.79601
Hoxd8	Zp3	0.22267	0.09645
Hoxd8	Smox	0.3402	0.2676
Hoxd8	Tm4sf4	-0.03943	0.41259
Hoxd8	Ctso	-0.13278	0.52576
Hoxd8	Slc25a24	0.05554	0.56773
Hoxd8	Ifna13	-0.06587	0.09645
Hoxd8	C8a	0.49833	0.41259
Hoxd8	Pdik1l	-0.75361	0.72297
Hoxd8	Man1c1	-0.04904	0.09645
Hoxd8	Pilra	-0.03798	0.09645
Hoxd8	Aimp2	0.80471	0.72364
Hoxd8	Dera	0.29469	0.60025
Hoxd8	Bloc1s3	-0.06794	0.75773
Hoxd8	Cxcl17	0.10963	0.18489
Hoxd8	B3gnt8	0.25491	0.47404
Hoxd8	Vmn2r66	0.0372	0.09645
Hoxd8	Smg1	-0.08182	0.2676
Hoxd8	Gpm6a	-0.36623	0.70657
Hoxd8	Ces2e	0.55738	0.60025
Hoxd8	Plscr4	0.0455	0.18489
Hoxd8	Plxnb1	-0.9197	0.56773
Hoxd8	Rtp3	0.05888	0.64863
Hoxd8	Nlrp4g	-0.04924	0.18489
Hoxd8	Olfr1320	-0.06479	0.83754
Hoxd8	Klhl15	0.62469	0.52576
Hoxd8	C2cd4c	-0.32663	0.71366
Hoxd8	Slfn9	0.16748	0.41259
Hoxd8	Aoc2	-0.06774	0.2676
Hoxd8	Cdh20	0.10026	0.47404
Hoxd8	Gmcl1	-0.88297	0.73051
Hoxd8	Grem2	0.03577	0.09645
Hoxd8	C1qtnf9	0.13885	0.66871
Hoxd8	Impdh1	0.10065	0.18489
Hoxd8	Tspyl5	0.28803	0.41259
Hoxd8	Pdzrn4	0.06165	0.34392
Hoxd8	Krt90	0.09417	0.18489
Hoxd8	Fem1c	0.04076	0.18489
Hoxd8	Ccdc85b	-0.11572	0.47404
Hoxd8	Lipk	-0.03841	0.41259
Hoxd8	Natd1	-0.25069	0.64203
Hoxd8	Usp18	0.10735	0.52576
Hoxd8	Tgm6	0.66197	0.56773
Hoxd8	Fermt1	-0.40822	0.09645
Hoxd8	Kcna10	-0.09903	0.7715
Hoxd8	Dcaf10	0.03632	0.52576
Hoxd8	Ifnlr1	-0.08301	0.09645
Hoxd8	Actr3b	0.88751	0.52576
Hoxd8	Hcar1	-0.0635	0.18489
Hoxd8	4930433I11Rik	0.05424	0.18489
Hoxd8	Tnfrsf26	0.08935	0.09645
Hoxd8	Sh2d7	0.13557	0.34392
Hoxd8	Iqsec2	-0.05011	0.09645
Hoxd8	Obox6	-0.12204	0.09645
Hoxd8	Olfr485	0.09089	0.34392
Hoxd8	Olfr748	-0.08691	0.34392
Hoxd8	Olfr725	0.06446	0.34392
Hoxd8	Olfr1065	0.04484	0.18489
Hoxd8	Olfr887	0.61642	0.73353
Hoxd8	Olfr1388	0.07405	0.18489
Hoxd8	Olfr959	0.40927	0.47404
Hoxd8	Olfr279	-0.06555	0.09645
Hoxd8	Olfr837	0.07025	0.18489
Hoxd8	Olfr356	-0.21108	0.09645
Hoxd8	Olfr1160	0.04195	0.66588
Hoxd8	Olfr237	0.56339	0.18489
Hoxd8	Olfr734	-0.0453	0.47404
Hoxd8	Olfr736	0.13747	0.47404
Hoxd8	Olfr76	0.27946	0.41259
Hoxd8	Olfr488	0.12472	0.41259
Hoxd8	Olfr497	0.26501	0.18489
Hoxd8	Olfr665	-0.46943	0.18489
Hoxd8	Olfr1090	0.0679	0.34392
Hoxd8	Olfr1298	-0.10456	0.09645
Hoxd8	Olfr1180	-0.03843	0.52576
Hoxd8	Olfr338	0.03841	0.67442
Hoxd8	Olfr177	-0.26871	0.09645
Hoxd8	Olfr1045	0.03852	0.2676
Hoxd8	Olfr705	-0.12955	0.47404
Hoxd8	Olfr503	0.04314	0.2676
Hoxd8	Mfrp	0.16846	0.74781
Hoxd8	Prrt1	0.04369	0.34392
Hoxd8	Nav3	-0.05405	0.85359
Hoxd8	Spata2	0.05858	0.09645
Hoxd8	Mapkbp1	0.17483	0.34392
Hoxd8	Psg18	0.15981	0.09645
Hoxd8	Shprh	0.12997	0.66632
Hoxd8	Mgat5b	0.06469	0.41259
Hoxd8	Inpp4a	0.60234	0.87705
Hoxd8	Nbeal1	-0.39597	0.56773
Hoxd8	Polr3e	0.38368	0.18489
Hoxd8	Abhd18	0.21098	0.18489
Hoxd8	Ttll13	-0.06795	0.09645
Hoxd8	Nkapd1	0.08129	0.34392
Hoxd8	Gm648	-0.05054	0.81306
Hoxd8	Spin4	0.10137	0.18489
Hoxd8	Klhdc1	0.54045	0.60025
Hoxd8	Serpina3b	0.07085	0.41259
Hoxd8	Rps11	0.15701	0.18489
Hoxd8	Acsm5	-0.13385	0.68603
Hoxd8	Pdhx	-0.06852	0.60025
Hoxd8	Nagpa	-0.07781	0.2676
Hoxd8	Shroom3	-0.46596	0.41259
Hoxd8	Gm5072	-0.27361	0.52576
Hoxd8	Adamts13	-0.04847	0.09645
Hoxd8	Prl5a1	-0.53161	0.18489
Hoxd8	Glrx3	0.03524	0.62439
Hoxd8	Hacd1	0.91107	0.18489
Hoxd8	H2ac13	-0.04053	0.09645
Hoxd8	Terb1	0.0746	0.34392
Hoxd8	Relt	0.41243	0.09645
Hoxd8	Maats1	0.09245	0.09645
Hoxd8	D830030K20Rik	-0.91775	0.81312
Hoxd8	Heatr5b	-0.43753	0.34392
Hoxd8	Prdx6b	0.06991	0.2676
Hoxd8	Cdh18	-0.22409	0.41259
Hoxd8	Slc25a48	0.13259	0.41259
Hoxd8	Gm5087	-0.03914	0.2676
Hoxd8	Mcc	0.31625	0.18489
Hoxd8	Gm14461	0.36407	0.79459
Hoxd8	Gm829	-0.04731	0.7155
Hoxd8	Dnah6	-0.06593	0.47404
Hoxd8	Gm5113	0.64899	0.83711
Hoxd8	Mapk15	0.76442	0.88723
Hoxd8	Tmem211	0.33739	0.52576
Hoxd8	Ksr2	-0.04197	0.41259
Hoxd8	Ttc16	0.47214	0.56773
Hoxd8	Mia3	-0.68582	0.09645
Hoxd8	Rtl1	0.07762	0.18489
Hoxd8	Sec14l3	0.65943	0.47404
Hoxd8	Ccdc177	-0.05104	0.66477
Hoxd8	Stmnd1	0.21551	0.09645
Hoxd8	Ap5b1	0.19076	0.66932
Hoxd8	Pdp1	-0.63963	0.09645
Hoxd8	Aadacl4fm1	-0.38948	0.52576
Hoxd8	Thap6	-0.89079	0.52576
Hoxd8	Cracr2a	0.04252	0.09645
Hoxd8	Ces1b	-0.1043	0.52576
Hoxd8	Ripply2	0.07148	0.6704
Hoxd8	Rrm2b	-0.64995	0.2676
Hoxd8	Pglyrp4	0.03496	0.2676
Hoxd8	Kng2	0.20832	0.18489
Hoxd8	Thoc6	0.57485	0.8123
Hoxd8	Sval3	0.0568	0.09645
Hoxd8	Serpinb3d	0.07159	0.18489
Hoxd8	Ugt1a7c	0.05136	0.18489
Hoxd8	Mrgprx1	-0.07927	0.2676
Hoxd8	Akap14	0.05233	0.2676
Hoxd8	Ldoc1	-0.16672	0.60025
Hoxd8	Mageb4	0.14753	0.52576
Hoxd8	Ldlrad2	0.07901	0.69505
Hoxd8	Gpr62	0.05202	0.34392
Hoxd8	Taar9	0.52898	0.2676
Hoxd8	C1ra	0.29101	0.62439
Hoxd8	Il27ra	-0.06621	0.41259
Hoxd8	Vps37a	-0.08583	0.09645
Hoxd8	Cenpo	-0.03721	0.47404
Hoxd8	Ccdc69	0.13546	0.76116
Hoxd8	Cpsf4l	0.0526	0.72364
Hoxd8	Ldhd	0.21311	0.60025
Hoxd8	Cdipt	0.82944	0.77427
Hoxd8	Rbfox3	-0.33701	0.34392
Hoxd8	Tslp	0.16986	0.2676
Hoxd8	Atf7ip	-0.65058	0.52576
Hoxd8	Mefv	0.0497	0.34392
Hoxd8	Ms4a15	-0.05514	0.52576
Hoxd8	Zfp607a	-0.21376	0.71256
Hoxd8	Tyk2	0.05061	0.09645
Hoxd8	Rtl8b	0.71589	0.34392
Hoxd8	Pigb	0.04094	0.2676
Hoxd8	Lgals12	0.11763	0.18489
Hoxd8	Fscn3	0.22774	0.60025
Hoxd8	Hnrnph2	0.04802	0.18489
Hoxd8	Tmed2	0.17155	0.41259
Hoxd8	Copz2	0.62128	0.18489
Hoxd8	Slc2a5	0.84799	0.41259
Hoxd8	Tdo2	0.59615	0.41259
Hoxd8	Ctsr	0.10591	0.09645
Hoxd8	Olfr1507	0.97423	0.87974
Hoxd8	Sult5a1	0.17278	0.18489
Hoxd8	Xlr5a	-0.05021	0.34392
Hoxd8	Klrc3	0.45723	0.34392
Hoxd8	Il20	-0.11645	0.41259
Hoxd8	Kcnmb4	0.94767	0.84447
Hoxd8	Fam13a	0.47026	0.47404
Hoxd8	Sumf1	0.10398	0.66534
Hoxd8	Hnrnph1	0.06961	0.18489
Hoxd8	Kcnq4	0.07608	0.7088
Hoxd8	C4a	0.36459	0.69039
Hoxd8	Wdr93	0.078	0.09645
Hoxd8	Mroh8	-0.33041	0.2676
Hoxd8	H2-K2	0.05505	0.34392
Hoxd8	Cyp4f40	-0.54993	0.56773
Hoxd8	Skint1	0.03499	0.34392
Hoxd8	Syne1	-0.31563	0.2676
Hoxd8	Gpr85	-0.04128	0.41259
Hoxd8	Mrps10	0.11974	0.09645
Hoxd8	Utp3	0.22871	0.52576
Hoxd8	Cwc15	0.19381	0.34392
Hoxd8	Tmem14c	0.96781	0.2676
Hoxd8	Cd302	0.08489	0.41259
Hoxd8	1110059E24Rik	-0.36436	0.18489
Hoxd8	Gkn1	-0.12522	0.41259
Hoxd8	1700029P11Rik	0.43228	0.18489
Hoxd8	Pla2g12a	-0.1554	0.62439
Hoxd8	Rnf113a2	-0.0375	0.34392
Hoxd8	Nmnat1	0.06012	0.2676
Hoxd8	1700029H14Rik	0.14771	0.18489
Hoxd8	Vmn2r28	0.26534	0.2676
Hoxd8	Plb1	-0.09445	0.60025
Hoxd8	Aggf1	-0.12555	0.34392
Hoxd8	Dspp	0.17606	0.18489
Hoxd8	Rpe	-0.04192	0.09645
Hoxd8	Nepn	-0.14672	0.34392
Hoxd8	Henmt1	0.13215	0.2676
Hoxd8	Kcng4	0.05151	0.09645
Hoxd8	Rnf186	-0.33163	0.2676
Hoxd8	Snord123	0.75499	0.41259
Hoxd8	Mrpl33	0.32898	0.62439
Hoxd8	Asf1b	0.03626	0.71845
Hoxd8	Aagab	0.89848	0.52576
Hoxd8	Polr3d	0.07458	0.09645
Hoxd8	Nde1	0.04931	0.09645
Hoxd8	Lsm1	0.59183	0.79589
Hoxd8	Agtpbp1	0.21833	0.34392
Hoxd8	Rpl37	-0.0734	0.34392
Hoxd8	Abhd15	0.04848	0.09645
Hoxd8	Samd8	0.07898	0.34392
Hoxd8	Rnf125	0.07618	0.09645
Hoxd8	Pcnx4	0.05733	0.09645
Hoxd8	Dnajc19	0.88775	0.76527
Hoxd8	Fam114a2	0.9776	0.56773
Hoxd8	Rnls	0.06519	0.82424
Hoxd8	Derl1	-0.17127	0.09645
Hoxd8	Tmem33	0.28836	0.52576
Hoxd8	Abca14	0.04404	0.09645
Hoxd8	Hcfc2	0.07546	0.34392
Hoxd8	Lurap1	0.12356	0.2676
Hoxd8	Rnaseh2c	0.69256	0.2676
Hoxd8	H2al2a	-0.14432	0.34392
Hoxd8	Serpina1f	0.36267	0.56773
Hoxd8	Gpr155	-0.04049	0.18489
Hoxd8	Nufip2	-0.50863	0.74913
Hoxd8	Abhd13	-0.53589	0.47404
Hoxd8	Gmppa	-0.22954	0.09645
Hoxd8	Trim15	0.0421	0.2676
Hoxd8	Selenot	-0.18984	0.64203
Hoxd8	Odf3	0.16752	0.34392
Hoxd8	Cypt3	0.05101	0.09645
Hoxd8	2300009A05Rik	-0.04744	0.41259
Hoxd8	Kansl2	-0.70947	0.85778
Hoxd8	Nkiras1	0.11827	0.34392
Hoxd8	Nup37	0.20747	0.34392
Hoxd8	1600023N17Rik	-0.17828	0.8333
Hoxd8	Mettl18	-0.15878	0.72499
Hoxd8	Lrch3	-0.60528	0.7085
Hoxd8	Csnk1g3	-0.95779	0.80001
Hoxd8	Prpf3	-0.14518	0.47404
Hoxd8	Akr1cl	0.15458	0.18489
Hoxd8	Phyhipl	0.04087	0.34392
Hoxd8	Trim69	-0.04368	0.18489
Hoxd8	Cabs1	-0.08595	0.41259
Hoxd8	Ubqln5	-0.04038	0.83162
Hoxd8	Tbc1d9	0.12324	0.2676
Hoxd8	Dhrs2	0.17122	0.18489
Hoxd8	Ppp6r2	0.24779	0.2676
Hoxd8	Slc46a3	-0.57387	0.60025
Hoxd8	Etnppl	-0.05938	0.18489
Hoxd8	Ap2b1	0.22363	0.47404
Hoxd8	Cpa4	0.06817	0.34392
Hoxd8	Smg9	0.07854	0.09645
Hoxd8	Tsnaxip1	-0.07087	0.70953
Hoxd8	Anks3	-0.04769	0.56773
Hoxd8	Veph1	-0.12156	0.82908
Hoxd8	Emc7	0.28311	0.66477
Hoxd8	2900092C05Rik	0.06969	0.64577
Hoxd8	Sgip1	-0.0965	0.2676
Hoxd8	3110009E18Rik	0.16318	0.47404
Hoxd8	Wasl	-0.21828	0.18489
Hoxd8	1700034I23Rik	0.24416	0.34392
Hoxd8	Hspa12a	0.55169	0.56773
Hoxd8	Dppa4	0.04069	0.71979
Hoxd8	Slc35b2	0.05136	0.09645
Hoxd8	Acoxl	-0.2058	0.09645
Hoxd8	Tmem38a	0.25095	0.09645
Hoxd8	Dtx2	-0.25664	0.77828
Hoxd8	Gale	0.09465	0.2676
Hoxd8	1700092M07Rik	0.04298	0.34392
Hoxd8	Osbp2	0.07975	0.56773
Hoxd8	Ubap2l	0.85363	0.60025
Hoxd8	Ttc25	0.17496	0.34392
Hoxd8	Mgme1	0.28838	0.47404
Hoxd8	Rasgef1c	0.14782	0.09645
Hoxd8	Tmem114	0.25029	0.84477
Hoxd8	Csmd2os	-0.08514	0.2676
Hoxd8	Rasd2	0.2541	0.2676
Hoxd8	Prkd3	-0.59846	0.77514
Hoxd8	Slitrk5	-0.04184	0.72087
Hoxd8	Tti1	0.12932	0.18489
Hoxd8	Hspb9	-0.04395	0.09645
Hoxd8	Akap13	-0.03811	0.09645
Hoxd8	Tm4sf5	-0.28738	0.52576
Hoxd8	Lin37	0.29556	0.2676
Hoxd8	Shld2	-0.38366	0.56773
Hoxd8	Egfem1	0.12885	0.34392
Hoxd8	Brsk2	-0.04015	0.2676
Hoxd8	Nln	-0.23585	0.09645
Hoxd8	Prame	-0.06739	0.34392
Hoxd8	Ankrd36	0.06473	0.7127
Hoxd8	Pcolce2	0.08856	0.34392
Hoxd8	Lrmda	-0.0736	0.60025
Hoxd8	Upp2	-0.15001	0.34392
Hoxd8	Arfrp1	0.27512	0.2676
Hoxd8	Slc10a7	0.46933	0.18489
Hoxd8	Kdm4c	-0.96084	0.60025
Hoxd8	B3gat1	0.15216	0.09645
Hoxd8	Jade2	0.23725	0.09645
Hoxd8	Lrg1	0.03793	0.34392
Hoxd8	Ndufaf6	-0.04336	0.2676
Hoxd8	Hdhd2	0.27088	0.18489
Hoxd8	9530003J23Rik	-0.08715	0.47404
Hoxd8	Heg1	-0.0457	0.47404
Hoxd8	Anks1b	-0.08231	0.09645
Hoxd8	Abcb5	-0.26515	0.2676
Hoxd8	Elp4	0.96827	0.64203
Hoxd8	Nxpe2	-0.52613	0.34392
Hoxd8	Klhdc8b	0.28394	0.83668
Hoxd8	Ccdc190	0.25336	0.18489
Hoxd8	Srbd1	-0.12939	0.18489
Hoxd8	Cypt15	0.09569	0.64609
Hoxd8	Efcab11	0.94914	0.83886
Hoxd8	Stxbp5	-0.49634	0.34392
Hoxd8	Crispld2	-0.53577	0.47404
Hoxd8	9130019O22Rik	-0.861	0.34392
Hoxd8	Bcl9l	0.3003	0.6799
Hoxd8	Car15	0.57355	0.60025
Hoxd8	Ntng1	0.46703	0.09645
Hoxd8	Arl4d	-0.03973	0.09645
Hoxd8	Vmn1r172	0.70678	0.41259
Hoxd8	C1qtnf3	0.12879	0.09645
Hoxd8	Siglece	0.10329	0.52576
Hoxd8	Nlrp4c	0.3303	0.2676
Hoxd8	Pla1a	0.04667	0.2676
Hoxd8	Clec2i	0.22197	0.09645
Hoxd8	Pcdhga3	0.12632	0.52576
Hoxd8	Pard3	0.11603	0.18489
Hoxd8	Pcdhb10	0.04254	0.2676
Hoxd8	Fzd10	0.98781	0.64203
Hoxd8	Nkd1	0.88091	0.74719
Hoxd8	Klra19	0.13462	0.2676
Hoxd8	S1pr5	0.21181	0.18489
Hoxd8	B3galnt2	0.06628	0.18489
Hoxd8	Deptor	-0.21037	0.47404
Hoxd8	Olah	-0.05211	0.41259
Hoxd8	4933434E20Rik	0.31495	0.09645
Hoxd9	Tmsb15b2	-0.05196	0.41259
Hoxd9	Atp6v0c-ps2	-0.07441	0.09645
Hoxd9	H4c17	-0.05054	0.41259
Hoxd9	Vmn1r243	0.07217	0.09645
Hoxd9	Slc44a1	-0.08814	0.52576
Hoxd9	Pot1a	0.46449	0.47404
Hoxd9	Hepacam2	0.03612	0.34392
Hoxd9	Inpp5f	-0.04228	0.2676
Hoxd9	Ccp110	-0.04901	0.18489
Hoxd9	Clk3	0.10558	0.18489
Hoxd9	Ano10	-0.04718	0.68295
Hoxd9	Plin1	0.33647	0.18489
Hoxd9	Cyp27a1	0.13123	0.2676
Hoxd9	Ces1d	-0.17885	0.85993
Hoxd9	Rhoq	0.1207	0.77576
Hoxd9	Npffr2	0.23989	0.41259
Hoxd9	Fam149b	0.10063	0.09645
Hoxd9	Fam170b	-0.18752	0.18489
Hoxd9	Slc51a	0.03943	0.74457
Hoxd9	Sft2d1	-0.68294	0.18489
Hoxd9	Ift140	-0.18584	0.09645
Hoxd9	Carns1	0.08497	0.41259
Hoxd9	Chd4	-0.13614	0.71068
Hoxd9	Shmt2	0.94529	0.34392
Hoxd9	Epsti1	-0.04723	0.8306
Hoxd9	Dnajc9	-0.07141	0.18489
Hoxd9	Card11	0.04614	0.34392
Hoxd9	Jmjd1c	-0.26618	0.09645
Hoxd9	Clps	0.11788	0.09645
Hoxd9	Bmp3	-0.8845	0.71143
Hoxd9	Ehmt2	0.04417	0.47404
Hoxd9	Tas1r1	-0.04162	0.18489
Hoxd9	Pp2d1	0.11114	0.34392
Hoxd9	H2-M10.3	0.05285	0.52576
Hoxd9	Scn2a	0.23619	0.09645
Hoxd9	Mbd6	0.04422	0.41259
Hoxd9	Vmn1r50	0.05172	0.09645
Hoxd9	Ace	0.09491	0.52576
Hoxd9	Aco2	-0.05995	0.66885
Hoxd9	Acox1	-0.06878	0.41259
Hoxd9	Krt82	0.16764	0.2676
Hoxd9	Brdt	0.05546	0.89934
Hoxd9	Prss29	0.08209	0.34392
Hoxd9	Krtap5-5	0.05942	0.34392
Hoxd9	Adh5	-0.05083	0.47404
Hoxd9	Cfd	0.04284	0.09645
Hoxd9	Adra1d	-0.33104	0.18489
Hoxd9	Adssl1	0.35354	0.68667
Hoxd9	Angpt1	-0.07569	0.52576
Hoxd9	Gla	0.03656	0.41259
Hoxd9	Agt	-0.06454	0.68943
Hoxd9	Ahrr	-0.14085	0.34392
Hoxd9	Ak2	-0.05147	0.2676
Hoxd9	Aldh3a1	0.06036	0.18489
Hoxd9	Serpinb7	-0.05957	0.82409
Hoxd9	Tirap	0.28878	0.41259
Hoxd9	Scgb3a2	0.146	0.41259
Hoxd9	Amy1	0.05966	0.09645
Hoxd9	Ank3	0.06383	0.18489
Hoxd9	Anxa7	0.86862	0.64203
Hoxd9	Fabp4	-0.07047	0.34392
Hoxd9	Apbb2	0.16933	0.34392
Hoxd9	Apc	-0.13893	0.09645
Hoxd9	Apoc3	0.94488	0.64203
Hoxd9	Aqp8	0.2657	0.2676
Hoxd9	Arf3	-0.05616	0.34392
Hoxd9	Synpo2	-0.04366	0.69675
Hoxd9	Rhod	0.06904	0.62439
Hoxd9	Serpinc1	0.11802	0.56773
Hoxd9	Bak1	0.07387	0.41259
Hoxd9	Bcl2l2	-0.04123	0.09645
Hoxd9	Bdnf	-0.44412	0.18489
Hoxd9	Bcl2l11	-0.21912	0.81224
Hoxd9	Bmp10	0.08079	0.18489
Hoxd9	Bmp15	-0.07861	0.56773
Hoxd9	Bmp5	-0.04441	0.18489
Hoxd9	Canx	-0.36494	0.18489
Hoxd9	Capn3	0.05086	0.62439
Hoxd9	Cbx4	-0.19269	0.80603
Hoxd9	Rb1cc1	0.0847	0.41259
Hoxd9	Ccna2	-0.05742	0.18489
Hoxd9	Ccr6	-0.0977	0.86583
Hoxd9	Cd24a	0.13765	0.41259
Hoxd9	Cd44	0.36025	0.09645
Hoxd9	Cd86	-0.07373	0.41259
Hoxd9	Cdk2	-0.06328	0.09645
Hoxd9	Cfh	-0.17748	0.09645
Hoxd9	Cflar	0.12716	0.41259
Hoxd9	Chkb	0.04648	0.64203
Hoxd9	Chga	-0.20323	0.64203
Hoxd9	Chil3	-0.06785	0.2676
Hoxd9	Chka	0.0533	0.41259
Hoxd9	Chrm4	0.24489	0.47404
Hoxd9	Cldn2	0.03901	0.2676
Hoxd9	Ccr1	0.07352	0.47404
Hoxd9	Cnga2	0.06107	0.2676
Hoxd9	Cnga3	0.037	0.64203
Hoxd9	Cnn1	0.07112	0.09645
Hoxd9	Col11a1	-0.04783	0.18489
Hoxd9	Col4a4	0.49667	0.60025
Hoxd9	Col6a3	-0.38928	0.2676
Hoxd9	Cpa3	-0.38037	0.2676
Hoxd9	Cpne6	-0.12671	0.2676
Hoxd9	Crat	0.04017	0.7295
Hoxd9	Crmp1	-0.09398	0.34392
Hoxd9	Csf2rb	0.66266	0.41259
Hoxd9	Csf3r	0.05583	0.67641
Hoxd9	Csrp3	0.19304	0.2676
Hoxd9	Ctsw	0.04847	0.64769
Hoxd9	Cyp2a5	0.03915	0.41259
Hoxd9	Cyp3a13	0.04064	0.2676
Hoxd9	Ddn	0.06153	0.2676
Hoxd9	Dhh	-0.10089	0.69641
Hoxd9	Dio1	0.03753	0.09645
Hoxd9	Dmpk	0.08122	0.56773
Hoxd9	Tmc1	0.55732	0.47404
Hoxd9	Dnase2a	-0.18675	0.18489
Hoxd9	Trdmt1	0.32802	0.09645
Hoxd9	Drd4	0.47559	0.09645
Hoxd9	Dscam	-0.46592	0.2676
Hoxd9	Adam24	-0.09191	0.18489
Hoxd9	Ear2	0.08351	0.41259
Hoxd9	Edil3	-0.10653	0.6439
Hoxd9	Klk1b9	-0.19558	0.18489
Hoxd9	Egfr	-0.22419	0.18489
Hoxd9	Adgre1	-0.28149	0.75863
Hoxd9	Epb41l3	0.31501	0.47404
Hoxd9	Epn2	-0.22737	0.71155
Hoxd9	Ercc2	-0.16253	0.47404
Hoxd9	Elmo2	-0.12689	0.74335
Hoxd9	Elmo1	0.14508	0.88704
Hoxd9	Bmp2k	0.04506	0.09645
Hoxd9	P2ry14	-0.22315	0.64203
Hoxd9	Fanca	0.04688	0.34392
Hoxd9	Fbp2	0.26717	0.09645
Hoxd9	Fcgrt	0.20927	0.41259
Hoxd9	Fdxr	0.05508	0.52576
Hoxd9	Fer	-0.03856	0.52576
Hoxd9	Fgd1	0.10001	0.47404
Hoxd9	Fgf14	-0.05747	0.68336
Hoxd9	Fpr1	-0.28956	0.75185
Hoxd9	Fshr	0.05567	0.18489
Hoxd9	G6pc	0.14651	0.64406
Hoxd9	Slc6a13	0.04373	0.71155
Hoxd9	B4galnt2	-0.34841	0.18489
Hoxd9	Gpi1	-0.13223	0.52576
Hoxd9	Gpld1	0.03699	0.68273
Hoxd9	H2-Q1	-0.11001	0.2676
Hoxd9	H2-T23	0.41372	0.80519
Hoxd9	Hbb-b2	0.15466	0.60025
Hoxd9	Hipk1	0.13322	0.68878
Hoxd9	Hnrnpk	0.12231	0.74871
Hoxd9	Dnaja1	0.29815	0.2676
Hoxd9	Htr2a	0.04747	0.83845
Hoxd9	Elavl4	-0.09454	0.56773
Hoxd9	Ifi204	-0.21171	0.18489
Hoxd9	Ifnar2	0.07799	0.47404
Hoxd9	Ifngr2	0.1004	0.80011
Hoxd9	Jchain	-0.07276	0.09645
Hoxd9	Il2rb	0.22061	0.68064
Hoxd9	Itgae	0.91131	0.73122
Hoxd9	Cuzd1	0.03479	0.09645
Hoxd9	Jak3	-0.04526	0.41259
Hoxd9	Kcnc1	0.11267	0.09645
Hoxd9	Kcnj8	-0.12876	0.34392
Hoxd9	Klk1b24	0.05528	0.2676
Hoxd9	Klra5	-0.23891	0.09645
Hoxd9	Kng1	0.39492	0.56773
Hoxd9	Krtap19-5	0.1078	0.34392
Hoxd9	Lcn2	0.12593	0.41259
Hoxd9	Cnmd	-0.07829	0.2676
Hoxd9	Lifr	0.86669	0.47404
Hoxd9	Ltc4s	0.34544	0.41259
Hoxd9	Ltf	-0.2934	0.68046
Hoxd9	Alad	0.40898	0.18489
Hoxd9	Krtap19-1	-0.14208	0.18489
Hoxd9	Cd209a	-0.0624	0.67763
Hoxd9	Prima1	-0.08567	0.47404
Hoxd9	Il17rc	0.1509	0.34392
Hoxd9	Vmn1r9	-0.04137	0.82684
Hoxd9	Edaradd	-0.11141	0.47404
Hoxd9	Vmn1r236	-0.31247	0.09645
Hoxd9	Vmn1r199	-0.07488	0.52576
Hoxd9	Vmn1r206	-0.45336	0.78166
Hoxd9	Mageb3	-0.05358	0.74335
Hoxd9	Mc5r	0.15445	0.41259
Hoxd9	Mcm5	-0.28081	0.34392
Hoxd9	Smcp	0.04217	0.68363
Hoxd9	Mdm1	0.06619	0.18489
Hoxd9	Mdm2	-0.05999	0.52576
Hoxd9	Mdm4	0.04771	0.47404
Hoxd9	Msmb	0.06535	0.09645
Hoxd9	Map1b	-0.95298	0.18489
Hoxd9	Mug1	-0.12447	0.41259
Hoxd9	Mybpc3	-0.07254	0.66932
Hoxd9	Myh4	-0.10914	0.2676
Hoxd9	Myh6	-0.34611	0.83368
Hoxd9	Myl1	0.19176	0.52576
Hoxd9	Nck1	-0.19152	0.18489
Hoxd9	Nin	0.62013	0.56773
Hoxd9	Nos3	-0.15562	0.52576
Hoxd9	Nxph1	-0.10621	0.18489
Hoxd9	Ogg1	0.06624	0.2676
Hoxd9	Olfr31	-0.38561	0.56773
Hoxd9	Olfr58	-0.11916	0.34392
Hoxd9	Oprk1	0.10884	0.56773
Hoxd9	Slc22a18	0.12933	0.81718
Hoxd9	P2rx7	-0.17841	0.34392
Hoxd9	P4ha1	-0.18368	0.2676
Hoxd9	Pck1	0.10517	0.09645
Hoxd9	Furin	-0.09551	0.09645
Hoxd9	Pcsk4	0.03791	0.41259
Hoxd9	Pde1c	-0.23052	0.41259
Hoxd9	Pgk1	-0.13879	0.78216
Hoxd9	Prkcd	-0.09884	0.87073
Hoxd9	Pkib	0.09838	0.18489
Hoxd9	Pklr	0.10756	0.18489
Hoxd9	Papola	0.07406	0.77537
Hoxd9	Plcb2	-0.11188	0.2676
Hoxd9	Plec	0.06941	0.34392
Hoxd9	Pnliprp1	-0.04562	0.2676
Hoxd9	Ctsa	0.03499	0.84273
Hoxd9	Ppic	0.86601	0.80935
Hoxd9	Ppox	0.11472	0.60025
Hoxd9	Prtn3	0.20363	0.41259
Hoxd9	Atp12a	0.25201	0.6468
Hoxd9	Pkhd1l1	-0.14336	0.41259
Hoxd9	Ptp4a3	-0.08875	0.41259
Hoxd9	Ptprg	-0.11677	0.18489
Hoxd9	Ptpru	0.0558	0.09645
Hoxd9	Ptpro	-0.0387	0.2676
Hoxd9	Ptprz1	-0.05104	0.2676
Hoxd9	Pirt	-0.70778	0.2676
Hoxd9	Olfr384	0.1144	0.18489
Hoxd9	Rab4b	-0.82192	0.52576
Hoxd9	Rad21	-0.0588	0.47404
Hoxd9	Rad23a	-0.36912	0.80786
Hoxd9	Kdm4b	-0.08803	0.62439
Hoxd9	Mical3	-0.07333	0.41259
Hoxd9	Jmjd4	0.03763	0.78311
Hoxd9	Rbbp6	-0.50022	0.34392
Hoxd9	Rcn1	-0.06476	0.2676
Hoxd9	Rdx	-0.03762	0.75199
Hoxd9	Ret	0.71966	0.66632
Hoxd9	Rheb	-0.18797	0.41259
Hoxd9	Rpia	0.06082	0.68509
Hoxd9	Rps4x	0.18689	0.09645
Hoxd9	Acsm3	0.04264	0.34392
Hoxd9	Scn10a	0.04686	0.47404
Hoxd9	Cxcl15	0.1455	0.72711
Hoxd9	Cxcl12	-0.18266	0.47404
Hoxd9	Sema6b	0.03988	0.41259
Hoxd9	Sftpa1	-0.06895	0.09645
Hoxd9	St6galnac3	-0.29619	0.09645
Hoxd9	Sipa1	0.3965	0.34392
Hoxd9	Slc10a2	0.56875	0.2676
Hoxd9	Slc12a1	-0.08408	0.34392
Hoxd9	Slc1a2	0.07061	0.09645
Hoxd9	Snrpe	-0.06021	0.09645
Hoxd9	Spam1	0.12382	0.09645
Hoxd9	Serpina3g	0.06329	0.18489
Hoxd9	Ccdc154	-0.04142	0.2676
Hoxd9	Fbxo40	-0.55441	0.18489
Hoxd9	Stam	-0.23195	0.2676
Hoxd9	Dip2c	-0.07664	0.2676
Hoxd9	Unc13c	-0.21717	0.09645
Hoxd9	Wnt8a	0.66659	0.34392
Hoxd9	Wfdc6a	-0.10972	0.2676
Hoxd9	Itih5	0.3417	0.66477
Hoxd9	Taar2	0.179	0.76354
Hoxd9	Syngr2	0.71169	0.52576
Hoxd9	Gpr139	0.05702	0.73019
Hoxd9	Nemp1	0.03529	0.2676
Hoxd9	Lrch2	0.04448	0.09645
Hoxd9	Nckap5	0.04888	0.41259
Hoxd9	Ppp1r36	-0.10213	0.64203
Hoxd9	Lpcat1	-0.07909	0.77193
Hoxd9	BC016548	0.05032	0.71735
Hoxd9	Olfr1373	-0.05517	0.09645
Hoxd9	Dsg1c	-0.57945	0.82985
Hoxd9	Asxl3	-0.03935	0.09645
Hoxd9	Zfp729a	0.15671	0.2676
Hoxd9	Scfd2	0.04009	0.73345
Hoxd9	Best2	-0.08637	0.18489
Hoxd9	Tacr2	-0.04307	0.47404
Hoxd9	Dstyk	-0.26203	0.18489
Hoxd9	Map9	-0.15861	0.34392
Hoxd9	Larp1b	0.07646	0.09645
Hoxd9	Slc24a1	-0.06037	0.52576
Hoxd9	Nipal4	0.09709	0.34392
Hoxd9	Ttc24	0.05245	0.41259
Hoxd9	Hhipl1	0.10559	0.34392
Hoxd9	Iqub	0.61457	0.18489
Hoxd9	Edrf1	-0.17237	0.2676
Hoxd9	Trmt2b	-0.07645	0.52576
Hoxd9	Slc36a1	0.1843	0.73309
Hoxd9	A3galt2	-0.15882	0.2676
Hoxd9	Taar5	-0.57033	0.60025
Hoxd9	Taar7a	-0.11858	0.2676
Hoxd9	Hkdc1	0.72819	0.62439
Hoxd9	Pdxk	-0.04108	0.64954
Hoxd9	Tectb	0.18266	0.47404
Hoxd9	Slc16a11	0.04527	0.41259
Hoxd9	Taok1	-0.05714	0.52576
Hoxd9	Tns4	0.19678	0.47404
Hoxd9	Abca5	-0.09322	0.2676
Hoxd9	Cd300a	-0.04274	0.82173
Hoxd9	Terf1	-0.38255	0.41259
Hoxd9	Gphb5	0.04476	0.74957
Hoxd9	Wdr60	-0.05857	0.09645
Hoxd9	Tgfbr1	0.10578	0.41259
Hoxd9	Tgfbr2	-0.11098	0.09645
Hoxd9	Kdm1b	0.31905	0.47404
Hoxd9	Rnf144b	0.04673	0.7267
Hoxd9	Tial1	-0.08806	0.09645
Hoxd9	Tie1	-0.31917	0.41259
Hoxd9	Wdr41	-0.03993	0.83959
Hoxd9	Srek1	0.08052	0.47404
Hoxd9	Lrrc3b	0.10328	0.09645
Hoxd9	Fermt2	-0.11585	0.18489
Hoxd9	Tmod1	-0.03894	0.2676
Hoxd9	Tnc	-0.04929	0.52576
Hoxd9	Tpm2	-0.08378	0.2676
Hoxd9	Trpc6	0.18896	0.34392
Hoxd9	Prss2	-0.39645	0.34392
Hoxd9	Ttc3	-0.05513	0.2676
Hoxd9	Ube3a	-0.38827	0.09645
Hoxd9	Umod	-0.73604	0.09645
Hoxd9	Upk3a	-0.08291	0.2676
Hoxd9	Uros	0.47699	0.09645
Hoxd9	Vmn2r42	0.20873	0.34392
Hoxd9	Vav2	0.30643	0.41259
Hoxd9	Dap	0.39506	0.2676
Hoxd9	Vipr1	0.07082	0.56773
Hoxd9	Vpreb2	0.09669	0.47404
Hoxd9	Selenoo	-0.09485	0.68476
Hoxd9	Adamts20	0.17627	0.2676
Hoxd9	Fgd4	-0.1138	0.41259
Hoxd9	Scarf2	0.56043	0.75464
Hoxd9	Lsg1	0.0418	0.09645
Hoxd9	Csnka2ip	0.03635	0.34392
Hoxd9	Speer2	-0.18459	0.34392
Hoxd9	Vmn2r106	0.06793	0.09645
Hoxd9	Dlgap1	0.0442	0.68263
Hoxd9	Dsg1b	0.04549	0.41259
Hoxd9	Wdr36	0.0833	0.34392
Hoxd9	Pde6a	-0.06277	0.2676
Hoxd9	Plaat3	-0.27931	0.18489
Hoxd9	Taf6l	-0.06436	0.2676
Hoxd9	Xrcc1	0.03543	0.41259
Hoxd9	Trpm6	-0.09614	0.69343
Hoxd9	Trpm3	0.82014	0.47404
Hoxd9	Twnk	0.04642	0.34392
Hoxd9	Eno4	0.04464	0.09645
Hoxd9	Prlhr	0.09885	0.2676
Hoxd9	Plagl1	-0.06509	0.56773
Hoxd9	Dars2	0.389	0.09645
Hoxd9	Ifi205	-0.06688	0.52576
Hoxd9	Slc9a2	0.05123	0.34392
Hoxd9	Cdh19	-0.04608	0.47404
Hoxd9	C1ql3	-0.06067	0.83677
Hoxd9	Zfy1	0.09805	0.09645
Hoxd9	Fads2b	0.06227	0.34392
Hoxd9	Madd	-0.17029	0.52576
Hoxd9	Smox	0.39049	0.75301
Hoxd9	Sel1l2	0.17823	0.47404
Hoxd9	Dlgap4	-0.14267	0.18489
Hoxd9	Stx16	0.46037	0.52576
Hoxd9	Tdpoz8	-0.07077	0.2676
Hoxd9	Cenpe	0.4625	0.41259
Hoxd9	Kyat3	-0.05144	0.34392
Hoxd9	5730409E04Rik	-0.86658	0.18489
Hoxd9	Themis2	0.0776	0.09645
Hoxd9	Vps13d	0.1004	0.82811
Hoxd9	Kmt2c	-0.03752	0.69665
Hoxd9	Insig1	-0.1868	0.2676
Hoxd9	AF366264	0.1334	0.2676
Hoxd9	Lrrc66	-0.1317	0.47404
Hoxd9	Tmem119	0.99524	0.89701
Hoxd9	Vsig10	-0.2434	0.71864
Hoxd9	Pheta1	0.34877	0.18489
Hoxd9	Uspl1	0.21525	0.47404
Hoxd9	C87436	-0.08495	0.09645
Hoxd9	Arhgap25	0.03904	0.41259
Hoxd9	Pyroxd1	0.07581	0.6656
Hoxd9	Lypd10	-0.03787	0.18489
Hoxd9	Atp1a3	-0.0721	0.73217
Hoxd9	Tmc3	-0.09175	0.09645
Hoxd9	Emsy	-0.0745	0.72782
Hoxd9	Ipo7	-0.07631	0.75209
Hoxd9	Smg1	0.04842	0.67587
Hoxd9	Vwa3a	-0.09912	0.2676
Hoxd9	Arhgef10	0.05875	0.34392
Hoxd9	Trim60	0.15591	0.76482
Hoxd9	Heatr3	0.097	0.47404
Hoxd9	Tat	0.49924	0.78575
Hoxd9	Fcsk	-0.20178	0.2676
Hoxd9	Chmp1a	0.05117	0.18489
Hoxd9	Gucy1a2	0.06474	0.77363
Hoxd9	Olfr952	0.07924	0.2676
Hoxd9	Lman1l	-0.03696	0.09645
Hoxd9	Slc17a5	-0.06206	0.18489
Hoxd9	Nlrp4g	-0.57588	0.2676
Hoxd9	Mrgpra4	0.03569	0.18489
Hoxd9	Zfp65	0.04134	0.64233
Hoxd9	Dhrsx	-0.04404	0.09645
Hoxd9	Slc9a6	-0.09654	0.09645
Hoxd9	Arhgef9	0.04761	0.09645
Hoxd9	Ube2dnl1	-0.05546	0.09645
Hoxd9	Lrrc10	0.2367	0.64322
Hoxd9	4932414J04Rik	-0.05598	0.34392
Hoxd9	Eml6	0.07159	0.09645
Hoxd9	Banf1	0.07723	0.18489
Hoxd9	Xcr1	-0.03844	0.41259
Hoxd9	Serpina3f	-0.0811	0.2676
Hoxd9	Dido1	-0.06938	0.18489
Hoxd9	Cldn34b3	0.05204	0.72806
Hoxd9	Ppwd1	-0.5098	0.34392
Hoxd9	Pde4d	0.37315	0.2676
Hoxd9	Hcst	-0.12865	0.2676
Hoxd9	Gucy1b2	-0.04192	0.34392
Hoxd9	Insl5	0.04858	0.34392
Hoxd9	Tmem74	0.06308	0.41259
Hoxd9	Csmd3	0.04684	0.67081
Hoxd9	Apol8	0.07898	0.69445
Hoxd9	Neu2	-0.04429	0.09645
Hoxd9	Ttll8	0.08132	0.18489
Hoxd9	Osr1	0.0576	0.18489
Hoxd9	Ccdc14	0.0458	0.71012
Hoxd9	Gpr156	0.10338	0.60025
Hoxd9	Arid1b	-0.04607	0.52576
Hoxd9	H2-M5	0.12308	0.47404
Hoxd9	Mex3c	0.06841	0.18489
Hoxd9	Lipk	0.17243	0.85641
Hoxd9	Ccnj	-0.18442	0.56773
Hoxd9	Plekhm3	-0.04178	0.09645
Hoxd9	Usp18	0.31685	0.47404
Hoxd9	St8sia6	0.16442	0.76167
Hoxd9	Gpr158	-0.22221	0.2676
Hoxd9	Fam171b	-0.05069	0.80552
Hoxd9	Ldlrad3	0.04047	0.7951
Hoxd9	Ppm1l	-0.22762	0.41259
Hoxd9	Vtcn1	-0.15372	0.52576
Hoxd9	Gdf6	-0.5401	0.41259
Hoxd9	Cdcp2	-0.09594	0.09645
Hoxd9	Klhl21	-0.07959	0.41259
Hoxd9	Rsbn1l	0.06706	0.64785
Hoxd9	Adgrd1	0.08423	0.18489
Hoxd9	Nyap1	0.08928	0.09645
Hoxd9	Grip2	-0.32364	0.09645
Hoxd9	Mill2	-0.05786	0.18489
Hoxd9	Lgi4	0.0517	0.52576
Hoxd9	Mrgprb2	0.11259	0.75122
Hoxd9	AW551984	0.06939	0.18489
Hoxd9	Layn	-0.03762	0.56773
Hoxd9	Klhl31	0.07261	0.34392
Hoxd9	Snx14	0.28649	0.56773
Hoxd9	Zfp937	-0.04033	0.09645
Hoxd9	Kir3dl2	0.08974	0.62439
Hoxd9	Fat2	0.14135	0.89216
Hoxd9	Defb9	-0.09704	0.8359
Hoxd9	Otoa	-0.07324	0.66603
Hoxd9	Oas3	-0.12311	0.72163
Hoxd9	Adig	-0.14612	0.18489
Hoxd9	Dusp15	-0.06173	0.75918
Hoxd9	Olfr1386	0.58535	0.56773
Hoxd9	Olfr317	-0.14609	0.67062
Hoxd9	Olfr1089	-0.54388	0.7576
Hoxd9	Olfr598	-0.11383	0.2676
Hoxd9	Olfr212	-0.041	0.09645
Hoxd9	Olfr1490	0.18913	0.56773
Hoxd9	Olfr597	-0.10675	0.09645
Hoxd9	Olfr1415	0.24928	0.41259
Hoxd9	Olfr1471	0.32161	0.34392
Hoxd9	Olfr125	-0.17373	0.64406
Hoxd9	Olfr1475	-0.11013	0.47404
Hoxd9	Olfr1495	-0.07026	0.18489
Hoxd9	Olfr976	0.10763	0.41259
Hoxd9	Olfr461	0.77415	0.41259
Hoxd9	Olfr1279	-0.07927	0.2676
Hoxd9	Olfr1278	-0.09861	0.09645
Hoxd9	Olfr450	-0.38038	0.7128
Hoxd9	Olfr849	0.06235	0.18489
Hoxd9	Olfr1368	-0.18182	0.90454
Hoxd9	Olfr315	-0.09263	0.18489
Hoxd9	Olfr1032	0.46807	0.34392
Hoxd9	Olfr710	-0.20069	0.09645
Hoxd9	Olfr698	-0.29131	0.74539
Hoxd9	Olfr828	-0.04273	0.09645
Hoxd9	Olfr307	-0.04747	0.2676
Hoxd9	Olfr116	0.10198	0.47404
Hoxd9	Olfr1504	0.05004	0.09645
Hoxd9	Olfr1487	0.17721	0.09645
Hoxd9	Olfr1427	-0.17116	0.81592
Hoxd9	Olfr1434	-0.06238	0.69375
Hoxd9	Olfr262	-0.11254	0.34392
Hoxd9	Olfr1408	0.67249	0.60025
Hoxd9	Olfr923	-0.08093	0.41259
Hoxd9	Olfr1130	0.10771	0.09645
Hoxd9	Olfr147	-0.28887	0.34392
Hoxd9	Olfr911-ps1	0.10525	0.09645
Hoxd9	Olfr1395	0.5987	0.87308
Hoxd9	Olfr871	0.04198	0.62439
Hoxd9	Olfr481	-0.29334	0.47404
Hoxd9	Olfr541	0.20513	0.2676
Hoxd9	Olfr1239	-0.27595	0.83324
Hoxd9	Olfr1124	-0.07351	0.77879
Hoxd9	Olfr814	0.03916	0.09645
Hoxd9	Ceacam1	0.06992	0.81631
Hoxd9	Psma6	-0.44928	0.47404
Hoxd9	Homer1	0.03585	0.18489
Hoxd9	Samd3	-0.06087	0.41259
Hoxd9	Slc38a9	0.20748	0.2676
Hoxd9	Clec4a2	-0.04268	0.41259
Hoxd9	Capn11	-0.13763	0.34392
Hoxd9	Exo1	-0.06046	0.09645
Hoxd9	Polr3e	0.17312	0.47404
Hoxd9	Pon3	-0.10204	0.09645
Hoxd9	Klrk1	0.0614	0.76194
Hoxd9	Lpcat2	0.06952	0.41259
Hoxd9	Mon1b	0.07151	0.09645
Hoxd9	Elmod1	0.06143	0.69167
Hoxd9	Ncoa4	0.1344	0.71048
Hoxd9	Klhdc1	0.04893	0.47404
Hoxd9	Galnt13	-0.0487	0.09645
Hoxd9	Pla2g4f	-0.54212	0.47404
Hoxd9	Tbck	-0.04389	0.34392
Hoxd9	Gm5065	0.04698	0.71378
Hoxd9	Clnk	0.05589	0.77573
Hoxd9	Nbn	-0.05315	0.41259
Hoxd9	Adamts13	0.14971	0.18489
Hoxd9	Rsrp1	-0.04681	0.18489
Hoxd9	Emilin3	0.1699	0.09645
Hoxd9	Prl5a1	-0.07392	0.62439
Hoxd9	Trim36	-0.06687	0.60025
Hoxd9	Smtn	-0.07097	0.47404
Hoxd9	Gtse1	-0.05315	0.09645
Hoxd9	Reg3d	-0.12356	0.79962
Hoxd9	Meltf	0.09325	0.2676
Hoxd9	Fbxw4	-0.73519	0.56773
Hoxd9	Fbxl6	0.41733	0.73141
Hoxd9	Lmcd1	-0.36273	0.09645
Hoxd9	Bin1	0.39292	0.41259
Hoxd9	Vmn2r-ps11	-0.03788	0.2676
Hoxd9	Trim12c	0.05151	0.41259
Hoxd9	Bricd5	-0.43131	0.56773
Hoxd9	9530059O14Rik	0.07642	0.47404
Hoxd9	Nt5dc1	-0.08631	0.09645
Hoxd9	Tmprss11b	0.17224	0.41259
Hoxd9	Ercc6	-0.07557	0.18489
Hoxd9	Ttll5	-0.03742	0.67244
Hoxd9	Dlec1	-0.08095	0.41259
Hoxd9	Klri2	-0.06349	0.77142
Hoxd9	Cachd1	0.11007	0.73498
Hoxd9	Mdga2	-0.04545	0.2676
Hoxd9	Samd5	0.07911	0.18489
Hoxd9	Sirpb1a	-0.34287	0.41259
Hoxd9	Cdh18	-0.09318	0.2676
Hoxd9	Tnfsf15	0.04701	0.41259
Hoxd9	Med13	-0.06455	0.60025
Hoxd9	Gm5082	0.14454	0.18489
Hoxd9	Gfod1	0.0999	0.09645
Hoxd9	Kcnrg	0.03907	0.34392
Hoxd9	Treml2	0.04654	0.41259
Hoxd9	Acsbg2	-0.06209	0.18489
Hoxd9	Unc80	-0.05225	0.2676
Hoxd9	Gm765	0.04439	0.09645
Hoxd9	Ceacam16	-0.3423	0.47404
Hoxd9	Gm5127	-0.04314	0.09645
Hoxd9	Xkrx	0.15046	0.41259
Hoxd9	Ksr2	-0.03703	0.70657
Hoxd9	Cox6b2	-0.14262	0.68667
Hoxd9	Slc41a2	-0.18526	0.82095
Hoxd9	Myo1d	0.04702	0.47404
Hoxd9	Pheta2	0.05764	0.2676
Hoxd9	Ifnl3	-0.10676	0.2676
Hoxd9	Pramel4	0.09011	0.47404
Hoxd9	Slc2a12	-0.12728	0.60025
Hoxd9	Gars	0.06249	0.09645
Hoxd9	Rap1gap2	0.08075	0.2676
Hoxd9	Ccdc177	0.19275	0.09645
Hoxd9	Arhgef33	0.37742	0.09645
Hoxd9	Cdkl4	0.51696	0.18489
Hoxd9	Arl14epl	-0.05397	0.34392
Hoxd9	Naaladl1	-0.04063	0.41259
Hoxd9	Tmem237	0.03825	0.34392
Hoxd9	Iars2	0.24081	0.56773
Hoxd9	Gm5148	0.55655	0.79651
Hoxd9	C87414	0.04748	0.41259
Hoxd9	Adam26b	0.0543	0.73571
Hoxd9	Bclaf3	0.05885	0.18489
Hoxd9	Sly	0.0532	0.2676
Hoxd9	Tmed8	-0.20151	0.09645
Hoxd9	Gm1527	-0.05594	0.18489
Hoxd9	Nxpe3	0.09363	0.18489
Hoxd9	Rnf133	-0.17643	0.18489
Hoxd9	Ugt1a10	-0.08713	0.7162
Hoxd9	Ugt1a9	0.03648	0.66737
Hoxd9	Olfr250	-0.04965	0.82783
Hoxd9	Olfr372	-0.07045	0.81087
Hoxd9	Olfr142	0.04408	0.09645
Hoxd9	Krt77	-0.04703	0.09645
Hoxd9	Adcy1	-0.09297	0.56773
Hoxd9	Vmn1r209	-0.21653	0.09645
Hoxd9	Grxcr1	0.12055	0.41259
Hoxd9	Fthl17f	-0.16973	0.72926
Hoxd9	Akap14	0.20516	0.09645
Hoxd9	Mageb4	0.0517	0.41259
Hoxd9	Rufy4	0.06708	0.2676
Hoxd9	Gm5771	-0.0752	0.09645
Hoxd9	Ear12	-0.84189	0.34392
Hoxd9	Spag6l	-0.04631	0.64462
Hoxd9	Cfhr1	-0.04528	0.09645
Hoxd9	Hs6st1	-0.79634	0.77801
Hoxd9	Slc25a13	0.10125	0.09645
Hoxd9	Tmod2	-0.05065	0.34392
Hoxd9	Srpx	0.07214	0.2676
Hoxd9	Ctps	-0.10685	0.2676
Hoxd9	Nus1	0.15383	0.52576
Hoxd9	Pibf1	-0.24601	0.2676
Hoxd9	Cpsf4l	0.89434	0.41259
Hoxd9	Ccdc59	0.05069	0.18489
Hoxd9	Nucb2	-0.09057	0.18489
Hoxd9	Ddx39b	0.04436	0.18489
Hoxd9	Prg3	-0.04115	0.2676
Hoxd9	Cyhr1	0.26555	0.18489
Hoxd9	Ccrl2	-0.13174	0.2676
Hoxd9	Hpgds	-0.10087	0.18489
Hoxd9	Bdp1	0.05161	0.09645
Hoxd9	Cma2	-0.07655	0.78189
Hoxd9	Olfr111	0.04441	0.2676
Hoxd9	Ms4a15	-0.38033	0.41259
Hoxd9	Tubb1	0.05675	0.52576
Hoxd9	Lce3a	0.08316	0.47404
Hoxd9	Abhd2	0.10237	0.18489
Hoxd9	Extl3	0.16259	0.2676
Hoxd9	Gm5935	-0.17501	0.18489
Hoxd9	Btnl2	-0.10288	0.09645
Hoxd9	Sfn	0.11987	0.34392
Hoxd9	Trim3	-0.04871	0.8424
Hoxd9	Cyp39a1	0.08111	0.2676
Hoxd9	Cts8	0.04426	0.74739
Hoxd9	Prodh2	0.39899	0.09645
Hoxd9	Tmem45a	-0.0666	0.41259
Hoxd9	Kcnip3	-0.15577	0.2676
Hoxd9	Ctsf	-0.06615	0.85158
Hoxd9	Socs5	-0.10112	0.62439
Hoxd9	Nxt1	-0.45562	0.73251
Hoxd9	Pmfbp1	0.27409	0.56773
Hoxd9	Dnase2b	-0.19003	0.34392
Hoxd9	Tdo2	0.05594	0.87399
Hoxd9	Lat2	0.17451	0.34392
Hoxd9	Scube2	0.12513	0.18489
Hoxd9	Trpm5	-0.09605	0.34392
Hoxd9	Htr3b	-0.1166	0.09645
Hoxd9	Slc12a5	0.06336	0.2676
Hoxd9	Slc25a20	-0.05171	0.77136
Hoxd9	Gigyf1	-0.14439	0.18489
Hoxd9	Fbxo3	0.04124	0.47404
Hoxd9	Xlr5a	0.03773	0.76237
Hoxd9	Stk32c	-0.34399	0.34392
Hoxd9	Cldn10	0.07709	0.41259
Hoxd9	Zbp1	-0.57547	0.8457
Hoxd9	Rab37	0.06276	0.47404
Hoxd9	Akr1a1	-0.06217	0.18489
Hoxd9	Sqor	0.22903	0.18489
Hoxd9	C1galt1c1	-0.05015	0.09645
Hoxd9	Cldn34b4	0.11298	0.47404
Hoxd9	Mcidas	0.06203	0.67594
Hoxd9	Gm6416	-0.23196	0.2676
Hoxd9	Gm6583	0.25637	0.34392
Hoxd9	Defa26	-0.36097	0.18489
Hoxd9	Ssxb8	0.05954	0.52576
Hoxd9	Gpr35	0.11749	0.2676
Hoxd9	Gpr88	-0.04251	0.47404
Hoxd9	Gpr85	-0.20169	0.18489
Hoxd9	Lpar3	0.57018	0.82217
Hoxd9	Utp3	0.07895	0.41259
Hoxd9	Asph	-0.05138	0.56773
Hoxd9	Chchd3	0.03777	0.18489
Hoxd9	Fbxo36	-0.30041	0.2676
Hoxd9	Atp6v1g2	-0.1067	0.66894
Hoxd9	Wdr61	0.06539	0.7311
Hoxd9	Eid3	-0.49673	0.7237
Hoxd9	1700029P11Rik	-0.04453	0.41259
Hoxd9	Adprm	-0.1507	0.64814
Hoxd9	Srp19	0.04701	0.62439
Hoxd9	Sln	0.03637	0.09645
Hoxd9	Rpl35	-0.14844	0.2676
Hoxd9	Mad2l1bp	0.05735	0.18489
Hoxd9	Vps13b	-0.08265	0.56773
Hoxd9	Pgm2	0.08916	0.41259
Hoxd9	Spag16	0.04686	0.18489
Hoxd9	Gid4	-0.08325	0.34392
Hoxd9	Thap2	0.04107	0.2676
Hoxd9	Rsph3a	-0.14005	0.09645
Hoxd9	Rnf128	0.05547	0.09645
Hoxd9	Naaa	0.42876	0.41259
Hoxd9	Fbxo5	-0.06298	0.52576
Hoxd9	Lrrc40	-0.06641	0.41259
Hoxd9	Psmd9	-0.09347	0.18489
Hoxd9	Sft2d3	-0.04579	0.80045
Hoxd9	Dram2	0.42221	0.56773
Hoxd9	Ceacam12	0.06225	0.2676
Hoxd9	1700042G07Rik	-0.26857	0.56773
Hoxd9	Lyzl1	-0.04936	0.2676
Hoxd9	Tex43	0.39129	0.60025
Hoxd9	Unc50	0.03551	0.69049
Hoxd9	Nts	-0.25956	0.76274
Hoxd9	Coq8a	0.12086	0.41259
Hoxd9	Ankrd33b	-0.06008	0.18489
Hoxd9	Kcnv1	0.04597	0.47404
Hoxd9	Ciao3	0.11793	0.64339
Hoxd9	Ctdp1	0.05496	0.41259
Hoxd9	Rnf125	0.05055	0.18489
Hoxd9	0610040B10Rik	0.12441	0.2676
Hoxd9	Dnajc19	0.23465	0.09645
Hoxd9	Fbxo32	-0.33358	0.09645
Hoxd9	Lce1f	-0.08157	0.09645
Hoxd9	Nsmce4a	-0.06263	0.56773
Hoxd9	Camsap2	0.21966	0.09645
Hoxd9	Gipc1	-0.19208	0.18489
Hoxd9	Rps27l	0.0388	0.2676
Hoxd9	Pdzd2	-0.81429	0.47404
Hoxd9	Arpc4	-0.04021	0.75777
Hoxd9	Stx19	0.03585	0.47404
Hoxd9	Trmt12	0.25623	0.60025
Hoxd9	Toe1	0.04072	0.34392
Hoxd9	G6pc3	0.10656	0.56773
Hoxd9	Mpzl1	-0.0999	0.18489
Hoxd9	Vps51	0.03805	0.60025
Hoxd9	Dcdc2c	-0.21114	0.09645
Hoxd9	Ubr3	-0.04569	0.18489
Hoxd9	Pdgfrl	0.06785	0.47404
Hoxd9	Nexn	-0.06695	0.66477
Hoxd9	Dock5	-0.24114	0.18489
Hoxd9	Rasl11a	0.22337	0.66616
Hoxd9	Stoml1	0.6551	0.64203
Hoxd9	Cd209b	-0.13956	0.52576
Hoxd9	Cnppd1	0.08604	0.34392
Hoxd9	Mcemp1	0.06529	0.18489
Hoxd9	Ppp1r42	0.06966	0.2676
Hoxd9	Ripor3	0.06731	0.47404
Hoxd9	Smap2	-0.06872	0.09645
Hoxd9	Dnah17	-0.03737	0.60025
Hoxd9	Lypd8	0.19509	0.87368
Hoxd9	Rprd1b	-0.05592	0.34392
Hoxd9	Txndc16	-0.03966	0.47404
Hoxd9	5730488B01Rik	0.14088	0.41259
Hoxd9	Mutyh	-0.4467	0.60025
Hoxd9	Hacd2	0.605	0.85377
Hoxd9	P2ry12	0.11018	0.41259
Hoxd9	Fam47c	0.0528	0.2676
Hoxd9	Dmrtc1a	0.04477	0.2676
Hoxd9	Tex47	-0.03878	0.68928
Hoxd9	Cabs1	0.06525	0.2676
Hoxd9	Potegl	-0.6237	0.18489
Hoxd9	Spef1	0.78383	0.41259
Hoxd9	4933424G06Rik	-0.27435	0.18489
Hoxd9	Osbpl7	-0.18139	0.18489
Hoxd9	Mro	0.05398	0.41259
Hoxd9	Col24a1	0.08413	0.09645
Hoxd9	5430427O19Rik	0.09372	0.56773
Hoxd9	Fam83c	-0.0706	0.47404
Hoxd9	Clmp	0.18553	0.66993
Hoxd9	Cdc40	-0.04422	0.47404
Hoxd9	Fam13c	-0.29143	0.80018
Hoxd9	Plbd2	-0.48694	0.41259
Hoxd9	Pdgfd	0.8605	0.62439
Hoxd9	Thegl	-0.07399	0.73122
Hoxd9	Fthl17a	0.0662	0.74552
Hoxd9	Cdhr5	-0.06564	0.88995
Hoxd9	Eef1akmt2	-0.14337	0.41259
Hoxd9	Fbxl20	-0.07237	0.2676
Hoxd9	Shisal1	-0.79707	0.71756
Hoxd9	Brap	0.04379	0.41259
Hoxd9	Sgo1	-0.36798	0.34392
Hoxd9	Fam117b	0.10102	0.47404
Hoxd9	Ttc19	0.09513	0.09645
Hoxd9	Bbof1	0.10109	0.74389
Hoxd9	Sgip1	0.06021	0.41259
Hoxd9	Pear1	-0.09991	0.56773
Hoxd9	Fam118a	0.11621	0.09645
Hoxd9	Ms4a13	-0.30241	0.52576
Hoxd9	Rnf38	-0.04398	0.09645
Hoxd9	Gadl1	-0.03698	0.18489
Hoxd9	4930447J18Rik	0.12129	0.86452
Hoxd9	Jakmip3	0.13627	0.41259
Hoxd9	Crct1	0.05938	0.41259
Hoxd9	Vit	0.04123	0.64652
Hoxd9	Acsl3	0.10538	0.18489
Hoxd9	Iqce	0.14651	0.18489
Hoxd9	1700092M07Rik	0.60295	0.34392
Hoxd9	Myo18b	0.45561	0.64203
Hoxd9	Ubap2l	-0.04857	0.68257
Hoxd9	Scpep1	-0.19478	0.79841
Hoxd9	S100pbp	-0.24452	0.34392
Hoxd9	Dnaaf6	-0.04429	0.47404
Hoxd9	Slc35f6	0.49874	0.60025
Hoxd9	Lrriq1	0.09663	0.18489
Hoxd9	Ccdc173	-0.07979	0.2676
Hoxd9	Dusp18	-0.04252	0.47404
Hoxd9	4930563E22Rik	-0.04154	0.2676
Hoxd9	Mettl5	0.06	0.09645
Hoxd9	Anapc15	-0.66019	0.7356
Hoxd9	Cmtm2b	-0.63423	0.60025
Hoxd9	Slx1b	0.03759	0.18489
Hoxd9	Lca5	-0.10426	0.41259
Hoxd9	Ccdc162	-0.07865	0.66523
Hoxd9	Abhd12	-0.05959	0.18489
Hoxd9	Rab2b	-0.15028	0.52576
Hoxd9	4930455F16Rik	-0.22239	0.34392
Hoxd9	1700028K03Rik	0.05156	0.18489
Hoxd9	Rflnb	0.69517	0.09645
Hoxd9	Lrmda	-0.22126	0.7537
Hoxd9	1700123K08Rik	0.32487	0.09645
Hoxd9	Cfap70	-0.06378	0.41259
Hoxd9	Gsdma2	-0.52241	0.60025
Hoxd9	Nlrp14	-0.22977	0.34392
Hoxd9	Jade2	0.06753	0.64636
Hoxd9	Lrg1	-0.45617	0.47404
Hoxd9	Pate5	-0.053	0.56773
Hoxd9	Smpd4	-0.48286	0.41259
Hoxd9	C330007P06Rik	0.39925	0.47404
Hoxd9	Adamtsl2	0.20495	0.41259
Hoxd9	Shisal2b	0.4574	0.2676
Hoxd9	Ccdc150	-0.07031	0.2676
Hoxd9	Mroh9	-0.09926	0.09645
Hoxd9	Rnase6	0.11973	0.2676
Hoxd9	Rassf10	-0.05422	0.47404
Hoxd9	Clip4	-0.04114	0.09645
Hoxd9	Armc9	-0.16935	0.2676
Hoxd9	Fbxo43	-0.6011	0.09645
Hoxd9	Pdcl2	0.04503	0.09645
Hoxd9	Recql4	0.42244	0.56773
Hoxd9	Igsf6	-0.04928	0.69325
Hoxd9	Rhoj	0.54887	0.88967
Hoxd9	Ntng1	0.30709	0.8279
Hoxd9	Trim2	-0.08529	0.52576
Hoxd9	Tmprss5	-0.09126	0.09645
Hoxd9	Slc26a5	0.03826	0.2676
Hoxd9	Defb5	0.03954	0.09645
Hoxd9	Vmn1r171	-0.16534	0.52576
Hoxd9	Vmn1r58	0.69686	0.64814
Hoxd9	Gpank1	-0.11589	0.41259
Hoxd9	Tlr9	0.07516	0.56773
Hoxd9	Rrbp1	0.04377	0.70889
Hoxd9	Rsph6a	0.33415	0.89014
Hoxd9	Nlrp4c	0.05038	0.843
Hoxd9	Lmod2	-0.08705	0.2676
Hoxd9	Klhl1	0.04808	0.09645
Hoxd9	Ear10	-0.17715	0.47404
Hoxd9	Pcdhb7	-0.06933	0.09645
Hoxd9	Pcdhb10	0.07418	0.74771
Hoxd9	Gopc	-0.04619	0.78351
Hoxd9	Sfxn3	0.06387	0.41259
Hoxd9	Fcrla	0.06356	0.18489
Hoxd9	Olah	-0.40262	0.2676
Hoxd9	Golga2	0.05651	0.52576
Hr	Gm13102	0.41121	0.64203
Hr	Tent5b	1	0.99963
Hr	Ube3c	-0.35172	0.34392
Hr	Plekhg2	1	0.99555
Hr	Prkd2	0.99997	0.99833
Hr	Apof	0.89008	0.2676
Hr	Gldc	1	0.78386
Hr	Golm1	-1	0.99988
Hr	Slc17a3	-0.05554	0.2676
Hr	Ano6	-0.25806	0.09645
Hr	Dennd3	1	0.99986
Hr	Espl1	1	0.9991
Hr	Prickle1	0.93414	0.99933
Hr	Tecr	-0.83761	0.89767
Hr	Slc39a6	-1	0.99971
Hr	Unc5b	1	0.99998
Hr	Pi4kb	-0.99979	0.78238
Hr	Aldh1l1	0.11347	0.2676
Hr	Prl2c5	-0.16819	0.34392
Hr	Grm3	0.60001	0.68644
Hr	Grm7	-0.04876	0.7128
Hr	Ltbp4	0.99954	0.99844
Hr	Eif4ebp3	0.04368	0.84046
Hr	Slco4a1	1	0.99992
Hr	Ogt	-1	0.99426
Hr	Epsti1	-0.07843	0.34392
Hr	Edem2	1	0.95912
Hr	Rars2	-1	0.99899
Hr	Sobp	-0.99976	0.2676
Hr	C7	0.14822	0.2676
Hr	Etfb	-0.99643	0.6491
Hr	Pde6c	-0.20491	0.09645
Hr	Kcnq3	0.30546	0.76342
Hr	Scn2a	-0.65042	0.70657
Hr	Atp6v1b1	0.10286	0.84221
Hr	Chrnb1	0.99982	0.99917
Hr	Elac1	-0.91647	0.98842
Hr	Ada	-0.99965	0.34392
Hr	Adam15	0.9956	0.18489
Hr	Parp2	-1	0.80866
Hr	Aif1	0.99983	0.41259
Hr	Alox8	-0.15301	0.67464
Hr	Tgs1	-1	0.99743
Hr	Slc25a4	-0.99973	0.71979
Hr	Anxa11	1	0.99977
Hr	Asb7	0.7251	0.2676
Hr	Ap1g2	-0.95299	0.92594
Hr	Ap4m1	-1	0.9987
Hr	Apaf1	1	0.98967
Hr	Atp2b2	-0.13947	0.41259
Hr	Bcat2	1	0.99343
Hr	Brca2	-0.99999	0.98325
Hr	Btk	0.11021	0.52576
Hr	Cacnb2	0.46373	0.94309
Hr	Capg	1	0.99999
Hr	Capn7	-1	0.99581
Hr	Capzb	0.11504	0.52576
Hr	Cav2	0.99986	0.60025
Hr	Cbln2	0.07643	0.18489
Hr	Ccne2	-1	0.9966
Hr	Ccng1	0.99991	0.99001
Hr	Cd1d2	-0.04799	0.60025
Hr	Cd22	0.10657	0.47404
Hr	Cd44	0.71315	0.18489
Hr	Cdc42	-0.97281	0.18489
Hr	Cdkn1c	0.32139	0.41259
Hr	Socs3	1	0.9986
Hr	Clcn1	-0.05686	0.18489
Hr	Col18a1	0.99836	0.64791
Hr	Col4a4	0.04598	0.09645
Hr	Cys1	-0.07999	0.41259
Hr	Pcdha6	-0.27556	0.47404
Hr	Crym	0.99995	0.99622
Hr	Cs	-0.27777	0.09645
Hr	Ctsc	1	0.62439
Hr	Ctsd	-0.45852	0.64545
Hr	Cyb561	1	0.99989
Hr	Cyp2c29	0.08103	0.56773
Hr	Cd55b	0.04634	0.34392
Hr	Dbt	0.09	0.18489
Hr	Dmwd	1	0.99065
Hr	Drp2	-0.99216	0.2676
Hr	Adam26a	-0.11259	0.66477
Hr	Dyrk1a	-0.13793	0.47404
Hr	Egfr	1	0.99688
Hr	Eif4ebp1	0.74122	0.76058
Hr	Aimp1	-0.99992	0.56773
Hr	Epb41l4a	-0.99773	0.18489
Hr	Epn2	1	0.8661
Hr	Ercc2	1	0.99997
Hr	Esd	-0.99953	0.73502
Hr	Elmo2	-0.06009	0.47404
Hr	Faah	1	0.2676
Hr	Lnx2	0.86799	0.99668
Hr	Dclre1b	0.99777	0.09645
Hr	Fgfr2	0.04316	0.18489
Hr	Lpin1	1	0.60025
Hr	Flot1	1	0.99891
Hr	Fn1	0.24895	0.2676
Hr	Fnbp1	0.94834	0.56773
Hr	Fpgs	1	0.96844
Hr	Fzd3	-1	0.99991
Hr	Fzd5	1	0.99989
Hr	Gad1	0.04782	0.34392
Hr	Galr2	0.99914	0.2676
Hr	Galr3	-0.04524	0.18489
Hr	Galt	1	0.99996
Hr	Arhgdig	1	0.99831
Hr	Gem	-0.06024	0.09645
Hr	Gfpt2	1	0.99994
Hr	Glul	-0.99919	0.60025
Hr	Gnal	0.03593	0.80178
Hr	S1pr2	0.99965	0.34392
Hr	Grin2a	-0.09588	0.47404
Hr	Gss	-0.69416	0.41259
Hr	Gsta3	0.06825	0.34392
Hr	H2-D1	0.99987	0.52576
Hr	H2-Q1	-0.26122	0.41259
Hr	Heph	-0.99999	0.99763
Hr	Hipk2	-0.99999	0.97481
Hr	Hnrnpk	-0.99661	0.82527
Hr	Hsd17b3	-0.20203	0.2676
Hr	Hsp90ab1	0.98676	0.99823
Hr	Hspe1	-0.99501	0.34392
Hr	Ndst1	-0.99998	0.18489
Hr	Il1r1	0.04301	0.34392
Hr	Il9	-0.03682	0.18489
Hr	Itga2b	-0.08288	0.41259
Hr	Itga4	-0.04276	0.2676
Hr	Itgae	-0.50801	0.2676
Hr	Itih4	0.10718	0.64785
Hr	Itpr1	1	0.99986
Hr	Atcay	0.22104	0.18489
Hr	Kcnab1	0.05187	0.52576
Hr	Kcnc1	0.21606	0.2676
Hr	Kcnh2	-0.99835	0.2676
Hr	Kcnj8	-0.16097	0.2676
Hr	Kcnk1	1	0.99998
Hr	Kcnk2	0.03569	0.64203
Hr	Kcnq1	-0.25632	0.68324
Hr	Klc1	-1	0.56773
Hr	Klra3	-0.07326	0.09645
Hr	Krt86	-0.23147	0.68186
Hr	Krt6b	-0.0427	0.52576
Hr	Lasp1	1	0.99887
Hr	Ltf	0.42094	0.2676
Hr	Papln	0.07066	0.34392
Hr	Slc8b1	1	0.99951
Hr	Bbc3	1	0.99877
Hr	Acot8	0.99771	0.81204
Hr	Cd180	0.09583	0.47404
Hr	Lyz2	0.20573	0.34392
Hr	Lyz1	-0.11313	0.09645
Hr	Fut10	-0.99998	0.99976
Hr	Vmn1r23	0.56869	0.41259
Hr	Vmn1r198	-0.46179	0.52576
Hr	Vmn1r197	-0.52947	0.09645
Hr	Acot3	0.31264	0.18489
Hr	Mfap2	-0.99988	0.99938
Hr	Man2b1	1	0.99963
Hr	Mbp	0.99999	0.34392
Hr	Mcf2l	0.99921	0.2676
Hr	Mdm4	0.16518	0.41259
Hr	Mgat1	-0.25289	0.2676
Hr	Mmp13	-0.12167	0.52576
Hr	Mog	-0.11534	0.41259
Hr	Mpo	-0.11532	0.18489
Hr	Mpv17	-0.24522	0.66477
Hr	Gadd45b	1	0.90659
Hr	Myl1	-0.99992	0.97605
Hr	Myo10	1	0.99929
Hr	Myo1c	1	0.99491
Hr	Myo5b	-0.96208	0.99325
Hr	Nedd4	-1	0.9801
Hr	Ngf	0.20269	0.73466
Hr	Nmbr	0.07046	0.2676
Hr	Cd244a	0.06765	0.18489
Hr	Musk	-0.05193	0.18489
Hr	Pde4b	-0.03728	0.81042
Hr	Pdyn	0.98595	0.99622
Hr	Pick1	1	0.99934
Hr	Pik3c2g	-0.11596	0.71053
Hr	Pik3cd	0.99129	0.52576
Hr	Pim1	0.99972	0.18489
Hr	Lilra6	0.9763	0.41259
Hr	Lypla1	-0.99998	0.80097
Hr	Plcd4	-0.57373	0.2676
Hr	Plg	-0.3105	0.82728
Hr	Ccl21a	0.44838	0.18489
Hr	Pnp	0.45027	0.60025
Hr	Tmprss15	-0.09025	0.7321
Hr	Sugct	-0.04843	0.18489
Hr	Ptn	-1	0.99984
Hr	Ptpn2	0.15599	0.47404
Hr	Ptpro	0.78869	0.72554
Hr	Rab18	0.99978	0.65115
Hr	Ran	-0.99999	0.99536
Hr	Rangap1	1	0.99984
Hr	Dpf2	0.03776	0.41259
Hr	Rgl1	-0.99973	0.98919
Hr	Ripk1	0.21209	0.09645
Hr	Trim10	-0.17559	0.47404
Hr	Polr1a	1	0.98349
Hr	Rps6	0.12628	0.2676
Hr	Rps6ka1	1	0.99998
Hr	Scp2	-0.99989	0.9812
Hr	Ccl20	-0.06092	0.34392
Hr	Frrs1	0.99999	0.41259
Hr	Sel1l	1	0.18489
Hr	Sele	0.05539	0.09645
Hr	Shc1	1	0.99984
Hr	Sla	0.06036	0.09645
Hr	Slc1a5	0.44629	0.8417
Hr	Sptbn1	0.79351	0.41259
Hr	Kctd12b	0.90209	0.18489
Hr	Spp1	0.39649	0.9995
Hr	Gtpbp10	0.91405	0.2676
Hr	Src	0.99737	0.34392
Hr	Smagp	1	0.99996
Hr	Dip2c	0.99884	0.99407
Hr	Ccnb3	-0.06146	0.09645
Hr	Abcc8	0.99584	0.64203
Hr	Wfdc6a	-0.09355	0.34392
Hr	Suv39h1	-1	0.99881
Hr	Sdc4	1	0.99798
Hr	Synj2	0.99992	0.67399
Hr	Thsd7b	0.06353	0.34392
Hr	Tbc1d4	-0.07847	0.52576
Hr	Pcdh9	0.12535	0.2676
Hr	Catsper2	-0.63538	0.74335
Hr	Rnf26	1	0.99966
Hr	Scyl2	-0.77472	0.77735
Hr	Arhgef19	1	0.99993
Hr	Cntn2	0.99999	0.99894
Hr	Tbxas1	-0.0929	0.34392
Hr	She	0.04595	0.18489
Hr	Prmt7	0.99999	0.09645
Hr	Slc39a2	-0.21084	0.56773
Hr	Gm4791	-0.0921	0.34392
Hr	Rnpep	1	0.99689
Hr	Ccdc92	1	0.99997
Hr	Ube2d1	-0.91245	0.41259
Hr	Vmn2r81	-0.2276	0.89276
Hr	Gls2	1	0.99973
Hr	Prdx2	-1	0.9999
Hr	Dntt	-0.33963	0.18489
Hr	Camta2	1	0.99968
Hr	Cdc27	-0.99716	0.66477
Hr	Slc16a5	-0.74799	0.68544
Hr	Ubxn2a	0.20204	0.34392
Hr	Terf1	-0.76144	0.09645
Hr	Tgfbr1	-1	0.9999
Hr	Eif4e1b	0.14911	0.67763
Hr	Thbs3	-0.99999	0.75275
Hr	Theg	-0.08985	0.2676
Hr	Chdh	0.15707	0.09645
Hr	Tnfrsf10b	0.99999	0.76058
Hr	Tnfrsf1b	0.14358	0.79804
Hr	Tnfrsf8	0.07772	0.2676
Hr	Tnr	-0.13148	0.18489
Hr	Traf5	-0.12537	0.18489
Hr	Trpc2	-1	0.85917
Hr	Tulp1	1	0.99993
Hr	Uba1	0.95253	0.34392
Hr	Uox	0.44156	0.79437
Hr	Vars	1	0.99887
Hr	Vdac1	0.97493	0.79016
Hr	Vegfc	-1	0.99609
Hr	Vil1	0.09271	0.2676
Hr	Wbp2	1	0.99998
Hr	Rapgef3	0.95624	0.18489
Hr	Gtsf2	-0.29564	0.34392
Hr	Wnt2	0.09281	0.41259
Hr	Rab40c	1	0.99985
Hr	Svil	0.95693	0.86208
Hr	Gm94	0.17083	0.18489
Hr	Minar2	-1	0.99984
Hr	Pgm5	0.52206	0.18489
Hr	Plagl1	-0.13203	0.09645
Hr	Dars	-0.99974	0.56773
Hr	Rasal2	-0.99993	0.56773
Hr	Suco	-0.04511	0.47404
Hr	Relch	-0.99994	0.18489
Hr	Prrc2b	1	0.99872
Hr	Pkp4	1	0.99847
Hr	Gca	1	0.99992
Hr	4933409G03Rik	0.11828	0.71769
Hr	Cstf3	-0.99606	0.47404
Hr	Kif18a	-0.86942	0.18489
Hr	Ralgapb	0.96902	0.41259
Hr	Tm4sf4	0.40677	0.56773
Hr	Otol1	-0.07378	0.09645
Hr	Ampd1	0.2182	0.09645
Hr	Rsbn1	0.35247	0.56773
Hr	Ttc39a	0.98052	0.96717
Hr	Tesk2	-0.42885	0.70706
Hr	Tmem125	1	0.99999
Hr	Oscp1	-1	0.72608
Hr	Fbxo2	1	0.99995
Hr	Dnajc11	-0.94991	0.2676
Hr	Arhgef16	1	0.99985
Hr	Vsig10	1	0.99998
Hr	Tmem184a	1	0.99997
Hr	Ccser1	-0.07512	0.18489
Hr	Cyp26b1	-0.1037	0.09645
Hr	Ccdc174	-1	0.9998
Hr	C1rl	0.09294	0.34392
Hr	Klrb1f	0.99955	0.64203
Hr	Shisa7	0.76362	0.90604
Hr	Nlrp9a	-0.0573	0.77917
Hr	Tbc1d17	1	0.99886
Hr	Olfr6	0.05394	0.2676
Hr	Ipo7	0.04137	0.86971
Hr	Ppfia1	0.93162	0.52576
Hr	Plcg2	1	0.99998
Hr	Fez1	-1	0.99986
Hr	Mrgpra4	-0.8557	0.09645
Hr	Tceal1	-1	0.99975
Hr	Pla2g3	-0.04488	0.2676
Hr	Dnah9	-0.09467	0.41259
Hr	Aoc2	-0.04617	0.77677
Hr	Hexdc	-1	0.2676
Hr	Arih2	0.99997	0.52576
Hr	Gpr68	0.53656	0.71994
Hr	Pappa2	-0.74793	0.52576
Hr	Spata31d1c	-0.15276	0.41259
Hr	Gpr150	0.03679	0.2676
Hr	Antxrl	-0.04583	0.2676
Hr	Katna1	-0.99599	0.90633
Hr	Abcc4	0.99986	0.99909
Hr	Lynx1	1	0.34392
Hr	Ttll8	0.10164	0.47404
Hr	C1ql4	0.1572	0.52576
Hr	Mrtfb	-0.51104	0.75879
Hr	Zfp952	-0.20161	0.09645
Hr	Ythdc2	-0.97942	0.56773
Hr	Vwa2	1	0.9998
Hr	Sufu	0.11501	0.34392
Hr	Plekhm3	1	0.70959
Hr	Usp18	0.14536	0.09645
Hr	Best1	0.98249	0.79172
Hr	Neu4	0.06575	0.90825
Hr	Zfp53	0.04413	0.09645
Hr	Zfp68	-0.99983	0.41259
Hr	Slc7a14	0.08097	0.52576
Hr	Zfp267	-0.50163	0.89696
Hr	Klhl9	-0.33309	0.09645
Hr	Ttc34	-0.04575	0.90673
Hr	Adgrd1	-0.19254	0.47404
Hr	Mill2	0.10018	0.47404
Hr	Mctp2	0.34414	0.2676
Hr	Fsd2	-0.04234	0.09645
Hr	Ovch2	0.16786	0.09645
Hr	Defb14	0.14473	0.64203
Hr	Defb8	0.03597	0.18489
Hr	Hydin	-0.90506	0.18489
Hr	AW551984	0.04635	0.65083
Hr	Sh2d7	0.11499	0.67312
Hr	Tarm1	0.04843	0.2676
Hr	Nexmif	0.99996	0.99927
Hr	Ift52	-1	0.99995
Hr	Fam71f2	0.99987	0.2676
Hr	Neto1	-0.24686	0.2676
Hr	Olfr487	-0.20485	0.2676
Hr	Olfr951	0.06008	0.41259
Hr	Olfr102	-0.05396	0.2676
Hr	Olfr913	0.0391	0.18489
Hr	Olfr117	-0.14297	0.09645
Hr	Olfr1394	0.18357	0.41259
Hr	Olfr1366	0.03823	0.2676
Hr	Olfr564	0.04798	0.66477
Hr	Olfr593	0.12748	0.41259
Hr	Olfr995	0.14786	0.70706
Hr	Olfr1310	0.14348	0.80692
Hr	Olfr108	0.30977	0.34392
Hr	Olfr486	0.06919	0.2676
Hr	Olfr961	0.18521	0.75191
Hr	Olfr810	-0.09814	0.47404
Hr	Olfr1020	0.4746	0.47404
Hr	Olfr828	-0.26283	0.62439
Hr	Olfr1140	0.20784	0.67387
Hr	Olfr1154	0.07171	0.18489
Hr	Olfr1136	0.15526	0.18489
Hr	Olfr826	-0.08638	0.41259
Hr	Olfr262	-0.53083	0.68729
Hr	Olfr1189	-0.12816	0.34392
Hr	Olfr103	0.86605	0.47404
Hr	Olfr900	0.26106	0.83355
Hr	Olfr1223	-0.70932	0.41259
Hr	Olfr1377	0.3158	0.34392
Hr	Olfr796	0.06546	0.09645
Hr	Olfr1273-ps	0.0433	0.09645
Hr	Olfr1038-ps	0.08586	0.09645
Hr	Srgap3	-0.99792	0.82996
Hr	Cetn1	0.04756	0.34392
Hr	Fgd2	1	1
Hr	Map3k2	0.08429	0.18489
Hr	Psg18	0.0972	0.66477
Hr	Mok	-0.66241	0.52576
Hr	Dpysl4	-1	0.99982
Hr	Tafa2	-0.11584	0.09645
Hr	Rnf31	1	0.66477
Hr	Wdfy2	0.04457	0.18489
Hr	Dagla	0.03852	0.89822
Hr	Nfasc	0.41611	0.56773
Hr	Fam171a1	-0.06449	0.75783
Hr	Ss18l1	-0.29703	0.09645
Hr	Aak1	0.17924	0.2676
Hr	Megf8	1	0.99797
Hr	Gsg1l	-0.22719	0.62439
Hr	Nkapd1	-0.99999	0.99299
Hr	Shc4	0.78566	0.79103
Hr	Sgk2	-0.04817	0.09645
Hr	Magel2	-0.10041	0.09645
Hr	Abcc5	-1	0.18489
Hr	Timd4	-0.11705	0.56773
Hr	Wfdc8	0.04129	0.41259
Hr	Lkaaear1	-0.10879	0.34392
Hr	Depdc5	1	0.95685
Hr	Tada1	-1	0.99996
Hr	Pcdh19	-0.47228	0.81237
Hr	Rsrp1	-0.38034	0.76095
Hr	Prl5a1	0.20818	0.34392
Hr	Trim36	0.22241	0.41259
Hr	Sbsn	-0.23797	0.09645
Hr	Hip1r	1	0.99893
Hr	Pmm1	1	0.99878
Hr	Timm8b	0.98766	0.09645
Hr	Kdm2b	1	0.98459
Hr	Aass	0.0865	0.2676
Hr	Ankef1	-0.18906	0.2676
Hr	A130010J15Rik	-0.99848	0.34392
Hr	Shfl	1	0.99993
Hr	Cxxc4	-0.99719	0.09645
Hr	Dusp4	0.99999	0.75253
Hr	Hif1an	0.09803	0.69063
Hr	C130050O18Rik	0.13528	0.69569
Hr	D830030K20Rik	1	0.72247
Hr	Tmem251	-0.99998	0.90296
Hr	Trank1	-0.1465	0.2676
Hr	D5Ertd577e	-0.17456	0.2676
Hr	Tcp11l1	0.09793	0.84212
Hr	Idi2	0.19351	0.09645
Hr	Soga1	1	0.97873
Hr	Slc26a9	-0.26563	0.41259
Hr	Arl4c	1	0.9995
Hr	Lrif1	-0.96016	0.47404
Hr	Ubtd2	-0.79994	0.52576
Hr	Slfn5	0.18371	0.09645
Hr	Vwa5b2	0.08562	0.09645
Hr	Lgr6	0.24952	0.2676
Hr	Fam102b	-0.99943	0.18489
Hr	Acot11	0.55355	0.67081
Hr	Wipf3	1	0.9995
Hr	Tmcc1	-0.99999	0.47404
Hr	4933402J07Rik	-0.25768	0.2676
Hr	Slc51b	0.15473	0.52576
Hr	Ksr2	-0.12491	0.41259
Hr	Mamld1	-0.081	0.18489
Hr	B430212C06Rik	-0.04164	0.2676
Hr	Pcdhac1	0.2114	0.41259
Hr	Eras	0.98101	0.56773
Hr	Myo18a	1	0.88931
Hr	Tmem102	1	0.95932
Hr	Tbc1d22b	0.9999	0.52576
Hr	H2-Eb2	0.10919	0.2676
Hr	Prob1	0.34986	0.67564
Hr	Kif14	-0.06215	0.79871
Hr	4921509C19Rik	0.05636	0.60025
Hr	Ccdc180	0.83218	0.66477
Hr	A630073D07Rik	-0.74319	0.79016
Hr	Gm1141	0.39451	0.09645
Hr	Taar8b	0.13377	0.52576
Hr	H2bu1-ps	0.068	0.09645
Hr	Adam34l	-0.0778	0.47404
Hr	Nxpe3	1	0.73085
Hr	Tas2r110	0.03938	0.2676
Hr	Tas2r120	0.09543	0.60025
Hr	Tas2r129	0.62711	0.34392
Hr	Ugt1a10	0.08946	0.18489
Hr	Mrgprx1	-0.1875	0.83265
Hr	Olfr100	0.52745	0.18489
Hr	Olfr403	-0.24744	0.52576
Hr	Tmem189	1	0.99979
Hr	Gm11541	-0.05628	0.77106
Hr	Defb48	-0.06347	0.2676
Hr	Ccin	-0.0608	0.2676
Hr	a	0.05936	0.18489
Hr	Mfap5	0.99094	0.34392
Hr	Pnpla6	1	0.86021
Hr	Rgs3	0.5818	0.2676
Hr	Hnrnpdl	-1	0.99985
Hr	Klrg1	0.0489	0.52576
Hr	Camk1	-0.99999	0.98066
Hr	Coa3	-0.99832	0.83088
Hr	Angel2	-1	0.99818
Hr	Cenpo	0.09372	0.2676
Hr	Cpsf4l	0.1101	0.41259
Hr	Ccdc59	-0.99037	0.18489
Hr	Pum3	0.33746	0.88538
Hr	Usp2	1	0.99987
Hr	Prrc2a	0.99999	0.9706
Hr	Rab25	1	1
Hr	Celsr2	-0.9985	0.09645
Hr	Rcan3	1	0.99994
Hr	Slc40a1	1	0.99985
Hr	Rdh7	0.10303	0.09645
Hr	Mcm3ap	-0.74963	0.75596
Hr	Cldn6	1	0.99999
Hr	Cldn8	-0.12328	0.68476
Hr	Unc93b1	1	0.70657
Hr	Cma2	-0.10933	0.2676
Hr	Kalrn	-0.99329	0.52576
Hr	Cep170	-1	0.86611
Hr	Nap1l3	-0.09499	0.18489
Hr	Gm13043	0.04399	0.09645
Hr	Gramd2	0.18428	0.47404
Hr	Ftsj1	-0.97409	0.47404
Hr	Tyk2	0.99766	0.66588
Hr	Stx8	-0.98588	0.18489
Hr	Cxcl11	-0.03907	0.52576
Hr	Zfp386	-1	0.99594
Hr	Pex14	1	0.97778
Hr	Rhcg	0.3816	0.47404
Hr	Tmeff2	-0.15944	0.69261
Hr	Letm1	1	0.2676
Hr	Hbs1l	1	0.99908
Hr	Mtch2	-1	0.99881
Hr	Dnaja2	-0.89433	0.84992
Hr	Tspan6	-1	0.99995
Hr	Nme4	0.85392	0.98228
Hr	Mast1	1	0.34392
Hr	Pigo	1	0.99864
Hr	Rnf14	-0.94579	0.09645
Hr	Tmem9b	-0.99973	0.47404
Hr	Brd4	1	0.09645
Hr	BC051019	-0.74068	0.34392
Hr	Psors1c2	1	0.99972
Hr	Defb46	-0.03881	0.18489
Hr	Sec61a2	0.11354	0.56773
Hr	Cd200r1	0.05106	0.83072
Hr	Sertad2	1	0.99514
Hr	Nectin1	0.89765	0.34392
Hr	Elp2	-0.99987	0.84002
Hr	Arhgap23	1	0.99968
Hr	Nectin3	-1	0.99977
Hr	Hnrnph1	-1	0.99982
Hr	Mkks	-0.97016	0.77087
Hr	Stard3	-1	0.09645
Hr	Slc22a17	-0.97767	0.34392
Hr	Erbin	-1	0.98149
Hr	Myg1	-0.99998	0.99922
Hr	Acss2	0.04245	0.41259
Hr	Wtap	-0.94576	0.70657
Hr	Actn4	0.99967	0.99918
Hr	Kcnq4	0.22612	0.47404
Hr	Tnfsfm13	0.97284	0.47404
Hr	H2ac21	-0.99997	0.99269
Hr	Vmn1r175	-0.4482	0.83748
Hr	Gbp10	-0.24566	0.2676
Hr	Gmfg	1	0.34392
Hr	Fndc4	0.03522	0.47404
Hr	Mrps25	-0.99827	0.82542
Hr	Suv39h2	-0.08475	0.18489
Hr	Gm15386	-0.04588	0.41259
Hr	Dnajc30	-0.61744	0.34392
Hr	Maco1	0.50058	0.95849
Hr	Nop10	0.94904	0.66477
Hr	Adprm	0.82022	0.76069
Hr	Gm7361	-0.27456	0.2676
Hr	Fastk	-0.54689	0.67799
Hr	Ms4a4d	0.03796	0.34392
Hr	Brf2	0.99041	0.80729
Hr	Ccdc96	-0.99939	0.2676
Hr	Gskip	-0.99944	0.95538
Hr	Mcub	-0.47934	0.09645
Hr	Pnpla2	1	0.99968
Hr	Swt1	0.99624	0.47404
Hr	Trmt6	-1	0.2676
Hr	Nkap	0.99976	0.18489
Hr	Polr3d	0.5542	0.41259
Hr	Cdc37l1	0.99626	0.62439
Hr	Mastl	-0.64656	0.2676
Hr	Spats2l	-0.99999	0.47404
Hr	Lsm1	-0.99996	0.47404
Hr	Fam220a	-0.24432	0.52576
Hr	Ccdc127	-0.8502	0.52576
Hr	Entpd4	-0.99982	0.09645
Hr	Necap1	1	0.9992
Hr	Dusp6	0.93985	0.95296
Hr	Samd8	0.76295	0.82909
Hr	Ost4	-0.99952	0.47404
Hr	Pcnx4	0.07165	0.34392
Hr	Lipf	-0.99267	0.64203
Hr	Ttc39d	-0.21233	0.87165
Hr	Sec14l2	-0.74749	0.18489
Hr	Lce1f	0.10269	0.2676
Hr	Brix1	0.58616	0.96393
Hr	Idh3a	1	0.56773
Hr	Atg3	-0.99791	0.73233
Hr	Cfap410	-1	0.99753
Hr	Rbm18	-0.99994	0.34392
Hr	Trabd	0.44607	0.52576
Hr	Aen	0.17654	0.18489
Hr	Slc25a39	0.99972	0.64203
Hr	1700067P10Rik	0.07321	0.18489
Hr	Dnaaf1	-0.48543	0.34392
Hr	Lypd2	0.99896	0.77502
Hr	Sdhaf1	0.56776	0.52576
Hr	Eml1	-1	0.99991
Hr	Ppm1f	0.47724	0.2676
Hr	Zfas1	-0.99999	0.98074
Hr	Ctc1	1	0.99914
Hr	Ydjc	1	0.83377
Hr	Eci3	0.68272	0.34392
Hr	Cdk12	0.36001	0.2676
Hr	Pdia2	0.21035	0.62439
Hr	Pdzph1	-1	0.52576
Hr	Polr2d	-1	0.8159
Hr	Sec62	-0.99777	0.18489
Hr	Zpbp2	0.05317	0.2676
Hr	Capns2	-0.05072	0.72099
Hr	Lnpk	0.12781	0.6966
Hr	Mtfmt	-0.93611	0.84699
Hr	Fam83g	1	0.99983
Hr	Tmbim1	0.99627	0.47404
Hr	1810064F22Rik	0.9987	0.34392
Hr	Exoc1	-1	0.2676
Hr	Mllt3	-0.98498	0.99858
Hr	Psmd1	-0.04985	0.34392
Hr	Afap1	0.99954	0.41259
Hr	Bag5	-1	0.99963
Hr	Mospd1	-1	0.99942
Hr	Arhgap17	0.99982	0.84537
Hr	Tln2	0.97079	0.18489
Hr	Fam241a	-0.20428	0.86652
Hr	Pwwp2a	1	0.09645
Hr	Ccdc93	-0.91227	0.65083
Hr	Spag9	-1	0.99793
Hr	Tex47	0.10786	0.09645
Hr	Nol8	0.77901	0.47404
Hr	Spef1	-0.51885	0.2676
Hr	Eef1aknmt	0.5399	0.7999
Hr	Senp8	-1	0.99087
Hr	Tmem25	0.99441	0.56773
Hr	Cdc40	-0.15512	0.18489
Hr	Gtf3c2	-0.99903	0.47404
Hr	Ap2b1	-0.30159	0.52576
Hr	Ankle2	0.99963	0.62439
Hr	Apmap	-1	0.52576
Hr	Borcs6	1	0.98392
Hr	Endod1	0.44679	0.47404
Hr	Castor1	1	0.99998
Hr	Cdca4	0.06915	0.09645
Hr	Snx10	-0.99958	0.60025
Hr	Cyb5r1	0.97175	0.9983
Hr	Tmub2	-0.84198	0.18489
Hr	Amer2	-0.99991	0.99905
Hr	1700001P01Rik	-0.15505	0.09645
Hr	Cyp2c65	0.11297	0.52576
Hr	Amer1	-0.09361	0.2676
Hr	Ripk4	1	0.99997
Hr	Plcd3	1	0.99921
Hr	Acbd6	1	0.99891
Hr	Rnf219	-1	0.99846
Hr	Pip4p2	0.33833	0.09645
Hr	Usp13	-0.99994	0.93783
Hr	Ccdc12	-0.99498	0.84641
Hr	Cdc42se2	-0.9941	0.2676
Hr	Tmem161b	-0.93423	0.60025
Hr	Calr3	-0.13285	0.64339
Hr	Prss44	-0.06475	0.52576
Hr	1700065J11Rik	-0.23791	0.2676
Hr	Izumo1	1	0.98432
Hr	Aldh3b3	-0.184	0.75286
Hr	Pebp4	0.15769	0.41259
Hr	Spns1	0.51705	0.77087
Hr	Gadl1	-0.11295	0.77663
Hr	Fam110a	1	0.34392
Hr	Arsg	0.03778	0.2676
Hr	Rin2	0.75212	0.99985
Hr	Paqr5	-0.06436	0.2676
Hr	Pi16	-0.05864	0.80899
Hr	Tgm5	0.28311	0.18489
Hr	Dtx2	0.99958	0.66477
Hr	Cldnd2	-0.13113	0.18489
Hr	Rptor	0.99996	0.998
Hr	Mgme1	-0.07785	0.64203
Hr	Cds1	1	0.99977
Hr	Scrn3	-0.04316	0.41259
Hr	Tex55	0.10618	0.09645
Hr	Morn3	-0.05559	0.09645
Hr	Usp47	-1	0.97984
Hr	Tmprss12	-0.38193	0.2676
Hr	Rprd2	1	0.34392
Hr	Paqr9	-0.16233	0.18489
Hr	Pcdh1	1	0.99746
Hr	Lin37	0.19019	0.72797
Hr	Fam227a	0.0904	0.18489
Hr	Hormad2	0.06648	0.09645
Hr	Exoc6b	0.09401	0.09645
Hr	Ncapg2	0.90678	0.47404
Hr	Depdc1a	-0.26851	0.41259
Hr	Ttc8	-1	0.9999
Hr	Gstk1	1	0.99928
Hr	Zfp773	0.99935	0.09645
Hr	1700010D01Rik	-0.03882	0.41259
Hr	Kndc1	1	0.18489
Hr	2010001A14Rik	0.65671	0.34392
Hr	Qrsl1	0.99988	0.18489
Hr	Cfap70	0.04356	0.34392
Hr	Snx27	1	0.99822
Hr	Nubpl	0.05966	0.18489
Hr	Gper1	-0.56234	0.41259
Hr	Nlrp14	0.06282	0.47404
Hr	Slitrk1	0.06717	0.18489
Hr	2510039O18Rik	0.85601	0.75571
Hr	Klhl2	0.03511	0.18489
Hr	Hnrnpa0	0.14345	0.56773
Hr	Pramef12	-0.3578	0.09645
Hr	6030468B19Rik	-0.07531	0.52576
Hr	Fam53b	-0.26784	0.56773
Hr	Spata31	-0.0424	0.18489
Hr	Cox7b2	-0.10314	0.77977
Hr	4930578N18Rik	-0.3737	0.52576
Hr	Map7d2	0.74378	0.47404
Hr	Ly6g6g	0.07718	0.09645
Hr	Stxbp5	0.99992	0.34392
Hr	Lias	-0.89834	0.34392
Hr	Erap1	-0.71008	0.2676
Hr	Acox3	0.13772	0.2676
Hr	Cemip	0.09565	0.7927
Hr	Trim44	-0.81215	0.18489
Hr	Chia1	0.06598	0.62439
Hr	Gpank1	0.85146	0.2676
Hr	Tnk1	1	0.99994
Hr	Dnaja3	1	0.99961
Hr	Jam3	-1	0.18489
Hr	Pcdhgc5	0.33109	0.18489
Hr	Immp2l	-0.99988	0.98162
Hr	Pcdhb4	0.0987	0.47404
Hr	Klra22	-0.55996	0.09645
Hr	Klra18	0.18079	0.41259
Hr	Cnnm2	1	0.9967
Hr	Exd2	0.11996	0.47404
Hr	Ehd4	1	0.99972
Hr	Cep152	-0.99999	0.98325
Hr	Garnl3	1	0.99687
Hr	Kcnc4	1	0.34392
Hsf1	Mfap1b	-1	0.989
Hsf1	Gm2002	0.09273	0.64567
Hsf1	Ints4	0.33478	0.96155
Hsf1	Unc45a	1	0.99918
Hsf1	Phkb	-1	0.99594
Hsf1	Arhgef18	0.9999	0.99693
Hsf1	Cmtm7	-0.18144	0.97579
Hsf1	Pls3	-1	0.99047
Hsf1	Chchd10	0.37027	0.99926
Hsf1	Csnk1g2	1	0.99763
Hsf1	Zfr2	0.99907	0.79016
Hsf1	Cuedc1	0.17032	0.84528
Hsf1	Arl1	-1	0.99306
Hsf1	Fam170b	-0.46507	0.65061
Hsf1	Hmgxb3	1	0.9993
Hsf1	Lars	-1	0.99328
Hsf1	Psmg2	-1	0.997
Hsf1	Col16a1	0.06232	0.34392
Hsf1	Cth	0.04686	0.99534
Hsf1	Ogt	-1	0.99598
Hsf1	Slc35b3	-0.9156	0.95128
Hsf1	Edem2	1	0.99884
Hsf1	Pttg1ip	0.99999	0.97295
Hsf1	2700081O15Rik	-0.98427	0.94448
Hsf1	Tmbim6	1	0.99943
Hsf1	Shroom2	0.99997	0.98389
Hsf1	Fntb	1	0.99665
Hsf1	Cse1l	-1	0.99842
Hsf1	Actn3	0.99999	0.89843
Hsf1	Afg3l1	1	0.99133
Hsf1	Tgs1	-0.99994	0.9989
Hsf1	Pip4k2c	0.99989	0.99433
Hsf1	Atp5b	1	0.99745
Hsf1	Atp5pb	-0.30385	0.99304
Hsf1	Axin1	1	0.99918
Hsf1	Bag1	1	0.99129
Hsf1	Bex2	-0.5923	0.94803
Hsf1	Calb2	-0.99743	0.91046
Hsf1	Calr	1	0.99632
Hsf1	Capn5	0.99997	0.97662
Hsf1	Ctnna2	-0.99997	0.95668
Hsf1	Ccng1	0.99925	0.9796
Hsf1	Cdkn1a	0.99526	0.99373
Hsf1	Cer1	-0.06045	0.09645
Hsf1	Clcn3	-1	0.99347
Hsf1	Cox6c	-1	0.99812
Hsf1	Crcp	-0.96618	0.91262
Hsf1	Cry2	0.27276	0.88867
Hsf1	Vcan	-0.97313	0.60025
Hsf1	Dag1	0.99315	0.9985
Hsf1	Dapk3	0.99992	0.96386
Hsf1	Dhcr7	0.11442	0.77356
Hsf1	Dmwd	1	0.99957
Hsf1	Dsc2	0.05069	0.09645
Hsf1	Dyrk1b	0.16882	0.18489
Hsf1	Aimp1	-1	0.9897
Hsf1	Caskin2	1	0.98187
Hsf1	Fancc	-0.13677	0.79103
Hsf1	Fgf11	0.10387	0.74389
Hsf1	Fh1	-1	0.97796
Hsf1	Fkbp1a	0.99998	0.96419
Hsf1	Fkbp5	0.99991	0.99424
Hsf1	Brd2	0.18945	0.41259
Hsf1	Fyn	0.9987	0.91889
Hsf1	Gngt1	-0.42252	0.18489
Hsf1	Grcc10	-1	0.99741
Hsf1	Tle5	0.55198	0.99718
Hsf1	Hdac6	-1	0.98561
Hsf1	Hdgfl2	1	0.99914
Hsf1	Hsp90ab1	0.06581	0.99592
Hsf1	Cep250	0.13284	0.73452
Hsf1	Kcne1	-0.52289	0.41259
Hsf1	Kifap3	-1	0.99327
Hsf1	Krt27	0.04703	0.64659
Hsf1	Lasp1	1	0.99682
Hsf1	Lgals3	0.99608	0.9945
Hsf1	Usp33	-1	0.99948
Hsf1	Mag	0.52508	0.78329
Hsf1	Magea8	-0.09103	0.18489
Hsf1	Magoh	-1	0.99944
Hsf1	Ccndbp1	-0.03875	0.93136
Hsf1	Nme7	0.93817	0.99402
Hsf1	Mgrn1	1	0.98629
Hsf1	Mdm2	0.99976	0.99053
Hsf1	Melk	0.99253	0.99867
Hsf1	Minpp1	-0.99998	0.70679
Hsf1	Mmp24	-0.06698	0.98775
Hsf1	Msh5	0.06445	0.09645
Hsf1	Mast2	0.99918	0.9986
Hsf1	Commd1	-1	0.99765
Hsf1	Mybpc3	-0.30776	0.18489
Hsf1	Ndrg1	-0.59762	0.95214
Hsf1	Ndufs4	-1	0.99534
Hsf1	Npm3	-1	0.98146
Hsf1	Nrxn2	0.99999	0.94907
Hsf1	Nucb1	1	0.99995
Hsf1	Ogdh	0.99999	0.99706
Hsf1	Pfn2	-1	0.99414
Hsf1	Pim1	0.99616	0.62439
Hsf1	Plec	0.99999	0.99874
Hsf1	Plk1	1	0.9987
Hsf1	Pms2	-1	0.98622
Hsf1	Por	1	0.99769
Hsf1	Ppfibp2	0.99665	0.88132
Hsf1	Prim2	-0.9999	0.9882
Hsf1	Prps1	-0.9756	0.9487
Hsf1	Shkbp1	1	0.99209
Hsf1	Ptn	-0.65359	0.99817
Hsf1	Ptp4a2	-0.99999	0.9268
Hsf1	Rab1a	0.23608	0.91752
Hsf1	Rai1	-0.14356	0.09645
Hsf1	Rangap1	1	0.99888
Hsf1	Reps1	1	0.99878
Hsf1	Rfc2	-0.09071	0.96945
Hsf1	Rpn2	1	0.99855
Hsf1	Polr1a	1	0.9944
Hsf1	Rps16	-0.99999	0.90506
Hsf1	Rps5	-1	0.95995
Hsf1	Rrm1	-0.99998	0.98951
Hsf1	S100a11	0.88821	0.99578
Hsf1	Sart1	0.99999	0.95762
Hsf1	Ccl7	-0.12724	0.41259
Hsf1	Cxcl12	1	0.9929
Hsf1	Sec61g	-1	0.98382
Hsf1	Glg1	1	0.99837
Hsf1	Sema4b	1	0.99712
Hsf1	Serf1	-1	0.99754
Hsf1	Shc1	1	0.99862
Hsf1	Sem1	-1	0.99757
Hsf1	St3gal3	1	0.9719
Hsf1	Dhx37	0.99997	0.98273
Hsf1	Snu13	-1	0.97164
Hsf1	Stc1	-0.99902	0.69235
Hsf1	Slc25a38	1	0.98091
Hsf1	Enox2	-1	0.99339
Hsf1	Vamp7	-1	0.99247
Hsf1	Syn1	0.99805	0.99551
Hsf1	Dcaf15	1	0.9954
Hsf1	Arl14ep	-0.28095	0.89924
Hsf1	Abhd10	1	0.95905
Hsf1	Ythdf2	-1	0.98323
Hsf1	Dnajc16	0.99957	0.64203
Hsf1	Tmem51	1	0.99869
Hsf1	Lman2l	1	0.99454
Hsf1	Csnk1g1	0.99935	0.8661
Hsf1	Bud13	1	0.99932
Hsf1	Nav1	0.99625	0.96437
Hsf1	Ccdc92	1	0.99893
Hsf1	Afg1l	0.85564	0.95843
Hsf1	Ilvbl	0.90919	0.94562
Hsf1	Polrmt	1	0.99966
Hsf1	Ugp2	0.31796	0.86615
Hsf1	Ehbp1	-1	0.99717
Hsf1	Prdx2	-1	0.99259
Hsf1	Mrpl22	-1	0.99315
Hsf1	Arhgap44	1	0.99438
Hsf1	Kdm6b	0.99995	0.9879
Hsf1	Camta2	1	0.99879
Hsf1	Susd6	0.75555	0.99836
Hsf1	Itpk1	0.9995	0.99209
Hsf1	Rcor1	1	0.965
Hsf1	Wdr60	-0.87382	0.92753
Hsf1	Gmds	1	0.98993
Hsf1	Wdhd1	-1	0.99852
Hsf1	Tdrd3	-1	0.90514
Hsf1	Tnfrsf9	0.06317	0.09645
Hsf1	Tpp2	-1	0.99046
Hsf1	Tsc2	1	0.99877
Hsf1	Tsg101	-1	0.99285
Hsf1	Tuba1a	-1	0.98175
Hsf1	Uba1	0.98794	0.92132
Hsf1	Ube3a	0.99998	0.34392
Hsf1	Upk2	0.20756	0.71223
Hsf1	Vmn2r42	-0.05796	0.89034
Hsf1	Vegfa	0.36663	0.91994
Hsf1	Marchf6	-0.18489	0.9979
Hsf1	Wars	1	0.99475
Hsf1	Eif4h	1	0.99929
Hsf1	Wfs1	1	0.99955
Hsf1	Cep76	-0.17709	0.66477
Hsf1	Mapk4	0.99923	0.99058
Hsf1	Kmt5b	-0.72967	0.96984
Hsf1	Lamc1	0.9999	0.99599
Hsf1	Trim26	1	0.99932
Hsf1	Gpbar1	-0.16666	0.47404
Hsf1	Zer1	1	0.99774
Hsf1	Mettl8	-1	0.97714
Hsf1	Slc35c1	1	0.99948
Hsf1	Acad9	-1	0.99288
Hsf1	4932438A13Rik	-0.99999	0.9765
Hsf1	Gmps	-1	0.99911
Hsf1	Ints3	1	0.99761
Hsf1	St7l	-0.99988	0.99206
Hsf1	Strip1	0.99976	0.9647
Hsf1	Elp1	-1	0.98928
Hsf1	Megf9	-0.99986	0.99108
Hsf1	Chfr	-0.93409	0.92776
Hsf1	Agfg2	1	0.99784
Hsf1	Pdap1	-0.03934	0.71188
Hsf1	Ap2s1	-0.98026	0.97046
Hsf1	Rasgrp4	1	0.99941
Hsf1	Tbc1d17	1	0.99971
Hsf1	Dcun1d3	0.73773	0.2676
Hsf1	Mmgt1	-1	0.99922
Hsf1	Ric8b	-1	0.99655
Hsf1	Dnah9	0.18577	0.41259
Hsf1	Arhgap22	0.99605	0.98538
Hsf1	Mgll	0.97961	0.94715
Hsf1	Dnajb6	0.99943	0.98455
Hsf1	Eci2	-1	0.99452
Hsf1	Med24	1	0.98165
Hsf1	Cib1	0.06305	0.90098
Hsf1	Snx14	-0.52143	0.98883
Hsf1	Olfr298	-0.31369	0.41259
Hsf1	Olfr937	0.07404	0.52576
Hsf1	Olfr608	0.91904	0.34392
Hsf1	Olfr818	-0.20237	0.64275
Hsf1	Plod3	1	0.99882
Hsf1	Cops5	-1	0.99857
Hsf1	Alkbh5	0.06508	0.94122
Hsf1	Bahcc1	1	0.98769
Hsf1	Greb1	-0.99114	0.99136
Hsf1	Cenph	-1	0.99663
Hsf1	Xxylt1	1	0.99311
Hsf1	Cops4	-1	0.99821
Hsf1	Ddx3y	0.21828	0.41259
Hsf1	Eif2s3x	-1	0.99924
Hsf1	Slc4a11	0.24974	0.41259
Hsf1	Mprip	1	0.99768
Hsf1	Rps3	-1	0.96666
Hsf1	BC048403	0.09833	0.2676
Hsf1	Azi2	-0.19746	0.2676
Hsf1	Tbcel	1	0.99235
Hsf1	Dguok	1	0.98833
Hsf1	Abca7	1	0.98713
Hsf1	Gpr107	1	0.97368
Hsf1	Eif3b	1	0.96984
Hsf1	Yipf3	1	0.99917
Hsf1	Cep63	-0.68803	0.18489
Hsf1	Bag3	0.99999	0.99713
Hsf1	Schip1	-0.1042	0.99208
Hsf1	H2bc21	-0.73871	0.41259
Hsf1	Fchsd1	0.99084	0.2676
Hsf1	Sf3b2	1	0.99253
Hsf1	E030030I06Rik	0.95172	0.93104
Hsf1	Dock6	1	0.99785
Hsf1	Sbf2	0.99969	0.09645
Hsf1	Hook3	-0.99983	0.94261
Hsf1	Vwc2l	-0.14872	0.41259
Hsf1	Trappc11	-1	0.98995
Hsf1	Prdx6b	-0.67752	0.47404
Hsf1	Sirpb1a	-0.11151	0.41259
Hsf1	Skint7	-0.07105	0.69431
Hsf1	Skint2	0.33224	0.18489
Hsf1	Fam185a	0.99999	0.99107
Hsf1	Wipf3	0.9796	0.98522
Hsf1	Tceal5	1	0.99865
Hsf1	H2-M10.2	-0.19921	0.2676
Hsf1	Milr1	-0.0768	0.56773
Hsf1	Eipr1	1	0.96451
Hsf1	Xkr8	0.20399	0.85195
Hsf1	Oog2	0.0859	0.72736
Hsf1	Armcx5	-1	0.9852
Hsf1	Acd	1	0.97525
Hsf1	Atp9b	-0.99342	0.98894
Hsf1	Grb14	0.10373	0.71583
Hsf1	Hnrnpdl	-1	0.99757
Hsf1	Ppp6r3	-1	0.99699
Hsf1	Ccdc59	-1	0.98671
Hsf1	Sco1	1	0.98865
Hsf1	Nub1	0.99999	0.99919
Hsf1	Nxf1	-1	0.99664
Hsf1	Stx7	0.99995	0.99544
Hsf1	Caprin1	-1	0.99604
Hsf1	Sart3	0.98754	0.98672
Hsf1	Acrbp	1	0.99647
Hsf1	Atxn10	-1	0.99533
Hsf1	Spag5	-0.99966	0.09645
Hsf1	Elp5	-1	0.99213
Hsf1	Ndufa1	-1	0.99632
Hsf1	Extl3	1	0.99788
Hsf1	Gripap1	-0.9875	0.95892
Hsf1	Ccdc120	1	0.9983
Hsf1	Uso1	1	0.98462
Hsf1	Gtpbp2	1	0.99301
Hsf1	Gde1	-1	0.99771
Hsf1	Pex14	0.97303	0.97815
Hsf1	Metap2	-1	0.99897
Hsf1	Pdcd5	-1	0.99744
Hsf1	Hsd17b12	-1	0.9995
Hsf1	Arl3	-0.99963	0.99287
Hsf1	Scoc	-0.99895	0.9913
Hsf1	Adar	0.99911	0.90886
Hsf1	Ppp4c	1	0.9957
Hsf1	Vps29	-1	0.91451
Hsf1	Pex3	-0.9998	0.98529
Hsf1	Raet1d	0.14394	0.18489
Hsf1	Akap10	0.97595	0.74704
Hsf1	Pigo	1	0.99424
Hsf1	Scamp5	1	0.99735
Hsf1	Brd4	1	0.9998
Hsf1	Golga7	-0.41787	0.98075
Hsf1	Sec61a2	0.69735	0.91759
Hsf1	Sectm1b	-0.12771	0.2676
Hsf1	Med12	1	0.99719
Hsf1	Chst7	0.30685	0.94462
Hsf1	Psme2b	-1	0.96965
Hsf1	Sv2a	0.99997	0.94725
Hsf1	Gng13	0.99969	0.99516
Hsf1	Dhx38	1	0.99887
Hsf1	Asph	0.6614	0.95662
Hsf1	Gtpbp8	-0.10647	0.92702
Hsf1	Sdhaf2	-1	0.98747
Hsf1	Bccip	-1	0.98895
Hsf1	Llph	-1	0.99618
Hsf1	1810009A15Rik	-1	0.98177
Hsf1	Cutc	0.05977	0.99678
Hsf1	Cyc1	1	0.99773
Hsf1	Ubxn6	1	0.99671
Hsf1	Snrnp27	-1	0.98599
Hsf1	Lix1	-0.99934	0.99428
Hsf1	Msantd3	-0.99927	0.91495
Hsf1	Pnpla2	1	0.99868
Hsf1	Polr3k	-1	0.99834
Hsf1	Ttc23	-0.99991	0.96594
Hsf1	Mettl6	-0.99977	0.91216
Hsf1	Higd2a	1	0.99827
Hsf1	Slc25a53	-0.19777	0.98956
Hsf1	Pi4k2b	0.99994	0.9773
Hsf1	Trak1	-0.56463	0.89566
Hsf1	Sft2d3	-1	0.99544
Hsf1	Nradd	-0.06094	0.92148
Hsf1	Cdt1	0.99999	0.96244
Hsf1	Pdzk1ip1	0.24961	0.90681
Hsf1	Necap1	1	0.96277
Hsf1	Sdhb	-1	0.99792
Hsf1	Prpsap1	0.99939	0.91467
Hsf1	Rab32	0.99855	0.97348
Hsf1	Puf60	1	0.98774
Hsf1	H2bc4	-0.34264	0.98471
Hsf1	Rpl22l1	-1	0.95485
Hsf1	Rtraf	-0.88516	0.99423
Hsf1	Dcakd	1	0.99907
Hsf1	Rpa1	1	0.99515
Hsf1	Mfsd10	1	0.9936
Hsf1	Nsmce2	-1	0.99731
Hsf1	Smim14	-0.99981	0.93557
Hsf1	Rtn4	-0.98372	0.91023
Hsf1	Cthrc1	0.99985	0.34392
Hsf1	Svop	0.99999	0.99158
Hsf1	Mrps18c	-1	0.99683
Hsf1	Mypn	-0.07551	0.52576
Hsf1	Ubap2	1	0.9999
Hsf1	Zfas1	-1	0.9974
Hsf1	Oxa1l	-0.17155	0.88844
Hsf1	Snx4	-0.99932	0.92565
Hsf1	Srsf11	-0.99999	0.99233
Hsf1	Smap2	1	0.99996
Hsf1	Ttc39b	0.70468	0.97273
Hsf1	Ptcd3	-1	0.99874
Hsf1	Slc44a4	0.99999	0.98223
Hsf1	Atp5mpl	-1	0.96564
Hsf1	Cox10	1	0.99098
Hsf1	Asnsd1	-1	0.99769
Hsf1	Tmtc4	-0.98208	0.89398
Hsf1	Pak4	1	0.99945
Hsf1	Hmgxb4	-0.99931	0.99023
Hsf1	Prss22	0.99996	0.92079
Hsf1	Gdpd2	-0.72896	0.95358
Hsf1	Raver1	1	0.99479
Hsf1	Nupl1	-0.21287	0.93959
Hsf1	Snx10	-1	0.99732
Hsf1	Slc35f2	1	0.9953
Hsf1	Ripk4	0.99873	0.99054
Hsf1	Acbd6	1	0.99942
Hsf1	Reep4	1	0.99829
Hsf1	Cdc42se2	-0.99945	0.9595
Hsf1	Prrc1	1	0.99049
Hsf1	Exo5	-1	0.97365
Hsf1	Sh3bgrl3	-0.88354	0.9643
Hsf1	Whrn	1	0.97321
Hsf1	Als2	1	0.99192
Hsf1	Steap2	0.99525	0.99954
Hsf1	Tjap1	1	0.99911
Hsf1	Spatc1	0.13578	0.2676
Hsf1	Rptor	1	0.99658
Hsf1	4933427D14Rik	-0.99999	0.97089
Hsf1	Ccdc181	-0.75014	0.98784
Hsf1	Defb29	0.06258	0.34392
Hsf1	4930470H14Rik	-0.50278	0.34392
Hsf1	Cant1	1	0.99346
Hsf1	Jakmip1	0.80589	0.99346
Hsf1	Det1	-0.14803	0.84282
Hsf1	Commd9	-0.25507	0.82322
Hsf1	Got1l1	1	0.99743
Hsf1	Srxn1	1	0.99341
Hsf1	Klhdc10	1	0.99292
Hsf1	Tbc1d9b	-0.98446	0.9524
Hsf1	Wdr82	-1	0.99642
Hsf1	E130102H24Rik	-0.99762	0.9815
Hsf1	Sbf1	1	0.99883
Hsf1	Ncapd3	0.99997	0.98746
Hsf1	Mrps34	1	0.99604
Hsf1	Uck2	0.98976	0.99059
Hsf1	Nlrp4c	-0.31528	0.73508
Hsf1	Nedd4l	1	0.99613
Hsf1	Slmap	0.06201	0.94372
Hsf1	Snurf	0.99961	0.9775
Hsf1	Dgcr8	-0.99994	0.93805
Hsf1	Nmd3	-1	0.99124
Hsf1	B3gnt9	-0.11095	0.93327
Hsf1	Ehd4	1	0.99927
Hsf1	Usp6nl	0.07502	0.99728
Hsf1	Garnl3	1	0.99378
Hsf2	Slc15a4	-0.99994	0.94684
Hsf2	Inpp5f	1	0.95055
Hsf2	Phkb	0.88437	0.41259
Hsf2	Pls3	1	0.9994
Hsf2	Slc16a6	1	0.98824
Hsf2	Prickle1	-0.61681	0.93054
Hsf2	Trpt1	-0.99647	0.9209
Hsf2	Chd4	-0.15359	0.92797
Hsf2	Mtrf1l	1	0.99945
Hsf2	Lrrc39	0.99999	0.34392
Hsf2	Pkn2	-0.5595	0.94863
Hsf2	Etfa	1	0.99951
Hsf2	Aco2	-0.99551	0.96876
Hsf2	Actb	0.96753	0.95866
Hsf2	Brdt	0.24864	0.47404
Hsf2	Apbb2	-1	0.9878
Hsf2	Arg2	0.56518	0.92072
Hsf2	Atp6v1a	1	0.99985
Hsf2	Atrn	0.9997	0.84982
Hsf2	Brca1	1	0.96872
Hsf2	Btn1a1	-0.64726	0.47404
Hsf2	Btrc	-0.35995	0.90005
Hsf2	Cacna1b	-0.99181	0.89887
Hsf2	Cct7	1	0.99895
Hsf2	Cct8	1	0.99938
Hsf2	Cd83	0.13779	0.87994
Hsf2	Cdh1	0.99974	0.99231
Hsf2	Col11a1	-0.99812	0.2676
Hsf2	Dapk2	-0.18172	0.56773
Hsf2	Dhx15	1	0.99984
Hsf2	Eed	1	0.99956
Hsf2	Rhbdf1	-0.54206	0.98285
Hsf2	Eif4e	1	0.98966
Hsf2	Eps8	-0.99988	0.96089
Hsf2	Evl	1	0.9995
Hsf2	Fadd	-0.99947	0.9546
Hsf2	Srgap2	-0.05531	0.91075
Hsf2	Gabrb3	0.08003	0.83934
Hsf2	Gja1	0.66155	0.95785
Hsf2	Gpx5	-0.41526	0.60025
Hsf2	Emg1	1	0.9995
Hsf2	H3c14	1	0.99852
Hsf2	Hmgcr	1	0.98201
Hsf2	Jpt1	1	0.99839
Hsf2	Hras	-1	0.97235
Hsf2	Hspa8	1	0.99983
Hsf2	Hsp90aa1	1	0.99968
Hsf2	Hspa4	1	0.99873
Hsf2	Ide	0.06077	0.99957
Hsf2	Il6ra	-0.90343	0.92123
Hsf2	Gimap1	-0.07666	0.41259
Hsf2	Kpnb1	1	0.99814
Hsf2	Jak3	-0.89728	0.84378
Hsf2	Kcna7	-0.3266	0.41259
Hsf2	Klk1b21	-0.06549	0.34392
Hsf2	Sumo2	1	0.99925
Hsf2	M6pr	1	0.99882
Hsf2	Mad1l1	-0.99998	0.94962
Hsf2	Acot4	-0.17314	0.52576
Hsf2	Nme7	0.64685	0.99093
Hsf2	Mcm6	1	0.99992
Hsf2	Marcksl1	1	0.97913
Hsf2	Mdh2	1	0.99328
Hsf2	Commd1	1	0.9974
Hsf2	Myo7a	-0.99993	0.95666
Hsf2	Naca	1	0.99927
Hsf2	Ndufs4	1	0.99975
Hsf2	Ngf	-0.08197	0.7311
Hsf2	Nrxn2	-0.92976	0.83223
Hsf2	Olfr58	-0.04381	0.09645
Hsf2	Bloc1s6	1	0.99824
Hsf2	Pabpc1	1	0.99892
Hsf2	Pde6d	-0.9851	0.99859
Hsf2	Pfkm	-0.06889	0.91907
Hsf2	Papola	-0.0944	0.94254
Hsf2	Pole	1	0.99344
Hsf2	Nup88	-0.03881	0.99909
Hsf2	Ptgfr	-0.39121	0.64203
Hsf2	Ptp4a2	1	0.99972
Hsf2	Ptpn11	-0.99619	0.56773
Hsf2	Ptprd	-0.70794	0.72782
Hsf2	Pex19	0.9984	0.98157
Hsf2	Dennd5a	-0.99976	0.97154
Hsf2	Rad51	1	0.99984
Hsf2	Rad51d	-0.99995	0.18489
Hsf2	Rnf185	-0.9947	0.18489
Hsf2	Raet1c	-0.99656	0.09645
Hsf2	Polr1c	1	0.99972
Hsf2	Rps3a1	1	0.99993
Hsf2	Uimc1	-0.07844	0.98965
Hsf2	Sart1	-1	0.99727
Hsf2	Ccl25	1	0.95449
Hsf2	Sema6b	-0.6519	0.18489
Hsf2	Srsf2	1	0.99597
Hsf2	Sem1	1	0.99899
Hsf2	Sphk1	0.32018	0.09645
Hsf2	Fam120c	-0.11077	0.47404
Hsf2	Esrp1	1	0.99978
Hsf2	Srp14	1	0.99637
Hsf2	Yeats2	-0.99851	0.90257
Hsf2	Slc35f3	0.34468	0.56773
Hsf2	Marchf11	-0.26044	0.18489
Hsf2	Prpsap2	1	0.99968
Hsf2	BC016579	0.04205	0.75345
Hsf2	Ythdf2	1	0.9999
Hsf2	Skp1a	1	0.9999
Hsf2	Disp2	0.04019	0.67606
Hsf2	Lrrc1	-0.83555	0.78528
Hsf2	Cdc73	1	0.99079
Hsf2	Psd4	0.03545	0.18489
Hsf2	Ginm1	1	0.9925
Hsf2	Clvs2	-0.06659	0.18489
Hsf2	Spag7	0.85892	0.927
Hsf2	Cd300e	-0.93872	0.62439
Hsf2	Snx13	-0.99947	0.90788
Hsf2	Terf2	1	0.99793
Hsf2	Tial1	1	0.98083
Hsf2	Crisp2	-0.88913	0.66477
Hsf2	Uba1	-0.68874	0.9957
Hsf2	Usp10	1	0.99556
Hsf2	Vdac2	1	0.99924
Hsf2	Vldlr	0.18146	0.68773
Hsf2	Nrros	-0.98848	0.81481
Hsf2	Wnt5b	-0.79233	0.87049
Hsf2	Crybg3	1	0.94615
Hsf2	Anks1	-1	0.9931
Hsf2	Haus1	1	0.99902
Hsf2	Yap1	-0.99939	0.82569
Hsf2	Ywhae	1	0.99803
Hsf2	Dars	-0.99436	0.18489
Hsf2	Nmnat2	0.37515	0.87818
Hsf2	Prrc2c	1	0.98434
Hsf2	Ifi205	0.31353	0.69261
Hsf2	Cnst	-1	0.97399
Hsf2	Retreg2	1	0.97551
Hsf2	B3gnt7	-0.93623	0.85356
Hsf2	Coq4	-0.70971	0.79513
Hsf2	Rhov	-0.32395	0.77087
Hsf2	Ppp1r16b	0.57165	0.92763
Hsf2	Smg5	0.0622	0.79016
Hsf2	Ahcyl1	1	0.99823
Hsf2	Gba2	-0.99998	0.83586
Hsf2	Ecpas	1	0.99648
Hsf2	Prpf38a	1	0.9943
Hsf2	Emc1	0.15895	0.18489
Hsf2	Insig1	0.10175	0.99892
Hsf2	Vwde	-0.239	0.09645
Hsf2	Prss50	-0.40082	0.41259
Hsf2	Tbpl1	0.99996	0.87504
Hsf2	Dazap2	1	0.99851
Hsf2	Nyap2	-0.06149	0.18489
Hsf2	Xrn2	1	0.99671
Hsf2	Cldn19	-0.05917	0.85258
Hsf2	Mrgprb2	-0.04225	0.34392
Hsf2	Nanos3	0.34788	0.66477
Hsf2	Nxf3	-0.14141	0.34392
Hsf2	Olfr1329	0.04917	0.2676
Hsf2	Olfr1196	0.09631	0.18489
Hsf2	Olfr1368	-0.32783	0.34392
Hsf2	Olfr702	-0.97739	0.70657
Hsf2	Olfr1138	-0.04063	0.34392
Hsf2	Olfr1466	-0.46919	0.34392
Hsf2	Olfr419	-0.94821	0.18489
Hsf2	Olfr1008	0.15797	0.66857
Hsf2	Olfr131	0.22181	0.09645
Hsf2	Olfr1220	0.05461	0.09645
Hsf2	Cdc42ep3	0.93266	0.95953
Hsf2	Cop1	-0.45237	0.99963
Hsf2	Rbbp9	0.99994	0.90256
Hsf2	Ccnb1	1	0.99985
Hsf2	Ss18	1	0.99985
Hsf2	Muc15	-0.35581	0.47404
Hsf2	Spag1	0.05108	0.941
Hsf2	Abhd18	0.0733	0.82222
Hsf2	Rpl7a	1	0.99031
Hsf2	Txnl4a	-0.99952	0.94791
Hsf2	Ptdss2	-1	0.99632
Hsf2	Ip6k1	-1	0.94069
Hsf2	Abcf2	1	0.99932
Hsf2	Eif5a	-0.99999	0.95373
Hsf2	Lsm2	1	0.99964
Hsf2	Eif3b	-0.99998	0.96433
Hsf2	Adamts8	-0.06213	0.41259
Hsf2	Glrx3	1	0.99964
Hsf2	Vapa	1	0.99991
Hsf2	H3c13	1	0.9981
Hsf2	9630028B13Rik	-0.99977	0.92646
Hsf2	Jph4	-0.07369	0.90436
Hsf2	Terb1	-0.99004	0.92053
Hsf2	Relt	-0.18493	0.64808
Hsf2	Ccdc171	-0.91827	0.09645
Hsf2	Cox6b2	-0.14089	0.91548
Hsf2	Lmo7	0.99999	0.88846
Hsf2	Armh1	0.09126	0.85533
Hsf2	Tas2r126	0.41565	0.56773
Hsf2	Plcxd1	-0.11197	0.91557
Hsf2	Olfr1051	-0.28473	0.75704
Hsf2	Olfr1252	-0.62322	0.62439
Hsf2	Acsl5	-0.96226	0.68313
Hsf2	Gm5662	0.20553	0.2676
Hsf2	Klri1	-0.14084	0.18489
Hsf2	Elane	-0.96948	0.66477
Hsf2	Nt5c	1	0.99342
Hsf2	Acsl4	-0.69768	0.83192
Hsf2	Nasp	0.99977	0.99958
Hsf2	Setd3	1	0.99847
Hsf2	Pgrmc1	1	0.99664
Hsf2	Spag5	1	0.62439
Hsf2	B3galt4	-0.97351	0.85366
Hsf2	Tmem92	-0.08579	0.68712
Hsf2	Zfp607a	0.99348	0.92665
Hsf2	Eif3i	-0.99996	0.99874
Hsf2	Eef1b2	1	0.99988
Hsf2	Tmem131	-1	0.99202
Hsf2	Ftsj3	1	0.99842
Hsf2	Mad2l1	1	0.99789
Hsf2	Prpf40a	1	0.99949
Hsf2	Htra1	-0.20537	0.88743
Hsf2	Ptges3	1	0.99972
Hsf2	Tubd1	-0.99871	0.96194
Hsf2	Vps29	1	0.99966
Hsf2	Dnaja2	1	0.99984
Hsf2	Orc6	-0.99169	0.62439
Hsf2	Actl6a	1	0.99988
Hsf2	Rps6ka4	0.52535	0.93646
Hsf2	Nfu1	1	0.9954
Hsf2	Retn	0.48193	0.7466
Hsf2	Tmem183a	1	0.99945
Hsf2	Ehd3	-0.98816	0.86891
Hsf2	Usp29	-0.5075	0.81623
Hsf2	Pidd1	-0.99993	0.95663
Hsf2	Psmd14	1	0.99983
Hsf2	Mkks	-0.99015	0.97071
Hsf2	Mettl9	1	0.9982
Hsf2	Gng13	-0.44181	0.91776
Hsf2	Txndc12	1	0.99978
Hsf2	Ghitm	1	0.99872
Hsf2	Chchd5	-0.98449	0.86809
Hsf2	Inip	-0.99934	0.98924
Hsf2	Ndufb9	1	0.99882
Hsf2	Sec11c	1	0.98554
Hsf2	Smim8	1	0.99887
Hsf2	Tpd52l2	1	0.99435
Hsf2	Chchd7	1	0.99965
Hsf2	Smim4	-0.99985	0.89951
Hsf2	Cryzl1	-0.44738	0.99425
Hsf2	Mfsd14b	0.99999	0.9704
Hsf2	Acot13	1	0.98536
Hsf2	Wdr45b	-0.70912	0.96718
Hsf2	Fip1l1	1	0.99941
Hsf2	Pbrm1	0.17761	0.99917
Hsf2	Sdhd	1	0.99955
Hsf2	Asf1b	-0.99697	0.79016
Hsf2	Trim59	1	0.99981
Hsf2	Med28	1	0.99912
Hsf2	Fancl	1	0.99921
Hsf2	Ube2t	1	0.99873
Hsf2	Mboat2	1	0.88509
Hsf2	Med18	1	0.98521
Hsf2	Rab5if	1	0.99807
Hsf2	4833420G17Rik	1	0.99686
Hsf2	Soga3	-0.98966	0.93759
Hsf2	Map1lc3b	1	0.99891
Hsf2	Nvl	-0.23201	0.99892
Hsf2	4930453N24Rik	0.983	0.76319
Hsf2	1810037I17Rik	-0.99998	0.9737
Hsf2	Polr2g	1	0.99956
Hsf2	Slc38a2	1	0.99992
Hsf2	Paip2	1	0.99976
Hsf2	Enoph1	1	0.99996
Hsf2	Saraf	1	0.99809
Hsf2	Rpl4	0.99999	0.88933
Hsf2	1600012H06Rik	1	0.99926
Hsf2	Ces5a	0.28124	0.09645
Hsf2	Npc2	1	0.99973
Hsf2	Emc4	1	0.99949
Hsf2	2700062C07Rik	-0.99816	0.93285
Hsf2	Nop53	1	0.99915
Hsf2	Bcas2	1	0.99979
Hsf2	Ndufb2	1	0.99995
Hsf2	Nudt21	1	0.99959
Hsf2	Gtsf1l	-0.52403	0.87974
Hsf2	Fahd1	0.52432	0.80606
Hsf2	Pcyt2	-0.99989	0.86248
Hsf2	Washc1	-0.99996	0.99599
Hsf2	Isca1	1	0.99888
Hsf2	Ccnq	-1	0.96454
Hsf2	2310022B05Rik	0.16816	0.79962
Hsf2	Exosc8	1	0.99999
Hsf2	Upk3bl	-0.79807	0.75169
Hsf2	Ipmk	-0.99984	0.98588
Hsf2	Nkiras1	1	0.99571
Hsf2	Eif1ad	0.92615	0.9701
Hsf2	Mrto4	-0.99998	0.9502
Hsf2	Kif18b	-0.99638	0.83344
Hsf2	St13	1	0.99979
Hsf2	Rufy2	1	0.97539
Hsf2	4931406C07Rik	1	0.98757
Hsf2	Spats1	-0.40754	0.47404
Hsf2	Atp5h	1	0.99842
Hsf2	Marchf8	1	0.9704
Hsf2	Nupl1	-0.99857	0.93154
Hsf2	Coq2	1	0.99884
Hsf2	Haus5	-0.99681	0.96395
Hsf2	Ist1	1	0.98041
Hsf2	Tedc2	1	0.99915
Hsf2	Tpx2	1	0.99902
Hsf2	2510009E07Rik	-0.4799	0.2676
Hsf2	Wdr89	1	0.99717
Hsf2	Ceacam18	0.14094	0.34392
Hsf2	Cul4b	0.10043	0.88656
Hsf2	Tdrkh	0.05889	0.64203
Hsf2	Tmem209	0.86233	0.9992
Hsf2	Emc7	1	0.98918
Hsf2	Pmpcb	1	0.99943
Hsf2	Prl8a1	0.05686	0.09645
Hsf2	Man2c1	-1	0.98847
Hsf2	Poldip3	1	0.99036
Hsf2	Eif3k	1	0.99936
Hsf2	D3Ertd751e	0.10294	0.60025
Hsf2	Dnm1l	-0.16364	0.91124
Hsf2	Pop7	-0.99967	0.93292
Hsf2	Actr3	1	0.99785
Hsf2	Ubap2l	-1	0.98068
Hsf2	Gle1	1	0.98101
Hsf2	Lrrc17	-0.91721	0.62439
Hsf2	Nop14	1	0.99992
Hsf2	Pik3r4	1	0.78166
Hsf2	Sesn3	1	0.96032
Hsf2	Srrm2	-0.05308	0.86946
Hsf2	Las1l	-0.45299	0.99206
Hsf2	Faxc	-0.93029	0.18489
Hsf2	Coa5	1	0.2676
Hsf2	Arpc2	1	0.99933
Hsf2	Usp42	0.91538	0.18489
Hsf2	Rpl18a	1	0.99812
Hsf2	Dcun1d5	1	0.99966
Hsf2	Cyfip2	0.99968	0.9399
Hsf2	Timmdc1	1	0.99719
Hsf2	Smpd4	1	0.98561
Hsf2	Shisal2b	0.06046	0.09645
Hsf2	Yipf6	-0.85224	0.88414
Hsf2	Hook1	0.98073	0.56773
Hsf2	Crisp4	-0.1199	0.74545
Hsf2	Fam131a	0.99995	0.94394
Hsf2	Recql4	-0.99999	0.97319
Hsf2	Rbm5	0.93192	0.92103
Hsf2	Sytl3	0.11181	0.34392
Hsf2	Pcdhga9	-0.05423	0.34392
Hsf2	Pard3	-0.06559	0.88539
Hsf2	Tmem121b	-0.04921	0.41259
Hsf2	Med15	-0.08426	0.89842
Hsf2	Lrrc59	-0.82451	0.9493
Irf8	Gm20867	0.0501	0.2676
Irf8	Vmn1r100	0.27355	0.79106
Irf8	Pds5b	-0.12818	0.34392
Irf8	Fbxl14	0.29979	0.74903
Irf8	Phldb1	-0.06391	0.47404
Irf8	AU022751	-0.04525	0.2676
Irf8	Slc16a6	0.08284	0.09645
Irf8	Slc38a1	-0.21259	0.41259
Irf8	Pi4kb	-0.10771	0.64374
Irf8	Lin7a	0.06091	0.70832
Irf8	Olr1	-0.16047	0.69235
Irf8	Galnt2	0.11381	0.85718
Irf8	C1qtnf7	-0.04105	0.18489
Irf8	Chrna3	0.09947	0.75263
Irf8	Slc18a1	0.21714	0.09645
Irf8	Slc9a4	0.50152	0.09645
Irf8	1700102P08Rik	-0.17313	0.2676
Irf8	D17H6S53E	0.40076	0.69564
Irf8	Adam22	-0.17835	0.41259
Irf8	A1bg	0.18843	0.87286
Irf8	Apex1	0.09777	0.34392
Irf8	Bnip3	0.11574	0.2676
Irf8	Camk2g	0.56171	0.41259
Irf8	Entpd5	0.17692	0.2676
Irf8	Cd247	-0.10446	0.52576
Irf8	Cdh11	0.05829	0.47404
Irf8	Cga	-0.27506	0.18489
Irf8	Chrm1	0.07083	0.34392
Irf8	Col5a2	0.04284	0.69458
Irf8	Cort	0.26633	0.41259
Irf8	Crat	-0.06648	0.2676
Irf8	Pcdha10	0.71282	0.52576
Irf8	Cryba4	0.65371	0.64203
Irf8	Cst3	-0.5518	0.56773
Irf8	Cyp2c29	-0.05894	0.47404
Irf8	Ddx5	-0.15089	0.18489
Irf8	Dnm1	-0.07667	0.2676
Irf8	Dyrk1b	-0.12415	0.70657
Irf8	Elmo1	0.11005	0.18489
Irf8	F2rl3	-0.14452	0.34392
Irf8	F8	-0.68724	0.8269
Irf8	Bmp2k	0.24856	0.56773
Irf8	Fzd1	0.59212	0.80703
Irf8	Xrcc6	0.20226	0.64446
Irf8	Gabrg2	0.03967	0.18489
Irf8	Gjb6	-0.0751	0.47404
Irf8	Ostm1	-0.41418	0.34392
Irf8	Gnao1	-0.03821	0.18489
Irf8	Lilrb4a	-0.07862	0.64203
Irf8	Grk4	0.05113	0.09645
Irf8	Gpx5	-0.17641	0.64933
Irf8	Grin1	0.04889	0.41259
Irf8	Grm1	-0.04333	0.67954
Irf8	Guca2a	-0.06402	0.47404
Irf8	Hao1	-0.17763	0.2676
Irf8	Hbb-b1	-0.10553	0.09645
Irf8	Hpse	0.06735	0.18489
Irf8	Hpd	-0.04206	0.82774
Irf8	Hsd3b2	0.09652	0.18489
Irf8	Hsd3b5	-0.29073	0.76314
Irf8	Elavl4	0.04717	0.18489
Irf8	Ids	-0.05268	0.09645
Irf8	Invs	0.10684	0.47404
Irf8	Ivl	-0.07732	0.34392
Irf8	Jrk	-0.03859	0.09645
Irf8	Kcnh1	0.32974	0.34392
Irf8	Klc1	-0.09824	0.09645
Irf8	Klk1b16	0.03595	0.09645
Irf8	Klkb1	-0.04978	0.34392
Irf8	Krt27	-0.12013	0.09645
Irf8	Krt86	-0.04156	0.2676
Irf8	Krt6a	0.05132	0.09645
Irf8	Ktn1	-0.05457	0.71496
Irf8	Lifr	0.22828	0.62439
Irf8	Lrrn3	0.09592	0.64446
Irf8	Usp48	-0.09064	0.73297
Irf8	Klra17	0.04804	0.18489
Irf8	Arr3	-0.28526	0.34392
Irf8	Lyz1	-0.26245	0.62439
Irf8	Vmn1r37	-0.05843	0.6793
Irf8	Arhgap4	0.05773	0.09645
Irf8	Vmn1r214	-0.12752	0.2676
Irf8	Mdm1	0.39833	0.76081
Irf8	Minpp1	0.10918	0.2676
Irf8	Mmp3	0.06276	0.34392
Irf8	Mtcp1	-0.06366	0.72577
Irf8	Nek1	-0.04851	0.41259
Irf8	Nin	0.51969	0.09645
Irf8	Cd244a	-0.1272	0.09645
Irf8	Ddr2	0.20361	0.6439
Irf8	Olfr68	-0.06656	0.52576
Irf8	Orm3	0.12729	0.81364
Irf8	P2rx6	-0.30901	0.09645
Irf8	Pde1c	-0.22161	0.56773
Irf8	Phex	-0.07117	0.82398
Irf8	Prkch	0.45861	0.56773
Irf8	Pklr	-0.08468	0.41259
Irf8	Plec	-0.21439	0.41259
Irf8	Pnp	-0.75017	0.75684
Irf8	Plpp1	-0.74622	0.2676
Irf8	Ppy	0.21244	0.56773
Irf8	Npy4r	-0.0593	0.47404
Irf8	Pspn	0.07113	0.47404
Irf8	Pcdha9	-0.18665	0.87657
Irf8	Wdr81	0.0594	0.41259
Irf8	Ptprg	0.04011	0.09645
Irf8	Pxn	-0.29743	0.47404
Irf8	Rab12	-0.35389	0.09645
Irf8	Rad51d	0.09283	0.2676
Irf8	Rad9a	-0.09474	0.2676
Irf8	Raet1c	-0.04402	0.74825
Irf8	Hspa1a	-0.14273	0.09645
Irf8	Rapsn	0.06436	0.18489
Irf8	Gm13103	-0.12182	0.18489
Irf8	Pld6	0.05192	0.18489
Irf8	Rbm6	-0.09342	0.2676
Irf8	Sag	0.20041	0.67726
Irf8	Acsm3	0.09536	0.09645
Irf8	Sars	-0.07704	0.82128
Irf8	Atxn2	0.61027	0.62439
Irf8	Ccl11	-0.62102	0.2676
Irf8	Sec23a	-0.12814	0.34392
Irf8	Sorbs1	0.04875	0.47404
Irf8	Slc2a4	-0.21174	0.09645
Irf8	Smr3a	0.05834	0.09645
Irf8	Serpina1b	0.05038	0.18489
Irf8	Serpinb8	-0.07573	0.2676
Irf8	Spock1	0.28492	0.41259
Irf8	Unc13c	0.58676	0.18489
Irf8	Unc5d	0.76158	0.62439
Irf8	Olfr1373	-0.0567	0.41259
Irf8	Ccdc114	0.05563	0.18489
Irf8	Paox	0.11732	0.68382
Irf8	Arl14ep	0.07408	0.34392
Irf8	Tacr3	-0.04183	0.41259
Irf8	Gm732	0.08375	0.2676
Irf8	Szrd1	0.05061	0.09645
Irf8	Pth2r	-0.75019	0.66477
Irf8	Tbrg1	0.05701	0.56773
Irf8	Prepl	0.09084	0.41259
Irf8	Ccdc186	-0.18425	0.2676
Irf8	Ttc24	0.06837	0.18489
Irf8	Crygn	0.04234	0.09645
Irf8	Lrrc1	-0.09526	0.71317
Irf8	Vgll2	0.04191	0.09645
Irf8	Tph2	0.06012	0.09645
Irf8	D930020B18Rik	0.08195	0.2676
Irf8	Rundc1	-0.10991	0.7905
Irf8	Cd300a	0.09013	0.34392
Irf8	Tgfbi	-0.14197	0.18489
Irf8	Tk1	0.07831	0.18489
Irf8	Tppp2	-0.31857	0.60025
Irf8	Arl11	-0.48237	0.34392
Irf8	Tnfrsf8	-0.04164	0.09645
Irf8	Tnfsf12	-0.33769	0.78357
Irf8	Tnr	-0.35386	0.41259
Irf8	Tsc2	-0.07678	0.41259
Irf8	Ttn	-0.13932	0.09645
Irf8	Vil1	-0.19032	0.52576
Irf8	Wap	-0.55614	0.34392
Irf8	Xk	-0.2588	0.823
Irf8	Setd4	-0.08854	0.2676
Irf8	Trim31	-0.37206	0.52576
Irf8	Treml4	0.04272	0.72862
Irf8	Dlgap1	-0.25199	0.47404
Irf8	Svil	0.03662	0.34392
Irf8	Alpk2	0.04067	0.09645
Irf8	Atrx	-0.1047	0.34392
Irf8	Xpa	-0.05589	0.47404
Irf8	Pgm5	-0.23879	0.09645
Irf8	Cps1	-0.11837	0.09645
Irf8	Gbgt1	0.0388	0.77546
Irf8	Zic4	-0.31447	0.56773
Irf8	Madd	-0.23021	0.34392
Irf8	Cstf3	0.05196	0.41259
Irf8	Gm4861	-0.11846	0.47404
Irf8	Clca3b	0.59204	0.34392
Irf8	Aadacl3	0.0816	0.47404
Irf8	Tmem201	0.2708	0.69458
Irf8	Tada2b	-0.49667	0.77511
Irf8	Slc26a1	-0.09793	0.6448
Irf8	Rimbp2	0.14301	0.2676
Irf8	Micall2	0.04478	0.52576
Irf8	Mark4	-0.04041	0.2676
Irf8	Lypd10	-0.42516	0.41259
Irf8	Adamts17	0.30329	0.2676
Irf8	Tmem41b	-0.42022	0.34392
Irf8	Armc5	-0.05787	0.83768
Irf8	Csgalnact1	0.23338	0.09645
Irf8	Nxnl1	-0.03849	0.2676
Irf8	Ces4a	-0.17996	0.68514
Irf8	Dlat	0.05461	0.2676
Irf8	Dhrsx	-0.15434	0.09645
Irf8	Klhl15	0.04854	0.18489
Irf8	Rbm41	-0.30973	0.18489
Irf8	Fancb	0.03651	0.2676
Irf8	Dnah9	-0.04753	0.41259
Irf8	Lrit2	0.14394	0.18489
Irf8	Phf20l1	-0.08471	0.2676
Irf8	Pacsin1	0.72261	0.52576
Irf8	Slc26a4	0.08538	0.34392
Irf8	Rai2	0.04499	0.47404
Irf8	Zfp945	-0.43565	0.41259
Irf8	Gm4951	-0.10209	0.66799
Irf8	Tnfsf13b	-0.17892	0.09645
Irf8	D630039A03Rik	0.09687	0.18489
Irf8	Cdcp2	-0.08163	0.2676
Irf8	Mfsd7a	-0.19243	0.47404
Irf8	Klre1	-0.07644	0.18489
Irf8	Zfp568	-0.30555	0.41259
Irf8	Mrgprx2	0.05871	0.84221
Irf8	Tmem255a	0.23693	0.34392
Irf8	Gm614	0.88153	0.60025
Irf8	Pcdh11x	0.08796	0.09645
Irf8	Rhobtb2	0.10561	0.34392
Irf8	Olfr772	0.2467	0.34392
Irf8	Olfr207	0.28967	0.09645
Irf8	Olfr1281	-0.04463	0.18489
Irf8	Olfr312	-0.05664	0.34392
Irf8	Olfr169	0.12602	0.41259
Irf8	Olfr566	0.25534	0.56773
Irf8	Olfr741	-0.88973	0.64203
Irf8	Olfr1484	0.19916	0.2676
Irf8	Olfr374	0.13393	0.7605
Irf8	Olfr593	-0.07014	0.09645
Irf8	Olfr998	0.28071	0.09645
Irf8	Olfr1215	0.04206	0.2676
Irf8	Olfr203	0.04752	0.52576
Irf8	Olfr148	0.07615	0.41259
Irf8	Olfr279	-0.20444	0.68611
Irf8	Olfr854	-0.04673	0.78588
Irf8	Olfr695	-0.08649	0.71211
Irf8	Olfr152	0.1945	0.09645
Irf8	Olfr235	-0.13538	0.56773
Irf8	Olfr262	-0.10182	0.18489
Irf8	Olfr1442	-0.65763	0.62439
Irf8	Olfr478	-0.06466	0.41259
Irf8	Olfr1208	0.04883	0.09645
Irf8	Olfr812	-0.05975	0.41259
Irf8	Olfr1214	-0.2362	0.18489
Irf8	Olfr525	-0.05792	0.86807
Irf8	Olfr1414	-0.30463	0.2676
Irf8	Clcn6	-0.36017	0.47404
Irf8	Mapk10	-0.35935	0.72066
Irf8	Itgb1bp2	-0.04524	0.09645
Irf8	Wdfy2	-0.10685	0.52576
Irf8	Robo2	0.03929	0.2676
Irf8	Caskin1	-0.10383	0.18489
Irf8	Nfasc	0.07419	0.84999
Irf8	Pask	0.10411	0.34392
Irf8	Gtf3c4	-0.04104	0.18489
Irf8	Polr3e	0.0712	0.09645
Irf8	Nkain3	-0.56705	0.52576
Irf8	Mphosph9	-0.08319	0.79528
Irf8	Tbck	0.04528	0.64545
Irf8	Ddx24	0.12627	0.47404
Irf8	Gm5065	0.27073	0.47404
Irf8	Nbn	0.13178	0.34392
Irf8	Spaca5	-0.50988	0.52576
Irf8	Usp39	0.2535	0.09645
Irf8	Igfbp7	-0.31103	0.34392
Irf8	Gnl3	-0.04289	0.47404
Irf8	Cbx8	-0.18365	0.18489
Irf8	H4c3	0.06289	0.09645
Irf8	Ankar	-0.04435	0.84282
Irf8	Ano4	-0.21607	0.78309
Irf8	Relt	0.1133	0.09645
Irf8	Ttll5	0.07172	0.09645
Irf8	Atp2b3	-0.05128	0.34392
Irf8	Prdx6b	-0.1014	0.47404
Irf8	Amigo3	-0.19676	0.2676
Irf8	Spata32	-0.57188	0.64203
Irf8	Dtd2	0.14856	0.47404
Irf8	Rnf224	-0.03809	0.56773
Irf8	Fat4	0.15543	0.09645
Irf8	Catsper4	0.06777	0.18489
Irf8	Drc7	-0.05918	0.34392
Irf8	Cd59b	0.28962	0.09645
Irf8	Tas2r139	-0.08425	0.79299
Irf8	Txlnb	-0.18011	0.47404
Irf8	Morn2	0.11318	0.7767
Irf8	Rdh18-ps	-0.26485	0.47404
Irf8	Ifi211	0.10076	0.18489
Irf8	Med19	0.10501	0.2676
Irf8	Gm1123	0.06756	0.18489
Irf8	Aim2	-0.07539	0.68197
Irf8	Fndc5	0.24891	0.83648
Irf8	Ceacam3	-0.11829	0.34392
Irf8	Vmn1r177	0.08864	0.09645
Irf8	Map4k5	-0.19027	0.18489
Irf8	Mrgprb8	0.10584	0.62439
Irf8	Trim80	-0.09019	0.09645
Irf8	Gm5475	0.05446	0.2676
Irf8	Gm5622	-0.31359	0.09645
Irf8	Dupd1	0.25941	0.09645
Irf8	Klri1	0.32153	0.60025
Irf8	Taar9	-0.21649	0.66477
Irf8	Chrna10	-0.0712	0.18489
Irf8	Crim1	0.03819	0.75995
Irf8	Atp9b	-0.08391	0.18489
Irf8	Prkn	-0.0395	0.34392
Irf8	Il17rb	0.43205	0.52576
Irf8	Mcrs1	-0.31725	0.78057
Irf8	Kcnk6	-0.34155	0.18489
Irf8	Ncaph2	-0.08153	0.41259
Irf8	Ear3	0.23659	0.09645
Irf8	Cdkl2	-0.37092	0.47404
Irf8	Rbm38	0.05575	0.34392
Irf8	Sec1	0.13297	0.70873
Irf8	Raet1d	0.2452	0.41259
Irf8	Pigo	-0.09907	0.76178
Irf8	Tulp2	0.10405	0.71984
Irf8	Pate4	-0.09069	0.2676
Irf8	Olfr653	-0.05984	0.18489
Irf8	Cldn13	0.1764	0.34392
Irf8	Mrps31	-0.10052	0.18489
Irf8	Sult3a1	-0.05871	0.34392
Irf8	Cldn15	-0.26142	0.41259
Irf8	Prr19	-0.06644	0.41259
Irf8	Vmn2r49	0.33816	0.18489
Irf8	Aqp9	0.12096	0.2676
Irf8	Ctsz	0.05452	0.41259
Irf8	Osbpl1a	-0.17369	0.18489
Irf8	Abhd8	0.25365	0.18489
Irf8	Svs3a	0.07497	0.34392
Irf8	Mrps25	0.30804	0.41259
Irf8	Cxcl16	-0.08881	0.34392
Irf8	Chchd1	-0.30266	0.47404
Irf8	1110059E24Rik	0.20374	0.18489
Irf8	Nemf	0.03867	0.69334
Irf8	Mptx1	-0.04885	0.47404
Irf8	Krt88	0.05755	0.69049
Irf8	Uggt2	-0.48124	0.2676
Irf8	Vmn2r91	-0.79825	0.79977
Irf8	Tmigd1	0.16008	0.34392
Irf8	Kcng4	-0.2012	0.09645
Irf8	Cypt1	-0.26276	0.34392
Irf8	Prl3a1	0.05073	0.34392
Irf8	Ly6m	-0.13194	0.77847
Irf8	Ddx17	0.04784	0.09645
Irf8	Ndc80	-0.04186	0.47404
Irf8	Rps10	0.41869	0.67062
Irf8	Ccdc159	-0.13654	0.09645
Irf8	Lrrc40	-0.17651	0.2676
Irf8	Sclt1	-0.14558	0.41259
Irf8	Rpl39	0.1735	0.2676
Irf8	Coq8a	0.65567	0.64203
Irf8	Rnf151	0.06872	0.09645
Irf8	Cog6	0.07638	0.64954
Irf8	Hikeshi	-0.25673	0.71576
Irf8	Pbdc1	-0.05063	0.81674
Irf8	Aldh3b1	-0.30629	0.34392
Irf8	Prss37	-0.1882	0.09645
Irf8	Hypk	0.05185	0.18489
Irf8	Mrpl24	0.29524	0.09645
Irf8	Ttc39d	-0.15407	0.68706
Irf8	Ribc2	0.1317	0.2676
Irf8	Sumf2	0.04222	0.18489
Irf8	Ppm1m	-0.04257	0.34392
Irf8	Pold3	0.52483	0.2676
Irf8	Nacc2	-0.10747	0.34392
Irf8	2700062C07Rik	0.0465	0.2676
Irf8	Tspan11	-0.18193	0.56773
Irf8	Mrpl13	0.10852	0.56773
Irf8	Lce1e	-0.05658	0.64745
Irf8	Stoml1	0.05924	0.2676
Irf8	Pdia2	0.0788	0.09645
Irf8	Pdzph1	-0.07578	0.72765
Irf8	1700001J03Rik	0.1586	0.41259
Irf8	Dnase1l1	-0.05348	0.09645
Irf8	1500009L16Rik	-0.19357	0.2676
Irf8	Clec4b1	0.16856	0.60025
Irf8	Wnk4	-0.11463	0.09645
Irf8	Scrn1	-0.12992	0.75357
Irf8	2610528A11Rik	0.11393	0.2676
Irf8	Igsf23	-0.16577	0.85986
Irf8	Ifi35	0.09712	0.34392
Irf8	Fbxo33	-0.08643	0.34392
Irf8	Medag	-0.16253	0.18489
Irf8	4931429P17Rik	-0.0594	0.09645
Irf8	Glt6d1	0.09318	0.79373
Irf8	Cabyr	-0.10398	0.34392
Irf8	Arhgap26	0.20933	0.34392
Irf8	Rassf8	-0.70578	0.64203
Irf8	Chst9	0.07104	0.18489
Irf8	Faap100	-0.08397	0.09645
Irf8	Noxo1	0.22453	0.52576
Irf8	Snx10	0.10963	0.09645
Irf8	Cnfn	0.03918	0.18489
Irf8	Taf4b	0.21633	0.2676
Irf8	Rps6kb1	0.06703	0.09645
Irf8	Tppp	0.50307	0.47404
Irf8	Prl8a1	0.04453	0.09645
Irf8	1700037C18Rik	-0.10531	0.09645
Irf8	Cabcoco1	-0.29471	0.52576
Irf8	Ttc29	-0.05107	0.18489
Irf8	Nipsnap3a	-0.11597	0.2676
Irf8	D3Ertd751e	0.04872	0.18489
Irf8	Asz1	0.49443	0.41259
Irf8	Armc8	0.06577	0.18489
Irf8	Sec14l1	-0.11954	0.34392
Irf8	Cmtr1	0.05384	0.56773
Irf8	Arpc5l	0.03489	0.18489
Irf8	Ttc25	-0.34026	0.34392
Irf8	Hyal6	-0.05759	0.2676
Irf8	Abca12	-0.03698	0.18489
Irf8	Mrpl47	0.04396	0.41259
Irf8	Scpep1	-0.06462	0.2676
Irf8	Ttll9	0.0495	0.41259
Irf8	Rhoh	-0.13622	0.56773
Irf8	Usp38	-0.09711	0.34392
Irf8	Kbtbd11	-0.08407	0.52576
Irf8	Tasp1	0.0722	0.2676
Irf8	4930470H14Rik	0.35905	0.41259
Irf8	Vmn2r-ps54	-0.10696	0.56773
Irf8	Arhgap15	0.05825	0.2676
Irf8	Slc24a2	-0.09676	0.71134
Irf8	1700028K03Rik	-0.07767	0.75275
Irf8	Kndc1	0.08306	0.34392
Irf8	2010001A14Rik	0.06051	0.2676
Irf8	Catsperg2	0.03755	0.75912
Irf8	Mettl4	-0.06099	0.41259
Irf8	Ube2ql1	0.11366	0.70745
Irf8	8030423J24Rik	0.21861	0.09645
Irf8	Shisal2b	-0.10994	0.18489
Irf8	Mroh9	0.03771	0.18489
Irf8	Klhdc8b	-0.11404	0.60025
Irf8	Nav2	-0.76462	0.52576
Irf8	Rnase6	-0.31305	0.52576
Irf8	Gas2l1	-0.08636	0.09645
Irf8	Hdac9	-0.05439	0.2676
Irf8	Rab27b	0.85909	0.56773
Irf8	Ntng1	0.0768	0.18489
Irf8	Vmn1r172	-0.0499	0.56773
Irf8	Gsdmc	-0.17674	0.34392
Irf8	Cemip2	0.06473	0.34392
Irf8	Sec16b	0.10183	0.47404
Irf8	Csnk1a1	0.1469	0.18489
Irf8	Pcdhb2	0.47667	0.47404
Irf8	Fkbp6	-0.34509	0.62439
Irf8	C77080	0.06314	0.67347
Irf8	Naa11	0.3846	0.2676
Irf8	Fcrla	0.05124	0.34392
Irf8	Ifi44	-0.27058	0.83711
Id1	Tdrd7	0.99997	0.99921
Id1	Rusc2	0.13493	0.99995
Id1	Tent5b	-0.15339	0.99894
Id1	Noc4l	-0.14809	0.89834
Id1	Rab28	0.05624	0.99945
Id1	Pwwp2b	0.91243	0.99847
Id1	Snx25	-0.19722	0.75464
Id1	Lrrc49	0.70149	0.9895
Id1	Slc6a8	0.07737	0.99976
Id1	AU022751	0.44111	0.84414
Id1	Ttc41	0.03994	0.9276
Id1	Mgat4b	0.90478	0.18489
Id1	Tmem98	-0.98283	0.99992
Id1	Aspg	0.87976	0.9988
Id1	Fam110c	0.86924	0.99939
Id1	Dennd3	-0.71983	0.99826
Id1	Card10	0.39752	0.99935
Id1	Prickle1	-0.99763	0.99846
Id1	Pkdcc	-0.99809	0.99522
Id1	Ankrd12	0.98634	0.98047
Id1	Me2	0.46704	0.99359
Id1	Kank1	0.61163	0.93983
Id1	Unc5b	-0.2731	1
Id1	Chd4	-0.99749	0.98631
Id1	Rnf144a	0.09017	0.99996
Id1	Mat2b	-0.91424	0.82727
Id1	Cdca2	-0.64031	0.95079
Id1	R3hdm4	-0.9454	0.97178
Id1	Dsp	0.91415	0.99985
Id1	Abr	-0.99978	0.98069
Id1	Dync2h1	0.9999	0.88814
Id1	Dxo	-0.04062	0.95634
Id1	Asic1	-1	0.99774
Id1	Actc1	0.52528	0.98823
Id1	Rasa2	0.99561	0.93129
Id1	Acta2	-0.038	0.99888
Id1	Aldh1a1	0.11791	0.09645
Id1	Aldh2	0.09067	0.99988
Id1	Anxa11	-1	1
Id1	Anxa3	0.44076	0.99989
Id1	A1bg	-0.04535	0.09645
Id1	Ap1m2	-0.99938	1
Id1	Apba2	0.08236	0.99631
Id1	Apoe	0.23481	0.99942
Id1	Art5	0.89453	0.99966
Id1	Arsa	-0.99715	0.99973
Id1	Atp1b1	-0.99302	0.99979
Id1	B2m	0.99869	0.99982
Id1	Bcl2l1	0.7803	0.99177
Id1	Bex2	0.99979	0.99915
Id1	Bex3	1	0.99864
Id1	Bmi1	1	0.99985
Id1	Bmp1	0.99997	0.99934
Id1	Cacnb3	-0.99428	0.98962
Id1	Capn2	0.47938	0.99819
Id1	Car3	0.95285	0.99986
Id1	Cask	1	0.99962
Id1	Ccnd2	1	0.99884
Id1	Ccne2	0.99999	0.99642
Id1	Cdh6	1	0.99993
Id1	Cdk5r1	-0.0576	0.99312
Id1	Cdkn1c	0.65952	0.9963
Id1	Ift81	0.9919	0.9995
Id1	Chat	0.06611	0.67347
Id1	Ckb	0.25973	0.9998
Id1	Col4a1	-0.0911	0.99877
Id1	Col4a5	1	0.99782
Id1	Col5a1	0.99992	0.99795
Id1	Col1a2	0.50925	0.79016
Id1	Cplx1	-0.95701	0.94321
Id1	Cpox	-0.95323	0.18489
Id1	Crabp1	0.99775	0.99874
Id1	Crabp2	0.99892	0.99999
Id1	Cyp26a1	0.04021	0.99996
Id1	Dazl	0.11366	0.75428
Id1	Dctn1	0.07013	0.99698
Id1	Dlk1	1	0.99985
Id1	Dll1	0.66497	0.99974
Id1	Dync1i1	0.99995	0.87557
Id1	Dsg2	0.16793	0.99999
Id1	Dtnb	-1	0.99826
Id1	Lefty1	-0.99896	0.99996
Id1	Ebp	1	0.99602
Id1	Ednrb	1	0.99975
Id1	Phc1	-1	0.99984
Id1	Efs	-0.28513	0.99622
Id1	Eif4a1	-0.24898	0.88467
Id1	Epha2	-0.98263	0.99999
Id1	Stx2	0.99825	0.95362
Id1	Epn2	-1	0.99309
Id1	Eps15l1	0.75896	0.98271
Id1	Rem2	-0.52752	0.99844
Id1	Fabp3	0.07065	0.99933
Id1	Fbln1	0.8756	0.99283
Id1	Fech	0.96279	0.7987
Id1	Fgf13	-0.23623	0.99998
Id1	Fgf8	0.99859	0.99964
Id1	Fhl1	1	0.99972
Id1	Fn1	-0.07906	0.99598
Id1	Fst	0.99985	0.96026
Id1	Galnt1	1	0.99281
Id1	Gdf3	-0.95252	0.99975
Id1	Arhgdig	-0.99998	0.99863
Id1	Ghr	0.94825	0.99987
Id1	Gja1	-0.09594	0.99575
Id1	Gjb3	0.98136	0.99998
Id1	Gnai2	-0.79525	0.99501
Id1	Lrp2	0.08535	0.99454
Id1	Gpi1	-1	0.97898
Id1	Gpx2	-0.99989	0.9375
Id1	Gsta4	-0.79647	0.99889
Id1	Gstz1	0.97695	0.99943
Id1	Guca2a	0.11748	0.52576
Id1	H19	0.77854	0.9995
Id1	H2-Ke6	0.05858	0.99997
Id1	Hap1	-0.99774	0.99714
Id1	Has2	0.20976	0.99993
Id1	Heph	0.72446	0.99599
Id1	Hmox1	0.14952	0.97422
Id1	Sdc2	-0.99998	0.99997
Id1	Hspg2	-0.04092	0.99994
Id1	Ica1	-0.95518	0.96869
Id1	Id2	1	0.99967
Id1	Id4	0.99999	0.99495
Id1	Ids	1	0.99043
Id1	Irgm1	-0.99896	0.9836
Id1	Igfbp3	0.28442	0.9997
Id1	Igfbp5	-0.99751	0.99793
Id1	Lrig1	0.05694	1
Id1	Kcne1	0.20188	0.68019
Id1	Kif13a	-0.99999	0.98834
Id1	Kras	-0.97942	0.99929
Id1	Krt18	0.60799	0.99997
Id1	Krt19	0.15608	0.99989
Id1	Krt8	0.88378	0.99966
Id1	Lama1	0.98548	1
Id1	Lamc2	-0.83802	0.99996
Id1	Arhgef1	-0.73957	0.99943
Id1	Lig1	0.0491	0.86577
Id1	Lmna	0.84551	0.99996
Id1	Lor	0.83337	0.99998
Id1	Lrpap1	0.34277	0.99961
Id1	Lxn	1	0.99884
Id1	Cdhr1	-1	0.99997
Id1	Slc8b1	-0.22996	0.98652
Id1	Rac3	0.18156	0.97646
Id1	Man2a1	-0.41773	0.99903
Id1	Mapkapk2	0.99932	0.99807
Id1	Mcl1	-0.99992	0.99487
Id1	Mettl1	-0.50356	0.96745
Id1	Mme	0.4042	0.9998
Id1	Mt1	-0.53834	0.99938
Id1	Map1b	-0.22984	0.74335
Id1	Mup2	0.06526	0.98224
Id1	Myo10	-1	0.99898
Id1	Naca	0.04576	0.96939
Id1	Nedd9	1	0.99991
Id1	Nfkbia	0.99876	0.99838
Id1	Mrpl49	0.97708	0.97327
Id1	Npm3	0.98214	0.99564
Id1	Nrxn1	0.99986	0.98399
Id1	Nsmaf	0.98612	0.9922
Id1	Nxn	0.58639	0.99943
Id1	Palm	-0.98028	0.8956
Id1	Furin	-0.12593	0.99851
Id1	Per1	-1	0.99193
Id1	Per2	-0.9998	0.99307
Id1	Cdk14	0.99978	0.98344
Id1	Slc25a3	-0.03835	0.89004
Id1	Pkm	-0.99698	0.98856
Id1	Pmp22	0.99981	0.99997
Id1	Ctsa	-0.95813	0.94973
Id1	Prkx	-0.75906	0.99991
Id1	St14	-0.17333	0.99907
Id1	Psme1	0.96875	0.99891
Id1	Prpf8	-0.97422	0.9909
Id1	Ptn	0.97813	1
Id1	Dusp1	-0.97468	0.99911
Id1	Ptprf	-0.97538	0.99894
Id1	Ptpru	0.99218	0.95777
Id1	Itgb4	0.30004	0.99995
Id1	Rnf185	0.99985	0.9989
Id1	Raet1b	-0.8731	0.99682
Id1	Rasa3	0.17129	0.99967
Id1	9930104L06Rik	-0.06246	0.67854
Id1	Rbm6	0.86079	0.96108
Id1	Upf1	-0.99989	0.9996
Id1	Rgl1	1	0.98931
Id1	Rln1	-0.14519	0.99812
Id1	Polr1a	-0.99995	0.93308
Id1	Scp2	0.99985	0.9998
Id1	Sct	0.99928	0.99967
Id1	Sdf2	-0.0494	0.99338
Id1	Sema3f	0.96917	0.95064
Id1	Selenop	-0.31743	0.98913
Id1	Sez6	-0.40772	0.80015
Id1	Sfrp1	-0.03795	0.99995
Id1	Srsf5	0.7323	0.99575
Id1	Cyfip1	0.93599	0.9582
Id1	St6gal1	-0.90367	0.9969
Id1	Slc2a1	-0.57545	0.99992
Id1	Slc9a1	0.49889	0.99909
Id1	Plk2	0.73129	0.99997
Id1	Snrnp70	-0.99998	0.99875
Id1	Soat1	0.99901	0.97234
Id1	Sall3	0.99998	0.9997
Id1	Sptan1	0.03557	0.98718
Id1	Dtx4	-0.08509	1
Id1	Igsf11	0.14746	0.99948
Id1	Yeats2	-0.0371	0.91516
Id1	Stc2	-0.99991	0.9867
Id1	Etl4	-0.05689	0.99948
Id1	Tmem63a	-0.99978	0.99304
Id1	Daam1	0.22441	0.98506
Id1	Myo5c	0.04214	0.99977
Id1	Syngr3	-0.99999	0.99964
Id1	Nrg1	-0.25849	0.98452
Id1	Ccdc114	0.03997	0.84824
Id1	Pde12	-0.99877	0.90845
Id1	Spsb4	-0.0418	0.99968
Id1	Proser1	-1	0.99967
Id1	Mapre2	-1	0.99698
Id1	Tapbpl	0.0593	0.986
Id1	Lemd1	-0.55281	0.97722
Id1	Dis3l	-0.99858	0.93638
Id1	Cracr2b	-0.89708	0.98165
Id1	Dync2li1	0.08861	0.99842
Id1	Slc6a6	0.22361	0.99986
Id1	Nipal4	0.3885	0.92402
Id1	Prmt7	-0.89423	0.99272
Id1	Sertad4	-0.97269	0.99938
Id1	Rab11fip3	-0.78743	0.98068
Id1	Lrrc20	-0.95036	0.92423
Id1	Kdm6b	-0.99997	0.9916
Id1	Spag7	-0.99974	0.99193
Id1	Hrob	-0.98249	0.96925
Id1	Flvcr2	1	0.98695
Id1	Rapgef5	-1	1
Id1	Amph	-0.99955	0.98903
Id1	Thbs1	0.1378	0.99789
Id1	Lhfpl2	1	0.99996
Id1	Ttc5	-0.99384	0.88321
Id1	Scara3	0.93264	0.99382
Id1	Tom1	0.25571	0.99385
Id1	Tmem165	0.21204	0.18489
Id1	Tpd52	-0.99991	0.99993
Id1	Tpm1	0.32102	0.99948
Id1	Tfrc	-0.28706	0.92052
Id1	Trh	-0.93488	0.99976
Id1	Tob1	-0.84096	0.94271
Id1	Phlda2	0.56929	0.99997
Id1	Uchl1	-1	0.9987
Id1	Upp1	-0.99992	0.99999
Id1	Trio	-1	0.99823
Id1	Vim	0.3963	0.99695
Id1	Them6	-1	0.99948
Id1	Wnt5a	0.99846	0.99975
Id1	Rab40c	-0.40061	0.97134
Id1	Tmem63b	-0.11091	0.99996
Id1	Fam13b	1	0.9894
Id1	D030056L22Rik	-0.99987	0.97235
Id1	Zfp185	0.27562	0.99945
Id1	Zfp60	0.93721	0.99902
Id1	Erfe	-0.46878	0.99996
Id1	Dclre1c	-0.11762	0.94518
Id1	C1ql3	-0.05273	0.18489
Id1	Uap1l1	0.86726	0.99887
Id1	Smox	0.84849	0.90404
Id1	Sdcbp2	0.36935	0.8535
Id1	Trib3	-0.90336	0.99692
Id1	Ncoa5	0.23056	0.99839
Id1	Samd10	-1	0.99768
Id1	Otud7b	0.08097	0.97225
Id1	Slc25a24	0.99892	0.81713
Id1	Serinc2	0.05826	0.97225
Id1	Ahdc1	-1	0.99978
Id1	Vps13d	-0.136	0.8791
Id1	Arhgef16	-0.47935	0.99961
Id1	Lrrc8d	-0.86591	0.99425
Id1	A830010M20Rik	-0.04073	0.47404
Id1	Fbxo21	-1	0.99873
Id1	Micall2	0.3935	0.75929
Id1	Tmem184a	-0.08778	0.99982
Id1	Paip2b	-0.34237	0.89846
Id1	Wnk1	0.78661	0.99428
Id1	Caprin2	-0.96503	0.99706
Id1	Samd4b	0.29765	0.99906
Id1	Tbc1d17	-0.9686	0.9718
Id1	Mogat2	1	0.99999
Id1	Spon1	-1	0.99577
Id1	Sorbs2	0.07866	0.80822
Id1	Colgalt1	-0.61217	0.84592
Id1	Nae1	0.99894	0.88017
Id1	Tmem231	-1	0.99824
Id1	Plcg2	-1	0.99999
Id1	Piezo1	-0.04338	0.99884
Id1	Zfp809	-0.99999	0.99901
Id1	Fez1	0.20006	0.99979
Id1	Stard8	1	0.99972
Id1	Il20ra	-0.99963	0.89021
Id1	Aloxe3	-0.99939	0.96108
Id1	Kcns3	0.2382	0.71321
Id1	Gadd45g	-0.08573	0.99987
Id1	Pde4d	-0.99908	0.99519
Id1	Hax1	-0.97713	0.96122
Id1	Pnma2	-0.73781	0.98443
Id1	Nt5e	0.14633	0.99926
Id1	Papss1	0.7541	0.9938
Id1	Papss2	0.28781	0.97072
Id1	Cadm2	-0.14846	0.74907
Id1	Vwa2	-0.99986	0.99991
Id1	Brinp2	-0.99999	0.99958
Id1	Ppm1l	-0.52664	0.99913
Id1	Cyp2b23	-0.67934	0.9999
Id1	Rgma	0.9956	0.99981
Id1	Cyp2r1	0.44026	0.18489
Id1	Slc35g2	0.98867	0.9999
Id1	Slitrk2	0.99987	0.95856
Id1	Rragb	-0.3295	0.99996
Id1	Rbbp7	1	0.99725
Id1	Amdhd2	0.08092	0.99605
Id1	Rbm47	-0.0406	0.99988
Id1	Olfr291	-0.43269	0.09645
Id1	Olfr993	0.07522	0.34392
Id1	Nphp4	-0.05602	0.98089
Id1	Cdc42ep3	-1	0.9999
Id1	Axl	1	0.99907
Id1	Psma4	-0.12757	0.90911
Id1	Slc27a2	-1	0.99996
Id1	Ror1	0.13801	0.98943
Id1	Pla2g10	-0.99982	0.99999
Id1	Cyb5r4	0.99956	0.93523
Id1	Dpysl4	0.69003	0.99999
Id1	Gphn	-1	0.99712
Id1	Tmem229b	-0.79764	0.99977
Id1	Slc38a9	0.99965	0.93734
Id1	Scube3	1	0.99665
Id1	Arhgap28	-0.99775	0.95854
Id1	Dpp10	0.39889	0.83194
Id1	Ccdc32	0.99999	0.99443
Id1	Mphosph9	0.39111	0.99702
Id1	Tcirg1	0.99089	0.99866
Id1	Bcap31	1	0.99346
Id1	Txnl4a	0.99938	0.86195
Id1	Prmt5	0.03788	0.99755
Id1	Slc25a10	0.348	0.98945
Id1	Nrep	0.95869	0.99615
Id1	Snf8	0.27156	0.8659
Id1	Smtnl2	-0.89938	0.98569
Id1	Trp53i11	-0.35317	0.93078
Id1	Ess2	-0.99978	0.99908
Id1	Tnfrsf19	1	0.99997
Id1	Pmm1	-0.99842	0.99998
Id1	Rnf11	-0.04903	0.99202
Id1	Dnajc12	0.96441	0.98866
Id1	Snhg11	0.09623	0.9861
Id1	Itpripl2	-0.19835	0.99996
Id1	Fbxl13	0.03936	0.85023
Id1	Lypd6	-0.99998	1
Id1	Ppm1e	0.33469	0.99869
Id1	Mast4	-0.9997	0.99941
Id1	Ccdc187	0.06295	0.87667
Id1	Pon2	1	0.99972
Id1	Wipf3	-0.92521	0.99991
Id1	Hapln4	-0.99979	0.99064
Id1	Trim67	-0.73094	0.99853
Id1	Zfp36l3	-0.10781	0.99531
Id1	Akap17b	-0.79199	0.997
Id1	Kmt2d	0.15173	0.34392
Id1	Gm1673	0.98276	1
Id1	Gse1	0.03769	0.99983
Id1	Ypel5	-0.29105	0.99369
Id1	Vrtn	-0.9908	0.99981
Id1	Rnf207	-0.07466	0.09645
Id1	Ociad2	1	0.99782
Id1	Slc28a1	-0.99978	0.9993
Id1	Whamm	-0.997	0.99873
Id1	Ccdc160	0.06248	0.99892
Id1	Rnase11	0.08476	0.18489
Id1	Fbxo6	0.3832	0.99985
Id1	Plpp2	-0.29136	0.99983
Id1	Hs6st2	0.99729	0.99821
Id1	Acsl4	-0.99999	0.99382
Id1	Rif1	-0.89119	0.96108
Id1	Camk1	1	0.99879
Id1	Wwc2	-0.25869	0.99985
Id1	Ppp2r2d	-1	0.99827
Id1	Angel2	0.99994	0.99943
Id1	Dhrs1	0.99791	0.91806
Id1	Cbx7	-0.99126	0.99999
Id1	Nptx2	-0.98143	0.97508
Id1	Gal3st1	0.05083	0.99295
Id1	Elovl1	0.99805	0.99283
Id1	Skap2	0.10705	0.99999
Id1	Epb41l4b	0.14762	0.98825
Id1	Phc2	0.99415	0.9966
Id1	Ramp2	-0.64819	0.99941
Id1	Tollip	-0.27686	0.92166
Id1	St3gal6	1	0.99986
Id1	Hs3st3b1	1	0.99998
Id1	Gbp3	0.99734	0.93965
Id1	Rp9	-0.99998	0.97574
Id1	Cited4	0.37054	0.99961
Id1	Espn	-0.95941	0.93891
Id1	Mycbp	-0.06608	0.98041
Id1	Txnip	-0.97634	0.98751
Id1	Arpc3	0.99992	0.99747
Id1	Rbx1	0.35266	0.99681
Id1	Suclg1	0.37694	0.99599
Id1	Cldn18	0.18148	0.18489
Id1	Rbms2	0.99796	0.99604
Id1	Mgst1	0.48084	0.98954
Id1	H1f5	-0.9766	0.9418
Id1	Pdxp	-1	0.99904
Id1	Bcam	0.34781	0.9999
Id1	Jph3	-0.99999	0.95865
Id1	As3mt	-0.7537	0.99184
Id1	Angptl4	-0.69334	0.99778
Id1	Sertad2	0.05965	0.99911
Id1	Kcnmb4	0.99969	0.97588
Id1	Pga5	0.83616	0.9756
Id1	Cdc42ep5	0.09795	0.99992
Id1	Arhgap23	0.13836	0.99947
Id1	Moxd1	-0.99993	0.99934
Id1	Pdzk1	-0.59454	0.99946
Id1	Sap30	-0.9999	0.99194
Id1	Actn4	-0.42098	0.99828
Id1	Mup6	0.07446	0.99934
Id1	Cables1	-0.99985	0.99988
Id1	Sv2a	-0.99998	0.99768
Id1	Smoc1	0.19494	0.99958
Id1	Popdc2	0.60768	0.64846
Id1	Ankrd37	-1	0.99475
Id1	Asph	-0.06137	0.95444
Id1	Sf3b6	0.5872	0.89043
Id1	Maco1	-0.06888	0.99789
Id1	Bccip	0.08391	0.97389
Id1	Acer3	0.99151	0.98733
Id1	Nemf	0.75639	0.99772
Id1	Ahnak	0.96709	0.99997
Id1	Polr2e	1	0.9858
Id1	Rdm1	-0.89784	0.99974
Id1	Tsen15	0.2951	0.99878
Id1	Lrrk2	-0.99912	0.99997
Id1	Wdr45b	0.30367	0.99353
Id1	Hint3	0.21059	0.97517
Id1	Zcchc18	0.99956	0.99949
Id1	Oxct1	-0.81706	0.99999
Id1	Nkap	-0.95071	0.99362
Id1	Ola1	-0.99637	0.87273
Id1	Smarca2	0.99539	0.99991
Id1	Mboat2	-0.9963	0.88106
Id1	Fam220a	-0.32217	0.98283
Id1	Retsat	0.99995	0.99078
Id1	Mmd	1	0.99838
Id1	Tbc1d23	0.9918	0.86583
Id1	Trmt112	-0.09401	0.89456
Id1	Cuta	-0.12004	0.99594
Id1	Wfdc2	-0.08488	0.99986
Id1	Itgb3bp	0.99902	0.9999
Id1	Plgrkt	0.99977	0.99984
Id1	Gpatch2	-0.165	0.84424
Id1	Rer1	0.99905	0.99779
Id1	Idh3a	-0.99998	0.97897
Id1	Rprm	0.05713	0.99963
Id1	Dcxr	0.36101	0.94914
Id1	Plpp3	0.98672	0.99998
Id1	Mrps11	0.6934	0.99809
Id1	Coa8	0.40227	0.9996
Id1	Entr1	-0.99491	0.94874
Id1	Wls	1	1
Id1	Eml1	1	0.99997
Id1	Eola1	0.99984	0.98912
Id1	Elac2	-0.30707	0.93949
Id1	Gask1b	-0.05962	0.99963
Id1	Slc44a2	0.93213	0.99999
Id1	Rabl2	0.99074	0.99985
Id1	Ifitm1	1	1
Id1	Rnf208	-0.98892	0.99656
Id1	Vars2	-0.99997	0.99982
Id1	Rasl11b	0.77501	0.99974
Id1	Snx4	1	0.99538
Id1	Srsf11	0.32675	0.97262
Id1	Polr2d	0.96829	0.99957
Id1	Rhobtb1	0.5888	0.99989
Id1	Plekhm2	-0.13582	0.94377
Id1	Slc52a3	-0.05726	0.99999
Id1	Bdh2	-0.97817	0.96745
Id1	Ints14	0.86929	0.98932
Id1	Gprc5c	-0.90057	0.99842
Id1	2610318N02Rik	0.09885	0.99614
Id1	Dusp16	0.05489	0.99907
Id1	Dclk2	-0.99995	0.99912
Id1	Kynu	-0.60723	0.99725
Id1	Hmgxb4	-0.09862	0.99987
Id1	4933411G06Rik	-0.04862	0.92637
Id1	Dlg5	0.5558	0.99999
Id1	Wdr31	-1	0.98258
Id1	Chd6	0.35445	0.85204
Id1	Flrt3	1	0.99913
Id1	Bcor	0.21168	0.99993
Id1	Senp8	0.18103	0.97804
Id1	Syde1	0.05279	0.96908
Id1	Osbpl3	-0.24835	0.99991
Id1	Anxa9	0.64385	0.98869
Id1	Mab21l4	0.63466	0.99907
Id1	Lypd6b	-1	0.99982
Id1	Endod1	0.98894	0.99655
Id1	Zbed5	-0.5468	0.94778
Id1	Tdrd12	-1	0.9944
Id1	Fndc3b	0.99673	0.99712
Id1	Fundc1	0.59645	0.99937
Id1	Aopep	-0.99862	0.99936
Id1	Rap2c	0.99903	0.99212
Id1	Mospd4	0.0818	0.34392
Id1	Osgepl1	0.99967	0.83586
Id1	Ush1c	-0.50945	0.97528
Id1	Adck1	0.24476	0.97558
Id1	Rrp1b	-0.99999	0.99487
Id1	Plcd3	0.44659	0.99973
Id1	Anks3	0.99999	0.98265
Id1	Hspa12b	0.1311	0.99288
Id1	Ttc19	0.82778	0.96816
Id1	Rtl8c	1	0.99219
Id1	Phykpl	-0.13118	0.99776
Id1	Rflna	0.99833	0.95933
Id1	Vgll3	0.99903	0.99991
Id1	Marveld3	-0.99731	1
Id1	Herc3	0.05607	0.66758
Id1	Btbd11	-0.9764	0.99937
Id1	Rin2	-0.91877	0.99998
Id1	Cyp2s1	0.04412	0.98416
Id1	Sgms2	0.86711	0.85856
Id1	Ppp4r4	0.4704	0.99931
Id1	Dhcr24	-0.99955	0.99903
Id1	Naa15	-0.11843	0.34392
Id1	4930511M06Rik	-0.06279	0.18489
Id1	4930563M21Rik	-0.22996	0.47404
Id1	Them4	-1	0.99967
Id1	Lca5	-0.93934	0.98436
Id1	Cfap299	-0.99999	0.98115
Id1	Pcgf5	0.25977	0.99747
Id1	Ppp1r14c	-0.99043	0.99748
Id1	Slc35d3	-1	0.99917
Id1	Tax1bp3	0.99988	0.99944
Id1	Cep112	1	0.99907
Id1	Ift43	0.33467	0.99434
Id1	Kndc1	-0.99878	0.99998
Id1	Msi2	0.35556	0.98557
Id1	Efr3a	0.99998	0.99528
Id1	Rps9	-0.15205	0.91327
Id1	Chst1	-1	0.99997
Id1	Il33	-0.87136	0.99684
Id1	Chst15	-0.21027	0.99967
Id1	Hook1	-0.86574	0.98555
Id1	Tmem50b	0.15229	0.91144
Id1	Sowahb	0.88629	1
Id1	Igsf3	-0.9974	0.99929
Id1	Hdac9	0.03701	0.2676
Id1	Smim12	0.06109	0.94955
Id1	Hspb8	0.68489	0.98967
Id1	Polh	-0.99931	0.99784
Id1	Sgpp1	0.75884	0.94643
Id1	Ankrd17	0.69938	0.18489
Id1	Akap12	-0.99997	0.99946
Id1	Srrt	-0.78876	0.92786
Id1	Kcnn1	-0.54348	0.93022
Id1	Rnf123	-0.31218	0.86345
Id1	Fzd10	1	0.99988
Id1	Nkd1	0.99998	0.99775
Id1	Mrpl27	-0.12303	0.95342
Id1	Tnfrsf21	-0.47417	0.99956
Id1	Pid1	0.67103	0.99966
Id1	Trmt1l	-0.99883	0.9814
Id1	Osbpl6	-0.80767	0.98017
Id1	Cul4a	0.21419	0.82319
Id1	Prmt6	0.94186	0.99809
Id3	Isg15	0.37393	0.41259
Id3	Supt4b	0.99998	0.90177
Id3	Osbpl9	0.99991	0.99919
Id3	Nudt10	0.97854	0.99305
Id3	Tmed4	0.584	0.96483
Id3	Gldc	-0.99641	0.96266
Id3	Unc5b	0.04051	0.99997
Id3	Adamts7	0.97669	0.85614
Id3	Ogt	0.98439	0.98993
Id3	Mat2b	-0.70023	0.99016
Id3	Aida	1	0.99858
Id3	Cdcp1	0.11142	0.34392
Id3	Tars	0.05801	0.69129
Id3	Abl2	-0.97163	0.62439
Id3	Asic1	-0.99999	0.99656
Id3	Actn3	-0.88899	0.97504
Id3	Supt16	0.99781	0.92017
Id3	Adcy9	-0.86	0.34392
Id3	Parp1	-0.99624	0.99652
Id3	Ank1	-0.07685	0.18489
Id3	Anxa11	-1	0.99998
Id3	Ap1g2	0.20236	0.09645
Id3	Apoa2	-1	0.99934
Id3	Axin2	1	0.99885
Id3	Bmpr1a	0.93666	0.99891
Id3	Camk2b	-0.99999	0.98652
Id3	Car7	0.04794	0.52576
Id3	Ccnd2	1	0.9998
Id3	Cd59a	-1	0.99903
Id3	Cdh6	1	0.99809
Id3	Chrd	-0.99677	0.99367
Id3	Ckb	0.0499	0.99561
Id3	Clgn	-0.99786	0.98769
Id3	Crlf1	-0.21328	0.99982
Id3	Vcan	0.99562	0.79118
Id3	Dcn	-1	0.99999
Id3	Ddc	0.74592	0.998
Id3	Dsg2	-0.1053	0.99971
Id3	Phc1	-1	0.99965
Id3	Efna5	0.99994	0.9982
Id3	Epb41l1	-0.04057	0.99749
Id3	Epn2	-1	0.97532
Id3	Gnb1l	0.04713	0.41259
Id3	Elmo1	-1	0.9991
Id3	Fat1	-0.94047	0.98848
Id3	Fgf17	-0.92825	0.9946
Id3	Fkbp5	-0.99999	0.99856
Id3	Fmr1	-0.73261	0.41259
Id3	B4galnt1	-0.9997	0.98413
Id3	Gjb3	0.84237	0.99983
Id3	Gngt2	-0.83817	0.97866
Id3	Gpx2	-0.99886	0.95903
Id3	Hprt	-0.12802	0.09645
Id3	Hsp90ab1	-0.98488	0.98707
Id3	Id4	0.99959	0.97353
Id3	Ccn1	-0.51173	0.99151
Id3	Lrig1	-0.14977	0.99998
Id3	Napsa	0.05543	0.62439
Id3	Lad1	-0.25083	0.99799
Id3	Lrrn1	-0.72262	0.99816
Id3	Slc12a8	-0.99855	0.9814
Id3	Mme	-0.40363	0.99575
Id3	Mmp11	0.84249	0.96158
Id3	Psmd7	0.21762	0.96328
Id3	Mt3	-0.98705	0.99425
Id3	Ncam1	-0.04412	0.67312
Id3	Ndn	0.09908	0.99824
Id3	Nrxn1	0.99406	0.96601
Id3	Ntrk2	-0.98712	0.99886
Id3	Per1	-0.99998	0.99908
Id3	Pfkm	-0.99999	0.99841
Id3	Pik3r1	1	0.99608
Id3	Plxna2	0.25381	0.99903
Id3	Endou	-0.05295	0.80606
Id3	Psmd4	-0.92405	0.96661
Id3	Ptn	0.54406	0.99992
Id3	Kdm4b	-0.99999	0.99336
Id3	Cnksr1	-0.14016	0.99998
Id3	Sema3f	0.99802	0.99013
Id3	Srsf3	0.53624	0.99905
Id3	Sgpl1	1	0.99568
Id3	Ostf1	-0.57573	0.99964
Id3	Slc1a3	-0.99999	0.99948
Id3	Slc7a7	-0.96898	0.99822
Id3	Slc9a1	0.65618	0.99752
Id3	Sort1	-0.99984	0.99869
Id3	Sall3	0.99775	0.98818
Id3	Sptbn1	-0.31343	0.2676
Id3	Gtpbp10	-0.15097	0.9299
Id3	Wnt8a	0.92816	0.98452
Id3	Paox	-0.99996	0.97094
Id3	Slc6a6	-0.3263	0.9996
Id3	Wfikkn1	0.99995	0.99953
Id3	Fam117a	-0.04482	0.97337
Id3	Ccdc92	-0.99999	0.99965
Id3	Dhx8	-0.16731	0.95642
Id3	Rapgef5	-1	1
Id3	Tnnc2	-0.99864	0.96911
Id3	Phlda2	0.73021	0.99999
Id3	Naprt	-0.99957	0.99638
Id3	Wnt5a	0.9775	0.97475
Id3	Uhrf1bp1	-0.77702	0.97431
Id3	Tmem63b	-0.80634	0.99872
Id3	Ino80c	0.99694	0.99548
Id3	Fam13b	0.99998	0.98678
Id3	Gm94	-0.04127	0.2676
Id3	Slc6a18	0.05989	0.7287
Id3	Epb41l5	0.99995	0.99807
Id3	Tstd1	-0.49015	0.91118
Id3	Farp2	0.93488	0.95835
Id3	Fcrl1	-0.16873	0.2676
Id3	BC028528	-0.9869	0.56773
Id3	Sh2d5	-1	0.99308
Id3	Vsig10	-0.99944	0.99639
Id3	Mogat2	1	0.9994
Id3	Akt3	0.97094	0.93545
Id3	Clec5a	0.12511	0.09645
Id3	Dido1	-0.98058	0.99757
Id3	Dnajb6	-0.99983	0.97161
Id3	Cchcr1	-0.03841	0.94177
Id3	Ccdc85b	-0.93179	0.97708
Id3	Ifnlr1	-0.56552	0.90559
Id3	Rbm47	0.09861	0.99969
Id3	Emilin2	0.88135	0.9756
Id3	Olfr981	0.10354	0.09645
Id3	Olfr1289	-0.18192	0.85108
Id3	Olfr713	-0.22766	0.2676
Id3	Olfr658	0.03612	0.18489
Id3	Cdc42ep3	-1	0.99993
Id3	Map2k4	0.99998	0.99219
Id3	Nubp1	0.99866	0.95813
Id3	Slc27a2	-1	0.99998
Id3	Homer1	0.13637	0.92595
Id3	Med14	-0.99999	0.86931
Id3	Mgat4a	0.042	0.09645
Id3	Plekhg5	-0.55183	0.9805
Id3	Megf8	-0.99838	0.99734
Id3	Ip6k1	-0.08335	0.91862
Id3	Klhl23	1	0.97656
Id3	Ess2	-0.99976	0.99687
Id3	Itpripl2	-0.23607	0.99932
Id3	Casc4	0.28568	0.60025
Id3	Tpm4	0.99503	0.95623
Id3	Mamld1	0.17759	0.8051
Id3	Dppa1	0.06561	0.75169
Id3	Alg8	0.99999	0.99946
Id3	Adam20	0.43888	0.9635
Id3	Plcxd1	-0.99999	0.9972
Id3	Dnaaf3	-0.85574	0.90255
Id3	Acd	-0.63013	0.93207
Id3	Nox4	0.17609	0.9747
Id3	Thop1	-0.99211	0.98525
Id3	Pnpla6	-0.99898	0.99124
Id3	Tmod2	0.99247	0.97872
Id3	Camk1	1	0.96489
Id3	Wwc2	-0.36391	0.99933
Id3	Psmd10	0.45392	0.95116
Id3	Porcn	1	0.99895
Id3	Atf7ip	-1	0.99779
Id3	Kalrn	0.99994	0.96586
Id3	Gm5936	0.14485	0.41259
Id3	Sfn	-0.28126	0.99984
Id3	Ramp3	-0.99999	0.9988
Id3	Pus1	0.29273	0.88638
Id3	Ncoa6	0.99999	0.98443
Id3	Noa1	-0.99999	0.99463
Id3	Pias1	1	0.99678
Id3	Ruvbl1	0.04704	0.93537
Id3	Rnf14	0.22261	0.82446
Id3	Tmem9b	0.99983	0.98355
Id3	Psors1c2	-0.99755	0.99989
Id3	Vstm2b	0.99998	0.99885
Id3	Nudt11	-0.04118	0.99826
Id3	Kcnmb4	0.99998	0.94615
Id3	Cdc42ep5	0.12098	0.9938
Id3	Smpd3	-0.96867	0.87794
Id3	Wbp11	-0.99969	0.99804
Id3	Ctsm	-0.12359	0.18489
Id3	Setd6	-0.99984	0.96947
Id3	Josd2	0.98964	0.96911
Id3	Ska2	0.48066	0.9023
Id3	Tmem54	0.31245	0.99971
Id3	Retreg1	-0.91564	0.97855
Id3	Aqp11	0.74921	0.99463
Id3	Prelid3b	-0.99213	0.89856
Id3	Prxl2b	0.35254	0.99624
Id3	1700029F12Rik	-0.0905	0.2676
Id3	Lrrc57	0.99989	0.98501
Id3	Fbxl12os	-0.07161	0.47404
Id3	Hacd4	0.99816	0.91718
Id3	Rsph3a	0.20749	0.88377
Id3	Etfdh	0.64922	0.2676
Id3	Asf1b	0.13082	0.93283
Id3	Acad8	0.9993	0.97086
Id3	Mrpl45	-0.99962	0.47404
Id3	Yaf2	0.53813	0.9171
Id3	1700019D03Rik	-0.97561	0.99893
Id3	Spats2l	0.24927	0.98724
Id3	Bmerb1	-0.99975	0.99775
Id3	Rffl	-0.97563	0.90241
Id3	Slc25a26	-0.05403	0.73583
Id3	Rprm	0.48857	0.99794
Id3	Tmem33	0.99996	0.18489
Id3	Ppm1m	-0.9951	0.99165
Id3	Tppp3	0.98378	0.95681
Id3	Coa8	0.72801	0.99573
Id3	Gpn3	-0.62112	0.87794
Id3	Fam135a	0.99999	0.99553
Id3	Tmbim4	0.97822	0.98712
Id3	Gtsf1l	-0.99961	0.99656
Id3	Ncapd2	-0.99923	0.94134
Id3	Eola1	0.99961	0.95735
Id3	Fahd1	-0.99889	0.99728
Id3	Pcyt2	-0.99325	0.96128
Id3	Slc44a2	0.95285	0.99494
Id3	Ms4a6d	0.05666	0.41259
Id3	2310022B05Rik	-0.99996	0.99224
Id3	Slc52a3	0.09509	0.99997
Id3	Cpm	-0.73309	0.9933
Id3	Trak2	0.16235	0.95847
Id3	Dlg5	0.27751	0.99993
Id3	Spata24	-0.99288	0.99783
Id3	Rnf215	0.99969	0.94201
Id3	Esm1	-0.2598	0.2676
Id3	Amer2	0.99982	0.99881
Id3	1600014C10Rik	-0.95271	0.78408
Id3	Rspo3	1	0.99482
Id3	Insig2	-0.56244	0.99041
Id3	Rflna	0.99931	0.9477
Id3	Ifitm5	-0.46577	0.84127
Id3	Ahcyl2	-1	0.9996
Id3	Dpp8	1	0.9997
Id3	Usp47	0.99994	0.99496
Id3	Igfbpl1	-0.70272	0.94335
Id3	Atp6v0e2	0.04375	0.99751
Id3	Ttc8	0.99999	0.9997
Id3	2410131K14Rik	-0.07127	0.34392
Id3	Tsacc	-0.99654	0.91145
Id3	Chst1	-1	0.99996
Id3	Urah	0.44522	0.90381
Id3	Saal1	0.2487	0.98364
Id3	Fbxo34	0.48581	0.88901
Id3	Car15	0.30962	0.64304
Id3	Rnf34	0.91777	0.79016
Id3	Rrbp1	-0.36679	0.99897
Id3	Plekha2	-0.99834	0.99805
Id3	Bicc1	0.99009	0.99556
Id3	Il24	0.05553	0.9601
Id3	Pcdhgb4	0.06291	0.68842
Id3	Fzd10	1	0.99934
Ilf3	D4Ertd617e	0.10408	0.94872
Ilf3	Fam177a2	-0.06223	0.09645
Ilf3	Nsun5	0.52495	0.79335
Ilf3	Gbp6	0.68652	0.52576
Ilf3	Tbc1d14	0.75666	0.77087
Ilf3	Pwwp2b	-0.99994	0.93308
Ilf3	Smim19	0.73837	0.96573
Ilf3	Fam192a	0.93717	0.96959
Ilf3	Snx25	0.98955	0.91891
Ilf3	Phldb1	0.22781	0.34392
Ilf3	Ddx1	-0.21784	0.86742
Ilf3	Jkamp	-0.51719	0.91469
Ilf3	Scrib	0.99886	0.95583
Ilf3	Txndc11	0.17128	0.87339
Ilf3	Psmg2	0.9794	0.92847
Ilf3	Tm9sf3	0.04361	0.75364
Ilf3	Brms1	-0.98727	0.9511
Ilf3	Sf3b4	-0.9734	0.78189
Ilf3	Slco3a1	0.96272	0.41259
Ilf3	Cdca2	0.93569	0.85099
Ilf3	Ciapin1	0.53991	0.84403
Ilf3	Rars2	0.99163	0.76276
Ilf3	Plekha5	0.18468	0.80543
Ilf3	Cald1	-0.99999	0.94619
Ilf3	Acy1	0.35565	0.95535
Ilf3	Clps	-0.0689	0.82173
Ilf3	Glo1	-0.05692	0.71249
Ilf3	Syt17	-0.04757	0.09645
Ilf3	Raf1	0.99979	0.82147
Ilf3	Qdpr	0.9719	0.9629
Ilf3	Acat2	0.19017	0.82469
Ilf3	Amhr2	-0.42051	0.18489
Ilf3	Hdlbp	-0.85792	0.52576
Ilf3	Abl1	-0.09452	0.69509
Ilf3	Vmn1r25	0.33508	0.72588
Ilf3	Acrv1	-0.54673	0.34392
Ilf3	Krt82	-0.16471	0.83749
Ilf3	Rad51c	1	0.96445
Ilf3	Adam2	-0.22185	0.64511
Ilf3	Add2	-0.71064	0.70993
Ilf3	Adh7	-0.29902	0.41259
Ilf3	Agtr1a	1	0.98905
Ilf3	Akap3	-0.05614	0.62439
Ilf3	Aldoc	0.99769	0.96292
Ilf3	Tirap	0.07873	0.902
Ilf3	1110038F14Rik	0.13067	0.93346
Ilf3	Anxa3	-0.99997	0.97444
Ilf3	Anxa8	-0.9493	0.84196
Ilf3	Ap3s2	0.21906	0.80551
Ilf3	Ap4m1	0.33024	0.52576
Ilf3	Aqr	-0.04	0.93716
Ilf3	Rhoc	0.03832	0.92549
Ilf3	Rnd2	0.92447	0.56773
Ilf3	Arsa	0.17804	0.89196
Ilf3	Fxyd2	0.08006	0.70838
Ilf3	Atp5pb	0.54468	0.66477
Ilf3	Atp6v0d1	-0.96221	0.97047
Ilf3	Bik	-0.97921	0.97632
Ilf3	Bmp1	-0.9633	0.75484
Ilf3	Bmp4	-1	0.92104
Ilf3	Bmp8a	-0.99836	0.91432
Ilf3	Bmpr1b	0.10205	0.52576
Ilf3	Bub1b	0.99955	0.98254
Ilf3	C1qa	-0.06365	0.34392
Ilf3	C4b	0.04991	0.34392
Ilf3	Cacng1	-0.19979	0.09645
Ilf3	Anxa2	-1	0.98045
Ilf3	Calm2	0.07153	0.96151
Ilf3	Casp3	0.10326	0.91681
Ilf3	Ctnna1	-0.89787	0.95105
Ilf3	Cbr1	0.98758	0.93539
Ilf3	Cd14	0.99979	0.91645
Ilf3	Ctla4	0.29576	0.72724
Ilf3	Cd36	-0.05678	0.56773
Ilf3	Ch25h	0.03907	0.34392
Ilf3	Cldn5	-0.15991	0.18489
Ilf3	Col5a1	-0.99999	0.97697
Ilf3	Cpeb1	0.07409	0.34392
Ilf3	Dnajc5	-0.75384	0.96421
Ilf3	Cyp17a1	-0.05856	0.09645
Ilf3	Cyp26a1	0.8436	0.94175
Ilf3	Cyp2g1	0.09376	0.09645
Ilf3	Dad1	-0.15724	0.34392
Ilf3	Dbt	-0.55039	0.18489
Ilf3	Slc25a1	0.616	0.91555
Ilf3	Dyrk1b	0.84007	0.60025
Ilf3	Ear2	0.10666	0.2676
Ilf3	Sparcl1	0.06488	0.09645
Ilf3	Eef1a1	-0.4274	0.95748
Ilf3	Eif4a2	0.99923	0.98762
Ilf3	Eno1	0.32077	0.83586
Ilf3	Epb41l3	-0.9927	0.91625
Ilf3	Myh7	-0.40618	0.2676
Ilf3	Fscn1	-0.05788	0.80551
Ilf3	Il4i1	-0.05418	0.47404
Ilf3	Aff2	0.25375	0.41259
Ilf3	Fut2	0.37624	0.72068
Ilf3	Gja3	-0.33886	0.18489
Ilf3	Glrp1	-0.1447	0.67364
Ilf3	Gnmt	-0.05703	0.64636
Ilf3	Gpi1	0.9769	0.88832
Ilf3	Cdca3	0.95514	0.79355
Ilf3	Grik1	0.07681	0.41259
Ilf3	Grik5	0.85657	0.86575
Ilf3	Gstm4	0.0457	0.86318
Ilf3	H13	-0.10625	0.98954
Ilf3	Slc39a7	0.06961	0.97411
Ilf3	Hbb-b2	-0.73014	0.52576
Ilf3	Gml2	-0.06175	0.2676
Ilf3	Hmgcl	0.28403	0.90919
Ilf3	Hnrnpa1	0.8009	0.98751
Ilf3	Hp	0.08081	0.77127
Ilf3	Lipc	-0.18562	0.18489
Ilf3	Hsd3b5	-0.0661	0.71678
Ilf3	Hspb1	-0.99998	0.97268
Ilf3	Icam1	-0.99994	0.77906
Ilf3	Idua	0.96742	0.09645
Ilf3	Ifna11	0.32096	0.2676
Ilf3	Igfbp3	-0.9962	0.94058
Ilf3	Il13ra1	-0.50751	0.79928
Ilf3	Il15ra	-0.20868	0.34392
Ilf3	Il6ra	-0.12214	0.62439
Ilf3	Itga5	-0.99956	0.96334
Ilf3	Jak2	0.0615	0.18489
Ilf3	Kcnmb1	-0.16749	0.75988
Ilf3	Kif11	0.65194	0.8791
Ilf3	Kif3a	0.07244	0.34392
Ilf3	Klk1b1	0.08132	0.09645
Ilf3	Klra12	-0.06945	0.18489
Ilf3	Kng1	-0.92846	0.95588
Ilf3	Sspn	-0.24368	0.52576
Ilf3	Ky	0.16573	0.41259
Ilf3	Lamb3	-1	0.986
Ilf3	Lamp1	-0.99717	0.96609
Ilf3	Lbp	0.06648	0.73051
Ilf3	Lck	0.9686	0.9408
Ilf3	Llgl1	1	0.98086
Ilf3	Rps2	-0.5048	0.94214
Ilf3	Lrp1	0.07295	0.64203
Ilf3	Ltk	-0.25201	0.47404
Ilf3	Stard6	-0.96022	0.87439
Ilf3	Krtap19-1	0.08664	0.41259
Ilf3	Tmem37	0.291	0.65165
Ilf3	Arr3	-0.21228	0.09645
Ilf3	Tlr8	-0.09002	0.18489
Ilf3	Adgrl4	-0.48765	0.66477
Ilf3	Glcci1	0.05775	0.09645
Ilf3	Lyst	-0.06098	0.56773
Ilf3	Mab21l1	0.11181	0.18489
Ilf3	Vmn1r219	0.08175	0.75178
Ilf3	Mcm3	1	0.96086
Ilf3	Mcm7	0.99434	0.98293
Ilf3	Mlf1	0.99276	0.95043
Ilf3	Mmp24	-0.0458	0.34392
Ilf3	Msh5	-0.28347	0.18489
Ilf3	Map4	-0.99858	0.66799
Ilf3	Mtcp1	0.99648	0.18489
Ilf3	Mug2	-0.09682	0.56773
Ilf3	Mup2	0.1745	0.64203
Ilf3	Myd88	-0.84367	0.85224
Ilf3	Myl6	-0.99998	0.96127
Ilf3	Naca	0.09042	0.8427
Ilf3	Napb	-0.96164	0.41259
Ilf3	Nes	-0.11505	0.75441
Ilf3	Nme1	-0.99891	0.95137
Ilf3	Nrxn3	-0.08696	0.91413
Ilf3	Nsd1	-0.75138	0.41259
Ilf3	Numb	0.05908	0.64203
Ilf3	P2rx7	-0.04187	0.7797
Ilf3	P2rx6	-0.04382	0.09645
Ilf3	Prdx1	0.1513	0.92571
Ilf3	Pcsk7	-0.99386	0.95488
Ilf3	Pex11a	0.54514	0.62439
Ilf3	Pex11b	0.9999	0.96248
Ilf3	Pgam1	-0.10403	0.90391
Ilf3	Pgk1	0.99556	0.93308
Ilf3	Prkaca	0.05379	0.66477
Ilf3	Prkcg	-0.1194	0.56773
Ilf3	Plg	0.04108	0.56773
Ilf3	Pold2	0.99951	0.94788
Ilf3	Plpp1	-0.99912	0.83844
Ilf3	Ppl	-0.2168	0.60025
Ilf3	Inpp5k	0.40397	0.62439
Ilf3	Prep	-0.93566	0.7631
Ilf3	Prm1	0.06117	0.68842
Ilf3	Cyth2	-0.88303	0.79016
Ilf3	Pstpip1	-0.97223	0.78302
Ilf3	Mcrip1	0.62881	0.62439
Ilf3	Edem1	-0.81774	0.64203
Ilf3	Ptpn14	-0.9999	0.95764
Ilf3	Ptpre	0.61766	0.87273
Ilf3	Pex19	0.95536	0.97968
Ilf3	Ripor2	0.04111	0.77406
Ilf3	Rab5b	-0.19367	0.72893
Ilf3	Raet1b	0.97164	0.83229
Ilf3	Rasgrp2	0.30119	0.41259
Ilf3	Reg1	-0.04634	0.65046
Ilf3	Rnaseh1	0.99852	0.93776
Ilf3	Rpa2	0.99972	0.98109
Ilf3	Rpl18	0.99317	0.90518
Ilf3	Rpl26	0.93387	0.96438
Ilf3	Rps7	0.99883	0.98697
Ilf3	Rps8	0.21042	0.41259
Ilf3	Ryr3	0.11467	0.09645
Ilf3	S100a11	-1	0.96922
Ilf3	Acsm3	-0.41821	0.2676
Ilf3	Msr1	-0.57093	0.41259
Ilf3	Sord	0.42079	0.96343
Ilf3	Sftpc	-0.24999	0.88742
Ilf3	Shd	0.99999	0.95503
Ilf3	Siah1a	0.89504	0.97396
Ilf3	Siah1b	-0.04329	0.47404
Ilf3	Slc4a2	-0.56947	0.97263
Ilf3	Snap25	0.08948	0.77411
Ilf3	Sncg	0.04625	0.47404
Ilf3	Snrpb2	0.84727	0.56773
Ilf3	Sparc	-0.99967	0.96838
Ilf3	Serpina1d	0.10858	0.2676
Ilf3	Serpinb9c	0.20232	0.34392
Ilf3	Fbxo40	-0.05296	0.18489
Ilf3	Serpinb9d	0.03663	0.82687
Ilf3	Sec23ip	0.08866	0.90542
Ilf3	Ro60	0.06897	0.74335
Ilf3	Mob3a	-0.99984	0.92159
Ilf3	Iqcj	0.19693	0.47404
Ilf3	Daam1	-0.99993	0.91544
Ilf3	Suclg2	0.99999	0.98599
Ilf3	Itih5	0.09278	0.52576
Ilf3	Gpkow	-0.04367	0.09645
Ilf3	Svs5	-0.7122	0.18489
Ilf3	Tyw3	0.73354	0.09645
Ilf3	Sectm1a	0.10484	0.2676
Ilf3	Tbc1d4	-0.15522	0.52576
Ilf3	Mtrf1	0.07321	0.56773
Ilf3	Syne3	-0.11187	0.18489
Ilf3	Wdr25	0.89402	0.2676
Ilf3	Tagln	-0.99993	0.96905
Ilf3	Tbca	-0.99991	0.97568
Ilf3	Xist	-0.04441	0.41259
Ilf3	Tnrc6b	-0.04205	0.52576
Ilf3	Fam168b	0.99891	0.91895
Ilf3	Prmt7	0.7168	0.84221
Ilf3	Sidt2	-0.97695	0.96774
Ilf3	L3mbtl2	-0.10369	0.56773
Ilf3	Mfsd6l	-0.42336	0.75562
Ilf3	Arfgef3	-0.52343	0.95382
Ilf3	Slc5a8	-0.99773	0.91841
Ilf3	D930020B18Rik	0.24059	0.62439
Ilf3	Ugp2	-0.37147	0.90703
Ilf3	Efemp1	-0.88564	0.34392
Ilf3	Elobl	-0.53633	0.70706
Ilf3	Trim47	-0.33388	0.34392
Ilf3	Ctage5	0.05746	0.83586
Ilf3	Psmd2	0.0454	0.86901
Ilf3	Nek9	0.04965	0.80031
Ilf3	Ahsa1	0.13794	0.92798
Ilf3	Tgm2	-0.04203	0.89084
Ilf3	Tgtp1	0.20173	0.34392
Ilf3	Timeless	0.98813	0.94954
Ilf3	Timm17a	-0.99999	0.94856
Ilf3	Timp3	-0.99819	0.89216
Ilf3	Atp6v0a2	-0.99984	0.97596
Ilf3	Tasor	-0.58504	0.18489
Ilf3	Chdh	-0.10311	0.18489
Ilf3	Arl11	-0.04696	0.81135
Ilf3	Tmpo	0.87073	0.9913
Ilf3	Cd27	-0.45769	0.79363
Ilf3	Tpi1	0.97049	0.98894
Ilf3	Tpm1	-1	0.98758
Ilf3	Traf3	0.08146	0.90731
Ilf3	U2af2	0.21879	0.81209
Ilf3	Ubb	-0.64749	0.97573
Ilf3	Usp12	0.04793	0.2676
Ilf3	Ung	0.52581	0.8051
Ilf3	Slc45a2	0.15059	0.18489
Ilf3	Slc32a1	0.27037	0.2676
Ilf3	Kcnk9	0.0758	0.2676
Ilf3	Smgc	-0.91173	0.87365
Ilf3	Wdr1	-0.96922	0.97856
Ilf3	Krt79	-0.39136	0.2676
Ilf3	Tmem191c	0.99968	0.79016
Ilf3	Pi4ka	0.99045	0.93044
Ilf3	Wnt7a	-0.97084	0.95185
Ilf3	Uhrf1bp1	0.99024	0.89575
Ilf3	Ubr2	-0.18877	0.47404
Ilf3	Zfp959	-0.06266	0.41259
Ilf3	Ino80c	-0.99904	0.95297
Ilf3	Lrfn4	-0.23364	0.67749
Ilf3	Abhd17b	0.08052	0.85571
Ilf3	Eno4	-0.04068	0.2676
Ilf3	Ywhaq	0.64082	0.9275
Ilf3	Dars	0.99886	0.2676
Ilf3	Ipo9	-0.04476	0.84361
Ilf3	Mark1	0.74015	0.78149
Ilf3	Sbspon	-0.20446	0.93359
Ilf3	Kcnq5	0.23655	0.67749
Ilf3	Zfp52	-0.99992	0.95547
Ilf3	Camk1d	-0.52694	0.09645
Ilf3	Slc2a6	0.62662	0.75199
Ilf3	Exosc2	0.98683	0.93815
Ilf3	Qrfp	0.0619	0.2676
Ilf3	Atp5g3	-0.99998	0.95367
Ilf3	P2rx3	0.27871	0.09645
Ilf3	Mavs	1	0.9737
Ilf3	Golph3l	0.10785	0.9474
Ilf3	BC028528	0.99959	0.92044
Ilf3	Otud7b	-0.96429	0.91093
Ilf3	E130308A19Rik	1	0.99303
Ilf3	Galnt11	0.53443	0.97972
Ilf3	Hadhb	-0.55104	0.62439
Ilf3	Tnip2	-0.03706	0.34392
Ilf3	Tmem119	-0.05323	0.72284
Ilf3	Fbxw8	-0.38099	0.52576
Ilf3	Ccz1	-0.99999	0.94095
Ilf3	Pyroxd1	-0.99969	0.9535
Ilf3	Lim2	0.45606	0.41259
Ilf3	Smg1	-0.19873	0.41259
Ilf3	Zfp961	0.03633	0.92822
Ilf3	Cpne2	-0.29149	0.18489
Ilf3	Fcsk	0.93942	0.52576
Ilf3	Lingo1	0.87553	0.64203
Ilf3	Prtg	0.94805	0.62439
Ilf3	Olfr1320	-0.07148	0.68287
Ilf3	Ints6l	0.93438	0.85939
Ilf3	Ric8b	0.73632	0.66932
Ilf3	Gas2l3	0.5436	0.8175
Ilf3	Dnah9	-0.50638	0.34392
Ilf3	Sppl2c	-0.0706	0.47404
Ilf3	Arih1	-0.99394	0.09645
Ilf3	Pnma2	0.99585	0.92957
Ilf3	Lamc3	-0.44103	0.76463
Ilf3	Aard	0.99525	0.9689
Ilf3	Pdzrn4	0.99951	0.77306
Ilf3	Tenm3	-0.10255	0.41259
Ilf3	Adgrg7	-0.72389	0.2676
Ilf3	Lrrc30	-0.5052	0.2676
Ilf3	Abce1	-0.09632	0.34392
Ilf3	Fem1c	-0.38545	0.18489
Ilf3	Kcnt2	0.07195	0.2676
Ilf3	Fmo9	0.16337	0.18489
Ilf3	Lrrc52	-0.45093	0.41259
Ilf3	Nelfa	0.67178	0.95431
Ilf3	Xrn1	0.05555	0.47404
Ilf3	Crb2	0.12664	0.41259
Ilf3	Fam171b	1	0.99173
Ilf3	Dzank1	0.23394	0.47404
Ilf3	Rsbn1l	0.06469	0.18489
Ilf3	Elfn1	-0.70525	0.47404
Ilf3	Ssu2	-0.0911	0.2676
Ilf3	Nlrp9b	0.05547	0.70721
Ilf3	Ovch2	-0.067	0.09645
Ilf3	AW551984	0.09081	0.2676
Ilf3	Ankk1	-0.04676	0.09645
Ilf3	Slitrk2	-0.09765	0.47404
Ilf3	4932429P05Rik	0.26685	0.47404
Ilf3	Obox5	-0.15139	0.84748
Ilf3	Tox	0.34759	0.47404
Ilf3	Tspear	-0.14317	0.18489
Ilf3	Olfr671	-0.6234	0.82637
Ilf3	Olfr213	0.05856	0.18489
Ilf3	Olfr247	0.12731	0.18489
Ilf3	Olfr197	-0.20351	0.56773
Ilf3	Olfr815	0.59903	0.47404
Ilf3	Olfr1428	-0.21144	0.18489
Ilf3	Olfr1462	-0.06566	0.73391
Ilf3	Olfr1453	0.29035	0.09645
Ilf3	Olfr1446	-0.70081	0.86627
Ilf3	Olfr512	0.05599	0.09645
Ilf3	Olfr491	0.24531	0.79526
Ilf3	Olfr1189	0.33023	0.18489
Ilf3	Olfr821	-0.43472	0.90597
Ilf3	Olfr1248	-0.12836	0.47404
Ilf3	Olfr1499	-0.50731	0.56773
Ilf3	Olfr770	-0.04244	0.09645
Ilf3	Olfr639	-0.04673	0.41259
Ilf3	Prss45	-0.10143	0.52576
Ilf3	Anxa10	0.61194	0.86335
Ilf3	Cetn1	-0.34574	0.18489
Ilf3	Psg18	-0.14727	0.68046
Ilf3	Psmb2	-0.9888	0.89165
Ilf3	Rpl27a	0.84685	0.98159
Ilf3	Ppia	-0.71403	0.90724
Ilf3	Fam107a	-0.80306	0.52576
Ilf3	Cops7a	0.97727	0.8769
Ilf3	Gpr152	-0.58366	0.71535
Ilf3	Gcat	0.20797	0.56773
Ilf3	Mprip	-0.96346	0.94691
Ilf3	Abhd18	0.08127	0.52576
Ilf3	Ttll13	0.10009	0.09645
Ilf3	Nlrx1	0.11532	0.18489
Ilf3	Trp53bp1	0.99995	0.96649
Ilf3	Gins2	0.99982	0.88048
Ilf3	Pign	-0.95869	0.92748
Ilf3	Abcg3	-0.51568	0.2676
Ilf3	Peg12	0.2392	0.2676
Ilf3	Slc15a5	0.10848	0.41259
Ilf3	Rrp9	-0.92772	0.8532
Ilf3	Usp39	0.07157	0.97247
Ilf3	Fam104a	0.04604	0.92513
Ilf3	Reep3	-0.99876	0.64203
Ilf3	Sbsn	0.93982	0.90703
Ilf3	Mapk12	0.99988	0.66477
Ilf3	Timm8b	-0.25905	0.96289
Ilf3	Fbxw4	0.82261	0.90027
Ilf3	Kdm2b	-0.1549	0.47404
Ilf3	Gnl3	0.14194	0.9861
Ilf3	Gimap5	-0.12057	0.09645
Ilf3	H4c6	0.11274	0.79421
Ilf3	H2ac13	0.99606	0.94274
Ilf3	Adgrl3	0.72357	0.88174
Ilf3	Tmem72	-0.06334	0.18489
Ilf3	Cobll1	-0.97976	0.87273
Ilf3	A630001G21Rik	0.26629	0.09645
Ilf3	Fry	0.61634	0.2676
Ilf3	Vwc2l	0.52721	0.41259
Ilf3	Lmbrd2	-0.28295	0.60025
Ilf3	Phf8	0.15166	0.41259
Ilf3	Atp2b3	-0.14781	0.80187
Ilf3	Trappc11	0.09637	0.56773
Ilf3	Akain1	-0.11681	0.2676
Ilf3	Mical2	-0.05425	0.60025
Ilf3	Ubtd2	0.33255	0.79695
Ilf3	Slc7a15	-0.07929	0.34392
Ilf3	Mindy4	0.04091	0.2676
Ilf3	Bsph1	-0.0805	0.09645
Ilf3	AI593442	-0.88086	0.90936
Ilf3	Rtl5	-0.14108	0.09645
Ilf3	Gm5128	0.43774	0.56773
Ilf3	Krt78	-0.03728	0.2676
Ilf3	Tmem220	0.06027	0.73395
Ilf3	Tas2r136	0.30041	0.56773
Ilf3	Mrpl21	-0.073	0.34392
Ilf3	Tagap1	0.93549	0.96963
Ilf3	Gm1587	0.07628	0.2676
Ilf3	Capn13	-0.13194	0.34392
Ilf3	Naaladl1	0.07182	0.47404
Ilf3	Mirt1	0.07678	0.09645
Ilf3	Nr1h5	-0.23319	0.2676
Ilf3	Ssbp1	0.64518	0.97822
Ilf3	Fdxacb1	-0.432	0.64203
Ilf3	Poc1b	0.99752	0.87273
Ilf3	Best3	-0.08743	0.2676
Ilf3	Nsfl1c	0.91988	0.9625
Ilf3	Tas2r125	-0.25005	0.64673
Ilf3	Serpinb3d	0.06353	0.09645
Ilf3	Cfap97d2	0.62245	0.69473
Ilf3	Bex4	-0.99999	0.9858
Ilf3	Krt74	0.10779	0.74462
Ilf3	Zfp738	-0.38211	0.80937
Ilf3	Nkain2	0.11947	0.2676
Ilf3	Dnaic2	0.35866	0.2676
Ilf3	Vmn1r209	-0.05331	0.2676
Ilf3	Gm5460	-0.05411	0.09645
Ilf3	Fam222a	-0.20933	0.47404
Ilf3	BB014433	0.12777	0.34392
Ilf3	Apcdd1	0.98006	0.77087
Ilf3	Rnase13	-0.09388	0.83623
Ilf3	Klri1	0.43503	0.78049
Ilf3	a	-0.18029	0.60025
Ilf3	Cfhr1	-0.05712	0.56773
Ilf3	H1f2	-0.99981	0.9723
Ilf3	Hs6st1	-0.05433	0.34392
Ilf3	Il27ra	0.43077	0.34392
Ilf3	Mpp2	0.23513	0.6432
Ilf3	Knstrn	0.99299	0.98071
Ilf3	Ppp1r10	0.53536	0.69618
Ilf3	Cisd1	0.75778	0.96425
Ilf3	Arhgef25	0.24298	0.92167
Ilf3	Ube2k	0.10688	0.82024
Ilf3	Hpcal1	0.06841	0.67321
Ilf3	Tslp	0.08579	0.34392
Ilf3	Vti1b	-0.9993	0.09645
Ilf3	Gria3	-0.45914	0.82611
Ilf3	Svs2	-0.05416	0.72154
Ilf3	Celsr2	0.99999	0.96399
Ilf3	Cdkl2	-0.99978	0.94032
Ilf3	Pdlim1	-0.65906	0.97342
Ilf3	Tbc1d32	0.13723	0.47404
Ilf3	Tmem92	-0.63573	0.70733
Ilf3	Cma2	0.0764	0.78097
Ilf3	Ccpg1os	0.9959	0.90864
Ilf3	Slc2a8	0.93684	0.70761
Ilf3	Ppie	0.62437	0.96771
Ilf3	Nprl2	0.8981	0.98588
Ilf3	Rplp1	-0.33943	0.97112
Ilf3	Acpp	-0.92902	0.52576
Ilf3	Fzr1	-0.70071	0.93434
Ilf3	Arpc3	0.0387	0.9371
Ilf3	P3h1	-0.78784	0.85824
Ilf3	Ncoa6	0.11722	0.86187
Ilf3	Trpc4ap	-0.16173	0.56773
Ilf3	Dstn	-1	0.97059
Ilf3	Dynll1	-0.99685	0.85284
Ilf3	Nxt1	0.92691	0.93831
Ilf3	Vapb	-0.29191	0.93227
Ilf3	Slc22a21	0.45612	0.84097
Ilf3	Nme4	0.96859	0.9882
Ilf3	Rabgef1	-1	0.98154
Ilf3	Tmem9b	-0.32193	0.89556
Ilf3	Nsmf	0.87579	0.95167
Ilf3	Slurp1	0.33147	0.62439
Ilf3	Terf2ip	-0.46482	0.64203
Ilf3	Ppbp	0.18194	0.34392
Ilf3	Srd5a3	-0.15463	0.97196
Ilf3	Sec61a2	0.99921	0.96773
Ilf3	Il17re	-0.90654	0.80892
Ilf3	Isy1	0.65616	0.47404
Ilf3	Cdc42se1	-0.99894	0.96278
Ilf3	Sertad2	-0.99986	0.41259
Ilf3	Anapc5	0.0351	0.948
Ilf3	Rrs1	-0.34885	0.7127
Ilf3	Dact1	-0.48724	0.82024
Ilf3	Wsb2	-0.99998	0.9528
Ilf3	Slc22a17	0.99492	0.47404
Ilf3	Nrip2	-0.07919	0.34392
Ilf3	Kcnq4	-0.07348	0.2676
Ilf3	Aldh3b2	-0.05783	0.84039
Ilf3	Gm6416	-0.04955	0.76413
Ilf3	Gpx4	0.04089	0.79016
Ilf3	Gm6654	0.18246	0.96152
Ilf3	Lrrc74a	-0.07517	0.52576
Ilf3	Dcpp2	0.0358	0.34392
Ilf3	Rbm46	-0.04983	0.60025
Ilf3	Vmn2r78	0.17121	0.09645
Ilf3	Dusp10	-0.98923	0.96792
Ilf3	Tomm40l	0.37757	0.89565
Ilf3	Acot10	-1	0.98588
Ilf3	Gm7337	-0.20975	0.09645
Ilf3	Map3k20	-0.6761	0.8051
Ilf3	Asph	0.09927	0.64785
Ilf3	Lamtor4	0.04133	0.66477
Ilf3	Chchd6	0.99999	0.95754
Ilf3	Wfdc21	-0.83756	0.18489
Ilf3	Znrd1	-0.0375	0.86483
Ilf3	Tomm7	0.54887	0.96968
Ilf3	Nop10	0.89431	0.97949
Ilf3	Eif1ax	0.04008	0.47404
Ilf3	Osgep	0.99991	0.97952
Ilf3	Retreg1	-0.53798	0.82926
Ilf3	Dpy30	-0.27718	0.95863
Ilf3	Cenpw	0.9749	0.9459
Ilf3	Cenpp	0.56657	0.95539
Ilf3	Psenen	0.5599	0.96566
Ilf3	Dmac2	-0.06156	0.91175
Ilf3	Cox14	0.35916	0.56773
Ilf3	Ndufa7	0.99997	0.98561
Ilf3	Rps21	0.97094	0.9666
Ilf3	Mrpl51	-0.99002	0.9338
Ilf3	Aste1	-0.97329	0.64203
Ilf3	Ms4a4d	-0.23299	0.09645
Ilf3	Serbp1	0.13696	0.94063
Ilf3	Tril	0.1351	0.52576
Ilf3	Eif4e3	0.99935	0.96102
Ilf3	Wwp2	0.67286	0.47404
Ilf3	Nudt16l1	0.20987	0.82024
Ilf3	Mindy3	0.04954	0.09645
Ilf3	Tmem134	-0.70489	0.92402
Ilf3	Psmd5	0.49802	0.95606
Ilf3	Prl3a1	0.0852	0.41259
Ilf3	Rps10	0.9742	0.94464
Ilf3	Timm21	0.99992	0.94573
Ilf3	Ndufa6	1	0.97446
Ilf3	Mis12	-0.12716	0.41259
Ilf3	Mrpl55	0.4864	0.86968
Ilf3	Ndufa10	-0.19553	0.70657
Ilf3	Snrpd3	0.17788	0.98565
Ilf3	Carnmt1	-0.40641	0.47404
Ilf3	Ppp1r2-ps9	-0.10187	0.2676
Ilf3	Armcx2	0.99999	0.95906
Ilf3	Pkp2	-0.99979	0.94618
Ilf3	Kcnv1	-0.06703	0.83601
Ilf3	Anp32b	0.23849	0.18489
Ilf3	Ftmt	0.10392	0.2676
Ilf3	Mrpl24	0.58163	0.93413
Ilf3	N6amt1	-0.12264	0.91157
Ilf3	Kat8	0.97935	0.93152
Ilf3	S100a16	0.12584	0.34392
Ilf3	Yipf4	-0.97646	0.85656
Ilf3	Coq10b	-0.99974	0.961
Ilf3	Prorsd1	-0.59414	0.66477
Ilf3	Rps27l	-0.99964	0.77087
Ilf3	Pold3	0.98127	0.98349
Ilf3	Atad1	0.2997	0.90665
Ilf3	Retreg3	0.24414	0.47404
Ilf3	Trap1	0.11862	0.97654
Ilf3	Rtraf	-0.91692	0.84996
Ilf3	Cntd1	0.44132	0.2676
Ilf3	Nudt21	-0.04274	0.88184
Ilf3	Rpa1	0.98372	0.83056
Ilf3	Stt3b	-0.99999	0.97903
Ilf3	Ncapd2	0.96838	0.92706
Ilf3	Aspdh	0.05059	0.41259
Ilf3	Mrpl14	0.90699	0.82483
Ilf3	Krtap6-5	-0.1164	0.68626
Ilf3	Pdrg1	-0.05661	0.71155
Ilf3	Tmem216	0.98023	0.34392
Ilf3	Klk5	0.38823	0.64282
Ilf3	Anln	-0.99328	0.79756
Ilf3	Gucd1	0.32448	0.71396
Ilf3	Flnc	-0.95053	0.88307
Ilf3	Sync	-0.12067	0.77935
Ilf3	Hint2	0.16793	0.91492
Ilf3	Ptcd2	0.74029	0.98455
Ilf3	Aspscr1	0.05501	0.2676
Ilf3	Chst8	-0.06936	0.74335
Ilf3	Mcts1	-0.97854	0.95705
Ilf3	Cab39l	0.93238	0.9174
Ilf3	Tmem273	0.07653	0.09645
Ilf3	Tusc1	0.12474	0.09645
Ilf3	Bola1	0.99998	0.75315
Ilf3	Stimate	0.95216	0.83318
Ilf3	Dyrk2	0.54105	0.93006
Ilf3	2410006H16Rik	1	0.99294
Ilf3	Zpbp2	-0.13418	0.09645
Ilf3	Ndufaf5	0.97647	0.8211
Ilf3	Dab2ip	-0.2488	0.85348
Ilf3	Enho	0.9997	0.8105
Ilf3	Dctn2	-0.09686	0.97511
Ilf3	2310061N02Rik	0.14713	0.2676
Ilf3	Cdk3	0.04754	0.18489
Ilf3	1500009L16Rik	-0.99999	0.9675
Ilf3	Vrk2	0.98362	0.85716
Ilf3	Trnt1	-0.6916	0.41259
Ilf3	Prpf4	0.3006	0.47404
Ilf3	Odf3b	-0.1508	0.52576
Ilf3	Dpf3	-0.88026	0.09645
Ilf3	Cd2bp2	0.99998	0.76013
Ilf3	Psmd1	-0.33838	0.77087
Ilf3	Steap1	-0.99993	0.953
Ilf3	Cd248	-0.99997	0.86923
Ilf3	Prpf3	0.32938	0.81092
Ilf3	Ggnbp1	-0.04369	0.41259
Ilf3	Ankib1	-0.04861	0.52576
Ilf3	Clec12b	-0.06386	0.18489
Ilf3	Spata24	-0.04459	0.92439
Ilf3	Tprg	-0.1314	0.18489
Ilf3	Wdr31	0.37255	0.87023
Ilf3	Fam83c	0.42945	0.2676
Ilf3	Krtap5-2	-0.08655	0.2676
Ilf3	Cdc5l	-0.15458	0.90434
Ilf3	Arhgef3	0.12948	0.95853
Ilf3	Stk11ip	0.0468	0.79518
Ilf3	Lrwd1	0.98038	0.89284
Ilf3	Coasy	0.99992	0.88566
Ilf3	Fbxo30	-0.96155	0.83775
Ilf3	Haus5	1	0.98439
Ilf3	Tmem123	-0.25344	0.60025
Ilf3	Endod1	-1	0.985
Ilf3	Tmco6	0.94851	0.86554
Ilf3	Fthl17a	-0.04112	0.18489
Ilf3	Mzt2	0.39655	0.86626
Ilf3	Amer2	0.99552	0.2676
Ilf3	2510009E07Rik	0.63373	0.2676
Ilf3	Tram1	-0.16908	0.83652
Ilf3	Fam186a	0.47282	0.41259
Ilf3	B3gnt3	-0.04687	0.34392
Ilf3	Dusp3	-0.99983	0.90915
Ilf3	2610206C17Rik	-0.1162	0.8051
Ilf3	Taf4b	-0.3365	0.18489
Ilf3	Selenoh	0.97871	0.95237
Ilf3	Angptl1	0.04981	0.6656
Ilf3	Dhx30	0.99899	0.70657
Ilf3	Zfp493	0.76468	0.90958
Ilf3	Tymp	0.05288	0.66544
Ilf3	3110021N24Rik	-0.13185	0.2676
Ilf3	Setd7	-0.75198	0.66477
Ilf3	Ccdc103	0.0359	0.62439
Ilf3	Fam177a	-0.99999	0.90726
Ilf3	Rnf38	-0.6897	0.82923
Ilf3	Wdr75	0.23196	0.94042
Ilf3	Tex36	0.09744	0.34392
Ilf3	Herc3	-0.86164	0.47404
Ilf3	Nphp3	0.99806	0.60025
Ilf3	Ttf2	0.99995	0.98827
Ilf3	Grip1	-0.70702	0.87273
Ilf3	Lmntd1	0.40924	0.78055
Ilf3	Nmnat3	0.08237	0.70657
Ilf3	Opa1	-0.22539	0.82319
Ilf3	Gpcpd1	-0.39855	0.18489
Ilf3	Elp3	0.99971	0.88988
Ilf3	Prss46	-0.25881	0.41259
Ilf3	Cep57	0.03861	0.9432
Ilf3	Gorasp1	1	0.99489
Ilf3	Fam234b	0.84812	0.52576
Ilf3	Abca12	-0.04644	0.34392
Ilf3	Shpk	-0.45223	0.41259
Ilf3	Ptchd3	0.0855	0.18489
Ilf3	Glt8d2	-0.04375	0.09645
Ilf3	Tmem65	-0.99942	0.95913
Ilf3	Ccdc173	-0.06814	0.18489
Ilf3	Usp50	0.04798	0.74547
Ilf3	Rnf19b	-0.86929	0.94698
Ilf3	Cep43	-0.27542	0.83586
Ilf3	Anapc15	0.03671	0.81027
Ilf3	Dynlrb2	0.35335	0.09645
Ilf3	Smim15	0.71373	0.34392
Ilf3	Rps25	0.72574	0.88062
Ilf3	Fastkd2	0.20432	0.09645
Ilf3	Mageh1	0.99785	0.95286
Ilf3	Rbm12	0.9445	0.41259
Ilf3	Mff	0.04712	0.94128
Ilf3	Pank1	-0.85138	0.76361
Ilf3	Brsk2	0.25061	0.34392
Ilf3	Fam184a	1	0.98142
Ilf3	Exoc6b	-0.99991	0.94508
Ilf3	Ttpal	-0.82406	0.86418
Ilf3	Gpr165	-0.1869	0.64846
Ilf3	Slc38a3	1	0.98708
Ilf3	Fads1	0.95646	0.47404
Ilf3	Tax1bp3	-0.99999	0.34392
Ilf3	Lhpp	0.98152	0.93919
Ilf3	Ip6k2	-0.47959	0.47404
Ilf3	Lsm8	0.99247	0.96017
Ilf3	Hectd3	0.17417	0.80716
Ilf3	Ctrc	-0.30606	0.75434
Ilf3	Tbc1d9b	0.05806	0.64714
Ilf3	2410137M14Rik	-0.1338	0.09645
Ilf3	Mnd1	0.99922	0.9488
Ilf3	Anks1b	0.73787	0.18489
Ilf3	H2az2	1	0.98823
Ilf3	Smpd4	-0.44955	0.52576
Ilf3	Lcn9	-0.12868	0.75771
Ilf3	Ndufv3	0.87625	0.92417
Ilf3	Ddx52	-0.62996	0.2676
Ilf3	Uvrag	-0.99859	0.86544
Ilf3	Lias	0.97746	0.97036
Ilf3	Rab27b	0.258	0.68816
Ilf3	Vps16	1	0.99062
Ilf3	Ghdc	-0.25201	0.84039
Ilf3	Kank3	-0.55501	0.41259
Ilf3	Maged2	-0.60712	0.93296
Ilf3	Hcar2	-0.08497	0.34392
Ilf3	Pum2	-0.04916	0.80967
Ilf3	Defb5	0.10526	0.34392
Ilf3	Vmn1r171	0.06548	0.41259
Ilf3	Ctns	-0.04802	0.72685
Ilf3	Nlrp4c	0.10658	0.2676
Ilf3	Cnnm1	-0.08491	0.68336
Ilf3	Tas1r2	0.03481	0.2676
Ilf3	Cd163	-0.06564	0.18489
Ilf3	Pcdhb14	0.24286	0.52576
Ilf3	Nkd1	-0.04017	0.09645
Ilf3	Tm2d1	-0.04334	0.7831
Ilf3	Pdxdc1	-0.97722	0.2676
Ilf3	Cnih4	-0.98179	0.95471
Ilf3	Mfsd6	-0.85801	0.41259
Ilf3	Rab3gap2	-0.48684	0.90352
Ilf3	Cul4a	0.99999	0.95014
Ilf3	Eps8l3	-0.0717	0.09645
Irf1	Gal3st2b	-0.17966	0.68257
Irf1	Rusc2	1	0.99897
Irf1	Tent5b	1	0.94908
Irf1	AA792892	0.24605	0.77087
Irf1	Bmt2	-0.1131	0.73387
Irf1	Inpp5f	-0.73091	0.18489
Irf1	Psip1	-0.99999	0.94676
Irf1	Faap24	1	0.98392
Irf1	Usb1	0.03945	0.94413
Irf1	Myzap	0.11028	0.41259
Irf1	Cd276	1	0.97058
Irf1	Pls3	-0.99995	0.94841
Irf1	Chchd10	0.99882	0.99646
Irf1	Tmem98	1	0.97993
Irf1	Cdc42ep1	0.91095	0.41259
Irf1	Tedc1	0.99999	0.97924
Irf1	Aspg	0.99999	0.98914
Irf1	Ptpn23	0.76173	0.2676
Irf1	Fam110c	1	0.9982
Irf1	Tasor2	-0.06169	0.2676
Irf1	Golm1	-0.99985	0.98194
Irf1	Akr1c18	0.9998	0.66477
Irf1	Akr1c14	0.06141	0.60025
Irf1	Dock9	0.54246	0.86505
Irf1	Fam83h	1	0.98706
Irf1	Mtbp	-0.9942	0.96412
Irf1	Dennd3	1	0.99891
Irf1	Card10	1	1
Irf1	Eaf2	-0.07314	0.41259
Irf1	Ift140	-0.99995	0.95352
Irf1	Ticam1	0.14524	0.66871
Irf1	Oard1	-0.99621	0.18489
Irf1	Arap3	0.99999	0.99858
Irf1	Fbxo38	-0.99971	0.96244
Irf1	Gpr137	-0.95954	0.86913
Irf1	Lpxn	-0.66829	0.7499
Irf1	Fam111a	-1	0.99282
Irf1	Unc5b	1	0.99986
Irf1	Mrpl10	1	0.99065
Irf1	Haao	0.11045	0.2676
Irf1	Chd4	0.46352	0.99629
Irf1	Ddb2	-0.71499	0.80036
Irf1	Lin7a	-0.07151	0.56773
Irf1	Napa	0.75574	0.91126
Irf1	Mat2b	-1	0.98254
Irf1	Pttg1ip	1	0.98381
Irf1	Sft2d2	0.13711	0.98897
Irf1	Uhrf2	-0.99999	0.99598
Irf1	Sobp	-0.99815	0.99856
Irf1	Sri	0.99995	0.98695
Irf1	Dsp	0.99999	0.99935
Irf1	Ampd2	0.99999	0.99104
Irf1	Arrb1	0.99999	0.94258
Irf1	Selenos	0.10753	0.82985
Irf1	Adam33	-0.08754	0.86565
Irf1	Srsf1	-0.08029	0.52576
Irf1	Pde6c	-0.1015	0.56773
Irf1	Cds2	0.97672	0.94655
Irf1	Vmn1r47	-0.15856	0.2676
Irf1	Brdt	-0.06635	0.84034
Irf1	4930444G20Rik	-0.25544	0.52576
Irf1	Adam12	0.65052	0.69652
Irf1	Adam15	0.99999	0.9813
Irf1	Adcy7	0.09159	0.47404
Irf1	Agrp	-0.48999	0.68005
Irf1	Akp3	0.04904	0.2676
Irf1	Anxa3	1	0.99916
Irf1	Anxa6	0.99992	0.99963
Irf1	Ap1m2	1	0.99998
Irf1	Apaf1	0.99645	0.98182
Irf1	Apba2	-0.9999	0.98337
Irf1	Atg5	-1	0.99257
Irf1	Apoa2	-0.11021	0.96543
Irf1	Apoh	-0.12308	0.18489
Irf1	Astn1	-0.99993	0.99186
Irf1	Atp2a2	-0.12277	0.88075
Irf1	Atp5pb	-0.74248	0.87695
Irf1	Aup1	0.99997	0.9873
Irf1	Azgp1	0.0607	0.09645
Irf1	Bcl2	0.67477	0.87996
Irf1	Bdnf	0.62119	0.52576
Irf1	Bex3	0.99663	0.99718
Irf1	Bmp1	0.99882	0.97648
Irf1	Bmp7	-0.99999	0.96866
Irf1	Bmp8a	0.99532	0.96137
Irf1	Cacnb3	1	0.99182
Irf1	Anxa2	1	0.99993
Irf1	S100g	0.14586	0.34392
Irf1	Calm2	-0.99994	0.80072
Irf1	Calu	-0.28366	0.91925
Irf1	Cav1	0.97425	0.95888
Irf1	Cbx5	-0.99902	0.18489
Irf1	Cd36	-0.28344	0.41259
Irf1	Cdh13	-0.99957	0.41259
Irf1	Cdk2	-0.19411	0.84068
Irf1	Cflar	-0.04332	0.47404
Irf1	Chek1	-0.99987	0.89683
Irf1	Chga	0.82278	0.34392
Irf1	Chil3	0.09305	0.09645
Irf1	Ovgp1	-0.99997	0.92274
Irf1	Chuk	-0.86071	0.80072
Irf1	Patj	1	0.99997
Irf1	Cish	1	0.99999
Irf1	Ckb	1	0.9999
Irf1	Ccr5	0.21429	0.69557
Irf1	Hps3	-0.9692	0.88913
Irf1	Coil	-0.99997	0.96971
Irf1	Col5a1	1	0.99851
Irf1	Cryz	-0.70938	0.97511
Irf1	Cstb	0.98508	0.97507
Irf1	Cyb561	0.99256	0.96
Irf1	Cyp51	-0.67996	0.09645
Irf1	Dctn1	1	0.99802
Irf1	Dffa	0.99836	0.93657
Irf1	Dgcr6	-0.99971	0.98471
Irf1	Dhh	0.98913	0.74335
Irf1	Dnah11	-0.91374	0.9769
Irf1	Drd5	0.08866	0.2676
Irf1	Dsg2	0.99998	0.99973
Irf1	Lefty1	1	0.98587
Irf1	Opn3	-0.59849	0.84109
Irf1	Eed	-0.73641	0.64203
Irf1	Eef1a1	0.99885	0.89023
Irf1	Eef1a2	0.99718	0.9356
Irf1	Efnb1	-0.15692	0.98961
Irf1	Efnb2	0.53625	0.82725
Irf1	Eif3a	-0.99994	0.94905
Irf1	Emd	0.35123	0.9977
Irf1	Eng	0.78973	0.71048
Irf1	Epb41l1	1	0.41259
Irf1	Dmtn	1	0.96821
Irf1	Epha1	1	0.99205
Irf1	Epn2	0.99878	0.93062
Irf1	Eps15	0.99688	0.94676
Irf1	Ces3b	0.27526	0.2676
Irf1	Chchd2	-0.22779	0.64933
Irf1	Elmo2	0.08644	0.77795
Irf1	Emid1	-0.96279	0.74335
Irf1	Caskin2	1	0.95656
Irf1	Fabp3	1	0.99897
Irf1	Nek8	1	0.99603
Irf1	Fscn1	0.9992	0.95953
Irf1	Fbln2	-0.99928	0.85221
Irf1	Asb13	0.30684	0.89494
Irf1	Fxn	0.48245	0.62439
Irf1	Fzd6	0.03873	0.87506
Irf1	Gas6	0.99999	0.97602
Irf1	Gbp2	1	0.99997
Irf1	Gch1	0.99995	0.98142
Irf1	Gdf1	0.71568	0.98193
Irf1	Gdf3	0.09454	0.99932
Irf1	Gpd2	-0.23277	0.99094
Irf1	Ghr	0.99875	0.99604
Irf1	Gjd2	0.99949	0.9291
Irf1	Gjb3	0.99995	0.99975
Irf1	Gng2	0.99998	0.99191
Irf1	Bscl2	1	0.99856
Irf1	Rhpn1	-0.99999	0.99735
Irf1	Pdia3	0.99999	0.96727
Irf1	Gsg1	0.0865	0.34392
Irf1	Gsta4	-0.99996	0.95586
Irf1	Gstm3	0.078	0.34392
Irf1	H13	0.71805	0.99585
Irf1	H2-Ke6	-1	0.99912
Irf1	H2-Q5	-0.03935	0.41259
Irf1	Hao1	0.03809	0.09645
Irf1	Has2	1	0.99539
Irf1	Serpind1	0.45978	0.7348
Irf1	Hdac5	0.67069	0.82378
Irf1	Hgd	0.03547	0.47404
Irf1	Hgs	1	0.98125
Irf1	Jpt1	-0.42259	0.87977
Irf1	Hnrnpa1	-1	0.99557
Irf1	Prmt2	0.99963	0.99626
Irf1	Hspa8	-0.69535	0.73051
Irf1	Hsd11b2	0.99258	0.95087
Irf1	Hsd3b3	-0.36035	0.56773
Irf1	Hspb1	1	0.99823
Irf1	Hsp90aa1	-0.89104	0.85759
Irf1	Hspg2	0.99999	0.99968
Irf1	Htr5b	0.20307	0.34392
Irf1	Elavl2	-1	0.99807
Irf1	Hus1	-0.99601	0.97796
Irf1	Irgm1	0.76458	0.99957
Irf1	Cxcl10	1	0.99216
Irf1	Ifngr1	1	0.98309
Irf1	Ifngr2	0.64312	0.88535
Irf1	Ccn1	0.99999	0.99963
Irf1	Igfbp3	1	0.99992
Irf1	Jchain	-0.05522	0.34392
Irf1	Igtp	0.99935	0.96586
Irf1	Il12rb2	-0.04606	0.2676
Irf1	Il15ra	0.98908	0.47404
Irf1	Il4	0.11293	0.85577
Irf1	Il6st	0.7865	0.90332
Irf1	Inppl1	1	0.99611
Irf1	Ins1	0.04861	0.47404
Irf1	Itgb7	0.93742	0.90065
Irf1	Itpr2	-0.51829	0.09645
Irf1	F11r	1	0.99508
Irf1	Khsrp	0.03941	0.18489
Irf1	Kif1a	0.97326	0.9409
Irf1	Kl	0.12297	0.18489
Irf1	Krt14	1	0.99881
Irf1	Krt18	1	0.99996
Irf1	Krt19	1	0.99998
Irf1	Krt36	0.0463	0.2676
Irf1	Krt27	-0.04267	0.18489
Irf1	Krt8	1	0.99996
Irf1	Ky	-0.69695	0.09645
Irf1	Lama5	1	0.99533
Irf1	Lasp1	1	0.99984
Irf1	Arhgef1	0.99999	0.70657
Irf1	Ldlr	0.99956	0.94124
Irf1	Cnmd	-0.1144	0.18489
Irf1	Eif2d	0.99999	0.96915
Irf1	Lig1	0.18112	0.90681
Irf1	Lmna	0.99999	0.99692
Irf1	Lor	1	0.99885
Irf1	Lrpap1	1	0.99873
Irf1	Lxn	0.99999	0.99749
Irf1	Gpha2	0.99911	0.93445
Irf1	Bbc3	0.99849	0.94973
Irf1	Cd209e	-0.07809	0.7141
Irf1	Mlc1	-0.24321	0.41259
Irf1	Ms4a3	-0.07409	0.18489
Irf1	Il17rc	0.99995	0.79235
Irf1	Lyz1	-0.38168	0.09645
Irf1	Galnt10	1	0.98736
Irf1	Vmn1r228	0.05837	0.18489
Irf1	Havcr2	-0.24254	0.2676
Irf1	Bnipl	0.0703	0.84162
Irf1	Apobr	0.85995	0.34392
Irf1	Nme7	0.7093	0.99935
Irf1	Nprl3	-0.14379	0.34392
Irf1	Mbl2	-0.06474	0.2676
Irf1	Mbp	-0.99535	0.41259
Irf1	Mcm7	-1	0.98346
Irf1	Mdm1	-0.66557	0.41259
Irf1	Men1	1	0.99903
Irf1	Mid1	0.07693	0.89391
Irf1	Mki67	-0.99654	0.9714
Irf1	Mme	1	0.9981
Irf1	Mmp10	0.99778	0.86807
Irf1	Mog	-0.17343	0.79538
Irf1	Mpdz	-0.99391	0.88548
Irf1	Mpv17	0.99999	0.98611
Irf1	Mrc1	-0.13905	0.18489
Irf1	Map4	0.99987	0.98532
Irf1	Mup5	0.04048	0.34392
Irf1	Myo7a	0.94656	0.8717
Irf1	Myo9b	0.99969	0.96206
Irf1	Ppp1r12a	0.99581	0.90487
Irf1	Naip5	-0.20673	0.65011
Irf1	Nfkbie	0.21599	0.18489
Irf1	Nodal	1	0.9999
Irf1	Nog	0.9999	0.90506
Irf1	Nrxn1	0.99999	0.99468
Irf1	Dusp8	1	0.9974
Irf1	Numb	0.99997	0.98822
Irf1	Nxn	-0.0664	0.96144
Irf1	Olfr2	-0.56137	0.41259
Irf1	Sigmar1	1	0.99613
Irf1	Slc22a6	-0.22294	0.2676
Irf1	P2rx7	-0.33996	0.66477
Irf1	Pdcd2	-0.99982	0.95259
Irf1	Pde6g	-0.04205	0.74881
Irf1	Pea15a	-0.14322	0.9549
Irf1	Pex11a	-0.12612	0.93234
Irf1	Pip4k2a	-0.9613	0.84983
Irf1	Prkaca	0.99998	0.94033
Irf1	Prkacb	-0.69358	0.92119
Irf1	Pld2	1	0.97165
Irf1	Plxna1	-0.08145	0.09645
Irf1	Ppp1ca	1	0.99638
Irf1	Ppp1r1b	-0.04391	0.89059
Irf1	St14	1	0.99923
Irf1	Klk6	0.056	0.64203
Irf1	Psmb10	1	0.99976
Irf1	Psmb4	0.9978	0.84982
Irf1	Psme1	1	0.99763
Irf1	Psme2	0.29419	0.97848
Irf1	Atp12a	-0.32065	0.47404
Irf1	Dicer1	-0.79802	0.70657
Irf1	Pcdha9	-0.04952	0.2676
Irf1	Btnl10	0.34844	0.73551
Irf1	Hps4	-0.3071	0.18489
Irf1	Pthlh	-0.16593	0.09645
Irf1	Tmsb10	0.54096	0.86356
Irf1	Ptn	-1	0.99408
Irf1	Ptprb	0.10757	0.09645
Irf1	Ptprd	-0.99953	0.96257
Irf1	Ptprf	1	0.99641
Irf1	Ptx3	0.98347	0.84295
Irf1	Itgb4	1	0.99993
Irf1	Rab17	0.2295	0.34392
Irf1	Rad51d	0.26703	0.928
Irf1	Cnksr1	1	0.99998
Irf1	Ret	0.04443	0.2676
Irf1	Rhag	-0.29378	0.52576
Irf1	Xpr1	0.99472	0.90584
Irf1	Rnaseh1	-0.96807	0.81307
Irf1	Rpl21	-0.31673	0.96386
Irf1	Rpl22	-1	0.98698
Irf1	Pdc	0.03644	0.34392
Irf1	Uimc1	-0.78435	0.41259
Irf1	Ryr1	0.96648	0.52576
Irf1	S100a10	1	0.99784
Irf1	S100a11	0.99999	0.99947
Irf1	S100a3	0.99999	0.94293
Irf1	Acsm3	0.05542	0.09645
Irf1	Stmn2	1	0.99973
Irf1	Sema3f	1	0.99922
Irf1	Sema7a	0.20724	0.74881
Irf1	Selenow	-0.99906	0.90813
Irf1	Srsf3	-1	0.99489
Irf1	Sgpl1	0.97369	0.98127
Irf1	Sh3gl2	0.18232	0.99611
Irf1	Ostf1	1	0.99951
Irf1	Shbg	0.07594	0.18489
Irf1	Shd	-0.99494	0.97346
Irf1	Skil	1	0.99651
Irf1	Slc12a2	-0.99903	0.98236
Irf1	Slc9a1	1	0.99968
Irf1	Ighmbp2	-0.04332	0.70682
Irf1	Sstr5	-0.07679	0.72706
Irf1	Plk2	1	0.99975
Irf1	Sparc	0.99984	0.99952
Irf1	Serpinb6a	1	0.99721
Irf1	Igsf11	1	0.84596
Irf1	Src	1	0.99859
Irf1	Usf3	-0.08171	0.41259
Irf1	Yeats2	0.94654	0.89272
Irf1	Ssrp1	-0.04702	0.95726
Irf1	Fanci	-0.99903	0.94012
Irf1	Unc13c	0.06382	0.47404
Irf1	Rbmx2	-0.98569	0.84552
Irf1	Syn1	1	0.84411
Irf1	Lcorl	-0.17026	0.60025
Irf1	Kif15	-0.99999	0.97034
Irf1	Dennd2a	1	0.9975
Irf1	Irgq	0.99256	0.95208
Irf1	Dock10	0.29651	0.82893
Irf1	Mettl14	-0.99962	0.94599
Irf1	Zfp947	0.07609	0.64203
Irf1	Kbtbd2	1	0.97746
Irf1	Sepsecs	-0.06788	0.76284
Irf1	Asap2	-0.60915	0.80962
Irf1	Asxl3	-0.12384	0.76521
Irf1	Inpp5a	0.99983	0.99825
Irf1	Frat2	-1	0.98633
Irf1	Pqlc2	0.99979	0.93462
Irf1	Bicdl2	-0.36062	0.77716
Irf1	Phf3	-0.45851	0.99344
Irf1	Taf6	-0.24418	0.83117
Irf1	Gpr174	-0.13278	0.34392
Irf1	Nudt18	1	0.99984
Irf1	Fbxo42	0.99973	0.86321
Irf1	Cracr2b	1	0.60025
Irf1	Arhgef19	0.99999	0.98927
Irf1	Slc6a6	0.99999	0.99895
Irf1	Tcea3	1	0.99915
Irf1	Slc24a1	0.29895	0.09645
Irf1	She	0.99979	0.95793
Irf1	Sidt2	1	0.9953
Irf1	Cgas	0.04259	0.83824
Irf1	Fam173a	-0.07029	0.84446
Irf1	Vgll2	0.1393	0.56773
Irf1	Maneal	-0.95061	0.88226
Irf1	Tmem120a	0.98709	0.96251
Irf1	Mfsd6l	0.99999	0.95683
Irf1	Cnksr3	0.11492	0.95904
Irf1	Adgrg6	0.06073	0.2676
Irf1	Appl2	-0.6505	0.80048
Irf1	Tdgf1	1	0.99445
Irf1	Alyref	-0.73195	0.97543
Irf1	Synrg	1	0.99184
Irf1	Prr15l	0.96362	0.91582
Irf1	Llgl2	1	0.99994
Irf1	Fbf1	-0.05784	0.81127
Irf1	Ankmy2	-0.03747	0.9418
Irf1	Rapgef5	-0.71906	0.99996
Irf1	Tgfb1i1	0.99998	0.99567
Irf1	Mboat1	1	0.99942
Irf1	Rasa1	-0.03892	0.52576
Irf1	Tia1	-1	0.97961
Irf1	Ccno	1	0.9896
Irf1	Ube2e2	1	0.99722
Irf1	Sema3g	0.36289	0.66477
Irf1	Ttc5	0.06226	0.77898
Irf1	Tnfaip3	0.99999	0.96236
Irf1	Cd27	0.67182	0.73203
Irf1	Tnfsf11	-0.06721	0.98206
Irf1	Cd40lg	-0.09275	0.18489
Irf1	Tph1	-0.0641	0.9589
Irf1	Tpm1	1	0.99996
Irf1	Tpm2	1	0.99929
Irf1	Traf4	1	0.99828
Irf1	Trf	-0.39664	0.2676
Irf1	Ctr9	0.99941	0.94049
Irf1	Tsn	-0.71693	0.34392
Irf1	Ttn	0.28585	0.18489
Irf1	Tuba1a	0.05066	0.97972
Irf1	Tyr	-0.65763	0.72905
Irf1	Tyro3	0.09297	0.8931
Irf1	Ube3a	-0.98941	0.2676
Irf1	Uchl1	-0.54914	0.97816
Irf1	Usp9x	-0.10158	0.60025
Irf1	Uty	0.06455	0.18489
Irf1	Vmn2r89	0.31682	0.62439
Irf1	Nipal2	1	0.99985
Irf1	Vipr1	-0.07069	0.34392
Irf1	Fmnl3	1	0.99246
Irf1	Soat2	-0.38765	0.18489
Irf1	Wnt3	1	0.97517
Irf1	Wnt4	0.99999	0.9985
Irf1	Wnt7a	1	0.99537
Irf1	Uhrf1bp1	-0.99722	0.68848
Irf1	Tmem63b	1	0.99968
Irf1	Abcc10	0.74564	0.2676
Irf1	AI661453	1	0.99854
Irf1	Kcng3	-0.85627	0.78335
Irf1	Svil	0.57377	0.09645
Irf1	Gjd4	-0.03924	0.34392
Irf1	Hrh4	0.43864	0.64203
Irf1	Rsl24d1	-0.45104	0.83727
Irf1	Cep120	0.82555	0.98615
Irf1	Mapk4	0.51823	0.98973
Irf1	Ppp2r5b	0.99998	0.93677
Irf1	Slf2	0.11093	0.41259
Irf1	Dpcd	-0.05971	0.34392
Irf1	Yod1	-0.99998	0.68186
Irf1	Aph1a	-0.99896	0.99308
Irf1	Mark1	1	0.97227
Irf1	Sbspon	0.04835	0.09645
Irf1	Actr1b	1	0.99326
Irf1	Cps1	0.06262	0.41259
Irf1	Dner	0.99997	0.99885
Irf1	Erfe	1	0.99995
Irf1	Sec16a	0.12088	0.9963
Irf1	Fam129b	1	0.99998
Irf1	Zic4	-0.54321	0.6939
Irf1	Arhgap1	0.9999	0.99233
Irf1	Sel1l2	-0.30658	0.34392
Irf1	Trib3	1	0.92987
Irf1	Asxl1	0.37031	0.18489
Irf1	Ythdf3	-0.99891	0.92594
Irf1	Isg20l2	-0.1121	0.87066
Irf1	BC028528	-0.56583	0.92345
Irf1	Tram1l1	0.09766	0.47404
Irf1	Gbp7	-0.09175	0.89166
Irf1	Ptbp3	0.38571	0.18489
Irf1	Slc5a9	-0.11097	0.09645
Irf1	Micall2	0.98791	0.79766
Irf1	Radil	1	0.99992
Irf1	Katnal1	-0.97261	0.70959
Irf1	Plekha8	-0.99996	0.79819
Irf1	Mat2a	0.04052	0.96361
Irf1	Arhgap25	-0.05976	0.75387
Irf1	Slc6a1	0.17374	0.62439
Irf1	Vgll4	0.98327	0.98376
Irf1	Wnk1	0.88176	0.96828
Irf1	Leng8	-0.33423	0.18489
Irf1	Nlrp2	-0.04369	0.68322
Irf1	Igfl3	0.2	0.34392
Irf1	Rasgrp4	0.54613	0.99971
Irf1	Tmem159	0.99994	0.77628
Irf1	Cog7	0.99995	0.95733
Irf1	Adprhl1	-0.06096	0.2676
Irf1	Tmem231	-0.94826	0.95178
Irf1	Atmin	-0.12345	0.90088
Irf1	Nup133	0.07207	0.79823
Irf1	Atg4d	0.93279	0.92343
Irf1	Coro2b	-0.94433	0.87967
Irf1	Usp3	-1	0.997
Irf1	Gtf2a2	0.03799	0.09645
Irf1	Pxylp1	-0.99985	0.96348
Irf1	Dnajc13	0.99895	0.97557
Irf1	Nxt2	-0.99163	0.99505
Irf1	Akt3	0.09905	0.92458
Irf1	Lrfn5	0.04626	0.56773
Irf1	Tmem30b	-0.09187	0.52576
Irf1	Xcr1	-0.04074	0.18489
Irf1	Def6	0.0835	0.99743
Irf1	Zfp58	-0.85812	0.79016
Irf1	Gmcl1	-0.41595	0.95605
Irf1	Lrit1	-0.04015	0.83643
Irf1	Il17d	1	0.98505
Irf1	Kel	-0.40218	0.84365
Irf1	Mgll	-0.13575	0.09645
Irf1	Mief1	0.99827	0.70949
Irf1	Pdzrn4	-0.99811	0.94475
Irf1	Oasl2	1	0.99744
Irf1	Tenm3	0.9999	0.18489
Irf1	Klhl6	-0.99966	0.95584
Irf1	Zfp870	-0.97507	0.72097
Irf1	Jcad	0.13778	0.2676
Irf1	Septin3	-1	0.99951
Irf1	Sh3yl1	1	0.9983
Irf1	Prkag3	0.04488	0.77917
Irf1	Ankmy1	0.05987	0.18489
Irf1	Zfp53	0.05632	0.18489
Irf1	Fam171b	-0.95378	0.87676
Irf1	Ypel4	-0.20133	0.2676
Irf1	D430041D05Rik	-0.21609	0.2676
Irf1	Ralgapa2	-0.99567	0.88371
Irf1	Lsm14b	-0.99999	0.99598
Irf1	Ppm1l	-1	0.99552
Irf1	Pglyrp3	0.03722	0.41259
Irf1	Vtcn1	-0.10382	0.66477
Irf1	Manea	-1	0.99442
Irf1	Rgp1	0.20358	0.64203
Irf1	Palm2	-0.14226	0.18489
Irf1	D630039A03Rik	-0.05947	0.41259
Irf1	Sbno1	-0.03717	0.91109
Irf1	Tmem132d	-0.21797	0.70657
Irf1	Leng9	1	0.99224
Irf1	Slc35g2	0.99999	0.9997
Irf1	9930111J21Rik2	0.05233	0.09645
Irf1	Rragb	-1	0.99999
Irf1	Klhl34	-0.61303	0.47404
Irf1	Cnksr2	-0.09355	0.56773
Irf1	Tox	-0.99615	0.97118
Irf1	Dusp15	-0.18149	0.09645
Irf1	Usp7	0.12042	0.94527
Irf1	Olfr1000	-0.30626	0.09645
Irf1	Olfr1016	-0.13264	0.18489
Irf1	Olfr191	0.03647	0.34392
Irf1	Olfr1359	0.48786	0.52576
Irf1	Olfr412	0.11159	0.18489
Irf1	Olfr117	-0.05796	0.09645
Irf1	Olfr846	0.08181	0.47404
Irf1	Olfr168	-0.03696	0.62439
Irf1	Olfr1347	0.11605	0.09645
Irf1	Olfr1310	-0.03741	0.41259
Irf1	Olfr318	-0.37656	0.52576
Irf1	Olfr328	-0.04351	0.52576
Irf1	Olfr855	-0.11006	0.09645
Irf1	Olfr1364	-0.04825	0.09645
Irf1	Olfr786	0.03476	0.91193
Irf1	Olfr868	-0.27666	0.2676
Irf1	Olfr1153	0.08606	0.34392
Irf1	Olfr824	0.10479	0.56773
Irf1	Olfr1472	-0.07862	0.18489
Irf1	Olfr1447	-0.04368	0.2676
Irf1	Olfr424	-0.07068	0.18489
Irf1	Olfr429	0.11428	0.64954
Irf1	Olfr611	0.4736	0.47404
Irf1	Olfr678	0.38115	0.09645
Irf1	Olfr1245	0.04967	0.09645
Irf1	Olfr143	0.05931	0.56773
Irf1	Olfr101	-0.04702	0.2676
Irf1	Olfr1299	0.30122	0.18489
Irf1	Olfr338	0.22693	0.41259
Irf1	Olfr1247	-0.19265	0.34392
Irf1	Olfr1228	-0.12713	0.34392
Irf1	Olfr1270	-0.74077	0.47404
Irf1	Olfr1416	0.04349	0.2676
Irf1	Klk8	1	0.9907
Irf1	Plekhg3	1	0.80692
Irf1	Adgre5	1	0.97108
Irf1	Clcn7	0.90286	0.80637
Irf1	Ifi202b	0.45971	0.47404
Irf1	Map2k4	0.32693	0.93605
Irf1	Map3k8	0.99999	0.99847
Irf1	Mapk10	-0.99972	0.79016
Irf1	Mapk9	0.99998	0.82875
Irf1	Plod3	0.99688	0.96772
Irf1	Defb36	0.04975	0.2676
Irf1	Ankrd13b	-0.99367	0.78259
Irf1	Bahcc1	0.06183	0.99824
Irf1	Scube3	0.98181	0.9957
Irf1	Ccdc32	-0.04655	0.97735
Irf1	Mprip	0.99997	0.79634
Irf1	Abhd18	-0.35529	0.09645
Irf1	Epb41	-1	0.97966
Irf1	Mphosph9	-1	0.99756
Irf1	Brd7	-0.99926	0.89584
Irf1	Ttll13	-0.23558	0.18489
Irf1	Gsg1l	-0.15333	0.2676
Irf1	Ephb1	-0.96385	0.96442
Irf1	Ncoa4	-0.03704	0.56773
Irf1	Tcirg1	1	0.99817
Irf1	Xlr5c	0.05359	0.34392
Irf1	Phf21b	-0.99974	0.99501
Irf1	Tarsl2	-0.99992	0.98422
Irf1	Gins2	-0.99999	0.99779
Irf1	Nbn	0.10241	0.41259
Irf1	Yme1l1	-0.99969	0.34392
Irf1	Akr1c13	0.05463	0.18489
Irf1	Mrpl15	0.93939	0.41259
Irf1	Mrpl2	0.03975	0.96858
Irf1	Skp2	-1	0.99898
Irf1	Ccdc42	0.03646	0.52576
Irf1	Nynrin	0.05008	0.34392
Irf1	Kctd19	-0.83367	0.62439
Irf1	Trim36	0.60047	0.18489
Irf1	Dhrs4	-0.71996	0.74335
Irf1	Rnf11	1	0.99913
Irf1	Kdm2b	0.99889	0.98744
Irf1	Mlf2	0.80416	0.97693
Irf1	Gnl3	-1	0.98317
Irf1	Slamf6	-0.09789	0.76181
Irf1	Slc46a2	0.04133	0.77539
Irf1	Lmcd1	-0.08974	0.18489
Irf1	Slc7a9	0.07419	0.09645
Irf1	H3c4	-0.86219	0.2676
Irf1	H2ac10	-0.98171	0.90076
Irf1	Washc4	-0.98619	0.96872
Irf1	Snhg11	-0.93186	0.98094
Irf1	Defb20	-0.8401	0.80184
Irf1	Dcp1b	-0.08657	0.56773
Irf1	Itpripl2	1	0.99926
Irf1	Slc25a40	0.05028	0.60025
Irf1	Eml5	-1	0.82998
Irf1	Igf2bp2	-0.99981	0.96449
Irf1	Cobll1	0.99999	0.93606
Irf1	Tns3	0.04741	0.99657
Irf1	Relt	0.99584	0.92932
Irf1	Dgki	-0.03948	0.76254
Irf1	Hook3	-0.05441	0.34392
Irf1	Ttll5	0.16913	0.6889
Irf1	Heatr5a	0.99986	0.99403
Irf1	Svopl	-0.13572	0.18489
Irf1	Snrnp200	-0.96923	0.60025
Irf1	Cass4	-0.03896	0.77149
Irf1	B230206H07Rik	-0.08986	0.52576
Irf1	Ccbe1	0.08272	0.62439
Irf1	H4c2	-0.04176	0.64673
Irf1	Med13	-0.10526	0.52576
Irf1	Fads6	-0.0567	0.2676
Irf1	Mast4	-0.98663	0.9964
Irf1	Parp4	1	0.99964
Irf1	Atg2a	1	0.99581
Irf1	Cpa6	-0.08743	0.60025
Irf1	Abi2	-0.9658	0.97045
Irf1	Unc80	0.20225	0.41259
Irf1	Ptrh1	1	0.99708
Irf1	Myorg	1	0.99945
Irf1	Dennd4c	0.04418	0.56773
Irf1	Shisa3	0.99999	0.9674
Irf1	Adamts3	-0.05063	0.92549
Irf1	Cxcl3	-0.18907	0.18489
Irf1	Taok3	1	0.99806
Irf1	Tmem120b	0.99997	0.98745
Irf1	Sult6b2	-0.11927	0.34392
Irf1	Trim67	1	0.99875
Irf1	Mamld1	-0.05305	0.09645
Irf1	Acad12	0.87975	0.56773
Irf1	Clec18a	-0.24588	0.66799
Irf1	Abca17	0.11555	0.34392
Irf1	Accsl	-0.10504	0.62439
Irf1	Nr1h5	0.18758	0.52576
Irf1	Mroh7	0.06068	0.41259
Irf1	Armh1	-0.08088	0.67399
Irf1	Gm1673	-1	0.99994
Irf1	BC061212	-0.0518	0.34392
Irf1	Lrrc43	-0.46326	0.67011
Irf1	Wee2	-0.21794	0.2676
Irf1	Ssbp1	-0.99997	0.97435
Irf1	Alg8	0.4853	0.9991
Irf1	Snx22	-0.31912	0.64203
Irf1	Cdkl5	0.97323	0.94533
Irf1	Rrm2b	-0.97189	0.89738
Irf1	Defb50	0.04809	0.69223
Irf1	Btbd6	1	0.99139
Irf1	Mrgprx1	0.11752	0.2676
Irf1	Vmn1r181	-0.39352	0.41259
Irf1	Macroh2a2	-0.99999	0.52576
Irf1	Bex4	0.99931	0.90389
Irf1	Adcy1	-0.16506	0.52576
Irf1	Specc1	1	0.99935
Irf1	Gm11541	-0.08691	0.18489
Irf1	Ccdc160	-1	0.99952
Irf1	Gpr31b	-0.30031	0.2676
Irf1	Nox4	1	0.98421
Irf1	Fbxo16	-0.99999	0.99958
Irf1	Dlc1	1	0.96466
Irf1	Rgs3	0.08029	0.41259
Irf1	Plpp2	1	0.99998
Irf1	Acsl4	-0.98156	0.97732
Irf1	Orc3	-0.99957	0.94266
Irf1	Scly	0.99906	0.75201
Irf1	Myadm	1	0.99984
Irf1	St6galnac6	-0.6172	0.8701
Irf1	Ctps	-0.99954	0.64203
Irf1	Knstrn	-0.99998	0.91484
Irf1	Rab11fip5	0.99999	0.99049
Irf1	Tmem38b	-0.99999	0.96754
Irf1	Agpat5	-0.98176	0.95046
Irf1	Kcnk6	1	0.60025
Irf1	Ddx56	0.20012	0.2676
Irf1	Txndc17	0.7833	0.34392
Irf1	Rufy3	-0.9966	0.93764
Irf1	Pdlim3	0.9999	0.99263
Irf1	Chst3	-0.55981	0.90739
Irf1	Sec61a1	0.99998	0.99038
Irf1	Ddx39b	-0.98483	0.96349
Irf1	Tuba8	0.8367	0.09645
Irf1	Rab25	0.80194	0.99959
Irf1	Gipc2	1	0.99886
Irf1	Lsr	1	0.99937
Irf1	Rnf5	0.04007	0.90109
Irf1	Arhgef5	1	0.99966
Irf1	Elovl1	1	0.99983
Irf1	Hils1	0.18322	0.18489
Irf1	Ncapg	-0.99989	0.9701
Irf1	Ramp2	-1	0.99873
Irf1	Iqgap2	-0.99999	0.99847
Irf1	Gramd2	-0.03936	0.71535
Irf1	Gm5935	-0.06942	0.34392
Irf1	Prickle3	0.99999	0.9987
Irf1	Pdgfc	1	0.95926
Irf1	Wdr45	1	0.99246
Irf1	Serpina3h	-0.39055	0.77811
Irf1	Ppp1r2-ps3	0.04845	0.41259
Irf1	Prdx5	-0.10355	0.92649
Irf1	Gbp3	0.99998	0.98946
Irf1	Ctps2	1	0.99181
Irf1	Stx8	-0.04803	0.98185
Irf1	Sfn	1	0.99996
Irf1	Camkk1	1	0.98583
Irf1	Trim3	0.99992	0.56773
Irf1	Hebp2	1	0.99816
Irf1	Samhd1	-0.38687	0.09645
Irf1	Lgals8	-0.31846	0.47404
Irf1	Car5b	-0.11893	0.18489
Irf1	Fxyd1	0.05225	0.2676
Irf1	Ensa	0.14095	0.88307
Irf1	Mrpl19	0.51031	0.47404
Irf1	Arl3	-1	0.9917
Irf1	Apip	-0.14156	0.09645
Irf1	Fzr1	0.99999	0.9917
Irf1	Dusp14	1	0.9996
Irf1	Adar	0.16048	0.34392
Irf1	Ykt6	0.99843	0.95273
Irf1	Pfkp	0.9999	0.96718
Irf1	Mbtps1	0.99545	0.34392
Irf1	Tspan6	-0.18482	0.99205
Irf1	Srpk3	-0.18619	0.34392
Irf1	Rgs17	0.99984	0.97629
Irf1	Fgf21	0.6148	0.79695
Irf1	Gsk3b	0.33358	0.47404
Irf1	Sh3bgrl	-1	0.99925
Irf1	Brd4	0.99721	0.41259
Irf1	Jph3	-0.42574	0.75093
Irf1	B4galt3	1	0.99216
Irf1	Marchf7	-0.99986	0.84982
Irf1	Rnf25	0.14763	0.91908
Irf1	Ttyh1	1	0.99901
Irf1	Cd200r1	0.04143	0.47404
Irf1	Tnip1	1	0.99111
Irf1	Trem3	0.95296	0.52576
Irf1	Pmaip1	-0.99537	0.97319
Irf1	Cdc42ep5	1	0.99858
Irf1	Rnase4	0.99989	0.96284
Irf1	Hibadh	-0.92693	0.9927
Irf1	Rps6kb2	-0.23583	0.09645
Irf1	Sh3rf1	0.58838	0.90663
Irf1	Moxd1	0.99397	0.99529
Irf1	Rrs1	0.43019	0.56773
Irf1	Med12	0.99896	0.95424
Irf1	Wsb2	1	0.99995
Irf1	Rnf130	-0.99963	0.99717
Irf1	Midn	1	0.97385
Irf1	Myl10	-0.12777	0.34392
Irf1	Myg1	-0.52008	0.99196
Irf1	Fign	-1	0.98848
Irf1	Donson	0.33271	0.56773
Irf1	C130026I21Rik	-0.05328	0.41259
Irf1	Psme2b	0.6499	0.99348
Irf1	Cyp3a57	0.03947	0.09645
Irf1	Smok3b	0.06446	0.41259
Irf1	Vmn2r83	-0.30515	0.56773
Irf1	Gpx4	-0.93212	0.94947
Irf1	Klk13	0.334	0.41259
Irf1	Tmem267	1	0.96775
Irf1	Bco1	-0.20026	0.09645
Irf1	Dusp10	0.99997	0.98811
Irf1	Rbp7	0.99965	0.98953
Irf1	Sv2a	0.55116	0.99513
Irf1	Gng13	0.99994	0.99946
Irf1	Scube1	-0.99796	0.91925
Irf1	Acot10	1	0.99962
Irf1	Arl6ip5	1	0.99885
Irf1	Xpo7	0.13843	0.94925
Irf1	Sdr39u1	-0.96954	0.99942
Irf1	Asph	-1	0.99349
Irf1	Tmem254a	1	0.99924
Irf1	Krtcap2	0.76641	0.95888
Irf1	Ethe1	0.99999	0.99677
Irf1	Chchd3	0.11744	0.714
Irf1	Tsen34	0.99971	0.88834
Irf1	Pop4	-0.04769	0.64203
Irf1	Tomm7	-0.99917	0.9473
Irf1	Llph	-0.80819	0.41259
Irf1	1500011B03Rik	-0.99999	0.82024
Irf1	Tmem54	1	0.95801
Irf1	Retreg1	1	0.99505
Irf1	Aamdc	-0.0963	0.93638
Irf1	Smim8	-0.94433	0.89559
Irf1	1700020L24Rik	0.34585	0.47404
Irf1	Chmp4c	-0.03779	0.34392
Irf1	Ndufc1	-0.99865	0.96971
Irf1	Ahnak	0.9999	0.99938
Irf1	Rsl1d1	-0.99996	0.99456
Irf1	Tmem238	1	0.99567
Irf1	Tab1	0.05814	0.67528
Irf1	Rwdd1	-0.18341	0.66477
Irf1	Plb1	-0.13847	0.34392
Irf1	Snrnp27	-0.19438	0.96293
Irf1	Ubr7	0.47325	0.86017
Irf1	Spryd7	-0.31633	0.09645
Irf1	Chmp3	-0.75522	0.89295
Irf1	Henmt1	-0.34266	0.60025
Irf1	Tab3	0.18207	0.95325
Irf1	Plaat5	-0.18499	0.34392
Irf1	Kcng4	-0.18186	0.09645
Irf1	Dele1	0.19903	0.98217
Irf1	Slc16a9	-0.07217	0.47404
Irf1	Fbxw28	0.09319	0.47404
Irf1	Shisa5	1	0.99922
Irf1	Acad8	0.03485	0.925
Irf1	Oxct1	1	0.99929
Irf1	Nkap	-0.99979	0.99067
Irf1	Slc25a53	-0.15426	0.34392
Irf1	Catsperz	0.04451	0.98945
Irf1	Ceacam14	-0.32236	0.09645
Irf1	Gatm	-0.51125	0.65096
Irf1	Trak1	-0.05903	0.75863
Irf1	Timm21	-0.99999	0.99136
Irf1	Cuedc2	-0.99958	0.90798
Irf1	Lrrc40	-1	0.98815
Irf1	Eif2s2	-1	0.99303
Irf1	Cmtm6	0.86322	0.73482
Irf1	Agtpbp1	0.20615	0.18489
Irf1	Med4	-0.9975	0.88939
Irf1	Pkp2	1	0.99478
Irf1	Kcnv1	-0.04411	0.09645
Irf1	1700019N19Rik	0.03946	0.47404
Irf1	Agpat2	1	0.99989
Irf1	Fgfr1op2	-0.99998	0.96321
Irf1	Ubxn11	-0.06134	0.41259
Irf1	Rpl38	-0.88897	0.88109
Irf1	Cuta	-0.92992	0.9405
Irf1	Itgb3bp	-1	0.99659
Irf1	Samsn1	0.06587	0.85445
Irf1	Caap1	-0.66144	0.47404
Irf1	Vwa5a	0.99387	0.99433
Irf1	Snap47	0.9986	0.94167
Irf1	Plpp3	-1	0.93705
Irf1	Srsf6	-0.99609	0.97268
Irf1	Retreg3	0.04541	0.18489
Irf1	Coa8	-0.98064	0.977
Irf1	Pclaf	-0.99956	0.9928
Irf1	Pdzd2	-0.20874	0.7077
Irf1	Fam92a	-1	0.97865
Irf1	B230217C12Rik	-0.30266	0.34392
Irf1	Wls	-0.20716	0.99401
Irf1	Gsto2	0.0396	0.34392
Irf1	Tmem86b	-0.34734	0.34392
Irf1	Toe1	-0.05407	0.66477
Irf1	Lrriq4	0.03967	0.41259
Irf1	Gstm7	0.99994	0.9416
Irf1	Tlcd1	1	0.99502
Irf1	Ankrd13a	0.99989	0.94594
Irf1	Fbxl15	0.99952	0.96394
Irf1	Micu2	-0.99999	0.99509
Irf1	Mrpl58	-0.24286	0.99154
Irf1	Mocos	1	0.99824
Irf1	Eola1	0.27189	0.97735
Irf1	Cryl1	0.03613	0.8217
Irf1	Ifitm1	-0.99564	0.98878
Irf1	1110038B12Rik	-0.69092	0.94503
Irf1	1190005I06Rik	-0.06312	0.97845
Irf1	Zfas1	-0.99972	0.99126
Irf1	Chmp2a	0.11995	0.8821
Irf1	Anapc10	-0.55989	0.82394
Irf1	Cab39l	-1	0.82793
Irf1	Bola1	-0.99517	0.97484
Irf1	Polr2d	-0.10526	0.98567
Irf1	Odf3	0.4964	0.67231
Irf1	Pacrg	-0.99972	0.90576
Irf1	1700001L19Rik	0.03591	0.71714
Irf1	Cfap206	-0.34647	0.47404
Irf1	Zpbp2	0.05195	0.09645
Irf1	Dnajb13	-0.07866	0.79016
Irf1	2310009B15Rik	-0.17451	0.98126
Irf1	Slc52a3	1	0.99995
Irf1	Rpain	0.06835	0.74335
Irf1	Smyd3	-0.79009	0.74395
Irf1	Leng1	0.99957	0.90831
Irf1	Timm29	-0.9992	0.97679
Irf1	Clec4b1	0.08438	0.18489
Irf1	Krtcap3	1	0.98877
Irf1	Ints14	-0.99998	0.96818
Irf1	Lrch3	-0.88886	0.09645
Irf1	Steap1	0.99994	0.98521
Irf1	2610318N02Rik	-1	0.97143
Irf1	Fra10ac1	-1	0.99558
Irf1	Sugp1	1	0.99888
Irf1	Dcp2	-0.99051	0.85704
Irf1	Nos1ap	-0.0466	0.09645
Irf1	Ttll7	-0.09392	0.2676
Irf1	4921517D22Rik	-0.12613	0.6436
Irf1	4931419H13Rik	0.17624	0.18489
Irf1	Hexim2	0.44486	0.2676
Irf1	Fsip1	-0.99996	0.2676
Irf1	Kctd6	0.99991	0.98267
Irf1	Ptk7	1	0.98713
Irf1	Fam217b	0.14268	0.2676
Irf1	Pogk	-0.07512	0.09645
Irf1	Optn	1	0.99577
Irf1	Cdc5l	-0.99995	0.84335
Irf1	Armcx3	-1	0.98993
Irf1	Slc46a3	-0.34888	0.99644
Irf1	Osbpl3	1	0.99885
Irf1	Lrwd1	-0.063	0.79224
Irf1	C2cd2l	0.85565	0.96942
Irf1	Slc16a14	-0.22392	0.18489
Irf1	Mab21l4	1	0.99989
Irf1	Apmap	0.08215	0.96074
Irf1	Ephx3	1	0.99626
Irf1	Fundc1	-0.99999	0.99783
Irf1	Rap2c	0.98739	0.99473
Irf1	Cnot2	-0.99998	0.87056
Irf1	Mzt2	-1	0.94865
Irf1	Ush1c	-0.99951	0.99499
Irf1	Ddhd2	-0.69349	0.56773
Irf1	Cda	0.99999	0.93591
Irf1	Rusc1	0.99995	0.9123
Irf1	Nkg7	-0.12164	0.2676
Irf1	Palld	0.62618	0.9891
Irf1	Ripk4	0.97114	0.9941
Irf1	Lypd3	0.99839	0.88232
Irf1	Ccdc71	0.66786	0.80176
Irf1	Ppme1	-0.76868	0.80875
Irf1	Mex3a	0.13462	0.34392
Irf1	Ccdc12	-0.06993	0.92944
Irf1	Ndc1	0.27737	0.88676
Irf1	Veph1	-0.32052	0.34392
Irf1	Macrod2	-0.99848	0.93179
Irf1	Ppp2r2b	-0.90991	0.86814
Irf1	Ccser2	0.87632	0.34392
Irf1	Fut11	-0.32584	0.69343
Irf1	Clec4a3	-0.37389	0.67011
Irf1	Arhgap8	1	0.99988
Irf1	Pear1	0.09183	0.47404
Irf1	Setd7	0.38793	0.52576
Irf1	Ttc29	0.12551	0.85114
Irf1	Calr3	-0.73901	0.47404
Irf1	Zfp974	-0.99324	0.09645
Irf1	Ms4a13	-0.05147	0.34392
Irf1	Vgll3	0.99997	0.99994
Irf1	Marveld3	1	0.99994
Irf1	1810009J06Rik	-0.10458	0.18489
Irf1	Fam110a	-0.31794	0.18489
Irf1	Cldn34c4	-0.63099	0.8078
Irf1	Ccdc175	-0.03754	0.09645
Irf1	Steap2	1	0.99994
Irf1	Gga2	0.05941	0.90954
Irf1	Cyp2s1	0.99999	0.99391
Irf1	Nuak2	-1	0.99233
Irf1	Tmem38a	1	0.99558
Irf1	Perm1	-0.07292	0.34392
Irf1	Ttc27	-0.98825	0.98557
Irf1	Fblim1	1	0.99809
Irf1	Rbm26	-0.93906	0.98768
Irf1	Slx4ip	-0.93794	0.8051
Irf1	Gale	0.72728	0.85305
Irf1	Clec16a	-0.24942	0.60025
Irf1	Gcc1	0.18227	0.56773
Irf1	Rmi1	0.95136	0.64203
Irf1	Map10	-0.87347	0.93444
Irf1	Ttll11	-0.06474	0.87818
Irf1	Samd4	0.99963	0.99689
Irf1	Ppp4r4	1	0.99909
Irf1	Abcb8	1	0.99364
Irf1	Shpk	0.18282	0.09645
Irf1	Cpa5	0.24299	0.47404
Irf1	Zfp943	-1	0.47404
Irf1	Wbp2nl	0.07495	0.18489
Irf1	Dhcr24	1	0.99607
Irf1	Glt8d2	0.03865	0.41259
Irf1	Tmem65	0.93343	0.94587
Irf1	Rab11fip2	-1	0.52576
Irf1	Prr3	-0.12706	0.18489
Irf1	Rnf19b	1	0.99939
Irf1	Prkd3	-0.998	0.98576
Irf1	Slamf7	0.08814	0.09645
Irf1	Slitrk5	-0.47943	0.99252
Irf1	Gpx6	-0.06408	0.79128
Irf1	Fpgt	-0.99943	0.92515
Irf1	Ep400	0.13823	0.81056
Irf1	Tmem14a	-0.04754	0.34392
Irf1	Plppr5	-0.09406	0.76307
Irf1	Rnf139	0.21208	0.41259
Irf1	Tex26	-0.99995	0.893
Irf1	Dock11	0.998	0.99818
Irf1	Pcgf5	0.99999	0.9878
Irf1	Ttpal	0.44995	0.79016
Irf1	Gpsm2	-0.54554	0.79805
Irf1	Tax1bp3	1	0.99965
Irf1	Sdccag8	-0.06541	0.41259
Irf1	Rnft1	-0.09581	0.09645
Irf1	Bicd2	0.03728	0.8373
Irf1	Chst1	0.0991	0.97491
Irf1	Slc9a8	0.99908	0.97783
Irf1	Sun1	0.99118	0.56773
Irf1	Tanc2	0.36911	0.69084
Irf1	Hnrnpa0	-0.06105	0.98161
Irf1	Heg1	-0.39404	0.82781
Irf1	Tmem213	-0.1986	0.60025
Irf1	Jrkl	-0.10732	0.67104
Irf1	Chst15	1	0.99956
Irf1	Efcab6	-0.22515	0.86427
Irf1	Nuak1	0.6649	0.9939
Irf1	Sowahb	1	0.99982
Irf1	4930451I11Rik	0.14665	0.88388
Irf1	Armcx1	-1	0.99916
Irf1	Ndufv3	-0.79772	0.9328
Irf1	Mrpl9	0.64961	0.98863
Irf1	Usp54	0.03591	0.2676
Irf1	Gmip	0.99999	0.99024
Irf1	Coro7	0.41166	0.66763
Irf1	Avl9	0.07409	0.80762
Irf1	Bcl9l	0.99242	0.62439
Irf1	Ntng1	0.99976	0.9426
Irf1	Cacng7	0.90897	0.87043
Irf1	Plekha2	1	0.99984
Irf1	Sytl3	0.08808	0.34392
Irf1	Otof	-0.14007	0.2676
Irf1	Pcdhga9	-0.16449	0.09645
Irf1	Immp2l	-0.99982	0.98805
Irf1	Ube2n	-1	0.99025
Irf1	Pcdhb9	-0.03787	0.34392
Irf1	Pcdhb15	-0.05238	0.41259
Irf1	Trim33	-0.99858	0.47404
Irf1	Mcoln1	0.99993	0.95853
Irf1	Tinagl1	1	0.99968
Irf1	Sfxn5	0.14839	0.18489
Irf1	Wwtr1	0.83836	0.99936
Irf1	Cnih4	0.92303	0.8841
Irf1	Pid1	1	0.9999
Irf1	Atp1a2	-0.2423	0.2676
Irf1	Eps8l2	1	0.99812
Irf2	H4c17	-1	0.97791
Irf2	Noc4l	-1	0.99589
Irf2	N4bp2l1	1	0.9941
Irf2	Ccp110	-0.11672	0.70929
Irf2	E430018J23Rik	-0.9832	0.89511
Irf2	Grwd1	-1	0.99661
Irf2	Faap24	-1	0.97214
Irf2	Csnk1d	0.34609	0.8558
Irf2	Jkamp	-0.12283	0.9452
Irf2	Chd4	0.52306	0.8949
Irf2	Ddb2	0.99993	0.93231
Irf2	Cdc20	1	0.98894
Irf2	Grm7	-0.44153	0.2676
Irf2	Napa	-0.99977	0.9907
Irf2	Slc35b3	-0.9175	0.95688
Irf2	Ciapin1	-1	0.97789
Irf2	Ctrl	-0.99731	0.85982
Irf2	Braf	-0.97472	0.64203
Irf2	Nop2	-1	0.99755
Irf2	Manba	1	0.99555
Irf2	Macf1	0.99144	0.87441
Irf2	Actb	0.92506	0.99239
Irf2	Actc1	0.97609	0.9677
Irf2	Alox5	0.05322	0.41259
Irf2	Anp32a	0.38508	0.98355
Irf2	Ap3d1	-0.9735	0.96657
Irf2	Aqp1	0.08187	0.66758
Irf2	Phb2	-1	0.95546
Irf2	Bex3	0.23267	0.99282
Irf2	Ccne1	-1	0.99171
Irf2	Cct5	-0.96409	0.8149
Irf2	Cyp1a2	-0.07681	0.2676
Irf2	Dpagt1	-0.97044	0.97157
Irf2	Efna4	-0.75556	0.90811
Irf2	Acap3	-0.999	0.94955
Irf2	Sesn1	0.99997	0.98836
Irf2	Acsl1	0.05478	0.87401
Irf2	Fgfr2	1	0.99933
Irf2	Fjx1	-1	0.99835
Irf2	Timm10b	-0.99999	0.99542
Irf2	Gabrd	-0.86204	0.34392
Irf2	Galnt1	0.18442	0.69569
Irf2	Got2	-0.05671	0.96799
Irf2	H2-DMb2	0.76287	0.18489
Irf2	Hsd11b2	-0.74092	0.74335
Irf2	Ide	0.14508	0.98157
Irf2	Ifrd2	-0.99999	0.95431
Irf2	Jak1	-0.321	0.98871
Irf2	Krtap9-1	-0.44199	0.80817
Irf2	Lasp1	0.41153	0.99263
Irf2	Lor	-1	0.99408
Irf2	Lrmp	-0.59495	0.56773
Irf2	Lxn	0.56471	0.9976
Irf2	Znrf1	-0.99996	0.93369
Irf2	Man2a1	1	0.99263
Irf2	Mthfd2	-1	0.99757
Irf2	Mtx1	-0.91869	0.99038
Irf2	Myo6	1	0.9878
Irf2	Ncf2	0.12913	0.09645
Irf2	Nsf	-0.95818	0.81372
Irf2	Oaz2	-0.05673	0.89292
Irf2	Omt2a	-0.14822	0.2676
Irf2	Otc	-0.11702	0.34392
Irf2	Pdcd4	1	0.9955
Irf2	Pnliprp2	-0.04723	0.90316
Irf2	Psmc5	-0.99999	0.96571
Irf2	Ptp4a1	1	0.99473
Irf2	Sirpa	0.99989	0.81402
Irf2	Ripor2	0.04391	0.66477
Irf2	Rad54l	-0.99998	0.99172
Irf2	Pld6	0.8333	0.62439
Irf2	Rpl30	-1	0.98684
Irf2	Polr1d	-0.99924	0.97753
Irf2	Ccl25	0.78379	0.95283
Irf2	Siah1b	-0.99979	0.98019
Irf2	Slc1a5	-0.99946	0.98426
Irf2	Slc31a1	1	0.98834
Irf2	Slc4a1ap	-0.95996	0.83253
Irf2	Snca	-0.2289	0.86777
Irf2	Eftud2	-0.99988	0.99351
Irf2	Pif1	0.99979	0.99623
Irf2	Srm	-0.99999	0.99787
Irf2	Snu13	-1	0.92901
Irf2	Sde2	0.74166	0.97638
Irf2	Gps1	-0.96253	0.89121
Irf2	Mtmr9	-0.99998	0.98079
Irf2	Ints9	-1	0.993
Irf2	Phf3	1	0.9962
Irf2	Szrd1	-0.99983	0.97666
Irf2	Tarbp2	-0.99999	0.98062
Irf2	Lrrc1	0.99746	0.96922
Irf2	Tmprss4	-0.06473	0.6967
Irf2	Slc39a2	-0.18667	0.2676
Irf2	Utp25	-0.99952	0.88801
Irf2	Wdr18	-1	0.99738
Irf2	Ankmy2	-0.05988	0.94362
Irf2	Utp4	-1	0.99605
Irf2	Nek9	1	0.98815
Irf2	Tex9	-1	0.99631
Irf2	Tgfb1i1	-0.10808	0.96131
Irf2	Mrps27	-0.99999	0.96744
Irf2	Tk1	-1	0.94559
Irf2	Tkt	-0.18484	0.87917
Irf2	Ang4	0.18589	0.60025
Irf2	Traf2	0.46454	0.2676
Irf2	Tuba1a	0.09106	0.73267
Irf2	Tyro3	-0.0384	0.18489
Irf2	Slc45a2	-0.24806	0.09645
Irf2	Naprt	0.99988	0.99259
Irf2	Ino80c	-0.43487	0.99882
Irf2	Pgm5	0.81663	0.90657
Irf2	Hectd2	0.99919	0.18489
Irf2	Dpcd	-1	0.99398
Irf2	Smyd2	-1	0.99379
Irf2	Dolk	-0.9995	0.99774
Irf2	Exosc2	-0.99973	0.9068
Irf2	Gtdc1	1	0.9985
Irf2	Large2	1	0.9997
Irf2	Ddx27	-1	0.97346
Irf2	Stx16	-0.65821	0.52576
Irf2	Rrnad1	-0.78095	0.18489
Irf2	Syt11	-1	0.99623
Irf2	AU022252	-1	0.98777
Irf2	Vopp1	1	0.99876
Irf2	Mat2a	-0.99996	0.99461
Irf2	Prc1	1	0.99688
Irf2	Csgalnact1	0.08197	0.34392
Irf2	Heatr3	-1	0.99559
Irf2	Slc38a7	-0.96397	0.9878
Irf2	Rfwd3	-1	0.93625
Irf2	Usp3	1	0.99767
Irf2	Pisd-ps1	-0.96483	0.84054
Irf2	Rbm10	-0.99996	0.98184
Irf2	Nxt2	0.97234	0.96368
Irf2	Il20ra	-0.99995	0.95405
Irf2	Gas2l3	1	0.99354
Irf2	C1ql1	-0.33226	0.18489
Irf2	Il17d	-0.99463	0.56773
Irf2	Impdh1	-0.99821	0.94918
Irf2	Pde10a	0.2297	0.2676
Irf2	Vmn1r49	0.10422	0.2676
Irf2	Cpz	0.99999	0.89272
Irf2	Qrfprl	-0.97488	0.81721
Irf2	Gprasp2	1	0.9937
Irf2	Lgi2	0.99576	0.98884
Irf2	Olfr576	0.07916	0.09645
Irf2	Olfr382	0.10684	0.2676
Irf2	Olfr134	0.15507	0.34392
Irf2	Map3k12	0.68543	0.52576
Irf2	Med14	0.99999	0.99758
Irf2	Calhm4	-0.2438	0.2676
Irf2	Prmt5	-1	0.99299
Irf2	Abcf3	-0.99898	0.52576
Irf2	Imp4	-1	0.9996
Irf2	D10Wsu102e	-1	0.99958
Irf2	Bend6	0.99999	0.92685
Irf2	Serac1	1	0.97388
Irf2	Acot11	0.99902	0.86377
Irf2	4933402J07Rik	0.07587	0.71455
Irf2	Cox6b2	0.99989	0.77087
Irf2	Pheta2	0.52031	0.94317
Irf2	Norad	-0.99965	0.86983
Irf2	Trim46	-0.99999	0.92076
Irf2	Heca	0.99998	0.98758
Irf2	Ypel5	1	0.99707
Irf2	Olfr192	-0.63106	0.41259
Irf2	Zfp874b	0.99805	0.9867
Irf2	Akap7	1	0.9996
Irf2	AA467197	1	0.98311
Irf2	Dhrs1	0.9258	0.88824
Irf2	Ncaph2	-0.99998	0.98714
Irf2	Hnrnpa2b1	-0.36524	0.96175
Irf2	Vamp5	0.8433	0.88586
Irf2	Clpp	-1	0.99931
Irf2	Spag5	0.99891	0.34392
Irf2	Crlf3	0.96873	0.60025
Irf2	Unc93b1	0.90405	0.89982
Irf2	Pdgfc	-0.81533	0.62439
Irf2	Plxnc1	-0.88742	0.79691
Irf2	Rtl8b	-0.99912	0.92877
Irf2	Olfr71	-0.63897	0.2676
Irf2	Psmg1	-1	0.98035
Irf2	Ncoa6	-0.07964	0.92536
Irf2	Pigo	0.25636	0.68848
Irf2	Ranbp9	0.53182	0.83004
Irf2	Pdxp	0.75932	0.99117
Irf2	Olfr1507	-0.14768	0.73085
Irf2	Wdr46	-1	0.9978
Irf2	Wdr4	-1	0.99798
Irf2	Hibadh	1	0.99745
Irf2	Acss2	0.66073	0.91944
Irf2	Rad54b	1	0.99124
Irf2	Slc38a6	0.54222	0.92458
Irf2	Gpx4	0.99999	0.98813
Irf2	Polr1e	-1	0.99724
Irf2	Aurkaip1	-1	0.99488
Irf2	Elof1	-1	0.99831
Irf2	Bud23	-1	0.99502
Irf2	Pop4	-0.99993	0.95334
Irf2	Them5	-0.94078	0.89834
Irf2	Atp6v1g2	0.99997	0.94332
Irf2	1810009A15Rik	-0.99996	0.97968
Irf2	Knop1	-0.8724	0.93234
Irf2	Rnf181	0.99928	0.92217
Irf2	Eef1d	-1	0.99753
Irf2	Ces2d-ps	-0.06905	0.41259
Irf2	Mrpl33	0.10944	0.97524
Irf2	Mrps18b	-0.9382	0.99054
Irf2	Cand2	-0.92348	0.66477
Irf2	Psmd9	0.0458	0.77087
Irf2	Cinp	-1	0.99307
Irf2	Gprasp1	1	0.99411
Irf2	Mrpl46	-1	0.99324
Irf2	1700084E18Rik	-0.2769	0.94128
Irf2	Pudp	-0.13285	0.2676
Irf2	Bag4	-0.99991	0.97815
Irf2	Fundc2	0.81544	0.77451
Irf2	Ttc33	-1	0.96149
Irf2	Ttll4	-1	0.96619
Irf2	Dph2	-0.99998	0.97944
Irf2	Mgarp	0.06761	0.98966
Irf2	Dgat2	-1	0.97759
Irf2	S100a16	0.14002	0.34392
Irf2	Mrps11	-1	0.99776
Irf2	Cavin4	0.07578	0.09645
Irf2	Eef1akmt1	-1	0.99445
Irf2	Mpnd	1	0.9968
Irf2	Mturn	-0.4209	0.52576
Irf2	Mrpl13	-0.99965	0.99904
Irf2	Elac2	-1	0.9991
Irf2	Vars2	0.98093	0.99212
Irf2	Cdan1	-0.98944	0.94334
Irf2	Chac1	-1	0.99918
Irf2	Alkbh3	-0.29268	0.96658
Irf2	Polr2d	-1	0.99834
Irf2	Kansl2	-0.07864	0.99531
Irf2	Gemin7	-1	0.99774
Irf2	Srrd	-0.99988	0.97001
Irf2	Misp3	1	0.99945
Irf2	Nars	-0.99999	0.95088
Irf2	Gorasp2	0.9998	0.9344
Irf2	Wdr77	-0.58663	0.87892
Irf2	Slc25a33	-1	0.98786
Irf2	Gulp1	1	0.98301
Irf2	Fam83c	-0.68062	0.69174
Irf2	Isyna1	-0.99977	0.95129
Irf2	Slc37a3	-1	0.97645
Irf2	Cyth4	-0.27864	0.75506
Irf2	Kifbp	0.10765	0.70858
Irf2	Elp6	-0.99999	0.95469
Irf2	Cdkn3	0.97554	0.98653
Irf2	Ssbp3	-0.06146	0.95942
Irf2	Tmem209	1	0.97886
Irf2	Wdr13	-0.99926	0.92459
Irf2	Thoc3	-1	0.99028
Irf2	Whrn	0.98796	0.8363
Irf2	Arsg	0.89847	0.91788
Irf2	Rbm19	-1	0.98159
Irf2	Nuak2	1	0.9995
Irf2	Acbd5	0.96603	0.90051
Irf2	Pck2	0.89169	0.64203
Irf2	Ddit4	0.82916	0.995
Irf2	Wipi2	-0.99975	0.98891
Irf2	Rprd2	0.98441	0.95374
Irf2	Ippk	-1	0.98823
Irf2	Gid8	-1	0.99767
Irf2	Cyfip2	0.29845	0.79738
Irf2	Atg16l1	-0.99098	0.8673
Irf2	Agl	1	0.99283
Irf2	Mmab	0.99999	0.98088
Irf2	Map7d2	-0.7863	0.94399
Irf2	Dlst	-0.99998	0.93031
Irf2	Maged2	0.75464	0.47404
Irf2	Syt13	0.04867	0.09645
Irf2	Ndel1	0.99932	0.95012
Irf2	Pde4dip	0.99998	0.96822
Irf2	Dbr1	-1	0.99644
Irf2	Enpp5	1	0.99522
Irf2	Trim8	-0.99591	0.86301
Irf2	Nans	-0.0969	0.96031
Irf2	Lrrc59	-0.96749	0.71799
Irf2	Nucks1	0.73442	0.93396
Irf2	Stard7	-0.08092	0.81174
Irf4	Vmn1r100	-0.17413	0.60025
Irf4	Nsun5	0.16922	0.18489
Irf4	Tmem168	0.09517	0.34392
Irf4	Myzap	0.05137	0.09645
Irf4	Alg9	0.04519	0.18489
Irf4	Oaf	-0.07946	0.47404
Irf4	Cenpi	0.17516	0.34392
Irf4	Rpn1	-0.35192	0.09645
Irf4	Zfp120	0.41133	0.2676
Irf4	Zfp119a	0.0593	0.47404
Irf4	Cdc42ep1	-0.07617	0.18489
Irf4	Iars	-0.48034	0.34392
Irf4	Slc17a3	-0.09612	0.41259
Irf4	Phyhip	-0.03992	0.72454
Irf4	Card10	-0.32702	0.56773
Irf4	Ugt3a1	0.05109	0.72236
Irf4	Dhx57	-0.08097	0.18489
Irf4	AI837181	0.11018	0.09645
Irf4	Mylk	0.05218	0.34392
Irf4	Slc12a6	0.16564	0.75708
Irf4	Aldh1l1	0.05338	0.71899
Irf4	Edem2	0.11831	0.18489
Irf4	Trip11	0.04605	0.2676
Irf4	Sobp	0.08746	0.2676
Irf4	F11	0.13171	0.78088
Irf4	Dgkg	0.08676	0.18489
Irf4	Triobp	-0.06068	0.18489
Irf4	Hdlbp	0.12883	0.18489
Irf4	Adgrv1	0.87009	0.60025
Irf4	Lims1	-0.63821	0.18489
Irf4	Vmn1r14	0.48121	0.2676
Irf4	Palmd	-0.04723	0.18489
Irf4	Acr	-0.3029	0.34392
Irf4	Krt82	0.23659	0.52576
Irf4	Brdt	0.06374	0.2676
Irf4	Spred2	0.06755	0.09645
Irf4	Adam10	-0.24521	0.41259
Irf4	Angpt4	-0.06533	0.85936
Irf4	Arpc1b	-0.65952	0.41259
Irf4	Slc7a2	0.23398	0.47404
Irf4	Atrn	-0.42082	0.18489
Irf4	Opn1sw	-0.05728	0.2676
Irf4	Bdkrb2	-0.06541	0.91257
Irf4	Bglap	-0.09943	0.09645
Irf4	Btrc	-0.04849	0.64203
Irf4	C3ar1	0.20642	0.47404
Irf4	Cacng2	0.22588	0.18489
Irf4	Car8	-0.08584	0.18489
Irf4	Casp1	0.24193	0.75634
Irf4	Ccnd3	-0.04943	0.60025
Irf4	Cct7	-0.5956	0.60025
Irf4	Cd19	-0.23798	0.67377
Irf4	Entpd5	-0.05073	0.64374
Irf4	Chgb	0.06887	0.34392
Irf4	Ccr9	-0.56681	0.52576
Irf4	Col11a1	-0.09185	0.34392
Irf4	Col18a1	-0.05579	0.09645
Irf4	Cys1	-0.08506	0.34392
Irf4	Cpox	0.04786	0.41259
Irf4	Cyp2a5	0.14308	0.09645
Irf4	Cyp2b19	-0.12268	0.2676
Irf4	Cyp2c37	-0.25555	0.34392
Irf4	Cyp2c40	-0.18113	0.66477
Irf4	Cyp2d10	0.04196	0.41259
Irf4	Cyp4a12b	-0.10859	0.68571
Irf4	Dhx15	-0.1904	0.71555
Irf4	Dio1	-0.08241	0.2676
Irf4	Dio2	0.03494	0.65115
Irf4	Drd3	0.049	0.70745
Irf4	Dst	-0.32342	0.47404
Irf4	Efna4	-0.05995	0.09645
Irf4	Epha6	0.68206	0.41259
Irf4	Smc1b	-0.05683	0.18489
Irf4	Fgf5	0.14947	0.2676
Irf4	Lpin1	0.32831	0.56773
Irf4	Fmo3	0.15745	0.6656
Irf4	Fshr	-0.09781	0.2676
Irf4	Timm10b	-0.08666	0.18489
Irf4	G6pd2	-0.49775	0.86255
Irf4	Gap43	-0.67713	0.52576
Irf4	Rabac1	-0.15731	0.71607
Irf4	Gpld1	0.1072	0.2676
Irf4	Gpx5	0.30001	0.09645
Irf4	Gsg1	0.14465	0.18489
Irf4	Gsta4	0.4167	0.47404
Irf4	Guk1	0.36912	0.09645
Irf4	H2-Ob	-0.21297	0.09645
Irf4	Hsd17b1	0.14686	0.47404
Irf4	Hsd3b2	0.13642	0.79287
Irf4	Hsd3b5	-0.27922	0.47404
Irf4	Htr5b	-0.0829	0.2676
Irf4	Ibsp	-0.6319	0.47404
Irf4	Ids	-0.6	0.56773
Irf4	Irgm1	-0.15238	0.18489
Irf4	Ifi204	-0.05415	0.75248
Irf4	Ifit3	0.05234	0.41259
Irf4	Ifna11	-0.56646	0.47404
Irf4	Ifnar1	0.12587	0.2676
Irf4	Il12rb2	-0.08647	0.09645
Irf4	Il15ra	-0.03893	0.70908
Irf4	Il2rg	-0.05985	0.09645
Irf4	Inpp1	0.13687	0.74439
Irf4	Acod1	0.22191	0.18489
Irf4	Itpa	-0.58626	0.60025
Irf4	Kcnj4	0.14615	0.47404
Irf4	Kcnj5	0.07552	0.41259
Irf4	Klra2	-0.10046	0.2676
Irf4	Krtap6-2	-0.16328	0.60025
Irf4	Lcp2	0.14902	0.2676
Irf4	Cnmd	-0.06871	0.09645
Irf4	Elovl6	0.08221	0.41259
Irf4	Klrb1c	0.13342	0.18489
Irf4	Mfn2	-0.08391	0.726
Irf4	Pdzd3	-0.61018	0.75945
Irf4	Il17rc	0.09505	0.68082
Irf4	Vmn1r23	0.11642	0.77204
Irf4	Magea5	0.0749	0.7536
Irf4	Masp1	-0.40324	0.09645
Irf4	Masp2	-0.08987	0.47404
Irf4	Cma1	0.72664	0.60025
Irf4	Mdm1	-0.22407	0.47404
Irf4	Mid1	0.04563	0.09645
Irf4	Mdh1	-0.52461	0.52576
Irf4	Mrvi1	0.05397	0.09645
Irf4	Msh2	-0.87658	0.47404
Irf4	Mtnr1a	0.169	0.81231
Irf4	Mug2	-0.06161	0.47404
Irf4	Myo1c	0.04301	0.52576
Irf4	Naip1	0.07721	0.52576
Irf4	Ngp	0.52851	0.8254
Irf4	Ntn3	0.57326	0.56773
Irf4	Nxph2	0.05624	0.18489
Irf4	Fxyd5	0.23333	0.2676
Irf4	Olfr48	-0.1223	0.09645
Irf4	Omp	-0.10516	0.60025
Irf4	P2rx7	0.50858	0.47404
Irf4	P2ry2	-0.04433	0.09645
Irf4	Furin	-0.14757	0.18489
Irf4	Pcsk4	0.04411	0.18489
Irf4	Pde1a	-0.05989	0.73586
Irf4	Pde7a	0.81689	0.80931
Irf4	Pfn2	-0.08439	0.85194
Irf4	Pik3c2g	-0.18227	0.47404
Irf4	Serpinf2	0.18344	0.18489
Irf4	Ppic	-0.23992	0.56773
Irf4	Npepps	0.2421	0.09645
Irf4	Prom2	-0.03996	0.41259
Irf4	Pth1r	-0.03747	0.69007
Irf4	Ptprg	0.09897	0.34392
Irf4	Rad51	-0.51516	0.41259
Irf4	Rad51b	-0.09658	0.34392
Irf4	Rad51d	0.38228	0.60025
Irf4	Hs3st2	0.55969	0.41259
Irf4	Ret	0.32567	0.72318
Irf4	Rpl6	-0.18168	0.09645
Irf4	Uimc1	0.1742	0.09645
Irf4	Sema3b	0.06035	0.18489
Irf4	Slc1a2	0.40291	0.56773
Irf4	Slc5a1	0.10609	0.18489
Irf4	Slc6a2	-0.05795	0.62439
Irf4	Snrk	-0.07829	0.41259
Irf4	Cetn4	0.10552	0.34392
Irf4	Cenpx	-0.0639	0.34392
Irf4	Sucla2	-0.65387	0.64203
Irf4	Gpr139	0.12118	0.68861
Irf4	Gm581	-0.14671	0.18489
Irf4	BC016548	-0.06354	0.18489
Irf4	Lrtm2	0.09976	0.09645
Irf4	Nhlrc3	0.03746	0.09645
Irf4	Slc45a3	-0.05126	0.18489
Irf4	Abhd10	0.70769	0.47404
Irf4	Il20rb	0.04317	0.18489
Irf4	Depp1	0.17311	0.09645
Irf4	Armc2	0.16815	0.09645
Irf4	Taf6	-0.07862	0.71565
Irf4	Xist	-0.04927	0.18489
Irf4	Pstk	-0.6355	0.83163
Irf4	Cgas	0.24113	0.74378
Irf4	Rhot2	0.33815	0.52576
Irf4	Psd4	-0.05514	0.66648
Irf4	Mfsd4b1	0.03627	0.2676
Irf4	Sbno2	-0.20989	0.67551
Irf4	Slc26a10	-0.08107	0.41259
Irf4	Gls2	0.0783	0.47404
Irf4	Fem1al	0.65033	0.66477
Irf4	Nags	-0.16218	0.41259
Irf4	Cdc27	-0.07695	0.18489
Irf4	Tmc8	0.21674	0.2676
Irf4	Tes	-0.11338	0.18489
Irf4	Kcnk13	-0.04083	0.41259
Irf4	Ccno	-0.20911	0.72754
Irf4	Tk1	0.07826	0.85247
Irf4	Phf11d	-0.13994	0.69014
Irf4	Tnfrsf9	-0.06866	0.52576
Irf4	Tnr	-0.03854	0.09645
Irf4	Traf3	-0.05114	0.6793
Irf4	Tspyl1	0.64517	0.09645
Irf4	Uba1	0.54877	0.2676
Irf4	Ube2b	-0.09611	0.34392
Irf4	Umod	0.12885	0.52576
Irf4	Slc45a2	-0.06386	0.41259
Irf4	Vmn2r89	-0.08287	0.64203
Irf4	Ugt3a2	0.57299	0.52576
Irf4	Rmi2	0.30272	0.41259
Irf4	Fgd4	0.09279	0.34392
Irf4	Wnt9b	-0.2738	0.56773
Irf4	Trim31	0.03647	0.62439
Irf4	Pja2	-0.12469	0.68755
Irf4	Dlgap1	0.22074	0.34392
Irf4	Trpm3	0.06622	0.2676
Irf4	Habp2	0.22109	0.47404
Irf4	Dars2	0.07165	0.09645
Irf4	Gm4847	0.08116	0.2676
Irf4	Zfp40	-0.07606	0.73466
Irf4	Erfe	-0.05935	0.41259
Irf4	Zp3	0.06595	0.2676
Irf4	Ythdf3	-0.16908	0.09645
Irf4	Galnt12	-0.4527	0.47404
Irf4	Fam193a	-0.14182	0.69032
Irf4	Rimbp2	-0.17437	0.52576
Irf4	Uspl1	0.33262	0.2676
Irf4	Caprin2	0.08825	0.67104
Irf4	Mgam	0.0641	0.82026
Irf4	Zfp114	0.20937	0.41259
Irf4	Lypd10	0.32965	0.68603
Irf4	Hnrnpul1	0.21035	0.66885
Irf4	Mtmr10	-0.23632	0.09645
Irf4	Smg1	0.11801	0.34392
Irf4	Cog7	0.03561	0.34392
Irf4	Zfp599	0.04713	0.2676
Irf4	Fam214a	0.20967	0.56773
Irf4	Camkv	0.14848	0.2676
Irf4	Nbeal2	-0.1388	0.87919
Irf4	Mrgpra4	-0.0937	0.74539
Irf4	AF067061	0.22627	0.6468
Irf4	Gm4907	-0.18664	0.09645
Irf4	Olfr1320	-0.0908	0.18489
Irf4	4932414J04Rik	0.09844	0.77878
Irf4	Banf1	0.7504	0.76251
Irf4	Dido1	0.18371	0.41259
Irf4	Actbl2	-0.14835	0.2676
Irf4	Tlr11	0.34028	0.2676
Irf4	Phf20l1	0.07441	0.18489
Irf4	Gm4951	-0.08952	0.64636
Irf4	Ralgps1	-0.06626	0.18489
Irf4	Lrrc7	0.0967	0.56773
Irf4	Ssu2	0.06252	0.2676
Irf4	AW551984	-0.18457	0.52576
Irf4	Snx14	-0.10814	0.2676
Irf4	Ssh3	0.05064	0.18489
Irf4	Myo1g	-0.23638	0.34392
Irf4	Fcgr4	0.38804	0.75473
Irf4	Trpv3	-0.0996	0.09645
Irf4	Olfr467	0.14329	0.09645
Irf4	Olfr554	-0.03682	0.18489
Irf4	Olfr1204	-0.03761	0.56773
Irf4	Olfr1261	0.05141	0.41259
Irf4	Olfr90	0.05129	0.18489
Irf4	Olfr137	-0.15403	0.2676
Irf4	Olfr484	0.11644	0.18489
Irf4	Olfr279	0.08617	0.09645
Irf4	Olfr98	-0.08334	0.2676
Irf4	Olfr972	0.03899	0.18489
Irf4	Olfr1160	0.03889	0.34392
Irf4	Olfr435	-0.07593	0.52576
Irf4	Olfr1459	0.18199	0.47404
Irf4	Olfr516	-0.09002	0.41259
Irf4	Olfr146	0.06801	0.18489
Irf4	Olfr678	0.18386	0.71317
Irf4	Olfr414	-0.1193	0.18489
Irf4	Olfr818	-0.30744	0.68121
Irf4	Olfr665	0.04328	0.09645
Irf4	Olfr992	-0.11889	0.83925
Irf4	Olfr218	0.10012	0.09645
Irf4	Olfr481	-0.19467	0.74426
Irf4	Olfr802	0.03994	0.2676
Irf4	Olfr1048	0.34471	0.2676
Irf4	Olfr166	0.05302	0.69368
Irf4	Plod2	0.05832	0.09645
Irf4	Psg19	0.12197	0.09645
Irf4	Rapgefl1	0.42691	0.70657
Irf4	Nlrc4	-0.05246	0.56773
Irf4	Ltbp1	0.08144	0.41259
Irf4	Ccdc32	-0.24477	0.34392
Irf4	Ssc5d	-0.097	0.09645
Irf4	Olfr1349	-0.04029	0.34392
Irf4	Ncoa4	-0.24505	0.41259
Irf4	B9d1	0.11825	0.09645
Irf4	Eif2ak4	0.16643	0.52576
Irf4	Galnt13	-0.05122	0.2676
Irf4	Sytl4	-0.09477	0.64834
Irf4	Abcg3	-0.65154	0.56773
Irf4	Olfr1371	-0.18681	0.2676
Irf4	AY358078	0.68731	0.84281
Irf4	Hdgfl3	0.07577	0.2676
Irf4	Cttnbp2	-0.10263	0.34392
Irf4	H2ac1	-0.09382	0.34392
Irf4	Trim12c	0.17418	0.2676
Irf4	Npsr1	-0.11703	0.09645
Irf4	Pdpr	0.27168	0.47404
Irf4	Dock6	0.28981	0.18489
Irf4	Togaram2	0.05167	0.09645
Irf4	D830030K20Rik	0.32463	0.09645
Irf4	Trank1	-0.21953	0.18489
Irf4	Sycp2	0.08511	0.41259
Irf4	Abca15	0.07816	0.09645
Irf4	Tmem117	-0.11225	0.34392
Irf4	Slc26a9	0.05185	0.80886
Irf4	Vwa5b2	0.17395	0.09645
Irf4	Mindy4	0.17357	0.18489
Irf4	Rnf150	-0.06423	0.09645
Irf4	Fndc11	-0.03859	0.09645
Irf4	Ksr2	-0.08971	0.47404
Irf4	Cntln	-0.04162	0.18489
Irf4	Agap1	0.12933	0.2676
Irf4	Ccdc177	0.52431	0.2676
Irf4	Rsl1	0.86843	0.47404
Irf4	H2-Eb2	-0.25968	0.41259
Irf4	Ap5b1	0.07544	0.41259
Irf4	Fam189a2	-0.038	0.18489
Irf4	Tmed8	-0.21968	0.8606
Irf4	Ifna14	0.05172	0.18489
Irf4	Olfr242	-0.0786	0.18489
Irf4	Gm5431	0.11246	0.18489
Irf4	Krtap31-2	0.04367	0.69141
Irf4	BC052688	-0.04473	0.41259
Irf4	Ccdc185	-0.65033	0.52576
Irf4	Rnf207	-0.05849	0.2676
Irf4	Tnni3k	0.2764	0.47404
Irf4	Ttpa	0.17743	0.2676
Irf4	Fbh1	-0.18667	0.2676
Irf4	Mapk6	-0.09058	0.09645
Irf4	Ankrd22	-0.05502	0.09645
Irf4	Ear3	-0.06578	0.62439
Irf4	Nell2	0.27561	0.52576
Irf4	Gipc2	-0.57388	0.71016
Irf4	Cpsf3	-0.11506	0.34392
Irf4	Krtap10-10	0.05514	0.41259
Irf4	Tmem92	-0.11901	0.7962
Irf4	Apom	0.07153	0.09645
Irf4	Pigb	0.31725	0.68263
Irf4	Srcin1	-0.69745	0.18489
Irf4	Bace2	0.0485	0.60025
Irf4	1110004F10Rik	-0.87301	0.60025
Irf4	Pdlim5	0.038	0.47404
Irf4	Syncrip	0.36587	0.75004
Irf4	Ctsf	0.59439	0.2676
Irf4	Ruvbl1	0.43113	0.85325
Irf4	Septin6	0.05592	0.34392
Irf4	Klk11	0.07936	0.2676
Irf4	Pf4	0.07873	0.41259
Irf4	Arl10	0.04744	0.34392
Irf4	Fzd2	0.15356	0.09645
Irf4	Gigyf1	0.54184	0.52576
Irf4	Gpr17	0.12703	0.18489
Irf4	Wdr12	0.05961	0.18489
Irf4	Wdr4	-0.0697	0.41259
Irf4	Sertad2	-0.07617	0.18489
Irf4	Sectm1b	-0.08387	0.81172
Irf4	Gm14092	0.06274	0.09645
Irf4	Syne1	0.07426	0.56773
Irf4	Tspan4	-0.03992	0.34392
Irf4	Nif3l1	0.19859	0.70657
Irf4	Asph	0.5929	0.18489
Irf4	Smpx	0.06787	0.47404
Irf4	Mustn1	-0.15361	0.74443
Irf4	Lce1g	0.11231	0.52576
Irf4	Inip	0.4398	0.52576
Irf4	Rgcc	-0.38667	0.64203
Irf4	Dimt1	-0.23837	0.09645
Irf4	Scp2d1	-0.13433	0.34392
Irf4	Bpifb2	0.2899	0.34392
Irf4	Ogfod2	-0.03824	0.52576
Irf4	Ccdc96	0.10913	0.34392
Irf4	Taz	0.04447	0.18489
Irf4	Kdelr2	-0.04374	0.18489
Irf4	Acad8	0.05928	0.34392
Irf4	2310030G06Rik	-0.68168	0.65165
Irf4	Luc7l	0.37201	0.09645
Irf4	Tbc1d2b	-0.06951	0.2676
Irf4	Ddx17	0.27871	0.34392
Irf4	Oxct1	-0.27646	0.34392
Irf4	L3hypdh	-0.08815	0.34392
Irf4	Peli1	-0.28982	0.18489
Irf4	Gprasp1	0.04008	0.18489
Irf4	Gpatch1	-0.50469	0.34392
Irf4	Slc47a1	-0.08255	0.18489
Irf4	Cog6	0.06574	0.2676
Irf4	Mgat4d	0.17061	0.09645
Irf4	Pbdc1	-0.14989	0.41259
Irf4	Ift74	0.1132	0.72724
Irf4	Kirrel3	0.04889	0.2676
Irf4	Lce1h	-0.19917	0.69282
Irf4	4930528A17Rik	0.83905	0.60025
Irf4	Rtp4	-0.0373	0.2676
Irf4	Slco6b1	-0.07776	0.7621
Irf4	Abca14	-0.05209	0.72477
Irf4	Dubr	-0.46418	0.34392
Irf4	Ift80	0.7728	0.82879
Irf4	Mto1	0.09414	0.47404
Irf4	G6pc3	0.60943	0.66477
Irf4	Lmbrd1	0.10594	0.2676
Irf4	Dhrs7c	-0.07436	0.09645
Irf4	Mob1b	-0.4482	0.47404
Irf4	Tm2d3	-0.05312	0.34392
Irf4	Ms4a6d	-0.08495	0.41259
Irf4	Tmem214	-0.18181	0.18489
Irf4	Mypn	-0.04245	0.2676
Irf4	Asb11	0.25119	0.2676
Irf4	Psmd11	-0.20589	0.52576
Irf4	Plekha4	0.15375	0.47404
Irf4	1700012B09Rik	-0.08668	0.74729
Irf4	Ccdc54	0.37317	0.65061
Irf4	C8g	0.71248	0.52576
Irf4	H2bl1	-0.34503	0.34392
Irf4	1700018F24Rik	-0.09076	0.18489
Irf4	Clec4b1	-0.05424	0.18489
Irf4	Ms4a10	0.20681	0.41259
Irf4	Rab43	0.07062	0.52576
Irf4	Slc25a32	-0.05344	0.09645
Irf4	Ccdc93	-0.06896	0.47404
Irf4	Uvssa	-0.11838	0.77156
Irf4	Scara5	0.07979	0.18489
Irf4	Krtap2-4	0.14459	0.73164
Irf4	Clmp	-0.22628	0.60025
Irf4	Galnt14	0.09374	0.18489
Irf4	Marchf8	-0.52599	0.52576
Irf4	Ankle2	0.34492	0.87843
Irf4	Acad10	0.56861	0.41259
Irf4	Slc39a5	0.10292	0.2676
Irf4	Ccsap	0.31853	0.52576
Irf4	Rec114	-0.07732	0.18489
Irf4	Cst6	-0.09862	0.09645
Irf4	Btbd11	0.10385	0.75815
Irf4	Slc25a27	0.0402	0.34392
Irf4	Tspan17	-0.04799	0.92504
Irf4	Hnrnpr	-0.44278	0.67842
Irf4	Pck2	0.29277	0.2676
Irf4	Mlkl	-0.14017	0.09645
Irf4	Pyroxd2	0.03629	0.2676
Irf4	Shpk	-0.04347	0.34392
Irf4	Tbc1d30	-0.43221	0.52576
Irf4	Rab3il1	-0.18045	0.09645
Irf4	Mdga1	0.41521	0.85759
Irf4	Naa15	0.07555	0.69618
Irf4	Rprd2	0.54935	0.60025
Irf4	Ppp1r1c	-0.25806	0.47404
Irf4	Mphosph8	0.13102	0.09645
Irf4	4930563F08Rik	-0.07413	0.18489
Irf4	Mrpl32	-0.17652	0.41259
Irf4	Defb29	0.03811	0.2676
Irf4	Tex48	0.05202	0.18489
Irf4	Fggy	0.28336	0.56773
Irf4	Egfem1	0.06926	0.09645
Irf4	Rab11fip1	0.06782	0.67774
Irf4	Dock11	-0.0863	0.66477
Irf4	Depdc1a	0.04172	0.2676
Irf4	Rbmxl2	0.12857	0.34392
Irf4	Tbc1d9b	-0.18108	0.41259
Irf4	Flywch2	0.64154	0.41259
Irf4	Fbxw27	0.30712	0.2676
Irf4	Bcl7a	0.50406	0.81011
Irf4	Lcn12	0.17164	0.47404
Irf4	Polq	-0.09979	0.09645
Irf4	Hook1	0.06496	0.09645
Irf4	Lcn8	-0.10117	0.77764
Irf4	Crisp4	-0.11215	0.34392
Irf4	Nav2	0.26304	0.71291
Irf4	Rhoj	0.1176	0.47404
Irf4	Erap1	0.04401	0.18489
Irf4	Acox3	-0.15471	0.52576
Irf4	Tnxb	0.09468	0.2676
Irf4	Il23a	-0.09973	0.66972
Irf4	Rbm5	-0.5254	0.52576
Irf4	Tktl1	-0.32328	0.69383
Irf4	Lin28a	-0.82262	0.41259
Irf4	Pramel3	0.10113	0.09645
Irf4	Gtf2a1	-0.05233	0.34392
Irf4	Sytl3	0.05612	0.2676
Irf4	Srrt	-0.05207	0.47404
Irf4	Nat8f3	0.15492	0.18489
Irf4	Pcdhga3	0.78277	0.56773
Irf4	Mepe	0.62207	0.52576
Irf4	H4c14	0.95714	0.82188
Irf4	Fam90a1a	0.04319	0.18489
Irf4	Garnl3	0.29631	0.41259
Irf4	Wdr47	-0.76086	0.60025
Irx1	AU040320	-0.131	0.09645
Irx1	Fbxl14	-0.93022	0.09645
Irx1	Lars2	-0.99957	0.90374
Irx1	Radx	0.40774	0.34392
Irx1	Traf3ip2	-0.99767	0.8263
Irx1	Rexo2	-0.05539	0.47404
Irx1	Cyp2c50	-0.04601	0.09645
Irx1	Adamts7	0.35472	0.2676
Irx1	Fam210a	-0.0371	0.64895
Irx1	Sft2d2	-0.98818	0.83719
Irx1	Mex3b	0.04921	0.2676
Irx1	Upk1a	0.33754	0.47404
Irx1	Art3	0.12024	0.41259
Irx1	Krt5	0.46692	0.2676
Irx1	Dync2h1	0.99996	0.56773
Irx1	Krtap5-5	-0.4102	0.62439
Irx1	Adam22	0.14606	0.34392
Irx1	Crisp3	0.0562	0.41259
Irx1	Alas1	-0.99984	0.95712
Irx1	Serpinc1	0.07461	0.34392
Irx1	Atp6v1a	-0.09471	0.09645
Irx1	Bcat2	-0.99986	0.92119
Irx1	Bcl10	-0.99999	0.9754
Irx1	Bglap3	-0.07097	0.18489
Irx1	Capg	-0.99971	0.96518
Irx1	Casr	0.53191	0.62439
Irx1	Cckbr	-0.78086	0.18489
Irx1	Chka	-0.46499	0.09645
Irx1	Col9a1	0.09405	0.52576
Irx1	Pcdha6	0.50214	0.68956
Irx1	Dcx	0.06881	0.41259
Irx1	Sparcl1	0.07914	0.34392
Irx1	Ednrb	0.99968	0.95494
Irx1	Ephb3	-0.28804	0.72519
Irx1	Smarcad1	0.51569	0.41259
Irx1	Faah	-0.99827	0.76286
Irx1	Fcgr2b	0.03692	0.41259
Irx1	Flt4	-0.03912	0.2676
Irx1	Slc6a12	-0.06923	0.56773
Irx1	Gnmt	0.05612	0.18489
Irx1	Gk	-0.06421	0.2676
Irx1	Mst1	0.06411	0.70825
Irx1	Elavl4	0.08116	0.09645
Irx1	Il1rap	0.14306	0.8901
Irx1	Il2rb	-0.2808	0.70922
Irx1	Itgal	0.8781	0.79654
Irx1	Kcna1	0.36546	0.91043
Irx1	Napsa	0.50261	0.80168
Irx1	Klc2	-0.97861	0.8765
Irx1	Ktn1	0.11504	0.18489
Irx1	Lgals9	-0.36473	0.34392
Irx1	Lif	-0.77237	0.2676
Irx1	Nphs2	0.14573	0.09645
Irx1	Muc13	0.06013	0.09645
Irx1	Ly6d	-0.85219	0.47404
Irx1	Tlr7	-0.47298	0.8387
Irx1	Pdzd3	-0.04453	0.09645
Irx1	Myoz3	-0.06376	0.34392
Irx1	Vmn1r81	-0.05651	0.18489
Irx1	Mageb1	-0.14639	0.09645
Irx1	Mdm1	0.26934	0.70657
Irx1	Cd200	0.98674	0.90885
Irx1	Mrvi1	-0.31532	0.80794
Irx1	Myl1	0.96159	0.85403
Irx1	Myl2	0.04352	0.52576
Irx1	Nnt	-0.26786	0.2676
Irx1	Nodal	-0.94932	0.56773
Irx1	Nos2	0.05324	0.6719
Irx1	Nrp1	0.99994	0.93587
Irx1	Olfr64	0.3055	0.34392
Irx1	Olfr67	0.09082	0.84364
Irx1	P2rx7	0.06456	0.70868
Irx1	Pcbp2	-0.60982	0.86208
Irx1	Penk	0.04502	0.2676
Irx1	Pira4	0.2775	0.47404
Irx1	Tmsb10	-0.09687	0.47404
Irx1	Trim10	-0.04485	0.09645
Irx1	Rps7	0.05035	0.09645
Irx1	Khdrbs1	-0.7112	0.85126
Irx1	Serf1	0.57362	0.2676
Irx1	Shbg	-0.18372	0.09645
Irx1	Tra2b	0.99308	0.18489
Irx1	Snrpd1	0.6318	0.56773
Irx1	Ccdc154	0.73722	0.79709
Irx1	Spn	0.6808	0.77658
Irx1	Sprr2e	-0.06579	0.18489
Irx1	Wdr37	0.95227	0.2676
Irx1	Tmem132c	0.99576	0.98282
Irx1	Aurkb	-0.9912	0.83182
Irx1	Taf3	-0.98909	0.60025
Irx1	Metrnl	0.07477	0.52576
Irx1	Kbtbd7	-0.10746	0.41259
Irx1	Nrg1	-0.99909	0.87511
Irx1	Vstm2a	0.10876	0.2676
Irx1	Chpt1	0.41978	0.8664
Irx1	Gpr174	0.60243	0.76434
Irx1	Arid5a	-0.10106	0.41259
Irx1	Tom1l2	0.1243	0.41259
Irx1	Ubxn2a	-0.58862	0.34392
Irx1	Serinc5	0.16156	0.34392
Irx1	Srek1	0.92829	0.09645
Irx1	Tk1	0.99379	0.84633
Irx1	Uba3	-0.12084	0.09645
Irx1	Ube3a	-0.08412	0.09645
Irx1	Ufd1	0.19308	0.68328
Irx1	Uox	0.13382	0.2676
Irx1	Utrn	-0.057	0.18489
Irx1	Vmn2r42	0.34072	0.41259
Irx1	Them6	-0.99988	0.82024
Irx1	Scaf4	-0.99849	0.60025
Irx1	Xlr3c	-0.06796	0.34392
Irx1	Lims2	-0.17556	0.18489
Irx1	Ermp1	-0.93151	0.2676
Irx1	Fam78b	0.15125	0.41259
Irx1	Zic4	0.58992	0.41259
Irx1	Rabepk	0.04831	0.09645
Irx1	F830045P16Rik	-0.05868	0.2676
Irx1	6820408C15Rik	-0.51285	0.18489
Irx1	Fam160a1	-0.25751	0.2676
Irx1	Tnrc18	0.53889	0.41259
Irx1	Klrb1f	-0.186	0.18489
Irx1	Mrgprb4	-0.54492	0.52576
Irx1	Atxn2l	-0.98321	0.64203
Irx1	Tmem231	-0.1452	0.7458
Irx1	4833427G06Rik	-0.06128	0.09645
Irx1	4932411N23Rik	-0.04481	0.2676
Irx1	Aoc2	0.52808	0.85643
Irx1	Apc2	0.33082	0.69721
Irx1	Gpr68	-0.49047	0.09645
Irx1	Spata31d1d	-0.04081	0.74736
Irx1	Zfp945	0.04392	0.34392
Irx1	Zfp952	0.08929	0.18489
Irx1	Synj2bp	0.99961	0.92315
Irx1	Usp18	-0.0476	0.18489
Irx1	Uts2	0.03893	0.18489
Irx1	Gpr158	0.11899	0.76004
Irx1	Ypel4	0.05305	0.41259
Irx1	Cdcp2	-0.04775	0.81595
Irx1	Sspo	-0.19591	0.77376
Irx1	4930433I11Rik	0.04734	0.18489
Irx1	Ccdc113	0.06477	0.09645
Irx1	Cables2	-0.99917	0.94969
Irx1	Tpcn1	-0.4061	0.82495
Irx1	Olfr406	0.96867	0.81006
Irx1	Olfr290	-0.26105	0.41259
Irx1	Olfr1209	-0.04716	0.74957
Irx1	Olfr344	-0.08511	0.09645
Irx1	Olfr733	-0.23661	0.2676
Irx1	Olfr1472	0.03992	0.72926
Irx1	Olfr1443	-0.04382	0.60025
Irx1	Olfr494	-0.17277	0.75712
Irx1	Olfr1176	0.11551	0.18489
Irx1	Olfr351	0.20116	0.47404
Irx1	Olfr1414	-0.245	0.41259
Irx1	Olfr582	-0.26253	0.82359
Irx1	Serpina5	-0.33492	0.60025
Irx1	Egflam	-0.67954	0.47404
Irx1	Casp8ap2	-0.47895	0.18489
Irx1	Klrk1	0.534	0.2676
Irx1	Plekhb1	0.99699	0.88737
Irx1	Cttnbp2	0.1994	0.09645
Irx1	Fbxo48	-0.17568	0.60025
Irx1	Rnf222	0.05752	0.18489
Irx1	Skint4	-0.38632	0.69618
Irx1	B230206H07Rik	0.66244	0.2676
Irx1	Nlrp9c	0.09372	0.34392
Irx1	Gpd1l	-0.05209	0.76099
Irx1	Gm5134	0.16294	0.62439
Irx1	Pramel6	-0.03693	0.72984
Irx1	Vmn2r43	-0.49083	0.41259
Irx1	Itgad	-0.05371	0.09645
Irx1	Fdxacb1	-0.1003	0.34392
Irx1	Slitrk3	0.1101	0.09645
Irx1	Tas2r144	0.48259	0.78021
Irx1	Banf2	0.06583	0.8595
Irx1	Olfr681	-0.05229	0.2676
Irx1	Krtap31-2	0.07435	0.09645
Irx1	Ncbp1	0.9529	0.56773
Irx1	Rnf24	0.45	0.52576
Irx1	Rhpn2	-0.99964	0.91939
Irx1	Ldhd	0.18355	0.84721
Irx1	Lpar2	-0.95991	0.85425
Irx1	Krtap10-10	-0.34	0.47404
Irx1	Syt7	-0.17347	0.73246
Irx1	Adam39	-0.62142	0.80577
Irx1	Tbc1d8	-0.44609	0.18489
Irx1	Prrg1	0.99543	0.78302
Irx1	Wdr45	-0.58012	0.41259
Irx1	Rp9	-0.99974	0.97625
Irx1	Slc2a8	-0.65665	0.52576
Irx1	Cldn14	-0.08981	0.09645
Irx1	Plek	-0.3679	0.09645
Irx1	Zfp386	0.99945	0.95391
Irx1	P3h1	-0.16468	0.70657
Irx1	Adam21	-0.04937	0.41259
Irx1	Clec7a	-0.03755	0.34392
Irx1	Tas2r119	0.05904	0.64586
Irx1	Kcne3	0.0853	0.09645
Irx1	Psg26	-0.46281	0.41259
Irx1	Tpm3	-0.99456	0.41259
Irx1	Trappc4	0.05536	0.18489
Irx1	Ripply1	-0.20057	0.62439
Irx1	Tsc1	-0.79798	0.60025
Irx1	Defb43	0.04971	0.2676
Irx1	Ifi30	-0.99239	0.9318
Irx1	Them5	-0.67781	0.6439
Irx1	Atp6v1c1	-0.21407	0.18489
Irx1	Srp54b	-0.24565	0.34392
Irx1	Cmc2	0.06812	0.52576
Irx1	Lix1	0.99326	0.9007
Irx1	Nepn	-0.04746	0.41259
Irx1	Brf2	-0.99939	0.90981
Irx1	Snx31	0.11817	0.09645
Irx1	Ccdc96	0.85154	0.56773
Irx1	Cntnap2	0.50697	0.62439
Irx1	Pnpla2	-0.99526	0.96176
Irx1	Swt1	-0.55446	0.2676
Irx1	Shisa5	-0.91579	0.60025
Irx1	Psmd12	-0.24213	0.8704
Irx1	Riok2	-0.11298	0.47404
Irx1	Magt1	0.13907	0.34392
Irx1	Rffl	-0.9945	0.87631
Irx1	4930449I24Rik	-0.29263	0.41259
Irx1	Entpd4	0.99398	0.66698
Irx1	1700019N19Rik	-0.34639	0.09645
Irx1	Ftmt	-0.19049	0.09645
Irx1	Kirrel3	-0.06503	0.18489
Irx1	Itgb3bp	0.99999	0.96031
Irx1	4930579F01Rik	-0.04006	0.64233
Irx1	Ppm1m	-0.7231	0.81584
Irx1	Fam133b	0.9378	0.56773
Irx1	Ift80	0.99998	0.97197
Irx1	Tm2d3	0.86304	0.52576
Irx1	Anapc13	0.87059	0.7754
Irx1	Slc30a5	-0.83711	0.89002
Irx1	Lyg1	0.07064	0.41259
Irx1	Nmrk2	0.33857	0.2676
Irx1	Vkorc1l1	-0.11352	0.18489
Irx1	2210409D07Rik	-0.50298	0.34392
Irx1	Crtc3	-0.13093	0.47404
Irx1	Arhgap17	-0.07754	0.18489
Irx1	Clec2g	-0.03722	0.18489
Irx1	Ccdc93	0.07983	0.41259
Irx1	Poteg	0.1075	0.66993
Irx1	Phf6	0.99993	0.09645
Irx1	Cabyr	0.18629	0.18489
Irx1	Rcbtb1	0.20803	0.87502
Irx1	Prr16	0.07457	0.2676
Irx1	Spaar	-0.0815	0.2676
Irx1	Kazn	0.64066	0.34392
Irx1	Pdilt	-0.36872	0.75289
Irx1	Prr23a3	0.22474	0.52576
Irx1	Cyp2c65	-0.04114	0.73229
Irx1	2610206C17Rik	0.0501	0.81009
Irx1	Angptl1	0.39787	0.56773
Irx1	Pard3b	-0.18215	0.7852
Irx1	Xlr4c	-0.03748	0.56773
Irx1	Cabcoco1	0.21826	0.41259
Irx1	Calr3	0.13946	0.18489
Irx1	C2cd6	-0.57974	0.77415
Irx1	Ms4a13	-0.05255	0.56773
Irx1	Pebp4	0.05118	0.09645
Irx1	Dmkn	-0.75523	0.47404
Irx1	Cst6	-0.2441	0.71932
Irx1	Prr27	0.04247	0.18489
Irx1	Btbd11	0.05972	0.41259
Irx1	Paqr5	0.03478	0.64933
Irx1	Tjap1	-0.98627	0.92714
Irx1	Phactr3	-0.06031	0.56773
Irx1	Cep97	0.19489	0.82703
Irx1	Eaf1	-0.47472	0.2676
Irx1	Cfap20dc	0.10345	0.09645
Irx1	Gvin1	0.04793	0.77677
Irx1	Armc4	0.11469	0.09645
Irx1	4930513O06Rik	0.14611	0.18489
Irx1	Tmem269	-0.14783	0.85668
Irx1	Atf7ip2	0.07276	0.56773
Irx1	Dynlrb2	0.99939	0.77087
Irx1	Fam71e1	0.06439	0.09645
Irx1	Rsph9	0.99999	0.96769
Irx1	Lca5	-0.39999	0.09645
Irx1	Ccdc116	-0.96882	0.60025
Irx1	Ralyl	0.97242	0.93696
Irx1	Vxn	0.06142	0.86396
Irx1	2810433D01Rik	-0.27145	0.47404
Irx1	9530003J23Rik	0.19406	0.2676
Irx1	Mtus2	-0.04706	0.41259
Irx1	Rbm12b2	0.53687	0.18489
Irx1	Ypel2	0.31174	0.73174
Irx1	Efcab11	0.99722	0.93387
Irx1	Fbxo43	-0.90783	0.79185
Irx1	Gmip	-0.98537	0.60025
Irx1	Crispld2	-0.1339	0.41259
Irx1	Saal1	0.90718	0.91555
Irx1	Klrb1b	-0.10751	0.41259
Irx1	Erap1	0.43272	0.82346
Irx1	Gpank1	0.13663	0.18489
Irx1	Cenpq	0.9501	0.85019
Irx1	Brwd1	0.99265	0.56773
Irx1	Duox1	-0.9077	0.34392
Irx2	Vmn2r51	0.04527	0.52576
Irx2	N4bp2l1	0.04627	0.95739
Irx2	Grwd1	-1	0.97676
Irx2	AU022751	0.3673	0.2676
Irx2	Slc6a15	-0.65229	0.60025
Irx2	Sec14l4	-0.08385	0.18489
Irx2	Tmed4	1	0.99937
Irx2	Rars	0.98997	0.71048
Irx2	Mycbpap	1	0.99706
Irx2	Rdh14	-0.99911	0.64203
Irx2	E330034G19Rik	0.04884	0.34392
Irx2	Dock9	-0.99992	0.96916
Irx2	Gpsm3	0.05406	0.52576
Irx2	Gbf1	0.27527	0.99925
Irx2	Pi4kb	0.07229	0.34392
Irx2	Tm6sf2	-0.0636	0.79031
Irx2	Ddb2	0.42114	0.86447
Irx2	Pip4k2b	-1	0.99882
Irx2	Xrcc4	-0.25697	0.52576
Irx2	Rnpepl1	0.13781	0.99716
Irx2	Sft2d2	-0.69845	0.99979
Irx2	Aida	0.99919	0.2676
Irx2	Rars2	1	0.999
Irx2	Plekha5	-0.91736	0.829
Irx2	Rarres1	0.15261	0.2676
Irx2	Ms4a7	0.05399	0.18489
Irx2	Ssc4d	-0.24768	0.41259
Irx2	Prr9	-0.16463	0.52576
Irx2	Amy2a5	-0.30648	0.47404
Irx2	Phka2	0.98747	0.9121
Irx2	Tars	-0.8956	0.56773
Irx2	Mbd6	-0.92406	0.56773
Irx2	Pecr	0.23699	0.41259
Irx2	Egln3	-0.99999	0.34392
Irx2	Tas2r116	0.05856	0.41259
Irx2	Ifit1bl2	0.1589	0.47404
Irx2	Abl2	-0.91669	0.56773
Irx2	Asic2	0.99999	0.18489
Irx2	Krt82	-0.09823	0.77876
Irx2	Elac1	1	0.99481
Irx2	Plcz1	-0.0473	0.18489
Irx2	Aicda	-0.32966	0.18489
Irx2	Alox5	-0.87165	0.81311
Irx2	Tpbpb	-0.118	0.18489
Irx2	Olfr73	-0.11129	0.34392
Irx2	Ap2a1	-1	0.99532
Irx2	Aqp7	0.05329	0.09645
Irx2	Arg1	0.99872	0.99131
Irx2	Rhod	-0.99984	0.41259
Irx2	Fxyd2	0.11491	0.85591
Irx2	Atp2a1	0.09418	0.2676
Irx2	Atpif1	0.11651	0.47404
Irx2	Axin2	1	0.99976
Irx2	Bcl10	-1	0.99977
Irx2	Bst1	-0.03743	0.2676
Irx2	Brca2	0.95767	0.99333
Irx2	C3ar1	-0.08401	0.2676
Irx2	C6	-0.38592	0.34392
Irx2	Pdia4	-0.99136	0.34392
Irx2	Anxa2	-0.99994	0.99981
Irx2	Capg	-1	0.99999
Irx2	Capn2	-0.99795	0.99994
Irx2	Casp4	0.2933	0.2676
Irx2	Cbr1	0.1974	0.18489
Irx2	Ccnd3	-0.51862	0.96909
Irx2	Cd14	0.93339	0.47404
Irx2	Ctla4	0.29864	0.2676
Irx2	Cd1d1	1	0.79545
Irx2	Cd2ap	-0.04687	0.09645
Irx2	Cdh6	1	0.99981
Irx2	Cdkn1a	-0.96433	0.98757
Irx2	Cdr2	-0.98642	0.60025
Irx2	Cldn2	0.99998	0.95582
Irx2	Coch	0.25844	0.2676
Irx2	Crybb2	0.20305	0.85835
Irx2	Cryz	0.99998	0.99007
Irx2	Csn3	0.32617	0.99575
Irx2	Cst8	0.0536	0.09645
Irx2	Cst9	-0.06866	0.71022
Irx2	Cttn	-0.99389	0.47404
Irx2	Cyp2a12	-0.04004	0.41259
Irx2	Cyp2c37	-0.13382	0.47404
Irx2	Dag1	-0.22305	0.99994
Irx2	Dazl	-0.22506	0.853
Irx2	Ddn	0.99644	0.97276
Irx2	Ddx5	0.99976	0.99454
Irx2	Defa5	-0.05654	0.09645
Irx2	Diaph1	-1	0.99995
Irx2	Dlk1	1	0.99962
Irx2	Dpagt1	0.99996	0.9999
Irx2	Epyc	-0.09233	0.67869
Irx2	Edil3	0.08204	0.64834
Irx2	Ednra	1	0.99997
Irx2	Ednrb	1	0.99999
Irx2	Mark2	-0.81846	0.99628
Irx2	Enc1	-1	0.99994
Irx2	Epha2	-1	0.99999
Irx2	Epn2	-0.99988	0.99732
Irx2	Igf2bp3	0.19236	0.34392
Irx2	F2r	1	0.69174
Irx2	Cacng5	0.09944	0.09645
Irx2	Srsf10	0.99989	0.9867
Irx2	Fcer2a	-0.23364	0.18489
Irx2	Fech	0.08507	0.52576
Irx2	Lgr5	0.99999	0.98114
Irx2	Fgr	0.06555	0.41259
Irx2	Asb14	-0.50785	0.77927
Irx2	Frat1	0.13692	0.41259
Irx2	Gabra3	-0.10031	0.67377
Irx2	Gdap1	0.7382	0.74976
Irx2	Cblif	0.31713	0.09645
Irx2	Gjd2	-0.97933	0.2676
Irx2	Gclm	-1	0.99999
Irx2	Glud1	-1	0.99984
Irx2	Gnal	-0.04734	0.75646
Irx2	Gnb5	1	0.99903
Irx2	Gng8	-0.10439	0.18489
Irx2	Gpc3	1	0.99418
Irx2	Gpr12	-0.06559	0.18489
Irx2	Lancl1	0.99951	0.97777
Irx2	Gzmd	0.19744	0.62439
Irx2	H2-T23	-0.18479	0.41259
Irx2	H3f3a	0.99999	0.99569
Irx2	Hbb-y	0.99624	0.60025
Irx2	Heph	1	0.99753
Irx2	Hp1bp3	1	1
Irx2	Hsd11b2	0.07399	0.09645
Irx2	Hsd3b4	0.47108	0.2676
Irx2	Htr1f	-0.07512	0.34392
Irx2	Htr7	-0.11847	0.52576
Irx2	Irgm1	-0.99997	0.18489
Irx2	Cd79b	-0.91797	0.09645
Irx2	Ccn1	-1	0.99887
Irx2	Ihh	-0.28178	0.73254
Irx2	Il15ra	-0.14834	0.18489
Irx2	Lrig1	1	0.99947
Irx2	Ipp	0.99991	0.784
Irx2	Itga2	-0.06315	0.72033
Irx2	Itga2b	0.10129	0.18489
Irx2	Cd47	0.98963	0.85473
Irx2	Kcnj6	0.04368	0.18489
Irx2	Kcnk2	-0.14986	0.71437
Irx2	Kif17	0.35071	0.70755
Irx2	Kif3a	1	0.99956
Irx2	Klk1b21	-0.05876	0.18489
Irx2	Klk1b27	-0.17007	0.83607
Irx2	Klra12	0.04398	0.09645
Irx2	Klra5	-0.14735	0.09645
Irx2	Kng1	-0.08568	0.72177
Irx2	Krt14	-0.97978	0.41259
Irx2	Krt15	0.15847	0.18489
Irx2	Krt6a	-0.06219	0.47404
Irx2	Ky	0.98157	0.09645
Irx2	Arhgef2	-0.72994	0.89435
Irx2	Sh2b3	-0.35023	0.47404
Irx2	Slc2a10	0.0726	0.86623
Irx2	Usp48	-0.20133	0.18489
Irx2	Capn8	-0.21655	0.41259
Irx2	Trhr2	-0.29945	0.09645
Irx2	Znrf1	-0.65376	0.9337
Irx2	Lyz1	0.4315	0.52576
Irx2	Vmn1r8	-0.04286	0.56773
Irx2	Edaradd	0.97073	0.7953
Irx2	Vmn1r236	-0.06496	0.18489
Irx2	Vmn1r200	0.14526	0.87524
Irx2	Bnipl	-0.19923	0.2676
Irx2	Slc26a6	0.99653	0.47404
Irx2	Mfap2	1	0.99999
Irx2	Mb	-0.14155	0.93338
Irx2	Mbp	0.20595	0.97104
Irx2	Mc1r	0.05515	0.18489
Irx2	Mcm5	-0.52269	0.47404
Irx2	Mcm7	0.80805	0.09645
Irx2	Mdm1	0.5623	0.96486
Irx2	Slc3a2	-0.9478	0.79877
Irx2	Mest	0.99999	0.99896
Irx2	Mpl	0.05433	0.68322
Irx2	Mpz	0.05527	0.41259
Irx2	Map6	-0.9993	0.60025
Irx2	Mapt	-0.10567	0.52576
Irx2	Mthfd2	-0.99999	0.99733
Irx2	Bloc1s5	1	0.99993
Irx2	Ncl	-0.0434	0.98071
Irx2	Nedd4	1	0.99353
Irx2	Nedd9	1	0.99986
Irx2	Nos3	0.13887	0.41259
Irx2	Nup50	-1	0.99563
Irx2	Npc1	-1	0.99958
Irx2	Nptx1	0.15479	0.2676
Irx2	Nrp1	1	0.99911
Irx2	Nrxn3	0.0493	0.69097
Irx2	Nsg2	1	0.99566
Irx2	Odc1	-0.96946	0.99144
Irx2	Ogn	0.658	0.91778
Irx2	Olfr26	0.18733	0.18489
Irx2	Olfr64	0.0886	0.52576
Irx2	Orm3	-0.21953	0.18489
Irx2	Otc	0.0981	0.09645
Irx2	Pcdh10	0.14002	0.77297
Irx2	Pcolce	-1	0.99989
Irx2	Furin	-0.99948	0.99745
Irx2	Pde4a	-0.99847	0.56773
Irx2	Pde6d	0.99998	0.97481
Irx2	Per2	-0.99996	0.09645
Irx2	Pik3c2g	-0.20734	0.09645
Irx2	Prkch	0.21493	0.75231
Irx2	Prkcz	0.12456	0.99924
Irx2	Pkia	1	0.74335
Irx2	Serpinb2	0.04097	0.56773
Irx2	Prl2c2	-0.04141	0.62439
Irx2	Plg	-0.12643	0.18489
Irx2	Plxna2	1	1
Irx2	Ppp5c	-1	0.60025
Irx2	Prkar2b	1	0.99992
Irx2	Pstpip2	-0.46023	0.56773
Irx2	Ptger4	-0.04374	0.2676
Irx2	Wfdc12	-0.03752	0.79498
Irx2	Hps1	0.11075	0.80974
Irx2	Ptn	1	1
Irx2	Ptpn12	-0.71783	0.2676
Irx2	Ptpn22	-0.26764	0.09645
Irx2	Ripk2	-0.99694	0.98462
Irx2	Ptprd	1	0.9989
Irx2	Nectin2	-0.99998	0.9915
Irx2	Abcd4	-0.99991	0.60025
Irx2	Slu7	0.99994	0.97389
Irx2	Rab33b	1	0.98138
Irx2	Hspa1a	0.07828	0.62439
Irx2	Abhd16a	1	0.99864
Irx2	Gm9	0.10782	0.18489
Irx2	Jmjd4	-0.61101	0.64266
Irx2	Hs3st2	0.04502	0.2676
Irx2	Rem1	0.17314	0.2676
Irx2	Upf1	-1	0.99975
Irx2	Rgl1	1	0.9914
Irx2	Trim10	0.14659	0.52576
Irx2	Polr2j	0.99449	0.99811
Irx2	Rps16	-0.20293	0.34392
Irx2	Rps6	0.99997	0.90862
Irx2	Atxn2	-0.99996	0.99487
Irx2	Scnn1g	-0.04065	0.2676
Irx2	Scp2	1	0.99972
Irx2	Sema6a	-1	0.99921
Irx2	Srsf5	1	0.99566
Irx2	Sh3gl2	-0.95812	0.83956
Irx2	Sorbs3	-0.32401	0.60025
Irx2	Shbg	-0.18145	0.47404
Irx2	Shc1	-0.9999	0.99992
Irx2	Shd	1	0.99998
Irx2	St3gal1	0.12998	0.6894
Irx2	Slc10a2	-0.05649	0.56773
Irx2	Slc12a3	-0.9578	0.52576
Irx2	Slc1a1	-0.14281	0.34392
Irx2	Slc2a2	0.08631	0.34392
Irx2	Slc7a7	-1	1
Irx2	Smpd1	0.79526	0.97916
Irx2	Snap91	0.04919	0.18489
Irx2	Son	0.17656	0.97244
Irx2	Sptbn1	0.67238	0.41259
Irx2	Thsd4	1	0.99391
Irx2	C2cd2	0.98974	0.98076
Irx2	Alg11	-0.99651	0.89793
Irx2	Klhl29	0.99922	0.96696
Irx2	Rsrc2	0.16462	0.34392
Irx2	Ulk4	0.28513	0.09645
Irx2	Acnat2	-0.45177	0.87754
Irx2	Clic6	0.99998	0.97023
Irx2	Swap70	-0.99986	0.99848
Irx2	Syn2	0.37307	0.47404
Irx2	Sdc1	-0.0628	0.2676
Irx2	Mtrr	-0.29333	0.56773
Irx2	Nckap5	-0.09928	0.52576
Irx2	P3h2	1	0.9914
Irx2	Depdc7	-0.22106	0.34392
Irx2	Inpp5a	-0.9993	0.2676
Irx2	Iffo2	-1	0.99921
Irx2	Pdlim2	-0.99993	0.82671
Irx2	Il20rb	0.70254	0.09645
Irx2	Fstl5	0.37248	0.47404
Irx2	Taf1c	0.09607	0.60025
Irx2	Slc6a6	-0.99986	0.99964
Irx2	Megf11	0.16073	0.74763
Irx2	Csnk1g1	-0.46988	0.47404
Irx2	Fam117a	0.99307	0.99898
Irx2	Socs2	-0.9995	0.988
Irx2	Evi2b	0.04612	0.52576
Irx2	Cdc27	0.9996	0.76101
Irx2	Wdr60	0.98085	0.8525
Irx2	Cdc14b	-0.97951	0.99141
Irx2	Ankrd34b	-0.26162	0.18489
Irx2	Lhfpl2	1	0.99993
Irx2	3830406C13Rik	1	0.18489
Irx2	Chdh	0.0784	0.41259
Irx2	Ttc5	-0.03833	0.09645
Irx2	Akap11	1	0.98576
Irx2	Tnfrsf8	-0.18625	0.34392
Irx2	Tpd52	-0.99672	0.99938
Irx2	Tpst1	-0.99959	0.96745
Irx2	Traf6	1	0.99889
Irx2	Trh	0.0363	0.82669
Irx2	Tsks	-0.77058	0.41259
Irx2	Ttc3	1	0.99995
Irx2	Slc45a2	0.46523	0.60025
Irx2	Vmn2r-ps159	0.0394	0.52576
Irx2	Vegfb	-0.73237	0.95396
Irx2	Wbp2	-0.96226	0.99991
Irx2	Wnt8b	1	0.99513
Irx2	Wrn	0.97789	0.76054
Irx2	Traf7	-0.76107	0.41259
Irx2	Rab40c	-0.98454	0.99663
Irx2	Lemd2	0.9918	0.98742
Irx2	Ilrun	-0.99767	0.99709
Irx2	Pex6	0.1436	0.2676
Irx2	Zfp959	-0.15821	0.09645
Irx2	Gm4836	-0.08336	0.81196
Irx2	Trpm6	0.97134	0.34392
Irx2	Ubtd1	0.05676	0.41259
Irx2	Lzts2	1	0.99394
Irx2	Habp2	-0.16972	0.77401
Irx2	Arhgap30	-0.51489	0.41259
Irx2	Slc30a10	0.08945	0.52576
Irx2	Usp40	1	0.99964
Irx2	Relch	0.72203	0.71825
Irx2	Qrfp	0.08549	0.47404
Irx2	Plpp7	0.09962	0.2676
Irx2	Large2	1	0.99996
Irx2	Slc35c1	-0.08544	0.99196
Irx2	Bahd1	-0.99999	0.34392
Irx2	Mylk2	0.086	0.2676
Irx2	Clrn1	-0.17055	0.56773
Irx2	Fhdc1	1	0.97123
Irx2	Gatb	0.57462	0.66477
Irx2	Syt11	-0.99577	0.97292
Irx2	Ints3	0.14321	0.90596
Irx2	Otud7b	-0.96433	0.99489
Irx2	Ahcyl1	-0.23296	0.99408
Irx2	Gbp5	0.04795	0.18489
Irx2	Coq3	-0.48833	0.66477
Irx2	Nol6	-1	0.2676
Irx2	Abitram	1	0.99939
Irx2	Efcab14	-0.10812	0.87603
Irx2	Lrrc41	1	0.62439
Irx2	Pabpc4	-1	0.85061
Irx2	Oscp1	0.99966	0.34392
Irx2	Asap3	-0.64426	0.56773
Irx2	9430015G10Rik	0.99998	0.98708
Irx2	Klhl17	1	0.99994
Irx2	Samd11	-0.03684	0.52576
Irx2	Galnt11	0.99997	0.99493
Irx2	Mepce	-0.84117	0.2676
Irx2	Arhgap25	0.04886	0.47404
Irx2	Oscar	0.03517	0.34392
Irx2	Zscan18	0.99567	0.99319
Irx2	Syne4	-0.99983	0.47404
Irx2	Tbc1d17	-0.93228	0.99641
Irx2	Spon1	-0.96221	0.98686
Irx2	Rnf40	-0.31096	0.41259
Irx2	Armc5	0.03602	0.41259
Irx2	Tmco3	0.987	0.79016
Irx2	Gpm6a	-0.21738	0.47404
Irx2	Ccdc102a	0.03627	0.47404
Irx2	Fez1	1	0.99984
Irx2	Dmxl2	0.35109	0.69479
Irx2	Pxylp1	1	0.99759
Irx2	Prss50	-0.36074	0.41259
Irx2	Usp11	1	0.99665
Irx2	Ints6l	1	0.09645
Irx2	Tceal1	1	0.77662
Irx2	Ppef1	-0.04054	0.2676
Irx2	Il20ra	-0.99994	0.41259
Irx2	Trhde	0.11232	0.47404
Irx2	Arih2	0.99079	0.94534
Irx2	Macc1	-0.98812	0.96009
Irx2	Setdb2	0.06391	0.90681
Irx2	Impdh1	-1	0.99906
Irx2	Mgll	-0.41406	0.09645
Irx2	Mief1	-1	0.9935
Irx2	Nt5e	-0.93437	0.98333
Irx2	Tenm4	1	0.99998
Irx2	Papss1	1	0.9993
Irx2	Klk7	0.05331	0.52576
Irx2	Arid1b	-0.98564	0.18489
Irx2	Morc2b	0.07783	0.18489
Irx2	St6gal2	0.04905	0.73116
Irx2	Jcad	-0.72139	0.92109
Irx2	Ankmy1	0.04849	0.18489
Irx2	Neu4	-0.04367	0.34392
Irx2	Gpr158	0.07085	0.47404
Irx2	Xrn2	-0.05515	0.72104
Irx2	Lzts3	0.99935	0.83383
Irx2	Dzank1	0.07469	0.2676
Irx2	Kcnk15	0.0351	0.09645
Irx2	Dcaf10	-0.99999	0.71321
Irx2	Ifnlr1	-0.28745	0.18489
Irx2	Zfp933	0.229	0.7229
Irx2	Dennd11	-0.78658	0.09645
Irx2	Lonrf1	-0.9569	0.98813
Irx2	Wdr17	-0.42612	0.52576
Irx2	Rpgrip1l	0.99988	0.912
Irx2	Eda2r	-0.85411	0.47404
Irx2	Pcdh11x	0.18073	0.18489
Irx2	Defb13	-0.4085	0.2676
Irx2	Ovca2	0.97774	0.99895
Irx2	Adam34	-0.4813	0.34392
Irx2	Olfr1066	0.05502	0.90493
Irx2	Olfr598	-0.08458	0.2676
Irx2	Olfr1181	-0.05066	0.41259
Irx2	Olfr675	-0.07373	0.2676
Irx2	Olfr729	0.19367	0.18489
Irx2	Olfr1094	-0.54931	0.18489
Irx2	Olfr1209	-0.04524	0.09645
Irx2	Olfr486	0.0498	0.2676
Irx2	Olfr869	0.25364	0.2676
Irx2	Olfr459	-0.09518	0.41259
Irx2	Olfr121	-0.03912	0.09645
Irx2	Olfr235	0.78414	0.2676
Irx2	Olfr432	0.12933	0.34392
Irx2	Olfr1110	-0.1802	0.18489
Irx2	Olfr1302	-0.03846	0.81506
Irx2	Olfr525	-0.59286	0.47404
Irx2	Olfr1233	0.11144	0.41259
Irx2	Olfr1056	-0.06899	0.09645
Irx2	Olfr705	-0.05817	0.18489
Irx2	Olfr1353	0.31776	0.47404
Irx2	Ceacam1	-0.10733	0.82055
Irx2	Cetn2	-0.20087	0.83225
Irx2	Cop1	-0.95085	0.72934
Irx2	Map2k6	1	0.99993
Irx2	Mapk13	-0.0481	0.99999
Irx2	Homer1	0.99997	0.66932
Irx2	Slc27a4	0.664	0.93401
Irx2	Rps15a	1	0.99954
Irx2	Gphn	-1	0.77151
Irx2	Abcd2	0.99976	0.98626
Irx2	Med14	-0.0692	0.99338
Irx2	Ddx3y	-0.16488	0.56773
Irx2	Dysf	-0.99999	0.99802
Irx2	Figla	-0.03791	0.09645
Irx2	Fam171a1	0.98897	0.79588
Irx2	Setx	-0.23542	0.78307
Irx2	Nkain3	-0.0397	0.34392
Irx2	Fbxo10	1	0.99998
Irx2	Plekhg5	-0.99766	0.92895
Irx2	Islr	-0.10521	0.41259
Irx2	Cntn4	0.38691	0.52576
Irx2	Lhfpl4	-0.2255	0.34392
Irx2	Megf8	-0.43924	0.81114
Irx2	Nup98	0.99999	0.998
Irx2	Lpcat2	0.09302	0.96209
Irx2	Cd200r2	-0.04165	0.18489
Irx2	Brd8dc	0.07967	0.2676
Irx2	Arsj	0.06014	0.90683
Irx2	Add3	1	0.97831
Irx2	Txnl4a	0.98485	0.98873
Irx2	Tjp3	-0.93815	0.52576
Irx2	Hsd17b6	0.11613	0.52576
Irx2	Armc7	-0.09144	0.60025
Irx2	Slfn8	0.16631	0.2676
Irx2	Tada1	0.99814	0.99943
Irx2	Trim36	0.04035	0.18489
Irx2	D10Wsu102e	-0.98737	0.98896
Irx2	Slco1b2	-0.0411	0.47404
Irx2	Timm10	-0.70584	0.84814
Irx2	Angptl3	0.19196	0.76311
Irx2	Slc46a2	0.0398	0.2676
Irx2	Schip1	-1	0.99995
Irx2	Sctr	-0.09549	0.52576
Irx2	Pced1a	-0.92545	0.2676
Irx2	Dsel	-0.9922	0.34392
Irx2	Prr18	0.33011	0.09645
Irx2	Ccdc171	0.94444	0.75872
Irx2	Ccdc66	-0.64065	0.34392
Irx2	Rasgef1b	0.14975	0.2676
Irx2	Iqcb1	1	0.99959
Irx2	Gchfr	0.87278	0.60025
Irx2	Ppm1e	1	0.99762
Irx2	Fastkd1	-0.05126	0.47404
Irx2	Sirpb1a	-0.33068	0.34392
Irx2	Tmem26	-0.19074	0.18489
Irx2	Gfod1	0.03757	0.2676
Irx2	A730036I17Rik	-0.04037	0.41259
Irx2	Ttll10	0.16087	0.09645
Irx2	Adamts3	0.09101	0.60025
Irx2	2610524H06Rik	1	0.99781
Irx2	Cecr2	0.06594	0.79432
Irx2	Zc3h4	0.1514	0.73132
Irx2	Ankrd34c	0.03834	0.41259
Irx2	Fnd3c2	-0.05607	0.77559
Irx2	Gm5127	0.99787	0.34392
Irx2	Ldc1	-0.21495	0.2676
Irx2	Zfp36l3	0.89299	0.34392
Irx2	Mia2	-0.17718	0.18489
Irx2	Mia3	-0.46728	0.95377
Irx2	Nanos2	0.04797	0.52576
Irx2	Pram1	0.12017	0.09645
Irx2	Raet1e	-0.05953	0.71583
Irx2	Mrs2	-0.99916	0.97493
Irx2	Stmnd1	0.03517	0.60025
Irx2	Gm1604b	0.06338	0.2676
Irx2	Tmem237	0.8731	0.99692
Irx2	Med19	-0.8106	0.99632
Irx2	Armh1	0.1016	0.41259
Irx2	L1td1	-1	0.99994
Irx2	Atraid	1	0.99963
Irx2	Gm1673	1	0.99998
Irx2	Alg8	0.99981	0.99927
Irx2	Cep162	0.99994	0.9899
Irx2	Odf3l2	0.13302	0.60025
Irx2	Best3	0.12403	0.56773
Irx2	Rrm2b	0.29627	0.09645
Irx2	Fndc5	0.36847	0.9972
Irx2	V1rd18	0.18171	0.2676
Irx2	Olfr681	0.47084	0.18489
Irx2	Gm5458	0.0569	0.09645
Irx2	Spink6	-0.03727	0.09645
Irx2	Rnf207	0.05189	0.60025
Irx2	Gm15107	0.09627	0.34392
Irx2	Mageb4	1	0.98229
Irx2	Rab44	-0.13071	0.09645
Irx2	Defb22	-0.04893	0.62439
Irx2	Fbxl7	0.99353	0.41259
Irx2	Apcdd1	0.99999	0.9858
Irx2	Thop1	-0.99952	0.96569
Irx2	Sirt6	-0.94496	0.18489
Irx2	Fbh1	-0.06695	0.2676
Irx2	Srpx	0.79354	0.34392
Irx2	Rnf24	-0.04709	0.74883
Irx2	Ccdc39	0.50199	0.41259
Irx2	Jpt2	0.99999	0.97089
Irx2	Ppp2r2d	-1	0.99997
Irx2	Angel2	0.9999	0.99931
Irx2	Cpsf4l	-0.51068	0.18489
Irx2	Rufy3	0.99472	0.41259
Irx2	Tmx4	0.99999	0.2676
Irx2	Rab25	-0.99371	0.99997
Irx2	Rcan3	-0.96887	0.9999
Irx2	Slc40a1	-1	0.99974
Irx2	Ccrl2	-0.27007	0.64545
Irx2	Gnpnat1	-0.07806	0.18489
Irx2	Elp5	0.72818	0.9974
Irx2	Ctnnal1	1	0.99867
Irx2	Bdp1	0.89339	0.34392
Irx2	St3gal6	1	0.99971
Irx2	Ccpg1os	0.99984	0.98711
Irx2	Hs3st3b1	1	0.99992
Irx2	Tmem131	-0.92137	0.99548
Irx2	Uqcc1	0.05461	0.84026
Irx2	Rbm38	-0.99954	0.96385
Irx2	Stx1b	0.13635	0.09645
Irx2	Tmem45a	-1	0.7983
Irx2	Hbs1l	-1	0.99838
Irx2	Vps29	-0.21923	0.83225
Irx2	Suclg1	0.42222	0.99841
Irx2	Pfdn5	1	0.99761
Irx2	Mgst1	1	0.99886
Irx2	Gpr132	0.04641	0.34392
Irx2	Mlst8	1	0.99508
Irx2	Tulp2	-1	0.09645
Irx2	Clec1b	-0.04926	0.34392
Irx2	Lgi1	0.99463	0.47404
Irx2	Trpm5	-0.65358	0.34392
Irx2	Pate4	-0.68037	0.18489
Irx2	Rnf32	0.9884	0.9063
Irx2	Tas2r108	-0.19934	0.90915
Irx2	Vav3	-0.03728	0.2676
Irx2	Smarce1	1	0.99979
Irx2	Xlr5a	-0.05963	0.52576
Irx2	Rgs20	-0.12955	0.2676
Irx2	Vstm2b	1	0.99964
Irx2	Trem1	0.07282	0.2676
Irx2	Rab37	-0.19835	0.18489
Irx2	Efcc1	-0.04777	0.34392
Irx2	Slc35b4	0.6861	0.82031
Irx2	Erg28	1	0.92636
Irx2	Akr1a1	0.93191	0.64203
Irx2	Ghrl	0.79466	0.34392
Irx2	Psmd14	-0.26777	0.09645
Irx2	Rhot1	1	0.98639
Irx2	Wsb2	-1	0.99981
Irx2	Tpm3	-0.9998	0.95527
Irx2	Rfx8	0.72276	0.56773
Irx2	Gm14137	-0.76676	0.60025
Irx2	Klk13	-0.92852	0.6448
Irx2	H2-K2	0.36137	0.93285
Irx2	Taf8	0.07438	0.47404
Irx2	Trpv4	0.18995	0.2676
Irx2	Popdc2	0.18059	0.52576
Irx2	Ngb	0.17793	0.2676
Irx2	Osbpl1a	1	0.99164
Irx2	Stk32b	-0.19437	0.52576
Irx2	Gprc5b	0.99981	0.99389
Irx2	Svs3a	-0.03919	0.09645
Irx2	Ap3m2	1	0.99952
Irx2	Rtn4r	-0.04004	0.64203
Irx2	Lpar3	0.56037	0.77542
Irx2	Asb3	1	0.95461
Irx2	Slc9a3r2	-0.74928	0.81529
Irx2	Asph	1	0.9885
Irx2	Tmem254a	-1	0.9803
Irx2	Emc3	1	0.99882
Irx2	Cxcl16	-0.20946	0.99941
Irx2	Maco1	-1	0.99405
Irx2	Anapc11	0.11409	0.2676
Irx2	Pop4	0.9991	0.9969
Irx2	Grina	1	0.99631
Irx2	Ubl5	0.96459	0.60025
Irx2	Ier3ip1	1	0.99998
Irx2	Pithd1	-1	0.99254
Irx2	Cks2	-0.10459	0.2676
Irx2	Lce1m	0.09078	0.47404
Irx2	Inip	0.99986	0.41259
Irx2	Tmem218	1	0.99161
Irx2	Gkn1	-0.04224	0.56773
Irx2	Wdr61	0.99837	0.09645
Irx2	Cutc	1	0.99891
Irx2	Ccdc82	0.99911	0.91497
Irx2	Ndufa7	0.85507	0.18489
Irx2	Nova1	0.98926	0.77204
Irx2	Dda1	-1	0.09645
Irx2	Tnik	-0.99946	0.52576
Irx2	Tab1	0.99968	0.56773
Irx2	Ifit1bl1	0.06924	0.41259
Irx2	Rnf220	-0.99998	0.75459
Irx2	Cntnap2	0.99984	0.99695
Irx2	Pycard	-0.05139	0.72268
Irx2	Ppp1r2	-0.99815	0.99848
Irx2	Golt1b	-0.4661	0.96437
Irx2	Cep19	0.99996	0.99845
Irx2	Rbm7	-0.05728	0.65061
Irx2	Dnajb4	0.99998	0.84537
Irx2	1700024G13Rik	0.04555	0.18489
Irx2	Lrrc40	0.99985	0.93946
Irx2	Smarca2	1	0.9974
Irx2	Cdt1	0.07673	0.86919
Irx2	Rplp2	-0.9875	0.52576
Irx2	Tbc1d20	-0.56866	0.99877
Irx2	Parp6	1	0.99788
Irx2	Ccdc137	0.93579	0.95785
Irx2	Gpx7	0.99951	0.94439
Irx2	Gtf3c6	0.97564	0.96806
Irx2	Rab5if	-0.90118	0.98648
Irx2	Srpr	-1	0.99254
Irx2	Decr1	1	0.99632
Irx2	Entpd4	1	0.9988
Irx2	Ufl1	1	0.99987
Irx2	Ttc33	-0.37842	0.97798
Irx2	Tespa1	-0.35935	0.09645
Irx2	Get4	0.06408	0.9335
Irx2	Ctdp1	-0.99992	0.18489
Irx2	Tmem179b	-0.06621	0.74335
Irx2	Nsmce1	1	0.99937
Irx2	2010106E10Rik	-0.04029	0.60025
Irx2	2310057J18Rik	-0.09029	0.75237
Irx2	Pop1	-0.91225	0.18489
Irx2	Itgb3bp	1	0.99962
Irx2	4930579F01Rik	0.03918	0.66477
Irx2	Jagn1	0.99999	0.99337
Irx2	Brix1	-0.96959	0.18489
Irx2	Slco6b1	0.21643	0.09645
Irx2	Dcxr	-0.50475	0.09645
Irx2	Plpp3	1	0.99997
Irx2	Ube2f	-0.206	0.85386
Irx2	Fbxo28	0.09116	0.09645
Irx2	Gnpda2	-0.06075	0.09645
Irx2	Coa8	1	0.99866
Irx2	Dusp19	-0.98703	0.56773
Irx2	Entr1	-1	0.99536
Irx2	Wls	1	0.99998
Irx2	Rpl39l	0.04883	0.34392
Irx2	Cgnl1	-0.98112	0.56773
Irx2	Denr	0.57835	0.94459
Irx2	Mturn	0.38691	0.60025
Irx2	Krt42	-0.60259	0.60025
Irx2	Dnaaf1	0.74421	0.76172
Irx2	Fam114a1	0.9987	0.2676
Irx2	Tsr3	0.99928	0.09645
Irx2	Sdhaf1	-0.99999	0.95686
Irx2	Eml1	1	1
Irx2	Cthrc1	-0.76851	0.09645
Irx2	Elac2	-0.06731	0.98864
Irx2	Ifitm1	1	0.99967
Irx2	Gucd1	1	0.98341
Irx2	Flnc	-0.99758	0.09645
Irx2	Fam216a	0.99999	0.99965
Irx2	Slc30a5	-0.87012	0.18489
Irx2	Ebna1bp2	-0.93304	0.92994
Irx2	Ascc1	-0.11916	0.95881
Irx2	Ydjc	-1	0.99615
Irx2	Pdia2	-0.09203	0.80923
Irx2	2310081J21Rik	-0.99904	0.93963
Irx2	Odf3	-0.38097	0.2676
Irx2	Rhobtb1	1	0.99998
Irx2	1700007K13Rik	-0.99541	0.99528
Irx2	Cst12	0.03598	0.72268
Irx2	Tmem89	-0.35937	0.09645
Irx2	Trnp1	0.13648	0.99744
Irx2	Wdr5b	0.04869	0.83293
Irx2	Mrln	-0.05114	0.2676
Irx2	Sec24d	-0.67856	0.71496
Irx2	Fam83g	-0.97607	0.99987
Irx2	Txndc15	1	0.96578
Irx2	Tnfaip8l2	0.19748	0.47404
Irx2	1600002D24Rik	-0.22929	0.73411
Irx2	Trim32	0.99994	0.92179
Irx2	Sash1	-0.49162	0.18489
Irx2	Mllt3	1	0.09645
Irx2	Tmtc4	1	0.99967
Irx2	Gfod2	-0.15864	0.09645
Irx2	Vcpip1	-0.06007	0.41259
Irx2	Nup205	0.99892	0.47404
Irx2	Prpf3	0.86528	0.47404
Irx2	Ubr5	-0.06473	0.992
Irx2	Potegl	-0.04393	0.09645
Irx2	Ints13	-0.89268	0.95668
Irx2	Ccdc57	0.85864	0.52576
Irx2	Aifm2	-1	0.34392
Irx2	Prr16	0.03541	0.41259
Irx2	Bpifb9a	0.24407	0.18489
Irx2	Flrt3	1	0.99999
Irx2	Ankrd40	-1	0.99894
Irx2	Afmid	0.9902	0.2676
Irx2	Arl14	0.28431	0.2676
Irx2	Cdc40	-0.05788	0.18489
Irx2	Cul2	0.93829	0.41259
Irx2	Ugt2b1	0.32964	0.52576
Irx2	Ankle2	0.99776	0.6448
Irx2	Plekhf2	-1	0.99935
Irx2	Pdilt	-0.15961	0.56773
Irx2	Chit1	0.08368	0.34392
Irx2	Rbpms2	-1	0.99996
Irx2	Acad10	0.10879	0.18489
Irx2	Cyb5r1	-1	0.99876
Irx2	Naa50	-0.65223	0.2676
Irx2	2510009E07Rik	1	0.99998
Irx2	1600014C10Rik	0.0413	0.2676
Irx2	Nkg7	0.10904	0.34392
Irx2	Wdr89	-0.99868	0.62439
Irx2	Ttc4	0.99126	0.98448
Irx2	Cnfn	0.31649	0.41259
Irx2	Ripk4	-0.99992	0.99978
Irx2	Cdkn3	-0.22776	0.9927
Irx2	Pinx1	-0.06419	0.96289
Irx2	Reep4	-0.72829	0.99796
Irx2	Ccdc12	-0.9896	0.98765
Irx2	Fance	0.24625	0.18489
Irx2	Tppp	0.21387	0.34392
Irx2	Ccser2	-0.11434	0.34392
Irx2	Rflna	-0.19451	0.09645
Irx2	Prrc1	-0.45971	0.97677
Irx2	Slc25a31	-0.20618	0.41259
Irx2	1700065D16Rik	0.05147	0.2676
Irx2	Zfp763	1	0.99991
Irx2	Samt3	-0.11191	0.52576
Irx2	Marveld3	-1	1
Irx2	1700125H20Rik	0.16373	0.09645
Irx2	Ppp2r1b	0.31729	0.41259
Irx2	Mfsd12	0.25914	0.18489
Irx2	Otud4	-0.08363	0.80739
Irx2	Herc3	-0.45316	0.72957
Irx2	Cpne4	0.30773	0.76422
Irx2	Crct1	-0.99719	0.09645
Irx2	Vit	0.99998	0.95173
Irx2	Terb2	0.06842	0.34392
Irx2	Hyal6	-0.0876	0.41259
Irx2	Cmip	-0.99998	0.97624
Irx2	Samd4	-1	0.99937
Irx2	Zfp943	1	0.99362
Irx2	Spdye4a	-0.08258	0.18489
Irx2	Tdrd9	0.19295	0.67268
Irx2	Tbc1d30	-0.10279	0.41259
Irx2	Dhcr24	-1	0.99997
Irx2	Rab3il1	0.57228	0.74545
Irx2	Tmem65	0.14216	0.41259
Irx2	Sf3a3	0.9999	0.99493
Irx2	Etnk1	-0.9883	0.99763
Irx2	Arl5a	0.98741	0.2676
Irx2	Fam71e1	0.81266	0.09645
Irx2	Paqr9	-0.06275	0.2676
Irx2	Mff	-0.08319	0.2676
Irx2	9130401M01Rik	-0.24007	0.47404
Irx2	Them4	-1	0.9999
Irx2	Lca5	-0.31034	0.47404
Irx2	Cdyl2	0.47993	0.47404
Irx2	Cant1	0.22634	0.96926
Irx2	Ppp1r14c	-1	0.99755
Irx2	Ttc8	1	0.99997
Irx2	Cyp2d26	-0.04239	0.18489
Irx2	Atp11b	-0.99881	0.09645
Irx2	Abcc3	0.16249	0.60025
Irx2	1700028K03Rik	-0.49741	0.41259
Irx2	Pcolce2	-1	0.99997
Irx2	Lmf1	-0.99965	0.96268
Irx2	Ppp1r11	0.20115	0.52576
Irx2	Ip6k2	-0.49501	0.41259
Irx2	Pkd1l2	-0.08076	0.34392
Irx2	Arfrp1	0.99989	0.9598
Irx2	Gsdma2	0.32542	0.90261
Irx2	Snip1	0.23175	0.60025
Irx2	Kdm4c	-1	0.99023
Irx2	Spopl	-0.32215	0.09645
Irx2	Psapl1	-0.1138	0.47404
Irx2	Col25a1	-0.13225	0.09645
Irx2	Mtus2	0.05158	0.09645
Irx2	Tcaf1	0.99342	0.7914
Irx2	Cstdc2	0.57316	0.47404
Irx2	Cutal	0.25916	0.75328
Irx2	Dnajc21	-1	0.93153
Irx2	Mroh9	0.05223	0.34392
Irx2	Nol3	0.75291	0.98959
Irx2	Naa35	1	0.99961
Irx2	Filip1l	0.47631	0.82873
Irx2	Galnt15	-0.41348	0.34392
Irx2	Misp	0.06081	0.52576
Irx2	Fndc8	-0.04081	0.47404
Irx2	Dlst	-0.93037	0.70657
Irx2	Saal1	0.99999	0.95807
Irx2	Olfr160	-0.03998	0.41259
Irx2	Hcar2	-0.24687	0.09645
Irx2	Kcnip2	0.12159	0.18489
Irx2	Gpr84	0.63918	0.56773
Irx2	Rsph6a	0.49905	0.75316
Irx2	Plekha3	-0.99994	0.89968
Irx2	Pramel3	0.86194	0.41259
Irx2	Gtf2a1	-0.1402	0.09645
Irx2	Sytl3	-0.08158	0.09645
Irx2	Bicc1	1	0.99974
Irx2	Dbr1	-0.43866	0.98444
Irx2	Tas1r2	0.03976	0.2676
Irx2	Slc25a2	0.831	0.09645
Irx2	Phip	0.98029	0.73447
Irx2	Cd163	-0.09259	0.52576
Irx2	Mpv17l	-0.99999	0.68991
Irx2	Pcdhb22	0.99993	0.98404
Irx2	Mrpl43	-0.99999	0.999
Irx2	Trim33	0.13521	0.81344
Irx2	Dgcr8	0.89188	0.99066
Irx2	Sfxn3	-0.22451	0.18489
Irx2	Susd4	-1	0.99996
Irx2	A430005L14Rik	0.9999	0.99559
Irx2	Usp6nl	0.99495	0.34392
Irx2	Cercam	0.99998	0.99902
Irx2	4933434E20Rik	1	0.47404
Irx2	Prmt6	0.3146	0.99406
Irf9	Dnajc3	0.49587	0.88454
Irf9	Gm13040	-0.57308	0.66477
Irf9	Nsun5	0.53487	0.73292
Irf9	Dcun1d4	-0.76226	0.88118
Irf9	AI467606	-0.05291	0.09645
Irf9	Nlrp6	-0.24118	0.2676
Irf9	Psip1	-0.99489	0.64203
Irf9	Fam192a	-0.91046	0.87988
Irf9	Dcun1d2	0.58526	0.2676
Irf9	Phldb1	0.97095	0.62439
Irf9	Pnpo	0.48379	0.41259
Irf9	Inca1	0.04862	0.41259
Irf9	Gpc5	-0.12862	0.34392
Irf9	Nxph3	-0.06994	0.09645
Irf9	Itga9	-0.15632	0.56773
Irf9	Rexo2	-0.0862	0.8994
Irf9	Zfp957	0.05726	0.18489
Irf9	Amigo2	0.27848	0.69353
Irf9	Ugt3a1	-0.48385	0.47404
Irf9	Scamp1	0.86074	0.82606
Irf9	Napg	0.85337	0.81655
Irf9	Napa	0.98335	0.60025
Irf9	Atic	-0.40574	0.82714
Irf9	Mat2b	-0.9989	0.83634
Irf9	Fam72a	-0.11816	0.2676
Irf9	Lhfp	-0.07567	0.9055
Irf9	Apol7c	0.30863	0.34392
Irf9	Irak2	0.98962	0.8739
Irf9	Ciapin1	-0.06317	0.79498
Irf9	Prex2	-0.90595	0.64203
Irf9	Cdcp1	0.19022	0.2676
Irf9	Cald1	-0.51684	0.72741
Irf9	Art3	-0.10406	0.2676
Irf9	Dnah1	0.06357	0.93369
Irf9	Mpi	0.05226	0.91589
Irf9	Ehmt2	-0.59856	0.41259
Irf9	Scgb2b26	-0.03974	0.18489
Irf9	Dgkq	0.99928	0.81525
Irf9	Arhgef28	-0.09114	0.52576
Irf9	Vmn1r50	0.15105	0.34392
Irf9	Apoc4	-0.15975	0.47404
Irf9	Acvr2b	-0.07691	0.79054
Irf9	Cygb	0.16196	0.68197
Irf9	Adam9	-0.6374	0.83104
Irf9	Adamts1	-0.16213	0.2676
Irf9	Adcy6	0.92559	0.84159
Irf9	Adh7	0.06084	0.2676
Irf9	Adk	-0.86174	0.18489
Irf9	Agrn	0.99014	0.56773
Irf9	Agxt	-0.12555	0.34392
Irf9	Lsm10	-0.08234	0.18489
Irf9	Tlcd3a	0.99984	0.84225
Irf9	Acsm1	0.34757	0.18489
Irf9	Ank1	0.09848	0.86625
Irf9	Ank3	0.39355	0.56773
Irf9	Ap1g2	0.71671	0.88694
Irf9	Birc5	0.94888	0.75512
Irf9	Aqr	-0.99995	0.82024
Irf9	Mmp28	0.13259	0.66477
Irf9	Gjc2	-0.35313	0.47404
Irf9	Asgr2	-0.06992	0.18489
Irf9	Atm	-0.91009	0.77087
Irf9	Btrc	0.03797	0.56773
Irf9	Cacna1g	0.23205	0.34392
Irf9	Camk2g	0.07663	0.41259
Irf9	Capn3	0.05447	0.09645
Irf9	Casp4	0.19535	0.52576
Irf9	Casp7	0.92653	0.77529
Irf9	Cav2	-0.33378	0.72462
Irf9	Cbx5	-0.1233	0.09645
Irf9	Ccna2	0.15144	0.47404
Irf9	Ccnk	0.96066	0.18489
Irf9	Cd14	-0.04737	0.41259
Irf9	Cdh11	0.11553	0.66915
Irf9	Chat	0.03638	0.64769
Irf9	Socs1	0.04068	0.18489
Irf9	Clcn1	0.07681	0.18489
Irf9	Clk2	-0.08744	0.74335
Irf9	Cobl	-0.11164	0.77724
Irf9	Col11a1	0.07414	0.34392
Irf9	Col4a3	-0.22143	0.09645
Irf9	Cpox	0.06923	0.41259
Irf9	Cybb	0.1166	0.18489
Irf9	Dab1	-0.99992	0.87003
Irf9	Dbt	-0.5428	0.09645
Irf9	Dcc	0.29396	0.09645
Irf9	Gadd45a	-0.07191	0.855
Irf9	Dio2	-0.16577	0.34392
Irf9	Dlk1	0.86781	0.94241
Irf9	Trdmt1	0.12159	0.2676
Irf9	Adam26a	-0.04589	0.41259
Irf9	Usp17lc	-0.03754	0.56773
Irf9	Dusp2	0.19406	0.2676
Irf9	Dvl2	0.03563	0.62439
Irf9	Mapre1	0.83959	0.52576
Irf9	Efna4	0.99998	0.93331
Irf9	Eif3a	-0.98969	0.94284
Irf9	Emd	0.75102	0.47404
Irf9	Epn2	0.15948	0.79016
Irf9	Fgd6	0.74364	0.2676
Irf9	Strc	-0.06358	0.66603
Irf9	F5	0.03859	0.86224
Irf9	Gpr6	-0.17159	0.41259
Irf9	Fcer2a	-0.24062	0.2676
Irf9	Fcgr2b	0.05513	0.56773
Irf9	Fes	0.98692	0.66477
Irf9	Fga	-0.20355	0.18489
Irf9	Fgf14	-0.47752	0.60025
Irf9	Ccn2	-0.20743	0.41259
Irf9	Flt3l	-0.08347	0.69282
Irf9	Srgap2	-0.36679	0.56773
Irf9	Fnta	0.96447	0.18489
Irf9	Fpgs	0.09501	0.41259
Irf9	Fpr3	0.03736	0.79467
Irf9	Frg1	-0.07484	0.80895
Irf9	Cidec	0.09098	0.41259
Irf9	Gad1	0.07219	0.09645
Irf9	Glrp1	-0.34252	0.56773
Irf9	Gnai3	-0.06159	0.60025
Irf9	Gria1	-0.09903	0.2676
Irf9	Grin2b	-0.08299	0.34392
Irf9	Grin2d	-0.16954	0.2676
Irf9	Trip12	-0.57721	0.65218
Irf9	Magi1	-0.88115	0.60025
Irf9	H2-Ke6	-0.22369	0.64339
Irf9	Hsd17b10	-0.79174	0.64203
Irf9	Hbb-y	-0.04354	0.2676
Irf9	Hells	-0.20028	0.52576
Irf9	Hfe	-0.62677	0.41259
Irf9	Hmgcs2	-0.88153	0.64203
Irf9	Hp	0.07424	0.18489
Irf9	Hs3st1	-0.03705	0.90037
Irf9	Hus1	-0.33567	0.09645
Irf9	Irgm1	-0.61719	0.64203
Irf9	Ifit3	-0.39677	0.82094
Irf9	Ifna6	0.23938	0.41259
Irf9	Jchain	-0.0561	0.75648
Irf9	Il1rap	-0.16396	0.79943
Irf9	Itgae	0.86171	0.41259
Irf9	Itm2b	0.65345	0.34392
Irf9	Jak2	0.38583	0.81666
Irf9	Kcnc1	0.0675	0.09645
Irf9	Kcnj8	-0.22859	0.34392
Irf9	Kcnk4	0.05079	0.34392
Irf9	Kcnq2	0.04178	0.80767
Irf9	Kif3a	0.60835	0.81758
Irf9	Krt32	0.13588	0.56773
Irf9	Krt6a	-0.12801	0.2676
Irf9	Lgals9	-0.15737	0.18489
Irf9	Ltbp3	0.03583	0.87963
Irf9	Ltf	-0.39665	0.47404
Irf9	Stard6	-0.08126	0.41259
Irf9	Klra17	-0.28092	0.75197
Irf9	Sgk3	-0.96069	0.73583
Irf9	Glcci1	-0.16717	0.41259
Irf9	Inpp5j	-0.2226	0.09645
Irf9	Vmn1r26	0.15749	0.18489
Irf9	Vmn1r21	-0.10797	0.18489
Irf9	Nme7	-0.97555	0.78564
Irf9	Fxyd3	-0.10667	0.56773
Irf9	Minpp1	-0.45891	0.84116
Irf9	Afdn	-0.60299	0.6799
Irf9	Mmp15	0.92319	0.89981
Irf9	Mmp24	-0.07082	0.66477
Irf9	Mnat1	0.10806	0.81263
Irf9	Ndst2	1	0.95495
Irf9	Mns1	-0.27898	0.89589
Irf9	Cd200	-0.16329	0.74736
Irf9	Mras	0.99966	0.9
Irf9	Mre11a	-0.99558	0.60025
Irf9	Map4	0.4188	0.09645
Irf9	Myo5a	-0.88139	0.85522
Irf9	Ncf1	0.0417	0.78277
Irf9	Emc8	-0.07605	0.83261
Irf9	Nrxn1	0.56084	0.81648
Irf9	Odc1	-0.12814	0.74335
Irf9	Odf2	-0.43652	0.41259
Irf9	Fxyd5	0.9209	0.64493
Irf9	Olfr2	0.03911	0.41259
Irf9	Slc22a18	0.9127	0.60025
Irf9	Pafah1b3	0.31253	0.85017
Irf9	Palm	0.81689	0.69208
Irf9	Pfn2	-0.99767	0.70657
Irf9	Pick1	-0.09965	0.90446
Irf9	Pip	-0.32118	0.80034
Irf9	Pip4k2a	0.38052	0.79674
Irf9	Plcb2	-0.90492	0.62439
Irf9	Plec	0.12282	0.47404
Irf9	Plscr2	-0.12317	0.88087
Irf9	Pms2	-0.86792	0.64203
Irf9	Ppm1a	-0.62194	0.73371
Irf9	Nup88	-0.21883	0.70657
Irf9	Prm1	-0.04386	0.2676
Irf9	Cyth2	0.99974	0.89112
Irf9	Psmd4	-0.44929	0.56773
Irf9	Abcg4	0.45683	0.47404
Irf9	Cyb5d2	0.19798	0.76489
Irf9	Rab19	0.05258	0.09645
Irf9	Rab5b	0.18011	0.91263
Irf9	Rasgrf1	0.11756	0.18489
Irf9	Moxd2	0.17341	0.82468
Irf9	Rnaseh1	-0.59276	0.86705
Irf9	Rpn2	0.99972	0.94238
Irf9	Polr1c	-0.82709	0.77109
Irf9	Scnn1g	0.06102	0.60025
Irf9	Scp2	-0.12879	0.88738
Irf9	Ccl17	0.0452	0.18489
Irf9	Sfrp2	-0.89591	0.52576
Irf9	Glg1	0.03644	0.82024
Irf9	Selenbp2	-0.44916	0.2676
Irf9	Sema3b	0.23649	0.62439
Irf9	Sema4f	0.85952	0.52576
Irf9	Shc1	-0.62481	0.34392
Irf9	St6galnac4	-0.04707	0.2676
Irf9	Skil	0.44215	0.69208
Irf9	Slc12a1	0.04395	0.2676
Irf9	Slc12a4	-0.49323	0.52576
Irf9	Slc1a3	-0.99822	0.68074
Irf9	Slfn2	-0.05573	0.18489
Irf9	Slfn4	-0.05804	0.18489
Irf9	Smarcc1	-0.04605	0.78208
Irf9	Serpina3k	-0.05966	0.09645
Irf9	Fbxo40	0.16796	0.18489
Irf9	Hectd1	-0.7657	0.85061
Irf9	Spint1	0.9919	0.77087
Irf9	Dtx4	-0.86319	0.8709
Irf9	Thsd4	0.80457	0.2676
Irf9	Usf3	-0.19106	0.2676
Irf9	Nek11	0.05391	0.75241
Irf9	Alg3	0.06321	0.2676
Irf9	Slk	0.16508	0.34392
Irf9	Clic6	0.03841	0.09645
Irf9	Gps1	0.15206	0.34392
Irf9	Sycp3	-0.90215	0.79037
Irf9	Mtrr	0.97747	0.41259
Irf9	Slc35f3	-0.36057	0.2676
Irf9	Slc30a6	-0.12158	0.80964
Irf9	Amer3	0.04339	0.34392
Irf9	Trim52	-0.04379	0.09645
Irf9	A730008H23Rik	-0.82629	0.85565
Irf9	Prpsap2	-0.20806	0.56773
Irf9	Galnt17	0.0526	0.81362
Irf9	BC016579	0.44347	0.09645
Irf9	Fbxl21	-0.09195	0.47404
Irf9	Armc2	-0.8374	0.64203
Irf9	Map9	-0.9666	0.89789
Irf9	Tbrg1	0.03636	0.34392
Irf9	Nudt15	0.05448	0.18489
Irf9	Myocd	-0.06853	0.09645
Irf9	Sidt2	0.99894	0.91257
Irf9	Sec22c	0.45212	0.41259
Irf9	Prr14l	-0.3137	0.82523
Irf9	A3galt2	0.82213	0.52576
Irf9	Fam117a	0.48622	0.88011
Irf9	Plppr3	-0.1148	0.18489
Irf9	Appl2	0.38696	0.7759
Irf9	Fem1al	-0.07132	0.09645
Irf9	Trim58	0.14348	0.52576
Irf9	Mgl2	0.11297	0.18489
Irf9	Coro6	0.45436	0.60025
Irf9	Gm11545	-0.07636	0.41259
Irf9	Hrob	-0.27992	0.80852
Irf9	Abca9	-0.04831	0.66534
Irf9	Abca5	0.0483	0.18489
Irf9	Psmd2	-0.32081	0.52576
Irf9	Mis18bp1	-0.99988	0.83586
Irf9	Kcnk13	0.23527	0.81301
Irf9	Heatr1	-0.04354	0.81023
Irf9	Rfesd	-0.0594	0.56773
Irf9	Tle2	0.12488	0.62439
Irf9	Dlgap5	-0.99697	0.88557
Irf9	Ttc5	0.06805	0.09645
Irf9	Cenpj	-0.11756	0.84508
Irf9	Tnc	-0.89446	0.56773
Irf9	Tnr	0.40479	0.71094
Irf9	Tpd52l1	0.13764	0.74607
Irf9	Tpo	0.16741	0.68848
Irf9	Tpst2	0.99999	0.92133
Irf9	Traf2	0.9789	0.66477
Irf9	Trip6	-0.07692	0.6453
Irf9	Tspyl1	-0.04102	0.66648
Irf9	Ttc3	-0.13815	0.18489
Irf9	Ugt2b5	-0.13359	0.09645
Irf9	Upk2	0.93706	0.52576
Irf9	Vmn2r122	0.41317	0.62439
Irf9	Vav2	0.05348	0.78184
Irf9	Vpreb3	0.23345	0.47404
Irf9	Mcat	0.99656	0.77261
Irf9	Wars	0.2093	0.74335
Irf9	Muc20	-0.10577	0.64203
Irf9	Xdh	-0.05406	0.41259
Irf9	Cyyr1	0.90629	0.41259
Irf9	Vmn2r106	0.11897	0.09645
Irf9	Uhrf1bp1	-0.04995	0.80815
Irf9	Micos13	-0.95851	0.91468
Irf9	Prelid3a	-0.95775	0.70657
Irf9	Cd226	-0.1319	0.34392
Irf9	Ppp2r5b	0.99191	0.82542
Irf9	Atrx	-0.78723	0.34392
Irf9	Xpa	0.27374	0.34392
Irf9	Plekhs1	0.05526	0.18489
Irf9	Slc23a3	-0.27706	0.2676
Irf9	Npbwr1	-0.43929	0.41259
Irf9	Usp40	0.91426	0.34392
Irf9	Relch	0.99537	0.47404
Irf9	Dnajc2	0.07055	0.94177
Irf9	Cstf3	-0.7191	0.47404
Irf9	Slc35c2	0.98574	0.64203
Irf9	Eif2a	-0.95122	0.77087
Irf9	Fhdc1	0.94402	0.86873
Irf9	Dennd4b	0.57151	0.83935
Irf9	Ints3	0.99753	0.85131
Irf9	Gm4861	0.18799	0.34392
Irf9	Efcab7	0.05466	0.09645
Irf9	Skint6	0.04401	0.09645
Irf9	Adgrb2	0.09023	0.09645
Irf9	Fbxo44	-0.39449	0.87774
Irf9	Tmem201	0.61942	0.60025
Irf9	9430015G10Rik	0.35009	0.47404
Irf9	Tnip2	-0.2973	0.75895
Irf9	Slc26a1	0.04999	0.41259
Irf9	Pheta1	0.09004	0.2676
Irf9	Agfg2	0.16293	0.70657
Irf9	Brat1	-0.77755	0.75116
Irf9	Clec2e	0.0723	0.18489
Irf9	Ppp1r12c	0.53056	0.8668
Irf9	Atp1a3	-0.51568	0.56773
Irf9	Lim2	0.07068	0.47404
Irf9	Ctu1	-0.21418	0.7843
Irf9	Mrgpra3	0.94445	0.89524
Irf9	Smg1	-0.23679	0.2676
Irf9	Sorbs2	-0.87986	0.09645
Irf9	Trim60	-0.06704	0.41259
Irf9	Zfp961	-0.46529	0.2676
Irf9	Inpp4b	0.07733	0.76253
Irf9	Heatr3	-0.13196	0.7311
Irf9	Aars	0.10811	0.2676
Irf9	Ntm	0.12248	0.2676
Irf9	Herc1	0.80591	0.47404
Irf9	Ago1	0.03932	0.2676
Irf9	Gnl3l	-0.99925	0.90744
Irf9	L3mbtl3	0.03864	0.72847
Irf9	Gas2l3	-0.68354	0.94378
Irf9	Rassf9	0.17625	0.18489
Irf9	Rtn4rl1	0.11434	0.2676
Irf9	Otop2	-0.11134	0.34392
Irf9	Irf2bpl	0.23285	0.60025
Irf9	Adam6b	0.03546	0.77902
Irf9	Adam6a	-0.13688	0.18489
Irf9	Clec5a	-0.0876	0.09645
Irf9	Gpr150	-0.09424	0.09645
Irf9	Setdb2	0.04212	0.79821
Irf9	Pdzrn4	0.15973	0.64203
Irf9	Pde10a	0.09265	0.67477
Irf9	Gpr156	0.13339	0.09645
Irf9	Lnpep	-0.48794	0.34392
Irf9	Cpne5	-0.64249	0.64203
Irf9	Thada	-0.61258	0.09645
Irf9	Rngtt	-0.94335	0.64785
Irf9	Adamts19	-0.08089	0.71905
Irf9	Setbp1	-0.07589	0.09645
Irf9	Lipk	0.13516	0.82169
Irf9	Sra1	0.75489	0.8796
Irf9	Synj2bp	-0.05773	0.52576
Irf9	Ankmy1	-0.08166	0.09645
Irf9	Xirp2	0.69002	0.2676
Irf9	Lrrc4c	-0.06726	0.09645
Irf9	Pak7	-0.05543	0.47404
Irf9	Slc44a5	-0.30122	0.52576
Irf9	Lingo2	0.03475	0.62439
Irf9	Klhl9	-0.60458	0.62439
Irf9	Fbxl5	-0.27782	0.41259
Irf9	Adgrd1	0.07387	0.62439
Irf9	Doxl2	-0.08001	0.09645
Irf9	Gprin3	-0.59784	0.74335
Irf9	Kbtbd8	-0.99423	0.52576
Irf9	Mrgprb2	-0.18327	0.66899
Irf9	Tnfaip8l3	-0.05837	0.09645
Irf9	Tarm1	-0.09203	0.56773
Irf9	Dkc1	0.23291	0.62439
Irf9	Rbbp7	0.92996	0.79943
Irf9	Ssh3	0.15713	0.64203
Irf9	Csad	-0.15518	0.47404
Irf9	Oas3	0.11092	0.6791
Irf9	Slc5a2	-0.08004	0.71247
Irf9	Adam34	0.12717	0.41259
Irf9	Cables2	0.38334	0.2676
Irf9	Olfr1344	-0.07508	0.41259
Irf9	Olfr1089	0.1688	0.34392
Irf9	Olfr301	-0.15487	0.77246
Irf9	Olfr485	0.06059	0.2676
Irf9	Olfr963	0.04488	0.47404
Irf9	Olfr119	-0.34419	0.72219
Irf9	Olfr426	-0.04533	0.34392
Irf9	Olfr1010	0.42826	0.09645
Irf9	Olfr325	-0.18378	0.18489
Irf9	Olfr746	-0.14532	0.09645
Irf9	Olfr186	0.08011	0.18489
Irf9	Olfr187	0.24005	0.41259
Irf9	Olfr720	0.05211	0.18489
Irf9	Olfr1289	-0.0576	0.67011
Irf9	Olfr1076	0.18813	0.67454
Irf9	Olfr1317	-0.1897	0.34392
Irf9	Olfr165	0.23427	0.09645
Irf9	Olfr486	0.03613	0.18489
Irf9	Olfr484	-0.64385	0.47404
Irf9	Olfr1186	-0.06907	0.75935
Irf9	Olfr307	-0.03719	0.34392
Irf9	Olfr1155	0.05729	0.18489
Irf9	Olfr822	-0.09833	0.6436
Irf9	Olfr1428	-0.07883	0.09645
Irf9	Olfr235	0.06458	0.09645
Irf9	Olfr432	-0.35558	0.09645
Irf9	Olfr611	0.05961	0.34392
Irf9	Olfr784	-0.42963	0.89373
Irf9	Olfr507	-0.29308	0.82594
Irf9	Olfr812	-0.10547	0.41259
Irf9	Olfr1161	0.0848	0.09645
Irf9	Olfr770	0.25728	0.47404
Irf9	Olfr1008	0.04668	0.75839
Irf9	Olfr874	-0.28847	0.82851
Irf9	Olfr267	0.09124	0.56773
Irf9	Olfr353	0.06716	0.47404
Irf9	Olfr631	0.03598	0.52576
Irf9	Olfr1233	-0.21294	0.64203
Irf9	Olfr1273-ps	-0.83446	0.2676
Irf9	Olfr395	0.33172	0.2676
Irf9	Olfr1062	-0.10137	0.2676
Irf9	Olfr547	-0.05565	0.34392
Irf9	Olfr635	-0.11516	0.41259
Irf9	Map2k7	0.058	0.47404
Irf9	Map3k12	0.04386	0.60025
Irf9	Cdk8	0.05307	0.60025
Irf9	Mapk9	0.98549	0.41259
Irf9	Psg18	-0.15608	0.82363
Irf9	Dpysl4	0.0772	0.70902
Irf9	Rapgefl1	0.11309	0.74841
Irf9	Cdhr2	0.05184	0.41259
Irf9	Klhl38	0.10644	0.60025
Irf9	Abat	0.31747	0.60025
Irf9	Chst4	-0.03927	0.09645
Irf9	Scube3	0.99506	0.47404
Irf9	Aak1	0.08136	0.2676
Irf9	Pon3	0.05282	0.2676
Irf9	Map3k10	-0.92938	0.62439
Irf9	Vmn2r57	-0.09276	0.2676
Irf9	Lpcat2	0.4495	0.81564
Irf9	Pfkfb4	0.98221	0.89665
Irf9	Gm648	-0.12569	0.2676
Irf9	Srr	0.04033	0.47404
Irf9	Prl3c1	0.04894	0.47404
Irf9	Yme1l1	-0.93355	0.62439
Irf9	Abca7	0.94424	0.52576
Irf9	Amot	0.17713	0.34392
Irf9	Smtnl2	0.09616	0.77548
Irf9	Tlr13	0.06653	0.09645
Irf9	Cherp	0.65098	0.69072
Irf9	Ubfd1	0.37296	0.82642
Irf9	Ing4	0.47705	0.91364
Irf9	Fam104a	0.99333	0.87557
Irf9	Dhrs4	-0.37851	0.81209
Irf9	Mapk12	0.05005	0.18489
Irf9	Rnf17	-0.06065	0.09645
Irf9	Pdlim4	0.99825	0.34392
Irf9	Fbxl12	0.04718	0.56773
Irf9	Abt1	-0.03731	0.2676
Irf9	Mapk8ip3	-0.30506	0.47404
Irf9	Gimap5	0.15888	0.34392
Irf9	H4c18	-0.03786	0.71355
Irf9	H2ac10	-0.68486	0.66477
Irf9	H2ac13	-0.67214	0.56773
Irf9	Bricd5	-0.08391	0.2676
Irf9	Nwd1	-0.26446	0.34392
Irf9	E230029C05Rik	0.35032	0.18489
Irf9	Fstl4	0.72738	0.41259
Irf9	Rnf222	0.55659	0.62439
Irf9	Fbxw21	-0.28552	0.47404
Irf9	Grk3	0.89827	0.47404
Irf9	Bcorl1	0.54597	0.18489
Irf9	Gchfr	0.03614	0.18489
Irf9	Heatr5b	0.11664	0.62439
Irf9	Vps13c	-0.43908	0.56773
Irf9	Slc26a9	-0.05057	0.60025
Irf9	Ubtd2	-0.7936	0.70657
Irf9	Gm9776	-0.58935	0.56773
Irf9	Mast4	-0.94861	0.66477
Irf9	Skint7	-0.1465	0.18489
Irf9	Hecw2	0.0477	0.09645
Irf9	Il19	0.11503	0.2676
Irf9	Ppp1r12b	-0.3281	0.2676
Irf9	Ptrh1	0.83191	0.78511
Irf9	Myorg	0.99996	0.83586
Irf9	Bend3	-0.05133	0.09645
Irf9	Mia3	-0.23777	0.34392
Irf9	Norad	-0.69513	0.41259
Irf9	Txlng	-0.99894	0.90608
Irf9	Adam32	0.07586	0.41259
Irf9	Oxct2b	-0.27718	0.41259
Irf9	Intu	-0.89523	0.7799
Irf9	Obscn	-0.05296	0.2676
Irf9	Shisa6	-0.10039	0.2676
Irf9	Rph3al	-0.06836	0.18489
Irf9	Lsmem1	0.04434	0.47404
Irf9	Higd1c	-0.10325	0.34392
Irf9	Ccdc78	0.04152	0.2676
Irf9	Mirt1	-0.35916	0.34392
Irf9	Atp2b4	-0.06752	0.2676
Irf9	BC055324	-0.99949	0.85976
Irf9	Stpg2	-0.77198	0.80747
Irf9	Kpna7	0.05226	0.82867
Irf9	Brsk1	0.12407	0.18489
Irf9	Adam26b	-0.10254	0.2676
Irf9	Gm20738	0.04328	0.18489
Irf9	Jade3	-0.21932	0.18489
Irf9	Slc25a34	0.1841	0.60025
Irf9	Fam47e	0.56642	0.41259
Irf9	Adam34l	-0.12868	0.34392
Irf9	Thoc6	0.04756	0.34392
Irf9	Nsfl1c	-0.98886	0.66477
Irf9	Tmtc1	-0.16566	0.65115
Irf9	Tas2r113	-0.18621	0.34392
Irf9	Tas2r143	-0.05795	0.18489
Irf9	Tas2r140	0.2213	0.18489
Irf9	Ugt1a1	0.18496	0.62439
Irf9	Map4k5	0.08445	0.66477
Irf9	Tdpoz5	-0.04387	0.47404
Irf9	Banf2	0.23674	0.09645
Irf9	Mrgprb5	-0.05357	0.41259
Irf9	Olfr592	-0.10689	0.18489
Irf9	Macroh2a2	0.03563	0.87975
Irf9	Krt74	-0.43704	0.76497
Irf9	BC053393	-0.2859	0.66949
Irf9	Nkain2	-0.09321	0.79422
Irf9	Krtap31-2	0.04609	0.34392
Irf9	Acsl5	-0.22493	0.09645
Irf9	Rnf207	0.18813	0.65135
Irf9	Ldoc1	0.11253	0.18489
Irf9	Olfr1335	-0.16365	0.34392
Irf9	Taar8c	-0.26175	0.85401
Irf9	Taar9	-0.36107	0.41259
Irf9	Chrna10	-0.34542	0.64203
Irf9	Dkkl1	0.78466	0.2676
Irf9	Acsl4	-0.96951	0.81707
Irf9	Spast	-0.99366	0.79016
Irf9	Keap1	0.98841	0.77087
Irf9	Rab11fip5	0.99925	0.34392
Irf9	Camk1	0.99439	0.34392
Irf9	Commd2	0.84247	0.66544
Irf9	Vps37a	-0.05846	0.09645
Irf9	Macir	-0.04536	0.09645
Irf9	Snrpa	-0.10002	0.09645
Irf9	Vti1b	0.03643	0.82689
Irf9	Oaz3	-0.12292	0.2676
Irf9	Naip7	0.03689	0.09645
Irf9	Slc7a10	0.13135	0.09645
Irf9	Copg1	0.6709	0.83636
Irf9	Trcg1	-0.05942	0.18489
Irf9	Kat6b	0.0649	0.2676
Irf9	Rabep1	-0.22804	0.52576
Irf9	Epb41l4b	0.97867	0.84992
Irf9	Cacng3	-0.05371	0.52576
Irf9	Bet1l	0.96592	0.09645
Irf9	Wdr70	0.37701	0.52576
Irf9	Olfr288	-0.7813	0.64203
Irf9	Kalrn	0.19246	0.18489
Irf9	Olfr111	-0.1641	0.34392
Irf9	Hmcn1	0.06969	0.73523
Irf9	Ifi214	0.12036	0.09645
Irf9	Nap1l3	-0.26363	0.56773
Irf9	Adam39	-0.10682	0.09645
Irf9	Extl3	0.83819	0.91787
Irf9	Ppp1r2-ps3	-0.59959	0.2676
Irf9	Gbp3	0.93655	0.7972
Irf9	Eef1b2	-0.1236	0.85745
Irf9	Ift20	-0.03837	0.84655
Irf9	Panx1	0.56258	0.83218
Irf9	Alyref2	-0.49091	0.87549
Irf9	Ppie	-0.9859	0.87799
Irf9	Abcb10	0.7903	0.47404
Irf9	Gde1	-0.05118	0.79016
Irf9	Rev1	-0.18487	0.67477
Irf9	Mettl3	0.97186	0.86449
Irf9	Cpb2	-0.06651	0.09645
Irf9	B4galt6	0.96224	0.82024
Irf9	Trip4	-0.10466	0.09645
Irf9	Adar	-0.75756	0.85424
Irf9	Dstn	-0.3266	0.62439
Irf9	Ube2d2a	0.99583	0.62439
Irf9	Raet1d	-0.12835	0.2676
Irf9	Dnase2b	-0.19868	0.09645
Irf9	Prl2a1	0.0984	0.2676
Irf9	Dnajb8	-0.03763	0.41259
Irf9	Mlst8	0.10267	0.91158
Irf9	Mtor	0.87106	0.74335
Irf9	Olfr140	0.07906	0.72804
Irf9	Bcam	0.98768	0.74335
Irf9	Ppbp	0.83546	0.09645
Irf9	Golga7	0.03951	0.60025
Irf9	Sec61a2	-0.29754	0.8051
Irf9	Ccdc126	0.04035	0.89408
Irf9	Gsdma	-0.06157	0.68848
Irf9	Mmp19	-0.04614	0.2676
Irf9	Cysltr1	-0.46582	0.89702
Irf9	Hnrnph1	0.14558	0.89593
Irf9	Ppp2r3c	-0.97583	0.77087
Irf9	Ncstn	0.99955	0.60025
Irf9	Rad54b	-0.17735	0.66477
Irf9	Gm6578	0.10734	0.47404
Irf9	Klk13	-0.07422	0.66972
Irf9	Syndig1l	0.2191	0.88951
Irf9	Vmn2r78	-0.71772	0.64203
Irf9	Trpv4	-0.11491	0.52576
Irf9	Syne1	-0.17703	0.09645
Irf9	Ptges	0.59354	0.60025
Irf9	Dpys	0.05289	0.18489
Irf9	Defb33	-0.22476	0.75735
Irf9	Asph	-0.85927	0.34392
Irf9	Ppih	0.10345	0.47404
Irf9	Znrd1	-0.83173	0.83224
Irf9	Cks2	0.22007	0.47404
Irf9	Commd4	0.97355	0.64203
Irf9	Commd6	0.08471	0.78117
Irf9	Ing5	-0.31331	0.09645
Irf9	Atp6v1c1	-0.98085	0.80187
Irf9	Ergic3	0.96264	0.77087
Irf9	Ppp1r7	-0.06309	0.18489
Irf9	Coprs	-0.03854	0.41259
Irf9	Ctrb1	-0.07784	0.85274
Irf9	Mrpl51	0.62169	0.34392
Irf9	Tab1	0.99115	0.71565
Irf9	3930402G23Rik	-0.12555	0.47404
Irf9	Nipsnap3b	-0.4391	0.41259
Irf9	Adamtsl5	0.87906	0.56773
Irf9	Gdpd1	0.0439	0.78002
Irf9	Fastk	0.97887	0.52576
Irf9	Cdip1	-0.29286	0.7197
Irf9	Mcm8	-0.04367	0.60025
Irf9	Tsen15	0.04829	0.81438
Irf9	Lix1	0.29399	0.70657
Irf9	Gapvd1	-0.5191	0.41259
Irf9	Spag16	-0.10469	0.66603
Irf9	Plaat5	-0.04766	0.34392
Irf9	Kcng4	-0.21597	0.18489
Irf9	Olfr701	0.74428	0.62439
Irf9	Pycard	0.05869	0.09645
Irf9	Hint3	0.18979	0.34392
Irf9	Serbp1	-0.9968	0.86187
Irf9	Eif4e3	0.19405	0.18489
Irf9	Kdelr2	0.99936	0.18489
Irf9	Vps28	0.99514	0.74335
Irf9	Slc66a2	0.06673	0.7945
Irf9	Kctd20	0.38793	0.60025
Irf9	Chmp1b	0.08033	0.2676
Irf9	Mastl	0.08971	0.09645
Irf9	Ccdc25	-0.99839	0.85364
Irf9	Dipk1a	-0.04678	0.72622
Irf9	Ccdc137	0.15783	0.47404
Irf9	Qpctl	-0.61609	0.34392
Irf9	Ccdc127	-0.06317	0.41259
Irf9	Mtpap	-0.99996	0.83241
Irf9	Pnpla8	-0.99758	0.47404
Irf9	Decr1	0.90384	0.86993
Irf9	Gpalpp1	-0.15745	0.34392
Irf9	Slc47a1	0.51887	0.66534
Irf9	Ciao3	0.10783	0.09645
Irf9	Hapln3	0.07192	0.2676
Irf9	Cuta	0.05399	0.09645
Irf9	Aldh3b1	-0.04859	0.47404
Irf9	Ddx47	-0.48358	0.34392
Irf9	Borcs5	0.88569	0.34392
Irf9	Atp1b4	0.05571	0.34392
Irf9	Gpsm1	0.96329	0.84461
Irf9	Gipc1	0.0561	0.6718
Irf9	1600012H06Rik	-0.9738	0.09645
Irf9	Myl12b	-0.83128	0.52576
Irf9	Rbm42	0.83768	0.47404
Irf9	Dcakd	0.62084	0.62439
Irf9	Dynll2	0.58145	0.85395
Irf9	H2al2a	-0.06459	0.09645
Irf9	Dnaaf1	0.98656	0.18489
Irf9	Toe1	0.05111	0.34392
Irf9	Sycn	-0.09059	0.41259
Irf9	Slc39a13	0.99488	0.8051
Irf9	Caly	-0.35954	0.34392
Irf9	Tmed10	0.43595	0.41259
Irf9	Cthrc1	-0.69169	0.64203
Irf9	Trp53inp2	0.99665	0.82024
Irf9	Tmem53	0.7682	0.91585
Irf9	Gucd1	0.99988	0.93906
Irf9	Ldah	0.91422	0.84802
Irf9	Zg16	0.57018	0.79402
Irf9	Tmem258	0.609	0.8445
Irf9	Trim15	-0.07983	0.18489
Irf9	Ubr4	0.48457	0.09645
Irf9	Cd209b	0.08594	0.34392
Irf9	Dym	0.2425	0.79016
Irf9	Rhobtb1	0.48753	0.09645
Irf9	1700012B09Rik	0.10007	0.09645
Irf9	Cst12	-0.1583	0.52576
Irf9	Tmem45a2	-0.05937	0.47404
Irf9	Antxr1	-0.13111	0.56773
Irf9	Cdk13	-0.81292	0.85589
Irf9	Mlip	0.04905	0.18489
Irf9	Psmg4	-0.11008	0.64203
Irf9	Trip13	-0.22463	0.41259
Irf9	Tprkb	0.04538	0.2676
Irf9	Sis	-0.22695	0.41259
Irf9	Cyp4f16	0.48173	0.09645
Irf9	Psmd1	-0.98864	0.86599
Irf9	Kyat1	0.51663	0.86983
Irf9	Hdac8	0.08096	0.18489
Irf9	Pigw	-0.96716	0.60025
Irf9	Cd3eap	0.14408	0.2676
Irf9	Lman1	-0.9109	0.80632
Irf9	Ttc9c	-0.93419	0.79016
Irf9	Asb12	-0.0419	0.82789
Irf9	Tekt5	0.03564	0.18489
Irf9	Cd248	0.04214	0.47404
Irf9	Unc13d	-0.14958	0.2676
Irf9	Cpm	0.08175	0.41259
Irf9	Spata16	-0.40608	0.64965
Irf9	4921539E11Rik	-0.08395	0.75008
Irf9	4931419H13Rik	0.16498	0.86572
Irf9	Clec12b	-0.08815	0.18489
Irf9	Lrrfip2	0.99993	0.84982
Irf9	Aifm2	0.06182	0.34392
Irf9	Ggt6	-0.0591	0.41259
Irf9	Arl14	0.36099	0.18489
Irf9	Galnt14	0.4753	0.2676
Irf9	Tmem25	0.96335	0.2676
Irf9	Smug1	0.35721	0.8876
Irf9	Amdhd1	0.96582	0.79016
Irf9	Tysnd1	0.98789	0.66477
Irf9	Pdgfd	-0.05189	0.09645
Irf9	Ddi1	-0.3574	0.64203
Irf9	Cfap45	-0.05139	0.09645
Irf9	Plpp5	0.99937	0.89995
Irf9	Gpc2	-0.53399	0.34392
Irf9	Ist1	-0.26676	0.52576
Irf9	Cdca4	-0.26486	0.41259
Irf9	Lmntd2	0.1192	0.81283
Irf9	Slc35f2	-0.81114	0.62439
Irf9	Cyb561d1	0.99918	0.93344
Irf9	Cdhr5	-0.04902	0.41259
Irf9	Sulf2	-0.33935	0.80723
Irf9	Gcnt3	-0.05126	0.52576
Irf9	Ush1c	-0.16468	0.84272
Irf9	Ddhd2	0.7347	0.62439
Irf9	Trim29	0.06785	0.18489
Irf9	Psg21	-0.06871	0.2676
Irf9	Usp36	0.2031	0.41259
Irf9	Slc43a1	0.33843	0.52576
Irf9	Rrp1b	-0.96225	0.64203
Irf9	Tmem209	-0.94652	0.73203
Irf9	Tmx1	0.98677	0.18489
Irf9	Rspo3	0.11022	0.9209
Irf9	Zfp429	0.99253	0.41259
Irf9	Pot1b	-0.22885	0.56773
Irf9	Ccser2	0.04089	0.64203
Irf9	Kantr	0.04708	0.47404
Irf9	Rps6ka5	0.44057	0.56773
Irf9	Sgip1	-0.09792	0.47404
Irf9	Slc22a23	0.09304	0.65192
Irf9	1700023C21Rik	-0.04824	0.09645
Irf9	1700034I23Rik	0.12577	0.18489
Irf9	Izumo1	-0.26807	0.79498
Irf9	Camkmt	-0.75759	0.71235
Irf9	Glipr1	0.05903	0.2676
Irf9	Dppa4	-0.05546	0.18489
Irf9	Ppp2r1b	0.99836	0.64203
Irf9	Cldn34c4	-0.11282	0.09645
Irf9	Gga2	-0.06695	0.71448
Irf9	Acot12	-0.35506	0.34392
Irf9	Exoc3l4	0.68836	0.56773
Irf9	Eif4enif1	-0.21385	0.47404
Irf9	Rbm26	-0.98147	0.84614
Irf9	Prss46	0.06819	0.84289
Irf9	Plpp6	0.03551	0.8454
Irf9	Eaf1	-0.11099	0.62439
Irf9	Osbpl10	-0.06921	0.18489
Irf9	Kbtbd13	-0.03774	0.96583
Irf9	Ccdc7a	0.12684	0.34392
Irf9	Tmprss12	0.083	0.6799
Irf9	4930513O06Rik	0.32838	0.62439
Irf9	Tmem269	-0.87853	0.65031
Irf9	Asxl2	-0.50808	0.41259
Irf9	4930563E22Rik	-0.0383	0.62439
Irf9	Tti1	-0.31081	0.56773
Irf9	Anapc15	-0.97802	0.72554
Irf9	Cox8c	-0.06791	0.18489
Irf9	Pcdh1	-0.12181	0.84239
Irf9	Rps25	-0.96781	0.83661
Irf9	Shld2	-0.72404	0.88308
Irf9	Fam227a	-0.2181	0.66915
Irf9	Arl5b	-0.25027	0.2676
Irf9	Prss23	-0.09793	0.47404
Irf9	Kndc1	-0.13743	0.52576
Irf9	Abhd14b	0.99998	0.91491
Irf9	Prss8	-0.10467	0.74529
Irf9	Hectd3	0.99902	0.81217
Irf9	Mdh1b	0.05326	0.34392
Irf9	Clip3	-0.26356	0.34392
Irf9	Arfrp1	0.17671	0.85037
Irf9	Kdm4c	-0.99989	0.93241
Irf9	Ddrgk1	0.99997	0.87859
Irf9	Tmem181a	-0.74552	0.52576
Irf9	Usp45	-0.06226	0.77087
Irf9	Trat1	0.11626	0.18489
Irf9	Tmem50b	0.98581	0.41259
Irf9	Mir99ahg	-0.07345	0.41259
Irf9	4930487D11Rik	-0.21085	0.18489
Irf9	Sapcd1	0.3883	0.09645
Irf9	Cyren	0.08827	0.70657
Irf9	Ccdc190	-0.14008	0.75227
Irf9	3300005D01Rik	-0.97963	0.62439
Irf9	P2ry10	-0.15183	0.18489
Irf9	Ecrg4	-0.60071	0.79915
Irf9	Nadsyn1	0.15852	0.18489
Irf9	Fndc8	0.06174	0.2676
Irf9	Gpr146	-0.06203	0.09645
Irf9	Olfr160	-0.15811	0.8565
Irf9	Klrb1b	0.31979	0.41259
Irf9	Ifitm2	-0.12269	0.60025
Irf9	Slc16a3	-0.6211	0.56773
Irf9	Castor2	-0.20854	0.62439
Irf9	Defb5	-0.06852	0.77775
Irf9	Tnxb	0.14196	0.78326
Irf9	Ndst3	-0.17435	0.34392
Irf9	Ndel1	0.99144	0.82024
Irf9	Nlrp4c	0.24771	0.71964
Irf9	Gtf2a1	-0.24571	0.34392
Irf9	Sytl2	-0.94317	0.41259
Irf9	Tas1r2	0.35526	0.09645
Irf9	Lmod1	0.10678	0.18489
Irf9	Gpr45	0.35014	0.73122
Irf9	Pcdhb15	0.0947	0.47404
Irf9	Trim33	-0.99921	0.81737
Irf9	Csmd1	0.05326	0.2676
Irf9	Sfxn3	0.05345	0.34392
Irf9	4833439L19Rik	-0.98203	0.64203
Irf9	Sh3bp4	-0.15888	0.56773
Irf9	Nucks1	-0.95916	0.66477
Irf9	Rabif	0.89871	0.60025
Irf9	Osbpl6	-0.19022	0.88569
Irf9	Mrps26	0.32224	0.75589
Irf9	Dnttip2	0.08943	0.74335
Isl1	Myzap	0.99978	0.95757
Isl1	Ttc41	0.93752	0.9055
Isl1	Ttc7b	-0.99617	0.79016
Isl1	Slc45a4	0.11633	0.8145
Isl1	Vmac	0.36114	0.52576
Isl1	Gusb	-0.6909	0.90313
Isl1	Amhr2	-0.06382	0.69343
Isl1	Chrnd	0.13911	0.34392
Isl1	Hsd17b11	-0.98361	0.75726
Isl1	Agt	0.07864	0.09645
Isl1	Akap1	-0.98773	0.94156
Isl1	Alpk3	0.9473	0.77404
Isl1	Mmp28	-0.17722	0.68991
Isl1	Rhoc	-0.96713	0.84982
Isl1	Cacnb1	0.09368	0.18489
Isl1	Capn6	1	0.9748
Isl1	Car3	0.45491	0.98823
Isl1	Cd44	1	0.94081
Isl1	Cdk7	0.03548	0.18489
Isl1	Cpa3	-0.11662	0.34392
Isl1	Ctsc	0.98477	0.90271
Isl1	Ctsh	0.99998	0.9501
Isl1	Defa31	-0.11827	0.2676
Isl1	Ell	-0.9996	0.83586
Isl1	Enpep	0.06794	0.2676
Isl1	Rem2	-0.9989	0.89426
Isl1	Faf1	0.7591	0.66477
Isl1	Fcer2a	-0.67547	0.60025
Isl1	Fhl1	0.99998	0.98467
Isl1	Folr1	-0.38007	0.95596
Isl1	Glycam1	0.38342	0.18489
Isl1	Lilrb4a	-0.04493	0.18489
Isl1	H13	-0.35057	0.95351
Isl1	Hk1	-0.19044	0.67268
Isl1	Gimap1	-0.23391	0.41259
Isl1	Ivl	-0.05426	0.47404
Isl1	Lgals9	0.88439	0.83038
Isl1	Gzmm	0.99899	0.92832
Isl1	Sgk3	0.04104	0.90823
Isl1	Vmn1r6	0.21822	0.56773
Isl1	Matn4	0.05365	0.2676
Isl1	Mc4r	0.10067	0.18489
Isl1	Mme	0.06401	0.56773
Isl1	Nes	-1	0.97454
Isl1	Ngf	0.09368	0.52576
Isl1	Nthl1	0.99806	0.90737
Isl1	Ogn	0.97447	0.79164
Isl1	Oit1	-0.52101	0.86481
Isl1	Pip5k1a	-0.16457	0.62439
Isl1	Plxna2	0.97963	0.9914
Isl1	Pstpip1	0.05775	0.09645
Isl1	Ptger2	0.49529	0.84613
Isl1	Ptpn4	0.96031	0.60025
Isl1	Ptpn22	0.05805	0.18489
Isl1	Lrrc3c	0.18752	0.41259
Isl1	Rab11b	0.87826	0.66949
Isl1	Raet1a	-0.5806	0.56773
Isl1	Raet1b	0.81132	0.66573
Isl1	Rtn3	-0.97871	0.9583
Isl1	Acsm3	0.12728	0.18489
Isl1	St8sia4	0.0522	0.34392
Isl1	Skil	-0.99977	0.34392
Isl1	Slc1a5	-0.9277	0.34392
Isl1	Slfn4	0.22116	0.2676
Isl1	Smr3a	-0.50385	0.62439
Isl1	Sp100	0.16957	0.56773
Isl1	Serpina1d	0.03943	0.18489
Isl1	Serpina1e	0.10152	0.52576
Isl1	Slc22a19	0.08012	0.56773
Isl1	C2cd2	0.99421	0.93068
Isl1	Olfr1373	0.07498	0.18489
Isl1	Asap2	0.9998	0.82443
Isl1	Wdr25	0.20357	0.41259
Isl1	Klhl32	0.84966	0.60025
Isl1	Depp1	0.42785	0.09645
Isl1	Cracr2b	-0.93168	0.2676
Isl1	Alyref	0.47812	0.47404
Isl1	Mlh3	0.99941	0.79016
Isl1	Ifi27l2b	0.40712	0.41259
Isl1	Nup153	-0.27798	0.82068
Isl1	Eddm3b	0.6944	0.56773
Isl1	Tnc	0.99999	0.93497
Isl1	Tnnc1	0.99994	0.97149
Isl1	Traf5	0.04819	0.47404
Isl1	Tuft1	0.99987	0.93479
Isl1	U2af2	-0.70242	0.2676
Isl1	Brd1	0.92896	0.94782
Isl1	Mapk4	0.24953	0.84763
Isl1	Cd226	0.05227	0.2676
Isl1	Dlgap4	-0.97238	0.34392
Isl1	Stoml3	0.21081	0.52576
Isl1	Aadacl2fm1	-0.70671	0.60025
Isl1	Cyp4a29	-0.59087	0.09645
Isl1	U2af1l4	0.98086	0.8051
Isl1	Xylt1	-0.25092	0.52576
Isl1	Smg1	0.99962	0.2676
Isl1	Inpp4b	0.17378	0.2676
Isl1	Ddx19b	0.10606	0.41259
Isl1	4932411N23Rik	0.11269	0.748
Isl1	Gm4925	-0.38015	0.2676
Isl1	Serpinb6d	-0.05139	0.18489
Isl1	Grem2	0.07644	0.52576
Isl1	Pak7	-0.04463	0.47404
Isl1	Lingo2	-0.05017	0.77964
Isl1	A430033K04Rik	0.14285	0.34392
Isl1	Usp35	-0.11686	0.34392
Isl1	Disc1	0.04466	0.34392
Isl1	Amdhd2	0.99999	0.9728
Isl1	Ovca2	-0.8617	0.96281
Isl1	Rgs13	-0.11978	0.41259
Isl1	Olfr1116	0.52249	0.60025
Isl1	Olfr867	-0.16938	0.34392
Isl1	Olfr663	0.69163	0.66477
Isl1	Olfr222	0.04333	0.2676
Isl1	Olfr406	-0.0488	0.79246
Isl1	Olfr846	-0.07342	0.87705
Isl1	Olfr945	0.12053	0.84269
Isl1	Olfr1022	-0.21574	0.18489
Isl1	Olfr551	0.07638	0.18489
Isl1	Olfr1176	-0.08488	0.72322
Isl1	Olfr904	-0.15651	0.34392
Isl1	Olfr799	0.06767	0.09645
Isl1	Olfr341	0.07187	0.18489
Isl1	Olfr1352	-0.06735	0.7582
Isl1	Angptl2	1	0.96678
Isl1	Git2	-0.7738	0.52576
Isl1	Psg19	0.28518	0.77427
Isl1	Tafa2	0.23653	0.18489
Isl1	Stk32a	-0.92154	0.80964
Isl1	Nfasc	-0.99963	0.34392
Isl1	Muc15	-0.05628	0.18489
Isl1	Maml2	0.164	0.93455
Isl1	Olfr154	-0.09593	0.18489
Isl1	Sgk2	-0.08371	0.09645
Isl1	Spaca5	0.05711	0.09645
Isl1	Kctd19	0.09354	0.6453
Isl1	Gm715	-0.39498	0.76167
Isl1	Emilin3	-0.08351	0.18489
Isl1	Trpm2	-0.87711	0.60025
Isl1	Scd3	0.05882	0.18489
Isl1	C1s2	-0.03984	0.56773
Isl1	Slc25a40	-0.08184	0.34392
Isl1	Cachd1	-0.07802	0.67656
Isl1	Arl4c	0.96525	0.96784
Isl1	Slfn5	-0.4159	0.52576
Isl1	Mindy4	0.17268	0.74677
Isl1	Gpd1l	0.04415	0.2676
Isl1	Speer4d	-0.67651	0.76227
Isl1	Ccdc78	-0.44389	0.41259
Isl1	Atp2b4	-0.11473	0.09645
Isl1	Ccdc180	0.07352	0.34392
Isl1	Brwd3	0.99998	0.96707
Isl1	4930404N11Rik	-0.07426	0.2676
Isl1	Rnf207	-0.03768	0.62439
Isl1	Nlrp4e	0.05049	0.64511
Isl1	Mrps7	-0.9992	0.96252
Isl1	Rcn3	0.21815	0.86192
Isl1	Angel2	-0.50981	0.98518
Isl1	Adgre4	0.11461	0.83691
Isl1	Dbndd2	0.68929	0.88689
Isl1	B4galt2	-0.06541	0.41259
Isl1	Actr1a	0.999	0.93449
Isl1	Copg1	0.09804	0.90318
Isl1	Mpp5	1	0.94731
Isl1	Slurp1	0.30588	0.56773
Isl1	Tacc2	-0.7349	0.66477
Isl1	Fetub	-0.69217	0.56773
Isl1	Gucy1a1	0.42863	0.88413
Isl1	Ttc30a2	0.04118	0.34392
Isl1	Suv39h2	-0.0669	0.18489
Isl1	Twsg1	0.99995	0.2676
Isl1	Prxl2c	0.04344	0.34392
Isl1	Ubl5	0.51096	0.34392
Isl1	Eif1ax	-0.80688	0.2676
Isl1	Osgep	0.85846	0.70657
Isl1	Sltm	0.08543	0.18489
Isl1	Swt1	0.99745	0.09645
Isl1	Fbxw28	-0.34637	0.09645
Isl1	Tmem107	0.04773	0.09645
Isl1	Ceacam14	0.10019	0.34392
Isl1	Cuta	0.99844	0.74335
Isl1	Mgarp	0.41215	0.96374
Isl1	Gipc1	0.99263	0.87127
Isl1	Nacc2	0.89747	0.92547
Isl1	Fam133b	-0.0887	0.18489
Isl1	Serpina1f	0.0377	0.09645
Isl1	Pbld1	-0.13083	0.2676
Isl1	Rabl2	-0.2531	0.97812
Isl1	Krtap4-6	-0.45889	0.47404
Isl1	Ddi2	-0.96327	0.70657
Isl1	Odf3	-0.28843	0.52576
Isl1	Slc38a4	-0.57904	0.62439
Isl1	Ddx51	-0.99281	0.66477
Isl1	Tnfaip8l2	0.11277	0.18489
Isl1	Exoc1	-0.04567	0.47404
Isl1	Fars2	0.586	0.52576
Isl1	Ube2q1	0.13061	0.95067
Isl1	Rpf1	0.0811	0.41259
Isl1	Gprc5c	0.05742	0.96002
Isl1	Fam135b	-0.18914	0.2676
Isl1	Rasgef1a	-0.10007	0.79879
Isl1	Prpf3	0.99842	0.18489
Isl1	4933413J09Rik	0.04045	0.67377
Isl1	Noxred1	0.35638	0.09645
Isl1	Afmid	0.63772	0.78444
Isl1	Sulf2	-0.16031	0.56773
Isl1	Faim2	0.05196	0.81692
Isl1	Tubb2b	-0.9847	0.93131
Isl1	Ankrd42	-0.03987	0.34392
Isl1	Prl8a8	-0.20285	0.41259
Isl1	4932438H23Rik	-0.13966	0.41259
Isl1	Lrriq3	0.0406	0.41259
Isl1	Etnk1	0.79796	0.9432
Isl1	Prps1l1	0.13771	0.2676
Isl1	Lpo	0.53152	0.52576
Isl1	Nubpl	-0.11618	0.41259
Isl1	Col25a1	-0.38112	0.34392
Isl1	Ankrd11	-0.99972	0.34392
Isl1	Mtus2	0.66566	0.47404
Isl1	C030034I22Rik	0.9975	0.80031
Isl1	C330007P06Rik	-0.21755	0.62439
Isl1	Msantd4	1	0.95386
Isl1	Flicr	-0.09709	0.56773
Isl1	Cwc22	0.98943	0.86624
Isl1	Rnase2a	0.06715	0.34392
Isl1	Serpinb9g	0.15165	0.47404
Isl1	Allc	-0.90932	0.56773
Jarid2	Cyp3a41b	-0.09001	0.81114
Jarid2	Cyp2j11	-0.22152	0.09645
Jarid2	Lao1	-0.04104	0.18489
Jarid2	Ugt2b38	-0.20907	0.09645
Jarid2	Psph	0.68188	0.47404
Jarid2	Tyw1	-0.27011	0.2676
Jarid2	Ano1	0.22858	0.47404
Jarid2	Gadd45gip1	0.06873	0.70791
Jarid2	Dgkz	0.07007	0.56773
Jarid2	Txndc5	-0.67291	0.8832
Jarid2	Cdk20	-0.20384	0.68662
Jarid2	Srl	0.35324	0.18489
Jarid2	Vmac	-0.06122	0.34392
Jarid2	Slc39a3	-0.04608	0.2676
Jarid2	Glyat	0.04747	0.76323
Jarid2	Carns1	-0.08979	0.18489
Jarid2	Brms1	-0.31058	0.70926
Jarid2	Pttg1ip	-0.55336	0.83931
Jarid2	Braf	-0.0507	0.47404
Jarid2	Krt5	-0.0537	0.2676
Jarid2	Cox6b1	-0.29801	0.79148
Jarid2	Hdlbp	-0.81725	0.81403
Jarid2	Pde6c	0.06799	0.18489
Jarid2	Mbd6	0.14735	0.52576
Jarid2	Aco2	-0.37863	0.65046
Jarid2	Chrnb2	-0.04332	0.80761
Jarid2	Adrb1	0.30068	0.47404
Jarid2	Akap1	-0.08613	0.60025
Jarid2	Alox5	-0.05153	0.2676
Jarid2	Olfr73	-0.22676	0.34392
Jarid2	Birc5	-0.41066	0.65061
Jarid2	Aqp6	-0.66789	0.47404
Jarid2	Arhgap6	0.04472	0.47404
Jarid2	Atp5a1	0.99914	0.94747
Jarid2	Atp6v1a	0.98176	0.88704
Jarid2	Hnrnpd	0.9982	0.90569
Jarid2	Brca2	-0.0649	0.64203
Jarid2	Car8	0.10877	0.18489
Jarid2	Casp4	-0.31714	0.09645
Jarid2	Ctla4	0.05203	0.2676
Jarid2	Cdc42	0.62828	0.78259
Jarid2	Ch25h	0.03552	0.74443
Jarid2	Chka	0.52212	0.87391
Jarid2	Chm	-0.52896	0.64586
Jarid2	Chrm1	-0.09403	0.56773
Jarid2	Patj	-0.10747	0.18489
Jarid2	Clns1a	-0.654	0.52576
Jarid2	Cnr1	-0.05714	0.84728
Jarid2	Cort	0.06586	0.09645
Jarid2	Cyp2b19	0.1206	0.47404
Jarid2	Cyp2c39	0.07865	0.18489
Jarid2	Cyp27b1	0.05804	0.09645
Jarid2	Dcc	-0.03887	0.18489
Jarid2	Defa31	0.11228	0.64203
Jarid2	Eef2	0.03894	0.2676
Jarid2	Klk1b22	0.06215	0.09645
Jarid2	Enam	-0.16391	0.34392
Jarid2	Gnb1l	-0.59541	0.34392
Jarid2	Elmo1	-0.20832	0.09645
Jarid2	Slc34a3	-0.08113	0.41259
Jarid2	Slc6a12	0.41147	0.34392
Jarid2	Gdi1	0.13814	0.71984
Jarid2	Gfra1	0.08714	0.18489
Jarid2	Ghrhr	-0.08568	0.18489
Jarid2	Gpr33	0.14679	0.2676
Jarid2	Gpx2	-0.46334	0.2676
Jarid2	Gria1	-0.05461	0.66799
Jarid2	Gzmk	-0.09078	0.18489
Jarid2	Hdac6	0.84884	0.47404
Jarid2	Hmgcl	-0.12105	0.09645
Jarid2	Htr5b	0.27721	0.52576
Jarid2	Idua	-0.47033	0.82116
Jarid2	Il13ra2	-0.56077	0.72859
Jarid2	Il16	-0.13852	0.47404
Jarid2	Acod1	0.08398	0.2676
Jarid2	Irs3	-0.1978	0.83281
Jarid2	Itm2b	0.03698	0.18489
Jarid2	Itpr2	-0.19184	0.41259
Jarid2	Kif5b	-0.06975	0.60025
Jarid2	Klk1b5	-0.07266	0.47404
Jarid2	Serpina3c	-0.11624	0.09645
Jarid2	Krtap12-1	-0.03753	0.41259
Jarid2	Lrp5	0.29407	0.34392
Jarid2	Muc13	0.11438	0.09645
Jarid2	Hpcal4	0.15021	0.47404
Jarid2	Krtap19-1	0.08657	0.18489
Jarid2	Tlr8	-0.46026	0.72554
Jarid2	Edaradd	0.12836	0.18489
Jarid2	Vmn1r198	0.0395	0.09645
Jarid2	Vmn1r210	-0.0844	0.18489
Jarid2	Matk	0.04753	0.52576
Jarid2	Slc3a2	0.99245	0.66477
Jarid2	Minpp1	0.95223	0.64203
Jarid2	Mthfr	0.09748	0.52576
Jarid2	Mup3	-0.11526	0.80068
Jarid2	Mup5	0.19721	0.09645
Jarid2	Myo1c	-0.45785	0.56773
Jarid2	Myom1	-0.05592	0.18489
Jarid2	Myom2	0.03575	0.18489
Jarid2	Ntsr1	-0.04784	0.18489
Jarid2	Pabpc2	-0.30867	0.56773
Jarid2	Pck1	0.03972	0.41259
Jarid2	Phka1	0.42074	0.8076
Jarid2	Pik3r1	-0.57082	0.41259
Jarid2	Pnliprp1	-0.06426	0.09645
Jarid2	Ctsa	0.0358	0.41259
Jarid2	Prkar1a	-0.20973	0.09645
Jarid2	Prh1	0.68765	0.47404
Jarid2	Prpf4b	0.07422	0.09645
Jarid2	Npepps	0.13742	0.52576
Jarid2	Psmb5	0.9514	0.76251
Jarid2	Wfdc15b	-0.06086	0.52576
Jarid2	Ptpn12	0.29472	0.62439
Jarid2	Ptpro	0.08283	0.79983
Jarid2	Pex5	0.60141	0.62439
Jarid2	Rab18	-0.50898	0.34392
Jarid2	Rad50	-0.05384	0.52576
Jarid2	Rad51	0.99611	0.88913
Jarid2	Raet1a	0.05402	0.47404
Jarid2	Tet3	-0.04725	0.18489
Jarid2	Reps1	-0.20856	0.52576
Jarid2	Bex1	0.99803	0.94213
Jarid2	Rfc2	-0.31806	0.64446
Jarid2	Rgl2	-0.35276	0.09645
Jarid2	Rgs5	-0.54742	0.74524
Jarid2	Rnps1	-0.60021	0.52576
Jarid2	Polr1d	-0.88772	0.90242
Jarid2	Pmel	-0.20875	0.90214
Jarid2	Slit1	0.06253	0.79217
Jarid2	Snrpd1	-0.29615	0.82191
Jarid2	Tor1aip1	-0.12888	0.41259
Jarid2	Wnt8a	-0.16073	0.09645
Jarid2	Cenpx	0.05065	0.18489
Jarid2	Sucla2	0.87478	0.81558
Jarid2	Tdrd6	-0.56373	0.52576
Jarid2	Gab3	0.18536	0.2676
Jarid2	Ccdc114	-0.60388	0.18489
Jarid2	Mfsd9	-0.22478	0.85149
Jarid2	Depdc7	-0.05406	0.09645
Jarid2	Mapre2	0.16584	0.72954
Jarid2	Mms22l	-0.0877	0.41259
Jarid2	Tacr2	0.54281	0.60025
Jarid2	Mylk3	0.21659	0.2676
Jarid2	Nipal4	0.40562	0.41259
Jarid2	Ttc24	0.05626	0.2676
Jarid2	Hhipl1	-0.81532	0.34392
Jarid2	Aldh5a1	0.06605	0.34392
Jarid2	Sidt2	-0.17631	0.41259
Jarid2	Senp6	-0.60351	0.56773
Jarid2	Rassf2	-0.19204	0.8151
Jarid2	Rfpl4b	0.65172	0.47404
Jarid2	Dynlt1b	0.99882	0.90526
Jarid2	Ugp2	-0.97803	0.87832
Jarid2	Adamts2	0.09222	0.52576
Jarid2	Dntt	-0.0546	0.18489
Jarid2	Tecta	0.18626	0.41259
Jarid2	Atxn7l3	0.07346	0.47404
Jarid2	Tmc6	-0.04524	0.82833
Jarid2	Kdm1b	-0.03714	0.60025
Jarid2	Clec3b	0.12517	0.09645
Jarid2	Tnf	-0.35291	0.52576
Jarid2	Tpd52	-0.5278	0.89927
Jarid2	Tpi1	0.88177	0.18489
Jarid2	U2af2	0.97885	0.2676
Jarid2	Umod	0.0753	0.18489
Jarid2	Vmn2r89	-0.04183	0.60025
Jarid2	Dap	0.72328	0.56773
Jarid2	Vipr1	-0.0483	0.79203
Jarid2	H2-M10.4	-0.05139	0.2676
Jarid2	Kcng3	0.10216	0.47404
Jarid2	Ubxn1	0.99643	0.9565
Jarid2	Eml3	-0.47726	0.18489
Jarid2	Ywhaz	0.98551	0.79617
Jarid2	Lpgat1	0.91878	0.93516
Jarid2	Dclre1c	-0.97896	0.7257
Jarid2	Proser2	0.15933	0.9307
Jarid2	Qsox2	-0.04423	0.41259
Jarid2	Zfy1	-0.20867	0.78184
Jarid2	Zic4	-0.4382	0.62439
Jarid2	Ambra1	0.69883	0.74437
Jarid2	Slc35c1	-0.64961	0.52576
Jarid2	Btbd3	-0.92838	0.60025
Jarid2	Sel1l2	0.03834	0.6736
Jarid2	4932438A13Rik	0.09046	0.52576
Jarid2	Clrn1	-0.26336	0.80181
Jarid2	Syt11	0.26223	0.81183
Jarid2	Tdpoz8	-0.04278	0.56773
Jarid2	Cdc14a	0.49357	0.2676
Jarid2	Ndufb6	-0.10532	0.72563
Jarid2	Nol6	0.14613	0.2676
Jarid2	Adgrb2	-0.07819	0.90243
Jarid2	Prss58	-0.11914	0.47404
Jarid2	Cxcl17	-0.04452	0.7165
Jarid2	Scgb2b24	-0.7872	0.77087
Jarid2	Ctu1	0.97782	0.74335
Jarid2	Mrgprb1	-0.33309	0.41259
Jarid2	Heatr3	-0.14135	0.09645
Jarid2	Tlcd5	0.12328	0.73217
Jarid2	Camkv	0.12264	0.8956
Jarid2	L3mbtl3	-0.3437	0.74704
Jarid2	Fam160b2	-0.12731	0.52576
Jarid2	Lamc3	0.03659	0.18489
Jarid2	Phf20l1	-0.56252	0.2676
Jarid2	AU021092	0.24878	0.80554
Jarid2	Lipk	-0.53496	0.09645
Jarid2	Ralgps1	-0.04381	0.18489
Jarid2	Rxfp4	0.10144	0.52576
Jarid2	Myom3	-0.04276	0.2676
Jarid2	Ugt2b35	-0.38273	0.09645
Jarid2	Gimap8	-0.06127	0.2676
Jarid2	Mctp2	-0.7597	0.2676
Jarid2	Triml1	0.04051	0.18489
Jarid2	Disc1	-0.06637	0.18489
Jarid2	Defb19	-0.08692	0.47404
Jarid2	Ackr4	0.13407	0.34392
Jarid2	Olfr1066	-0.14044	0.74963
Jarid2	Olfr1211	0.03688	0.75227
Jarid2	Olfr605	0.23335	0.09645
Jarid2	Olfr917	0.06649	0.41259
Jarid2	Olfr1313	0.17726	0.41259
Jarid2	Olfr125	-0.22906	0.56773
Jarid2	Olfr745	0.06969	0.18489
Jarid2	Olfr1475	-0.36414	0.47404
Jarid2	Olfr1449	0.08006	0.09645
Jarid2	Olfr1495	0.26153	0.47404
Jarid2	Olfr993	-0.24312	0.47404
Jarid2	Olfr1209	-0.04439	0.34392
Jarid2	Olfr203	0.09798	0.18489
Jarid2	Olfr771	0.14837	0.2676
Jarid2	Olfr1022	-0.09642	0.41259
Jarid2	Olfr123	-0.06975	0.87354
Jarid2	Olfr1443	0.70545	0.60025
Jarid2	Olfr514	0.0855	0.66915
Jarid2	Olfr1184	-0.1701	0.41259
Jarid2	Olfr763	-0.15553	0.41259
Jarid2	Olfr354	-0.1757	0.41259
Jarid2	Olfr338	-0.52451	0.41259
Jarid2	Olfr1048	0.04182	0.47404
Jarid2	Olfr1019	0.06199	0.09645
Jarid2	Olfr380	0.57623	0.2676
Jarid2	Olfr569	-0.291	0.726
Jarid2	Olfr978	-0.07004	0.79398
Jarid2	Nubp2	-0.11813	0.18489
Jarid2	Rcn2	0.99946	0.94408
Jarid2	Cpne1	0.96391	0.87701
Jarid2	Fbxo45	-0.41886	0.77156
Jarid2	Pkmyt1	-0.09078	0.9092
Jarid2	Exo1	-0.12571	0.52576
Jarid2	Gsg1l	0.07048	0.69261
Jarid2	Fat3	0.07671	0.2676
Jarid2	Nit1	0.99961	0.34392
Jarid2	Tcirg1	-0.20639	0.09645
Jarid2	Shc4	-0.2473	0.76248
Jarid2	Ubl4a	0.41465	0.62439
Jarid2	Wfdc8	-0.04769	0.34392
Jarid2	Slc15a5	-0.18869	0.75403
Jarid2	Apol7b	-0.11252	0.41259
Jarid2	Rabgap1l	0.07629	0.09645
Jarid2	Mapk8ip3	0.05628	0.34392
Jarid2	H2bc6	0.04221	0.77369
Jarid2	H2bc8	0.0923	0.09645
Jarid2	H2bc18	-0.04436	0.34392
Jarid2	Nol4	-0.04205	0.18489
Jarid2	Dcp1b	0.58945	0.47404
Jarid2	Fbxo48	-0.05675	0.70868
Jarid2	Smyd4	0.06732	0.09645
Jarid2	Ceacam19	0.04933	0.09645
Jarid2	Scai	0.04732	0.09645
Jarid2	Vwc2l	-0.11895	0.18489
Jarid2	Lmbrd2	0.23871	0.34392
Jarid2	Kcnrg	-0.21312	0.47404
Jarid2	Gm815	-0.14446	0.09645
Jarid2	Cpa6	-0.04011	0.34392
Jarid2	Abi2	0.05429	0.2676
Jarid2	A730036I17Rik	0.1655	0.74549
Jarid2	Gm826	-0.77848	0.60025
Jarid2	Gm829	-0.09101	0.81016
Jarid2	Opcml	0.54121	0.41259
Jarid2	Dnaaf6b	-0.08202	0.18489
Jarid2	Ksr2	0.1293	0.09645
Jarid2	Plekhm1	0.14363	0.09645
Jarid2	Gpr141	0.16121	0.66544
Jarid2	Col27a1	-0.12052	0.34392
Jarid2	Mamdc4	-0.05621	0.09645
Jarid2	Bpifb4	0.10384	0.34392
Jarid2	Lrcol1	-0.03747	0.2676
Jarid2	Tvp23a	-0.04459	0.09645
Jarid2	Tlr12	0.166	0.66763
Jarid2	Ephx4	0.16841	0.62439
Jarid2	Ssxb2	-0.48168	0.47404
Jarid2	Tas2r106	-0.30035	0.41259
Jarid2	Defb21	-0.18703	0.64203
Jarid2	Olfr250	-0.2746	0.47404
Jarid2	Olfr372	-0.17335	0.2676
Jarid2	Olfr1380	-0.68979	0.2676
Jarid2	Bex4	-0.51299	0.78085
Jarid2	Gm5434	-0.03934	0.34392
Jarid2	Wfdc6b	0.03813	0.18489
Jarid2	Taar7d	-0.1317	0.2676
Jarid2	Klri1	0.63029	0.41259
Jarid2	Dkkl1	0.04682	0.74385
Jarid2	Magi2	-0.04631	0.18489
Jarid2	Camk1	-0.13088	0.56773
Jarid2	Nudcd2	0.98098	0.79094
Jarid2	Arhgef25	-0.1371	0.76002
Jarid2	Mtg2	-0.04898	0.09645
Jarid2	Dctn3	-0.27517	0.84985
Jarid2	Hpcal1	0.06226	0.68615
Jarid2	Cntn6	-0.04884	0.09645
Jarid2	Gpatch11	-0.70411	0.2676
Jarid2	Prss16	0.10471	0.66915
Jarid2	Atp6ap1	-0.26526	0.09645
Jarid2	Olfr367-ps	-0.33534	0.18489
Jarid2	Sfn	-0.14136	0.41259
Jarid2	Ccnl2	0.05189	0.67978
Jarid2	Set	0.83879	0.85374
Jarid2	Nagk	-0.05671	0.52576
Jarid2	Tmeff2	0.11162	0.41259
Jarid2	Kcnj1	0.06706	0.2676
Jarid2	Rab9	0.99854	0.8589
Jarid2	Vps29	0.98925	0.47404
Jarid2	Arpc1a	0.75359	0.62439
Jarid2	Ylpm1	0.9931	0.91098
Jarid2	Ranbp9	0.09442	0.18489
Jarid2	Fmnl1	0.09199	0.41259
Jarid2	Cldn10	0.14248	0.09645
Jarid2	Efcc1	0.20891	0.41259
Jarid2	Ghrl	-0.04199	0.41259
Jarid2	Mettl9	0.77436	0.41259
Jarid2	1810020O05Rik	0.82073	0.34392
Jarid2	Gm6578	0.65704	0.18489
Jarid2	Klk13	0.07333	0.75434
Jarid2	Heatr9	0.03629	0.41259
Jarid2	Cyp4f40	0.06227	0.47404
Jarid2	Syne1	-0.18954	0.09645
Jarid2	Suv39h2	0.05531	0.56773
Jarid2	Map3k20	-0.26669	0.34392
Jarid2	Emc3	-0.22142	0.64785
Jarid2	Ube2d3	0.93699	0.89539
Jarid2	1110059E24Rik	0.25169	0.60025
Jarid2	Sec61b	0.62226	0.41259
Jarid2	Psmd6	0.97163	0.90315
Jarid2	Cypt8	-0.15334	0.09645
Jarid2	Rps23	0.99923	0.83341
Jarid2	Farsa	-0.06283	0.84783
Jarid2	Rpe	0.08945	0.2676
Jarid2	Plaat5	-0.03977	0.34392
Jarid2	Syce1l	0.07398	0.09645
Jarid2	Fip1l1	0.95628	0.41259
Jarid2	Mrps18b	-0.35556	0.18489
Jarid2	Actr6	0.79889	0.71822
Jarid2	Ola1	-0.8312	0.52576
Jarid2	Magt1	0.24235	0.41259
Jarid2	Sft2d3	0.0683	0.70825
Jarid2	4833420G17Rik	0.94248	0.91116
Jarid2	Coq8a	0.0676	0.18489
Jarid2	Ciao3	0.14214	0.56773
Jarid2	1700020N01Rik	-0.05649	0.18489
Jarid2	Ost4	-0.0738	0.47404
Jarid2	Ddx47	-0.36329	0.34392
Jarid2	Rmdn3	0.03906	0.56773
Jarid2	Gipc1	-0.04234	0.83962
Jarid2	Bambi	-0.56527	0.41259
Jarid2	Eif3h	0.9992	0.87829
Jarid2	Fdx2	0.91956	0.75528
Jarid2	Spire1	-0.13753	0.85031
Jarid2	Ddx39	0.99902	0.88494
Jarid2	Fam114a1	0.81272	0.56773
Jarid2	Ccdc88c	-0.24876	0.2676
Jarid2	Dhrs7c	0.78399	0.78565
Jarid2	Mob1b	-0.08905	0.64203
Jarid2	1110020A21Rik	0.05574	0.18489
Jarid2	Mrpl13	0.99734	0.84101
Jarid2	Nufip2	0.33963	0.09645
Jarid2	Ube2c	0.9986	0.90515
Jarid2	Cdhr3	-0.10684	0.72664
Jarid2	Atp6v1c2	-0.3742	0.41259
Jarid2	Haghl	-0.27624	0.41259
Jarid2	Pex11g	-0.06314	0.8509
Jarid2	Zpbp2	0.15533	0.77293
Jarid2	Avpi1	-0.18684	0.67813
Jarid2	Ripor3	-0.16878	0.2676
Jarid2	Klhdc2	-0.54222	0.09645
Jarid2	Smyd3	0.07595	0.52576
Jarid2	Doxl1	-0.1034	0.69125
Jarid2	Agk	-0.31731	0.34392
Jarid2	Scrn1	-0.05859	0.2676
Jarid2	Sdr9c7	0.07254	0.69007
Jarid2	2310015D24Rik	0.05343	0.47404
Jarid2	Draxin	0.05203	0.18489
Jarid2	Wdr77	0.04048	0.64203
Jarid2	Tmem144	-0.78956	0.41259
Jarid2	Apobec4	0.19336	0.34392
Jarid2	Pdss2	-0.07671	0.66688
Jarid2	Spaar	0.53645	0.8388
Jarid2	Eef1aknmt	-0.44022	0.09645
Jarid2	Slc16a14	0.36234	0.75026
Jarid2	Ist1	0.74574	0.95573
Jarid2	Osgepl1	-0.30142	0.34392
Jarid2	Shisal1	-0.05048	0.09645
Jarid2	Wdr89	0.99891	0.86313
Jarid2	Kcnmb2	0.35597	0.18489
Jarid2	Sgo1	-0.47546	0.47404
Jarid2	Anks3	-0.24976	0.2676
Jarid2	Tonsl	0.08034	0.18489
Jarid2	Veph1	-0.44273	0.41259
Jarid2	Ppp2r2b	0.26471	0.70657
Jarid2	Ccser2	-0.53499	0.62439
Jarid2	Ccdc103	-0.06307	0.47404
Jarid2	Hoxd3os1	-0.34588	0.56773
Jarid2	1700072O05Rik	0.28718	0.2676
Jarid2	Tssk5	0.04282	0.66894
Jarid2	Cybrd1	0.09794	0.09645
Jarid2	Cby1	0.23443	0.09645
Jarid2	Ppp1r21	-0.23485	0.8428
Jarid2	Slc35b2	-0.04063	0.2676
Jarid2	Ccdc175	-0.2622	0.60025
Jarid2	4931406B18Rik	-0.1563	0.56773
Jarid2	Phactr3	-0.05153	0.34392
Jarid2	Arpc5l	0.99547	0.90189
Jarid2	Mterf2	0.54261	0.09645
Jarid2	Slx4ip	-0.74472	0.79267
Jarid2	Smu1	0.9994	0.9157
Jarid2	Tspan17	0.05275	0.41259
Jarid2	Clec16a	-0.06019	0.60025
Jarid2	Ubap2l	-0.16315	0.09645
Jarid2	4933402D24Rik	-0.19472	0.34392
Jarid2	Mrpl47	-0.34839	0.87888
Jarid2	S100pbp	-0.06053	0.41259
Jarid2	Dnaaf6	-0.05273	0.2676
Jarid2	Hhatl	-0.38812	0.2676
Jarid2	Ppa2	0.5557	0.93203
Jarid2	Ccdc173	-0.09982	0.18489
Jarid2	Tmem269	-0.0646	0.64203
Jarid2	Vmp1	0.05753	0.34392
Jarid2	Pbp2	-0.62882	0.74468
Jarid2	Abcc3	-0.54514	0.60025
Jarid2	Daam2	0.15021	0.41259
Jarid2	Prss23	-0.08088	0.2676
Jarid2	Clasp1	-0.26051	0.62439
Jarid2	Cluap1	0.04175	0.18489
Jarid2	Dtl	-0.07886	0.52576
Jarid2	Urah	-0.11772	0.18489
Jarid2	Col25a1	0.62475	0.34392
Jarid2	Prelid2	0.98064	0.52576
Jarid2	Mmab	-0.46525	0.18489
Jarid2	Mrps5	-0.19422	0.41259
Jarid2	Esco1	-0.43172	0.18489
Jarid2	4930522O17Rik	-0.03955	0.09645
Jarid2	Ccdc190	0.09147	0.47404
Jarid2	Nol3	-0.04309	0.41259
Jarid2	Rictor	0.0575	0.2676
Jarid2	Popdc3	-0.12656	0.41259
Jarid2	Tomt	0.19531	0.09645
Jarid2	Acox3	-0.16566	0.18489
Jarid2	Sf3b1	0.20516	0.2676
Jarid2	Il23a	-0.62718	0.70941
Jarid2	Slc12a9	-0.19103	0.41259
Jarid2	Cd163	-0.18305	0.2676
Jarid2	Mpv17l	0.98634	0.60025
Jarid2	B3galt5	0.44897	0.84648
Jarid2	4833439L19Rik	0.99347	0.884
Jarid2	B3galnt2	-0.61196	0.79855
Jarid2	Gtf2f1	-0.4846	0.34392
Jarid2	Sh3bp4	0.93501	0.92566
Jarid2	Cdc123	0.98859	0.93456
Jarid2	Tm9sf4	-0.04007	0.81756
Jarid2	Wdr47	0.38432	0.56773
Jun	Rusc2	0.99999	0.99919
Jun	Usp30	0.60654	0.52576
Jun	Faap24	0.99998	0.89415
Jun	Mgat4b	0.92611	0.93505
Jun	Csnk1d	-0.99995	0.99684
Jun	Dock9	-0.99493	0.18489
Jun	Card10	1	0.99975
Jun	Dlk2	0.38186	0.94599
Jun	Unc119b	-0.20479	0.99356
Jun	Brms1	1	0.99374
Jun	Unc5a	0.05407	0.68257
Jun	Pi4kb	1	0.9527
Jun	Fam50a	-0.58212	0.68861
Jun	Mat2b	-1	0.99598
Jun	Slc35b3	1	0.99567
Jun	Pttg1ip	1	0.99951
Jun	Me3	0.21937	0.2676
Jun	Orai1	1	0.99855
Jun	Sri	1	0.99856
Jun	Rap1a	0.09201	0.18489
Jun	Pcca	-1	0.99833
Jun	Atp6v0b	1	0.99286
Jun	Add1	1	0.99819
Jun	Gpr182	-0.07115	0.18489
Jun	Derl2	1	0.97552
Jun	Asb7	-0.67466	0.77087
Jun	Araf	1	0.987
Jun	Arf5	0.79981	0.93345
Jun	Bcl2l2	-0.54163	0.74335
Jun	Opn1sw	-0.09424	0.75241
Jun	Bex3	1	0.99971
Jun	Bik	1	0.99932
Jun	Bcl2l11	0.99779	0.92764
Jun	Bmp1	1	0.99834
Jun	Ccnd2	0.55245	0.99402
Jun	Patj	1	0.9977
Jun	Clcn3	-0.78844	0.86851
Jun	Cldn1	0.99793	0.94535
Jun	Coil	-1	0.9916
Jun	Cpt1b	0.5691	0.97415
Jun	Ctla2a	0.05644	0.2676
Jun	Cyp11b2	0.06699	0.18489
Jun	Vps26c	0.93308	0.60025
Jun	Dffa	1	0.98524
Jun	Dync1i1	1	0.97412
Jun	Atn1	1	0.97503
Jun	Efna4	1	0.99912
Jun	Klk1b9	0.04325	0.74357
Jun	Emp3	1	0.97863
Jun	Acap3	1	0.99502
Jun	Elmo1	-0.97426	0.93983
Jun	Acsl1	-1	0.97896
Jun	Fanca	0.13285	0.71195
Jun	Flii	1	0.99562
Jun	Flt3	0.06729	0.41259
Jun	Xrcc6	-0.99999	0.99191
Jun	Gab1	1	0.99925
Jun	Gbp2	1	0.99969
Jun	Lrp2	0.30336	0.97504
Jun	Spsb2	1	0.99985
Jun	Gstt2	-0.99999	0.95032
Jun	H13	1	0.99951
Jun	H2-T23	-0.99715	0.79605
Jun	Ndst1	1	0.98666
Jun	Cxcl10	1	0.99981
Jun	Lrig1	-0.38444	0.98538
Jun	Acod1	0.05265	0.09645
Jun	Itga5	1	0.99606
Jun	Cd47	0.99949	0.79016
Jun	Itpr2	-0.97269	0.2676
Jun	Lasp1	1	0.99834
Jun	Lrp5	-0.06328	0.52576
Jun	Lxn	1	0.99937
Jun	Rtkn2	-1	0.99722
Jun	Il17rc	0.99847	0.96563
Jun	Vmn1r36	0.07032	0.18489
Jun	Mad1l1	0.97061	0.84018
Jun	Galnt10	1	0.99757
Jun	Vmn1r201	-0.63358	0.41259
Jun	Magoh	-0.63344	0.87449
Jun	Mark3	0.4428	0.56773
Jun	Mup2	0.98671	0.9276
Jun	Myd88	1	0.99373
Jun	Nnt	-0.10572	0.74335
Jun	Mrpl49	0.99967	0.86659
Jun	Nog	1	0.99757
Jun	Dusp8	1	0.99953
Jun	Pcsk7	1	0.99868
Jun	Pdyn	0.39913	0.95865
Jun	Pemt	0.99979	0.94364
Jun	Pik3c2a	0.60196	0.91578
Jun	Pld2	0.99998	0.98801
Jun	Plec	0.99994	0.98144
Jun	Plp2	1	0.99757
Jun	Nup88	-0.99994	0.90423
Jun	Dicer1	-0.99985	0.8155
Jun	Hexim1	1	0.99743
Jun	Ptpn11	-0.99699	0.18489
Jun	Ptpru	0.40294	0.889
Jun	Rad51d	-0.39832	0.62439
Jun	Raet1b	-0.92799	0.98954
Jun	Reln	-0.96285	0.96219
Jun	Upf1	-0.99024	0.70657
Jun	Rpl9	0.78241	0.34392
Jun	Polr1d	0.99987	0.95859
Jun	Scn9a	0.16221	0.2676
Jun	Sema3f	1	0.99817
Jun	Slbp	0.30215	0.60025
Jun	Sparc	1	0.99934
Jun	Spint1	0.99955	0.99971
Jun	Mob3a	1	0.99839
Jun	Stam	-0.99995	0.88026
Jun	Fam20a	-0.0577	0.34392
Jun	Myo5c	0.81731	0.52576
Jun	Igsf1	-0.99992	0.60025
Jun	Taar2	0.14874	0.2676
Jun	Nckap5	0.17297	0.34392
Jun	Pamr1	0.99979	0.97065
Jun	Olfr1373	-0.04913	0.41259
Jun	Pqlc2	1	0.9757
Jun	Pm20d1	0.17116	0.47404
Jun	Tagln	1	0.99943
Jun	Dnajc27	-0.05056	0.87286
Jun	Tex264	1	0.99655
Jun	Tgfb1i1	1	0.99986
Jun	Timp3	0.99595	0.94206
Jun	Tmpo	-0.99999	0.98974
Jun	Cd27	0.99936	0.92055
Jun	Tpm1	1	0.99989
Jun	Traf4	1	0.99434
Jun	Prss2	-0.37208	0.64203
Jun	Sumo1	-1	0.99564
Jun	Unc13b	1	0.99559
Jun	Vmn1r45	0.89668	0.47404
Jun	Vmn2r107	0.10994	0.60025
Jun	Vasp	0.32966	0.41259
Jun	Vim	1	0.99922
Jun	Trpv2	0.99975	0.91847
Jun	Wdr1	1	0.9999
Jun	Wnt4	1	0.99988
Jun	Tmem63b	0.99997	0.99984
Jun	Svil	0.60212	0.41259
Jun	Lrfn4	0.14464	0.66845
Jun	Eml3	0.79694	0.75783
Jun	Zyx	1	0.99819
Jun	Arhgap1	1	0.99967
Jun	Bpifb1	-0.46119	0.41259
Jun	Ablim2	0.06514	0.18489
Jun	Grsf1	-1	0.98315
Jun	Rpap2	-1	0.99907
Jun	Paip2b	-1	0.9746
Jun	Hdac11	-0.52078	0.18489
Jun	Vgll4	1	0.99888
Jun	Gprc5a	1	0.99574
Jun	Sugp2	-0.99999	0.95826
Jun	Fn3krp	-0.16931	0.47404
Jun	Gpr68	-0.09277	0.18489
Jun	Gmcl1	-0.99999	0.97525
Jun	Slitrk6	-0.17874	0.75251
Jun	Esyt1	0.99999	0.98032
Jun	Papss2	0.99293	0.99267
Jun	Mb21d2	0.99066	0.96401
Jun	Peli3	-0.04039	0.09645
Jun	Rgp1	-0.10998	0.18489
Jun	Palm2	0.06112	0.41259
Jun	Klhl9	-0.99961	0.93257
Jun	Lexm	-0.04088	0.09645
Jun	Pramef8	1	0.9891
Jun	Fbxl5	-0.04147	0.47404
Jun	Mcph1	-0.99992	0.99087
Jun	Olfr834	-0.06314	0.72247
Jun	Olfr1500	0.15805	0.68864
Jun	Olfr731	-0.0577	0.09645
Jun	Olfr944	0.10091	0.09645
Jun	Olfr1217	-0.23242	0.52576
Jun	Olfr1061	0.04528	0.34392
Jun	Nphp4	-0.1206	0.96471
Jun	Ifi202b	0.30262	0.60025
Jun	Lypla2	1	0.99794
Jun	Mapk9	0.86122	0.9599
Jun	Snx17	1	0.9996
Jun	Serpina5	0.06661	0.52576
Jun	Med14	-0.99998	0.77087
Jun	Tspan12	-0.9993	0.87049
Jun	Abca8b	-0.2261	0.68092
Jun	Nagpa	0.96658	0.56773
Jun	Eml5	-0.99543	0.09645
Jun	Ablim3	0.13743	0.18489
Jun	Cobll1	1	0.98439
Jun	Cenpt	1	0.99891
Jun	Ctdspl2	-0.99925	0.94187
Jun	Myorg	1	0.99925
Jun	Kctd10	1	0.99866
Jun	Tagap1	-1	0.99884
Jun	Ccdc177	0.39306	0.34392
Jun	Arhgef33	0.74817	0.60025
Jun	Ccdc68	0.99826	0.83128
Jun	Gm973	0.05427	0.18489
Jun	A530032D15Rik	0.0613	0.34392
Jun	Spef1l	-0.13644	0.2676
Jun	Snx22	-0.04563	0.41259
Jun	Poc1b	-0.99999	0.98502
Jun	Neil2	-0.82003	0.83166
Jun	Frmd7	0.04092	0.18489
Jun	Nxpe3	-0.90987	0.77087
Jun	Ccdc87	0.28106	0.52576
Jun	Itprip	1	0.99044
Jun	Sgpp2	0.30754	0.87653
Jun	Gm5622	0.10805	0.18489
Jun	Fbxo6	1	0.99959
Jun	Acsl4	-0.99672	0.98048
Jun	Myadm	1	0.99969
Jun	Rufy3	-0.3164	0.56773
Jun	Cnot11	0.76987	0.84982
Jun	Cdipt	1	0.99938
Jun	Hnrnpa2b1	-0.25324	0.92735
Jun	Elovl1	1	0.99951
Jun	Atp6ap1	1	0.99738
Jun	Unc93b1	-0.99541	0.84982
Jun	Abhd2	0.99999	0.90135
Jun	Sfn	1	0.99991
Jun	Trim3	1	0.99494
Jun	Nagk	1	0.99951
Jun	Abcb10	0.46491	0.2676
Jun	Cited4	0.99998	0.99796
Jun	Hdac7	1	0.98477
Jun	Tmem45a	0.04864	0.2676
Jun	Fzr1	0.99941	0.99621
Jun	Clip1	-1	0.97371
Jun	Rabgef1	0.99965	0.97127
Jun	Lat2	0.12056	0.18489
Jun	Rbms1	0.99998	0.99369
Jun	Pdxp	-1	0.99712
Jun	Parva	0.99787	0.99795
Jun	B4galt3	0.99998	0.99754
Jun	Cdc42se1	1	0.99901
Jun	Pidd1	0.12022	0.18489
Jun	Ncstn	1	0.99365
Jun	Ralb	0.83816	0.99321
Jun	Ethe1	1	0.99791
Jun	Tipin	-1	0.9795
Jun	Exosc7	-0.13221	0.6436
Jun	Rps21	-0.96869	0.86452
Jun	Polr2l	1	0.9931
Jun	Cul7	1	0.99895
Jun	Sike1	-0.32698	0.41259
Jun	Naa16	-1	0.99272
Jun	Pccb	1	0.95985
Jun	Vps28	1	0.91608
Jun	Kctd20	1	0.97256
Jun	Tmem134	0.99986	0.99527
Jun	Nkap	-1	0.99713
Jun	Mastl	-0.04419	0.69084
Jun	Lpar6	0.76484	0.94465
Jun	Eif2s2	-1	0.99834
Jun	Lsm1	0.04118	0.93823
Jun	Prl8a9	0.16064	0.56773
Jun	Erp29	1	0.99748
Jun	Ergic2	-0.09139	0.72847
Jun	Rab32	0.51153	0.98569
Jun	Rnmt	-1	0.98085
Jun	1600012H06Rik	-0.99798	0.52576
Jun	Ube2f	-0.77104	0.88686
Jun	Tppp3	1	0.99882
Jun	Chac2	0.76763	0.41259
Jun	Ndufc2	-0.06224	0.74335
Jun	Tmbim4	1	0.99906
Jun	Mocos	0.27684	0.93195
Jun	Dnaic1	0.5207	0.70657
Jun	Ptcd2	-1	0.98933
Jun	Glrx2	-0.64784	0.41259
Jun	Dctn2	1	0.99777
Jun	Mif4gd	0.98094	0.98622
Jun	Bdh2	-0.99984	0.94465
Jun	Mfsd11	1	0.99427
Jun	Acot7	0.99997	0.96438
Jun	Ogfrl1	-1	0.99967
Jun	Kptn	0.57211	0.52576
Jun	Rufy2	-0.8447	0.68706
Jun	Slc35d2	-0.04502	0.8817
Jun	Naa40	0.69336	0.87729
Jun	Bpifb9a	-0.15693	0.18489
Jun	Dhdh	-1	0.90594
Jun	Mab21l4	1	0.99966
Jun	Haus5	-0.22915	0.89764
Jun	Endod1	1	0.99647
Jun	Cyp2c55	-0.03801	0.67962
Jun	Dusp11	-0.90731	0.86187
Jun	Seh1l	-0.99992	0.94355
Jun	Palld	1	0.99828
Jun	Dusp3	1	0.99184
Jun	Ssbp3	1	0.99611
Jun	Insig2	0.80747	0.99451
Jun	Armt1	-1	0.99803
Jun	Tubb2b	1	0.99854
Jun	1110017D15Rik	1	0.97885
Jun	Slc35b2	0.24184	0.84245
Jun	4930447J18Rik	-0.134	0.41259
Jun	4930448F12Rik	-0.13397	0.47404
Jun	Gbe1	0.13508	0.09645
Jun	Atg7	0.9989	0.87128
Jun	Samd4	0.99886	0.64203
Jun	Sost	0.03516	0.34392
Jun	Prkd3	-0.99897	0.94673
Jun	Slitrk5	-0.99916	0.96542
Jun	1700001C19Rik	0.32484	0.2676
Jun	Clec4g	0.30182	0.56773
Jun	Exoc6b	1	0.98922
Jun	Pcgf5	0.96967	0.97102
Jun	Las1l	-0.99989	0.93438
Jun	Rab2b	-0.15974	0.64203
Jun	Denn2b	0.9877	0.99584
Jun	Tmco4	0.17817	0.2676
Jun	Tanc2	0.4178	0.69334
Jun	Mtmr2	-0.04338	0.88229
Jun	Polq	-0.08535	0.62439
Jun	Ypel2	0.056	0.34392
Jun	Sowahb	0.99996	0.99733
Jun	Lpar4	0.07486	0.99132
Jun	Stpg1	0.64556	0.66871
Jun	Gas2l1	1	0.99818
Jun	Sh3bp5l	1	0.9985
Jun	Klrb1b	-0.06776	0.18489
Jun	Maged2	1	0.99969
Jun	Actl6b	0.64709	0.78475
Jun	Slc25a2	-0.994	0.60025
Jun	Rbfox2	0.99998	0.99437
Jun	Klra18	-0.10368	0.2676
Jun	Eps8l2	1	0.9995
Jun	Usp6nl	-0.99915	0.87898
Jun	Fam102a	1	0.9995
Jun	Anapc2	1	0.99652
Junb	Hsd3b7	1	0.968
Junb	Psip1	-1	0.99811
Junb	Arhgef18	0.13741	0.99687
Junb	Kdm3a	-1	0.9996
Junb	Zfp119a	-0.62881	0.09645
Junb	Ccdc117	-0.99937	0.99842
Junb	Rdh14	-0.23825	0.98293
Junb	Card10	1	1
Junb	Txndc11	1	0.98009
Junb	Ypel1	-1	0.99626
Junb	AI413582	0.99982	0.92974
Junb	Tnfaip8	-0.99972	0.97029
Junb	Mat2b	-1	0.99816
Junb	Gpt2	-0.46182	0.92451
Junb	Orai1	1	0.9988
Junb	Ampd2	1	0.99849
Junb	Atp6v0b	1	0.9879
Junb	Actn2	-0.24103	0.67641
Junb	Aldoa	-0.99999	0.98608
Junb	Pop5	1	0.99943
Junb	Ank	-0.69932	0.99451
Junb	Ank3	1	0.97671
Junb	Anp32a	-1	0.99996
Junb	Araf	1	0.99474
Junb	Rhoc	1	0.99965
Junb	Artn	0.75497	0.09645
Junb	Arsa	-0.18307	0.99809
Junb	Aup1	1	0.9975
Junb	Bcl2l11	1	0.99963
Junb	Bmp1	0.99999	0.99769
Junb	Bmp8a	1	0.95567
Junb	Capzb	1	0.99963
Junb	Cbln1	-0.99998	0.99019
Junb	Cckar	-0.3074	0.41259
Junb	Comt	1	0.99082
Junb	Crlf1	1	0.99978
Junb	Crym	1	0.99761
Junb	Cst3	-0.97988	0.94742
Junb	Dgcr6	-1	0.99155
Junb	Dio2	0.13546	0.68983
Junb	Atn1	1	0.98471
Junb	Dusp2	1	0.98277
Junb	Ecm1	1	0.9992
Junb	Dmtn	1	0.99948
Junb	Epha2	1	0.99973
Junb	Igf2bp3	-0.90754	0.79128
Junb	Fkbp2	0.98099	0.92624
Junb	Fzd5	-0.27247	0.99952
Junb	Slc6a12	0.33074	0.52576
Junb	Galt	0.03574	0.99981
Junb	Bscl2	1	0.99999
Junb	Spsb2	1	0.99963
Junb	H13	0.99996	0.99756
Junb	H2-Q2	0.04187	0.98784
Junb	Hbegf	1	0.99993
Junb	Hgs	1	0.99768
Junb	Hmox1	1	0.97913
Junb	Insl3	1	0.99826
Junb	Itga5	1	0.99739
Junb	Itgam	0.43812	0.67377
Junb	Jak3	1	0.99842
Junb	Lama2	-0.1803	0.47404
Junb	Large1	0.13295	0.89698
Junb	Lif	0.99996	0.97672
Junb	Llgl1	-0.20524	0.9741
Junb	Lmna	1	0.99948
Junb	Vmn1r83	-0.21968	0.56773
Junb	Mmp10	0.99981	0.90292
Junb	Ndst2	1	0.99206
Junb	Msh6	-0.99999	0.99836
Junb	Myo9b	1	0.97241
Junb	Myoc	-0.22337	0.62439
Junb	Ngfr	1	0.98423
Junb	Nodal	1	0.99681
Junb	Sigmar1	1	0.99092
Junb	Pcolce	1	0.9997
Junb	Pdcd4	-1	0.99491
Junb	Pdcd6ip	1	0.99883
Junb	Pfn2	-1	0.99988
Junb	Pip4k2a	-1	0.99258
Junb	Plec	1	0.9958
Junb	Pola2	-0.99853	0.9463
Junb	Ppp1ca	1	0.99583
Junb	Prkab1	1	0.99532
Junb	Prkcsh	1	0.99972
Junb	Prph	1	0.98716
Junb	Stab1	-0.97778	0.98307
Junb	Nectin2	1	0.99893
Junb	Sema3f	0.99999	0.99478
Junb	St3gal1	-0.05154	0.18489
Junb	St6galnac2	0.99999	0.99612
Junb	Slc9a1	1	0.99973
Junb	Src	1	0.99994
Junb	Alg3	0.33252	0.86272
Junb	Slc25a38	1	0.98945
Junb	Dock3	-0.26492	0.2676
Junb	Dennd2a	1	0.99936
Junb	Irgq	0.99929	0.74335
Junb	Dock10	0.83233	0.62439
Junb	Tbc1d4	0.03944	0.34392
Junb	Dcaf15	0.61699	0.94078
Junb	Pdlim2	0.99933	0.82024
Junb	Dync2li1	-1	0.99962
Junb	Megf11	-0.03831	0.18489
Junb	Ubtf	1	0.99849
Junb	Sertad4	1	0.99713
Junb	Nav1	-0.16393	0.99154
Junb	Fam222b	1	0.99976
Junb	Tnrc6c	-0.14871	0.99165
Junb	Nploc4	1	0.99285
Junb	Phactr1	0.99997	0.94456
Junb	Tnfrsf10b	0.99603	0.98907
Junb	Tnfrsf1a	1	0.97602
Junb	Tpbg	0.98365	0.98497
Junb	Traf3	1	0.99194
Junb	Traf4	1	0.99994
Junb	Tsc2	1	0.9947
Junb	Ttn	0.82619	0.66477
Junb	Dpp9	1	0.9977
Junb	Srsf7	-1	0.99994
Junb	Sh3tc2	0.98602	0.91149
Junb	Erlin1	-0.99983	0.78036
Junb	Wbp1l	1	0.99998
Junb	Sf1	0.99997	0.98714
Junb	Hhat	-0.41617	0.79217
Junb	Zfp52	0.97603	0.91405
Junb	Tor4a	1	0.99376
Junb	Pdk1	-1	0.99663
Junb	Bpifb1	-0.15597	0.34392
Junb	Gdap1l1	-0.12581	0.89597
Junb	Arfgap1	1	0.9819
Junb	Tmem131l	-0.94918	0.93338
Junb	Slc25a44	1	0.99082
Junb	Focad	-1	0.99483
Junb	Rpap2	-1	0.9998
Junb	Micall2	0.98157	0.66477
Junb	Wnk1	0.99911	0.98263
Junb	Vmn2r71	0.03793	0.34392
Junb	Vac14	1	0.9916
Junb	Dhrsx	1	0.99648
Junb	Adam23	-0.14181	0.95551
Junb	Nt5e	1	0.995
Junb	Spry4	1	0.99648
Junb	Vmn1r49	0.04683	0.2676
Junb	Zfp68	-1	0.98398
Junb	Prokr2	1	0.99921
Junb	Olfr703	-0.64216	0.76284
Junb	Olfr984	-0.05331	0.41259
Junb	Olfr1443	-0.42041	0.09645
Junb	Olfr1095	0.49485	0.60025
Junb	Map2k2	0.98216	0.93732
Junb	Poli	-1	0.98631
Junb	Ncdn	1	0.99614
Junb	Ccnb1	-1	0.98581
Junb	Abat	-0.99644	0.2676
Junb	Cops7a	1	0.99633
Junb	Ddx3y	0.77404	0.96886
Junb	Slc4a11	0.99999	0.96752
Junb	Rtel1	0.99999	0.98786
Junb	G3bp1	-1	0.95133
Junb	Mbtps2	-0.98553	0.92323
Junb	Phlda3	0.99939	0.99905
Junb	Skp2	-1	0.99981
Junb	Pigs	0.95961	0.98148
Junb	Rasl10b	0.17288	0.18489
Junb	Spin2c	1	0.9973
Junb	Usp39	-1	0.97667
Junb	Tpk1	-0.91047	0.56773
Junb	Igfbp7	0.38445	0.98814
Junb	Smtn	1	0.99989
Junb	Kdm2b	1	0.97973
Junb	Lcmt1	-0.99978	0.96361
Junb	Ddx25	-1	0.99991
Junb	Cenpt	1	0.99874
Junb	Wscd2	0.0508	0.34392
Junb	Tpm4	0.99178	0.98484
Junb	Parp4	1	0.99987
Junb	Atg2a	1	0.99678
Junb	Kcp	0.93417	0.86991
Junb	Vgf	1	0.9997
Junb	Acsl4	-0.85561	0.98754
Junb	Scly	0.99998	0.9439
Junb	Myadm	1	0.99992
Junb	Nasp	-1	0.99726
Junb	Atxn1l	1	0.99843
Junb	Acaa2	-1	0.99873
Junb	Tmx4	-1	0.99994
Junb	Pum3	-0.60007	0.8246
Junb	Cntnap1	-0.05441	0.18489
Junb	Sdcbp	-1	0.99285
Junb	Sec61a1	1	0.9973
Junb	Vti1b	-0.28832	0.97173
Junb	Gipc2	1	0.99987
Junb	Lsr	1	1
Junb	Elovl1	1	0.99805
Junb	Elp5	0.04631	0.99736
Junb	Rassf5	0.95767	0.89351
Junb	Gabbr1	0.07655	0.41259
Junb	Iqgap2	-1	0.99988
Junb	Gm12888	0.31062	0.62439
Junb	Gripap1	0.99669	0.99933
Junb	Usp27x	-0.10088	0.72209
Junb	Sfn	1	1
Junb	Camkk1	1	0.99841
Junb	Samhd1	-0.99996	0.96694
Junb	Ramp3	0.07555	0.9783
Junb	Apip	0.03656	0.99695
Junb	Fzr1	1	0.99957
Junb	Tmem59	1	0.99581
Junb	Arid3b	1	0.99155
Junb	Znrd2	0.96327	0.99024
Junb	Adrm1	1	0.99945
Junb	Clptm1	1	0.99914
Junb	Ikbke	0.97644	0.66477
Junb	Vapb	0.96174	0.93662
Junb	Sphk2	1	0.99705
Junb	Mlst8	-0.99397	0.85119
Junb	Scamp5	0.73415	0.97975
Junb	Tob2	1	0.98957
Junb	Sult3a1	-0.03977	0.2676
Junb	Dnajc4	-0.92112	0.52576
Junb	Fetub	1	0.98981
Junb	Midn	1	0.99975
Junb	Wbp11	0.04142	0.96515
Junb	Tnfsfm13	0.90781	0.86474
Junb	Gal3st2c	-0.05478	0.09645
Junb	Usp17le	-0.05445	0.18489
Junb	Lrp10	1	0.99994
Junb	Tctex1d2	-1	0.99972
Junb	Rmnd5b	1	0.86239
Junb	Ube2d3	-0.99615	0.988
Junb	Uqcr10	0.50633	0.91025
Junb	Dda1	1	0.99999
Junb	Atg10	-1	0.99892
Junb	Nhlrc2	-0.96308	0.92245
Junb	Rsrc1	-1	0.9983
Junb	Pxdc1	1	0.99974
Junb	Bzw2	-1	0.99635
Junb	Oma1	-1	0.98968
Junb	Mkrn2	-0.99999	0.9729
Junb	Dnajb4	-1	0.99297
Junb	Rps6ka6	-0.03834	0.34392
Junb	Cstf1	-0.99998	0.96367
Junb	Ergic2	-0.59339	0.88002
Junb	Slc47a1	0.99999	0.97844
Junb	2310057J18Rik	0.10069	0.09645
Junb	Tprgl	1	0.9986
Junb	Poldip2	-0.07585	0.97116
Junb	Gpsm1	0.95797	0.88847
Junb	Rnmt	-1	0.95884
Junb	Atad1	-1	0.99706
Junb	Akirin1	-1	0.99173
Junb	Dcakd	0.65085	0.9655
Junb	Pwwp3a	0.04533	0.96443
Junb	Rpa1	-0.15297	0.96401
Junb	Mfsd10	0.99999	0.99781
Junb	Vps53	1	0.99999
Junb	Aspdh	0.05688	0.62439
Junb	Ciao2b	1	0.99701
Junb	Eola1	-0.3722	0.98998
Junb	Pcyt2	0.50761	0.91836
Junb	Smdt1	1	0.99085
Junb	Sec31a	1	0.98783
Junb	Dtwd1	-1	0.99657
Junb	Hilpda	-0.91913	0.93913
Junb	Usp46	-1	0.97942
Junb	Smap2	1	0.99398
Junb	Tut1	0.10384	0.95146
Junb	Mllt3	-1	0.9986
Junb	Lrch3	-0.99475	0.77087
Junb	Ttc9c	-1	0.9937
Junb	Wdr77	-0.99992	0.97052
Junb	Spag9	-0.99997	0.82723
Junb	Apobec4	-0.68776	0.6958
Junb	Ints11	-0.2249	0.34392
Junb	1810055G02Rik	1	0.99735
Junb	Igsf5	0.09158	0.89524
Junb	Mzt2	-1	0.99813
Junb	Ugt2a3	0.03734	0.09645
Junb	Ppp1r14d	0.9999	0.94625
Junb	Cenpn	-1	0.99932
Junb	Mtrex	-1	0.99734
Junb	Palld	0.99854	0.99409
Junb	Dusp3	1	0.92401
Junb	Plcd3	1	0.99674
Junb	Ssbp3	1	0.99727
Junb	Eldr	0.12962	0.52576
Junb	Tonsl	1	0.94953
Junb	Scn2b	0.32346	0.47404
Junb	Rps6ka5	-0.08665	0.34392
Junb	Vgll3	1	0.94457
Junb	Ndufaf7	-1	0.99502
Junb	Grip1	1	0.99903
Junb	Acsl3	0.11826	0.98701
Junb	Cyld	0.99999	0.97901
Junb	Ranbp10	1	0.99804
Junb	Cep57	-1	0.9945
Junb	Mei1	-0.22693	0.84161
Junb	Rnf19b	1	0.99918
Junb	4930563E22Rik	-1	0.98522
Junb	Pcdh1	1	0.99422
Junb	Brsk2	-0.91387	0.41259
Junb	Abca6	-0.04847	0.18489
Junb	Ppp1r18	1	0.99999
Junb	Prss8	0.98974	0.99782
Junb	Flywch2	-0.99464	0.97833
Junb	Arfip2	0.28987	0.62439
Junb	Slc9a8	1	0.98198
Junb	9130221H12Rik	1	0.98308
Junb	4930528H21Rik	0.03527	0.47404
Junb	Gmip	1	0.99626
Junb	Lias	-1	0.99377
Junb	Sh3bp5l	1	0.99993
Junb	Pofut2	1	0.99141
Junb	Trim2	0.06273	0.93459
Junb	Syt13	0.95732	0.56773
Junb	Plekha2	1	0.99981
Junb	Srrt	1	0.97321
Junb	Plvap	1	0.9914
Junb	Trim8	1	0.99122
Junb	Rnf111	1	0.96253
Junb	Uchl4	-0.08141	0.83721
Junb	P2rx5	0.04624	0.56773
Junb	Med15	0.14864	0.99381
Junb	Lrrc59	-0.99952	0.9842
Jund	Plekha1	-0.99974	0.8267
Jund	Alg9	0.99968	0.96281
Jund	Plekho2	1	0.98542
Jund	Psme4	-0.99884	0.99667
Jund	Dgkz	0.99999	0.99653
Jund	Ttc7b	1	0.99637
Jund	Tdp1	-0.99987	0.83586
Jund	Fam149b	0.28507	0.56773
Jund	Fam234a	0.99993	0.95539
Jund	Gbf1	-0.99596	0.96277
Jund	Rapgef1	0.99997	0.97916
Jund	Babam2	0.99845	0.95663
Jund	Ubxn8	1	0.99287
Jund	Fam50a	0.31516	0.88444
Jund	Irak2	0.9982	0.95436
Jund	Cela1	0.04165	0.18489
Jund	Chaf1b	-0.99999	0.97859
Jund	Actb	-0.99718	0.99303
Jund	Supt16	-0.78786	0.99831
Jund	Adra2c	-0.18956	0.18489
Jund	Rims1	-0.05908	0.2676
Jund	Pop5	1	0.9807
Jund	Ivns1abp	-0.99995	0.99681
Jund	Anp32a	-1	0.99079
Jund	Mmp28	-0.27864	0.41259
Jund	Rhoc	1	0.99658
Jund	Rnd2	1	0.97691
Jund	Atp4b	0.93775	0.62439
Jund	Aup1	1	0.99739
Jund	Bcl7c	1	0.99542
Jund	Blk	-0.06369	0.67774
Jund	Blm	-1	0.97753
Jund	Cap1	0.9678	0.8804
Jund	Cdh16	0.18441	0.71308
Jund	Ift81	-1	0.99289
Jund	Chkb	1	0.96731
Jund	Clk1	-0.09956	0.97016
Jund	Crlf1	1	0.99794
Jund	Crmp1	1	0.99757
Jund	Cttn	0.99987	0.8796
Jund	Cyp26a1	-0.97275	0.99691
Jund	Dctn1	1	0.99547
Jund	Ddx6	-0.55263	0.97679
Jund	Lefty1	1	0.99434
Jund	Eif4ebp2	1	0.99099
Jund	Ell	1	0.99838
Jund	Dmtn	1	0.98456
Jund	Eps15l1	1	0.99354
Jund	Acap3	0.99996	0.09645
Jund	Bmp2k	0.12361	0.41259
Jund	Fgfr1	0.9998	0.99859
Jund	Fkbp8	1	0.9954
Jund	Folr1	0.97394	0.98804
Jund	Brd2	1	0.99465
Jund	Mtpn	-0.99323	0.94512
Jund	Arhgdig	1	0.99417
Jund	Gnai2	1	0.99647
Jund	Gnb2	1	0.99745
Jund	Hrh1	0.04701	0.09645
Jund	Ifna6	0.66648	0.7348
Jund	Igfbp4	-0.99951	0.96662
Jund	Ilk	1	0.98792
Jund	Insl3	1	0.9988
Jund	Jak3	1	0.99971
Jund	Kcnh2	0.99998	0.97943
Jund	Kcnj15	0.2176	0.2676
Jund	Klc2	1	0.95386
Jund	Rac3	1	0.98796
Jund	Mbnl3	-0.07579	0.41259
Jund	Mcm4	-0.99966	0.98511
Jund	Men1	1	0.99911
Jund	Mpdz	-0.99938	0.94484
Jund	Mpv17	1	0.99841
Jund	Mre11a	-0.99999	0.98181
Jund	Myo9b	1	0.99567
Jund	Nipsnap1	-0.99494	0.96289
Jund	Nodal	1	0.9963
Jund	Npdc1	0.58868	0.47404
Jund	Olfr68	0.09505	0.41259
Jund	Furin	1	0.99408
Jund	Prkaca	1	0.99623
Jund	Prkcz	-0.67717	0.34392
Jund	Pkib	0.26951	0.2676
Jund	Plec	0.28148	0.34392
Jund	Plpp1	0.99919	0.97166
Jund	Prph	1	0.98686
Jund	Psme3	1	0.99111
Jund	Tmsb4x	0.90927	0.98944
Jund	Ptprs	-0.74517	0.76405
Jund	Rheb	0.09699	0.86061
Jund	Srsf5	-0.99818	0.98359
Jund	Slc18a3	1	0.98107
Jund	Slc4a2	1	0.99731
Jund	Son	-0.9754	0.2676
Jund	Sparc	0.89811	0.99203
Jund	Tdpoz1	0.9032	0.2676
Jund	Gtpbp10	-1	0.99847
Jund	Irgq	1	0.90958
Jund	Arfgef1	-0.83198	0.99331
Jund	Asxl3	-0.04508	0.92318
Jund	Xist	0.05881	0.09645
Jund	Trim38	0.06203	0.2676
Jund	Fbxl16	1	0.99861
Jund	Il1f10	-0.46674	0.41259
Jund	Pomgnt2	0.99955	0.96558
Jund	Lrrc20	0.99987	0.96226
Jund	Med16	1	0.99324
Jund	Taok1	-0.98131	0.86973
Jund	Synrg	1	0.98539
Jund	Dgkb	0.4574	0.34392
Jund	G2e3	-0.99768	0.9641
Jund	Tnfrsf1a	1	0.97665
Jund	Ppp1r13b	1	0.99229
Jund	Ube2m	1	0.9834
Jund	Uck1	0.72094	0.97868
Jund	Vamp3	-1	0.99314
Jund	Vldlr	-0.39182	0.90306
Jund	Senp1	0.98097	0.94043
Jund	Klhl22	-0.99999	0.9834
Jund	Tmem63b	1	0.99846
Jund	Rnf165	0.99999	0.97075
Jund	Erlin1	-0.99971	0.83811
Jund	Suco	-0.99985	0.18489
Jund	1110051M20Rik	0.03862	0.82184
Jund	Nrsn2	0.7931	0.77828
Jund	Dlgap4	1	0.9787
Jund	Galnt11	0.85702	0.98171
Jund	Rpap2	-1	0.99036
Jund	Ficd	0.67333	0.52576
Jund	Smyd5	0.99696	0.98849
Jund	Zscan18	-0.2987	0.93938
Jund	Zfp420	-1	0.98313
Jund	Sorbs2	-0.96023	0.18489
Jund	Zfp930	-0.91067	0.99345
Jund	Mpv17l2	1	0.99347
Jund	Ccdc124	0.99999	0.97982
Jund	Heatr3	-0.11793	0.09645
Jund	Slc38a7	0.99998	0.98252
Jund	Spg7	1	0.99334
Jund	Hykk	0.69569	0.47404
Jund	Dhrsx	0.98354	0.98163
Jund	Pcyt1b	0.99999	0.96046
Jund	Amfr	1	0.99112
Jund	Car14	-0.99965	0.99246
Jund	Fam83a	0.04277	0.41259
Jund	Dnajb6	-0.97065	0.97452
Jund	Thada	-0.15756	0.56773
Jund	Ccdc112	-0.89972	0.99432
Jund	Smc1a	-1	0.99729
Jund	Sec31b	0.14515	0.2676
Jund	Usp18	-0.7139	0.56773
Jund	Gimap8	0.11595	0.78189
Jund	Plxna4	-0.07754	0.34392
Jund	Mill2	-0.11724	0.41259
Jund	Gpr101	0.04856	0.72859
Jund	Chodl	-0.26281	0.47404
Jund	Tpcn1	1	0.99878
Jund	Olfr642	0.69246	0.41259
Jund	Olfr933	-0.13734	0.34392
Jund	Olfr360	0.09314	0.68485
Jund	Olfr120	0.25861	0.34392
Jund	Olfr1223	0.03989	0.41259
Jund	Mmp23	1	0.96405
Jund	Ncdn	1	0.99107
Jund	Lsm12	0.47388	0.98172
Jund	Cntrl	-1	0.99809
Jund	Map1s	1	0.99834
Jund	Xlr5c	0.24803	0.34392
Jund	Vps13a	-0.96824	0.98462
Jund	Rps11	0.96611	0.74475
Jund	Skp2	-1	0.98824
Jund	Tada1	0.98988	0.98856
Jund	Mrpl50	-1	0.9924
Jund	Limd1	1	0.94117
Jund	Syne2	-0.97985	0.95519
Jund	Hif1an	1	0.99278
Jund	Olfml2b	0.9883	0.97103
Jund	Strip2	-0.99954	0.60025
Jund	Casc1	0.60825	0.09645
Jund	Arl4c	-0.10698	0.99074
Jund	Gm5082	0.26035	0.41259
Jund	Skint7	-0.0458	0.56773
Jund	Ctxn1	0.99998	0.95027
Jund	Akap17b	-1	0.99833
Jund	Gm1604b	-0.27145	0.09645
Jund	Rrm2b	-0.99463	0.69618
Jund	Gm5662	0.24722	0.75434
Jund	Mapk6	0.04857	0.2676
Jund	Lsm4	1	0.99467
Jund	Nasp	-1	0.99298
Jund	Rif1	-0.99471	0.99586
Jund	Ppp1r10	0.99994	0.94376
Jund	Coq5	1	0.83586
Jund	Mfhas1	1	0.99775
Jund	Hgsnat	1	0.99558
Jund	Rbfox3	-0.99996	0.88307
Jund	Ahi1	-1	0.97899
Jund	Mtx2	-0.99978	0.89044
Jund	Rnf5	1	0.98792
Jund	Rfk	0.10186	0.09645
Jund	Fmn2	-0.04688	0.93051
Jund	Mterf1a	-1	0.99647
Jund	Pcnx	-0.28437	0.83729
Jund	Agpat1	1	0.99108
Jund	Cyp39a1	-0.07187	0.09645
Jund	Scamp4	1	0.99742
Jund	Gltp	1	0.99276
Jund	Apip	0.08286	0.98492
Jund	Fzr1	1	0.99458
Jund	Tmem59	0.99982	0.99172
Jund	Crtap	1	0.99519
Jund	Rnf14	0.08387	0.96007
Jund	Rbms1	0.18385	0.98354
Jund	Bcam	1	0.99125
Jund	Smarce1	-0.07236	0.97704
Jund	Tnip1	1	0.99877
Jund	Pmaip1	-0.99958	0.92064
Jund	Pias4	1	0.99481
Jund	Rcl1	-0.96574	0.91894
Jund	Stard3	0.99998	0.99628
Jund	Tmem200b	-0.99984	0.98031
Jund	Krtdap	0.99817	0.99204
Jund	Ifi30	1	0.9921
Jund	Anapc11	-0.08433	0.2676
Jund	Them5	0.81659	0.96334
Jund	Retreg1	0.99999	0.94839
Jund	Krt88	0.07747	0.09645
Jund	Lce3b	0.91234	0.85899
Jund	Rsl1d1	-0.99999	0.98252
Jund	Cyb5b	-0.99997	0.99302
Jund	Tmem238	1	0.98999
Jund	Dda1	1	0.99861
Jund	Rwdd1	-0.12656	0.76527
Jund	Pgpep1	1	0.99928
Jund	Fastk	1	0.98597
Jund	Mad2l1bp	0.99371	0.2676
Jund	Gemin2	-0.04918	0.56773
Jund	Map1lc3a	0.08702	0.56773
Jund	Ces2d-ps	-0.08437	0.18489
Jund	Dnajc10	-0.9994	0.83586
Jund	Chordc1	-1	0.99829
Jund	Psmd5	-1	0.98702
Jund	Srfbp1	-1	0.99141
Jund	Prpf18	-0.99987	0.97792
Jund	Rnf41	0.99894	0.92288
Jund	Ift74	-1	0.98605
Jund	Ccdc130	0.85988	0.95561
Jund	Tprgl	1	0.99893
Jund	Saraf	0.99134	0.98361
Jund	Atad1	-1	0.99938
Jund	Rpl24	-0.99897	0.88031
Jund	Ankrd13a	1	0.99645
Jund	Slc39a13	1	0.99107
Jund	Rabl2	0.03744	0.9908
Jund	Tmem214	1	0.99768
Jund	Vars2	-0.99712	0.96601
Jund	Chmp2a	0.9658	0.97385
Jund	Smdt1	0.99999	0.93058
Jund	Pitrm1	-0.05847	0.85586
Jund	Dctn2	1	0.99904
Jund	Upk3bl	-0.52809	0.93033
Jund	Nabp2	0.96499	0.90575
Jund	Mcm10	-0.82344	0.99034
Jund	Basp1	1	0.99157
Jund	Ttc9c	-1	0.99458
Jund	Prxl2a	-1	0.99502
Jund	Sugp1	1	0.9983
Jund	Prpf3	-1	0.99788
Jund	Hmgxb4	0.99968	0.98193
Jund	Osbpl3	0.90295	0.98982
Jund	Isyna1	0.99999	0.9952
Jund	R3hcc1	0.17351	0.95086
Jund	Apmap	0.16505	0.97067
Jund	Rpap3	-1	0.99174
Jund	Nkiras2	1	0.98427
Jund	Slc39a5	-0.27089	0.75275
Jund	Palld	0.98448	0.99065
Jund	2210016L21Rik	1	0.99368
Jund	Ssbp3	1	0.99875
Jund	Wdr43	-0.99999	0.97697
Jund	Adipor1	1	0.9973
Jund	Tmem192	1	0.995
Jund	Sgip1	0.04129	0.62439
Jund	Slc22a23	0.71861	0.97318
Jund	Hoxd3os1	-0.24134	0.09645
Jund	Ppp2r1b	0.9998	0.97709
Jund	Tubb2b	1	0.99831
Jund	Tjap1	0.52808	0.99343
Jund	Crct1	0.99981	0.97786
Jund	Ttc27	-1	0.96961
Jund	Fblim1	1	0.99973
Jund	1700016H13Rik	-0.64023	0.52576
Jund	Chic2	1	0.98336
Jund	1700086L19Rik	-0.33026	0.34392
Jund	Smchd1	-1	0.96764
Jund	Plpp6	-0.99892	0.96788
Jund	Tmc5	-0.09741	0.34392
Jund	Mau2	1	0.99531
Jund	Abcb8	1	0.99647
Jund	Dhcr24	1	0.99705
Jund	Mindy1	0.99877	0.99738
Jund	Etnk1	-0.47965	0.99165
Jund	Igfbpl1	0.27857	0.8947
Jund	Vmp1	0.99885	0.60025
Jund	Ttc8	0.07324	0.98983
Jund	Tax1bp3	0.96614	0.94121
Jund	Tmem234	1	0.99722
Jund	Efcab6	0.03639	0.34392
Jund	Zfp955a	-1	0.9981
Jund	Thyn1	0.73485	0.90755
Jund	Mrpl9	0.99999	0.96766
Jund	Gmip	1	0.99094
Jund	9130019O22Rik	-0.99999	0.18489
Jund	Lias	-1	0.98211
Jund	Plekha2	1	0.9961
Jund	Snurf	-0.09768	0.96304
Jund	Ice2	-0.99997	0.18489
Jund	Maged1	-0.13311	0.9472
Jund	Golga2	1	0.9956
Klf1	Mdn1	0.14002	0.2676
Klf1	Umad1	-0.80761	0.72905
Klf1	Cfap43	-0.78931	0.47404
Klf1	Bsdc1	-0.21146	0.56773
Klf1	Gbp6	-0.24871	0.52576
Klf1	Tyw1	-0.08322	0.7111
Klf1	Phrf1	-0.15833	0.56773
Klf1	Upb1	0.32819	0.34392
Klf1	Nt5dc3	0.20226	0.09645
Klf1	Gpc5	0.16046	0.47404
Klf1	Wdr7	0.20779	0.60025
Klf1	Cdc42ep1	0.24333	0.34392
Klf1	Slc16a6	-0.05299	0.09645
Klf1	Vipas39	0.85501	0.77087
Klf1	Fam149b	-0.09541	0.52576
Klf1	Prkaa1	0.89027	0.62439
Klf1	Eaf2	0.1615	0.52576
Klf1	Pkdcc	0.50775	0.52576
Klf1	Unc119b	0.55418	0.86422
Klf1	Cyp2c50	-0.04034	0.76521
Klf1	Slc25a45	-0.05198	0.18489
Klf1	Arl2bp	0.05866	0.18489
Klf1	Wwp1	-0.89496	0.90453
Klf1	Aldh1l1	0.47773	0.73502
Klf1	Mgat5	0.06286	0.2676
Klf1	Pom121	0.49442	0.34392
Klf1	Slco3a1	0.22965	0.74849
Klf1	Fam210a	-0.99746	0.74335
Klf1	Epsti1	-0.24766	0.18489
Klf1	Chd9	-0.60673	0.56773
Klf1	Prr9	-0.361	0.56773
Klf1	Amy2a5	0.08747	0.18489
Klf1	Art3	-0.03733	0.18489
Klf1	Tars	0.88023	0.84642
Klf1	Erc1	0.14502	0.09645
Klf1	Zfp607b	0.84784	0.64203
Klf1	Abl1	0.30077	0.09645
Klf1	Vmn1r50	0.03839	0.2676
Klf1	Macf1	-0.31005	0.09645
Klf1	Acp1	0.07551	0.09645
Klf1	Chrna1	-0.26903	0.84368
Klf1	Acrv1	0.14187	0.09645
Klf1	Adam2	-0.42414	0.41259
Klf1	Adh1	-0.63107	0.66477
Klf1	Adora1	0.91124	0.34392
Klf1	Adra2c	0.85285	0.56773
Klf1	Avil	-0.06372	0.18489
Klf1	Ahsg	-0.84102	0.66477
Klf1	Stim2	0.55187	0.41259
Klf1	Ampd3	-0.97242	0.89997
Klf1	Birc3	0.48584	0.18489
Klf1	Xiap	-0.18066	0.09645
Klf1	Arl4a	0.10182	0.2676
Klf1	Arsb	-0.16528	0.09645
Klf1	Atox1	0.04976	0.2676
Klf1	Bglap	0.41706	0.18489
Klf1	Cspg4	-0.09308	0.09645
Klf1	Btg2	-0.20956	0.47404
Klf1	Cacnb4	-0.06094	0.64203
Klf1	Car8	-0.48042	0.2676
Klf1	Camk2g	-0.12266	0.56773
Klf1	Capn1	0.13704	0.2676
Klf1	Casp9	0.15389	0.34392
Klf1	Cct2	0.93519	0.47404
Klf1	Cd33	-0.03745	0.09645
Klf1	Cd53	-0.2885	0.18489
Klf1	Cd6	-0.10059	0.18489
Klf1	Cd86	-0.50035	0.41259
Klf1	Cd8b1	0.06557	0.09645
Klf1	Arhgap31	0.19531	0.62439
Klf1	Cdh8	-0.05955	0.47404
Klf1	Chl1	-0.07781	0.18489
Klf1	Cnih1	0.10291	0.09645
Klf1	Col14a1	0.39198	0.34392
Klf1	Col6a2	-0.78409	0.66477
Klf1	Cp	-0.06313	0.71317
Klf1	Cpox	0.08461	0.34392
Klf1	Cryba1	0.0789	0.34392
Klf1	Csf2rb	-0.20272	0.77713
Klf1	Ctsd	0.42528	0.09645
Klf1	Cttn	-0.77553	0.85952
Klf1	Cyp2a12	-0.2951	0.2676
Klf1	Cyp2c39	-0.05173	0.18489
Klf1	Cyp3a11	0.05927	0.6656
Klf1	Cyp3a13	0.08133	0.18489
Klf1	Cyp51	-0.97012	0.66477
Klf1	Dbt	-0.1729	0.41259
Klf1	Pcbd1	0.97879	0.82024
Klf1	Atn1	-0.09977	0.41259
Klf1	Epb41l3	-0.10826	0.18489
Klf1	Elmo1	-0.11216	0.41259
Klf1	Ccn2	-0.81111	0.64203
Klf1	Srgap2	-0.71907	0.09645
Klf1	Tlr3	-0.0672	0.18489
Klf1	Fshb	-0.41015	0.41259
Klf1	Fshr	-0.16781	0.66875
Klf1	Gabrd	0.44591	0.47404
Klf1	Galc	-0.46688	0.47404
Klf1	Gda	-0.36726	0.74348
Klf1	Gfpt1	-0.4081	0.52576
Klf1	Glra1	-0.62385	0.41259
Klf1	Gpr12	-0.9474	0.83942
Klf1	Nmur1	-0.10056	0.82525
Klf1	Gsta3	0.70838	0.09645
Klf1	Gzmd	-0.69147	0.79292
Klf1	H2-Eb1	-0.35422	0.64203
Klf1	H2-DMb1	-0.21678	0.18489
Klf1	H2-T23	0.65053	0.18489
Klf1	Hck	-0.97933	0.73033
Klf1	Hrh1	0.73917	0.09645
Klf1	Hspb1	-0.14834	0.41259
Klf1	Hspa2	-0.03684	0.52576
Klf1	Idua	0.04032	0.41259
Klf1	Ifna7	-0.39419	0.34392
Klf1	Il16	0.07243	0.41259
Klf1	Il1rn	0.06141	0.72012
Klf1	Il5ra	0.57786	0.41259
Klf1	Kap	-0.93821	0.8552
Klf1	Kif5b	0.12472	0.34392
Klf1	Kifc2	-0.12795	0.2676
Klf1	Krt2	-0.04872	0.41259
Klf1	L1cam	0.2201	0.68399
Klf1	Lasp1	-0.60985	0.60025
Klf1	Lipe	0.76452	0.89017
Klf1	Lrrfip1	-0.78028	0.47404
Klf1	Klrb1c	-0.04517	0.64954
Klf1	Krtap19-2	0.06572	0.18489
Klf1	Krtap19-4	0.04282	0.69167
Klf1	Peg10	0.06768	0.2676
Klf1	Capn8	0.97715	0.73074
Klf1	Nup155	0.10852	0.47404
Klf1	Bbc3	-0.19113	0.60025
Klf1	Vmn1r22	-0.08611	0.09645
Klf1	Vmn1r233	-0.2097	0.2676
Klf1	Magea1	0.03574	0.09645
Klf1	Bnipl	0.34852	0.66845
Klf1	Magea5	-0.21734	0.09645
Klf1	Mlh1	0.99275	0.89306
Klf1	Mov10	-0.61339	0.74335
Klf1	Mre11a	0.80542	0.70915
Klf1	Mup4	-0.2842	0.86364
Klf1	Nmt2	-0.07301	0.34392
Klf1	Nos2	0.05183	0.2676
Klf1	Npdc1	0.23163	0.47404
Klf1	Npr3	-0.83607	0.86498
Klf1	Npy5r	0.58406	0.60025
Klf1	Nrap	-0.05001	0.71948
Klf1	Ntrk3	0.07503	0.81715
Klf1	Ntsr2	0.04998	0.2676
Klf1	Numbl	-0.07924	0.8151
Klf1	Olfr10	0.04706	0.18489
Klf1	Orc2	0.36682	0.18489
Klf1	Otc	0.07722	0.09645
Klf1	Pcbp2	0.73246	0.47404
Klf1	Pecam1	-0.24352	0.74335
Klf1	Per2	0.18917	0.47404
Klf1	Phka1	-0.18047	0.18489
Klf1	Pip5k1a	-0.34629	0.09645
Klf1	Pira6	0.04637	0.78585
Klf1	Pkib	0.0378	0.18489
Klf1	Plg	0.77011	0.60025
Klf1	Lcp1	-0.34904	0.09645
Klf1	Pomc	-0.29595	0.41259
Klf1	Tmprss15	-0.49217	0.34392
Klf1	Ptcra	0.14985	0.34392
Klf1	Ptger2	-0.09572	0.34392
Klf1	Abcd4	-0.28177	0.09645
Klf1	Pex2	0.32412	0.41259
Klf1	Slu7	0.21325	0.56773
Klf1	Rasgrf1	-0.65945	0.64203
Klf1	Trim10	-0.12717	0.18489
Klf1	Ryr2	-0.1911	0.56773
Klf1	Serpinb3a	0.0477	0.18489
Klf1	Selenbp2	0.92307	0.66477
Klf1	Sema6c	0.05347	0.64293
Klf1	Sorbs1	0.30948	0.7205
Klf1	Slc12a1	0.86824	0.62439
Klf1	Slc22a3	0.13779	0.41259
Klf1	Slc4a3	-0.25307	0.09645
Klf1	Slfn2	0.28312	0.09645
Klf1	Smpd1	-0.17321	0.47404
Klf1	Sntb2	-0.18401	0.09645
Klf1	Sptan1	-0.63404	0.86283
Klf1	Thsd4	0.08716	0.47404
Klf1	Sprr3	-0.90837	0.79615
Klf1	Urb1	-0.37014	0.85833
Klf1	Star	0.28463	0.2676
Klf1	Fam20a	-0.29526	0.68393
Klf1	Aurka	-0.99067	0.60025
Klf1	Csta1	0.03483	0.47404
Klf1	Svs6	0.88662	0.41259
Klf1	Metrnl	0.50566	0.34392
Klf1	Pamr1	0.06595	0.2676
Klf1	Prrt3	0.05137	0.64203
Klf1	Olfr1373	-0.14065	0.6872
Klf1	Kcnj14	-0.49574	0.56773
Klf1	Tmem18	0.50782	0.56773
Klf1	Mms22l	0.04399	0.66477
Klf1	Gm44	-0.17446	0.09645
Klf1	Prss27	0.58556	0.2676
Klf1	Tac2	0.614	0.78324
Klf1	Klhdc8a	0.35987	0.47404
Klf1	Gm732	-0.14858	0.18489
Klf1	Slc24a1	0.88019	0.87144
Klf1	Ago3	-0.04748	0.56773
Klf1	Nudt15	-0.0633	0.34392
Klf1	Mfsd4b1	0.10418	0.41259
Klf1	Ctnna3	-0.25853	0.76412
Klf1	Aftph	-0.62302	0.62439
Klf1	Prdx2	0.27509	0.77998
Klf1	Stxbp6	-0.06781	0.85037
Klf1	Mbip	0.09135	0.56773
Klf1	BC042761	-0.93673	0.64203
Klf1	Kcnk13	-0.04554	0.74979
Klf1	Heatr1	0.22077	0.47404
Klf1	Tle1	0.28306	0.56773
Klf1	Tlr6	0.04511	0.09645
Klf1	Ttc5	0.35351	0.60025
Klf1	Tdrd3	0.23729	0.56773
Klf1	Tnf	-0.07985	0.2676
Klf1	Cd27	-0.04369	0.47404
Klf1	Tpo	-0.94708	0.86835
Klf1	Traf2	-0.7456	0.52576
Klf1	Trf	0.07589	0.18489
Klf1	Ttc3	-0.12425	0.78408
Klf1	Ttf1	0.17517	0.69334
Klf1	Ugdh	-0.76418	0.66477
Klf1	Uty	0.96602	0.74335
Klf1	Ranbp3l	-0.1762	0.34392
Klf1	Lin7b	-0.21831	0.34392
Klf1	Vldlr	0.19357	0.76116
Klf1	Spidr	0.10741	0.09645
Klf1	Clic5	-0.51811	0.09645
Klf1	Abcc10	0.82646	0.67299
Klf1	Svil	0.03481	0.2676
Klf1	Xpa	-0.05632	0.09645
Klf1	Abhd17b	0.99388	0.74335
Klf1	Dars	0.06803	0.89383
Klf1	Lamc1	0.0527	0.41259
Klf1	Rcsd1	0.08865	0.52576
Klf1	Arhgap30	0.72356	0.18489
Klf1	Zfp39	-0.39296	0.34392
Klf1	Qsox2	-0.25529	0.41259
Klf1	Rabgap1	-0.19997	0.56773
Klf1	Ambra1	0.619	0.18489
Klf1	Sprr4	0.05855	0.18489
Klf1	Slc25a24	0.16319	0.68836
Klf1	Efcab7	0.06931	0.52576
Klf1	Pabpc4	-0.03823	0.09645
Klf1	Haus3	0.13842	0.83688
Klf1	Hnrnpul1	0.12486	0.83775
Klf1	Zfp420	0.09091	0.52576
Klf1	Ano5	-0.21646	0.34392
Klf1	Synm	-0.09646	0.72539
Klf1	Smg1	-0.65407	0.18489
Klf1	Palb2	0.90472	0.81672
Klf1	Slc38a8	0.10873	0.09645
Klf1	Mthfsd	0.04831	0.2676
Klf1	Foxred1	-0.06967	0.81461
Klf1	Olfr149	-0.35381	0.2676
Klf1	Scn3b	-0.64686	0.69084
Klf1	Herc1	-0.26244	0.66477
Klf1	Pxylp1	0.29675	0.09645
Klf1	Slc9a7	0.24641	0.09645
Klf1	Pla2g3	-0.08834	0.56773
Klf1	Apc2	0.55976	0.60025
Klf1	Dock4	-0.07836	0.09645
Klf1	Vash1	0.06914	0.64695
Klf1	Pappa2	-0.08396	0.09645
Klf1	Ccnb1ip1	0.04335	0.47404
Klf1	Mid2	0.13774	0.64203
Klf1	Nek4	0.4302	0.52576
Klf1	Osr1	0.67418	0.52576
Klf1	Nlrp5	0.1344	0.47404
Klf1	Rtp1	-0.47805	0.2676
Klf1	Med24	0.03829	0.41259
Klf1	Zfp870	-0.59118	0.41259
Klf1	Rngtt	-0.5107	0.34392
Klf1	Plekhm3	-0.49281	0.09645
Klf1	Uts2	-0.51058	0.18489
Klf1	Fam171b	0.20995	0.41259
Klf1	D430041D05Rik	0.86799	0.60025
Klf1	Zfp267	-0.05423	0.18489
Klf1	Mab21l3	-0.97891	0.60025
Klf1	Gdf6	0.15318	0.67656
Klf1	Ifna15	-0.19094	0.70893
Klf1	Tctex1d4	0.82365	0.47404
Klf1	Slc29a4	-0.66713	0.75677
Klf1	Plxna4	-0.22171	0.78091
Klf1	Psg22	-0.14404	0.09645
Klf1	Olfm5	0.48034	0.47404
Klf1	Defb8	-0.04469	0.2676
Klf1	Ces1a	-0.20681	0.34392
Klf1	AW551984	0.08435	0.09645
Klf1	Tnfaip8l3	-0.09369	0.47404
Klf1	Gask1a	-0.2268	0.52576
Klf1	Iqsec2	-0.30412	0.7909
Klf1	Klhl34	0.9917	0.91227
Klf1	Ropn1l	-0.8232	0.69334
Klf1	Tpcn1	0.36457	0.18489
Klf1	Olfr479	0.62492	0.76147
Klf1	Olfr1000	-0.81818	0.75515
Klf1	Olfr485	0.88539	0.64203
Klf1	Olfr1178	-0.76769	0.72512
Klf1	Olfr417	-0.78854	0.56773
Klf1	Olfr1212	-0.06984	0.09645
Klf1	Olfr281	-0.0971	0.09645
Klf1	Olfr1269	0.12674	0.09645
Klf1	Olfr1094	0.60998	0.64567
Klf1	Olfr1093	0.15476	0.64808
Klf1	Olfr1276	-0.24593	0.09645
Klf1	Olfr1420	-0.0888	0.2676
Klf1	Olfr1388	-0.03926	0.78428
Klf1	Olfr328	0.11441	0.70975
Klf1	Olfr97	0.92347	0.86029
Klf1	Olfr523	0.29776	0.60025
Klf1	Olfr860	0.24433	0.71161
Klf1	Olfr803	-0.054	0.67062
Klf1	Olfr1164	-0.11048	0.18489
Klf1	Olfr435	0.36047	0.73194
Klf1	Olfr820	-0.0937	0.2676
Klf1	Olfr825	0.1786	0.34392
Klf1	Olfr1445	0.09231	0.75161
Klf1	Olfr1342	-0.23861	0.64203
Klf1	Olfr482	0.08235	0.2676
Klf1	Olfr608	0.03598	0.66588
Klf1	Olfr273	0.10472	0.18489
Klf1	Olfr161	-0.30053	0.2676
Klf1	Olfr218	0.05528	0.18489
Klf1	Olfr1225	-0.24879	0.47404
Klf1	Olfr799	0.05611	0.09645
Klf1	Olfr1226	-0.33592	0.47404
Klf1	Olfr392	0.05469	0.773
Klf1	Olfr385	-0.07789	0.09645
Klf1	Olfr643	0.05407	0.2676
Klf1	Olfr666	0.10891	0.47404
Klf1	Olfr979	-0.06165	0.2676
Klf1	Cyb5r4	-0.03914	0.80187
Klf1	Dpysl4	-0.11535	0.77087
Klf1	Mpg	-0.18597	0.34392
Klf1	Slc38a9	-0.04103	0.52576
Klf1	Wdfy2	-0.04899	0.47404
Klf1	9930012K11Rik	-0.38807	0.09645
Klf1	Klhl38	-0.74246	0.70657
Klf1	Ss18	0.11458	0.18489
Klf1	Ddx3y	-0.08557	0.18489
Klf1	Dysf	-0.92704	0.34392
Klf1	Nfasc	0.1002	0.69261
Klf1	Ell3	-0.05208	0.47404
Klf1	St6galnac5	0.14822	0.18489
Klf1	Trpc7	-0.18008	0.76258
Klf1	Vcp	0.04747	0.09645
Klf1	Clspn	0.0392	0.18489
Klf1	Megf8	0.07438	0.2676
Klf1	Chsy1	0.71628	0.41259
Klf1	Pcnx2	0.07007	0.34392
Klf1	Sh3d19	0.82824	0.68737
Klf1	Tmem169	-0.08952	0.75721
Klf1	Shc4	0.77276	0.41259
Klf1	Azi2	-0.6117	0.73174
Klf1	Sh2d3c	0.15914	0.2676
Klf1	Hsd17b6	0.08057	0.56773
Klf1	Ccdc42	-0.40371	0.47404
Klf1	Trpa1	-0.58874	0.56773
Klf1	Vwa7	0.57672	0.62439
Klf1	Fam205c	0.57811	0.34392
Klf1	Vsig4	-0.66214	0.52576
Klf1	Spin2c	-0.04081	0.09645
Klf1	Selenov	-0.05271	0.2676
Klf1	Sbsn	0.76741	0.62439
Klf1	Ndrg2	0.98902	0.79164
Klf1	Hip1r	0.06261	0.2676
Klf1	Hdgfl3	-0.08824	0.34392
Klf1	Fbxw4	-0.13435	0.47404
Klf1	Vapa	0.29356	0.56773
Klf1	Sec22a	0.07502	0.2676
Klf1	H4c12	-0.07095	0.09645
Klf1	Fchsd1	0.04278	0.47404
Klf1	Pld5	-0.8931	0.77087
Klf1	9530053A07Rik	0.04497	0.64636
Klf1	Pced1a	-0.05697	0.8479
Klf1	Usp37	0.04882	0.18489
Klf1	E230029C05Rik	-0.05215	0.2676
Klf1	Ablim3	-0.07732	0.18489
Klf1	Sbf2	-0.7867	0.68257
Klf1	Auts2	-0.17868	0.18489
Klf1	Dgki	0.5706	0.34392
Klf1	Ccdc171	0.0509	0.2676
Klf1	Ttll5	0.37104	0.67823
Klf1	Tcp11l1	0.05348	0.2676
Klf1	Islr2	0.39513	0.47404
Klf1	Abca15	0.31452	0.2676
Klf1	Slc26a9	0.03993	0.09645
Klf1	Akain1	-0.06066	0.73361
Klf1	Pkn1	0.11491	0.09645
Klf1	Sirpb1a	-0.20352	0.67689
Klf1	Negr1	0.09624	0.56773
Klf1	Mettl24	0.10597	0.18489
Klf1	Ftdc1	-0.95202	0.8085
Klf1	Mcc	0.08263	0.2676
Klf1	Arhgef37	0.32315	0.47404
Klf1	Lgr6	-0.06897	0.18489
Klf1	Pigk	-0.30155	0.34392
Klf1	Col8a2	0.10296	0.09645
Klf1	Ttll10	-0.59838	0.52576
Klf1	Fam71f1	-0.96518	0.88188
Klf1	Btbd16	0.3046	0.82433
Klf1	Zfp36l3	-0.09262	0.66477
Klf1	B430212C06Rik	-0.32063	0.67664
Klf1	Plekhm1	-0.05159	0.74335
Klf1	Pcdha2	-0.26542	0.66544
Klf1	Clec18a	-0.03832	0.09645
Klf1	Defb34	0.04529	0.2676
Klf1	Defb38	-0.4988	0.92991
Klf1	Gm884	0.07976	0.52576
Klf1	AF067063	-0.04732	0.2676
Klf1	Nckap5l	-0.73105	0.2676
Klf1	Kmt2d	0.38314	0.41259
Klf1	Aadacl4fm1	-0.4689	0.2676
Klf1	Ccdc27	-0.04455	0.34392
Klf1	L1td1	-0.15407	0.2676
Klf1	Gm9758	-0.05104	0.34392
Klf1	Tcaim	-0.14922	0.47404
Klf1	Fbxw22	-0.04229	0.68816
Klf1	Bclaf3	0.26915	0.47404
Klf1	Best3	-0.39137	0.52576
Klf1	Tlr12	0.55447	0.7503
Klf1	Ephx4	0.43441	0.60025
Klf1	Vmn2r52	-0.06907	0.34392
Klf1	Gm5334	0.12731	0.52576
Klf1	Gm5347	-0.65753	0.52576
Klf1	Tas2r110	0.04886	0.2676
Klf1	Ugt1a10	0.07585	0.74701
Klf1	Flrt2	-0.14722	0.09645
Klf1	Lypd9	-0.16521	0.69436
Klf1	Mrgprb5	0.03794	0.2676
Klf1	Hnrnph3	0.41292	0.18489
Klf1	BC052688	-0.09537	0.67454
Klf1	Rnf207	0.15429	0.56773
Klf1	Olfr243	-0.07627	0.34392
Klf1	Ccin	0.0725	0.41259
Klf1	BC037156	-0.59346	0.8435
Klf1	Taar8c	-0.0589	0.09645
Klf1	Npcd	-0.24281	0.52576
Klf1	Rgs1	-0.11588	0.18489
Klf1	Chek2	0.04712	0.47404
Klf1	Knstrn	0.39696	0.41259
Klf1	Cdc23	0.35789	0.64652
Klf1	Cpsf4l	0.1263	0.52576
Klf1	Cd300lg	-0.34226	0.34392
Klf1	Dbndd2	-0.20119	0.56773
Klf1	Pum3	-0.2069	0.47404
Klf1	Cntnap1	0.17078	0.18489
Klf1	Nphp1	0.03508	0.60025
Klf1	Nudt5	-0.23582	0.18489
Klf1	Ccl26	-0.57576	0.81238
Klf1	Rdh7	0.89827	0.41259
Klf1	Gnpnat1	-0.12189	0.09645
Klf1	Sit1	-0.20986	0.09645
Klf1	Gm5800	0.03583	0.18489
Klf1	Olfr367-ps	0.13759	0.81753
Klf1	Ankrd34a	-0.06687	0.18489
Klf1	Adam39	-0.08614	0.18489
Klf1	Prpf40b	0.04226	0.47404
Klf1	Wdr72	-0.70635	0.62439
Klf1	Arid3c	-0.10388	0.09645
Klf1	Slc13a1	-0.78947	0.66477
Klf1	Paxip1	0.64904	0.41259
Klf1	Sinhcaf	0.03546	0.34392
Klf1	Pus1	-0.04456	0.18489
Klf1	Sult1b1	0.0697	0.09645
Klf1	Cbln3	-0.05659	0.09645
Klf1	Ripk3	0.93504	0.56773
Klf1	Poll	0.06186	0.2676
Klf1	Dnajb8	-0.07117	0.09645
Klf1	Gpr132	-0.26132	0.18489
Klf1	Ccl28	-0.03718	0.64814
Klf1	Retnlb	0.04914	0.82775
Klf1	DXBay18	-0.14098	0.09645
Klf1	Tas2r137	-0.47217	0.34392
Klf1	Rnf8	0.06003	0.09645
Klf1	Crbn	0.11852	0.75197
Klf1	Fign	-0.56797	0.18489
Klf1	Gucy1a1	0.03652	0.88426
Klf1	Tmem253	-0.20697	0.75178
Klf1	Prr19	-0.07495	0.34392
Klf1	Vmn2r83	0.18888	0.52576
Klf1	Klk13	0.03802	0.18489
Klf1	Vmn2r53	0.30782	0.75704
Klf1	Ctsm	-0.15297	0.09645
Klf1	Fbxw7as1	-0.24838	0.34392
Klf1	S100a14	0.93662	0.56773
Klf1	Acyp1	0.08739	0.47404
Klf1	Nicn1	0.28665	0.56773
Klf1	Ing5	-0.09967	0.74607
Klf1	Smim8	0.13968	0.62439
Klf1	Pcp4l1	-0.88339	0.09645
Klf1	Cdc26	0.08425	0.8136
Klf1	Ctrb1	-0.08716	0.09645
Klf1	Srp54b	-0.57886	0.69208
Klf1	Bod1l	-0.66661	0.82379
Klf1	Cryzl1	-0.53097	0.56773
Klf1	Cdip1	0.95837	0.89532
Klf1	Emc2	0.13343	0.34392
Klf1	Piezo2	-0.06948	0.18489
Klf1	Gm8817	-0.87616	0.56773
Klf1	Ube2w	0.96295	0.81733
Klf1	Syce1l	0.13279	0.09645
Klf1	4930544D05Rik	0.18814	0.47404
Klf1	Zfp869	-0.06006	0.52576
Klf1	Trit1	-0.2796	0.56773
Klf1	Mrpl45	-0.73771	0.75122
Klf1	Higd2a	-0.44933	0.62439
Klf1	Mastl	-0.62122	0.82041
Klf1	Med18	0.24053	0.18489
Klf1	Fam220a	-0.05516	0.41259
Klf1	Zswim6	-0.75694	0.34392
Klf1	Lyzl1	-0.38015	0.71964
Klf1	Bbs2	-0.04488	0.09645
Klf1	Entpd4	0.04152	0.79025
Klf1	Ufl1	-0.07015	0.34392
Klf1	Tmed9	0.43725	0.56773
Klf1	Trim62	0.9098	0.66477
Klf1	1700020N01Rik	0.3836	0.09645
Klf1	Dnajc19	0.78908	0.72692
Klf1	Nop9	0.66666	0.18489
Klf1	Yipf4	-0.9731	0.62439
Klf1	Tmem33	-0.07336	0.09645
Klf1	Serpini2	-0.19597	0.09645
Klf1	Serpina12	-0.25502	0.2676
Klf1	Dusp19	0.20827	0.2676
Klf1	Cntd1	-0.21354	0.70675
Klf1	Tmbim4	-0.0674	0.34392
Klf1	Efcab2	-0.22917	0.2676
Klf1	Ucma	-0.10884	0.18489
Klf1	Eola1	-0.44637	0.60025
Klf1	Smtnl1	-0.1208	0.2676
Klf1	Ifitm1	0.03874	0.41259
Klf1	Klhdc9	0.60052	0.76268
Klf1	Fam240b	0.45887	0.60025
Klf1	Cdkal1	0.20543	0.2676
Klf1	Stoml1	0.69944	0.47404
Klf1	Comtd1	0.1673	0.09645
Klf1	Snx24	0.10507	0.7737
Klf1	1700001J03Rik	-0.33789	0.09645
Klf1	Efcab9	0.04499	0.69505
Klf1	1700018F24Rik	-0.13144	0.34392
Klf1	Ttc9	0.05099	0.34392
Klf1	Wdr5b	0.90579	0.60025
Klf1	2410018L13Rik	0.0579	0.41259
Klf1	Fam241b	0.72683	0.60025
Klf1	Mfsd11	-0.62774	0.62439
Klf1	Dnah17	-0.33399	0.34392
Klf1	Ccdc89	-0.34987	0.88434
Klf1	Kif18b	-0.8729	0.34392
Klf1	Asnsd1	0.25703	0.2676
Klf1	Pnma1	-0.08131	0.18489
Klf1	5730455P16Rik	-0.17933	0.09645
Klf1	Fam189a1	0.10065	0.2676
Klf1	Pwwp2a	0.0485	0.62439
Klf1	Dmrtc1a	-0.13426	0.09645
Klf1	Fam71d	-0.9596	0.80975
Klf1	D7Ertd443e	0.89898	0.64708
Klf1	Cage1	-0.13705	0.09645
Klf1	Arid5b	0.0638	0.67537
Klf1	Eef1aknmt	0.04074	0.84411
Klf1	Ppp6r2	-0.25869	0.77592
Klf1	Arl14	-0.33826	0.82176
Klf1	Pdgfd	-0.46601	0.41259
Klf1	Nupl1	0.17816	0.62439
Klf1	Syce2	0.03751	0.34392
Klf1	Serpinb12	0.97567	0.86436
Klf1	Krt33a	-0.06415	0.62439
Klf1	Rpap3	0.32663	0.09645
Klf1	Poglut2	0.46225	0.64203
Klf1	1600014C10Rik	0.09999	0.18489
Klf1	Sh2d4a	0.22797	0.64846
Klf1	Wdr89	0.68564	0.47404
Klf1	Lypd1	-0.22087	0.67212
Klf1	Mon1a	0.43113	0.47404
Klf1	Marchf1	-0.0852	0.34392
Klf1	Gpr22	0.05328	0.2676
Klf1	Fut11	0.07494	0.34392
Klf1	Rps6ka5	-0.72003	0.76365
Klf1	Cldn34b2	0.15472	0.18489
Klf1	Defb30	0.06469	0.2676
Klf1	Rec114	-0.49237	0.62439
Klf1	1110017D15Rik	-0.08782	0.09645
Klf1	Atp6v1d	-0.96155	0.66477
Klf1	Syce1	0.20231	0.56773
Klf1	Cep350	0.10699	0.34392
Klf1	Arpp21	-0.98002	0.41259
Klf1	Krt80	0.98123	0.74335
Klf1	Smg8	0.88044	0.78534
Klf1	Unkl	0.35787	0.34392
Klf1	Fbxl22	-0.93034	0.90614
Klf1	Gbe1	-0.21208	0.52576
Klf1	1700016K19Rik	0.81794	0.60025
Klf1	Ctbs	0.28671	0.41259
Klf1	Spatc1	0.34322	0.2676
Klf1	1700086L19Rik	0.10965	0.56773
Klf1	4932438H23Rik	-0.05591	0.34392
Klf1	Kbtbd13	0.13171	0.18489
Klf1	Slc25a54	0.07252	0.2676
Klf1	Usp38	-0.10982	0.66603
Klf1	Meikin	0.51613	0.47404
Klf1	Rnase10	0.17829	0.72335
Klf1	Asxl2	0.8099	0.41259
Klf1	Ccdc83	-0.06917	0.47404
Klf1	Gpx6	0.17739	0.09645
Klf1	Nme5	0.06765	0.09645
Klf1	Mageh1	0.11954	0.47404
Klf1	Higd1b	0.76544	0.47404
Klf1	Rbm12	-0.04488	0.87452
Klf1	4932414N04Rik	-0.18608	0.09645
Klf1	Vmn2r-ps54	-0.82927	0.47404
Klf1	4930568D16Rik	0.23818	0.47404
Klf1	Arl5b	-0.12731	0.34392
Klf1	Fam184a	-0.07766	0.7308
Klf1	Snrnp35	0.09551	0.67939
Klf1	Ttc8	0.3668	0.41259
Klf1	Mfap4	-0.36156	0.09645
Klf1	1700010D01Rik	-0.60572	0.41259
Klf1	Abcc3	-0.27585	0.69244
Klf1	1700016D06Rik	0.33338	0.64965
Klf1	Ube2d-ps	0.12904	0.41259
Klf1	Srxn1	-0.36862	0.2676
Klf1	Upp2	0.20169	0.09645
Klf1	Snip1	0.1057	0.74397
Klf1	Jade2	-0.3718	0.2676
Klf1	2810429I04Rik	0.28981	0.52576
Klf1	Vxn	0.13405	0.18489
Klf1	Col25a1	0.82097	0.71396
Klf1	Slc9a8	-0.11411	0.18489
Klf1	Ankrd55	-0.30885	0.56773
Klf1	Tmem116	0.6502	0.77415
Klf1	Shisa4	0.60549	0.41259
Klf1	Efcab6	0.03656	0.52576
Klf1	Pramef12	0.12254	0.34392
Klf1	Defb12	-0.0588	0.09645
Klf1	Ypel2	0.20499	0.18489
Klf1	6030498E09Rik	-0.06353	0.18489
Klf1	Tmem50b	0.09107	0.2676
Klf1	Sbf1	0.06741	0.64203
Klf1	Ninl	0.66372	0.52576
Klf1	4930578N18Rik	0.12023	0.52576
Klf1	Cst11	-0.28691	0.86917
Klf1	Mvp	-0.86722	0.56773
Klf1	1700057G04Rik	0.82463	0.60025
Klf1	Pde6h	-0.07033	0.41259
Klf1	Armc9	-0.12362	0.18489
Klf1	Tnfrsf22	0.54001	0.52576
Klf1	Recql4	0.84582	0.83711
Klf1	Pofut2	-0.24003	0.18489
Klf1	Pacsin3	0.9073	0.41259
Klf1	Chia1	0.04326	0.34392
Klf1	Sf3b1	0.93794	0.66477
Klf1	Tktl1	-0.07592	0.09645
Klf1	Tdrd1	-0.30909	0.78109
Klf1	Sytl2	-0.29581	0.56773
Klf1	Cnnm1	0.03973	0.34392
Klf1	Jam3	0.51776	0.52576
Klf1	Cd96	-0.19972	0.34392
Klf1	Tm2d1	-0.4947	0.2676
Klf1	Bcl2l13	0.08666	0.09645
Klf1	Lrp1b	-0.05193	0.71357
Klf1	Ugt1a6a	0.07182	0.34392
Klf1	Serpinb6c	-0.19641	0.41259
Klf1	Cep152	0.294	0.70657
Klf1	Golga2	-0.05854	0.34392
Klf12	Mndal	0.04274	0.18489
Klf12	Tdrd7	0.13487	0.2676
Klf12	Slc44a1	0.54686	0.18489
Klf12	Trrap	0.04126	0.09645
Klf12	Parp11	0.19717	0.18489
Klf12	Hepacam2	0.05809	0.41259
Klf12	Dyrk4	-0.90976	0.34392
Klf12	Plekha1	0.12885	0.89581
Klf12	Inpp5f	-0.06552	0.2676
Klf12	Rrp8	-0.13073	0.52576
Klf12	Clk3	-0.98871	0.85594
Klf12	Nudt10	-0.38987	0.2676
Klf12	Pan2	-0.26023	0.6728
Klf12	Mgat4b	0.16902	0.18489
Klf12	Psme4	0.97803	0.86876
Klf12	Ctsq	-0.06647	0.34392
Klf12	Ndufb11	-0.06115	0.69032
Klf12	Chil4	-0.0856	0.41259
Klf12	Zfp119a	0.04661	0.34392
Klf12	AW209491	-0.0627	0.34392
Klf12	Dusp22	0.71558	0.47404
Klf12	Mmrn2	0.45937	0.09645
Klf12	Abhd4	0.04933	0.41259
Klf12	Mtbp	-0.89111	0.71658
Klf12	Oard1	-0.57196	0.60025
Klf12	Afap1l1	0.30799	0.47404
Klf12	Kank1	0.25555	0.09645
Klf12	Tm9sf3	0.13615	0.47404
Klf12	Eprs	0.0628	0.2676
Klf12	Ece2	0.12926	0.85754
Klf12	Rdh1	-0.05565	0.09645
Klf12	Krt9	0.07575	0.41259
Klf12	Mthfs	-0.05645	0.82682
Klf12	Ddb2	-0.31726	0.60025
Klf12	Lin7a	-0.11825	0.2676
Klf12	Fam50a	-0.226	0.34392
Klf12	Epsti1	0.11878	0.09645
Klf12	Krt75	-0.15633	0.68064
Klf12	Actr5	-0.4425	0.41259
Klf12	Pkn2	0.61355	0.41259
Klf12	F11	-0.03845	0.76099
Klf12	Art3	0.10697	0.79466
Klf12	Syt17	0.05538	0.09645
Klf12	Pmch	0.0517	0.67574
Klf12	Pp2d1	0.37335	0.72252
Klf12	Dync2h1	-0.6521	0.81053
Klf12	Amhr2	0.07665	0.34392
Klf12	Slc8a3	-0.0615	0.18489
Klf12	Dxo	-0.06255	0.09645
Klf12	Egln3	-0.2365	0.52576
Klf12	Vmn1r29	-0.04916	0.69155
Klf12	Cldn16	-0.05641	0.34392
Klf12	Macf1	0.98056	0.66477
Klf12	Palmd	-0.18323	0.64203
Klf12	Slc28a3	0.07011	0.34392
Klf12	D17H6S53E	0.07418	0.47404
Klf12	Actb	0.10397	0.79549
Klf12	Ly6g5c	-0.94084	0.41259
Klf12	Prss29	0.04318	0.18489
Klf12	Actl7a	-0.221	0.52576
Klf12	Actn2	-0.04263	0.34392
Klf12	Plpbp	0.90334	0.47404
Klf12	Adam10	-0.05422	0.69509
Klf12	Ddhd1	0.09767	0.18489
Klf12	Plcz1	0.1075	0.09645
Klf12	Adh1	0.03951	0.41259
Klf12	Adora1	-0.04444	0.41259
Klf12	Adra2a	-0.09914	0.2676
Klf12	Crisp1	0.1905	0.2676
Klf12	Akap4	0.17048	0.87744
Klf12	Defb6	0.07442	0.09645
Klf12	Iltifb	-0.0404	0.47404
Klf12	Alox15	-0.12894	0.34392
Klf12	Derl2	0.03577	0.47404
Klf12	Tpbpb	0.09867	0.52576
Klf12	Amh	-0.03935	0.52576
Klf12	Ivns1abp	-0.98542	0.86455
Klf12	A1bg	0.05654	0.2676
Klf12	Asb7	-0.06927	0.18489
Klf12	Arf4	0.16936	0.18489
Klf12	Synpo2	-0.13771	0.2676
Klf12	Arhgap6	-0.25931	0.84423
Klf12	Fxyd2	0.04629	0.09645
Klf12	Atp2a2	0.21472	0.09645
Klf12	Slc7a1	-0.16597	0.41259
Klf12	Bdnf	0.98132	0.18489
Klf12	Blk	-0.05094	0.09645
Klf12	Bmpr1b	0.08115	0.8171
Klf12	Cacna1b	-0.05997	0.18489
Klf12	Cacna1d	0.11842	0.2676
Klf12	Cacnb3	0.05146	0.41259
Klf12	Cacnb4	0.09049	0.09645
Klf12	Canx	-0.03887	0.8127
Klf12	Capn2	0.99147	0.93082
Klf12	Casp4	-0.07929	0.18489
Klf12	Cbr2	0.28379	0.62439
Klf12	Cct7	-0.75555	0.18489
Klf12	Cd4	0.24458	0.60025
Klf12	Cd44	0.06613	0.47404
Klf12	Cd6	0.17008	0.80645
Klf12	Cd80	0.10591	0.34392
Klf12	Arhgap31	-0.04519	0.2676
Klf12	Cdk5	-0.31131	0.83603
Klf12	Chga	0.10227	0.60025
Klf12	Chil3	0.08649	0.697
Klf12	Coro1a	0.62671	0.87421
Klf12	Col11a2	0.041	0.18489
Klf12	Col3a1	0.04189	0.34392
Klf12	Cpa3	-0.03708	0.2676
Klf12	Cpt2	-0.29354	0.41259
Klf12	Crh	0.10163	0.18489
Klf12	Crhr1	0.09617	0.2676
Klf12	Cryba1	-0.04178	0.09645
Klf12	Csf3r	-0.07685	0.34392
Klf12	Csn2	0.22422	0.67697
Klf12	Csrp3	-0.06686	0.34392
Klf12	Ctsb	-0.42687	0.18489
Klf12	Ctse	-0.15062	0.18489
Klf12	Cyp1a1	-0.04529	0.7162
Klf12	Cyp2b10	0.06062	0.47404
Klf12	Cyp2g1	-0.10798	0.41259
Klf12	Cyp2j6	-0.06825	0.41259
Klf12	Cyp3a13	-0.15637	0.64446
Klf12	Dab1	0.18548	0.41259
Klf12	Dbt	0.94514	0.18489
Klf12	Dck	-0.56409	0.64203
Klf12	Dctn1	0.27043	0.2676
Klf12	Dlg1	-0.06483	0.2676
Klf12	Mpp3	-0.97501	0.83069
Klf12	Dmwd	0.80377	0.67594
Klf12	Dnajc1	0.10126	0.52576
Klf12	Dnpep	0.19523	0.41259
Klf12	Dpm1	-0.27049	0.41259
Klf12	Dsc3	0.31304	0.56773
Klf12	Dscam	0.04189	0.09645
Klf12	Dusp2	0.15922	0.60025
Klf12	Dyrk1b	0.05175	0.34392
Klf12	S1pr4	0.11914	0.34392
Klf12	Edil3	0.04164	0.41259
Klf12	Egf	-0.09023	0.56773
Klf12	Egfbp2	-0.04336	0.62439
Klf12	Klk1b9	-0.0535	0.71431
Klf12	Enpep	-0.20156	0.34392
Klf12	Epc1	-0.08079	0.47404
Klf12	Epha6	-0.10499	0.47404
Klf12	Ces3b	0.12324	0.47404
Klf12	Wfdc18	-0.04246	0.34392
Klf12	Eya1	0.11094	0.09645
Klf12	Kcnn2	-0.34843	0.41259
Klf12	Ezh2	0.07688	0.75427
Klf12	Elmo1	0.36533	0.41259
Klf12	F5	0.99835	0.80514
Klf12	P2ry14	0.11957	0.34392
Klf12	Fem1a	-0.06839	0.41259
Klf12	Fer	0.08003	0.2676
Klf12	Fgf1	-0.05647	0.2676
Klf12	Fn1	0.53654	0.52576
Klf12	Fnbp1	0.99423	0.41259
Klf12	Fnta	0.21474	0.77087
Klf12	Frg1	-0.09657	0.47404
Klf12	Fzd1	-0.57338	0.18489
Klf12	Gabra4	0.03481	0.18489
Klf12	Gabrd	-0.0685	0.68273
Klf12	Gabrg2	-0.09051	0.34392
Klf12	Galc	-0.62263	0.2676
Klf12	Galr1	-0.06663	0.09645
Klf12	Gas1	-0.11367	0.18489
Klf12	Gbp2	0.93101	0.56773
Klf12	Gh	-0.38846	0.6656
Klf12	Ghr	0.98925	0.6656
Klf12	Ghrh	-0.12919	0.69495
Klf12	Gjb5	0.10608	0.34392
Klf12	Gnas	0.08727	0.09645
Klf12	Cmklr1	-0.1111	0.79877
Klf12	Grk4	-0.08571	0.2676
Klf12	Grik1	0.40796	0.52576
Klf12	Gstt1	-0.11416	0.83155
Klf12	H2-Eb1	-0.04963	0.09645
Klf12	H2-DMb2	0.09343	0.47404
Klf12	H2-Q1	-0.0681	0.09645
Klf12	H2-T10	-0.07377	0.09645
Klf12	Hap1	-0.12537	0.2676
Klf12	Hipk1	-0.06804	0.2676
Klf12	Hmgb3	0.05714	0.47404
Klf12	Hsd3b1	0.06183	0.18489
Klf12	Hsp90ab1	0.18279	0.89504
Klf12	Htr5a	0.0518	0.09645
Klf12	Irgm1	0.04726	0.09645
Klf12	Cd79b	0.41257	0.75136
Klf12	Il12rb2	0.08556	0.34392
Klf12	Il15ra	0.07276	0.56773
Klf12	Itga4	0.0523	0.09645
Klf12	Itga7	-0.23982	0.74335
Klf12	Itgae	-0.7705	0.2676
Klf12	Itgav	0.92017	0.41259
Klf12	Itih4	0.05818	0.18489
Klf12	Itm2a	-0.99829	0.77087
Klf12	Itpr2	-0.1309	0.68557
Klf12	Jak2	0.06739	0.80868
Klf12	Kcnj15	0.34863	0.47404
Klf12	Kcnj16	-0.04397	0.34392
Klf12	Kcnk4	-0.1264	0.18489
Klf12	Kcnn4	-0.16508	0.41259
Klf12	Kif1c	0.08226	0.09645
Klf12	Kif3b	0.12203	0.8626
Klf12	Kifc3	0.39885	0.09645
Klf12	Fabp5	-0.51272	0.52576
Klf12	Klra10	-0.40778	0.65083
Klf12	Klra13-ps	-0.07155	0.41259
Klf12	Klra4	0.04363	0.09645
Klf12	Klra9	0.18231	0.2676
Klf12	Krt17	0.89114	0.41259
Klf12	Krt33b	-0.20818	0.2676
Klf12	Krtap13	-0.04015	0.18489
Klf12	Krtap6-1	-0.37981	0.09645
Klf12	Lama2	-0.05613	0.09645
Klf12	Ldhc	0.07829	0.18489
Klf12	Lif	0.61343	0.09645
Klf12	Lig3	-0.28056	0.47404
Klf12	Lipe	-0.15299	0.73168
Klf12	Lipg	0.09222	0.41259
Klf12	Ltc4s	0.04653	0.34392
Klf12	Slc2a10	-0.04807	0.6949
Klf12	Grin3b	0.24229	0.52576
Klf12	Nphs2	-0.13379	0.18489
Klf12	Cntnap4	0.06897	0.34392
Klf12	Papln	-0.04371	0.68005
Klf12	Sgk3	-0.81698	0.56773
Klf12	Rac3	-0.16213	0.8266
Klf12	Cd209d	-0.05497	0.09645
Klf12	Rtkn2	-0.04518	0.18489
Klf12	Vgll1	0.55767	0.7205
Klf12	Lyz2	0.15462	0.09645
Klf12	Il17rc	0.16151	0.2676
Klf12	Lyz1	-0.28675	0.41259
Klf12	Mbnl3	0.05181	0.70657
Klf12	Vmn1r26	0.04781	0.18489
Klf12	Vmn1r28	0.06627	0.18489
Klf12	Vmn1r75	-0.15236	0.75995
Klf12	Vmn1r215	0.03801	0.47404
Klf12	Vmn1r203	-0.06738	0.34392
Klf12	Vmn1r222	-0.03906	0.52576
Klf12	Mag	0.09935	0.72379
Klf12	Magea5	-0.12832	0.73014
Klf12	Mageb3	0.31891	0.60025
Klf12	Man1a2	0.54446	0.52576
Klf12	Matk	0.04785	0.09645
Klf12	Matn2	-0.03707	0.47404
Klf12	Kitl	0.39164	0.09645
Klf12	Trpm1	0.05157	0.2676
Klf12	Mobp	0.03485	0.2676
Klf12	Mog	-0.15422	0.82452
Klf12	Mdh1	-0.64662	0.34392
Klf12	Mpeg1	0.07077	0.18489
Klf12	Map6	0.10397	0.52576
Klf12	Mtcp1	-0.2174	0.64374
Klf12	Muc2	-0.05028	0.09645
Klf12	Myh1	-0.3957	0.73571
Klf12	Myh8	-0.04111	0.66894
Klf12	Neb	0.1321	0.68956
Klf12	Nek1	-0.7698	0.18489
Klf12	Ngp	0.05967	0.41259
Klf12	Cd244a	-0.11474	0.34392
Klf12	Nos3	-0.33222	0.85301
Klf12	Npy5r	-0.0852	0.64863
Klf12	Nsdhl	-0.06901	0.34392
Klf12	Ntrk2	-0.03905	0.52576
Klf12	Nxph1	-0.14005	0.52576
Klf12	Odf1	-0.03855	0.09645
Klf12	Fxyd5	-0.04832	0.09645
Klf12	Olfr48	0.04168	0.64203
Klf12	P2rx7	0.05367	0.68557
Klf12	P2rx6	-0.6242	0.66603
Klf12	Pam	-0.06129	0.34392
Klf12	Pcdh10	-0.40925	0.2676
Klf12	Pcsk2	0.07375	0.67156
Klf12	Pcsk6	-0.23082	0.77986
Klf12	Pctp	-0.23127	0.75934
Klf12	Pdcd1	-0.24196	0.52576
Klf12	Pdcd4	-0.10479	0.2676
Klf12	Pde1c	-0.30809	0.60025
Klf12	Pdgfb	0.26495	0.34392
Klf12	Padi2	0.05793	0.41259
Klf12	Pfkfb1	0.3025	0.18489
Klf12	Pfkm	0.49569	0.41259
Klf12	Pgk1	-0.99596	0.77528
Klf12	Pip5k1c	-0.0896	0.41259
Klf12	Lilra6	-0.10571	0.2676
Klf12	Pira6	0.85181	0.34392
Klf12	Lypla1	-0.5366	0.2676
Klf12	Plec	0.9902	0.67405
Klf12	Prl2c2	0.03705	0.09645
Klf12	Plod1	0.35192	0.18489
Klf12	Plscr2	-0.03691	0.09645
Klf12	Pnp	-0.04153	0.52576
Klf12	Pou2af1	-0.05306	0.34392
Klf12	Ppp1r1b	-0.57351	0.60025
Klf12	Ppp1r17	-0.25484	0.79269
Klf12	Nup88	0.36459	0.66477
Klf12	Prl8a6	-0.0615	0.72724
Klf12	Prh1	-0.06829	0.41259
Klf12	Ptch1	0.04619	0.34392
Klf12	Prpf8	0.12517	0.18489
Klf12	Pkhd1l1	0.03723	0.34392
Klf12	Ptgs1	0.1982	0.6767
Klf12	Pth1r	-0.63603	0.09645
Klf12	Phf21a	0.07274	0.41259
Klf12	Tmlhe	0.04621	0.18489
Klf12	Ptprg	0.09137	0.7162
Klf12	Lrrc75a	0.04324	0.56773
Klf12	Cyb5d2	0.99751	0.2676
Klf12	Rab22a	0.32788	0.18489
Klf12	Rab23	-0.17977	0.64763
Klf12	Rad9a	-0.36975	0.34392
Klf12	Raet1a	-0.04896	0.41259
Klf12	Kdm4b	0.0646	0.34392
Klf12	Raly	-0.89174	0.6797
Klf12	Ran	-0.47643	0.85208
Klf12	Tet3	-0.4932	0.09645
Klf12	Btg1c	-0.08317	0.34392
Klf12	Rbm3	0.75076	0.41259
Klf12	Rbp4	0.16324	0.09645
Klf12	Recql	-0.14898	0.2676
Klf12	Ralgds	0.65457	0.64203
Klf12	Rlim	0.05979	0.09645
Klf12	Robo1	-0.86973	0.85147
Klf12	Rp2	0.06228	0.2676
Klf12	Polr1d	0.12002	0.52576
Klf12	Rps19	-0.74448	0.71184
Klf12	Hps6	0.96143	0.81666
Klf12	Ryr3	0.15533	0.2676
Klf12	Acsm3	-0.10837	0.64203
Klf12	Serpinb3a	-0.0523	0.09645
Klf12	Scrg1	-0.04644	0.41259
Klf12	Ccl7	0.0521	0.18489
Klf12	Sel1l	0.36256	0.91917
Klf12	Sema3e	0.7683	0.18489
Klf12	Sfrp1	-0.13236	0.09645
Klf12	Sgca	-0.17612	0.47404
Klf12	Sgce	-0.07529	0.64282
Klf12	Sla	0.06285	0.09645
Klf12	Slc16a1	0.05648	0.88528
Klf12	Slc22a3	-0.05819	0.41259
Klf12	Slc25a14	0.04454	0.18489
Klf12	Smpd1	0.37493	0.75614
Klf12	Snap25	-0.05836	0.68811
Klf12	Spa17	0.10541	0.34392
Klf12	Sprr1b	-0.05081	0.18489
Klf12	Wdr37	-0.23608	0.18489
Klf12	Cfap69	0.03601	0.64545
Klf12	Gtpbp10	-0.04193	0.77654
Klf12	Exog	0.06024	0.52576
Klf12	Tor1aip1	-0.82702	0.88146
Klf12	Iqcj	-0.04207	0.34392
Klf12	Nek11	0.03802	0.66477
Klf12	Stfa1	-0.06059	0.2676
Klf12	Unc13c	0.12202	0.34392
Klf12	Samd9l	-0.17728	0.09645
Klf12	Abcc8	-0.10696	0.84595
Klf12	Gen1	-0.94952	0.18489
Klf12	Itih5	-0.24961	0.34392
Klf12	Taar7b	-0.13011	0.09645
Klf12	Sectm1a	0.095	0.09645
Klf12	Bend7	0.06307	0.34392
Klf12	Tbc1d25	0.94845	0.7926
Klf12	Gprc6a	0.58729	0.41259
Klf12	Nckap5	0.05136	0.09645
Klf12	Gab3	-0.03945	0.18489
Klf12	Mrgprd	0.09737	0.09645
Klf12	Cspp1	-0.07909	0.2676
Klf12	Ccdc73	0.0452	0.60025
Klf12	Nhlrc3	0.05146	0.47404
Klf12	Zfp748	0.06059	0.18489
Klf12	Iffo2	0.82256	0.56773
Klf12	Arl14ep	-0.22921	0.09645
Klf12	Kctd7	-0.3538	0.34392
Klf12	Ifitm6	-0.05171	0.7361
Klf12	Prss27	0.31569	0.18489
Klf12	Il20rb	0.03587	0.09645
Klf12	Rnf26	0.37951	0.84311
Klf12	Tacr3	-0.17683	0.47404
Klf12	Fbxo42	0.85874	0.2676
Klf12	Xist	-0.04739	0.60025
Klf12	Nutm1	-0.05271	0.09645
Klf12	Pak6	-0.05246	0.09645
Klf12	Ubtf	-0.10272	0.47404
Klf12	Cilp	0.1343	0.34392
Klf12	Gnptg	-0.14595	0.34392
Klf12	Gm136	0.05113	0.09645
Klf12	Zfp879	0.06858	0.79016
Klf12	Rhbdd2	-0.16219	0.34392
Klf12	A3galt2	0.11646	0.75441
Klf12	Mageb18	0.06489	0.2676
Klf12	Cdh12	-0.06509	0.09645
Klf12	Lrrc20	-0.26349	0.56773
Klf12	Vmn2r81	-0.1265	0.18489
Klf12	Rab21	0.99673	0.34392
Klf12	D930020B18Rik	-0.15769	0.52576
Klf12	Tcte1	-0.08018	0.47404
Klf12	Hbq1a	-0.0651	0.2676
Klf12	Olfr320	-0.1102	0.47404
Klf12	Tom1l2	0.03857	0.62439
Klf12	Dhx33	-0.05679	0.41259
Klf12	Wscd1	-0.99435	0.82883
Klf12	Rskr	-0.11081	0.62439
Klf12	Adap2	0.04883	0.56773
Klf12	Gm525	-0.20814	0.18489
Klf12	Spata20	-0.05878	0.41259
Klf12	Rundc1	0.08038	0.2676
Klf12	Cdc27	0.07084	0.8676
Klf12	Fbf1	-0.15975	0.67842
Klf12	Terf1	-0.07048	0.47404
Klf12	Stxbp6	0.04068	0.34392
Klf12	Prss39	-0.10134	0.6649
Klf12	Slc25a21	-0.26381	0.34392
Klf12	BC042761	-0.12244	0.6473
Klf12	Mlh3	0.06233	0.60025
Klf12	Nrde2	-0.05393	0.09645
Klf12	Serinc5	0.1247	0.47404
Klf12	Srek1	-0.12198	0.41259
Klf12	Paip1	0.16191	0.60025
Klf12	Tk1	-0.95955	0.74335
Klf12	Ccar2	0.621	0.74952
Klf12	Prss3	-0.03844	0.47404
Klf12	Ttc3	-0.15221	0.34392
Klf12	Ube2b	-0.32066	0.2676
Klf12	Ube3a	0.76315	0.09645
Klf12	Usp9x	0.26537	0.18489
Klf12	Vamp1	-0.49481	0.34392
Klf12	Vasp	0.17158	0.64577
Klf12	Ugt3a2	0.03817	0.52576
Klf12	Lin7b	-0.13547	0.47404
Klf12	Dcaf13	-0.21921	0.52576
Klf12	Vip	0.06137	0.52576
Klf12	Them6	0.30387	0.47404
Klf12	Sun2	0.95179	0.70657
Klf12	Pphln1	-0.03732	0.52576
Klf12	Wnt9b	-0.05093	0.2676
Klf12	Speer2	-0.58083	0.41259
Klf12	Map3k7cl	0.15835	0.74569
Klf12	Xlr3c	-0.1587	0.80099
Klf12	Slc26a8	-0.06972	0.66477
Klf12	Ankrd29	0.23357	0.2676
Klf12	AW554918	-0.08847	0.62439
Klf12	Xpc	-0.20987	0.41259
Klf12	Ina	0.17017	0.67166
Klf12	Odr4	-0.14265	0.09645
Klf12	Nmnat2	0.55725	0.41259
Klf12	Dars2	0.06715	0.09645
Klf12	Fam78b	0.16181	0.41259
Klf12	Arhgap30	-0.11973	0.09645
Klf12	Kcnq5	0.04259	0.34392
Klf12	Cps1	0.66957	0.7205
Klf12	Cxcr1	0.28185	0.47404
Klf12	Camk1d	0.22056	0.52576
Klf12	Trub2	-0.89352	0.56773
Klf12	Ppig	-0.59618	0.56773
Klf12	Btbd3	0.35362	0.64203
Klf12	Sptlc3	-0.07029	0.41259
Klf12	Qrfpr	-0.39924	0.18489
Klf12	Tm4sf4	-0.04764	0.18489
Klf12	Clrn1	0.33994	0.73437
Klf12	Prune1	0.04927	0.2676
Klf12	Gpr61	-0.14855	0.18489
Klf12	Slc35a3	0.7865	0.09645
Klf12	Gbp5	0.03765	0.66477
Klf12	Fam214b	-0.81444	0.86829
Klf12	Man1c1	0.318	0.6662
Klf12	Kmt2c	0.13204	0.34392
Klf12	Tada2b	-0.04075	0.2676
Klf12	Lrrc66	0.06293	0.18489
Klf12	Tmem119	-0.18459	0.41259
Klf12	Myo1h	0.15251	0.52576
Klf12	Pilra	-0.38906	0.7085
Klf12	Daglb	-0.26546	0.47404
Klf12	Elmod3	-0.06725	0.52576
Klf12	Eva1a	-0.05296	0.41259
Klf12	4933427D06Rik	0.04873	0.71905
Klf12	Clec2e	0.06835	0.2676
Klf12	Ppm1n	0.05386	0.2676
Klf12	Nlrp9a	-0.24568	0.2676
Klf12	Zfp420	-0.77522	0.75387
Klf12	Vps33b	0.72587	0.47404
Klf12	Kctd14	-0.04	0.47404
Klf12	Smg1	-0.38808	0.52576
Klf12	D430042O09Rik	-0.04733	0.34392
Klf12	Ccdc189	-0.99347	0.60025
Klf12	Sorbs2	-0.15603	0.47404
Klf12	Neil3	-0.22114	0.52576
Klf12	Gpm6a	0.61132	0.47404
Klf12	Ddx60	-0.10005	0.18489
Klf12	Zfp930	-0.16178	0.52576
Klf12	Ces2e	0.03957	0.18489
Klf12	Tat	-0.39435	0.60025
Klf12	Mthfsd	-0.2252	0.78149
Klf12	Deup1	0.09587	0.85643
Klf12	Hykk	-0.04918	0.47404
Klf12	Lman1l	-0.08225	0.62439
Klf12	Herc1	0.4583	0.2676
Klf12	Cd109	-0.09811	0.41259
Klf12	Pxylp1	-0.96297	0.34392
Klf12	Ppp2r3a	0.47511	0.41259
Klf12	Pate14	0.29136	0.2676
Klf12	Slc22a29	0.04982	0.34392
Klf12	Sytl5	-0.04909	0.41259
Klf12	Rbm10	0.08095	0.2676
Klf12	Lrrc10	0.05177	0.80658
Klf12	Fbll1	-0.27628	0.41259
Klf12	Gm4926	-0.0378	0.18489
Klf12	Gas2l2	-0.11267	0.7162
Klf12	Sppl2c	-0.14803	0.41259
Klf12	Enpp7	-0.07161	0.34392
Klf12	C1ql1	-0.03943	0.34392
Klf12	Gpr68	-0.05426	0.47404
Klf12	Dido1	0.22324	0.09645
Klf12	Cntnap3	0.14277	0.34392
Klf12	Fyb	0.09585	0.09645
Klf12	Ggt5	0.04905	0.86508
Klf12	Lrit1	0.03738	0.69606
Klf12	Fam160b2	0.99437	0.2676
Klf12	Rspo2	-0.21378	0.09645
Klf12	Slc30a8	0.06438	0.85775
Klf12	A4galt	0.49148	0.41259
Klf12	Oas1g	-0.11548	0.47404
Klf12	Dip2b	0.17378	0.81559
Klf12	AU021092	0.05458	0.09645
Klf12	Lamp3	-0.1799	0.34392
Klf12	Rtp1	-0.10592	0.34392
Klf12	Cadm2	0.06796	0.18489
Klf12	Neurl1b	0.09012	0.34392
Klf12	Morc2b	0.07229	0.18489
Klf12	Rnasel	-0.13743	0.2676
Klf12	Loxhd1	0.05882	0.2676
Klf12	Fmo9	-0.35324	0.09645
Klf12	Zfp68	-0.22423	0.82732
Klf12	Ldlrad3	0.06187	0.62439
Klf12	Tgm6	-0.52166	0.09645
Klf12	Tspyl3	-0.0817	0.09645
Klf12	Kcnk15	0.03725	0.34392
Klf12	Bbs12	-0.63429	0.47404
Klf12	Slc22a15	-0.14399	0.09645
Klf12	Lingo2	-0.08701	0.65192
Klf12	Lrrtm4	-0.15506	0.18489
Klf12	Grip2	0.12399	0.34392
Klf12	Parp12	0.05494	0.18489
Klf12	Psg22	-0.19602	0.2676
Klf12	Mill2	-0.05154	0.2676
Klf12	Zfp568	0.8059	0.47404
Klf12	Ovch2	-0.07	0.77087
Klf12	Dlgap2	0.11976	0.18489
Klf12	Sprtn	0.06086	0.56773
Klf12	Scaper	-0.4307	0.78081
Klf12	9930111J21Rik2	-0.22519	0.34392
Klf12	Gzmn	0.06167	0.56773
Klf12	Defb15	-0.25587	0.8639
Klf12	Defb10	-0.04776	0.72995
Klf12	Otoa	0.04039	0.09645
Klf12	Vwa1	-0.22175	0.34392
Klf12	Fcgr4	0.10279	0.2676
Klf12	Slc25a28	-0.19666	0.52576
Klf12	Oas2	-0.20287	0.7961
Klf12	Slc5a2	-0.04709	0.18489
Klf12	Obox6	-0.04788	0.66812
Klf12	Tox	-0.16129	0.8295
Klf12	Adam34	0.36464	0.60025
Klf12	Olfr1357	0.0372	0.2676
Klf12	Olfr294	-0.17568	0.2676
Klf12	Olfr1287	-0.21351	0.18489
Klf12	Olfr285	-0.17192	0.64203
Klf12	Olfr301	-0.42603	0.41259
Klf12	Olfr782	-0.07203	0.2676
Klf12	Olfr485	0.07576	0.83791
Klf12	Olfr761	-0.25145	0.60025
Klf12	Olfr119	-0.09718	0.2676
Klf12	Olfr412	0.08724	0.86315
Klf12	Olfr624	0.59314	0.81329
Klf12	Olfr1178	0.06929	0.73309
Klf12	Olfr913	-0.35464	0.41259
Klf12	Olfr747	-0.08542	0.2676
Klf12	Olfr1333	0.07051	0.2676
Klf12	Olfr960	0.04862	0.72741
Klf12	Olfr827	0.05214	0.18489
Klf12	Olfr1449	-0.19087	0.74984
Klf12	Olfr518	-0.08726	0.56773
Klf12	Olfr954	0.20079	0.09645
Klf12	Olfr1491	-0.05001	0.34392
Klf12	Olfr397	-0.32581	0.09645
Klf12	Olfr677	0.12579	0.52576
Klf12	Olfr593	-0.03731	0.18489
Klf12	Olfr1350	0.04871	0.72462
Klf12	Olfr1278	0.7367	0.64996
Klf12	Olfr1289	0.04289	0.09645
Klf12	Olfr228	0.26042	0.70657
Klf12	Olfr1076	0.22875	0.2676
Klf12	Olfr883	0.09326	0.47404
Klf12	Olfr470	0.04107	0.83795
Klf12	Olfr282	-0.04674	0.09645
Klf12	Olfr1254	-0.0537	0.18489
Klf12	Olfr90	-0.03824	0.2676
Klf12	Olfr1410	-0.06794	0.2676
Klf12	Olfr492	0.04553	0.70915
Klf12	Olfr328	-0.04077	0.18489
Klf12	Olfr530	-0.07776	0.09645
Klf12	Olfr1367	0.27757	0.18489
Klf12	Olfr315	0.11895	0.60025
Klf12	Olfr868	-0.22571	0.81454
Klf12	Olfr1006	0.23138	0.34392
Klf12	Olfr1026	0.06223	0.8457
Klf12	Olfr1023	0.04079	0.09645
Klf12	Olfr1141	0.04088	0.47404
Klf12	Olfr1136	-0.03946	0.47404
Klf12	Olfr1436	-0.06617	0.47404
Klf12	Olfr262	-0.13608	0.41259
Klf12	Olfr1453	0.07698	0.64846
Klf12	Olfr43	-0.04236	0.2676
Klf12	Olfr478	-0.04005	0.18489
Klf12	Olfr483	-0.07666	0.18489
Klf12	Olfr491	0.0569	0.52576
Klf12	Olfr494	-0.07882	0.34392
Klf12	Olfr689	-0.05232	0.2676
Klf12	Olfr1189	-0.06967	0.18489
Klf12	Olfr1230	0.08304	0.56773
Klf12	Olfr1499	-0.05393	0.09645
Klf12	Olfr905	-0.04182	0.18489
Klf12	Olfr109	0.54893	0.18489
Klf12	Olfr1339	0.05756	0.41259
Klf12	Olfr330	-0.1028	0.09645
Klf12	Olfr1299	0.14215	0.7308
Klf12	Olfr1206	0.11072	0.64636
Klf12	Olfr1205	-0.14603	0.67166
Klf12	Olfr481	-0.05755	0.47404
Klf12	Olfr791	-0.04012	0.18489
Klf12	Olfr351	-0.0375	0.2676
Klf12	Olfr347	-0.06121	0.41259
Klf12	Olfr1250	-0.03977	0.34392
Klf12	Olfr1494	-0.06151	0.85499
Klf12	Olfr381	0.27406	0.52576
Klf12	Olfr380	0.10904	0.81242
Klf12	Olfr1124	-0.07604	0.18489
Klf12	Olfr713	-0.03898	0.18489
Klf12	Olfr711	-0.1259	0.69261
Klf12	Olfr679	-0.27514	0.2676
Klf12	Olfr639	-0.09828	0.34392
Klf12	Prrt1	0.03691	0.2676
Klf12	Adgre5	0.2888	0.41259
Klf12	Creg2	0.14243	0.47404
Klf12	Mapk1	0.08071	0.34392
Klf12	Mapk9	0.05481	0.18489
Klf12	Psmb3	-0.2887	0.41259
Klf12	Slc7a11	-0.26347	0.34392
Klf12	Acmsd	-0.079	0.74342
Klf12	Tafa2	-0.08262	0.34392
Klf12	Krt222	-0.08789	0.62439
Klf12	Egflam	-0.25546	0.52576
Klf12	Robo2	-0.73759	0.60025
Klf12	Nrip1	-0.48284	0.52576
Klf12	Cops6	-0.25676	0.41259
Klf12	Ltbp1	0.45134	0.75041
Klf12	Ctsj	-0.12605	0.56773
Klf12	Ss18	-0.0648	0.64695
Klf12	Dysf	0.99784	0.34392
Klf12	Exo1	0.27669	0.72402
Klf12	Inpp4a	-0.12757	0.09645
Klf12	Mgat4a	0.04538	0.09645
Klf12	Slc4a11	0.33808	0.18489
Klf12	St6galnac5	-0.75026	0.7348
Klf12	Abhd18	-0.06511	0.09645
Klf12	Ccdc60	0.10757	0.18489
Klf12	Cntn4	-0.11991	0.60025
Klf12	Fat3	-0.7055	0.2676
Klf12	Nlrx1	-0.04465	0.64567
Klf12	Elmod1	-0.04286	0.72893
Klf12	Gsdmc3	-0.10317	0.52576
Klf12	Bpifc	-0.04487	0.81506
Klf12	Eif2ak4	-0.3067	0.2676
Klf12	Acsm5	-0.4821	0.81073
Klf12	Nufip1	0.07374	0.09645
Klf12	Pald1	-0.06695	0.34392
Klf12	Sh2d2a	-0.06371	0.34392
Klf12	Tcl1b3	0.13433	0.09645
Klf12	Hsd17b6	-0.07324	0.09645
Klf12	Pdhx	0.12244	0.18489
Klf12	Abca7	0.38491	0.09645
Klf12	Abca8b	-0.15759	0.2676
Klf12	Abcf3	-0.2877	0.66949
Klf12	Abcf2	-0.21103	0.2676
Klf12	Armc7	0.04004	0.34392
Klf12	Tm4sf19	0.34379	0.64203
Klf12	Olfr519	-0.04415	0.69244
Klf12	Pcdh19	-0.31026	0.09645
Klf12	Eif3b	0.56088	0.34392
Klf12	Yipf3	0.92405	0.60025
Klf12	Trim36	0.17726	0.09645
Klf12	Slco1b2	0.1488	0.64203
Klf12	Sbsn	-0.39436	0.41259
Klf12	Meltf	-0.17712	0.47404
Klf12	Fkbp3	-0.18075	0.47404
Klf12	Apln	-0.06647	0.09645
Klf12	Slamf6	-0.2845	0.64846
Klf12	Lmcd1	0.07036	0.34392
Klf12	Cngb3	-0.0431	0.47404
Klf12	Hacd1	-0.27715	0.64203
Klf12	Sec22a	-0.64184	0.41259
Klf12	H4c6	-0.70501	0.83761
Klf12	H2bc3	-0.04405	0.41259
Klf12	H2bc8	-0.13372	0.41259
Klf12	Nol4	0.18915	0.60025
Klf12	Npsr1	-0.07789	0.64241
Klf12	Itga11	-0.08656	0.34392
Klf12	Pdpr	-0.29009	0.34392
Klf12	D430020J02Rik	0.04125	0.18489
Klf12	Zcchc7	0.33092	0.2676
Klf12	Dock6	0.09368	0.18489
Klf12	Sbf2	0.88732	0.18489
Klf12	Ttll1	0.10209	0.18489
Klf12	Jph4	0.34031	0.41259
Klf12	Terb1	-0.05067	0.71039
Klf12	Fbxl13	0.03792	0.09645
Klf12	Ptpn7	0.36693	0.2676
Klf12	Fndc7	-0.2163	0.34392
Klf12	Ccdc171	0.07589	0.41259
Klf12	Scai	0.28623	0.34392
Klf12	H4f16	-0.14148	0.47404
Klf12	Fry	-0.60292	0.34392
Klf12	Tmprss11g	-0.10462	0.56773
Klf12	A830018L16Rik	-0.18075	0.18489
Klf12	Lmod3	-0.04158	0.56773
Klf12	Vps13c	0.0587	0.88426
Klf12	Tcp11l1	-0.082	0.79258
Klf12	Dennd5b	-0.32327	0.18489
Klf12	Atp2b3	0.03848	0.09645
Klf12	Slc26a9	-0.25312	0.2676
Klf12	Fastkd1	-0.11012	0.2676
Klf12	Prdx6b	0.15131	0.2676
Klf12	Negr1	-0.05916	0.2676
Klf12	Amigo3	-0.25868	0.2676
Klf12	Tnpo3	-0.04313	0.18489
Klf12	Lrif1	0.15433	0.47404
Klf12	H4c2	0.05864	0.47404
Klf12	Usp44	-0.06308	0.09645
Klf12	Pitpnm3	0.04545	0.09645
Klf12	Med13	0.44012	0.90832
Klf12	Parp4	0.96495	0.56773
Klf12	Cpa6	0.04832	0.66735
Klf12	Tnn	-0.25377	0.2676
Klf12	A730036I17Rik	-0.04462	0.34392
Klf12	Aknad1	-0.27183	0.18489
Klf12	Col8a2	-0.06021	0.41259
Klf12	BC080695	-0.08539	0.69458
Klf12	Slc5a6	-0.12075	0.82315
Klf12	Adamts3	-0.23175	0.2676
Klf12	Cxcl3	0.17964	0.18489
Klf12	Gal3st4	-0.39042	0.70786
Klf12	Trim66	-0.15687	0.2676
Klf12	Nek5	-0.11079	0.09645
Klf12	Ankrd34c	-0.04238	0.34392
Klf12	Mapk15	0.07928	0.68498
Klf12	Tigd3	0.03634	0.47404
Klf12	Ppp1r13l	-0.04748	0.2676
Klf12	N4bp2	0.83754	0.34392
Klf12	Cntln	-0.06489	0.56773
Klf12	Nell1	-0.28649	0.68173
Klf12	Tmem241	-0.12774	0.34392
Klf12	Map3k9	0.23715	0.64695
Klf12	Atp6v1g3	0.03477	0.47404
Klf12	Caps2	-0.42363	0.76342
Klf12	Clec18a	-0.20936	0.09645
Klf12	Intu	-0.07709	0.41259
Klf12	Tlcd2	0.07955	0.34392
Klf12	Mrs2	0.05617	0.34392
Klf12	Gm904	-0.07271	0.2676
Klf12	Dgkh	-0.05798	0.72068
Klf12	Cyp2d12	-0.2535	0.18489
Klf12	Kmt2d	0.08306	0.34392
Klf12	Unc93a	0.06888	0.34392
Klf12	Capn13	-0.07363	0.2676
Klf12	Garem1	0.03823	0.2676
Klf12	Tmem237	-0.70426	0.18489
Klf12	A630095N17Rik	0.08221	0.41259
Klf12	Stum	0.19082	0.41259
Klf12	Iars2	-0.27251	0.79603
Klf12	4921509C19Rik	0.05443	0.2676
Klf12	Gm5150	-0.1081	0.7709
Klf12	C87414	0.16538	0.52576
Klf12	Fbrsl1	0.25748	0.41259
Klf12	2310040G24Rik	-0.05679	0.2676
Klf12	1700073E17Rik	0.03919	0.47404
Klf12	Prb1	0.22652	0.2676
Klf12	Scgb2b2	0.09209	0.41259
Klf12	Gse1	0.15478	0.52576
Klf12	Urb2	-0.08052	0.41259
Klf12	Adgrg5	0.04116	0.34392
Klf12	Gm1123	-0.20576	0.18489
Klf12	Gm20738	-0.46385	0.60025
Klf12	Fdxacb1	0.07587	0.2676
Klf12	Rhox3a	-0.23793	0.52576
Klf12	Gm1141	0.05864	0.34392
Klf12	Rrm2b	0.20463	0.09645
Klf12	Ypel5	0.60554	0.52576
Klf12	Vmn1r119	-0.15169	0.60025
Klf12	H2al1n	-0.08937	0.64203
Klf12	Cdsn	0.08178	0.09645
Klf12	Rnf133	-0.03758	0.09645
Klf12	Tas2r135	-0.26739	0.34392
Klf12	Ssxb5	-0.09234	0.67253
Klf12	Tas2r140	-0.14221	0.41259
Klf12	Serpinb3d	-0.16519	0.2676
Klf12	Tigd4	-0.05088	0.74335
Klf12	Ccdc121	0.11084	0.66477
Klf12	Lypd9	-0.05276	0.81246
Klf12	Mrgprx1	-0.06439	0.34392
Klf12	Olfr100	0.07809	0.62439
Klf12	Panx2	0.0456	0.84713
Klf12	Krt74	-0.06704	0.18489
Klf12	Gm5431	-0.57374	0.74925
Klf12	Mfsd2b	-0.05912	0.41259
Klf12	Khdc1c	-0.06688	0.52576
Klf12	Mettl21c	0.04675	0.2676
Klf12	Olfr1197	0.09529	0.2676
Klf12	Ankrd13c	0.08782	0.67978
Klf12	Lrrc8b	-0.05513	0.34392
Klf12	Serpinb6e	-0.04211	0.6468
Klf12	Dupd1	-0.05161	0.41259
Klf12	Adgrf2	0.2225	0.56773
Klf12	Tnni3k	0.06281	0.09645
Klf12	Olfr1335	-0.08733	0.2676
Klf12	Tmprss11c	-0.05918	0.34392
Klf12	Try10	-0.07043	0.09645
Klf12	Klri1	-0.09921	0.56773
Klf12	Lats2	0.04976	0.2676
Klf12	Mfap5	0.91281	0.2676
Klf12	Cfhr1	0.06153	0.34392
Klf12	Sacs	0.07825	0.18489
Klf12	Hs6st2	-0.32857	0.09645
Klf12	Tmod2	-0.12524	0.79016
Klf12	C1ra	-0.1362	0.18489
Klf12	Grb14	0.14538	0.41259
Klf12	Tnfsf14	-0.10729	0.83606
Klf12	Kctd18	-0.06744	0.2676
Klf12	Commd2	-0.1515	0.09645
Klf12	Ccdc69	-0.05998	0.2676
Klf12	Txndc17	0.05583	0.34392
Klf12	Slc52a2	0.33891	0.56773
Klf12	Rufy3	0.10938	0.52576
Klf12	Dlg3	0.10077	0.52576
Klf12	Hnrnpa2b1	-0.84415	0.34392
Klf12	Gria3	0.36388	0.09645
Klf12	Rab11a	-0.39863	0.18489
Klf12	Ear3	-0.0699	0.62439
Klf12	Nell2	0.31612	0.2676
Klf12	Avpr1a	0.04013	0.09645
Klf12	Tex24	0.19224	0.18489
Klf12	Rdh7	0.90899	0.18489
Klf12	Septin1	0.39381	0.47404
Klf12	Pcdh7	-0.15562	0.72782
Klf12	Smarcal1	-0.88047	0.18489
Klf12	Cfap74	-0.21978	0.18489
Klf12	Krtap10-10	-0.03717	0.8051
Klf12	Tmem92	-0.08218	0.2676
Klf12	Gm5797	-0.06261	0.62439
Klf12	Ms4a15	-0.06637	0.2676
Klf12	Hpse2	0.3341	0.18489
Klf12	Hmcn1	0.07572	0.41259
Klf12	Gm5891	0.35271	0.34392
Klf12	Prpf40b	-0.1814	0.52576
Klf12	Paf1	0.1506	0.34392
Klf12	Sfmbt1	-0.41713	0.09645
Klf12	Adgrg3	0.16132	0.2676
Klf12	Crtam	-0.4395	0.60025
Klf12	Btnl2	-0.04983	0.8712
Klf12	Ugt2a2	0.05271	0.71589
Klf12	Cts8	0.03926	0.60025
Klf12	Prodh2	-0.16145	0.41259
Klf12	Ensa	-0.06671	0.47404
Klf12	Atl2	0.98737	0.96474
Klf12	Ggcx	0.491	0.83371
Klf12	B4galt5	-0.07628	0.2676
Klf12	Tmeff2	0.49303	0.60025
Klf12	Pdlim5	0.98071	0.84067
Klf12	Letm1	0.89643	0.34392
Klf12	Ncoa6	-0.13873	0.2676
Klf12	Hbs1l	0.72829	0.34392
Klf12	Papolb	-0.06119	0.34392
Klf12	Clec4e	0.03624	0.8087
Klf12	Fgf21	-0.10305	0.65061
Klf12	Mlycd	-0.05362	0.47404
Klf12	Ranbp9	-0.07658	0.18489
Klf12	Clcf1	0.25026	0.2676
Klf12	Rbms1	0.52256	0.09645
Klf12	Vav3	0.26478	0.2676
Klf12	Brd4	0.93048	0.84116
Klf12	Slurp1	-0.14703	0.47404
Klf12	Mrps31	-0.16281	0.34392
Klf12	Wdr46	0.16472	0.2676
Klf12	Sult3a1	-0.60896	0.79511
Klf12	Gm14685	0.97614	0.66477
Klf12	DXBay18	-0.29024	0.18489
Klf12	Wdr12	-0.09114	0.2676
Klf12	Usp29	-0.04497	0.60025
Klf12	Bin3	-0.05173	0.41259
Klf12	Cldn10	-0.75734	0.41259
Klf12	Fam184b	-0.43857	0.87932
Klf12	Elp2	-0.8574	0.90656
Klf12	Kcnmb4	-0.41701	0.72736
Klf12	Adamdec1	-0.04738	0.34392
Klf12	Syngr4	0.06149	0.67521
Klf12	Rab2a	-0.27425	0.75726
Klf12	Nek6	0.1695	0.69021
Klf12	Ncstn	0.99727	0.88092
Klf12	Ms4a4b	-0.05767	0.41259
Klf12	Cldn34b4	0.0831	0.18489
Klf12	Tmem28	0.07413	0.18489
Klf12	Aldh3b2	-0.69723	0.09645
Klf12	Dok6	0.1238	0.52576
Klf12	Gm6498	-0.50817	0.69627
Klf12	Cks1brt	-0.07565	0.82776
Klf12	Vmn1r194	-0.04056	0.34392
Klf12	Klk13	-0.05696	0.47404
Klf12	Vmn2r103	0.05672	0.34392
Klf12	Dcpp2	0.0364	0.09645
Klf12	Cyp4b1-ps2	-0.08947	0.34392
Klf12	Cntnap5a	-0.05338	0.2676
Klf12	Gmfg	0.08516	0.2676
Klf12	Gm20767	0.03579	0.2676
Klf12	Syne1	0.0415	0.18489
Klf12	Parvg	-0.08167	0.74654
Klf12	Tomm40l	-0.06225	0.93669
Klf12	Ms4a4c	-0.90455	0.09645
Klf12	Izumo1r	-0.39248	0.2676
Klf12	Rpl23	0.07045	0.18489
Klf12	Chchd3	-0.05751	0.79501
Klf12	Ppih	-0.21296	0.09645
Klf12	Apoa5	-0.04923	0.41259
Klf12	Nat8f1	-0.81908	0.2676
Klf12	Cox7b	-0.88314	0.18489
Klf12	Tmem218	-0.96588	0.64203
Klf12	Rmdn1	0.11111	0.34392
Klf12	Tmem177	-0.96793	0.86731
Klf12	2310011J03Rik	0.04473	0.52576
Klf12	Alkbh7	0.07784	0.62439
Klf12	Mcts2	-0.06007	0.18489
Klf12	Uggt2	-0.1722	0.34392
Klf12	Cypt8	0.06366	0.2676
Klf12	Rps23	-0.34528	0.09645
Klf12	Asrgl1	-0.04867	0.2676
Klf12	Srp54b	0.06966	0.18489
Klf12	Gm7609	0.14549	0.18489
Klf12	Aggf1	0.76219	0.52576
Klf12	1700017N19Rik	-0.21851	0.41259
Klf12	Gpatch4	0.04704	0.56773
Klf12	Ntmt1	-0.49309	0.09645
Klf12	Cdip1	-0.07645	0.41259
Klf12	Ccdc51	-0.24973	0.09645
Klf12	Trim43b	-0.05353	0.52576
Klf12	Dnase1l2	-0.07884	0.74335
Klf12	Krtap3-2	0.27947	0.78189
Klf12	Ccdc96	-0.2923	0.2676
Klf12	Rnf220	0.69804	0.6491
Klf12	Trpd52l3	-0.06264	0.18489
Klf12	Tspan1	-0.46132	0.09645
Klf12	Pycard	0.21058	0.09645
Klf12	Serbp1	-0.56356	0.52576
Klf12	Tmem107	0.03869	0.71776
Klf12	Bzw2	-0.50916	0.18489
Klf12	Serpinb11	-0.06028	0.67175
Klf12	Golt1b	0.1702	0.18489
Klf12	Kctd20	0.10299	0.47404
Klf12	Khdc3	0.13187	0.09645
Klf12	Prl3a1	-0.17509	0.09645
Klf12	Cisd2	0.4107	0.2676
Klf12	Polr3d	-0.05819	0.2676
Klf12	Gp2	-0.11297	0.09645
Klf12	Herc6	-0.10972	0.60025
Klf12	Tomm34	-0.0534	0.70832
Klf12	Psmd9	0.06925	0.09645
Klf12	Ccdc47	0.10943	0.60025
Klf12	Gprasp1	-0.05282	0.41259
Klf12	3110070M22Rik	-0.04656	0.18489
Klf12	Atp8b3	0.12395	0.47404
Klf12	Carnmt1	-0.04339	0.2676
Klf12	Unc50	-0.40074	0.47404
Klf12	C1qtnf12	-0.71062	0.09645
Klf12	4921536K21Rik	-0.10851	0.7475
Klf12	Frmd8	0.24478	0.79699
Klf12	Decr1	-0.22434	0.41259
Klf12	Kcnv1	-0.07002	0.52576
Klf12	1700019N19Rik	0.04515	0.56773
Klf12	Tex46	0.12583	0.71879
Klf12	Kirrel3	-0.11091	0.09645
Klf12	Nsmce1	-0.47546	0.18489
Klf12	Dnajc19	-0.86529	0.6718
Klf12	Lce1h	-0.05065	0.18489
Klf12	Itgb3bp	-0.78159	0.2676
Klf12	Ppp1r32	0.04062	0.34392
Klf12	Borcs5	-0.16042	0.18489
Klf12	Rab39b	-0.05655	0.52576
Klf12	Sec14l2	-0.38473	0.52576
Klf12	Atp1b4	-0.11498	0.52576
Klf12	Rbm18	-0.26141	0.83984
Klf12	Mak16	0.03708	0.41259
Klf12	Ccdc70	-0.04953	0.2676
Klf12	Tex13a	0.21077	0.41259
Klf12	Defa20	-0.0953	0.34392
Klf12	Yif1a	-0.16852	0.34392
Klf12	Dynll2	0.07363	0.80663
Klf12	Cntd1	-0.20808	0.41259
Klf12	Arl13b	-0.1285	0.41259
Klf12	Ebpl	-0.23002	0.85369
Klf12	Fam229a	-0.92479	0.71303
Klf12	Mcrip2	-0.7102	0.60025
Klf12	Ncapd2	0.13138	0.67994
Klf12	Tsr3	-0.81393	0.75294
Klf12	Steap3	0.05296	0.34392
Klf12	Krtap6-5	-0.15322	0.34392
Klf12	Mrpl13	-0.90204	0.18489
Klf12	Ankra2	-0.15338	0.78491
Klf12	Mrps18a	0.09449	0.34392
Klf12	Syf2	0.24814	0.77087
Klf12	Ppm1f	-0.083	0.87063
Klf12	Rbfa	-0.04527	0.73037
Klf12	Pdgfrl	0.59412	0.2676
Klf12	Mospd3	0.28681	0.72297
Klf12	Srrm4	0.10931	0.72791
Klf12	Slc30a5	0.03884	0.09645
Klf12	Ubr4	0.92245	0.09645
Klf12	Sec31a	0.0925	0.56773
Klf12	Mrpl44	-0.6703	0.8717
Klf12	Snx5	-0.75753	0.41259
Klf12	Dyrk2	-0.06463	0.18489
Klf12	1700001L19Rik	-0.054	0.34392
Klf12	Ms4a19	0.04626	0.2676
Klf12	Prss56	-0.08199	0.8415
Klf12	Ttc9	-0.2366	0.18489
Klf12	Ripor3	-0.03751	0.2676
Klf12	Cdk13	0.60889	0.18489
Klf12	Mrln	-0.05505	0.18489
Klf12	Nkiras1	-0.5354	0.47404
Klf12	Ttl	0.08162	0.41259
Klf12	Pold4	-0.04703	0.09645
Klf12	Ceacam13	-0.0668	0.83806
Klf12	Clec4b1	-0.19078	0.8365
Klf12	Ms4a10	-0.07796	0.18489
Klf12	Snrpf	-0.84441	0.81377
Klf12	Slc25a32	0.20632	0.34392
Klf12	2810021J22Rik	-0.73012	0.83743
Klf12	Trnt1	0.04141	0.60025
Klf12	Sash1	0.04727	0.2676
Klf12	Odf3b	-0.04407	0.2676
Klf12	Mllt3	-0.55515	0.75795
Klf12	Lrch3	0.45882	0.09645
Klf12	Mettl7a1	-0.05993	0.41259
Klf12	2210016F16Rik	0.50166	0.62439
Klf12	Vps36	-0.05236	0.47404
Klf12	Psmd1	-0.06973	0.34392
Klf12	Fuz	-0.06767	0.41259
Klf12	Fbln7	-0.10759	0.41259
Klf12	Asnsd1	-0.70015	0.09645
Klf12	Tmem144	0.39505	0.41259
Klf12	Nos1ap	0.06476	0.47404
Klf12	Rasl12	-0.97429	0.41259
Klf12	Clec2g	-0.06541	0.18489
Klf12	Krtap31-1	0.08104	0.18489
Klf12	Spata16	0.08217	0.34392
Klf12	Poteg	-0.45216	0.41259
Klf12	Prss54	-0.56706	0.68064
Klf12	Tssk4	-0.04002	0.34392
Klf12	4933416I08Rik	0.04921	0.2676
Klf12	Katnal2	0.07858	0.47404
Klf12	Noxred1	-0.0996	0.60025
Klf12	Arhgap26	-0.07487	0.2676
Klf12	Col24a1	-0.05154	0.09645
Klf12	Amtn	0.08867	0.34392
Klf12	Arhgap42	0.29708	0.2676
Klf12	Afmid	-0.72785	0.2676
Klf12	Mcm9	0.06044	0.41259
Klf12	Arl14	-0.06763	0.18489
Klf12	Pnmal1	-0.10062	0.52576
Klf12	Telo2	-0.05515	0.09645
Klf12	Susd2	0.57276	0.41259
Klf12	Ulk3	0.09627	0.18489
Klf12	Map3k13	0.05972	0.41259
Klf12	Slc16a14	-0.06608	0.09645
Klf12	Gtf2a1l	0.05183	0.2676
Klf12	Chit1	-0.19557	0.64203
Klf12	Noxo1	-0.19145	0.47404
Klf12	Paqr7	0.8009	0.2676
Klf12	Jsrp1	0.06254	0.75548
Klf12	Rpap3	-0.1424	0.41259
Klf12	Slc39a5	-0.16048	0.2676
Klf12	1600025M17Rik	-0.05281	0.34392
Klf12	Ush1c	-0.81963	0.52576
Klf12	Ugt2a3	0.13573	0.18489
Klf12	2610008E11Rik	0.21399	0.47404
Klf12	Shisal1	0.07268	0.09645
Klf12	Wdr44	0.14421	0.2676
Klf12	Kcnmb2	-0.05219	0.18489
Klf12	Taf4b	0.36258	0.7537
Klf12	Exosc6	-0.35557	0.76244
Klf12	Lin9	-0.26557	0.34392
Klf12	C1qtnf6	0.13466	0.41259
Klf12	Ubash3b	0.05685	0.41259
Klf12	Ppp2r2b	-0.05332	0.47404
Klf12	Insig2	0.98715	0.79214
Klf12	Rps6ka5	0.05737	0.56773
Klf12	Sgip1	0.10456	0.47404
Klf12	Fam118a	-0.71292	0.52576
Klf12	1700037C18Rik	-0.19203	0.66544
Klf12	Fam177a	0.96366	0.47404
Klf12	1700065D16Rik	0.32295	0.09645
Klf12	Hoxd3os1	-0.21322	0.09645
Klf12	Ms4a13	0.04227	0.09645
Klf12	1700001O22Rik	-0.37658	0.18489
Klf12	Zfp433	-0.07705	0.41259
Klf12	Ppp2r1b	-0.06568	0.18489
Klf12	Fam110a	-0.07644	0.71536
Klf12	Lyrm1	-0.09741	0.60025
Klf12	Herc3	0.19219	0.76418
Klf12	Als2	0.96811	0.41259
Klf12	Ddias	-0.23914	0.52576
Klf12	Npl	-0.50863	0.52576
Klf12	Dmgdh	-0.05009	0.18489
Klf12	Smg8	0.19604	0.18489
Klf12	Tgm5	0.07711	0.7471
Klf12	P2ry13	-0.15228	0.47404
Klf12	Klrg2	0.98168	0.62439
Klf12	1700086L19Rik	-0.18964	0.18489
Klf12	Wdr33	-0.05475	0.64203
Klf12	Myo18b	-0.06815	0.34392
Klf12	Slco6c1	-0.05748	0.60025
Klf12	Sgms2	0.62642	0.74335
Klf12	Pank2	-0.40277	0.41259
Klf12	Hyal5	0.05618	0.34392
Klf12	Neto2	-0.11797	0.2676
Klf12	Drc3	-0.35351	0.77464
Klf12	Tbc1d30	0.4381	0.47404
Klf12	Usp38	0.14258	0.52576
Klf12	Tmem65	0.61401	0.34392
Klf12	Dpp3	0.40215	0.47404
Klf12	4930563E22Rik	-0.46151	0.2676
Klf12	Ccdc83	-0.09434	0.62439
Klf12	Sirt4	-0.0914	0.41259
Klf12	Spp2	-0.12928	0.2676
Klf12	Ndufs7	-0.32597	0.41259
Klf12	Ccdc192	-0.25439	0.41259
Klf12	Ccdc7b	0.12007	0.2676
Klf12	Hspb9	-0.22684	0.18489
Klf12	Krtap9-3	-0.14746	0.62439
Klf12	Idnk	-0.25207	0.75459
Klf12	Pnpla5	-0.29464	0.18489
Klf12	Cant1	0.22411	0.81071
Klf12	Arhgap15	0.03499	0.84265
Klf12	Mcur1	-0.07722	0.34392
Klf12	Slc18b1	-0.20437	0.18489
Klf12	Tgds	-0.19486	0.2676
Klf12	Ly6k	-0.06816	0.09645
Klf12	Plet1	0.58118	0.34392
Klf12	Llcfc1	0.05002	0.41259
Klf12	Upp2	0.03784	0.18489
Klf12	Ctrc	-0.13231	0.09645
Klf12	Slc6a21	0.15577	0.66982
Klf12	Sdccag8	0.39661	0.34392
Klf12	Catsper3	-0.20166	0.66923
Klf12	Jade2	0.11056	0.52576
Klf12	Ccdc183	-0.0432	0.2676
Klf12	Kidins220	0.06875	0.34392
Klf12	Vps33a	-0.14629	0.18489
Klf12	Efcab6	0.10095	0.68031
Klf12	Arhgef38	0.13406	0.34392
Klf12	Sla2	0.27083	0.41259
Klf12	Krba1	0.17532	0.76095
Klf12	Msl2	-0.11805	0.09645
Klf12	Hook1	0.88266	0.18489
Klf12	Tmem190	0.04265	0.18489
Klf12	4930487D11Rik	-0.27534	0.64203
Klf12	Flicr	-0.12762	0.09645
Klf12	Celf3	-0.06138	0.86802
Klf12	Stpg1	0.11068	0.47404
Klf12	Agbl4	0.09002	0.68046
Klf12	Tnfrsf23	-0.33755	0.60025
Klf12	Lias	-0.93539	0.84376
Klf12	H1f1	-0.36328	0.09645
Klf12	Trim44	0.0893	0.82764
Klf12	Vmn1r56	0.12695	0.41259
Klf12	Chia1	0.0655	0.62439
Klf12	Sf3b1	0.06255	0.09645
Klf12	Chrdl1	0.48999	0.52576
Klf12	Nxf2	0.25476	0.83138
Klf12	Mov10l1	-0.07243	0.18489
Klf12	Rbm5	-0.03855	0.62439
Klf12	Usp26	-0.04195	0.2676
Klf12	Tas1r2	-0.62067	0.34392
Klf12	Cemip2	0.27583	0.2676
Klf12	Entpd7	0.03971	0.47404
Klf12	Chrac1	-0.35409	0.80831
Klf12	Pcdhga1	-0.04214	0.2676
Klf12	Pcdhga5	-0.07036	0.2676
Klf12	Pcdhga6	0.27572	0.18489
Klf12	Pcdhb5	-0.08986	0.09645
Klf12	Bcl2l13	-0.26709	0.47404
Klf12	P2rx5	-0.06745	0.56773
Klf12	Lce3c	-0.04222	0.18489
Klf12	Cnnm3	-0.08082	0.56773
Klf12	S1pr5	-0.18473	0.09645
Klf12	Hecw1	-0.04438	0.09645
Klf12	Rcc1l	-0.04761	0.2676
Klf12	Cadm3	0.07866	0.09645
Klf12	Mtmr14	0.05039	0.2676
Klf12	Sgsm2	-0.49896	0.47404
Klf12	B3galnt2	-0.12528	0.47404
Klf12	Tmem132a	0.03561	0.84264
Klf12	Kmo	0.19308	0.09645
Klf12	Pomt1	-0.11601	0.41259
Klf12	AU015228	0.16189	0.41259
Klf12	Dnajc24	-0.27685	0.8079
Klf12	Cul4a	0.119	0.87292
Klf12	4933434E20Rik	-0.38177	0.56773
Klf2	Mfap1b	0.45053	0.944
Klf2	Ppp1r8	-0.23237	0.90044
Klf2	Bsdc1	0.98552	0.94838
Klf2	Tra2a	-0.27585	0.97756
Klf2	Exoc8	1	0.99906
Klf2	Snx25	0.85151	0.72317
Klf2	Cmtm7	1	0.98959
Klf2	Traf3ip2	1	0.99445
Klf2	Nt5dc3	0.85517	0.91738
Klf2	Ptpn23	0.99901	0.83927
Klf2	Adi1	-1	0.98958
Klf2	Pelo	-0.99901	0.99193
Klf2	Brd9	0.96189	0.98176
Klf2	Fam83h	1	0.99901
Klf2	Nrm	-0.99941	0.9907
Klf2	Arap3	1	0.99975
Klf2	Eprs	-1	0.99202
Klf2	Grm7	0.1014	0.47404
Klf2	Slc35b3	1	0.98833
Klf2	Dnaaf2	-0.97604	0.60025
Klf2	Fbxw17	-0.9975	0.99374
Klf2	Gins4	0.99999	0.98609
Klf2	Atl3	1	0.99338
Klf2	Orai1	1	0.99466
Klf2	Sri	1	0.99947
Klf2	Ank2	0.09579	0.9663
Klf2	Selenos	1	0.98743
Klf2	Akr7a5	-0.99999	0.98332
Klf2	Pcca	-1	0.99772
Klf2	Dxo	-0.71338	0.91211
Klf2	Chrnb1	1	0.99854
Klf2	Rad51c	-0.98444	0.93412
Klf2	Acta2	0.93639	0.99536
Klf2	Adam22	-0.8882	0.47404
Klf2	Adh5	-0.97312	0.785
Klf2	Adssl1	-1	0.9983
Klf2	Pop5	1	0.98866
Klf2	Pip4k2c	1	0.99622
Klf2	Ivns1abp	-0.99999	0.99832
Klf2	Anp32a	-1	0.99788
Klf2	Anxa6	1	0.99972
Klf2	Ap2m1	1	0.99686
Klf2	Rhob	1	0.99969
Klf2	Rhoc	0.99999	0.92725
Klf2	Atp6v0d1	1	0.99937
Klf2	Atp6v0e	1	0.9936
Klf2	Mrps6	0.99998	0.97061
Klf2	Bmx	0.04252	0.82368
Klf2	Btg1	-0.99999	0.99492
Klf2	Capzb	1	0.99682
Klf2	Casp8	0.99999	0.9805
Klf2	Cbx5	-1	0.99562
Klf2	Ccnd2	-0.91417	0.9976
Klf2	Scarb2	0.05699	0.95195
Klf2	Cdk2	-0.03838	0.70657
Klf2	Cdk4	-0.90761	0.96748
Klf2	Chka	0.71863	0.91954
Klf2	Cideb	-0.25237	0.73285
Klf2	Cmas	0.27401	0.9129
Klf2	Abcc2	-0.06144	0.09645
Klf2	Cnn2	1	0.9961
Klf2	Col5a1	1	0.99779
Klf2	Col7a1	1	0.99879
Klf2	Comt	1	0.99111
Klf2	Cox6a1	1	0.98348
Klf2	Csn3	1	0.99949
Klf2	Csrp1	1	0.99997
Klf2	Ctf1	-0.12795	0.96822
Klf2	Ddc	1	0.967
Klf2	Gadd45a	1	0.99341
Klf2	Ddx6	-1	0.99235
Klf2	Dpp6	0.8357	0.92502
Klf2	Eif4a2	-1	0.99833
Klf2	Epb41l3	-0.99851	0.72843
Klf2	Ercc2	-0.5583	0.60025
Klf2	Acap3	1	0.99434
Klf2	Ezh2	-0.99998	0.99535
Klf2	Elmo1	-0.81809	0.7358
Klf2	F8	0.97929	0.74335
Klf2	Sesn1	-1	0.98775
Klf2	Slc17a6	-0.99868	0.98483
Klf2	Fbln1	-0.99775	0.98824
Klf2	Fgf10	-0.07733	0.64493
Klf2	Folr1	1	0.99981
Klf2	Fv1	-0.99999	0.9614
Klf2	Galt	-0.99995	0.99205
Klf2	Gap43	1	0.99966
Klf2	Gbp2	1	0.98857
Klf2	Gpr19	1	0.99837
Klf2	Grk5	-0.7588	0.2676
Klf2	Gpr162	0.99599	0.85314
Klf2	Spsb2	1	0.9946
Klf2	Gtf2h4	-0.99974	0.95712
Klf2	H2-M2	1	0.99981
Klf2	Hars	0.30142	0.41259
Klf2	Heph	-0.69437	0.79384
Klf2	Elavl2	-1	0.99213
Klf2	Ibsp	-0.17888	0.47404
Klf2	Igfbp4	-0.99969	0.98697
Klf2	Ilk	1	0.99979
Klf2	Itga5	1	0.9845
Klf2	Itgb1bp1	-1	0.99694
Klf2	Jak1	-1	0.99958
Klf2	Ajuba	0.99991	0.91963
Klf2	Kng1	0.66974	0.88183
Klf2	Lifr	-0.93861	0.824
Klf2	Lmna	0.99991	0.97141
Klf2	Nup155	-0.94535	0.98179
Klf2	Il17rc	0.76208	0.80831
Klf2	Mbd4	-0.99999	0.97693
Klf2	Mcpt9	-0.05261	0.18489
Klf2	Mpdz	-0.99994	0.99188
Klf2	Mpv17	1	0.9996
Klf2	Msh6	-1	0.99359
Klf2	Map4	0.99774	0.94396
Klf2	Mapt	0.08833	0.18489
Klf2	Myo9b	1	0.99709
Klf2	Nab1	0.94369	0.92321
Klf2	Nfs1	-0.99999	0.98064
Klf2	Ngf	0.06757	0.34392
Klf2	Nppb	1	0.99843
Klf2	Dusp8	1	0.99969
Klf2	Slc25a15	0.92512	0.82024
Klf2	P2rx4	0.99998	0.94314
Klf2	Pcsk2	0.9964	0.70657
Klf2	Pcsk4	-0.99987	0.95433
Klf2	Pdcd4	-1	0.80049
Klf2	Pde1a	1	0.97262
Klf2	Pde7a	-1	0.99381
Klf2	Pex11a	-0.99984	0.34392
Klf2	Abcb1b	1	0.99594
Klf2	Pip5k1a	0.99999	0.87023
Klf2	Pnliprp2	-1	0.98879
Klf2	Pola2	-0.99999	0.97335
Klf2	Plpp1	1	0.99922
Klf2	Ppp2cb	1	0.99758
Klf2	Ppp2r3d	-0.04886	0.2676
Klf2	Ppp3ca	-0.94489	0.79342
Klf2	Prkab1	1	0.99262
Klf2	Prkx	0.99426	0.98276
Klf2	Prph	1	0.99598
Klf2	Ptbp1	-0.9999	0.98874
Klf2	Stab1	-0.99999	0.99427
Klf2	Prom2	-0.99952	0.93808
Klf2	Tmsb4x	1	0.99778
Klf2	Ptp4a3	0.0645	0.77904
Klf2	Ptpn12	0.17312	0.95808
Klf2	Nectin2	1	0.99828
Klf2	Pygm	-0.20608	0.34392
Klf2	Rab11b	0.89077	0.41259
Klf2	Rab4a	0.99993	0.84982
Klf2	Rad17	0.43876	0.9775
Klf2	Rad50	-0.99999	0.99663
Klf2	Resp18	-0.05683	0.09645
Klf2	Rgs4	0.99986	0.98493
Klf2	Rit1	1	0.99146
Klf2	S100a11	1	0.99928
Klf2	S100a3	1	0.99615
Klf2	Clec11a	-0.99748	0.93546
Klf2	Ccl25	0.89127	0.96886
Klf2	Sh3gl2	-0.99995	0.97477
Klf2	Sh3gl1	0.15149	0.97498
Klf2	Ostf1	1	0.9949
Klf2	Siah1a	-1	0.98978
Klf2	Slit1	-0.0428	0.09645
Klf2	Sparc	1	0.99889
Klf2	Serpinb6a	1	0.98219
Klf2	Fchsd2	-0.9999	0.93681
Klf2	Gtpbp10	-1	0.99755
Klf2	Srprb	1	0.18489
Klf2	Zfp871	-1	0.95781
Klf2	Cep78	-1	0.99773
Klf2	Mterf1b	-0.99999	0.99044
Klf2	Stk10	-0.88716	0.88391
Klf2	Slk	0.96737	0.96637
Klf2	Wnt8a	0.55702	0.93889
Klf2	Stxbp1	-0.99987	0.97932
Klf2	Clic6	-1	0.9905
Klf2	Gen1	-0.0945	0.47404
Klf2	Syn1	1	0.99436
Klf2	Tmc7	-0.99999	0.96473
Klf2	Mtrr	0.99998	0.91023
Klf2	Gprc6a	0.99992	0.94754
Klf2	Tbc1d31	-1	0.98498
Klf2	Mcmbp	-0.99993	0.94446
Klf2	Bicral	-0.99999	0.99794
Klf2	Fancd2	-1	0.99673
Klf2	Syne3	-0.07162	0.2676
Klf2	Phf3	-0.25645	0.99513
Klf2	Rassf4	-0.99999	0.9813
Klf2	Ago3	-0.53674	0.2676
Klf2	Ncaph	-1	0.99623
Klf2	Sbno2	0.9875	0.18489
Klf2	Appl2	-1	0.9921
Klf2	Mettl25	0.99999	0.9878
Klf2	Myl6b	0.984	0.85609
Klf2	Sry	0.57305	0.52576
Klf2	Tekt1	-0.99753	0.92982
Klf2	Gm11545	-0.33088	0.75919
Klf2	Tgfb1i1	1	0.99987
Klf2	Lrrc3b	-0.98736	0.62439
Klf2	Shisa2	-0.99876	0.97369
Klf2	Tmpo	-0.99824	0.98592
Klf2	Tom1	0.9696	0.96336
Klf2	Ppp1r13b	1	0.09645
Klf2	Tpi1	-1	0.98262
Klf2	Trh	-1	0.99216
Klf2	Tyms	0.97188	0.56773
Klf2	Ube2a	1	0.99449
Klf2	Vdac1	-0.99805	0.91089
Klf2	Nipal2	1	0.99292
Klf2	Vip	0.04325	0.60025
Klf2	Nrbp2	-0.99632	0.96795
Klf2	Smgc	0.94909	0.2676
Klf2	Tmem63b	0.99999	0.99098
Klf2	Dlgap1	-0.6324	0.96613
Klf2	Ino80c	1	0.99649
Klf2	Rprd1a	-1	0.99845
Klf2	Ticam2	0.08268	0.69403
Klf2	Ric1	0.16754	0.52576
Klf2	Ywhah	1	0.99694
Klf2	Rab7b	1	0.98866
Klf2	Prrc2c	-0.99999	0.93118
Klf2	Rcsd1	-0.10032	0.83101
Klf2	Smyd2	0.95901	0.77599
Klf2	Ppip5k2	0.12457	0.52576
Klf2	Man1b1	0.21577	0.88549
Klf2	Dolk	1	0.99275
Klf2	Dnajc2	0.99889	0.99007
Klf2	Arhgap1	1	0.99663
Klf2	Cstf3	-0.0406	0.98056
Klf2	4930402H24Rik	0.99996	0.98493
Klf2	Kiz	-0.99971	0.99418
Klf2	Npepl1	-0.99995	0.98606
Klf2	Ints3	0.50149	0.93983
Klf2	Adamtsl4	0.99402	0.91378
Klf2	Csde1	-0.90694	0.99032
Klf2	Focad	-1	0.99304
Klf2	Skint10	0.04673	0.18489
Klf2	AU022252	0.99987	0.9763
Klf2	Crybg2	-0.99976	0.95949
Klf2	Aasdh	-1	0.99952
Klf2	Rpap2	-1	0.88085
Klf2	Sfswap	-0.9018	0.64203
Klf2	Fbxl18	0.97073	0.98816
Klf2	Samd4b	1	0.9976
Klf2	Nipa1	0.99445	0.70657
Klf2	Emsy	-0.37801	0.99363
Klf2	Nsd3	1	0.97203
Klf2	Inpp4b	-0.04195	0.34392
Klf2	Heatr3	0.8816	0.93101
Klf2	Dusp7	-1	0.99645
Klf2	Ofd1	-0.05283	0.2676
Klf2	Aoc2	-0.76744	0.66477
Klf2	Amfr	1	0.99638
Klf2	Dido1	-1	0.99133
Klf2	Mgll	0.1235	0.77087
Klf2	Nt5e	0.9991	0.96792
Klf2	Klhl6	-0.97105	0.92992
Klf2	Olfml2a	-0.83505	0.41259
Klf2	Raver2	-0.99999	0.9529
Klf2	Ttc34	-0.6605	0.56773
Klf2	Napepld	-1	0.9945
Klf2	Stard13	1	0.99856
Klf2	Rgs9bp	-1	0.99036
Klf2	Erlin2	1	0.99093
Klf2	Prag1	1	0.99426
Klf2	Amdhd2	0.05394	0.18489
Klf2	Emilin2	-0.99998	0.99829
Klf2	Olfr744	0.43957	0.34392
Klf2	Olfr1419	-0.0694	0.66688
Klf2	Olfr944	-0.03721	0.09645
Klf2	Olfr972	-0.05983	0.41259
Klf2	Olfr429	-0.07882	0.18489
Klf2	Olfr568	-0.05203	0.47404
Klf2	Nphp4	-0.77838	0.91176
Klf2	Pkn3	-0.82388	0.62439
Klf2	Mapk9	-0.8683	0.98688
Klf2	Git2	-0.42286	0.96465
Klf2	Poli	-1	0.99437
Klf2	Mmp23	0.99999	0.99355
Klf2	Fbxo45	-1	0.99592
Klf2	Cops7a	0.99999	0.98904
Klf2	Capn11	0.04374	0.09645
Klf2	Acot1	-0.99999	0.99162
Klf2	Sh3rf2	0.99997	0.97971
Klf2	Dysf	1	0.97601
Klf2	Cntrl	-1	0.99772
Klf2	Ppp2r2c	0.9987	0.96791
Klf2	Brd7	-0.97832	0.98101
Klf2	Orai3	1	0.98603
Klf2	Map1s	0.99991	0.99584
Klf2	Nit1	-0.1515	0.80135
Klf2	Zfp275	-0.68165	0.9173
Klf2	Cars	-0.99999	0.93518
Klf2	Add3	-1	0.9981
Klf2	Srr	-0.66969	0.66477
Klf2	Skp2	-1	0.99734
Klf2	Nelfe	-0.99974	0.94652
Klf2	Exosc5	-0.04742	0.34392
Klf2	Lcmt1	-0.99996	0.98265
Klf2	Galm	-0.99992	0.9924
Klf2	Smyd4	0.98928	0.92632
Klf2	Klri2	-0.04304	0.2676
Klf2	Tnpo3	-0.99362	0.85557
Klf2	Tpm4	0.99999	0.99813
Klf2	Gm867	0.05996	0.74805
Klf2	Tbc1d2	0.9047	0.83817
Klf2	Tmed8	0.99998	0.93241
Klf2	Olfr670	-0.04689	0.41259
Klf2	Tas2r131	-0.10188	0.18489
Klf2	Zfp738	-0.99961	0.87489
Klf2	Ccdc160	-0.9913	0.98745
Klf2	Mrps7	1	0.99438
Klf2	Sirt6	0.9995	0.91279
Klf2	Slc25a13	-0.99127	0.79972
Klf2	Pbk	-1	0.9979
Klf2	Tmem38b	-0.99999	0.93698
Klf2	Acaa2	-0.99986	0.84982
Klf2	Anapc16	1	0.9951
Klf2	Rbfox3	-1	0.99793
Klf2	Dlg3	-0.99343	0.9847
Klf2	Nub1	1	0.9838
Klf2	Vamp4	-0.99346	0.98695
Klf2	Hpcal1	-0.10986	0.2676
Klf2	Tslp	0.13152	0.09645
Klf2	Pmm2	1	0.99882
Klf2	Pdlim1	0.43979	0.99654
Klf2	Tex24	-0.04657	0.2676
Klf2	Msln	0.99974	0.84536
Klf2	Cyp39a1	-0.53601	0.41259
Klf2	Nagk	1	0.98409
Klf2	Rhog	1	0.99693
Klf2	Rassf1	1	0.99883
Klf2	Tmem59	1	0.99707
Klf2	Dynll1	1	0.99777
Klf2	Stmn4	0.99996	0.99248
Klf2	Rnf138	-0.99999	0.94083
Klf2	Mgst1	-0.99977	0.97834
Klf2	Tmem9b	1	0.99034
Klf2	Scamp5	0.38345	0.98439
Klf2	Bcam	0.99999	0.99203
Klf2	B4galt3	0.99847	0.99577
Klf2	Rgs20	-0.43215	0.64493
Klf2	Slco1c1	-0.12013	0.18489
Klf2	Anapc5	0.84263	0.91764
Klf2	Cope	0.99991	0.96054
Klf2	Il21	-0.08128	0.09645
Klf2	Rad54b	-0.99999	0.973
Klf2	Gm6498	0.0454	0.81535
Klf2	Dusp10	1	0.99751
Klf2	Tomm40l	-0.99992	0.94574
Klf2	Gng13	1	0.99851
Klf2	Sirt2	0.99996	0.93862
Klf2	Sirt3	-1	0.98981
Klf2	Asph	-0.99973	0.87547
Klf2	Tmem254a	0.99322	0.98692
Klf2	Ethe1	0.99991	0.98778
Klf2	Rmnd5b	1	0.98813
Klf2	Fmc1	-0.99893	0.90849
Klf2	Ifitm3	1	0.98859
Klf2	Ier3ip1	-0.99402	0.9741
Klf2	Mrps15	0.8886	0.90867
Klf2	Tbcb	1	0.96238
Klf2	Cyb5b	-0.26269	0.99635
Klf2	Vmn2r91	-0.16406	0.34392
Klf2	Bpifb2	0.03793	0.18489
Klf2	Gdpd1	-0.99997	0.97943
Klf2	Snx9	0.99998	0.98677
Klf2	Snx31	-0.07138	0.18489
Klf2	Rsrc1	-0.99995	0.96833
Klf2	Luc7l	-0.99946	0.85049
Klf2	Tmem134	0.83965	0.97998
Klf2	Psmd5	-0.99999	0.99858
Klf2	Ttc23	-0.9906	0.80835
Klf2	Use1	0.99758	0.91699
Klf2	Lrrc40	-1	0.99277
Klf2	Mrpl42	-0.99854	0.95425
Klf2	1700084E18Rik	-0.99997	0.93224
Klf2	Slc39a8	-0.99941	0.96476
Klf2	Tctn3	-0.99955	0.8263
Klf2	Nob1	0.99999	0.98806
Klf2	Slc25a37	-0.99988	0.98497
Klf2	Mgarp	-1	0.99972
Klf2	Tprgl	1	0.98376
Klf2	Nmral1	-1	0.99766
Klf2	1600012H06Rik	-0.72045	0.83312
Klf2	Pwwp3a	-0.99989	0.97587
Klf2	Tigd2	-1	0.92724
Klf2	Babam1	0.96088	0.94908
Klf2	Ciao2b	1	0.98814
Klf2	Letmd1	0.99868	0.98354
Klf2	Fahd1	-1	0.99789
Klf2	Dus1l	-0.97703	0.93221
Klf2	Synpo2l	1	0.99799
Klf2	Flnc	1	0.99956
Klf2	Tmem214	1	0.97978
Klf2	Alkbh3	-0.77244	0.99439
Klf2	Mrps9	-0.99999	0.9916
Klf2	Mrln	-0.50314	0.34392
Klf2	Gemin7	1	0.99437
Klf2	Fam174c	1	0.98861
Klf2	1500009L16Rik	0.99996	0.96451
Klf2	Trim32	-0.99971	0.98148
Klf2	Thap3	-1	0.98469
Klf2	Vps36	0.97599	0.9663
Klf2	Psmd1	0.05114	0.82024
Klf2	Gtpbp3	1	0.98539
Klf2	Cd248	0.99999	0.98716
Klf2	Sugp1	1	0.99694
Klf2	Prpf3	-0.99993	0.9759
Klf2	Klhl30	0.98631	0.89402
Klf2	Pwwp2a	-0.99998	0.89272
Klf2	Mus81	1	0.98683
Klf2	Gtf3c2	0.9984	0.99652
Klf2	Cpn2	-0.10947	0.79871
Klf2	Bbs10	-1	0.97949
Klf2	Ap2b1	0.99055	0.99753
Klf2	Pdia6	0.99999	0.98481
Klf2	Rpap3	-1	0.99233
Klf2	Cars2	1	0.99725
Klf2	Dnmbp	-0.94989	0.8051
Klf2	Asb6	0.99976	0.95935
Klf2	Palld	1	0.99824
Klf2	Dusp3	1	0.99723
Klf2	Lrpprc	-0.36538	0.96545
Klf2	Ssbp3	1	0.99816
Klf2	Acbd6	-0.99246	0.87273
Klf2	Hnrnpll	-0.42404	0.95582
Klf2	Fance	-1	0.98792
Klf2	Pot1b	-0.95527	0.66477
Klf2	Insig2	0.9755	0.96453
Klf2	Tmem192	1	0.99207
Klf2	Arhgap8	0.98121	0.93624
Klf2	Xpot	-0.99996	0.98641
Klf2	Lrrc69	0.07867	0.18489
Klf2	Rnf38	0.05964	0.83703
Klf2	Tubb2b	1	0.9448
Klf2	Dmkn	1	0.98697
Klf2	Zfp383	-1	0.97257
Klf2	Crct1	1	0.99715
Klf2	Acsl3	-0.05632	0.97359
Klf2	Tubgcp2	0.96333	0.86966
Klf2	Mau2	0.99962	0.98002
Klf2	Ttc17	0.99998	0.09645
Klf2	Mrpl47	-0.99999	0.98518
Klf2	4930563E22Rik	-1	0.98255
Klf2	Cklf	1	0.9996
Klf2	Rai14	0.96135	0.99027
Klf2	Stard3nl	1	0.98043
Klf2	0610040J01Rik	-0.99235	0.70657
Klf2	Rab1b	-0.29161	0.98746
Klf2	Faf2	1	0.99246
Klf2	Spcs3	0.81104	0.98539
Klf2	Slc10a7	0.9929	0.90866
Klf2	Timmdc1	-0.78972	0.91686
Klf2	Ndufaf6	0.78827	0.56773
Klf2	Bcl7a	-1	0.99948
Klf2	Ankrd11	0.11048	0.9808
Klf2	2810433D01Rik	-0.21393	0.66698
Klf2	Ddx10	-0.99989	0.87493
Klf2	4931406H21Rik	-0.42885	0.41259
Klf2	Cyp20a1	1	0.99687
Klf2	Ralgps2	-0.99902	0.9855
Klf2	Ndufv3	-0.99999	0.98691
Klf2	Gmip	1	0.98203
Klf2	Gas2l1	1	0.99964
Klf2	Pum2	-0.99999	0.94528
Klf2	Uck2	-0.99438	0.99377
Klf2	Akap12	-0.98462	0.9835
Klf2	Rnf123	-0.99952	0.95603
Klf2	Pla1a	1	0.99693
Klf2	Rbfox2	0.98868	0.97357
Klf2	Tmem62	1	0.9998
Klf2	Qars	-1	0.99701
Klf2	Slamf9	1	0.99883
Klf2	AI597479	-1	0.99811
Klf2	Cnih4	1	0.99909
Klf2	Eps8l2	1	0.95968
Klf4	Cstdc5	-0.10309	0.09645
Klf4	Gm14525	0.09931	0.18489
Klf4	Cyp3a41b	-0.0951	0.41259
Klf4	Fam177a2	-0.06896	0.52576
Klf4	Rusc2	0.82606	0.2676
Klf4	AA792892	-0.05864	0.66523
Klf4	Ugt2b34	0.55563	0.79469
Klf4	Pot1a	0.04291	0.2676
Klf4	Inpp5f	-0.04388	0.60025
Klf4	Phkb	0.4523	0.34392
Klf4	Phldb1	0.97854	0.18489
Klf4	Radx	0.09504	0.41259
Klf4	AU022751	-0.32213	0.2676
Klf4	Traf3ip2	0.98922	0.52576
Klf4	Ttc41	-0.43801	0.41259
Klf4	6330403K07Rik	-0.9544	0.78511
Klf4	Wdr92	0.11963	0.47404
Klf4	Rtn1	0.23402	0.62439
Klf4	Ces1d	0.46091	0.47404
Klf4	Rhoq	0.10311	0.41259
Klf4	Zfp119a	0.34705	0.09645
Klf4	Dgkz	0.04761	0.47404
Klf4	Npffr2	0.1244	0.18489
Klf4	Nhlrc1	-0.08239	0.34392
Klf4	Tasor2	0.61131	0.2676
Klf4	Epdr1	-0.97948	0.77087
Klf4	E330034G19Rik	-0.23535	0.67113
Klf4	Kctd9	0.91853	0.78346
Klf4	Phyhip	-0.06656	0.56773
Klf4	9030619P08Rik	0.11166	0.86469
Klf4	Gpsm3	-0.22067	0.2676
Klf4	Ticam1	0.33188	0.18489
Klf4	Unc119b	-0.96149	0.62439
Klf4	Slc39a3	0.32202	0.18489
Klf4	Arl2bp	-0.05753	0.09645
Klf4	Krt9	-0.06767	0.47404
Klf4	Aldh1l1	0.07719	0.09645
Klf4	Babam2	0.88706	0.09645
Klf4	Ap1s2	0.10565	0.47404
Klf4	Camk2d	0.06453	0.77363
Klf4	Edem2	-0.04126	0.56773
Klf4	Mex3b	-0.06395	0.78293
Klf4	Pfdn4	-0.98001	0.71634
Klf4	Me3	0.06413	0.2676
Klf4	Cdcp1	0.04257	0.34392
Klf4	Dsp	0.98653	0.88444
Klf4	Amy2a5	0.03485	0.2676
Klf4	Art3	-0.04558	0.78072
Klf4	Phka2	0.12022	0.34392
Klf4	Pmch	0.05854	0.09645
Klf4	Dync2h1	0.03658	0.52576
Klf4	Gabra5	-0.14958	0.41259
Klf4	Atp6v1b1	0.03881	0.73586
Klf4	Egln1	-0.56567	0.52576
Klf4	Abca4	0.06854	0.09645
Klf4	Vmn1r41	-0.09144	0.47404
Klf4	Slc28a3	-0.10718	0.18489
Klf4	Chrna7	-0.12875	0.09645
Klf4	Krt82	-0.43888	0.34392
Klf4	Slc13a3	-0.14599	0.64203
Klf4	Dscaml1	-0.24211	0.62439
Klf4	Adam11	-0.88036	0.2676
Klf4	Adam22	-0.90022	0.67551
Klf4	Adam3	0.27828	0.69037
Klf4	Add1	0.46054	0.90649
Klf4	Adh1	-0.04075	0.18489
Klf4	Adssl1	-0.7974	0.81738
Klf4	Akap4	-0.27841	0.66566
Klf4	Akt1	0.29472	0.09645
Klf4	Pcdha1	0.0363	0.2676
Klf4	Olfr74	0.26159	0.77717
Klf4	Amh	-0.19034	0.8655
Klf4	Steap4	0.08754	0.09645
Klf4	Ap3b1	0.99875	0.41259
Klf4	Birc2	-0.18676	0.2676
Klf4	Apoa4	-0.10418	0.09645
Klf4	Arf4	-0.10371	0.41259
Klf4	Baalc	0.12356	0.41259
Klf4	Rhoa	-0.04296	0.69141
Klf4	Arpc1b	0.73351	0.81091
Klf4	Asgr2	0.06217	0.34392
Klf4	Atp6v0a1	0.25803	0.41259
Klf4	Atp7b	-0.50637	0.2676
Klf4	Slc7a2	0.08509	0.2676
Klf4	Bak1	0.65931	0.09645
Klf4	Opn1sw	-0.10006	0.2676
Klf4	Bdkrb1	-0.11405	0.75185
Klf4	Bdkrb2	0.11639	0.47404
Klf4	Bdnf	0.16387	0.47404
Klf4	Bglap	0.2014	0.2676
Klf4	Bcl2l11	0.30591	0.60025
Klf4	Bmx	0.08327	0.52576
Klf4	Btg2	0.28455	0.2676
Klf4	Ciita	-0.76485	0.34392
Klf4	C6	0.05435	0.75662
Klf4	Cacna1c	-0.73879	0.56773
Klf4	Cacng1	0.57067	0.62439
Klf4	Camk4	-0.24133	0.2676
Klf4	Capza2	0.11617	0.2676
Klf4	Casp4	-0.56795	0.47404
Klf4	Casp12	0.312	0.09645
Klf4	Cckar	-0.09227	0.34392
Klf4	Cd22	0.27864	0.68748
Klf4	Cd33	-0.42203	0.2676
Klf4	Cd36	-0.05963	0.2676
Klf4	Entpd5	-0.88253	0.34392
Klf4	Cd86	-0.29609	0.47404
Klf4	Cdh3	-0.84033	0.52576
Klf4	Cfc1	0.03798	0.77693
Klf4	Clk1	0.17436	0.86864
Klf4	Cmas	0.05119	0.2676
Klf4	Cxcr2	-0.09178	0.47404
Klf4	Ccr5	-0.63272	0.60025
Klf4	Ccr7	0.28137	0.47404
Klf4	Abcc2	-0.06806	0.62439
Klf4	Cnga3	0.08774	0.41259
Klf4	Comp	-0.19579	0.6719
Klf4	Cpa3	-0.05823	0.34392
Klf4	Pcdha6	-0.18668	0.2676
Klf4	Csf3r	-0.05875	0.34392
Klf4	Cyp11a1	0.05788	0.34392
Klf4	Cyp2a12	-0.05266	0.84714
Klf4	Cyp2c39	0.04349	0.52576
Klf4	Cyp4b1	0.79719	0.52576
Klf4	Dbil5	0.05727	0.60025
Klf4	Defa5	-0.04973	0.34392
Klf4	Degs1	0.99782	0.91324
Klf4	Dgcr2	-0.1753	0.74364
Klf4	Dffb	-0.13422	0.56773
Klf4	Dnah8	0.09885	0.18489
Klf4	Dync1i1	0.82718	0.86994
Klf4	Slc26a2	0.15181	0.47404
Klf4	Edn3	0.08228	0.18489
Klf4	Phc1	-0.54519	0.64875
Klf4	Eef1a1	-0.0407	0.52576
Klf4	Eef1a2	-0.14501	0.75117
Klf4	Ephb2	-0.04396	0.60025
Klf4	Evi2a	0.07383	0.64203
Klf4	Strc	0.33583	0.52576
Klf4	Pofut1	-0.1788	0.09645
Klf4	Kcnn3	0.13436	0.78561
Klf4	Ezh2	-0.9854	0.74704
Klf4	Ankrd6	0.06223	0.18489
Klf4	F3	0.06116	0.09645
Klf4	Faah	-0.90951	0.09645
Klf4	Colec12	0.21073	0.34392
Klf4	P2ry14	0.15352	0.09645
Klf4	Ttbk2	0.07873	0.68084
Klf4	Fes	0.11978	0.34392
Klf4	Fgf12	-0.13489	0.18489
Klf4	Fgf13	0.8429	0.41259
Klf4	Fgf14	-0.41721	0.75762
Klf4	Fgf2	0.11972	0.2676
Klf4	Lpin1	-0.88961	0.18489
Klf4	Fmo5	0.35683	0.68019
Klf4	Asb13	0.71623	0.09645
Klf4	Frat1	-0.11129	0.41259
Klf4	Ftcd	-0.07199	0.41259
Klf4	Fut9	-0.17012	0.2676
Klf4	Ganab	0.08598	0.41259
Klf4	Slc37a4	0.06892	0.09645
Klf4	Galc	-0.62363	0.75795
Klf4	Gast	-0.37861	0.2676
Klf4	Gdf5	-0.11624	0.09645
Klf4	Gfra4	0.35724	0.71357
Klf4	Ggps1	0.47656	0.72435
Klf4	Gja10	-0.07104	0.78038
Klf4	Gjb4	0.11906	0.72782
Klf4	Gls	-0.09866	0.60025
Klf4	Gna15	0.21618	0.56773
Klf4	Gnat1	-0.03822	0.84715
Klf4	Lilr4b	-0.07375	0.2676
Klf4	Gpr27	-0.45905	0.86938
Klf4	Ptgdr2	0.04519	0.2676
Klf4	Adgrg1	-0.30665	0.34392
Klf4	Grk4	0.58956	0.09645
Klf4	Gpx2	-0.23892	0.68615
Klf4	Gpx5	0.11985	0.2676
Klf4	Gria1	-0.28829	0.34392
Klf4	Gsg1	0.04171	0.65201
Klf4	Gss	-0.0653	0.34392
Klf4	Gtf2h4	-0.46026	0.47404
Klf4	Trip12	0.98898	0.79362
Klf4	Guca1a	-0.16777	0.8408
Klf4	H2-M9	-0.20417	0.82195
Klf4	H2-DMb2	0.04082	0.09645
Klf4	H2-Q1	0.88278	0.2676
Klf4	Has1	-0.10774	0.09645
Klf4	Hbb-b1	-0.06786	0.09645
Klf4	Heph	-0.05136	0.62439
Klf4	Hipk1	-0.05148	0.09645
Klf4	Hmox2	-0.05333	0.71704
Klf4	Hpd	0.60324	0.2676
Klf4	Hpn	-0.86725	0.60025
Klf4	Rida	-0.37584	0.6793
Klf4	Hsd3b4	-0.1135	0.65135
Klf4	Hspa1b	0.04747	0.70728
Klf4	Ndst1	0.52239	0.2676
Klf4	Icam1	0.90426	0.34392
Klf4	Irgm1	-0.07162	0.84982
Klf4	Cxcl10	0.82218	0.83983
Klf4	Ifi204	0.04526	0.2676
Klf4	Cd79b	0.79355	0.18489
Klf4	Ihh	0.06544	0.34392
Klf4	Il12rb2	-0.11282	0.09645
Klf4	Il17ra	0.16902	0.6468
Klf4	Il1a	-0.0564	0.34392
Klf4	Il1rn	0.08694	0.60025
Klf4	Inhbc	-0.15655	0.64652
Klf4	Insl3	0.47369	0.18489
Klf4	Itgb6	0.25501	0.67258
Klf4	Itpr2	-0.11379	0.66477
Klf4	Kcna4	0.07954	0.18489
Klf4	Kcnc3	0.06457	0.56773
Klf4	Kcnj5	-0.20496	0.09645
Klf4	Kcnq2	-0.08733	0.65031
Klf4	Kif16b	0.21913	0.86508
Klf4	Kif3c	-0.15433	0.82293
Klf4	Kif5a	-0.19207	0.2676
Klf4	Klra3	0.6382	0.09645
Klf4	Kng1	0.6345	0.34392
Klf4	Arhgef2	-0.97132	0.71464
Klf4	Cnmd	-0.64165	0.47404
Klf4	Lect2	0.05551	0.47404
Klf4	Lif	0.14753	0.2676
Klf4	Lig1	-0.07547	0.41259
Klf4	Lmnb2	-0.85189	0.69495
Klf4	Lrp1	0.04157	0.18489
Klf4	Lrp5	0.16726	0.18489
Klf4	Lrrn2	0.47603	0.34392
Klf4	Ly6c1	0.83924	0.2676
Klf4	Klra17	-0.064	0.18489
Klf4	Adgrl4	0.15006	0.47404
Klf4	Cd209e	-0.36704	0.09645
Klf4	Usp33	0.54449	0.74944
Klf4	Prima1	0.1752	0.09645
Klf4	Vmn1r33	0.08951	0.09645
Klf4	Vmn1r17	-0.15749	0.41259
Klf4	Vmn1r18	-0.04877	0.34392
Klf4	Vmn1r21	0.04856	0.09645
Klf4	Vmn1r232	0.05736	0.79202
Klf4	Vmn1r200	0.0392	0.72964
Klf4	Vmn1r213	0.05827	0.34392
Klf4	Vmn1r210	-0.04077	0.09645
Klf4	Mageb3	0.27884	0.2676
Klf4	Mlph	-0.07302	0.34392
Klf4	Mas1	0.12592	0.2676
Klf4	Matn4	-0.06126	0.09645
Klf4	Mb	-0.22131	0.84164
Klf4	Mc5r	-0.37171	0.09645
Klf4	Mcpt4	-0.04379	0.60025
Klf4	Mdm1	-0.04476	0.2676
Klf4	Mgat1	0.37164	0.56773
Klf4	Minpp1	0.24024	0.73303
Klf4	Psmd7	0.03836	0.89204
Klf4	Mpo	0.10271	0.09645
Klf4	Mpz	0.03721	0.09645
Klf4	Map6	0.15207	0.2676
Klf4	Mttp	0.04542	0.09645
Klf4	Muc2	-0.03731	0.09645
Klf4	Mup3	-0.1215	0.41259
Klf4	Myl1	-0.076	0.09645
Klf4	Myo15	0.09746	0.70669
Klf4	Myom1	0.22745	0.09645
Klf4	Ncf1	-0.1674	0.41259
Klf4	Ncl	0.22819	0.18489
Klf4	Nmbr	0.07712	0.2676
Klf4	Ctnnd2	0.26598	0.18489
Klf4	Nrxn1	0.6421	0.09645
Klf4	Ntrk2	-0.98033	0.71825
Klf4	Nudc	-0.83506	0.72622
Klf4	Ocm	0.13157	0.18489
Klf4	Ogg1	0.21171	0.41259
Klf4	Olfr10	0.06724	0.69148
Klf4	Olfr13	0.10232	0.41259
Klf4	Olfr16	0.04425	0.09645
Klf4	Olfr47	-0.07804	0.18489
Klf4	Olfr57	-0.49538	0.64203
Klf4	Olfr66	-0.37737	0.56773
Klf4	Orc1	0.62781	0.09645
Klf4	Otc	0.03575	0.09645
Klf4	Oxtr	-0.29523	0.34392
Klf4	Pak3	-0.94296	0.47404
Klf4	Reg3b	-0.27969	0.41259
Klf4	Pcdh10	0.08145	0.47404
Klf4	Pcsk4	-0.81142	0.41259
Klf4	Pdcd4	-0.98604	0.2676
Klf4	Pde6d	-0.422	0.41259
Klf4	Pfkfb2	0.37864	0.34392
Klf4	Pfn2	-0.7972	0.56773
Klf4	Slc25a3	0.9816	0.56773
Klf4	Prkca	0.16966	0.2676
Klf4	Prkce	-0.05793	0.18489
Klf4	Serpinf2	-0.0588	0.09645
Klf4	Ppef2	-0.19218	0.18489
Klf4	Ppp2r3d	-0.18409	0.62439
Klf4	Mapk11	-0.65801	0.09645
Klf4	Ptcra	-0.39541	0.09645
Klf4	Ptger4	-0.3681	0.82276
Klf4	Edem1	0.10027	0.09645
Klf4	Wfdc15b	0.05639	0.09645
Klf4	Ptgs1	-0.05435	0.09645
Klf4	Ptpn22	-0.04624	0.52576
Klf4	Ptprg	0.17558	0.41259
Klf4	Ptprn2	-0.04641	0.18489
Klf4	Rapgef6	0.83983	0.47404
Klf4	Ptprr	-0.06988	0.34392
Klf4	Pex19	-0.94943	0.62439
Klf4	Trpv1	0.13577	0.09645
Klf4	Rab11b	-0.28293	0.2676
Klf4	Rab7	0.07547	0.65046
Klf4	Rag1	-0.55329	0.62439
Klf4	Rasgrp2	-0.15766	0.41259
Klf4	Rasal1	0.22936	0.34392
Klf4	Rasgrf1	-0.08151	0.18489
Klf4	Nhs	-0.29668	0.52576
Klf4	Rbmy	-0.05546	0.09645
Klf4	Recql	0.09921	0.34392
Klf4	Rnaseh1	-0.30157	0.52576
Klf4	Rock2	0.96951	0.77087
Klf4	Rpl6	-0.08441	0.70684
Klf4	Rrm2	-0.98304	0.75068
Klf4	Uimc1	-0.54145	0.2676
Klf4	Ryr1	-0.16208	0.09645
Klf4	Ryr3	-0.45502	0.41259
Klf4	S100a9	0.10853	0.09645
Klf4	S100b	-0.17033	0.09645
Klf4	Saa2	0.31625	0.34392
Klf4	Scn10a	-0.05575	0.18489
Klf4	Scn5a	0.29894	0.84078
Klf4	Cxcl12	-0.88379	0.18489
Klf4	Exoc4	-0.14843	0.09645
Klf4	Sema3b	0.45098	0.09645
Klf4	Sema6c	0.17227	0.75512
Klf4	Sema7a	0.07795	0.18489
Klf4	Sez6	-0.148	0.67894
Klf4	Sh3bp1	-0.20297	0.71167
Klf4	Ostf1	0.93087	0.8166
Klf4	Shc3	-0.09371	0.41259
Klf4	Siah2	0.65997	0.81003
Klf4	St6gal1	-0.10932	0.18489
Klf4	St3gal1	0.24711	0.64233
Klf4	St3gal2	0.34292	0.09645
Klf4	St8sia4	0.09451	0.52576
Klf4	Slc10a2	0.31352	0.72104
Klf4	Slc1a3	-0.82612	0.2676
Klf4	Slc22a2	0.15446	0.2676
Klf4	Slc2a2	0.03904	0.52576
Klf4	Slc8a1	0.07413	0.47404
Klf4	Sstr5	-0.1775	0.2676
Klf4	Soat1	0.9988	0.52576
Klf4	Serpinb9e	0.16057	0.34392
Klf4	Slc22a19	-0.04388	0.09645
Klf4	Larp4	0.0791	0.09645
Klf4	Stxbp5l	-0.26466	0.34392
Klf4	Spint2	0.03558	0.09645
Klf4	Sptbn1	-0.04755	0.34392
Klf4	Scarb1	0.42481	0.34392
Klf4	Fmr1nb	0.04931	0.34392
Klf4	Urb1	-0.08549	0.83006
Klf4	Fam20a	-0.47962	0.62439
Klf4	Eif5a2	0.04978	0.09645
Klf4	Aurkc	-0.06543	0.34392
Klf4	Myo5c	0.1066	0.47404
Klf4	Thnsl1	-0.71568	0.86995
Klf4	Tns2	0.03649	0.47404
Klf4	Gm4759	0.04894	0.60025
Klf4	Svs4	-0.53454	0.83288
Klf4	Gpkow	0.05754	0.56773
Klf4	Taar7b	0.10529	0.41259
Klf4	Sycp1	0.03531	0.56773
Klf4	Gpr139	-0.07122	0.60025
Klf4	D130043K22Rik	-0.12212	0.09645
Klf4	Ncoa7	-0.09914	0.09645
Klf4	Tsga10	0.05681	0.70971
Klf4	Mrgprd	-0.38269	0.72526
Klf4	Pcdh9	0.04926	0.47404
Klf4	Vstm2a	0.26207	0.52576
Klf4	Syne3	-0.04477	0.18489
Klf4	Nhlrc3	-0.13226	0.09645
Klf4	Arap2	0.70427	0.09645
Klf4	Galnt17	-0.19763	0.56773
Klf4	Tbca	0.44125	0.75048
Klf4	Tcap	0.0529	0.2676
Klf4	Tnrc6b	-0.24319	0.73168
Klf4	Tcea3	0.9593	0.85245
Klf4	Megf11	-0.1344	0.74389
Klf4	Slc24a1	0.2735	0.62439
Klf4	Ttc24	0.30887	0.85265
Klf4	Etnk2	0.58708	0.18489
Klf4	Myocd	0.06921	0.47404
Klf4	Sidt2	0.98949	0.34392
Klf4	Mmp21	-0.25539	0.60025
Klf4	Slc39a2	-0.14502	0.8283
Klf4	Rhbdl1	0.05241	0.47404
Klf4	Prl3d3	-0.06002	0.47404
Klf4	Trmt2b	-0.04769	0.47404
Klf4	Ncaph	-0.99944	0.86946
Klf4	A3galt2	-0.18951	0.72905
Klf4	Cdh12	0.11422	0.2676
Klf4	Adgb	0.13007	0.18489
Klf4	Adgrg6	0.28209	0.64203
Klf4	Taar8a	0.08396	0.2676
Klf4	Eea1	0.05111	0.47404
Klf4	Rxylt1	0.60017	0.47404
Klf4	Dntt	0.06107	0.47404
Klf4	Fnip1	0.50975	0.80736
Klf4	Coro6	0.10984	0.18489
Klf4	Spata20	0.05353	0.74482
Klf4	Gm11545	-0.2835	0.82595
Klf4	Terf2	0.19091	0.69557
Klf4	Mbip	0.86518	0.41259
Klf4	BC042761	0.28907	0.64203
Klf4	Ctage5	0.12104	0.52576
Klf4	Gm527	-0.28074	0.56773
Klf4	Itpk1	-0.9006	0.85934
Klf4	Eif5	-0.53856	0.56773
Klf4	Tmem196	-0.09074	0.18489
Klf4	Tgm3	-0.53431	0.47404
Klf4	Tg	0.23043	0.18489
Klf4	Thbd	0.17285	0.34392
Klf4	Serinc5	0.17787	0.2676
Klf4	Fabp9	0.03512	0.34392
Klf4	Sema3g	0.05457	0.2676
Klf4	Wapl	0.42852	0.34392
Klf4	Fermt2	0.27745	0.2676
Klf4	Tlr6	0.06956	0.18489
Klf4	Ang4	0.06006	0.2676
Klf4	Cenpj	0.05886	0.09645
Klf4	Tpm1	0.99387	0.85733
Klf4	Crisp2	-0.04054	0.2676
Klf4	Traf3	0.84485	0.88187
Klf4	Trpc1	-0.77801	0.18489
Klf4	Ttc3	-0.19593	0.34392
Klf4	Ttf1	-0.08476	0.47404
Klf4	Tuba1b	0.43378	0.85507
Klf4	Tyrp1	0.33514	0.52576
Klf4	Slc45a2	0.22496	0.18489
Klf4	Vmn1r45	-0.0905	0.2676
Klf4	Vav2	-0.19983	0.09645
Klf4	Vldlr	-0.1816	0.67175
Klf4	Mcat	-0.7325	0.62439
Klf4	Adm2	-0.08761	0.86279
Klf4	Spidr	-0.57505	0.41259
Klf4	Fgd4	0.36456	0.09645
Klf4	Lsg1	-0.04139	0.18489
Klf4	Wnt10b	0.56069	0.56773
Klf4	Csnka2ip	0.05611	0.47404
Klf4	Xk	-0.93849	0.84509
Klf4	Scaf4	0.07516	0.2676
Klf4	Tmem63b	0.68185	0.52576
Klf4	AI661453	0.63015	0.77826
Klf4	Treml4	0.03511	0.86023
Klf4	Lclat1	-0.10152	0.65135
Klf4	Svil	0.07437	0.18489
Klf4	Fam13b	0.91037	0.2676
Klf4	Ppp2r5b	0.3614	0.66477
Klf4	Snx32	0.72052	0.52576
Klf4	Catsper1	0.04647	0.2676
Klf4	Slc6a18	0.77811	0.85267
Klf4	Trpm3	0.19728	0.34392
Klf4	Hectd2	-0.65839	0.60025
Klf4	Slf2	0.6745	0.73186
Klf4	Zap70	0.06462	0.64586
Klf4	Yod1	0.14694	0.18489
Klf4	Fam78b	0.27214	0.34392
Klf4	Arhgap30	0.10951	0.60025
Klf4	Slc30a10	-0.19358	0.52576
Klf4	Gm4850	-0.13639	0.41259
Klf4	Mpp4	0.16925	0.09645
Klf4	Lrsam1	0.08304	0.34392
Klf4	Slc30a3	0.04477	0.52576
Klf4	Gca	-0.5091	0.18489
Klf4	Mylk2	0.09811	0.41259
Klf4	Ralgapb	-0.26316	0.09645
Klf4	Ythdf1	0.84358	0.47404
Klf4	Hnrnpa3	0.15655	0.18489
Klf4	Clrn1	-0.11669	0.41259
Klf4	Fam160a1	0.28008	0.64834
Klf4	Smg5	0.66901	0.47404
Klf4	Ampd1	-0.09374	0.09645
Klf4	Tram1l1	0.04367	0.34392
Klf4	Gtf2b	-0.06651	0.18489
Klf4	Ak5	-0.44915	0.18489
Klf4	Fam151a	-0.11457	0.41259
Klf4	Cyb5rl	-0.06631	0.69125
Klf4	Man1c1	-0.03852	0.18489
Klf4	Igsf21	-0.04523	0.09645
Klf4	Aadacl3	0.0461	0.09645
Klf4	Dnajc11	-0.04979	0.18489
Klf4	Galnt11	0.55025	0.69473
Klf4	Kmt2c	0.27971	0.09645
Klf4	Fras1	0.94725	0.69325
Klf4	A830010M20Rik	-0.28555	0.34392
Klf4	Rpap2	-0.8934	0.41259
Klf4	Fbxl18	0.9957	0.56773
Klf4	Daglb	0.06548	0.09645
Klf4	Tmem150a	0.99031	0.75704
Klf4	C1rl	-0.03714	0.18489
Klf4	Stk38l	-0.99098	0.80168
Klf4	Lilra5	-0.04384	0.60025
Klf4	Lypd10	-0.04151	0.18489
Klf4	Ffar3	0.1791	0.66477
Klf4	Ctu1	-0.08133	0.47404
Klf4	Adamts17	-0.19544	0.34392
Klf4	Vmn2r66	0.07925	0.09645
Klf4	Dchs1	-0.67519	0.73622
Klf4	Smg1	0.24422	0.34392
Klf4	Abca16	-0.04113	0.18489
Klf4	D430042O09Rik	-0.84474	0.91652
Klf4	Ino80e	-0.09065	0.18489
Klf4	Sez6l2	0.05978	0.56773
Klf4	Dkk4	0.44281	0.41259
Klf4	Fgl1	0.29907	0.56773
Klf4	Mthfsd	-0.04067	0.34392
Klf4	C1qtnf5	0.20525	0.2676
Klf4	Dlat	0.20409	0.62439
Klf4	Slc17a5	-0.15751	0.09645
Klf4	Cd109	0.06592	0.2676
Klf4	Gk5	-0.60256	0.18489
Klf4	Glyctk	0.5821	0.85283
Klf4	Scap	0.19418	0.77645
Klf4	Pate14	-0.08022	0.68712
Klf4	Nyx	-0.05668	0.18489
Klf4	Fancb	-0.44769	0.72297
Klf4	Il22ra2	0.0639	0.60025
Klf4	Aldh8a1	0.06156	0.2676
Klf4	Ric8b	0.12646	0.78331
Klf4	Cdk17	-0.13705	0.52576
Klf4	Osbpl8	0.48209	0.68998
Klf4	Trhde	-0.145	0.09645
Klf4	Eml6	-0.26463	0.2676
Klf4	Slfn9	0.15868	0.41259
Klf4	Rsad1	0.1075	0.2676
Klf4	Ttll6	0.77935	0.2676
Klf4	Aoc2	0.14379	0.18489
Klf4	Sdk2	0.09828	0.2676
Klf4	Kcnh5	0.42453	0.60025
Klf4	Vash1	0.04201	0.41259
Klf4	Irf2bpl	0.06198	0.09645
Klf4	Cdc6	0.05015	0.09645
Klf4	Adam6b	-0.09606	0.2676
Klf4	Clec5a	0.07056	0.69112
Klf4	Farsb	-0.65543	0.2676
Klf4	G3bp2	-0.13805	0.77649
Klf4	Cldn34b3	-0.04728	0.34392
Klf4	Ggt5	0.06782	0.09645
Klf4	Tlr11	-0.09788	0.18489
Klf4	Fam160b2	0.09113	0.34392
Klf4	Lamc3	0.05562	0.72309
Klf4	Tspyl5	0.51168	0.18489
Klf4	Tmem74	-0.2707	0.70657
Klf4	Fam83a	-0.10114	0.75294
Klf4	Mid2	0.56512	0.41259
Klf4	Phf20l1	0.2458	0.47404
Klf4	Gpr20	-0.04229	0.18489
Klf4	Klhl6	-0.05309	0.47404
Klf4	Krtap24-1	-0.52671	0.18489
Klf4	Zfp952	0.06415	0.2676
Klf4	Abce1	0.2644	0.34392
Klf4	Sgcg	0.04385	0.18489
Klf4	Slco2a1	0.9156	0.77905
Klf4	Pik3c2b	0.05794	0.69584
Klf4	Pkhd1	-0.10534	0.18489
Klf4	Uts2	-0.1094	0.2676
Klf4	Fam124b	-0.19911	0.71527
Klf4	Xrn2	0.33232	0.34392
Klf4	Zfp53	0.06587	0.09645
Klf4	D430041D05Rik	-0.06698	0.18489
Klf4	Dzank1	0.07595	0.41259
Klf4	Kcnk15	0.07095	0.67587
Klf4	Rxfp4	0.13272	0.69361
Klf4	Pglyrp3	0.70421	0.82986
Klf4	Dlgap3	-0.04269	0.34392
Klf4	Rab42	-0.08218	0.09645
Klf4	Gpatch3	0.91411	0.34392
Klf4	Tmprss11f	0.09033	0.34392
Klf4	Hcar1	-0.05798	0.68673
Klf4	Ppm1k	-0.11048	0.09645
Klf4	Ccdc142	0.03498	0.80887
Klf4	Parp12	-0.10636	0.2676
Klf4	Ccdc9	0.11708	0.75803
Klf4	Agbl1	0.07312	0.2676
Klf4	Ubqln3	-0.06397	0.74881
Klf4	Trim30b	0.29307	0.56773
Klf4	Ovch2	0.32397	0.2676
Klf4	Mcph1	0.04264	0.18489
Klf4	Defb14	-0.35862	0.52576
Klf4	Lonrf1	-0.96095	0.56773
Klf4	Olfm2	-0.17238	0.65096
Klf4	Scaper	-0.46827	0.74697
Klf4	4930595M18Rik	0.09606	0.76164
Klf4	4930415L06Rik	0.0351	0.09645
Klf4	Tbc1d8b	0.10518	0.64203
Klf4	Rbbp7	0.31489	0.69594
Klf4	Rbm47	0.15833	0.41259
Klf4	Defb35	0.2183	0.34392
Klf4	Defb10	0.07999	0.47404
Klf4	Prok1	-0.2395	0.2676
Klf4	Rhobtb2	-0.86972	0.47404
Klf4	Obox5	-0.05096	0.66616
Klf4	Ackr4	-0.32518	0.34392
Klf4	Olfr1200	-0.04297	0.09645
Klf4	Olfr867	-0.93287	0.34392
Klf4	Olfr467	-0.14147	0.56773
Klf4	Olfr901	0.25357	0.2676
Klf4	Olfr533	0.05817	0.09645
Klf4	Olfr1181	0.0426	0.18489
Klf4	Olfr1178	0.08291	0.18489
Klf4	Olfr746	-0.11021	0.82121
Klf4	Olfr110	0.26794	0.60025
Klf4	Olfr954	0.08544	0.60025
Klf4	Olfr731	0.06783	0.2676
Klf4	Olfr918	0.09368	0.47404
Klf4	Olfr460	0.48615	0.09645
Klf4	Olfr1323	-0.1293	0.2676
Klf4	Olfr720	0.03722	0.6649
Klf4	Olfr1276	-0.35277	0.09645
Klf4	Olfr1288	0.19077	0.18489
Klf4	Olfr1305	0.16506	0.34392
Klf4	Olfr462	0.04481	0.60025
Klf4	Olfr1512	0.05146	0.41259
Klf4	Olfr450	-0.09497	0.2676
Klf4	Olfr1241	0.03894	0.84159
Klf4	Olfr1202	-0.31479	0.74696
Klf4	Olfr1254	-0.16374	0.2676
Klf4	Olfr130	0.46306	0.09645
Klf4	Olfr266	0.07276	0.34392
Klf4	Olfr1411	-0.14393	0.2676
Klf4	Olfr484	0.03525	0.67641
Klf4	Olfr318	-0.08648	0.41259
Klf4	Olfr148	-0.10752	0.78351
Klf4	Olfr959	-0.18394	0.2676
Klf4	Olfr530	-0.1281	0.79306
Klf4	Olfr847	0.10487	0.18489
Klf4	Olfr849	-0.10919	0.34392
Klf4	Olfr1022	0.0824	0.34392
Klf4	Olfr828	0.24803	0.09645
Klf4	Olfr150	0.06824	0.2676
Klf4	Olfr360	-0.24189	0.85463
Klf4	Olfr1487	-0.07277	0.34392
Klf4	Olfr732	0.19838	0.52576
Klf4	Olfr1428	0.07507	0.09645
Klf4	Olfr1423	-0.15097	0.79649
Klf4	Olfr1472	-0.12229	0.68748
Klf4	Olfr1443	0.23522	0.2676
Klf4	Olfr1448	-0.06859	0.85841
Klf4	Olfr512	0.13817	0.09645
Klf4	Olfr483	-0.07739	0.47404
Klf4	Olfr1316	-0.04786	0.2676
Klf4	Olfr935	0.03757	0.09645
Klf4	Olfr146	-0.04549	0.18489
Klf4	Olfr1176	-0.04121	0.09645
Klf4	Olfr472	-0.11055	0.09645
Klf4	Olfr904	-0.10126	0.2676
Klf4	Olfr1218	0.34506	0.60025
Klf4	Olfr640	-0.08605	0.09645
Klf4	Olfr134	-0.21552	0.47404
Klf4	Olfr545	-0.09487	0.18489
Klf4	Olfr1107	0.26368	0.47404
Klf4	Olfr371	0.0901	0.41259
Klf4	Olfr900	-0.14186	0.47404
Klf4	Olfr1220	0.04603	0.09645
Klf4	Olfr1348	-0.06299	0.09645
Klf4	Olfr1180	-0.10241	0.09645
Klf4	Olfr481	-0.43584	0.62439
Klf4	Olfr1260	-0.11689	0.68005
Klf4	Olfr181	0.13071	0.2676
Klf4	Olfr395	-0.03934	0.2676
Klf4	Olfr389	0.0722	0.2676
Klf4	Olfr1056	0.21135	0.56773
Klf4	Olfr532	-0.03906	0.2676
Klf4	Olfr714	-0.18506	0.09645
Klf4	Olfr1413	-0.04756	0.41259
Klf4	Olfr1416	0.05348	0.34392
Klf4	Olfr679	0.12819	0.18489
Klf4	Olfr659	0.07528	0.09645
Klf4	Olfr575	0.17302	0.64203
Klf4	Olfr623	0.27515	0.2676
Klf4	Leap2	0.05699	0.41259
Klf4	Ifi202b	0.04537	0.09645
Klf4	Lypla2	0.58948	0.09645
Klf4	Vnn3	-0.1259	0.41259
Klf4	Ror1	-0.11346	0.64203
Klf4	Irak4	-0.10533	0.2676
Klf4	Lsm12	-0.47658	0.52576
Klf4	Serpina5	-0.59987	0.2676
Klf4	Zfp759	-0.08726	0.41259
Klf4	Slc38a9	0.03692	0.56773
Klf4	B3galnt1	-0.14554	0.47404
Klf4	Abat	-0.15464	0.34392
Klf4	Acot1	-0.96753	0.52576
Klf4	Ltbp1	-0.04834	0.71317
Klf4	Cntrl	-0.93972	0.64406
Klf4	Slc28a2	0.05541	0.52576
Klf4	Fbxl4	0.08308	0.09645
Klf4	Ppp2r2c	0.42089	0.77586
Klf4	Mphosph9	-0.81728	0.71698
Klf4	Clec4a1	-0.15091	0.88522
Klf4	Olfr1349	-0.15307	0.60025
Klf4	Vmn2r57	-0.19706	0.47404
Klf4	Gsg1l	0.10512	0.34392
Klf4	Gcdh	-0.54955	0.2676
Klf4	Tspan32	-0.1102	0.41259
Klf4	Gsdmc3	-0.03806	0.67652
Klf4	Srp9	0.71086	0.47404
Klf4	BC048403	-0.05618	0.52576
Klf4	Klhdc1	-0.06554	0.2676
Klf4	Vps13a	-0.30261	0.2676
Klf4	Agbl2	0.15148	0.2676
Klf4	Shc4	-0.09821	0.34392
Klf4	C2cd4d	0.05639	0.2676
Klf4	Azi2	-0.13043	0.47404
Klf4	Ddx24	0.36059	0.81151
Klf4	Nbn	0.9329	0.52576
Klf4	Txnl4a	0.79261	0.56773
Klf4	Sh2d2a	0.03799	0.2676
Klf4	Sh2d3c	0.06502	0.18489
Klf4	Abcc6	-0.09845	0.2676
Klf4	Nagpa	-0.08939	0.09645
Klf4	Amot	0.20834	0.74452
Klf4	Fam131c	0.03634	0.74381
Klf4	Pcdh19	0.24376	0.52576
Klf4	Nup62cl	-0.04116	0.2676
Klf4	Usp39	-0.29436	0.47404
Klf4	Atp5o	-0.13585	0.09645
Klf4	Sbsn	-0.11039	0.56773
Klf4	Ninj2	-0.10438	0.47404
Klf4	Fbxw2	-0.13734	0.52576
Klf4	Lmcd1	0.06107	0.2676
Klf4	Slc7a9	-0.14118	0.2676
Klf4	H2ac22	-0.07373	0.86496
Klf4	H2ac19	-0.8889	0.52576
Klf4	Gpr4	-0.30316	0.2676
Klf4	Bricd5	-0.12375	0.41259
Klf4	Nwd1	-0.3399	0.84565
Klf4	Dcp1b	-0.11448	0.8755
Klf4	Mpzl3	0.34621	0.72577
Klf4	Ttll1	-0.10243	0.86575
Klf4	Auts2	0.04031	0.52576
Klf4	Fstl4	-0.14333	0.64203
Klf4	Senp5	0.26599	0.72278
Klf4	Ccdc171	-0.04971	0.09645
Klf4	Ric3	0.28508	0.18489
Klf4	Itpkb	0.04073	0.47404
Klf4	Alg6	0.12648	0.18489
Klf4	Rasal3	-0.04787	0.2676
Klf4	Cass4	0.19925	0.47404
Klf4	Iffo1	0.41204	0.52576
Klf4	Vstm4	-0.66939	0.34392
Klf4	Mdga2	-0.15648	0.81191
Klf4	Chd7	-0.04565	0.09645
Klf4	Pkn1	-0.03879	0.18489
Klf4	Negr1	0.05549	0.09645
Klf4	Spata33	0.0643	0.2676
Klf4	Itgb8	0.42049	0.60025
Klf4	Cyb5d1	-0.25733	0.86901
Klf4	Cpa6	-0.05437	0.52576
Klf4	Hecw2	0.05766	0.09645
Klf4	Cfap77	-0.09516	0.7471
Klf4	Svs3b	-0.04139	0.09645
Klf4	Gm5105	-0.14342	0.75743
Klf4	Fhad1	-0.14116	0.8458
Klf4	Spdye4b	-0.04764	0.47404
Klf4	Cecr2	-0.04463	0.18489
Klf4	Trim66	-0.05622	0.69681
Klf4	Drc7	0.07593	0.47404
Klf4	Tgm4	-0.43869	0.56773
Klf4	Gm773	0.07177	0.34392
Klf4	Serpina7	0.03598	0.41259
Klf4	Mapk15	0.47349	0.34392
Klf4	Cntln	0.03814	0.09645
Klf4	Myo1d	0.10248	0.34392
Klf4	Tmem220	0.10873	0.7361
Klf4	Scgb2b23-ps	-0.0955	0.67854
Klf4	Tas2r117	-0.05759	0.41259
Klf4	Tlcd2	-0.50697	0.2676
Klf4	Scarf1	0.21501	0.18489
Klf4	Dgkh	0.0904	0.56773
Klf4	Ermard	-0.06377	0.2676
Klf4	Prickle4	-0.14508	0.18489
Klf4	Prob1	0.22	0.09645
Klf4	Ap5b1	-0.05423	0.09645
Klf4	Gm973	-0.04929	0.47404
Klf4	Serpinb3c	-0.06609	0.66477
Klf4	Cacfd1	0.3008	0.47404
Klf4	Rxfp1	0.38161	0.68695
Klf4	Mroh7	-0.27282	0.09645
Klf4	BC061212	-0.20056	0.52576
Klf4	Lrrc43	-0.08297	0.09645
Klf4	Prpmp5	0.09955	0.47404
Klf4	Spef1l	-0.36311	0.72842
Klf4	Fbxw26	-0.04332	0.18489
Klf4	Taar8b	0.08043	0.09645
Klf4	Cd300ld3	0.10503	0.34392
Klf4	Rrm2b	-0.3164	0.2676
Klf4	Gm5334	-0.07828	0.2676
Klf4	Ssxb9	0.07537	0.52576
Klf4	Tas2r104	-0.06708	0.47404
Klf4	Tas2r124	0.05201	0.34392
Klf4	Ssxb5	-0.04767	0.09645
Klf4	Mettl7a2	-0.13012	0.80876
Klf4	Ugt1a10	0.03745	0.77257
Klf4	Tcaf3	-0.05287	0.18489
Klf4	Mettl21e	-0.09134	0.78117
Klf4	Mrgprx1	0.07015	0.34392
Klf4	Vmn1r181	0.037	0.18489
Klf4	Olfr1057	-0.93113	0.62439
Klf4	Olfr1198	-0.75961	0.81685
Klf4	Olfr242	0.13165	0.47404
Klf4	Wfdc6b	-0.41628	0.79493
Klf4	Spag8	0.07347	0.81336
Klf4	Micos10	0.13263	0.85926
Klf4	Lrrc8b	0.11112	0.41259
Klf4	Gm5592	0.27301	0.09645
Klf4	BB014433	-0.24472	0.52576
Klf4	Gm5622	0.06225	0.85133
Klf4	Slc22a28	0.04933	0.52576
Klf4	Rufy4	-0.11879	0.41259
Klf4	Olfr1335	-0.04087	0.2676
Klf4	Olfr243	-0.05965	0.83872
Klf4	Gm5771	-0.226	0.76485
Klf4	Arhgef15	-0.18353	0.82896
Klf4	Nlrp4e	-0.20583	0.7998
Klf4	Xkr4	0.07454	0.7442
Klf4	Sirt6	0.2708	0.82863
Klf4	Tfr2	-0.52665	0.88223
Klf4	Atp9b	0.94168	0.8766
Klf4	Mapk6	0.27364	0.2676
Klf4	Krtap5-4	0.10024	0.2676
Klf4	Tmod4	0.20741	0.85279
Klf4	C1s1	-0.1523	0.2676
Klf4	Nasp	-0.57025	0.64203
Klf4	Mcrs1	0.10724	0.18489
Klf4	Kctd18	-0.18007	0.6703
Klf4	Tmem38b	-0.99835	0.78241
Klf4	Macir	-0.20208	0.09645
Klf4	Cenpo	-0.05668	0.2676
Klf4	Cdc23	-0.08446	0.47404
Klf4	Arhgef25	-0.0655	0.18489
Klf4	Zwint	0.99969	0.87689
Klf4	Atp2a3	-0.96885	0.64203
Klf4	Chst3	-0.99734	0.81426
Klf4	Usp2	0.03652	0.2676
Klf4	Snrpa	-0.9928	0.86674
Klf4	Oaz3	-0.0372	0.09645
Klf4	Rcan3	-0.37846	0.18489
Klf4	Lpar2	0.1964	0.34392
Klf4	Spag5	-0.14158	0.18489
Klf4	Icos	0.05489	0.09645
Klf4	Kat6b	-0.53715	0.09645
Klf4	Pcdh7	0.97071	0.72924
Klf4	Cyp2c67	0.04387	0.09645
Klf4	Tubb1	-0.0579	0.60025
Klf4	Gm16367	0.08299	0.18489
Klf4	Gm5886	0.2564	0.34392
Klf4	Adam39	0.09079	0.18489
Klf4	Fbxw18	0.10946	0.68206
Klf4	Ftsj1	-0.18549	0.79579
Klf4	Atp8b1	-0.05064	0.09645
Klf4	Syt8	0.39808	0.41259
Klf4	Apom	-0.06513	0.52576
Klf4	Ift20	0.30249	0.18489
Klf4	Trim3	0.10684	0.56773
Klf4	Ccnl2	-0.25191	0.41259
Klf4	Cyp39a1	-0.37557	0.2676
Klf4	Dnah10	0.07583	0.18489
Klf4	Prpf40a	0.18783	0.67081
Klf4	Ensa	-0.25724	0.64545
Klf4	Hdac7	0.95027	0.2676
Klf4	Ggcx	0.94011	0.09645
Klf4	Sult1b1	0.05748	0.18489
Klf4	Apip	0.04958	0.2676
Klf4	Letm1	0.04607	0.52576
Klf4	Cyp3a25	-0.17006	0.52576
Klf4	Ncoa6	0.9425	0.2676
Klf4	Cbln3	-0.05528	0.09645
Klf4	Adar	-0.35324	0.62439
Klf4	Pfkp	-0.51318	0.18489
Klf4	Suclg1	0.0887	0.71704
Klf4	Kcnip3	-0.04652	0.18489
Klf4	Stmn4	0.32014	0.34392
Klf4	Crtap	0.98671	0.76361
Klf4	Pnkd	-0.98956	0.60025
Klf4	Akap10	0.57455	0.34392
Klf4	Clec1b	0.22099	0.18489
Klf4	Scamp5	-0.68067	0.34392
Klf4	Necab3	-0.83548	0.09645
Klf4	Nsmf	-0.09	0.09645
Klf4	Htr3b	0.13063	0.09645
Klf4	Dolpp1	-0.92777	0.90352
Klf4	Slurp1	-0.14646	0.71836
Klf4	Serinc4	0.0845	0.64203
Klf4	Xlr5a	-0.21462	0.18489
Klf4	Adck2	-0.08277	0.41259
Klf4	Il17re	0.33296	0.52576
Klf4	Tnfrsf13b	0.03708	0.52576
Klf4	Cnot9	0.21168	0.52576
Klf4	Sh3kbp1	-0.26173	0.34392
Klf4	Cep295nl	0.0926	0.09645
Klf4	Trpm7	-0.33739	0.34392
Klf4	Fam13a	-0.04102	0.09645
Klf4	Sumf1	0.34261	0.09645
Klf4	Myot	0.03571	0.47404
Klf4	Evc	-0.4964	0.64203
Klf4	Cldn15	-0.03851	0.47404
Klf4	Syt9	0.04592	0.2676
Klf4	Wtap	-0.5387	0.18489
Klf4	Tnfsfm13	-0.35957	0.09645
Klf4	Lipt1	-0.06963	0.2676
Klf4	Klk13	-0.31569	0.62439
Klf4	Gm11992	0.43462	0.76274
Klf4	Dcpp2	0.23573	0.56773
Klf4	Taf8	0.05302	0.64567
Klf4	Bco1	0.11109	0.62439
Klf4	Trpv4	-0.03804	0.47404
Klf4	Oxct2a	-0.0726	0.41259
Klf4	Popdc2	0.09548	0.18489
Klf4	Nmi	0.2152	0.56773
Klf4	Suv39h2	-0.07878	0.41259
Klf4	Izumo1r	-0.68781	0.72984
Klf4	Rpl23	0.61399	0.34392
Klf4	Arl6ip6	-0.05864	0.56773
Klf4	Asb1	0.10184	0.41259
Klf4	Gm7337	0.45026	0.09645
Klf4	Asph	-0.79593	0.41259
Klf4	Tmem254a	0.79798	0.73593
Klf4	Cndp2	-0.26135	0.09645
Klf4	Cwc15	-0.05161	0.18489
Klf4	Tceal6	-0.25536	0.67537
Klf4	Chchd1	-0.80761	0.47404
Klf4	Prxl2c	0.12326	0.09645
Klf4	Mymk	0.64677	0.84584
Klf4	Bccip	0.14779	0.2676
Klf4	Virma	0.94709	0.56773
Klf4	Kcne1l	-0.04257	0.56773
Klf4	Haus2	0.04431	0.18489
Klf4	Dmac2	-0.14768	0.18489
Klf4	Ppp1r7	0.25195	0.47404
Klf4	Cypt8	-0.06842	0.09645
Klf4	Cypt10	-0.15424	0.09645
Klf4	3930402G23Rik	-0.04056	0.34392
Klf4	Nipsnap3b	0.09864	0.2676
Klf4	Frmpd1	0.08577	0.41259
Klf4	Golph3	0.09211	0.34392
Klf4	Tpgs2	-0.14521	0.47404
Klf4	Tex12	0.1389	0.18489
Klf4	Eef1d	0.05906	0.34392
Klf4	Samd1	0.22902	0.56773
Klf4	Klhl28	0.07748	0.18489
Klf4	Gapvd1	-0.71087	0.41259
Klf4	Spertl	-0.09188	0.18489
Klf4	Cypt1	-0.22414	0.09645
Klf4	Rnf220	-0.31577	0.52576
Klf4	Tmem239	0.04954	0.09645
Klf4	Gid4	-0.72231	0.72546
Klf4	Prkrip1	-0.11929	0.47404
Klf4	Tspan1	-0.10115	0.41259
Klf4	Syce1l	0.04662	0.47404
Klf4	Ormdl2	-0.08047	0.34392
Klf4	Pmpca	-0.22049	0.64652
Klf4	Riok3	-0.08091	0.79016
Klf4	Rnf128	0.7433	0.91309
Klf4	Zcchc18	0.04155	0.2676
Klf4	Tbc1d2b	0.89667	0.41259
Klf4	1700019D03Rik	-0.42274	0.67011
Klf4	Lce1a1	-0.06353	0.09645
Klf4	Kbtbd4	-0.61024	0.18489
Klf4	Sclt1	-0.05784	0.09645
Klf4	Plekho1	-0.04194	0.09645
Klf4	Gemin6	-0.21136	0.18489
Klf4	Cmtm5	0.79353	0.34392
Klf4	3110070M22Rik	-0.03758	0.41259
Klf4	1700042G07Rik	0.04551	0.34392
Klf4	4921536K21Rik	0.55007	0.34392
Klf4	Plxdc2	-0.07886	0.34392
Klf4	Slc25a46	-0.03736	0.34392
Klf4	Entpd4	-0.86878	0.09645
Klf4	Abcg8	0.04039	0.34392
Klf4	Ppfibp1	-0.07727	0.34392
Klf4	Mgat4d	-0.05953	0.34392
Klf4	Mrfap1	0.11668	0.80829
Klf4	Ubl4b	0.10573	0.2676
Klf4	Necap1	0.06435	0.41259
Klf4	Ift172	-0.81468	0.70728
Klf4	Aldh3b1	0.0636	0.34392
Klf4	Kirrel3	0.39608	0.09645
Klf4	Reg4	0.05092	0.09645
Klf4	Pop1	0.48869	0.85174
Klf4	Ppp1r32	-0.07912	0.56773
Klf4	Slc38a2	0.25192	0.18489
Klf4	2310033P09Rik	0.12972	0.60025
Klf4	Cfap410	-0.0576	0.34392
Klf4	Rbm18	0.37532	0.56773
Klf4	Fam32a	-0.45618	0.64652
Klf4	Tex13a	-0.84248	0.47404
Klf4	Cfap298	0.04197	0.18489
Klf4	Defa20	0.037	0.09645
Klf4	Col4a3bp	0.64857	0.81533
Klf4	Mrnip	-0.98449	0.74883
Klf4	Fahd2a	-0.98237	0.90861
Klf4	Cgnl1	-0.09295	0.18489
Klf4	Efcab2	-0.07004	0.18489
Klf4	Apoo	-0.10734	0.09645
Klf4	Slc39a13	0.3131	0.88826
Klf4	Gpihbp1	-0.16177	0.34392
Klf4	Mpzl1	-0.86726	0.09645
Klf4	Krtap6-5	0.20206	0.56773
Klf4	Uckl1	-0.49976	0.47404
Klf4	Syf2	0.55664	0.697
Klf4	Ppm1f	-0.82189	0.64203
Klf4	Gdpd3	0.2111	0.73051
Klf4	Mtcl1	-0.10279	0.82587
Klf4	Nadk2	-0.21679	0.75604
Klf4	Scgb3a1	-0.14122	0.18489
Klf4	Ppp4r3a	0.76207	0.2676
Klf4	Nexn	0.12584	0.60025
Klf4	Asb11	0.08963	0.18489
Klf4	Gkn3	-0.05795	0.18489
Klf4	Dnaic1	0.12884	0.47404
Klf4	Rpap1	-0.98793	0.79455
Klf4	Phkg2	-0.31872	0.56773
Klf4	Psmd11	0.55589	0.71254
Klf4	Tmem160	-0.94307	0.79972
Klf4	Stoml1	0.03734	0.64446
Klf4	Pex11g	0.04531	0.52576
Klf4	Odf3	0.34316	0.41259
Klf4	1700018F24Rik	0.06526	0.18489
Klf4	Clic3	-0.1055	0.2676
Klf4	1700028M03Rik	0.08263	0.18489
Klf4	Klk10	0.27763	0.75993
Klf4	Capns2	0.04266	0.47404
Klf4	Klhdc2	-0.9763	0.56773
Klf4	Lnpk	-0.10425	0.18489
Klf4	Pitrm1	0.15349	0.79943
Klf4	Wdr20	0.98426	0.86916
Klf4	Pof1b	0.79997	0.34392
Klf4	Slc52a3	0.48844	0.92156
Klf4	Nkiras1	0.68573	0.34392
Klf4	Bdh2	-0.94901	0.52576
Klf4	Slc25a32	0.09438	0.18489
Klf4	Agk	0.94535	0.7829
Klf4	Sis	0.19856	0.41259
Klf4	Acot7	0.27263	0.34392
Klf4	Sdr9c7	0.05345	0.18489
Klf4	Lrch3	-0.04939	0.67869
Klf4	Ogfrl1	-0.99546	0.09645
Klf4	2210409D07Rik	0.05115	0.09645
Klf4	Kcnip1	-0.18639	0.2676
Klf4	Inf2	0.64704	0.47404
Klf4	Unc13d	0.79949	0.64203
Klf4	Rnf167	-0.1502	0.78002
Klf4	5730455P16Rik	-0.65658	0.41259
Klf4	Dnajb14	-0.12943	0.09645
Klf4	Gulp1	-0.78268	0.34392
Klf4	Nos1ap	-0.27016	0.18489
Klf4	Clec2g	-0.23848	0.41259
Klf4	4921507P07Rik	0.77385	0.56773
Klf4	Hmgxb4	0.96314	0.52576
Klf4	Spag9	0.64262	0.88674
Klf4	Slco6d1	0.25442	0.18489
Klf4	Ttll7	0.25524	0.2676
Klf4	Ubqln5	0.0461	0.18489
Klf4	Phf6	-0.38228	0.60025
Klf4	4933401B06Rik	0.68768	0.81694
Klf4	4933405L10Rik	-0.17452	0.80749
Klf4	Tekt3	0.04886	0.18489
Klf4	4933412E24Rik	0.05819	0.71879
Klf4	Tssk4	0.03486	0.72822
Klf4	Enkur	0.10832	0.34392
Klf4	Mfap3l	0.12453	0.09645
Klf4	Tprg	0.04997	0.64785
Klf4	Kctd6	0.99811	0.95661
Klf4	Bpifb9a	-0.18982	0.41259
Klf4	9030404E10Rik	-0.20931	0.64203
Klf4	Krtap5-2	0.10405	0.18489
Klf4	Rbm43	-0.09333	0.70706
Klf4	Ubiad1	0.80347	0.75908
Klf4	Cpn2	-0.36991	0.69675
Klf4	Ankle2	-0.95202	0.09645
Klf4	Chst13	-0.42095	0.60025
Klf4	Suds3	-0.16184	0.84138
Klf4	Rnf135	-0.58786	0.52576
Klf4	Mageb16	0.12293	0.52576
Klf4	Tmco6	-0.99963	0.8652
Klf4	Cdhr5	0.21509	0.72154
Klf4	Cyp4f18	-0.05015	0.60025
Klf4	Wdfy3	-0.1025	0.64203
Klf4	Nkd2	-0.97967	0.82733
Klf4	Brap	-0.21981	0.18489
Klf4	Dnajc25	0.97046	0.85159
Klf4	2610206C17Rik	0.04485	0.2676
Klf4	Fgfbp3	-0.17514	0.79863
Klf4	Wdr43	-0.71598	0.56773
Klf4	Atxn7l2	-0.24127	0.72079
Klf4	Aldh1b1	-0.87289	0.60025
Klf4	Tagap	-0.99752	0.2676
Klf4	Pih1d2	0.18741	0.2676
Klf4	Angptl1	0.26833	0.52576
Klf4	Ttc19	-0.43456	0.09645
Klf4	Rps6ka5	-0.83884	0.79553
Klf4	Zfp983	0.10072	0.47404
Klf4	Ddit4l	0.1913	0.2676
Klf4	1700001O22Rik	-0.22694	0.09645
Klf4	Ttc21b	-0.93443	0.83803
Klf4	Atg16l2	0.03731	0.67994
Klf4	Lce1l	-0.04256	0.41259
Klf4	Fam151b	0.03503	0.09645
Klf4	Dnm1l	-0.05403	0.87105
Klf4	4632404H12Rik	-0.07944	0.41259
Klf4	Nfam1	-0.48615	0.52576
Klf4	Steap2	0.9743	0.90421
Klf4	Asz1	0.07415	0.47404
Klf4	Dmgdh	-0.41647	0.34392
Klf4	Zfp946	0.10456	0.41259
Klf4	Unkl	-0.06468	0.18489
Klf4	Tgm5	-0.65857	0.56773
Klf4	Gpcpd1	0.78443	0.09645
Klf4	Spag17	-0.19825	0.34392
Klf4	Rptor	-0.06264	0.18489
Klf4	Myo18b	-0.05059	0.2676
Klf4	Polr3c	0.71607	0.82612
Klf4	Taf7l	-0.29988	0.2676
Klf4	Fam53a	-0.98912	0.60025
Klf4	Lrrc17	-0.05317	0.2676
Klf4	Fer1l4	-0.15093	0.18489
Klf4	Abca12	-0.0461	0.09645
Klf4	Cd200r3	-0.05273	0.71184
Klf4	Drc3	-0.96522	0.85789
Klf4	Tdrd9	-0.05274	0.34392
Klf4	Trmo	-0.08001	0.66758
Klf4	Ppa2	0.19928	0.09645
Klf4	Wipi2	-0.07759	0.52576
Klf4	4930481A15Rik	-0.22126	0.18489
Klf4	Csmd2os	-0.03723	0.47404
Klf4	4930503B20Rik	0.10064	0.60025
Klf4	Ccdc173	-0.29003	0.18489
Klf4	Prkd3	-0.72438	0.76088
Klf4	Iqcf5	-0.04794	0.2676
Klf4	Eppin	-0.10648	0.09645
Klf4	Ssmem1	0.14096	0.2676
Klf4	Nr2c2ap	0.03603	0.67528
Klf4	Iqcd	0.06177	0.8126
Klf4	Pank1	0.06204	0.34392
Klf4	Egfem1	-0.04473	0.2676
Klf4	9130401M01Rik	0.41744	0.47404
Klf4	Apol7a	-0.10477	0.60025
Klf4	Vmp1	0.99932	0.41259
Klf4	Exoc6b	0.99934	0.09645
Klf4	Ms4a18	0.11507	0.66831
Klf4	5830454E08Rik	-0.99027	0.34392
Klf4	Gpsm2	-0.07627	0.09645
Klf4	Cplane2	-0.05889	0.2676
Klf4	Snrnp35	-0.97448	0.2676
Klf4	Celf6	0.08057	0.2676
Klf4	Dnttip1	-0.0378	0.09645
Klf4	Ndfip2	0.96718	0.56773
Klf4	Mtif3	-0.83217	0.52576
Klf4	4930455F16Rik	0.09877	0.52576
Klf4	Daam2	-0.04423	0.71217
Klf4	Unc5cl	0.04255	0.81287
Klf4	Dnajc18	0.55938	0.34392
Klf4	Llcfc1	0.06364	0.18489
Klf4	Pkd1l2	-0.08124	0.87386
Klf4	Upp2	0.06252	0.09645
Klf4	Usp42	-0.16017	0.18489
Klf4	B3gat1	-0.08448	0.18489
Klf4	Pate5	-0.08253	0.09645
Klf4	Klhl2	0.07057	0.09645
Klf4	Sec24a	-0.1439	0.34392
Klf4	Heg1	-0.07244	0.2676
Klf4	Vps33a	0.61152	0.18489
Klf4	Prss36	-0.18717	0.34392
Klf4	Pramef12	0.09601	0.18489
Klf4	Rpgrip1	-0.07841	0.7253
Klf4	Cutal	-0.04453	0.41259
Klf4	4930528H21Rik	-0.25227	0.52576
Klf4	Nav2	-0.19116	0.52576
Klf4	Cul9	0.06293	0.60025
Klf4	Sapcd1	-0.97187	0.18489
Klf4	Ddx52	0.08787	0.47404
Klf4	Ccdc190	-0.08686	0.18489
Klf4	Mrpl9	0.05353	0.71059
Klf4	Nrip3	0.80886	0.73292
Klf4	Acap2	-0.05767	0.68046
Klf4	Troap	-0.83068	0.18489
Klf4	Rassf10	-0.30726	0.72297
Klf4	Galnt15	0.25157	0.79654
Klf4	Armc9	-0.10447	0.68382
Klf4	Ak7	-0.07747	0.60025
Klf4	4930562C15Rik	-0.29186	0.09645
Klf4	Hdac9	-0.44391	0.41259
Klf4	Abtb1	-0.98063	0.73317
Klf4	Rnf227	0.25694	0.2676
Klf4	Herpud2	0.20283	0.2676
Klf4	Pacsin3	0.04701	0.2676
Klf4	Car15	0.6401	0.83887
Klf4	Vps16	-0.72886	0.56773
Klf4	Cwc22	-0.18829	0.52576
Klf4	Clca3a2	-0.53743	0.41259
Klf4	Tmprss5	-0.12462	0.41259
Klf4	Erap1	0.06517	0.60025
Klf4	Vmn1r171	0.26796	0.34392
Klf4	Sacm1l	0.04621	0.34392
Klf4	Gtf2a1	-0.0412	0.2676
Klf4	Pde4dip	-0.54607	0.41259
Klf4	Slc12a9	-0.03758	0.09645
Klf4	Nat8f2	0.30243	0.34392
Klf4	Csnk1a1	0.03507	0.2676
Klf4	Pcdhgb2	0.03634	0.18489
Klf4	Pcdhgb5	-0.59219	0.8277
Klf4	Pard3	-0.05402	0.18489
Klf4	Dach2	0.08407	0.18489
Klf4	Pcdhb3	0.72812	0.52576
Klf4	P2rx5	0.09139	0.41259
Klf4	Trim6	-0.04459	0.2676
Klf4	Mcoln1	0.96219	0.69167
Klf4	Krt23	0.50375	0.41259
Klf4	Pdxdc1	0.68459	0.90524
Klf4	Ophn1	-0.64975	0.84493
Klf4	Ddx50	-0.045	0.2676
Klf4	Tinagl1	0.98737	0.9253
Klf4	Kmo	-0.05007	0.2676
Klf4	Slamf9	0.79696	0.52576
Klf4	Cnih4	0.98921	0.84
Klf4	Fibcd1	-0.48065	0.2676
Klf4	Olah	0.07006	0.76244
Klf4	Stard7	0.22861	0.34392
Klf4	Clca4a	-0.06831	0.34392
Klf9	Gpr153	-0.99907	0.95918
Klf9	Usp30	-0.95018	0.892
Klf9	Brk1	-1	0.99965
Klf9	Mtus1	1	0.99952
Klf9	Slc6a15	0.99993	0.56773
Klf9	Chchd10	1	0.99998
Klf9	Psme4	1	0.99998
Klf9	Tmed4	-0.99999	0.99583
Klf9	Nt5m	-1	1
Klf9	Brd9	-1	0.99907
Klf9	Espl1	1	0.99914
Klf9	Prickle1	0.43913	0.99862
Klf9	Ypel1	-0.99997	0.99523
Klf9	Gbf1	0.97695	0.99855
Klf9	Arl2bp	-0.99999	0.98647
Klf9	Pi4kb	-0.99998	0.86054
Klf9	Tm6sf1	0.98852	0.94281
Klf9	Ltbp4	0.99025	0.99978
Klf9	Rnpepl1	-0.34986	0.99683
Klf9	Stn1	-1	0.99964
Klf9	Smim13	1	0.99857
Klf9	Ank2	1	0.99767
Klf9	Shroom2	1	1
Klf9	Acadm	1	0.99654
Klf9	Vps4a	-1	0.99508
Klf9	Tgs1	-0.99286	0.99951
Klf9	1110038F14Rik	-0.98362	0.96199
Klf9	Ap1s1	-0.83561	0.97569
Klf9	Apoa2	0.34944	0.99657
Klf9	Bex2	-1	0.99902
Klf9	Cbln1	-0.99999	0.99866
Klf9	Cct3	-0.93824	0.96748
Klf9	Cct7	-0.06331	0.6436
Klf9	Cd59a	1	1
Klf9	Cd7	-0.0691	0.2676
Klf9	Cirbp	-1	0.99936
Klf9	Cldn4	0.71544	0.99954
Klf9	Clta	0.16447	0.98786
Klf9	Coq7	-0.99982	0.99493
Klf9	Ctsc	1	0.99999
Klf9	Eci1	1	0.99999
Klf9	Dpagt1	-1	0.99935
Klf9	Eln	0.39188	0.81627
Klf9	Sfxn1	1	0.99696
Klf9	Plxnb2	1	0.99886
Klf9	Fadd	-1	0.99857
Klf9	Fpr2	0.09176	0.09645
Klf9	Fzd5	1	0.99999
Klf9	Gabrb3	1	0.99666
Klf9	Bloc1s1	-1	0.99977
Klf9	Gnai2	-0.08291	0.94428
Klf9	Gnb5	-1	0.99986
Klf9	Gnmt	-0.19236	0.75278
Klf9	Gstz1	-1	0.99983
Klf9	Mfsd14a	-0.09221	0.2676
Klf9	Idh3g	-1	0.99797
Klf9	Ifngr2	-0.86114	0.81168
Klf9	Jak3	0.79308	0.99782
Klf9	Kif21a	0.84737	0.99991
Klf9	Kif3a	-1	0.99999
Klf9	Kras	1	0.99997
Klf9	Vmn1r216	-0.3488	0.52576
Klf9	Mfap2	-1	0.99752
Klf9	Man1a2	0.5772	0.91296
Klf9	Nprl3	-0.99998	0.97165
Klf9	Mcl1	1	0.99996
Klf9	Rdh11	1	0.98412
Klf9	Mmp24	0.06245	0.9923
Klf9	Mnat1	0.23338	0.82639
Klf9	Mast2	0.29307	0.908
Klf9	Fam89b	-1	0.99402
Klf9	Bloc1s5	-1	0.99999
Klf9	Muc1	-0.99996	0.96683
Klf9	Myh8	0.21752	0.60025
Klf9	Nat2	-0.73628	0.98029
Klf9	Nefm	0.99994	0.97358
Klf9	Ngfr	0.20099	0.98066
Klf9	Nipsnap1	-0.96452	0.96863
Klf9	Pak1	0.48356	0.99725
Klf9	Pcsk2	-0.89223	0.83253
Klf9	Furin	0.99291	0.99864
Klf9	Pde6d	-0.99999	0.98136
Klf9	Enpp2	0.99996	0.99887
Klf9	Pkig	-0.92911	0.99713
Klf9	Ppic	1	0.98957
Klf9	Ppm1b	1	0.99991
Klf9	St14	1	0.99984
Klf9	Ptn	-1	1
Klf9	Ptpn14	1	0.99894
Klf9	Sirpa	-0.99965	0.97155
Klf9	Rab34	-1	0.99956
Klf9	Ranbp1	-0.76752	0.96451
Klf9	Rbpms	0.99994	0.99994
Klf9	Rfc2	-1	0.99669
Klf9	Robo1	0.13127	0.99828
Klf9	Rpgr	-0.51996	0.93607
Klf9	Polr1c	-0.47601	0.98292
Klf9	Polr1a	0.9971	0.98137
Klf9	Rras	0.99998	0.99906
Klf9	Rtkn	-1	0.99987
Klf9	Scp2	-1	0.99946
Klf9	Sgpl1	-0.99996	0.97422
Klf9	Sh3gl2	1	0.99997
Klf9	Skil	1	0.99953
Klf9	Smpd2	-1	0.99964
Klf9	Snn	-1	0.99977
Klf9	Kctd12b	1	0.98342
Klf9	Wdr37	-0.99978	0.98448
Klf9	Srpk1	-0.22033	0.991
Klf9	Ghsr	-0.08709	0.68811
Klf9	Dis3l2	-1	0.9994
Klf9	Prrg3	1	0.98653
Klf9	Cpeb3	1	0.99971
Klf9	Suv39h1	-1	0.99924
Klf9	Sdc1	-0.19052	0.74823
Klf9	D130043K22Rik	-0.30531	0.60025
Klf9	Bicral	1	0.99994
Klf9	Exoc3	-1	0.98821
Klf9	Nomo1	0.99753	0.99369
Klf9	Gatd1	-1	0.99813
Klf9	Lrrc1	0.76604	0.8255
Klf9	Cped1	0.05111	0.82037
Klf9	Med16	-0.96223	0.99425
Klf9	Tmc6	0.03669	0.99848
Klf9	G2e3	1	0.99938
Klf9	Serpina10	0.04649	0.2676
Klf9	Eif5	-0.99766	0.98007
Klf9	Gmds	-0.05443	0.9994
Klf9	Kdm1b	-1	0.95879
Klf9	Thbs3	-1	0.98589
Klf9	Thy1	1	0.99811
Klf9	Ppp1r13b	-0.17124	0.93236
Klf9	Ttc3	-0.99999	0.99967
Klf9	Ugt8a	1	0.99999
Klf9	Upp1	-0.11137	0.99957
Klf9	Cyrib	-0.81966	0.99951
Klf9	Wbp1	-0.99988	0.96958
Klf9	Ccn5	-0.06413	0.2676
Klf9	Bnip1	-0.99999	0.99388
Klf9	Sec16a	0.99999	0.99944
Klf9	Gca	1	0.99996
Klf9	Smox	-0.98913	0.66477
Klf9	Fam214b	-1	0.99176
Klf9	Ecpas	0.09813	0.91589
Klf9	Epha10	0.30096	0.47404
Klf9	Klhl17	-1	0.99996
Klf9	Sel1l3	0.99994	0.99935
Klf9	Ppat	0.99858	0.91931
Klf9	Plac8	0.99997	0.99995
Klf9	Thnsl2	-0.99998	0.98256
Klf9	Elmod3	-0.99962	0.7969
Klf9	Blvrb	1	0.99827
Klf9	Mogat2	-0.9999	0.99839
Klf9	Pgap2	-1	0.99515
Klf9	Ddx49	-1	0.99919
Klf9	Gas2l3	-0.05086	0.99399
Klf9	Rps6kl1	0.43986	0.99933
Klf9	Irf2bpl	0.99026	0.99896
Klf9	Cdc6	-0.21286	0.18489
Klf9	Abcc4	1	0.9999
Klf9	Nek3	-1	0.99962
Klf9	Tenm3	0.99997	0.47404
Klf9	Fem1c	0.66859	0.8468
Klf9	Xrn2	-0.07496	0.97448
Klf9	Ppm1k	1	1
Klf9	Kbtbd8	0.21053	0.2676
Klf9	Ppp1r3b	1	0.99297
Klf9	Tmem255a	-0.99992	0.99181
Klf9	Trappc1	-1	0.99625
Klf9	Ovca2	-1	0.99462
Klf9	Naxe	-1	0.99306
Klf9	Sdsl	-0.99996	0.98595
Klf9	Plekhg3	0.99998	0.99987
Klf9	Map3k1	1	0.99936
Klf9	Ttc26	-0.99435	0.99445
Klf9	Plod2	1	0.9613
Klf9	Ror1	-0.28451	0.95818
Klf9	Dpysl4	-1	0.99998
Klf9	Sh2d1b1	-0.07502	0.34392
Klf9	Ahcy	-0.99997	0.99503
Klf9	Plch2	0.99996	0.96113
Klf9	Ing4	-1	0.99336
Klf9	Desi1	0.06053	0.98679
Klf9	Pmm1	1	0.99977
Klf9	Dnajc12	-0.99998	0.99708
Klf9	Kdm2b	0.99996	0.99723
Klf9	Shfl	1	0.99987
Klf9	Auts2	0.12225	0.89493
Klf9	Pptc7	0.99999	0.99736
Klf9	Map7d3	1	0.99545
Klf9	L1td1	1	1
Klf9	Atraid	-1	0.99976
Klf9	Gm1673	-1	1
Klf9	Acsl5	0.99999	0.99989
Klf9	Nt5c	-0.97019	0.92466
Klf9	Il17rb	0.05661	0.52576
Klf9	Camk1	-1	0.99632
Klf9	Slc46a1	-1	0.99248
Klf9	Tspan14	-0.99965	0.98348
Klf9	Cbx7	1	1
Klf9	Atp2a3	0.99541	0.9973
Klf9	Lsr	0.45466	0.98863
Klf9	Copg1	-0.99998	0.99078
Klf9	Atf7ip	1	0.99795
Klf9	Elp5	-0.99999	0.99828
Klf9	Ctnnal1	-0.99998	0.99537
Klf9	Phc2	-1	0.99869
Klf9	Dnmt3l	0.3417	0.9326
Klf9	Tyk2	-0.13254	0.96575
Klf9	Ubqln1	1	0.99934
Klf9	Tro	-0.99753	0.64659
Klf9	Gde1	-0.32457	0.96133
Klf9	Atl2	1	0.9983
Klf9	Arl2	-1	0.9958
Klf9	Rybp	1	0.99976
Klf9	Stx5a	-1	0.98274
Klf9	Vps29	-0.28949	0.98663
Klf9	Gosr2	-0.99422	0.99808
Klf9	Ccnl1	-0.15739	0.93157
Klf9	Mlst8	-1	0.98935
Klf9	Alg2	-1	0.99994
Klf9	Med20	-0.99997	0.96365
Klf9	Scamp5	0.89119	0.99765
Klf9	Jph1	1	0.99996
Klf9	Rnf25	-0.99998	0.99555
Klf9	Cldn10	-0.81214	0.9792
Klf9	Rnf8	-1	0.97841
Klf9	Erg28	-1	0.96911
Klf9	Moxd1	0.99968	0.9983
Klf9	Nup160	0.9997	0.98719
Klf9	Myg1	-1	0.99872
Klf9	H2ac21	-0.99998	0.99921
Klf9	Nisch	0.03616	0.99832
Klf9	Mrps25	-0.42223	0.95634
Klf9	Emc3	-1	0.99881
Klf9	Tmed3	-1	0.99815
Klf9	Maco1	1	0.99749
Klf9	Pithd1	1	0.99858
Klf9	Alg5	-1	0.99999
Klf9	Camk2n1	0.07268	0.99708
Klf9	Tmem218	-0.99999	0.99124
Klf9	Mrps21	-0.99998	0.99028
Klf9	Crls1	-0.74578	0.97144
Klf9	Tsen15	-1	0.99929
Klf9	Riok3	1	0.99868
Klf9	Oxct1	1	0.99999
Klf9	1700019D03Rik	1	1
Klf9	Acbd4	0.99761	0.996
Klf9	Smarca2	-0.99896	0.99898
Klf9	Nde1	-0.23007	0.82506
Klf9	Cwc27	0.25687	0.52576
Klf9	Cltc	0.0676	0.09645
Klf9	Zc2hc1a	1	0.99909
Klf9	Slc39a8	1	0.99999
Klf9	Dusp6	0.99972	0.99565
Klf9	Nsmce1	-1	0.99968
Klf9	Fbxo32	-1	0.99164
Klf9	2310033P09Rik	-1	0.99575
Klf9	Slc25a11	-0.99995	0.7442
Klf9	Naa20	0.93089	0.99035
Klf9	Cfap410	-1	0.99956
Klf9	Saraf	-0.43693	0.98809
Klf9	1600012H06Rik	0.36002	0.41259
Klf9	Mak16	0.42172	0.89146
Klf9	Nacc2	-0.99414	0.99493
Klf9	Coa8	-1	0.99983
Klf9	Yif1a	-1	0.98446
Klf9	Nt5c3b	-0.99999	0.96771
Klf9	Rnaset2b	-1	0.99496
Klf9	Vps53	0.11065	0.99544
Klf9	Aspdh	-0.04831	0.18489
Klf9	Ndufa8	-1	0.99565
Klf9	Tlcd1	0.12087	0.99245
Klf9	Eml1	-1	0.99999
Klf9	Serhl	-1	0.99906
Klf9	Tm2d3	-1	0.99938
Klf9	Abhd11	-0.13165	0.99595
Klf9	1110038B12Rik	-1	0.993
Klf9	Pdgfrl	0.99997	0.99791
Klf9	Ctc1	0.99973	0.99842
Klf9	Alkbh3	-0.96646	0.99976
Klf9	Srsf11	0.8214	0.99165
Klf9	Pdzph1	-1	0.99996
Klf9	Hilpda	-1	0.99516
Klf9	Fam83g	0.77847	0.99892
Klf9	Ints14	-1	0.99989
Klf9	Mrto4	-0.04741	0.82311
Klf9	Gprc5c	-0.99222	0.99206
Klf9	Pak4	0.90949	0.9988
Klf9	Gpr39	0.08035	0.09645
Klf9	Fsip1	-0.99994	0.98561
Klf9	Smug1	-1	0.99957
Klf9	Dcaf7	-0.03991	0.99872
Klf9	Cand1	0.71828	0.64203
Klf9	Plpp5	-1	0.99835
Klf9	Rbpms2	1	1
Klf9	Cyb5r1	1	0.99022
Klf9	Gcnt3	0.05175	0.86963
Klf9	Pigx	-1	0.9991
Klf9	Cenpn	-0.99746	0.99816
Klf9	2510009E07Rik	-1	0.99982
Klf9	Wdr43	0.93412	0.8051
Klf9	Pgam5	-0.99993	0.9914
Klf9	Uaca	0.08687	0.99928
Klf9	Pdia5	-1	0.99023
Klf9	Scn2b	0.2022	0.99991
Klf9	Camk2n2	0.61273	0.99965
Klf9	Ptges3l	-1	0.99745
Klf9	Sh3bgrl3	-0.99992	0.93796
Klf9	Slc35b2	-1	0.99493
Klf9	Dnm1l	1	0.99926
Klf9	Rin2	0.15381	0.99999
Klf9	Czib	-1	0.99997
Klf9	Syvn1	0.1618	0.99718
Klf9	Iqce	-1	0.97161
Klf9	Elovl7	0.10168	0.2676
Klf9	Rsph9	-1	0.99465
Klf9	Capsl	1	0.99927
Klf9	Exoc6b	0.19005	0.56773
Klf9	Cant1	-0.04377	0.99634
Klf9	Mfap4	-0.98221	0.87653
Klf9	Krtap4-7	0.09371	0.09645
Klf9	Prss8	0.99723	0.9999
Klf9	Tbc1d9b	-1	0.99433
Klf9	Ankrd11	0.99991	0.9944
Klf9	Rnf170	-0.99546	0.99103
Klf9	Krtap17-1	-0.21707	0.2676
Klf9	Dnajc21	1	0.99988
Klf9	Bola3	-1	0.99762
Klf9	Sfi1	-1	0.99951
Klf9	Pofut2	-0.34229	0.97898
Klf9	Herpud2	0.94929	0.72551
Klf9	Rnf114	-0.99972	0.98488
Klf9	Plekha2	0.98806	0.99931
Klf9	C1galt1	0.83474	0.98783
Klf9	Sfxn4	-1	0.99977
Klf9	Deptor	1	1
Klf9	Stk17b	1	0.9998
Klf9	Usp6nl	0.0698	0.83967
Klf9	4933434E20Rik	-1	1
Hivep3	Supt4b	-0.04317	0.09645
Hivep3	R3hdml	0.29256	0.09645
Hivep3	Tmem168	0.05687	0.18489
Hivep3	Ric8a	0.12466	0.71235
Hivep3	Phkb	0.12149	0.34392
Hivep3	Myzap	-0.08228	0.47404
Hivep3	Xylb	0.03993	0.77475
Hivep3	Traf3ip2	0.14855	0.47404
Hivep3	Tmem17	-0.06714	0.47404
Hivep3	Rtn1	0.19113	0.47404
Hivep3	Ndufb11	0.16061	0.47404
Hivep3	Zfp120	0.52662	0.47404
Hivep3	Iars	0.0398	0.34392
Hivep3	Cdk20	0.17767	0.83104
Hivep3	E330034G19Rik	-0.07821	0.68991
Hivep3	Ano6	0.22142	0.41259
Hivep3	Mtbp	-0.11861	0.09645
Hivep3	Wdr74	-0.233	0.41259
Hivep3	Cyp2c50	-0.07549	0.09645
Hivep3	Tm9sf3	0.07763	0.2676
Hivep3	Mrpl30	0.22909	0.2676
Hivep3	Chrnb3	-0.40086	0.56773
Hivep3	Chn1	0.21923	0.52576
Hivep3	Pnrc1	-0.10905	0.18489
Hivep3	Mex3b	0.3464	0.64233
Hivep3	Rcc2	-0.10072	0.67714
Hivep3	Cdca2	-0.36147	0.56773
Hivep3	Atl3	0.22786	0.47404
Hivep3	Prr5	-0.41855	0.2676
Hivep3	Acy1	-0.34906	0.52576
Hivep3	Ampd2	-0.03695	0.76136
Hivep3	Hyal3	-0.04034	0.18489
Hivep3	Itga1	-0.0966	0.69545
Hivep3	Braf	-0.3586	0.84175
Hivep3	Abr	-0.20691	0.56773
Hivep3	Dnah1	-0.18982	0.41259
Hivep3	Bcr	-0.07124	0.34392
Hivep3	Krt5	0.07054	0.66544
Hivep3	Pp2d1	0.82775	0.41259
Hivep3	Rap1gap	-0.11267	0.09645
Hivep3	Adam33	-0.08679	0.18489
Hivep3	Srsf1	-0.10795	0.09645
Hivep3	Hspa13	-0.07931	0.34392
Hivep3	Egln2	0.24553	0.41259
Hivep3	Pzp	-0.03889	0.2676
Hivep3	Vmn1r52	-0.1779	0.34392
Hivep3	V1ra8	-0.23714	0.18489
Hivep3	Vmn1r25	0.32006	0.77949
Hivep3	Atp6v0b	0.10604	0.52576
Hivep3	Palmd	-0.09522	0.2676
Hivep3	Slc28a3	0.10664	0.2676
Hivep3	Chrna1	-0.14736	0.34392
Hivep3	Crip3	-0.10903	0.09645
Hivep3	Slc13a3	-0.0437	0.41259
Hivep3	Prss28	-0.08302	0.34392
Hivep3	Impa2	-0.31621	0.18489
Hivep3	Krtap5-5	0.20066	0.52576
Hivep3	Aspa	0.10044	0.41259
Hivep3	Adam8	0.11789	0.64203
Hivep3	Gpr182	0.19257	0.2676
Hivep3	Adora3	-0.09028	0.09645
Hivep3	Adprh	0.42901	0.67564
Hivep3	Adra1d	-0.10252	0.64266
Hivep3	Adra2b	-0.09718	0.2676
Hivep3	Crisp3	-0.14712	0.09645
Hivep3	Ahsg	-0.06534	0.18489
Hivep3	Akap3	-0.38354	0.18489
Hivep3	Akp3	-0.35748	0.76497
Hivep3	Alox15	0.10576	0.2676
Hivep3	Ttyh2	-0.03919	0.34392
Hivep3	Slc25a4	-0.0389	0.56773
Hivep3	Slc2a9	0.05525	0.2676
Hivep3	Srgap1	-0.09797	0.66477
Hivep3	Birc3	-0.07092	0.41259
Hivep3	Apoa4	-0.04883	0.47404
Hivep3	Aqp1	0.12636	0.09645
Hivep3	Asah1	0.18539	0.09645
Hivep3	Atp2b2	0.03896	0.09645
Hivep3	Atp4b	-0.12483	0.71291
Hivep3	Aup1	0.47944	0.67656
Hivep3	Bdnf	-0.12352	0.56773
Hivep3	Hrk	-0.09864	0.2676
Hivep3	Blm	-0.38151	0.2676
Hivep3	Bmp8a	0.14281	0.52576
Hivep3	Bmx	-0.05474	0.47404
Hivep3	Birc6	-0.10198	0.2676
Hivep3	Bsg	0.07331	0.41259
Hivep3	Btg3	-0.21063	0.18489
Hivep3	Btn1a1	0.07172	0.18489
Hivep3	Btrc	0.03541	0.56773
Hivep3	Cacna1c	-0.03699	0.41259
Hivep3	Capn6	-0.04759	0.52576
Hivep3	Capzb	0.39591	0.09645
Hivep3	Ccna2	0.07014	0.76154
Hivep3	Ccnb2	-0.14153	0.7338
Hivep3	Cd22	-0.08612	0.2676
Hivep3	Cdc42	0.18523	0.47404
Hivep3	Cdh11	0.93632	0.6966
Hivep3	Cldn5	0.05909	0.34392
Hivep3	Ccr2	0.07913	0.09645
Hivep3	Ccr5	-0.0388	0.56773
Hivep3	Ccr7	0.19176	0.18489
Hivep3	Col12a1	0.04542	0.77163
Hivep3	Col13a1	-0.03973	0.18489
Hivep3	Col17a1	0.03557	0.52576
Hivep3	Cys1	0.103	0.34392
Hivep3	Crygd	-0.84684	0.81426
Hivep3	Ctss	0.03754	0.09645
Hivep3	Cycs	0.07762	0.47404
Hivep3	Cyp2c39	0.30769	0.09645
Hivep3	Cyp7a1	0.07309	0.18489
Hivep3	Vps26c	0.3092	0.18489
Hivep3	Ddx4	-0.16208	0.62439
Hivep3	Defa29	-0.04909	0.60025
Hivep3	Des	-0.29241	0.62439
Hivep3	Dmp1	-0.13097	0.34392
Hivep3	Dync1i1	0.35843	0.34392
Hivep3	Dpm1	0.09184	0.41259
Hivep3	Dpp4	0.07262	0.18489
Hivep3	Drd2	0.32434	0.66735
Hivep3	Drg1	0.25572	0.56773
Hivep3	Dscam	0.03701	0.62439
Hivep3	Ecel1	0.05694	0.34392
Hivep3	Sparcl1	-0.05195	0.71496
Hivep3	Ect2	0.05529	0.66603
Hivep3	Eef1a2	-0.12039	0.09645
Hivep3	Egf	-0.76327	0.62439
Hivep3	Egfbp2	0.30395	0.18489
Hivep3	Epha4	-0.14369	0.2676
Hivep3	Ephb2	0.07477	0.62439
Hivep3	Ces3b	-0.0736	0.52576
Hivep3	Evi2a	-0.05156	0.72954
Hivep3	Man2a2	-0.24613	0.09645
Hivep3	Pofut1	-0.08816	0.2676
Hivep3	Elmo1	-0.15547	0.34392
Hivep3	Myh7	0.14257	0.41259
Hivep3	Fancc	0.0384	0.34392
Hivep3	Dclre1b	-0.40034	0.60025
Hivep3	Fas	-0.04647	0.09645
Hivep3	Fcer2a	-0.07478	0.18489
Hivep3	Fech	0.06746	0.47404
Hivep3	Fes	0.25158	0.18489
Hivep3	Fgf12	0.85517	0.18489
Hivep3	Fgfr4	0.23151	0.81756
Hivep3	Asb14	-0.05907	0.83014
Hivep3	Fut7	-0.13368	0.18489
Hivep3	Fyn	-0.16149	0.34392
Hivep3	Gabrb3	-0.69345	0.47404
Hivep3	Gfra1	0.14177	0.41259
Hivep3	Gjb2	-0.28368	0.09645
Hivep3	Gjb5	-0.29742	0.52576
Hivep3	Glycam1	0.07814	0.09645
Hivep3	Gnao1	-0.2034	0.2676
Hivep3	Gnas	0.32957	0.52576
Hivep3	Gngt2	-0.23638	0.34392
Hivep3	Lilr4b	0.04052	0.71541
Hivep3	Gpx5	0.09967	0.56773
Hivep3	Gria2	-0.03891	0.70745
Hivep3	Grik1	-0.469	0.09645
Hivep3	Gsta1	0.10298	0.41259
Hivep3	Guca2b	0.09185	0.79458
Hivep3	H2-Q10	-0.11411	0.69181
Hivep3	H2-Q5	-0.21113	0.60025
Hivep3	H2-T10	0.05417	0.34392
Hivep3	H2-T3	-0.15051	0.09645
Hivep3	Hao1	-0.38826	0.60025
Hivep3	Hap1	-0.31298	0.09645
Hivep3	Hbb-b1	0.28886	0.64203
Hivep3	Hbb-y	-0.05817	0.74335
Hivep3	Heph	0.05834	0.71815
Hivep3	Hfe	-0.37296	0.56773
Hivep3	Hrh2	0.31635	0.09645
Hivep3	Hsd11b1	-0.08613	0.18489
Hivep3	Hsd3b5	0.20787	0.41259
Hivep3	Htr3a	-0.22546	0.34392
Hivep3	Idh1	-0.11258	0.75501
Hivep3	Idua	0.04913	0.75662
Hivep3	Irgm1	-0.3428	0.47404
Hivep3	Il13	0.14376	0.18489
Hivep3	Il13ra1	0.04572	0.18489
Hivep3	Il15	-0.05088	0.56773
Hivep3	Il15ra	0.12676	0.09645
Hivep3	Il16	-0.06396	0.83912
Hivep3	Irak1	0.14748	0.64203
Hivep3	Il1rn	0.05471	0.34392
Hivep3	Il6	-0.09185	0.41259
Hivep3	Ins1	0.29354	0.34392
Hivep3	Itga2b	0.05372	0.2676
Hivep3	Itih4	-0.10469	0.2676
Hivep3	Itm2b	0.05383	0.47404
Hivep3	Ivl	-0.17043	0.76216
Hivep3	Kcnc3	0.04781	0.18489
Hivep3	Kcnh1	-0.0403	0.18489
Hivep3	Kcnn4	-0.0922	0.41259
Hivep3	Kcnq2	-0.0953	0.2676
Hivep3	Kcns1	-0.15554	0.41259
Hivep3	Kif9	-0.05259	0.78383
Hivep3	Kifap3	0.23403	0.75732
Hivep3	Kifc3	0.20846	0.66778
Hivep3	Klk1b1	-0.2261	0.62439
Hivep3	Klra12	0.04507	0.34392
Hivep3	Klra13-ps	-0.13664	0.09645
Hivep3	Klra4	-0.04683	0.41259
Hivep3	Krt6a	-0.79839	0.71927
Hivep3	Ktn1	0.05025	0.18489
Hivep3	Lag3	-0.0566	0.81014
Hivep3	Lamb1	-0.03901	0.2676
Hivep3	Ldhc	-0.27532	0.795
Hivep3	Lgals7	0.19149	0.41259
Hivep3	Eif2d	-0.23211	0.68662
Hivep3	Lnx1	-0.05018	0.18489
Hivep3	Xcl1	0.08715	0.64406
Hivep3	Lrp8	-0.32775	0.41259
Hivep3	Lrrn3	-0.05915	0.18489
Hivep3	Nphs2	0.05733	0.09645
Hivep3	Klrb1a	0.04319	0.41259
Hivep3	Muc13	0.36163	0.74406
Hivep3	Kirrel	0.22967	0.09645
Hivep3	Glmn	-0.03935	0.52576
Hivep3	Tmed1	0.17579	0.18489
Hivep3	Myoz3	0.20585	0.52576
Hivep3	Il17rc	-0.07674	0.70922
Hivep3	Mbnl3	-0.31619	0.09645
Hivep3	Vmn1r17	-0.12703	0.09645
Hivep3	Vmn1r30	0.35667	0.41259
Hivep3	Vmn1r18	-0.27664	0.47404
Hivep3	Asic3	-0.14547	0.09645
Hivep3	Vmn1r235	0.11865	0.47404
Hivep3	Vmn1r206	-0.05385	0.73593
Hivep3	Vmn1r210	0.10873	0.18489
Hivep3	Magea5	-0.05099	0.41259
Hivep3	Mfap2	-0.07537	0.09645
Hivep3	Mark3	0.1619	0.34392
Hivep3	Matn1	-0.09799	0.47404
Hivep3	Mbl1	0.34285	0.41259
Hivep3	Mgat1	-0.14179	0.09645
Hivep3	Kitl	0.26395	0.52576
Hivep3	Minpp1	0.1609	0.52576
Hivep3	Pias2	-0.04923	0.41259
Hivep3	Mmp13	-0.13657	0.2676
Hivep3	Mog	0.0482	0.18489
Hivep3	Clec4d	0.05442	0.88045
Hivep3	Myh6	-0.04904	0.2676
Hivep3	Myo5a	-0.11066	0.2676
Hivep3	Naca	0.06179	0.09645
Hivep3	Naip5	-0.08059	0.41259
Hivep3	Napb	-0.4144	0.60025
Hivep3	Ncf2	-0.10472	0.34392
Hivep3	Septin2	-0.14397	0.47404
Hivep3	Nnat	0.07664	0.34392
Hivep3	Nnmt	0.64023	0.68905
Hivep3	Nos3	-0.07052	0.09645
Hivep3	Ntsr2	-0.08318	0.47404
Hivep3	Odf2	0.039	0.47404
Hivep3	Olfr2	0.05379	0.09645
Hivep3	Olfr56	0.03711	0.70706
Hivep3	Olfr59	0.22463	0.2676
Hivep3	Oprl1	0.0406	0.8177
Hivep3	Mybbp1a	-0.15244	0.68186
Hivep3	Pafah1b1	-0.04396	0.2676
Hivep3	Pcsk4	-0.18586	0.18489
Hivep3	Cdk14	-0.04147	0.34392
Hivep3	Abcb4	-0.27465	0.47404
Hivep3	Pira11	-0.05578	0.34392
Hivep3	Pira6	0.04475	0.18489
Hivep3	Prl3d1	0.04658	0.84573
Hivep3	Pla2g5	0.14945	0.74526
Hivep3	Plec	-0.0811	0.56773
Hivep3	Serpinf2	0.03611	0.18489
Hivep3	Pmp2	-0.18959	0.60025
Hivep3	Mob4	-0.24153	0.09645
Hivep3	Prm1	0.078	0.47404
Hivep3	Pros1	0.28481	0.72706
Hivep3	Psmb1	-0.05911	0.18489
Hivep3	Wfdc12	-0.0485	0.41259
Hivep3	Ptgis	0.03853	0.41259
Hivep3	Ptgs1	-0.10018	0.2676
Hivep3	Pth1r	0.04228	0.34392
Hivep3	Ptk2b	0.04584	0.2676
Hivep3	Ptprn	0.13458	0.2676
Hivep3	Rapgef6	0.14783	0.41259
Hivep3	Pygm	-0.08415	0.64233
Hivep3	Kif20a	-0.24178	0.34392
Hivep3	Rnf185	0.15959	0.66923
Hivep3	Kdm4b	-0.50704	0.69325
Hivep3	Ranbp1	-0.67352	0.2676
Hivep3	Rasgrp1	-0.37926	0.62439
Hivep3	Vps37d	-0.14508	0.64659
Hivep3	Tet3	-0.05812	0.18489
Hivep3	Rbm6	0.08937	0.09645
Hivep3	Reg2	-0.26299	0.41259
Hivep3	Reg3a	-0.06305	0.34392
Hivep3	Rem1	0.08928	0.41259
Hivep3	Ret	0.05818	0.41259
Hivep3	Polr1a	-0.09268	0.62439
Hivep3	Ryr3	0.08576	0.41259
Hivep3	Acsm3	-0.28984	0.09645
Hivep3	Cxcl2	0.26017	0.41259
Hivep3	Sfrp4	0.03794	0.18489
Hivep3	Sorbs1	0.10591	0.2676
Hivep3	Slc12a1	0.41192	0.56773
Hivep3	Slc22a5	0.35276	0.2676
Hivep3	Slc25a14	0.22238	0.41259
Hivep3	Slc4a3	0.05197	0.47404
Hivep3	Snrpb2	-0.42215	0.47404
Hivep3	Sp100	0.06736	0.09645
Hivep3	Sparc	0.17742	0.47404
Hivep3	Fbxo40	-0.17317	0.6793
Hivep3	Spn	0.31593	0.56773
Hivep3	Sptan1	0.08665	0.60025
Hivep3	Sptbn1	-0.04374	0.09645
Hivep3	Sprr2i	0.58384	0.67587
Hivep3	Fmr1nb	-0.75125	0.68399
Hivep3	Zfp871	-0.06581	0.47404
Hivep3	Znrf4	-0.03913	0.34392
Hivep3	Stfa2	-0.20699	0.2676
Hivep3	Fsip2l	0.0473	0.60025
Hivep3	Stx4a	-0.07416	0.2676
Hivep3	Ccnb3	-0.11675	0.79666
Hivep3	Stxbp1	-0.05095	0.34392
Hivep3	Eif2b1	-0.10507	0.2676
Hivep3	Svs5	-0.09461	0.18489
Hivep3	Taar2	-0.13792	0.2676
Hivep3	Syk	0.45608	0.2676
Hivep3	Synj2	-0.10603	0.34392
Hivep3	Syt4	-0.29348	0.52576
Hivep3	Dock10	-0.04988	0.18489
Hivep3	Mettl14	-0.27248	0.41259
Hivep3	Ppp1r36	-0.05106	0.34392
Hivep3	Gm597	-0.05898	0.18489
Hivep3	Asap2	-0.18666	0.47404
Hivep3	Tmem60	-0.0697	0.72258
Hivep3	Wdr25	-0.0371	0.09645
Hivep3	Gm44	0.31364	0.62439
Hivep3	Ifitm6	0.04131	0.41259
Hivep3	Pdlim2	-0.12464	0.2676
Hivep3	Il20rb	0.23376	0.34392
Hivep3	Txndc2	0.21194	0.77257
Hivep3	Prdm9	0.07931	0.09645
Hivep3	Taf6	-0.0962	0.34392
Hivep3	Tbxas1	0.14672	0.09645
Hivep3	Nudt15	-0.09466	0.2676
Hivep3	Hhipl1	0.30168	0.34392
Hivep3	Rcor3	0.76096	0.41259
Hivep3	Edrf1	-0.47003	0.76543
Hivep3	Slc39a2	0.18967	0.09645
Hivep3	Rhbdl1	-0.04592	0.83205
Hivep3	Prl3d3	-0.10417	0.2676
Hivep3	Adgb	-0.09895	0.7999
Hivep3	Adgrg6	-0.39301	0.18489
Hivep3	Sult3a2	-0.56381	0.60025
Hivep3	Vmn2r81	-0.08428	0.2676
Hivep3	Sbno2	0.04048	0.18489
Hivep3	Efemp1	-0.04343	0.52576
Hivep3	Wnt9a	0.47316	0.09645
Hivep3	Mmgt2	0.09952	0.76478
Hivep3	Tekt1	-0.25684	0.56773
Hivep3	Coro6	0.05553	0.18489
Hivep3	Unc45b	-0.15858	0.18489
Hivep3	Ppp1r9b	0.04384	0.84198
Hivep3	Prr15l	-0.35945	0.18489
Hivep3	Ace3	0.29639	0.87119
Hivep3	Dgkb	0.24882	0.41259
Hivep3	Ppp2r5d	-0.38207	0.62439
Hivep3	Kcnk13	0.09308	0.47404
Hivep3	Thbs4	-0.2957	0.47404
Hivep3	Tk1	-0.54918	0.18489
Hivep3	4930474N05Rik	0.04485	0.52576
Hivep3	Ttc5	-0.10402	0.18489
Hivep3	Tnfrsf18	-0.06747	0.34392
Hivep3	Tnfrsf9	-0.15688	0.56773
Hivep3	Ppp1r13b	0.57644	0.2676
Hivep3	Ttc3	0.06414	0.34392
Hivep3	Ttn	0.06297	0.18489
Hivep3	Tubb3	0.04513	0.72664
Hivep3	Ugt1a2	-0.05365	0.41259
Hivep3	Cdh23	-0.13206	0.34392
Hivep3	Cyrib	-0.04553	0.18489
Hivep3	Lrrc14	0.83997	0.2676
Hivep3	Tomm22	0.10751	0.18489
Hivep3	Alg12	0.0372	0.6448
Hivep3	Adamts20	-0.03801	0.47404
Hivep3	Rnd1	0.04907	0.75197
Hivep3	Tmem44	-0.24397	0.64203
Hivep3	Wnt10b	0.24982	0.73228
Hivep3	Rbm11	0.55025	0.56773
Hivep3	Tbc1d24	0.32054	0.47404
Hivep3	Usp49	0.37776	0.83124
Hivep3	Ankrd29	-0.05807	0.34392
Hivep3	Fam170a	0.16712	0.2676
Hivep3	Prdm6	0.04447	0.56773
Hivep3	Atrx	0.05067	0.52576
Hivep3	Xpc	-0.17418	0.2676
Hivep3	Trpm3	0.13505	0.18489
Hivep3	Opalin	-0.09635	0.56773
Hivep3	Npbwr1	0.06446	0.34392
Hivep3	Ywhaz	0.08135	0.41259
Hivep3	Zfa-ps	-0.04404	0.68532
Hivep3	Nmnat2	-0.06494	0.41259
Hivep3	Aph1a	-0.5382	0.77843
Hivep3	Prrc2c	-0.049	0.64203
Hivep3	Rnf112	-0.08818	0.82817
Hivep3	Cdc42bpa	-0.04509	0.34392
Hivep3	Eif5b	-0.17911	0.72322
Hivep3	Cps1	-0.04011	0.18489
Hivep3	Espnl	-0.07734	0.6473
Hivep3	Relch	0.11967	0.18489
Hivep3	Obp2a	-0.17289	0.18489
Hivep3	Kcnt1	0.19371	0.34392
Hivep3	Plpp7	-0.06484	0.60025
Hivep3	Cfap157	-0.04072	0.34392
Hivep3	Lrsam1	-0.07974	0.18489
Hivep3	Slc30a3	0.20974	0.34392
Hivep3	Ambra1	0.04524	0.52576
Hivep3	Cstl1	-0.11485	0.09645
Hivep3	Mylk2	0.20905	0.18489
Hivep3	Bpifb6	-0.06891	0.18489
Hivep3	Sprr4	0.04037	0.47404
Hivep3	BC028528	-0.41309	0.34392
Hivep3	Ak5	-0.25597	0.18489
Hivep3	Slc25a51	0.06705	0.09645
Hivep3	Skint10	0.0695	0.2676
Hivep3	Pabpc4	-0.10395	0.60025
Hivep3	Rhbdl2	-0.05483	0.18489
Hivep3	Epha10	0.06423	0.2676
Hivep3	Rpap2	-0.62699	0.52576
Hivep3	Vsig10	-0.04926	0.2676
Hivep3	Amz1	0.30907	0.34392
Hivep3	Gm4872	0.03679	0.09645
Hivep3	Ccser1	0.08786	0.47404
Hivep3	Elmod3	0.34631	0.34392
Hivep3	Cpa2	-0.21823	0.78229
Hivep3	Prss58	-0.10196	0.79342
Hivep3	Vps33b	0.135	0.69014
Hivep3	Tmc3	-0.14727	0.86572
Hivep3	Vmn2r66	-0.26366	0.52576
Hivep3	Gdpd4	-0.13508	0.09645
Hivep3	Plekha7	-0.33692	0.47404
Hivep3	Xylt1	0.04003	0.70993
Hivep3	Abca16	0.11835	0.41259
Hivep3	Vwa3a	-0.09734	0.2676
Hivep3	Setd1a	0.03859	0.18489
Hivep3	Fus	0.2669	0.09645
Hivep3	Armc5	0.29056	0.52576
Hivep3	Arglu1	-0.17365	0.41259
Hivep3	Adprhl1	0.07559	0.34392
Hivep3	Sorbs2	0.11176	0.47404
Hivep3	Tmem161a	-0.12209	0.41259
Hivep3	Klhl26	0.03482	0.82505
Hivep3	Nxnl1	0.09821	0.69032
Hivep3	Inpp4b	-0.05152	0.52576
Hivep3	Ndrg4	-0.66274	0.47404
Hivep3	Cnot1	-0.0433	0.2676
Hivep3	Map3k21	-0.20886	0.18489
Hivep3	Foxred1	-0.6345	0.2676
Hivep3	Coro2b	-0.36775	0.09645
Hivep3	Alms1	-0.77978	0.47404
Hivep3	Nyx	0.03518	0.2676
Hivep3	Pcyt1b	0.07477	0.34392
Hivep3	Il20ra	-0.04364	0.34392
Hivep3	Eml6	0.03569	0.34392
Hivep3	Gpr75	0.0438	0.34392
Hivep3	Phospho1	-0.28635	0.2676
Hivep3	Aloxe3	-0.26254	0.2676
Hivep3	Mtr	0.17195	0.64203
Hivep3	Dlg2	-0.52103	0.47404
Hivep3	Dand5	0.26648	0.52576
Hivep3	Fbln5	0.05304	0.52576
Hivep3	Hs2st1	-0.07445	0.34392
Hivep3	Lamc3	0.48806	0.2676
Hivep3	Tspyl5	0.08142	0.34392
Hivep3	Mid2	0.07173	0.85909
Hivep3	Mief1	0.27369	0.34392
Hivep3	Ttll8	0.051	0.66799
Hivep3	Nlrp5	0.03974	0.09645
Hivep3	AU021092	0.04287	0.2676
Hivep3	Zfp119b	-0.12345	0.09645
Hivep3	Rnasel	-0.10319	0.2676
Hivep3	Ranbp6	0.11834	0.56773
Hivep3	Slc16a12	-0.22026	0.75577
Hivep3	Spry2	0.03531	0.09645
Hivep3	Pkhd1	-0.05421	0.71426
Hivep3	Plekhm3	-0.12217	0.2676
Hivep3	Noxa1	0.07923	0.09645
Hivep3	Lzts3	0.10605	0.41259
Hivep3	Kcng1	-0.13726	0.83922
Hivep3	Rxfp4	-0.07167	0.69129
Hivep3	D630039A03Rik	0.09401	0.2676
Hivep3	Ifna15	-0.43296	0.85101
Hivep3	Ccdc142	0.09332	0.56773
Hivep3	Bicra	-0.23508	0.09645
Hivep3	Olfm5	0.03707	0.41259
Hivep3	Cyp2r1	-0.49985	0.41259
Hivep3	Tnfrsf26	0.21838	0.34392
Hivep3	Myo16	0.09315	0.56773
Hivep3	Olfm2	-0.04973	0.56773
Hivep3	AW551984	0.7129	0.41259
Hivep3	Dcaf12l1	0.31641	0.09645
Hivep3	Kir3dl2	-0.03923	0.73265
Hivep3	Amdhd2	0.05678	0.09645
Hivep3	Ssh3	-0.07362	0.56773
Hivep3	Atg9a	0.07485	0.62439
Hivep3	Kcne2	0.21024	0.18489
Hivep3	Vwa1	0.06035	0.83122
Hivep3	Hps5	0.06102	0.47404
Hivep3	Ackr4	-0.04109	0.41259
Hivep3	Acsf3	0.0403	0.52576
Hivep3	Olfr1357	0.08968	0.66632
Hivep3	Olfr704	-0.51482	0.41259
Hivep3	Olfr115	-0.12466	0.2676
Hivep3	Olfr735	0.04892	0.2676
Hivep3	Olfr1287	0.05629	0.41259
Hivep3	Olfr1307	-0.08436	0.2676
Hivep3	Olfr301	-0.11711	0.09645
Hivep3	Olfr1318	-0.1681	0.18489
Hivep3	Olfr191	0.44388	0.76482
Hivep3	Olfr761	0.04684	0.2676
Hivep3	Olfr597	0.10585	0.69375
Hivep3	Olfr675	-0.12928	0.18489
Hivep3	Olfr412	-0.09297	0.69375
Hivep3	Olfr913	0.11615	0.69627
Hivep3	Olfr1084	0.09236	0.34392
Hivep3	Olfr1036	0.19544	0.09645
Hivep3	Olfr448	-0.04739	0.64895
Hivep3	Olfr1402	-0.21501	0.18489
Hivep3	Olfr1475	-0.04652	0.47404
Hivep3	Olfr1337	0.35337	0.60025
Hivep3	Olfr1330	-0.57577	0.64203
Hivep3	Olfr1128	0.14595	0.75387
Hivep3	Olfr1278	0.03572	0.71481
Hivep3	Olfr877	0.31653	0.18489
Hivep3	Olfr458	-0.84994	0.47404
Hivep3	Olfr1384	-0.03789	0.2676
Hivep3	Olfr1387	0.05173	0.86946
Hivep3	Olfr137	0.18169	0.75532
Hivep3	Olfr266	-0.10816	0.52576
Hivep3	Olfr148	0.08175	0.09645
Hivep3	Olfr945	-0.2021	0.70688
Hivep3	Olfr523	0.04525	0.34392
Hivep3	Olfr1370	0.34197	0.47404
Hivep3	Olfr1360	0.12359	0.34392
Hivep3	Olfr775	-0.05321	0.68346
Hivep3	Olfr771	0.04015	0.75077
Hivep3	Olfr811	-0.04109	0.2676
Hivep3	Olfr1030	0.11511	0.82612
Hivep3	Olfr1022	-0.22896	0.56773
Hivep3	Olfr710	-0.0527	0.2676
Hivep3	Olfr968	0.03752	0.47404
Hivep3	Olfr292	-0.17132	0.68074
Hivep3	Olfr357	0.04236	0.18489
Hivep3	Olfr121	-0.13972	0.09645
Hivep3	Olfr1504	-0.13078	0.18489
Hivep3	Olfr816	-0.17066	0.18489
Hivep3	Olfr1477	0.0798	0.52576
Hivep3	Olfr419	-0.22248	0.34392
Hivep3	Olfr512	0.26463	0.41259
Hivep3	Olfr611	-0.15561	0.2676
Hivep3	Olfr478	-0.03883	0.87292
Hivep3	Olfr1109	-0.09988	0.41259
Hivep3	Olfr906	0.33769	0.52576
Hivep3	Olfr640	-0.17129	0.2676
Hivep3	Olfr1161	0.10088	0.09645
Hivep3	Olfr1341	0.12196	0.2676
Hivep3	Olfr1205	0.13195	0.18489
Hivep3	Olfr1377	0.25652	0.2676
Hivep3	Olfr376	-0.38408	0.52576
Hivep3	Olfr796	-0.08007	0.52576
Hivep3	Olfr346	-0.0982	0.2676
Hivep3	Olfr338	0.09216	0.47404
Hivep3	Olfr341	-0.06171	0.18489
Hivep3	Olfr171	-0.08855	0.52576
Hivep3	Olfr457	-0.51844	0.41259
Hivep3	Olfr202	-0.08819	0.41259
Hivep3	Olfr1044	-0.16153	0.47404
Hivep3	Olfr1047	0.03889	0.56773
Hivep3	Olfr381	0.06425	0.66932
Hivep3	Olfr659	0.06803	0.2676
Hivep3	Olfr124	-0.07017	0.74745
Hivep3	Olfr676	-0.22318	0.18489
Hivep3	Olfr978	-0.03727	0.18489
Hivep3	Olfr635	-0.05574	0.18489
Hivep3	Olfr456	-0.24594	0.83943
Hivep3	Olfr1037	0.5249	0.18489
Hivep3	Ceacam9	0.04125	0.76184
Hivep3	Map3k12	-0.22492	0.34392
Hivep3	Psg16	0.03959	0.81488
Hivep3	Rpl27a	-0.04362	0.18489
Hivep3	Vnn3	-0.04827	0.34392
Hivep3	Dpysl4	0.07252	0.09645
Hivep3	Ppia	-0.22853	0.41259
Hivep3	Slc38a9	-0.0829	0.34392
Hivep3	Ltbp1	-0.09309	0.2676
Hivep3	Ctif	0.15331	0.67679
Hivep3	Dagla	0.2263	0.47404
Hivep3	Ms4a5	0.04462	0.87511
Hivep3	Inpp4a	-0.0369	0.34392
Hivep3	Stk36	0.11257	0.09645
Hivep3	Muc15	0.39589	0.34392
Hivep3	Tinag	-0.1133	0.56773
Hivep3	Fbxl4	-0.04367	0.09645
Hivep3	Golga3	0.13295	0.09645
Hivep3	Mphosph9	-0.04014	0.75837
Hivep3	Clec4a1	0.11277	0.67135
Hivep3	Pon3	-0.04232	0.34392
Hivep3	Zfp747	-0.04058	0.18489
Hivep3	Fam155a	0.07195	0.18489
Hivep3	Map1s	0.03658	0.77415
Hivep3	Pcnx2	0.03939	0.09645
Hivep3	Klhdc1	0.15009	0.7263
Hivep3	Adamts16	0.08029	0.64203
Hivep3	Rubcnl	0.0544	0.83331
Hivep3	Tango6	0.12957	0.09645
Hivep3	Csnk1e	-0.13863	0.34392
Hivep3	Pign	-0.03949	0.09645
Hivep3	Abcg3	0.31583	0.18489
Hivep3	Armc7	0.14511	0.52576
Hivep3	Tm4sf19	0.10564	0.41259
Hivep3	Wfdc8	0.122	0.2676
Hivep3	Ssxb3	-0.13166	0.2676
Hivep3	Pcdh19	0.04629	0.09645
Hivep3	Rhbdd3	-0.10262	0.68816
Hivep3	Larp7	-0.04285	0.41259
Hivep3	Trim36	-0.21559	0.62439
Hivep3	Serpinb1b	0.21927	0.18489
Hivep3	Ndrg2	0.04929	0.47404
Hivep3	Tnfrsf19	-0.03787	0.09645
Hivep3	Timm8b	-0.06052	0.34392
Hivep3	Gnl3	-0.31342	0.56773
Hivep3	Apln	0.04801	0.41259
Hivep3	Glrx3	0.05029	0.2676
Hivep3	Slc46a2	-0.04563	0.34392
Hivep3	Cngb3	-0.10485	0.34392
Hivep3	Slc7a9	0.10232	0.09645
Hivep3	C1s2	0.05066	0.18489
Hivep3	H4c18	-0.05716	0.18489
Hivep3	H2ac8	0.08367	0.09645
Hivep3	Ankef1	0.21289	0.09645
Hivep3	Nol4	-0.05738	0.84157
Hivep3	Npsr1	0.14944	0.41259
Hivep3	Fndc3a	0.24243	0.18489
Hivep3	Usp37	-0.21649	0.777
Hivep3	Slc25a40	-0.2688	0.2676
Hivep3	Agmo	0.24606	0.09645
Hivep3	Eml5	-0.12205	0.09645
Hivep3	Ankar	0.06312	0.41259
Hivep3	Glt1d1	0.31178	0.62439
Hivep3	Tmem229a	-0.05916	0.2676
Hivep3	Grk3	0.04379	0.60025
Hivep3	D830046C22Rik	0.11893	0.47404
Hivep3	Maats1	-0.08908	0.41259
Hivep3	Rasgef1b	-0.06499	0.18489
Hivep3	Strip2	-0.17197	0.09645
Hivep3	Cyb5r2	-0.32955	0.34392
Hivep3	Mysm1	-0.16848	0.18489
Hivep3	Slc26a9	0.07619	0.18489
Hivep3	Atp11c	0.12669	0.09645
Hivep3	Serac1	-0.14665	0.2676
Hivep3	Slc7a15	0.23013	0.34392
Hivep3	Slc39a9	0.04569	0.18489
Hivep3	Gm5082	0.05727	0.70801
Hivep3	Apol10b	0.22749	0.66949
Hivep3	Treml2	0.57055	0.18489
Hivep3	Mcc	0.54351	0.18489
Hivep3	Unc80	-0.07013	0.90369
Hivep3	Lgr6	0.20934	0.18489
Hivep3	Cfap77	0.09242	0.34392
Hivep3	Fat4	0.0687	0.09645
Hivep3	Aknad1	-0.03711	0.52576
Hivep3	Pigk	0.13951	0.60025
Hivep3	Ctxn1	0.21135	0.18489
Hivep3	Slc51b	-0.1291	0.79634
Hivep3	Gm773	-0.05729	0.2676
Hivep3	Uprt	-0.0749	0.18489
Hivep3	H2-M10.2	-0.0793	0.47404
Hivep3	Acad12	-0.15569	0.09645
Hivep3	Nell1	-0.11073	0.2676
Hivep3	Pheta2	0.37687	0.6966
Hivep3	Fa2h	-0.08869	0.2676
Hivep3	Pramel6	0.18385	0.34392
Hivep3	Lrrc24	-0.04083	0.18489
Hivep3	Sec14l3	-0.07679	0.52576
Hivep3	Slc47a2	-0.17287	0.34392
Hivep3	Serpina11	0.18394	0.56773
Hivep3	Gm1604b	-0.13119	0.34392
Hivep3	Abca17	0.28424	0.69572
Hivep3	Kif14	-0.15103	0.34392
Hivep3	Lonrf2	0.10226	0.47404
Hivep3	Mamdc4	0.24398	0.09645
Hivep3	Trp53rka	0.04986	0.18489
Hivep3	Stpg2	0.07906	0.09645
Hivep3	Armh1	-0.61261	0.78255
Hivep3	C87414	0.10526	0.7197
Hivep3	Wdr95	-0.07268	0.09645
Hivep3	Apold1	0.24992	0.09645
Hivep3	1700073E17Rik	0.18125	0.09645
Hivep3	Mrgprg	-0.23957	0.18489
Hivep3	Obp2b	-0.91163	0.41259
Hivep3	Pramel5	-0.38502	0.52576
Hivep3	Adam20	-0.0937	0.2676
Hivep3	Nxpe3	-0.04807	0.47404
Hivep3	Hcrtr2	0.03715	0.66735
Hivep3	Tas2r124	0.13056	0.78397
Hivep3	Ugt1a1	0.04009	0.41259
Hivep3	Tmsb15l	-0.4081	0.18489
Hivep3	Clec3a	0.06663	0.47404
Hivep3	Olfr1057	-0.24235	0.2676
Hivep3	Olfr151	-0.20701	0.2676
Hivep3	Zfp874b	-0.28753	0.41259
Hivep3	Csta3	0.10788	0.56773
Hivep3	Akap7	-0.07382	0.52576
Hivep3	Tmprss9	0.09061	0.09645
Hivep3	4930404N11Rik	0.03793	0.18489
Hivep3	Krtap31-2	-0.05712	0.72099
Hivep3	Lrrc14b	0.13632	0.52576
Hivep3	Gm5475	-0.03871	0.71195
Hivep3	Mettl21c	-0.04479	0.52576
Hivep3	Olfr1197	0.0392	0.09645
Hivep3	Wfdc6b	-0.34337	0.2676
Hivep3	Grxcr1	-0.0569	0.41259
Hivep3	Lrrc8b	0.29322	0.52576
Hivep3	Tmem178b	0.04954	0.75896
Hivep3	Gm5592	0.12461	0.18489
Hivep3	Rexo5	0.16311	0.18489
Hivep3	Trim72	0.20908	0.34392
Hivep3	Pate9	0.22343	0.09645
Hivep3	Gpr31b	0.03476	0.18489
Hivep3	Defb22	0.509	0.74498
Hivep3	Rnase12	0.04004	0.34392
Hivep3	Ero1a	-0.15041	0.18489
Hivep3	Cfhr1	0.1349	0.83065
Hivep3	Clec4f	0.0804	0.34392
Hivep3	Rif1	-0.40008	0.79484
Hivep3	Adgra1	-0.2765	0.18489
Hivep3	Setd3	0.05601	0.47404
Hivep3	Txndc17	0.25806	0.52576
Hivep3	Nptx2	-0.60645	0.60025
Hivep3	Tomm40	0.16877	0.09645
Hivep3	Vamp5	-0.08215	0.52576
Hivep3	Nell2	-0.1012	0.34392
Hivep3	Arhgef7	0.32309	0.47404
Hivep3	Pmm2	0.42591	0.47404
Hivep3	Cma2	-0.05129	0.09645
Hivep3	Psg27	-0.22681	0.41259
Hivep3	Spag11b	-0.47987	0.18489
Hivep3	Gramd2	-0.04239	0.78105
Hivep3	Gm5941	-0.14416	0.09645
Hivep3	Atp8b1	0.05829	0.2676
Hivep3	Adgrg3	-0.11352	0.41259
Hivep3	Olfr455	-0.04505	0.18489
Hivep3	Vmn2r74	-0.25908	0.09645
Hivep3	Trim43a	0.08733	0.34392
Hivep3	Fnbp4	-0.12253	0.47404
Hivep3	Msln	0.16011	0.71134
Hivep3	Lgals8	0.13144	0.34392
Hivep3	Cldn14	0.2642	0.34392
Hivep3	Stam2	0.09517	0.09645
Hivep3	Abcb9	-0.3302	0.47404
Hivep3	B4galt5	0.08738	0.41259
Hivep3	Syncrip	-0.40794	0.2676
Hivep3	Orc6	-0.07533	0.2676
Hivep3	Klk4	-0.26419	0.2676
Hivep3	Glmp	0.27715	0.56773
Hivep3	Ctsr	-0.14342	0.18489
Hivep3	Olfr653	-0.07833	0.18489
Hivep3	Slc25a20	-0.14163	0.09645
Hivep3	Stk32c	-0.2429	0.77171
Hivep3	Piwil2	-0.23857	0.34392
Hivep3	Piwil1	-0.40245	0.18489
Hivep3	Wdr4	-0.04416	0.09645
Hivep3	Rgr	0.04091	0.72211
Hivep3	Il20	-0.14057	0.79479
Hivep3	Zbp1	-0.05176	0.18489
Hivep3	Cacna1h	-0.03763	0.64203
Hivep3	Cep295nl	-0.08895	0.09645
Hivep3	Kcnmb4	0.07524	0.56773
Hivep3	Rps6kb2	0.03927	0.34392
Hivep3	Ghrl	-0.07443	0.18489
Hivep3	Actn4	0.13434	0.2676
Hivep3	C130026I21Rik	-0.14739	0.2676
Hivep3	Clca4c-ps	0.06995	0.56773
Hivep3	Ccdc107	0.03722	0.52576
Hivep3	Ripply1	0.09212	0.47404
Hivep3	Vmn2r49	-0.16381	0.18489
Hivep3	Gm14725	-0.17666	0.52576
Hivep3	Gbp11	0.13348	0.18489
Hivep3	Dusp10	-0.04985	0.09645
Hivep3	Syne1	-0.20195	0.09645
Hivep3	Parvg	-0.1822	0.74785
Hivep3	Cyp4f14	-0.11971	0.09645
Hivep3	Izumo1r	0.03482	0.90617
Hivep3	Nif3l1	-0.21397	0.18489
Hivep3	Defb47	-0.06069	0.47404
Hivep3	Eefsec	0.16782	0.7142
Hivep3	Cubn	-0.36231	0.52576
Hivep3	Tbata	0.10891	0.64203
Hivep3	Asph	-0.24449	0.18489
Hivep3	Tmem254a	0.06403	0.18489
Hivep3	Med11	0.07669	0.18489
Hivep3	1110059G10Rik	0.06749	0.34392
Hivep3	Nemf	-0.15813	0.2676
Hivep3	1700020L24Rik	-0.06172	0.09645
Hivep3	1700029P11Rik	-0.05512	0.34392
Hivep3	Mterf3	0.06437	0.18489
Hivep3	Exosc7	-0.43024	0.74657
Hivep3	Pyurf	-0.40856	0.2676
Hivep3	Tnik	-0.04595	0.2676
Hivep3	Vmn2r91	0.05106	0.18489
Hivep3	Plb1	-0.05689	0.41259
Hivep3	Nipsnap3b	0.3343	0.47404
Hivep3	Bpifb2	0.06416	0.52576
Hivep3	Teddm3	-0.06066	0.52576
Hivep3	Bod1l	-0.47241	0.18489
Hivep3	Mis18a	0.3821	0.86949
Hivep3	Exosc1	-0.08809	0.18489
Hivep3	Klhl10	0.69564	0.18489
Hivep3	Plaat5	0.04981	0.34392
Hivep3	Nt5el	0.13622	0.2676
Hivep3	Olfr701	-0.12406	0.41259
Hivep3	Alg14	0.09232	0.2676
Hivep3	Mcub	0.14582	0.67869
Hivep3	Zfp869	-0.04085	0.47404
Hivep3	Acad8	0.03969	0.2676
Hivep3	Mastl	0.04479	0.18489
Hivep3	Bpifa5	-0.45008	0.2676
Hivep3	Lrrc40	-0.37604	0.81707
Hivep3	Utp11	-0.34055	0.72053
Hivep3	Lsm1	0.25022	0.09645
Hivep3	Rpf2	-0.25861	0.60025
Hivep3	Pigc	0.04529	0.52576
Hivep3	Rffl	-0.2183	0.18489
Hivep3	Mrm3	-0.15059	0.41259
Hivep3	Coq8a	0.0482	0.2676
Hivep3	Tvp23b	0.3636	0.47404
Hivep3	Ttc33	-0.16965	0.09645
Hivep3	Samd8	-0.13542	0.2676
Hivep3	Elob	-0.07906	0.60025
Hivep3	Pbdc1	-0.46459	0.18489
Hivep3	Aldh3b1	-0.0552	0.41259
Hivep3	Ddx47	0.08234	0.56773
Hivep3	Kat8	-0.67069	0.41259
Hivep3	Rgs8	-0.07145	0.79414
Hivep3	Fbxo28	-0.13092	0.09645
Hivep3	Mphosph10	0.04437	0.47404
Hivep3	Cfap298	0.16065	0.72588
Hivep3	Nutf2	0.09001	0.09645
Hivep3	Yif1a	0.16928	0.09645
Hivep3	Dynll2	0.08474	0.65061
Hivep3	Spire1	-0.05781	0.34392
Hivep3	Rpl39l	0.0482	0.41259
Hivep3	Cgnl1	0.04069	0.18489
Hivep3	1700067P10Rik	-0.0803	0.41259
Hivep3	Efcab2	0.08416	0.2676
Hivep3	Toe1	0.11825	0.09645
Hivep3	Aspdh	0.03561	0.09645
Hivep3	0610030E20Rik	-0.29165	0.18489
Hivep3	Ankrd13a	0.09831	0.18489
Hivep3	Dusp23	0.50345	0.52576
Hivep3	Nsmce2	0.17101	0.77341
Hivep3	Syf2	0.11999	0.2676
Hivep3	Nadk2	0.07314	0.41259
Hivep3	Tyw5	0.03672	0.09645
Hivep3	Anln	0.05257	0.09645
Hivep3	Tmem53	0.1259	0.09645
Hivep3	Nexn	0.12266	0.47404
Hivep3	Abhd13	0.06272	0.18489
Hivep3	Ptcd2	-0.08251	0.2676
Hivep3	Srrm4	0.09415	0.18489
Hivep3	Nol11	-0.06232	0.60025
Hivep3	Psmd11	0.04996	0.41259
Hivep3	Ubr4	0.04658	0.18489
Hivep3	Cd209b	0.07464	0.2676
Hivep3	Mcemp1	0.24533	0.09645
Hivep3	Odf3	0.16721	0.18489
Hivep3	Cfap206	0.14909	0.65135
Hivep3	Zpbp2	-0.03782	0.09645
Hivep3	H2bl1	-0.07796	0.81318
Hivep3	Krtap3-1	-0.09863	0.2676
Hivep3	Cdk13	-0.48649	0.18489
Hivep3	Mrln	-0.20285	0.71979
Hivep3	Lnpk	0.16152	0.52576
Hivep3	Kansl2	-0.06822	0.2676
Hivep3	Pir	-0.25117	0.18489
Hivep3	Col22a1	0.04467	0.67095
Hivep3	Usp46	-0.06917	0.34392
Hivep3	2410018L13Rik	-0.64313	0.66477
Hivep3	Polr2f	-0.05917	0.18489
Hivep3	Fam241b	0.03861	0.2676
Hivep3	Fars2	-0.20033	0.41259
Hivep3	Mllt3	-0.22745	0.09645
Hivep3	Ly6g6e	0.10419	0.34392
Hivep3	Plscr3	-0.06188	0.09645
Hivep3	Kcnip1	-0.19238	0.56773
Hivep3	Polr3f	0.03914	0.56773
Hivep3	Draxin	0.08721	0.41259
Hivep3	Mpc2	0.11809	0.2676
Hivep3	Prss22	0.07307	0.18489
Hivep3	4921524L21Rik	0.0815	0.47404
Hivep3	Spef1	0.03738	0.09645
Hivep3	Septin12	-0.37315	0.71275
Hivep3	Golga7b	0.55181	0.2676
Hivep3	Rsph14	-0.10451	0.41259
Hivep3	Rnf148	-0.50633	0.71994
Hivep3	Col24a1	-0.03918	0.2676
Hivep3	Chst9	0.03955	0.69058
Hivep3	Prr16	-0.06583	0.2676
Hivep3	Fam83c	-0.12679	0.18489
Hivep3	Gdpd2	0.03694	0.62439
Hivep3	Pogk	0.1751	0.41259
Hivep3	Colec11	0.03595	0.2676
Hivep3	Ubiad1	0.05406	0.6892
Hivep3	Mus81	0.42541	0.60025
Hivep3	Cul2	-0.05359	0.09645
Hivep3	Etnppl	0.08035	0.18489
Hivep3	Dcaf7	-0.12183	0.67062
Hivep3	Acad10	-0.05947	0.34392
Hivep3	Ugt2a3	0.14568	0.2676
Hivep3	2610008E11Rik	-0.04012	0.18489
Hivep3	Strada	0.27357	0.52576
Hivep3	Fbxl20	-0.31952	0.47404
Hivep3	Rusc1	0.2085	0.18489
Hivep3	Hsdl2	-0.26616	0.2676
Hivep3	Wdr43	-0.4817	0.75068
Hivep3	Anks3	0.13756	0.47404
Hivep3	2810006K23Rik	-0.06741	0.81028
Hivep3	Skida1	0.06777	0.2676
Hivep3	Phykpl	0.06311	0.34392
Hivep3	Insig2	0.10979	0.69189
Hivep3	Fut11	0.03814	0.2676
Hivep3	Sgip1	0.07847	0.41259
Hivep3	Pear1	-0.11932	0.18489
Hivep3	Lrrc69	0.06078	0.09645
Hivep3	Slc25a31	0.21143	0.47404
Hivep3	Tex33	0.15826	0.41259
Hivep3	Wdr13	-0.07367	0.60025
Hivep3	Aldh3b3	-0.72433	0.47404
Hivep3	1700094D03Rik	0.13843	0.34392
Hivep3	Dmkn	0.2239	0.47404
Hivep3	Cby1	0.0641	0.2676
Hivep3	Ccdc175	0.08048	0.41259
Hivep3	Cep350	0.08266	0.47404
Hivep3	Armc8	-0.17724	0.82583
Hivep3	Nuak2	-0.0653	0.34392
Hivep3	Ehhadh	0.07884	0.41259
Hivep3	Fbxl22	0.43716	0.2676
Hivep3	Gpcpd1	0.15371	0.47404
Hivep3	Ttc27	-0.15258	0.47404
Hivep3	Acsl3	0.19096	0.56773
Hivep3	Hnrnpr	0.04642	0.09645
Hivep3	Dnajc14	0.03799	0.2676
Hivep3	Lonrf3	-0.65006	0.56773
Hivep3	Ttll11	0.29704	0.7267
Hivep3	Slc9b1	-0.56294	0.41259
Hivep3	Hyal5	-0.29826	0.41259
Hivep3	Lrrc17	-0.24397	0.18489
Hivep3	Mau2	0.11179	0.18489
Hivep3	Abca12	0.16868	0.09645
Hivep3	Glt8d2	0.05256	0.41259
Hivep3	Morn3	-0.05103	0.34392
Hivep3	Atf7ip2	-0.04634	0.64652
Hivep3	4930564C03Rik	0.04608	0.09645
Hivep3	Slitrk5	-0.15651	0.47404
Hivep3	Cypt12	0.06847	0.41259
Hivep3	Fabp12	0.29523	0.89046
Hivep3	Fastkd2	-0.03771	0.09645
Hivep3	Spaca3	-0.08165	0.18489
Hivep3	Bicdl1	-0.10265	0.34392
Hivep3	4932414N04Rik	-0.03704	0.18489
Hivep3	Phf14	0.15976	0.60025
Hivep3	Brsk2	0.08469	0.2676
Hivep3	Rnf139	-0.11422	0.18489
Hivep3	Ganc	0.12868	0.34392
Hivep3	Gbp8	-0.09941	0.41259
Hivep3	Lpo	0.52384	0.47404
Hivep3	Det1	-0.05717	0.09645
Hivep3	Slc24a2	0.04635	0.09645
Hivep3	Ankrd36	-0.04313	0.18489
Hivep3	Trappc9	0.13146	0.41259
Hivep3	Atg2b	-0.27609	0.52576
Hivep3	Got1l1	-0.42219	0.56773
Hivep3	1700123K08Rik	-0.0527	0.09645
Hivep3	Cpb1	0.05041	0.41259
Hivep3	Slc6a21	-0.11408	0.09645
Hivep3	Kdm4c	-0.23498	0.09645
Hivep3	Ago4	0.29491	0.81766
Hivep3	Cyfip2	-0.03842	0.41259
Hivep3	Slitrk1	-0.43513	0.68105
Hivep3	Ankrd11	-0.20035	0.47404
Hivep3	Kidins220	0.09961	0.18489
Hivep3	Mtus2	0.07177	0.18489
Hivep3	Jrkl	0.05444	0.09645
Hivep3	Lbh	-0.18833	0.56773
Hivep3	Krtap17-1	0.13576	0.2676
Hivep3	Fam53b	0.04503	0.47404
Hivep3	Iqch	-0.17235	0.18489
Hivep3	Ccdc88b	0.14771	0.67641
Hivep3	Fam131a	-0.17704	0.90812
Hivep3	Rnase6	-0.06084	0.18489
Hivep3	Nol3	0.28886	0.86031
Hivep3	Galnt15	0.062	0.85838
Hivep3	Clip4	-0.12239	0.34392
Hivep3	Cnot10	-0.05793	0.09645
Hivep3	Osbpl5	-0.05642	0.41259
Hivep3	Trim44	0.16079	0.18489
Hivep3	Vmn1r172	0.07367	0.74335
Hivep3	Pramel3	-0.0595	0.41259
Hivep3	Gtf2a1	0.04598	0.18489
Hivep3	Entpd7	0.59308	0.2676
Hivep3	Klhl1	-0.23377	0.52576
Hivep3	Gpnmb	-0.14275	0.56773
Hivep3	Chrac1	0.36458	0.56773
Hivep3	Gabarapl2	-0.17172	0.60025
Hivep3	Uchl4	-0.04723	0.41259
Hivep3	Mrpl16	0.05304	0.18489
Hivep3	Med15	-0.07682	0.2676
Hivep3	Acsbg1	-0.64837	0.56773
Hivep3	Pi15	0.10254	0.77996
Hivep3	B3galnt2	-0.0699	0.75691
Hivep3	Lrrc59	-0.41184	0.2676
Mafb	Gm1979	-0.12761	0.75154
Mafb	Gm2002	0.2693	0.18489
Mafb	Tmem168	0.04989	0.82139
Mafb	Ano1	-0.15459	0.71634
Mafb	Lrrc49	0.10764	0.56773
Mafb	Sec14l4	0.05286	0.09645
Mafb	Ctsq	0.09779	0.2676
Mafb	Adcy4	-0.04305	0.81199
Mafb	Ndufb11	0.04907	0.18489
Mafb	Ces1d	0.09501	0.2676
Mafb	Tecpr2	0.05775	0.09645
Mafb	Dnal1	0.0428	0.34392
Mafb	Iars	-0.86767	0.75214
Mafb	Mtbp	0.34645	0.09645
Mafb	9030619P08Rik	-0.04426	0.2676
Mafb	Gga1	0.11981	0.09645
Mafb	Lrrtm2	0.08648	0.62439
Mafb	Ap1s2	-0.39501	0.52576
Mafb	Lin7a	0.04904	0.09645
Mafb	Baiap2	-0.03972	0.41259
Mafb	Chn1	-0.07336	0.09645
Mafb	Card11	0.0548	0.69527
Mafb	Mybpc1	-0.04323	0.78255
Mafb	Itga1	-0.15694	0.18489
Mafb	Pygl	0.31738	0.74984
Mafb	Pde4c	0.10592	0.52576
Mafb	Scn2a	0.04349	0.34392
Mafb	Tars	-0.48055	0.75777
Mafb	Erc1	-0.14695	0.41259
Mafb	Vmn1r53	-0.06154	0.09645
Mafb	Acr	0.06157	0.34392
Mafb	Chrna1	0.29798	0.60025
Mafb	Chrnb2	0.03996	0.62439
Mafb	Krt82	-0.07983	0.09645
Mafb	Adcyap1r1	-0.07108	0.2676
Mafb	Add1	0.04325	0.09645
Mafb	Crisp3	0.20317	0.71155
Mafb	Fgfrl1	0.80884	0.2676
Mafb	Rims1	-0.11307	0.41259
Mafb	Alox12b	0.82671	0.64203
Mafb	Aqp8	-0.27178	0.2676
Mafb	Fxyd2	-0.05105	0.34392
Mafb	Akr1b7	0.31639	0.85175
Mafb	Bglap	0.03613	0.09645
Mafb	Bmp8a	0.07287	0.34392
Mafb	Cacna1c	0.19026	0.2676
Mafb	Cacng1	-0.05325	0.18489
Mafb	Cd80	-0.12172	0.70929
Mafb	Cdyl	0.34118	0.72614
Mafb	Cga	-0.53566	0.41259
Mafb	Clca3a1	-0.2513	0.18489
Mafb	Coil	-0.1	0.09645
Mafb	Cpox	-0.33698	0.18489
Mafb	Crhr2	-0.04683	0.34392
Mafb	Csf2rb	0.12677	0.2676
Mafb	Ctsk	-0.36645	0.60025
Mafb	Cyp2a5	0.20876	0.18489
Mafb	Dbil5	0.1369	0.47404
Mafb	Dgcr6	0.06275	0.09645
Mafb	Slc25a1	0.0422	0.2676
Mafb	Dync1i1	0.17405	0.47404
Mafb	Dscam	0.13222	0.34392
Mafb	Dusp2	0.13635	0.09645
Mafb	Ect2	-0.24808	0.09645
Mafb	Klk1b9	0.09776	0.47404
Mafb	F2	-0.41581	0.41259
Mafb	Fcgr1	-0.39986	0.56773
Mafb	Fgf13	-0.10286	0.41259
Mafb	Fgf14	-0.05617	0.09645
Mafb	Flt1	0.0714	0.70669
Mafb	Fmo3	0.04946	0.09645
Mafb	Fn1	0.08071	0.47404
Mafb	Fshr	-0.19477	0.68861
Mafb	Fut9	-0.10696	0.18489
Mafb	Galc	0.14985	0.09645
Mafb	Gc	-0.07221	0.34392
Mafb	Gem	0.60075	0.6966
Mafb	Gja5	0.14306	0.71541
Mafb	Gja8	-0.08814	0.77255
Mafb	Gnao1	0.19195	0.34392
Mafb	Gngt1	0.18157	0.18489
Mafb	Gpc4	-0.29527	0.2676
Mafb	Gria2	-0.03919	0.09645
Mafb	Gucy2e	0.06954	0.18489
Mafb	H13	-0.18665	0.18489
Mafb	H2-Q1	0.03553	0.18489
Mafb	H3f3b	-0.08582	0.78225
Mafb	Has1	-0.07415	0.09645
Mafb	Hprt	-0.64497	0.60025
Mafb	Hsd11b1	0.06977	0.09645
Mafb	Hsd3b5	-0.04665	0.84806
Mafb	Dnaja1	-0.16887	0.52576
Mafb	Hspa4	-0.63906	0.76331
Mafb	Htr5a	-0.04782	0.09645
Mafb	Ide	0.14207	0.56773
Mafb	Ifit3	-0.03708	0.09645
Mafb	Ifna4	0.03719	0.2676
Mafb	Ifna9	-0.16528	0.34392
Mafb	Itih2	-0.06766	0.34392
Mafb	Kcnab3	-0.09218	0.09645
Mafb	Kcnc1	0.05455	0.47404
Mafb	Kcnj15	0.14424	0.41259
Mafb	Kcnk2	0.10109	0.09645
Mafb	Klk1b27	-0.05424	0.09645
Mafb	Klra9	-0.27576	0.09645
Mafb	Lag3	-0.03868	0.41259
Mafb	Lalba	0.11948	0.09645
Mafb	Lamb2	0.1623	0.86354
Mafb	Lrrn2	-0.21373	0.18489
Mafb	Krtap19-1	-0.07856	0.2676
Mafb	Tlr7	-0.23846	0.09645
Mafb	Sgk3	-0.18707	0.09645
Mafb	Vmn1r214	-0.34463	0.76212
Mafb	Vmn1r89	-0.23592	0.09645
Mafb	Mobp	0.57461	0.09645
Mafb	Mpdz	0.10686	0.09645
Mafb	Msh5	0.03949	0.34392
Mafb	Mup3	0.12761	0.09645
Mafb	Myh11	-0.05364	0.34392
Mafb	Nck1	-0.14196	0.18489
Mafb	Nptx1	0.14004	0.2676
Mafb	Ntsr2	0.11488	0.64203
Mafb	Ocm	0.15011	0.2676
Mafb	Odf2	0.06203	0.2676
Mafb	Olfr3	-0.09992	0.34392
Mafb	P2rx7	0.12444	0.18489
Mafb	Pcnt	0.2748	0.41259
Mafb	Pcsk4	0.1202	0.52576
Mafb	Pick1	0.20173	0.7986
Mafb	Plec	0.06718	0.34392
Mafb	Mob4	-0.03759	0.18489
Mafb	Procr	-0.8631	0.60025
Mafb	Psma3	-0.10679	0.2676
Mafb	Psmc5	-0.06062	0.2676
Mafb	Ptger3	-0.05726	0.47404
Mafb	Ptpn12	-0.1144	0.34392
Mafb	Raet1c	-0.17789	0.18489
Mafb	Rapsn	-0.3964	0.66477
Mafb	Rasal1	-0.08751	0.2676
Mafb	Rps8	-0.26894	0.18489
Mafb	Ryr2	-0.43685	0.52576
Mafb	Apcs	0.31697	0.2676
Mafb	Sema3b	-0.24936	0.56773
Mafb	Sftpb	-0.8339	0.52576
Mafb	Slc22a3	-0.45235	0.74744
Mafb	Slc22a12	0.03804	0.09645
Mafb	Snap91	0.08729	0.18489
Mafb	Sprr3	0.2662	0.72473
Mafb	Src	0.04376	0.2676
Mafb	Srprb	-0.10702	0.09645
Mafb	Eif5a2	-0.04324	0.41259
Mafb	Hsh2d	-0.57009	0.60025
Mafb	Taar7b	0.08335	0.87811
Mafb	Sectm1a	-0.05588	0.70959
Mafb	Synj2	0.09365	0.56773
Mafb	Vstm2a	-0.0939	0.67626
Mafb	Asap2	0.17044	0.68313
Mafb	Cfap46	0.04175	0.67664
Mafb	Arl14ep	0.18807	0.2676
Mafb	Tifab	-0.33139	0.41259
Mafb	Ankrd35	0.06702	0.41259
Mafb	Rassf4	0.05064	0.09645
Mafb	Mylk3	-0.07933	0.56773
Mafb	Dstyk	0.04105	0.18489
Mafb	Ago3	0.22385	0.90418
Mafb	L3mbtl2	-0.3391	0.34392
Mafb	Chtf8	-0.05619	0.09645
Mafb	Il1f10	0.16462	0.34392
Mafb	Pomgnt2	0.27373	0.2676
Mafb	Tekt1	0.09327	0.76048
Mafb	Gm525	0.19704	0.60025
Mafb	Srp68	0.56923	0.72645
Mafb	Engase	-0.11391	0.60025
Mafb	Rab40b	0.05779	0.18489
Mafb	BC042761	0.16285	0.09645
Mafb	Tial1	-0.44362	0.62439
Mafb	4930474N05Rik	-0.16233	0.56773
Mafb	Phf11d	0.3042	0.87058
Mafb	Trap1a	-0.21906	0.56773
Mafb	Trpc6	-0.2892	0.8136
Mafb	Ttn	0.10623	0.52576
Mafb	Tuft1	0.08205	0.47404
Mafb	Usp10	-0.93235	0.66477
Mafb	Uqcrq	0.09882	0.09645
Mafb	Vmn2r89	0.10549	0.09645
Mafb	Them6	-0.08796	0.47404
Mafb	Pphln1	-0.08115	0.18489
Mafb	Wnt2b	-0.22371	0.2676
Mafb	Slc26a8	0.0487	0.8235
Mafb	Reep2	-0.13365	0.09645
Mafb	Zan	-0.2219	0.75018
Mafb	Man1b1	-0.14902	0.2676
Mafb	Zp3r	0.3386	0.62439
Mafb	Fads2b	0.04134	0.6436
Mafb	Smim26	0.04735	0.09645
Mafb	Bpifb1	-0.14046	0.41259
Mafb	Bpifb5	0.09814	0.34392
Mafb	Aadacl2fm1	-0.17383	0.41259
Mafb	Otol1	-0.0915	0.18489
Mafb	Ctso	0.07662	0.66717
Mafb	Clca2	0.19984	0.34392
Mafb	Aadacl4fm4	-0.06169	0.34392
Mafb	Dnajc11	0.04211	0.47404
Mafb	Oasl1	0.06656	0.18489
Mafb	Gimap6	-0.08228	0.09645
Mafb	Tcaf2	-0.05711	0.34392
Mafb	Oscar	-0.22101	0.34392
Mafb	Ctu1	-0.72591	0.52576
Mafb	Psd3	-0.07707	0.18489
Mafb	Csgalnact1	0.43663	0.41259
Mafb	Cib3	0.0879	0.74976
Mafb	Ces4a	0.56962	0.34392
Mafb	Elmo3	-0.0888	0.18489
Mafb	C1qtnf5	0.26686	0.09645
Mafb	Rbm10	-0.05122	0.2676
Mafb	Tmtc3	-0.10496	0.18489
Mafb	Trhde	-0.31859	0.2676
Mafb	4932414J04Rik	0.0852	0.09645
Mafb	Arih1	-0.27088	0.2676
Mafb	Syt16	-0.04645	0.18489
Mafb	Mapk7	0.31793	0.88463
Mafb	Apol8	0.07484	0.34392
Mafb	Oas1b	0.11571	0.8396
Mafb	Pced1b	0.12033	0.2676
Mafb	Rnf13	-0.06221	0.41259
Mafb	Ccnj	-0.22207	0.18489
Mafb	Serpinb13	-0.07135	0.2676
Mafb	Wdr76	-0.19588	0.74612
Mafb	Slc44a5	0.1658	0.09645
Mafb	Dcaf10	-0.53144	0.18489
Mafb	A430033K04Rik	-0.04547	0.2676
Mafb	Gprin3	0.50374	0.64203
Mafb	Plxna4	-0.44388	0.71351
Mafb	Rpgrip1l	-0.06651	0.09645
Mafb	Ccdc113	-0.08756	0.71179
Mafb	Phlpp2	0.0559	0.47404
Mafb	Dclk3	-0.78515	0.60025
Mafb	Rbbp7	0.11218	0.09645
Mafb	Chodl	-0.06156	0.09645
Mafb	Tpcn1	0.05154	0.47404
Mafb	Olfr1116	0.08764	0.18489
Mafb	Olfr312	-0.11215	0.47404
Mafb	Olfr967	-0.30778	0.8066
Mafb	Olfr845	-0.06992	0.2676
Mafb	Olfr1402	-0.06303	0.71094
Mafb	Olfr1366	0.13798	0.18489
Mafb	Olfr460	0.04569	0.34392
Mafb	Olfr458	0.08078	0.47404
Mafb	Olfr1310	0.0549	0.2676
Mafb	Olfr722	0.24274	0.60025
Mafb	Olfr830	-0.30542	0.47404
Mafb	Olfr1032	-0.19297	0.52576
Mafb	Olfr700	-0.46746	0.34392
Mafb	Olfr972	0.41353	0.18489
Mafb	Olfr116	0.09401	0.47404
Mafb	Olfr551	-0.16252	0.09645
Mafb	Olfr770	0.17531	0.87611
Mafb	Olfr267	0.18524	0.34392
Mafb	Olfr808	0.08857	0.09645
Mafb	Olfr1272	0.11377	0.2676
Mafb	Olfr571	-0.69936	0.79016
Mafb	Olfr666	0.06849	0.18489
Mafb	Olfr613	0.4176	0.52576
Mafb	Nphp4	0.41477	0.41259
Mafb	Dapp1	0.03992	0.68287
Mafb	Kcnc2	0.05956	0.18489
Mafb	Ctif	-0.05179	0.09645
Mafb	Vcp	0.80528	0.41259
Mafb	Pla2g2e	-0.36825	0.09645
Mafb	Mbtps2	0.19016	0.34392
Mafb	Akr1c13	0.05069	0.18489
Mafb	Pdhx	-0.4864	0.41259
Mafb	Abca3	0.17405	0.6736
Mafb	Gm5072	-0.23506	0.09645
Mafb	Kctd19	0.03567	0.2676
Mafb	Vkorc1	0.26432	0.18489
Mafb	Apon	-0.51125	0.71559
Mafb	Hspb7	0.04276	0.2676
Mafb	Smtn	0.05815	0.18489
Mafb	Mapk8ip3	0.03502	0.41259
Mafb	Slc25a40	-0.04845	0.41259
Mafb	Slc22a30	-0.06136	0.41259
Mafb	Bbs9	-0.15405	0.09645
Mafb	Dock6	0.58136	0.09645
Mafb	Iqcb1	0.41806	0.52576
Mafb	Klri2	0.32576	0.52576
Mafb	Casc1	-0.09423	0.18489
Mafb	Mdga2	0.05425	0.09645
Mafb	Tmem26	0.65835	0.79368
Mafb	Parp4	0.03778	0.41259
Mafb	Aknad1	-0.22229	0.2676
Mafb	Gm833	0.18535	0.41259
Mafb	Gm5114	0.12919	0.2676
Mafb	Dgkk	0.19357	0.18489
Mafb	Gm773	0.17192	0.34392
Mafb	A4gnt	-0.22652	0.64203
Mafb	Frmpd4	-0.08736	0.74976
Mafb	Mia3	0.06688	0.6703
Mafb	Tas2r139	-0.08145	0.18489
Mafb	Gars	0.19545	0.47404
Mafb	Shisa6	0.14367	0.41259
Mafb	Atxn7l1	-0.12888	0.09645
Mafb	Gm1604b	0.34005	0.62439
Mafb	Naaladl1	0.36375	0.47404
Mafb	Platr26	0.07329	0.47404
Mafb	Rxfp1	0.45264	0.47404
Mafb	Tbc1d2	0.07029	0.62439
Mafb	Drc1	-0.12338	0.18489
Mafb	E030018B13Rik	-0.05115	0.09645
Mafb	Defa39	0.16518	0.2676
Mafb	Gse1	0.21335	0.52576
Mafb	Fbxw26	-0.20634	0.56773
Mafb	Tlr12	-0.09933	0.18489
Mafb	Msantd1	-0.04016	0.64954
Mafb	Olfr199	0.03584	0.2676
Mafb	Olfr151	0.08559	0.09645
Mafb	Cyp2c68	-0.04557	0.18489
Mafb	Grxcr1	0.03931	0.18489
Mafb	Olfr1335	0.10514	0.34392
Mafb	Igbp1b	0.09045	0.2676
Mafb	Atp9b	-0.06729	0.18489
Mafb	Slc7a8	-0.04107	0.47404
Mafb	St6galnac6	0.52122	0.70755
Mafb	Rundc3a	0.09158	0.78422
Mafb	Ankrd22	0.06446	0.47404
Mafb	Cenpo	0.17921	0.41259
Mafb	Txndc17	-0.48444	0.64652
Mafb	Vti1a	0.03543	0.18489
Mafb	Golga4	0.30946	0.86254
Mafb	BB287469	0.03838	0.2676
Mafb	Gm5935	0.56019	0.2676
Mafb	Srcin1	0.03619	0.2676
Mafb	Samhd1	-0.43576	0.2676
Mafb	Plek	0.0784	0.74889
Mafb	Stam2	-0.35367	0.47404
Mafb	Kcnj1	-0.04834	0.41259
Mafb	Ncoa6	-0.03845	0.72893
Mafb	Trim17	-0.12479	0.73042
Mafb	Rnf14	-0.06304	0.56773
Mafb	Olfr749	-0.05147	0.09645
Mafb	C1d	0.0416	0.47404
Mafb	Kcne3	0.08127	0.18489
Mafb	Tacc2	-0.30336	0.34392
Mafb	Rgr	-0.38612	0.09645
Mafb	Crlf2	0.29276	0.41259
Mafb	Jph2	-0.1313	0.41259
Mafb	Aldh3b2	-0.07244	0.2676
Mafb	Gm11166	-0.13092	0.2676
Mafb	Gm11437	0.04018	0.09645
Mafb	Pinlyp	0.1258	0.34392
Mafb	Gpr88	-0.33589	0.83612
Mafb	Lpar3	0.08369	0.2676
Mafb	Nif3l1	0.06238	0.09645
Mafb	Tmem254a	-0.55416	0.09645
Mafb	Inip	0.08066	0.09645
Mafb	Tnfaip8l1	0.16375	0.2676
Mafb	1700029H14Rik	-0.16935	0.47404
Mafb	Nepn	0.04762	0.09645
Mafb	Rae1	0.1909	0.2676
Mafb	Krtap3-2	-0.50525	0.47404
Mafb	Ces2d-ps	0.13483	0.66972
Mafb	Rnf186	-0.06313	0.2676
Mafb	Slc16a9	-0.0388	0.2676
Mafb	Dnajc10	0.34905	0.34392
Mafb	Tmem107	0.16141	0.09645
Mafb	1700010I14Rik	0.0447	0.41259
Mafb	Mrpl45	0.03581	0.47404
Mafb	Cand2	-0.29868	0.2676
Mafb	Naaa	0.0647	0.2676
Mafb	Spats2l	-0.71961	0.56773
Mafb	Dipk1a	0.15654	0.41259
Mafb	Tmed11	0.22418	0.34392
Mafb	Txndc8	0.14631	0.34392
Mafb	Abhd15	0.24432	0.56773
Mafb	Ccdc50	0.22006	0.47404
Mafb	A26c3	-0.25985	0.52576
Mafb	Zfp788	-0.14607	0.83902
Mafb	Rnf149	0.06595	0.18489
Mafb	Snap47	-0.03682	0.34392
Mafb	2310033P09Rik	-0.07007	0.34392
Mafb	Ccdc80	-0.04578	0.64933
Mafb	Fam32a	0.27035	0.2676
Mafb	Ddx59	-0.05705	0.52576
Mafb	2700062C07Rik	0.1576	0.84458
Mafb	Sycn	-0.45789	0.34392
Mafb	Ms4a6d	-0.20307	0.78491
Mafb	Flnc	0.05016	0.09645
Mafb	Tmcc2	0.05678	0.18489
Mafb	Slc30a5	0.10008	0.18489
Mafb	Efcab9	0.0524	0.71134
Mafb	Slc38a4	-0.91443	0.72149
Mafb	Ripor3	0.04205	0.09645
Mafb	Hjv	-0.04003	0.09645
Mafb	Dapk1	0.04016	0.52576
Mafb	2310061N02Rik	0.0951	0.09645
Mafb	2310057N15Rik	0.16343	0.47404
Mafb	1810064F22Rik	-0.09075	0.56773
Mafb	Agk	0.11411	0.47404
Mafb	Lipn	0.05236	0.34392
Mafb	Reep6	0.13402	0.77181
Mafb	Speer5-ps1	-0.06541	0.47404
Mafb	Nos1ap	-0.05816	0.18489
Mafb	Prpf3	0.37538	0.34392
Mafb	Ankib1	-0.03932	0.18489
Mafb	Krt28	-0.04942	0.92361
Mafb	Fbxo24	-0.04662	0.34392
Mafb	Krtap7-1	0.9203	0.81719
Mafb	Cyp2u1	-0.14584	0.41259
Mafb	Afmid	0.23915	0.09645
Mafb	Dhdh	0.14414	0.18489
Mafb	Etnppl	-0.0927	0.09645
Mafb	Csl	-0.25816	0.64266
Mafb	Syce2	-0.24266	0.60025
Mafb	Fundc1	0.79377	0.09645
Mafb	Mospd4	-0.07531	0.2676
Mafb	Usp36	-0.05397	0.18489
Mafb	Cdpf1	-0.07034	0.2676
Mafb	Kcnmb2	-0.10299	0.2676
Mafb	Ttc19	0.30746	0.52576
Mafb	Mon1a	0.11125	0.18489
Mafb	Ccdc18	0.03791	0.34392
Mafb	Ttc29	0.29333	0.52576
Mafb	Arhgef6	-0.09618	0.47404
Mafb	Psma8	0.04919	0.2676
Mafb	Cyp2s1	-0.06242	0.18489
Mafb	Unkl	0.4495	0.41259
Mafb	Tgm5	0.05576	0.76204
Mafb	Prl8a8	0.3449	0.52576
Mafb	Cep97	0.30096	0.18489
Mafb	Cfap53	-0.0499	0.64339
Mafb	Drc3	0.22416	0.09645
Mafb	Csmd2os	-0.10438	0.41259
Mafb	Uhrf1bp1l	-0.51269	0.47404
Mafb	Rprd2	0.15411	0.47404
Mafb	Anapc15	-0.19584	0.41259
Mafb	1700001C19Rik	0.13219	0.2676
Mafb	Fastkd2	-0.03703	0.34392
Mafb	Tmem225	-0.04064	0.34392
Mafb	Rbm12	-0.3743	0.74907
Mafb	Mff	-0.84192	0.84569
Mafb	4930470H14Rik	-0.19823	0.76036
Mafb	Tcam1	-0.38947	0.72117
Mafb	Rnf183	-0.23248	0.18489
Mafb	Abca6	-0.14691	0.56773
Mafb	0610040J01Rik	-0.08671	0.41259
Mafb	Cyp2d26	0.20454	0.34392
Mafb	Ip6k2	-0.10364	0.18489
Mafb	Aoc1	0.09788	0.2676
Mafb	2010001A14Rik	0.07441	0.34392
Mafb	Upp2	0.09699	0.56773
Mafb	Ctrc	-0.71246	0.47404
Mafb	1700109H08Rik	0.53259	0.09645
Mafb	Sun1	0.07459	0.18489
Mafb	Vps33a	-0.16355	0.86293
Mafb	Trat1	0.24887	0.52576
Mafb	9130209A04Rik	-0.05921	0.09645
Mafb	Crisp4	0.1068	0.52576
Mafb	Spag11a	0.08403	0.18489
Mafb	Cul9	0.0503	0.65083
Mafb	Sapcd1	0.0353	0.18489
Mafb	Mrpl9	-0.08422	0.67422
Mafb	Coro7	-0.19733	0.18489
Mafb	Nadsyn1	0.20028	0.09645
Mafb	Ntng1	0.13405	0.47404
Mafb	Cd163	0.06983	0.74561
Mafb	Wnt16	-0.42314	0.60025
Mafb	Dach2	0.10106	0.18489
Mafb	Nucks1	0.17632	0.41259
Mafb	Golga2	-0.13335	0.34392
Lbx1	Mob3c	-0.04656	0.47404
Lbx1	Klk9	-0.27344	0.82805
Lbx1	Slc6a5	-0.14102	0.18489
Lbx1	Wdr74	-0.08039	0.68485
Lbx1	Bfsp2	0.08519	0.47404
Lbx1	Camk2d	0.13703	0.18489
Lbx1	Grm7	-0.14105	0.34392
Lbx1	Pip4k2b	0.05519	0.41259
Lbx1	Pnrc1	0.13064	0.18489
Lbx1	Mex3b	-0.05198	0.34392
Lbx1	Flacc1	-0.07389	0.2676
Lbx1	Atl3	0.06344	0.47404
Lbx1	Me3	-0.31827	0.67454
Lbx1	C7	0.27563	0.2676
Lbx1	Pde4c	0.13722	0.60025
Lbx1	Arhgef28	-0.31591	0.41259
Lbx1	Ache	-0.06903	0.2676
Lbx1	Macf1	-0.06101	0.18489
Lbx1	Chrng	0.5305	0.75041
Lbx1	Hsd17b11	0.06718	0.34392
Lbx1	Ada	-0.48397	0.09645
Lbx1	Afg3l1	0.0359	0.18489
Lbx1	Gla	0.12986	0.52576
Lbx1	Akap3	-0.42635	0.18489
Lbx1	Akap4	-0.11511	0.60025
Lbx1	Tgs1	-0.0984	0.52576
Lbx1	Ambn	0.11591	0.09645
Lbx1	Ang2	-0.04385	0.34392
Lbx1	Slc7a2	0.03803	0.2676
Lbx1	Bmx	0.20586	0.60025
Lbx1	Calcr	0.26103	0.34392
Lbx1	Capn1	0.03797	0.2676
Lbx1	Capn3	-0.21875	0.52576
Lbx1	Casp14	0.12873	0.09645
Lbx1	Ctnnd1	-0.10708	0.34392
Lbx1	Cd247	0.06786	0.09645
Lbx1	Arhgap31	0.06282	0.18489
Lbx1	Cer1	-0.04745	0.2676
Lbx1	Chat	-0.16206	0.18489
Lbx1	Clcn1	0.40956	0.47404
Lbx1	Cnga2	0.37678	0.2676
Lbx1	Cnih1	-0.07046	0.41259
Lbx1	Cox6c	0.05663	0.09645
Lbx1	Crybb2	-0.22795	0.52576
Lbx1	Csf1r	-0.39578	0.2676
Lbx1	Csf2	0.08281	0.72141
Lbx1	Cyp2c37	0.15011	0.34392
Lbx1	Dapk2	-0.07472	0.52576
Lbx1	Dcpp1	0.1875	0.09645
Lbx1	Dio1	-0.17274	0.09645
Lbx1	Dnah11	-0.05995	0.18489
Lbx1	Doc2a	0.05682	0.2676
Lbx1	Drd3	0.08443	0.41259
Lbx1	Ephb2	0.2967	0.75855
Lbx1	Ces3b	-0.13779	0.2676
Lbx1	Ube2j2	-0.03957	0.34392
Lbx1	Eya3	0.04078	0.18489
Lbx1	Acap3	0.0833	0.2676
Lbx1	F8	-0.15296	0.2676
Lbx1	Fcnb	0.04872	0.09645
Lbx1	Fdxr	-0.0636	0.34392
Lbx1	Lgr5	-0.04393	0.09645
Lbx1	Vegfd	0.06586	0.18489
Lbx1	Fv1	0.14152	0.67528
Lbx1	Gabrb2	0.09975	0.56773
Lbx1	Gad1	0.07281	0.18489
Lbx1	Galc	-0.09841	0.47404
Lbx1	Gdap1	-0.0559	0.18489
Lbx1	Gsg1	0.18227	0.2676
Lbx1	H2-T24	-0.16929	0.64834
Lbx1	Hccs	-0.14061	0.80932
Lbx1	Ptpn6	-0.04552	0.09645
Lbx1	Heph	0.03703	0.09645
Lbx1	Hpn	-0.14705	0.82777
Lbx1	Hsd3b3	0.0351	0.09645
Lbx1	Hspa2	0.06948	0.09645
Lbx1	Hspg2	0.03565	0.34392
Lbx1	Htr2c	0.0666	0.18489
Lbx1	Elavl4	-0.14935	0.65031
Lbx1	Ifit3	0.21011	0.18489
Lbx1	Il7r	0.08008	0.09645
Lbx1	Itgb2l	-0.14141	0.47404
Lbx1	Itm2b	0.09832	0.52576
Lbx1	Kcna7	0.05565	0.82601
Lbx1	Kcnab1	0.29498	0.2676
Lbx1	Kcnk2	0.13989	0.52576
Lbx1	Kcnq2	-0.08659	0.72193
Lbx1	Kera	-0.16874	0.41259
Lbx1	Klc2	-0.06577	0.18489
Lbx1	Krtap6-2	-0.07887	0.09645
Lbx1	Lcn2	-0.15077	0.2676
Lbx1	Rps2	0.10556	0.2676
Lbx1	Lta	0.47006	0.52576
Lbx1	Muc13	-0.12697	0.62439
Lbx1	Mfn2	0.0348	0.84362
Lbx1	Vmn1r226	0.56205	0.75316
Lbx1	Vmn1r210	-0.11175	0.34392
Lbx1	Magea6	-0.13167	0.2676
Lbx1	Nme7	-0.03772	0.09645
Lbx1	Masp2	-0.13966	0.09645
Lbx1	Matn4	0.07476	0.66477
Lbx1	Mcpt1	0.03747	0.18489
Lbx1	Minpp1	-0.06859	0.2676
Lbx1	Mobp	0.22948	0.74979
Lbx1	Gbp4	-0.04741	0.34392
Lbx1	Mpl	-0.49646	0.09645
Lbx1	Myl1	0.1975	0.09645
Lbx1	Nat3	0.04998	0.2676
Lbx1	Ncf2	0.09863	0.18489
Lbx1	Nlk	0.261	0.47404
Lbx1	Npc1	0.07975	0.18489
Lbx1	Nsd1	0.03922	0.47404
Lbx1	Nsg1	-0.10251	0.09645
Lbx1	Nsmaf	0.04266	0.18489
Lbx1	Olfr10	-0.28431	0.18489
Lbx1	Otc	0.10436	0.18489
Lbx1	Pcm1	0.03644	0.2676
Lbx1	Pcsk4	-0.39263	0.89157
Lbx1	Cdk14	0.07605	0.41259
Lbx1	Pla2g1b	-0.08266	0.79431
Lbx1	Plec	0.03827	0.77087
Lbx1	Prx	0.05223	0.09645
Lbx1	Psmc2	0.07604	0.62439
Lbx1	Psmc3	-0.04559	0.09645
Lbx1	Sardh	0.15328	0.09645
Lbx1	Ptgs1	0.78305	0.78068
Lbx1	Phf21a	-0.04725	0.18489
Lbx1	Rfpl4	-0.0659	0.18489
Lbx1	Ptprr	0.13318	0.18489
Lbx1	Ripor2	0.2368	0.52576
Lbx1	Rab7	0.04214	0.41259
Lbx1	Rgs4	0.14709	0.34392
Lbx1	Trim10	0.03567	0.2676
Lbx1	Ryr1	0.10817	0.71086
Lbx1	S100a4	0.04373	0.47404
Lbx1	S100a5	-0.16936	0.75927
Lbx1	Serpinb3a	0.05868	0.09645
Lbx1	Ccl11	-0.41583	0.09645
Lbx1	Ccl17	-0.19872	0.60025
Lbx1	Sord	-0.03731	0.18489
Lbx1	Sez6	0.05243	0.2676
Lbx1	Sparc	0.07445	0.2676
Lbx1	Serpinb9e	-0.08794	0.72551
Lbx1	Fam120c	-0.38471	0.73336
Lbx1	Kctd12b	0.0887	0.34392
Lbx1	Tbc1d16	-0.10944	0.34392
Lbx1	Wdr37	-0.10176	0.2676
Lbx1	Gramd1c	0.03933	0.2676
Lbx1	Fam180a	0.09951	0.34392
Lbx1	Ghsr	0.36887	0.2676
Lbx1	Ro60	0.04051	0.09645
Lbx1	Znrf4	0.22899	0.34392
Lbx1	Stc1	-0.11038	0.18489
Lbx1	Nek11	-0.42958	0.60025
Lbx1	Tns2	0.04562	0.67268
Lbx1	Trim30d	-0.03924	0.52576
Lbx1	Gpkow	-0.04481	0.09645
Lbx1	Svs5	0.21859	0.56773
Lbx1	Syn1	0.07024	0.18489
Lbx1	Lpp	0.10178	0.18489
Lbx1	Ppp1r36	-0.03812	0.2676
Lbx1	Gm597	0.03635	0.09645
Lbx1	Ncoa7	0.12956	0.09645
Lbx1	Ap1ar	-0.15217	0.81437
Lbx1	Il20rb	-0.12807	0.75921
Lbx1	Tac1	0.03646	0.18489
Lbx1	Mylk3	-0.03898	0.18489
Lbx1	Gpr174	0.073	0.74418
Lbx1	Xist	-0.0493	0.47404
Lbx1	Megf11	-0.33885	0.34392
Lbx1	Trim38	0.05315	0.2676
Lbx1	Csnk1g1	0.04792	0.85063
Lbx1	Adgrg6	0.8937	0.68476
Lbx1	Tcp11l2	0.1976	0.78341
Lbx1	Nlrp3	-0.04801	0.2676
Lbx1	Usp43	-0.03873	0.34392
Lbx1	Gltpd2	-0.04771	0.62439
Lbx1	Nags	-0.0621	0.73008
Lbx1	Abca9	0.03837	0.41259
Lbx1	Rab40b	-0.54658	0.41259
Lbx1	Lin52	0.07381	0.18489
Lbx1	Mlh3	-0.11229	0.41259
Lbx1	Tff3	-0.21355	0.09645
Lbx1	Nup153	-0.06461	0.18489
Lbx1	Tasor	-0.04228	0.2676
Lbx1	Phf11a	0.05501	0.18489
Lbx1	Cd27	0.10104	0.09645
Lbx1	Tns1	0.08218	0.71517
Lbx1	Tpo	-0.53933	0.6704
Lbx1	Vmn2r30	0.59311	0.34392
Lbx1	Wbp1	0.1942	0.60025
Lbx1	Adcy5	0.04362	0.41259
Lbx1	Wrn	0.05103	0.09645
Lbx1	Dsg1b	0.10792	0.09645
Lbx1	Apbb3	-0.16006	0.681
Lbx1	Hectd2	-0.09071	0.41259
Lbx1	Cyp2c23	-0.06895	0.09645
Lbx1	Smg7	0.06406	0.2676
Lbx1	Nmnat2	0.08059	0.41259
Lbx1	Tmem203	-0.04336	0.09645
Lbx1	Atp5g3	-0.44958	0.52576
Lbx1	4932438A13Rik	-0.0559	0.41259
Lbx1	Clrn1	-0.04156	0.2676
Lbx1	Gatb	-0.07969	0.79198
Lbx1	Gbp7	-0.24765	0.82963
Lbx1	Car9	-0.03919	0.52576
Lbx1	Fam151a	-0.11651	0.2676
Lbx1	Dnajc11	-0.54902	0.18489
Lbx1	Sds	-0.14258	0.34392
Lbx1	Cyp26b1	0.6451	0.52576
Lbx1	C1rl	-0.1411	0.52576
Lbx1	Amn1	-0.09707	0.09645
Lbx1	Leng8	-0.12514	0.18489
Lbx1	Zscan18	0.11904	0.34392
Lbx1	Vmn2r71	0.33854	0.60025
Lbx1	Sorbs2	0.05567	0.41259
Lbx1	Cmtr2	0.06318	0.18489
Lbx1	Coro2b	0.06184	0.18489
Lbx1	Cd109	0.16134	0.09645
Lbx1	Eml6	-0.06767	0.09645
Lbx1	Gpr75	0.09433	0.7223
Lbx1	Ttll6	0.17942	0.18489
Lbx1	Kcnh5	-0.25673	0.2676
Lbx1	Cdc6	0.12014	0.41259
Lbx1	Phf20l1	-0.06501	0.09645
Lbx1	Nek3	-0.03707	0.47404
Lbx1	Klhl6	-0.11678	0.75515
Lbx1	Kcng2	-0.14051	0.18489
Lbx1	Teddm1a	-0.15742	0.47404
Lbx1	Prkag3	0.04122	0.09645
Lbx1	Nyap2	0.07392	0.76069
Lbx1	Dzank1	0.04445	0.8221
Lbx1	Lsm14b	-0.07344	0.41259
Lbx1	Cyp2j12	0.03718	0.18489
Lbx1	Wdr78	0.119	0.71431
Lbx1	Ugt2b35	0.09533	0.52576
Lbx1	Nyap1	-0.07445	0.18489
Lbx1	Grip2	0.09425	0.18489
Lbx1	Clec1a	0.75276	0.41259
Lbx1	Ggn	-0.041	0.34392
Lbx1	Zfp568	-0.06648	0.18489
Lbx1	Usp35	0.1732	0.41259
Lbx1	Trim30b	0.38973	0.56773
Lbx1	Triml1	-0.33095	0.71519
Lbx1	Dcaf12l1	-0.64028	0.60025
Lbx1	Dkc1	0.0906	0.09645
Lbx1	Spag4	-0.11986	0.60025
Lbx1	Rbm47	0.0391	0.09645
Lbx1	Usp7	0.09794	0.62439
Lbx1	Cables2	-0.03985	0.47404
Lbx1	Olfr1016	-0.06299	0.76009
Lbx1	Olfr1028	0.12022	0.34392
Lbx1	Olfr1537	0.10408	0.09645
Lbx1	Olfr453	0.03905	0.41259
Lbx1	Olfr1145	0.0478	0.2676
Lbx1	Olfr954	0.04516	0.18489
Lbx1	Olfr323	-0.03984	0.18489
Lbx1	Olfr881	-0.04214	0.18489
Lbx1	Olfr742	-0.88828	0.62439
Lbx1	Olfr1231	0.31224	0.47404
Lbx1	Olfr1254	-0.08129	0.2676
Lbx1	Olfr1361	-0.09721	0.2676
Lbx1	Olfr1046	-0.03881	0.47404
Lbx1	Olfr1487	-0.18724	0.34392
Lbx1	Olfr235	0.07817	0.09645
Lbx1	Olfr1477	-0.26478	0.18489
Lbx1	Olfr1448	-0.0961	0.60025
Lbx1	Olfr1447	0.09814	0.41259
Lbx1	Olfr514	0.06028	0.09645
Lbx1	Olfr259	0.10403	0.09645
Lbx1	Olfr916	-0.04718	0.41259
Lbx1	Olfr812	0.1683	0.2676
Lbx1	Olfr1223	0.07795	0.68532
Lbx1	Olfr1250	0.20887	0.8338
Lbx1	Olfr139	-0.24102	0.52576
Lbx1	Olfr1044	0.14268	0.18489
Lbx1	Olfr1351	0.05271	0.52576
Lbx1	Olfr683	-0.0372	0.09645
Lbx1	Olfr639	0.05046	0.18489
Lbx1	Olfr979	-0.06645	0.8314
Lbx1	Mapk10	0.06994	0.2676
Lbx1	Psg19	0.93067	0.79809
Lbx1	Pclo	0.12654	0.41259
Lbx1	Optc	-0.41449	0.52576
Lbx1	Rtn4rl2	0.28007	0.2676
Lbx1	Ccdc153	-0.64789	0.76382
Lbx1	Aoah	0.04884	0.84537
Lbx1	Sh3d19	-0.10494	0.60025
Lbx1	BC048403	0.24528	0.18489
Lbx1	Rp1l1	-0.18851	0.2676
Lbx1	Brd8dc	0.56611	0.34392
Lbx1	B3gnt6	-0.04863	0.09645
Lbx1	Magel2	0.10266	0.56773
Lbx1	Fam205c	-0.23668	0.75816
Lbx1	Nop16	-0.05836	0.18489
Lbx1	Slco1b2	-0.06863	0.09645
Lbx1	Sbsn	-0.08138	0.09645
Lbx1	Adat1	-0.04335	0.52576
Lbx1	Sec22a	-0.14353	0.41259
Lbx1	Bricd5	-0.06767	0.34392
Lbx1	Rab9b	-0.03946	0.64954
Lbx1	Tmem229a	0.17045	0.2676
Lbx1	Dsel	0.08139	0.52576
Lbx1	Fstl4	0.05829	0.47404
Lbx1	Rnf222	-0.09264	0.18489
Lbx1	Ptpn7	0.45231	0.66477
Lbx1	Dlec1	0.04673	0.2676
Lbx1	Scai	0.0463	0.09645
Lbx1	Vps13c	-0.1523	0.09645
Lbx1	Sycp2	-0.09238	0.18489
Lbx1	Ccdc169	-0.10788	0.09645
Lbx1	Cass4	0.55734	0.47404
Lbx1	Iffo1	0.45232	0.34392
Lbx1	Slc7a15	0.18481	0.18489
Lbx1	Myo3b	0.1072	0.52576
Lbx1	Gm14461	-0.06632	0.18489
Lbx1	A730036I17Rik	0.04223	0.47404
Lbx1	Dennd4c	0.06747	0.34392
Lbx1	Htra4	0.04621	0.18489
Lbx1	Uprt	-0.13996	0.66894
Lbx1	Mapk15	-0.22118	0.52576
Lbx1	Nell1	0.05916	0.34392
Lbx1	Scgb2b23-ps	-0.13446	0.52576
Lbx1	Oxct2b	-0.0506	0.09645
Lbx1	Nanos2	0.06752	0.18489
Lbx1	Rap1gap2	0.06236	0.09645
Lbx1	Ccdc177	0.4867	0.34392
Lbx1	Zfp395	-0.20734	0.34392
Lbx1	Ermard	-0.05074	0.2676
Lbx1	Gm5150	-0.1105	0.09645
Lbx1	Oog2	-0.22639	0.52576
Lbx1	Ccdc27	-0.08006	0.79052
Lbx1	C87414	0.14921	0.2676
Lbx1	Gm9758	0.18248	0.7536
Lbx1	Vmn2r43	-0.05547	0.64652
Lbx1	Ankfn1	0.0534	0.41259
Lbx1	Obp2b	0.04253	0.66688
Lbx1	Olfr670	0.1221	0.34392
Lbx1	Nxpe3	0.05201	0.60025
Lbx1	Tas2r144	-0.05361	0.09645
Lbx1	Olfr251	0.07423	0.18489
Lbx1	Olfr924	0.0681	0.18489
Lbx1	Olfr1118	-0.16646	0.52576
Lbx1	Olfr1173	-0.44403	0.56773
Lbx1	Ccdc185	-0.04399	0.66982
Lbx1	Maml3	0.55427	0.52576
Lbx1	Krtap4-16	0.10788	0.18489
Lbx1	Gsdma3	-0.25494	0.47404
Lbx1	Ear12	-0.1953	0.41259
Lbx1	a	-0.08498	0.18489
Lbx1	Tfr2	0.10981	0.34392
Lbx1	Dlc1	0.11607	0.52576
Lbx1	Polg2	0.04212	0.18489
Lbx1	Uba2	0.08721	0.34392
Lbx1	Ccdc39	-0.08606	0.2676
Lbx1	Cd300lg	-0.04355	0.52576
Lbx1	Fam3b	-0.22361	0.09645
Lbx1	Sult2b1	-0.03846	0.09645
Lbx1	Rpp30	-0.1274	0.2676
Lbx1	Ccdc141	-0.04546	0.71033
Lbx1	Erich6	-0.05988	0.09645
Lbx1	Wdr72	0.07525	0.09645
Lbx1	Sh3glb1	0.05627	0.34392
Lbx1	Vmn2r22	-0.06925	0.34392
Lbx1	Vmn2r74	0.13857	0.41259
Lbx1	Tyk2	0.09296	0.47404
Lbx1	Fnbp4	-0.15024	0.41259
Lbx1	Bace2	-0.05558	0.34392
Lbx1	Fxyd1	0.0796	0.2676
Lbx1	Pdlim5	-0.07497	0.2676
Lbx1	Akap8	-0.11382	0.34392
Lbx1	Pmfbp1	0.85925	0.34392
Lbx1	Akap10	0.1513	0.47404
Lbx1	Clcf1	-0.41798	0.62439
Lbx1	Sez6l	-0.03929	0.09645
Lbx1	Trpm5	0.05412	0.41259
Lbx1	Slc37a2	0.07627	0.18489
Lbx1	Lmbr1	0.08143	0.56773
Lbx1	Olfr870	0.0358	0.09645
Lbx1	Mrps31	0.0448	0.09645
Lbx1	Rgs20	0.38724	0.64203
Lbx1	Trem3	-0.15959	0.2676
Lbx1	Dexi	0.07635	0.2676
Lbx1	Crbn	-0.3779	0.09645
Lbx1	Slco1c1	-0.11476	0.09645
Lbx1	Myoz1	0.46036	0.52576
Lbx1	Rcl1	-0.06384	0.68031
Lbx1	Tpm3	0.05281	0.71958
Lbx1	Vmn1r194	0.38437	0.80619
Lbx1	Vmn2r78	0.07245	0.47404
Lbx1	Ctsm	0.0995	0.80697
Lbx1	Tspan4	-0.09045	0.09645
Lbx1	Mrps10	0.0492	0.09645
Lbx1	Atp6v1g2	-0.06775	0.09645
Lbx1	Mrps17	-0.26313	0.18489
Lbx1	Gmpr	-0.07135	0.09645
Lbx1	1700029F12Rik	0.05927	0.09645
Lbx1	Gm8439	0.34303	0.47404
Lbx1	Emc2	-0.23189	0.18489
Lbx1	Ppp1r14bl	-0.31454	0.64203
Lbx1	Gid4	-0.04525	0.18489
Lbx1	4933436I01Rik	-0.08362	0.41259
Lbx1	Gm14432	-0.08721	0.66758
Lbx1	Etfdh	0.24724	0.09645
Lbx1	Zcchc18	-0.04414	0.34392
Lbx1	Lsm1	0.03906	0.09645
Lbx1	Mboat2	0.05619	0.83311
Lbx1	Pigc	0.03866	0.47404
Lbx1	Tm7sf3	0.16542	0.18489
Lbx1	Rpl38	-0.17144	0.18489
Lbx1	Lce1f	-0.11953	0.34392
Lbx1	Yipf4	0.08207	0.47404
Lbx1	1600012H06Rik	0.038	0.41259
Lbx1	Hcfc2	0.08294	0.2676
Lbx1	Nudt12	-0.12908	0.18489
Lbx1	Defa20	0.0469	0.66477
Lbx1	Arl13b	0.1006	0.47404
Lbx1	Leprotl1	-0.06009	0.34392
Lbx1	Rbm28	-0.08242	0.69007
Lbx1	Toporsl	0.13389	0.09645
Lbx1	Mcoln2	0.13425	0.09645
Lbx1	Micu2	0.05384	0.2676
Lbx1	Fam189b	-0.47313	0.2676
Lbx1	Rtn4	0.05589	0.52576
Lbx1	Syf2	-0.05699	0.18489
Lbx1	Pdgfrl	0.05001	0.41259
Lbx1	Pdia2	0.27278	0.09645
Lbx1	2300009A05Rik	0.07263	0.80913
Lbx1	1600002D24Rik	0.13453	0.69155
Lbx1	Clec4b1	0.05509	0.34392
Lbx1	Acot7	-0.06682	0.34392
Lbx1	Ankrd60	0.42025	0.52576
Lbx1	Cysltr2	0.28672	0.34392
Lbx1	Dpf3	0.0921	0.41259
Lbx1	Lrch3	0.0437	0.68138
Lbx1	Ly6g6e	-0.04996	0.47404
Lbx1	Medag	-0.05683	0.09645
Lbx1	Spata16	0.12376	0.09645
Lbx1	Ccdc178	0.06327	0.2676
Lbx1	Naif1	0.03837	0.41259
Lbx1	Ppp6r2	-0.11897	0.09645
Lbx1	Snx20	0.07309	0.18489
Lbx1	Esm1	-0.36762	0.82995
Lbx1	Stk11ip	-0.05822	0.09645
Lbx1	Etnppl	0.35906	0.47404
Lbx1	Gtf2a1l	0.0865	0.56773
Lbx1	Krt33a	-0.47947	0.41259
Lbx1	Epgn	-0.27774	0.18489
Lbx1	Cyb561d1	-0.2187	0.56773
Lbx1	Cyp4f18	0.11222	0.18489
Lbx1	Cnot2	0.06602	0.2676
Lbx1	Cracdl	0.52062	0.52576
Lbx1	Rusc1	-0.09272	0.18489
Lbx1	Cyp2c65	0.17475	0.34392
Lbx1	Palld	0.04595	0.34392
Lbx1	Wdr89	0.06048	0.09645
Lbx1	Amer1	0.07652	0.795
Lbx1	Mblac2	-0.07193	0.68305
Lbx1	Tbkbp1	0.04097	0.18489
Lbx1	Ccdc18	-0.11687	0.47404
Lbx1	Cldn34b2	0.1454	0.69361
Lbx1	Ccsap	-0.04238	0.41259
Lbx1	1700125H20Rik	0.04162	0.2676
Lbx1	Mfsd12	0.49192	0.41259
Lbx1	Eif3k	0.04967	0.67253
Lbx1	Gale	-0.08583	0.2676
Lbx1	Scpep1	0.21087	0.09645
Lbx1	Dnaaf6	-0.57849	0.74849
Lbx1	C2cd5	0.12858	0.47404
Lbx1	Trmo	-0.06267	0.18489
Lbx1	Mdga1	0.11275	0.41259
Lbx1	Rprd2	-0.07092	0.09645
Lbx1	4930563F08Rik	0.19151	0.71948
Lbx1	Iqcd	-0.11693	0.41259
Lbx1	Mff	-0.03768	0.09645
Lbx1	Mpp7	0.05963	0.18489
Lbx1	Apol7a	-0.07579	0.18489
Lbx1	Depdc1a	0.0808	0.34392
Lbx1	Cplane2	0.34379	0.41259
Lbx1	Cyp2d26	-0.11757	0.2676
Lbx1	Kndc1	-0.04332	0.47404
Lbx1	Ift46	-0.50329	0.2676
Lbx1	Lce1i	0.066	0.47404
Lbx1	Clip3	0.12924	0.2676
Lbx1	Slc6a21	-0.04994	0.64203
Lbx1	Mospd2	-0.04145	0.86257
Lbx1	Alpi	-0.14781	0.74647
Lbx1	2410124H12Rik	-0.17584	0.56773
Lbx1	Ralyl	-0.67284	0.80753
Lbx1	Arfip2	-0.09484	0.41259
Lbx1	Slitrk1	-0.1893	0.64673
Lbx1	Col25a1	-0.13947	0.47404
Lbx1	Notum	0.09897	0.2676
Lbx1	Smpd4	-0.08861	0.2676
Lbx1	Efcab6	-0.08213	0.41259
Lbx1	Zfp955a	-0.21725	0.2676
Lbx1	Smim41	-0.36823	0.41259
Lbx1	Polq	-0.09607	0.34392
Lbx1	A930009A15Rik	0.64963	0.56773
Lbx1	Spink12	-0.15276	0.41259
Lbx1	Ankrd23	0.05369	0.47404
Lbx1	Micu3	-0.0552	0.18489
Lbx1	Spata2l	0.15752	0.60025
Lbx1	Clip4	0.06632	0.64275
Lbx1	Wrnip1	-0.23925	0.56773
Lbx1	Agbl4	-0.28929	0.82521
Lbx1	Cptp	-0.05183	0.09645
Lbx1	Wwox	-0.17565	0.2676
Lbx1	Calm4	0.03847	0.2676
Lbx1	Erap1	-0.29262	0.56773
Lbx1	Vmn1r172	-0.15574	0.18489
Lbx1	Pramel3	0.23524	0.18489
Lbx1	Sytl2	-0.05582	0.34392
Lbx1	Cenpq	0.0437	0.2676
Lbx1	Kremen1	-0.24268	0.52576
Lbx1	Gpnmb	-0.05309	0.6703
Lbx1	Pcdhgb5	-0.0586	0.41259
Lbx1	Pcdhga2	-0.21977	0.81209
Lbx1	Pcdhga3	-0.19394	0.76482
Lbx1	Pcdhga6	-0.04185	0.34392
Lbx1	Klra18	0.35054	0.2676
Lbx1	Clmn	-0.04831	0.18489
Lbx1	Bcl2l13	0.05743	0.52576
Lbx1	Trim9	0.04561	0.2676
Lbx1	Csmd1	0.40328	0.85558
Lbx1	Cnnm3	0.44668	0.84511
Lbx1	Fcrla	0.05562	0.56773
Lbx1	Usp6nl	-0.05299	0.34392
Lbx1	Clp1	-0.08721	0.18489
Lbx2	Pcsk9	-0.98979	0.94845
Lbx2	Inpp5f	-0.99713	0.09645
Lbx2	Gpat4	0.99998	0.94006
Lbx2	Cyp4v3	-0.06887	0.67869
Lbx2	Slc6a15	0.0614	0.2676
Lbx2	Ctsq	0.74853	0.41259
Lbx2	Kdelr3	-0.49653	0.64203
Lbx2	Ffar4	-0.99942	0.87823
Lbx2	Unc5b	-0.08825	0.8852
Lbx2	Thoc5	1	0.98339
Lbx2	Stn1	0.99999	0.94632
Lbx2	Gins4	1	0.95942
Lbx2	Mlec	0.99903	0.83884
Lbx2	Atl3	0.99906	0.88206
Lbx2	Actr5	0.99272	0.91922
Lbx2	Fam163b	0.99998	0.93967
Lbx2	Hyal3	0.14548	0.18489
Lbx2	Rap1a	0.97939	0.72172
Lbx2	Atxn3	0.16034	0.74922
Lbx2	Kcnq3	-0.12803	0.18489
Lbx2	Palmd	0.99958	0.89742
Lbx2	Pth2	-0.07295	0.34392
Lbx2	Psg29	-0.07117	0.18489
Lbx2	Adh1	0.05706	0.34392
Lbx2	Adra1a	-0.84632	0.56773
Lbx2	Adra2b	0.55815	0.2676
Lbx2	Ahsg	0.99528	0.34392
Lbx2	Dph1	1	0.96567
Lbx2	Ank3	0.15823	0.89317
Lbx2	B3galt6	0.99891	0.90474
Lbx2	Ap1m1	0.99983	0.9194
Lbx2	Apoc3	0.0893	0.2676
Lbx2	Areg	-0.41026	0.8444
Lbx2	Art2a	0.22523	0.18489
Lbx2	Atp8a1	0.36988	0.34392
Lbx2	Aup1	0.99998	0.97021
Lbx2	Bcl7b	1	0.93529
Lbx2	Cacnb2	-0.90775	0.85193
Lbx2	Cacnb4	0.60508	0.75026
Lbx2	Camk2b	-0.83673	0.92307
Lbx2	Casp4	0.94378	0.91347
Lbx2	Ccna2	-0.04022	0.41259
Lbx2	Ccnt1	0.51822	0.89133
Lbx2	Cd1d1	0.9212	0.90945
Lbx2	Cdh15	0.03562	0.72908
Lbx2	Cdh5	0.97668	0.79859
Lbx2	Cfl2	0.99925	0.86372
Lbx2	Ckb	-0.04722	0.9664
Lbx2	Cntfr	0.73775	0.52576
Lbx2	Crybb2	0.8825	0.88
Lbx2	Ctse	0.71794	0.2676
Lbx2	Cyp2a5	0.99252	0.8783
Lbx2	Cyp2f2	0.6141	0.70662
Lbx2	Dazl	0.87188	0.47404
Lbx2	Ddc	0.50859	0.34392
Lbx2	Dnmt1	-0.99997	0.95589
Lbx2	Dpp4	0.0958	0.09645
Lbx2	Dtna	0.11208	0.93247
Lbx2	Ebp	0.96061	0.70657
Lbx2	Emd	0.99999	0.97409
Lbx2	Dmtn	-0.04097	0.91211
Lbx2	Stx2	0.93671	0.89744
Lbx2	Man2a2	0.63139	0.09645
Lbx2	Ube2j2	0.979	0.88685
Lbx2	Eri3	0.99988	0.92816
Lbx2	Elmo1	-0.99335	0.90331
Lbx2	Il25	-0.70726	0.52576
Lbx2	Fancc	0.99932	0.93433
Lbx2	Fer	-0.65747	0.71148
Lbx2	Fshr	0.45991	0.2676
Lbx2	Brd2	0.92966	0.89421
Lbx2	Gabra6	0.35673	0.60025
Lbx2	Gcnt1	-0.96389	0.56773
Lbx2	Gnat1	0.98851	0.89127
Lbx2	Gnb3	0.99173	0.77087
Lbx2	Gpr12	0.96264	0.62439
Lbx2	Gstm2	0.98931	0.92966
Lbx2	Hpca	-0.99478	0.89035
Lbx2	Hsd17b1	-0.27964	0.56773
Lbx2	Hsd3b2	-0.99437	0.18489
Lbx2	Hsd3b3	0.21033	0.34392
Lbx2	Hsp90ab1	-0.99999	0.96231
Lbx2	Hus1	-0.99999	0.93356
Lbx2	Igfbp3	0.07237	0.89128
Lbx2	Il12a	0.99903	0.87076
Lbx2	Il5	-0.04743	0.09645
Lbx2	Inppl1	-0.10804	0.83687
Lbx2	Itgam	0.98623	0.66477
Lbx2	Kcnq2	0.86978	0.56773
Lbx2	Arhgef2	0.65533	0.74335
Lbx2	Lrp8	-0.98987	0.92139
Lbx2	Stard6	-0.05689	0.09645
Lbx2	Snx18	-0.97223	0.66477
Lbx2	Nxf7	0.05281	0.90978
Lbx2	Il17rc	0.16167	0.2676
Lbx2	Vmn1r32	0.05645	0.52576
Lbx2	Vmn1r233	-0.03889	0.2676
Lbx2	Gpr37l1	-0.04493	0.8009
Lbx2	Mcf2l	-0.06892	0.18489
Lbx2	Mgp	-0.9558	0.79196
Lbx2	Mid1	0.37597	0.34392
Lbx2	Mras	0.9789	0.7442
Lbx2	Map1b	-0.04544	0.18489
Lbx2	Mast2	-0.99992	0.71481
Lbx2	Myoc	-0.06784	0.73168
Lbx2	Naca	-0.8322	0.34392
Lbx2	Nqo1	-0.42272	0.74781
Lbx2	Slc11a1	-0.03801	0.34392
Lbx2	Nup62	-0.99999	0.92668
Lbx2	Olfr66	0.21447	0.85869
Lbx2	Slc22a18	0.50596	0.47404
Lbx2	Slc25a15	0.99835	0.88307
Lbx2	Pam	-0.69955	0.52576
Lbx2	Pdha2	-0.04531	0.2676
Lbx2	Lypla1	0.33987	0.62439
Lbx2	Plg	-0.08217	0.18489
Lbx2	Lcp1	0.84648	0.69419
Lbx2	Psmb4	0.99975	0.77087
Lbx2	Psme2	1	0.98188
Lbx2	Ptdss1	0.98049	0.78262
Lbx2	Med9	1	0.97925
Lbx2	Ptpn11	-0.59738	0.84319
Lbx2	Rad51d	0.99107	0.09645
Lbx2	Raet1b	-0.99358	0.80031
Lbx2	Mcfd2	-0.05924	0.18489
Lbx2	Rasgrf1	0.33854	0.64275
Lbx2	Rasgrp1	-0.6021	0.8735
Lbx2	Rbpms	0.87724	0.95025
Lbx2	Reg3g	0.10424	0.2676
Lbx2	Reps1	-0.25053	0.56773
Lbx2	Rps6	0.52387	0.47404
Lbx2	Ryr3	0.39367	0.47404
Lbx2	Sar1a	0.99996	0.92945
Lbx2	Cxcl12	-0.87927	0.52576
Lbx2	Sdf4	-0.99883	0.90096
Lbx2	Sgpl1	1	0.96895
Lbx2	Sorbs3	0.99644	0.90273
Lbx2	Slc1a2	0.37978	0.41259
Lbx2	Eftud2	1	0.93342
Lbx2	Snrpb	0.99916	0.92934
Lbx2	Serpina1d	0.11524	0.67081
Lbx2	Sptbn1	-0.33284	0.60025
Lbx2	Sprr3	0.20544	0.67528
Lbx2	Fmr1nb	0.55062	0.18489
Lbx2	Tor1aip1	0.99999	0.95253
Lbx2	Nek11	0.07805	0.18489
Lbx2	Stk10	-0.28934	0.47404
Lbx2	Daam1	-0.9993	0.87893
Lbx2	Cenpx	0.99946	0.88307
Lbx2	Tns2	-0.67008	0.84558
Lbx2	Stx4a	0.70949	0.84823
Lbx2	Abcc9	0.63598	0.79086
Lbx2	Gps1	0.99992	0.89525
Lbx2	Kif15	-0.25814	0.52576
Lbx2	Nckap5	0.98285	0.81707
Lbx2	Gab3	-0.14031	0.9047
Lbx2	Arfgef1	-0.97481	0.93047
Lbx2	Vstm2a	0.13371	0.66477
Lbx2	Efcab12	0.98445	0.88847
Lbx2	Tapbp	0.99386	0.91642
Lbx2	Slc44a3	-0.4663	0.85959
Lbx2	9530068E07Rik	-0.1655	0.52576
Lbx2	Fam83f	0.06457	0.2676
Lbx2	Ccdc186	-0.93787	0.87812
Lbx2	Cdk5rap2	-0.99637	0.70657
Lbx2	She	0.99248	0.82936
Lbx2	Slc36a1	0.12665	0.89708
Lbx2	Taar5	0.09825	0.2676
Lbx2	Dynlt1b	0.87552	0.60025
Lbx2	Gm525	0.25723	0.73132
Lbx2	Samd14	0.32444	0.88657
Lbx2	Tert	-0.07021	0.82694
Lbx2	Mbip	-0.07089	0.75117
Lbx2	BC042761	0.38334	0.86781
Lbx2	Phactr1	0.29355	0.52576
Lbx2	Tjp2	-0.99998	0.95071
Lbx2	Ube2e2	0.11334	0.34392
Lbx2	Wapl	-0.99944	0.93065
Lbx2	Phf11d	0.89886	0.2676
Lbx2	Tnfsf11	-0.99994	0.96848
Lbx2	Ppp1r13b	0.30656	0.64203
Lbx2	Tpbpa	0.22082	0.81195
Lbx2	Tspyl1	-0.84875	0.18489
Lbx2	Uox	0.1338	0.34392
Lbx2	Vmn1r51	0.07386	0.64996
Lbx2	Ranbp3l	0.98693	0.90246
Lbx2	Lrrc14	0.06892	0.41259
Lbx2	Wdr1	0.99979	0.87115
Lbx2	Soat2	0.75499	0.64203
Lbx2	Tmem191c	-0.96202	0.89563
Lbx2	AI661453	-0.74397	0.34392
Lbx2	Svil	0.0678	0.2676
Lbx2	Gjd4	0.04481	0.74335
Lbx2	R3hdm1	-0.99997	0.95044
Lbx2	Lamc1	-1	0.96963
Lbx2	Zfp59	0.16364	0.79526
Lbx2	Retreg2	-0.99956	0.91477
Lbx2	Espnl	0.86423	0.79228
Lbx2	Lrrc26	0.99575	0.85346
Lbx2	Cfap157	0.0519	0.92473
Lbx2	Ak5	0.98333	0.89597
Lbx2	Coq3	-0.99995	0.9274
Lbx2	Ptbp3	-0.08998	0.77217
Lbx2	Sesn2	0.17797	0.73062
Lbx2	Tnip2	-0.97267	0.86273
Lbx2	Ankrd26	0.67778	0.64203
Lbx2	Klhl42	-0.99907	0.8938
Lbx2	Mark4	0.99717	0.84982
Lbx2	Alkbh6	0.99999	0.97403
Lbx2	Siglech	0.95871	0.84306
Lbx2	Smg1	-0.36905	0.62439
Lbx2	Abca16	-0.05729	0.52576
Lbx2	Gpr26	0.9959	0.8545
Lbx2	Mbd3l2	0.99998	0.92767
Lbx2	Atrip	1	0.97061
Lbx2	Il22ra2	-0.1477	0.60025
Lbx2	Il20ra	-0.03701	0.84578
Lbx2	Rsad1	0.99948	0.91554
Lbx2	Akt3	0.07888	0.52576
Lbx2	Enpp7	0.99879	0.90208
Lbx2	Serpinb6d	-0.0825	0.52576
Lbx2	Gmcl1	-1	0.97276
Lbx2	Ggt5	0.04801	0.56773
Lbx2	Gpr34	-0.24966	0.69091
Lbx2	Cacna1i	0.13071	0.77786
Lbx2	Tenm3	-0.9627	0.88307
Lbx2	Lnpep	-0.79779	0.52576
Lbx2	Sgcd	0.04813	0.34392
Lbx2	Synj2bp	0.53135	0.85252
Lbx2	Tnfsf18	0.05804	0.09645
Lbx2	Asic4	0.06309	0.09645
Lbx2	Fam124b	0.03981	0.6468
Lbx2	Lsm14b	-0.99838	0.41259
Lbx2	Slc10a5	0.8382	0.41259
Lbx2	Pm20d2	0.98807	0.94518
Lbx2	Ifna15	0.85282	0.47404
Lbx2	Raver2	-0.99171	0.8836
Lbx2	2900026A02Rik	0.15552	0.84671
Lbx2	Chrm2	0.25207	0.34392
Lbx2	Rgs9bp	-0.99564	0.94449
Lbx2	Tsku	0.09319	0.82746
Lbx2	Trim30b	0.03839	0.2676
Lbx2	Mcph1	-0.22717	0.84587
Lbx2	Kir3dl2	-0.06258	0.47404
Lbx2	Defb15	-0.80243	0.52576
Lbx2	Ap1s3	-0.99997	0.94782
Lbx2	Tpcn1	0.42427	0.80015
Lbx2	Olfr1386	0.217	0.77226
Lbx2	Olfr1076	0.58883	0.47404
Lbx2	Olfr937	0.76675	0.69158
Lbx2	Olfr458	0.97766	0.92172
Lbx2	Olfr215	0.80959	0.56773
Lbx2	Olfr530	0.29303	0.71861
Lbx2	Olfr1002	0.36729	0.77618
Lbx2	Olfr1154	0.99955	0.8855
Lbx2	Olfr736	0.19596	0.41259
Lbx2	Olfr1434	0.03848	0.41259
Lbx2	Olfr1342	0.45186	0.34392
Lbx2	Olfr516	0.16064	0.09645
Lbx2	Olfr502	0.04755	0.34392
Lbx2	Olfr38	0.34813	0.09645
Lbx2	Olfr399	0.95071	0.56773
Lbx2	Olfr1038-ps	0.69683	0.84587
Lbx2	Olfr691	0.16214	0.66688
Lbx2	Olfr619	0.73405	0.73265
Lbx2	Olfr610	0.74399	0.81553
Lbx2	Olfr639	0.43259	0.70657
Lbx2	Cdc42ep3	-0.99996	0.93926
Lbx2	Btd	0.99993	0.97199
Lbx2	Psma4	0.11875	0.81033
Lbx2	Homer1	-0.94215	0.8583
Lbx2	Caskin1	0.50888	0.09645
Lbx2	Inpp4a	0.99097	0.80941
Lbx2	Muc15	0.04972	0.65011
Lbx2	Ss18l1	-0.99363	0.62439
Lbx2	Mbtps2	-0.98849	0.74335
Lbx2	Xlr4b	0.05423	0.09645
Lbx2	Cd200r2	0.09709	0.41259
Lbx2	Smok2a	0.98715	0.62439
Lbx2	Rps26	0.99998	0.9464
Lbx2	Nrep	0.1274	0.95337
Lbx2	Srarp	0.0749	0.09645
Lbx2	Tango2	0.99997	0.91685
Lbx2	Adamts13	-0.61116	0.56773
Lbx2	Tlr13	-0.95862	0.62439
Lbx2	D6Wsu163e	0.99982	0.94076
Lbx2	Clic4	-0.99993	0.6767
Lbx2	Timm8b	0.94453	0.60025
Lbx2	Tor1a	-0.04065	0.96524
Lbx2	Lmcd1	0.25771	0.34392
Lbx2	Sctr	0.11005	0.90105
Lbx2	Tigar	-0.0752	0.18489
Lbx2	Tmem229a	-0.92734	0.86685
Lbx2	Dsel	0.05571	0.8967
Lbx2	Grk3	0.267	0.41259
Lbx2	Dlec1	0.04354	0.09645
Lbx2	Rasgef1b	-0.05402	0.84194
Lbx2	D830030K20Rik	-0.9998	0.96027
Lbx2	Rnf182	1	0.983
Lbx2	Pisd-ps2	-0.98993	0.77087
Lbx2	Hecw2	-0.10188	0.34392
Lbx2	Abi2	-1	0.98129
Lbx2	Tnn	0.10258	0.09645
Lbx2	Sdk1	0.995	0.95939
Lbx2	Cecr2	-0.62298	0.18489
Lbx2	Proser3	0.0498	0.88925
Lbx2	A4gnt	0.25553	0.2676
Lbx2	Fa2h	0.39605	0.41259
Lbx2	Dppa1	-0.63996	0.85535
Lbx2	Plekhm1	-0.86923	0.80138
Lbx2	Pram1	0.41579	0.71769
Lbx2	Serf2	0.99996	0.97399
Lbx2	Slc47a2	0.17637	0.2676
Lbx2	Arl14epl	0.99768	0.83197
Lbx2	Ccdc27	0.07359	0.87136
Lbx2	Lrcol1	0.07009	0.09645
Lbx2	BC061212	0.7739	0.80995
Lbx2	Ccdc84	0.99998	0.93746
Lbx2	Ugt1a9	0.08216	0.64834
Lbx2	Olfr209	0.14204	0.41259
Lbx2	Olfr681	0.99696	0.87528
Lbx2	Olfr776	0.40332	0.69516
Lbx2	Cpsf6	0.67371	0.92214
Lbx2	Arhgef15	0.08272	0.09645
Lbx2	Acd	-0.05815	0.85376
Lbx2	Tmod4	0.76309	0.77453
Lbx2	Tnfsf14	-0.06125	0.41259
Lbx2	Ccdc39	0.08098	0.18489
Lbx2	Fam3b	0.94872	0.56773
Lbx2	Cdipt	0.99998	0.94732
Lbx2	Dctn3	1	0.968
Lbx2	Vti1a	0.99997	0.96241
Lbx2	Ngef	-0.23926	0.41259
Lbx2	Nell2	-0.99999	0.9236
Lbx2	Avpr1a	0.99393	0.91875
Lbx2	Gal3st3	0.35551	0.7189
Lbx2	Ldlrad1	0.99257	0.8164
Lbx2	Eif3i	1	0.9763
Lbx2	Rtl8b	0.99995	0.91623
Lbx2	Slc2a8	-0.91285	0.80602
Lbx2	Samhd1	-0.99008	0.88025
Lbx2	Cxcl11	0.07443	0.41259
Lbx2	Pigp	0.15547	0.60025
Lbx2	Abcb10	0.99946	0.95069
Lbx2	Atl2	-0.99752	0.9302
Lbx2	Ggcx	0.97029	0.88885
Lbx2	Pus1	0.9931	0.70657
Lbx2	Clcnkb	0.49104	0.62439
Lbx2	Adar	-0.96223	0.84385
Lbx2	Vapb	0.99997	0.92202
Lbx2	Dnase2b	0.05276	0.86829
Lbx2	Tmem9b	0.99999	0.94897
Lbx2	Atp5j2	1	0.97172
Lbx2	Zbp1	0.39186	0.81191
Lbx2	Cacna1h	0.06682	0.88163
Lbx2	Nudt11	-0.27309	0.84793
Lbx2	Kcnmb4	0.99978	0.92335
Lbx2	Myot	-0.04081	0.41259
Lbx2	C4a	0.54243	0.85552
Lbx2	Krtap1-4	0.06842	0.18489
Lbx2	Gmfg	-0.60436	0.56773
Lbx2	Syne1	-0.09371	0.72551
Lbx2	Gprc5b	-0.99799	0.91178
Lbx2	Tsc1	0.99973	0.8051
Lbx2	Defb25	0.9906	0.60025
Lbx2	Angptl7	-0.86806	0.64203
Lbx2	Twsg1	-0.95732	0.62439
Lbx2	Slc9a3r2	-0.41785	0.09645
Lbx2	Bola2	0.99999	0.96174
Lbx2	Mrpl4	1	0.98174
Lbx2	Cks2	0.98541	0.74335
Lbx2	Commd4	1	0.97852
Lbx2	Nicn1	-0.99992	0.95354
Lbx2	Ergic3	0.99998	0.97394
Lbx2	Psmg3	0.9998	0.9194
Lbx2	Lamtor1	-0.11858	0.7111
Lbx2	Mad2l1bp	1	0.97605
Lbx2	Mfsd14b	-0.30666	0.47404
Lbx2	Trappc5	-0.99592	0.83586
Lbx2	Tbc1d15	-0.99994	0.95071
Lbx2	Gm8439	0.39221	0.34392
Lbx2	Tmem239	0.09724	0.2676
Lbx2	Wdr45b	0.99999	0.97372
Lbx2	Fuca2	0.95568	0.83765
Lbx2	Wwp2	-0.09473	0.97965
Lbx2	Dsn1	-0.99798	0.85131
Lbx2	Ddx17	0.34724	0.86888
Lbx2	Riok2	0.13992	0.41259
Lbx2	Paics	-0.09522	0.66954
Lbx2	Rnaseh2b	0.99405	0.87623
Lbx2	Lipt2	0.85076	0.47404
Lbx2	Dram2	-0.06557	0.56773
Lbx2	Lsm1	0.9537	0.94517
Lbx2	Fam220a	0.99969	0.86664
Lbx2	Ndufa10	0.99999	0.94311
Lbx2	Ccdc127	0.33151	0.86995
Lbx2	Agpat2	0.92798	0.85655
Lbx2	Ttll4	0.99996	0.8865
Lbx2	Nob1	0.99997	0.90967
Lbx2	Aldh3b1	-0.63672	0.34392
Lbx2	Fam174a	0.15122	0.18489
Lbx2	Derl1	-0.05369	0.09645
Lbx2	2310033P09Rik	1	0.79517
Lbx2	Yipf4	0.76236	0.56773
Lbx2	Col4a3bp	0.12768	0.41259
Lbx2	Yif1a	0.99998	0.99033
Lbx2	Maip1	-0.58359	0.62439
Lbx2	Rnaseh2c	0.99997	0.93968
Lbx2	Efcab2	-0.99375	0.85909
Lbx2	Pomgnt1	0.82413	0.82328
Lbx2	0610030E20Rik	-1	0.95073
Lbx2	Ankrd13d	-0.99932	0.89143
Lbx2	Tmem140	-0.06394	0.68578
Lbx2	Mocos	-0.81868	0.91595
Lbx2	Elac2	0.27789	0.91301
Lbx2	Tm2d3	1	0.98408
Lbx2	Fitm1	0.95338	0.66477
Lbx2	Pnlip	0.19028	0.60025
Lbx2	Sec62	0.09785	0.68532
Lbx2	Mtfmt	0.99997	0.92865
Lbx2	Polr2f	0.99988	0.90098
Lbx2	Chn2	0.62129	0.86804
Lbx2	Sdr9c7	0.05191	0.82121
Lbx2	Ankrd60	-0.13255	0.41259
Lbx2	Cyp4f16	0.99803	0.83836
Lbx2	Odf3b	-0.98644	0.34392
Lbx2	Taco1	1	0.98886
Lbx2	Ufsp1	0.94219	0.75879
Lbx2	Mospd1	-0.03858	0.8976
Lbx2	Cenpl	-0.50878	0.88825
Lbx2	Mpc2	-0.21759	0.34392
Lbx2	Naa30	-0.99997	0.93034
Lbx2	Ccdc93	0.41319	0.91799
Lbx2	Trim69	0.98118	0.86549
Lbx2	Hexim2	0.9906	0.72209
Lbx2	Spata24	-0.97271	0.8265
Lbx2	Eef1aknmt	0.11	0.77408
Lbx2	Vps35l	0.99995	0.91852
Lbx2	9030404E10Rik	0.62383	0.52576
Lbx2	Ceacam20	0.99404	0.9053
Lbx2	Cdc40	-0.94743	0.85723
Lbx2	Nupl1	0.98866	0.8644
Lbx2	Syce2	-0.05918	0.09645
Lbx2	Cand1	0.08238	0.34392
Lbx2	Car13	0.99985	0.93063
Lbx2	Alkbh4	0.99998	0.96332
Lbx2	Ddx42	0.25033	0.47404
Lbx2	Dusp11	-0.99706	0.88119
Lbx2	2610008E11Rik	-0.99929	0.2676
Lbx2	Tram1	0.51141	0.82569
Lbx2	1810062G17Rik	0.13066	0.88876
Lbx2	Cdpf1	1	0.97299
Lbx2	Brap	-0.34338	0.52576
Lbx2	Lypd3	0.14268	0.77937
Lbx2	Hepacam	0.85047	0.85817
Lbx2	Ddx41	0.99998	0.95781
Lbx2	C9orf72	0.96101	0.66477
Lbx2	Calr3	-0.13235	0.85745
Lbx2	Tex35	-0.05216	0.18489
Lbx2	Rec114	0.10831	0.66588
Lbx2	Glipr1	-0.10221	0.80879
Lbx2	1110017D15Rik	0.49954	0.18489
Lbx2	Lce1l	0.62933	0.60025
Lbx2	Haus7	0.24589	0.2676
Lbx2	Arhgap18	-0.99999	0.9718
Lbx2	Serpina3a	0.20956	0.2676
Lbx2	Slc7a13	0.06001	0.41259
Lbx2	Pop7	1	0.97128
Lbx2	Uba7	0.39687	0.66932
Lbx2	Gpcpd1	0.19385	0.18489
Lbx2	Paqr8	0.04639	0.09645
Lbx2	4932438H23Rik	0.26371	0.52576
Lbx2	Lrriq3	-0.79041	0.34392
Lbx2	Snx29	0.20601	0.2676
Lbx2	Samd4	-0.39882	0.84245
Lbx2	Gorasp1	-0.06515	0.60025
Lbx2	Mgme1	0.85382	0.41259
Lbx2	Naa60	1	0.88307
Lbx2	Tmprss12	0.10338	0.2676
Lbx2	Cfap126	0.05034	0.84032
Lbx2	Fggy	-0.1261	0.68492
Lbx2	Pank1	-0.98437	0.60025
Lbx2	Klhl24	-0.9998	0.89665
Lbx2	Srrm2	-0.99993	0.91175
Lbx2	Fads1	-0.99912	0.90282
Lbx2	Rab1b	-0.05874	0.56773
Lbx2	Rab2b	0.05208	0.18489
Lbx2	Sun5	0.6387	0.85082
Lbx2	1700016D06Rik	-0.28191	0.2676
Lbx2	Ppp1r2-ps7	0.36352	0.09645
Lbx2	Ckmt2	0.38666	0.41259
Lbx2	Gje1	0.47879	0.90735
Lbx2	Armc6	0.6935	0.66477
Lbx2	Gper1	0.58385	0.73062
Lbx2	Vps33a	0.99997	0.93845
Lbx2	4931406H21Rik	-0.35821	0.67737
Lbx2	Lrrc9	0.97541	0.74335
Lbx2	Bola3	0.99882	0.85518
Lbx2	Mctp1	0.03898	0.64796
Lbx2	Tmprss5	0.98037	0.64203
Lbx2	Castor2	-0.98831	0.88149
Lbx2	Vmn1r171	0.14998	0.2676
Lbx2	Pde4dip	-0.99991	0.90465
Lbx2	Clec2i	0.42887	0.41259
Lbx2	Selenof	1	0.78397
Lbx2	Pcdhga8	0.81974	0.72172
Lbx2	Pabpc5	0.55858	0.73303
Lbx2	Pard3	0.99984	0.79016
Lbx2	Uchl4	0.83002	0.60025
Lbx2	Pcdhb20	-0.19704	0.34392
Lbx2	C1galt1	-0.9096	0.60025
Lbx2	S1pr5	-0.2853	0.18489
Lbx2	Fkbp6	0.96434	0.84126
Lbx2	Rcc1l	-0.99997	0.92516
Lbx2	R74862	1	0.94743
Lbx2	Rabif	1	0.96998
Lbx2	Nat10	0.99999	0.88307
Lef1	Gm2027	1	0.99689
Lef1	Vmn2r51	0.05422	0.60025
Lef1	Cyp2j11	-0.05671	0.41259
Lef1	Oas1d	0.16492	0.60025
Lef1	AA792892	-0.12004	0.2676
Lef1	Phrf1	1	0.98637
Lef1	Inpp5f	0.88555	0.47404
Lef1	Wtip	-0.40382	0.92779
Lef1	Grwd1	0.99999	0.95612
Lef1	Phldb1	-0.83878	0.73058
Lef1	Upb1	0.31436	0.71211
Lef1	Rtn1	-0.9999	0.60025
Lef1	Mycbpap	-1	0.99556
Lef1	Cdk20	-0.08844	0.18489
Lef1	Golm1	-0.99942	0.98899
Lef1	Zfp957	-0.05992	0.2676
Lef1	Ppp1r3e	0.11849	0.72749
Lef1	Eprs	0.38852	0.09645
Lef1	Wwp1	0.17626	0.34392
Lef1	Camk2d	-0.99915	0.76399
Lef1	Grm3	-0.09689	0.34392
Lef1	Prkab2	-0.24749	0.09645
Lef1	Napg	-1	0.99649
Lef1	Galnt2	-0.99039	0.98407
Lef1	Adamts6	-0.38321	0.18489
Lef1	Epsti1	-0.03791	0.09645
Lef1	Card11	-0.05957	0.41259
Lef1	Lyrm2	-1	0.97687
Lef1	Tbc1d10c	-0.05827	0.18489
Lef1	Chd9	0.96408	0.09645
Lef1	Braf	0.05685	0.09645
Lef1	Ehmt2	0.99082	0.2676
Lef1	Manba	0.05899	0.94149
Lef1	Arhgef28	-0.97136	0.80604
Lef1	Pwp2	1	0.98295
Lef1	Pde6c	-0.0435	0.09645
Lef1	Erc1	0.07845	0.82275
Lef1	Acadvl	-0.98863	0.86705
Lef1	Vmn1r14	0.08	0.67046
Lef1	Chrna4	-0.99996	0.95909
Lef1	Adh5	0.44101	0.09645
Lef1	Angpt1	-0.98884	0.56773
Lef1	Slc19a2	0.92379	0.95581
Lef1	Olfr73	0.05347	0.56773
Lef1	Tirap	-0.99999	0.98634
Lef1	Amy1	-0.05296	0.62439
Lef1	Anxa7	0.08709	0.65083
Lef1	A1bg	-0.07512	0.86645
Lef1	Asb7	0.21765	0.52576
Lef1	Aqp4	-0.50584	0.18489
Lef1	Araf	-0.99973	0.88517
Lef1	Arc	0.7853	0.99098
Lef1	Rhod	0.94747	0.09645
Lef1	Art2a	-0.07733	0.71303
Lef1	Atp2a1	-0.08198	0.41259
Lef1	Bmp4	-0.06403	0.2676
Lef1	Tspo	0.06744	0.18489
Lef1	C6	0.10054	0.18489
Lef1	Cacna1b	0.06038	0.47404
Lef1	Capn1	0.12097	0.52576
Lef1	Capn5	-0.99969	0.98719
Lef1	Car1	0.0357	0.66477
Lef1	Casp9	-0.93307	0.18489
Lef1	Casq2	-0.13949	0.18489
Lef1	Ctnna2	-0.28867	0.56773
Lef1	Rb1cc1	0.05168	0.41259
Lef1	Cd44	-0.06789	0.41259
Lef1	Cdc42	0.64504	0.2676
Lef1	Cdh9	0.10315	0.76368
Lef1	Cer1	-0.14556	0.2676
Lef1	Chat	-0.05841	0.84695
Lef1	Chd1	0.95582	0.2676
Lef1	Chka	0.99997	0.09645
Lef1	Ccr5	-0.20206	0.56773
Lef1	Abcc2	-0.06584	0.09645
Lef1	Cnga2	0.16494	0.41259
Lef1	Cnr1	-0.064	0.75114
Lef1	Col2a1	-1	0.99748
Lef1	Col3a1	-0.04047	0.2676
Lef1	Col6a1	0.10768	0.83231
Lef1	Col9a1	-0.18497	0.09645
Lef1	Pcdha6	-0.97797	0.18489
Lef1	Celf1	0.99817	0.18489
Lef1	Cyp3a13	-0.67882	0.47404
Lef1	Dab2	-0.9999	0.98145
Lef1	Dgcr6	-0.47926	0.41259
Lef1	Dio1	0.40536	0.41259
Lef1	Trdmt1	-0.11482	0.2676
Lef1	Drd5	-0.73181	0.62439
Lef1	Eda	-0.14612	0.80064
Lef1	Klk1b22	-0.04515	0.47404
Lef1	Adgre1	0.08313	0.52576
Lef1	Enc1	1	0.98794
Lef1	Epha4	-0.40619	0.69303
Lef1	Ercc2	0.79954	0.56773
Lef1	Drosha	1	0.98492
Lef1	Ube2j2	0.93186	0.52576
Lef1	Eya3	-0.15002	0.62439
Lef1	Acap3	0.06308	0.72219
Lef1	F8	-0.13784	0.60025
Lef1	P2ry14	0.03566	0.18489
Lef1	Ttbk2	0.47683	0.41259
Lef1	Fbln2	-0.21759	0.2676
Lef1	Fgfr2	-1	0.98692
Lef1	Fgfr3	-1	0.99332
Lef1	Tlr3	0.10661	0.2676
Lef1	Fut4	-0.99999	0.99062
Lef1	Fzd8	-0.99999	0.98661
Lef1	Gdap2	0.07257	0.2676
Lef1	Gdf5	0.06151	0.09645
Lef1	Gpc1	-0.9997	0.67454
Lef1	Gpr27	-0.09647	0.18489
Lef1	Gpx3	-0.96749	0.92256
Lef1	Gpx5	-0.46542	0.52576
Lef1	Gsg1	0.03593	0.18489
Lef1	Gstm2	-1	0.34392
Lef1	Gstt2	0.99809	0.97221
Lef1	Heph	-0.99907	0.8315
Lef1	Hmgcl	0.99965	0.34392
Lef1	Hspd1	0.12301	0.18489
Lef1	Ifna9	0.42373	0.62439
Lef1	Ifrd2	0.99984	0.95228
Lef1	Il1rap	-0.04811	0.2676
Lef1	Inha	-0.97615	0.52576
Lef1	Itgb2l	-0.06409	0.69167
Lef1	Jrk	-0.47369	0.47404
Lef1	Kcnk1	0.52155	0.9483
Lef1	Kcnq2	0.12367	0.68644
Lef1	Kif12	0.04427	0.09645
Lef1	Uhmk1	0.44055	0.56773
Lef1	Klk1b16	0.47062	0.18489
Lef1	Klk1b26	0.09416	0.84279
Lef1	Krt84	0.34909	0.56773
Lef1	Xcl1	0.48753	0.09645
Lef1	Peg10	-0.98866	0.68194
Lef1	Ly6d	0.73421	0.41259
Lef1	Capn8	0.05624	0.41259
Lef1	Parvb	-0.44005	0.2676
Lef1	Mab21l1	-0.06244	0.47404
Lef1	Ntng2	0.46356	0.85377
Lef1	Vmn1r6	-0.08442	0.34392
Lef1	Vmn1r9	0.09106	0.41259
Lef1	Asic3	0.06228	0.2676
Lef1	Vmn1r230	-0.04197	0.18489
Lef1	Vmn1r199	-0.073	0.41259
Lef1	Vmn1r89	0.11158	0.52576
Lef1	Trpm8	-0.20029	0.18489
Lef1	Magea6	0.03812	0.18489
Lef1	Man1a	-0.11815	0.09645
Lef1	Masp2	-0.07072	0.09645
Lef1	Matn4	0.40273	0.41259
Lef1	Mdm1	-0.12778	0.70657
Lef1	Rab8a	0.2243	0.60025
Lef1	Mest	-0.99968	0.98894
Lef1	Mfge8	-0.99996	0.95736
Lef1	Mmp3	0.08755	0.09645
Lef1	Mpo	0.03929	0.34392
Lef1	Mpv17	-0.07238	0.56773
Lef1	Mapt	-0.06142	0.47404
Lef1	Bloc1s5	-1	0.96957
Lef1	Myo9b	-0.73456	0.97022
Lef1	Nab1	0.99326	0.18489
Lef1	Naip5	-0.07188	0.68603
Lef1	Ncoa2	-0.25792	0.74963
Lef1	Mrpl49	-0.98173	0.9347
Lef1	Nos1	-0.06001	0.34392
Lef1	Npc1	1	0.97093
Lef1	Ctnnd2	-0.06961	0.75068
Lef1	Ntrk3	-0.29445	0.64203
Lef1	Olfr13	0.06097	0.34392
Lef1	Olfr50	-0.15976	0.62439
Lef1	Olfr62	0.2603	0.74823
Lef1	P4ha2	-0.97062	0.2676
Lef1	Pcnt	0.97709	0.64203
Lef1	Pcsk6	-0.75786	0.47404
Lef1	Padi2	0.19622	0.89131
Lef1	Per1	1	0.99281
Lef1	Pex11a	0.16455	0.18489
Lef1	Pfkm	0.99999	0.2676
Lef1	Pim2	1	0.9906
Lef1	Pip5k1b	-0.99987	0.95868
Lef1	Pltp	0.37347	0.18489
Lef1	Pmp2	-0.26513	0.56773
Lef1	Ppm1b	0.92058	0.90934
Lef1	Prep	0.99094	0.97263
Lef1	Prkg2	-0.39684	0.52576
Lef1	Prpf4b	0.27341	0.47404
Lef1	Lgmn	-0.19725	0.98513
Lef1	Klk6	-0.13823	0.18489
Lef1	Prx	0.1287	0.81173
Lef1	Ptbp1	-0.16967	0.92298
Lef1	Pten	1	0.97119
Lef1	Mcrip1	-1	0.98134
Lef1	Btnl10	-0.16522	0.78546
Lef1	Prom2	0.99008	0.47404
Lef1	Phf21a	-0.04661	0.56773
Lef1	Ptpn12	0.05464	0.2676
Lef1	Rfpl4	0.10966	0.56773
Lef1	Kcnh6	0.03785	0.47404
Lef1	Ptprs	-1	0.97488
Lef1	Abcd3	-1	0.9909
Lef1	Raet1b	-0.9431	0.98082
Lef1	Trpv5	-0.04107	0.47404
Lef1	Olfr707	0.0421	0.41259
Lef1	Trim10	-0.19316	0.72414
Lef1	Rpa2	0.26572	0.09645
Lef1	Rs1	-0.09162	0.82457
Lef1	Ryr1	0.63692	0.34392
Lef1	Saa1	-0.22603	0.69415
Lef1	Ccl11	-0.03899	0.18489
Lef1	Serpinf1	-1	0.7301
Lef1	Sema6a	1	0.9613
Lef1	Shd	-1	0.99501
Lef1	St6gal1	-0.19529	0.72481
Lef1	St8sia1	0.0415	0.34392
Lef1	Stil	0.03531	0.09645
Lef1	Slc34a2	0.04835	0.56773
Lef1	Slc7a7	0.99999	0.98887
Lef1	Snap25	0.22112	0.41259
Lef1	Sort1	-0.98996	0.94263
Lef1	Sphk1	0.03537	0.71357
Lef1	Serpina1e	-0.04765	0.18489
Lef1	Serpinb9c	-0.23126	0.41259
Lef1	Slc22a19	-0.04069	0.70657
Lef1	Spin1	0.0486	0.52576
Lef1	Fam180a	0.07427	0.34392
Lef1	Slc9c1	0.04123	0.47404
Lef1	Ghsr	-0.21652	0.66544
Lef1	Nek11	-0.06804	0.52576
Lef1	Rsrc2	0.72728	0.75448
Lef1	Cpeb3	0.9565	0.18489
Lef1	Surf6	0.99999	0.94584
Lef1	Irgq	0.40096	0.18489
Lef1	Mtmr9	0.10098	0.82825
Lef1	Slc22a22	0.16157	0.18489
Lef1	Brcc3	0.9134	0.60025
Lef1	Adgrb3	-0.48526	0.34392
Lef1	Tsga10	0.03616	0.41259
Lef1	Vstm2a	0.09829	0.75091
Lef1	Asap2	0.061	0.98418
Lef1	Wdr25	-0.41071	0.18489
Lef1	Efcab12	-0.42625	0.56773
Lef1	Zfp273	0.06186	0.41259
Lef1	Aox2	0.08387	0.67312
Lef1	Wdr19	-0.1121	0.2676
Lef1	Prss27	-0.0685	0.18489
Lef1	Rassf4	0.04894	0.97164
Lef1	Prepl	-0.08977	0.47404
Lef1	Trim38	-0.15585	0.09645
Lef1	Ubtf	0.68495	0.95435
Lef1	Myocd	-0.08754	0.88145
Lef1	Tcn2	-0.99919	0.85092
Lef1	Tmprss13	0.28255	0.18489
Lef1	Taar6	0.26719	0.52576
Lef1	Sbno2	0.93835	0.47404
Lef1	Adamts2	0.15814	0.2676
Lef1	Gemin5	1	0.9857
Lef1	Olfr320	0.03808	0.69641
Lef1	Alyref	-0.86403	0.18489
Lef1	Unc45b	0.99867	0.94278
Lef1	Elobl	0.08937	0.52576
Lef1	Spata20	-0.06787	0.18489
Lef1	Pyy	0.10842	0.60025
Lef1	Tmc8	0.74768	0.78304
Lef1	Rab40b	-0.26744	0.34392
Lef1	Tes	-0.92011	0.9822
Lef1	Eif5	-0.99998	0.85791
Lef1	Tgfb3	-0.15404	0.56773
Lef1	Kdm1b	-1	0.98096
Lef1	Eif4e1b	0.18175	0.18489
Lef1	Theg	-0.12308	0.76141
Lef1	Il31ra	0.31407	0.2676
Lef1	Mtmr6	-0.09651	0.41259
Lef1	Tnfrsf10b	0.2776	0.94551
Lef1	Tnfrsf1a	0.98221	0.47404
Lef1	Tph1	0.11547	0.18489
Lef1	Traf5	0.04809	0.56773
Lef1	Txn1	0.56894	0.82736
Lef1	U2af2	0.99872	0.77264
Lef1	Uba1	0.31259	0.18489
Lef1	Usp12	0.12397	0.09645
Lef1	Dpysl3	-1	0.98582
Lef1	Unc13b	-1	0.93914
Lef1	Vmn1r45	-0.08157	0.77835
Lef1	Vdac1	0.08729	0.72842
Lef1	Vegfa	-0.33081	0.2676
Lef1	Vwf	0.08216	0.52576
Lef1	Mroh2b	0.6549	0.34392
Lef1	Speer2	0.05773	0.47404
Lef1	Nox3	0.05626	0.72177
Lef1	Btbd9	0.71077	0.41259
Lef1	Apbb3	0.79233	0.92188
Lef1	Cd226	-0.04154	0.34392
Lef1	Twnk	0.99998	0.91384
Lef1	Dyrk3	0.99711	0.95624
Lef1	Fmo4	-0.31032	0.18489
Lef1	Vash2	-0.14106	0.83934
Lef1	Pms1	0.70604	0.66477
Lef1	Camsap1	-0.97144	0.62439
Lef1	Exosc2	0.99706	0.79265
Lef1	Rabgap1	-0.99995	0.64203
Lef1	Fads2b	-0.14929	0.09645
Lef1	Large2	-0.99999	0.99397
Lef1	Olfm3	0.11141	0.75642
Lef1	Gbp5	-0.13175	0.41259
Lef1	Tesk2	-0.06471	0.18489
Lef1	Szt2	0.06024	0.84636
Lef1	Tnfrsf14	0.05948	0.34392
Lef1	Slc10a4	0.33037	0.47404
Lef1	Myo1h	0.16819	0.09645
Lef1	Snx8	0.98588	0.79016
Lef1	Smyd5	1	0.98197
Lef1	Clec12a	-0.04859	0.09645
Lef1	Cnot3	0.99973	0.86644
Lef1	Hnrnpul1	0.04227	0.41259
Lef1	Hipk4	-0.04097	0.52576
Lef1	Wdr62	0.09066	0.84243
Lef1	Prc1	-0.27021	0.93015
Lef1	Tpcn2	0.12947	0.47404
Lef1	Arhgef10	0.04784	0.34392
Lef1	BC030500	-0.97809	0.80924
Lef1	Ddx49	-0.99123	0.96547
Lef1	Klhl26	-0.25599	0.7981
Lef1	Atmin	0.04348	0.34392
Lef1	Klhdc4	0.99962	0.77087
Lef1	Nup133	0.99999	0.34392
Lef1	Coro2b	0.99997	0.70657
Lef1	Herc1	-0.39881	0.89511
Lef1	Plscr4	-0.0398	0.52576
Lef1	Setd2	-0.68941	0.34392
Lef1	Nlrp4g	0.32358	0.34392
Lef1	Alms1	0.21604	0.60025
Lef1	Slc22a29	-0.51007	0.18489
Lef1	Adgrg2	-0.17368	0.83156
Lef1	Lrrc10	-0.04068	0.56773
Lef1	Pla2g3	0.07561	0.2676
Lef1	Mief2	0.88101	0.18489
Lef1	Trarg1	0.16823	0.34392
Lef1	Sarm1	0.07351	0.09645
Lef1	Slfn9	-0.06104	0.78169
Lef1	Gas2l2	-0.54172	0.2676
Lef1	Aoc2	-0.12032	0.18489
Lef1	Enpp7	0.15165	0.79933
Lef1	Ggt5	-0.05227	0.79369
Lef1	Grem2	-0.36619	0.81382
Lef1	Antxrl	-0.05286	0.52576
Lef1	Slc30a8	-0.3036	0.34392
Lef1	Papss1	-0.99998	0.96795
Lef1	Klhl6	0.47381	0.41259
Lef1	Dazap2	-0.45031	0.92186
Lef1	Cpne5	0.14309	0.2676
Lef1	Zfp811	-0.89981	0.34392
Lef1	Cchcr1	0.08354	0.60025
Lef1	Mdc1	0.14353	0.75515
Lef1	Rnf13	0.0465	0.2676
Lef1	Synj2bp	-0.97751	0.52576
Lef1	Olfml2a	-0.12369	0.09645
Lef1	Palm2	0.45887	0.84306
Lef1	Atg4c	-0.08111	0.47404
Lef1	Ppm1k	0.87599	0.41259
Lef1	Ssu2	-0.08156	0.52576
Lef1	Plxna4	-0.17295	0.82928
Lef1	Slc13a4	-0.99992	0.41259
Lef1	Kirrel2	-0.57228	0.47404
Lef1	Dlgap2	0.03601	0.2676
Lef1	Erlin2	-0.59204	0.34392
Lef1	Pskh1	-0.99999	0.9633
Lef1	Pgr15l	0.07577	0.86591
Lef1	Pcdh11x	0.16545	0.09645
Lef1	Iqsec2	0.08849	0.18489
Lef1	Klhl34	0.04198	0.41259
Lef1	Cnksr2	0.25849	0.8734
Lef1	Polr2h	0.99979	0.90926
Lef1	Cables2	0.85792	0.64203
Lef1	Tpcn1	-0.11244	0.77281
Lef1	Olfr1039	-0.03761	0.2676
Lef1	Olfr857	-0.04045	0.82863
Lef1	Olfr485	0.09429	0.52576
Lef1	Olfr965	-0.10636	0.09645
Lef1	Olfr727	0.09203	0.8715
Lef1	Olfr1145	-0.04443	0.34392
Lef1	Olfr1495	-0.04758	0.62439
Lef1	Olfr168	-0.17988	0.62439
Lef1	Olfr557	-0.42858	0.41259
Lef1	Olfr323	-0.16866	0.18489
Lef1	Olfr1347	-0.07318	0.47404
Lef1	Olfr720	-0.04687	0.47404
Lef1	Olfr1209	-0.04562	0.18489
Lef1	Olfr1391	-0.04889	0.34392
Lef1	Olfr730	-0.03721	0.09645
Lef1	Olfr722	-0.05169	0.18489
Lef1	Olfr328	-0.19053	0.82635
Lef1	Olfr536	-0.48748	0.41259
Lef1	Olfr1026	0.10714	0.56773
Lef1	Olfr357	0.55116	0.52576
Lef1	Olfr350	0.06596	0.8651
Lef1	Olfr120	-0.04519	0.47404
Lef1	Olfr1427	0.08051	0.18489
Lef1	Olfr262	-0.17001	0.88153
Lef1	Olfr1443	-0.07739	0.09645
Lef1	Olfr608	-0.15422	0.85022
Lef1	Olfr1176	0.09842	0.41259
Lef1	Olfr508	-0.0982	0.56773
Lef1	Olfr1208	-0.09511	0.41259
Lef1	Olfr1245	-0.07505	0.62439
Lef1	Olfr905	0.04459	0.09645
Lef1	Olfr1097	0.1119	0.2676
Lef1	Olfr895	0.04924	0.2676
Lef1	Olfr218	0.23558	0.09645
Lef1	Olfr1220	0.07848	0.34392
Lef1	Olfr871	-0.12474	0.75381
Lef1	Olfr1258	0.03921	0.34392
Lef1	Olfr1134	0.05169	0.87839
Lef1	Olfr547	0.12247	0.56773
Lef1	Olfr1037	-0.08154	0.09645
Lef1	Ceacam1	0.17032	0.2676
Lef1	Map2k6	-0.99999	0.98994
Lef1	Map2k7	0.9998	0.18489
Lef1	Rpl27a	0.05494	0.90609
Lef1	Serpina5	-0.14376	0.41259
Lef1	Slc38a9	-0.98156	0.9244
Lef1	Acot1	0.03863	0.98886
Lef1	Exo1	0.99864	0.90509
Lef1	Dpp10	0.04203	0.2676
Lef1	Mecr	-0.99297	0.56773
Lef1	Gtf3c4	0.99988	0.98339
Lef1	Ppp2r5c	0.98772	0.87568
Lef1	Polr3e	0.99982	0.95604
Lef1	Zw10	-0.99767	0.52576
Lef1	Orai2	-0.06271	0.2676
Lef1	Megf8	-0.05571	0.18489
Lef1	Gm648	0.04706	0.85157
Lef1	BC048403	0.32589	0.41259
Lef1	Prr11	0.17106	0.91291
Lef1	Csnk1e	0.04004	0.74704
Lef1	Magel2	-0.11896	0.62439
Lef1	Abca3	-0.99998	0.96221
Lef1	Klhl23	-0.99999	0.18489
Lef1	Slc9a5	-0.03926	0.41259
Lef1	Tada1	-0.99886	0.97513
Lef1	Rrp9	1	0.99395
Lef1	Cherp	0.99436	0.95814
Lef1	Fam104a	-1	0.79478
Lef1	Tinf2	0.08946	0.2676
Lef1	Rabgap1l	0.045	0.34392
Lef1	Igfbp7	0.33561	0.18489
Lef1	Kdm2b	0.99999	0.83289
Lef1	Tor1a	0.03764	0.66894
Lef1	H3c6	-0.9954	0.2676
Lef1	Rpl17	0.19464	0.56773
Lef1	Snhg11	-0.90339	0.73401
Lef1	Insyn1	-0.24352	0.41259
Lef1	Zfp944	0.05869	0.09645
Lef1	A930011G23Rik	-0.09182	0.65031
Lef1	Tmem229a	1	0.96986
Lef1	Tmprss11b	-0.07632	0.47404
Lef1	Oacyl	0.09107	0.77947
Lef1	Dock6	-0.90847	0.2676
Lef1	Cc2d1b	-0.80632	0.60025
Lef1	Auts2	0.99606	0.89455
Lef1	Exph5	-0.46439	0.09645
Lef1	Maats1	-0.05371	0.34392
Lef1	Tafa1	-0.0476	0.64493
Lef1	Tafa4	0.98872	0.88353
Lef1	Atp2b3	0.13609	0.18489
Lef1	Prdx6b	-0.05748	0.18489
Lef1	Arl4c	0.92792	0.9911
Lef1	Dnah2	0.67461	0.47404
Lef1	Togaram1	0.92105	0.09645
Lef1	Ftdc1	-0.04474	0.52576
Lef1	Unc80	-0.12042	0.76141
Lef1	Acot11	-0.06067	0.75275
Lef1	Opcml	0.15166	0.52576
Lef1	Thoc2	0.06517	0.2676
Lef1	Tigd3	0.17918	0.2676
Lef1	Nanos1	0.64955	0.09645
Lef1	Proser3	0.99897	0.82216
Lef1	Mamld1	0.08568	0.64203
Lef1	Tmem220	-0.12582	0.09645
Lef1	Gjd3	-0.10763	0.68544
Lef1	Slc2a12	-0.04979	0.34392
Lef1	Milr1	0.12906	0.41259
Lef1	Atxn7l1	0.48599	0.60025
Lef1	Slirp	0.98743	0.99046
Lef1	Gm904	0.04068	0.34392
Lef1	Gm906	0.043	0.09645
Lef1	Unc93a	0.04269	0.18489
Lef1	Kif14	0.15113	0.41259
Lef1	Nr1h5	-0.20264	0.56773
Lef1	Tbc1d2	0.81368	0.41259
Lef1	Lrcol1	-0.09949	0.2676
Lef1	Fbxw26	-0.10528	0.83348
Lef1	Vmn2r52	-0.18509	0.56773
Lef1	Tas2r107	0.05507	0.18489
Lef1	Olfr592	0.12037	0.56773
Lef1	Zyg11b	0.10827	0.18489
Lef1	Nkain2	0.03641	0.09645
Lef1	Pusl1	0.99977	0.97643
Lef1	Olfr243	-0.13038	0.18489
Lef1	Gpr31b	0.03864	0.41259
Lef1	Rnase12	0.77409	0.52576
Lef1	Thop1	1	0.98066
Lef1	Fbh1	-0.542	0.18489
Lef1	Tmod2	-1	0.97798
Lef1	Exosc10	-0.03772	0.75459
Lef1	Tnfsf14	-0.08326	0.47404
Lef1	Banp	0.15695	0.52576
Lef1	Mtmr1	-0.45833	0.47404
Lef1	Gosr1	0.08799	0.18489
Lef1	Hnrnpa2b1	0.52656	0.2676
Lef1	Cnot4	0.99992	0.87322
Lef1	Cdkl2	0.98824	0.18489
Lef1	Nell2	0.95508	0.97642
Lef1	Polm	-0.99324	0.84523
Lef1	Pcdh7	-0.24838	0.56773
Lef1	Gnpnat1	0.08864	0.41259
Lef1	Skap2	-0.16642	0.97584
Lef1	Rpp30	0.10949	0.18489
Lef1	Rfk	0.14432	0.2676
Lef1	Hpse2	0.26586	0.41259
Lef1	Gm16367	-0.48802	0.18489
Lef1	Zfp607a	1	0.99335
Lef1	Atp8b1	0.03772	0.18489
Lef1	Gm6034	0.0561	0.09645
Lef1	Arid3c	-0.45747	0.2676
Lef1	Srcin1	-0.07879	0.86051
Lef1	Slc2a8	0.99361	0.6704
Lef1	Bace2	-0.04902	0.2676
Lef1	Prodh2	-0.15027	0.88923
Lef1	Tro	-0.99929	0.88307
Lef1	Acin1	-0.10316	0.89927
Lef1	Rassf1	-0.0965	0.75818
Lef1	Net1	-0.99982	0.79016
Lef1	Letm1	0.9951	0.41259
Lef1	Cyp3a25	0.71496	0.18489
Lef1	Ncoa6	-0.99998	0.2676
Lef1	Pfkp	0.73762	0.09645
Lef1	Ikbke	0.15228	0.41259
Lef1	Rapgef4	-0.72664	0.09645
Lef1	Rnf138	0.98034	0.41259
Lef1	Papolb	0.03476	0.09645
Lef1	Klk11	-0.8677	0.87852
Lef1	Vmn2r1	-0.04815	0.688
Lef1	Poll	-0.33041	0.75506
Lef1	Dhodh	0.99986	0.94845
Lef1	Dnajb2	-0.99988	0.91711
Lef1	Olfr1509	-0.08513	0.80931
Lef1	Icmt	-0.99471	0.18489
Lef1	Terf2ip	1	0.34392
Lef1	Srd5a3	-0.99386	0.93459
Lef1	Cltrn	-0.81138	0.60025
Lef1	Wdr4	0.84913	0.70657
Lef1	Angptl4	0.53304	0.96487
Lef1	Sh3kbp1	-0.99999	0.34392
Lef1	Trpm7	-0.04675	0.2676
Lef1	Pmaip1	1	0.98359
Lef1	Syngr4	0.0816	0.18489
Lef1	Ghrl	-0.24856	0.2676
Lef1	Fxyd6	-0.99977	0.97505
Lef1	Cldn15	0.21615	0.2676
Lef1	Acss2	-0.65646	0.47404
Lef1	C130026I21Rik	-0.09363	0.71258
Lef1	Gm6416	-0.03728	0.47404
Lef1	Lipt1	0.08393	0.09645
Lef1	Lekr1	-0.99977	0.09645
Lef1	Heatr9	0.04546	0.34392
Lef1	Wfdc10	-0.15425	0.18489
Lef1	Gm12250	-0.62757	0.2676
Lef1	Trpv4	-0.67404	0.76141
Lef1	Dusp10	-0.04538	0.91349
Lef1	Cables1	0.40035	0.34392
Lef1	Tomm40l	0.92186	0.83586
Lef1	Trpv6	-0.03705	0.56773
Lef1	Ngb	0.05151	0.41259
Lef1	Acot10	0.89922	0.18489
Lef1	Sdr39u1	-0.06618	0.99031
Lef1	Nip7	0.84279	0.62439
Lef1	S100a14	-0.05818	0.09645
Lef1	Llph	0.62139	0.83918
Lef1	Rpl7l1	0.99986	0.91194
Lef1	Atp6v1g2	-0.29342	0.93903
Lef1	Tmem126a	0.55215	0.88211
Lef1	Tnfaip8l1	0.05014	0.2676
Lef1	2810004N23Rik	0.99998	0.99386
Lef1	Plb1	0.12378	0.41259
Lef1	Lrrc57	-0.99896	0.90177
Lef1	Golph3	0.07755	0.09645
Lef1	Eef1d	0.32464	0.70908
Lef1	Gm8439	0.15552	0.52576
Lef1	Lrrk2	0.98872	0.09645
Lef1	Ifit1bl1	-0.07097	0.56773
Lef1	Erich2	-0.80058	0.2676
Lef1	Gm8817	0.08918	0.47404
Lef1	Prkrip1	0.78817	0.09645
Lef1	9030624G23Rik	-0.17666	0.41259
Lef1	Bcl2l14	-0.06539	0.2676
Lef1	Cpne8	-0.15899	0.34392
Lef1	Fip1l1	0.99883	0.34392
Lef1	Slc66a2	0.4228	0.09645
Lef1	2610002M06Rik	0.99604	0.56773
Lef1	Vma21	-0.15449	0.34392
Lef1	Rps6ka6	-0.25096	0.18489
Lef1	Nop56	0.70415	0.41259
Lef1	Rplp2	0.92404	0.89892
Lef1	Pudp	0.12205	0.34392
Lef1	Nts	-0.59084	0.77945
Lef1	Dusp6	0.9976	0.96604
Lef1	Mrpl18	1	0.91858
Lef1	Dph2	0.99977	0.98181
Lef1	Ttc39d	0.10165	0.52576
Lef1	Rab39b	-0.36	0.60025
Lef1	Rmdn3	0.99271	0.91177
Lef1	Nmral1	-0.03826	0.97897
Lef1	Idh3a	0.73414	0.95594
Lef1	S100a16	-0.93997	0.41259
Lef1	Mak16	0.99909	0.88931
Lef1	Fam32a	-0.058	0.09645
Lef1	Myl12b	0.87653	0.74545
Lef1	Serpina12	0.33307	0.09645
Lef1	Slc25a39	0.93218	0.56773
Lef1	Dubr	0.63378	0.67127
Lef1	Efcab2	-0.53723	0.77589
Lef1	A930018P22Rik	0.25321	0.41259
Lef1	Ncapd2	0.99998	0.96152
Lef1	Evc2	-0.92668	0.87845
Lef1	Nufip2	0.72788	0.87027
Lef1	Rtn4	0.48562	0.09645
Lef1	Atp6v1c2	0.31184	0.18489
Lef1	Tmem53	-1	0.41259
Lef1	Flnc	0.06008	0.18489
Lef1	Fam216a	-0.61687	0.95029
Lef1	Wdr53	0.23056	0.877
Lef1	Nat8f5	0.14042	0.34392
Lef1	Ubr4	0.58157	0.09645
Lef1	Glrx2	0.99999	0.72645
Lef1	1700030J22Rik	-0.11669	0.18489
Lef1	Bod1	-0.99694	0.56773
Lef1	Nmrk2	-0.0981	0.18489
Lef1	Smco1	0.05954	0.56773
Lef1	Otop3	0.48452	0.09645
Lef1	Hddc2	1	0.09645
Lef1	2310057N15Rik	-0.07023	0.18489
Lef1	Rpain	-0.92643	0.82861
Lef1	Usp46	-0.95117	0.83072
Lef1	2410018L13Rik	-0.11292	0.97516
Lef1	Tprkb	0.23053	0.74917
Lef1	Trim32	-0.95948	0.60025
Lef1	Ppp1r35	0.64458	0.18489
Lef1	Cep85	0.76215	0.2676
Lef1	Acot7	0.09914	0.70684
Lef1	2610528A11Rik	0.1464	0.41259
Lef1	Nol7	0.43912	0.09645
Lef1	Mettl7a1	-0.11135	0.68905
Lef1	Ogfrl1	0.88199	0.6895
Lef1	Taco1	0.04704	0.74729
Lef1	Tmem143	0.47762	0.47404
Lef1	Gtf3c5	0.11346	0.9262
Lef1	Reep6	1	0.34392
Lef1	Kctd2	-0.47492	0.83946
Lef1	Mpc2	-0.74529	0.2676
Lef1	Prxl2a	-0.25776	0.99608
Lef1	Trak2	0.22199	0.92078
Lef1	Tex47	0.67129	0.47404
Lef1	Cabyr	-0.16097	0.18489
Lef1	Golga7b	-0.31411	0.18489
Lef1	Mro	0.07021	0.2676
Lef1	Usp19	0.0384	0.93372
Lef1	Afmid	-0.75858	0.47404
Lef1	Gdpd2	-0.99998	0.2676
Lef1	Fuca1	0.77648	0.41259
Lef1	Arhgef3	-0.99771	0.98351
Lef1	Gtf3c2	-0.99997	0.96273
Lef1	Dhdh	0.39204	0.09645
Lef1	Isyna1	0.99997	0.94382
Lef1	Nupl1	-0.92176	0.77894
Lef1	Ist1	-0.90089	0.79935
Lef1	Mageb16	-0.05494	0.71957
Lef1	Rpusd4	-0.16346	0.2676
Lef1	Aplf	-0.36937	0.2676
Lef1	Tbc1d5	0.06453	0.34392
Lef1	Cyp2c65	0.1505	0.64895
Lef1	Tmem158	0.11731	0.84226
Lef1	Rrp1b	0.99981	0.98704
Lef1	Aldh1b1	0.89229	0.2676
Lef1	Tagap	0.14214	0.34392
Lef1	Lin9	0.04151	0.41259
Lef1	Tonsl	0.99987	0.94355
Lef1	Tmem192	0.63644	0.92206
Lef1	Sgip1	-0.86432	0.60025
Lef1	Setd7	0.14961	0.09645
Lef1	Tex19.1	0.98291	0.09645
Lef1	Dmkn	0.93997	0.87649
Lef1	Cby1	0.16862	0.47404
Lef1	4930413G21Rik	0.0517	0.18489
Lef1	Syvn1	-0.9863	0.97534
Lef1	Nuak2	-0.99816	0.96428
Lef1	Uba7	-0.7229	0.2676
Lef1	Acbd5	-0.03696	0.2676
Lef1	Gtf2e1	-0.99116	0.95631
Lef1	Chpf	0.98473	0.47404
Lef1	Mau2	0.05833	0.90513
Lef1	Lrrc74b	-0.04107	0.66477
Lef1	Ppp1r1c	0.31545	0.09645
Lef1	Prps1l1	0.21609	0.62439
Lef1	Eppin	-0.14014	0.56773
Lef1	Fam71e1	-0.43561	0.60025
Lef1	Nat8f4	0.34469	0.34392
Lef1	2310034G01Rik	0.05409	0.2676
Lef1	Nr2c2ap	1	0.99525
Lef1	4930444P10Rik	-0.13477	0.09645
Lef1	4930568D16Rik	-0.07296	0.2676
Lef1	Atp11b	0.90997	0.34392
Lef1	Tgds	0.32747	0.2676
Lef1	Il31	0.17274	0.34392
Lef1	Il34	-0.06984	0.09645
Lef1	Snip1	0.95449	0.18489
Lef1	Bri3bp	0.77686	0.80781
Lef1	Nlrp14	-0.04522	0.41259
Lef1	Chst1	1	0.98927
Lef1	Kdm8	0.04898	0.87797
Lef1	1700109H08Rik	-0.99992	0.72154
Lef1	Ankrd11	0.37	0.18489
Lef1	Tanc2	0.06378	0.2676
Lef1	2810433D01Rik	0.1047	0.41259
Lef1	Tmem116	-0.21115	0.41259
Lef1	Agl	-0.9917	0.47404
Lef1	Esco1	0.219	0.09645
Lef1	Cyp4f41-ps	0.05068	0.09645
Lef1	Nuak1	-0.99909	0.82227
Lef1	Mir99ahg	0.06498	0.81349
Lef1	Cox7b2	0.03906	0.18489
Lef1	Iqch	0.13011	0.71815
Lef1	Ralgps2	0.38711	0.97039
Lef1	Ccdc88b	-0.70148	0.60025
Lef1	Filip1l	-0.06968	0.41259
Lef1	Usp54	0.04651	0.76099
Lef1	Avl9	-0.91775	0.70657
Lef1	BC005537	0.97223	0.47404
Lef1	Herpud2	-0.61173	0.47404
Lef1	Erap1	0.07349	0.66477
Lef1	Vmn1r172	-0.08847	0.34392
Lef1	Nrg4	-0.08741	0.56773
Lef1	Mmp1a	0.0426	0.56773
Lef1	Tac4	0.04176	0.2676
Lef1	Pcdhga8	0.04059	0.34392
Lef1	Dach2	-0.04574	0.18489
Lef1	Trim9	-0.07603	0.09645
Lef1	Trim33	0.29746	0.96431
Lef1	Krt23	0.09731	0.2676
Lef1	Pdxdc1	-0.76076	0.66698
Lef1	Maged1	-1	0.99768
Lef1	Hmgn3	-1	0.98966
Lef1	B3gnt9	-0.85933	0.2676
Lef1	B3galnt2	-0.96155	0.7481
Lef1	Olah	-0.14949	0.09645
Lef1	Duox1	-0.07856	0.71477
Lhx2	Gm2002	0.64171	0.34392
Lhx2	AA792892	0.80644	0.8134
Lhx2	Dcun1d2	0.98801	0.94123
Lhx2	Tubg1	-0.33182	0.82122
Lhx2	Nxph3	0.33469	0.2676
Lhx2	Gga1	0.10701	0.34392
Lhx2	Eaf2	0.0529	0.69244
Lhx2	Sft2d1	0.63692	0.47404
Lhx2	Trpt1	0.51469	0.75209
Lhx2	Pi4kb	0.98729	0.34392
Lhx2	Galnt7	0.06054	0.09645
Lhx2	Epsti1	0.07802	0.09645
Lhx2	Ccdc122	0.05845	0.41259
Lhx2	Prex2	-0.99892	0.95116
Lhx2	Upk1a	-0.15191	0.09645
Lhx2	Vps4a	0.98857	0.73147
Lhx2	Steap4	-0.07346	0.09645
Lhx2	2310034C09Rik	0.31767	0.09645
Lhx2	Stk33	-0.11513	0.83595
Lhx2	Cd5l	-0.04637	0.2676
Lhx2	Aqp1	0.15082	0.56773
Lhx2	Arhgdib	-0.68058	0.34392
Lhx2	Atp2a1	-0.07572	0.41259
Lhx2	Bex3	0.90385	0.93024
Lhx2	Bpgm	-0.19111	0.09645
Lhx2	Calb2	0.87831	0.91746
Lhx2	Capn1	-0.3209	0.2676
Lhx2	Casq1	-0.10019	0.34392
Lhx2	Ccng1	-0.94055	0.66477
Lhx2	Cdk7	0.11704	0.09645
Lhx2	Cdyl	-0.87463	0.2676
Lhx2	Cfh	0.84674	0.64203
Lhx2	Cflar	0.33936	0.2676
Lhx2	Ccr3	0.16088	0.729
Lhx2	Ccr8	0.07279	0.18489
Lhx2	Col4a4	-0.16092	0.52576
Lhx2	Cox6a2	-0.04647	0.34392
Lhx2	Cpox	-0.64099	0.78127
Lhx2	Defa6	-0.15402	0.41259
Lhx2	Stx2	0.94204	0.81428
Lhx2	Eps15l1	0.99864	0.9483
Lhx2	Ercc1	0.89258	0.9079
Lhx2	Ankrd6	0.05446	0.93517
Lhx2	Bmp2k	0.04999	0.09645
Lhx2	Fdxr	-0.0387	0.77301
Lhx2	Fech	0.10487	0.6453
Lhx2	Fgf12	0.18255	0.2676
Lhx2	Fgf14	0.06346	0.2676
Lhx2	Ccn2	-0.5459	0.81662
Lhx2	Flii	0.67651	0.82054
Lhx2	Flot2	-0.03788	0.65165
Lhx2	Xrcc6	-0.06129	0.855
Lhx2	Gaa	0.14921	0.79306
Lhx2	Gjd2	0.03631	0.09645
Lhx2	Gng12	0.4077	0.41259
Lhx2	Gpx5	0.06178	0.09645
Lhx2	Gstm2	0.98952	0.69473
Lhx2	H2-M10.1	-0.04432	0.09645
Lhx2	Hsd3b1	0.16411	0.09645
Lhx2	Icam2	0.11119	0.52576
Lhx2	Ifna6	0.26935	0.47404
Lhx2	Il10rb	0.74797	0.87125
Lhx2	Insl3	-0.04162	0.79382
Lhx2	Itgae	0.12375	0.41259
Lhx2	Kcnab1	-0.12239	0.47404
Lhx2	Kcne1	0.05444	0.18489
Lhx2	Kif3c	-0.15865	0.56773
Lhx2	Klk1b24	-0.06231	0.09645
Lhx2	Klk1b27	0.04215	0.90279
Lhx2	Klra2	0.19977	0.18489
Lhx2	Kng1	-0.05444	0.34392
Lhx2	Kpna6	0.04077	0.75161
Lhx2	Lrp5	-0.90127	0.52576
Lhx2	Gpha2	0.20602	0.09645
Lhx2	Xpnpep2	0.21082	0.52576
Lhx2	Ly75	-0.11258	0.18489
Lhx2	Tram2	-0.45829	0.18489
Lhx2	Vmn1r185	0.76099	0.73028
Lhx2	Magea4	-0.04817	0.09645
Lhx2	Mbp	-0.0447	0.41259
Lhx2	Trpm1	0.38348	0.56773
Lhx2	Mpeg1	0.0533	0.09645
Lhx2	Mup1	-0.12955	0.2676
Lhx2	Mup4	-0.34542	0.41259
Lhx2	Myef2	-0.24936	0.2676
Lhx2	Ctnnd2	0.08771	0.77434
Lhx2	Odf2	0.10587	0.18489
Lhx2	Olfr52	-0.06039	0.09645
Lhx2	Olfr65	0.06181	0.34392
Lhx2	Sqstm1	-0.46045	0.82986
Lhx2	Mybbp1a	-0.95675	0.83715
Lhx2	Pabpc2	0.06696	0.18489
Lhx2	Kat2b	-0.91741	0.93986
Lhx2	Pde4a	-0.4967	0.2676
Lhx2	Prkcb	-0.43171	0.80788
Lhx2	Plcd4	-0.04637	0.2676
Lhx2	Ppp2r3d	-0.07193	0.09645
Lhx2	Ppp3ca	-0.99369	0.56773
Lhx2	Prlr	-0.20733	0.2676
Lhx2	Sardh	0.03567	0.09645
Lhx2	Eif4a3	0.06655	0.09645
Lhx2	Nadk	0.97062	0.83044
Lhx2	Stab1	-0.64389	0.18489
Lhx2	Edem1	-0.07731	0.34392
Lhx2	Ptgir	0.07246	0.09645
Lhx2	Pth1r	0.73421	0.09645
Lhx2	Ptk2b	-0.58171	0.66477
Lhx2	Rac2	0.06161	0.56773
Lhx2	Rad51b	-0.82499	0.47404
Lhx2	Rasgrp1	-0.8711	0.09645
Lhx2	Rpgr	0.17109	0.68603
Lhx2	Rtkn	0.99397	0.09645
Lhx2	S100a8	0.0688	0.64895
Lhx2	Stmn3	0.79316	0.60025
Lhx2	Sct	-0.12104	0.18489
Lhx2	St8sia1	0.13552	0.09645
Lhx2	Slbp	0.48696	0.72297
Lhx2	Slc22a1	0.11218	0.75209
Lhx2	Spa17	0.20651	0.2676
Lhx2	Serpinb9d	-0.21747	0.81514
Lhx2	Spint1	-0.06498	0.69569
Lhx2	Camkk2	0.84187	0.71086
Lhx2	Sprr2i	-0.12071	0.18489
Lhx2	Tor1aip1	0.99097	0.93093
Lhx2	Stfa1	0.37122	0.2676
Lhx2	Unc13c	-0.13694	0.18489
Lhx2	Thnsl1	0.36184	0.75472
Lhx2	Stra8	0.14891	0.41259
Lhx2	Gipc3	0.27616	0.18489
Lhx2	Lcorl	0.07674	0.09645
Lhx2	Syngr1	-0.19242	0.64203
Lhx2	Gm382	0.31496	0.47404
Lhx2	Dsg1c	0.11575	0.65201
Lhx2	Spice1	-0.07713	0.34392
Lhx2	Catsper2	0.03637	0.09645
Lhx2	Megf11	-0.33409	0.86522
Lhx2	Crygn	-0.05183	0.47404
Lhx2	Cep164	-0.12274	0.09645
Lhx2	Tcp11	0.23235	0.18489
Lhx2	Zfp879	-0.11471	0.18489
Lhx2	Lman2l	0.04043	0.18489
Lhx2	Ccdc157	-0.03714	0.09645
Lhx2	Utp6	-0.94787	0.81239
Lhx2	Cd300e	0.80741	0.62439
Lhx2	Timm17b	0.17411	0.2676
Lhx2	Tpm2	-0.44281	0.85053
Lhx2	Tsks	0.45331	0.47404
Lhx2	Ucp3	0.08269	0.2676
Lhx2	Ulk1	-0.05263	0.18489
Lhx2	Vav2	-0.091	0.09645
Lhx2	Vegfc	0.65455	0.90499
Lhx2	Wee1	-0.10361	0.41259
Lhx2	Wnt10b	0.93121	0.85368
Lhx2	Slc37a1	-0.53339	0.75843
Lhx2	Treml4	0.13829	0.18489
Lhx2	Slf2	-0.05616	0.77945
Lhx2	Cps1	0.42133	0.09645
Lhx2	Zfp93	-0.41574	0.09645
Lhx2	Gca	-0.90457	0.47404
Lhx2	F830045P16Rik	0.06688	0.41259
Lhx2	Npr2	0.99835	0.88102
Lhx2	Cc2d2a	0.05072	0.86502
Lhx2	Vgll4	0.14284	0.77267
Lhx2	Ap2s1	0.98656	0.92296
Lhx2	Luzp2	0.62384	0.41259
Lhx2	Gpr26	0.98662	0.75297
Lhx2	Mbd3l2	0.37393	0.56773
Lhx2	Eml6	-0.76512	0.2676
Lhx2	Trarg1	-0.11692	0.34392
Lhx2	Aoc2	-0.0871	0.79327
Lhx2	Def8	-0.05999	0.64976
Lhx2	G3bp2	-0.83374	0.34392
Lhx2	Gmcl1	-0.96236	0.91512
Lhx2	Oxgr1	0.075	0.34392
Lhx2	Csmd3	-0.10689	0.18489
Lhx2	Tenm3	-0.45407	0.56773
Lhx2	Ccdc14	0.05407	0.09645
Lhx2	Lnpep	0.07085	0.71519
Lhx2	Teddm1a	0.20175	0.47404
Lhx2	Asic4	0.13737	0.2676
Lhx2	D430041D05Rik	-0.18718	0.09645
Lhx2	Clec1a	-0.146	0.34392
Lhx2	Rgs9bp	-0.9978	0.89515
Lhx2	Hydin	0.15377	0.18489
Lhx2	Atg9a	-0.24842	0.34392
Lhx2	Defb15	-0.38962	0.47404
Lhx2	Olfr835	0.64437	0.62439
Lhx2	Olfr1419	-0.04913	0.60025
Lhx2	Olfr1513	0.06138	0.2676
Lhx2	Olfr1137	-0.08184	0.34392
Lhx2	Olfr1129	-0.11068	0.47404
Lhx2	Olfr102	-0.19253	0.47404
Lhx2	Olfr1148	0.11796	0.18489
Lhx2	Olfr767	0.17851	0.88732
Lhx2	Olfr1183	0.04006	0.09645
Lhx2	Olfr1368	0.05315	0.09645
Lhx2	Olfr816	0.15607	0.71527
Lhx2	Olfr424	0.39062	0.72224
Lhx2	Olfr781	-0.20117	0.18489
Lhx2	Olfr651	0.116	0.66957
Lhx2	Olfr982	0.05716	0.2676
Lhx2	Olfr1008	-0.07995	0.2676
Lhx2	Olfr1298	-0.03688	0.18489
Lhx2	Olfr1301	-0.07519	0.34392
Lhx2	Olfr63	-0.10675	0.18489
Lhx2	Olfr352	0.03574	0.47404
Lhx2	Olfr1247	0.03527	0.09645
Lhx2	Olfr547	0.04628	0.84766
Lhx2	Olfr427	-0.78702	0.64203
Lhx2	Cdk8	-0.09128	0.41259
Lhx2	Acmsd	-0.85856	0.77992
Lhx2	Carmil3	0.13666	0.34392
Lhx2	Cntrl	-0.19101	0.77862
Lhx2	Wdr3	0.05553	0.09645
Lhx2	Aak1	-0.06739	0.64545
Lhx2	Mon1b	-0.07198	0.09645
Lhx2	Polk	-0.84297	0.56773
Lhx2	Plek2	-0.99418	0.89173
Lhx2	Plekhb1	-0.242	0.18489
Lhx2	Efhd2	-0.04161	0.47404
Lhx2	Slc22a4	0.64227	0.52576
Lhx2	Tor1a	0.15814	0.77654
Lhx2	Ankef1	0.04908	0.41259
Lhx2	Nol4	0.27178	0.74685
Lhx2	Serpine3	0.31743	0.34392
Lhx2	Podxl2	0.49299	0.2676
Lhx2	Togaram2	-0.12221	0.52576
Lhx2	Gchfr	0.64641	0.47404
Lhx2	Dennd5b	0.80654	0.2676
Lhx2	Mettl24	0.23846	0.56773
Lhx2	Dnah2	0.68912	0.2676
Lhx2	Dtd2	-0.24512	0.34392
Lhx2	Ftdc1	0.45751	0.75672
Lhx2	Cpa6	-0.08125	0.18489
Lhx2	Rbm44	0.74952	0.81588
Lhx2	Ttll10	-0.25858	0.47404
Lhx2	Gm5134	0.07923	0.18489
Lhx2	Rap1gap2	-0.0707	0.80819
Lhx2	Lipo3	-0.84516	0.74712
Lhx2	Gm1140	0.23697	0.2676
Lhx2	Gm5334	0.07061	0.34392
Lhx2	Olfr670	-0.05755	0.18489
Lhx2	BC061237	-0.09207	0.41259
Lhx2	Tas2r114	0.03693	0.18489
Lhx2	Tas2r130	-0.11784	0.18489
Lhx2	Mettl7a2	0.10983	0.18489
Lhx2	Mfsd2b	0.40483	0.52576
Lhx2	Gm5622	-0.07835	0.41259
Lhx2	Dupd1	-0.1133	0.09645
Lhx2	Acd	0.12426	0.94507
Lhx2	Ttpa	-0.7528	0.80062
Lhx2	Mink1	-0.09248	0.47404
Lhx2	Kcnk6	-0.05547	0.71852
Lhx2	Camk1	0.96064	0.94724
Lhx2	Cenpo	0.11456	0.41259
Lhx2	Pcdh12	-0.30286	0.2676
Lhx2	Spag5	-0.05799	0.09645
Lhx2	Slc23a2	0.07227	0.47404
Lhx2	Epb41l4b	-0.83094	0.52576
Lhx2	Il1f6	0.04316	0.72379
Lhx2	Ifi214	0.35588	0.2676
Lhx2	Ftsj1	0.47347	0.92424
Lhx2	Ctps2	-0.07456	0.2676
Lhx2	Olfm1	0.45296	0.70657
Lhx2	Dynll1	0.55351	0.90603
Lhx2	Cldn18	0.18478	0.18489
Lhx2	Dnase2b	-0.1505	0.47404
Lhx2	Psg26	0.133	0.34392
Lhx2	Cope	0.99464	0.92306
Lhx2	Kcnq4	0.92348	0.78511
Lhx2	9230009I02Rik	-0.04251	0.47404
Lhx2	Aldh3b2	0.09693	0.18489
Lhx2	Trpv6	-0.09668	0.80919
Lhx2	Dip2a	-0.06169	0.09645
Lhx2	Emc6	-0.62032	0.90649
Lhx2	Cenpp	0.08051	0.68186
Lhx2	Sln	0.09667	0.69557
Lhx2	Rtf2	0.97185	0.86616
Lhx2	Fis1	0.32353	0.9317
Lhx2	Sys1	0.18206	0.71852
Lhx2	Smim7	0.98628	0.92268
Lhx2	Pus3	0.25023	0.2676
Lhx2	1700024G13Rik	-0.12752	0.65061
Lhx2	Dock7	0.17766	0.18489
Lhx2	Sf3a1	-0.79493	0.88922
Lhx2	Abcg8	0.15382	0.47404
Lhx2	Abca14	0.20411	0.18489
Lhx2	Cfap298	-0.33988	0.47404
Lhx2	Gata6os	-0.73145	0.60025
Lhx2	Trp53inp2	0.03693	0.18489
Lhx2	Asb11	0.85462	0.84168
Lhx2	Vars2	-0.94969	0.87708
Lhx2	Erp27	0.04778	0.41259
Lhx2	Spata4	0.47958	0.6767
Lhx2	2310022B05Rik	-0.78625	0.77895
Lhx2	Pitrm1	0.60986	0.56773
Lhx2	2310061I04Rik	0.10189	0.09645
Lhx2	2310057N15Rik	0.2739	0.34392
Lhx2	Ndufaf1	-0.20055	0.18489
Lhx2	Nkiras1	-0.04254	0.34392
Lhx2	Lypd8	0.94739	0.85869
Lhx2	Pigw	-0.93228	0.60025
Lhx2	3830403N18Rik	-0.24129	0.41259
Lhx2	Rasgef1a	0.18722	0.64203
Lhx2	Klhl30	-0.04278	0.09645
Lhx2	Efcab3	-0.03977	0.18489
Lhx2	Tchhl1	-0.06068	0.18489
Lhx2	Col24a1	0.19332	0.2676
Lhx2	Aifm2	-0.75985	0.18489
Lhx2	Acy3	0.9985	0.77087
Lhx2	Csl	0.05592	0.69167
Lhx2	Nkiras2	0.96896	0.81433
Lhx2	2610008E11Rik	-0.30939	0.87854
Lhx2	Dbndd1	0.99317	0.80887
Lhx2	2810006K23Rik	-0.0686	0.2676
Lhx2	Rflna	0.13156	0.09645
Lhx2	Pebp4	-0.36477	0.87803
Lhx2	1700123O12Rik	0.13314	0.69021
Lhx2	Defb30	0.05857	0.34392
Lhx2	Sh3bgrl3	0.88057	0.95418
Lhx2	Zfp383	-0.17121	0.34392
Lhx2	Atg7	0.98932	0.90728
Lhx2	Ttll11	0.06636	0.47404
Lhx2	Elovl7	-0.08793	0.34392
Lhx2	Glt8d2	0.4745	0.60025
Lhx2	Csmd2os	0.33345	0.09645
Lhx2	Samt4	-0.34547	0.41259
Lhx2	Sv2c	0.25106	0.47404
Lhx2	Prkd3	-0.48086	0.64763
Lhx2	Mphosph8	0.14967	0.18489
Lhx2	Spata9	-0.16821	0.81569
Lhx2	1700029I15Rik	0.19151	0.41259
Lhx2	4930402K13Rik	0.16025	0.41259
Lhx2	Vmn2r-ps54	0.10543	0.18489
Lhx2	Tex26	0.10811	0.34392
Lhx2	Arhgap15	0.14162	0.86368
Lhx2	Cplane2	-0.72462	0.52576
Lhx2	Fads1	-0.3472	0.90316
Lhx2	Asb5	0.91588	0.7197
Lhx2	Clasp2	-0.36638	0.72834
Lhx2	Dok5	0.99997	0.95568
Lhx2	Cst11	0.0725	0.18489
Lhx2	9230112D13Rik	0.79591	0.60025
Lhx2	Coro7	-0.13459	0.34392
Lhx2	Gas2l1	-0.0468	0.09645
Lhx2	Pum1	-0.85911	0.80037
Lhx2	Sytl2	0.04715	0.2676
Lhx2	Gpr137b	0.56448	0.09645
Lhx2	Pard3	0.4227	0.41259
Lhx2	Pcdhb3	0.03704	0.18489
Lhx2	Trim11	-0.61991	0.87317
Lhx2	Pdxdc1	0.0634	0.75488
Lhx3	Isg15	0.60697	0.65083
Lhx3	Gm2002	-0.29483	0.68373
Lhx3	Gm2381	-0.39442	0.41259
Lhx3	Gm4285	0.54892	0.47404
Lhx3	Adprhl2	0.05115	0.2676
Lhx3	AU040320	-0.10247	0.34392
Lhx3	Hscb	0.04857	0.2676
Lhx3	Tyw1	-0.18275	0.87863
Lhx3	Hepacam2	-0.21469	0.09645
Lhx3	Inpp5f	0.28028	0.09645
Lhx3	Trim68	-0.55874	0.18489
Lhx3	Ano10	-0.33109	0.52576
Lhx3	Radx	0.06504	0.81543
Lhx3	AU022751	-0.33727	0.8538
Lhx3	Septin10	0.05234	0.09645
Lhx3	Csnk1g2	0.71601	0.62439
Lhx3	Ncln	0.13926	0.2676
Lhx3	Sec14l4	0.05158	0.09645
Lhx3	Cnot6	0.38367	0.47404
Lhx3	Tdp1	-0.40169	0.47404
Lhx3	Dnal1	-0.10927	0.56773
Lhx3	Fam170b	0.50598	0.18489
Lhx3	Zfp957	0.09718	0.09645
Lhx3	Mtbp	-0.22448	0.60025
Lhx3	9030619P08Rik	-0.62737	0.18489
Lhx3	Gga1	0.06424	0.2676
Lhx3	Ticam1	-0.41148	0.74335
Lhx3	Lars	0.08307	0.47404
Lhx3	Cyp2c50	-0.34762	0.74696
Lhx3	Vps37c	0.09444	0.68585
Lhx3	Guca1b	0.87099	0.69704
Lhx3	Eprs	-0.28116	0.34392
Lhx3	Coro2a	-0.04863	0.18489
Lhx3	Tm6sf2	-0.40279	0.2676
Lhx3	Babam2	-0.04966	0.77652
Lhx3	Ap4e1	0.11647	0.2676
Lhx3	Camk2d	0.50036	0.18489
Lhx3	Napa	0.09121	0.68469
Lhx3	Adamts6	-0.08767	0.56773
Lhx3	Aida	-0.04079	0.09645
Lhx3	Tpr	-0.32669	0.56773
Lhx3	Ciapin1	0.17288	0.34392
Lhx3	Fam118b	0.05846	0.77956
Lhx3	Adtrp	-0.05436	0.83079
Lhx3	Prr9	0.05027	0.18489
Lhx3	Itga1	-0.04217	0.18489
Lhx3	Art3	0.04873	0.18489
Lhx3	Pmch	-0.07866	0.2676
Lhx3	Cox6b1	-0.24221	0.18489
Lhx3	Adarb1	0.04262	0.34392
Lhx3	Adgrv1	0.69944	0.18489
Lhx3	Srsf1	-0.23045	0.52576
Lhx3	Kcnq3	0.35694	0.41259
Lhx3	Slc8a2	-0.08739	0.09645
Lhx3	Atp6v1b1	0.68367	0.77865
Lhx3	Pzp	-0.20529	0.2676
Lhx3	Vmn1r47	0.05808	0.18489
Lhx3	Vmn1r53	0.14959	0.41259
Lhx3	Vmn1r46	-0.18297	0.09645
Lhx3	Vmn1r29	-0.12254	0.2676
Lhx3	Vmn1r14	-0.10642	0.78269
Lhx3	Npnt	0.91727	0.64203
Lhx3	Dok4	0.7431	0.62439
Lhx3	Chrna7	-0.04405	0.18489
Lhx3	Gm4736	-0.55847	0.66477
Lhx3	Actc1	-0.1553	0.60025
Lhx3	Oas1c	0.07231	0.2676
Lhx3	Actl7b	-0.06663	0.2676
Lhx3	Actn3	-0.04753	0.2676
Lhx3	Adcy6	0.03591	0.2676
Lhx3	Adcyap1r1	0.22004	0.74397
Lhx3	Add1	0.73116	0.56773
Lhx3	Adh7	-0.0404	0.34392
Lhx3	Gpr182	-0.91243	0.70657
Lhx3	Adra1a	0.16641	0.18489
Lhx3	Agtr2	0.21865	0.56773
Lhx3	Akap2	-0.77898	0.34392
Lhx3	Alb	-0.84571	0.41259
Lhx3	Alcam	-0.54236	0.09645
Lhx3	Derl2	0.69606	0.47404
Lhx3	Alpk3	-0.06932	0.7176
Lhx3	Amelx	0.24812	0.34392
Lhx3	Amh	-0.10678	0.2676
Lhx3	Scgb3a2	-0.30658	0.8425
Lhx3	Stk33	-0.06062	0.80049
Lhx3	Asb10	-0.56356	0.34392
Lhx3	Slc2a9	-0.12885	0.47404
Lhx3	Synpo2	0.04955	0.52576
Lhx3	Rhoc	0.19461	0.66477
Lhx3	Arpc1b	0.42475	0.2676
Lhx3	Arsb	-0.08476	0.47404
Lhx3	Atm	-0.49013	0.52576
Lhx3	Atp2a1	0.0366	0.34392
Lhx3	Atp5j	-0.04666	0.67578
Lhx3	Azgp1	-0.04473	0.09645
Lhx3	Bak1	-0.12162	0.09645
Lhx3	Bid	-0.39409	0.85974
Lhx3	Bik	0.11806	0.18489
Lhx3	Bcl2l11	-0.07398	0.09645
Lhx3	Bst1	-0.07535	0.67574
Lhx3	Btg1	-0.04281	0.09645
Lhx3	Bub1	-0.10315	0.75438
Lhx3	C3ar1	-0.13304	0.66778
Lhx3	Cacna1b	-0.09236	0.41259
Lhx3	Cacna1d	-0.15691	0.41259
Lhx3	Cacna1g	0.18718	0.47404
Lhx3	Cacnb2	0.52744	0.77658
Lhx3	Cacnb4	0.07959	0.2676
Lhx3	Ddr1	-0.1605	0.34392
Lhx3	Calm1	0.03823	0.18489
Lhx3	Casp9	0.12967	0.56773
Lhx3	Cav2	-0.08714	0.2676
Lhx3	Serpina6	-0.10715	0.09645
Lhx3	Cck	-0.46853	0.47404
Lhx3	Ccne1	0.24318	0.41259
Lhx3	Cd22	0.03827	0.09645
Lhx3	Cd3g	-0.64342	0.56773
Lhx3	Cd6	-0.04203	0.09645
Lhx3	Cd8a	-0.11201	0.60025
Lhx3	Arhgap31	0.04751	0.76463
Lhx3	Cdh13	-0.89323	0.34392
Lhx3	Cdh8	-0.03951	0.2676
Lhx3	Cdh9	-0.23811	0.34392
Lhx3	Chgb	-0.4504	0.83886
Lhx3	Chil3	-0.46351	0.71033
Lhx3	Chka	0.68471	0.79681
Lhx3	Chrm1	-0.7472	0.34392
Lhx3	Cox7a2	0.16532	0.83344
Lhx3	Cpox	0.9066	0.56773
Lhx3	Pcdha7	0.47408	0.18489
Lhx3	Cryba1	-0.11727	0.79707
Lhx3	Csf1r	-0.66832	0.2676
Lhx3	Csf3r	-0.19437	0.52576
Lhx3	Csn2	-0.23122	0.84149
Lhx3	Ncan	-0.0904	0.72551
Lhx3	Cyba	-0.39623	0.2676
Lhx3	Cyp11b2	0.11191	0.2676
Lhx3	Cyp19a1	0.0491	0.2676
Lhx3	Cyp1a2	-0.08768	0.18489
Lhx3	Cyp2g1	-0.19778	0.62439
Lhx3	Dct	-0.07193	0.2676
Lhx3	Ddx4	-0.22381	0.56773
Lhx3	Slc29a2	0.77771	0.76527
Lhx3	Dio2	-0.2868	0.2676
Lhx3	Dll3	-0.31484	0.18489
Lhx3	Trdmt1	0.14115	0.09645
Lhx3	Doc2b	-0.11131	0.41259
Lhx3	Drd2	0.05603	0.41259
Lhx3	Drd4	0.33177	0.41259
Lhx3	Dsc2	-0.12642	0.09645
Lhx3	Adam28	-0.27946	0.09645
Lhx3	Prl8a2	-0.85688	0.56773
Lhx3	S1pr4	-0.22588	0.52576
Lhx3	Efna5	-0.07206	0.74418
Lhx3	Egf	-0.03934	0.2676
Lhx3	Epc1	0.16428	0.18489
Lhx3	Epha3	-0.04865	0.2676
Lhx3	Ercc2	-0.05876	0.47404
Lhx3	Celf2	-0.14698	0.2676
Lhx3	Man2a2	0.0728	0.72318
Lhx3	Ezh1	-0.86665	0.09645
Lhx3	Ankrd6	0.15732	0.52576
Lhx3	Elmo2	0.40124	0.41259
Lhx3	Myh7	-0.28105	0.18489
Lhx3	Lnx2	0.18783	0.18489
Lhx3	Fasn	0.70357	0.68983
Lhx3	Ms4a2	0.20604	0.52576
Lhx3	Fcer2a	0.17074	0.09645
Lhx3	Fcgr2b	-0.27398	0.41259
Lhx3	Fcna	-0.49871	0.71927
Lhx3	Fem1a	0.84734	0.60025
Lhx3	Fgf12	0.18602	0.2676
Lhx3	Fgf14	-0.62957	0.18489
Lhx3	Sh3pxd2a	0.28825	0.47404
Lhx3	Flot2	0.30638	0.41259
Lhx3	Flt4	-0.08036	0.47404
Lhx3	Asb13	-0.28777	0.09645
Lhx3	Fpr3	-0.06824	0.34392
Lhx3	Frat1	0.29264	0.2676
Lhx3	Frg1	-0.06176	0.78125
Lhx3	Gab2	-0.57607	0.47404
Lhx3	Gabrb2	0.49293	0.34392
Lhx3	Gabrg2	-0.03707	0.09645
Lhx3	Gbp2	0.04043	0.79024
Lhx3	Usp15	-0.37086	0.87149
Lhx3	Gdf11	0.04384	0.47404
Lhx3	Gdi1	0.03967	0.18489
Lhx3	Ggh	0.19334	0.18489
Lhx3	Gip	0.09774	0.34392
Lhx3	Gja5	0.06349	0.34392
Lhx3	Gjb2	0.12526	0.41259
Lhx3	Gjb6	-0.89653	0.64203
Lhx3	Gls	-0.64094	0.34392
Lhx3	Gng8	-0.29509	0.41259
Lhx3	Lilrb4a	-0.08179	0.2676
Lhx3	Grk4	-0.03788	0.64745
Lhx3	Gpx2	-0.44052	0.8383
Lhx3	Grpr	0.1165	0.74672
Lhx3	Guca2a	-0.20123	0.72094
Lhx3	Gucy2e	-0.84676	0.18489
Lhx3	Gzmd	-0.38142	0.2676
Lhx3	Cfb	-0.32156	0.09645
Lhx3	H2-Q1	0.96717	0.47404
Lhx3	H2-Q7	0.03516	0.18489
Lhx3	H2-T10	0.10639	0.56773
Lhx3	Heph	-0.49852	0.18489
Lhx3	Hmgn1	0.16843	0.09645
Lhx3	Hp	0.32302	0.47404
Lhx3	Hpse	0.24304	0.34392
Lhx3	Hsd3b2	0.16654	0.41259
Lhx3	Ier5	-0.05364	0.09645
Lhx3	Irgm1	0.95809	0.34392
Lhx3	Ifi204	-0.06098	0.18489
Lhx3	Il15ra	0.08415	0.2676
Lhx3	Il1rap	-0.09299	0.64446
Lhx3	Il6ra	0.45162	0.09645
Lhx3	Inhbe	0.06914	0.34392
Lhx3	Insl3	0.70311	0.56773
Lhx3	Itgam	-0.136	0.18489
Lhx3	Cuzd1	-0.05271	0.66544
Lhx3	Ivl	-0.5575	0.18489
Lhx3	Ush1g	0.05177	0.34392
Lhx3	Kcna6	0.09133	0.18489
Lhx3	Kcnc1	0.21007	0.64203
Lhx3	Kcnh1	0.0582	0.60025
Lhx3	Kcnj4	0.25788	0.2676
Lhx3	Kcnj6	-0.06476	0.72454
Lhx3	Kcnq2	-0.31609	0.34392
Lhx3	Napsa	0.11255	0.47404
Lhx3	Kif7	-0.86967	0.90409
Lhx3	Kl	-0.46422	0.41259
Lhx3	Klk1b11	-0.30326	0.09645
Lhx3	Klk1b1	-0.1761	0.47404
Lhx3	Klk1b8	-0.88472	0.47404
Lhx3	Klrc2	-0.17954	0.34392
Lhx3	Krt84	-0.98073	0.84285
Lhx3	Krtap9-1	-0.51859	0.67587
Lhx3	Ktn1	-0.04334	0.64996
Lhx3	Dsg4	0.13595	0.41259
Lhx3	Lamp2	-0.20192	0.2676
Lhx3	Cnmd	-0.72046	0.67537
Lhx3	Lepr	-0.03763	0.34392
Lhx3	Lgals7	-0.12181	0.52576
Lhx3	Lif	0.09826	0.2676
Lhx3	Ltbr	0.05732	0.18489
Lhx3	Ltf	-0.06615	0.6439
Lhx3	Lum	-0.04046	0.34392
Lhx3	Slc2a10	0.04795	0.47404
Lhx3	Nphs2	-0.22495	0.34392
Lhx3	Cd93	0.71435	0.41259
Lhx3	Kirrel	-0.05923	0.89116
Lhx3	Arr3	-0.10324	0.34392
Lhx3	Tlr8	-0.2168	0.34392
Lhx3	Sgk3	0.05144	0.09645
Lhx3	Crb1	-0.06767	0.6788
Lhx3	Myoz3	0.16468	0.52576
Lhx3	Lyz1	-0.2995	0.09645
Lhx3	Vmn1r35	-0.71367	0.34392
Lhx3	Asic3	-0.15392	0.18489
Lhx3	Vmn1r236	-0.7904	0.34392
Lhx3	Vmn1r80	-0.26181	0.34392
Lhx3	Vmn1r200	0.06393	0.52576
Lhx3	Vmn1r215	-0.06849	0.72702
Lhx3	Vmn1r84	0.04071	0.7511
Lhx3	Vmn1r220	-0.63538	0.18489
Lhx3	Acot3	-0.03955	0.56773
Lhx3	Havcr2	-0.08046	0.71822
Lhx3	Mageb1	-0.39795	0.18489
Lhx3	Gpr37l1	-0.03817	0.18489
Lhx3	Mc5r	0.07398	0.47404
Lhx3	Mdm1	0.11658	0.41259
Lhx3	Mep1b	0.36317	0.62439
Lhx3	Pias2	-0.10086	0.18489
Lhx3	Mmp3	-0.18171	0.18489
Lhx3	Mobp	0.06431	0.67201
Lhx3	Mdh1	0.15727	0.56773
Lhx3	Gbp4	-0.42168	0.2676
Lhx3	Mpo	-0.56814	0.47404
Lhx3	Mpv17	0.13778	0.47404
Lhx3	Mrc1	0.09484	0.41259
Lhx3	Tesmin	-0.12545	0.09645
Lhx3	Bloc1s5	-0.1	0.66534
Lhx3	Mup4	0.16041	0.64796
Lhx3	Myo15	-0.08246	0.18489
Lhx3	Naca	0.14851	0.09645
Lhx3	Ncf2	-0.17963	0.74889
Lhx3	Ncf4	0.46205	0.56773
Lhx3	Ncoa2	-0.60684	0.34392
Lhx3	Nek1	-0.75762	0.34392
Lhx3	Klk1b4	0.34923	0.18489
Lhx3	Nmt2	-0.08385	0.18489
Lhx3	Ints6	-0.53832	0.67978
Lhx3	Npr3	-0.5893	0.18489
Lhx3	Slc11a1	0.68439	0.60025
Lhx3	Nrxn3	-0.09881	0.2676
Lhx3	Ntrk2	0.06481	0.47404
Lhx3	Ntsr1	-0.16319	0.2676
Lhx3	Nxph1	-0.60853	0.2676
Lhx3	Nxph2	-0.51341	0.34392
Lhx3	Oc90	-0.04954	0.73301
Lhx3	Odf2	-0.99611	0.90459
Lhx3	Olfr10	-0.18411	0.65192
Lhx3	Orc2	0.32119	0.56773
Lhx3	P4ha1	0.17253	0.2676
Lhx3	Pafah1b2	-0.17281	0.47404
Lhx3	Pcdh8	0.05055	0.60025
Lhx3	Pcsk2	-0.15257	0.87389
Lhx3	Pcsk6	0.0949	0.85467
Lhx3	Cdk16	0.1732	0.09645
Lhx3	Pdcd4	-0.15855	0.2676
Lhx3	Pdcd11	0.10541	0.47404
Lhx3	Pde1c	-0.11107	0.41259
Lhx3	Pde9a	-0.20092	0.34392
Lhx3	Padi2	0.86164	0.47404
Lhx3	Pgam1	0.13132	0.56773
Lhx3	Slc25a3	0.20223	0.2676
Lhx3	Phka1	0.14222	0.77537
Lhx3	Pira1	-0.06616	0.41259
Lhx3	Pira11	-0.08462	0.47404
Lhx3	Prkd1	0.94844	0.81543
Lhx3	Pkp1	0.16946	0.47404
Lhx3	Pnmt	0.04347	0.18489
Lhx3	Ctsa	0.08093	0.67689
Lhx3	Ppp1r1b	0.15712	0.71235
Lhx3	Prm1	-0.22579	0.2676
Lhx3	Psmb7	0.07784	0.66778
Lhx3	Pstpip1	0.13451	0.41259
Lhx3	Ptafr	0.97888	0.82722
Lhx3	Ufsp2	-0.39071	0.09645
Lhx3	Ptger2	0.09965	0.47404
Lhx3	Luc7l2	-0.81305	0.2676
Lhx3	Wfdc15b	0.04449	0.47404
Lhx3	Pth1r	-0.32567	0.41259
Lhx3	Ptpn4	-0.18632	0.47404
Lhx3	Ptpn5	-0.08758	0.41259
Lhx3	Ptprm	-0.04301	0.2676
Lhx3	Kcnh6	0.0943	0.2676
Lhx3	Rapgef6	0.46119	0.66957
Lhx3	Ptprr	-0.42219	0.41259
Lhx3	Ptprs	0.28383	0.18489
Lhx3	Olfr384	-0.65232	0.60025
Lhx3	Pygm	-0.67508	0.18489
Lhx3	Ripor2	-0.04584	0.47404
Lhx3	Rab7	-0.5315	0.2676
Lhx3	Rag2	0.07363	0.41259
Lhx3	Mcfd2	-0.93435	0.77087
Lhx3	Gm13103	-0.17496	0.56773
Lhx3	Reps2	-0.11081	0.2676
Lhx3	Trim40	-0.12793	0.2676
Lhx3	Rbm6	-0.80629	0.83673
Lhx3	Rce1	-0.04859	0.52576
Lhx3	Rs1	0.05018	0.47404
Lhx3	S100b	-0.16978	0.68074
Lhx3	Acsm3	-0.04449	0.65046
Lhx3	Scn10a	0.68526	0.64203
Lhx3	Scn9a	0.04925	0.47404
Lhx3	Scp2	-0.20851	0.47404
Lhx3	Ccl17	-0.89393	0.79016
Lhx3	Ccl22	-0.04041	0.79062
Lhx3	Selenop	-0.19221	0.09645
Lhx3	Sgca	-0.22752	0.2676
Lhx3	Sh2b1	0.41953	0.56773
Lhx3	Sorbs1	0.57828	0.09645
Lhx3	Shc1	-0.39087	0.2676
Lhx3	St3gal1	-0.0414	0.09645
Lhx3	St3gal2	0.93838	0.82334
Lhx3	Slc23a1	-0.16367	0.41259
Lhx3	Slc2a2	-0.06052	0.47404
Lhx3	Slc6a2	-0.42135	0.34392
Lhx3	Slfn4	-0.0662	0.69479
Lhx3	Ighmbp2	-0.12838	0.41259
Lhx3	Sstr1	-0.79065	0.47404
Lhx3	Snn	-0.0821	0.62439
Lhx3	Snrpb2	0.03675	0.60025
Lhx3	Snrpe	-0.03709	0.77617
Lhx3	Serpinb9b	0.04893	0.41259
Lhx3	Serpinb9e	0.07083	0.41259
Lhx3	Fbxo40	-0.36864	0.2676
Lhx3	Sptb	-0.61503	0.82829
Lhx3	Camkk2	-0.05754	0.47404
Lhx3	Sephs2	0.13866	0.34392
Lhx3	Igsf11	0.81086	0.81591
Lhx3	Cfap69	-0.08313	0.84411
Lhx3	Pde2a	-0.10539	0.52576
Lhx3	Alg11	-0.22063	0.09645
Lhx3	Panx3	-0.09722	0.47404
Lhx3	Zfp871	-0.41669	0.2676
Lhx3	Slc25a38	0.5904	0.56773
Lhx3	Aqp12	0.06183	0.09645
Lhx3	Sult1c1	-0.06429	0.41259
Lhx3	Adamts18	-0.19278	0.2676
Lhx3	Stra8	0.25489	0.47404
Lhx3	Npb	-0.24651	0.52576
Lhx3	Ulk4	-0.35908	0.79016
Lhx3	Abcc9	-0.04945	0.2676
Lhx3	Trim30d	-0.09595	0.34392
Lhx3	Sva	0.03744	0.73571
Lhx3	Svs6	0.2047	0.18489
Lhx3	Enpp3	0.43862	0.47404
Lhx3	Tyw3	-0.08297	0.18489
Lhx3	Sycp3	-0.04703	0.34392
Lhx3	Tmc7	-0.83428	0.72423
Lhx3	Adcy2	0.11991	0.47404
Lhx3	Lpp	-0.44519	0.52576
Lhx3	Gprc6a	0.14198	0.2676
Lhx3	Shank2	-0.15937	0.09645
Lhx3	Sepsecs	-0.30127	0.56773
Lhx3	Lrtm2	-0.17824	0.62439
Lhx3	Mtrf1	-0.09607	0.2676
Lhx3	Kbtbd7	0.05041	0.18489
Lhx3	Suox	0.25302	0.65177
Lhx3	Wdr25	0.61485	0.71678
Lhx3	Sprn	-0.13024	0.75434
Lhx3	Ifitm6	-0.47583	0.52576
Lhx3	Aox2	-0.057	0.09645
Lhx3	Il20rb	-0.09826	0.60025
Lhx3	Klhdc8a	0.03744	0.09645
Lhx3	Mylk3	-0.08697	0.56773
Lhx3	Tapbp	-0.85726	0.62439
Lhx3	Tbrg1	-0.17317	0.6704
Lhx3	Col28a1	-0.06068	0.2676
Lhx3	Megf11	-0.74209	0.18489
Lhx3	Scgn	-0.29052	0.77087
Lhx3	Crygn	-0.13735	0.60025
Lhx3	Sidt2	0.04484	0.41259
Lhx3	Neurl3	-0.33249	0.2676
Lhx3	Slc39a2	-0.19797	0.2676
Lhx3	Sema6d	-0.0467	0.84272
Lhx3	Vgll2	-0.84446	0.83105
Lhx3	Gm4791	0.061	0.18489
Lhx3	Ybey	0.0694	0.09645
Lhx3	Fem1al	-0.07792	0.68578
Lhx3	Dntt	0.08511	0.34392
Lhx3	Fnip1	-0.57716	0.41259
Lhx3	Trim58	-0.22417	0.18489
Lhx3	Nlrp3	-0.12132	0.70657
Lhx3	Alyref	-0.31437	0.09645
Lhx3	Tecta	-0.10797	0.09645
Lhx3	Gm525	-0.24814	0.66477
Lhx3	Spata20	-0.63594	0.74452
Lhx3	Abca5	0.04784	0.34392
Lhx3	Cd300ld	-0.16898	0.2676
Lhx3	Nol10	-0.12545	0.34392
Lhx3	L2hgdh	-0.26556	0.8667
Lhx3	Acot5	-0.27627	0.41259
Lhx3	Unc79	0.03889	0.41259
Lhx3	Heatr1	-0.07327	0.18489
Lhx3	Tgfbr1	-0.09612	0.09645
Lhx3	Ift88	-0.45081	0.2676
Lhx3	Tgtp1	-0.05646	0.18489
Lhx3	Theg	-0.15903	0.41259
Lhx3	Marveld2	0.19218	0.2676
Lhx3	Timp3	-0.38904	0.80727
Lhx3	Tk1	-0.13229	0.41259
Lhx3	Tle1	0.52727	0.18489
Lhx3	Ttc5	0.61982	0.71134
Lhx3	Khnyn	0.70298	0.34392
Lhx3	Cenpj	-0.3698	0.09645
Lhx3	Tmpo	0.41161	0.47404
Lhx3	Tnfaip3	-0.05788	0.34392
Lhx3	Cd27	0.0624	0.09645
Lhx3	Tnp1	-0.03725	0.87338
Lhx3	Ppp1r13b	0.49985	0.34392
Lhx3	Tnfsf10	0.04447	0.68878
Lhx3	Try4	-0.06041	0.67537
Lhx3	Ttn	0.04106	0.83115
Lhx3	Ttr	-0.31448	0.09645
Lhx3	Tuba3a	-0.09944	0.68346
Lhx3	Tyms	-0.21145	0.85825
Lhx3	Tyro3	-0.55234	0.09645
Lhx3	Tyrp1	-0.12319	0.18489
Lhx3	U2af2	0.26601	0.77965
Lhx3	Usp12	0.12122	0.41259
Lhx3	Upk2	-0.12062	0.41259
Lhx3	Vmn2r-ps159	-0.08967	0.52576
Lhx3	Vamp1	-0.06214	0.52576
Lhx3	Ugt3a2	-0.16521	0.56773
Lhx3	Vipr1	-0.17454	0.18489
Lhx3	Them6	0.15329	0.09645
Lhx3	Lrrc14	0.13813	0.64406
Lhx3	Vrk1	0.11685	0.62439
Lhx3	Pphln1	-0.13932	0.64203
Lhx3	Krt79	-0.06167	0.18489
Lhx3	Pi4ka	0.82768	0.41259
Lhx3	Atp13a4	-0.19749	0.09645
Lhx3	Wnt5a	-0.45649	0.41259
Lhx3	Wnt6	-0.21001	0.76223
Lhx3	Speer2	-0.16025	0.47404
Lhx3	Acat3	0.06187	0.2676
Lhx3	Uhrf1bp1	0.1754	0.86038
Lhx3	Zfp81	-0.14454	0.34392
Lhx3	H2-M10.4	-0.09897	0.52576
Lhx3	Adgrf5	0.07796	0.18489
Lhx3	Safb2	0.19244	0.52576
Lhx3	Svil	-0.13971	0.34392
Lhx3	Gjd4	0.0776	0.60025
Lhx3	Rbbp8	-0.14295	0.41259
Lhx3	Mppe1	-0.1713	0.2676
Lhx3	St8sia5	-0.21806	0.70786
Lhx3	Tmem252	-0.13938	0.18489
Lhx3	Pgm5	-0.77191	0.2676
Lhx3	Cyp2c23	-0.37696	0.34392
Lhx3	Zap70	0.14476	0.62439
Lhx3	Ipo9	0.5535	0.34392
Lhx3	Odr4	-0.57047	0.18489
Lhx3	Fmo4	-0.06259	0.87053
Lhx3	Ifi205	-0.47785	0.62439
Lhx3	Slc30a10	-0.10094	0.73443
Lhx3	Stradb	-0.28227	0.41259
Lhx3	Cxcr1	-0.18193	0.41259
Lhx3	Gigyf2	-0.99189	0.09645
Lhx3	Obp2a	-0.27932	0.66477
Lhx3	Gbgt1	0.0566	0.52576
Lhx3	4933409G03Rik	-0.13046	0.34392
Lhx3	Kif18a	-0.08201	0.47404
Lhx3	Nrsn2	-0.03715	0.09645
Lhx3	Dlgap4	0.72211	0.34392
Lhx3	Arfgap1	0.16061	0.09645
Lhx3	Cdc14a	0.07561	0.52576
Lhx3	Gbp5	-0.08026	0.69311
Lhx3	Kyat3	-0.06708	0.60025
Lhx3	Ak5	-0.69897	0.41259
Lhx3	Coq3	0.66908	0.09645
Lhx3	Zmpste24	0.07351	0.74335
Lhx3	Nt5c1a	0.04073	0.52576
Lhx3	Fam167b	-0.03773	0.6736
Lhx3	Vps13d	0.42427	0.18489
Lhx3	9330182L06Rik	-0.14859	0.73527
Lhx3	Dnajc5g	0.04692	0.7142
Lhx3	Ppat	-0.04493	0.34392
Lhx3	Uba6	0.0573	0.34392
Lhx3	Gpat3	0.05224	0.09645
Lhx3	Ficd	0.15589	0.52576
Lhx3	Sds	-0.49078	0.09645
Lhx3	Lmtk2	-0.07551	0.18489
Lhx3	Eva1a	0.23668	0.2676
Lhx3	Clstn3	0.34809	0.2676
Lhx3	Vwde	-0.05433	0.09645
Lhx3	Ppp1r12c	0.30735	0.34392
Lhx3	Tufm	0.04302	0.84388
Lhx3	Zfp958	-0.0482	0.09645
Lhx3	Tmco3	-0.11813	0.2676
Lhx3	Arhgef10	0.40243	0.47404
Lhx3	Tpte	-0.17792	0.47404
Lhx3	Neil3	0.08992	0.81752
Lhx3	Fcsk	0.03737	0.18489
Lhx3	Ddx19b	0.31125	0.2676
Lhx3	Atmin	-0.26608	0.62439
Lhx3	Klhl36	-0.14282	0.8335
Lhx3	Cdk10	-0.07006	0.09645
Lhx3	Map3k21	0.45589	0.47404
Lhx3	Mbd3l2	-0.77064	0.47404
Lhx3	Atg4d	-0.04963	0.41259
Lhx3	Ttc12	-0.09747	0.41259
Lhx3	Herc1	0.27625	0.09645
Lhx3	Cd109	0.0685	0.34392
Lhx3	Glyctk	-0.08145	0.81207
Lhx3	Nbeal2	-0.07073	0.6704
Lhx3	Klhl15	-0.16049	0.41259
Lhx3	Ube2dnl1	0.08308	0.47404
Lhx3	Gnl3l	0.05441	0.72297
Lhx3	Sh3rf3	0.06103	0.2676
Lhx3	Sarm1	-0.93033	0.60025
Lhx3	Gas2l2	0.1466	0.41259
Lhx3	Aoc2	-0.04227	0.74578
Lhx3	Akap6	-0.41809	0.18489
Lhx3	Irf2bpl	0.99285	0.56773
Lhx3	Cdc6	0.40379	0.56773
Lhx3	Btbd7	-0.09128	0.2676
Lhx3	Clca1	-0.9939	0.60025
Lhx3	Clec5a	-0.1405	0.2676
Lhx3	Def8	-0.34416	0.47404
Lhx3	Btn2a2	-0.04774	0.56773
Lhx3	Dand5	-0.06045	0.41259
Lhx3	Gpr150	0.1208	0.09645
Lhx3	Cdc20b	-0.07427	0.47404
Lhx3	Cdh24	-0.15533	0.34392
Lhx3	Mgll	0.07407	0.2676
Lhx3	Fam83a	0.32168	0.8767
Lhx3	C1ql4	-0.31133	0.67537
Lhx3	AU021092	0.31791	0.79586
Lhx3	Mrtfb	0.96135	0.47404
Lhx3	Rtp1	-0.06999	0.47404
Lhx3	Gpr156	0.13907	0.34392
Lhx3	Arid1b	0.30249	0.85497
Lhx3	Zfp952	0.03605	0.64203
Lhx3	Rngtt	-0.9938	0.60025
Lhx3	Malt1	0.06123	0.52576
Lhx3	Mex3c	0.12287	0.52576
Lhx3	Septin3	-0.03809	0.09645
Lhx3	Peli3	0.11448	0.60025
Lhx3	Sh3bp5	0.11223	0.2676
Lhx3	Plekha6	0.8165	0.76296
Lhx3	Tll2	-0.61949	0.64895
Lhx3	Prkag3	-0.68133	0.18489
Lhx3	Best1	0.05145	0.09645
Lhx3	Neu4	-0.07018	0.18489
Lhx3	D430041D05Rik	0.6649	0.09645
Lhx3	Kcnk15	0.28134	0.41259
Lhx3	Kcng1	-0.16942	0.47404
Lhx3	Atp6v0d2	-0.06095	0.64996
Lhx3	Fam221b	0.08343	0.6793
Lhx3	Gabbr2	-0.09847	0.09645
Lhx3	Rasef	-0.29126	0.69208
Lhx3	Raver2	0.69135	0.2676
Lhx3	Cdcp2	-0.97558	0.2676
Lhx3	Lrrc38	0.22237	0.90547
Lhx3	Disp3	0.22707	0.18489
Lhx3	Actr3b	-0.08701	0.2676
Lhx3	Sspo	0.08378	0.09645
Lhx3	Gprin3	-0.85174	0.09645
Lhx3	Lrrtm4	0.05188	0.2676
Lhx3	BC048671	-0.66416	0.75879
Lhx3	Slc23a4	0.9299	0.52576
Lhx3	Mill2	0.11467	0.2676
Lhx3	Nlrp9b	0.11633	0.18489
Lhx3	Trim30b	0.06749	0.18489
Lhx3	Dlgap2	-0.10728	0.47404
Lhx3	Tnfaip8l3	-0.06331	0.09645
Lhx3	Gask1a	0.15695	0.52576
Lhx3	Dkc1	0.4783	0.75912
Lhx3	Pcdh11x	-0.2376	0.77565
Lhx3	Nxf3	0.10758	0.70657
Lhx3	Kir3dl2	-0.57909	0.18489
Lhx3	Rbbp7	-0.59091	0.41259
Lhx3	Tceanc	0.03506	0.09645
Lhx3	Fktn	-0.08086	0.18489
Lhx3	Cd207	-0.10376	0.52576
Lhx3	Defb19	-0.17164	0.2676
Lhx3	Ap1s3	0.97692	0.09645
Lhx3	Nod2	0.17571	0.34392
Lhx3	Olfr1066	-0.0895	0.41259
Lhx3	Olfr885	-0.2779	0.52576
Lhx3	Olfr293	0.04002	0.67464
Lhx3	Olfr222	-0.14865	0.34392
Lhx3	Olfr1275	-0.11765	0.09645
Lhx3	Olfr1359	0.06152	0.18489
Lhx3	Olfr963	-0.2031	0.34392
Lhx3	Olfr1162	-0.05669	0.18489
Lhx3	Olfr988	-0.04661	0.70814
Lhx3	Olfr566	-0.6392	0.34392
Lhx3	Olfr917	0.12653	0.09645
Lhx3	Olfr1178	-0.12932	0.41259
Lhx3	Olfr1264	0.05249	0.34392
Lhx3	Olfr94	0.12721	0.34392
Lhx3	Olfr576	-0.58942	0.56773
Lhx3	Olfr281	-0.65122	0.70936
Lhx3	Olfr809	-0.07602	0.64203
Lhx3	Olfr557	0.03826	0.09645
Lhx3	Olfr323	0.8218	0.41259
Lhx3	Olfr794	0.06741	0.09645
Lhx3	Olfr1278	0.33396	0.18489
Lhx3	Olfr877	-0.27835	0.41259
Lhx3	Olfr881	-0.69603	0.18489
Lhx3	Olfr1510	-0.80321	0.52576
Lhx3	Olfr996	0.33381	0.64339
Lhx3	Olfr1241	-0.06393	0.2676
Lhx3	Olfr1209	-0.4131	0.34392
Lhx3	Olfr203	-0.0672	0.18489
Lhx3	Olfr486	0.3709	0.09645
Lhx3	Olfr959	-0.7758	0.62439
Lhx3	Olfr97	-0.1195	0.76489
Lhx3	Olfr536	0.98511	0.60025
Lhx3	Olfr860	-0.05321	0.52576
Lhx3	Olfr775	-0.08781	0.64791
Lhx3	Olfr800	-0.30002	0.47404
Lhx3	Olfr868	-0.30691	0.56773
Lhx3	Olfr703	0.14169	0.09645
Lhx3	Olfr695	-0.55044	0.47404
Lhx3	Olfr716	0.09287	0.2676
Lhx3	Olfr968	-0.76291	0.2676
Lhx3	Olfr418	0.0455	0.09645
Lhx3	Olfr823	-0.0703	0.41259
Lhx3	Olfr1441	-0.4025	0.69084
Lhx3	Olfr1469	-0.0642	0.41259
Lhx3	Olfr1443	0.16205	0.72309
Lhx3	Olfr1446	-0.16672	0.60025
Lhx3	Olfr432	-0.12035	0.09645
Lhx3	Olfr784	-0.12386	0.09645
Lhx3	Olfr491	0.34517	0.2676
Lhx3	Olfr551	-0.60266	0.09645
Lhx3	Olfr214	0.03992	0.09645
Lhx3	Olfr1109	-0.07003	0.52576
Lhx3	Olfr473	-0.07454	0.09645
Lhx3	Olfr812	-0.6919	0.76286
Lhx3	Olfr1218	-0.35113	0.2676
Lhx3	Olfr1090	-0.04576	0.34392
Lhx3	Olfr1214	-0.77777	0.47404
Lhx3	Olfr1282	-0.08138	0.68603
Lhx3	Olfr481	-0.9789	0.66477
Lhx3	Olfr807	-0.35103	0.56773
Lhx3	Olfr796	-0.83831	0.62439
Lhx3	Olfr167	-0.09256	0.18489
Lhx3	Olfr353	-0.31295	0.18489
Lhx3	Olfr1257	0.07885	0.2676
Lhx3	Olfr394	-0.10387	0.34392
Lhx3	Olfr1047	-0.06946	0.41259
Lhx3	Olfr1061	-0.09009	0.2676
Lhx3	Olfr1055	0.24168	0.09645
Lhx3	Olfr1414	-0.92429	0.18489
Lhx3	Olfr1351	-0.27141	0.09645
Lhx3	Olfr658	-0.03945	0.2676
Lhx3	Olfr582	-0.60214	0.52576
Lhx3	Olfr639	-0.06309	0.41259
Lhx3	Olfr630	-0.18946	0.09645
Lhx3	Olfr644	-0.10324	0.68855
Lhx3	Srgap3	-0.25956	0.47404
Lhx3	Aldh1a7	-0.06767	0.47404
Lhx3	Anxa10	-0.68584	0.52576
Lhx3	Creg2	-0.03797	0.18489
Lhx3	Pkn3	0.09153	0.52576
Lhx3	Orc5	-0.99714	0.56773
Lhx3	Psg19	-0.13636	0.2676
Lhx3	Psma6	-0.05899	0.09645
Lhx3	Psma7	0.08548	0.66648
Lhx3	Defb36	-0.06708	0.73003
Lhx3	Samd3	0.40522	0.64203
Lhx3	BC025920	0.08327	0.34392
Lhx3	Nlrc3	0.04505	0.41259
Lhx3	Atp13a5	-0.22222	0.09645
Lhx3	Fbxo45	-0.06958	0.09645
Lhx3	Capn11	0.03999	0.62439
Lhx3	Ctsj	-0.17509	0.60025
Lhx3	Strn	-0.10558	0.34392
Lhx3	Dpp10	0.07099	0.18489
Lhx3	Gcat	0.26703	0.72206
Lhx3	Vcp	0.10774	0.09645
Lhx3	Clip2	0.07637	0.9225
Lhx3	Spo11	-0.08636	0.75608
Lhx3	Klrk1	-0.09175	0.72462
Lhx3	Myo9a	-0.95243	0.41259
Lhx3	Tcirg1	0.093	0.67175
Lhx3	Mbtps2	0.09999	0.2676
Lhx3	Rp1l1	-0.06027	0.18489
Lhx3	Cd200r2	0.04891	0.90517
Lhx3	Galnt13	-0.21042	0.2676
Lhx3	Acsm5	0.0468	0.2676
Lhx3	Tango6	0.09614	0.18489
Lhx3	Plaat1	-0.21679	0.09645
Lhx3	Sytl4	-0.05589	0.2676
Lhx3	Mmel1	-0.52491	0.66544
Lhx3	Mrpl15	0.26965	0.2676
Lhx3	Abcf2	0.11304	0.18489
Lhx3	Abcg5	-0.96112	0.87824
Lhx3	Slfn8	0.03638	0.64636
Lhx3	Depdc5	0.42052	0.09645
Lhx3	Slc15a5	0.03818	0.41259
Lhx3	Ssxb3	-0.15995	0.52576
Lhx3	AY358078	0.15034	0.41259
Lhx3	Rhbdd3	-0.04582	0.09645
Lhx3	Fam3c	0.06521	0.2676
Lhx3	Tinf2	-0.5128	0.41259
Lhx3	Trpm2	0.5256	0.60025
Lhx3	Dpf1	0.12437	0.34392
Lhx3	Fbxw2	0.06624	0.09645
Lhx3	Reg3d	-0.0608	0.09645
Lhx3	Mmp20	-0.0588	0.18489
Lhx3	Kdm2b	0.07827	0.34392
Lhx3	Slamf6	0.05844	0.09645
Lhx3	Glrx3	0.14178	0.18489
Lhx3	Klk15	0.45104	0.34392
Lhx3	H4c18	0.97957	0.60025
Lhx3	H2ac15	0.33121	0.18489
Lhx3	H2ac4	-0.24898	0.2676
Lhx3	Gpr141b	0.0512	0.2676
Lhx3	Lrtm1	-0.13742	0.41259
Lhx3	9530053A07Rik	0.11687	0.2676
Lhx3	Syt15	-0.25962	0.41259
Lhx3	Pced1a	0.10164	0.34392
Lhx3	Pdpr	-0.09495	0.73126
Lhx3	Hif1an	0.94118	0.2676
Lhx3	Sybu	-0.71681	0.74849
Lhx3	Bbs9	-0.11724	0.2676
Lhx3	Ercc6	-0.04781	0.34392
Lhx3	Fbxw16	0.07919	0.52576
Lhx3	Togaram2	0.08802	0.56773
Lhx3	Ttll5	0.14782	0.34392
Lhx3	Rasgef1b	0.06832	0.09645
Lhx3	D830030K20Rik	0.04496	0.56773
Lhx3	Ric3	-0.19784	0.47404
Lhx3	P4ha3	-0.1515	0.47404
Lhx3	Vps13c	-0.84258	0.47404
Lhx3	Phf8	0.19673	0.75481
Lhx3	Ccdc169	0.06703	0.56773
Lhx3	Slc26a9	-0.22428	0.81214
Lhx3	Negr1	-0.07168	0.18489
Lhx3	Ccbe1	-0.09202	0.70775
Lhx3	Scimp	-0.13065	0.82222
Lhx3	Slfn5	-0.83731	0.66477
Lhx3	Dtd2	0.13313	0.41259
Lhx3	Gm5086	-0.04743	0.60025
Lhx3	4930407I10Rik	0.52811	0.83212
Lhx3	Gm5091	-0.23035	0.72791
Lhx3	Mslnl	0.07433	0.18489
Lhx3	Mcc	0.36031	0.52576
Lhx3	Atg2a	0.06766	0.47404
Lhx3	Nostrin	-0.13849	0.8373
Lhx3	Tafa3	-0.06981	0.09645
Lhx3	Gm5105	-0.31185	0.2676
Lhx3	Gm829	-0.05957	0.09645
Lhx3	Acot11	-0.05329	0.2676
Lhx3	Skint2	0.03911	0.18489
Lhx3	Cxcl3	0.06101	0.09645
Lhx3	Hfm1	0.11248	0.09645
Lhx3	Sdk1	-0.61441	0.09645
Lhx3	Spdye4b	-0.07884	0.09645
Lhx3	Cecr2	0.60631	0.09645
Lhx3	Grxcr2	0.10677	0.64763
Lhx3	Ldc1	-0.92567	0.64203
Lhx3	Ksr2	-0.13023	0.64203
Lhx3	Gm5134	-0.14318	0.09645
Lhx3	Nell1	0.22289	0.2676
Lhx3	Fkbp15	-0.71362	0.18489
Lhx3	Myo1d	0.83345	0.09645
Lhx3	Atp6v1g3	-0.29021	0.52576
Lhx3	Dppa1	0.0382	0.2676
Lhx3	Caps2	-0.38662	0.41259
Lhx3	Scgb2b23-ps	-0.14082	0.7285
Lhx3	Tas2r123	-0.21094	0.62439
Lhx3	Adam32	-0.13163	0.69167
Lhx3	Opn5	-0.12493	0.41259
Lhx3	Oxct2b	-0.11102	0.47404
Lhx3	Defb38	0.07543	0.34392
Lhx3	Col27a1	-0.17505	0.41259
Lhx3	Txlnb	-0.07518	0.41259
Lhx3	Lrrc24	0.04168	0.09645
Lhx3	Scarf1	0.10635	0.2676
Lhx3	Gm884	0.23655	0.09645
Lhx3	Ccdc177	0.21933	0.79434
Lhx3	Serpinb1c	-0.06691	0.56773
Lhx3	Stmnd1	-0.04567	0.2676
Lhx3	Lrch1	0.13871	0.66982
Lhx3	Dgkh	0.3357	0.47404
Lhx3	Npw	-0.04246	0.47404
Lhx3	H2-Eb2	-0.0415	0.09645
Lhx3	Marchf4	-0.0621	0.72908
Lhx3	A630095N17Rik	0.04102	0.64203
Lhx3	Ifi211	-0.16183	0.18489
Lhx3	Cacfd1	0.45687	0.47404
Lhx3	Zfp663	-0.05783	0.18489
Lhx3	Gm5150	-0.21725	0.86534
Lhx3	Armh1	-0.33394	0.34392
Lhx3	Tbc1d2	0.07202	0.66477
Lhx3	Rbm33	0.8794	0.88168
Lhx3	Fbrsl1	0.20248	0.09645
Lhx3	Nxpe5	-0.06526	0.72635
Lhx3	1700069L16Rik	-0.07803	0.56773
Lhx3	Drc1	0.73078	0.56773
Lhx3	Prb1	0.07213	0.56773
Lhx3	Vmn2r43	-0.1889	0.2676
Lhx3	Itgad	0.16162	0.47404
Lhx3	Usp17lb	0.17561	0.09645
Lhx3	Ccdc33	0.12806	0.60025
Lhx3	Fbxw26	-0.06289	0.64203
Lhx3	Jade3	0.63946	0.70698
Lhx3	Cpxcr1	-0.7426	0.76004
Lhx3	Gm5168	0.04821	0.41259
Lhx3	Zbtb42	-0.74634	0.09645
Lhx3	Rrm2b	-0.29157	0.52576
Lhx3	Obp2b	0.05367	0.73189
Lhx3	Slc25a34	0.22751	0.18489
Lhx3	Ephx4	0.37391	0.77242
Lhx3	Nova2	0.10245	0.34392
Lhx3	Vmn1r123	0.07944	0.09645
Lhx3	Vmn1r119	0.03627	0.6889
Lhx3	H2al1n	0.03672	0.09645
Lhx3	Tas2r102	0.03914	0.73203
Lhx3	Tas2r120	-0.05694	0.66949
Lhx3	Mettl7a2	-0.08532	0.41259
Lhx3	Serpinb3d	-0.70104	0.2676
Lhx3	Flrt1	-0.05056	0.09645
Lhx3	Tdpoz2	0.04622	0.09645
Lhx3	Tdpoz3	0.11187	0.60025
Lhx3	Tdpoz5	-0.21541	0.18489
Lhx3	Msantd1	-0.06721	0.18489
Lhx3	Agr3	0.03618	0.09645
Lhx3	Gfral	-0.51021	0.47404
Lhx3	Cyp2c54	0.08922	0.09645
Lhx3	Olfr231	-0.0481	0.47404
Lhx3	Mrgprb8	-0.23055	0.71022
Lhx3	Vmn1r181	-0.61944	0.2676
Lhx3	Olfr199	-0.42842	0.71836
Lhx3	Olfr251	0.04143	0.56773
Lhx3	Olfr750	-0.58767	0.68864
Lhx3	Krt77	-0.14582	0.52576
Lhx3	Zfp874b	-0.07427	0.83081
Lhx3	4930404N11Rik	0.04952	0.34392
Lhx3	Myo1a	-0.36776	0.18489
Lhx3	Gm11541	-0.35241	0.18489
Lhx3	Gm11733	0.80073	0.64203
Lhx3	Prr7	0.30601	0.47404
Lhx3	Spink6	-0.16559	0.18489
Lhx3	Wfdc6b	0.16708	0.18489
Lhx3	Zfp985	-0.05077	0.34392
Lhx3	Gm5592	-0.17756	0.18489
Lhx3	BB014433	-0.09279	0.2676
Lhx3	Fbxw20	-0.18593	0.34392
Lhx3	Fthl17c	0.03586	0.52576
Lhx3	Fthl17f	-0.86414	0.72606
Lhx3	Akap14	0.0444	0.41259
Lhx3	Ldlrad2	0.03519	0.09645
Lhx3	Aadacl4	-0.24732	0.81283
Lhx3	Fam92b	0.09179	0.18489
Lhx3	Defb22	-0.08526	0.34392
Lhx3	Clec4a4	0.23878	0.09645
Lhx3	Rnase11	-0.06658	0.2676
Lhx3	Npcd	0.06756	0.41259
Lhx3	Dkkl1	-0.08036	0.18489
Lhx3	Fbxo8	-0.11207	0.52576
Lhx3	Rgs6	-0.49027	0.52576
Lhx3	Magi2	-0.17851	0.18489
Lhx3	C1s1	0.3098	0.09645
Lhx3	Exosc10	-0.7382	0.78249
Lhx3	Uchl3	-0.07768	0.60025
Lhx3	St6galnac6	-0.19973	0.41259
Lhx3	Kcnk6	0.46954	0.66831
Lhx3	Rcn3	0.10202	0.34392
Lhx3	Cenpo	-0.16674	0.18489
Lhx3	Ccdc69	-0.65937	0.2676
Lhx3	Dhrs1	-0.17527	0.34392
Lhx3	Rufy3	0.04056	0.18489
Lhx3	Pum3	-0.04538	0.2676
Lhx3	Sult1d1	-0.06002	0.47404
Lhx3	Usp2	-0.04817	0.18489
Lhx3	Dctn3	-0.67904	0.81048
Lhx3	Pcdh12	0.07502	0.79648
Lhx3	Vamp5	-0.26318	0.34392
Lhx3	Sart3	0.28055	0.18489
Lhx3	Rcan3	-0.04835	0.72402
Lhx3	Diaph2	-0.09297	0.2676
Lhx3	Tex24	-0.05063	0.78365
Lhx3	Rasa4	0.78613	0.09645
Lhx3	Rnase2b	-0.31138	0.09645
Lhx3	Copg1	-0.47704	0.62439
Lhx3	Kat6b	0.06728	0.18489
Lhx3	Elovl1	0.53201	0.34392
Lhx3	Rfk	0.26183	0.72685
Lhx3	Unc93b1	0.05066	0.09645
Lhx3	Tbc1d32	-0.14899	0.18489
Lhx3	Tmem92	-0.65705	0.2676
Lhx3	Hpgds	-0.13236	0.18489
Lhx3	Gm5796	-0.15156	0.34392
Lhx3	Kalrn	-0.09202	0.66915
Lhx3	Gal3st3	-0.69586	0.18489
Lhx3	Ifi214	-0.04842	0.34392
Lhx3	Gm5886	0.44103	0.56773
Lhx3	Spag11b	0.09765	0.68363
Lhx3	Abhd2	-0.04079	0.41259
Lhx3	Ubqln2	0.16036	0.34392
Lhx3	Prpf40b	-0.09212	0.89789
Lhx3	Wdr72	-0.16596	0.52576
Lhx3	7420426K07Rik	-0.15819	0.41259
Lhx3	Paf1	0.14631	0.18489
Lhx3	Nphs1	0.29633	0.34392
Lhx3	Prrg1	-0.07356	0.41259
Lhx3	Eif3i	-0.70711	0.64203
Lhx3	Gbp3	0.76334	0.77862
Lhx3	Pdzrn3	0.24881	0.2676
Lhx3	Uqcc1	-0.43794	0.34392
Lhx3	Stx1b	-0.22792	0.52576
Lhx3	Hdac7	-0.04995	0.68702
Lhx3	Cpxm1	-0.77773	0.70657
Lhx3	Slc35g3	-0.06595	0.69473
Lhx3	Ptpn9	0.08312	0.34392
Lhx3	Abcb9	-0.92777	0.62439
Lhx3	Scoc	-0.81943	0.09645
Lhx3	Letm1	0.18708	0.68064
Lhx3	Cbln3	0.12762	0.87721
Lhx3	Sae1	-0.69636	0.56773
Lhx3	Papolb	-0.19388	0.41259
Lhx3	Septin6	-0.80612	0.80646
Lhx3	Vmn2r26	-0.05487	0.83107
Lhx3	Raet1d	-0.17486	0.18489
Lhx3	Rnf14	-0.04661	0.64814
Lhx3	Olfr690	-0.81526	0.80585
Lhx3	Htr3b	-0.41472	0.70657
Lhx3	Gabrq	-0.14468	0.83247
Lhx3	Smarce1	-0.04006	0.34392
Lhx3	Plin4	-0.08878	0.2676
Lhx3	DXBay18	0.03538	0.18489
Lhx3	Abhd1	0.1624	0.81589
Lhx3	Ntn4	0.18008	0.52576
Lhx3	Cdc42se1	0.05325	0.66477
Lhx3	Tnfrsf13b	0.07919	0.09645
Lhx3	Cldn10	-0.85276	0.80825
Lhx3	Zbp1	0.03778	0.41259
Lhx3	Nectin1	0.15419	0.41259
Lhx3	Kcnmb4	0.05039	0.41259
Lhx3	Ghrl	0.03868	0.34392
Lhx3	Myoz2	-0.19054	0.47404
Lhx3	Sh3rf1	0.09272	0.70657
Lhx3	Psmd14	0.05937	0.75894
Lhx3	Nrip2	-0.03926	0.18489
Lhx3	Il21	-0.14648	0.41259
Lhx3	Wtap	-0.08736	0.47404
Lhx3	Mcidas	-0.55725	0.34392
Lhx3	Angptl8	-0.06005	0.34392
Lhx3	Xlr5b	-0.65508	0.34392
Lhx3	Gm6878	0.09417	0.2676
Lhx3	Cd101	0.51877	0.71799
Lhx3	Dcpp2	0.56104	0.18489
Lhx3	Cyp4b1-ps2	-0.0527	0.18489
Lhx3	Cables1	-0.15411	0.2676
Lhx3	Tgm7	0.17482	0.09645
Lhx3	Parvg	-0.58116	0.47404
Lhx3	Nrbf2	-0.50091	0.86735
Lhx3	Mrps14	-0.11151	0.18489
Lhx3	Suv39h2	-0.0949	0.2676
Lhx3	Arl6ip5	0.04445	0.41259
Lhx3	Tbata	-0.04675	0.6892
Lhx3	Asph	-0.9257	0.70657
Lhx3	Hsd17b14	0.54167	0.41259
Lhx3	Abhd6	-0.13339	0.09645
Lhx3	Tceal6	0.08714	0.41259
Lhx3	Dnajc30	0.91074	0.67521
Lhx3	Nat8f1	0.39037	0.52576
Lhx3	Bccip	0.15771	0.18489
Lhx3	Nop10	0.23305	0.60025
Lhx3	1110059G10Rik	0.09211	0.34392
Lhx3	Acyp1	0.04282	0.84822
Lhx3	Ccdc28b	-0.22056	0.18489
Lhx3	Scp2d1	0.03628	0.62439
Lhx3	Susd3	0.05699	0.09645
Lhx3	Sln	0.04601	0.09645
Lhx3	Mcts2	-0.07359	0.52576
Lhx3	Pyurf	-0.03854	0.41259
Lhx3	Nova1	0.06692	0.2676
Lhx3	Cyp2j8	0.1069	0.75041
Lhx3	Tab1	0.64693	0.79124
Lhx3	Diablo	0.05553	0.41259
Lhx3	Vps13b	-0.4229	0.80067
Lhx3	Gm8221	-0.32281	0.34392
Lhx3	Sorcs3	-0.03834	0.47404
Lhx3	Uqcrfs1	0.26192	0.78309
Lhx3	Lrrk2	-0.38226	0.41259
Lhx3	Spertl	0.04401	0.18489
Lhx3	Ifit3b	-0.07823	0.681
Lhx3	Tmem239	-0.30309	0.18489
Lhx3	Asb17	-0.59519	0.86869
Lhx3	Rnf186	0.40217	0.18489
Lhx3	4930544D05Rik	0.50383	0.70657
Lhx3	Mrgpra9	0.03972	0.09645
Lhx3	Swt1	-0.92882	0.47404
Lhx3	Naa16	-0.63676	0.2676
Lhx3	Kdelr2	0.08116	0.41259
Lhx3	Fank1	0.06222	0.2676
Lhx3	Edem3	-0.0737	0.47404
Lhx3	Kctd20	-0.19902	0.41259
Lhx3	Zcchc18	0.52166	0.34392
Lhx3	Magt1	0.05258	0.41259
Lhx3	Ptgr1	0.17223	0.34392
Lhx3	Sclt1	-0.66622	0.34392
Lhx3	Med18	0.19186	0.2676
Lhx3	Peli1	-0.03749	0.09645
Lhx3	Dipk1a	0.10442	0.76345
Lhx3	H2ap	-0.20361	0.2676
Lhx3	Fundc2	-0.12144	0.34392
Lhx3	Nts	0.61821	0.34392
Lhx3	4930449I24Rik	-0.30311	0.2676
Lhx3	Coq8a	0.0989	0.34392
Lhx3	Frmd8	-0.06955	0.82867
Lhx3	Abhd15	-0.08629	0.2676
Lhx3	Zfand4	-0.1421	0.2676
Lhx3	Kcnv1	0.12087	0.47404
Lhx3	Ccdc50	-0.24401	0.41259
Lhx3	Tmed9	0.20325	0.62439
Lhx3	Agpat2	0.03615	0.41259
Lhx3	Ubxn11	-0.82495	0.71355
Lhx3	4930453N24Rik	0.06387	0.09645
Lhx3	Rspry1	0.21244	0.09645
Lhx3	Ube2r2	-0.07907	0.18489
Lhx3	Samd8	-0.24744	0.18489
Lhx3	Armc12	-0.17001	0.56773
Lhx3	Ctdp1	-0.28716	0.64203
Lhx3	Tex46	0.35355	0.18489
Lhx3	2010106E10Rik	-0.44928	0.34392
Lhx3	Actl11	-0.55391	0.81564
Lhx3	Pllp	-0.49186	0.52576
Lhx3	Atg3	0.12078	0.56773
Lhx3	Sugt1	0.14024	0.56773
Lhx3	Mphosph10	-0.58881	0.09645
Lhx3	Tctn2	0.12066	0.34392
Lhx3	Nacc2	-0.04412	0.09645
Lhx3	Serpina12	-0.05413	0.47404
Lhx3	Chd1l	0.48801	0.47404
Lhx3	Pdcd2l	0.16326	0.18489
Lhx3	Apool	-0.11036	0.34392
Lhx3	Gcsh	0.31156	0.34392
Lhx3	Stx19	0.20924	0.18489
Lhx3	Pdhb	0.3982	0.34392
Lhx3	Dnaaf1	0.5492	0.18489
Lhx3	Rbm28	0.038	0.75178
Lhx3	Aar2	0.04755	0.09645
Lhx3	Vps53	0.49378	0.47404
Lhx3	Ndufs3	0.13005	0.73428
Lhx3	0610030E20Rik	0.53346	0.47404
Lhx3	Ly6g6c	-0.13049	0.18489
Lhx3	Mrpl53	-0.38718	0.47404
Lhx3	Fam189b	0.28881	0.47404
Lhx3	Fndc1	-0.25673	0.18489
Lhx3	Scgb3a1	0.04806	0.70889
Lhx3	Krtap4-2	-0.94703	0.7223
Lhx3	Ppp1r27	-0.31443	0.41259
Lhx3	Washc1	-0.81149	0.34392
Lhx3	Nexn	-0.09513	0.62439
Lhx3	Paqr6	0.03955	0.2676
Lhx3	Nat8f5	0.05414	0.09645
Lhx3	Tmem273	0.13991	0.52576
Lhx3	Scnm1	-0.0455	0.18489
Lhx3	Hmgb4	0.22334	0.34392
Lhx3	Fam24b	-0.21752	0.70868
Lhx3	Tmem89	-0.33023	0.62439
Lhx3	Cdk13	0.04778	0.2676
Lhx3	Hjv	0.69115	0.18489
Lhx3	Lnpk	-0.44892	0.52576
Lhx3	Mtfmt	-0.04272	0.75714
Lhx3	Pof1b	-0.06908	0.41259
Lhx3	Col22a1	0.04738	0.2676
Lhx3	Tfpt	0.24897	0.18489
Lhx3	Smap2	0.17289	0.18489
Lhx3	Tprkb	-0.19518	0.72583
Lhx3	Fyttd1	0.16034	0.56773
Lhx3	Dnah17	-0.82914	0.09645
Lhx3	2810021J22Rik	0.06049	0.18489
Lhx3	Sis	-0.28185	0.18489
Lhx3	Ccdc89	0.05112	0.41259
Lhx3	Ube2cbp	0.48985	0.18489
Lhx3	Copb1	0.24356	0.34392
Lhx3	Secisbp2l	-0.04948	0.71932
Lhx3	Tspan15	0.42652	0.2676
Lhx3	Rufy2	0.11019	0.34392
Lhx3	Wdr77	0.23726	0.34392
Lhx3	Wars2	-0.98831	0.2676
Lhx3	Gulp1	-0.85025	0.52576
Lhx3	Abraxas1	0.10659	0.09645
Lhx3	Hars2	-0.14197	0.34392
Lhx3	Clec2g	-0.05338	0.18489
Lhx3	Ccdc93	0.03524	0.2676
Lhx3	Krtap31-1	-0.69289	0.41259
Lhx3	Spata16	-0.13951	0.34392
Lhx3	4921539E11Rik	-0.05656	0.34392
Lhx3	Ccdc178	-0.05794	0.09645
Lhx3	4931406C07Rik	0.05853	0.2676
Lhx3	D7Ertd443e	0.61492	0.52576
Lhx3	Adam30	0.09401	0.2676
Lhx3	4933412E24Rik	-0.43666	0.56773
Lhx3	Cdkl1	0.07373	0.69353
Lhx3	Daw1	-0.98703	0.34392
Lhx3	Apobec4	-0.23384	0.09645
Lhx3	Rnf148	0.12329	0.18489
Lhx3	Rcbtb1	0.33419	0.62439
Lhx3	Col24a1	-0.05043	0.18489
Lhx3	5530401A14Rik	-0.34914	0.34392
Lhx3	Spaar	0.07803	0.41259
Lhx3	Zfp935	-0.20777	0.83841
Lhx3	Ggt6	0.10184	0.47404
Lhx3	Zgrf1	-0.96009	0.68328
Lhx3	Fuca1	-0.2185	0.72243
Lhx3	Tmem25	0.19396	0.41259
Lhx3	Slc41a3	0.10291	0.6473
Lhx3	Cdc40	0.95932	0.2676
Lhx3	Mamdc2	-0.18216	0.34392
Lhx3	Cpn2	-0.11125	0.84411
Lhx3	Ing3	-0.89585	0.41259
Lhx3	Kif23	-0.31213	0.09645
Lhx3	Csl	-0.05932	0.67156
Lhx3	Dcaf7	0.18026	0.56773
Lhx3	Cfap45	0.36482	0.62439
Lhx3	Zbed5	0.6127	0.09645
Lhx3	Acad10	0.03745	0.18489
Lhx3	Fbxo22	0.17189	0.66477
Lhx3	Slc39a5	0.12492	0.47404
Lhx3	Cnot2	0.35502	0.09645
Lhx3	Amer2	0.11471	0.18489
Lhx3	Trub1	-0.5057	0.2676
Lhx3	Rfc5	0.57827	0.78586
Lhx3	Eml2	0.06123	0.71852
Lhx3	1600014C10Rik	-0.26526	0.09645
Lhx3	Ptar1	-0.2172	0.64203
Lhx3	Cdpf1	-0.15069	0.18489
Lhx3	Ces2g	0.12255	0.18489
Lhx3	Wdr44	-0.19261	0.80181
Lhx3	Kcnmb2	-0.0668	0.71852
Lhx3	2610206C17Rik	-0.54014	0.2676
Lhx3	Fgfbp3	-0.06269	0.68328
Lhx3	Usp13	-0.86087	0.70657
Lhx3	Tmem209	0.04012	0.60025
Lhx3	Calhm2	-0.04444	0.34392
Lhx3	Fam117b	0.82829	0.2676
Lhx3	Ppp2r2b	-0.26423	0.69021
Lhx3	Tymp	0.05072	0.2676
Lhx3	2900092C05Rik	0.04725	0.47404
Lhx3	Sgip1	0.12775	0.84405
Lhx3	Clec4a3	-0.06277	0.09645
Lhx3	Cmtm2a	0.11152	0.64203
Lhx3	Rnf38	-0.12716	0.18489
Lhx3	Zfp433	-0.96623	0.18489
Lhx3	1700123O12Rik	0.07913	0.34392
Lhx3	Cybrd1	0.06972	0.41259
Lhx3	Trmt11	0.04694	0.09645
Lhx3	Mcee	-0.10573	0.47404
Lhx3	Psmb11	0.60805	0.09645
Lhx3	Arsg	-0.54502	0.62439
Lhx3	Them7	0.07115	0.18489
Lhx3	Arpp21	-0.82207	0.09645
Lhx3	Rbm19	0.28638	0.66831
Lhx3	Acot12	-0.12379	0.47404
Lhx3	Tgm5	-0.24992	0.87334
Lhx3	Perm1	0.07844	0.68186
Lhx3	Paqr8	-0.04599	0.69594
Lhx3	Slx4ip	-0.05675	0.60025
Lhx3	1700092M07Rik	-0.05786	0.09645
Lhx3	Osbp2	-0.5006	0.41259
Lhx3	Smchd1	-0.93382	0.18489
Lhx3	Clec16a	0.08679	0.81598
Lhx3	Ubap2l	-0.75612	0.67799
Lhx3	Clvs1	0.32318	0.34392
Lhx3	Slc9b1	0.04864	0.09645
Lhx3	Pus10	-0.57894	0.84115
Lhx3	Cep72	-0.51721	0.67175
Lhx3	Stpg3	-0.21712	0.2676
Lhx3	Lrrc17	0.8052	0.66477
Lhx3	Elovl7	0.07086	0.09645
Lhx3	Scpep1	-0.06202	0.34392
Lhx3	Cpa5	0.12953	0.41259
Lhx3	Zfp943	-0.85846	0.09645
Lhx3	Ptchd3	-0.05448	0.71852
Lhx3	Wdr35	-0.26178	0.60025
Lhx3	C2cd5	0.21714	0.18489
Lhx3	Mdga1	0.13134	0.18489
Lhx3	Naa15	-0.04714	0.34392
Lhx3	Morn3	-0.30709	0.18489
Lhx3	Lrriq1	0.11776	0.34392
Lhx3	Kif27	0.13403	0.41259
Lhx3	Tmem269	-0.09948	0.41259
Lhx3	Ankrd53	-0.39883	0.09645
Lhx3	Atf7ip2	-0.22777	0.7141
Lhx3	Anapc15	-0.0963	0.47404
Lhx3	Morn5	-0.82025	0.09645
Lhx3	Sgf29	0.82535	0.8304
Lhx3	Capsl	0.23749	0.74378
Lhx3	Spata9	-0.09201	0.18489
Lhx3	Dusp9	0.12499	0.52576
Lhx3	Tmem14a	-0.09858	0.18489
Lhx3	Fam227a	0.05231	0.56773
Lhx3	Egfem1	-0.18334	0.52576
Lhx3	Slc10a6	-0.1058	0.82689
Lhx3	Plppr5	0.04142	0.34392
Lhx3	Hormad2	-0.37566	0.18489
Lhx3	Depdc1a	-0.33079	0.60025
Lhx3	Snrnp35	0.28352	0.62439
Lhx3	Adhfe1	0.07816	0.77087
Lhx3	Gpr165	-0.37377	0.41259
Lhx3	H2al1m	0.09207	0.6797
Lhx3	Kndc1	-0.04201	0.34392
Lhx3	Rflnb	0.27752	0.2676
Lhx3	Styxl1	-0.04217	0.69155
Lhx3	1700122O11Rik	-0.96766	0.79301
Lhx3	1700123K08Rik	0.052	0.47404
Lhx3	Mzt1	-0.97422	0.34392
Lhx3	Rpl18a	0.21517	0.56773
Lhx3	Sdccag8	-0.40562	0.74963
Lhx3	Nlrp14	0.35366	0.41259
Lhx3	Rnft1	0.5031	0.79016
Lhx3	Arrdc5	0.1318	0.09645
Lhx3	Sult2a8	-0.1315	0.72911
Lhx3	Vxn	0.05092	0.84703
Lhx3	Col25a1	0.06239	0.18489
Lhx3	Tmco4	0.16655	0.2676
Lhx3	Tanc2	0.1391	0.47404
Lhx3	2810433D01Rik	-0.08928	0.92807
Lhx3	Mtus2	-0.21978	0.2676
Lhx3	Anks1b	0.06794	0.18489
Lhx3	Pramef12	0.05332	0.83913
Lhx3	Trat1	-0.52537	0.09645
Lhx3	Shisal2b	-0.06674	0.2676
Lhx3	Msl2	-0.15061	0.34392
Lhx3	Krtap17-1	-0.16231	0.41259
Lhx3	Yipf6	-0.85829	0.34392
Lhx3	Sbf1	0.49484	0.47404
Lhx3	Ccdc150	-0.69585	0.2676
Lhx3	4930528H21Rik	-0.31499	0.47404
Lhx3	Cox7b2	-0.14453	0.09645
Lhx3	Cst11	0.07571	0.52576
Lhx3	Dnajc21	-0.12529	0.09645
Lhx3	Nxpe2	-0.21692	0.7568
Lhx3	H2bu2	-0.04175	0.34392
Lhx3	Sapcd1	0.05148	0.09645
Lhx3	Pla2g4d	-0.05004	0.18489
Lhx3	Ntf5	0.05416	0.09645
Lhx3	1700034E13Rik	-0.42969	0.7184
Lhx3	Cstad	-0.0622	0.2676
Lhx3	Nol3	0.35464	0.81655
Lhx3	Spata2l	-0.2068	0.18489
Lhx3	Celf3	-0.03816	0.69485
Lhx3	Stxbp5	0.38806	0.67244
Lhx3	P2ry10	0.14784	0.60025
Lhx3	Coro7	0.3302	0.41259
Lhx3	Asb15	-0.15	0.34392
Lhx3	Fbxo34	0.03649	0.2676
Lhx3	Ern1	-0.04077	0.52576
Lhx3	Tnfrsf23	-0.09029	0.09645
Lhx3	Sptbn4	-0.07294	0.09645
Lhx3	Tusc2	-0.10796	0.75537
Lhx3	Rnf227	-0.15178	0.09645
Lhx3	Herpud2	0.04314	0.34392
Lhx3	Pacsin3	0.77215	0.34392
Lhx3	Gpr84	-0.63271	0.60025
Lhx3	Pum2	-0.06131	0.2676
Lhx3	Slc26a5	-0.18982	0.2676
Lhx3	Gpr63	0.27993	0.65096
Lhx3	Ndst3	-0.07967	0.2676
Lhx3	Rsph6a	-0.20973	0.18489
Lhx3	Gsdmc	-0.22212	0.18489
Lhx3	Nlrp4c	-0.37838	0.81045
Lhx3	Pramel3	0.20689	0.72042
Lhx3	Sytl3	0.96129	0.70657
Lhx3	Actl6b	0.41364	0.34392
Lhx3	Cemip2	-0.08513	0.82193
Lhx3	Lmod2	-0.22496	0.41259
Lhx3	Lmod1	-0.18002	0.18489
Lhx3	Pcdhga2	-0.65234	0.52576
Lhx3	Pcdhga8	-0.45029	0.09645
Lhx3	Cpn1	-0.03874	0.34392
Lhx3	Lztfl1	-0.16765	0.2676
Lhx3	Rnf111	0.03882	0.34392
Lhx3	Uchl4	-0.2978	0.66477
Lhx3	Pcdhb11	-0.14591	0.09645
Lhx3	Pcdhb20	0.65833	0.09645
Lhx3	Allc	0.07509	0.41259
Lhx3	Trim9	-0.52871	0.62439
Lhx3	Trim34a	0.3483	0.52576
Lhx3	Acsbg1	-0.08309	0.85218
Lhx3	Arid4b	-0.21017	0.09645
Lhx3	Hecw1	-0.07326	0.09645
Lhx3	Naa11	-0.16025	0.86704
Lhx3	Mtmr14	0.36928	0.69445
Lhx3	Strn4	0.04027	0.34392
Lhx3	B3gnt9	0.34246	0.68376
Lhx3	Mrps26	0.97819	0.60025
Lhx3	AU015228	-0.6457	0.64203
Lhx3	Abtb2	-0.41613	0.2676
Lhx4	Gm2042	0.15086	0.34392
Lhx4	Gm9767	-0.05681	0.18489
Lhx4	Ugt2b38	0.32034	0.68393
Lhx4	Ttll3	-0.24379	0.41259
Lhx4	Fbxl14	-0.0928	0.18489
Lhx4	Dcun1d2	0.05792	0.2676
Lhx4	Cog4	0.08252	0.41259
Lhx4	Espl1	-0.10014	0.34392
Lhx4	Lin7a	-0.1752	0.09645
Lhx4	Chrnb3	-0.05859	0.18489
Lhx4	Olr1	-0.03987	0.82779
Lhx4	Galnt2	-0.0712	0.47404
Lhx4	Ciapin1	-0.04474	0.8506
Lhx4	Krt75	-0.10652	0.09645
Lhx4	Lrrc39	-0.10142	0.34392
Lhx4	Ssc4d	0.3519	0.18489
Lhx4	Mybpc1	0.09149	0.41259
Lhx4	Cdcp1	0.06183	0.52576
Lhx4	Fam163b	0.19849	0.2676
Lhx4	Lmo3	-0.03823	0.41259
Lhx4	Art3	0.94522	0.78091
Lhx4	Scgb1b27	-0.05851	0.34392
Lhx4	Lyve1	-0.04322	0.52576
Lhx4	Aspa	-0.0612	0.2676
Lhx4	Adcy7	0.33409	0.52576
Lhx4	Olfr74	-0.3452	0.56773
Lhx4	Cd5l	-0.06443	0.41259
Lhx4	Synpo2	0.09946	0.34392
Lhx4	Bcl2a1d	0.04261	0.2676
Lhx4	Cacnb2	-0.05247	0.2676
Lhx4	Car8	-0.04028	0.09645
Lhx4	Cap1	-0.06036	0.2676
Lhx4	Cd44	0.03792	0.2676
Lhx4	Chek1	0.03549	0.41259
Lhx4	Ccr9	-0.08309	0.09645
Lhx4	Hapln1	0.16261	0.86017
Lhx4	Cyp2c39	-0.0433	0.09645
Lhx4	Mpp3	-0.04212	0.67813
Lhx4	Dpm1	0.12794	0.09645
Lhx4	Edil3	-0.11227	0.09645
Lhx4	Eef1a2	-0.07049	0.66665
Lhx4	Acap3	0.07307	0.34392
Lhx4	F2rl2	-0.59886	0.34392
Lhx4	Folr2	0.92846	0.64203
Lhx4	Cidec	0.05003	0.09645
Lhx4	G6pc2	-0.05069	0.34392
Lhx4	Gnaq	0.10417	0.56773
Lhx4	Gpx5	0.10371	0.75421
Lhx4	H2-Eb1	-0.10656	0.2676
Lhx4	Hcn1	0.72821	0.52576
Lhx4	Igf1	-0.13392	0.68322
Lhx4	Il18r1	-0.09309	0.69189
Lhx4	Cep250	0.18617	0.41259
Lhx4	Itk	-0.08835	0.72309
Lhx4	Itsn1	-0.06288	0.18489
Lhx4	Jak2	0.04617	0.60025
Lhx4	Klk1b21	0.07727	0.2676
Lhx4	Klra12	0.045	0.34392
Lhx4	Kng1	0.03526	0.18489
Lhx4	Ktn1	0.21701	0.34392
Lhx4	Lcn2	0.65035	0.2676
Lhx4	Oxr1	0.07068	0.18489
Lhx4	Trhr2	0.04787	0.18489
Lhx4	Glcci1	0.12563	0.09645
Lhx4	Vmn1r23	0.19758	0.41259
Lhx4	Asic3	-0.15579	0.79287
Lhx4	Vmn1r216	0.43774	0.2676
Lhx4	Magea6	-0.06284	0.18489
Lhx4	H1f8	0.16949	0.56773
Lhx4	Masp2	0.25225	0.09645
Lhx4	Smcp	0.06603	0.18489
Lhx4	Mdm1	0.05691	0.09645
Lhx4	Cxcl9	-0.06916	0.09645
Lhx4	Mlh1	0.06259	0.2676
Lhx4	Map1b	0.05318	0.47404
Lhx4	Mthfr	-0.18717	0.41259
Lhx4	Mug1	0.055	0.68082
Lhx4	Myh1	0.07805	0.41259
Lhx4	Nek1	-0.05974	0.18489
Lhx4	P2rx7	0.08457	0.09645
Lhx4	P2rx6	-0.04586	0.2676
Lhx4	Pcsk2	-0.05596	0.34392
Lhx4	Pdcd11	0.03761	0.09645
Lhx4	Pfkfb1	0.05802	0.34392
Lhx4	Pira6	-0.62131	0.69014
Lhx4	Pkib	0.04909	0.09645
Lhx4	Prl8a6	0.04303	0.34392
Lhx4	Ptch1	-0.07437	0.2676
Lhx4	Ptprb	0.1864	0.18489
Lhx4	Ripk2	0.0523	0.18489
Lhx4	Ptpro	-0.08754	0.72685
Lhx4	Pxn	-0.11899	0.47404
Lhx4	Rad51	0.04053	0.78299
Lhx4	Raet1a	-0.09712	0.09645
Lhx4	Jmjd4	0.04935	0.18489
Lhx4	Resp18	-0.08256	0.72814
Lhx4	Ret	0.10327	0.18489
Lhx4	Slc22a8	0.52244	0.2676
Lhx4	Rpl36a	0.03975	0.09645
Lhx4	Ryr2	-0.10099	0.66544
Lhx4	S100a9	-0.03957	0.09645
Lhx4	Sftpb	0.15962	0.41259
Lhx4	St6gal1	-0.1608	0.34392
Lhx4	Sipa1	-0.03902	0.09645
Lhx4	Slc2a2	-0.05205	0.18489
Lhx4	Slc22a19	-0.06464	0.67212
Lhx4	Serpinb9d	0.163	0.41259
Lhx4	Sptbn1	-0.0715	0.2676
Lhx4	Sprr2k	0.03938	0.09645
Lhx4	Mucl2	0.46711	0.74929
Lhx4	Urb1	0.04929	0.56773
Lhx4	Asb18	-0.05929	0.18489
Lhx4	Dip2c	-0.09378	0.18489
Lhx4	Fsip2l	-0.21351	0.47404
Lhx4	Stxbp3	0.87301	0.83946
Lhx4	Gpkow	-0.12203	0.18489
Lhx4	Taar7b	-0.24642	0.41259
Lhx4	Rtl9	0.15768	0.09645
Lhx4	Syk	-0.0777	0.09645
Lhx4	Slc38a5	0.08979	0.34392
Lhx4	Nckap5	0.10713	0.34392
Lhx4	Slc22a22	-0.15995	0.47404
Lhx4	Sepsecs	-0.0548	0.18489
Lhx4	Syne3	0.05345	0.2676
Lhx4	Tapbpl	-0.08018	0.2676
Lhx4	Myocd	-0.5253	0.7541
Lhx4	Iqub	0.04836	0.64976
Lhx4	Slc39a2	-0.05252	0.34392
Lhx4	Taar5	-0.05262	0.56773
Lhx4	Ybey	0.2071	0.34392
Lhx4	Ckap4	0.08525	0.2676
Lhx4	Slc26a10	0.06784	0.34392
Lhx4	Sry	0.03586	0.18489
Lhx4	Terc	-0.16984	0.64203
Lhx4	Tgfbr1	0.30075	0.18489
Lhx4	Ankrd34b	-0.04136	0.73051
Lhx4	Chdh	0.04241	0.52576
Lhx4	Vwa8	-0.07549	0.2676
Lhx4	Tnfrsf9	0.03673	0.7508
Lhx4	Tshb	0.03981	0.75438
Lhx4	Umps	0.33689	0.09645
Lhx4	Marchf6	-0.04373	0.09645
Lhx4	Eif3l	0.11124	0.09645
Lhx4	Klhl22	-0.06133	0.09645
Lhx4	Xirp1	0.5486	0.47404
Lhx4	Gm4836	-0.13117	0.47404
Lhx4	Oosp3	-0.15145	0.52576
Lhx4	Npbwr1	0.07807	0.2676
Lhx4	R3hdm1	-0.20521	0.41259
Lhx4	Rab7b	-0.63962	0.77987
Lhx4	Zfp61	0.48372	0.76091
Lhx4	Ctdsp1	0.0579	0.2676
Lhx4	Proser2	0.12465	0.18489
Lhx4	Lrsam1	-0.09211	0.18489
Lhx4	Rabgap1	-0.04171	0.09645
Lhx4	Madd	0.04873	0.09645
Lhx4	Xkr7	0.06556	0.47404
Lhx4	Bpifb1	0.26017	0.52576
Lhx4	5330417C22Rik	0.06097	0.2676
Lhx4	Plppr4	-0.05762	0.2676
Lhx4	C8a	0.0468	0.85076
Lhx4	Adgrb2	0.05599	0.18489
Lhx4	Pigv	-0.08668	0.34392
Lhx4	Megf6	-0.09032	0.34392
Lhx4	Ablim2	-0.03994	0.2676
Lhx4	Oasl1	0.04675	0.18489
Lhx4	Cnga4	0.06014	0.09645
Lhx4	Slc5a11	-0.07547	0.47404
Lhx4	Adprhl1	0.05042	0.7773
Lhx4	Ces2b	0.067	0.09645
Lhx4	Klhdc4	-0.04395	0.09645
Lhx4	Deup1	0.25082	0.47404
Lhx4	Foxred1	-0.03871	0.18489
Lhx4	Fbxw19	0.09543	0.2676
Lhx4	Klhl4	0.07827	0.34392
Lhx4	Trarg1	0.04542	0.34392
Lhx4	Akap6	-0.05749	0.87083
Lhx4	Vash1	-0.05531	0.34392
Lhx4	Lrit2	-0.08865	0.68748
Lhx4	Tlr11	-0.04922	0.2676
Lhx4	Slc30a8	0.04545	0.70858
Lhx4	Nlrp5	0.1778	0.47404
Lhx4	Zfp945	0.03511	0.18489
Lhx4	Spry2	0.32205	0.47404
Lhx4	Vwa2	-0.11814	0.47404
Lhx4	Nyap2	0.05057	0.18489
Lhx4	Harbi1	0.39625	0.62439
Lhx4	Fermt1	-0.05466	0.18489
Lhx4	Zfp267	0.10255	0.09645
Lhx4	Garem2	0.03664	0.09645
Lhx4	Plxna4	-0.19176	0.52576
Lhx4	5830411N06Rik	0.48648	0.34392
Lhx4	Defb15	0.09696	0.18489
Lhx4	Defb35	-0.09938	0.18489
Lhx4	Otoa	-0.09416	0.18489
Lhx4	Oas2	0.45551	0.7561
Lhx4	Olfr663	0.43606	0.64785
Lhx4	Olfr543	-0.04659	0.47404
Lhx4	Olfr987	-0.04394	0.7644
Lhx4	Olfr597	-0.13909	0.68485
Lhx4	Olfr645	0.03638	0.09645
Lhx4	Olfr1402	0.05664	0.09645
Lhx4	Olfr725	-0.26304	0.75567
Lhx4	Olfr374	-0.12137	0.09645
Lhx4	Olfr1128	0.38463	0.2676
Lhx4	Olfr564	0.075	0.41259
Lhx4	Olfr918	0.19983	0.18489
Lhx4	Olfr1080	0.36589	0.60025
Lhx4	Olfr469	0.06132	0.18489
Lhx4	Olfr108	-0.0382	0.18489
Lhx4	Olfr197	0.05225	0.09645
Lhx4	Olfr148	0.58557	0.52576
Lhx4	Olfr959	-0.09588	0.18489
Lhx4	Olfr775	0.22326	0.47404
Lhx4	Olfr771	0.06466	0.41259
Lhx4	Olfr800	0.64613	0.62439
Lhx4	Olfr868	-0.16205	0.2676
Lhx4	Olfr410	-0.04721	0.2676
Lhx4	Olfr491	0.06645	0.18489
Lhx4	Olfr1132	0.04447	0.2676
Lhx4	Olfr1008	0.10084	0.47404
Lhx4	Olfr1294	0.04947	0.34392
Lhx4	Olfr1346	-0.1247	0.41259
Lhx4	Olfr53	0.04062	0.6958
Lhx4	Olfr1239	0.08696	0.09645
Lhx4	Olfr532	0.1598	0.2676
Lhx4	Olfr584	0.55466	0.68031
Lhx4	Olfr635	0.06631	0.80087
Lhx4	Lsm12	0.04914	0.09645
Lhx4	Slc38a9	0.21872	0.72806
Lhx4	Carmil3	-0.03856	0.2676
Lhx4	Agxt2	0.0789	0.68649
Lhx4	Ss18	-0.04163	0.34392
Lhx4	Exo1	0.09003	0.62439
Lhx4	Ppp2r5c	0.05852	0.82142
Lhx4	Slc4a11	-0.37263	0.18489
Lhx4	Zw10	0.07964	0.09645
Lhx4	Aak1	-0.21009	0.75454
Lhx4	Myo9a	0.03477	0.41259
Lhx4	C2cd4d	-0.20381	0.47404
Lhx4	Wfdc8	0.31361	0.18489
Lhx4	Slc9a5	-0.25461	0.41259
Lhx4	Miip	-0.1412	0.83599
Lhx4	Larp7	0.74558	0.75244
Lhx4	Tpk1	0.13154	0.47404
Lhx4	Stau2	0.08212	0.47404
Lhx4	Olfr159	-0.09216	0.34392
Lhx4	Hdgfl3	-0.17253	0.41259
Lhx4	Tor1a	-0.04519	0.71044
Lhx4	H4c6	0.0639	0.18489
Lhx4	Trim12c	0.11621	0.66637
Lhx4	Smo	-0.05357	0.47404
Lhx4	Togaram2	-0.24966	0.47404
Lhx4	Smim10l2a	-0.27263	0.77489
Lhx4	Dlec1	-0.05362	0.09645
Lhx4	A430035B10Rik	-0.23467	0.41259
Lhx4	Lmbrd2	0.04888	0.2676
Lhx4	Svopl	-0.12103	0.18489
Lhx4	Atp2b3	0.55742	0.52576
Lhx4	Mysm1	0.16338	0.84289
Lhx4	Atad2b	0.03835	0.09645
Lhx4	Cyb5d1	0.05427	0.18489
Lhx4	Rab26	-0.06599	0.09645
Lhx4	Arhgef37	0.03707	0.2676
Lhx4	Gm826	0.07393	0.34392
Lhx4	Fat4	-0.32643	0.2676
Lhx4	Catsper4	-0.04827	0.18489
Lhx4	Piwil4	-0.04268	0.2676
Lhx4	Ksr2	0.07022	0.47404
Lhx4	Proser3	-0.04035	0.41259
Lhx4	Mrpl21	-0.95611	0.74335
Lhx4	Slc47a2	0.04853	0.68603
Lhx4	Ccdc78	0.68034	0.62439
Lhx4	Tmem237	0.03624	0.83285
Lhx4	AI427809	0.89701	0.66477
Lhx4	Adgrf3	-0.42294	0.52576
Lhx4	Rhox3a	0.46952	0.47404
Lhx4	Cd300ld3	0.46369	0.2676
Lhx4	Map4k5	-0.12626	0.34392
Lhx4	Olfr1040	0.13852	0.18489
Lhx4	Ano7	0.08598	0.18489
Lhx4	Nms	0.10542	0.2676
Lhx4	BC065397	-0.14907	0.6448
Lhx4	Rnase11	0.14473	0.34392
Lhx4	Slc25a13	0.16698	0.09645
Lhx4	Keap1	0.03827	0.18489
Lhx4	Chek2	-0.04905	0.09645
Lhx4	Cd300lg	-0.04909	0.09645
Lhx4	Cks1b	0.06616	0.74391
Lhx4	Rdh7	-0.03819	0.2676
Lhx4	Cfhr2	-0.31142	0.18489
Lhx4	Olfr367-ps	0.68838	0.8538
Lhx4	Tubb1	-0.05553	0.18489
Lhx4	Prpf40b	-0.16375	0.66477
Lhx4	Tyk2	-0.12591	0.2676
Lhx4	Stx8	0.05756	0.34392
Lhx4	Rhcg	0.035	0.52576
Lhx4	Ptges3	0.0464	0.79805
Lhx4	Mbtps1	-0.4234	0.67166
Lhx4	Cldn18	0.30239	0.52576
Lhx4	Lamtor3	-0.0575	0.41259
Lhx4	Tssc4	0.05581	0.87656
Lhx4	Olfr690	0.04302	0.18489
Lhx4	Psg26	0.24712	0.56773
Lhx4	Rab37	-0.06584	0.34392
Lhx4	Cacna1h	-0.18219	0.2676
Lhx4	Trpm7	0.1458	0.34392
Lhx4	Syngr4	-0.10236	0.2676
Lhx4	Nek6	0.17594	0.34392
Lhx4	Dcpp3	0.0571	0.18489
Lhx4	Zfp987	0.06601	0.09645
Lhx4	Gm14092	0.0723	0.18489
Lhx4	Cyp4f40	-0.25269	0.34392
Lhx4	Syne1	0.07394	0.52576
Lhx4	Stk32b	0.15222	0.09645
Lhx4	Suv39h2	0.04438	0.41259
Lhx4	Asph	0.03592	0.2676
Lhx4	Apoa5	-0.03862	0.41259
Lhx4	1700029P11Rik	0.05122	0.2676
Lhx4	Dnase1l2	0.06613	0.18489
Lhx4	Asb17	-0.03944	0.18489
Lhx4	Chordc1	0.11805	0.41259
Lhx4	Polr3k	0.16262	0.74625
Lhx4	Pus3	0.17891	0.18489
Lhx4	Dipk1a	0.03546	0.56773
Lhx4	Nanp	0.10458	0.09645
Lhx4	Stk35	-0.06731	0.18489
Lhx4	Bag4	-0.04693	0.09645
Lhx4	Coq8a	0.07794	0.73317
Lhx4	Sdhb	-0.0386	0.2676
Lhx4	Abca14	-0.04814	0.2676
Lhx4	Aspdh	-0.09305	0.56773
Lhx4	G6pc3	-0.05914	0.72168
Lhx4	Pex11g	0.0603	0.34392
Lhx4	Odf3	0.20002	0.34392
Lhx4	Krtap4-13	0.05232	0.47404
Lhx4	Med30	-0.17952	0.09645
Lhx4	Mterf4	0.07748	0.18489
Lhx4	2810021J22Rik	0.46908	0.41259
Lhx4	Ccdc89	-0.44226	0.09645
Lhx4	Lrrc56	0.21582	0.18489
Lhx4	Ube2v2	0.05057	0.2676
Lhx4	Fam189a1	0.08408	0.18489
Lhx4	Cgn	-0.11751	0.2676
Lhx4	Ankib1	0.09162	0.77636
Lhx4	Slco6d1	-0.07094	0.18489
Lhx4	Speer3	-0.04003	0.41259
Lhx4	Septin12	0.0799	0.80712
Lhx4	Fsip1	0.27217	0.69403
Lhx4	Rarres2	-0.29855	0.47404
Lhx4	Cfap52	0.40916	0.71357
Lhx4	Cfap45	-0.27846	0.47404
Lhx4	Nkiras2	-0.08323	0.82464
Lhx4	Slc39a5	0.33652	0.09645
Lhx4	Igsf5	-0.03754	0.09645
Lhx4	Aifm3	-0.34788	0.41259
Lhx4	Amer1	0.04145	0.2676
Lhx4	Prl8a1	0.13237	0.60025
Lhx4	Ceacam5	-0.11296	0.18489
Lhx4	Prss44	-0.42017	0.56773
Lhx4	Pebp4	-0.03753	0.34392
Lhx4	Dusp21	-0.11456	0.09645
Lhx4	Trmt11	0.09771	0.64933
Lhx4	Lce1l	0.131	0.75227
Lhx4	4930447J18Rik	-0.04551	0.2676
Lhx4	Tjap1	-0.31502	0.41259
Lhx4	1700016K19Rik	0.37995	0.41259
Lhx4	Ccdc182	-0.16524	0.18489
Lhx4	Sost	0.08862	0.41259
Lhx4	Lrrc17	0.08509	0.47404
Lhx4	Cpa5	0.15116	0.34392
Lhx4	Zfp943	0.14471	0.77881
Lhx4	Etnk1	-0.04138	0.09645
Lhx4	Spata19	-0.04087	0.09645
Lhx4	Cox8c	0.06882	0.2676
Lhx4	Fam71e1	-0.36653	0.34392
Lhx4	Iqcd	0.22608	0.52576
Lhx4	Srrm2	-0.04557	0.18489
Lhx4	Arhgap15	0.49774	0.47404
Lhx4	Rab1b	-0.26025	0.09645
Lhx4	1700010D01Rik	-0.24458	0.47404
Lhx4	Ckmt2	0.17297	0.41259
Lhx4	Jade2	0.06333	0.852
Lhx4	Ankrd11	-0.15777	0.60025
Lhx4	Nup210l	0.06178	0.52576
Lhx4	Snapc3	-0.05971	0.09645
Lhx4	Lcn12	0.11005	0.18489
Lhx4	Mir99ahg	0.14782	0.34392
Lhx4	Crisp4	0.05026	0.18489
Lhx4	Cst11	-0.04186	0.67081
Lhx4	Iqch	-0.13322	0.72193
Lhx4	Fndc8	0.04116	0.2676
Lhx4	Gas2l1	-0.12091	0.09645
Lhx4	Kcnip4	0.12606	0.67312
Lhx4	Tusc2	0.07182	0.2676
Lhx4	Wwox	0.03898	0.2676
Lhx4	Pacsin3	-0.09858	0.34392
Lhx4	Rab27b	-0.05209	0.71994
Lhx4	Cwc22	-0.05649	0.18489
Lhx4	Klrb1b	0.42033	0.41259
Lhx4	Fcrls	0.08464	0.68662
Lhx4	Acox3	-0.09333	0.2676
Lhx4	Ankrd17	-0.07924	0.41259
Lhx4	Nxf2	0.06871	0.2676
Lhx4	Nlrp4c	0.03541	0.77149
Lhx4	Slc12a9	0.06336	0.18489
Lhx4	Tas1r2	0.12854	0.60025
Lhx4	Snurf	-0.04177	0.09645
Lhx4	Pcdhgb4	0.05718	0.09645
Lhx4	Pcdhb2	-0.05901	0.18489
Lhx4	Pcdhb3	0.06369	0.09645
Lhx4	Sfxn2	0.1661	0.34392
Lhx4	Ubac1	0.07011	0.18489
Lhx4	AI182371	-0.06406	0.2676
Lhx4	Cul4a	0.03637	0.18489
Lhx4	Golga2	0.0578	0.41259
Lhx5	Trrap	0.06815	0.09645
Lhx5	Tent2	0.99995	0.97264
Lhx5	Upb1	0.03655	0.52576
Lhx5	Smim3	-0.04174	0.2676
Lhx5	Mylk	0.99992	0.99617
Lhx5	Babam2	0.96121	0.78408
Lhx5	Rnf144a	0.99816	0.99366
Lhx5	Sobp	0.80545	0.2676
Lhx5	Erc1	-0.03711	0.47404
Lhx5	Bmp7	0.99911	0.9857
Lhx5	Bsg	-0.12694	0.47404
Lhx5	Caml	0.99991	0.98062
