## Supplementary Table 3 for "The regulatory architecture of the primed pluripotent cell state" (part 7 of 27)

### Sheet: Table S3-1 (continued)
Table S3-1. List of transcriptional interactions between transcriptional regulators and their targets in the full-size mouse EpiSC interactome
Lhx5	Cyp2a12	0.05833	0.34392
Lhx5	Cyp2c37	0.06182	0.34392
Lhx5	Ednra	0.99991	0.97133
Lhx5	Emd	0.9979	0.96653
Lhx5	Epha7	0.99902	0.99771
Lhx5	Ankrd6	-0.0446	0.96071
Lhx5	Dclre1b	-0.8602	0.73519
Lhx5	Fgf13	-0.96514	0.41259
Lhx5	Flot2	-0.99854	0.87396
Lhx5	Fmo1	0.99868	0.99128
Lhx5	Fmod	0.06205	0.18489
Lhx5	Fzd5	-0.99997	0.99554
Lhx5	Gdf10	0.9999	0.98932
Lhx5	Gnal	-0.05042	0.41259
Lhx5	Gsta2	0.11292	0.34392
Lhx5	Hck	0.28093	0.18489
Lhx5	Hells	0.17747	0.67113
Lhx5	Hmgcs2	0.86046	0.52576
Lhx5	Il18	0.99988	0.99098
Lhx5	Il5ra	-0.04379	0.09645
Lhx5	Itga3	-0.99929	0.98847
Lhx5	Itgb3	0.1308	0.09645
Lhx5	Kcnj15	-0.20686	0.2676
Lhx5	Kif4	0.99197	0.94934
Lhx5	Krtap19-1	0.0958	0.2676
Lhx5	Ly6f	-0.04465	0.09645
Lhx5	Glcci1	-0.03848	0.09645
Lhx5	Mfap2	0.9992	0.9851
Lhx5	Nme7	-0.99995	0.97991
Lhx5	Nnt	0.30577	0.2676
Lhx5	Abcb1a	0.0384	0.34392
Lhx5	Prkar2b	0.98392	0.98876
Lhx5	Prkg1	0.88389	0.97016
Lhx5	Prx	0.22874	0.62439
Lhx5	Psap	-0.99367	0.97419
Lhx5	C030037D09Rik	0.60582	0.85126
Lhx5	Aldh1a2	0.04291	0.18489
Lhx5	Rbpms	-0.99735	0.99427
Lhx5	Ralgds	-0.61633	0.8669
Lhx5	Ripk1	-0.06766	0.18489
Lhx5	Rpl21	0.98557	0.94298
Lhx5	Rptn	-0.05503	0.82687
Lhx5	Snca	-0.99971	0.85465
Lhx5	Spint2	0.04727	0.97328
Lhx5	Klhl29	0.77279	0.9342
Lhx5	Fam83b	0.04796	0.41259
Lhx5	6720489N17Rik	0.94842	0.91454
Lhx5	Tagln2	-0.99911	0.99469
Lhx5	Chtf8	0.99888	0.96809
Lhx5	Utp25	-0.10868	0.62439
Lhx5	Myl6b	-0.1798	0.94385
Lhx5	Cyrib	0.99924	0.98457
Lhx5	Krt73	-0.04404	0.09645
Lhx5	Fgd4	0.70082	0.09645
Lhx5	Wnt8b	0.99887	0.99668
Lhx5	Speer2	-0.06188	0.34392
Lhx5	Gm94	0.25032	0.18489
Lhx5	Minar2	0.99997	0.99435
Lhx5	Cps1	0.03784	0.72754
Lhx5	4932438A13Rik	0.94652	0.6895
Lhx5	Tm4sf4	0.23246	0.52576
Lhx5	Csde1	0.9999	0.98896
Lhx5	Clcc1	0.98718	0.83718
Lhx5	Hcrtr1	0.14818	0.2676
Lhx5	Fbxo27	-0.99842	0.94507
Lhx5	Pgap2	0.99963	0.52576
Lhx5	Ccdc102a	0.0736	0.41259
Lhx5	D230025D16Rik	0.18543	0.18489
Lhx5	Scn3b	-0.91088	0.18489
Lhx5	Pcyt1b	-0.99902	0.99068
Lhx5	Adgrg2	0.03579	0.34392
Lhx5	Ptprq	-0.04138	0.09645
Lhx5	Fscn2	-0.69122	0.41259
Lhx5	Lynx1	-0.99995	0.09645
Lhx5	Csmd3	0.17597	0.09645
Lhx5	Klhl6	0.04113	0.34392
Lhx5	Scn11a	0.96741	0.91219
Lhx5	Sh3bp5	0.21712	0.2676
Lhx5	Podn	0.50487	0.47404
Lhx5	Wasf2	-0.99676	0.97312
Lhx5	Qrfprl	0.9771	0.9153
Lhx5	Rragb	0.95137	0.98211
Lhx5	Obox5	-0.05556	0.09645
Lhx5	Olfr888	-0.04805	0.18489
Lhx5	Olfr742	0.0633	0.81192
Lhx5	Olfr957	0.10017	0.2676
Lhx5	Olfr639	-0.18379	0.2676
Lhx5	Srgap3	0.99917	0.99725
Lhx5	Prrt1	0.05576	0.34392
Lhx5	Krtap15	-0.13767	0.09645
Lhx5	Dpysl4	0.99823	0.99896
Lhx5	Serpina5	0.12644	0.47404
Lhx5	Exo1	0.18014	0.41259
Lhx5	Dpp10	0.15252	0.09645
Lhx5	Ahcy	0.99953	0.97798
Lhx5	Lrrc36	0.98013	0.77087
Lhx5	Rps26	0.91915	0.62439
Lhx5	Abcg5	0.99575	0.9728
Lhx5	Rnf17	0.17776	0.85489
Lhx5	H4c6	0.36752	0.09645
Lhx5	Shfl	-0.99982	0.99313
Lhx5	Bbs9	0.40891	0.18489
Lhx5	Grk3	-0.51475	0.72526
Lhx5	Strip2	-0.99633	0.41259
Lhx5	Enpp6	0.52349	0.18489
Lhx5	Cracr2a	-0.29172	0.66972
Lhx5	Taar8b	-0.11119	0.18489
Lhx5	Mrgprb5	0.04086	0.09645
Lhx5	Grxcr1	-0.09007	0.18489
Lhx5	Prok2	-0.06746	0.69665
Lhx5	St6galnac6	0.10879	0.34392
Lhx5	Rhpn2	-0.99839	0.95685
Lhx5	Psmd10	0.82091	0.94701
Lhx5	Pbsn	0.18619	0.18489
Lhx5	Cldn6	-0.99994	0.99728
Lhx5	Arhgap27	-0.9998	0.98964
Lhx5	Ifi214	0.16689	0.41259
Lhx5	Ubqln1	-0.99972	0.97462
Lhx5	Vps29	0.45654	0.89497
Lhx5	Htr3b	-0.03727	0.34392
Lhx5	Tnip1	-0.98992	0.34392
Lhx5	Nectin3	0.99726	0.98381
Lhx5	Ifi213	0.08226	0.18489
Lhx5	Gm6583	0.44457	0.56773
Lhx5	Sv2b	0.5164	0.96482
Lhx5	Scube1	0.98908	0.97295
Lhx5	Ier3ip1	0.99935	0.98139
Lhx5	Retreg1	-0.99835	0.97648
Lhx5	2610528J11Rik	-0.99979	0.97028
Lhx5	Lix1	0.99927	0.99508
Lhx5	Clec14a	0.27151	0.71825
Lhx5	Rps6ka6	-0.08803	0.47404
Lhx5	Bpifa5	0.10829	0.34392
Lhx5	Cmtm5	-0.08021	0.09645
Lhx5	Jam2	0.6201	0.98729
Lhx5	Necap1	-0.99914	0.66698
Lhx5	Ift172	0.99724	0.93343
Lhx5	Fam98b	0.7393	0.09645
Lhx5	Rpl34	0.48815	0.47404
Lhx5	Mrpl58	0.99944	0.98726
Lhx5	Serhl	0.99866	0.93493
Lhx5	Ms4a6d	0.04861	0.2676
Lhx5	Tmem45a2	0.07211	0.41259
Lhx5	Cad	-0.98206	0.96342
Lhx5	Ddi1	-0.05707	0.09645
Lhx5	Serpinb12	0.31916	0.2676
Lhx5	Myh14	-0.33435	0.2676
Lhx5	Pigx	0.99974	0.96482
Lhx5	Amer2	0.99908	0.52576
Lhx5	2510009E07Rik	0.99998	0.99358
Lhx5	Rps6kb1	-0.5365	0.52576
Lhx5	Skida1	0.99913	0.97366
Lhx5	Bbof1	0.73192	0.56773
Lhx5	Actrt1	-0.16021	0.41259
Lhx5	Pgs1	-0.99823	0.98602
Lhx5	Ccdc181	0.99979	0.98428
Lhx5	Dpp3	-0.99295	0.98735
Lhx5	4930562F07Rik	-0.07622	0.34392
Lhx5	Pcdh1	-0.998	0.98876
Lhx5	Rai14	0.87004	0.47404
Lhx5	Slx1b	0.04087	0.52576
Lhx5	Adad2	-0.07911	0.18489
Lhx5	Daam2	0.47233	0.2676
Lhx5	Styxl1	0.13726	0.41259
Lhx5	Arrdc5	-0.24089	0.52576
Lhx5	9130209A04Rik	0.43202	0.56773
Lhx5	Aacs	-0.99817	0.94013
Lhx5	Pacsin3	-0.7509	0.69014
Lhx5	Tmem108	0.97096	0.97388
Lhx5	Rrbp1	-0.99905	0.98925
Lhx5	Il23a	-0.97967	0.2676
Lhx5	Pcdhb5	0.04384	0.73596
Lhx5	Nkd1	0.99793	0.99411
Lhx5	Klra19	0.12467	0.09645
Lhx5	A430005L14Rik	0.9954	0.9507
Lhx5	B3gnt9	0.79722	0.34392
Lhx5	Tm9sf4	0.92747	0.64203
Lhx5	Dnajc24	0.97333	0.18489
Lhx6	R3hdml	0.28347	0.52576
Lhx6	Fam177a2	-0.06361	0.18489
Lhx6	Lao1	-0.10412	0.09645
Lhx6	E430018J23Rik	-0.09117	0.2676
Lhx6	Mtus1	-0.15915	0.09645
Lhx6	Gpat4	0.05026	0.18489
Lhx6	Chchd10	-0.23964	0.6491
Lhx6	Nt5m	0.06447	0.2676
Lhx6	Gpc5	0.10914	0.82696
Lhx6	Csnk1d	0.05369	0.34392
Lhx6	Ccdc65	0.35892	0.18489
Lhx6	Ildr1	-0.09902	0.2676
Lhx6	Fxyd4	0.05891	0.09645
Lhx6	Krt75	0.31119	0.34392
Lhx6	Ms4a7	-0.03811	0.2676
Lhx6	Bcr	-0.04992	0.18489
Lhx6	Abca4	0.07607	0.34392
Lhx6	Vmn1r10	-0.0391	0.72331
Lhx6	Acox1	-0.162	0.09645
Lhx6	Palmd	-0.0427	0.41259
Lhx6	Chrna6	-0.13005	0.84724
Lhx6	Actl7b	-0.11838	0.18489
Lhx6	Adam10	0.04072	0.41259
Lhx6	Add1	0.075	0.2676
Lhx6	Add2	0.03908	0.47404
Lhx6	Adra1a	0.39194	0.52576
Lhx6	Amelx	0.22967	0.2676
Lhx6	Acsm1	-0.0897	0.09645
Lhx6	Baalc	0.07456	0.2676
Lhx6	Arvcf	0.15998	0.67253
Lhx6	Bglap	-0.0617	0.56773
Lhx6	Cxcr5	0.52679	0.56773
Lhx6	Bmpr2	0.07926	0.2676
Lhx6	Capzb	-0.05043	0.60025
Lhx6	Car6	0.05378	0.41259
Lhx6	Casp4	0.1673	0.09645
Lhx6	Cd44	0.07994	0.2676
Lhx6	Arhgap31	0.12852	0.2676
Lhx6	Cdh4	0.05269	0.68228
Lhx6	Cel	-0.03798	0.34392
Lhx6	Chl1	-0.14396	0.09645
Lhx6	Ccr4	0.79047	0.85685
Lhx6	Cort	0.48023	0.52576
Lhx6	Cryba4	-0.05502	0.6704
Lhx6	Csf2rb	-0.04439	0.18489
Lhx6	Csf3r	-0.0526	0.2676
Lhx6	Vcan	-0.03752	0.18489
Lhx6	Cyp1a2	-0.25198	0.56773
Lhx6	Cyp2c40	-0.27296	0.68121
Lhx6	Dffb	-0.42351	0.52576
Lhx6	Adam18	-0.06816	0.09645
Lhx6	Epha2	-0.35323	0.52576
Lhx6	Man2a2	0.05875	0.2676
Lhx6	Ankrd6	-0.06727	0.34392
Lhx6	Wdr5	-0.68257	0.8237
Lhx6	Fancc	-0.12105	0.41259
Lhx6	Fcer2a	0.06554	0.2676
Lhx6	Fgfr1	-0.18812	0.34392
Lhx6	Sh3pxd2a	0.03957	0.18489
Lhx6	Fmod	-0.59191	0.56773
Lhx6	Fpr3	-0.0734	0.75363
Lhx6	Tlr3	0.06531	0.2676
Lhx6	Gabrr1	-0.03722	0.09645
Lhx6	Gna12	0.26627	0.09645
Lhx6	Gnb3	0.11286	0.34392
Lhx6	Lilrb4a	0.09208	0.34392
Lhx6	Gstp1	-0.07756	0.2676
Lhx6	Hdac6	-0.35438	0.2676
Lhx6	Hnrnpl	0.06568	0.18489
Lhx6	Dnajb3	0.61342	0.09645
Lhx6	Htr2a	-0.09015	0.18489
Lhx6	Ido1	-0.14475	0.34392
Lhx6	Ikbkg	0.80925	0.34392
Lhx6	Il15ra	0.04072	0.09645
Lhx6	Il1rap	-0.19623	0.47404
Lhx6	Itgae	-0.04711	0.2676
Lhx6	Itih4	-0.1964	0.18489
Lhx6	Kcna4	-0.16765	0.2676
Lhx6	Kif3c	0.07869	0.09645
Lhx6	Kif9	-0.04338	0.18489
Lhx6	Klra12	0.23892	0.47404
Lhx6	Krt31	0.06496	0.60025
Lhx6	Ky	0.13841	0.41259
Lhx6	Arhgef1	0.03656	0.56773
Lhx6	Ltf	-0.20007	0.09645
Lhx6	Cd93	0.05175	0.41259
Lhx6	Cyp4f13	-0.97008	0.85091
Lhx6	Vmn1r37	-0.23818	0.18489
Lhx6	Vmn1r229	-0.05158	0.34392
Lhx6	Vmn1r236	0.51334	0.64203
Lhx6	Vmn1r84	0.04867	0.34392
Lhx6	Acot4	0.10263	0.18489
Lhx6	Mfap2	0.06362	0.41259
Lhx6	Mdm2	0.05101	0.34392
Lhx6	Mertk	0.23581	0.18489
Lhx6	Mnat1	0.24673	0.47404
Lhx6	Mpdz	0.24222	0.41259
Lhx6	Myl1	0.12089	0.41259
Lhx6	Ncam1	-0.1735	0.86255
Lhx6	Nck1	0.08262	0.62439
Lhx6	Ngp	0.11676	0.74397
Lhx6	Nnmt	-0.04035	0.83133
Lhx6	Ctnnd2	-0.03819	0.18489
Lhx6	Nrp2	-0.04594	0.2676
Lhx6	Nrxn1	0.14229	0.52576
Lhx6	Ntrk3	-0.32493	0.2676
Lhx6	Numbl	0.0416	0.73604
Lhx6	Olfr44	0.12971	0.18489
Lhx6	Olfr65	-0.14829	0.2676
Lhx6	Olfr69	-0.07734	0.09645
Lhx6	Olfr8	-0.06824	0.18489
Lhx6	Oca2	-0.14824	0.34392
Lhx6	Pdcd11	0.03589	0.09645
Lhx6	Per2	-0.38957	0.86539
Lhx6	Pgk1	-0.16985	0.18489
Lhx6	Pip	0.81431	0.60025
Lhx6	Pira2	-0.34175	0.47404
Lhx6	Papola	0.37906	0.47404
Lhx6	Plxna2	0.12747	0.34392
Lhx6	Ctsa	0.06567	0.73401
Lhx6	Prl6a1	-0.70225	0.52576
Lhx6	Prlr	0.10455	0.18489
Lhx6	Ptgs1	-0.0636	0.18489
Lhx6	Cabp7	0.06284	0.41259
Lhx6	Pygm	-0.57574	0.47404
Lhx6	Kdm4b	0.05682	0.34392
Lhx6	Mcfd2	0.27522	0.68121
Lhx6	Ret	0.09575	0.18489
Lhx6	Pdc	0.05348	0.18489
Lhx6	Serpinb3a	-0.04482	0.09645
Lhx6	St8sia3	-0.12746	0.60025
Lhx6	Sla	0.04684	0.69129
Lhx6	Slc12a1	0.08801	0.18489
Lhx6	Slc12a2	-0.05047	0.18489
Lhx6	Slc12a3	-0.23723	0.47404
Lhx6	Slc2a2	-0.038	0.34392
Lhx6	Slfn1	0.1486	0.2676
Lhx6	Sst	-0.71383	0.34392
Lhx6	Snrpd1	0.20937	0.18489
Lhx6	Sos1	0.15614	0.09645
Lhx6	Sprr2k	-0.0587	0.18489
Lhx6	Fmr1nb	-0.20525	0.41259
Lhx6	Fam20a	0.06437	0.09645
Lhx6	Samd9l	0.06857	0.68585
Lhx6	Stxbp1	0.06176	0.09645
Lhx6	Sucla2	-0.11823	0.34392
Lhx6	Gtf2h3	-0.0493	0.18489
Lhx6	Gpr139	-0.1544	0.09645
Lhx6	Amer3	0.09248	0.62439
Lhx6	Mrgprd	0.44778	0.56773
Lhx6	Ccdc73	0.8605	0.60025
Lhx6	Arl14ep	-0.04414	0.2676
Lhx6	Rassf4	0.07209	0.34392
Lhx6	Gm732	-0.40023	0.2676
Lhx6	Plekhg1	0.09435	0.18489
Lhx6	Adgb	0.17101	0.2676
Lhx6	Taar7a	0.09064	0.18489
Lhx6	Vmn2r81	-0.10782	0.2676
Lhx6	Rxylt1	0.07358	0.18489
Lhx6	Fem1al	0.51801	0.2676
Lhx6	Gltpd2	0.08547	0.83791
Lhx6	Stac2	0.03518	0.64895
Lhx6	Rnf157	0.0891	0.09645
Lhx6	Tmc6	0.09316	0.34392
Lhx6	Tmem63c	0.10986	0.68824
Lhx6	Tfpi2	-0.16338	0.56773
Lhx6	Ptpdc1	0.31952	0.75937
Lhx6	Oxnad1	-0.43633	0.41259
Lhx6	Tyms	-0.13672	0.18489
Lhx6	Ugt2b5	0.04091	0.18489
Lhx6	Vamp1	-0.58695	0.74335
Lhx6	Fmnl3	0.05169	0.67551
Lhx6	Klhl22	0.05846	0.47404
Lhx6	Ilrun	-0.06114	0.52576
Lhx6	Usp49	0.90558	0.82817
Lhx6	Dus3l	-0.17049	0.47404
Lhx6	Fam13b	0.05837	0.18489
Lhx6	Ubxn1	-0.12968	0.68585
Lhx6	Xpa	0.06572	0.52576
Lhx6	Pgm5	-0.06521	0.18489
Lhx6	Ubtd1	0.07627	0.09645
Lhx6	Slc30a10	-0.04357	0.41259
Lhx6	Zfp54	0.1205	0.18489
Lhx6	Mpp4	-0.15227	0.34392
Lhx6	Obp2a	0.17774	0.52576
Lhx6	Sptlc3	0.7603	0.85551
Lhx6	Otol1	0.20932	0.71006
Lhx6	Gbp5	0.06645	0.52576
Lhx6	Abitram	0.05546	0.2676
Lhx6	Ifne	0.11457	0.09645
Lhx6	Oscp1	-0.05555	0.60025
Lhx6	Tmem184a	0.20433	0.83858
Lhx6	Mark4	-0.1135	0.18489
Lhx6	Blvrb	0.06285	0.18489
Lhx6	Mybpc2	0.03847	0.72512
Lhx6	Vac14	-0.04647	0.77345
Lhx6	Coro2b	-0.04537	0.56773
Lhx6	Glyctk	0.15738	0.18489
Lhx6	Setd2	0.03807	0.2676
Lhx6	Prss42	0.32113	0.47404
Lhx6	Il22ra2	0.21883	0.41259
Lhx6	Aldh8a1	0.05023	0.80876
Lhx6	Irf2bpl	-0.06278	0.18489
Lhx6	Dlg2	-0.82352	0.34392
Lhx6	Zfp58	0.06748	0.47404
Lhx6	Ccnb1ip1	0.11774	0.68662
Lhx6	Pdzrn4	0.04667	0.84588
Lhx6	Lamp3	-0.07925	0.18489
Lhx6	Jcad	0.07843	0.41259
Lhx6	Sgcd	0.06548	0.47404
Lhx6	Pik3c2b	0.03986	0.2676
Lhx6	Prkag3	0.65981	0.88792
Lhx6	Fam171b	-0.17188	0.82804
Lhx6	Rims4	0.1775	0.2676
Lhx6	A430033K04Rik	-0.59892	0.78238
Lhx6	4933405O20Rik	-0.05528	0.9141
Lhx6	Hydin	-0.15887	0.52576
Lhx6	Gpr101	-0.24207	0.64241
Lhx6	Iqsec2	-0.35365	0.72984
Lhx6	Fcgr4	0.19737	0.2676
Lhx6	Il27	0.03484	0.09645
Lhx6	Olfr835	0.10129	0.34392
Lhx6	Olfr885	0.05318	0.34392
Lhx6	Olfr1034	-0.86214	0.47404
Lhx6	Olfr1415	-0.41407	0.76253
Lhx6	Olfr955	-0.12117	0.09645
Lhx6	Olfr1010	0.61045	0.84649
Lhx6	Olfr1333	-0.1646	0.34392
Lhx6	Olfr187	0.0859	0.34392
Lhx6	Olfr374	-0.10286	0.81552
Lhx6	Olfr1347	0.13896	0.09645
Lhx6	Olfr1288	0.11077	0.52576
Lhx6	Olfr889	-0.04038	0.67618
Lhx6	Olfr203	0.03504	0.2676
Lhx6	Olfr1410	-0.10697	0.09645
Lhx6	Olfr1360	0.03627	0.47404
Lhx6	Olfr788	0.03964	0.34392
Lhx6	Olfr868	0.05423	0.41259
Lhx6	Olfr873	-0.07958	0.71932
Lhx6	Olfr1002	0.03655	0.75397
Lhx6	Olfr710	-0.0392	0.2676
Lhx6	Olfr308	-0.4201	0.60025
Lhx6	Olfr410	0.49633	0.84304
Lhx6	Olfr1316	-0.05876	0.09645
Lhx6	Olfr922	0.19665	0.09645
Lhx6	Olfr1263	-0.19172	0.69334
Lhx6	Olfr466	-0.432	0.64996
Lhx6	Olfr1180	-0.08016	0.09645
Lhx6	Olfr658	0.07633	0.87646
Lhx6	Olfr616	-0.15105	0.68448
Lhx6	Adgre5	-0.04709	0.41259
Lhx6	Map3k2	-0.0713	0.41259
Lhx6	Psma1	-0.6435	0.41259
Lhx6	Irak4	0.20359	0.2676
Lhx6	Samd3	0.07558	0.2676
Lhx6	Arhgef40	-0.03901	0.2676
Lhx6	Wdfy2	0.08006	0.34392
Lhx6	Abhd18	-0.05211	0.47404
Lhx6	Lhfpl3	0.09292	0.09645
Lhx6	Clpx	0.19156	0.47404
Lhx6	Tspan32	-0.05676	0.09645
Lhx6	Bpifc	-0.09039	0.34392
Lhx6	Cartpt	0.25514	0.09645
Lhx6	Peg12	0.14046	0.41259
Lhx6	Slfn8	0.04179	0.52576
Lhx6	Vkorc1	-0.04018	0.52576
Lhx6	B3gat2	-0.1828	0.67578
Lhx6	Gtse1	0.12796	0.64552
Lhx6	Slamf6	0.03606	0.41259
Lhx6	Cngb3	-0.03775	0.2676
Lhx6	H4c4	-0.14727	0.47404
Lhx6	Sctr	0.0702	0.2676
Lhx6	Dock6	0.07556	0.34392
Lhx6	Jph4	-0.21374	0.18489
Lhx6	Relt	0.05623	0.2676
Lhx6	Glt28d2	0.17204	0.34392
Lhx6	Heatr5b	0.16833	0.18489
Lhx6	Tmem215	-0.16874	0.75901
Lhx6	Cachd1	-0.17799	0.34392
Lhx6	Dennd5b	0.04389	0.65102
Lhx6	Gm5082	-0.12962	0.2676
Lhx6	Gm5087	-0.27196	0.60025
Lhx6	Gm5095	-0.36895	0.2676
Lhx6	Ctdspl2	0.26462	0.2676
Lhx6	Ttll10	-0.26928	0.84223
Lhx6	Ttc16	0.04352	0.18489
Lhx6	Pcdhac1	-0.05135	0.34392
Lhx6	Defb38	-0.25276	0.2676
Lhx6	Sec14l3	0.21214	0.41259
Lhx6	Spata22	-0.05956	0.75904
Lhx6	Rap1gap2	-0.06905	0.69208
Lhx6	Cyp2d12	-0.05673	0.09645
Lhx6	Unc93a	-0.0424	0.70984
Lhx6	Ermard	-0.04757	0.09645
Lhx6	Stum	-0.15679	0.60025
Lhx6	A630073D07Rik	0.15911	0.47404
Lhx6	Snx22	-0.11864	0.41259
Lhx6	Omt2b	0.19412	0.09645
Lhx6	Ripply2	-0.19024	0.34392
Lhx6	Glipr2	0.06542	0.72195
Lhx6	Olfr670	0.21372	0.34392
Lhx6	Tas2r106	-0.11251	0.2676
Lhx6	Olfr199	0.05324	0.64714
Lhx6	Olfr681	0.04635	0.47404
Lhx6	Ifna14	-0.04391	0.2676
Lhx6	BC048644	0.07036	0.18489
Lhx6	Gm5468	-0.07409	0.18489
Lhx6	Spink6	-0.07007	0.18489
Lhx6	Frg2f1	0.35342	0.66477
Lhx6	Olfr1335	-0.61876	0.732
Lhx6	Olfr243	0.03678	0.41259
Lhx6	Rab44	-0.1415	0.2676
Lhx6	Magi2	0.04318	0.09645
Lhx6	Keap1	0.03582	0.09645
Lhx6	St6galnac6	0.164	0.72268
Lhx6	Ccnc	-0.04524	0.2676
Lhx6	Knstrn	-0.06947	0.72247
Lhx6	Nus1	-0.08267	0.47404
Lhx6	Pla2g6	-0.19885	0.47404
Lhx6	Usp2	0.09945	0.09645
Lhx6	Pbsn	0.05716	0.09645
Lhx6	Syt7	-0.2697	0.76494
Lhx6	Gal3st3	-0.10292	0.47404
Lhx6	Ppp1r3f	0.04685	0.47404
Lhx6	Sfn	-0.07096	0.2676
Lhx6	Astn2	-0.14979	0.18489
Lhx6	Prodh2	0.08072	0.52576
Lhx6	Arl6	0.04757	0.2676
Lhx6	Pitpnb	0.2591	0.41259
Lhx6	Metap2	-0.12877	0.18489
Lhx6	Cbln3	-0.09191	0.86504
Lhx6	Clcf1	0.04628	0.09645
Lhx6	Krt71	0.26272	0.56773
Lhx6	Mllt11	0.04468	0.41259
Lhx6	Htr3b	0.2494	0.09645
Lhx6	Defb46	-0.26185	0.41259
Lhx6	Serinc4	-0.03712	0.09645
Lhx6	Wdr12	0.04591	0.34392
Lhx6	Rgr	-0.04174	0.09645
Lhx6	Adck2	0.43285	0.34392
Lhx6	Il21r	0.56597	0.60025
Lhx6	Vmn1r90	-0.24313	0.18489
Lhx6	Krtap1-4	0.06499	0.34392
Lhx6	Cyp4f40	-0.93206	0.8248
Lhx6	Fn3k	-0.12564	0.2676
Lhx6	Gpr88	-0.09454	0.09645
Lhx6	Mrps25	-0.3731	0.18489
Lhx6	Nrp	0.05937	0.09645
Lhx6	Defb47	-0.03716	0.09645
Lhx6	Tctn1	-0.2354	0.09645
Lhx6	Smco3	-0.04919	0.09645
Lhx6	Gcnt7	-0.06256	0.56773
Lhx6	Lima1	0.0582	0.18489
Lhx6	Tbata	0.07029	0.09645
Lhx6	Asph	0.29256	0.2676
Lhx6	Cep20	-0.12065	0.41259
Lhx6	Tmem208	-0.04978	0.18489
Lhx6	Sar1b	-0.06511	0.76266
Lhx6	Pyurf	0.07776	0.41259
Lhx6	Rps23	-0.66374	0.56773
Lhx6	Nova1	-0.13781	0.18489
Lhx6	Gm7550	-0.05541	0.64652
Lhx6	Plb1	0.20477	0.64863
Lhx6	Bod1l	-0.06958	0.09645
Lhx6	Lrrk2	-0.08671	0.74335
Lhx6	Trpd52l3	0.09344	0.41259
Lhx6	Gm8909	-0.0486	0.09645
Lhx6	Pgap4	0.0613	0.09645
Lhx6	Pop1	-0.34376	0.34392
Lhx6	Caap1	-0.10065	0.2676
Lhx6	Atg3	-0.18874	0.67491
Lhx6	1600012H06Rik	-0.10453	0.09645
Lhx6	Aen	-0.05415	0.2676
Lhx6	Pdzd2	0.08289	0.09645
Lhx6	Dusp19	-0.13525	0.2676
Lhx6	Ndufb2	-0.14652	0.64933
Lhx6	Krt42	-0.06489	0.18489
Lhx6	A930018P22Rik	0.10717	0.89811
Lhx6	Nrn1	-0.11382	0.68603
Lhx6	Tmem126b	0.27278	0.34392
Lhx6	Vps51	0.2719	0.74397
Lhx6	1110020A21Rik	0.09459	0.09645
Lhx6	Hrnr	0.17511	0.2676
Lhx6	Srpx2	-0.0681	0.09645
Lhx6	Zfas1	-0.27715	0.18489
Lhx6	Odf3	0.9058	0.41259
Lhx6	Lyg1	0.05633	0.41259
Lhx6	Psmg4	0.74058	0.77382
Lhx6	Col22a1	-0.09062	0.09645
Lhx6	Wnk4	-0.07381	0.56773
Lhx6	Ppp1r35	0.16669	0.6436
Lhx6	Sash1	-0.19633	0.67719
Lhx6	Cyp4f16	-0.0645	0.6439
Lhx6	Odf3b	-0.35076	0.09645
Lhx6	Gprc5c	0.04054	0.34392
Lhx6	Speer5-ps1	-0.23585	0.34392
Lhx6	Mipep	-0.08072	0.52576
Lhx6	Tmem230	-0.03901	0.18489
Lhx6	Speer1	-0.08145	0.34392
Lhx6	Tex47	-0.18199	0.41259
Lhx6	Rsph14	0.25999	0.2676
Lhx6	Col24a1	-0.03776	0.2676
Lhx6	9130008F23Rik	-0.07456	0.41259
Lhx6	Colec11	0.06358	0.80957
Lhx6	Pnpt1	0.09659	0.52576
Lhx6	Aox3	-0.08686	0.56773
Lhx6	Cpn2	-0.07722	0.41259
Lhx6	Pdgfd	-0.41197	0.56773
Lhx6	Lrrc34	0.16087	0.09645
Lhx6	Bdh1	-0.24331	0.75004
Lhx6	Fthl17a	0.05652	0.18489
Lhx6	Cyp2c55	0.32129	0.47404
Lhx6	1700016L21Rik	0.22909	0.09645
Lhx6	Angptl1	-0.05908	0.73042
Lhx6	B3gat3	0.15151	0.2676
Lhx6	Macrod2	-0.15619	0.18489
Lhx6	Tmem138	0.14752	0.69148
Lhx6	Kantr	-0.0375	0.41259
Lhx6	Tepp	0.0387	0.41259
Lhx6	Ndufaf7	0.16799	0.18489
Lhx6	Tubb2b	-0.04668	0.09645
Lhx6	Fam83e	-0.09972	0.18489
Lhx6	D3Ertd751e	0.04556	0.18489
Lhx6	Tmem202	0.07481	0.09645
Lhx6	Psd2	-0.04613	0.09645
Lhx6	Rftn2	0.55569	0.41259
Lhx6	Ttc21a	0.04785	0.41259
Lhx6	Grip1	0.07089	0.18489
Lhx6	Armc8	-0.06141	0.18489
Lhx6	Gpcpd1	-0.0431	0.41259
Lhx6	Spatc1	-0.09631	0.52576
Lhx6	Ccdc182	0.08168	0.18489
Lhx6	Lrrc17	0.06229	0.09645
Lhx6	Scpep1	-0.05759	0.52576
Lhx6	Pomk	0.03619	0.09645
Lhx6	Erich6b	0.03863	0.09645
Lhx6	Tmem225	-0.53777	0.47404
Lhx6	Iqcd	-0.0442	0.18489
Lhx6	Egfem1	0.96543	0.18489
Lhx6	9130401M01Rik	-0.31117	0.41259
Lhx6	Adal	-0.04768	0.18489
Lhx6	Samd7	0.03722	0.73472
Lhx6	Ganc	0.1857	0.34392
Lhx6	1700123K08Rik	-0.05698	0.66477
Lhx6	Slc6a21	0.04383	0.67521
Lhx6	Cluap1	-0.03938	0.18489
Lhx6	Ankrd11	0.05816	0.2676
Lhx6	Notum	0.34041	0.73158
Lhx6	Usp45	0.41775	0.2676
Lhx6	C330007P06Rik	-0.16747	0.18489
Lhx6	Spaca7	-0.4742	0.64203
Lhx6	Galnt15	-0.4664	0.73267
Lhx6	Agbl4	-0.05865	0.79388
Lhx6	Herpud2	0.48622	0.52576
Lhx6	BC004004	0.03483	0.18489
Lhx6	Ntng1	-0.08291	0.09645
Lhx6	Chia1	0.05069	0.2676
Lhx6	Lamtor2	-0.41803	0.2676
Lhx6	Chrdl1	-0.04841	0.79573
Lhx6	Sytl2	-0.12216	0.72423
Lhx6	Dach2	-0.12645	0.2676
Lhx6	Trim9	-0.21465	0.09645
Lhx6	S1pr5	-0.06285	0.09645
Lhx6	Slc9b2	0.08737	0.34392
Lhx6	Fcrla	0.06215	0.18489
Lhx6	Cul4a	0.13134	0.77415
Lhx8	Btnl1	-0.1353	0.71464
Lhx8	Gm13040	-0.13257	0.71678
Lhx8	Cyp3a41b	-0.94865	0.62439
Lhx8	Gm15217	-0.14252	0.09645
Lhx8	Vmn1r243	-0.32785	0.09645
Lhx8	AA792892	-0.95596	0.95927
Lhx8	Eogt	-0.43596	0.41259
Lhx8	Phldb1	-0.13713	0.65115
Lhx8	Nhlrc1	-0.48461	0.71836
Lhx8	Kdelr3	0.11916	0.34392
Lhx8	Prkaa1	0.26084	0.56773
Lhx8	Ccdc65	-0.10056	0.18489
Lhx8	Rfc4	-0.04828	0.34392
Lhx8	Brms1	0.185	0.2676
Lhx8	Col16a1	0.09374	0.18489
Lhx8	Krt9	-0.13565	0.2676
Lhx8	Mrpl10	0.11138	0.09645
Lhx8	Galnt2	0.03855	0.18489
Lhx8	Fam50a	-0.72781	0.41259
Lhx8	Edem2	-0.0429	0.18489
Lhx8	Lyrm2	0.05659	0.18489
Lhx8	Ms4a7	-0.0468	0.2676
Lhx8	Adtrp	-0.08748	0.47404
Lhx8	C1qtnf7	-0.51219	0.18489
Lhx8	F11	-0.40356	0.52576
Lhx8	Scgb2b26	-0.2582	0.18489
Lhx8	Bcr	0.06811	0.56773
Lhx8	Pp2d1	0.05774	0.09645
Lhx8	Prps2	-0.04583	0.2676
Lhx8	Kcnq3	0.77357	0.8146
Lhx8	Egln1	0.03956	0.60025
Lhx8	Acadvl	-0.79955	0.56773
Lhx8	Vmn1r47	0.08326	0.2676
Lhx8	V1ra8	-0.72778	0.66477
Lhx8	Vmn1r41	-0.19006	0.41259
Lhx8	Vmn1r10	-0.82982	0.64203
Lhx8	Slc33a1	-0.25553	0.41259
Lhx8	Kiss1r	-0.18991	0.56773
Lhx8	Brdt	-0.81239	0.2676
Lhx8	Actn3	0.11854	0.73062
Lhx8	Add1	0.10914	0.09645
Lhx8	Adh5	-0.07839	0.09645
Lhx8	Avil	-0.71931	0.73074
Lhx8	Crisp1	-0.62424	0.2676
Lhx8	Alox15	-0.43802	0.09645
Lhx8	Ampd3	-0.2612	0.2676
Lhx8	Xiap	-0.10132	0.6799
Lhx8	Arf4	-0.05083	0.41259
Lhx8	Arvcf	-0.33994	0.34392
Lhx8	Bcl2	0.10462	0.66477
Lhx8	Bglap	-0.40948	0.18489
Lhx8	Bst1	-0.9066	0.62439
Lhx8	Brca2	0.18272	0.52576
Lhx8	Casp12	0.04251	0.09645
Lhx8	Cd22	-0.06318	0.60025
Lhx8	Cfl2	-0.48215	0.34392
Lhx8	Chat	0.09244	0.2676
Lhx8	Chgb	-0.58495	0.85146
Lhx8	Cxcr2	-0.22167	0.78317
Lhx8	Ackr3	0.04219	0.09645
Lhx8	Col5a2	-0.4031	0.34392
Lhx8	Cox8b	-0.52588	0.70657
Lhx8	Cys1	-0.04698	0.2676
Lhx8	Ctsd	0.12275	0.2676
Lhx8	Cyp2a5	-0.79289	0.83111
Lhx8	Cyp2c29	-0.05303	0.62439
Lhx8	Dhx9	0.08726	0.6728
Lhx8	Defa4	-0.62594	0.47404
Lhx8	Dio2	0.0711	0.47404
Lhx8	Drd1	-0.21858	0.41259
Lhx8	Adam28	-0.19288	0.41259
Lhx8	S1pr4	-0.04801	0.09645
Lhx8	Ell	-0.37072	0.79999
Lhx8	Epn2	0.14891	0.09645
Lhx8	Pofut1	-0.10813	0.2676
Lhx8	Col26a1	0.22475	0.2676
Lhx8	F9	-0.81216	0.70657
Lhx8	Fabp2	-0.94251	0.74875
Lhx8	Colec12	0.05518	0.18489
Lhx8	Fancc	-0.16443	0.8061
Lhx8	Fcnb	0.12697	0.09645
Lhx8	Fgl2	-0.24049	0.41259
Lhx8	Fpgs	0.11255	0.34392
Lhx8	Gabrb2	-0.19122	0.18489
Lhx8	Gdf5	-0.22756	0.41259
Lhx8	Gpr27	-0.62533	0.41259
Lhx8	Emg1	-0.04245	0.18489
Lhx8	Gzmd	-0.09356	0.18489
Lhx8	Hccs	0.25545	0.56773
Lhx8	Hdac3	0.04224	0.09645
Lhx8	Prmt2	-0.11914	0.47404
Lhx8	Rida	0.32095	0.18489
Lhx8	Ide	-0.64134	0.60025
Lhx8	Igf1	0.07563	0.41259
Lhx8	Il1rap	-0.14659	0.34392
Lhx8	Il1rn	0.0503	0.77853
Lhx8	Il6st	0.32983	0.80905
Lhx8	Itgb6	0.16426	0.79118
Lhx8	Kif5a	0.09316	0.94429
Lhx8	Fabp5	0.03945	0.52576
Lhx8	Klk1	-0.26082	0.72675
Lhx8	Klk1b11	-0.667	0.56773
Lhx8	Klra2	-0.37774	0.2676
Lhx8	Klra5	-0.84086	0.64203
Lhx8	Krt31	0.24157	0.34392
Lhx8	Krtap13	-0.4725	0.41259
Lhx8	Xpnpep1	-0.33408	0.52576
Lhx8	Cd209a	-0.18248	0.62439
Lhx8	Vmn1r22	-0.91712	0.2676
Lhx8	Vmn1r227	-0.61328	0.2676
Lhx8	Vmn1r233	-0.04198	0.2676
Lhx8	Vmn1r82	-0.33088	0.60025
Lhx8	Vmn1r210	0.03602	0.34392
Lhx8	Vmn1r211	-0.91888	0.60025
Lhx8	Magea5	-0.90272	0.76007
Lhx8	Mbp	-0.21575	0.52576
Lhx8	Mc3r	0.07203	0.2676
Lhx8	Cma1	-0.03914	0.18489
Lhx8	Men1	0.04728	0.52576
Lhx8	Mobp	0.42105	0.2676
Lhx8	Map4	-0.20323	0.34392
Lhx8	Mup5	-0.49816	0.82343
Lhx8	Myom1	0.08226	0.82962
Lhx8	Myom2	-0.0425	0.09645
Lhx8	Ncam1	-0.16745	0.88875
Lhx8	Nek1	-0.10397	0.09645
Lhx8	Cd244a	-0.20891	0.60025
Lhx8	Nptx1	-0.78192	0.62439
Lhx8	Nrp2	0.06156	0.47404
Lhx8	Numb	0.04583	0.09645
Lhx8	Nxph2	-0.40495	0.34392
Lhx8	Obp1a	-0.08244	0.2676
Lhx8	Olfr47	0.07361	0.77446
Lhx8	Olfr48	0.48243	0.34392
Lhx8	Olfr61	-0.42746	0.79124
Lhx8	P2rx7	-0.04976	0.09645
Lhx8	Pam	0.10772	0.47404
Lhx8	Pcx	0.11956	0.83033
Lhx8	Padi1	-0.05719	0.68824
Lhx8	Padi2	0.285	0.47404
Lhx8	Pfkm	-0.09026	0.66477
Lhx8	Pigr	0.07277	0.34392
Lhx8	Pira1	0.09204	0.2676
Lhx8	Prl3d1	-0.0707	0.47404
Lhx8	Pln	-0.15803	0.2676
Lhx8	Prph2	-0.19684	0.18489
Lhx8	Pth1r	-0.60601	0.70984
Lhx8	Slc25a36	0.35592	0.18489
Lhx8	Ptpn5	0.04348	0.09645
Lhx8	Kcnh6	0.06842	0.76039
Lhx8	Rab11b	-0.14796	0.34392
Lhx8	Rab17	0.19141	0.2676
Lhx8	Rad17	-0.42861	0.56773
Lhx8	Rad50	0.1413	0.41259
Lhx8	Ranbp1	0.09474	0.41259
Lhx8	Rasgrp1	0.13373	0.77124
Lhx8	Gm9	-0.20503	0.47404
Lhx8	Utp14b	-0.08093	0.18489
Lhx8	Reg2	-0.93252	0.77087
Lhx8	Reps1	0.13862	0.34392
Lhx8	Rnaseh1	0.04685	0.2676
Lhx8	Rock1	0.08234	0.09645
Lhx8	Polr2a	0.37036	0.41259
Lhx8	Rps8	0.03793	0.09645
Lhx8	Rtn3	-0.10821	0.47404
Lhx8	Ryr2	-0.46316	0.09645
Lhx8	Saa2	0.60336	0.7928
Lhx8	Sel1l	0.06154	0.09645
Lhx8	Sftpb	0.05463	0.56773
Lhx8	Shc1	-0.13257	0.47404
Lhx8	Stil	-0.26286	0.67994
Lhx8	Sla	0.12357	0.52576
Lhx8	Slc4a3	-0.12058	0.70747
Lhx8	Serpina1e	-0.38683	0.2676
Lhx8	Serpini1	0.5316	0.2676
Lhx8	Sprr2a1	-0.15362	0.64406
Lhx8	Yeats2	0.28143	0.18489
Lhx8	Ghsr	0.08834	0.79382
Lhx8	Asb18	-0.11567	0.64213
Lhx8	Diras1	-0.58712	0.56773
Lhx8	Stk16	0.64286	0.82944
Lhx8	Dock3	-0.11714	0.41259
Lhx8	Slc26a7	-0.57484	0.64846
Lhx8	Swap70	-0.04481	0.56773
Lhx8	Hsh2d	-0.70569	0.62439
Lhx8	Lypd11	-0.07914	0.34392
Lhx8	Prrt3	0.091	0.47404
Lhx8	Sepsecs	-0.55314	0.47404
Lhx8	Gm382	-0.60641	0.2676
Lhx8	Efhb	0.05912	0.6656
Lhx8	Ccdc114	-0.05813	0.34392
Lhx8	Asxl3	0.29506	0.71048
Lhx8	Nhlrc3	0.81991	0.47404
Lhx8	Fam193b	0.56134	0.75275
Lhx8	Nepro	0.11724	0.56773
Lhx8	Pgghg	0.0375	0.09645
Lhx8	Ythdf2	-0.09745	0.41259
Lhx8	Xist	0.06971	0.62439
Lhx8	Cep164	-0.71399	0.2676
Lhx8	Neurl3	-0.18551	0.82919
Lhx8	Slc35f1	0.11258	0.60025
Lhx8	Brinp3	0.04332	0.2676
Lhx8	A3galt2	0.03894	0.18489
Lhx8	Fam117a	0.47516	0.56773
Lhx8	Med16	-0.38626	0.74771
Lhx8	Slc5a8	-0.08541	0.56773
Lhx8	Ccdc157	-0.24748	0.09645
Lhx8	Fem1al	0.0413	0.18489
Lhx8	Acsl6	0.14541	0.18489
Lhx8	Gm525	-0.14501	0.52576
Lhx8	Ace3	0.8489	0.60025
Lhx8	Uts2r	-0.15839	0.18489
Lhx8	Unc79	0.11053	0.18489
Lhx8	Tgm3	-0.61005	0.47404
Lhx8	Mylip	-0.06377	0.66477
Lhx8	Pde8b	0.03725	0.09645
Lhx8	3830406C13Rik	0.10749	0.09645
Lhx8	Vwa8	0.16794	0.2676
Lhx8	Tnni3	-0.05808	0.18489
Lhx8	Traf5	-0.82289	0.56773
Lhx8	Trhr	-0.0983	0.52576
Lhx8	Prss2	-0.22466	0.2676
Lhx8	Ulk1	-0.3122	0.34392
Lhx8	Uty	0.75656	0.41259
Lhx8	Vmn1r51	-0.21206	0.52576
Lhx8	Vmn2r42	0.55491	0.78046
Lhx8	Vill	0.18288	0.41259
Lhx8	Vpreb3	-0.42653	0.52576
Lhx8	Smgc	-0.10618	0.18489
Lhx8	Krt73	0.3238	0.47404
Lhx8	Vmn2r106	-0.08663	0.34392
Lhx8	Vmn2r120	-0.40478	0.62439
Lhx8	Ticam2	0.066	0.18489
Lhx8	Trpm3	-0.13729	0.18489
Lhx8	Plagl1	-0.12646	0.34392
Lhx8	Rasal2	-0.65435	0.34392
Lhx8	Tstd1	0.89721	0.74335
Lhx8	Gpbar1	-0.63725	0.2676
Lhx8	Gigyf2	-0.49487	0.60025
Lhx8	Usp40	0.17299	0.74335
Lhx8	Zfp93	-0.12268	0.18489
Lhx8	Nup188	0.12359	0.56773
Lhx8	Zp3r	-0.26843	0.7217
Lhx8	Ambra1	-0.07319	0.18489
Lhx8	Kif18a	-0.05486	0.2676
Lhx8	Sdcbp2	0.37285	0.41259
Lhx8	Bpifb6	-0.95642	0.79016
Lhx8	Otol1	-0.43645	0.8533
Lhx8	Gm128	-0.10359	0.47404
Lhx8	BC028528	-0.761	0.88125
Lhx8	Phf24	-0.59604	0.41259
Lhx8	Aldob	-0.42354	0.7957
Lhx8	Tmem268	0.26305	0.34392
Lhx8	Ipo13	0.11545	0.34392
Lhx8	Szt2	0.17481	0.2676
Lhx8	Sh2d5	-0.23807	0.09645
Lhx8	Tmem201	0.21169	0.52576
Lhx8	Atp10d	-0.90597	0.41259
Lhx8	Slc10a4	-0.36192	0.09645
Lhx8	Slc26a1	-0.06033	0.74529
Lhx8	Chfr	-0.03793	0.84369
Lhx8	Adap1	0.17393	0.56773
Lhx8	Zfp772	-0.68383	0.47404
Lhx8	Vmn1r180	-0.22258	0.62439
Lhx8	Ano5	-0.1087	0.09645
Lhx8	Siglech	-0.18059	0.2676
Lhx8	Ddx60	-0.06488	0.34392
Lhx8	Ushbp1	0.15264	0.2676
Lhx8	Rtbdn	-0.10153	0.2676
Lhx8	Ces2e	-0.76677	0.81403
Lhx8	Piezo1	-0.06765	0.2676
Lhx8	Nlrp4g	-0.86598	0.56773
Lhx8	Pdk3	-0.80751	0.34392
Lhx8	4932411N23Rik	-0.87133	0.66477
Lhx8	Nox1	-0.24784	0.78335
Lhx8	Lingo3	-0.95497	0.79016
Lhx8	Stac3	-0.15881	0.18489
Lhx8	Pla2g3	-0.1411	0.09645
Lhx8	Sppl2c	0.29444	0.56773
Lhx8	Otop2	-0.35862	0.52576
Lhx8	Serpinb6d	0.04328	0.18489
Lhx8	Ppwd1	-0.20147	0.67689
Lhx8	Cacna1i	0.35105	0.67521
Lhx8	Dip2b	-0.06093	0.18489
Lhx8	Papss2	-0.0424	0.34392
Lhx8	Cpne5	-0.79438	0.69652
Lhx8	H2-M5	-0.22649	0.2676
Lhx8	St6gal2	0.08088	0.09645
Lhx8	Gpr161	-0.29673	0.52576
Lhx8	St8sia6	-0.13317	0.41259
Lhx8	Xrn2	-0.60476	0.18489
Lhx8	Rims4	0.03685	0.18489
Lhx8	Lrrc7	-0.48351	0.56773
Lhx8	Rgp1	-0.28041	0.2676
Lhx8	Lactbl1	-0.36589	0.18489
Lhx8	Tnfrsf26	0.0827	0.2676
Lhx8	Defb8	-0.24364	0.60025
Lhx8	Erlin2	-0.19307	0.34392
Lhx8	Disc1	-0.12421	0.86564
Lhx8	Zfp937	0.29523	0.18489
Lhx8	9930111J21Rik2	0.08008	0.2676
Lhx8	Nxf3	0.32696	0.64203
Lhx8	Fat2	0.15504	0.56773
Lhx8	Defb9	-0.93664	0.85261
Lhx8	Vmn1r69	0.03481	0.69704
Lhx8	Tpcn1	-0.099	0.2676
Lhx8	Olfr294	0.72204	0.56773
Lhx8	Olfr467	-0.31544	0.18489
Lhx8	Olfr1359	-0.08883	0.34392
Lhx8	Olfr761	-0.42466	0.74378
Lhx8	Olfr112	0.05364	0.85032
Lhx8	Olfr452	0.07238	0.18489
Lhx8	Olfr506	-0.45734	0.47404
Lhx8	Olfr576	0.05737	0.88547
Lhx8	Olfr729	-0.95679	0.52576
Lhx8	Olfr809	-0.11656	0.52576
Lhx8	Olfr954	0.5782	0.2676
Lhx8	Olfr633	-0.0857	0.09645
Lhx8	Olfr557	0.10866	0.81176
Lhx8	Olfr730	-0.92	0.75011
Lhx8	Olfr1364	-0.0678	0.09645
Lhx8	Olfr866	0.19036	0.34392
Lhx8	Olfr697	0.12628	0.41259
Lhx8	Olfr121	-0.47385	0.72142
Lhx8	Olfr815	0.08633	0.09645
Lhx8	Olfr478	-0.09383	0.41259
Lhx8	Olfr473	-0.46567	0.47404
Lhx8	Olfr915	-0.05913	0.09645
Lhx8	Olfr1377	-0.18621	0.6799
Lhx8	Olfr167	-0.26118	0.09645
Lhx8	Olfr535	-0.15659	0.34392
Lhx8	Olfr1258	-0.31874	0.18489
Lhx8	Olfr1494	-0.08371	0.18489
Lhx8	Olfr175	-0.92475	0.52576
Lhx8	Olfr392	-0.19581	0.34392
Lhx8	Olfr714	-0.09681	0.34392
Lhx8	Olfr643	-0.50209	0.52576
Lhx8	Olfr980	-0.30306	0.7788
Lhx8	H3c7	0.05234	0.74714
Lhx8	Lypla2	0.19793	0.6432
Lhx8	Mapk1	0.30107	0.69611
Lhx8	Mapk9	0.27375	0.52576
Lhx8	Psg18	-0.50139	0.09645
Lhx8	Lsm12	0.09569	0.87431
Lhx8	Nlrc3	0.05847	0.18489
Lhx8	Ltbp1	-0.05065	0.74471
Lhx8	Dysf	-0.26913	0.18489
Lhx8	Nfasc	-0.05073	0.2676
Lhx8	Ss18l1	0.61413	0.2676
Lhx8	Srp9	-0.34882	0.68578
Lhx8	Sh3d19	0.31517	0.2676
Lhx8	Calhm4	0.21459	0.09645
Lhx8	Xlr4b	-0.05372	0.71473
Lhx8	Ankdd1b	-0.0642	0.34392
Lhx8	Arsj	-0.78626	0.89071
Lhx8	Ddx24	-0.68626	0.09645
Lhx8	Abca3	0.15115	0.18489
Lhx8	Slc9a5	-0.1123	0.78307
Lhx8	Gm5072	0.05099	0.41259
Lhx8	Tmtc2	-0.17435	0.64203
Lhx8	Slco1b2	-0.8868	0.18489
Lhx8	Tpk1	-0.06479	0.41259
Lhx8	Ulk2	-0.5519	0.2676
Lhx8	Fbxl12	0.06634	0.62439
Lhx8	Usp25	0.07803	0.79882
Lhx8	H2ac13	0.08379	0.69282
Lhx8	Npsr1	-0.10233	0.18489
Lhx8	Fchsd1	-0.09989	0.56773
Lhx8	Pdpr	0.03578	0.34392
Lhx8	Usp37	0.04136	0.70657
Lhx8	Tmem198	-0.87013	0.79313
Lhx8	Ttll5	-0.05661	0.09645
Lhx8	Gchfr	-0.6212	0.56773
Lhx8	Slc26a9	-0.74617	0.09645
Lhx8	Pkn1	0.04912	0.18489
Lhx8	Mast4	0.12858	0.18489
Lhx8	Gm5087	-0.19146	0.2676
Lhx8	Bpi	-0.10875	0.41259
Lhx8	Dennd4c	-0.1588	0.34392
Lhx8	Cecr2	0.28368	0.2676
Lhx8	Bsph1	0.1042	0.34392
Lhx8	Ceacam16	0.05414	0.47404
Lhx8	Ldc1	-0.97267	0.62439
Lhx8	Fkbp15	-0.22724	0.85856
Lhx8	Tas2r117	-0.37275	0.18489
Lhx8	Adam32	-0.42537	0.79047
Lhx8	Nlrp12	-0.62573	0.47404
Lhx8	Bpifb3	-0.14488	0.68861
Lhx8	Unc93a	0.49573	0.18489
Lhx8	Stum	0.18299	0.41259
Lhx8	Spef1l	-0.1428	0.52576
Lhx8	Ripply2	-0.07151	0.2676
Lhx8	Fbxw26	-0.0655	0.18489
Lhx8	Gm1141	0.61828	0.60025
Lhx8	Enthd1	-0.05999	0.18489
Lhx8	Kng2	-0.81273	0.81069
Lhx8	Hcrtr2	-0.88809	0.77451
Lhx8	Olfr192	-0.13563	0.34392
Lhx8	Olfr209	-0.67193	0.41259
Lhx8	BC051142	-0.04766	0.18489
Lhx8	BC048644	0.91425	0.60025
Lhx8	Gja6	0.49407	0.52576
Lhx8	Gm5458	0.05301	0.18489
Lhx8	Gsdma3	-0.55988	0.47404
Lhx8	Rgs3	-0.19784	0.09645
Lhx8	Slc7a8	-0.19172	0.47404
Lhx8	Ppp1r10	0.11718	0.73164
Lhx8	Odf2l	-0.16383	0.81236
Lhx8	Cpsf4l	0.79108	0.18489
Lhx8	Mtg2	0.23285	0.34392
Lhx8	Hpcal1	-0.3227	0.18489
Lhx8	Irgm2	0.07167	0.34392
Lhx8	Unc93b1	-0.07684	0.77735
Lhx8	Cep170	0.1242	0.18489
Lhx8	Defb28	0.36367	0.60025
Lhx8	Prpf40b	0.04039	0.62439
Lhx8	Prrg1	0.41296	0.66477
Lhx8	Cacna1f	-0.06377	0.18489
Lhx8	Serpina3h	-0.129	0.41259
Lhx8	Nprl2	-0.35259	0.09645
Lhx8	Il17b	-0.16092	0.52576
Lhx8	Nme4	-0.12394	0.18489
Lhx8	Mbnl1	0.47742	0.47404
Lhx8	Tssc4	-0.18992	0.41259
Lhx8	Slc16a8	0.07987	0.34392
Lhx8	Terf2ip	-0.48094	0.60025
Lhx8	Scgb1b2	-0.53701	0.56773
Lhx8	Serinc4	-0.06923	0.18489
Lhx8	Cd200r1	-0.23786	0.09645
Lhx8	Wrap73	-0.10054	0.90661
Lhx8	Tnfsfm13	-0.09439	0.41259
Lhx8	Nhlrc4	0.11103	0.56773
Lhx8	Ccdc17	0.10859	0.56773
Lhx8	Zfp987	0.09069	0.80563
Lhx8	Gm14725	-0.23964	0.2676
Lhx8	Mroh8	0.45161	0.34392
Lhx8	Gmfb	0.1061	0.70657
Lhx8	Popdc2	-0.05005	0.64545
Lhx8	Trpv6	0.06272	0.18489
Lhx8	Mrps14	-0.61551	0.47404
Lhx8	Suv39h2	-0.25791	0.67626
Lhx8	Utp3	0.04033	0.2676
Lhx8	Nop10	-0.04239	0.83124
Lhx8	Them5	-0.16818	0.34392
Lhx8	1500011B03Rik	-0.13583	0.80935
Lhx8	Mrps17	-0.06037	0.56773
Lhx8	Nosip	0.03894	0.09645
Lhx8	Cmpk1	-0.06082	0.41259
Lhx8	Sike1	-0.19566	0.09645
Lhx8	Uqcrfs1	0.077	0.09645
Lhx8	Spertl	0.07944	0.09645
Lhx8	4931417E11Rik	-0.2204	0.80752
Lhx8	Polr3k	0.07796	0.18489
Lhx8	Cuedc2	-0.43878	0.41259
Lhx8	Bpifa5	-0.75969	0.47404
Lhx8	Med29	0.15358	0.69112
Lhx8	Fam220a	-0.11727	0.62439
Lhx8	Dipk1a	0.39323	0.74335
Lhx8	Nts	0.60712	0.75231
Lhx8	Hoga1	-0.43856	0.2676
Lhx8	Gpr89	-0.05407	0.09645
Lhx8	Prss37	-0.05829	0.18489
Lhx8	Pcnx4	0.05722	0.18489
Lhx8	Pop1	0.33049	0.34392
Lhx8	Ttc39d	0.06049	0.34392
Lhx8	Ubxn4	-0.67575	0.85839
Lhx8	Sncaip	0.29109	0.83952
Lhx8	Puf60	-0.14111	0.41259
Lhx8	2700062C07Rik	0.18677	0.68084
Lhx8	Kdelr1	0.07506	0.75472
Lhx8	Ncapd2	-0.06696	0.70721
Lhx8	Rpl34	0.12744	0.18489
Lhx8	Mpzl1	-0.19066	0.47404
Lhx8	Fam189b	-0.10784	0.2676
Lhx8	Gpr155	0.73752	0.72033
Lhx8	Ube2c	-0.07626	0.09645
Lhx8	1110032F04Rik	-0.91175	0.52576
Lhx8	Tmem214	-0.36859	0.47404
Lhx8	Isca1	0.03903	0.77735
Lhx8	1810010H24Rik	-0.08034	0.2676
Lhx8	1700012P22Rik	-0.0389	0.41259
Lhx8	Zpbp2	0.03823	0.18489
Lhx8	Klk12	-0.05126	0.74788
Lhx8	Krtap26-1	-0.03954	0.09645
Lhx8	Ripor3	-0.35321	0.2676
Lhx8	Hjv	0.27489	0.2676
Lhx8	Lce1d	0.1258	0.09645
Lhx8	Psmg4	-0.05549	0.18489
Lhx8	Txndc15	0.2941	0.47404
Lhx8	Glod5	-0.17204	0.62439
Lhx8	Rab43	0.04787	0.56773
Lhx8	Rasip1	-0.05298	0.18489
Lhx8	Agk	-0.35121	0.88209
Lhx8	Gtf3c5	-0.04143	0.84079
Lhx8	Speer5-ps1	0.06366	0.2676
Lhx8	Gpatch2l	-0.09513	0.6791
Lhx8	Abraxas1	-0.04116	0.66477
Lhx8	Pwwp2a	0.08142	0.41259
Lhx8	Jhy	-0.10667	0.09645
Lhx8	Hexim2	0.16897	0.60025
Lhx8	Lrrc72	-0.43587	0.47404
Lhx8	Daw1	-0.30767	0.2676
Lhx8	Tprg	0.27128	0.41259
Lhx8	Wdr31	-0.09825	0.47404
Lhx8	Krtap7-1	-0.21471	0.56773
Lhx8	Grap	0.24223	0.34392
Lhx8	Iqcm	0.18874	0.56773
Lhx8	Wfdc3	-0.57052	0.83724
Lhx8	Urgcp	0.45458	0.69261
Lhx8	Poglut2	0.10156	0.09645
Lhx8	Taf4b	-0.30247	0.64275
Lhx8	Uaca	0.41438	0.41259
Lhx8	Hpf1	-0.42439	0.47404
Lhx8	Veph1	-0.14254	0.67484
Lhx8	Zfp429	-0.2623	0.52576
Lhx8	Mblac2	-0.13991	0.62439
Lhx8	Tppp	-0.05111	0.47404
Lhx8	1700037C18Rik	-0.47182	0.79335
Lhx8	1810009J06Rik	-0.08951	0.18489
Lhx8	Ndufaf7	-0.07339	0.60025
Lhx8	Tubb2b	-0.08205	0.56773
Lhx8	Sdr42e1	0.1337	0.81444
Lhx8	Lmntd1	-0.32998	0.60025
Lhx8	Syce1	0.03565	0.34392
Lhx8	Syvn1	0.50466	0.41259
Lhx8	Robo4	-0.47399	0.47404
Lhx8	Unkl	-0.03841	0.2676
Lhx8	Cmtr1	0.53778	0.67122
Lhx8	Myo18b	-0.17855	0.18489
Lhx8	Hyal6	-0.24107	0.52576
Lhx8	Tbc1d30	0.14432	0.777
Lhx8	Trmo	-0.32616	0.60025
Lhx8	Tmem65	0.12565	0.09645
Lhx8	Efcab10	-0.38428	0.60025
Lhx8	Rprd2	-0.06523	0.34392
Lhx8	4930562F07Rik	-0.20338	0.2676
Lhx8	Mrpl32	-0.048	0.18489
Lhx8	Ccdc7b	-0.17549	0.56773
Lhx8	Nme5	0.87507	0.52576
Lhx8	Spata45	-0.08456	0.34392
Lhx8	Spata9	0.17825	0.2676
Lhx8	Yipf7	-0.12407	0.56773
Lhx8	Plppr5	-0.0416	0.2676
Lhx8	Dcp1a	0.78821	0.2676
Lhx8	H2al1m	0.31161	0.34392
Lhx8	Kndc1	-0.06236	0.34392
Lhx8	Dnajc18	-0.05723	0.18489
Lhx8	Ccdc183	0.65964	0.84091
Lhx8	Kidins220	0.33446	0.52576
Lhx8	Jrkl	0.71931	0.83373
Lhx8	Tcaf1	-0.71002	0.60025
Lhx8	Usp45	-0.11863	0.70657
Lhx8	Nup210l	-0.24492	0.34392
Lhx8	Cstdc2	0.1168	0.82193
Lhx8	Elp4	-0.28977	0.34392
Lhx8	Ermn	-0.18153	0.34392
Lhx8	Klhdc8b	0.08094	0.60025
Lhx8	Map7d2	0.19921	0.2676
Lhx8	Cyren	0.1798	0.76149
Lhx8	Skap1	0.58192	0.78164
Lhx8	Galnt15	0.25467	0.56773
Lhx8	Slc25a12	-0.15361	0.2676
Lhx8	Avl9	0.23529	0.60025
Lhx8	Recql4	0.26853	0.52576
Lhx8	Wwox	-0.17617	0.56773
Lhx8	Pacsin3	0.09789	0.18489
Lhx8	Vps16	-0.59541	0.60025
Lhx8	Slc16a3	0.07965	0.41259
Lhx8	Acox3	0.65066	0.64203
Lhx8	Tnxb	-0.62342	0.18489
Lhx8	Rbm5	0.05558	0.09645
Lhx8	Nlrp4c	-0.18029	0.18489
Lhx8	Sytl3	0.76267	0.8783
Lhx8	Slc12a9	0.80184	0.64203
Lhx8	Actl6b	-0.04969	0.18489
Lhx8	Slc25a2	0.05642	0.18489
Lhx8	Cemip2	-0.20049	0.09645
Lhx8	Usp8	0.26655	0.09645
Lhx8	Sval2	-0.05932	0.18489
Lhx8	Chrac1	-0.52335	0.89959
Lhx8	Pcdhgb8	0.04391	0.2676
Lhx8	Pcdhb5	-0.08006	0.34392
Lhx8	B3galt5	0.1968	0.56773
Lhx8	Klra22	-0.26307	0.66688
Lhx8	P2rx5	-0.15476	0.09645
Lhx8	Arid4b	-0.03688	0.09645
Lhx8	Sfxn2	0.06701	0.2676
Lhx8	Nlrp4f	-0.05309	0.18489
Lhx8	Pomt1	-0.41566	0.79016
Lhx8	Tm9sf4	-0.07454	0.34392
Lhx9	Gal3st2b	0.05573	0.34392
Lhx9	Cyp2j11	0.57361	0.47404
Lhx9	AU040320	-0.0882	0.71636
Lhx9	Eogt	0.42673	0.47404
Lhx9	Inpp5f	-0.05246	0.47404
Lhx9	Radx	-0.12971	0.73551
Lhx9	AU022751	0.07502	0.18489
Lhx9	Traf3ip2	-0.06749	0.18489
Lhx9	Ttc41	-0.12053	0.18489
Lhx9	Ncln	0.10587	0.47404
Lhx9	Npffr2	-0.3041	0.69181
Lhx9	Nhlrc1	0.04476	0.18489
Lhx9	Tigd5	-0.03796	0.52576
Lhx9	Card10	-0.06616	0.41259
Lhx9	Tecr	0.06814	0.70828
Lhx9	Psmg2	0.03962	0.18489
Lhx9	Fam111a	-0.47064	0.34392
Lhx9	Rdh1	-0.17829	0.47404
Lhx9	Tm6sf2	0.24374	0.47404
Lhx9	Cth	-0.27403	0.47404
Lhx9	Mgat5	-0.13309	0.47404
Lhx9	Ddb2	-0.03694	0.18489
Lhx9	Ap1s2	-0.05151	0.47404
Lhx9	Eif4ebp3	0.07652	0.09645
Lhx9	Galnt7	0.65204	0.47404
Lhx9	Adamts6	0.09347	0.2676
Lhx9	Nusap1	-0.31299	0.09645
Lhx9	Inka2	0.17273	0.88684
Lhx9	Rars2	0.12489	0.09645
Lhx9	Trip11	0.08473	0.2676
Lhx9	Slc22a13b	-0.29284	0.2676
Lhx9	Fam163b	0.03825	0.70657
Lhx9	Ampd2	-0.07197	0.18489
Lhx9	Itga1	-0.07424	0.47404
Lhx9	Mcf2	-0.09251	0.18489
Lhx9	Art4	0.32195	0.81401
Lhx9	Krt5	-0.12394	0.09645
Lhx9	Atxn3	-0.05271	0.56773
Lhx9	Aldh7a1	-0.21911	0.72157
Lhx9	Pde6c	-0.086	0.64241
Lhx9	Slc8a2	0.12436	0.52576
Lhx9	Acadl	-0.13055	0.18489
Lhx9	Vmn1r48	0.08486	0.34392
Lhx9	Ace	-0.0635	0.41259
Lhx9	Acr	0.09087	0.2676
Lhx9	Chrna6	0.05446	0.09645
Lhx9	Krt82	-0.5076	0.47404
Lhx9	4930444G20Rik	0.41925	0.52576
Lhx9	Acta2	0.08003	0.2676
Lhx9	Psg28	0.70316	0.09645
Lhx9	Adcyap1r1	-0.13616	0.2676
Lhx9	Add2	-0.07286	0.09645
Lhx9	Adh1	0.04671	0.18489
Lhx9	Adra2a	-0.03912	0.09645
Lhx9	Adra2b	0.23661	0.79027
Lhx9	Angpt1	-0.04196	0.09645
Lhx9	Akap1	-0.04392	0.92551
Lhx9	Defb6	-0.53698	0.75604
Lhx9	Alox12b	0.32028	0.56773
Lhx9	Alox5	-0.34133	0.41259
Lhx9	Ampd3	-0.0407	0.41259
Lhx9	Ivns1abp	0.04326	0.09645
Lhx9	Stk33	0.26653	0.34392
Lhx9	Anxa11	-0.06764	0.18489
Lhx9	Anxa8	-0.40922	0.34392
Lhx9	Asb10	-0.4112	0.41259
Lhx9	B3galt6	0.35756	0.09645
Lhx9	Srgap1	0.15514	0.09645
Lhx9	Ap1g1	0.14775	0.2676
Lhx9	Apoc2	-0.38973	0.84738
Lhx9	Rplp0	0.08446	0.56773
Lhx9	Bcl2l10	0.26745	0.09645
Lhx9	Bdnf	-0.07043	0.52576
Lhx9	Blm	-0.24735	0.34392
Lhx9	Bmpr1b	-0.85368	0.34392
Lhx9	Bmx	0.04977	0.52576
Lhx9	Btk	0.08496	0.2676
Lhx9	Btrc	-0.07733	0.41259
Lhx9	Commd3	0.09291	0.7842
Lhx9	Cacnb4	-0.09923	0.56773
Lhx9	Camk2a	-0.04026	0.71689
Lhx9	Camk2g	0.08089	0.81418
Lhx9	Capn3	-0.0596	0.47404
Lhx9	Capn6	-0.0559	0.09645
Lhx9	Casp12	-0.17276	0.52576
Lhx9	Cast	-0.2279	0.09645
Lhx9	Ccnd2	-0.04063	0.2676
Lhx9	Cdc45	0.09582	0.41259
Lhx9	Cdh4	0.03519	0.34392
Lhx9	Chd1	-0.12689	0.47404
Lhx9	Chga	0.07553	0.73189
Lhx9	Cldn1	0.03892	0.62439
Lhx9	Cnga1	0.41083	0.52576
Lhx9	Cnn1	0.07723	0.64203
Lhx9	Col9a1	-0.32427	0.69097
Lhx9	Col9a2	-0.11582	0.41259
Lhx9	Cort	-0.1173	0.34392
Lhx9	Crygs	0.48249	0.34392
Lhx9	Csrp3	-0.10176	0.18489
Lhx9	Ctsd	-0.55802	0.64203
Lhx9	Ctsk	-0.85255	0.64203
Lhx9	Cttn	0.06684	0.2676
Lhx9	Cybb	0.10905	0.41259
Lhx9	Cyp2c29	0.12986	0.47404
Lhx9	Cyp2c38	0.10621	0.18489
Lhx9	Cyp3a11	-0.04097	0.2676
Lhx9	Cyp3a13	0.05744	0.09645
Lhx9	Cyp46a1	-0.2318	0.09645
Lhx9	Dad1	-0.27855	0.66885
Lhx9	Dcn	-0.0927	0.52576
Lhx9	Ddb1	0.10508	0.34392
Lhx9	Doc2b	0.03858	0.18489
Lhx9	Dpp6	0.03997	0.83259
Lhx9	Dst	-0.64236	0.09645
Lhx9	Prl8a2	0.38751	0.34392
Lhx9	Ear2	-0.07397	0.77989
Lhx9	S1pr3	0.24972	0.77087
Lhx9	Efna5	0.03591	0.09645
Lhx9	Epha8	-0.12438	0.2676
Lhx9	Erbb3	0.04526	0.62439
Lhx9	Gnb1l	0.04505	0.34392
Lhx9	Evi2a	0.3521	0.2676
Lhx9	Hnmt	0.03532	0.34392
Lhx9	Eya2	-0.26416	0.2676
Lhx9	Kcnn2	0.04316	0.85077
Lhx9	Ube2j2	0.03707	0.79016
Lhx9	Ezh2	-0.06059	0.2676
Lhx9	Bmp2k	-0.70722	0.2676
Lhx9	Il25	0.06454	0.41259
Lhx9	Fadd	0.13786	0.18489
Lhx9	Fcgr2b	0.07232	0.47404
Lhx9	Fech	-0.08523	0.09645
Lhx9	Fgf2	0.07707	0.18489
Lhx9	Fn1	-0.09153	0.72606
Lhx9	Srgap2	-0.04017	0.7253
Lhx9	Gcnt2	-0.24599	0.64203
Lhx9	Opn1mw	0.17933	0.66603
Lhx9	Gdap1	0.13488	0.09645
Lhx9	Gja5	-0.04995	0.81533
Lhx9	Glp1r	-0.20946	0.47404
Lhx9	Gna15	-0.04246	0.34392
Lhx9	Grik1	0.14623	0.62439
Lhx9	Gsg1	0.0451	0.62439
Lhx9	H13	0.05708	0.64203
Lhx9	H2-DMb2	-0.19574	0.47404
Lhx9	Hbb-b2	-0.08785	0.60025
Lhx9	Hpd	-0.05543	0.18489
Lhx9	Hras	-0.07316	0.47404
Lhx9	Trmt2a	-0.04655	0.2676
Lhx9	Htr1b	0.25101	0.34392
Lhx9	Hus1	-0.1564	0.47404
Lhx9	Ifnar2	-0.10649	0.93122
Lhx9	Il10ra	0.205	0.2676
Lhx9	Inppl1	0.07478	0.60025
Lhx9	Ins1	-0.43161	0.18489
Lhx9	Itga2b	-0.0572	0.71275
Lhx9	Itgae	0.74813	0.56773
Lhx9	Kcnab1	-0.1936	0.83877
Lhx9	Kcnc1	0.063	0.52576
Lhx9	Kcnk5	-0.03748	0.41259
Lhx9	Kcnq2	0.11238	0.41259
Lhx9	Klra2	0.21806	0.79628
Lhx9	Krtap13	0.04201	0.34392
Lhx9	Krtap9-1	0.3911	0.47404
Lhx9	Lalba	-0.5238	0.75781
Lhx9	Arhgef1	-0.19402	0.18489
Lhx9	Lum	0.03837	0.41259
Lhx9	Xpnpep2	0.13805	0.18489
Lhx9	Bco2	0.19741	0.47404
Lhx9	Nup155	-0.03778	0.64203
Lhx9	Krtap19-9b	0.05107	0.2676
Lhx9	Mab21l1	0.41347	0.34392
Lhx9	Acer1	0.15126	0.79681
Lhx9	Vmn1r8	0.25895	0.09645
Lhx9	Vmn1r89	-0.09592	0.64763
Lhx9	Vmn1r84	0.62927	0.47404
Lhx9	Vmn1r217	0.34627	0.34392
Lhx9	Acot3	0.0746	0.18489
Lhx9	Havcr1	0.03826	0.47404
Lhx9	Havcr2	-0.22419	0.72734
Lhx9	Mageb1	-0.17501	0.2676
Lhx9	Nme7	-0.38858	0.75136
Lhx9	Matk	-0.17919	0.52576
Lhx9	Mbd3	-0.04436	0.7155
Lhx9	Mcpt4	0.08483	0.70786
Lhx9	Mdm1	0.07666	0.52576
Lhx9	Mep1a	0.11431	0.52576
Lhx9	Mgat3	-0.31864	0.34392
Lhx9	Clec10a	0.22394	0.56773
Lhx9	Mif	0.08182	0.56773
Lhx9	Mip	0.25822	0.60025
Lhx9	Mki67	-0.31011	0.52576
Lhx9	Mmp7	-0.08945	0.18489
Lhx9	Mmp9	-0.10453	0.09645
Lhx9	Grap2	-0.05925	0.2676
Lhx9	Mos	0.06904	0.41259
Lhx9	Mrc2	0.08254	0.47404
Lhx9	Mt4	-0.47447	0.34392
Lhx9	Muc2	-0.04923	0.2676
Lhx9	Mup2	0.05948	0.2676
Lhx9	Myh8	-0.04614	0.18489
Lhx9	Myl1	0.24973	0.2676
Lhx9	Myo5a	-0.12505	0.41259
Lhx9	Nap1l2	0.14336	0.09645
Lhx9	Nin	0.10399	0.2676
Lhx9	Nmbr	0.057	0.09645
Lhx9	Nqo2	-0.05359	0.18489
Lhx9	Nnat	0.30061	0.09645
Lhx9	Nnmt	0.05354	0.34392
Lhx9	Nptx1	0.12395	0.34392
Lhx9	Nrp2	-0.09266	0.34392
Lhx9	Nrxn2	-0.13244	0.41259
Lhx9	Nrxn3	-0.29277	0.60025
Lhx9	Nsg1	0.15114	0.18489
Lhx9	Olfr10	-0.0646	0.09645
Lhx9	P2rx6	-0.04857	0.47404
Lhx9	Pafah1b2	0.21787	0.56773
Lhx9	Pak1	-0.53138	0.41259
Lhx9	Pcmt1	0.11438	0.2676
Lhx9	Pcsk4	0.04497	0.71223
Lhx9	Pdcd6	0.21722	0.34392
Lhx9	Pde7a	-0.34945	0.2676
Lhx9	Pgf	-0.2945	0.41259
Lhx9	Pik3c2g	0.34042	0.52576
Lhx9	Pip	-0.06953	0.8318
Lhx9	Pkib	-0.06069	0.41259
Lhx9	Pkig	0.24951	0.56773
Lhx9	Plec	-0.08511	0.09645
Lhx9	Pomc	0.84494	0.56773
Lhx9	Lgals3bp	0.12754	0.34392
Lhx9	Ppp2r3d	-0.07662	0.56773
Lhx9	Prlr	0.03488	0.6894
Lhx9	Procr	0.05758	0.47404
Lhx9	Prph2	-0.0873	0.75181
Lhx9	Prpf4b	-0.08042	0.09645
Lhx9	Pten	-0.35579	0.75937
Lhx9	Sardh	-0.38426	0.2676
Lhx9	Edem1	-0.05869	0.09645
Lhx9	Lrrc75b	-0.8971	0.47404
Lhx9	Kif20a	-0.04295	0.34392
Lhx9	Rad50	-0.37189	0.67244
Lhx9	Rapsn	0.81483	0.41259
Lhx9	Mtmr11	-0.09027	0.62439
Lhx9	Rasgrf1	-0.11068	0.74795
Lhx9	Rasgrp1	-0.26589	0.2676
Lhx9	Trpv5	-0.81236	0.2676
Lhx9	Tet3	0.03653	0.60025
Lhx9	Skint3	-0.21235	0.41259
Lhx9	Recql	0.04665	0.09645
Lhx9	Reg2	-0.058	0.2676
Lhx9	Resp18	-0.13475	0.62439
Lhx9	Rpl18	-0.05932	0.2676
Lhx9	Polr2c	0.24695	0.09645
Lhx9	Rptn	0.03676	0.09645
Lhx9	Ryr3	-0.1327	0.73622
Lhx9	Scg2	0.03823	0.2676
Lhx9	Sel1l	-0.42574	0.18489
Lhx9	Glg1	-0.18658	0.6491
Lhx9	Sema3a	0.2974	0.2676
Lhx9	Sema3b	-0.0751	0.73439
Lhx9	Sema4f	0.50847	0.2676
Lhx9	Sgca	-0.13854	0.56773
Lhx9	Shc3	-0.05361	0.34392
Lhx9	Sla	0.05998	0.2676
Lhx9	Siglec1	0.04296	0.34392
Lhx9	Sncg	-0.25701	0.47404
Lhx9	Snrk	0.30618	0.81396
Lhx9	Sphk1	-0.41959	0.34392
Lhx9	Arhgef17	-0.04838	0.69319
Lhx9	Fbxo40	0.12749	0.83159
Lhx9	Wdr11	-0.04614	0.77747
Lhx9	Gtpbp10	-0.21721	0.52576
Lhx9	Ubald1	-0.25895	0.52576
Lhx9	Bnip5	0.16772	0.09645
Lhx9	Urb1	-0.09419	0.76235
Lhx9	Slc9c1	0.13735	0.73246
Lhx9	Etl4	-0.74756	0.2676
Lhx9	Hdac4	-0.08542	0.09645
Lhx9	Ulk4	0.04889	0.41259
Lhx9	Stx3	-0.23975	0.41259
Lhx9	Gps1	0.05203	0.41259
Lhx9	Surf6	-0.17512	0.34392
Lhx9	Itih5	-0.10912	0.2676
Lhx9	Taar4	0.19823	0.18489
Lhx9	Tbc1d25	-0.04304	0.18489
Lhx9	Vmn1r183	-0.05597	0.34392
Lhx9	Mtrr	0.25191	0.2676
Lhx9	Gm597	0.07963	0.85411
Lhx9	Kbtbd2	-0.18969	0.52576
Lhx9	Sprn	-0.06295	0.71321
Lhx9	Arl14ep	0.03521	0.09645
Lhx9	Mfsd4a	-0.05053	0.81613
Lhx9	Pdlim2	-0.18985	0.2676
Lhx9	Il20rb	0.06323	0.34392
Lhx9	Klhdc8a	-0.05888	0.18489
Lhx9	Rbbp5	0.09704	0.09645
Lhx9	Tap2	0.05376	0.64203
Lhx9	Tarbp2	0.13984	0.18489
Lhx9	Cracr2b	-0.06474	0.52576
Lhx9	Tbl3	0.14719	0.18489
Lhx9	Tbxas1	0.22132	0.52576
Lhx9	Dnajc16	0.06172	0.41259
Lhx9	Trim38	-0.04949	0.56773
Lhx9	Scgn	0.04328	0.732
Lhx9	Disp2	-0.11667	0.18489
Lhx9	Gm136	-0.06286	0.34392
Lhx9	Cped1	-0.15559	0.09645
Lhx9	Cgas	0.28255	0.41259
Lhx9	Rhbdd2	-0.35514	0.60025
Lhx9	Pomgnt2	-0.05284	0.09645
Lhx9	Lrrc20	-0.05452	0.2676
Lhx9	Ctnna3	0.03883	0.52576
Lhx9	Agap2	-0.15145	0.09645
Lhx9	Cntrob	-0.05248	0.18489
Lhx9	Synrg	0.06237	0.34392
Lhx9	Ace3	0.03716	0.2676
Lhx9	Unk	0.04891	0.68492
Lhx9	Fbf1	0.46209	0.09645
Lhx9	Uts2r	0.04023	0.34392
Lhx9	Snx13	-0.43685	0.41259
Lhx9	Terc	0.27402	0.18489
Lhx9	Tex2	0.0422	0.79764
Lhx9	Dglucy	0.13922	0.2676
Lhx9	Tff3	0.0836	0.47404
Lhx9	Eif5	0.03619	0.2676
Lhx9	Rd3l	0.04146	0.66477
Lhx9	Pacs2	0.05068	0.34392
Lhx9	Kdm1b	0.30226	0.52576
Lhx9	Tgtp1	0.14066	0.34392
Lhx9	BC051665	0.23885	0.41259
Lhx9	Ttc37	-0.04031	0.34392
Lhx9	Serinc5	-0.11223	0.60025
Lhx9	Sgtb	0.23606	0.60025
Lhx9	Timm44	0.05084	0.09645
Lhx9	Khnyn	-0.07605	0.52576
Lhx9	Cd40lg	0.29909	0.34392
Lhx9	Traf5	0.18953	0.78454
Lhx9	Trpc1	-0.15303	0.52576
Lhx9	Prss2	0.05878	0.47404
Lhx9	Tyrp1	0.9228	0.18489
Lhx9	U2af2	0.08876	0.09645
Lhx9	Ucp2	0.27704	0.2676
Lhx9	Ugt2b5	0.06872	0.69343
Lhx9	Ulk1	0.03888	0.18489
Lhx9	Uck1	-0.08036	0.88854
Lhx9	Uros	0.2535	0.41259
Lhx9	Vmn2r30	0.63088	0.41259
Lhx9	Vamp1	0.05452	0.18489
Lhx9	Abra	0.12892	0.2676
Lhx9	Vtn	0.03782	0.18489
Lhx9	Wap	0.39684	0.85607
Lhx9	Was	0.03666	0.18489
Lhx9	Fmnl3	0.16685	0.60025
Lhx9	Klhl22	0.05101	0.86664
Lhx9	Nrros	0.12692	0.56773
Lhx9	Impg2	0.41631	0.34392
Lhx9	Ftdc2	0.2537	0.2676
Lhx9	Rbm11	0.07153	0.80026
Lhx9	Adgrf5	0.84066	0.47404
Lhx9	AW554918	-0.11068	0.83731
Lhx9	Rell2	-0.03776	0.74368
Lhx9	Alpk2	-0.13611	0.68571
Lhx9	Cep76	-0.16237	0.84298
Lhx9	Catsper1	0.06322	0.88834
Lhx9	Kmt5b	0.05039	0.66915
Lhx9	Hectd2	-0.06989	0.47404
Lhx9	Slf2	-0.07876	0.2676
Lhx9	Zap70	-0.04669	0.66477
Lhx9	Ipo9	0.05042	0.34392
Lhx9	Dars2	-0.04646	0.18489
Lhx9	Klhl20	-0.05204	0.34392
Lhx9	Cdc42bpa	-0.54873	0.2676
Lhx9	Eif5b	-0.20334	0.68152
Lhx9	Zfp59	0.12219	0.41259
Lhx9	Gpbar1	0.04518	0.2676
Lhx9	Erfe	-0.08702	0.09645
Lhx9	Proser2	-0.36641	0.09645
Lhx9	Zfy1	0.04387	0.34392
Lhx9	Plpp7	-0.33739	0.64493
Lhx9	Lrsam1	0.0609	0.79733
Lhx9	Rabgap1	0.04555	0.60025
Lhx9	Zp3	-0.04993	0.41259
Lhx9	Madd	0.04398	0.73189
Lhx9	Prrg4	0.03878	0.2676
Lhx9	Sel1l2	0.04587	0.09645
Lhx9	Cstl1	0.08346	0.79431
Lhx9	Trib3	-0.13048	0.2676
Lhx9	Gdap1l1	-0.09089	0.47404
Lhx9	Slc35c2	0.36107	0.2676
Lhx9	Clrn1	-0.27478	0.18489
Lhx9	Ctso	0.24456	0.2676
Lhx9	Syt11	0.06698	0.60025
Lhx9	Slc16a4	0.06842	0.84777
Lhx9	Amigo1	0.05791	0.18489
Lhx9	Clca3b	0.08512	0.09645
Lhx9	Coq3	-0.18701	0.18489
Lhx9	Cyp2j13	0.05077	0.76197
Lhx9	Pars2	0.68304	0.34392
Lhx9	Megf6	-0.29175	0.47404
Lhx9	Tnip2	0.07667	0.62439
Lhx9	Ablim2	0.16847	0.60025
Lhx9	Cytl1	0.0379	0.18489
Lhx9	Slc10a4	0.08757	0.41259
Lhx9	P2rx2	-0.25467	0.09645
Lhx9	Rimbp2	0.72565	0.41259
Lhx9	Lrch4	0.06066	0.09645
Lhx9	Caprin2	-0.28455	0.47404
Lhx9	Lilra5	-0.13866	0.75004
Lhx9	Zfp114	-0.05401	0.62439
Lhx9	U2af1l4	0.05436	0.34392
Lhx9	Scgb2b27	0.07415	0.47404
Lhx9	Mybpc2	-0.10178	0.52576
Lhx9	Mtmr10	-0.0428	0.18489
Lhx9	Slc5a11	-0.07571	0.09645
Lhx9	Adprhl1	-0.03981	0.09645
Lhx9	Arhgef10	0.04274	0.62439
Lhx9	Neil3	0.4607	0.09645
Lhx9	Klhl26	-0.16421	0.66949
Lhx9	Deup1	-0.18358	0.47404
Lhx9	Dmxl2	-0.18355	0.62439
Lhx9	Lingo1	0.22967	0.56773
Lhx9	Herc1	0.41918	0.2676
Lhx9	6430571L13Rik	0.27462	0.34392
Lhx9	Mrgpra2b	0.11865	0.77087
Lhx9	Pate14	-0.25852	0.18489
Lhx9	Alms1	0.03547	0.2676
Lhx9	Rbm10	-0.08547	0.09645
Lhx9	Rbm41	-0.18226	0.62439
Lhx9	Ofd1	0.1173	0.47404
Lhx9	L3mbtl3	-0.47005	0.18489
Lhx9	Ric8b	-0.05477	0.47404
Lhx9	Ssh2	0.08241	0.64203
Lhx9	Agr2	-0.13511	0.18489
Lhx9	Sppl2c	-0.13106	0.18489
Lhx9	Sdk2	0.14085	0.18489
Lhx9	Enpp7	0.04546	0.78335
Lhx9	Amfr	-0.04095	0.09645
Lhx9	Apc2	-0.11157	0.41259
Lhx9	Arih1	-0.30649	0.56773
Lhx9	Mtr	0.49571	0.18489
Lhx9	Fbln5	-0.08293	0.18489
Lhx9	Il17d	0.07186	0.34392
Lhx9	Dleu7	0.06839	0.34392
Lhx9	Colec10	-0.04531	0.18489
Lhx9	Cacna1i	0.22626	0.77543
Lhx9	Pdzrn4	0.41016	0.47404
Lhx9	Pigz	-0.12014	0.34392
Lhx9	Ccdc14	0.09432	0.52576
Lhx9	Adgrg7	-0.1915	0.56773
Lhx9	Zfp811	0.20478	0.09645
Lhx9	Abce1	-0.2288	0.60025
Lhx9	Mex3c	-0.71265	0.18489
Lhx9	Septin3	0.10415	0.09645
Lhx9	Cdc42bpg	-0.52981	0.41259
Lhx9	Kcnv2	0.29204	0.41259
Lhx9	Ranbp6	0.12372	0.60025
Lhx9	Kcnt2	-0.22839	0.41259
Lhx9	Fmo9	0.19	0.68448
Lhx9	Ldb3	0.37187	0.56773
Lhx9	D430041D05Rik	-0.20447	0.77087
Lhx9	Dzank1	0.48501	0.34392
Lhx9	Ralgapa2	-0.0836	0.09645
Lhx9	Cct8l1	0.79248	0.52576
Lhx9	Cpz	-0.1109	0.47404
Lhx9	Fbxl5	-0.11395	0.34392
Lhx9	Stard13	-0.15258	0.86461
Lhx9	Rgs9bp	-0.10745	0.2676
Lhx9	Nars2	-0.32128	0.82355
Lhx9	Myo16	-0.53405	0.2676
Lhx9	Dlgap2	0.3318	0.64293
Lhx9	Wdr17	-0.58239	0.34392
Lhx9	Mtnr1b	-0.42386	0.47404
Lhx9	Apol10a	0.60751	0.6718
Lhx9	Dkc1	0.45223	0.2676
Lhx9	Awat2	0.70588	0.60025
Lhx9	Rbm47	-0.21554	0.09645
Lhx9	Otoa	-0.0438	0.66477
Lhx9	Fcgr4	-0.10541	0.34392
Lhx9	Dusp15	0.04512	0.09645
Lhx9	Tpcn1	0.0426	0.2676
Lhx9	Olfr1200	-0.12052	0.60025
Lhx9	Olfr12	0.09117	0.2676
Lhx9	Olfr294	-0.04733	0.41259
Lhx9	Olfr115	0.03992	0.41259
Lhx9	Olfr467	-0.05541	0.68476
Lhx9	Olfr332	0.0573	0.2676
Lhx9	Olfr198	0.24099	0.64652
Lhx9	Olfr533	-0.06319	0.69458
Lhx9	Olfr748	0.1027	0.09645
Lhx9	Olfr597	0.27676	0.41259
Lhx9	Olfr566	-0.55051	0.64203
Lhx9	Olfr406	-0.13395	0.34392
Lhx9	Olfr624	0.18564	0.2676
Lhx9	Olfr102	-0.05554	0.41259
Lhx9	Olfr930	0.04331	0.18489
Lhx9	Olfr281	0.05168	0.2676
Lhx9	Olfr1475	0.05884	0.47404
Lhx9	Olfr1495	0.17534	0.09645
Lhx9	Olfr521	-0.08779	0.18489
Lhx9	Olfr720	-0.16556	0.2676
Lhx9	Olfr693	0.18095	0.52576
Lhx9	Olfr92	0.10531	0.2676
Lhx9	Olfr1196	0.05259	0.2676
Lhx9	Olfr890	0.47476	0.56773
Lhx9	Olfr137	0.05074	0.2676
Lhx9	Olfr1370	0.05772	0.47404
Lhx9	Olfr786	0.4624	0.41259
Lhx9	Olfr806	0.07646	0.41259
Lhx9	Olfr830	-0.16821	0.70682
Lhx9	Olfr972	0.29765	0.34392
Lhx9	Olfr350	-0.15506	0.09645
Lhx9	Olfr441	0.50578	0.2676
Lhx9	Olfr1440	0.05044	0.60025
Lhx9	Olfr1434	0.0583	0.52576
Lhx9	Olfr1472	0.145	0.77105
Lhx9	Olfr1467	-0.05856	0.52576
Lhx9	Olfr411	-0.09986	0.18489
Lhx9	Olfr516	0.0524	0.64652
Lhx9	Olfr1362	-0.60918	0.47404
Lhx9	Olfr661	-0.13069	0.18489
Lhx9	Olfr134	-0.08429	0.41259
Lhx9	Olfr101	0.03759	0.832
Lhx9	Olfr1161	0.05787	0.47404
Lhx9	Olfr982	0.2688	0.56773
Lhx9	Olfr1297	-0.03871	0.64695
Lhx9	Olfr1219	-0.11402	0.09645
Lhx9	Olfr347	0.237	0.09645
Lhx9	Olfr340	0.05301	0.18489
Lhx9	Olfr535	-0.2346	0.34392
Lhx9	Olfr631	0.03597	0.74335
Lhx9	Olfr1250	0.28857	0.79579
Lhx9	Olfr1226	0.03665	0.34392
Lhx9	Olfr1262	-0.08132	0.76355
Lhx9	Olfr1273-ps	-0.14137	0.09645
Lhx9	Olfr38	0.28827	0.52576
Lhx9	Olfr175	0.2448	0.52576
Lhx9	Olfr1047	0.70661	0.52576
Lhx9	Olfr1056	0.10427	0.84775
Lhx9	Olfr1414	0.17479	0.64203
Lhx9	Olfr649	-0.03996	0.86426
Lhx9	Olfr124	-0.0698	0.66717
Lhx9	Olfr1062	0.0948	0.34392
Lhx9	Olfr979	0.06244	0.2676
Lhx9	H3c7	0.79431	0.09645
Lhx9	Cetn2	-0.04472	0.18489
Lhx9	Spata2	-0.14598	0.71561
Lhx9	Map3k12	-0.29181	0.82364
Lhx9	Orc4	-0.41261	0.41259
Lhx9	Lgsn	0.38978	0.60025
Lhx9	Dpysl4	0.80605	0.34392
Lhx9	Rapgefl1	-0.10475	0.47404
Lhx9	Ltbp1	-0.07499	0.18489
Lhx9	Ctif	0.0506	0.18489
Lhx9	Colgalt2	0.94203	0.70657
Lhx9	St6galnac5	0.61125	0.66477
Lhx9	Jade1	-0.52459	0.56773
Lhx9	Nkain3	0.61047	0.41259
Lhx9	Clspn	-0.12933	0.18489
Lhx9	Cntn4	0.06186	0.34392
Lhx9	Pon3	0.6576	0.34392
Lhx9	Ssc5d	0.20407	0.2676
Lhx9	Megf8	-0.06908	0.09645
Lhx9	Klrk1	-0.03773	0.09645
Lhx9	Rbbp8nl	-0.659	0.2676
Lhx9	Gm5065	-0.09115	0.34392
Lhx9	Acsm5	-0.04297	0.81305
Lhx9	Dok3	0.33614	0.52576
Lhx9	Smok2a	0.12138	0.2676
Lhx9	Insl6	-0.0502	0.34392
Lhx9	Abca8b	-0.59878	0.47404
Lhx9	Abcg3	0.1683	0.09645
Lhx9	Slfn8	0.32789	0.2676
Lhx9	Fam131c	0.11999	0.52576
Lhx9	Depdc5	0.05211	0.89775
Lhx9	Duxbl1	-0.11206	0.83295
Lhx9	Adamts13	-0.32073	0.41259
Lhx9	Nup62cl	-0.35954	0.52576
Lhx9	D6Wsu163e	0.30685	0.09645
Lhx9	Rilp	-0.03858	0.2676
Lhx9	B3gat2	0.03918	0.09645
Lhx9	Afm	-0.2421	0.09645
Lhx9	Trim36	0.3092	0.18489
Lhx9	Rabgap1l	-0.19925	0.34392
Lhx9	Rnf11	-0.26178	0.34392
Lhx9	Timm9	0.57125	0.09645
Lhx9	Fkbp3	0.20128	0.82469
Lhx9	Adamts8	-0.19656	0.2676
Lhx9	Kdm2b	-0.249	0.52576
Lhx9	Ifnz	0.0855	0.09645
Lhx9	H3c10	0.26682	0.52576
Lhx9	Fchsd1	0.13269	0.64763
Lhx9	Fndc3a	0.06688	0.80966
Lhx9	Syt15	-0.04879	0.41259
Lhx9	D430020J02Rik	0.26103	0.18489
Lhx9	Slc25a40	0.03487	0.34392
Lhx9	Eml5	-0.15804	0.62439
Lhx9	Ttll1	0.57025	0.09645
Lhx9	Ercc6	0.05778	0.83105
Lhx9	Relt	0.06788	0.18489
Lhx9	Senp5	-0.09298	0.18489
Lhx9	Glt28d2	-0.08502	0.62439
Lhx9	H4f16	-0.12399	0.47404
Lhx9	Lipi	-0.07171	0.2676
Lhx9	Trank1	-0.03879	0.2676
Lhx9	Vps13c	0.09513	0.18489
Lhx9	Bend6	-0.49351	0.41259
Lhx9	Lrrn4	0.13353	0.2676
Lhx9	Med13	-0.59135	0.81755
Lhx9	Slc25a48	0.05027	0.09645
Lhx9	A730036I17Rik	0.15777	0.2676
Lhx9	Cecr2	-0.23427	0.6949
Lhx9	Tmem241	-0.06242	0.2676
Lhx9	Trim65	-0.05024	0.2676
Lhx9	Dppa1	-0.19159	0.09645
Lhx9	Scgb2b23-ps	0.58313	0.41259
Lhx9	Tas2r115	0.17862	0.47404
Lhx9	Slc47a2	0.28341	0.81607
Lhx9	Gm884	0.11152	0.09645
Lhx9	Milr1	-0.67778	0.52576
Lhx9	Slirp	-0.05784	0.18489
Lhx9	Higd1c	-0.07624	0.2676
Lhx9	Kmt2d	-0.37688	0.79489
Lhx9	Abca17	0.30417	0.47404
Lhx9	Prob1	0.08713	0.18489
Lhx9	Ccdc68	0.07637	0.72449
Lhx9	Cdh26	0.18806	0.2676
Lhx9	S100a7a	0.37816	0.66654
Lhx9	Ccdc180	-0.16065	0.47404
Lhx9	A630073D07Rik	0.22085	0.18489
Lhx9	Scgb2b2	0.05541	0.2676
Lhx9	Gse1	-0.04506	0.09645
Lhx9	Odf3l1	-0.05512	0.09645
Lhx9	Slc22a14	0.34316	0.47404
Lhx9	Gm1141	-0.14837	0.47404
Lhx9	Odf3l2	0.77596	0.77972
Lhx9	Poc1b	0.08946	0.18489
Lhx9	Ankfn1	-0.06036	0.79018
Lhx9	Tmed8	-0.25369	0.41259
Lhx9	Glipr2	-0.11206	0.68571
Lhx9	Fndc5	-0.09795	0.84631
Lhx9	Olfr670	-0.08394	0.18489
Lhx9	Tas2r109	0.06834	0.41259
Lhx9	Tas2r131	0.16048	0.47404
Lhx9	Tas2r135	-0.04545	0.2676
Lhx9	Ugt1a10	-0.06136	0.56773
Lhx9	Ccdc121	-0.04434	0.56773
Lhx9	Clec3a	-0.17614	0.47404
Lhx9	Vmn1r93	-0.08326	0.2676
Lhx9	Krt74	0.07478	0.70657
Lhx9	Gm5414	-0.35899	0.77764
Lhx9	Wfdc13	0.04584	0.60025
Lhx9	Nkain2	0.04478	0.52576
Lhx9	Pnpla1	0.06735	0.09645
Lhx9	Nms	0.13573	0.41259
Lhx9	Sgpp2	-0.03861	0.2676
Lhx9	Ccdc185	0.20798	0.87928
Lhx9	Gm13547	0.04594	0.2676
Lhx9	Wfdc6b	0.07321	0.34392
Lhx9	Spag8	-0.09924	0.76525
Lhx9	Gm11487	0.03643	0.18489
Lhx9	Nom1	-0.21352	0.52576
Lhx9	Sox1ot	0.1967	0.2676
Lhx9	Olfr1335	0.24779	0.34392
Lhx9	Rnase11	-0.21541	0.09645
Lhx9	Atp8a2	-0.54963	0.77105
Lhx9	Mapk6	-0.25653	0.62439
Lhx9	Keap1	0.08392	0.34392
Lhx9	Il17rb	-0.05227	0.09645
Lhx9	Kcnk6	-0.18412	0.41259
Lhx9	Nit2	0.03513	0.52576
Lhx9	Sult1d1	0.80025	0.2676
Lhx9	Ppp1r3c	0.69523	0.60025
Lhx9	Pcdh12	0.03579	0.09645
Lhx9	Hpcal1	-0.04001	0.84141
Lhx9	Fut8	0.03725	0.60025
Lhx9	Celsr2	0.57346	0.52576
Lhx9	Cdkl2	-0.15265	0.18489
Lhx9	Slc7a10	-0.05192	0.09645
Lhx9	Rcan3	-0.19467	0.41259
Lhx9	Nell2	-0.12109	0.34392
Lhx9	Chst2	0.79674	0.41259
Lhx9	Stk19	0.07379	0.34392
Lhx9	Tbc1d32	0.0923	0.47404
Lhx9	Hbq1b	-0.12084	0.34392
Lhx9	Bdp1	-0.10814	0.52576
Lhx9	Syt7	-0.04175	0.62439
Lhx9	Gm5820	0.18654	0.18489
Lhx9	Gal3st3	-0.09672	0.34392
Lhx9	Gm16367	-0.21432	0.64203
Lhx9	Gm5891	0.04679	0.52576
Lhx9	Prpf40b	-0.06595	0.34392
Lhx9	Zfp108	-0.1353	0.88307
Lhx9	Trim43a	0.11671	0.74475
Lhx9	Ctps2	-0.24177	0.86962
Lhx9	Slc13a1	0.10374	0.6767
Lhx9	Pigb	-0.14875	0.76361
Lhx9	Lgals8	-0.14559	0.62439
Lhx9	Olfm1	-0.11136	0.52576
Lhx9	Ptbp2	0.1524	0.2676
Lhx9	Ensa	-0.04044	0.18489
Lhx9	Abcb9	0.13245	0.34392
Lhx9	B4galt5	-0.25395	0.56773
Lhx9	Cyb561d2	-0.05928	0.41259
Lhx9	Fzr1	-0.17322	0.09645
Lhx9	P3h1	0.28916	0.47404
Lhx9	Trpc4ap	-0.44273	0.18489
Lhx9	Naa80	0.05933	0.47404
Lhx9	Suclg1	0.32909	0.62439
Lhx9	Mbtps1	-0.04438	0.09645
Lhx9	Vapb	0.26684	0.6958
Lhx9	Klk11	0.05263	0.18489
Lhx9	Fgf21	-0.03733	0.2676
Lhx9	Rabgef1	-0.09665	0.72379
Lhx9	Rnf14	-0.17514	0.60025
Lhx9	Sez6l	0.09243	0.34392
Lhx9	Zfp109	-0.24212	0.64203
Lhx9	Tob2	-0.06256	0.77764
Lhx9	Fzd2	0.08228	0.2676
Lhx9	Vsig2	0.04387	0.09645
Lhx9	Smpdl3a	0.21534	0.2676
Lhx9	Isg20	-0.16102	0.72462
Lhx9	Fhl5	0.03742	0.09645
Lhx9	Asic5	0.63892	0.52576
Lhx9	Cep295nl	-0.09256	0.41259
Lhx9	Crbn	-0.33417	0.41259
Lhx9	Rbm8a	0.0966	0.18489
Lhx9	Acss2	0.04998	0.60025
Lhx9	Npvf	0.1483	0.41259
Lhx9	Capn12	-0.09772	0.2676
Lhx9	C130026I21Rik	0.05008	0.81448
Lhx9	H2ab2	0.0745	0.18489
Lhx9	Lekr1	-0.10217	0.81423
Lhx9	Gm11166	-0.44406	0.41259
Lhx9	Zfp987	0.14069	0.41259
Lhx9	Pramef17	0.03859	0.2676
Lhx9	Otogl	0.70512	0.68082
Lhx9	Syne1	0.24854	0.47404
Lhx9	Gpr35	0.37779	0.2676
Lhx9	Gpr85	-0.06798	0.09645
Lhx9	Tspan4	-0.1426	0.56773
Lhx9	Nisch	-0.06741	0.09645
Lhx9	Suv39h2	0.03645	0.34392
Lhx9	Asb2	0.5359	0.09645
Lhx9	Nrp	0.03818	0.09645
Lhx9	Asph	0.03604	0.68557
Lhx9	Cndp2	-0.04716	0.64785
Lhx9	Ndufa3	0.53608	0.86495
Lhx9	Nat8f1	0.03864	0.67503
Lhx9	Ccdc28b	0.45053	0.64203
Lhx9	Cox16	-0.06837	0.41259
Lhx9	Smim8	0.06036	0.52576
Lhx9	Lce3b	0.04869	0.41259
Lhx9	Ska1	-0.06247	0.34392
Lhx9	Rps21	0.04677	0.09645
Lhx9	Nova1	0.15599	0.18489
Lhx9	Mrpl51	0.23866	0.09645
Lhx9	Slc30a7	-0.03732	0.2676
Lhx9	Chtop	0.55	0.18489
Lhx9	Mthfd2l	0.0717	0.18489
Lhx9	Mad2l1bp	0.38082	0.52576
Lhx9	Aste1	-0.04129	0.18489
Lhx9	Ribc1	0.13906	0.52576
Lhx9	Ogfod2	-0.19435	0.09645
Lhx9	Golph3	0.03872	0.87638
Lhx9	Trappc5	-0.03986	0.34392
Lhx9	Henmt1	-0.09684	0.78224
Lhx9	Tab3	-0.22417	0.2676
Lhx9	Kcng4	-0.27141	0.52576
Lhx9	Gid4	-0.32014	0.52576
Lhx9	Asb17	0.23594	0.34392
Lhx9	Gm8817	0.33616	0.09645
Lhx9	Duoxa2	-0.24969	0.70657
Lhx9	Bcl2l14	0.06472	0.18489
Lhx9	Fuca2	0.29267	0.09645
Lhx9	Cpne8	-0.12997	0.34392
Lhx9	Fip1l1	-0.05043	0.60025
Lhx9	Mindy3	-0.07875	0.47404
Lhx9	Cdk5rap1	-0.20792	0.2676
Lhx9	Pole4	0.08199	0.2676
Lhx9	Fam210b	0.20226	0.80625
Lhx9	Pmf1	0.07253	0.52576
Lhx9	Pi4k2b	-0.40116	0.52576
Lhx9	Kbtbd4	0.43157	0.62439
Lhx9	Smarca2	0.075	0.47404
Lhx9	Dram2	0.07765	0.34392
Lhx9	Mboat2	-0.05413	0.41259
Lhx9	Plekho1	0.11259	0.2676
Lhx9	Rnpc3	-0.1244	0.09645
Lhx9	Cinp	0.16247	0.78448
Lhx9	Agtpbp1	-0.38576	0.56773
Lhx9	Nanp	0.39012	0.47404
Lhx9	Atp8b3	0.15434	0.2676
Lhx9	Tmco5	-0.46676	0.41259
Lhx9	Mfn1	-0.6962	0.76276
Lhx9	Dhdds	-0.27189	0.41259
Lhx9	Isoc2b	-0.77922	0.34392
Lhx9	Entpd4	0.482	0.41259
Lhx9	1700028P14Rik	-0.04063	0.09645
Lhx9	Tmed9	0.06853	0.18489
Lhx9	Pabpc6	-0.1612	0.47404
Lhx9	Loxl4	-0.48763	0.34392
Lhx9	Rnf41	-0.11775	0.79189
Lhx9	Prss37	-0.04323	0.47404
Lhx9	Ttc39d	-0.04224	0.2676
Lhx9	Ribc2	-0.11332	0.18489
Lhx9	Caap1	0.0373	0.2676
Lhx9	Snrnp48	0.0616	0.47404
Lhx9	Snap47	-0.0448	0.18489
Lhx9	Atg3	0.04709	0.2676
Lhx9	Mri1	-0.16952	0.47404
Lhx9	Fam122a	0.0776	0.41259
Lhx9	Tm9sf2	0.26454	0.41259
Lhx9	Yif1a	0.12252	0.09645
Lhx9	Snhg17	0.27928	0.41259
Lhx9	Fahd2a	0.18578	0.2676
Lhx9	Fdx2	-0.11597	0.09645
Lhx9	Toe1	0.24702	0.52576
Lhx9	Aspdh	-0.96725	0.56773
Lhx9	Ccdc163	0.21972	0.47404
Lhx9	Steap3	-0.06139	0.60025
Lhx9	Mphosph6	0.17052	0.18489
Lhx9	Cfap57	0.06018	0.18489
Lhx9	Slc44a2	-0.38221	0.52576
Lhx9	Angel1	0.29743	0.2676
Lhx9	Cdhr3	-0.3642	0.34392
Lhx9	Tmem53	0.05788	0.77182
Lhx9	Rgmb	-0.13012	0.47404
Lhx9	Srrm4	-0.10534	0.34392
Lhx9	Snx15	-0.0741	0.79771
Lhx9	Tcim	-0.06823	0.52576
Lhx9	Mcemp1	-0.3508	0.41259
Lhx9	Selenot	-0.4821	0.2676
Lhx9	1700001J03Rik	0.59619	0.18489
Lhx9	Necab1	-0.07169	0.41259
Lhx9	Plac8l1	0.95788	0.72336
Lhx9	1700028M03Rik	-0.1224	0.47404
Lhx9	Etd	0.59544	0.41259
Lhx9	Mfsd3	0.42589	0.09645
Lhx9	Pir	-0.17017	0.52576
Lhx9	2310061N02Rik	0.05023	0.34392
Lhx9	Ddx51	0.15877	0.09645
Lhx9	Rab43	0.06224	0.2676
Lhx9	Ace2	-0.31082	0.47404
Lhx9	Sdr9c7	0.25717	0.47404
Lhx9	Nol7	0.26583	0.41259
Lhx9	Cysltr2	0.06866	0.41259
Lhx9	Ube2q1	-0.3006	0.85285
Lhx9	Dpf3	-0.16495	0.41259
Lhx9	Atp5mpl	0.53841	0.34392
Lhx9	Ppp4r1	0.04456	0.47404
Lhx9	Fbln7	-0.04661	0.34392
Lhx9	Kptn	0.04292	0.18489
Lhx9	Tspan15	-0.15567	0.47404
Lhx9	Rufy2	0.04453	0.52576
Lhx9	5730403I07Rik	0.09439	0.62439
Lhx9	Fbxo33	-0.03757	0.18489
Lhx9	Krtap31-1	-0.36655	0.8749
Lhx9	Fam47c	-0.04525	0.18489
Lhx9	Wdr20rt	0.32162	0.09645
Lhx9	Ccdc178	0.11926	0.56773
Lhx9	4931429P17Rik	0.30502	0.2676
Lhx9	D7Ertd443e	-0.04779	0.18489
Lhx9	Tmem30c	0.11485	0.64304
Lhx9	4933405L10Rik	-0.2628	0.81642
Lhx9	Glt6d1	0.04139	0.18489
Lhx9	Rassf8	-0.05465	0.7479
Lhx9	Riok1	-0.09163	0.56773
Lhx9	Wdr31	-0.10642	0.56773
Lhx9	Col24a1	0.50957	0.2676
Lhx9	Aifm2	-0.2571	0.62439
Lhx9	Kctd6	-0.09119	0.34392
Lhx9	Spaar	0.1126	0.73168
Lhx9	9030404E10Rik	0.05646	0.09645
Lhx9	Afmid	0.25145	0.34392
Lhx9	Clmp	-0.18507	0.09645
Lhx9	Arl14	-0.18256	0.73278
Lhx9	Gypc	0.08254	0.18489
Lhx9	Tmem25	0.13379	0.2676
Lhx9	Osbpl3	-0.14419	0.18489
Lhx9	Vps11	0.12295	0.72117
Lhx9	Cul2	0.08735	0.09645
Lhx9	Vwce	0.29512	0.56773
Lhx9	Ing3	0.06334	0.18489
Lhx9	Cpa4	0.0518	0.8299
Lhx9	Cfap45	0.41375	0.41259
Lhx9	Aox4	-0.04463	0.85551
Lhx9	Ugt2a3	0.20287	0.34392
Lhx9	Naa50	-0.38666	0.18489
Lhx9	Trub1	0.0449	0.09645
Lhx9	1600014C10Rik	-0.58949	0.18489
Lhx9	Tmem175	0.88744	0.47404
Lhx9	Pdia5	0.13264	0.76015
Lhx9	Pih1d2	-0.05171	0.09645
Lhx9	2810006K23Rik	0.12444	0.41259
Lhx9	Selenoh	0.11481	0.64203
Lhx9	Skida1	0.05196	0.2676
Lhx9	Zfp429	-0.05911	0.09645
Lhx9	Ccser2	-0.20246	0.09645
Lhx9	Sgip1	-0.09311	0.2676
Lhx9	Clec4a3	0.08267	0.41259
Lhx9	Pear1	0.28678	0.2676
Lhx9	Rassf6	0.26949	0.18489
Lhx9	Ccdc18	-0.39208	0.73074
Lhx9	Cabcoco1	0.14588	0.66717
Lhx9	Slc25a31	0.21263	0.41259
Lhx9	Prss44	0.71083	0.18489
Lhx9	Actrt2	-0.05777	0.2676
Lhx9	Zfp974	0.06335	0.2676
Lhx9	C2cd6	-0.12536	0.82066
Lhx9	1700074P13Rik	-0.03947	0.79272
Lhx9	Pebp4	0.07269	0.34392
Lhx9	1700091H14Rik	0.34176	0.41259
Lhx9	1810009J06Rik	0.2247	0.64493
Lhx9	Rec114	0.11245	0.09645
Lhx9	Fam161a	-0.15091	0.82953
Lhx9	Psmb11	-0.15776	0.56773
Lhx9	Herc3	-0.34096	0.41259
Lhx9	Arsg	-0.22531	0.09645
Lhx9	Tgm5	0.08086	0.18489
Lhx9	Gpcpd1	0.12702	0.9144
Lhx9	Katnb1	-0.03774	0.18489
Lhx9	Smchd1	-0.12473	0.18489
Lhx9	Ubap2l	-0.1947	0.18489
Lhx9	Ttc25	-0.04582	0.09645
Lhx9	Gvin1	0.54221	0.09645
Lhx9	Lvrn	-0.11553	0.8291
Lhx9	Zfp943	0.23048	0.47404
Lhx9	C2cd5	-0.07878	0.2676
Lhx9	Tmem65	-0.22701	0.34392
Lhx9	Meiob	0.14465	0.34392
Lhx9	Spaca6	0.15975	0.76176
Lhx9	Bcdin3d	0.94246	0.70657
Lhx9	Parpbp	-0.23489	0.34392
Lhx9	Ccdc83	0.07446	0.60025
Lhx9	Syce3	-0.05536	0.60025
Lhx9	Nat8f4	-0.03724	0.47404
Lhx9	Akap13	0.09383	0.18489
Lhx9	Med25	-0.17215	0.41259
Lhx9	Bicdl1	0.05649	0.18489
Lhx9	Tex22	0.1651	0.74889
Lhx9	Anks6	-0.17848	0.34392
Lhx9	Egfem1	0.16835	0.56773
Lhx9	Brsk2	-0.44899	0.34392
Lhx9	Vmn2r-ps54	0.75074	0.34392
Lhx9	4930568D16Rik	0.14553	0.47404
Lhx9	Dipk2b	-0.0525	0.62439
Lhx9	Vmp1	0.03806	0.2676
Lhx9	Cant1	-0.19191	0.68186
Lhx9	Arhgap15	-0.0652	0.2676
Lhx9	Ppp1r14c	-0.1582	0.18489
Lhx9	Coa5	-0.04698	0.72494
Lhx9	0610040J01Rik	-0.82695	0.52576
Lhx9	Asb5	0.23017	0.62439
Lhx9	Slc18b1	0.28059	0.76114
Lhx9	Rab1b	-0.16982	0.6889
Lhx9	Cog2	0.27516	0.2676
Lhx9	H2al1m	-0.05221	0.41259
Lhx9	Trappc9	-0.23325	0.52576
Lhx9	Efr3a	-0.20465	0.2676
Lhx9	Gsdma2	-0.05211	0.87677
Lhx9	Cluap1	0.24258	0.41259
Lhx9	Ppfia3	-0.04344	0.09645
Lhx9	Dok5	0.09623	0.09645
Lhx9	Gper1	0.17175	0.34392
Lhx9	9430038I01Rik	0.06876	0.09645
Lhx9	Tmem116	-0.69131	0.83302
Lhx9	Jrkl	0.2449	0.77427
Lhx9	Agl	-0.11502	0.34392
Lhx9	6030468B19Rik	0.1584	0.6436
Lhx9	Ermn	0.28089	0.2676
Lhx9	Shisal2b	-0.27668	0.34392
Lhx9	Esco1	-0.223	0.34392
Lhx9	Krtap17-1	0.30451	0.68197
Lhx9	Sbf1	-0.04595	0.18489
Lhx9	Mir99ahg	-0.12655	0.09645
Lhx9	Spata31	-0.25626	0.09645
Lhx9	Cst11	0.04456	0.09645
Lhx9	Iqch	-0.20503	0.34392
Lhx9	Lrrc9	0.14505	0.89164
Lhx9	Cul9	-0.05012	0.52576
Lhx9	Srbd1	0.03651	0.82327
Lhx9	Usp54	-0.08448	0.41259
Lhx9	Coro7	-0.05279	0.56773
Lhx9	9130019O22Rik	0.09276	0.2676
Lhx9	Chsy3	-0.0684	0.47404
Lhx9	Pdcl2	-0.17909	0.09645
Lhx9	Herpud2	-0.22579	0.89505
Lhx9	Pacsin3	-0.24963	0.18489
Lhx9	Igsf6	-0.22437	0.2676
Lhx9	H1f1	0.07688	0.09645
Lhx9	Erap1	0.17619	0.64203
Lhx9	Castor2	-0.05229	0.69303
Lhx9	Syt13	-0.31752	0.09645
Lhx9	Slc26a5	-0.04963	0.41259
Lhx9	Vmn1r62	0.22493	0.81532
Lhx9	Tnxb	0.12793	0.66778
Lhx9	Tlr9	0.13763	0.41259
Lhx9	Ndst3	0.0761	0.52576
Lhx9	Mov10l1	0.08174	0.41259
Lhx9	Pramel3	0.05995	0.71291
Lhx9	Mmp1a	0.09361	0.81762
Lhx9	Mmp1b	-0.30997	0.09645
Lhx9	Mcam	-0.06168	0.41259
Lhx9	Clec2i	0.25673	0.41259
Lhx9	Pcdhgb2	-0.08168	0.18489
Lhx9	Pcdhga12	0.50667	0.52576
Lhx9	Lztfl1	0.17386	0.70733
Lhx9	Mpv17l	0.07673	0.09645
Lhx9	Immp2l	0.27862	0.41259
Lhx9	Pcdhb8	0.05329	0.69464
Lhx9	Pcdhb13	0.17462	0.34392
Lhx9	B3galt5	-0.5474	0.2676
Lhx9	Trim9	0.0843	0.18489
Lhx9	Hrg	0.04609	0.68186
Lhx9	Acsbg1	0.25656	0.64203
Lhx9	Hecw1	0.3534	0.66477
Lhx9	Sfxn5	-0.11158	0.89813
Lhx9	H4c14	-0.10173	0.82606
Lhx9	B3gnt9	0.65669	0.56773
Lhx9	Clp1	0.09369	0.2676
Lhx9	AU015228	-0.33479	0.74957
Lmo4	Pafah2	0.99999	0.98093
Lmo4	Tmem17	-0.99971	0.93181
Lmo4	Rexo2	0.90402	0.86401
Lmo4	Dock9	0.96113	0.18489
Lmo4	Rpusd1	1	0.98482
Lmo4	Psmg2	-0.64993	0.95904
Lmo4	Cyp2c50	0.06704	0.75768
Lmo4	Lin7a	-0.62625	0.89635
Lmo4	Napg	-0.99993	0.92138
Lmo4	Edem2	0.32554	0.84525
Lmo4	Atl3	0.28308	0.2676
Lmo4	Maob	-0.99978	0.2676
Lmo4	Adam33	0.0476	0.41259
Lmo4	Abi1	0.053	0.92863
Lmo4	Elac1	-1	0.94031
Lmo4	Adam22	-0.75133	0.71297
Lmo4	Aldoc	-0.06861	0.98415
Lmo4	Tirap	-0.99808	0.98469
Lmo4	Atp5j	0.36899	0.91314
Lmo4	Bdnf	1	0.99375
Lmo4	Cacna1c	0.41463	0.09645
Lmo4	Camk2g	0.74421	0.87458
Lmo4	Capn5	-0.99459	0.99337
Lmo4	Ccnd2	-1	0.98826
Lmo4	Cdc7	-1	0.99853
Lmo4	Col7a1	0.99981	0.98017
Lmo4	Crmp1	0.99998	0.98432
Lmo4	Cyp26a1	-0.04484	0.98591
Lmo4	Dcn	1	0.98932
Lmo4	Ddx6	-0.93285	0.90687
Lmo4	Dhcr7	0.66156	0.94198
Lmo4	Efna1	-0.9957	0.94196
Lmo4	Eya1	0.08638	0.74925
Lmo4	Ankrd6	0.26065	0.18489
Lmo4	Fadd	-0.93323	0.96774
Lmo4	Fancc	-0.06809	0.56773
Lmo4	Fat1	1	0.97426
Lmo4	Fbln1	-1	0.99496
Lmo4	Fbln2	-1	0.99681
Lmo4	Fut4	-0.99739	0.95499
Lmo4	Fzd5	0.99903	0.9902
Lmo4	Galnt1	-0.96394	0.96621
Lmo4	Gclm	1	0.99534
Lmo4	Gpc3	-1	0.9966
Lmo4	Guca2b	-0.04048	0.2676
Lmo4	Gzmb	-0.08012	0.91746
Lmo4	H2-Q1	0.07734	0.09645
Lmo4	Hnrnpa1	-0.70958	0.97974
Lmo4	Hpca	0.09625	0.18489
Lmo4	Hyal2	-0.21245	0.90202
Lmo4	Igfbp4	-1	0.99757
Lmo4	Ikbkg	-0.99999	0.89344
Lmo4	Kcna6	0.07407	0.18489
Lmo4	Kcnk4	0.22029	0.74607
Lmo4	Kif13a	1	0.96266
Lmo4	Krt27	-0.05956	0.68186
Lmo4	Lamp2	-0.99998	0.99203
Lmo4	Ldb1	-0.99996	0.95568
Lmo4	Mdm1	-0.93979	0.94098
Lmo4	Minpp1	0.74952	0.64708
Lmo4	Mmp2	-0.99151	0.92814
Lmo4	Myh3	0.38723	0.41259
Lmo4	Ncf2	0.16579	0.72012
Lmo4	Nedd9	-0.99935	0.9536
Lmo4	Olfr2	-0.06333	0.2676
Lmo4	Pde1a	1	0.96845
Lmo4	Pitpnm1	-0.04654	0.34392
Lmo4	Ppp2cb	0.99999	0.97658
Lmo4	Rnf185	-0.967	0.96648
Lmo4	Polr1b	1	0.98163
Lmo4	Srsf5	-0.99999	0.9776
Lmo4	Slc4a3	-0.05099	0.47404
Lmo4	Slc22a19	0.06622	0.2676
Lmo4	Gps1	-0.96196	0.84496
Lmo4	Fbxo42	0.34188	0.9197
Lmo4	Dync2li1	-0.99919	0.94323
Lmo4	Cntn2	1	0.99776
Lmo4	Skp1a	-0.07026	0.09645
Lmo4	Chtf8	-0.99375	0.8631
Lmo4	Hip1	0.5955	0.93878
Lmo4	Utp25	0.70264	0.80606
Lmo4	Spag7	1	0.97995
Lmo4	Tgfb1i1	0.96396	0.98354
Lmo4	Tgfb3	-0.28865	0.18489
Lmo4	Tgfbr1	-0.99996	0.09645
Lmo4	Thbs3	-0.08581	0.84651
Lmo4	Lhfpl2	-1	0.99678
Lmo4	Timm17a	0.99994	0.88387
Lmo4	Tle3	-0.99016	0.66477
Lmo4	Tmem260	-0.99954	0.98057
Lmo4	Ttn	0.99737	0.90706
Lmo4	Vmn2r89	-0.23446	0.74524
Lmo4	Slc26a8	-0.80641	0.75048
Lmo4	Rrp36	1	0.99277
Lmo4	Kmt5b	-0.94865	0.09645
Lmo4	Kcnq5	-0.04249	0.2676
Lmo4	Tubb4b	1	0.99075
Lmo4	4933409G03Rik	-0.0562	0.67113
Lmo4	Smox	0.12068	0.68611
Lmo4	Ralgapb	-0.57096	0.82811
Lmo4	Arfgap1	0.54743	0.81682
Lmo4	Nudt6	-0.26455	0.81307
Lmo4	Kctd15	-1	0.98201
Lmo4	Fgl1	0.41041	0.2676
Lmo4	Vac14	0.97885	0.84448
Lmo4	Ddx19b	0.2683	0.88879
Lmo4	Nup133	0.9058	0.92713
Lmo4	Dync1li1	1	0.99759
Lmo4	Gpr119	-0.04675	0.76209
Lmo4	C2cd4c	-0.17851	0.69261
Lmo4	Sppl2c	0.14534	0.2676
Lmo4	Zfp58	-0.7581	0.7579
Lmo4	Gmcl1	0.34544	0.9393
Lmo4	Tenm4	-0.99647	0.99213
Lmo4	Mmp25	1	0.99527
Lmo4	Abce1	0.07183	0.69564
Lmo4	Ubl3	1	0.99587
Lmo4	Gdf6	0.13022	0.52576
Lmo4	Pramef8	0.85621	0.95445
Lmo4	Fam199x	-1	0.99683
Lmo4	Lgi2	0.047	0.96734
Lmo4	Dusp15	0.06683	0.18489
Lmo4	Olfr103	-0.07025	0.18489
Lmo4	Olfr351	0.05816	0.2676
Lmo4	Olfr389	0.04447	0.64511
Lmo4	Ifi202b	-0.13378	0.41259
Lmo4	Lgsn	-0.06785	0.09645
Lmo4	Mpg	-0.1357	0.81079
Lmo4	Ss18	0.89143	0.9346
Lmo4	Ppp2r5c	0.81201	0.88115
Lmo4	Brd7	-0.33916	0.98943
Lmo4	Pign	0.0425	0.18489
Lmo4	Klhl23	-1	0.98693
Lmo4	Pdlim4	-1	0.99491
Lmo4	H2aw	0.0661	0.2676
Lmo4	Ttll1	0.75951	0.09645
Lmo4	Scimp	0.33191	0.66477
Lmo4	Mast4	0.84619	0.18489
Lmo4	Cntln	-0.60359	0.09645
Lmo4	Nxpe5	-0.12015	0.09645
Lmo4	Olfr1051	-0.05553	0.09645
Lmo4	Wdr83os	-0.07638	0.52576
Lmo4	Fbxo15	1	0.98568
Lmo4	Atp9b	-0.90888	0.89118
Lmo4	Neu3	-0.35224	0.75726
Lmo4	Galns	-0.33899	0.47404
Lmo4	Ppp2r2d	1	0.9985
Lmo4	Anapc16	0.06348	0.92167
Lmo4	Rgs7bp	0.4585	0.89028
Lmo4	Ppp1r3c	-0.99999	0.96881
Lmo4	Mefv	0.06821	0.09645
Lmo4	Baiap3	-0.05672	0.2676
Lmo4	Abhd2	0.03914	0.85589
Lmo4	Prrg1	-0.99997	0.92228
Lmo4	Hs3st3b1	-1	0.52576
Lmo4	Rassf1	0.87751	0.96627
Lmo4	Arl3	-0.99993	0.94021
Lmo4	Trip4	-0.45414	0.52576
Lmo4	Ykt6	-0.9918	0.84803
Lmo4	Pnkd	-0.29171	0.34392
Lmo4	Cdc42ep4	-1	0.99055
Lmo4	Hacd3	-0.99991	0.94267
Lmo4	Gm6583	-0.40526	0.67594
Lmo4	Ptchd4	-0.73655	0.56773
Lmo4	Asb1	1	0.99344
Lmo4	Angptl7	1	0.999
Lmo4	Ankrd37	0.56061	0.96936
Lmo4	Eif3f	0.39178	0.86954
Lmo4	Rmnd5b	0.99485	0.94283
Lmo4	Ypel3	-0.47699	0.9957
Lmo4	Prelid3b	0.61114	0.70791
Lmo4	Lrrk2	1	0.99885
Lmo4	Cypt1	0.69818	0.66477
Lmo4	Hacd4	-0.99996	0.96787
Lmo4	Cntnap2	-0.99497	0.9373
Lmo4	Golt1b	0.47219	0.75434
Lmo4	Ddx17	-0.99995	0.75822
Lmo4	Nrarp	-1	0.98616
Lmo4	Soga3	0.99995	0.936
Lmo4	4921536K21Rik	-0.06494	0.6453
Lmo4	Retsat	-0.99998	0.95492
Lmo4	Mgarp	-0.99999	0.98905
Lmo4	Jagn1	-0.99567	0.9477
Lmo4	Mrnip	-0.99999	0.95188
Lmo4	Fahd2a	-1	0.98266
Lmo4	Mettl26	-1	0.98662
Lmo4	Mrpl14	-0.97918	0.87681
Lmo4	Ppm1f	-0.90825	0.77642
Lmo4	Synpo2l	0.99999	0.96416
Lmo4	Ccdc54	-0.1011	0.09645
Lmo4	Commd10	-0.98813	0.60025
Lmo4	Pir	0.62089	0.56773
Lmo4	1600023N17Rik	-0.8082	0.83883
Lmo4	Prpf4	-0.98472	0.91597
Lmo4	Ccdc89	-0.06993	0.41259
Lmo4	2810408A11Rik	-0.47938	0.60025
Lmo4	Cenpl	-0.99903	0.92201
Lmo4	Naa40	-0.99981	0.95097
Lmo4	Mfap3l	1	0.99794
Lmo4	Col24a1	-0.62168	0.70657
Lmo4	Flrt3	-0.9996	0.99116
Lmo4	Senp8	-0.99985	0.93003
Lmo4	Mab21l4	0.99848	0.96475
Lmo4	Esco2	0.4675	0.95295
Lmo4	1600025M17Rik	-0.17976	0.18489
Lmo4	Ogfr	-0.99262	0.88602
Lmo4	Pex13	-0.16532	0.77087
Lmo4	Pgm1	0.35772	0.91076
Lmo4	Wdr89	0.84727	0.09645
Lmo4	Ces2g	-0.09726	0.7321
Lmo4	Lin9	0.05764	0.34392
Lmo4	Arhgap18	0.99999	0.98503
Lmo4	Nmnat3	-0.19798	0.2676
Lmo4	Acsl3	-0.99817	0.85043
Lmo4	Gpn1	0.25945	0.52576
Lmo4	Ddit4	-0.60494	0.9694
Lmo4	Yipf2	0.99975	0.93851
Lmo4	4930511M06Rik	-0.04405	0.09645
Lmo4	Vmn2r-ps54	0.07249	0.34392
Lmo4	Stard3nl	0.99999	0.94727
Lmo4	Arfrp1	-0.99839	0.70657
Lmo4	Ppfia3	0.86779	0.87658
Lmo4	Ninl	-0.99317	0.90438
Lmo4	Rassf10	0.12714	0.90515
Lmo4	Cttnbp2nl	0.99876	0.94591
Lmo4	Defb5	0.15936	0.34392
Lmo4	Glce	-0.99995	0.9646
Lmo4	Vangl2	-0.15214	0.52576
Lmo4	Uchl4	-0.2103	0.09645
Lmo4	Klra21	-0.07578	0.74595
Lmo4	Susd4	1	0.99854
Lmo4	Tmem62	0.97493	0.95376
Lmo4	Qars	-0.98871	0.94233
Lmo4	AI597479	-1	0.99398
Lmo4	Clca4b	-0.27667	0.18489
Lmx1b	Dnajc3	-0.48015	0.47404
Lmx1b	Gm13040	-0.17434	0.34392
Lmx1b	Gal3st2b	0.13116	0.34392
Lmx1b	Apof	0.17986	0.2676
Lmx1b	Tmem17	0.99843	0.82024
Lmx1b	0610010K14Rik	0.9993	0.94318
Lmx1b	Chmp7	0.07158	0.47404
Lmx1b	Eaf2	-0.32931	0.2676
Lmx1b	Pdzd8	-0.79131	0.90263
Lmx1b	Gimap4	0.1437	0.68324
Lmx1b	Mrpl30	0.99281	0.85489
Lmx1b	Rapgef1	-0.04167	0.2676
Lmx1b	Mgat5	-0.13681	0.807
Lmx1b	Rars2	0.24401	0.09645
Lmx1b	Clps	-0.04774	0.09645
Lmx1b	Ehmt2	-0.038	0.41259
Lmx1b	Vmn1r48	0.03849	0.2676
Lmx1b	Vmn1r14	0.32314	0.41259
Lmx1b	Adcyap1r1	0.31491	0.47404
Lmx1b	Crisp1	0.09647	0.41259
Lmx1b	Alppl2	-0.12195	0.74368
Lmx1b	Amelx	0.38402	0.18489
Lmx1b	Ap1s1	0.04527	0.88497
Lmx1b	Gjc3	0.08659	0.18489
Lmx1b	Atp6v1e1	-0.12681	0.09645
Lmx1b	Avpr2	-0.04341	0.34392
Lmx1b	Cep131	0.81457	0.817
Lmx1b	Bdnf	-0.97701	0.73025
Lmx1b	Bglap	-0.05094	0.52576
Lmx1b	Bmx	0.99725	0.83586
Lmx1b	Capza2	-0.0616	0.2676
Lmx1b	Cbx3	-0.5274	0.60025
Lmx1b	Entpd2	0.07333	0.18489
Lmx1b	Cdh5	-0.04992	0.2676
Lmx1b	Chad	0.12922	0.64834
Lmx1b	Cntfr	0.04888	0.41259
Lmx1b	Cort	-0.14974	0.18489
Lmx1b	Cox5b	0.87768	0.60025
Lmx1b	Dnajc1	0.10804	0.79468
Lmx1b	S1pr3	-0.0689	0.56773
Lmx1b	Eif4ebp1	0.16934	0.68975
Lmx1b	Epha6	0.04182	0.47404
Lmx1b	Mpzl2	-0.07533	0.52576
Lmx1b	Elmo1	-0.464	0.56773
Lmx1b	F8	0.24724	0.64567
Lmx1b	Fadd	0.98918	0.90826
Lmx1b	Timm10b	0.88752	0.7996
Lmx1b	Gcgr	0.04138	0.72677
Lmx1b	Mrps33	0.80471	0.56773
Lmx1b	Gpd1	0.0412	0.65192
Lmx1b	Gng7	0.5689	0.34392
Lmx1b	Gria2	0.04163	0.2676
Lmx1b	Gss	0.99992	0.93002
Lmx1b	H2-M10.1	0.13804	0.18489
Lmx1b	Hebp1	0.96137	0.83384
Lmx1b	Hspb1	-0.4036	0.91288
Lmx1b	Idua	-0.09904	0.60025
Lmx1b	Ifnar2	0.24271	0.62439
Lmx1b	Il12a	0.18306	0.7142
Lmx1b	Il16	0.05583	0.41259
Lmx1b	Gimap1	0.17261	0.09645
Lmx1b	Itgb2l	0.0357	0.71205
Lmx1b	Jak2	-0.32114	0.18489
Lmx1b	Kcna5	0.16728	0.81429
Lmx1b	Klra2	0.03943	0.41259
Lmx1b	Kpna1	-0.39938	0.60025
Lmx1b	Lmo2	0.77016	0.79695
Lmx1b	Stard6	-0.19961	0.85475
Lmx1b	Mfn2	-0.15035	0.41259
Lmx1b	Sgk3	0.09702	0.84378
Lmx1b	Glcci1	0.04166	0.09645
Lmx1b	Vmn1r22	0.31102	0.18489
Lmx1b	Vmn1r201	0.08958	0.18489
Lmx1b	Vmn1r84	0.09336	0.74993
Lmx1b	Mical1	0.92659	0.90259
Lmx1b	Mbp	-0.08753	0.34392
Lmx1b	Mc4r	0.08719	0.70714
Lmx1b	Mcf2l	-0.13048	0.47404
Lmx1b	Gbp4	0.05886	0.09645
Lmx1b	Nedd8	0.97556	0.66477
Lmx1b	Nipsnap1	0.13394	0.41259
Lmx1b	Nnt	0.06782	0.52576
Lmx1b	Nos3	0.77825	0.34392
Lmx1b	Ctnnd2	-0.34238	0.2676
Lmx1b	Nsf	-0.47629	0.47404
Lmx1b	Olfr58	0.19817	0.56773
Lmx1b	Furin	-0.05984	0.74348
Lmx1b	Pcsk4	0.04224	0.69611
Lmx1b	Pemt	0.99075	0.91411
Lmx1b	Pkd1	0.13018	0.64374
Lmx1b	Plcb4	0.03604	0.18489
Lmx1b	Ppox	0.9061	0.56773
Lmx1b	Prm1	-0.1327	0.87329
Lmx1b	Prodh	0.93954	0.70657
Lmx1b	Prph2	-0.49485	0.56773
Lmx1b	Ptgdr	-0.0569	0.09645
Lmx1b	Stab1	-0.10096	0.2676
Lmx1b	Tmlhe	-0.19153	0.41259
Lmx1b	Ptprn2	0.20343	0.34392
Lmx1b	Rapgef6	-0.05544	0.47404
Lmx1b	Pxn	0.07067	0.09645
Lmx1b	Rad51d	0.58567	0.64567
Lmx1b	Gm13023	0.03922	0.18489
Lmx1b	Ryr3	-0.03739	0.09645
Lmx1b	S100a8	0.26504	0.18489
Lmx1b	Sfrp4	0.04752	0.18489
Lmx1b	St6galnac4	0.12631	0.18489
Lmx1b	St8sia3	0.07923	0.09645
Lmx1b	Serpina3g	0.05212	0.09645
Lmx1b	Fmr1nb	-0.23178	0.47404
Lmx1b	Btla	0.92111	0.80104
Lmx1b	Eif4g1	-0.0841	0.2676
Lmx1b	Sde2	-0.95826	0.56773
Lmx1b	Sva	0.58404	0.47404
Lmx1b	Syngr1	0.04817	0.83603
Lmx1b	Pamr1	0.274	0.18489
Lmx1b	Ppp1r36	-0.04226	0.56773
Lmx1b	Cfap46	0.2325	0.18489
Lmx1b	Arap2	-0.99898	0.87983
Lmx1b	Gatd1	0.96263	0.90133
Lmx1b	Tacr2	0.74117	0.41259
Lmx1b	Gm732	0.07808	0.7449
Lmx1b	Szrd1	0.90975	0.70657
Lmx1b	Sidt2	0.73771	0.62439
Lmx1b	Edrf1	-0.13935	0.2676
Lmx1b	Sema6d	0.07614	0.821
Lmx1b	Mars1	0.04954	0.72834
Lmx1b	Fem1al	0.07686	0.73409
Lmx1b	Prdx2	0.91905	0.74348
Lmx1b	Tom1l2	0.05624	0.75621
Lmx1b	Spata20	-0.04076	0.71932
Lmx1b	Fbf1	0.18246	0.34392
Lmx1b	Tff2	0.04569	0.34392
Lmx1b	Eif5	-0.60255	0.47404
Lmx1b	Pacs2	0.04949	0.66885
Lmx1b	Tg	0.09763	0.18489
Lmx1b	Serinc5	0.20507	0.18489
Lmx1b	Tkt	0.35767	0.60025
Lmx1b	Haus4	0.89154	0.62439
Lmx1b	Tpm1	-0.40704	0.86833
Lmx1b	Sumo1	-0.10963	0.79158
Lmx1b	Ugcg	-0.04304	0.2676
Lmx1b	Marchf6	-0.60619	0.47404
Lmx1b	Adamts10	-0.9688	0.79016
Lmx1b	Gm4841	0.22092	0.09645
Lmx1b	Myof	-0.96027	0.60025
Lmx1b	Morn4	0.9873	0.93009
Lmx1b	Ablim1	0.71083	0.56773
Lmx1b	Tiprl	0.04189	0.18489
Lmx1b	Exosc2	0.09047	0.79785
Lmx1b	Sdcbp2	-0.14215	0.65201
Lmx1b	Ints3	-0.03789	0.41259
Lmx1b	Olfm3	0.04506	0.09645
Lmx1b	Car9	0.05699	0.18489
Lmx1b	E130308A19Rik	0.16977	0.82801
Lmx1b	Hmces	0.98788	0.60025
Lmx1b	C1rl	-0.06025	0.2676
Lmx1b	Klhl42	-0.32531	0.34392
Lmx1b	Alkbh6	0.99742	0.89343
Lmx1b	Kctd14	0.09961	0.09645
Lmx1b	Zfp958	0.18032	0.18489
Lmx1b	Sorbs2	0.06031	0.09645
Lmx1b	Als2cl	-0.06409	0.67347
Lmx1b	Rbm10	0.99792	0.8051
Lmx1b	Arhgef9	0.08216	0.82779
Lmx1b	Lrfn5	-0.1037	0.52576
Lmx1b	Cdc6	0.04132	0.60025
Lmx1b	Fbln5	0.93548	0.79016
Lmx1b	Ccdc112	-0.97356	0.52576
Lmx1b	Peli3	0.03758	0.2676
Lmx1b	Sh3bp2	0.98492	0.87621
Lmx1b	Vwa2	-0.80225	0.56773
Lmx1b	Xirp2	0.32174	0.79492
Lmx1b	Rxfp4	0.06371	0.09645
Lmx1b	Raver2	0.16402	0.41259
Lmx1b	Podn	-0.47288	0.56773
Lmx1b	Ugt2b35	0.04803	0.09645
Lmx1b	Hcar1	0.18971	0.2676
Lmx1b	Mctp2	-0.05206	0.18489
Lmx1b	Triml1	0.04959	0.18489
Lmx1b	Rbbp7	-0.41449	0.52576
Lmx1b	Trappc1	0.56332	0.73601
Lmx1b	AY074887	0.06944	0.2676
Lmx1b	Cd300lf	-0.13475	0.18489
Lmx1b	Olfr1385	-0.09213	0.47404
Lmx1b	Olfr122	0.127	0.74589
Lmx1b	Olfr1475	0.1125	0.75587
Lmx1b	Olfr1491	0.24892	0.71481
Lmx1b	Olfr368	0.06983	0.09645
Lmx1b	Olfr486	0.11555	0.838
Lmx1b	Olfr854	-0.05462	0.60025
Lmx1b	Olfr1368	0.72843	0.47404
Lmx1b	Olfr1489	-0.1022	0.60025
Lmx1b	Olfr76	0.29302	0.6704
Lmx1b	Olfr922	0.24456	0.62439
Lmx1b	Olfr874	0.55348	0.56773
Lmx1b	Olfr541	-0.27272	0.18489
Lmx1b	Olfr177	-0.09712	0.47404
Lmx1b	Olfr380	0.10939	0.52576
Lmx1b	Slc27a4	0.52539	0.90381
Lmx1b	Slc38a9	0.15081	0.52576
Lmx1b	Cops7a	0.09845	0.2676
Lmx1b	Ss18l2	0.96396	0.846
Lmx1b	Lhfpl3	0.04971	0.6704
Lmx1b	Lpcat2	-0.24088	0.2676
Lmx1b	Nkapd1	-0.07309	0.85859
Lmx1b	Adamts16	0.29895	0.60025
Lmx1b	Klra15	0.22869	0.41259
Lmx1b	Atp5l	0.92378	0.85598
Lmx1b	Nsun2	-0.28207	0.72951
Lmx1b	Slco1b2	0.05167	0.2676
Lmx1b	Timm10	0.57153	0.60025
Lmx1b	Cttnbp2	-0.68057	0.62439
Lmx1b	Fbxl12	0.1094	0.18489
Lmx1b	H2ac1	0.25242	0.41259
Lmx1b	Bricd5	-0.07287	0.09645
Lmx1b	Pdpr	-0.14572	0.56773
Lmx1b	Auts2	-0.12126	0.18489
Lmx1b	A630001G21Rik	-0.91124	0.83717
Lmx1b	Fastkd1	-0.03684	0.2676
Lmx1b	Pkn1	-0.12635	0.62439
Lmx1b	Lrif1	-0.27867	0.18489
Lmx1b	Svs3b	0.10257	0.67726
Lmx1b	Sdk1	0.09487	0.88313
Lmx1b	Dnaaf6b	0.04992	0.67144
Lmx1b	Myo1d	0.95352	0.47404
Lmx1b	Kdm7a	0.06371	0.09645
Lmx1b	Tas2r117	0.19006	0.823
Lmx1b	Slc47a2	0.77762	0.71856
Lmx1b	Milr1	0.12155	0.09645
Lmx1b	Cdkl4	-0.05819	0.18489
Lmx1b	Kif14	0.55855	0.66982
Lmx1b	Gal3st2	-0.03697	0.77311
Lmx1b	Cacfd1	0.7986	0.66477
Lmx1b	Atraid	0.40858	0.47404
Lmx1b	Ssbp1	0.0419	0.6736
Lmx1b	Tsen2	0.75624	0.62439
Lmx1b	Itgad	0.067	0.34392
Lmx1b	Brsk1	-0.13921	0.09645
Lmx1b	Adgrg5	-0.24068	0.2676
Lmx1b	Tcaim	0.65635	0.79315
Lmx1b	Fbxw22	-0.11142	0.72058
Lmx1b	Cpxcr1	0.42116	0.18489
Lmx1b	Odf3l2	0.52513	0.88928
Lmx1b	Serpinb3b	-0.07419	0.34392
Lmx1b	Serpinb3d	0.0823	0.41259
Lmx1b	Ugt1a10	-0.24232	0.83704
Lmx1b	Tdpoz5	0.11056	0.56773
Lmx1b	Olfr192	0.56293	0.41259
Lmx1b	Olfr1113	0.08761	0.18489
Lmx1b	Olfr242	0.03985	0.2676
Lmx1b	Gja6	0.72242	0.72554
Lmx1b	Gm1553	-0.18797	0.67222
Lmx1b	Ebi3	0.76341	0.84196
Lmx1b	Adgra1	0.16961	0.2676
Lmx1b	Coa3	0.99104	0.77087
Lmx1b	Vti1a	0.96712	0.7814
Lmx1b	Cyhr1	0.76881	0.62439
Lmx1b	Rasa4	-0.06323	0.88414
Lmx1b	Pcdh7	-0.0759	0.79511
Lmx1b	Arhgef5	-0.12987	0.2676
Lmx1b	Stk19	0.7502	0.85213
Lmx1b	Iqgap2	-0.12617	0.52576
Lmx1b	Arsi	0.80118	0.66477
Lmx1b	Msh4	0.11132	0.7792
Lmx1b	Stk3	-0.58531	0.60025
Lmx1b	Rbm14	0.14116	0.47404
Lmx1b	Pdlim5	-0.41024	0.18489
Lmx1b	Mtor	0.13659	0.84124
Lmx1b	Slurp1	0.26423	0.52576
Lmx1b	Insyn2b	-0.17214	0.94186
Lmx1b	DXBay18	-0.04359	0.2676
Lmx1b	Slc15a2	0.06087	0.47404
Lmx1b	Tacc2	0.84402	0.62439
Lmx1b	Il17re	-0.45884	0.79016
Lmx1b	Usp14	-0.10231	0.09645
Lmx1b	Sap30	0.13282	0.47404
Lmx1b	Gm6793	0.10158	0.71742
Lmx1b	Ssxb8	0.17837	0.6816
Lmx1b	Syne1	0.06702	0.76518
Lmx1b	Suv39h2	0.72102	0.2676
Lmx1b	Prxl2c	0.81814	0.84504
Lmx1b	Tmem14c	0.9984	0.93938
Lmx1b	Pgls	0.9925	0.70657
Lmx1b	Senp7	-0.05355	0.18489
Lmx1b	1700029P11Rik	0.98146	0.47404
Lmx1b	Mrpl11	0.85212	0.77213
Lmx1b	Crls1	0.04873	0.41259
Lmx1b	Hspbap1	-0.10837	0.52576
Lmx1b	Tmem239	0.18788	0.77349
Lmx1b	Olfr701	-0.10739	0.09645
Lmx1b	Acad8	0.78382	0.47404
Lmx1b	Psmd5	-0.09515	0.41259
Lmx1b	Ola1	-0.52178	0.68549
Lmx1b	Herc6	-0.1089	0.34392
Lmx1b	Med31	0.37655	0.09645
Lmx1b	Washc3	0.99925	0.8974
Lmx1b	Cwc25	-0.38614	0.2676
Lmx1b	Coq10b	-0.74216	0.80777
Lmx1b	Naa20	-0.37864	0.34392
Lmx1b	Bambi	0.07667	0.56773
Lmx1b	Pclaf	-0.99268	0.62439
Lmx1b	Aen	0.07921	0.2676
Lmx1b	Tmem86b	-0.09962	0.34392
Lmx1b	Serpina1f	0.31528	0.09645
Lmx1b	Ssna1	0.86726	0.84062
Lmx1b	Rtn4	0.14377	0.09645
Lmx1b	Hrnr	0.07592	0.34392
Lmx1b	Pih1d1	0.77679	0.62439
Lmx1b	Gkn3	0.20481	0.34392
Lmx1b	Snx15	-0.15942	0.2676
Lmx1b	Ttl	-0.06767	0.52576
Lmx1b	Pla2g12b	-0.06205	0.60025
Lmx1b	Mettl18	0.25865	0.41259
Lmx1b	Mettl7a1	0.21473	0.83598
Lmx1b	Ogfrl1	-0.15054	0.62439
Lmx1b	Tmem143	-0.04756	0.56773
Lmx1b	Asb12	0.99765	0.84758
Lmx1b	Tmem242	0.92288	0.82947
Lmx1b	5730455P16Rik	-0.04857	0.79896
Lmx1b	Tmem144	-0.03868	0.60025
Lmx1b	4931419H13Rik	0.59788	0.47404
Lmx1b	Cage1	-0.04824	0.18489
Lmx1b	Vps35l	0.20208	0.09645
Lmx1b	Kazn	0.22537	0.91651
Lmx1b	Arl14	-0.03935	0.60025
Lmx1b	Rarres2	0.03701	0.56773
Lmx1b	Pnpt1	-0.4069	0.09645
Lmx1b	Trnau1ap	0.98371	0.70657
Lmx1b	1700003E16Rik	-0.41211	0.2676
Lmx1b	Cracdl	-0.20544	0.72198
Lmx1b	Jmjd8	0.74091	0.84322
Lmx1b	Seh1l	0.06229	0.83176
Lmx1b	Wdsub1	0.87315	0.94835
Lmx1b	Kifbp	-0.08247	0.72738
Lmx1b	Faim2	0.04595	0.18489
Lmx1b	Pdzd11	0.46767	0.96389
Lmx1b	Veph1	-0.18751	0.75328
Lmx1b	Bbof1	0.19848	0.09645
Lmx1b	Ccser2	-0.45377	0.18489
Lmx1b	Setd7	-0.96395	0.62439
Lmx1b	Ccdc103	0.20945	0.56773
Lmx1b	1700034I23Rik	-0.06965	0.09645
Lmx1b	Nipsnap3a	-0.71869	0.60025
Lmx1b	Pebp4	-0.15282	0.34392
Lmx1b	1700125H20Rik	0.15391	0.47404
Lmx1b	Lce1c	0.22941	0.69704
Lmx1b	Grip1	-0.8272	0.92018
Lmx1b	Syce1	-0.06125	0.18489
Lmx1b	Tjap1	0.05333	0.34392
Lmx1b	Pank2	-0.04041	0.87323
Lmx1b	Snx29	0.03617	0.09645
Lmx1b	Kbtbd12	0.10851	0.18489
Lmx1b	Ccdc7a	-0.06238	0.18489
Lmx1b	Spata17	-0.26238	0.47404
Lmx1b	Ddit4	0.09151	0.2676
Lmx1b	Ccdc83	0.78527	0.52576
Lmx1b	Cklf	0.05613	0.34392
Lmx1b	Dynap	0.14864	0.72236
Lmx1b	Adad2	0.10489	0.56773
Lmx1b	Dipk2b	-0.16989	0.81197
Lmx1b	Asb5	0.21321	0.18489
Lmx1b	Abcc3	0.46846	0.41259
Lmx1b	Ip6k2	0.12916	0.71803
Lmx1b	Unc5cl	0.05432	0.2676
Lmx1b	Hectd3	0.70203	0.88477
Lmx1b	Pkd1l2	0.04021	0.64708
Lmx1b	Cpb1	0.13002	0.2676
Lmx1b	Slc10a7	0.37775	0.75955
Lmx1b	Gper1	0.07457	0.34392
Lmx1b	Pramef12	-0.06345	0.18489
Lmx1b	Ehmt1	-0.23267	0.87119
Lmx1b	Mmab	-0.14381	0.69485
Lmx1b	1700034E13Rik	0.66418	0.68082
Lmx1b	Akap12	-0.96673	0.89066
Lmx1b	Tex13b	-0.03798	0.47404
Lmx1b	Cd163	0.12818	0.2676
Lmx1b	Nat8f3	-0.07905	0.18489
Lmx1b	Entpd7	-0.05889	0.2676
Lmx1b	Chrac1	0.99987	0.96285
Lmx1b	Trim9	0.19983	0.87061
Lmx1b	Cnnm4	0.39929	0.7497
Lmx1b	B3gnt9	0.71067	0.09645
Lmx1b	Cep152	-0.8035	0.56773
Lmx1b	Magi3	0.6622	0.09645
Mycl	Rusc2	-1	0.99971
Mycl	Tent5b	-1	0.99979
Mycl	Dcun1d4	0.99999	0.98502
Mycl	AI467606	0.69701	0.7709
Mycl	Tmem17	1	0.97896
Mycl	Slc16a6	-0.06959	0.94005
Mycl	Prickle1	-0.10296	0.99998
Mycl	Fam234a	-0.99999	0.98432
Mycl	Gimap4	0.23351	0.83017
Mycl	Rnf144a	1	0.99999
Mycl	Slco4a1	-1	0.99587
Mycl	Sft2d2	-1	0.99976
Mycl	Lhfp	-1	0.97696
Mycl	Pimreg	1	0.99527
Mycl	Dsp	-1	0.99961
Mycl	Dync2h1	0.99986	0.94674
Mycl	Chrnb1	-1	0.99982
Mycl	Slc5a5	-1	0.99974
Mycl	Actb	-0.9217	0.92713
Mycl	Rad51c	0.88268	0.94062
Mycl	Spred2	0.1933	0.18489
Mycl	Prelp	-0.90747	0.64203
Mycl	Pip4k2c	-1	0.99907
Mycl	Anp32a	1	0.99307
Mycl	Anxa6	-1	1
Mycl	Atp1b1	-1	0.99997
Mycl	Bcl2l11	-1	0.99438
Mycl	Cacna1g	1	0.9992
Mycl	Capn2	-1	0.99999
Mycl	Capn5	0.16907	0.99988
Mycl	Casp2	1	0.9998
Mycl	Casp6	0.3858	0.80889
Mycl	Ccng1	-1	0.9938
Mycl	Clns1a	0.94672	0.96373
Mycl	Cldn4	-1	1
Mycl	Cnih1	0.43803	0.18489
Mycl	Cobl	-0.97324	0.18489
Mycl	Cr2	0.32228	0.2676
Mycl	Crabp2	0.99593	1
Mycl	Dgka	-1	0.99849
Mycl	Dapk2	1	0.99906
Mycl	Dgcr6	1	0.99749
Mycl	Dsc2	-0.47692	0.71836
Mycl	Ednrb	0.99982	0.99876
Mycl	Eif4a2	0.43925	0.97052
Mycl	Fbln1	1	0.99308
Mycl	Akr1b8	-0.93503	0.96327
Mycl	Fhl1	0.72856	0.99935
Mycl	Fut2	-0.08642	0.09645
Mycl	Fyn	-0.97187	0.92318
Mycl	Fzd9	0.99992	0.91949
Mycl	Gabrb3	-1	0.99939
Mycl	Gcnt2	-1	0.99998
Mycl	Gdi1	-0.9996	0.98963
Mycl	Gnb4	1	0.98254
Mycl	Lancl1	1	0.98146
Mycl	Rhpn1	1	0.99849
Mycl	Cdca3	1	0.99993
Mycl	Gtpbp1	0.99906	0.90595
Mycl	H2-M10.1	0.5361	0.70657
Mycl	H2-T10	0.36158	0.2676
Mycl	Hp1bp3	0.99903	0.99998
Mycl	Hspg2	-1	0.99999
Mycl	Insl3	-0.99976	0.99636
Mycl	Krt19	-1	0.99999
Mycl	Krt6a	0.27972	0.60025
Mycl	Lamc2	-1	0.99999
Mycl	Lbp	0.08933	0.34392
Mycl	Slc8b1	-1	0.9999
Mycl	Nup155	1	0.9569
Mycl	Bbc3	-0.99989	0.99202
Mycl	Fut10	1	0.99993
Mycl	Mettl1	0.9988	0.93352
Mycl	Gadd45b	-1	1
Mycl	Nab1	-1	0.999
Mycl	Nedd9	0.99814	0.99988
Mycl	Nqo2	-0.99997	0.99668
Mycl	Nrxn2	0.0391	0.47404
Mycl	Nucb1	-1	0.99911
Mycl	Sqstm1	-1	0.99984
Mycl	Pcdh8	0.99485	0.8895
Mycl	Pcolce	-1	0.99991
Mycl	Pdcd6ip	-1	0.99856
Mycl	Abcb1b	-1	0.99833
Mycl	Pmp22	-0.99928	0.99948
Mycl	Polg	-1	0.98649
Mycl	Ppp1cb	0.27531	0.34392
Mycl	Ppp2r3d	-0.99994	0.92914
Mycl	Prim2	1	0.99232
Mycl	Prkab1	0.06306	0.93422
Mycl	Prkx	-0.98106	0.98802
Mycl	Ptgs1	0.03928	0.18489
Mycl	Ptpn14	-1	0.99942
Mycl	Pxmp2	0.97872	0.9143
Mycl	Rab3a	0.31485	0.83714
Mycl	Pitpnm2	-1	0.99529
Mycl	Rdh5	0.99998	0.98693
Mycl	S100a11	-1	0.99998
Mycl	Sema4a	0.05024	0.99949
Mycl	Sgk1	0.88845	0.99965
Mycl	Ski	0.22384	0.9994
Mycl	Snrnp70	-0.9371	0.99877
Mycl	Serpinb6a	-1	0.99981
Mycl	Hectd1	-0.95371	0.09645
Mycl	Etl4	-1	0.99913
Mycl	Stxbp1	0.09216	0.8454
Mycl	Slc38a5	0.38776	0.99165
Mycl	Ppp1r36	0.04099	0.2676
Mycl	Brcc3	0.17909	0.94791
Mycl	Arap2	-1	0.99988
Mycl	Phf3	-1	0.99675
Mycl	Slc6a6	-1	0.99984
Mycl	Pomgnt2	-0.08699	0.99232
Mycl	Wdpcp	1	0.99395
Mycl	Alyref	0.44482	0.90858
Mycl	Wscd1	1	0.99906
Mycl	Coq6	1	0.98764
Mycl	Thbs2	-0.9992	0.99495
Mycl	Tnfrsf10b	-1	0.99979
Mycl	Tpd52	-1	0.99958
Mycl	Trh	1	0.99961
Mycl	Tulp1	-0.99999	0.99891
Mycl	Urod	1	0.99987
Mycl	Pi4ka	-0.99511	0.99541
Mycl	Cip2a	0.19154	0.81223
Mycl	Wnt5b	1	0.97826
Mycl	Ino80c	-0.83009	0.98042
Mycl	Ywhae	0.19175	0.89895
Mycl	Sf1	0.25884	0.97803
Mycl	Zfy1	0.05147	0.65115
Mycl	Cstf3	-0.06311	0.75062
Mycl	Gatb	0.97645	0.74505
Mycl	Ddx58	-1	0.99646
Mycl	Fbxo2	-1	0.9996
Mycl	Tmem184a	-1	0.99977
Mycl	Clstn3	0.54463	0.92927
Mycl	Fbxo27	-0.99989	0.99879
Mycl	Ccdc189	1	0.99443
Mycl	Nxnl1	0.32225	0.18489
Mycl	Piezo1	-1	0.99997
Mycl	Arih2	-0.31809	0.8928
Mycl	Mtr	1	0.99963
Mycl	Rhof	-0.99999	0.97424
Mycl	Pnma2	0.98322	0.99928
Mycl	Slco2a1	-1	0.99938
Mycl	Ppp1r26	0.69509	0.98313
Mycl	Olfml2a	0.04497	0.34392
Mycl	AU018091	-1	0.9999
Mycl	Rragb	0.99249	0.99931
Mycl	Fam71f2	-0.98656	0.9606
Mycl	Olfr809	-0.06401	0.18489
Mycl	Olfr732	-0.06776	0.18489
Mycl	Olfr399	0.18487	0.72243
Mycl	Olfr549	-0.14488	0.2676
Mycl	Ankrd13b	1	0.96796
Mycl	Dysf	-1	0.99997
Mycl	Ell3	-0.98651	0.99993
Mycl	Plekhg5	-1	0.99204
Mycl	Tnfrsf12a	-1	0.99983
Mycl	Prmt5	1	0.99648
Mycl	Abcg5	0.15663	0.9788
Mycl	Prpf19	1	0.99913
Mycl	Ing4	1	0.9978
Mycl	D6Wsu163e	0.48717	0.95574
Mycl	Bag3	-0.9947	0.99802
Mycl	Cttnbp2	-0.2784	0.69049
Mycl	Ddx25	0.99989	0.99904
Mycl	H3c4	1	0.98637
Mycl	Shfl	-0.99965	0.99958
Mycl	Nrcam	1	0.99963
Mycl	Dusp4	-0.99999	0.99652
Mycl	Agmo	-0.13076	0.56773
Mycl	Arl4c	-1	0.99974
Mycl	H4c1	0.99914	0.92236
Mycl	Dnah2	0.18669	0.47404
Mycl	Myo18a	-1	0.99993
Mycl	Ccnjl	1	0.99936
Mycl	Kif14	0.17202	0.77356
Mycl	Iars2	1	0.97867
Mycl	Ypel5	-1	0.99873
Mycl	Gm5591	0.66941	0.56773
Mycl	Klri1	0.41544	0.41259
Mycl	Dkkl1	-0.89128	0.72583
Mycl	Il27ra	-0.04299	0.2676
Mycl	H2az1	0.99999	0.99502
Mycl	Pbk	0.9997	0.97433
Mycl	Pvr	-1	0.99935
Mycl	Cbx7	-0.74309	0.99991
Mycl	Pdlim3	-0.99998	0.9875
Mycl	Prdx4	0.99998	0.9661
Mycl	Rab25	-0.99998	0.99985
Mycl	Cdkl2	-1	0.99888
Mycl	Rragc	-1	0.99937
Mycl	Cldn6	-1	0.99999
Mycl	Ccpg1os	1	0.99368
Mycl	Ccdc120	-1	0.99963
Mycl	Sfn	-0.99999	0.99982
Mycl	Stard10	-1	0.99988
Mycl	Ppie	0.13116	0.92826
Mycl	Cited4	-1	0.99979
Mycl	Gltp	-1	0.99796
Mycl	Syncrip	0.79226	0.91974
Mycl	Clip1	-0.98578	0.96467
Mycl	Cib2	-0.9995	0.88307
Mycl	Septin6	0.96455	0.97896
Mycl	Sertad2	-1	0.99989
Mycl	Arhgap23	-1	0.99987
Mycl	Moxd1	0.06338	0.99985
Mycl	Rcl1	1	0.96141
Mycl	Mkks	-0.068	0.96019
Mycl	Wsb2	-1	0.99992
Mycl	Zfp987	0.50202	0.64203
Mycl	Fam129a	-1	0.99907
Mycl	Sv2a	-0.99992	0.99524
Mycl	Mrps25	0.42016	0.99092
Mycl	Acot10	-1	0.99999
Mycl	Ranbp17	-0.05159	0.80039
Mycl	Eif3f	-0.70731	0.99489
Mycl	Ypel3	-0.25686	0.99799
Mycl	Ube2d3	0.71598	0.99114
Mycl	Pop4	0.99997	0.99148
Mycl	Senp7	0.86523	0.97729
Mycl	Aqp11	1	0.86069
Mycl	1700029P11Rik	1	0.41259
Mycl	Gm7616	-0.22571	0.52576
Mycl	Ormdl3	1	0.99901
Mycl	Gapvd1	-0.97177	0.92947
Mycl	Spryd4	0.83681	0.98079
Mycl	Hint3	-1	0.99247
Mycl	Cdca7	1	0.97801
Mycl	Ttc23	0.94505	0.91408
Mycl	Pi4k2b	-0.99997	0.98873
Mycl	Tctn3	1	0.99872
Mycl	Necap1	-1	0.99776
Mycl	Wfdc2	-1	0.99999
Mycl	Iah1	1	0.99973
Mycl	Rprm	1	0.99958
Mycl	Cfap410	1	0.99816
Mycl	Tctn2	1	0.99949
Mycl	Sdhaf4	1	0.99729
Mycl	Dubr	-1	0.97067
Mycl	Sycn	-0.15921	0.18489
Mycl	Mrpl58	1	0.99957
Mycl	Tmem216	1	0.99912
Mycl	Svop	-1	0.99788
Mycl	Rabl2	1	0.99977
Mycl	Anln	-0.99999	0.98102
Mycl	Pcgf3	-0.99993	0.97981
Mycl	Ufsp1	0.63434	0.60025
Mycl	Afap1	-1	0.99496
Mycl	Cgn	-1	0.82024
Mycl	Rasl12	1	0.99664
Mycl	Phf6	1	0.99543
Mycl	Flrt3	0.99877	0.99989
Mycl	Eef1aknmt	0.04626	0.2676
Mycl	Cpa4	0.60314	0.2676
Mycl	Tmem79	-1	0.99995
Mycl	Ogfr	1	0.99865
Mycl	Amer2	1	0.99968
Mycl	Cep89	1	0.99857
Mycl	Ier5l	-0.98028	0.99949
Mycl	Fam177a	-1	0.99993
Mycl	Tepp	-0.19395	0.09645
Mycl	Zfp763	0.98652	0.99437
Mycl	Mcee	0.99999	0.87273
Mycl	Msl1	0.9999	0.95798
Mycl	Chic2	0.57961	0.94014
Mycl	Cmip	-0.57606	0.98978
Mycl	Samd4	-1	0.99988
Mycl	Cds1	-1	0.99942
Mycl	Pik3cb	-1	0.99998
Mycl	Sf3a3	1	0.99649
Mycl	Slitrk5	0.99999	0.99637
Mycl	Phpt1	1	0.99743
Mycl	Hspb9	0.78105	0.80914
Mycl	Exoc6b	-0.99999	0.70657
Mycl	Oga	0.89048	0.84395
Mycl	Pcnp	1	0.99218
Mycl	Prss8	-1	1
Mycl	Chst1	-0.98756	0.99974
Mycl	H2az2	1	0.99504
Mycl	Snapc3	-0.99999	0.99824
Mycl	Cutal	0.03787	0.66477
Mycl	Ccdc190	0.78122	0.66477
Mycl	Rilpl2	1	0.98977
Mycl	Chrdl1	0.0651	0.41259
Mycl	Slmap	-0.99663	0.95596
Mycl	Pla1a	-1	0.99865
Mycl	A430005L14Rik	1	0.99999
Mycl	Eps8l2	-1	0.99978
Mycl	Ehd4	-1	0.99981
Zbtb7a	Mdn1	0.71539	0.99422
Zbtb7a	Btnl1	0.63768	0.52576
Zbtb7a	Plekhg2	1	0.99951
Zbtb7a	Wtip	1	0.99646
Zbtb7a	Xylb	-0.9991	0.90284
Zbtb7a	Lrrc49	-0.99999	0.99643
Zbtb7a	Cyp27a1	1	0.97553
Zbtb7a	Csnk1d	1	0.99722
Zbtb7a	Dgkz	-0.76166	0.99263
Zbtb7a	Tsr1	-1	0.934
Zbtb7a	Pelo	1	0.99448
Zbtb7a	Golm1	-1	0.99877
Zbtb7a	Rcbtb2	-1	0.9985
Zbtb7a	Ppif	1	0.99378
Zbtb7a	Kank1	0.99988	0.9968
Zbtb7a	Pdzd8	1	0.9914
Zbtb7a	Mylk	-0.95129	0.98921
Zbtb7a	Babam2	-1	0.99294
Zbtb7a	Ap1s2	-0.23108	0.09645
Zbtb7a	Ltbp4	0.42657	0.99246
Zbtb7a	Ccdc86	0.96739	0.9242
Zbtb7a	Edem2	1	0.99874
Zbtb7a	Rars2	-0.99999	0.9931
Zbtb7a	Dync2h1	-0.99953	0.9976
Zbtb7a	Actb	1	0.99862
Zbtb7a	Impa2	1	0.99743
Zbtb7a	Acvr1b	1	0.99436
Zbtb7a	Alas1	0.84117	0.9994
Zbtb7a	Ube3b	1	0.99622
Zbtb7a	Ap1m1	-1	0.99705
Zbtb7a	Ap1m2	0.99999	0.99887
Zbtb7a	Arc	1	0.99904
Zbtb7a	Atpif1	1	0.99692
Zbtb7a	Slc7a3	1	0.99846
Zbtb7a	Axin1	1	0.98879
Zbtb7a	Bag1	1	0.99931
Zbtb7a	Bcl2l10	0.08018	0.41259
Zbtb7a	Hyou1	0.2512	0.91217
Zbtb7a	Cacnb4	0.46279	0.34392
Zbtb7a	Capg	1	0.99641
Zbtb7a	Capn7	-1	0.99784
Zbtb7a	Ccne2	-0.99996	0.99609
Zbtb7a	Cdk4	-0.29423	0.99178
Zbtb7a	Cdkn1c	0.93287	0.99612
Zbtb7a	Patj	0.99912	0.99917
Zbtb7a	Ckb	0.99644	0.99819
Zbtb7a	Clcn3	-0.99952	0.98069
Zbtb7a	Cldn3	1	0.99265
Zbtb7a	Cldn4	0.99426	0.99519
Zbtb7a	Cnih1	-0.99999	0.96253
Zbtb7a	Crabp1	-0.97045	0.9971
Zbtb7a	Crabp2	-0.99999	0.9996
Zbtb7a	Ctsc	1	0.99958
Zbtb7a	Cyp46a1	-0.99045	0.79016
Zbtb7a	Dmwd	1	0.99949
Zbtb7a	Dpagt1	-1	0.99655
Zbtb7a	Dsg2	1	0.99968
Zbtb7a	Phc1	1	0.99866
Zbtb7a	Efnb2	-0.99988	0.87102
Zbtb7a	Ercc2	1	0.99923
Zbtb7a	Sesn1	0.67223	0.62439
Zbtb7a	Faf1	1	0.9993
Zbtb7a	Fkbp5	1	0.99715
Zbtb7a	Ftcd	0.28489	0.47404
Zbtb7a	Fzd5	1	0.99729
Zbtb7a	Mrps33	-1	0.99846
Zbtb7a	Gdf3	1	0.9994
Zbtb7a	Arhgdig	0.99999	0.99897
Zbtb7a	Gna12	1	0.98969
Zbtb7a	Gnas	-0.99994	0.66477
Zbtb7a	Gng2	0.99994	0.91136
Zbtb7a	Grn	1	0.99871
Zbtb7a	H2-M2	0.03892	0.94322
Zbtb7a	H2-T10	0.19921	0.09645
Zbtb7a	Hspb1	0.99996	0.99748
Zbtb7a	Ccn1	0.99564	0.98883
Zbtb7a	Lrig1	-0.99999	0.99953
Zbtb7a	Itgb1	1	0.99888
Zbtb7a	Itpr1	1	0.99871
Zbtb7a	Kcnk5	1	0.99582
Zbtb7a	Khsrp	1	0.99983
Zbtb7a	Kif1b	-1	0.98677
Zbtb7a	Cdhr1	1	0.99958
Zbtb7a	Ly6e	1	0.99364
Zbtb7a	Adgrl4	-0.07076	0.09645
Zbtb7a	Usp33	-1	0.99649
Zbtb7a	Amacr	-0.09377	0.75712
Zbtb7a	Nme7	1	0.99054
Zbtb7a	Mcm6	-0.9774	0.82592
Zbtb7a	Mdk	-1	0.99931
Zbtb7a	Mest	-1	0.99944
Zbtb7a	Mgat1	-0.584	0.41259
Zbtb7a	Marcksl1	-1	0.99951
Zbtb7a	Mocs2	-1	0.99907
Zbtb7a	Ncam1	-1	0.99578
Zbtb7a	Ndn	-1	0.99859
Zbtb7a	Ndufs4	-0.99999	0.93707
Zbtb7a	Neu1	1	0.97811
Zbtb7a	Nqo2	1	0.99872
Zbtb7a	Nrxn2	0.99887	0.91091
Zbtb7a	Nudc	0.35637	0.9775
Zbtb7a	Oat	1	0.99139
Zbtb7a	Pcmt1	-1	0.99733
Zbtb7a	Pcolce	0.99996	0.99864
Zbtb7a	Pfkm	1	0.99746
Zbtb7a	Prkaca	-0.99735	0.97191
Zbtb7a	Plxna2	-0.99911	0.99998
Zbtb7a	Por	1	0.91374
Zbtb7a	Ctsa	0.99911	0.89786
Zbtb7a	Ppm1b	1	0.99933
Zbtb7a	Ppp1cc	-1	0.98629
Zbtb7a	Ptpn14	1	0.99993
Zbtb7a	Cavin1	0.99962	0.97944
Zbtb7a	Nectin2	0.63582	0.99632
Zbtb7a	Dennd5a	0.03975	0.34392
Zbtb7a	Ring1	-1	0.99163
Zbtb7a	Polr1a	1	0.99994
Zbtb7a	Rps6ka1	1	0.99981
Zbtb7a	Rtn3	-1	0.99879
Zbtb7a	Sema4b	1	0.9997
Zbtb7a	Sh3gl2	1	0.99951
Zbtb7a	Shd	-0.99972	0.99785
Zbtb7a	St3gal2	-0.68154	0.2676
Zbtb7a	Slc1a3	1	0.99944
Zbtb7a	Slc4a1ap	-1	0.98334
Zbtb7a	Dtx4	-0.99984	0.997
Zbtb7a	Smagp	1	0.99292
Zbtb7a	Snx30	1	0.99717
Zbtb7a	Bicral	1	0.99482
Zbtb7a	Arfgef1	0.93694	0.99745
Zbtb7a	Asap2	1	0.99898
Zbtb7a	Spsb4	-0.99999	0.99732
Zbtb7a	Prss27	0.26427	0.83318
Zbtb7a	Plekhg6	0.17612	0.98215
Zbtb7a	Cep164	0.96733	0.93245
Zbtb7a	Csnk1g1	1	0.99855
Zbtb7a	Rnpep	1	0.9989
Zbtb7a	Ccdc92	1	0.99895
Zbtb7a	Rab21	1	0.99317
Zbtb7a	Gls2	1	0.99765
Zbtb7a	Ccdc85a	1	0.9996
Zbtb7a	Prdx2	-1	0.99887
Zbtb7a	Mfap3	-0.97744	0.99864
Zbtb7a	Llgl2	0.95923	0.99583
Zbtb7a	Nploc4	0.28581	0.90582
Zbtb7a	Tex261	-1	0.99546
Zbtb7a	Rcor1	1	0.99853
Zbtb7a	Mapk1ip1l	1	0.9991
Zbtb7a	Tpd52	1	0.99943
Zbtb7a	Tpm1	0.99964	0.99442
Zbtb7a	Tsc2	0.99999	0.99206
Zbtb7a	Tulp1	1	0.99888
Zbtb7a	Vars	1	0.99375
Zbtb7a	Vegfb	0.9997	0.98504
Zbtb7a	Brd1	1	0.99958
Zbtb7a	Atp13a3	1	0.9979
Zbtb7a	Xk	0.99998	0.9116
Zbtb7a	Ilrun	1	0.99966
Zbtb7a	Minar2	-1	0.99806
Zbtb7a	Sec16a	1	0.99759
Zbtb7a	Exosc2	-0.93456	0.96728
Zbtb7a	Pkp4	1	0.9981
Zbtb7a	Slc35c1	1	0.99936
Zbtb7a	Gdap1l1	1	0.99148
Zbtb7a	Pcif1	1	0.98457
Zbtb7a	St7l	-1	0.99525
Zbtb7a	Tmem125	1	0.99758
Zbtb7a	Cep104	1	0.99481
Zbtb7a	Cox18	1	0.99157
Zbtb7a	Cnot6l	1	0.99822
Zbtb7a	Brat1	0.99999	0.97798
Zbtb7a	Mat2a	-1	0.99569
Zbtb7a	Prr12	1	0.99179
Zbtb7a	Gtf3c1	1	0.90808
Zbtb7a	Tmem184c	-0.99999	0.98747
Zbtb7a	Dync1li2	-1	0.99535
Zbtb7a	Spg7	0.4994	0.99906
Zbtb7a	Zfp809	1	0.99926
Zbtb7a	Fez1	-1	0.99988
Zbtb7a	Car14	0.05447	0.94036
Zbtb7a	Ggt5	-0.09959	0.09645
Zbtb7a	Csmd3	-0.49545	0.56773
Zbtb7a	Ago2	1	0.99823
Zbtb7a	Nek3	-1	0.99585
Zbtb7a	Pacsin2	1	0.997
Zbtb7a	Vwa2	1	0.99255
Zbtb7a	Wasf2	1	0.98955
Zbtb7a	Zfp568	1	0.97865
Zbtb7a	Erlin2	-1	0.98439
Zbtb7a	Ift52	-1	0.9989
Zbtb7a	Fto	0.80212	0.9153
Zbtb7a	Cpne1	-0.94161	0.83793
Zbtb7a	Lsm12	0.99998	0.98147
Zbtb7a	Greb1	-1	0.99897
Zbtb7a	Setx	-0.9971	0.89499
Zbtb7a	Ppp2r5e	1	0.99792
Zbtb7a	Srp9	-1	0.98031
Zbtb7a	Vps13a	1	0.99806
Zbtb7a	Trp53bp1	-0.05779	0.98258
Zbtb7a	Irf2bp1	1	0.99813
Zbtb7a	Tnfrsf12a	1	0.98937
Zbtb7a	Phlda3	0.99999	0.99736
Zbtb7a	Abca7	1	0.99747
Zbtb7a	Tada1	-1	0.99995
Zbtb7a	Ess2	1	0.9932
Zbtb7a	Gtse1	1	0.99988
Zbtb7a	Dnajc12	-1	0.99393
Zbtb7a	H3c4	-0.089	0.97103
Zbtb7a	H2bc9	0.99871	0.96398
Zbtb7a	Arhgap32	1	0.9996
Zbtb7a	Cyp3a44	0.05555	0.18489
Zbtb7a	Akap17b	1	0.99736
Zbtb7a	Txlng	-0.06118	0.95558
Zbtb7a	Tmem237	-1	0.99642
Zbtb7a	Gm1673	-1	0.9969
Zbtb7a	Cep135	-1	0.99059
Zbtb7a	Ccdc92b	0.82781	0.60025
Zbtb7a	Acsl5	1	0.99862
Zbtb7a	Rnf207	-0.08155	0.41259
Zbtb7a	Pnpla6	1	0.99924
Zbtb7a	Hnrnpdl	-1	0.98368
Zbtb7a	Reep1	-1	0.99938
Zbtb7a	Rhpn2	0.99977	0.99104
Zbtb7a	Gramd1a	0.90348	0.41259
Zbtb7a	Ahi1	0.04131	0.97783
Zbtb7a	Hnrnpa2b1	-1	0.96079
Zbtb7a	Nap1l1	-0.87016	0.98578
Zbtb7a	Rab25	1	0.99988
Zbtb7a	Nell2	1	0.99785
Zbtb7a	Snx3	-0.99947	0.94332
Zbtb7a	Rpp30	-0.94697	0.98925
Zbtb7a	Ndufa1	-1	0.99882
Zbtb7a	Cldn6	1	0.99993
Zbtb7a	Iqgap2	-0.98535	0.97343
Zbtb7a	Rps23rg1	1	0.99513
Zbtb7a	Fnbp4	0.99804	0.94066
Zbtb7a	Gtpbp2	1	0.99305
Zbtb7a	Ddx21	-0.99995	0.94629
Zbtb7a	Espn	0.04109	0.99678
Zbtb7a	Net1	-0.99886	0.90094
Zbtb7a	Gltp	0.41234	0.99459
Zbtb7a	Arpc3	-1	0.9784
Zbtb7a	Vps29	-0.99998	0.95443
Zbtb7a	Tspan6	-1	0.99762
Zbtb7a	Rnf138	0.99997	0.9239
Zbtb7a	Psg23	-1	0.99872
Zbtb7a	Smarce1	-1	0.99042
Zbtb7a	Slc15a2	0.10223	0.2676
Zbtb7a	Noc3l	-0.99998	0.98854
Zbtb7a	Sertad2	1	0.99819
Zbtb7a	Cdc42ep5	1	0.99727
Zbtb7a	Hibadh	0.99995	0.98032
Zbtb7a	Pias4	0.47468	0.98194
Zbtb7a	Hnrnph1	-1	0.99794
Zbtb7a	Actn4	0.9696	0.99729
Zbtb7a	Mapk8ip2	1	0.99726
Zbtb7a	Tnfsfm13	0.48898	0.85871
Zbtb7a	Gm12250	-0.14502	0.2676
Zbtb7a	Sv2a	0.99979	0.98745
Zbtb7a	Smoc1	-1	0.98884
Zbtb7a	Tomm40l	1	0.96317
Zbtb7a	Gprc5b	0.71433	0.98259
Zbtb7a	Sdr39u1	1	0.99537
Zbtb7a	Sec61b	-1	0.99994
Zbtb7a	Ing5	1	0.99848
Zbtb7a	Mrps21	-1	0.99546
Zbtb7a	Tmem208	-1	0.98072
Zbtb7a	Knop1	1	0.99658
Zbtb7a	Rtf2	-1	0.97344
Zbtb7a	Cypt8	0.0616	0.67978
Zbtb7a	2810004N23Rik	-0.99982	0.9417
Zbtb7a	Aggf1	1	0.99707
Zbtb7a	Cenpm	-0.76086	0.98542
Zbtb7a	Sbds	1	0.99977
Zbtb7a	Pnpla2	1	0.99875
Zbtb7a	Zfp869	-0.99997	0.98429
Zbtb7a	Tmem134	0.99991	0.98271
Zbtb7a	Psmd5	0.99745	0.99152
Zbtb7a	Use1	-1	0.87273
Zbtb7a	Catsperz	1	0.99779
Zbtb7a	Rnaseh2b	-1	0.99624
Zbtb7a	Srfbp1	1	0.99379
Zbtb7a	Snrpd3	1	0.9919
Zbtb7a	Carnmt1	-0.09254	0.99516
Zbtb7a	Armcx2	-1	0.9942
Zbtb7a	Fgfr1op2	0.38783	0.99365
Zbtb7a	4930453N24Rik	-0.99944	0.95839
Zbtb7a	Hypk	0.0469	0.92478
Zbtb7a	Ccdc130	-1	0.9904
Zbtb7a	Idh3a	1	0.99962
Zbtb7a	Saraf	-1	0.99101
Zbtb7a	Gtsf1l	1	0.99959
Zbtb7a	Rpa3	-1	0.97832
Zbtb7a	Rpa1	0.99751	0.9728
Zbtb7a	Stt3b	1	0.99117
Zbtb7a	Rtn4	-0.69038	0.86771
Zbtb7a	Letmd1	-1	0.99798
Zbtb7a	Rabl2	-1	0.99065
Zbtb7a	1810013L24Rik	1	0.99403
Zbtb7a	Triap1	-1	0.98449
Zbtb7a	Alkbh3	0.55884	0.99274
Zbtb7a	Ubl7	1	0.99869
Zbtb7a	Ipmk	0.96733	0.989
Zbtb7a	Krtcap3	0.99999	0.99611
Zbtb7a	Dancr	-1	0.99646
Zbtb7a	Lrch3	0.99989	0.2676
Zbtb7a	Arhgap17	0.99998	0.98771
Zbtb7a	Dennd1c	1	0.99804
Zbtb7a	Spag9	-0.99999	0.98512
Zbtb7a	Spata24	1	0.99909
Zbtb7a	Flrt3	-1	0.99913
Zbtb7a	Cdc5l	0.25014	0.99228
Zbtb7a	Raver1	1	0.98651
Zbtb7a	Mab21l4	0.8879	0.97091
Zbtb7a	Slc35f2	1	0.99733
Zbtb7a	Cdkn3	0.9244	0.92689
Zbtb7a	Prcp	0.99999	0.97354
Zbtb7a	Rrp1b	1	0.99942
Zbtb7a	Acbd6	1	0.99977
Zbtb7a	Prrc1	0.99999	0.9942
Zbtb7a	Zfp763	-0.35582	0.98164
Zbtb7a	Tjap1	1	0.98987
Zbtb7a	Czib	-1	0.99737
Zbtb7a	Spsb1	-0.51666	0.98144
Zbtb7a	Mfsd13a	0.99987	0.99259
Zbtb7a	Nr2c2ap	0.99914	0.92284
Zbtb7a	Lca5	0.99995	0.99592
Zbtb7a	Senp2	1	0.99856
Zbtb7a	Ttc8	-1	0.99851
Zbtb7a	Mtif3	1	0.99798
Zbtb7a	Ly6k	-0.90663	0.47404
Zbtb7a	Lsm8	-0.74883	0.96253
Zbtb7a	Arpc2	-0.99997	0.93236
Zbtb7a	Snx27	1	0.99939
Zbtb7a	Usp45	1	0.9979
Zbtb7a	Lpar4	-0.99998	0.99666
Zbtb7a	Polh	1	0.99867
Zbtb7a	Rrbp1	0.99999	0.98199
Zbtb7a	Akap12	1	0.99827
Zbtb7a	Plekha2	0.12353	0.99947
Zbtb7a	Tnk1	1	0.99893
Zbtb7a	Cenpq	-0.99994	0.98717
Zbtb7a	Gpr137b	0.06787	0.18489
Zbtb7a	Dnaja3	1	0.99964
Zbtb7a	Med15	1	0.99678
Zbtb7a	Lrrc59	0.20706	0.97744
Zbtb7a	Ankrd50	1	0.99681
Sp7	Mndal	0.11841	0.67737
Sp7	Ugt2b38	-0.03697	0.18489
Sp7	Nsun5	0.23126	0.62439
Sp7	Tmem168	0.03714	0.41259
Sp7	Inpp5f	0.07787	0.85732
Sp7	Wtip	-0.06978	0.52576
Sp7	Gpat4	0.08086	0.52576
Sp7	Radx	-0.06419	0.52576
Sp7	Rtn1	-0.06566	0.2676
Sp7	Slc6a5	-0.0748	0.34392
Sp7	Csnk1d	0.18539	0.47404
Sp7	Dgkz	-0.25856	0.09645
Sp7	Ptpn23	-0.61365	0.18489
Sp7	Dock9	-0.11208	0.68905
Sp7	Ugt3a1	-0.0869	0.18489
Sp7	Rab31	0.07106	0.2676
Sp7	Oard1	0.30782	0.83968
Sp7	Unc119b	0.60727	0.56773
Sp7	Lrrtm2	0.52324	0.47404
Sp7	Wdr74	0.70598	0.60025
Sp7	Cyp2c50	0.09159	0.34392
Sp7	Ece2	-0.06139	0.09645
Sp7	Arl2bp	0.12537	0.2676
Sp7	Mylk	0.54194	0.34392
Sp7	Rapgef1	-0.35523	0.18489
Sp7	Ddb2	0.07263	0.34392
Sp7	Lin7a	0.04093	0.7573
Sp7	Slc14a1	-0.12179	0.34392
Sp7	Grm7	0.10342	0.41259
Sp7	Ogt	-0.0445	0.41259
Sp7	Fam210a	0.46621	0.18489
Sp7	Ston2	-0.19134	0.18489
Sp7	Aida	-0.47007	0.47404
Sp7	Rars2	-0.11493	0.34392
Sp7	Plekha5	0.09308	0.09645
Sp7	Me3	0.08727	0.09645
Sp7	Ssc4d	0.42386	0.84013
Sp7	Mybpc1	0.0914	0.09645
Sp7	Ampd2	-0.12211	0.47404
Sp7	Pgm3	0.0603	0.47404
Sp7	Braf	0.06713	0.18489
Sp7	Krt5	-0.11209	0.18489
Sp7	Pde4c	0.23584	0.34392
Sp7	Hdlbp	-0.19876	0.60025
Sp7	Adam33	-0.31105	0.34392
Sp7	Adgrv1	0.04786	0.47404
Sp7	Abi1	-0.08889	0.47404
Sp7	Abl2	0.04126	0.18489
Sp7	Acads	0.05536	0.18489
Sp7	Ace	0.16024	0.09645
Sp7	Npnt	-0.9082	0.72606
Sp7	Palmd	0.45864	0.2676
Sp7	Acvr1b	0.05325	0.68836
Sp7	Adam10	-0.11634	0.34392
Sp7	Adh5	0.90587	0.2676
Sp7	Adra1a	-0.112	0.18489
Sp7	Akap1	-0.0377	0.09645
Sp7	Akap4	0.22592	0.47404
Sp7	Tsga13	-0.40043	0.34392
Sp7	Ampd3	0.14918	0.18489
Sp7	Anxa7	0.05712	0.34392
Sp7	Helb	0.25782	0.18489
Sp7	Ap3b1	-0.0452	0.09645
Sp7	Aqp7	0.41318	0.47404
Sp7	Aqp8	0.04039	0.09645
Sp7	Arl4a	0.19253	0.09645
Sp7	Bcl2a1c	-0.05827	0.34392
Sp7	Bcl2l2	-0.0712	0.41259
Sp7	Btn1a1	0.07411	0.56773
Sp7	Cacnb4	-0.06981	0.34392
Sp7	Capg	0.05798	0.34392
Sp7	Capn3	-0.11909	0.2676
Sp7	Capzb	-0.68742	0.41259
Sp7	Car6	0.03732	0.18489
Sp7	Cd19	0.04382	0.2676
Sp7	Cd247	0.0781	0.71048
Sp7	Cd6	0.28058	0.75306
Sp7	Cd84	0.21506	0.47404
Sp7	Cdh8	-0.06263	0.64203
Sp7	Cdyl	-0.04246	0.64203
Sp7	Chil3	0.54049	0.09645
Sp7	Chl1	0.1353	0.18489
Sp7	Cideb	-0.05793	0.09645
Sp7	Patj	-0.45507	0.34392
Sp7	Cnr2	0.10609	0.34392
Sp7	Cntfr	-0.09292	0.68046
Sp7	Col7a1	-0.92729	0.41259
Sp7	Crhr2	0.03998	0.60025
Sp7	Pcdha6	-0.04592	0.2676
Sp7	Crygb	0.6324	0.34392
Sp7	Csn1s2b	-0.03799	0.72692
Sp7	Ctsg	0.16193	0.6468
Sp7	Celf1	-0.06761	0.2676
Sp7	Cxadr	0.05385	0.34392
Sp7	Cycs	-0.23899	0.09645
Sp7	Dao	0.24335	0.7348
Sp7	Dcc	0.09841	0.09645
Sp7	Dhx9	0.29904	0.47404
Sp7	Defa6	0.03945	0.41259
Sp7	Dgcr2	0.38926	0.52576
Sp7	Dpp6	0.05151	0.52576
Sp7	Dsc2	-0.04835	0.09645
Sp7	Edil3	-0.06386	0.47404
Sp7	Enam	0.10424	0.09645
Sp7	Epn1	-0.1185	0.64203
Sp7	Smarcad1	-0.05825	0.71033
Sp7	Ube2j2	-0.03881	0.56773
Sp7	F13b	0.05313	0.09645
Sp7	Bmp2k	-0.04517	0.18489
Sp7	Fas	-0.43455	0.09645
Sp7	Fbln1	0.0493	0.62439
Sp7	Fbp2	0.04159	0.66885
Sp7	Fcgr2b	0.16769	0.34392
Sp7	Fgf2	0.08054	0.41259
Sp7	Fhl1	0.07075	0.09645
Sp7	Smc2	-0.23856	0.2676
Sp7	Fkbp5	0.25215	0.41259
Sp7	Fpr3	-0.0783	0.09645
Sp7	Frg1	0.05655	0.18489
Sp7	Gab2	0.32271	0.52576
Sp7	Gabrg2	0.30038	0.09645
Sp7	Slc6a12	-0.03791	0.79055
Sp7	Gdap1	-0.04843	0.18489
Sp7	Gdf11	-0.27651	0.65046
Sp7	Gdi1	-0.05812	0.2676
Sp7	Gpd2	0.05688	0.18489
Sp7	Gk2	0.07536	0.41259
Sp7	Gnat1	0.70291	0.81235
Sp7	Gng4	-0.083	0.47404
Sp7	Gng7	0.30445	0.60025
Sp7	Gpr162	0.10494	0.56773
Sp7	Gss	0.24526	0.18489
Sp7	Gsta3	0.04892	0.2676
Sp7	Gstm1	0.76571	0.41259
Sp7	Guca2b	0.54318	0.52576
Sp7	H2-Ab1	0.85543	0.82669
Sp7	Slc39a7	0.03578	0.18489
Sp7	Hap1	0.09915	0.41259
Sp7	Hbb-bh1	0.06929	0.41259
Sp7	Rida	0.05212	0.79472
Sp7	Ifna6	-0.08498	0.52576
Sp7	Ifnb1	-0.0427	0.18489
Sp7	Jchain	-0.18612	0.47404
Sp7	Il1rn	-0.31077	0.88379
Sp7	Il2	-0.09363	0.47404
Sp7	Inha	0.22077	0.09645
Sp7	Cep250	0.17227	0.56773
Sp7	Kcna1	0.31075	0.09645
Sp7	Kcnh2	-0.05574	0.34392
Sp7	Kcnh3	0.316	0.69665
Sp7	Kcnq2	0.61969	0.18489
Sp7	Kl	-0.07187	0.83986
Sp7	Klk1b16	0.11448	0.41259
Sp7	Klk1b21	0.20124	0.6649
Sp7	Krt31	0.04907	0.09645
Sp7	Krt36	-0.726	0.8808
Sp7	Krt6a	0.24441	0.09645
Sp7	Lhb	0.51205	0.84525
Sp7	Lif	-0.42203	0.18489
Sp7	Lrp8	0.14924	0.2676
Sp7	Ly6d	0.10317	0.41259
Sp7	Klra17	-0.06434	0.78281
Sp7	Lyz2	0.04026	0.18489
Sp7	Acer1	-0.14076	0.52576
Sp7	Syt12	0.04903	0.09645
Sp7	Vmn1r30	0.25292	0.09645
Sp7	Vmn1r231	0.08134	0.66477
Sp7	Vmn1r75	0.14572	0.64293
Sp7	Vmn1r213	-0.1291	0.41259
Sp7	Vmn1r206	0.44987	0.18489
Sp7	Vmn1r217	-0.096	0.68287
Sp7	Trpm8	0.04159	0.2676
Sp7	Mal	-0.28574	0.76316
Sp7	Mical1	0.95543	0.52576
Sp7	Mas1	0.06522	0.18489
Sp7	Matn3	0.06595	0.34392
Sp7	Mb	0.07166	0.52576
Sp7	Cma1	-0.0657	0.34392
Sp7	Mdm1	0.08058	0.71448
Sp7	Mmp3	-0.17645	0.34392
Sp7	Mos	0.86858	0.62439
Sp7	Mstn	-0.07105	0.09645
Sp7	Mttp	-0.21821	0.47404
Sp7	Myoc	0.13743	0.34392
Sp7	Ncam1	0.05073	0.60025
Sp7	Ncoa2	0.03527	0.18489
Sp7	Ndp	-0.0594	0.18489
Sp7	Nedd9	-0.15055	0.73292
Sp7	Nin	-0.0411	0.09645
Sp7	Nos3	0.69128	0.18489
Sp7	Ints6	-0.0448	0.18489
Sp7	Npdc1	0.17808	0.2676
Sp7	Nrap	0.08999	0.52576
Sp7	Nsg1	-0.63347	0.74335
Sp7	Ntn3	-0.03958	0.52576
Sp7	Olfr10	-0.10622	0.62439
Sp7	Olfr46	-0.03744	0.2676
Sp7	Olfr49	-0.06641	0.47404
Sp7	Omp	-0.04962	0.2676
Sp7	Kat2b	0.05303	0.34392
Sp7	Dcaf8l	0.25775	0.56773
Sp7	Prkcz	0.06232	0.86831
Sp7	Pkd2	-0.59565	0.52576
Sp7	Pklr	0.41702	0.7295
Sp7	Plcb1	0.11242	0.09645
Sp7	Plec	-0.54813	0.09645
Sp7	Prl2c3	-0.04423	0.2676
Sp7	Pou2af1	0.92675	0.62439
Sp7	Ppp1cb	-0.09173	0.41259
Sp7	Ppp2ca	-0.40971	0.7142
Sp7	Ppp2r3d	0.05395	0.71291
Sp7	Prl	0.10089	0.41259
Sp7	Procr	-0.54489	0.56773
Sp7	Prph2	-0.34908	0.75358
Sp7	Prps1	0.48595	0.52576
Sp7	Psmb6	0.2974	0.47404
Sp7	Pten	0.13423	0.67679
Sp7	Stab2	0.10336	0.34392
Sp7	Hps4	-0.04015	0.41259
Sp7	Ptprk	-0.96311	0.2676
Sp7	Rab7	-0.13964	0.2676
Sp7	Rai1	0.07263	0.2676
Sp7	Mcfd2	0.22413	0.52576
Sp7	Rasgrf1	0.11247	0.47404
Sp7	Tet3	-0.06823	0.41259
Sp7	Btg1c	0.20026	0.47404
Sp7	Skint3	0.14469	0.09645
Sp7	Rbp2	0.1199	0.41259
Sp7	Rbp3	-0.07412	0.34392
Sp7	Rit2	0.92648	0.66477
Sp7	Rtn3	0.03595	0.41259
Sp7	S100a4	0.13672	0.2676
Sp7	S100a8	-0.05031	0.18489
Sp7	S100b	0.06959	0.2676
Sp7	Clec11a	0.42605	0.52576
Sp7	Ccl17	0.55047	0.52576
Sp7	Ccl20	-0.50438	0.34392
Sp7	Ccl3	0.08632	0.18489
Sp7	Ccl5	-0.0789	0.47404
Sp7	Glg1	-0.20765	0.56773
Sp7	Sh3bp1	0.06074	0.47404
Sp7	Shc1	-0.14087	0.18489
Sp7	Sipa1	-0.04546	0.09645
Sp7	Slc12a1	0.11679	0.62439
Sp7	Slc12a2	-0.20996	0.09645
Sp7	Slc22a1	-0.06475	0.18489
Sp7	Sst	-0.28215	0.34392
Sp7	Sos1	0.18536	0.2676
Sp7	Sphk1	-0.31317	0.41259
Sp7	Slc22a19	0.16452	0.60025
Sp7	Rbms3	0.06183	0.18489
Sp7	Sptbn1	-0.63006	0.56773
Sp7	Gtpbp10	0.09813	0.82286
Sp7	Sptlc2	-0.39262	0.2676
Sp7	Ubald1	-0.07831	0.34392
Sp7	Klhl25	0.03581	0.67894
Sp7	Sult1e1	0.31497	0.18489
Sp7	Unc13c	0.09771	0.09645
Sp7	Gps1	0.2144	0.18489
Sp7	Taf3	0.03579	0.67387
Sp7	Syngr1	-0.2652	0.64785
Sp7	Tsga10	0.04477	0.2676
Sp7	4932415M13Rik	0.0912	0.41259
Sp7	Mars2	-0.03698	0.09645
Sp7	Cdkl3	-0.07129	0.34392
Sp7	Prepl	-0.11132	0.09645
Sp7	Tbxa2r	-0.0716	0.34392
Sp7	Megf11	0.09933	0.52576
Sp7	Myocd	-0.47751	0.34392
Sp7	Gm4788	0.08174	0.18489
Sp7	Cped1	-0.05588	0.2676
Sp7	Utp25	0.06829	0.2676
Sp7	Pdxk	0.18734	0.18489
Sp7	Vmn2r81	0.11959	0.18489
Sp7	Efemp1	-0.03767	0.18489
Sp7	Rufy1	0.04424	0.52576
Sp7	Wnt9a	-0.06695	0.2676
Sp7	Dgkb	0.0713	0.64996
Sp7	Tfpi2	0.24238	0.60025
Sp7	Slc17a2	0.06773	0.09645
Sp7	Tgfbr2	-0.33182	0.2676
Sp7	Wdr41	0.10501	0.74545
Sp7	Tasor	-0.90056	0.09645
Sp7	Chdh	-0.48143	0.18489
Sp7	Sema3g	-0.07424	0.52576
Sp7	Tpi1	0.87372	0.47404
Sp7	Tubb5	-0.75992	0.74611
Sp7	Unc5c	-0.03735	0.34392
Sp7	Uros	-0.10221	0.34392
Sp7	Vmn2r89	-0.15067	0.41259
Sp7	Lin7b	0.0705	0.09645
Sp7	Vldlr	0.44168	0.77087
Sp7	Nrsn1	-0.0543	0.2676
Sp7	Cyp2d34	0.06404	0.75161
Sp7	Selenoo	0.35032	0.18489
Sp7	Adamts20	0.05857	0.18489
Sp7	Fgd4	-0.39279	0.47404
Sp7	Atp13a4	0.09533	0.2676
Sp7	Nrros	0.04837	0.41259
Sp7	Nox3	0.05116	0.2676
Sp7	Tfb1m	0.03728	0.76543
Sp7	Vmn2r110	0.1855	0.79466
Sp7	Abcc10	-0.25254	0.47404
Sp7	Dus3l	0.05505	0.09645
Sp7	Rnf165	-0.14518	0.47404
Sp7	Kmt5b	-0.44857	0.34392
Sp7	Ermp1	-0.12354	0.8606
Sp7	Cdc42bpa	-0.09001	0.47404
Sp7	Vash2	0.04373	0.34392
Sp7	Mpp4	0.0736	0.81069
Sp7	Zfy1	0.16205	0.34392
Sp7	Lrsam1	-0.05998	0.82637
Sp7	Mettl8	0.10001	0.47404
Sp7	Atp5g3	-0.2601	0.18489
Sp7	Kif18a	-0.03827	0.34392
Sp7	Smox	-0.59483	0.34392
Sp7	Sptlc3	0.05238	0.2676
Sp7	Mylk2	0.07142	0.34392
Sp7	Bpifb1	0.04321	0.6436
Sp7	Stx16	-0.23148	0.64673
Sp7	Gatb	0.18005	0.41259
Sp7	BC028528	0.31795	0.2676
Sp7	Skint10	0.2371	0.2676
Sp7	Efcab14	-0.15011	0.34392
Sp7	Kdm4a	0.28671	0.52576
Sp7	Fam167b	0.04825	0.09645
Sp7	Oas1e	0.17696	0.56773
Sp7	Lmtk2	0.04326	0.41259
Sp7	Gimap7	0.06378	0.41259
Sp7	C87436	-0.0781	0.09645
Sp7	Txnrd3	0.86594	0.60025
Sp7	Fgd5	0.11149	0.34392
Sp7	Ppp4r2	-0.06246	0.74997
Sp7	Caprin2	0.03963	0.77278
Sp7	Ffar1	-0.07265	0.56773
Sp7	Scgb2b27	0.0993	0.82664
Sp7	P2ry6	0.36498	0.2676
Sp7	Tnrc6a	-0.77769	0.66477
Sp7	D430042O09Rik	0.14637	0.18489
Sp7	Setd1a	-0.06425	0.09645
Sp7	Tmco3	-0.1037	0.87344
Sp7	Ccdc102a	-0.07801	0.73144
Sp7	Ddx19b	0.16077	0.34392
Sp7	Lman1l	-0.21855	0.7622
Sp7	Herc1	-0.05483	0.34392
Sp7	6430571L13Rik	0.09487	0.18489
Sp7	Fam240a	-0.12346	0.34392
Sp7	Lancl3	-0.07518	0.64834
Sp7	Magea10	0.25381	0.47404
Sp7	Lhfpl1	-0.40473	0.09645
Sp7	Il22ra2	-0.38131	0.34392
Sp7	Gm4925	-0.06277	0.71776
Sp7	Osbpl8	-0.27331	0.18489
Sp7	Btnl9	-0.03865	0.18489
Sp7	Krt39	0.039	0.69244
Sp7	Cdh20	0.03897	0.09645
Sp7	Fbln5	0.07896	0.2676
Sp7	Hax1	0.41227	0.47404
Sp7	Pnma2	-0.27078	0.52576
Sp7	Phf20l1	-0.24247	0.47404
Sp7	Oas1g	0.11519	0.73328
Sp7	Pdzrn4	0.04057	0.60025
Sp7	Tenm2	0.12681	0.68998
Sp7	Pacsin1	-0.03764	0.52576
Sp7	AU021092	0.0563	0.52576
Sp7	Rtp1	-0.05826	0.52576
Sp7	Mex3c	-0.85363	0.34392
Sp7	Loxhd1	0.62635	0.74368
Sp7	Sgcd	0.05626	0.09645
Sp7	Sra1	0.05554	0.09645
Sp7	Pik3c2b	0.24454	0.52576
Sp7	Plekhm3	-0.13781	0.68549
Sp7	Lrrc4c	0.28222	0.41259
Sp7	Wdr76	-0.04247	0.73328
Sp7	Cldn19	0.17735	0.09645
Sp7	Myom3	0.20209	0.09645
Sp7	H1f10	0.16907	0.2676
Sp7	Grip2	0.05779	0.09645
Sp7	Clec1a	0.09306	0.47404
Sp7	Hspb6	0.08859	0.09645
Sp7	Trim30b	-0.15985	0.09645
Sp7	Dlgap2	-0.04108	0.64895
Sp7	Triml1	-0.05388	0.2676
Sp7	Pskh1	-0.15145	0.18489
Sp7	Disc1	-0.18264	0.52576
Sp7	Hephl1	0.04394	0.2676
Sp7	Klhl31	-0.04728	0.09645
Sp7	Dcaf12l1	0.04112	0.09645
Sp7	Iqsec2	-0.54182	0.34392
Sp7	Rbbp7	-0.39293	0.47404
Sp7	Ankrd27	0.16932	0.34392
Sp7	Rhobtb2	0.82191	0.2676
Sp7	Oas1a	0.32102	0.41259
Sp7	Ackr4	-0.12321	0.62439
Sp7	Olfr294	-0.05382	0.60025
Sp7	Olfr948	-0.04425	0.18489
Sp7	Olfr598	-0.10792	0.09645
Sp7	Olfr675	0.06014	0.34392
Sp7	Olfr699	-0.06465	0.47404
Sp7	Olfr767	0.04384	0.41259
Sp7	Olfr495	-0.05262	0.18489
Sp7	Olfr323	-0.15367	0.09645
Sp7	Olfr1350	0.43366	0.62439
Sp7	Olfr1276	0.32027	0.41259
Sp7	Olfr1289	0.0527	0.64609
Sp7	Olfr919	0.50997	0.47404
Sp7	Olfr92	0.05169	0.09645
Sp7	Olfr319	-0.09685	0.2676
Sp7	Olfr328	0.36701	0.74357
Sp7	Olfr530	-0.06706	0.67454
Sp7	Olfr536	-0.64308	0.47404
Sp7	Olfr1367	-0.64603	0.79846
Sp7	Olfr869	-0.23669	0.41259
Sp7	Olfr1086	-0.34771	0.09645
Sp7	Olfr229	-0.15748	0.09645
Sp7	Olfr292	-0.03823	0.41259
Sp7	Olfr350	0.08603	0.34392
Sp7	Olfr1138	0.04879	0.34392
Sp7	Olfr1454	0.08154	0.82592
Sp7	Olfr1453	0.35364	0.34392
Sp7	Olfr611	0.39996	0.09645
Sp7	Olfr648	-0.21418	0.62439
Sp7	Olfr672	0.1803	0.18489
Sp7	Olfr1110	-0.10003	0.2676
Sp7	Olfr472	0.11873	0.2676
Sp7	Olfr103	-0.03934	0.77543
Sp7	Olfr900	0.08754	0.34392
Sp7	Olfr1395	0.09154	0.34392
Sp7	Olfr1217	0.71398	0.56773
Sp7	Olfr1179	-0.09535	0.41259
Sp7	Olfr481	0.13988	0.71452
Sp7	Olfr799	-0.3001	0.65102
Sp7	Olfr341	-0.16946	0.75381
Sp7	Olfr1257	-0.89549	0.2676
Sp7	Olfr1416	-0.14677	0.47404
Sp7	Olfr679	0.07078	0.47404
Sp7	Olfr639	-0.05855	0.83588
Sp7	Olfr635	0.87821	0.41259
Sp7	Olfr632	0.03506	0.6649
Sp7	Otos	0.04868	0.09645
Sp7	Pkn3	0.04243	0.2676
Sp7	Plod2	-0.26617	0.2676
Sp7	Samd3	0.03555	0.80885
Sp7	BC025920	0.51651	0.34392
Sp7	Serpina5	0.16597	0.60025
Sp7	Zfp759	0.09897	0.41259
Sp7	Arhgef40	-0.40358	0.52576
Sp7	Abat	0.04636	0.47404
Sp7	Stfa2l1	0.24904	0.09645
Sp7	Nlrc4	-0.10557	0.18489
Sp7	Ddx3y	-0.24229	0.52576
Sp7	Eif2s3x	0.05031	0.18489
Sp7	Optc	-0.10085	0.85119
Sp7	Rtn4rl2	0.27431	0.18489
Sp7	Vps39	0.31353	0.18489
Sp7	Lhfpl3	-0.04777	0.2676
Sp7	Aak1	-0.05301	0.18489
Sp7	Cntn4	-0.04168	0.09645
Sp7	Klrk1	-0.62562	0.18489
Sp7	Ermap	-0.21638	0.41259
Sp7	Asns	-0.05151	0.79957
Sp7	Serpina3b	0.0489	0.09645
Sp7	Rubcnl	-0.05716	0.18489
Sp7	Vps13a	-0.1044	0.2676
Sp7	Galnt13	0.08349	0.09645
Sp7	Tbck	0.04238	0.79372
Sp7	Plppr1	0.07938	0.47404
Sp7	Azi2	0.52874	0.41259
Sp7	Gins2	0.93392	0.52576
Sp7	Tcl1b3	0.52808	0.41259
Sp7	Hsd17b6	0.06975	0.75269
Sp7	Klhl23	-0.45625	0.52576
Sp7	Fam205c	0.30585	0.18489
Sp7	Pcdh19	-0.06856	0.47404
Sp7	Afm	0.73504	0.47404
Sp7	Slco1b2	0.04263	0.60025
Sp7	Rabgap1l	-0.04874	0.34392
Sp7	Ndrg3	0.53655	0.34392
Sp7	Igfbp7	-0.09537	0.82991
Sp7	Cabp2	0.04702	0.64462
Sp7	Timm9	0.4283	0.34392
Sp7	Timm10	0.5886	0.65218
Sp7	Cngb3	-0.08648	0.711
Sp7	Mapk8ip3	-0.53011	0.2676
Sp7	H3c3	-0.08475	0.18489
Sp7	H3c4	0.30655	0.18489
Sp7	H4c6	0.16433	0.77087
Sp7	Nol4	0.05956	0.2676
Sp7	Syne2	0.18572	0.09645
Sp7	Glt1d1	0.04026	0.2676
Sp7	Casc4	-0.06127	0.41259
Sp7	Slc38a11	-0.1259	0.52576
Sp7	Fbxl13	0.03912	0.52576
Sp7	Fndc7	-0.06287	0.34392
Sp7	Ccdc171	0.04686	0.18489
Sp7	Tcp11l1	0.25523	0.18489
Sp7	Enpp6	0.04788	0.34392
Sp7	Tnfsf15	-0.06104	0.47404
Sp7	Scimp	-0.23326	0.72066
Sp7	Atg2a	-0.23249	0.09645
Sp7	Tnn	-0.06929	0.2676
Sp7	Ccdc187	-0.07139	0.18489
Sp7	Gm833	0.04396	0.2676
Sp7	Ttll10	-0.10603	0.09645
Sp7	Trim66	-0.11135	0.18489
Sp7	B4galnt4	-0.04384	0.60025
Sp7	Pate2	-0.04735	0.47404
Sp7	Cox6b2	0.28379	0.2676
Sp7	A4gnt	0.07861	0.47404
Sp7	Fndc3c1	-0.14632	0.2676
Sp7	Myo1d	0.0819	0.69665
Sp7	Kdm7a	-0.06656	0.47404
Sp7	Prss33	0.94197	0.47404
Sp7	Egfl7	0.17406	0.09645
Sp7	Tas2r117	-0.07556	0.66831
Sp7	Opn5	0.52878	0.41259
Sp7	Defb38	0.04842	0.82999
Sp7	Col27a1	-0.2266	0.34392
Sp7	Nlrp12	-0.41318	0.47404
Sp7	Spata22	-0.04633	0.73122
Sp7	Lbhd2	0.06017	0.64266
Sp7	Olfm4	0.13791	0.73274
Sp7	BC055324	0.28935	0.8463
Sp7	Lonrf2	0.05416	0.18489
Sp7	Armh1	0.82073	0.18489
Sp7	Lrcol1	0.06271	0.56773
Sp7	Serpinb3b	0.15182	0.52576
Sp7	Aim2	0.31118	0.18489
Sp7	Slc25a34	0.06437	0.34392
Sp7	Arl9	-0.70073	0.41259
Sp7	Tas2r124	0.21857	0.18489
Sp7	Tas2r130	0.07635	0.2676
Sp7	Tas2r144	0.0961	0.47404
Sp7	Olfr251	-0.2158	0.2676
Sp7	Olfr372	0.15784	0.62439
Sp7	Ifna14	-0.04973	0.34392
Sp7	BC048644	0.13704	0.18489
Sp7	Wdr83os	0.52697	0.60025
Sp7	Specc1	-0.91499	0.64203
Sp7	Gm11541	0.33408	0.34392
Sp7	Teddm1b	-0.17205	0.09645
Sp7	Gm5544	0.08944	0.09645
Sp7	Ociad2	-0.0434	0.7349
Sp7	Shf	-0.05077	0.81413
Sp7	Try10	-0.09752	0.2676
Sp7	Ebi3	0.82157	0.82884
Sp7	Ttpa	-0.22151	0.34392
Sp7	a	-0.04247	0.09645
Sp7	Sirt6	-0.2277	0.18489
Sp7	Fbh1	0.07005	0.56773
Sp7	Fbxl17	0.10501	0.41259
Sp7	Rgs3	-0.0488	0.18489
Sp7	Tmod2	-0.74587	0.62439
Sp7	Coq5	0.16086	0.2676
Sp7	Kcnk6	-0.983	0.56773
Sp7	Rbm34	0.0384	0.09645
Sp7	Adgra1	0.12706	0.34392
Sp7	Anapc16	-0.43866	0.56773
Sp7	Sult1d1	0.04519	0.09645
Sp7	Sdcbp	0.19486	0.34392
Sp7	Hpcal1	0.04165	0.47404
Sp7	Vamp5	-0.053	0.09645
Sp7	Gria3	-0.14026	0.09645
Sp7	Cntn6	-0.08022	0.34392
Sp7	Lpar2	0.05118	0.18489
Sp7	Arhgef7	0.16312	0.47404
Sp7	Cyhr1	0.07747	0.47404
Sp7	Slc23a2	-0.06194	0.2676
Sp7	Stk19	0.08174	0.18489
Sp7	Gm5800	0.03566	0.72053
Sp7	Apbb1ip	0.16622	0.34392
Sp7	Cep170	-0.18213	0.34392
Sp7	Erich6	0.05669	0.34392
Sp7	Gm16367	-0.08805	0.34392
Sp7	Ubqln2	0.15427	0.41259
Sp7	Zfp108	0.07007	0.56773
Sp7	Ldlrad1	0.1284	0.2676
Sp7	Msln	-0.36597	0.09645
Sp7	Il17b	0.58269	0.18489
Sp7	Dgke	-0.14684	0.09645
Sp7	Fxyd1	-0.21097	0.41259
Sp7	Rbm38	0.05409	0.2676
Sp7	Espn	-0.31142	0.18489
Sp7	Hnrnph2	0.03612	0.18489
Sp7	Rassf1	-0.28606	0.47404
Sp7	Fkbpl	0.06203	0.47404
Sp7	Pdlim5	-0.0384	0.41259
Sp7	Snx1	-0.21018	0.83075
Sp7	Dynll1	-0.07113	0.52576
Sp7	Sae1	0.91553	0.56773
Sp7	Vapb	0.07371	0.41259
Sp7	Ankrd49	-0.06275	0.2676
Sp7	Nme4	0.91463	0.34392
Sp7	Clec4n	0.89439	0.70657
Sp7	Poll	0.10129	0.09645
Sp7	Ralgapa1	-0.13817	0.83661
Sp7	Scube2	0.64242	0.2676
Sp7	Olfr690	0.06001	0.47404
Sp7	Brd4	-0.13876	0.18489
Sp7	Retnlb	0.19925	0.18489
Sp7	Olfr1509	0.08824	0.85246
Sp7	Sult5a1	0.21739	0.41259
Sp7	Serinc4	-0.0464	0.52576
Sp7	Pdcd1lg2	0.08423	0.18489
Sp7	Sectm1b	-0.04314	0.09645
Sp7	Pard6b	0.05047	0.70657
Sp7	Treh	-0.13999	0.18489
Sp7	Sh3rf1	-0.09406	0.2676
Sp7	Hnrnph1	-0.5213	0.64203
Sp7	Nup160	-0.2319	0.41259
Sp7	Ppp2r3c	0.69634	0.70657
Sp7	Ms4a4b	-0.05001	0.18489
Sp7	Iigp1	0.03495	0.18489
Sp7	Kcnq4	-0.06935	0.41259
Sp7	Tnfsfm13	0.45951	0.52576
Sp7	Gal3st2c	0.54153	0.34392
Sp7	Gm12185	0.04064	0.18489
Sp7	Aldh3b2	0.09432	0.85544
Sp7	Mroh8	-0.11575	0.47404
Sp7	Cd101	-0.84888	0.47404
Sp7	Syne1	0.1174	0.34392
Sp7	Gpr35	0.03825	0.09645
Sp7	Pinlyp	0.15709	0.47404
Sp7	Ctsz	-0.08361	0.2676
Sp7	Gprc5b	0.127	0.34392
Sp7	Fndc4	-0.09383	0.18489
Sp7	Mrps14	0.04652	0.09645
Sp7	Twsg1	0.2704	0.18489
Sp7	Tbata	0.29983	0.41259
Sp7	Asph	0.0956	0.34392
Sp7	Chchd3	0.04498	0.47404
Sp7	Smpx	-0.05555	0.34392
Sp7	Znrd1	0.20546	0.34392
Sp7	Bud23	0.71154	0.41259
Sp7	Ifitm3	-0.06462	0.2676
Sp7	Tm4sf20	-0.12426	0.18489
Sp7	Ing5	0.30105	0.18489
Sp7	Tmem126a	0.26879	0.56773
Sp7	Tmem208	-0.37406	0.60025
Sp7	Ccdc82	0.08743	0.09645
Sp7	Slc7a6os	0.06472	0.2676
Sp7	1700029H14Rik	0.38892	0.34392
Sp7	Ubxn6	-0.09122	0.52576
Sp7	3930402G23Rik	-0.11119	0.18489
Sp7	Farsa	-0.17523	0.2676
Sp7	Diablo	0.11248	0.34392
Sp7	1700017N19Rik	-0.04772	0.2676
Sp7	Ogfod2	-0.38213	0.47404
Sp7	Prl2c1	0.06182	0.41259
Sp7	Tsen15	-0.05815	0.69084
Sp7	Ccdc51	0.11321	0.52576
Sp7	Kcng4	0.3903	0.72206
Sp7	Trpd52l3	-0.1583	0.18489
Sp7	4933417A18Rik	0.33421	0.56773
Sp7	Asb17	-0.23325	0.18489
Sp7	Gm8787	0.1644	0.09645
Sp7	Piezo2	-0.04148	0.52576
Sp7	Ces2d-ps	0.0413	0.18489
Sp7	Bcl2l14	0.05852	0.2676
Sp7	Pycard	0.07697	0.18489
Sp7	Serbp1	-0.09072	0.72588
Sp7	Proz	0.06031	0.09645
Sp7	Trmt6	-0.05193	0.09645
Sp7	Asf1b	0.18672	0.2676
Sp7	Kctd20	-0.10078	0.2676
Sp7	Polr3d	-0.46949	0.18489
Sp7	Gatm	-0.2505	0.09645
Sp7	D16Ertd472e	-0.04625	0.52576
Sp7	Timm21	0.10781	0.8619
Sp7	Acbd4	-0.29784	0.67299
Sp7	Sclt1	-0.52855	0.34392
Sp7	Ccdc47	-0.9507	0.47404
Sp7	Rplp2	0.04766	0.47404
Sp7	Cap2	-0.09401	0.62439
Sp7	Rpl37	-0.06209	0.2676
Sp7	Med4	0.16358	0.52576
Sp7	Carnmt1	0.07605	0.47404
Sp7	Far1	-0.67262	0.81331
Sp7	Abcg8	0.05017	0.41259
Sp7	Snap29	0.09082	0.09645
Sp7	1700028P14Rik	-0.09946	0.41259
Sp7	Calcoco1	0.45043	0.2676
Sp7	Slc25a30	0.18152	0.47404
Sp7	Fam45a	-0.2016	0.34392
Sp7	Ddx59	0.12229	0.34392
Sp7	Snrpg	0.92303	0.68324
Sp7	Emc4	0.03592	0.09645
Sp7	Entr1	-0.20601	0.83228
Sp7	Atg101	0.4616	0.47404
Sp7	Fahd2a	0.56494	0.62439
Sp7	Iftap	-0.42697	0.84139
Sp7	Denr	-0.0525	0.71607
Sp7	Fam98b	0.22356	0.2676
Sp7	Iqcf3	-0.74113	0.92896
Sp7	Dnaaf1	-0.79056	0.18489
Sp7	4930430F08Rik	-0.09445	0.18489
Sp7	Stt3b	-0.84012	0.52576
Sp7	Tmem174	0.05078	0.2676
Sp7	Eml1	0.05692	0.09645
Sp7	Serhl	0.05505	0.56773
Sp7	Fitm1	0.37008	0.2676
Sp7	Washc1	0.09491	0.56773
Sp7	Srpx2	-0.35144	0.2676
Sp7	Rgmb	-0.17382	0.18489
Sp7	Snx15	-0.20934	0.52576
Sp7	Isca1	0.05676	0.34392
Sp7	Psmd11	0.21777	0.09645
Sp7	Dhx16	0.04011	0.18489
Sp7	Snx24	-0.26802	0.76116
Sp7	Gtpbp4	0.17258	0.47404
Sp7	Scnm1	0.79053	0.9051
Sp7	1700025G04Rik	0.69176	0.41259
Sp7	Dydc1	-0.05377	0.2676
Sp7	Zfp932	0.12632	0.52576
Sp7	Klk12	0.03816	0.66523
Sp7	Hjv	0.47071	0.09645
Sp7	Otop3	-0.1995	0.60025
Sp7	Lnpk	-0.05856	0.09645
Sp7	Clybl	0.06865	0.18489
Sp7	Col22a1	-0.0429	0.2676
Sp7	Usp46	0.15317	0.18489
Sp7	Smap2	-0.79435	0.34392
Sp7	Ceacam13	0.04072	0.18489
Sp7	Tprkb	-0.21525	0.2676
Sp7	Cyp4f16	-0.11972	0.52576
Sp7	Mllt3	0.43661	0.41259
Sp7	Taco1	0.21222	0.09645
Sp7	Gorasp2	-0.31435	0.41259
Sp7	Reep6	0.45676	0.47404
Sp7	Ttc9c	0.08016	0.34392
Sp7	Polr3f	-0.04631	0.2676
Sp7	Tspan15	-0.28893	0.2676
Sp7	Ccdc93	-0.15462	0.09645
Sp7	P2ry12	0.34459	0.34392
Sp7	Slc22a16	-0.03884	0.70959
Sp7	Slco6d1	0.2271	0.84085
Sp7	Dmrtc1a	0.22465	0.18489
Sp7	4921524L21Rik	0.20066	0.2676
Sp7	Spef1	0.28491	0.52576
Sp7	Speer3	0.19984	0.47404
Sp7	Tmem30c	0.09056	0.2676
Sp7	Septin12	-0.26664	0.34392
Sp7	Riok1	-0.09884	0.74785
Sp7	Col24a1	0.21081	0.60025
Sp7	Aifm2	-0.06184	0.34392
Sp7	Krtap16-3	0.32195	0.72749
Sp7	Dhrs2	0.06057	0.2676
Sp7	Eef1aknmt	0.03637	0.47404
Sp7	Vps35l	-0.11704	0.41259
Sp7	9130008F23Rik	-0.17667	0.67994
Sp7	Slc41a3	-0.89281	0.52576
Sp7	Mus81	-0.07124	0.56773
Sp7	Klhl5	0.05078	0.09645
Sp7	Csl	0.06202	0.2676
Sp7	Cdca4	0.08196	0.18489
Sp7	Acad10	0.10537	0.72842
Sp7	Fthl17a	-0.04007	0.34392
Sp7	Slc39a5	-0.10345	0.34392
Sp7	Cyb561d1	-0.07313	0.72957
Sp7	Cnot2	0.06005	0.2676
Sp7	Pex13	-0.0721	0.2676
Sp7	Trub1	0.07739	0.73415
Sp7	Cenpn	0.23019	0.2676
Sp7	Tbc1d5	0.04575	0.68305
Sp7	Ccdc74a	0.07344	0.09645
Sp7	Cyth4	0.05687	0.34392
Sp7	Plxdc1	0.42961	0.78523
Sp7	Palld	-0.31774	0.47404
Sp7	Sgo1	0.13265	0.72058
Sp7	Ttc30b	-0.33924	0.52576
Sp7	Fgfbp3	0.19058	0.71732
Sp7	Wdr43	0.0798	0.2676
Sp7	B3gat3	-0.15788	0.2676
Sp7	Rint1	-0.43066	0.18489
Sp7	Scn2b	-0.22118	0.681
Sp7	Mblac2	0.03714	0.34392
Sp7	Ddx41	-0.0515	0.65096
Sp7	Gpr22	-0.07531	0.84172
Sp7	Rec114	0.15173	0.68295
Sp7	Dppa2	0.35092	0.2676
Sp7	Zfp383	0.26614	0.62439
Sp7	D3Ertd751e	0.26562	0.2676
Sp7	Nfam1	-0.04783	0.34392
Sp7	Tjap1	-0.54363	0.71508
Sp7	Acot12	0.07555	0.41259
Sp7	Perm1	-0.07123	0.81277
Sp7	Sipa1l3	0.0593	0.47404
Sp7	1700016K19Rik	0.54982	0.52576
Sp7	Slx4ip	-0.11937	0.52576
Sp7	Armc1	-0.08991	0.09645
Sp7	Rnf138rt1	0.95083	0.56773
Sp7	Aven	0.0546	0.71134
Sp7	Myo18b	-0.24804	0.18489
Sp7	Map10	0.65712	0.56773
Sp7	Ttc25	0.14088	0.34392
Sp7	Clvs1	0.0387	0.18489
Sp7	Sgms2	-0.08922	0.69458
Sp7	Mau2	0.04543	0.2676
Sp7	Scpep1	0.11726	0.09645
Sp7	Drc3	0.13593	0.18489
Sp7	Zfp943	0.0904	0.18489
Sp7	Rhoh	-0.1196	0.79435
Sp7	Mdga1	-0.04887	0.52576
Sp7	Manf	-0.06951	0.09645
Sp7	Purg	0.16724	0.18489
Sp7	4930511M06Rik	-0.30649	0.18489
Sp7	4930509E16Rik	-0.03981	0.69641
Sp7	Rasd2	-0.17191	0.47404
Sp7	Samt4	0.16438	0.47404
Sp7	Ankrd53	0.33576	0.2676
Sp7	Defb29	-0.13304	0.34392
Sp7	Spata19	-0.03714	0.09645
Sp7	Hspb9	0.25603	0.69101
Sp7	Fam71e1	-0.04151	0.41259
Sp7	Fpgt	0.05479	0.2676
Sp7	Paqr9	0.36546	0.34392
Sp7	Nhej1	-0.11476	0.2676
Sp7	Tmem14a	0.03899	0.41259
Sp7	4932414N04Rik	0.16228	0.88535
Sp7	Mpp7	-0.24112	0.2676
Sp7	4930444P10Rik	-0.05867	0.34392
Sp7	Tcam1	-0.20352	0.18489
Sp7	Adal	0.15453	0.52576
Sp7	Rab30	0.04579	0.47404
Sp7	Gpt	-0.11045	0.09645
Sp7	Rab1b	-0.05407	0.2676
Sp7	Slc24a2	-0.07719	0.18489
Sp7	Cep112	-0.0426	0.47404
Sp7	2010001A14Rik	0.0573	0.34392
Sp7	Llcfc1	0.07569	0.79023
Sp7	Actrt3	0.15865	0.60025
Sp7	Catsper3	-0.06485	0.18489
Sp7	Spopl	-0.19293	0.62439
Sp7	Memo1	-0.0369	0.47404
Sp7	Col25a1	-0.04579	0.2676
Sp7	Kidins220	-0.28008	0.79193
Sp7	Anks1b	0.79238	0.41259
Sp7	Bcl9	-0.31707	0.86612
Sp7	Efcab6	-0.04282	0.18489
Sp7	Sphkap	0.53271	0.2676
Sp7	Msl2	-0.0429	0.18489
Sp7	Krtap19-3	0.56844	0.52576
Sp7	Spint4	-0.04597	0.2676
Sp7	Ccdc88b	-0.48054	0.56773
Sp7	Mrpl9	-0.0766	0.2676
Sp7	6430706D22Rik	0.13643	0.52576
Sp7	Bola3	0.10333	0.66477
Sp7	Clip4	0.31217	0.41259
Sp7	Asb15	0.08933	0.18489
Sp7	Nadsyn1	0.11007	0.18489
Sp7	9130019O22Rik	-0.04078	0.34392
Sp7	Bcl9l	-0.60237	0.34392
Sp7	Lysmd3	-0.09196	0.09645
Sp7	Car15	-0.28299	0.18489
Sp7	H1f1	0.27286	0.67484
Sp7	Ifitm2	0.05229	0.2676
Sp7	Slc16a3	0.1836	0.76314
Sp7	Ntng1	-0.14585	0.18489
Sp7	Abo	0.06747	0.77087
Sp7	Syt13	-0.10934	0.74984
Sp7	Cemip	0.07398	0.71887
Sp7	Siglece	0.17962	0.09645
Sp7	Lamtor2	0.69346	0.47404
Sp7	Tex13b	0.14755	0.2676
Sp7	Cnnm1	0.15723	0.56773
Sp7	Gpr137b	0.74917	0.2676
Sp7	Hamp	-0.42259	0.47404
Sp7	Pcdhga2	-0.1248	0.09645
Sp7	Pcdhga12	0.19531	0.47404
Sp7	Pcdhb2	0.08565	0.41259
Sp7	Pcdhb13	-0.0718	0.52576
Sp7	Trim9	0.15851	0.2676
Sp7	Sfxn3	-0.08257	0.18489
Sp7	Fam90a1a	-0.04124	0.81052
Sp7	Rdh10	-0.27812	0.09645
Sp7	Olah	0.13613	0.41259
Sp7	Anapc2	-0.3858	0.09645
Sp7	Tm9sf4	-0.09281	0.18489
Sp7	Golga2	-0.11789	0.2676
Ubn1	Olfr596	0.0376	0.09645
Ubn1	Gm4285	0.83286	0.62439
Ubn1	Snx21	-0.96286	0.62439
Ubn1	Eogt	0.27685	0.18489
Ubn1	Fbxl14	-0.09482	0.09645
Ubn1	Usb1	-0.39971	0.52576
Ubn1	Cyp4v3	-0.23571	0.41259
Ubn1	Dcun1d2	0.9654	0.60025
Ubn1	Septin10	0.10577	0.41259
Ubn1	Gpc5	0.18505	0.18489
Ubn1	Pik3r6	0.08287	0.41259
Ubn1	Cdk20	0.52924	0.41259
Ubn1	AI413582	0.04285	0.41259
Ubn1	Dhx57	-0.08498	0.74566
Ubn1	Fxyd4	-0.08621	0.60025
Ubn1	Fam50a	0.24694	0.56773
Ubn1	Aida	0.7027	0.41259
Ubn1	4930555G01Rik	0.99947	0.94425
Ubn1	Fbxw17	-0.99381	0.66477
Ubn1	Trip11	-0.19543	0.2676
Ubn1	Cdcp1	0.07244	0.09645
Ubn1	Bcr	-0.19729	0.68121
Ubn1	C8b	0.99477	0.47404
Ubn1	Pzp	-0.10102	0.09645
Ubn1	Acadvl	-0.03994	0.2676
Ubn1	Apoc4	0.20455	0.47404
Ubn1	Ly6g5c	0.87363	0.56773
Ubn1	Actn2	-0.58929	0.52576
Ubn1	Plcz1	-0.85812	0.47404
Ubn1	Adam11	0.06581	0.18489
Ubn1	Adam15	-0.05161	0.09645
Ubn1	Agt	-0.38695	0.56773
Ubn1	Aicda	-0.85364	0.64203
Ubn1	Akp3	-0.72923	0.75752
Ubn1	Alox15	-0.04319	0.60025
Ubn1	Stim2	-0.13302	0.09645
Ubn1	Steap4	0.54992	0.18489
Ubn1	Arsa	-0.79072	0.8243
Ubn1	Slc7a1	-0.13809	0.09645
Ubn1	Bcl2a1b	0.98628	0.66477
Ubn1	Bdnf	-0.16393	0.09645
Ubn1	Bmpr1b	0.05203	0.18489
Ubn1	Cacna1b	-0.6186	0.71887
Ubn1	Cacna1g	0.44717	0.09645
Ubn1	Cacnb1	-0.08947	0.34392
Ubn1	Casr	0.12511	0.2676
Ubn1	Cd3e	0.13099	0.09645
Ubn1	Cdh9	0.04165	0.75394
Ubn1	Cdkn2c	-0.26614	0.09645
Ubn1	Mia	-0.03745	0.67081
Ubn1	Cfl1	-0.66758	0.79016
Ubn1	Chgb	-0.98388	0.64203
Ubn1	Chka	0.91544	0.74439
Ubn1	Ccr7	0.0459	0.84202
Ubn1	Cnn2	0.48434	0.70657
Ubn1	Col11a2	0.09583	0.09645
Ubn1	Cys1	-0.06346	0.72481
Ubn1	Pcdha7	0.44076	0.6783
Ubn1	Hapln1	-0.06949	0.82096
Ubn1	Csf3r	0.05577	0.2676
Ubn1	Csn2	-0.29663	0.41259
Ubn1	Cst9	0.04352	0.41259
Ubn1	Cyp11b2	-0.05262	0.09645
Ubn1	Cyp2a5	-0.17787	0.56773
Ubn1	Defa3	-0.08282	0.82252
Ubn1	Dmpk	0.04123	0.41259
Ubn1	Dmc1	-0.14045	0.09645
Ubn1	S1pr3	-0.33672	0.62439
Ubn1	Egfr	-0.90776	0.70657
Ubn1	Epn1	-0.24262	0.41259
Ubn1	Amz2	-0.99882	0.82915
Ubn1	Elmo1	-0.58759	0.2676
Ubn1	Cacng5	-0.42425	0.18489
Ubn1	Fbln2	-0.06471	0.56773
Ubn1	Fgf14	-0.22618	0.52576
Ubn1	Fgfr1	0.3336	0.69167
Ubn1	Akr1b8	-0.09018	0.86735
Ubn1	Fhit	0.04146	0.68273
Ubn1	Srgap2	-0.91505	0.18489
Ubn1	Fth1	-0.06497	0.41259
Ubn1	Nipsnap2	-0.15646	0.09645
Ubn1	Gjb4	-0.08442	0.2676
Ubn1	Glul	0.99487	0.62439
Ubn1	Gnaq	0.97394	0.89122
Ubn1	Gnas	0.95854	0.74335
Ubn1	Cfap20	0.99326	0.66477
Ubn1	H2-Q1	0.85696	0.64203
Ubn1	H2-Q7	0.06959	0.2676
Ubn1	Hpx	-0.0658	0.09645
Ubn1	Ifi47	0.07132	0.47404
Ubn1	Ifna6	-0.2099	0.2676
Ubn1	Ifrd1	0.993	0.78479
Ubn1	Igfbp1	-0.97623	0.62439
Ubn1	Igtp	-0.96891	0.85481
Ubn1	Il3	-0.06699	0.34392
Ubn1	Itgb2l	-0.0964	0.2676
Ubn1	Itih3	-0.26345	0.47404
Ubn1	Kdr	-0.6269	0.34392
Ubn1	Kif3a	0.07891	0.09645
Ubn1	Kifc5b	-0.92086	0.62439
Ubn1	Klk1b16	0.04021	0.2676
Ubn1	Klk1b21	-0.07836	0.34392
Ubn1	Klk1b26	-0.03907	0.72193
Ubn1	Krt27	0.04832	0.56773
Ubn1	Krt84	0.03504	0.09645
Ubn1	Krt6a	-0.12782	0.34392
Ubn1	Ky	-0.40859	0.2676
Ubn1	Anxa1	0.58837	0.77337
Ubn1	Xcl1	-0.63754	0.60025
Ubn1	Nphs2	-0.14236	0.2676
Ubn1	Myoz3	0.09396	0.69269
Ubn1	Mcoln3	0.98071	0.64203
Ubn1	Vmn1r24	-0.15486	0.2676
Ubn1	Vmn1r4	-0.22669	0.34392
Ubn1	Asic3	-0.26637	0.09645
Ubn1	Vmn1r230	0.1098	0.34392
Ubn1	Vmn1r-ps103	-0.05202	0.09645
Ubn1	Vmn1r197	0.12425	0.34392
Ubn1	Magea4	0.47356	0.87005
Ubn1	Magea6	-0.60797	0.47404
Ubn1	Mfap2	-0.09974	0.18489
Ubn1	Mal	-0.19824	0.34392
Ubn1	Mark3	-0.06463	0.67842
Ubn1	Mbp	-0.99774	0.60025
Ubn1	Melk	-0.9484	0.64203
Ubn1	Mettl1	0.27858	0.79221
Ubn1	Mmp13	-0.13123	0.2676
Ubn1	Mobp	-0.10666	0.09645
Ubn1	Mpdz	-0.91459	0.60025
Ubn1	Muc5ac	-0.30087	0.68055
Ubn1	Myl1	0.09063	0.18489
Ubn1	Nfkbil1	-0.44205	0.76139
Ubn1	Klk1b4	-0.05684	0.62439
Ubn1	Cd244a	-0.0466	0.66477
Ubn1	Olfr16	0.23769	0.52576
Ubn1	Olfr49	0.35015	0.2676
Ubn1	Olfr67	-0.34959	0.41259
Ubn1	Pafah1b1	0.11134	0.52576
Ubn1	Pcsk5	-0.12124	0.18489
Ubn1	Pfn2	0.19518	0.73437
Ubn1	Pkdrej	-0.1759	0.09645
Ubn1	Lypla1	0.99803	0.70657
Ubn1	Plcd4	-0.16409	0.41259
Ubn1	Plxna2	-0.13249	0.52576
Ubn1	Por	-0.71602	0.34392
Ubn1	Pou2af1	-0.11942	0.34392
Ubn1	Plpp1	0.2357	0.34392
Ubn1	Ppp1ca	-0.10529	0.2676
Ubn1	Prkg2	0.52815	0.60025
Ubn1	Klk6	-0.06225	0.2676
Ubn1	Prx	-0.11398	0.62439
Ubn1	Psma2	-0.92557	0.60025
Ubn1	Psmb7	0.74608	0.7978
Ubn1	Stab1	-0.56546	0.74931
Ubn1	Stab2	-0.64339	0.66477
Ubn1	Tmsb10	0.16607	0.84153
Ubn1	Rapgef6	0.48162	0.09645
Ubn1	Rab11b	-0.984	0.64203
Ubn1	Rab17	-0.05101	0.2676
Ubn1	Rbmxl1	0.96374	0.56773
Ubn1	Rock2	-0.43269	0.2676
Ubn1	Rp1	0.31941	0.56773
Ubn1	Scnn1g	0.19042	0.68005
Ubn1	Exoc4	-0.67777	0.60025
Ubn1	Slc12a1	-0.07519	0.62439
Ubn1	Sstr5	-0.12025	0.2676
Ubn1	Sp100	-0.4616	0.52576
Ubn1	Sparc	0.05692	0.91994
Ubn1	Serpina1a	-0.81865	0.73265
Ubn1	Serpina3k	0.51297	0.52576
Ubn1	Serpina3g	-0.13718	0.2676
Ubn1	Rbms3	-0.14441	0.52576
Ubn1	Mucl2	0.05066	0.18489
Ubn1	Usf3	-0.72712	0.82233
Ubn1	Map6d1	-0.09121	0.2676
Ubn1	Stk16	-0.85348	0.66477
Ubn1	Slk	0.04484	0.2676
Ubn1	Aqp12	0.62114	0.2676
Ubn1	Ido2	0.06837	0.09645
Ubn1	Gps1	-0.12387	0.09645
Ubn1	Wfdc6a	-0.32555	0.67689
Ubn1	Suv39h1	0.53434	0.56773
Ubn1	Lcorl	0.2404	0.62439
Ubn1	Metrnl	0.03897	0.2676
Ubn1	Thsd7b	0.06975	0.52576
Ubn1	Cpne9	-0.25415	0.66477
Ubn1	Mtrf1	-0.58613	0.47404
Ubn1	Stk-ps2	0.81681	0.56773
Ubn1	Fam126b	-0.69583	0.68585
Ubn1	Ythdf2	0.98325	0.77427
Ubn1	Chrm5	0.86595	0.79016
Ubn1	Dnajc16	-0.90114	0.56773
Ubn1	Slc24a1	0.0887	0.2676
Ubn1	Sidt2	-0.06159	0.56773
Ubn1	Vezt	0.3038	0.41259
Ubn1	Prr14l	-0.97736	0.77697
Ubn1	Trim58	0.17744	0.56773
Ubn1	Mmgt2	0.18566	0.60025
Ubn1	Mgl2	0.50196	0.41259
Ubn1	Rskr	0.63879	0.2676
Ubn1	Heatr6	0.99886	0.83232
Ubn1	Terf2	0.99826	0.62439
Ubn1	Eif4e1b	-0.08794	0.34392
Ubn1	Timm17a	-0.35811	0.52576
Ubn1	Timm44	-0.67585	0.75596
Ubn1	Xkr6	-0.08368	0.09645
Ubn1	Vwa8	0.6634	0.34392
Ubn1	Cd40lg	0.03582	0.2676
Ubn1	Tnfsf10	-0.11661	0.18489
Ubn1	Trpc1	-0.29047	0.85958
Ubn1	Tubb2a	0.77409	0.47404
Ubn1	Tyms	0.84803	0.8051
Ubn1	Tyrp1	0.19776	0.18489
Ubn1	Ube2b	0.05509	0.80842
Ubn1	Dpysl3	-0.1506	0.88051
Ubn1	Usp9x	-0.94418	0.09645
Ubn1	Vmn1r51	-0.80696	0.47404
Ubn1	Vmn2r10	0.07529	0.09645
Ubn1	Vcam1	-0.82434	0.8547
Ubn1	Lin7b	-0.13227	0.2676
Ubn1	Nipal2	0.04016	0.56773
Ubn1	Vpreb2	-0.47691	0.62439
Ubn1	Brd1	-0.99416	0.79016
Ubn1	Smgc	0.07373	0.34392
Ubn1	Rapgef3	-0.21579	0.47404
Ubn1	Slc7a4	-0.94407	0.76085
Ubn1	Uhrf1bp1	-0.58977	0.67894
Ubn1	Minar2	0.3623	0.87127
Ubn1	Pgm5	-0.9042	0.60025
Ubn1	Eno4	-0.79488	0.18489
Ubn1	Arhgap30	-0.07125	0.2676
Ubn1	Zfp59	-0.6298	0.70657
Ubn1	Nup214	0.16754	0.2676
Ubn1	Rabepk	0.11113	0.34392
Ubn1	Gsn	0.29863	0.62439
Ubn1	Cbln4	0.60939	0.56773
Ubn1	Arfgap1	0.73478	0.41259
Ubn1	BC028528	0.11232	0.82078
Ubn1	Phf24	-0.76918	0.47404
Ubn1	Car9	0.04194	0.2676
Ubn1	Nt5c1a	-0.40428	0.47404
Ubn1	Cytl1	-0.13474	0.62439
Ubn1	4933427D06Rik	-0.87862	0.78149
Ubn1	Nipa1	0.05178	0.09645
Ubn1	Dchs1	-0.05978	0.52576
Ubn1	Atmin	-0.99236	0.60025
Ubn1	Klhl36	-0.49705	0.34392
Ubn1	Herc1	0.4474	0.60025
Ubn1	Plscr4	-0.0392	0.09645
Ubn1	Topbp1	0.99452	0.64203
Ubn1	5730507C01Rik	-0.97483	0.66477
Ubn1	Arhgef9	0.12509	0.2676
Ubn1	Adgrg2	-0.11157	0.09645
Ubn1	L3mbtl3	-0.31017	0.92515
Ubn1	Osbpl8	0.75391	0.60025
Ubn1	4932414J04Rik	-0.15361	0.83205
Ubn1	Slfn10-ps	-0.05394	0.09645
Ubn1	Aplnr	-0.91672	0.47404
Ubn1	Syt16	0.12594	0.85261
Ubn1	Pappa2	0.43179	0.09645
Ubn1	Setdb2	0.96734	0.09645
Ubn1	Kctd12	-0.06341	0.70889
Ubn1	Mapk7	-0.25244	0.69032
Ubn1	Gmnc	-0.22084	0.41259
Ubn1	Sra1	-0.95707	0.09645
Ubn1	AA619741	-0.14508	0.56773
Ubn1	Catip	-0.16042	0.18489
Ubn1	Dhrs9	0.05642	0.09645
Ubn1	Slc5a12	-0.22648	0.71783
Ubn1	Sdr16c6	0.05004	0.34392
Ubn1	Atp6v0d2	-0.04421	0.09645
Ubn1	Tmem8b	-0.16391	0.09645
Ubn1	Myom3	-0.18031	0.09645
Ubn1	Svs1	-0.64937	0.60025
Ubn1	Ano2	0.44274	0.52576
Ubn1	Lgi4	-0.20064	0.78198
Ubn1	4930433I11Rik	-0.0463	0.09645
Ubn1	Shank1	0.37143	0.2676
Ubn1	Fsd2	0.04438	0.64203
Ubn1	Olfr684	-0.14527	0.09645
Ubn1	9930111J21Rik2	0.49549	0.47404
Ubn1	Apol10a	-0.0399	0.09645
Ubn1	Gm614	0.08361	0.56773
Ubn1	Oas1a	-0.07627	0.52576
Ubn1	Olfr1355	-0.10447	0.18489
Ubn1	Olfr115	0.61134	0.34392
Ubn1	Olfr453	0.17446	0.18489
Ubn1	Olfr1385	-0.15107	0.18489
Ubn1	Olfr198	0.07389	0.18489
Ubn1	Olfr761	-0.43794	0.52576
Ubn1	Olfr1394	-0.78315	0.34392
Ubn1	Olfr1484	-0.05918	0.41259
Ubn1	Olfr725	0.48332	0.64203
Ubn1	Olfr1303	-0.91473	0.56773
Ubn1	Olfr228	-0.27722	0.56773
Ubn1	Olfr994	-0.19942	0.47404
Ubn1	Olfr458	-0.51938	0.56773
Ubn1	Olfr92	0.03557	0.18489
Ubn1	Olfr107	0.03611	0.09645
Ubn1	Olfr1018	-0.03961	0.09645
Ubn1	Olfr1085	0.04338	0.67768
Ubn1	Olfr820	-0.09966	0.2676
Ubn1	Olfr262	0.05681	0.34392
Ubn1	Olfr419	-0.03842	0.34392
Ubn1	Olfr611	-0.28767	0.34392
Ubn1	Olfr478	0.43023	0.2676
Ubn1	Olfr969	0.21884	0.62439
Ubn1	Olfr1336	-0.06721	0.92686
Ubn1	Olfr63	-0.08718	0.68074
Ubn1	Olfr535	-0.04116	0.41259
Ubn1	Olfr1233	-0.27342	0.34392
Ubn1	Olfr1061	-0.09212	0.09645
Ubn1	Olfr124	-0.08945	0.18489
Ubn1	Olfr643	-0.29078	0.2676
Ubn1	Olfr980	-0.04892	0.34392
Ubn1	Olfr979	-0.11613	0.34392
Ubn1	Olfr559	0.10275	0.56773
Ubn1	Olfr814	-0.18157	0.47404
Ubn1	Nav3	-0.13407	0.2676
Ubn1	H3c7	-0.59266	0.64203
Ubn1	Dapp1	-0.04146	0.62439
Ubn1	Cpne1	0.99189	0.85053
Ubn1	Abcd2	0.12677	0.18489
Ubn1	Carmil3	0.19374	0.75966
Ubn1	Abat	0.35707	0.62439
Ubn1	Nfasc	0.03702	0.2676
Ubn1	Vps39	-0.13142	0.69675
Ubn1	Luzp1	-0.6864	0.85847
Ubn1	Sgsh	-0.11	0.09645
Ubn1	Ankdd1b	0.09672	0.34392
Ubn1	Agbl2	-0.61888	0.85644
Ubn1	Prss43	-0.0408	0.18489
Ubn1	Amot	-0.09205	0.2676
Ubn1	Exosc5	-0.28166	0.34392
Ubn1	Adam1b	-0.07766	0.52576
Ubn1	Sbsn	0.07186	0.2676
Ubn1	Ulk2	0.14285	0.82522
Ubn1	Fkbp3	0.99347	0.78101
Ubn1	Slc22a4	-0.74779	0.56773
Ubn1	Glrx3	0.98706	0.47404
Ubn1	Pik3cg	-0.09529	0.6448
Ubn1	Klk14	-0.91282	0.66477
Ubn1	H3c13	0.99618	0.84982
Ubn1	H4c4	-0.15213	0.2676
Ubn1	H2bc6	-0.95053	0.18489
Ubn1	Syt15	-0.08845	0.47404
Ubn1	Podxl2	0.14394	0.18489
Ubn1	Smo	0.05073	0.62439
Ubn1	Ric3	0.26057	0.34392
Ubn1	D5Ertd577e	-0.21062	0.09645
Ubn1	Dennd5b	-0.12511	0.09645
Ubn1	Samd12	-0.99695	0.77087
Ubn1	Ubtd2	0.45155	0.56773
Ubn1	Med13	-0.93982	0.62439
Ubn1	Gm5086	0.06026	0.72317
Ubn1	Kcnrg	-0.04477	0.34392
Ubn1	Skint7	-0.28401	0.09645
Ubn1	Pkd2l1	-0.42922	0.2676
Ubn1	Tafa3	-0.14505	0.2676
Ubn1	Acot11	-0.04458	0.47404
Ubn1	Piwil4	-0.08128	0.6728
Ubn1	Mapk15	-0.05633	0.41259
Ubn1	Ksr2	-0.84767	0.70657
Ubn1	Agap1	-0.63746	0.77628
Ubn1	Stmnd1	0.06041	0.41259
Ubn1	Abca17	-0.6827	0.2676
Ubn1	Cacfd1	0.11307	0.64203
Ubn1	4921509C19Rik	-0.08192	0.67714
Ubn1	Rxfp1	-0.10025	0.41259
Ubn1	Ccdc180	-0.72448	0.81412
Ubn1	Ube2u	-0.0589	0.34392
Ubn1	Armh1	-0.0485	0.64203
Ubn1	Thap6	0.86328	0.70657
Ubn1	1700069L16Rik	0.1285	0.18489
Ubn1	BC061212	0.58986	0.2676
Ubn1	Lrrc43	0.03607	0.47404
Ubn1	Plpp4	0.10221	0.2676
Ubn1	Ssx9	0.04855	0.41259
Ubn1	Ankfn1	-0.08749	0.47404
Ubn1	Ugt1a1	0.49889	0.83885
Ubn1	Tdpoz4	-0.11891	0.2676
Ubn1	Msantd1	-0.05024	0.2676
Ubn1	Olfr372	0.07875	0.56773
Ubn1	Olfr1118	-0.18679	0.78183
Ubn1	Olfr1380	0.06452	0.62439
Ubn1	Macroh2a2	-0.2583	0.2676
Ubn1	Akap7	-0.92036	0.41259
Ubn1	Gm5458	0.20113	0.34392
Ubn1	Gm5475	0.80199	0.34392
Ubn1	Khdc1c	-0.08898	0.09645
Ubn1	Mettl21c	0.04841	0.09645
Ubn1	Gm13547	0.06408	0.7984
Ubn1	Cfhr1	0.05788	0.68313
Ubn1	Prkn	-0.49683	0.47404
Ubn1	Tmod4	0.18162	0.2676
Ubn1	Tmod2	0.46899	0.09645
Ubn1	C1ra	-0.06921	0.41259
Ubn1	Hnrnpdl	0.99837	0.60025
Ubn1	Txndc17	0.3622	0.41259
Ubn1	Fam3b	0.9902	0.47404
Ubn1	Ldhd	-0.17346	0.18489
Ubn1	Sco1	-0.84144	0.77519
Ubn1	Atp2a3	-0.96955	0.74335
Ubn1	Prrc2a	-0.83906	0.41259
Ubn1	Cdkl2	-0.61169	0.67954
Ubn1	Copg1	-0.66896	0.70657
Ubn1	Trcg1	-0.91989	0.8592
Ubn1	Kalrn	-0.16517	0.18489
Ubn1	Lce1j	0.07947	0.09645
Ubn1	Ubqln2	0.94002	0.56773
Ubn1	Cacna1f	-0.54572	0.2676
Ubn1	Gltp	0.22177	0.41259
Ubn1	Pdlim5	-0.14835	0.34392
Ubn1	Dnaja2	0.90262	0.52576
Ubn1	Stmn4	0.17803	0.18489
Ubn1	Poll	-0.91183	0.66477
Ubn1	Stap1	-0.54495	0.34392
Ubn1	Ccl28	-0.20273	0.18489
Ubn1	Lenep	-0.05535	0.34392
Ubn1	BC051019	0.25814	0.87646
Ubn1	Sult3a1	-0.06036	0.76207
Ubn1	Usp29	-0.19396	0.64203
Ubn1	Cd200r1	-0.27428	0.2676
Ubn1	Cdc42se1	-0.06839	0.83951
Ubn1	Nectin1	0.12022	0.41259
Ubn1	Dexi	-0.0441	0.2676
Ubn1	Adamdec1	-0.13473	0.2676
Ubn1	Ncstn	-0.03701	0.62439
Ubn1	Ackr2	0.53313	0.2676
Ubn1	Gm6787	-0.05225	0.18489
Ubn1	Gmfb	0.05325	0.09645
Ubn1	Asb1	-0.12036	0.69473
Ubn1	Map3k20	-0.93649	0.34392
Ubn1	Bccip	0.97212	0.52576
Ubn1	Nicn1	-0.12115	0.2676
Ubn1	Cox20	0.93894	0.87941
Ubn1	Cox14	-0.50171	0.52576
Ubn1	Psmd6	0.99897	0.89422
Ubn1	Mrpl51	-0.04155	0.56773
Ubn1	3930402G23Rik	-0.25021	0.47404
Ubn1	Nepn	-0.55364	0.34392
Ubn1	Plaat5	-0.0391	0.81366
Ubn1	Erich2	-0.14177	0.52576
Ubn1	Ppp1r14bl	-0.13609	0.18489
Ubn1	Piezo2	-0.99022	0.79031
Ubn1	Syce1l	0.11529	0.6473
Ubn1	Kctd20	-0.32125	0.9115
Ubn1	Fancl	0.98286	0.85149
Ubn1	Pgp	-0.99112	0.64203
Ubn1	Fbxo5	0.94856	0.62439
Ubn1	Mtarc2	0.07672	0.47404
Ubn1	Plxdc2	0.17723	0.09645
Ubn1	Ikbip	0.58711	0.78335
Ubn1	Ufl1	-0.5194	0.41259
Ubn1	4930519G04Rik	0.0374	0.2676
Ubn1	Rabl3	-0.18867	0.67113
Ubn1	Sdhb	0.87971	0.41259
Ubn1	1700020N01Rik	0.06291	0.34392
Ubn1	Rmdn3	0.24236	0.52576
Ubn1	H2bc4	-0.05909	0.56773
Ubn1	Aen	-0.06972	0.711
Ubn1	Serpina12	-0.27402	0.41259
Ubn1	Kdelr1	0.9555	0.52576
Ubn1	Arl13b	0.39538	0.34392
Ubn1	Pate6	-0.61429	0.64203
Ubn1	Fam229a	0.15441	0.34392
Ubn1	1110020A21Rik	-0.98219	0.84514
Ubn1	Elac2	0.37936	0.79924
Ubn1	Ifitm1	-0.10583	0.56773
Ubn1	Dock5	-0.9909	0.79969
Ubn1	Cd177	0.23237	0.56773
Ubn1	Anapc10	-0.27272	0.34392
Ubn1	Pacrg	-0.65297	0.56773
Ubn1	Ms4a19	-0.16791	0.52576
Ubn1	Ripor3	-0.14113	0.2676
Ubn1	Hjv	0.75286	0.66477
Ubn1	Otop3	-0.26816	0.69606
Ubn1	Tnfaip8l2	-0.11805	0.47404
Ubn1	Tprkb	-0.39107	0.91349
Ubn1	Clec4b1	0.0536	0.18489
Ubn1	Eif1ad	0.69567	0.2676
Ubn1	2610528A11Rik	-0.1858	0.18489
Ubn1	Spata3	-0.46772	0.56773
Ubn1	Mettl7a1	0.26997	0.09645
Ubn1	Med23	0.82728	0.62439
Ubn1	Rpf1	0.89757	0.77087
Ubn1	Asnsd1	0.95995	0.79581
Ubn1	Btf3l4	0.13781	0.41259
Ubn1	Prpf3	-0.7257	0.34392
Ubn1	Gpr173	-0.29136	0.18489
Ubn1	Krt25	-0.18261	0.34392
Ubn1	Phyhipl	0.05609	0.18489
Ubn1	Tex47	0.0622	0.18489
Ubn1	Cabs1	0.04069	0.2676
Ubn1	Zfp935	-0.20443	0.34392
Ubn1	Itfg1	0.13797	0.2676
Ubn1	Lmntd2	-0.96455	0.66477
Ubn1	Cracdl	0.7637	0.76139
Ubn1	Trub1	-0.07698	0.34392
Ubn1	Adpgk	-0.32449	0.73336
Ubn1	Ces2g	0.41963	0.2676
Ubn1	Lrpprc	0.86745	0.62439
Ubn1	Nptxr	-0.447	0.76454
Ubn1	Tex33	0.86552	0.79016
Ubn1	1700123O12Rik	0.21115	0.56773
Ubn1	1110017D15Rik	-0.13737	0.18489
Ubn1	Ddias	-0.07662	0.72706
Ubn1	Cep350	0.21666	0.52576
Ubn1	Armc8	0.05428	0.2676
Ubn1	Paqr8	-0.06225	0.60025
Ubn1	Armc1	0.97937	0.91333
Ubn1	Map10	-0.97721	0.84418
Ubn1	Plpp6	-0.64461	0.34392
Ubn1	Sgms2	-0.83243	0.34392
Ubn1	Pomk	-0.04814	0.52576
Ubn1	Wdr35	0.25658	0.7786
Ubn1	Tbc1d30	0.10043	0.85209
Ubn1	Meikin	-0.91408	0.66477
Ubn1	4930481A15Rik	0.43232	0.34392
Ubn1	Tmprss12	0.48173	0.56773
Ubn1	Spaca3	-0.92673	0.89065
Ubn1	Rilpl1	-0.18785	0.34392
Ubn1	Shld2	-0.99522	0.70657
Ubn1	Hormad2	-0.16276	0.18489
Ubn1	Clec4g	0.06396	0.47404
Ubn1	Ttpal	0.86073	0.79838
Ubn1	Usp31	0.15316	0.09645
Ubn1	Daam2	0.20623	0.18489
Ubn1	Upp2	0.27141	0.09645
Ubn1	Ctrc	0.13195	0.41259
Ubn1	Flywch2	-0.32404	0.34392
Ubn1	4931406H21Rik	0.03783	0.34392
Ubn1	Shisal2b	0.0363	0.2676
Ubn1	Ascc3	0.07672	0.79764
Ubn1	Iqch	-0.98966	0.70657
Ubn1	Nav2	-0.84678	0.60025
Ubn1	Fam219b	-0.05916	0.77677
Ubn1	Ttyh3	-0.09968	0.18489
Ubn1	Acsbg3	-0.75247	0.60025
Ubn1	Hdac9	-0.15607	0.67484
Ubn1	Pum1	-0.09817	0.34392
Ubn1	Cemip	-0.0917	0.18489
Ubn1	Vmn1r65	-0.04063	0.34392
Ubn1	Ankrd17	0.99797	0.88232
Ubn1	C1qtnf3	-0.11854	0.34392
Ubn1	Cacng8	-0.17785	0.34392
Ubn1	Pramel1	-0.09585	0.2676
Ubn1	Pramel3	0.1602	0.88651
Ubn1	Slc25a2	-0.69529	0.56773
Ubn1	Phip	-0.80205	0.52576
Ubn1	Tssk6	0.07719	0.18489
Ubn1	Pcdhgc5	-0.03946	0.2676
Ubn1	Cpn1	-0.33505	0.18489
Ubn1	Lce3c	0.69961	0.52576
Ubn1	Csmd1	-0.2639	0.34392
Ubn1	Slc9b2	-0.72232	0.41259
Ubn1	Trmt1l	-0.99895	0.9334
Ubn1	Stard7	0.98878	0.86371
Ubn1	Dnajc24	0.26879	0.76229
Scrt1	Gm9767	-0.15776	0.52576
Scrt1	Btbd35f16	-0.09705	0.2676
Scrt1	Vmn2r47	-0.12032	0.18489
Scrt1	Hepacam2	-0.1661	0.09645
Scrt1	Slc6a8	0.07034	0.41259
Scrt1	Traf3ip2	0.06571	0.09645
Scrt1	Nhlrc1	0.11495	0.18489
Scrt1	Ildr1	-0.08781	0.18489
Scrt1	Ypel1	0.06462	0.81075
Scrt1	Tm9sf3	0.0493	0.67464
Scrt1	Ddb2	0.12575	0.34392
Scrt1	Grm7	0.11999	0.41259
Scrt1	Fam207a	0.19579	0.2676
Scrt1	Smim13	-0.0847	0.47404
Scrt1	Trip11	-0.05818	0.2676
Scrt1	Clps	0.10129	0.69431
Scrt1	Tas1r1	-0.06902	0.09645
Scrt1	Slc18a1	0.14978	0.56773
Scrt1	Slc8a3	0.05409	0.18489
Scrt1	Chrna1	-0.05724	0.09645
Scrt1	Adipoq	0.06847	0.2676
Scrt1	Spred2	-0.08929	0.75443
Scrt1	Aspa	0.53321	0.75136
Scrt1	Adam3	-0.05072	0.09645
Scrt1	Adora3	-0.16014	0.60025
Scrt1	Parp1	-0.07377	0.2676
Scrt1	Stim2	-0.0794	0.41259
Scrt1	Olfr74	-0.29978	0.2676
Scrt1	Amy1	0.04303	0.2676
Scrt1	Arpc1b	-0.05545	0.56773
Scrt1	Serpinc1	0.15472	0.34392
Scrt1	Atp8a1	0.11518	0.34392
Scrt1	Azgp1	-0.04235	0.47404
Scrt1	Bcan	-0.04124	0.09645
Scrt1	Blk	0.35748	0.09645
Scrt1	Cacna1g	0.09678	0.47404
Scrt1	Ccnk	-0.08098	0.62439
Scrt1	Cd22	0.11478	0.2676
Scrt1	Chrm4	0.24296	0.47404
Scrt1	Cnih1	-0.04683	0.18489
Scrt1	Cnr1	-0.03916	0.2676
Scrt1	Col11a1	0.03976	0.68509
Scrt1	Cpt1b	0.05046	0.18489
Scrt1	Crp	0.07325	0.41259
Scrt1	Cryz	0.4959	0.18489
Scrt1	Csf3r	-0.10348	0.34392
Scrt1	Ctss	0.16286	0.2676
Scrt1	Cyp3a13	0.41409	0.56773
Scrt1	Dffa	0.08412	0.09645
Scrt1	Drg1	0.07068	0.09645
Scrt1	Epyc	-0.05567	0.2676
Scrt1	Edar	-0.04968	0.60025
Scrt1	Epb41l4a	0.05705	0.41259
Scrt1	Epx	0.23291	0.18489
Scrt1	Ces3b	0.09973	0.81613
Scrt1	Chchd2	-0.09252	0.62439
Scrt1	Eya1	0.05372	0.09645
Scrt1	Ankrd6	0.46687	0.34392
Scrt1	Dclre1b	-0.07171	0.2676
Scrt1	Fbln2	-0.17361	0.56773
Scrt1	Fnta	0.21751	0.41259
Scrt1	Fxn	0.25077	0.09645
Scrt1	Fyn	-0.04773	0.18489
Scrt1	B4galnt2	0.17904	0.2676
Scrt1	Gcnt2	-0.05784	0.41259
Scrt1	Ggh	0.10047	0.34392
Scrt1	Gngt1	0.14656	0.78254
Scrt1	Grk4	0.12928	0.09645
Scrt1	Gstm4	-0.15809	0.77494
Scrt1	Gzmf	-0.06756	0.41259
Scrt1	H2-Ab1	0.04503	0.34392
Scrt1	Gml2	0.1035	0.09645
Scrt1	Mst1	-0.05987	0.2676
Scrt1	Hsd17b2	0.65749	0.56773
Scrt1	Hsd3b2	-0.49476	0.62439
Scrt1	Hspa1b	-0.52665	0.47404
Scrt1	Htr2a	0.09312	0.2676
Scrt1	Idua	0.57742	0.18489
Scrt1	Ifna2	0.44835	0.68218
Scrt1	Igfbp1	0.04079	0.80898
Scrt1	Il2rb	-0.2028	0.52576
Scrt1	Il2rg	0.19276	0.66758
Scrt1	Il3	-0.0376	0.87933
Scrt1	Il5ra	-0.06725	0.2676
Scrt1	Gimap1	-0.06843	0.41259
Scrt1	Itga2b	0.09332	0.09645
Scrt1	Itgb2l	0.0355	0.74441
Scrt1	Klra4	0.40787	0.79699
Scrt1	Kng1	0.26536	0.09645
Scrt1	Krt36	0.10771	0.60025
Scrt1	Rpsa	0.05593	0.34392
Scrt1	Lbp	0.37114	0.2676
Scrt1	Muc13	-0.03738	0.41259
Scrt1	Capn8	0.2385	0.2676
Scrt1	Glcci1	0.09086	0.34392
Scrt1	Cd209d	-0.03826	0.80586
Scrt1	Il17rc	0.04176	0.47404
Scrt1	Mbnl3	-0.08161	0.09645
Scrt1	Vmn1r18	0.08461	0.18489
Scrt1	Vmn1r237	0.14773	0.09645
Scrt1	H1f8	0.11108	0.41259
Scrt1	Mb	0.07467	0.34392
Scrt1	Mcf2l	-0.05158	0.70745
Scrt1	Mdk	0.13697	0.2676
Scrt1	Mmp2	0.06118	0.2676
Scrt1	Mug2	-0.08	0.34392
Scrt1	Mx1	0.37847	0.41259
Scrt1	Myo5b	0.09472	0.41259
Scrt1	Ddr2	-0.06783	0.41259
Scrt1	Olfr31	0.05212	0.09645
Scrt1	Olfr64	0.20562	0.41259
Scrt1	Omt2a	0.18867	0.09645
Scrt1	P2rx4	0.12134	0.81734
Scrt1	P2rx7	-0.126	0.18489
Scrt1	Pde1c	0.0515	0.34392
Scrt1	Pik3cd	-0.45724	0.56773
Scrt1	Pklr	-0.19726	0.09645
Scrt1	Ppp1ca	0.15579	0.82347
Scrt1	Prl7a2	0.1048	0.2676
Scrt1	Proc	-0.07821	0.18489
Scrt1	Ptger2	-0.35301	0.18489
Scrt1	Ptgs1	0.11408	0.85474
Scrt1	Rab12	0.05085	0.52576
Scrt1	Rad51	-0.22084	0.09645
Scrt1	Rasgrp2	-0.07135	0.41259
Scrt1	Vps37d	-0.0538	0.18489
Scrt1	Rbm6	-0.33045	0.34392
Scrt1	Rgs9	-0.04905	0.34392
Scrt1	Robo1	-0.21703	0.47404
Scrt1	Rpl29	0.09677	0.2676
Scrt1	Rpl6	0.78523	0.70657
Scrt1	Rps7	-0.73999	0.75905
Scrt1	Uimc1	-0.08646	0.09645
Scrt1	Ryr1	0.09041	0.09645
Scrt1	St8sia4	-0.04247	0.34392
Scrt1	Slc1a2	-0.09023	0.2676
Scrt1	Slc23a1	0.10299	0.71383
Scrt1	Snap25	0.04704	0.47404
Scrt1	Sp100	-0.65661	0.56773
Scrt1	Arhgef17	-0.04671	0.75454
Scrt1	Serpinb9d	0.07743	0.18489
Scrt1	Usf3	-0.08718	0.18489
Scrt1	Fmr1nb	-0.25964	0.09645
Scrt1	Urb1	-0.04933	0.2676
Scrt1	Dhx37	-0.09854	0.18489
Scrt1	Map6d1	-0.04628	0.34392
Scrt1	Rpp40	0.1445	0.18489
Scrt1	Stc1	-0.07214	0.41259
Scrt1	Tmem212	-0.34863	0.41259
Scrt1	Eif4g1	-0.149	0.41259
Scrt1	Akr1d1	0.39946	0.2676
Scrt1	Acnat2	0.05287	0.34392
Scrt1	Il23r	-0.09488	0.34392
Scrt1	Syn1	0.14569	0.2676
Scrt1	Irgc1	0.1321	0.765
Scrt1	Gab3	0.05281	0.80113
Scrt1	Hk3	0.08401	0.09645
Scrt1	Cfap46	-0.05609	0.681
Scrt1	Stk-ps2	0.67852	0.18489
Scrt1	Zfp748	-0.13351	0.18489
Scrt1	Pdlim2	-0.06709	0.18489
Scrt1	Tacr2	0.45095	0.70657
Scrt1	Xist	0.13207	0.09645
Scrt1	Chrm5	-0.03821	0.47404
Scrt1	Myocd	-0.04482	0.68787
Scrt1	Vezt	0.07943	0.71845
Scrt1	A3galt2	0.07873	0.79933
Scrt1	Adgb	-0.04771	0.41259
Scrt1	Ccdc157	0.03765	0.34392
Scrt1	Ptrh2	-0.09421	0.2676
Scrt1	Hid1	0.05625	0.09645
Scrt1	Srp68	0.10608	0.67763
Scrt1	Ppp2r5d	-0.27813	0.18489
Scrt1	Serpina10	0.09356	0.09645
Scrt1	Top1	-0.55116	0.34392
Scrt1	U2af2	-0.12877	0.18489
Scrt1	Ucp2	0.14645	0.52576
Scrt1	Upk1b	-0.39296	0.52576
Scrt1	Cdh23	0.08608	0.52576
Scrt1	Vmn2r30	-0.08954	0.09645
Scrt1	Cyrib	-0.05551	0.18489
Scrt1	Them6	0.03575	0.82579
Scrt1	Selenoo	0.38084	0.34392
Scrt1	Wnt6	0.06078	0.2676
Scrt1	Vmn2r120	0.18114	0.41259
Scrt1	Ndufs8	-0.06501	0.56773
Scrt1	Espnl	0.52381	0.34392
Scrt1	Erfe	0.25089	0.80865
Scrt1	Pkp4	-0.05751	0.41259
Scrt1	Rhov	-0.26301	0.18489
Scrt1	Vps18	-0.04917	0.2676
Scrt1	Bpifb6	-0.19105	0.52576
Scrt1	Arfgap1	0.20044	0.09645
Scrt1	4932438A13Rik	0.0493	0.6425
Scrt1	Fcrl1	0.33517	0.64203
Scrt1	Kyat3	-0.06832	0.82042
Scrt1	Cyb5rl	0.04583	0.71994
Scrt1	Kdm4a	0.03663	0.34392
Scrt1	AF366264	-0.93438	0.60025
Scrt1	Cwh43	-0.15763	0.34392
Scrt1	Oasl1	-0.39567	0.77115
Scrt1	Rimbp2	-0.25215	0.56773
Scrt1	C1rl	0.06009	0.34392
Scrt1	Zfp114	0.084	0.47404
Scrt1	Kctd14	-0.07632	0.18489
Scrt1	Tpcn2	-0.04762	0.09645
Scrt1	Arglu1	-0.11037	0.09645
Scrt1	Gpm6a	-0.11571	0.2676
Scrt1	Zfp930	-0.26741	0.09645
Scrt1	Cib3	-0.06598	0.34392
Scrt1	Cpne2	-0.13426	0.09645
Scrt1	Nup133	-0.5775	0.70657
Scrt1	Glyctk	0.12728	0.47404
Scrt1	Als2cl	0.03627	0.09645
Scrt1	Acaa1b	0.04337	0.34392
Scrt1	Gpr119	0.04664	0.34392
Scrt1	Klhl4	0.10556	0.2676
Scrt1	Nox1	0.53655	0.66477
Scrt1	Aldh8a1	0.03829	0.18489
Scrt1	Adam25	0.06975	0.52576
Scrt1	Adam6b	0.21183	0.34392
Scrt1	G3bp2	0.05634	0.56773
Scrt1	Gpr34	0.03584	0.71235
Scrt1	Antxrl	-0.03931	0.18489
Scrt1	Katna1	-0.08704	0.34392
Scrt1	Adamts12	0.0359	0.69235
Scrt1	Tmem74	0.41098	0.2676
Scrt1	Mief1	-0.2292	0.64577
Scrt1	Oasl2	0.25971	0.18489
Scrt1	Rtp1	0.07306	0.34392
Scrt1	Sgcd	0.04726	0.70959
Scrt1	Pkhd1	-0.06352	0.18489
Scrt1	Noxa1	0.15173	0.2676
Scrt1	Olfml2a	0.11147	0.2676
Scrt1	Xirp2	0.08477	0.2676
Scrt1	Podn	0.05423	0.09645
Scrt1	Scaper	-0.12513	0.2676
Scrt1	Rhobtb2	-0.14578	0.09645
Scrt1	Ackr4	0.12303	0.18489
Scrt1	Odf4	-0.0485	0.09645
Scrt1	Olfr772	0.26206	0.2676
Scrt1	Olfr301	-0.07479	0.47404
Scrt1	Olfr485	-0.10397	0.66972
Scrt1	Olfr1212	-0.04468	0.09645
Scrt1	Olfr955	0.03971	0.2676
Scrt1	Olfr1313	0.34675	0.91775
Scrt1	Olfr125	-0.67543	0.60025
Scrt1	Olfr767	-0.05252	0.2676
Scrt1	Olfr521	0.05239	0.34392
Scrt1	Olfr557	0.11399	0.2676
Scrt1	Olfr1279	0.33849	0.82532
Scrt1	Olfr1289	0.65595	0.82691
Scrt1	Olfr887	0.45651	0.34392
Scrt1	Olfr993	-0.10943	0.09645
Scrt1	Olfr775	0.14728	0.52576
Scrt1	Olfr873	0.31053	0.52576
Scrt1	Olfr229	0.35064	0.62439
Scrt1	Olfr971	-0.06162	0.70728
Scrt1	Olfr435	0.1816	0.09645
Scrt1	Olfr823	-0.25018	0.66885
Scrt1	Olfr491	0.03549	0.09645
Scrt1	Olfr494	0.11116	0.75381
Scrt1	Olfr878	0.68826	0.60025
Scrt1	Olfr1180	0.30045	0.41259
Scrt1	Olfr345	-0.05558	0.09645
Scrt1	Olfr1239	-0.04122	0.65001
Scrt1	Olfr1257	-0.31379	0.47404
Scrt1	Olfr1494	0.04192	0.34392
Scrt1	Olfr652	-0.0671	0.62439
Scrt1	Olfr582	-0.12127	0.7205
Scrt1	Olfr656	-0.0462	0.2676
Scrt1	Olfr547	-0.20165	0.73285
Scrt1	Olfr549	0.22534	0.64203
Scrt1	Olfr552	-0.12096	0.34392
Scrt1	Olfr632	-0.05154	0.2676
Scrt1	Mfrp	0.21908	0.34392
Scrt1	Prss45	0.11682	0.2676
Scrt1	Map3k12	0.12998	0.2676
Scrt1	Mapk14	0.0492	0.64339
Scrt1	Vnn3	-0.15466	0.18489
Scrt1	Krt12	0.14717	0.41259
Scrt1	Cdhr2	-0.17079	0.8204
Scrt1	Adck5	0.29483	0.52576
Scrt1	Atp13a5	0.66001	0.41259
Scrt1	Robo2	0.03962	0.18489
Scrt1	Gcat	0.23179	0.18489
Scrt1	Rtn4rl2	-0.73509	0.67689
Scrt1	Tex10	-0.17147	0.52576
Scrt1	Plch2	-0.13786	0.09645
Scrt1	Mphosph9	-0.03874	0.18489
Scrt1	Clec4a1	0.03813	0.2676
Scrt1	Nup98	0.33307	0.52576
Scrt1	Lpcat2	0.11319	0.2676
Scrt1	Sgsh	0.06014	0.09645
Scrt1	Arsj	-0.1759	0.47404
Scrt1	Pla2g7	-0.10356	0.09645
Scrt1	Sytl4	-0.16269	0.09645
Scrt1	Abca7	0.17969	0.34392
Scrt1	Abcg3	0.27914	0.7451
Scrt1	Abcc5	0.38561	0.18489
Scrt1	Taar7e	-0.10753	0.2676
Scrt1	Ssxb3	0.05701	0.66778
Scrt1	Rilp	0.12729	0.52576
Scrt1	Rabgap1l	0.04562	0.56773
Scrt1	Kdm2b	-0.05653	0.79016
Scrt1	Slamf6	-0.35429	0.2676
Scrt1	Lmcd1	-0.05543	0.18489
Scrt1	Bin1	0.12059	0.2676
Scrt1	Mapk8ip3	0.04009	0.18489
Scrt1	H4c11	0.12762	0.18489
Scrt1	Slc25a40	0.14053	0.64708
Scrt1	Smyd4	0.04824	0.18489
Scrt1	Slc38a11	0.0468	0.09645
Scrt1	D830046C22Rik	-0.24811	0.56773
Scrt1	Ric3	0.09507	0.18489
Scrt1	Itpkb	-0.16121	0.2676
Scrt1	Prdx6b	0.07837	0.41259
Scrt1	Pkn1	-0.22221	0.34392
Scrt1	Itgb8	-0.04582	0.09645
Scrt1	Gm5086	0.08724	0.09645
Scrt1	Scd4	0.06637	0.18489
Scrt1	Il1bos	0.42624	0.56773
Scrt1	Ttll10	-0.04069	0.18489
Scrt1	Sdk1	0.21987	0.18489
Scrt1	Far2	0.33395	0.47404
Scrt1	Ceacam16	-0.23532	0.09645
Scrt1	Btbd16	-0.26927	0.52576
Scrt1	4933402J07Rik	0.18442	0.34392
Scrt1	Ldc1	-0.08268	0.09645
Scrt1	Endov	-0.04434	0.47404
Scrt1	Txlnb	-0.23047	0.18489
Scrt1	Ccdc177	-0.07183	0.68769
Scrt1	Gm904	-0.06474	0.09645
Scrt1	Vmn2r43	0.10696	0.2676
Scrt1	Bclaf3	-0.37375	0.60025
Scrt1	Trim56	-0.19819	0.52576
Scrt1	Agr3	0.19158	0.18489
Scrt1	Olfr231	0.04023	0.18489
Scrt1	Olfr257	-0.40729	0.52576
Scrt1	Olfr1113	-0.03867	0.2676
Scrt1	Ifna14	0.05279	0.2676
Scrt1	Panx2	0.03618	0.18489
Scrt1	Gm11733	0.05955	0.75122
Scrt1	Mfsd2b	0.40128	0.2676
Scrt1	Gm5458	0.5064	0.62439
Scrt1	Spink11	-0.07341	0.2676
Scrt1	Mettl21c	0.06612	0.09645
Scrt1	Kprp	-0.22062	0.74855
Scrt1	Taar7d	0.05649	0.66993
Scrt1	Ero1a	0.59922	0.64203
Scrt1	Postn	0.03519	0.09645
Scrt1	Rgs1	0.66562	0.73033
Scrt1	C1s1	0.2883	0.89588
Scrt1	Galns	-0.0497	0.09645
Scrt1	Knstrn	-0.18612	0.90101
Scrt1	Adgra1	-0.03927	0.18489
Scrt1	Acaa2	-0.12727	0.56773
Scrt1	Arhgef25	0.61095	0.75908
Scrt1	Txndc17	0.22572	0.41259
Scrt1	Ldhd	-0.04065	0.52576
Scrt1	Tomm40	0.08351	0.2676
Scrt1	Usp2	0.04014	0.73361
Scrt1	Cd320	-0.17992	0.18489
Scrt1	Hbq1b	0.03653	0.09645
Scrt1	Lce1j	0.08802	0.18489
Scrt1	Spag11b	-0.05155	0.09645
Scrt1	Extl3	0.23709	0.47404
Scrt1	Ebag9	-0.06115	0.66477
Scrt1	Tdp2	-0.04204	0.2676
Scrt1	Apip	0.18945	0.41259
Scrt1	1110004F10Rik	0.05699	0.47404
Scrt1	Rbms2	0.12503	0.34392
Scrt1	Clec7a	0.14803	0.79937
Scrt1	Slc37a2	0.09409	0.18489
Scrt1	Atp5j2	0.56841	0.56773
Scrt1	Il17re	-0.07467	0.09645
Scrt1	Cldn10	0.03576	0.8594
Scrt1	Sumf1	0.04021	0.09645
Scrt1	Rps6kb2	-0.05499	0.56773
Scrt1	Doc2g	-0.08888	0.18489
Scrt1	Tnfsfm13	-0.0464	0.41259
Scrt1	Mcidas	0.08148	0.18489
Scrt1	Vmn2r83	0.37762	0.34392
Scrt1	Heatr9	0.10218	0.47404
Scrt1	Wfdc10	-0.07652	0.34392
Scrt1	Cntnap5a	0.17789	0.56773
Scrt1	Syne1	0.03623	0.09645
Scrt1	Acot10	0.04779	0.56773
Scrt1	Tceal6	-0.15021	0.52576
Scrt1	Sec61b	0.10715	0.09645
Scrt1	2810001G20Rik	-0.20666	0.09645
Scrt1	Pyurf	0.08733	0.18489
Scrt1	Nova1	-0.24983	0.81408
Scrt1	Spryd7	-0.05117	0.79355
Scrt1	Nkapl	0.08372	0.41259
Scrt1	Henmt1	0.10197	0.09645
Scrt1	Cypt1	-0.0432	0.18489
Scrt1	Atg10	-0.03965	0.09645
Scrt1	Cntnap2	-0.04054	0.71265
Scrt1	Kif26a	0.0789	0.2676
Scrt1	Pmpca	0.29516	0.2676
Scrt1	Riok3	0.06298	0.79032
Scrt1	Tmem107	0.04148	0.52576
Scrt1	Ttc23	-0.51715	0.09645
Scrt1	Nanp	0.21649	0.18489
Scrt1	Lyzl1	0.04506	0.18489
Scrt1	Rpp21	-0.06405	0.09645
Scrt1	Ift74	-0.13084	0.2676
Scrt1	Ost4	0.12838	0.2676
Scrt1	Nacc2	0.10133	0.52576
Scrt1	Ddx59	0.05136	0.67062
Scrt1	Cfap298	0.04313	0.18489
Scrt1	Cgnl1	0.05482	0.2676
Scrt1	Ciao2a	0.26427	0.34392
Scrt1	Slc39a13	0.04634	0.6491
Scrt1	Mrpl14	-0.07162	0.18489
Scrt1	Eml1	0.07955	0.74427
Scrt1	1110020A21Rik	0.12158	0.69167
Scrt1	Uckl1	-0.1071	0.7205
Scrt1	Cfap57	-0.09017	0.18489
Scrt1	Angel1	0.05801	0.2676
Scrt1	Ldah	0.06795	0.47404
Scrt1	Abhd13	0.19809	0.2676
Scrt1	Cdkal1	-0.06328	0.34392
Scrt1	Chmp2b	0.32939	0.79462
Scrt1	Eci3	-0.06134	0.47404
Scrt1	Ppp1r42	0.30357	0.09645
Scrt1	Cst12	0.19177	0.76085
Scrt1	1700012P22Rik	0.05493	0.47404
Scrt1	Ripor3	-0.04453	0.56773
Scrt1	Cdk3	-0.05368	0.68152
Scrt1	Cad	-0.04265	0.18489
Scrt1	Dnah17	-0.102	0.41259
Scrt1	Ssty2	0.22323	0.41259
Scrt1	Gprc5c	0.12867	0.18489
Scrt1	Slc22a16	-0.10098	0.2676
Scrt1	Speer4f1	0.05993	0.18489
Scrt1	Prss54	-0.05142	0.34392
Scrt1	Prss55	-0.86055	0.52576
Scrt1	Tekt3	-0.06848	0.34392
Scrt1	Usp19	-0.06528	0.34392
Scrt1	9130008F23Rik	0.05248	0.2676
Scrt1	Ankle2	0.04283	0.2676
Scrt1	Dpep3	0.04828	0.41259
Scrt1	Thegl	-0.15551	0.79303
Scrt1	Efhc1	0.06733	0.2676
Scrt1	Haus5	-0.21701	0.62439
Scrt1	Ugt2a3	0.36035	0.34392
Scrt1	Aifm3	0.04451	0.34392
Scrt1	Cyth4	0.23748	0.09645
Scrt1	Rps6kb1	-0.52305	0.18489
Scrt1	Naalad2	0.27527	0.41259
Scrt1	Tmem209	-0.2323	0.09645
Scrt1	Selenoh	-0.14104	0.18489
Scrt1	Xlr4c	-0.35216	0.18489
Scrt1	Prr36	0.06966	0.18489
Scrt1	Rassf6	-0.37552	0.34392
Scrt1	1700094D03Rik	-0.10678	0.09645
Scrt1	1700001O22Rik	-0.14832	0.47404
Scrt1	1700125H20Rik	0.2815	0.18489
Scrt1	Grip1	0.3474	0.09645
Scrt1	Stra6l	-0.10431	0.56773
Scrt1	Ubap2l	0.44144	0.67587
Scrt1	Polr3c	-0.12721	0.2676
Scrt1	Mamstr	-0.12154	0.47404
Scrt1	Gvin1	0.08187	0.18489
Scrt1	Drc3	-0.04767	0.41259
Scrt1	Glt8d2	-0.11145	0.18489
Scrt1	4930480E11Rik	-0.06857	0.18489
Scrt1	Samt4	0.09533	0.34392
Scrt1	Sv2c	0.04438	0.2676
Scrt1	4930550L24Rik	0.07881	0.18489
Scrt1	Mettl5	-0.04732	0.18489
Scrt1	Sgf29	-0.05011	0.41259
Scrt1	Krt24	-0.16397	0.41259
Scrt1	Samd7	0.16302	0.47404
Scrt1	1700010D01Rik	-0.07346	0.18489
Scrt1	Klhdc10	0.04742	0.2676
Scrt1	Gper1	0.41731	0.2676
Scrt1	Catsper3	0.1014	0.18489
Scrt1	Nt5c2	-0.0846	0.09645
Scrt1	Tmco4	0.05312	0.2676
Scrt1	Tanc2	-0.0881	0.41259
Scrt1	C330007P06Rik	0.17295	0.56773
Scrt1	Crisp4	0.06108	0.41259
Scrt1	Sapcd1	-0.65382	0.18489
Scrt1	Fndc8	0.06993	0.64203
Scrt1	Tusc2	0.28471	0.70657
Scrt1	Vps16	-0.04884	0.34392
Scrt1	Acox3	0.30263	0.18489
Scrt1	Gpr63	-0.17709	0.34392
Scrt1	Cacng8	0.09616	0.67321
Scrt1	Tas1r2	-0.12856	0.09645
Scrt1	Mmp1b	-0.71146	0.2676
Scrt1	Pcdhb15	0.07232	0.47404
Scrt1	Cers1	0.07929	0.2676
Scrt1	Trim33	-0.05894	0.41259
Scrt1	Hrg	-0.04137	0.18489
Scrt1	Acsbg1	-0.08675	0.09645
Scrt1	Arid4b	-0.22981	0.7184
Scrt1	B3galnt2	-0.04896	0.41259
Scrt1	Lrrc59	-0.04459	0.47404
Scrt1	Kmo	-0.18792	0.09645
Scrt1	Cept1	-0.04554	0.18489
Zscan5b	Cyp3a41b	0.24917	0.41259
Zscan5b	Btbd35f16	0.11406	0.34392
Zscan5b	Mob3c	0.11803	0.18489
Zscan5b	Slc15a4	0.05374	0.41259
Zscan5b	Cpne7	-0.03734	0.09645
Zscan5b	Traf3ip2	-0.05875	0.2676
Zscan5b	Slc35e4	-0.07699	0.41259
Zscan5b	Slc25a41	-0.06822	0.09645
Zscan5b	Wdr92	-0.92663	0.62439
Zscan5b	Ctsq	-0.26939	0.62439
Zscan5b	Rexo2	-0.24069	0.60025
Zscan5b	Sfta3-ps	0.04784	0.09645
Zscan5b	Ano6	0.03733	0.69495
Zscan5b	Rapgef1	0.07966	0.18489
Zscan5b	Babam2	-0.12667	0.34392
Zscan5b	Grm6	0.17401	0.2676
Zscan5b	Slco3a1	0.07652	0.52576
Zscan5b	Galnt2	0.22572	0.34392
Zscan5b	Adamts6	0.03525	0.09645
Zscan5b	Pfdn4	0.1136	0.47404
Zscan5b	Dnaaf2	-0.15248	0.68842
Zscan5b	Rarres1	0.17553	0.09645
Zscan5b	Pgm3	-0.05232	0.56773
Zscan5b	Cbr3	-0.09424	0.18489
Zscan5b	Adam33	-0.08766	0.41259
Zscan5b	M1ap	0.20778	0.82855
Zscan5b	Adcy9	-0.05771	0.56773
Zscan5b	Adcyap1r1	-0.08899	0.09645
Zscan5b	Agtr2	-0.04042	0.09645
Zscan5b	Aicda	0.49505	0.92959
Zscan5b	Akap1	0.16814	0.52576
Zscan5b	Ang3	0.26419	0.47404
Zscan5b	Anp32a	-0.03772	0.09645
Zscan5b	Fabp4	0.06345	0.2676
Zscan5b	Api5	-0.45828	0.09645
Zscan5b	Apoh	0.42249	0.2676
Zscan5b	Arl4a	0.20304	0.2676
Zscan5b	Atp6v0d1	0.04043	0.74468
Zscan5b	B2m	-0.10599	0.18489
Zscan5b	Bckdk	0.13821	0.34392
Zscan5b	Bmp1	0.07392	0.34392
Zscan5b	Bmp6	-0.46982	0.2676
Zscan5b	Cacna1b	0.04803	0.83836
Zscan5b	Cacnb1	-0.07772	0.41259
Zscan5b	Calu	-0.09388	0.18489
Zscan5b	Capza2	-0.08943	0.47404
Zscan5b	Casp6	0.06463	0.18489
Zscan5b	Serpina6	-0.04254	0.2676
Zscan5b	Cd33	-0.06442	0.41259
Zscan5b	Entpd5	0.3157	0.09645
Zscan5b	Cfc1	0.33835	0.60025
Zscan5b	Cldn5	0.0382	0.2676
Zscan5b	Ccr1l1	-0.04853	0.09645
Zscan5b	Pcdha11	0.17918	0.77293
Zscan5b	Csf2rb	0.0387	0.09645
Zscan5b	Ctsh	-0.03708	0.09645
Zscan5b	Cycs	-0.38186	0.72847
Zscan5b	Dao	-0.0531	0.09645
Zscan5b	Dnajc1	0.83086	0.7243
Zscan5b	Dsg1a	-0.1897	0.34392
Zscan5b	Adam28	0.4942	0.18489
Zscan5b	Adam26a	-0.05393	0.56773
Zscan5b	Bsnd	0.04005	0.2676
Zscan5b	Pofut1	0.24121	0.70929
Zscan5b	Fabp2	0.09088	0.47404
Zscan5b	Fap	0.05302	0.2676
Zscan5b	Fbp1	0.04952	0.70755
Zscan5b	Fyn	0.18564	0.47404
Zscan5b	Gabrb2	-0.14656	0.41259
Zscan5b	Gabrd	-0.03799	0.09645
Zscan5b	Gda	0.2133	0.34392
Zscan5b	Gh	-0.21323	0.47404
Zscan5b	Gnas	-0.05908	0.09645
Zscan5b	Gng8	0.08361	0.34392
Zscan5b	Gucy2c	0.43308	0.09645
Zscan5b	Gzmd	0.08825	0.41259
Zscan5b	H19	0.05154	0.09645
Zscan5b	Hspa8	-0.54328	0.62439
Zscan5b	Jchain	-0.32234	0.2676
Zscan5b	Il10ra	0.2542	0.41259
Zscan5b	Il1a	0.34949	0.81065
Zscan5b	Gimap1	-0.06819	0.09645
Zscan5b	Ins1	0.11146	0.18489
Zscan5b	Kcnd2	-0.12825	0.18489
Zscan5b	Kcnh2	0.19244	0.47404
Zscan5b	Kcnj15	0.10696	0.47404
Zscan5b	Kcnq2	-0.06067	0.56773
Zscan5b	Kdr	0.07271	0.09645
Zscan5b	Lif	0.04071	0.41259
Zscan5b	Cntnap4	-0.0556	0.34392
Zscan5b	Ly6d	-0.07322	0.18489
Zscan5b	Acot8	0.46106	0.34392
Zscan5b	Zfp369	0.03847	0.34392
Zscan5b	Lyz1	0.09289	0.2676
Zscan5b	Vmn1r9	-0.04344	0.09645
Zscan5b	Vmn1r237	0.09623	0.34392
Zscan5b	Vmn1r203	-0.08729	0.47404
Zscan5b	Mc4r	-0.10093	0.68346
Zscan5b	Mcpt9	-0.11863	0.2676
Zscan5b	Mpdz	0.05179	0.18489
Zscan5b	Msh5	0.14241	0.34392
Zscan5b	Muc5ac	-0.06484	0.18489
Zscan5b	Mug1	0.08234	0.18489
Zscan5b	Myh1	0.03786	0.34392
Zscan5b	Ncf2	0.15584	0.2676
Zscan5b	Nktr	0.16956	0.84706
Zscan5b	Nrxn1	0.06869	0.80777
Zscan5b	Nsdhl	-0.08377	0.66632
Zscan5b	Nudc	-0.04912	0.18489
Zscan5b	Olfr45	0.04531	0.2676
Zscan5b	Otc	0.11047	0.41259
Zscan5b	Pcsk2	0.05954	0.2676
Zscan5b	Pde1c	0.1302	0.09645
Zscan5b	Pex11a	-0.09604	0.2676
Zscan5b	Prkcg	0.05077	0.34392
Zscan5b	Lypla1	-0.11703	0.68013
Zscan5b	Plaur	-0.10147	0.75662
Zscan5b	Plcb4	-0.8071	0.62439
Zscan5b	Serpinf2	0.20258	0.18489
Zscan5b	Pnn	0.12254	0.34392
Zscan5b	Ptdss1	0.05113	0.2676
Zscan5b	Ptprm	-0.05751	0.72477
Zscan5b	Rab20	-0.16994	0.84706
Zscan5b	Rab3a	0.08118	0.41259
Zscan5b	Rab6a	-0.04626	0.34392
Zscan5b	Rnf185	0.21234	0.34392
Zscan5b	Rasgrp2	-0.13149	0.52576
Zscan5b	Rasa3	0.05734	0.34392
Zscan5b	Xpr1	0.04693	0.71776
Zscan5b	Rtkn	-0.04624	0.64203
Zscan5b	Sbp	0.09289	0.87564
Zscan5b	Scn7a	0.14883	0.09645
Zscan5b	Scn9a	0.24423	0.2676
Zscan5b	Sel1l	-0.18127	0.65083
Zscan5b	Sema6b	0.32779	0.56773
Zscan5b	Serpina1a	-0.05865	0.09645
Zscan5b	Slc22a19	0.1179	0.64213
Zscan5b	Tdpoz1	-0.04383	0.85517
Zscan5b	Sptb	0.05437	0.09645
Zscan5b	Sptbn1	-0.05712	0.18489
Zscan5b	Stau1	-0.09581	0.47404
Zscan5b	Stra8	0.16369	0.86673
Zscan5b	Tns2	0.03645	0.09645
Zscan5b	Stxbp4	0.08233	0.34392
Zscan5b	Gan	0.39033	0.2676
Zscan5b	Minar1	0.05829	0.34392
Zscan5b	Mettl14	-0.12385	0.60025
Zscan5b	Ppp1r36	-0.2297	0.56773
Zscan5b	Tbc1d4	0.14293	0.2676
Zscan5b	Cfap46	0.17403	0.79139
Zscan5b	Zfp748	0.10303	0.09645
Zscan5b	Zfp273	-0.13558	0.47404
Zscan5b	Slc39a14	0.03914	0.09645
Zscan5b	Rbbp5	0.06293	0.41259
Zscan5b	Tbxa2r	0.04641	0.7144
Zscan5b	Cdk5rap2	0.0693	0.41259
Zscan5b	Tent4b	0.0434	0.34392
Zscan5b	Lman2l	0.77646	0.64203
Zscan5b	Ybey	0.1859	0.2676
Zscan5b	Samd14	0.32752	0.18489
Zscan5b	Cd300e	0.04768	0.82085
Zscan5b	Slc16a5	0.14483	0.2676
Zscan5b	Vps41	-0.05517	0.09645
Zscan5b	Tkt	0.03987	0.2676
Zscan5b	Tnfaip1	0.34453	0.52576
Zscan5b	Tnfrsf17	0.74161	0.60025
Zscan5b	Tpst2	0.31151	0.18489
Zscan5b	Traf3	0.24351	0.18489
Zscan5b	Try4	-0.38425	0.18489
Zscan5b	Tsx	-0.11621	0.52576
Zscan5b	U2af2	-0.26406	0.2676
Zscan5b	Vmn2r122	0.07313	0.82777
Zscan5b	Lin7b	0.07991	0.09645
Zscan5b	Vldlr	-0.14177	0.2676
Zscan5b	Rbm11	-0.26368	0.60025
Zscan5b	Zfp81	0.1295	0.47404
Zscan5b	Svil	0.15489	0.47404
Zscan5b	Slc6a18	0.06346	0.41259
Zscan5b	Trpm3	0.67093	0.09645
Zscan5b	Zfy1	-0.10846	0.34392
Zscan5b	Trub2	0.03824	0.56773
Zscan5b	Prrg4	0.10036	0.34392
Zscan5b	Rhov	-0.0492	0.09645
Zscan5b	Sel1l2	0.21856	0.41259
Zscan5b	6820408C15Rik	0.08722	0.18489
Zscan5b	Qrfpr	0.29187	0.56773
Zscan5b	Ctso	0.06345	0.18489
Zscan5b	Tmem131l	0.08826	0.09645
Zscan5b	Isg20l2	-0.07016	0.09645
Zscan5b	Usp1	-0.43931	0.18489
Zscan5b	Agfg2	0.16452	0.2676
Zscan5b	Adap1	-0.06533	0.47404
Zscan5b	Nlrp9a	0.08355	0.34392
Zscan5b	Hipk4	0.06309	0.09645
Zscan5b	Tubgcp5	-0.1112	0.18489
Zscan5b	Lrrk1	0.07004	0.41259
Zscan5b	Adamts17	0.03495	0.60025
Zscan5b	Kctd14	0.11858	0.18489
Zscan5b	Fgl1	-0.04283	0.2676
Zscan5b	Sorbs2	-0.33774	0.87444
Zscan5b	Ntm	0.04682	0.18489
Zscan5b	Tmem45b	-0.10691	0.18489
Zscan5b	Nlrp4g	-0.39149	0.74998
Zscan5b	Slc22a26	0.05872	0.18489
Zscan5b	Gm4925	-0.17814	0.34392
Zscan5b	Smcr8	0.0499	0.41259
Zscan5b	Macc1	-0.29822	0.73472
Zscan5b	Spata31d1d	0.45794	0.34392
Zscan5b	Csmd3	-0.04016	0.41259
Zscan5b	Phf20l1	-0.13122	0.72079
Zscan5b	Oas1g	0.13746	0.41259
Zscan5b	Oasl2	0.05107	0.60025
Zscan5b	Sufu	0.09975	0.77529
Zscan5b	Lrrc52	0.09926	0.2676
Zscan5b	Vsig8	0.20382	0.09645
Zscan5b	St8sia6	0.04003	0.79389
Zscan5b	Wdr76	-0.17269	0.81671
Zscan5b	Kcng1	-0.07197	0.2676
Zscan5b	Kcna10	-0.41622	0.56773
Zscan5b	Lactbl1	0.07667	0.34392
Zscan5b	Plxna4	-0.05116	0.34392
Zscan5b	4930433I11Rik	0.09694	0.09645
Zscan5b	Adam29	-0.05674	0.60025
Zscan5b	AW551984	0.05296	0.34392
Zscan5b	Tmem266	0.36314	0.75084
Zscan5b	Gask1a	0.04842	0.71555
Zscan5b	Tarm1	-0.53309	0.52576
Zscan5b	Ankrd27	-0.05942	0.09645
Zscan5b	Cd207	0.08218	0.2676
Zscan5b	Cd300lf	0.10555	0.18489
Zscan5b	Vmn1r192	0.07002	0.34392
Zscan5b	Olfr1229	0.08411	0.75995
Zscan5b	Olfr1029	0.3153	0.34392
Zscan5b	Olfr1331	-0.0559	0.70975
Zscan5b	Olfr125	-0.06224	0.71016
Zscan5b	Olfr187	0.36237	0.52576
Zscan5b	Olfr460	0.04026	0.64808
Zscan5b	Olfr1347	0.30223	0.77775
Zscan5b	Olfr1278	-0.06047	0.18489
Zscan5b	Olfr877	0.12699	0.09645
Zscan5b	Olfr1215	0.14713	0.2676
Zscan5b	Olfr197	0.7567	0.81561
Zscan5b	Olfr836	-0.05264	0.68019
Zscan5b	Olfr824	-0.32158	0.56773
Zscan5b	Olfr1454	0.66577	0.34392
Zscan5b	Olfr411	-0.52653	0.18489
Zscan5b	Olfr497	0.34458	0.52576
Zscan5b	Olfr1109	-0.10417	0.47404
Zscan5b	Olfr620	0.06684	0.76163
Zscan5b	Olfr39	0.07183	0.89279
Zscan5b	Olfr1098	-0.05607	0.09645
Zscan5b	Olfr1087	-0.21196	0.2676
Zscan5b	Olfr908	-0.48895	0.34392
Zscan5b	Olfr1302	-0.56247	0.68965
Zscan5b	Olfr1180	-0.48086	0.7088
Zscan5b	Olfr177	0.63799	0.41259
Zscan5b	Olfr1049	0.18958	0.68469
Zscan5b	Olfr1351	-0.19292	0.70657
Zscan5b	Olfr166	-0.26567	0.66573
Zscan5b	Olfr585	-0.30431	0.18489
Zscan5b	Olfr568	0.06315	0.09645
Zscan5b	Olfr550	-0.19315	0.2676
Zscan5b	Ceacam9	0.18714	0.34392
Zscan5b	Mapkbp1	0.04058	0.09645
Zscan5b	Map3k4	0.0468	0.18489
Zscan5b	Orc4	-0.04896	0.41259
Zscan5b	Rapgefl1	0.63356	0.2676
Zscan5b	4930503L19Rik	-0.57664	0.2676
Zscan5b	Nbeal1	-0.15091	0.41259
Zscan5b	Aifm1	-0.52001	0.56773
Zscan5b	Clspn	0.10759	0.2676
Zscan5b	Plekhg5	0.09269	0.09645
Zscan5b	Mphosph9	-0.0989	0.52576
Zscan5b	Map3k10	0.05451	0.2676
Zscan5b	Vat1l	-0.05929	0.09645
Zscan5b	Xlr4b	0.09588	0.09645
Zscan5b	Trappc3	0.06554	0.60025
Zscan5b	Rbbp8nl	0.056	0.09645
Zscan5b	Rps11	0.4024	0.2676
Zscan5b	Cartpt	0.08921	0.72335
Zscan5b	Pign	0.07937	0.68322
Zscan5b	Rilp	-0.04532	0.34392
Zscan5b	Dcaf11	-0.11368	0.34392
Zscan5b	Trpm2	0.08384	0.09645
Zscan5b	Slco1b2	-0.11775	0.89938
Zscan5b	Cabp5	0.04023	0.41259
Zscan5b	Fkbp3	-0.1505	0.34392
Zscan5b	Prss30	0.09694	0.69167
Zscan5b	Bin1	0.18023	0.47404
Zscan5b	Aass	-0.2382	0.2676
Zscan5b	H4c4	0.08981	0.2676
Zscan5b	H4c18	0.10477	0.47404
Zscan5b	Npsr1	0.04749	0.18489
Zscan5b	Pianp	-0.06998	0.72984
Zscan5b	Adgrl3	-0.0605	0.34392
Zscan5b	Relt	-0.22468	0.09645
Zscan5b	Rasgef1b	-0.03803	0.71508
Zscan5b	Mdga2	0.72352	0.70657
Zscan5b	Spata32	0.16526	0.47404
Zscan5b	Slc7a15	-0.50099	0.47404
Zscan5b	Parp4	0.04111	0.18489
Zscan5b	Ppp1r12b	0.10023	0.41259
Zscan5b	Acot11	0.03522	0.09645
Zscan5b	Spdye4b	0.09329	0.09645
Zscan5b	Zc3h4	0.65114	0.47404
Zscan5b	Ankrd34c	0.05422	0.41259
Zscan5b	Gm5127	-0.05586	0.09645
Zscan5b	Tmem102	0.11355	0.34392
Zscan5b	Cdkl4	0.3526	0.62439
Zscan5b	Atp2b4	-0.11965	0.2676
Zscan5b	Stpg2	-0.11355	0.34392
Zscan5b	Mroh7	0.03666	0.09645
Zscan5b	Cracr2a	-0.10189	0.09645
Zscan5b	Bclaf3	-0.31968	0.75261
Zscan5b	Irs2	-0.03817	0.18489
Zscan5b	Gm5347	0.27661	0.2676
Zscan5b	Serpinb3d	0.39417	0.52576
Zscan5b	Clec3a	-0.4117	0.52576
Zscan5b	Olfr192	0.49805	0.34392
Zscan5b	Olfr681	0.06633	0.41259
Zscan5b	Olfr1051	-0.04998	0.18489
Zscan5b	Nkain2	-0.08681	0.2676
Zscan5b	Khdc1c	0.04174	0.09645
Zscan5b	Shisa8	-0.0526	0.09645
Zscan5b	Npcd	0.29514	0.34392
Zscan5b	Tmod4	-0.10571	0.09645
Zscan5b	Il17rb	-0.03899	0.34392
Zscan5b	Septin9	0.1026	0.09645
Zscan5b	Uevld	-0.06701	0.56773
Zscan5b	Copg1	0.18035	0.34392
Zscan5b	Akap8l	0.1228	0.56773
Zscan5b	Syt10	0.05854	0.84824
Zscan5b	Cfhr2	0.30523	0.52576
Zscan5b	Ccdc141	0.06786	0.41259
Zscan5b	Psg27	-0.17615	0.70675
Zscan5b	Npff	0.07777	0.18489
Zscan5b	Fkbpl	0.40492	0.56773
Zscan5b	Acpp	0.12041	0.09645
Zscan5b	Txnip	0.18394	0.18489
Zscan5b	Letm1	0.04255	0.09645
Zscan5b	Adar	0.03612	0.18489
Zscan5b	Habp4	-0.06785	0.71488
Zscan5b	Fgf21	0.03723	0.41259
Zscan5b	Clec7a	-0.12783	0.41259
Zscan5b	Mtor	0.48936	0.47404
Zscan5b	Mbnl1	-0.34884	0.09645
Zscan5b	Clec1b	-0.05506	0.67312
Zscan5b	Tob2	0.19716	0.34392
Zscan5b	Pidd1	-0.0382	0.18489
Zscan5b	Trappc4	-0.32733	0.2676
Zscan5b	Capn12	-0.04754	0.18489
Zscan5b	Gucy1a1	-0.11326	0.47404
Zscan5b	Mroh8	-0.0851	0.34392
Zscan5b	Fn3k	-0.04509	0.34392
Zscan5b	Parvg	-0.0399	0.88887
Zscan5b	Gng13	0.06883	0.34392
Zscan5b	Ms4a8a	-0.04017	0.09645
Zscan5b	Scel	-0.21842	0.18489
Zscan5b	Cd302	-0.04583	0.2676
Zscan5b	Eif1ax	-0.04887	0.09645
Zscan5b	Psenen	-0.23121	0.64577
Zscan5b	Exoc2	-0.09847	0.18489
Zscan5b	Nipsnap3b	-0.25471	0.41259
Zscan5b	Bod1l	-0.71426	0.2676
Zscan5b	Trim13	0.42535	0.79563
Zscan5b	Samd1	-0.39992	0.47404
Zscan5b	Snx31	0.04806	0.18489
Zscan5b	Ccer1	-0.12603	0.41259
Zscan5b	Plaat5	0.06759	0.2676
Zscan5b	Psmd5	0.19327	0.6649
Zscan5b	Tctex1d1	-0.19399	0.52576
Zscan5b	Jam2	-0.06683	0.09645
Zscan5b	Carnmt1	-0.63411	0.75966
Zscan5b	Gpatch1	-0.11276	0.41259
Zscan5b	Aldh3b1	-0.03863	0.18489
Zscan5b	Prr33	0.16404	0.09645
Zscan5b	S100a16	-0.13952	0.09645
Zscan5b	Sumf2	0.14648	0.34392
Zscan5b	Hcfc2	0.05746	0.70657
Zscan5b	Bphl	0.15464	0.75456
Zscan5b	Rtraf	-0.37402	0.09645
Zscan5b	Maip1	0.04268	0.18489
Zscan5b	Gcsh	0.13449	0.71783
Zscan5b	Mfsd10	0.10551	0.09645
Zscan5b	Slc39a13	0.04736	0.7223
Zscan5b	Anln	-0.19941	0.34392
Zscan5b	Aspscr1	0.52056	0.52576
Zscan5b	Tatdn3	0.0424	0.34392
Zscan5b	1810013L24Rik	0.08355	0.2676
Zscan5b	Efcab9	0.13477	0.09645
Zscan5b	Cst12	0.0603	0.34392
Zscan5b	2300009A05Rik	-0.28453	0.52576
Zscan5b	Nmrk2	0.11887	0.60025
Zscan5b	Ankrd60	0.28743	0.76466
Zscan5b	Nars	-0.18374	0.09645
Zscan5b	Psmd1	-0.14328	0.2676
Zscan5b	Iyd	0.26577	0.52576
Zscan5b	Ica1l	-0.35031	0.60025
Zscan5b	Sik3	0.1908	0.47404
Zscan5b	Gulp1	-0.11516	0.41259
Zscan5b	Fam47c	-0.03734	0.2676
Zscan5b	Glb1l3	0.04865	0.09645
Zscan5b	Cabyr	-0.14779	0.09645
Zscan5b	Apobec4	0.16626	0.09645
Zscan5b	0610010F05Rik	-0.06113	0.34392
Zscan5b	Csl	-0.07647	0.09645
Zscan5b	Tex44	0.04944	0.18489
Zscan5b	Noxo1	-0.05026	0.18489
Zscan5b	Ppp2r2a	-0.57247	0.2676
Zscan5b	Ugt2a3	0.14934	0.6453
Zscan5b	Tsnaxip1	0.20163	0.2676
Zscan5b	Dusp3	0.07911	0.69361
Zscan5b	Sgo1	-0.39686	0.2676
Zscan5b	Lin9	0.62669	0.56773
Zscan5b	Marchf1	0.1843	0.60025
Zscan5b	Abracl	-0.23208	0.41259
Zscan5b	Tbkbp1	-0.67903	0.60025
Zscan5b	Calr3	-0.25592	0.2676
Zscan5b	Actrt2	-0.06304	0.2676
Zscan5b	Actrt1	0.03764	0.773
Zscan5b	Zfp974	-0.12115	0.09645
Zscan5b	Dppa2	0.05145	0.34392
Zscan5b	Fam110a	0.14576	0.711
Zscan5b	Nphp3	-0.04167	0.2676
Zscan5b	Crot	0.55589	0.80521
Zscan5b	Acot12	0.04786	0.34392
Zscan5b	Fbxl22	-0.37961	0.47404
Zscan5b	4931429L15Rik	0.06254	0.83944
Zscan5b	Clec16a	-0.04337	0.09645
Zscan5b	Nsun6	-0.09756	0.34392
Zscan5b	Stpg3	0.0943	0.09645
Zscan5b	Ttc17	0.24008	0.47404
Zscan5b	Mrpl47	-0.051	0.67001
Zscan5b	Morn3	0.03668	0.2676
Zscan5b	Meiob	-0.43307	0.70657
Zscan5b	Spaca6	0.83326	0.82839
Zscan5b	Dnali1	0.1105	0.18489
Zscan5b	Rbm12	-0.07625	0.09645
Zscan5b	Gpsm2	0.07055	0.7449
Zscan5b	Zfp773	0.07008	0.34392
Zscan5b	Kndc1	-0.15546	0.47404
Zscan5b	Glt8d1	0.09411	0.09645
Zscan5b	Nubpl	-0.06415	0.47404
Zscan5b	Nlrp14	0.14525	0.18489
Zscan5b	Vxn	-0.21423	0.2676
Zscan5b	Fbxw27	0.04691	0.2676
Zscan5b	Heg1	0.17726	0.81452
Zscan5b	Cst11	0.06058	0.18489
Zscan5b	Arhgap10	-0.3585	0.47404
Zscan5b	Cfap61	-0.06391	0.73443
Zscan5b	Agbl4	-0.09296	0.41259
Zscan5b	Trim39	-0.07731	0.34392
Zscan5b	Fgf20	-0.05183	0.18489
Zscan5b	Gpr84	0.88308	0.82115
Zscan5b	Trim23	-0.11593	0.09645
Zscan5b	Defb5	-0.3402	0.81184
Zscan5b	Tlr9	0.15307	0.66831
Zscan5b	Cyp4x1	0.26247	0.47404
Zscan5b	Usp26	-0.19511	0.47404
Zscan5b	Pramel3	-0.16502	0.47404
Zscan5b	Pabpc5	0.20446	0.2676
Zscan5b	Pcdhb11	0.18425	0.47404
Zscan5b	Trim16	0.20366	0.73141
Zscan5b	Hecw1	-0.0597	0.09645
Zscan5b	Lrrc59	0.04191	0.60025
Zfp287	Tmsb15b2	-0.03875	0.52576
Zfp287	Trim68	0.84928	0.64203
Zfp287	Cmtm7	0.04099	0.77859
Zfp287	Upb1	0.03814	0.62439
Zfp287	Tbc1d10a	-0.76838	0.47404
Zfp287	Rtn1	-0.07527	0.41259
Zfp287	Pcnx3	-0.55364	0.47404
Zfp287	Ddx1	0.23594	0.7722
Zfp287	Slc25a47	0.53754	0.64511
Zfp287	Iars	0.35938	0.18489
Zfp287	Scrib	0.03876	0.71223
Zfp287	Prkaa1	0.27474	0.2676
Zfp287	Scaf8	0.15316	0.77546
Zfp287	Slc39a3	0.86661	0.52576
Zfp287	Ece2	0.08699	0.47404
Zfp287	Pi4kb	-0.05848	0.47404
Zfp287	Slc14a1	-0.26988	0.18489
Zfp287	Grm5	-0.42157	0.18489
Zfp287	Sri	-0.04965	0.64203
Zfp287	Upk1a	-0.07535	0.56773
Zfp287	Acy1	0.03774	0.68194
Zfp287	Cela1	0.11516	0.47404
Zfp287	Art4	-0.05953	0.81257
Zfp287	Dut	-0.33178	0.89854
Zfp287	Cyp11b1	-0.24883	0.2676
Zfp287	H2-M10.3	-0.93156	0.78076
Zfp287	Adgrv1	0.76922	0.60025
Zfp287	Pwp2	0.23229	0.47404
Zfp287	Pde6c	0.36747	0.2676
Zfp287	Scn4a	-0.04302	0.18489
Zfp287	Atp6v1b1	0.45327	0.60025
Zfp287	Tas2r116	0.14254	0.85242
Zfp287	Vmn1r10	-0.1187	0.2676
Zfp287	Asic2	0.07365	0.09645
Zfp287	Palmd	-0.49259	0.34392
Zfp287	Chrna1	-0.24639	0.73406
Zfp287	Chrnd	-0.14607	0.71899
Zfp287	Adra1b	0.32332	0.56773
Zfp287	Angpt2	-0.28328	0.18489
Zfp287	Ahsg	-0.15279	0.34392
Zfp287	Tsga13	0.13347	0.18489
Zfp287	Necab2	0.28719	0.86935
Zfp287	Ap1m1	0.42136	0.34392
Zfp287	Atm	-0.05054	0.2676
Zfp287	Bglap	-0.06153	0.2676
Zfp287	Btg3	-0.82433	0.34392
Zfp287	C1qb	-0.67901	0.56773
Zfp287	Cacnb4	-0.13844	0.70657
Zfp287	Cav2	-0.21643	0.62439
Zfp287	Cct6b	-0.91688	0.82451
Zfp287	Entpd5	0.07676	0.09645
Zfp287	Cer1	0.04682	0.41259
Zfp287	Cflar	-0.19433	0.2676
Zfp287	Cnr1	-0.07345	0.68031
Zfp287	Csf2rb	-0.17692	0.83288
Zfp287	Cxadr	0.3361	0.2676
Zfp287	Dcx	-0.11817	0.09645
Zfp287	Dmpk	0.98777	0.84982
Zfp287	Epyc	0.05368	0.18489
Zfp287	Dtna	0.06343	0.83324
Zfp287	Edil3	0.05313	0.09645
Zfp287	Eed	0.08334	0.81175
Zfp287	Efna2	0.04766	0.2676
Zfp287	Eif4e	0.52301	0.47404
Zfp287	Eif4g2	0.12779	0.52576
Zfp287	Adgre1	-0.25172	0.34392
Zfp287	Epha8	0.61594	0.64203
Zfp287	Erbb2	-0.13043	0.34392
Zfp287	Fcer2a	0.23974	0.18489
Zfp287	Ftcd	-0.15859	0.34392
Zfp287	Fut9	0.05666	0.41259
Zfp287	B4galnt2	-0.05954	0.34392
Zfp287	Glp1r	-0.34534	0.52576
Zfp287	Gria1	-0.83526	0.85008
Zfp287	Gk	-0.03933	0.66894
Zfp287	Hal	0.16792	0.76197
Zfp287	Hells	-0.15307	0.47404
Zfp287	Hnrnpc	-0.98148	0.64203
Zfp287	Dnaja1	-0.03702	0.47404
Zfp287	Htr1b	0.05094	0.34392
Zfp287	Cxcl10	-0.65072	0.34392
Zfp287	Ifna9	-0.61346	0.47404
Zfp287	Ifnar2	0.59239	0.41259
Zfp287	Il16	-0.12183	0.18489
Zfp287	Il6ra	-0.24933	0.09645
Zfp287	Kpnb1	0.20764	0.2676
Zfp287	Itih4	0.10213	0.47404
Zfp287	Itsn1	0.175	0.09645
Zfp287	Kcnab1	-0.27159	0.79251
Zfp287	Kcnh1	0.33155	0.09645
Zfp287	Klk1	-0.45779	0.52576
Zfp287	Krt36	0.06886	0.18489
Zfp287	Ltc4s	-0.05798	0.18489
Zfp287	Grin3b	-0.05391	0.09645
Zfp287	Muc13	0.32402	0.2676
Zfp287	Krtap21-1	-0.38064	0.41259
Zfp287	Rtkn2	-0.0595	0.09645
Zfp287	Acer1	-0.18623	0.67521
Zfp287	Vmn1r237	-0.2734	0.60025
Zfp287	Vmn1r201	0.03747	0.41259
Zfp287	Magea3	0.32208	0.18489
Zfp287	Mdm1	0.14298	0.41259
Zfp287	Mmp13	0.18073	0.72142
Zfp287	Mpo	-0.08031	0.9165
Zfp287	Mup2	-0.04756	0.52576
Zfp287	Cd244a	-0.0829	0.18489
Zfp287	Nnt	-0.04029	0.7925
Zfp287	Olfr52	-0.10357	0.2676
Zfp287	Olfr64	0.12853	0.47404
Zfp287	Pde6d	-0.15488	0.60025
Zfp287	Abcb1a	-0.0522	0.34392
Zfp287	Pira6	0.13799	0.52576
Zfp287	Pkp1	-0.25236	0.52576
Zfp287	Socs7	-0.21465	0.2676
Zfp287	Ptgs1	-0.03862	0.84768
Zfp287	Ptpn20	0.07014	0.52576
Zfp287	C030037D09Rik	-0.04479	0.34392
Zfp287	Rcn1	0.18927	0.56773
Zfp287	Rlim	-0.64598	0.7574
Zfp287	Ryr2	-0.06263	0.70832
Zfp287	Sag	-0.24266	0.66845
Zfp287	Sftpd	-0.10281	0.18489
Zfp287	Sh2b1	0.03544	0.71799
Zfp287	Slc22a3	-0.28226	0.41259
Zfp287	Slit1	-0.05992	0.56773
Zfp287	Sstr2	-0.04273	0.34392
Zfp287	Tdpoz1	0.1596	0.85361
Zfp287	Spn	0.44132	0.91591
Zfp287	Fam228b	0.36305	0.41259
Zfp287	Stip1	-0.83543	0.60025
Zfp287	Sde2	-0.32927	0.56773
Zfp287	Aurka	-0.98403	0.56773
Zfp287	Tns2	0.89886	0.60025
Zfp287	Gps1	-0.09218	0.84255
Zfp287	Lypd11	0.07486	0.2676
Zfp287	Mrgprd	-0.1515	0.09645
Zfp287	Asap2	-0.08366	0.8537
Zfp287	Zfp748	0.11337	0.2676
Zfp287	Galnt17	-0.81784	0.52576
Zfp287	A3galt2	0.29211	0.52576
Zfp287	Cdh12	-0.14819	0.2676
Zfp287	Taar5	0.04642	0.79124
Zfp287	Eea1	-0.61379	0.2676
Zfp287	D930020B18Rik	0.41478	0.18489
Zfp287	Nlrp3	-0.57571	0.34392
Zfp287	Gpr179	0.04954	0.41259
Zfp287	Ace3	0.98952	0.8464
Zfp287	Slc25a21	-0.64339	0.67914
Zfp287	Mgat2	0.05243	0.09645
Zfp287	Phactr1	-0.04928	0.2676
Zfp287	B4galt7	0.21397	0.7257
Zfp287	Cdc14b	0.0978	0.09645
Zfp287	Ttc37	0.06151	0.34392
Zfp287	Timm44	0.06396	0.18489
Zfp287	Tk1	0.3259	0.89717
Zfp287	Tlr1	0.06102	0.09645
Zfp287	Cd27	-0.27363	0.68975
Zfp287	Unc13b	-0.06729	0.34392
Zfp287	Vmn1r45	-0.10996	0.73206
Zfp287	Vmn2r89	0.3638	0.60025
Zfp287	Vmn2r30	0.74546	0.60025
Zfp287	Gtsf2	-0.15407	0.18489
Zfp287	Atp13a3	-0.49212	0.41259
Zfp287	Wnt10b	0.08755	0.56773
Zfp287	Xk	-0.3152	0.2676
Zfp287	Plagl1	-0.3056	0.18489
Zfp287	Zfa-ps	-0.23957	0.47404
Zfp287	Yod1	0.11943	0.73217
Zfp287	Igfn1	0.22946	0.41259
Zfp287	Arhgap30	-0.04582	0.2676
Zfp287	Tstd1	0.18624	0.41259
Zfp287	Ppp1r16b	0.15626	0.41259
Zfp287	Smg5	0.44181	0.47404
Zfp287	Galnt12	-0.40872	0.18489
Zfp287	Adgrb2	-0.68412	0.52576
Zfp287	Chfr	-0.05222	0.41259
Zfp287	Agfg2	-0.24813	0.81729
Zfp287	Rdh8	0.28104	0.34392
Zfp287	Ube2dnl1	-0.06378	0.09645
Zfp287	1700071K01Rik	0.3467	0.09645
Zfp287	Otop2	-0.05625	0.73179
Zfp287	Gpr135	-0.25375	0.09645
Zfp287	Tnpo1	0.08252	0.34392
Zfp287	Cldn34b3	-0.20568	0.09645
Zfp287	Krtap14	-0.65728	0.52576
Zfp287	Adamts12	-0.64188	0.62439
Zfp287	Tmem74	0.34857	0.71431
Zfp287	Nlrp5	-0.13321	0.47404
Zfp287	Ccdc14	-0.25029	0.52576
Zfp287	Pin1	0.03844	0.2676
Zfp287	St6gal2	-0.09539	0.09645
Zfp287	Mrps12	-0.23604	0.18489
Zfp287	Prkag3	-0.47725	0.85707
Zfp287	Ypel4	-0.93668	0.88397
Zfp287	Kcnk15	-0.04357	0.73447
Zfp287	Atp6v0d2	-0.50233	0.34392
Zfp287	Trim30b	-0.0545	0.34392
Zfp287	Dlgap2	-0.09396	0.18489
Zfp287	Prag1	-0.1239	0.2676
Zfp287	Apol10a	-0.34535	0.72773
Zfp287	Odf4	-0.15632	0.86018
Zfp287	Olfr298	0.46505	0.82982
Zfp287	Olfr193	-0.04374	0.18489
Zfp287	Olfr517	-0.2166	0.47404
Zfp287	Olfr624	-0.03915	0.34392
Zfp287	Olfr1338	0.21309	0.52576
Zfp287	Olfr495	0.63147	0.83872
Zfp287	Olfr303	-0.44143	0.74654
Zfp287	Olfr820	-0.13818	0.71689
Zfp287	Olfr1453	-0.06544	0.41259
Zfp287	Olfr906	-0.58772	0.52576
Zfp287	Olfr983	-0.2342	0.18489
Zfp287	Olfr982	0.58557	0.47404
Zfp287	Olfr1280	-0.07687	0.41259
Zfp287	Olfr568	0.07755	0.18489
Zfp287	Ceacam2	0.17018	0.41259
Zfp287	Dapp1	0.15188	0.60025
Zfp287	Nbeal1	-0.34599	0.6425
Zfp287	Jade1	-0.0799	0.09645
Zfp287	Mphosph9	-0.04475	0.52576
Zfp287	Taf1	0.04308	0.74583
Zfp287	Rps11	-0.97184	0.89206
Zfp287	Ubl4a	-0.83224	0.52576
Zfp287	Rasl10b	-0.0998	0.76147
Zfp287	Rhbdd3	-0.06175	0.8126
Zfp287	Rtcb	0.42844	0.56773
Zfp287	Tinf2	0.07402	0.18489
Zfp287	Rabgap1l	0.11474	0.18489
Zfp287	Fbxl6	0.10749	0.18489
Zfp287	H2bc3	-0.14922	0.80551
Zfp287	Gpr82	0.14615	0.41259
Zfp287	Adgrl3	-0.04109	0.2676
Zfp287	Dpep2	0.04043	0.18489
Zfp287	Slc25a40	0.32932	0.34392
Zfp287	Prdx6b	0.27743	0.34392
Zfp287	Chd7	0.9101	0.77087
Zfp287	Rnf224	0.03545	0.64213
Zfp287	Fndc3c1	-0.13022	0.8522
Zfp287	Slc2a12	0.05654	0.52576
Zfp287	Slc47a2	-0.1267	0.18489
Zfp287	Ccdc177	0.30983	0.34392
Zfp287	Gm904	-0.23892	0.2676
Zfp287	Gm20736	0.52729	0.34392
Zfp287	Arhgef33	0.06539	0.09645
Zfp287	Oog2	-0.3457	0.09645
Zfp287	Vmn2r43	0.05296	0.18489
Zfp287	Plpp4	0.21219	0.09645
Zfp287	Vmn2r17	0.28773	0.34392
Zfp287	Nxpe3	-0.48866	0.7844
Zfp287	Tas2r143	0.05851	0.47404
Zfp287	Scn4b	0.05379	0.83766
Zfp287	Olfr251	-0.22384	0.56773
Zfp287	Olfr776	-0.20942	0.67222
Zfp287	Otulin	0.31151	0.52576
Zfp287	Tmem178b	0.05251	0.09645
Zfp287	Gm1965	0.06574	0.2676
Zfp287	Gm5622	0.10555	0.73246
Zfp287	Mageb4	-0.043	0.18489
Zfp287	Taar8c	-0.29418	0.73533
Zfp287	Aym1	-0.0412	0.09645
Zfp287	Atp9b	0.06083	0.09645
Zfp287	Krtap5-4	-0.04477	0.18489
Zfp287	Rab11fip5	-0.20847	0.18489
Zfp287	Kcnk6	-0.17895	0.09645
Zfp287	Ccdc43	-0.06044	0.72121
Zfp287	Ear3	0.04151	0.52576
Zfp287	Cldn8	-0.11469	0.18489
Zfp287	Cep170	0.08337	0.82797
Zfp287	Tubb1	0.31941	0.2676
Zfp287	Gramd2	0.07881	0.72639
Zfp287	Atp8b1	-0.08782	0.2676
Zfp287	Cpxm2	-0.03904	0.2676
Zfp287	Actr10	0.78704	0.34392
Zfp287	Nxt1	0.23169	0.86809
Zfp287	Chst5	-0.95297	0.70657
Zfp287	Lenep	-0.09691	0.66831
Zfp287	Gm14685	-0.16982	0.2676
Zfp287	Fhl5	-0.92775	0.52576
Zfp287	Kcne4	-0.05666	0.18489
Zfp287	Srrm3	-0.1025	0.09645
Zfp287	Cacna1h	-0.2165	0.18489
Zfp287	Maea	-0.1354	0.74942
Zfp287	Ngly1	-0.24495	0.34392
Zfp287	Tpm3	-0.04754	0.7754
Zfp287	Ackr2	0.04907	0.79835
Zfp287	Tnfsfm13	-0.06393	0.18489
Zfp287	Popdc2	0.27057	0.34392
Zfp287	Tnmd	-0.54825	0.47404
Zfp287	Defb43	-0.30106	0.84388
Zfp287	Nicn1	0.09034	0.2676
Zfp287	Tmem126a	0.53859	0.34392
Zfp287	Cdrt4	-0.23075	0.47404
Zfp287	1700029F12Rik	-0.50848	0.2676
Zfp287	Mrpl51	-0.19264	0.85352
Zfp287	Vmn2r114	-0.11681	0.2676
Zfp287	Tmigd1	-0.11131	0.18489
Zfp287	Cdip1	0.98392	0.79657
Zfp287	Hspbap1	-0.05079	0.18489
Zfp287	Mcub	0.32612	0.41259
Zfp287	Thap2	-0.13015	0.09645
Zfp287	Wdr45b	0.10031	0.64203
Zfp287	Zfp869	0.15929	0.09645
Zfp287	Mindy3	0.22994	0.2676
Zfp287	Ptgr1	0.15313	0.41259
Zfp287	Naaa	-0.07543	0.2676
Zfp287	Stk35	-0.96249	0.09645
Zfp287	Poc5	-0.06792	0.18489
Zfp287	Ubxn11	-0.07443	0.2676
Zfp287	Rpl38	-0.15583	0.84536
Zfp287	Atg3	0.1915	0.18489
Zfp287	Mak16	0.07447	0.34392
Zfp287	Pdzd9	0.03629	0.2676
Zfp287	Mrps11	0.77838	0.56773
Zfp287	H2al2a	0.05531	0.79382
Zfp287	Rtn4	0.83982	0.2676
Zfp287	Fitm1	-0.23596	0.09645
Zfp287	Srpx2	-0.04601	0.09645
Zfp287	Aspscr1	-0.04283	0.66497
Zfp287	Atp2c2	0.42566	0.56773
Zfp287	Tmem89	-0.35774	0.09645
Zfp287	Tmco2	-0.05277	0.2676
Zfp287	Nup35	0.03626	0.2676
Zfp287	Ddx51	-0.04879	0.2676
Zfp287	Ndufaf1	0.31141	0.77502
Zfp287	1600023N17Rik	0.12235	0.83177
Zfp287	Prpf4	-0.08401	0.18489
Zfp287	Taco1	-0.12921	0.70908
Zfp287	Ttc9c	-0.32045	0.18489
Zfp287	2610318N02Rik	0.03721	0.34392
Zfp287	Ankrd24	0.03658	0.34392
Zfp287	Abraxas1	-0.30191	0.09645
Zfp287	Prpf3	0.13089	0.34392
Zfp287	Speer1	-0.11333	0.73116
Zfp287	Phyhipl	0.18296	0.34392
Zfp287	Potegl	-0.04216	0.2676
Zfp287	Scara5	-0.30377	0.34392
Zfp287	Katnal2	0.10814	0.47404
Zfp287	Cage1	0.17183	0.842
Zfp287	Ccdc57	0.5305	0.34392
Zfp287	Clmp	0.06289	0.09645
Zfp287	Gdpd2	0.10435	0.82269
Zfp287	Arl14	-0.051	0.09645
Zfp287	Zgrf1	-0.24866	0.34392
Zfp287	Optn	-0.41026	0.47404
Zfp287	Shtn1	0.04814	0.09645
Zfp287	Cdc40	0.18359	0.88416
Zfp287	Rgl3	0.03729	0.18489
Zfp287	Anxa9	-0.07923	0.52576
Zfp287	Osgin1	-0.71871	0.79879
Zfp287	Fam117b	0.0554	0.72765
Zfp287	Tymp	0.52408	0.7237
Zfp287	Camk2n2	-0.07907	0.34392
Zfp287	Cldn34c1	-0.11407	0.34392
Zfp287	3110009E18Rik	-0.48551	0.47404
Zfp287	Clhc1	-0.19738	0.77994
Zfp287	Wdr13	-0.05416	0.41259
Zfp287	Prr27	0.11242	0.2676
Zfp287	Ifitm5	-0.05685	0.64965
Zfp287	Asz1	0.24701	0.34392
Zfp287	Rbm19	0.64144	0.56773
Zfp287	Chic2	-0.30485	0.2676
Zfp287	4930509E16Rik	-0.04275	0.34392
Zfp287	Meiob	-0.71479	0.2676
Zfp287	4930563M21Rik	-0.45462	0.2676
Zfp287	Pfn3	-0.08507	0.67799
Zfp287	Sgf29	0.7196	0.60025
Zfp287	Adal	0.47682	0.60025
Zfp287	Vmp1	0.15438	0.2676
Zfp287	Sun5	-0.6942	0.60025
Zfp287	Sun1	-0.40594	0.18489
Zfp287	8030423J24Rik	-0.10768	0.73376
Zfp287	Mtus2	-0.14068	0.09645
Zfp287	Ddx10	0.03514	0.09645
Zfp287	Pla2g4d	0.16768	0.71686
Zfp287	Nol3	0.1545	0.52576
Zfp287	Stpg1	0.05526	0.09645
Zfp287	9130019O22Rik	0.04072	0.52576
Zfp287	Tnfrsf22	0.23287	0.34392
Zfp287	Bcl9l	0.03929	0.09645
Zfp287	Gpr146	0.05439	0.41259
Zfp287	Trem2	-0.13894	0.82906
Zfp287	Tex14	0.0578	0.34392
Zfp287	Sytl2	-0.09616	0.09645
Zfp287	Sytl3	0.84404	0.76081
Zfp287	Pde4dip	-0.04895	0.79628
Zfp287	Crispld1	-0.05648	0.18489
Zfp287	Slc25a2	0.13655	0.09645
Zfp287	Pcdhb11	-0.22227	0.18489
Zfp287	Pdxdc1	-0.56811	0.18489
Zfp287	AU015228	0.05587	0.34392
Zfp287	4933434E20Rik	0.08848	0.2676
Zfp704	Olfr596	0.42691	0.47404
Zfp704	Lrrc19	-0.08268	0.2676
Zfp704	Fam177a2	0.4771	0.18489
Zfp704	Pafah2	-0.99999	0.68824
Zfp704	Tent2	1	0.96129
Zfp704	Parp11	-0.08689	0.56773
Zfp704	Hepacam2	0.09457	0.09645
Zfp704	AI467606	-0.04372	0.81266
Zfp704	Mtus1	-0.99953	0.2676
Zfp704	Cmtm7	0.99984	0.47404
Zfp704	Pwp1	0.23151	0.18489
Zfp704	Apof	-0.19065	0.47404
Zfp704	Csnk1g2	-0.99911	0.70657
Zfp704	Pnpo	-0.60232	0.52576
Zfp704	Pex12	0.48984	0.41259
Zfp704	Nt5m	1	0.64203
Zfp704	Plin1	-0.27942	0.52576
Zfp704	Ndufb11	0.03939	0.09645
Zfp704	Rhoq	-0.98988	0.09645
Zfp704	Cdc42ep1	0.11097	0.41259
Zfp704	Ppp4r3b	0.97878	0.34392
Zfp704	Tasor2	-0.06516	0.52576
Zfp704	Golm1	1	0.99427
Zfp704	Slc17a3	-0.43533	0.34392
Zfp704	Ppp1r3e	0.04191	0.2676
Zfp704	Thtpa	0.99996	0.87387
Zfp704	Mal2	-0.16895	0.09645
Zfp704	9030619P08Rik	-0.28049	0.41259
Zfp704	Prickle1	-0.87528	0.95945
Zfp704	Ildr1	-1	0.98049
Zfp704	Tecr	0.9998	0.84433
Zfp704	Catsperd	-0.24539	0.41259
Zfp704	Slc39a3	0.3107	0.78523
Zfp704	Slc39a6	1	0.99918
Zfp704	Gramd3	0.65517	0.52576
Zfp704	Gpr137	0.98674	0.79768
Zfp704	Tm9sf3	0.91752	0.52576
Zfp704	Unc5a	0.10353	0.2676
Zfp704	Lgr4	-0.0556	0.62439
Zfp704	Rdh1	-0.16294	0.09645
Zfp704	Ap1s2	0.04634	0.2676
Zfp704	Lin7a	0.38983	0.09645
Zfp704	Camk2d	-0.85979	0.62439
Zfp704	Olr1	0.04406	0.18489
Zfp704	Baiap2	-0.35517	0.2676
Zfp704	Fam72a	0.0989	0.18489
Zfp704	Inka2	-0.07661	0.52576
Zfp704	Plekha5	-0.99906	0.86611
Zfp704	Sobp	0.99872	0.89883
Zfp704	Cdcp1	0.33414	0.18489
Zfp704	Ankrd39	0.92937	0.74335
Zfp704	Cyb5a	-0.99671	0.2676
Zfp704	Syt17	0.08125	0.2676
Zfp704	Dnah1	-0.54459	0.2676
Zfp704	Cyp11b1	0.04407	0.56773
Zfp704	Scgb2b26	0.05881	0.76413
Zfp704	Amhr2	-0.08349	0.47404
Zfp704	Adam33	-0.20454	0.09645
Zfp704	Lims1	0.07864	0.18489
Zfp704	Etfa	-0.52259	0.89668
Zfp704	Cds2	-0.99822	0.09645
Zfp704	Hspa13	0.04534	0.09645
Zfp704	Aatk	0.9913	0.47404
Zfp704	Abl2	-0.26974	0.60025
Zfp704	Scgb1b27	0.06832	0.84151
Zfp704	Acadl	-0.99998	0.91364
Zfp704	Vmn1r25	0.10121	0.71927
Zfp704	Cldn16	0.28772	0.68121
Zfp704	Npnt	0.05563	0.18489
Zfp704	Acox1	0.08185	0.09645
Zfp704	Acr	0.06622	0.52576
Zfp704	Chrnb2	0.10558	0.34392
Zfp704	Chrne	0.04726	0.71948
Zfp704	Rpl31	0.99804	0.56773
Zfp704	Slc13a3	-0.30349	0.18489
Zfp704	Prss28	-0.49858	0.64203
Zfp704	Acvrl1	0.08235	0.2676
Zfp704	Plpbp	-0.98872	0.41259
Zfp704	Psg25	-0.09376	0.09645
Zfp704	Plcz1	-0.06762	0.82628
Zfp704	Adam11	0.06659	0.09645
Zfp704	Cygb	0.91885	0.52576
Zfp704	Adam3	0.12605	0.18489
Zfp704	Adam8	0.10364	0.75041
Zfp704	Adh7	-0.16288	0.2676
Zfp704	Adra2b	-0.04228	0.68336
Zfp704	Adra2c	0.07696	0.09645
Zfp704	Crisp3	-0.06149	0.18489
Zfp704	Afp	0.04713	0.09645
Zfp704	Angpt1	0.99995	0.18489
Zfp704	Akap3	-0.2293	0.64695
Zfp704	Alox12b	-0.05143	0.47404
Zfp704	Alox5	-0.99996	0.18489
Zfp704	Tirap	1	0.2676
Zfp704	Ampd3	-0.97464	0.18489
Zfp704	Amy1	0.0838	0.76147
Zfp704	Ap1m2	-1	0.99343
Zfp704	Ap3b1	0.88865	0.09645
Zfp704	Apex1	0.0653	0.62439
Zfp704	Apoc2	-0.6328	0.6719
Zfp704	Apoc3	-0.0878	0.2676
Zfp704	Aqp7	-0.05104	0.76473
Zfp704	Aqp8	0.28521	0.18489
Zfp704	Mmp28	0.91273	0.34392
Zfp704	Rhoc	-0.12915	0.74335
Zfp704	Rnd2	-0.54275	0.68626
Zfp704	Serpinc1	0.08274	0.47404
Zfp704	Atp1b3	-0.03742	0.83623
Zfp704	Atp2b2	0.05668	0.41259
Zfp704	Atp5c1	-0.14765	0.86713
Zfp704	Atp7a	0.99999	0.95657
Zfp704	Akr1b7	-0.69379	0.2676
Zfp704	B2m	0.99941	0.34392
Zfp704	Bcap29	1	0.99438
Zfp704	Bcl2a1c	-0.07632	0.47404
Zfp704	Bcl2l10	-0.0599	0.72462
Zfp704	Cspg4	-0.66713	0.18489
Zfp704	Bmp10	-0.07115	0.70657
Zfp704	Bmp6	0.21209	0.34392
Zfp704	Bmx	0.18929	0.09645
Zfp704	Bop1	-0.99901	0.83682
Zfp704	Bst1	-0.11085	0.80629
Zfp704	Btg2	-0.11183	0.34392
Zfp704	C9	-0.08051	0.2676
Zfp704	Cacnb1	-0.1424	0.18489
Zfp704	Cacnb3	-0.91523	0.60025
Zfp704	Cacnb4	-0.19931	0.34392
Zfp704	Calm1	0.11887	0.79799
Zfp704	Calm2	-0.0561	0.84982
Zfp704	Capza2	-0.05054	0.88696
Zfp704	Car1	-0.10811	0.34392
Zfp704	Cav3	0.04121	0.09645
Zfp704	Rb1cc1	0.0362	0.34392
Zfp704	Ccna1	-0.03699	0.47404
Zfp704	Ccnk	-0.94335	0.60025
Zfp704	Cdkn2c	0.05405	0.64374
Zfp704	Cfi	-0.12281	0.18489
Zfp704	Cfl1	-0.50852	0.76112
Zfp704	Chkb	0.10542	0.18489
Zfp704	Chuk	0.85728	0.09645
Zfp704	Cideb	0.46715	0.34392
Zfp704	Clcn3	0.24499	0.18489
Zfp704	Clcnka	0.10622	0.2676
Zfp704	Ccr1	-0.05443	0.09645
Zfp704	Ccr9	0.36005	0.47404
Zfp704	Cnn2	-0.98618	0.66477
Zfp704	Cntfr	0.42539	0.2676
Zfp704	Coil	0.47002	0.8172
Zfp704	Col4a4	-0.0829	0.47404
Zfp704	Col5a2	-0.50296	0.75721
Zfp704	Col9a1	0.05968	0.85427
Zfp704	Bcar1	-1	0.99942
Zfp704	Pcdha6	0.92625	0.9326
Zfp704	Crygb	-0.04403	0.18489
Zfp704	Csk	-0.03727	0.87744
Zfp704	Ctsl	0.96326	0.76454
Zfp704	Ctss	0.10813	0.60025
Zfp704	Cyp19a1	0.54937	0.09645
Zfp704	Cyp21a1	0.04112	0.09645
Zfp704	Cyp2a5	-0.16305	0.2676
Zfp704	Cyp2b13	0.03892	0.09645
Zfp704	Cyp2c37	0.06684	0.86765
Zfp704	Cyp2e1	0.04758	0.18489
Zfp704	Dag1	-0.61404	0.73028
Zfp704	Dcx	-0.12605	0.62439
Zfp704	Dio2	0.04224	0.83873
Zfp704	Mpp3	0.13575	0.62439
Zfp704	Dmc1	-0.1378	0.52576
Zfp704	Dpm1	0.91898	0.2676
Zfp704	Dpp6	-0.97226	0.52576
Zfp704	Drp2	0.81803	0.41259
Zfp704	Dsg1a	0.2274	0.41259
Zfp704	Dyrk1b	0.96444	0.82092
Zfp704	Ednrb	1	0.09645
Zfp704	Klk1b9	0.24308	0.2676
Zfp704	Enam	0.03524	0.09645
Zfp704	Ephx1	-0.99997	0.81382
Zfp704	Epn2	-0.99994	0.60025
Zfp704	Erbb4	-0.08872	0.87345
Zfp704	Ces1c	-0.03854	0.80006
Zfp704	Ptprv	-0.32792	0.2676
Zfp704	Atp6v0a4	-0.05706	0.62439
Zfp704	Ezh1	-0.99925	0.09645
Zfp704	F8	0.23552	0.74335
Zfp704	Cacng5	0.10314	0.18489
Zfp704	Bmp2k	0.07814	0.18489
Zfp704	Fbln2	0.9998	0.18489
Zfp704	Fer	0.96127	0.34392
Zfp704	Fgf14	-0.23701	0.52576
Zfp704	Fgfr4	-0.10696	0.18489
Zfp704	Fh1	0.70899	0.85189
Zfp704	Fmo5	-0.05487	0.09645
Zfp704	Fpr3	-0.04246	0.68975
Zfp704	Frg1	0.75887	0.18489
Zfp704	Fut7	0.05708	0.2676
Zfp704	Fyn	-0.98837	0.52576
Zfp704	Xrcc6	-0.7315	0.2676
Zfp704	G6pdx	-0.98571	0.71291
Zfp704	Slc37a4	-0.06626	0.47404
Zfp704	Gamt	0.99982	0.2676
Zfp704	Gdap1	0.70311	0.52576
Zfp704	Gpd1	0.09418	0.18489
Zfp704	Ggh	0.33083	0.47404
Zfp704	Gja10	-0.10158	0.34392
Zfp704	Gja5	0.16462	0.41259
Zfp704	Gjb2	0.05571	0.18489
Zfp704	Gjb4	0.04162	0.18489
Zfp704	Glra1	-0.3042	0.09645
Zfp704	Glrb	0.64578	0.72995
Zfp704	Gnas	0.99888	0.47404
Zfp704	Gpr37	-0.0415	0.2676
Zfp704	Nmur1	0.03571	0.52576
Zfp704	Grik1	0.23572	0.83351
Zfp704	Grik2	0.09075	0.47404
Zfp704	Gsg1	-0.34501	0.09645
Zfp704	Gspt2	-0.65194	0.77598
Zfp704	Gsta2	0.14447	0.18489
Zfp704	Gsta4	0.81129	0.60025
Zfp704	Gzmd	0.11683	0.71291
Zfp704	Gzmk	-0.04333	0.09645
Zfp704	Hao1	-0.07767	0.70971
Zfp704	Hbb-b1	0.8892	0.18489
Zfp704	Hmgb3	0.68787	0.68152
Zfp704	Hp	-0.15563	0.66477
Zfp704	Hpca	-0.09505	0.60025
Zfp704	Lipc	-0.80429	0.09645
Zfp704	Agfg1	0.99992	0.91023
Zfp704	Hrh2	-0.17415	0.18489
Zfp704	Hsd11b1	0.06647	0.09645
Zfp704	Hsd17b3	-0.12697	0.64203
Zfp704	Htr2b	0.0458	0.71258
Zfp704	Ids	0.99719	0.34392
Zfp704	Ifi204	-0.19871	0.34392
Zfp704	Ifit2	-0.49116	0.2676
Zfp704	Ifna6	-0.0455	0.7573
Zfp704	Igfbp2	0.06053	0.52576
Zfp704	Il12rb2	-0.04505	0.09645
Zfp704	Il18	0.99998	0.88655
Zfp704	Il1rn	0.05429	0.18489
Zfp704	Ilk	0.05823	0.47404
Zfp704	Insr	-0.10246	0.34392
Zfp704	Acod1	0.05776	0.64203
Zfp704	Itga2b	0.05347	0.2676
Zfp704	Itih4	-0.15389	0.18489
Zfp704	Itpr2	-0.16474	0.09645
Zfp704	Kcna4	-0.172	0.34392
Zfp704	Kcna5	0.68165	0.72893
Zfp704	Kcnab3	-0.57127	0.66799
Zfp704	Kcnh3	0.05678	0.09645
Zfp704	Kcnmb1	-0.09442	0.67626
Zfp704	Khsrp	-0.99999	0.34392
Zfp704	Kif5a	0.2673	0.34392
Zfp704	Klk1b26	-0.05804	0.09645
Zfp704	Klra10	-0.07579	0.72042
Zfp704	Klra13-ps	-0.05771	0.09645
Zfp704	Kng1	-0.12171	0.09645
Zfp704	Krt16	-0.83259	0.2676
Zfp704	Krt27	0.07945	0.34392
Zfp704	L1cam	-0.24359	0.56773
Zfp704	Lad1	-1	0.99715
Zfp704	Lama2	-0.10106	0.52576
Zfp704	Lamp2	1	0.99743
Zfp704	Lck	-0.99979	0.87285
Zfp704	Lepr	-0.09899	0.78324
Zfp704	Sh2b3	-0.10002	0.75381
Zfp704	Lnx1	0.48952	0.47404
Zfp704	Lta	-0.04007	0.74335
Zfp704	Ltk	0.04532	0.9165
Zfp704	Muc13	-0.04013	0.09645
Zfp704	Ly6d	-0.97501	0.34392
Zfp704	Tmem37	-0.05354	0.68263
Zfp704	Mfn2	-0.06527	0.64203
Zfp704	Sertad3	-0.98689	0.69375
Zfp704	Xpnpep1	0.82037	0.84125
Zfp704	Sgk3	0.91172	0.66717
Zfp704	Bbc3	-0.99995	0.77105
Zfp704	Glcci1	-0.05613	0.47404
Zfp704	Myoz3	-0.07634	0.34392
Zfp704	Ntng2	-0.12034	0.72087
Zfp704	Marcks	-0.97644	0.75141
Zfp704	Vmn1r234	0.04013	0.52576
Zfp704	Vmn1r199	-0.04222	0.56773
Zfp704	Vmn1r213	-0.33943	0.41259
Zfp704	Vmn1r198	0.12402	0.56773
Zfp704	Vmn1r66	0.05177	0.56773
Zfp704	Vmn1r211	-0.64899	0.09645
Zfp704	Havcr2	0.47444	0.60025
Zfp704	Magea6	0.09471	0.18489
Zfp704	Mal	-0.88926	0.60025
Zfp704	Man2b1	-0.99999	0.97685
Zfp704	Mcm3	-0.04173	0.47404
Zfp704	Cd46	-0.04812	0.52576
Zfp704	Mdm1	0.99956	0.75524
Zfp704	Mdh1	0.38249	0.83159
Zfp704	Clec4d	-0.06394	0.18489
Zfp704	Mpl	0.1387	0.2676
Zfp704	Mpo	0.08328	0.56773
Zfp704	Msh5	-0.21386	0.09645
Zfp704	Grpel1	-0.29469	0.914
Zfp704	Mt4	-0.04914	0.47404
Zfp704	Map1b	0.99931	0.34392
Zfp704	Mybpc3	0.04278	0.72309
Zfp704	Myh8	-0.36325	0.41259
Zfp704	Napb	0.03778	0.47404
Zfp704	Nck1	0.77719	0.09645
Zfp704	Septin2	0.04023	0.80835
Zfp704	Nfkbil1	-0.20247	0.62439
Zfp704	Ngf	0.04263	0.41259
Zfp704	Cd244a	-0.09414	0.18489
Zfp704	Nnt	0.04892	0.2676
Zfp704	Npy2r	0.16624	0.73147
Zfp704	Npy6r	-0.07711	0.2676
Zfp704	Ntn3	0.25223	0.41259
Zfp704	Obp1a	-0.07299	0.2676
Zfp704	Olfr24	0.43644	0.56773
Zfp704	Olfr61	0.06352	0.34392
Zfp704	Sigmar1	-0.99968	0.96418
Zfp704	Slc22a18	0.66867	0.62439
Zfp704	Oca2	-0.0644	0.2676
Zfp704	P2rx7	0.05797	0.18489
Zfp704	P2rx6	-0.04409	0.67574
Zfp704	P2ry1	-0.36781	0.76455
Zfp704	P2ry2	-0.1745	0.64203
Zfp704	Pafah1b2	0.24633	0.18489
Zfp704	Pah	0.05388	0.41259
Zfp704	Pcdh8	0.59633	0.47404
Zfp704	Pcsk4	-0.99982	0.41259
Zfp704	Pcsk6	-0.06279	0.56773
Zfp704	Pctp	-0.04366	0.09645
Zfp704	Padi2	-0.07581	0.2676
Zfp704	Pdyn	-0.99953	0.82864
Zfp704	Pemt	0.68723	0.60025
Zfp704	Pex7	-1	0.62439
Zfp704	Pfkm	-1	0.83112
Zfp704	Prf1	-0.33676	0.09645
Zfp704	Phb	0.32982	0.64203
Zfp704	Phex	-0.04494	0.18489
Zfp704	Pick1	-1	0.83784
Zfp704	Pik3ca	0.12554	0.67954
Zfp704	Pik3cd	-0.92313	0.60025
Zfp704	Pim1	-0.98298	0.09645
Zfp704	Pip	0.0944	0.47404
Zfp704	Pira1	0.05315	0.74714
Zfp704	Prkacb	0.75618	0.86946
Zfp704	Prkch	-0.1415	0.68965
Zfp704	Prkd1	0.99881	0.09645
Zfp704	Prl3d1	0.36746	0.18489
Zfp704	Prl3b1	0.15039	0.09645
Zfp704	Pla2g4a	-0.04308	0.2676
Zfp704	Pld2	-0.0372	0.79364
Zfp704	Plec	-0.99999	0.34392
Zfp704	Pln	-0.23736	0.41259
Zfp704	Pltp	-0.9896	0.72454
Zfp704	Pmp22	0.66897	0.98941
Zfp704	Ppl	0.139	0.9993
Zfp704	Ppm1a	-0.99888	0.88871
Zfp704	Inpp5k	0.98491	0.91542
Zfp704	Npy4r	-0.25044	0.34392
Zfp704	Prkx	-0.99577	0.09645
Zfp704	Prm1	0.06059	0.52576
Zfp704	Proc	0.04068	0.2676
Zfp704	Prx	-0.22514	0.47404
Zfp704	Psmb7	-0.16206	0.2676
Zfp704	Socs7	-0.86961	0.09645
Zfp704	Pcdha3	-0.06301	0.56773
Zfp704	Ptgfrn	-0.96562	0.18489
Zfp704	Ptp4a2	0.43007	0.47404
Zfp704	Ptpn22	-0.11803	0.62439
Zfp704	Sirpa	0.99433	0.2676
Zfp704	Ptprb	-0.11873	0.18489
Zfp704	Ptprcap	-0.04871	0.2676
Zfp704	Ptprg	-0.76037	0.52576
Zfp704	Ptprk	0.14734	0.47404
Zfp704	Ptprr	-0.5854	0.84635
Zfp704	Ptprs	0.42804	0.69557
Zfp704	Lrrc3c	-0.11546	0.65001
Zfp704	Rab18	-0.99816	0.79556
Zfp704	Ripor2	-0.25551	0.18489
Zfp704	Rad50	0.03734	0.60025
Zfp704	Trpv5	0.08002	0.83299
Zfp704	Pld6	-0.16533	0.09645
Zfp704	Jmjd4	-0.18877	0.2676
Zfp704	Rcvrn	0.0372	0.41259
Zfp704	Recql	-0.05985	0.41259
Zfp704	Reps1	-0.88189	0.34392
Zfp704	Rgs5	-0.03818	0.56773
Zfp704	Rnaseh1	-0.10046	0.18489
Zfp704	Rock2	0.03994	0.68336
Zfp704	Rpl10a	0.52833	0.09645
Zfp704	Mrpl23	1	0.97229
Zfp704	Uimc1	0.04359	0.71003
Zfp704	Ryk	-0.99971	0.87137
Zfp704	Saa3	0.05452	0.18489
Zfp704	Scn8a	0.08674	0.2676
Zfp704	Ccl25	0.54611	0.41259
Zfp704	Ccl27a	-0.10153	0.2676
Zfp704	Ccl4	0.26568	0.18489
Zfp704	Sel1l	-0.99988	0.75662
Zfp704	St6gal1	-0.6349	0.09645
Zfp704	St3gal1	-0.11064	0.34392
Zfp704	St6galnac4	0.13293	0.52576
Zfp704	Slc12a1	0.03861	0.60025
Zfp704	Slc1a1	0.03912	0.18489
Zfp704	Slc2a2	0.05653	0.18489
Zfp704	Slfn1	-0.0552	0.2676
Zfp704	Ighmbp2	0.17614	0.73583
Zfp704	Snap25	0.17126	0.47404
Zfp704	Sncg	0.04505	0.76387
Zfp704	Sort1	-0.27833	0.99722
Zfp704	Sp100	0.07368	0.78136
Zfp704	Serpina1b	-0.03849	0.34392
Zfp704	Arhgef17	-0.34902	0.18489
Zfp704	Serpinb9d	-0.10096	0.34392
Zfp704	Hectd1	-0.98057	0.90754
Zfp704	Spint2	-0.1232	0.72583
Zfp704	Sptbn1	0.13101	0.79214
Zfp704	Sptbn2	-0.99975	0.95061
Zfp704	Kctd12b	-0.99287	0.89189
Zfp704	Fam228b	-0.2941	0.41259
Zfp704	Urb1	-0.99998	0.18489
Zfp704	Ssb	0.95126	0.87033
Zfp704	Ankrd33	0.16762	0.18489
Zfp704	Stag2	0.99831	0.86446
Zfp704	Shroom4	-0.15364	0.2676
Zfp704	Ndufaf8	0.94841	0.18489
Zfp704	Sult1e1	-0.066	0.52576
Zfp704	Rsrc2	-0.33722	0.41259
Zfp704	Alg3	-0.05797	0.2676
Zfp704	Slc25a38	-0.99622	0.79957
Zfp704	Fam20a	-0.06694	0.78217
Zfp704	Aqp12	0.04122	0.34392
Zfp704	Aurka	-0.19966	0.34392
Zfp704	Sult1c1	-0.12659	0.41259
Zfp704	Unc13c	0.11168	0.41259
Zfp704	Adamts18	0.09293	0.09645
Zfp704	Igsf1	-0.97638	0.87693
Zfp704	Gps1	0.1612	0.2676
Zfp704	Surf6	-0.99834	0.79071
Zfp704	Itih5	0.10427	0.62439
Zfp704	Gpkow	-0.23153	0.09645
Zfp704	Tbc1d12	-0.16281	0.09645
Zfp704	Nudcd3	-0.53067	0.34392
Zfp704	Sdc3	0.99722	0.74335
Zfp704	Kif15	0.99993	0.18489
Zfp704	Minar1	-0.22417	0.18489
Zfp704	Pgbd5	0.42547	0.52576
Zfp704	Mtrr	0.7449	0.2676
Zfp704	Metrnl	0.03483	0.56773
Zfp704	Mettl14	0.96611	0.41259
Zfp704	Gm581	-0.19186	0.2676
Zfp704	Ppp1r36	-0.13162	0.41259
Zfp704	Brcc3	0.05752	0.66915
Zfp704	Gm597	0.12892	0.78528
Zfp704	Ncoa7	0.05836	0.09645
Zfp704	Mgst2	0.06192	0.34392
Zfp704	Pcdh9	-0.11554	0.18489
Zfp704	Vstm2a	0.05219	0.09645
Zfp704	Pde12	-0.36511	0.18489
Zfp704	Ubxn10	-0.06714	0.41259
Zfp704	Wdr25	0.49734	0.47404
Zfp704	Sprn	0.18886	0.41259
Zfp704	Dse	0.08203	0.18489
Zfp704	Galnt17	-0.08533	0.2676
Zfp704	Il20rb	0.98074	0.09645
Zfp704	Fbxl21	0.03759	0.18489
Zfp704	Taf6	0.05168	0.34392
Zfp704	Tbl3	-0.28919	0.83631
Zfp704	Tcap	0.66427	0.34392
Zfp704	Fam83f	-0.9813	0.72402
Zfp704	Nipal4	0.16415	0.18489
Zfp704	Hhipl1	0.06691	0.34392
Zfp704	Myocd	-0.23347	0.18489
Zfp704	Gm4788	-0.19164	0.41259
Zfp704	Tmprss4	-0.46639	0.09645
Zfp704	Tcof1	-0.99917	0.70657
Zfp704	Rhot2	-0.94631	0.75516
Zfp704	Sema6d	1	0.47404
Zfp704	Rhbdd2	0.07149	0.34392
Zfp704	A3galt2	0.86745	0.2676
Zfp704	Ccdc92	-1	0.99409
Zfp704	Taar5	0.07259	0.47404
Zfp704	Taar6	-0.20071	0.77904
Zfp704	Tspan8	0.0373	0.09645
Zfp704	Cfap36	-0.03861	0.18489
Zfp704	Fem1al	0.19849	0.18489
Zfp704	Tdg	-0.95467	0.41259
Zfp704	Tom1l2	0.03917	0.09645
Zfp704	Tekt1	-0.04414	0.2676
Zfp704	Heatr6	-0.04808	0.18489
Zfp704	Fbf1	-0.39629	0.56773
Zfp704	Uts2r	-0.12069	0.80865
Zfp704	Rab40b	0.22056	0.09645
Zfp704	Trib2	0.04152	0.34392
Zfp704	Inmt	0.9828	0.8689
Zfp704	G2e3	-0.99997	0.94612
Zfp704	Slc25a21	0.05347	0.64203
Zfp704	Psmd2	-0.34617	0.47404
Zfp704	Tex264	-0.9932	0.09645
Zfp704	Ppp2r5d	-0.97153	0.7229
Zfp704	Utp4	0.10001	0.47404
Zfp704	Eif2b2	-0.84474	0.8051
Zfp704	Mlh3	0.03978	0.56773
Zfp704	Tfpi	-0.04407	0.2676
Zfp704	Olfr11	-0.06378	0.41259
Zfp704	Tgfbr1	1	0.99927
Zfp704	Tgfbr2	-0.99849	0.2676
Zfp704	Phactr1	-0.23658	0.47404
Zfp704	Clptm1l	0.4335	0.93559
Zfp704	Tial1	-0.47748	0.64203
Zfp704	Sema3g	-0.18778	0.77219
Zfp704	Oxnad1	-0.85494	0.2676
Zfp704	Fermt2	0.38623	0.41259
Zfp704	Tmem260	1	0.66477
Zfp704	Eddm3b	0.08843	0.41259
Zfp704	Xkr6	0.71768	0.18489
Zfp704	Tnfrsf17	-0.24836	0.79172
Zfp704	Tns1	0.0701	0.69665
Zfp704	Ppp1r13b	-0.15344	0.2676
Zfp704	Tpd52l1	-0.87339	0.64203
Zfp704	Traf3	0.98921	0.47404
Zfp704	Trhr	-0.03728	0.34392
Zfp704	Tsks	-0.79254	0.83953
Zfp704	Ttc3	1	0.79802
Zfp704	Ttn	-0.08082	0.56773
Zfp704	Usp10	-0.42643	0.86312
Zfp704	Slc35a2	-0.03952	0.18489
Zfp704	Unc5c	1	0.09645
Zfp704	Ung	-1	0.18489
Zfp704	Usp9x	0.4901	0.47404
Zfp704	Cdh23	0.04955	0.18489
Zfp704	Vmn2r107	0.0858	0.47404
Zfp704	Ranbp3l	-0.18147	0.71905
Zfp704	Ugt3a2	-0.27091	0.66477
Zfp704	Lin7b	0.05517	0.09645
Zfp704	Dap	-0.42976	0.41259
Zfp704	Vipr1	-0.09498	0.60025
Zfp704	Vrk1	0.8049	0.18489
Zfp704	Ankrd54	-0.97736	0.09645
Zfp704	Soat2	0.76415	0.74335
Zfp704	Klhl22	-0.82207	0.18489
Zfp704	Atp13a3	-0.99333	0.34392
Zfp704	Nrros	-0.08408	0.60025
Zfp704	Vmn2r102	0.12293	0.34392
Zfp704	H2-M10.4	0.565	0.18489
Zfp704	Pex6	-0.96866	0.62439
Zfp704	Kcng3	0.55243	0.09645
Zfp704	Fbxo11	0.56711	0.18489
Zfp704	Fhod3	0.97916	0.8051
Zfp704	Ticam2	-0.07906	0.2676
Zfp704	Prdm6	0.26602	0.78031
Zfp704	Gm4841	0.04387	0.41259
Zfp704	Snx32	0.81316	0.56773
Zfp704	Gstp3	-0.08109	0.41259
Zfp704	Pgm5	-0.05043	0.34392
Zfp704	Myof	0.03508	0.2676
Zfp704	Ablim1	0.75641	0.47404
Zfp704	Eno4	0.20751	0.62439
Zfp704	Ywhah	-0.96791	0.76529
Zfp704	R3hdm1	-0.21467	0.18489
Zfp704	Odr4	0.05783	0.09645
Zfp704	Aph1a	-0.14271	0.52576
Zfp704	Suco	0.67957	0.8221
Zfp704	Tiprl	0.13343	0.09645
Zfp704	Gm4847	0.21102	0.2676
Zfp704	Kansl3	0.13699	0.8051
Zfp704	Pms1	0.09357	0.34392
Zfp704	Zfp61	0.96055	0.88751
Zfp704	Cdh19	0.05895	0.70657
Zfp704	Zfp93	-0.99319	0.2676
Zfp704	Paxx	0.81754	0.09645
Zfp704	BC005624	-0.11295	0.34392
Zfp704	Fads2b	-0.04064	0.34392
Zfp704	F830045P16Rik	0.11362	0.18489
Zfp704	Btbd3	-0.94588	0.18489
Zfp704	Xkr7	-0.12597	0.2676
Zfp704	Ythdf3	0.60072	0.2676
Zfp704	4932438A13Rik	0.99969	0.09645
Zfp704	Aadacl2fm1	-0.17581	0.2676
Zfp704	Gpr149	-0.20718	0.41259
Zfp704	Fcrl1	-0.35471	0.52576
Zfp704	Syt11	-0.75018	0.2676
Zfp704	Tdpoz8	0.13374	0.34392
Zfp704	Gm128	-0.14847	0.67477
Zfp704	BC028528	0.0954	0.60025
Zfp704	Gpr61	-0.38424	0.47404
Zfp704	Gtf2b	0.13707	0.09645
Zfp704	Phf24	0.07419	0.86739
Zfp704	Fam214b	0.99994	0.56773
Zfp704	Gba2	-0.06628	0.2676
Zfp704	C8a	0.82463	0.34392
Zfp704	Slc5a9	-0.11397	0.34392
Zfp704	Pabpc4	-0.99972	0.98881
Zfp704	Rhbdl2	0.06752	0.18489
Zfp704	Ahdc1	-1	0.99863
Zfp704	Igsf21	-0.55956	0.41259
Zfp704	9330182L06Rik	0.0628	0.47404
Zfp704	Ablim2	-0.61527	0.34392
Zfp704	Sel1l3	-0.97033	0.9916
Zfp704	Cnot6l	-0.99937	0.2676
Zfp704	Ficd	-0.61004	0.47404
Zfp704	Vsig10	-1	0.99855
Zfp704	Fbxw8	0.97586	0.60025
Zfp704	Agfg2	-0.99942	0.68376
Zfp704	Mepce	-0.96813	0.2676
Zfp704	Uspl1	0.77662	0.52576
Zfp704	Ccser1	0.27883	0.41259
Zfp704	Arhgap25	0.06182	0.8429
Zfp704	Nlrp2	0.06037	0.2676
Zfp704	Zfp114	-0.06874	0.75141
Zfp704	Atp1a3	-0.59524	0.52576
Zfp704	Cxcl17	0.14716	0.60025
Zfp704	Ffar2	-0.03758	0.09645
Zfp704	Dpy19l3	-0.12387	0.2676
Zfp704	Mrgpra3	0.04136	0.64203
Zfp704	Kctd14	-0.03869	0.52576
Zfp704	Palb2	-0.04117	0.18489
Zfp704	D430042O09Rik	0.88249	0.2676
Zfp704	Gpr26	-0.08133	0.85171
Zfp704	Tpcn2	-0.07244	0.09645
Zfp704	Tpte	-0.07451	0.60025
Zfp704	Ndrg4	0.03804	0.41259
Zfp704	Tat	-0.05393	0.68943
Zfp704	Vac14	-0.33997	0.41259
Zfp704	Tmem231	-0.76412	0.56773
Zfp704	Atmin	-0.27122	0.89272
Zfp704	Mthfsd	0.99998	0.34392
Zfp704	Spire2	-0.99981	0.18489
Zfp704	Med17	-0.03877	0.81727
Zfp704	Foxred1	0.36159	0.09645
Zfp704	Lingo1	0.28073	0.68928
Zfp704	Lman1l	0.34202	0.62439
Zfp704	Herc1	0.89965	0.41259
Zfp704	Slc17a5	0.34762	0.79016
Zfp704	Cd109	0.04233	0.41259
Zfp704	Ppp2r3a	0.9997	0.8264
Zfp704	Glyctk	0.28248	0.09645
Zfp704	Dync1li1	-1	0.99831
Zfp704	Olfr1321	-0.47939	0.74335
Zfp704	Ints6l	0.99998	0.09645
Zfp704	Klhl4	-0.43744	0.18489
Zfp704	Tceal1	1	0.99812
Zfp704	Aldh8a1	0.09081	0.69235
Zfp704	L3mbtl3	-0.9425	0.79016
Zfp704	Slfn9	0.18784	0.74903
Zfp704	Ttll6	0.12264	0.34392
Zfp704	Enpp7	-0.33142	0.52576
Zfp704	Apob	-0.1005	0.2676
Zfp704	Bace1	0.94623	0.2676
Zfp704	Cdc6	0.15371	0.69148
Zfp704	Clec5a	0.32598	0.09645
Zfp704	Btn2a2	-0.17671	0.09645
Zfp704	Dlg2	-0.07867	0.41259
Zfp704	Aadat	-0.07651	0.18489
Zfp704	Lamc3	-0.56702	0.2676
Zfp704	Adamts12	0.06913	0.09645
Zfp704	Slc30a8	0.18064	0.2676
Zfp704	Colec10	-0.56008	0.81659
Zfp704	Phf20l1	0.99998	0.98124
Zfp704	Mief1	-0.99918	0.74431
Zfp704	Slc2a13	0.94198	0.68702
Zfp704	Tenm4	1	0.9993
Zfp704	Mrtfb	0.76367	0.56773
Zfp704	Rai2	0.53451	0.68878
Zfp704	Zfp952	-0.03734	0.09645
Zfp704	Mdc1	0.04893	0.41259
Zfp704	Dmxl1	0.25013	0.6432
Zfp704	Peli3	0.0375	0.2676
Zfp704	Slco2a1	-0.99013	0.09645
Zfp704	Lipk	-0.27337	0.18489
Zfp704	Kcnt2	0.11467	0.34392
Zfp704	Tll2	-0.66229	0.60025
Zfp704	Best1	-0.07015	0.09645
Zfp704	Cdh7	0.67994	0.18489
Zfp704	Xirp2	-0.04044	0.41259
Zfp704	Kcnk15	0.05902	0.18489
Zfp704	Slc7a14	-0.08733	0.2676
Zfp704	Mab21l3	0.22546	0.41259
Zfp704	Kank4	-0.1036	0.2676
Zfp704	Cdcp2	-0.24757	0.2676
Zfp704	Prickle2	-0.07643	0.18489
Zfp704	Plxna4	0.0888	0.80026
Zfp704	Psg22	0.0598	0.88
Zfp704	Mrgprx2	0.03866	0.09645
Zfp704	Mctp2	-0.04623	0.52576
Zfp704	Fsd2	-0.13734	0.47404
Zfp704	Tsku	0.21043	0.34392
Zfp704	Ces1a	0.04676	0.60025
Zfp704	Sprtn	0.13713	0.6892
Zfp704	Cntn5	0.67767	0.34392
Zfp704	Ankk1	-0.17955	0.18489
Zfp704	Arhgap20	-0.7803	0.09645
Zfp704	Pdzd4	-1	0.9098
Zfp704	4930595M18Rik	-0.04383	0.18489
Zfp704	Eda2r	-0.75619	0.18489
Zfp704	Gucy2f	0.09031	0.09645
Zfp704	Iqsec2	-0.30533	0.47404
Zfp704	Gzmn	0.03831	0.60025
Zfp704	Ift52	1	0.99904
Zfp704	Pcmtd2	0.99914	0.09645
Zfp704	Wasf3	0.13659	0.74335
Zfp704	Rbm47	-0.99999	0.09645
Zfp704	Defb35	-0.05334	0.2676
Zfp704	Defb10	0.0488	0.7733
Zfp704	Myo1g	0.04855	0.18489
Zfp704	Vwa1	-0.05219	0.41259
Zfp704	Hps5	0.81155	0.8879
Zfp704	Obox5	-0.09117	0.68031
Zfp704	Ackr4	0.28228	0.18489
Zfp704	Adam34	-0.08869	0.09645
Zfp704	Odf4	0.15704	0.09645
Zfp704	Cables2	-0.99948	0.72897
Zfp704	Acsf3	-0.67231	0.09645
Zfp704	Olfr772	0.11958	0.09645
Zfp704	Olfr744	0.04985	0.47404
Zfp704	Olfr132	-0.55389	0.2676
Zfp704	Olfr115	0.54117	0.60025
Zfp704	Olfr1307	-0.04756	0.34392
Zfp704	Olfr207	0.43331	0.60025
Zfp704	Olfr1322	-0.09759	0.18489
Zfp704	Olfr198	-0.124	0.41259
Zfp704	Olfr487	0.04437	0.69148
Zfp704	Olfr93	0.06441	0.69072
Zfp704	Olfr967	-0.13952	0.52576
Zfp704	Olfr591	-0.04465	0.82129
Zfp704	Olfr605	-0.06854	0.76033
Zfp704	Olfr1182	-0.21353	0.34392
Zfp704	Olfr406	0.05208	0.56773
Zfp704	Olfr955	0.1804	0.2676
Zfp704	Olfr113	0.20017	0.18489
Zfp704	Olfr1324	-0.08424	0.34392
Zfp704	Olfr746	-0.745	0.67799
Zfp704	Olfr187	0.04638	0.2676
Zfp704	Olfr809	-0.05367	0.41259
Zfp704	Olfr129	0.06365	0.2676
Zfp704	Olfr642	-0.05076	0.2676
Zfp704	Olfr1295	0.14852	0.09645
Zfp704	Olfr469	-0.12532	0.2676
Zfp704	Olfr995	0.06052	0.09645
Zfp704	Olfr996	0.27868	0.52576
Zfp704	Olfr933	-0.30219	0.09645
Zfp704	Olfr1310	0.0993	0.09645
Zfp704	Olfr108	-0.15282	0.65218
Zfp704	Olfr1261	0.05956	0.71211
Zfp704	Olfr490	0.05179	0.34392
Zfp704	Olfr961	0.04113	0.52576
Zfp704	Olfr95	-0.47856	0.09645
Zfp704	Olfr536	0.04754	0.18489
Zfp704	Olfr1186	-0.07331	0.34392
Zfp704	Olfr806	0.45998	0.18489
Zfp704	Olfr837	-0.20899	0.82622
Zfp704	Olfr1015	-0.1037	0.34392
Zfp704	Olfr1020	-0.03994	0.09645
Zfp704	Olfr1018	0.56779	0.60025
Zfp704	Olfr1023	0.08251	0.18489
Zfp704	Olfr698	-0.21237	0.7127
Zfp704	Olfr150	0.03623	0.18489
Zfp704	Olfr297	0.25364	0.09645
Zfp704	Olfr1504	0.05084	0.52576
Zfp704	Olfr1138	0.10646	0.73297
Zfp704	Olfr435	0.20067	0.73033
Zfp704	Olfr441	-0.70095	0.52576
Zfp704	Olfr262	0.13555	0.09645
Zfp704	Olfr1442	-0.16111	0.34392
Zfp704	Olfr398	0.39204	0.67749
Zfp704	Olfr248	0.04577	0.09645
Zfp704	Olfr689	-0.16649	0.47404
Zfp704	Olfr1109	0.04503	0.79862
Zfp704	Olfr920	0.41248	0.18489
Zfp704	Olfr1246	-0.07099	0.18489
Zfp704	Olfr1502	0.11604	0.09645
Zfp704	Olfr1426	0.05229	0.47404
Zfp704	Olfr620	0.05865	0.66648
Zfp704	Olfr27	0.20607	0.09645
Zfp704	Olfr1132	-0.18493	0.64241
Zfp704	Olfr330	0.30482	0.09645
Zfp704	Olfr1206	0.39028	0.41259
Zfp704	Olfr1214	-0.04545	0.64275
Zfp704	Olfr376	-0.15173	0.86542
Zfp704	Olfr346	0.14277	0.2676
Zfp704	Olfr353	0.07089	0.18489
Zfp704	Olfr341	-0.03978	0.18489
Zfp704	Olfr53	0.04192	0.41259
Zfp704	Olfr1247	0.29262	0.09645
Zfp704	Olfr1257	0.50775	0.47404
Zfp704	Olfr1494	0.34488	0.47404
Zfp704	Olfr176	-0.04834	0.83979
Zfp704	Olfr202	0.15333	0.52576
Zfp704	Olfr173	0.68942	0.67689
Zfp704	Olfr1019	0.06884	0.2676
Zfp704	Olfr1061	0.03587	0.18489
Zfp704	Olfr380	0.23656	0.34392
Zfp704	Olfr1353	0.15826	0.18489
Zfp704	Olfr600	0.05447	0.18489
Zfp704	Olfr649	-0.45137	0.73171
Zfp704	Olfr520	-0.48214	0.41259
Zfp704	Olfr635	0.05581	0.34392
Zfp704	Adgre5	-0.84821	0.52576
Zfp704	Pkn3	-0.55754	0.47404
Zfp704	Map4k1	-1	0.99214
Zfp704	Psg19	0.05607	0.41259
Zfp704	Rpl27a	0.99745	0.76518
Zfp704	Pla2g10	-1	0.98857
Zfp704	Irak4	0.50035	0.47404
Zfp704	Kcnc2	0.11764	0.52576
Zfp704	Greb1	1	0.9969
Zfp704	Gphn	-0.99998	0.89272
Zfp704	B3galt2	-0.15464	0.64203
Zfp704	Casp8ap2	-0.07671	0.09645
Zfp704	Abat	0.99866	0.34392
Zfp704	Caskin1	0.52499	0.09645
Zfp704	Exo1	-0.37909	0.18489
Zfp704	Nfasc	-0.27445	0.47404
Zfp704	Lhfpl3	0.28652	0.18489
Zfp704	Ppp2r2c	-0.34735	0.67244
Zfp704	Brd7	0.91623	0.41259
Zfp704	Gsg1l	-0.05092	0.52576
Zfp704	Gcdh	-1	0.56773
Zfp704	Mon1b	-0.99951	0.90071
Zfp704	Klhl18	-0.34919	0.47404
Zfp704	Zfp651	0.27593	0.87589
Zfp704	Tspan32	-0.17496	0.72934
Zfp704	Sgsh	-0.25673	0.78438
Zfp704	Nit1	-0.43077	0.34392
Zfp704	Ncoa4	0.07773	0.2676
Zfp704	Rab5a	-0.83845	0.95042
Zfp704	Srsf12	-0.52584	0.72687
Zfp704	Clnk	-0.11683	0.47404
Zfp704	Nbn	-0.03726	0.83185
Zfp704	Pign	0.87525	0.41259
Zfp704	Abca8b	-0.07872	0.18489
Zfp704	Gm13088	0.04508	0.18489
Zfp704	Commd8	0.21746	0.56773
Zfp704	Apol7b	-0.14571	0.41259
Zfp704	Adamts13	0.1471	0.34392
Zfp704	Tlr13	-0.05921	0.41259
Zfp704	Cherp	-0.12944	0.41259
Zfp704	Eif3b	-0.99998	0.62439
Zfp704	B3gat2	0.93082	0.34392
Zfp704	Atp5o	-0.99195	0.09645
Zfp704	Trpm2	-0.08956	0.2676
Zfp704	Ndrg3	-0.62591	0.09645
Zfp704	Igfbp7	-0.99946	0.34392
Zfp704	Rnf17	0.1596	0.47404
Zfp704	Mmp20	-0.58708	0.41259
Zfp704	Gnl3	-0.08071	0.95026
Zfp704	Vps26a	0.95902	0.34392
Zfp704	Aass	-0.20666	0.82956
Zfp704	Ifnz	0.0359	0.52576
Zfp704	H3c10	0.78529	0.2676
Zfp704	H2bc6	-0.99968	0.2676
Zfp704	Gpr82	0.05414	0.41259
Zfp704	Sctr	-0.08287	0.81407
Zfp704	Bricd5	0.14785	0.09645
Zfp704	Syt15	0.08235	0.82904
Zfp704	Zfp944	0.13153	0.41259
Zfp704	Dcp1b	1	0.18489
Zfp704	9530059O14Rik	-0.28122	0.09645
Zfp704	Rab9b	0.04943	0.41259
Zfp704	B230209E15Rik	-0.61156	0.72141
Zfp704	Tmem72	-0.25636	0.34392
Zfp704	E030030I06Rik	-0.99998	0.95671
Zfp704	Dock6	-0.9897	0.18489
Zfp704	A630076J17Rik	0.1818	0.56773
Zfp704	Auts2	-0.39898	0.84048
Zfp704	Terb1	-0.10092	0.47404
Zfp704	Ptpn7	0.07345	0.2676
Zfp704	Fndc7	0.12327	0.41259
Zfp704	Ttll5	-0.98462	0.56773
Zfp704	Iqcb1	1	0.18489
Zfp704	Fry	0.65205	0.47404
Zfp704	Lmod3	-0.07328	0.2676
Zfp704	Ocrl	-0.2167	0.73122
Zfp704	Atp2b3	0.03915	0.47404
Zfp704	Abi3bp	0.09313	0.2676
Zfp704	Mysm1	-0.06909	0.2676
Zfp704	Prdx6b	0.03857	0.6703
Zfp704	Mdga2	0.07056	0.47404
Zfp704	Tmem154	-0.94386	0.2676
Zfp704	Sirpb1a	-0.11639	0.66588
Zfp704	Amigo3	0.9947	0.84519
Zfp704	B230206H07Rik	-0.04102	0.2676
Zfp704	Wscd2	-0.04614	0.09645
Zfp704	Ppip5k1	0.07966	0.52576
Zfp704	Mettl24	-0.04453	0.64203
Zfp704	Dnah2	0.0694	0.18489
Zfp704	Med13	-0.51664	0.56773
Zfp704	Gm9776	0.10774	0.09645
Zfp704	Gm5089	0.04058	0.76527
Zfp704	9130227L01Rik	0.05944	0.64493
Zfp704	Dennd1b	0.30454	0.56773
Zfp704	Olfr1193	-0.19017	0.18489
Zfp704	Pla2g4e	-0.10386	0.2676
Zfp704	Bpi	0.06531	0.86015
Zfp704	Pigk	0.79723	0.34392
Zfp704	Gm829	0.17848	0.34392
Zfp704	Dennd4c	0.0904	0.2676
Zfp704	Gal3st4	-0.29966	0.73116
Zfp704	Tmem52b	0.37773	0.18489
Zfp704	Ceacam16	-0.10147	0.47404
Zfp704	Slc51b	-0.23609	0.18489
Zfp704	Ankrd34c	-0.04652	0.18489
Zfp704	Krt78	-0.23601	0.7576
Zfp704	Tigd3	-0.05626	0.47404
Zfp704	Zfp36l3	0.21205	0.18489
Zfp704	Mia3	-0.28535	0.47404
Zfp704	Atp6v1g3	-0.16433	0.2676
Zfp704	Norad	-1	0.9053
Zfp704	Scgb2b23-ps	-0.04323	0.18489
Zfp704	Tas2r136	0.30472	0.82617
Zfp704	Tas2r115	-0.0849	0.72198
Zfp704	Gm5136	-0.10953	0.67537
Zfp704	Col27a1	0.65837	0.68469
Zfp704	Slc47a2	-0.04106	0.09645
Zfp704	Atxn7l1	0.09713	0.41259
Zfp704	Lsmem1	0.10698	0.09645
Zfp704	Rmdn2	0.80401	0.18489
Zfp704	Cdkl4	-0.06257	0.64203
Zfp704	Capn13	0.03916	0.09645
Zfp704	Mirt1	0.20183	0.47404
Zfp704	A630095N17Rik	0.09907	0.56773
Zfp704	Mamdc4	0.97533	0.79016
Zfp704	Sp9	-0.31458	0.34392
Zfp704	Gpr176	-0.13574	0.09645
Zfp704	Armh1	0.07882	0.09645
Zfp704	Tbc1d2	-1	0.99578
Zfp704	Adgrf3	0.34791	0.66799
Zfp704	Vgf	-0.99147	0.2676
Zfp704	Vmn2r43	-0.18706	0.60025
Zfp704	Usp17lb	0.07489	0.47404
Zfp704	Pabpn1l	0.11134	0.2676
Zfp704	Ces3a	-0.59525	0.18489
Zfp704	AB124611	-0.08039	0.34392
Zfp704	Ccdc84	-0.0565	0.09645
Zfp704	Gm1123	0.08853	0.18489
Zfp704	Fbxw15	-0.04673	0.34392
Zfp704	Fbxw26	-0.04631	0.18489
Zfp704	Jade3	0.09299	0.7759
Zfp704	Colq	-0.05034	0.09645
Zfp704	Serpinb3b	-0.55956	0.18489
Zfp704	Aim2	0.12241	0.18489
Zfp704	Pramel5	-0.07412	0.18489
Zfp704	Ceacam3	-0.04122	0.56773
Zfp704	Vmn1r177	-0.14773	0.64406
Zfp704	Adam20	0.37996	0.47404
Zfp704	Adam34l	-0.09819	0.52576
Zfp704	Pglyrp4	0.15169	0.76253
Zfp704	Nxpe3	-0.99671	0.09645
Zfp704	Tas2r129	-0.04218	0.64203
Zfp704	Ifnk	-0.31861	0.52576
Zfp704	Tas2r134	0.11179	0.18489
Zfp704	Ssxb5	0.10628	0.34392
Zfp704	Ugt1a10	0.04736	0.34392
Zfp704	Mrgprx1	-0.15841	0.41259
Zfp704	Vmn1r174	0.12032	0.7602
Zfp704	Olfr100	-0.25508	0.18489
Zfp704	Olfr257	-0.12744	0.18489
Zfp704	Olfr1040	-0.04444	0.18489
Zfp704	Olfr1113	-0.0536	0.34392
Zfp704	Olfr1434	0.05438	0.52576
Zfp704	Ano7	0.06862	0.34392
Zfp704	Tmem189	-1	0.92486
Zfp704	BC048644	-0.05353	0.09645
Zfp704	Nkain2	0.0608	0.47404
Zfp704	4930404N11Rik	0.08587	0.64203
Zfp704	Fam71b	0.15271	0.68448
Zfp704	Ccdc92b	-0.67544	0.73003
Zfp704	BC052688	-0.99683	0.34392
Zfp704	Pnpla1	0.15164	0.68313
Zfp704	Gm13547	-0.08961	0.09645
Zfp704	Wfdc6b	0.16311	0.52576
Zfp704	Maml3	0.11453	0.56773
Zfp704	Rnf207	0.04098	0.2676
Zfp704	Mn1	0.07033	0.34392
Zfp704	Amt	-0.27187	0.41259
Zfp704	Ldoc1	0.05207	0.18489
Zfp704	Rufy4	0.03596	0.09645
Zfp704	Tnni3k	0.0739	0.09645
Zfp704	Olfr1335	-0.03761	0.18489
Zfp704	Cbx6	-1	0.98498
Zfp704	Npcd	-0.17579	0.34392
Zfp704	a	-0.20377	0.62439
Zfp704	Spag6l	0.57835	0.69572
Zfp704	Ero1a	0.29057	0.74701
Zfp704	Sirt6	-0.11315	0.47404
Zfp704	Mapk6	0.25413	0.56773
Zfp704	Krtap5-4	0.07656	0.56773
Zfp704	Rgs3	0.06999	0.71769
Zfp704	Dkk3	0.74839	0.47404
Zfp704	Magi2	-0.0554	0.34392
Zfp704	Rnf10	-0.99994	0.47404
Zfp704	Galns	-0.22468	0.73217
Zfp704	Bbs1	0.17026	0.2676
Zfp704	Stbd1	-0.76415	0.85149
Zfp704	Mrpl48	0.99132	0.09645
Zfp704	Cenpo	-0.08446	0.34392
Zfp704	Wipi1	-0.95062	0.18489
Zfp704	Ifi27	0.15695	0.09645
Zfp704	Ncaph2	0.94005	0.34392
Zfp704	Txndc17	0.09691	0.60025
Zfp704	Mtg2	-0.07418	0.34392
Zfp704	Bysl	0.18809	0.71815
Zfp704	B4galt2	-0.30603	0.47404
Zfp704	Gria3	-0.99627	0.09645
Zfp704	Porcn	1	0.09645
Zfp704	Rab25	-1	0.99808
Zfp704	Ear3	-0.07714	0.56773
Zfp704	Polm	0.93799	0.2676
Zfp704	Sit1	0.23334	0.18489
Zfp704	Cldn6	-1	0.99692
Zfp704	Hgfac	0.41048	0.18489
Zfp704	Cpsf3	0.52813	0.09645
Zfp704	Gm5800	0.15331	0.75587
Zfp704	Arsi	-0.04805	0.64233
Zfp704	Hpse2	-0.61379	0.60025
Zfp704	Cfhr2	-0.081	0.41259
Zfp704	Defb28	-0.24984	0.09645
Zfp704	B020004J07Rik	0.94907	0.56773
Zfp704	Abhd2	0.15021	0.2676
Zfp704	Ubqln2	0.06634	0.72309
Zfp704	Pde3a	-0.0395	0.47404
Zfp704	Extl3	-0.13885	0.85993
Zfp704	Paf1	-0.99784	0.18489
Zfp704	Gm5941	0.15826	0.60025
Zfp704	Olfr455	-0.03859	0.34392
Zfp704	Btnl2	-0.21081	0.2676
Zfp704	Methig1	0.04531	0.81363
Zfp704	Eef1b2	0.46189	0.91756
Zfp704	Slc13a1	-0.1172	0.76294
Zfp704	Paxip1	0.15314	0.7937
Zfp704	Rala	1	0.9803
Zfp704	Car5b	-0.93933	0.86008
Zfp704	Cts8	-0.04737	0.18489
Zfp704	Mad2l1	0.55256	0.09645
Zfp704	Tro	0.99986	0.34392
Zfp704	Ensa	0.08767	0.34392
Zfp704	Acin1	0.17011	0.56773
Zfp704	Zfp386	0.99991	0.34392
Zfp704	Espn	-0.95019	0.83002
Zfp704	Dnajb5	-0.9999	0.97616
Zfp704	Tmeff2	-0.24099	0.34392
Zfp704	Rab9	0.04092	0.56773
Zfp704	Letm1	-0.99999	0.34392
Zfp704	Trip4	0.62965	0.2676
Zfp704	Ncoa6	1	0.2676
Zfp704	Rgs19	0.09373	0.60025
Zfp704	Cnpy2	0.98808	0.62439
Zfp704	Klk11	0.11985	0.09645
Zfp704	Rps6ka4	-1	0.09645
Zfp704	Dnajb8	0.18159	0.2676
Zfp704	Tmem9b	0.99992	0.09645
Zfp704	Ctsr	0.05015	0.85897
Zfp704	Olfr653	-0.53221	0.2676
Zfp704	Vav3	0.3307	0.47404
Zfp704	Brd4	-0.99883	0.18489
Zfp704	Mrps31	0.04898	0.79557
Zfp704	Terf2ip	-0.99991	0.09645
Zfp704	Golga7	0.99983	0.41259
Zfp704	Gpr17	-0.07521	0.09645
Zfp704	Insyn2b	-0.9908	0.82803
Zfp704	Piwil2	-0.95758	0.64203
Zfp704	Wdr4	-0.96227	0.62439
Zfp704	Usp29	0.04853	0.34392
Zfp704	Ttyh1	-1	0.52576
Zfp704	Cd200r1	-0.05483	0.60025
Zfp704	Rgr	0.03528	0.75191
Zfp704	Sorcs1	0.77086	0.76007
Zfp704	Stx6	-0.6092	0.60025
Zfp704	Crbn	0.8922	0.85755
Zfp704	Cdc42ep5	-0.99949	0.2676
Zfp704	Nectin3	1	0.73336
Zfp704	Ngly1	0.10665	0.18489
Zfp704	Mkks	0.92951	0.97286
Zfp704	Rnf130	1	0.99645
Zfp704	Pnkp	-1	0.52576
Zfp704	Tpm3	-0.47368	0.09645
Zfp704	Il1rapl2	0.10177	0.2676
Zfp704	Tmem28	0.04504	0.18489
Zfp704	Nhlrc4	-0.54972	0.09645
Zfp704	Akr1c12	0.93417	0.09645
Zfp704	Lipt1	-0.07283	0.70761
Zfp704	Cks1brt	-0.08791	0.62439
Zfp704	C4a	0.20118	0.47404
Zfp704	Tmem236	0.23575	0.52576
Zfp704	Gm6654	0.05571	0.09645
Zfp704	Pramef17	0.15561	0.65135
Zfp704	Ptchd4	-0.042	0.79801
Zfp704	Gbp11	-0.90789	0.47404
Zfp704	Vmn2r53	0.04249	0.2676
Zfp704	Bco1	0.10839	0.52576
Zfp704	Impg1	-0.24653	0.85158
Zfp704	Trpv4	0.69001	0.71955
Zfp704	Cables1	-0.90977	0.47404
Zfp704	Sav1	0.99989	0.66477
Zfp704	Ptges	0.40567	0.67768
Zfp704	Tspan4	-1	0.99889
Zfp704	Svep1	0.98624	0.60025
Zfp704	Rpl23	0.66797	0.90313
Zfp704	Nif3l1	-0.05726	0.60025
Zfp704	Slc15a3	-0.04232	0.18489
Zfp704	Asb1	-1	0.34392
Zfp704	Defb25	0.14042	0.2676
Zfp704	Tctn1	-0.06986	0.52576
Zfp704	Twsg1	1	0.83267
Zfp704	Gng11	-0.1076	0.64203
Zfp704	Cwc15	-0.04087	0.34392
Zfp704	Emc3	1	0.34392
Zfp704	Rmnd5b	-0.4716	0.47404
Zfp704	Wfdc21	-0.07481	0.77382
Zfp704	Ubl5	0.58888	0.09645
Zfp704	Nop10	-0.9464	0.2676
Zfp704	Inip	0.707	0.41259
Zfp704	Ppp1r7	0.08354	0.69641
Zfp704	Ahnak	-0.76531	0.848
Zfp704	Mterf3	0.80402	0.47404
Zfp704	Cypt9	0.03876	0.09645
Zfp704	Lamtor1	-0.91742	0.67011
Zfp704	Srp54b	-0.04189	0.52576
Zfp704	2810004N23Rik	-0.15482	0.47404
Zfp704	Nipsnap3b	0.99798	0.41259
Zfp704	Gm7616	0.13557	0.77874
Zfp704	Aggf1	-0.99808	0.41259
Zfp704	Eef1d	-0.94833	0.52576
Zfp704	Fbxl12os	0.10631	0.2676
Zfp704	Tmed7	-0.16178	0.41259
Zfp704	Pgm2	0.06312	0.41259
Zfp704	Lrrk2	-0.99998	0.56773
Zfp704	Map1lc3a	-0.60201	0.34392
Zfp704	4933436I01Rik	0.11244	0.09645
Zfp704	Mettl7a3	0.03776	0.47404
Zfp704	Pnpla2	-0.99998	0.98499
Zfp704	Mfsd1	1	0.98323
Zfp704	Mtap	0.18163	0.09645
Zfp704	Tmem107	-0.99977	0.76212
Zfp704	Shisa5	-0.7787	0.47404
Zfp704	Trit1	0.99978	0.89465
Zfp704	Plin5	-0.90604	0.52576
Zfp704	Fancl	-0.06865	0.70657
Zfp704	Vma21	0.57822	0.56773
Zfp704	Gatm	0.95201	0.18489
Zfp704	Fgf22	-0.92283	0.69039
Zfp704	Sft2d3	1	0.18489
Zfp704	Ccdc47	0.96897	0.87618
Zfp704	Mboat2	-0.66777	0.70657
Zfp704	Rnpc3	0.17823	0.60025
Zfp704	Resf1	-0.19749	0.75501
Zfp704	Dipk1a	-0.05251	0.09645
Zfp704	Cwc27	0.07709	0.75354
Zfp704	Pigc	0.30814	0.47404
Zfp704	Nanp	0.54349	0.71205
Zfp704	Iqcf4	-0.03971	0.2676
Zfp704	Ppp1r2-ps9	0.25076	0.09645
Zfp704	Nts	0.21295	0.2676
Zfp704	Cylc1	-0.12926	0.18489
Zfp704	Mfn1	-0.98513	0.2676
Zfp704	Ears2	-0.6944	0.52576
Zfp704	Ccdc127	0.99905	0.34392
Zfp704	Ankrd33b	-0.09822	0.67714
Zfp704	Tmed9	0.61354	0.18489
Zfp704	Gpr89	-0.22666	0.90678
Zfp704	Gstcd	-0.21126	0.18489
Zfp704	Mgat4d	0.0558	0.6491
Zfp704	Tctn3	0.99971	0.2676
Zfp704	4930548H24Rik	-0.17864	0.8547
Zfp704	Pbdc1	-0.06898	0.68194
Zfp704	Aldh3b1	-0.14464	0.52576
Zfp704	Ift74	0.99992	0.98492
Zfp704	Rnf149	-0.03918	0.09645
Zfp704	Aadac	-0.0983	0.56773
Zfp704	Slc38a2	0.5057	0.41259
Zfp704	Plxnd1	0.97561	0.66477
Zfp704	Snx2	0.57684	0.41259
Zfp704	Hcfc2	0.99998	0.34392
Zfp704	Ces5a	0.07405	0.75412
Zfp704	Ooep	-0.68909	0.74849
Zfp704	Tmx3	0.83467	0.34392
Zfp704	Nacc2	0.95182	0.34392
Zfp704	Nutf2	0.12845	0.41259
Zfp704	Smarcc2	1	0.18489
Zfp704	Fahd2a	0.99793	0.64203
Zfp704	Dubr	-0.84655	0.47404
Zfp704	Nudt21	-0.04589	0.34392
Zfp704	Babam1	-0.04355	0.09645
Zfp704	Pdhb	-0.23312	0.91131
Zfp704	Pomgnt1	-0.99739	0.83631
Zfp704	Ncapd2	-0.9996	0.34392
Zfp704	0610030E20Rik	-0.62925	0.2676
Zfp704	Ndufa8	0.78234	0.79016
Zfp704	Gpihbp1	0.14656	0.91511
Zfp704	Ly6g6c	-0.99997	0.84982
Zfp704	Nufip2	0.04592	0.41259
Zfp704	Mtcl1	-0.99945	0.47404
Zfp704	Cryl1	0.22561	0.67442
Zfp704	Smtnl1	-0.04953	0.34392
Zfp704	Dus1l	-0.77121	0.2676
Zfp704	Tmem53	1	0.79104
Zfp704	Dock5	-0.99908	0.52576
Zfp704	Ldah	0.23754	0.83042
Zfp704	Prpf6	0.08243	0.47404
Zfp704	Aspscr1	0.95016	0.87273
Zfp704	Chst8	-0.03935	0.8842
Zfp704	Paqr6	0.12813	0.2676
Zfp704	Nol11	-0.46491	0.85805
Zfp704	Snx15	-1	0.18489
Zfp704	Tcim	0.99696	0.2676
Zfp704	Alkbh3	0.30677	0.34392
Zfp704	Rhebl1	-0.99997	0.90394
Zfp704	Manbal	-0.99923	0.34392
Zfp704	Sec31a	-0.16018	0.2676
Zfp704	Cnppd1	0.0826	0.18489
Zfp704	Pxt1	-0.30606	0.18489
Zfp704	Hmgb4	0.05936	0.2676
Zfp704	1700012B07Rik	-0.06847	0.73345
Zfp704	BC061195	0.03764	0.09645
Zfp704	Cypt3	0.03851	0.76027
Zfp704	H2bl1	0.28914	0.62439
Zfp704	Lyzl6	-0.42478	0.18489
Zfp704	Ndufaf5	0.3201	0.47404
Zfp704	Ripor3	-0.12667	0.71053
Zfp704	Pitrm1	0.99933	0.66523
Zfp704	Dctn2	0.05891	0.77087
Zfp704	Aarsd1	0.22059	0.09645
Zfp704	2310057N15Rik	0.03772	0.2676
Zfp704	2410018L13Rik	-0.94806	0.41259
Zfp704	1600002D24Rik	-0.06078	0.34392
Zfp704	Mterf4	0.1991	0.79639
Zfp704	Ms4a10	-0.11602	0.56773
Zfp704	Nabp2	-1	0.09645
Zfp704	Mllt3	0.99929	0.18489
Zfp704	2210409D07Rik	-0.24841	0.52576
Zfp704	Ppil3	-0.61411	0.47404
Zfp704	Ly6g6e	-0.18259	0.41259
Zfp704	Hdac8	0.11488	0.41259
Zfp704	Mospd1	1	0.99771
Zfp704	Ttc9c	0.05056	0.56773
Zfp704	Megf10	0.99999	0.62439
Zfp704	2810408A11Rik	-0.06725	0.75571
Zfp704	Draxin	0.99648	0.18489
Zfp704	Unc13d	0.08477	0.41259
Zfp704	Rnf167	-0.9936	0.85564
Zfp704	Lrrc56	0.05756	0.85079
Zfp704	Gfod2	-0.10175	0.09645
Zfp704	Dnajb14	0.18051	0.71541
Zfp704	Fam189a1	0.10542	0.2676
Zfp704	Gulp1	0.24886	0.2676
Zfp704	3830417A13Rik	0.11406	0.18489
Zfp704	Nipal1	0.1663	0.18489
Zfp704	Tspan2	-0.82757	0.94807
Zfp704	Pwwp2a	-0.99877	0.2676
Zfp704	Krtap31-1	-0.10016	0.8361
Zfp704	Efcab3	0.0679	0.2676
Zfp704	4931429P17Rik	-0.04984	0.47404
Zfp704	D7Ertd443e	-0.12018	0.76036
Zfp704	Tekt3	0.44743	0.34392
Zfp704	Cabyr	0.06135	0.09645
Zfp704	Nipbl	-0.83251	0.09645
Zfp704	Daw1	0.04038	0.56773
Zfp704	Mfap3l	-0.99999	0.18489
Zfp704	Arid5b	-0.05036	0.34392
Zfp704	Vps35l	0.99991	0.66477
Zfp704	Cyp2u1	-0.06733	0.77977
Zfp704	Fbxo9	0.79712	0.94484
Zfp704	Tradd	0.98955	0.18489
Zfp704	Krtap5-2	0.0556	0.41259
Zfp704	Rarres2	-0.5082	0.34392
Zfp704	Wdr27	0.09611	0.34392
Zfp704	Telo2	0.1222	0.34392
Zfp704	Rgs12	0.97729	0.52576
Zfp704	Coasy	0.53708	0.6967
Zfp704	Cul2	0.98973	0.92965
Zfp704	Osgin1	-0.46507	0.68399
Zfp704	2310002L09Rik	-0.05171	0.34392
Zfp704	Dnmbp	-0.17558	0.52576
Zfp704	Ddx28	-0.08863	0.64203
Zfp704	Rpusd4	0.66375	0.92162
Zfp704	Ddx54	-1	0.99245
Zfp704	Sulf2	-0.1824	0.66477
Zfp704	Chst14	0.25573	0.18489
Zfp704	Slc37a3	0.06208	0.34392
Zfp704	Mfsd8	0.75517	0.18489
Zfp704	2510009E07Rik	1	0.2676
Zfp704	Mms19	0.97514	0.47404
Zfp704	Nkd2	0.9646	0.41259
Zfp704	Tmem158	-0.99843	0.66477
Zfp704	Klhl40	0.26534	0.62439
Zfp704	Usp36	-0.99998	0.72462
Zfp704	Psca	0.06288	0.34392
Zfp704	Wdr44	0.20171	0.62439
Zfp704	Kcnmb2	0.04263	0.09645
Zfp704	Tspyl4	0.058	0.78336
Zfp704	Tagap	-0.11525	0.52576
Zfp704	Lypd1	-0.324	0.09645
Zfp704	Mex3a	0.99995	0.18489
Zfp704	Veph1	0.13906	0.18489
Zfp704	Pard3b	0.91895	0.18489
Zfp704	Fam76b	0.99995	0.91445
Zfp704	Tgfbrap1	0.99986	0.85395
Zfp704	Golim4	1	0.99029
Zfp704	3110021N24Rik	0.84586	0.56773
Zfp704	Sppl2b	0.15055	0.88918
Zfp704	1700034I23Rik	0.11007	0.47404
Zfp704	1700031F05Rik	-0.0793	0.56773
Zfp704	Ccdc30	0.06466	0.41259
Zfp704	Pebp4	-0.10004	0.47404
Zfp704	Tssk5	-0.13237	0.84114
Zfp704	Cabp4	0.07331	0.47404
Zfp704	Trmt11	-0.27541	0.09645
Zfp704	Cst6	-0.03996	0.47404
Zfp704	Psmb11	0.05012	0.09645
Zfp704	Irak3	-0.93398	0.09645
Zfp704	Fam151b	0.03747	0.87406
Zfp704	Ttc21a	0.06059	0.18489
Zfp704	4931406B18Rik	-0.04125	0.66812
Zfp704	Lmntd1	-0.04138	0.09645
Zfp704	Slc7a13	0.04428	0.41259
Zfp704	Them7	-0.03743	0.34392
Zfp704	Pi16	0.11578	0.09645
Zfp704	Armc8	-0.98107	0.64203
Zfp704	F13a1	0.06382	0.56773
Zfp704	Tgm5	-0.11317	0.65011
Zfp704	Tex37	-0.18692	0.09645
Zfp704	Slx4ip	0.64041	0.18489
Zfp704	Tspan17	-1	0.79414
Zfp704	1700086L19Rik	0.05816	0.18489
Zfp704	Clvs1	0.04781	0.34392
Zfp704	Gorasp1	0.88108	0.47404
Zfp704	Sost	0.08111	0.41259
Zfp704	Mgme1	0.262	0.41259
Zfp704	Gvin1	0.04274	0.09645
Zfp704	Elovl7	-0.217	0.2676
Zfp704	Mlkl	-0.99957	0.79802
Zfp704	Zfp943	0.99994	0.91249
Zfp704	Tbc1d30	0.15335	0.7441
Zfp704	Ccdc7a	-0.08901	0.09645
Zfp704	Rab3il1	0.05842	0.2676
Zfp704	Wipi2	-0.99998	0.9154
Zfp704	Glt8d2	0.03841	0.09645
Zfp704	Tmem65	0.05912	0.09645
Zfp704	Ct55	0.09166	0.62439
Zfp704	Kif27	0.1635	0.72526
Zfp704	Rasd2	-0.99722	0.71752
Zfp704	Dusp18	0.82071	0.52576
Zfp704	Slc35f4	-0.8933	0.56773
Zfp704	Prkd3	0.29241	0.2676
Zfp704	Defb29	-0.04774	0.34392
Zfp704	Slitrk5	0.39289	0.18489
Zfp704	Fam166c	-0.05916	0.34392
Zfp704	Prps1l1	0.1033	0.41259
Zfp704	Cklf	0.95764	0.34392
Zfp704	Pfn3	-0.35757	0.2676
Zfp704	Dnali1	-0.09518	0.41259
Zfp704	Higd1b	-0.08908	0.70868
Zfp704	4932414N04Rik	0.30521	0.34392
Zfp704	Slc10a6	0.13997	0.41259
Zfp704	Rab11fip1	0.55163	0.2676
Zfp704	Crppa	0.11902	0.47404
Zfp704	Adal	0.99867	0.56773
Zfp704	Vmp1	0.94939	0.34392
Zfp704	5830454E08Rik	-0.97173	0.2676
Zfp704	Arhgap15	-0.09805	0.41259
Zfp704	Mcur1	0.23517	0.09645
Zfp704	Cyp2d26	0.07342	0.7515
Zfp704	Mfap4	0.822	0.8272
Zfp704	Cog2	0.97811	0.41259
Zfp704	Det1	0.65637	0.52576
Zfp704	Zfp735	-0.04331	0.8687
Zfp704	Sun5	-0.20652	0.2676
Zfp704	Rftn1	0.99998	0.95813
Zfp704	Prss23	0.04657	0.726
Zfp704	Aoc1	0.0361	0.09645
Zfp704	Styxl1	0.09482	0.77131
Zfp704	Spatc1l	-0.03869	0.18489
Zfp704	Hectd3	0.14771	0.41259
Zfp704	1700113H08Rik	0.082	0.66758
Zfp704	Upp2	0.04428	0.2676
Zfp704	1700123K08Rik	-0.10607	0.34392
Zfp704	2410137M14Rik	0.84181	0.09645
Zfp704	Usp42	0.98694	0.34392
Zfp704	Urah	-0.99915	0.84359
Zfp704	Mrap	-0.18019	0.2676
Zfp704	Arsk	-0.22915	0.09645
Zfp704	Ints7	0.55156	0.34392
Zfp704	Ankrd55	-0.10049	0.41259
Zfp704	Tmem116	0.05599	0.34392
Zfp704	Jrkl	0.26541	0.60025
Zfp704	Shisa4	-0.06538	0.18489
Zfp704	Bcl9	-0.07485	0.52576
Zfp704	Usp45	-0.99561	0.47404
Zfp704	Tmem190	0.092	0.09645
Zfp704	Gpr108	-0.10503	0.2676
Zfp704	2210407C18Rik	-0.0577	0.09645
Zfp704	Pla2g4d	0.17759	0.52576
Zfp704	Ccdc190	0.83585	0.34392
Zfp704	Rictor	0.89674	0.09645
Zfp704	Mctp1	0.03568	0.2676
Zfp704	Gmip	-0.94171	0.34392
Zfp704	P2ry10	-0.15923	0.34392
Zfp704	Wrnip1	0.08441	0.81643
Zfp704	Igsf3	-0.65191	0.47404
Zfp704	Chsy3	0.04496	0.78245
Zfp704	Gas2l1	-0.08299	0.71636
Zfp704	Fbxo34	-0.9095	0.09645
Zfp704	Recql4	0.48247	0.81069
Zfp704	Gpr146	0.03505	0.71416
Zfp704	Sptbn4	-0.14834	0.41259
Zfp704	Cwc22	0.04751	0.34392
Zfp704	Klrb1b	-0.06769	0.2676
Zfp704	Slc16a3	-1	0.7593
Zfp704	Hcar2	-0.21939	0.34392
Zfp704	Kcnip2	-0.06322	0.71948
Zfp704	Gpr84	0.16346	0.82588
Zfp704	Acox3	-0.11892	0.47404
Zfp704	Dusp12	-0.15341	0.79948
Zfp704	Mrgprh	0.03484	0.60025
Zfp704	Gpr63	0.81575	0.52576
Zfp704	Vmn1r56	-0.17522	0.2676
Zfp704	Dnajb1	-0.89565	0.2676
Zfp704	Tnxb	-0.05911	0.18489
Zfp704	Rrbp1	-0.99993	0.99419
Zfp704	Trem2	-0.07533	0.41259
Zfp704	Tdrd1	0.21142	0.71598
Zfp704	Pramel3	0.61356	0.68532
Zfp704	Gtf2a1	-0.42218	0.34392
Zfp704	Sytl3	-0.06561	0.69063
Zfp704	Actl6b	0.10329	0.66665
Zfp704	Lmod2	0.05119	0.75333
Zfp704	Gpr45	0.04062	0.18489
Zfp704	Chrac1	0.99898	0.93183
Zfp704	Pcdhgb5	0.10708	0.18489
Zfp704	Pcdhgb8	0.1628	0.78046
Zfp704	Pcdhgc3	-0.13814	0.18489
Zfp704	Pcdhgc5	-0.12186	0.68975
Zfp704	Rnase2a	0.1445	0.52576
Zfp704	Mpv17l	-0.99997	0.96125
Zfp704	Ube2n	0.21019	0.62439
Zfp704	Pcdhb1	0.04572	0.64203
Zfp704	Fzd10	0.99998	0.93074
Zfp704	Clmn	-0.10156	0.18489
Zfp704	P2rx5	0.07782	0.2676
Zfp704	Mrpl3	0.42957	0.52576
Zfp704	Mrpl16	-0.91181	0.64203
Zfp704	Trim33	-0.55766	0.2676
Zfp704	Csmd1	0.06262	0.09645
Zfp704	Lrp1b	0.10554	0.09645
Zfp704	Hecw1	0.04158	0.18489
Zfp704	Cmtm4	-1	0.75796
Zfp704	B3galnt2	0.99912	0.93909
Zfp704	Rdh10	-0.0493	0.81689
Zfp704	Ubac1	-0.86688	0.76095
Zfp704	Stard7	0.99891	0.91127
Zfp704	Tm9sf4	0.18902	0.64462
Zfp704	Cul4a	0.59092	0.52576
Zfp704	Olfml3	1	0.99052
Zfp704	Tlcd4	-0.03907	0.2676
Zfp704	Ifi44	0.11141	0.47404
Rfxap	Nsun5	-0.04552	0.72543
Rfxap	Lars2	1	0.97607
Rfxap	Zfr2	0.99998	0.93042
Rfxap	Nt5m	-1	0.99324
Rfxap	Sncb	1	0.98027
Rfxap	Rars	-0.99992	0.94919
Rfxap	Ccdc117	1	0.9875
Rfxap	Fam149b	0.07111	0.09645
Rfxap	Lars	-0.31778	0.90515
Rfxap	Psmg2	0.21494	0.96627
Rfxap	Unc5b	0.99998	0.98679
Rfxap	Slc35b3	-1	0.99942
Rfxap	Aida	-1	0.9972
Rfxap	Syt17	-0.07997	0.67062
Rfxap	Dut	1	0.98519
Rfxap	Dgkq	-0.97804	0.78241
Rfxap	Acp2	-1	0.99269
Rfxap	Chrnb1	0.29982	0.99228
Rfxap	4930444G20Rik	-0.07517	0.2676
Rfxap	Adm	1	0.99009
Rfxap	Adra1b	0.07093	0.74957
Rfxap	Agxt	0.12477	0.18489
Rfxap	Aldoc	1	0.99788
Rfxap	Anxa8	0.89436	0.41259
Rfxap	Birc5	-1	0.97882
Rfxap	Apoe	0.26901	0.97566
Rfxap	Bglap	0.06249	0.09645
Rfxap	Bmpr1a	-0.85557	0.99571
Rfxap	Cask	-1	0.99431
Rfxap	Ccne2	-1	0.99364
Rfxap	Cdc25a	1	0.9766
Rfxap	Cdr2	0.99521	0.98773
Rfxap	Elovl3	0.12379	0.18489
Rfxap	Col7a1	-0.84434	0.2676
Rfxap	Csn1s1	0.0523	0.09645
Rfxap	Vcan	-1	0.99707
Rfxap	Cyp2b19	0.09439	0.34392
Rfxap	Dtnb	1	0.99181
Rfxap	Emp1	-0.97958	0.98994
Rfxap	Eps8	0.74118	0.94836
Rfxap	Pofut1	-0.50433	0.41259
Rfxap	Slc17a6	0.99971	0.91399
Rfxap	Flt1	-0.90447	0.99428
Rfxap	Flt3	0.05041	0.09645
Rfxap	Fst	-1	0.99315
Rfxap	Dtx1	1	0.9989
Rfxap	Gpi1	1	0.99434
Rfxap	H13	-1	0.98888
Rfxap	Hcn2	1	0.99906
Rfxap	Hnrnpk	-0.9991	0.94074
Rfxap	Dnaja1	-0.04069	0.34392
Rfxap	Hspa2	1	0.96138
Rfxap	Idua	0.14674	0.52576
Rfxap	Impact	-1	0.99677
Rfxap	Itch	0.08482	0.88816
Rfxap	Itgb3	-0.28918	0.64203
Rfxap	Kif1b	-1	0.99679
Rfxap	Kif3a	-0.99998	0.34392
Rfxap	Lag3	0.99997	0.91667
Rfxap	Lrrn1	-0.68659	0.97978
Rfxap	Klrb1a	0.18649	0.2676
Rfxap	Rtn4ip1	1	0.9983
Rfxap	Nup155	-0.99998	0.98397
Rfxap	Vmn1r4	0.06462	0.75988
Rfxap	Vmn1r78	0.07027	0.2676
Rfxap	Vmn1r197	0.03599	0.41259
Rfxap	Man2b1	1	0.99591
Rfxap	Matn4	0.49272	0.09645
Rfxap	Rdh11	1	0.98738
Rfxap	Mettl1	-0.28949	0.94909
Rfxap	Afdn	0.96409	0.92945
Rfxap	Grpel1	-0.0866	0.9944
Rfxap	Myh3	0.98444	0.74335
Rfxap	Nfkbia	-0.66627	0.96872
Rfxap	Nmbr	0.79608	0.77087
Rfxap	Odf2	0.96387	0.52576
Rfxap	Pcsk4	1	0.99235
Rfxap	Per1	1	0.99448
Rfxap	Pkia	-1	0.9976
Rfxap	Pkig	-0.4417	0.6894
Rfxap	Pltp	0.97443	0.64203
Rfxap	Slc25a36	-0.99974	0.91962
Rfxap	Kcnh6	0.35527	0.72984
Rfxap	Rab33a	1	0.9937
Rfxap	Reg1	0.07008	0.09645
Rfxap	Xpr1	-0.0678	0.72268
Rfxap	Ryr2	-0.04553	0.52576
Rfxap	Scd2	0.99826	0.92018
Rfxap	St8sia4	-0.80478	0.87622
Rfxap	Snrpe	-0.36833	0.52576
Rfxap	Son	-0.98993	0.9507
Rfxap	Sort1	0.29975	0.99654
Rfxap	Sall3	-1	0.96739
Rfxap	Smagp	1	0.99099
Rfxap	Ndufaf8	-0.99441	0.71689
Rfxap	Stc1	0.32623	0.99722
Rfxap	Stc2	0.73965	0.97462
Rfxap	Aurkb	1	0.99344
Rfxap	D130040H23Rik	-0.51725	0.60025
Rfxap	Hk3	-0.57121	0.62439
Rfxap	Slc39a14	0.93158	0.18489
Rfxap	Phf3	0.39605	0.98327
Rfxap	Tank	-1	0.97991
Rfxap	Tbxa2r	0.4787	0.47404
Rfxap	Gls2	1	0.99643
Rfxap	Dhrs7b	-0.99638	0.96152
Rfxap	Tex261	-0.99885	0.97328
Rfxap	Ppp2r5d	0.88719	0.56773
Rfxap	Dlgap5	1	0.96839
Rfxap	Vars	0.99999	0.97618
Rfxap	Them6	1	0.99266
Rfxap	Tmem63b	0.67973	0.99678
Rfxap	Usp49	0.34234	0.09645
Rfxap	Fam13b	-1	0.99961
Rfxap	Minar2	-1	0.98738
Rfxap	Ercc5	0.59674	0.95979
Rfxap	Aph1a	0.73089	0.99473
Rfxap	Flvcr1	-1	0.99775
Rfxap	Zfy2	0.05312	0.18489
Rfxap	Bahd1	1	0.9877
Rfxap	Zmpste24	-1	0.99775
Rfxap	Fbxo21	1	0.99267
Rfxap	Sfswap	0.47672	0.56773
Rfxap	Blvrb	1	0.99738
Rfxap	Nrn1l	0.11859	0.09645
Rfxap	Lrp11	1	0.99822
Rfxap	Wdcp	1	0.98228
Rfxap	Car14	0.65657	0.99625
Rfxap	Fam160b2	0.43196	0.41259
Rfxap	Phf20l1	-1	0.98996
Rfxap	Abhd16b	-0.52494	0.62439
Rfxap	Olfr1232	0.05183	0.71416
Rfxap	Olfr1076	0.0475	0.18489
Rfxap	Olfr492	-0.15347	0.84409
Rfxap	Olfr837	0.14517	0.85879
Rfxap	Olfr152	0.12293	0.6453
Rfxap	Olfr516	0.30387	0.47404
Rfxap	Olfr1282	-0.06197	0.09645
Rfxap	Olfr1250	-0.0707	0.74774
Rfxap	Olfr1134	-0.20535	0.41259
Rfxap	Olfr362	0.07978	0.41259
Rfxap	Olfr584	0.09484	0.09645
Rfxap	Map2k4	-1	0.99226
Rfxap	Map3k11	0.94131	0.94217
Rfxap	Phf12	-0.07888	0.89363
Rfxap	Tox4	1	0.91831
Rfxap	Abhd18	0.55747	0.81103
Rfxap	Nup98	-1	0.9917
Rfxap	Nkapd1	-1	0.99655
Rfxap	Rab39	1	0.97793
Rfxap	Bcap31	-1	0.99382
Rfxap	Dok3	-0.99999	0.92442
Rfxap	Pign	-1	0.91831
Rfxap	Abcc5	-1	0.79664
Rfxap	Pcdh19	-0.98025	0.56773
Rfxap	Vkorc1	0.99229	0.94249
Rfxap	Cep63	-1	0.99965
Rfxap	Tnfrsf19	-1	0.99223
Rfxap	Usp21	1	0.95743
Rfxap	B230209E15Rik	0.0862	0.74957
Rfxap	Relt	-0.98391	0.18489
Rfxap	Chd7	-0.54789	0.74777
Rfxap	Dennd1b	-0.8614	0.66477
Rfxap	Slc5a6	-1	0.98644
Rfxap	Gm5113	-0.49372	0.85805
Rfxap	Intu	1	0.91705
Rfxap	Nckap5l	-0.62579	0.2676
Rfxap	Cep135	-1	0.96333
Rfxap	Best3	0.25234	0.47404
Rfxap	Sval3	-0.06962	0.09645
Rfxap	Ndufs6	0.99083	0.82142
Rfxap	Gm13749	0.26686	0.88512
Rfxap	Atp9b	-1	0.99521
Rfxap	Hs6st1	0.99995	0.98922
Rfxap	Chek2	1	0.9928
Rfxap	Uba2	-0.04799	0.98146
Rfxap	Cdca8	0.99989	0.93057
Rfxap	Dbndd2	0.40825	0.66477
Rfxap	Usp2	1	0.98355
Rfxap	Slc4a4	0.06077	0.96752
Rfxap	Unc93b1	1	0.95317
Rfxap	Il1f5	0.41687	0.84189
Rfxap	Rps23rg1	1	0.97862
Rfxap	Rp9	1	0.99598
Rfxap	Ramp3	1	0.99642
Rfxap	Zfp386	-1	0.98191
Rfxap	Tspan6	-1	0.9981
Rfxap	Pard6a	1	0.96175
Rfxap	Septin6	0.99056	0.92413
Rfxap	Pdxp	1	0.99693
Rfxap	Gabarapl1	1	0.98766
Rfxap	Noc3l	-1	0.98969
Rfxap	Cdc42se1	-0.89735	0.18489
Rfxap	Extl2	-1	0.99559
Rfxap	Slc4a8	1	0.95606
Rfxap	Mrps30	1	0.99624
Rfxap	Klk13	0.98923	0.92535
Rfxap	Fn3k	0.14101	0.18489
Rfxap	Dap3	0.85991	0.87911
Rfxap	Fbxw7as1	0.04004	0.18489
Rfxap	Eefsec	-0.9077	0.81625
Rfxap	Setd6	1	0.99386
Rfxap	Rtl8a	-1	0.99001
Rfxap	Senp7	-1	0.89858
Rfxap	Tmem208	-1	0.99516
Rfxap	Dmac2	1	0.97433
Rfxap	Gm44505	-0.92986	0.98585
Rfxap	Tab1	-0.80924	0.841
Rfxap	Nipsnap3b	-0.38052	0.86786
Rfxap	Bod1l	-0.38051	0.90266
Rfxap	Ormdl3	-0.99799	0.96003
Rfxap	Gm8615	-0.09893	0.84784
Rfxap	Cep19	-1	0.9969
Rfxap	Ccdc137	-1	0.9896
Rfxap	Dock7	-0.13055	0.75934
Rfxap	C1qtnf12	0.99996	0.91299
Rfxap	Nts	-0.29616	0.60025
Rfxap	Nvl	-0.8348	0.95355
Rfxap	Wfdc2	0.29686	0.98645
Rfxap	Cdca5	1	0.98858
Rfxap	1600012H06Rik	0.90951	0.93295
Rfxap	Fam32a	0.33332	0.60025
Rfxap	Eloc	-1	0.98693
Rfxap	Chd1l	0.97116	0.77771
Rfxap	Cntd1	0.99847	0.79016
Rfxap	Gar1	0.99997	0.97541
Rfxap	Wls	-1	0.99657
Rfxap	Fam135a	-1	0.99592
Rfxap	Nudt21	0.90625	0.93591
Rfxap	Rbm28	-1	0.98312
Rfxap	Rabl2	-1	0.99323
Rfxap	Ifitm1	-1	0.99796
Rfxap	Rpap1	1	0.97471
Rfxap	Capns2	0.04155	0.09645
Rfxap	Mapk1ip1	1	0.99659
Rfxap	Wdr20	-1	0.95753
Rfxap	Ppp1r35	1	0.99384
Rfxap	Mfsd11	-1	0.98995
Rfxap	Exoc1	-1	0.47404
Rfxap	Cyp4f16	-0.99998	0.95502
Rfxap	Lrch3	0.99554	0.90978
Rfxap	Ipo5	-0.99998	0.97931
Rfxap	Mutyh	1	0.98134
Rfxap	Cage1	-0.1942	0.18489
Rfxap	Eef1aknmt	-0.16623	0.2676
Rfxap	Gtf3c2	-1	0.9904
Rfxap	Dhdh	1	0.99542
Rfxap	Antxr2	-1	0.99238
Rfxap	Cnot2	-0.90018	0.99206
Rfxap	Fbxl20	1	0.9834
Rfxap	Ier5l	-0.61487	0.97284
Rfxap	Anks3	-0.99992	0.89054
Rfxap	Rtl8c	-1	0.99794
Rfxap	1700065D16Rik	0.03928	0.41259
Rfxap	Armt1	0.99999	0.89272
Rfxap	Vgll3	-0.54349	0.97363
Rfxap	Ppp2r1b	-1	0.98278
Rfxap	Glyr1	-0.0847	0.94146
Rfxap	Nol9	1	0.98772
Rfxap	Rnf145	0.78125	0.95829
Rfxap	Lrrc74b	0.07869	0.09645
Rfxap	Ddit4	1	0.99642
Rfxap	Mdga1	-0.2927	0.64203
Rfxap	1700001C19Rik	-0.20209	0.09645
Rfxap	Nat8f4	0.04096	0.18489
Rfxap	Rilpl1	1	0.99587
Rfxap	Prame	0.04102	0.47404
Rfxap	Dcp1a	0.08264	0.52576
Rfxap	Atg2b	1	0.99705
Rfxap	Wdr38	0.99983	0.83361
Rfxap	Chst1	1	0.99814
Rfxap	Lbh	1	0.98792
Rfxap	Nme3	1	0.981
Rfxap	Senp3	-0.99863	0.93847
Rfxap	Uck2	1	0.99547
Rfxap	Rbm5	-1	0.99463
Rfxap	Gsdmc	0.08284	0.7308
Rfxap	Dbr1	-0.86729	0.97217
Rfxap	Dnaja3	1	0.98351
Rfxap	Gpnmb	-0.40384	0.41259
Rfxap	Uchl4	-0.17101	0.41259
Rfxap	Clmn	0.99946	0.89975
Rfxap	4833439L19Rik	0.99998	0.98941
Rfxap	Ehd4	0.44793	0.99119
Rfxap	Hrh3	0.9705	0.70657
Lyl1	Gm2002	0.0378	0.90134
Lyl1	Gm2381	0.1441	0.34392
Lyl1	Phactr4	-0.56821	0.56773
Lyl1	Akap9	0.04096	0.18489
Lyl1	Phrf1	0.11912	0.6473
Lyl1	AI467606	0.57256	0.87479
Lyl1	B630019K06Rik	-0.05633	0.34392
Lyl1	Cdc42ep1	0.04805	0.84567
Lyl1	Dusp22	-0.05326	0.62439
Lyl1	Dph3	0.84757	0.82231
Lyl1	Gpsm3	0.07488	0.52576
Lyl1	Cyp2c50	0.09395	0.52576
Lyl1	Ffar4	-0.4737	0.67347
Lyl1	Trpt1	0.05873	0.7257
Lyl1	Rapgef1	0.28022	0.09645
Lyl1	Haao	0.28777	0.2676
Lyl1	Slc14a1	0.3217	0.18489
Lyl1	Edem2	-0.1197	0.75781
Lyl1	Chn1	-0.30117	0.47404
Lyl1	Fam72a	0.04523	0.2676
Lyl1	4930555G01Rik	-0.05143	0.18489
Lyl1	Ciapin1	0.30279	0.41259
Lyl1	Cdcp1	-0.11251	0.18489
Lyl1	Braf	-0.20996	0.76271
Lyl1	Bmp3	-0.27905	0.56773
Lyl1	Dnah5	-0.05978	0.09645
Lyl1	Scgb2b26	-0.07553	0.09645
Lyl1	Adam33	0.17569	0.18489
Lyl1	Slc18a1	-0.08867	0.47404
Lyl1	Slc8a2	0.5599	0.47404
Lyl1	Vmn1r14	-0.10284	0.82432
Lyl1	Aco2	-0.05993	0.2676
Lyl1	Hsd17b11	0.27595	0.60025
Lyl1	Cygb	-0.05146	0.67122
Lyl1	Adam4	0.91263	0.64203
Lyl1	Adora1	0.04202	0.18489
Lyl1	Avil	0.41985	0.71634
Lyl1	Alox5	0.11031	0.09645
Lyl1	Amy1	0.04542	0.70657
Lyl1	Ap3b1	0.22329	0.60025
Lyl1	Apoa4	0.06172	0.18489
Lyl1	Synpo2	0.06045	0.2676
Lyl1	Arhgap6	0.30686	0.41259
Lyl1	Atp4b	0.12249	0.71938
Lyl1	Slc7a2	0.80054	0.2676
Lyl1	Bex2	0.07799	0.47404
Lyl1	Cacnb4	0.9334	0.09645
Lyl1	Cacng1	-0.04527	0.34392
Lyl1	Cd2	-0.23364	0.09645
Lyl1	Cfc1	-0.12264	0.47404
Lyl1	Ccr7	0.07195	0.2676
Lyl1	Cntfr	0.0946	0.09645
Lyl1	Cobl	-0.39692	0.52576
Lyl1	Col19a1	0.07631	0.09645
Lyl1	Col6a1	-0.07498	0.34392
Lyl1	Cox7a1	0.43427	0.09645
Lyl1	Crygs	-0.05235	0.18489
Lyl1	Csrp3	0.25033	0.41259
Lyl1	Cyp2a5	0.54304	0.34392
Lyl1	Cyp2b10	0.44606	0.18489
Lyl1	Dhx9	-0.05071	0.47404
Lyl1	Defa3	0.05905	0.18489
Lyl1	Dmpk	-0.04043	0.7817
Lyl1	Dmc1	-0.13337	0.75604
Lyl1	Dst	-0.2127	0.18489
Lyl1	Dvl3	0.04265	0.34392
Lyl1	Cela2a	0.05178	0.2676
Lyl1	Epc1	0.03999	0.71932
Lyl1	Hnmt	-0.13241	0.34392
Lyl1	Ube2j2	0.26413	0.34392
Lyl1	Elmo1	-0.2564	0.56773
Lyl1	F8	0.67151	0.18489
Lyl1	Tmprss3	0.05862	0.84243
Lyl1	Fah	-0.05621	0.2676
Lyl1	Fmo3	0.19935	0.47404
Lyl1	Frat1	0.30083	0.7588
Lyl1	Fzd6	-0.28102	0.18489
Lyl1	Ganab	0.1945	0.34392
Lyl1	G6pd2	0.50084	0.56773
Lyl1	Gabrg2	0.05339	0.09645
Lyl1	B4galnt1	0.31524	0.82084
Lyl1	Gba	0.30854	0.2676
Lyl1	Gnat1	0.36457	0.34392
Lyl1	Gng7	0.10783	0.52576
Lyl1	Gp5	0.04703	0.18489
Lyl1	Gpr12	0.11838	0.60025
Lyl1	Cmklr1	0.6711	0.72563
Lyl1	Ptgdr2	0.74113	0.2676
Lyl1	Gsta3	0.08889	0.65031
Lyl1	Gk	0.13533	0.72268
Lyl1	Gzmd	-0.12785	0.09645
Lyl1	H2-T23	-0.75409	0.34392
Lyl1	Hrh1	0.03746	0.79437
Lyl1	Hsd17b3	0.06754	0.34392
Lyl1	Hspa4	-0.118	0.09645
Lyl1	Htr4	0.07475	0.2676
Lyl1	Cd74	-0.1464	0.18489
Lyl1	Il11ra1	0.04376	0.09645
Lyl1	Il1r1	0.04314	0.34392
Lyl1	Il6st	0.03896	0.2676
Lyl1	Il7r	0.26198	0.18489
Lyl1	Itgam	0.15837	0.18489
Lyl1	Itgb2l	0.44159	0.09645
Lyl1	Itm2a	-0.12763	0.18489
Lyl1	Itm2b	0.07298	0.09645
Lyl1	Jak2	-0.15992	0.69223
Lyl1	Kcnh1	-0.04343	0.41259
Lyl1	Kcnh3	-0.13361	0.2676
Lyl1	Kif2a	0.06594	0.41259
Lyl1	Klk1b21	0.13081	0.09645
Lyl1	Klk1b26	0.03911	0.85982
Lyl1	Klra4	-0.06241	0.2676
Lyl1	Klrc2	0.62047	0.2676
Lyl1	Krt34	0.03668	0.41259
Lyl1	Ktn1	-0.13126	0.09645
Lyl1	Lcn2	-0.24153	0.65011
Lyl1	Lum	-0.05058	0.18489
Lyl1	Olfr78	-0.10504	0.09645
Lyl1	Card14	0.15736	0.66603
Lyl1	Xpnpep2	0.03708	0.09645
Lyl1	Zfp87	-0.22142	0.09645
Lyl1	Mbnl3	0.24027	0.81665
Lyl1	Vmn1r38	0.82317	0.72874
Lyl1	Acot2	0.03612	0.41259
Lyl1	Vmn1r229	-0.05321	0.34392
Lyl1	Vmn1r231	-0.06219	0.18489
Lyl1	Havcr2	-0.20218	0.52576
Lyl1	Magea5	0.65619	0.47404
Lyl1	Slc26a6	0.07267	0.2676
Lyl1	Mertk	-0.35516	0.34392
Lyl1	Mmp8	0.93919	0.47404
Lyl1	Mpv17	0.31489	0.72908
Lyl1	Myl1	-0.06147	0.2676
Lyl1	Cd244a	0.2634	0.09645
Lyl1	Npy5r	0.06447	0.2676
Lyl1	Ogg1	-0.08446	0.2676
Lyl1	Slc22a18	-0.10097	0.62439
Lyl1	Slc25a15	0.38356	0.78307
Lyl1	Pcm1	0.06079	0.52576
Lyl1	Pdcd6ip	0.29718	0.52576
Lyl1	Pdk2	-0.24263	0.41259
Lyl1	Pira6	0.71396	0.18489
Lyl1	Plec	0.28868	0.09645
Lyl1	Pmp2	-0.0479	0.09645
Lyl1	Prg2	0.90964	0.60025
Lyl1	Prkg2	-0.7422	0.52576
Lyl1	Ptgfr	0.06613	0.18489
Lyl1	Tmem47	0.0462	0.65165
Lyl1	Rfpl4	-0.03969	0.47404
Lyl1	Ptprr	0.82859	0.60025
Lyl1	Rapsn	-0.05376	0.41259
Lyl1	Tmprss11a	0.06802	0.2676
Lyl1	Nlrp1a	0.98268	0.70657
Lyl1	Rpe65	-0.06903	0.09645
Lyl1	Ryr3	-0.09437	0.18489
Lyl1	Sf3a2	0.07462	0.34392
Lyl1	Sdf2	-0.14984	0.41259
Lyl1	Sec22b	0.33499	0.47404
Lyl1	Sorbs1	-0.27344	0.80136
Lyl1	St8sia4	0.08465	0.78543
Lyl1	Sla	0.08024	0.09645
Lyl1	Slc22a2	-0.1333	0.52576
Lyl1	Slc22a19	-0.0509	0.18489
Lyl1	Sec23ip	-0.77756	0.76044
Lyl1	Spta1	0.10581	0.09645
Lyl1	Igsf11	0.70608	0.41259
Lyl1	Myo5c	-0.04529	0.2676
Lyl1	Gps1	0.29035	0.77554
Lyl1	Enpp3	-0.82213	0.47404
Lyl1	Syn2	-0.23989	0.09645
Lyl1	Minar1	0.11191	0.71887
Lyl1	Dock10	-0.09233	0.47404
Lyl1	Tbc1d4	0.05063	0.18489
Lyl1	Trim52	0.3952	0.41259
Lyl1	Efcab12	0.38149	0.2676
Lyl1	Galnt17	0.79639	0.60025
Lyl1	Txndc2	0.71742	0.52576
Lyl1	Gm732	0.05833	0.2676
Lyl1	Dstyk	0.07457	0.79147
Lyl1	Megf11	0.8747	0.8277
Lyl1	Tcl1	-0.11176	0.09645
Lyl1	Csnk1g1	-0.08291	0.87868
Lyl1	Trim50	0.60735	0.34392
Lyl1	Slc43a2	0.09939	0.41259
Lyl1	Cdh12	-0.12498	0.2676
Lyl1	Clvs2	0.08426	0.2676
Lyl1	Olfr320	-0.51096	0.2676
Lyl1	Evi2b	0.28073	0.18489
Lyl1	Ptrh2	-0.4388	0.729
Lyl1	Pyy	-0.0848	0.18489
Lyl1	Abca8a	0.19827	0.09645
Lyl1	Abca9	0.48837	0.18489
Lyl1	Pqlc3	-0.04002	0.41259
Lyl1	Tex2	0.04164	0.77283
Lyl1	Tex264	0.04376	0.2676
Lyl1	Serpina10	-0.0451	0.18489
Lyl1	Tle1	0.03888	0.74863
Lyl1	Chdh	-0.13407	0.09645
Lyl1	Tnni1	0.21422	0.09645
Lyl1	Tnr	-0.35755	0.2676
Lyl1	Tpi1	-0.40666	0.47404
Lyl1	Ttf1	0.04262	0.2676
Lyl1	Tuba3a	-0.05721	0.47404
Lyl1	Txn1	-0.10675	0.47404
Lyl1	Upk3a	-0.22343	0.41259
Lyl1	Vav2	-0.1106	0.41259
Lyl1	Vhl	-0.04198	0.18489
Lyl1	Naprt	-0.40396	0.18489
Lyl1	Adamts20	0.03918	0.09645
Lyl1	Spidr	-0.09009	0.52576
Lyl1	Ccn5	0.13141	0.94346
Lyl1	Wnt10b	-0.04151	0.744
Lyl1	Wnt6	0.09094	0.18489
Lyl1	Vmn2r106	0.08955	0.09645
Lyl1	Adgrf5	-0.03809	0.56773
Lyl1	Rell2	-0.84794	0.09645
Lyl1	Fam78b	0.09775	0.34392
Lyl1	F830045P16Rik	0.09903	0.71291
Lyl1	Btbd3	0.05841	0.72273
Lyl1	Ralgapb	-0.04154	0.47404
Lyl1	Gatb	0.18602	0.09645
Lyl1	Cdc14a	-0.15607	0.09645
Lyl1	Car9	0.04337	0.6813
Lyl1	Aldob	0.08486	0.34392
Lyl1	Tmem69	-0.18284	0.18489
Lyl1	Ppat	-0.1017	0.82441
Lyl1	Ficd	-0.14297	0.77171
Lyl1	Gimap6	-0.18724	0.09645
Lyl1	Ccser1	-0.36262	0.34392
Lyl1	A2ml1	0.92487	0.70657
Lyl1	B3gnt8	0.1132	0.47404
Lyl1	Zfp420	0.04903	0.2676
Lyl1	Lrrk1	-0.04523	0.18489
Lyl1	Palb2	-0.55322	0.67574
Lyl1	D430042O09Rik	-0.89199	0.60025
Lyl1	Armc5	0.05167	0.70761
Lyl1	Gpr26	0.35464	0.74996
Lyl1	Arhgef10	-0.75254	0.52576
Lyl1	Dkk4	0.08451	0.34392
Lyl1	Gpm6a	-0.22767	0.71378
Lyl1	Ddx60	-0.06292	0.67222
Lyl1	Vac14	0.42271	0.2676
Lyl1	Atg4d	0.44879	0.67212
Lyl1	Foxred1	-0.16028	0.2676
Lyl1	Slc22a26	-0.38688	0.62439
Lyl1	Olfr366	0.07162	0.47404
Lyl1	Zfp352	0.0441	0.34392
Lyl1	Zfp938	0.52139	0.18489
Lyl1	Mief2	0.04668	0.09645
Lyl1	Phospho1	-0.04852	0.34392
Lyl1	Bace1	-0.24652	0.60025
Lyl1	Bpnt1	0.05344	0.47404
Lyl1	Ggt5	-0.31688	0.2676
Lyl1	Pde4d	0.2292	0.79291
Lyl1	Cdh24	0.09155	0.84257
Lyl1	Mapk7	-0.08346	0.65031
Lyl1	Pacsin1	-0.15209	0.18489
Lyl1	AU021092	-0.24141	0.09645
Lyl1	Lamp3	0.33916	0.60025
Lyl1	Pin1	0.30786	0.2676
Lyl1	Lnpep	0.29401	0.62439
Lyl1	Abce1	-0.0977	0.62439
Lyl1	Sulf1	-0.36882	0.18489
Lyl1	Pik3c2b	-0.13096	0.41259
Lyl1	Gpr161	-0.63926	0.56773
Lyl1	Vmn1r49	0.96164	0.87381
Lyl1	Gpr158	0.27538	0.2676
Lyl1	Ldb3	-0.08223	0.80658
Lyl1	Zfp53	-0.06705	0.2676
Lyl1	Pak7	-0.47786	0.47404
Lyl1	Lsm14b	-0.57644	0.52576
Lyl1	Lingo2	-0.11573	0.67081
Lyl1	Garem2	0.08394	0.41259
Lyl1	Fbxl5	-0.13253	0.56773
Lyl1	Gimap8	0.19329	0.6728
Lyl1	Plxna4	0.59356	0.18489
Lyl1	Cntn5	0.35305	0.2676
Lyl1	Arhgap20	0.96793	0.85441
Lyl1	Tnfaip8l3	0.14361	0.34392
Lyl1	Slc5a2	0.25889	0.18489
Lyl1	Olfr1066	0.1689	0.18489
Lyl1	Olfr332	0.0607	0.09645
Lyl1	Olfr93	0.05589	0.18489
Lyl1	Olfr1152	0.14607	0.41259
Lyl1	Olfr1129	0.43358	0.66477
Lyl1	Olfr605	0.11898	0.41259
Lyl1	Olfr169	-0.0408	0.6813
Lyl1	Olfr624	-0.06404	0.34392
Lyl1	Olfr1418	0.09423	0.52576
Lyl1	Olfr845	0.19867	0.2676
Lyl1	Olfr1094	0.41787	0.41259
Lyl1	Olfr1350	-0.03848	0.47404
Lyl1	Olfr1303	0.93634	0.60025
Lyl1	Olfr1431	-0.04662	0.41259
Lyl1	Olfr881	0.03571	0.09645
Lyl1	Olfr1231	0.08272	0.66936
Lyl1	Olfr282	0.03895	0.09645
Lyl1	Olfr137	-0.06615	0.41259
Lyl1	Olfr328	-0.06135	0.74903
Lyl1	Olfr96	0.10333	0.2676
Lyl1	Olfr855	-0.38129	0.87699
Lyl1	Olfr1111	0.43311	0.41259
Lyl1	Olfr308	0.05334	0.2676
Lyl1	Olfr444	0.21061	0.86814
Lyl1	Olfr488	0.31929	0.47404
Lyl1	Olfr491	-0.0383	0.41259
Lyl1	Olfr661	0.34447	0.47404
Lyl1	Olfr608	0.187	0.70693
Lyl1	Olfr1161	0.16089	0.18489
Lyl1	Olfr1	0.88418	0.74925
Lyl1	Olfr345	-0.28761	0.18489
Lyl1	Olfr1260	0.23038	0.74685
Lyl1	Olfr177	-0.29237	0.2676
Lyl1	Olfr172	-0.47422	0.34392
Lyl1	Olfr329	0.05928	0.67175
Lyl1	Aldh1a7	0.79717	0.47404
Lyl1	Ceacam1	0.0523	0.8298
Lyl1	Mapk9	-0.06522	0.34392
Lyl1	Ppia	0.14594	0.09645
Lyl1	Mgat5b	0.11495	0.52576
Lyl1	Serpina5	-0.81798	0.73074
Lyl1	Agxt2	0.53048	0.69244
Lyl1	Lsamp	0.29857	0.75901
Lyl1	Nfasc	-0.05492	0.41259
Lyl1	Cntrl	-0.35262	0.47404
Lyl1	Olfr1349	0.99555	0.92071
Lyl1	Lrrc36	0.20988	0.18489
Lyl1	Spin4	0.06399	0.2676
Lyl1	Tbck	0.60683	0.52576
Lyl1	Magee2	-0.66092	0.86624
Lyl1	Kdm3b	-0.18443	0.62439
Lyl1	Tmtc2	-0.47806	0.34392
Lyl1	Apol7b	0.05121	0.09645
Lyl1	Tpk1	-0.15425	0.77242
Lyl1	Pde7b	0.42801	0.34392
Lyl1	Scd3	0.40879	0.47404
Lyl1	Glrx3	-0.22476	0.34392
Lyl1	H2bc6	-0.08609	0.18489
Lyl1	Fchsd1	-0.05639	0.18489
Lyl1	Galm	-0.33802	0.2676
Lyl1	C130050O18Rik	0.11879	0.2676
Lyl1	Ttll1	-0.03699	0.18489
Lyl1	Fbxl13	0.11047	0.18489
Lyl1	Ccdc171	-0.12157	0.09645
Lyl1	P4ha3	0.54479	0.34392
Lyl1	Heatr5b	-0.72774	0.80906
Lyl1	Svopl	-0.10664	0.52576
Lyl1	Cass4	-0.11133	0.47404
Lyl1	Fastkd1	-0.5606	0.47404
Lyl1	Pkn1	-0.45534	0.88405
Lyl1	Gm11961	0.04173	0.52576
Lyl1	Ftdc1	0.91042	0.62439
Lyl1	Gm5095	0.33189	0.52576
Lyl1	Ppp1r12b	-0.91641	0.66915
Lyl1	Rnf224	-0.23133	0.34392
Lyl1	Fhad1	0.03723	0.71504
Lyl1	Kctd10	0.08307	0.09645
Lyl1	Bsph1	0.32102	0.34392
Lyl1	Nek5	0.0438	0.73409
Lyl1	Gm5128	0.04467	0.18489
Lyl1	AV320801	0.8242	0.47404
Lyl1	AW822252	0.22336	0.66477
Lyl1	Ldc1	0.98856	0.66477
Lyl1	Rdh18-ps	-0.05223	0.2676
Lyl1	Gm5142	0.88711	0.56773
Lyl1	Alg10b	-0.07267	0.52576
Lyl1	Naaladl1	-0.03889	0.09645
Lyl1	Med19	0.07117	0.18489
Lyl1	1700073E17Rik	0.14597	0.18489
Lyl1	Vmn2r43	-0.04818	0.34392
Lyl1	Itgad	-0.03824	0.2676
Lyl1	Adgrg5	-0.04138	0.2676
Lyl1	Snx22	-0.04221	0.41259
Lyl1	Cd300ld3	0.20603	0.41259
Lyl1	Olfr670	-0.18951	0.18489
Lyl1	Adam34l	0.07594	0.87039
Lyl1	Olfr251	0.19589	0.18489
Lyl1	Wfdc13	0.46551	0.34392
Lyl1	Nkain2	0.0804	0.09645
Lyl1	Gm1553	-0.20605	0.18489
Lyl1	Gnptab	-0.55089	0.41259
Lyl1	Vmn1r209	0.15565	0.18489
Lyl1	Olfr1335	-0.19184	0.18489
Lyl1	Defb22	0.25919	0.41259
Lyl1	Cbx6	0.31168	0.34392
Lyl1	BC037156	0.61064	0.60025
Lyl1	Klri1	-0.07374	0.72216
Lyl1	Ear14	0.7581	0.56773
Lyl1	Chrna10	0.70239	0.77407
Lyl1	H1f4	-0.25927	0.2676
Lyl1	Acsl4	0.12004	0.47404
Lyl1	Tmod2	0.2938	0.09645
Lyl1	Il17rb	0.06145	0.34392
Lyl1	Ech1	-0.4538	0.74348
Lyl1	Clec4f	0.7769	0.84407
Lyl1	Mcrs1	0.54632	0.60025
Lyl1	Rab11fip5	0.08789	0.34392
Lyl1	Adgra1	-0.06479	0.34392
Lyl1	Hpcal1	-0.92243	0.47404
Lyl1	Rcan2	-0.10378	0.18489
Lyl1	Ppt2	0.23886	0.69037
Lyl1	Cldn8	0.11894	0.09645
Lyl1	Hpgds	0.8313	0.52576
Lyl1	Olfr111	0.20693	0.56773
Lyl1	Cyp2c67	0.46603	0.41259
Lyl1	Magix	0.83244	0.56773
Lyl1	Sfmbt1	-0.06239	0.68787
Lyl1	Uqcc1	-0.17745	0.47404
Lyl1	Sult1b1	-0.06732	0.09645
Lyl1	Tmeff2	0.4893	0.84278
Lyl1	Ykt6	0.14042	0.09645
Lyl1	Ruvbl1	0.0604	0.75984
Lyl1	Defb4	0.15505	0.18489
Lyl1	Mast1	0.09604	0.81427
Lyl1	Ylpm1	-0.1063	0.2676
Lyl1	Dnase2b	0.04247	0.47404
Lyl1	Mtor	0.4208	0.09645
Lyl1	Rnf14	-0.14405	0.09645
Lyl1	Slurp1	0.08915	0.6703
Lyl1	C1d	0.05529	0.47404
Lyl1	Sult5a1	0.09639	0.09645
Lyl1	Cldn10	-0.19355	0.34392
Lyl1	Nap1l5	0.49304	0.68514
Lyl1	Syngr4	-0.13045	0.18489
Lyl1	Jph2	0.06645	0.75596
Lyl1	Il21r	0.12731	0.65031
Lyl1	Gm12185	0.08423	0.09645
Lyl1	Xlr5b	0.64737	0.34392
Lyl1	Erich4	0.05257	0.34392
Lyl1	Mrps14	0.22211	0.6788
Lyl1	Nmi	-0.09024	0.47404
Lyl1	Klra33	-0.10989	0.18489
Lyl1	Gng11	0.03819	0.18489
Lyl1	Setd6	-0.07283	0.41259
Lyl1	Serpinb1a	-0.13828	0.09645
Lyl1	Hspbp1	0.42109	0.41259
Lyl1	Wdr61	0.28879	0.18489
Lyl1	Asf1a	0.09007	0.2676
Lyl1	Mrpl51	0.2025	0.2676
Lyl1	Plb1	-0.04507	0.34392
Lyl1	Aggf1	-0.08364	0.09645
Lyl1	Fastk	0.43838	0.18489
Lyl1	Sorcs3	0.21513	0.41259
Lyl1	Tmem186	-0.13528	0.86286
Lyl1	Gid4	-0.41203	0.34392
Lyl1	Snord123	0.04362	0.72874
Lyl1	Wdr45b	0.37344	0.83034
Lyl1	Rnf128	0.10067	0.67422
Lyl1	Kctd20	0.47617	0.34392
Lyl1	Spats2l	0.0626	0.34392
Lyl1	Mboat2	-0.13864	0.2676
Lyl1	Ciao3	0.0425	0.41259
Lyl1	Zfp788	0.05712	0.18489
Lyl1	Aldh3b1	0.08706	0.34392
Lyl1	Abca14	0.27336	0.34392
Lyl1	Bphl	0.0532	0.34392
Lyl1	Efcab2	-0.4717	0.69167
Lyl1	Babam1	0.51921	0.34392
Lyl1	Iqcf3	-0.10206	0.09645
Lyl1	1110020A21Rik	0.19787	0.09645
Lyl1	Cryl1	0.05499	0.76009
Lyl1	Rabl2	0.29148	0.52576
Lyl1	Ifitm1	0.04795	0.41259
Lyl1	Ms4a6d	-0.09962	0.18489
Lyl1	Srrm4	0.09064	0.34392
Lyl1	Ubr4	0.06083	0.34392
Lyl1	Gsdmd	0.78509	0.86405
Lyl1	Comtd1	0.84212	0.47404
Lyl1	1700001J03Rik	-0.24493	0.47404
Lyl1	1700001K23Rik	0.99274	0.7814
Lyl1	Smco2	0.35609	0.82527
Lyl1	1700025G04Rik	-0.10189	0.72053
Lyl1	Plac8l1	0.04319	0.18489
Lyl1	Tfpt	0.14776	0.18489
Lyl1	Gemin7	0.83356	0.56773
Lyl1	Med30	0.1004	0.34392
Lyl1	Trim32	-0.78069	0.34392
Lyl1	2810021J22Rik	-0.16841	0.18489
Lyl1	Ccdc89	-0.44633	0.34392
Lyl1	Lrch3	0.03998	0.2676
Lyl1	Tmem143	-0.12567	0.65011
Lyl1	Tmem70	-0.16099	0.2676
Lyl1	Polr3f	0.21108	0.56773
Lyl1	Unc13d	0.22807	0.56773
Lyl1	Ube2v2	0.34071	0.69627
Lyl1	Rasgef1a	0.05039	0.77266
Lyl1	Rasl12	0.03976	0.56773
Lyl1	Dmrtc1a	-0.05679	0.18489
Lyl1	4921524L21Rik	0.46456	0.18489
Lyl1	Arhgap19	0.0507	0.18489
Lyl1	Tssk4	0.05712	0.6793
Lyl1	Prr16	-0.22031	0.34392
Lyl1	Ifih1	-0.50102	0.18489
Lyl1	1300017J02Rik	-0.09621	0.34392
Lyl1	Efhc1	0.57728	0.41259
Lyl1	Cyp2c55	0.10698	0.41259
Lyl1	Klhl35	0.18135	0.09645
Lyl1	Psg21	-0.04339	0.09645
Lyl1	1700030K09Rik	0.38874	0.09645
Lyl1	Calhm2	-0.21911	0.47404
Lyl1	Veph1	0.40644	0.60025
Lyl1	Marchf1	0.05288	0.09645
Lyl1	Insig2	-0.04943	0.09645
Lyl1	Gpr22	-0.4549	0.52576
Lyl1	1700037C18Rik	0.80451	0.75021
Lyl1	Ttc29	-0.05555	0.56773
Lyl1	Ccdc30	-0.90976	0.64203
Lyl1	Actrt1	0.04387	0.09645
Lyl1	Cmtm2a	0.51463	0.74335
Lyl1	1700074P13Rik	0.09523	0.41259
Lyl1	Wdr75	-0.18323	0.41259
Lyl1	Mfsd12	-0.18475	0.34392
Lyl1	Smchd1	-0.04982	0.18489
Lyl1	4931429L15Rik	-0.0416	0.09645
Lyl1	Spag17	0.45744	0.81468
Lyl1	Pyroxd2	0.65819	0.60025
Lyl1	Ptchd3	0.07899	0.34392
Lyl1	Lrrc74b	-0.5633	0.81576
Lyl1	Rab3il1	0.54158	0.18489
Lyl1	Usp38	0.30445	0.09645
Lyl1	Tmbim7	0.17912	0.34392
Lyl1	Slc35f4	0.50283	0.09645
Lyl1	1700013H16Rik	0.05853	0.2676
Lyl1	4932414N04Rik	0.16739	0.18489
Lyl1	Mpp7	0.30525	0.34392
Lyl1	Brsk2	-0.13642	0.89289
Lyl1	Adad2	-0.06062	0.18489
Lyl1	Tcam1	0.16237	0.41259
Lyl1	Cant1	0.03881	0.34392
Lyl1	Depdc1a	-0.74863	0.70657
Lyl1	Abca6	0.07976	0.34392
Lyl1	Slc24a2	0.27582	0.2676
Lyl1	Ankrd36	0.49434	0.52576
Lyl1	Daam2	0.27412	0.2676
Lyl1	Abhd14b	-0.11947	0.2676
Lyl1	Ppp1r2-ps7	-0.27097	0.80898
Lyl1	Catsperg2	0.55165	0.2676
Lyl1	Mtif2	-0.03859	0.09645
Lyl1	2410137M14Rik	-0.27381	0.47404
Lyl1	Fam81a	-0.04334	0.41259
Lyl1	Col25a1	-0.16912	0.41259
Lyl1	Bcl7a	-0.59863	0.52576
Lyl1	C330007P06Rik	0.46518	0.77434
Lyl1	Polq	-0.04413	0.09645
Lyl1	Krba1	-0.72112	0.83959
Lyl1	Ypel2	0.5249	0.47404
Lyl1	Flicr	0.27367	0.41259
Lyl1	Pla2g4d	-0.11775	0.09645
Lyl1	Cypt15	0.15705	0.18489
Lyl1	Filip1l	-0.0898	0.18489
Lyl1	Fndc8	-0.05827	0.68829
Lyl1	Gpr146	0.15554	0.18489
Lyl1	Car15	0.09269	0.09645
Lyl1	Fcrls	0.13763	0.2676
Lyl1	Gpr84	0.05405	0.83035
Lyl1	Vmn1r62	0.49716	0.52576
Lyl1	Chia1	0.10712	0.18489
Lyl1	Tnxb	0.39297	0.9186
Lyl1	Klb	-0.11168	0.34392
Lyl1	Siglece	-0.05841	0.34392
Lyl1	Mov10l1	0.063	0.64406
Lyl1	Nlrp4c	0.09924	0.18489
Lyl1	Gtf2a1	-0.62611	0.70712
Lyl1	Sytl2	0.0618	0.47404
Lyl1	Crispld1	0.40365	0.80549
Lyl1	Pcdhgb8	0.24783	0.2676
Lyl1	Pcdhb11	0.15626	0.2676
Lyl1	Pcdhb18	0.23019	0.2676
Lyl1	Pdxdc1	0.19848	0.69464
Lyl1	Gopc	-0.42844	0.74468
Lyl1	Sfxn3	-0.04665	0.75136
Lyl1	Mfsd6	-0.29291	0.09645
Lyl1	Fcrla	0.426	0.47404
Lyl1	Wdr47	0.16839	0.56773
Mxd1	Btnl1	-0.18106	0.41259
Mxd1	Olfr157	0.22281	0.18489
Mxd1	Cyp2j11	-0.06413	0.52576
Mxd1	Usb1	0.06369	0.34392
Mxd1	Plin1	0.07571	0.71856
Mxd1	Csnk1d	-0.04773	0.41259
Mxd1	Ppp1r3e	0.03964	0.2676
Mxd1	Sgsm3	-0.83477	0.56773
Mxd1	Kazald1	0.62888	0.69319
Mxd1	Kank1	0.0587	0.73141
Mxd1	Bfsp2	-0.10253	0.2676
Mxd1	Rnf216	-0.34221	0.18489
Mxd1	Fermt3	0.09084	0.34392
Mxd1	Fam72a	0.24798	0.09645
Mxd1	Inka2	0.07011	0.2676
Mxd1	Ank2	-0.16918	0.66477
Mxd1	Erc1	-0.04473	0.34392
Mxd1	Abca4	-0.05648	0.34392
Mxd1	Adra1d	0.09428	0.34392
Mxd1	Bloc1s4	-0.05723	0.18489
Mxd1	A1bg	0.21907	0.64791
Mxd1	Slc2a9	0.08434	0.78093
Mxd1	Arg2	-0.05452	0.09645
Mxd1	Atp5j	-0.34035	0.34392
Mxd1	Atp6v1a	0.70895	0.70733
Mxd1	Opn1sw	0.20697	0.34392
Mxd1	Blm	0.1161	0.18489
Mxd1	Btrc	-0.11877	0.2676
Mxd1	C6	0.17866	0.47404
Mxd1	Cacna1b	-0.07158	0.09645
Mxd1	Cacna1c	0.20164	0.6783
Mxd1	Cacna1d	-0.05572	0.94419
Mxd1	Cav1	0.03795	0.18489
Mxd1	Cbln2	0.04141	0.6425
Mxd1	Cd36	0.06862	0.18489
Mxd1	Entpd5	-0.05805	0.41259
Mxd1	Arhgap31	0.05779	0.18489
Mxd1	Ccr3	-0.62205	0.34392
Mxd1	Cobl	-0.3791	0.18489
Mxd1	Col4a3	-0.11764	0.2676
Mxd1	Csf2rb	-0.28686	0.47404
Mxd1	Cyp2c37	-0.16793	0.34392
Mxd1	Cyp3a11	-0.30797	0.47404
Mxd1	Dab1	-0.13846	0.09645
Mxd1	Dnah11	-0.13223	0.41259
Mxd1	Dync1i1	0.12949	0.80045
Mxd1	Dpm1	-0.17055	0.34392
Mxd1	Dsc2	-0.14081	0.41259
Mxd1	Dst	0.18535	0.52576
Mxd1	Adam28	-0.07531	0.60025
Mxd1	Adam26a	-0.07471	0.2676
Mxd1	Eda	-0.30698	0.47404
Mxd1	Epha4	0.28833	0.88945
Mxd1	Gnb1l	0.04673	0.47404
Mxd1	Eya1	0.06403	0.52576
Mxd1	Tmprss3	0.18067	0.2676
Mxd1	Il25	0.36793	0.2676
Mxd1	Fat1	0.07623	0.09645
Mxd1	Fen1	-0.28307	0.2676
Mxd1	Fgf14	0.41809	0.6704
Mxd1	Fgf6	0.04013	0.56773
Mxd1	Fhl4	0.09391	0.68228
Mxd1	Fnta	-0.11343	0.09645
Mxd1	Gja4	0.07684	0.75807
Mxd1	Gnb4	-0.04081	0.86518
Mxd1	Grik1	0.11527	0.09645
Mxd1	Grin2b	-0.64804	0.62439
Mxd1	Gsta2	-0.06307	0.18489
Mxd1	Slc39a7	-0.06234	0.34392
Mxd1	H2-Q5	-0.08475	0.41259
Mxd1	Hrh2	-0.0831	0.2676
Mxd1	Hspa8	0.25496	0.18489
Mxd1	Dnaja1	-0.0917	0.18489
Mxd1	Ifnar2	0.05366	0.18489
Mxd1	Itgae	0.03712	0.18489
Mxd1	Itgb7	-0.15662	0.09645
Mxd1	Stt3a	0.04238	0.2676
Mxd1	Itpa	-0.10576	0.41259
Mxd1	Kcnk4	0.07357	0.18489
Mxd1	Kcnn4	0.08764	0.09645
Mxd1	Kif5a	0.07845	0.60025
Mxd1	Klk1b21	-0.06494	0.74335
Mxd1	Klra9	0.16402	0.56773
Mxd1	Krt86	-0.04143	0.7361
Mxd1	Lcat	0.05098	0.09645
Mxd1	Slc2a10	-0.05013	0.41259
Mxd1	Cd209e	0.05708	0.18489
Mxd1	Inpp5j	0.04408	0.09645
Mxd1	Vmn1r8	0.74682	0.60025
Mxd1	Acot2	-0.11755	0.56773
Mxd1	Vmn1r232	-0.03748	0.18489
Mxd1	Vmn1r205	0.35293	0.60025
Mxd1	Vmn1r197	-0.67686	0.70657
Mxd1	Acot4	0.31999	0.41259
Mxd1	Magea1	0.06343	0.56773
Mxd1	Gpr37l1	-0.03973	0.73122
Mxd1	Mak	0.07611	0.09645
Mxd1	Man1a2	0.21089	0.52576
Mxd1	Nprl3	-0.25859	0.52576
Mxd1	Matk	-0.04089	0.34392
Mxd1	Mbl2	0.12043	0.18489
Mxd1	Cd200	0.0533	0.71068
Mxd1	Mup1	-0.07798	0.18489
Mxd1	Nat3	-0.08505	0.34392
Mxd1	Nnmt	0.04423	0.88481
Mxd1	Nptx1	0.28332	0.18489
Mxd1	Nrap	0.04956	0.09645
Mxd1	Ntrk2	0.05371	0.56773
Mxd1	Ogg1	-0.14095	0.18489
Mxd1	Olfr46	-0.15836	0.34392
Mxd1	Olfr54	-0.13077	0.47404
Mxd1	Furin	0.17342	0.09645
Mxd1	Cdk16	0.03493	0.18489
Mxd1	Pex11a	-0.13963	0.71265
Mxd1	Pfn2	0.23242	0.2676
Mxd1	Prpf4b	-0.28509	0.18489
Mxd1	Psmc3	-0.53005	0.60025
Mxd1	Sardh	-0.11503	0.66894
Mxd1	Pth1r	0.03956	0.2676
Mxd1	Ptpre	0.3035	0.41259
Mxd1	Kcnh6	-0.07417	0.34392
Mxd1	Rad50	0.05705	0.18489
Mxd1	Rad51d	-0.12084	0.76139
Mxd1	Moxd2	-0.06652	0.18489
Mxd1	Trim40	0.08549	0.41259
Mxd1	Reg1	-0.13546	0.34392
Mxd1	Slc22a8	0.05164	0.18489
Mxd1	Polr2c	0.57141	0.52576
Mxd1	Apcs	-0.32114	0.2676
Mxd1	Sbp	-0.20427	0.09645
Mxd1	Sema6b	-0.09383	0.18489
Mxd1	Sema7a	-0.18879	0.18489
Mxd1	Sorbs1	0.09429	0.77723
Mxd1	Shh	0.20778	0.2676
Mxd1	Siah1b	-0.11048	0.34392
Mxd1	St6galnac3	-0.12837	0.09645
Mxd1	Sla	0.20388	0.41259
Mxd1	Slc12a2	-0.06681	0.18489
Mxd1	Slc1a5	-0.05091	0.65192
Mxd1	Slc4a1	0.03568	0.47404
Mxd1	Ssty1	0.04542	0.72379
Mxd1	Snca	-0.18049	0.18489
Mxd1	Snrk	0.04828	0.09645
Mxd1	Ccdc154	-0.23047	0.56773
Mxd1	Panx3	-0.11808	0.75309
Mxd1	Tmprss7	0.27912	0.34392
Mxd1	Sult1e1	0.14058	0.56773
Mxd1	Stip1	0.05141	0.41259
Mxd1	Ulk4	-0.05844	0.09645
Mxd1	Gps1	-0.24238	0.72639
Mxd1	Bend7	0.67674	0.74335
Mxd1	Mtrr	-0.72298	0.09645
Mxd1	Slc35f3	-0.47708	0.69148
Mxd1	Olfr1373	0.05781	0.09645
Mxd1	Spice1	0.06368	0.2676
Mxd1	Klhdc8a	0.10606	0.41259
Mxd1	Tank	-0.09442	0.18489
Mxd1	Xist	-0.09887	0.41259
Mxd1	Megf11	0.07169	0.09645
Mxd1	Scgn	-0.07983	0.09645
Mxd1	Crygn	-0.16767	0.41259
Mxd1	Gm4787	-0.11919	0.2676
Mxd1	Gm4788	0.29263	0.41259
Mxd1	Sidt2	-0.16603	0.2676
Mxd1	Cgas	-0.30536	0.09645
Mxd1	Lman2l	-0.10928	0.18489
Mxd1	Vgll2	-0.37431	0.52576
Mxd1	Slc36a3	-0.07108	0.82509
Mxd1	Adgb	-0.0427	0.18489
Mxd1	Tspan8	0.03805	0.796
Mxd1	Gm525	-0.21994	0.41259
Mxd1	Abca9	-0.05085	0.47404
Mxd1	Fbf1	-0.39184	0.09645
Mxd1	Tep1	-0.14797	0.09645
Mxd1	Tgm1	-0.05872	0.09645
Mxd1	Il31ra	0.08133	0.18489
Mxd1	Dhx29	-0.09742	0.2676
Mxd1	Ang4	0.30107	0.56773
Mxd1	Clec3b	-0.29104	0.2676
Mxd1	Vav2	0.06534	0.84406
Mxd1	Timm8a2	-0.06564	0.09645
Mxd1	Muc20	0.16951	0.2676
Mxd1	Golgb1	0.07691	0.18489
Mxd1	Bnip1	-0.06224	0.18489
Mxd1	Fam170a	0.04112	0.72402
Mxd1	Trpm3	-0.05889	0.41259
Mxd1	Cyp2c70	0.11624	0.09645
Mxd1	Plagl1	0.04103	0.09645
Mxd1	Zan	0.05561	0.18489
Mxd1	Prrc2c	0.08507	0.60025
Mxd1	Espnl	0.0423	0.34392
Mxd1	Tm4sf4	-0.07019	0.81057
Mxd1	Efcab14	0.10057	0.47404
Mxd1	Thrap3	-0.20786	0.41259
Mxd1	Emc1	-0.05472	0.47404
Mxd1	A830010M20Rik	-0.39076	0.62439
Mxd1	Naa25	0.37785	0.18489
Mxd1	H2aj	-0.10673	0.18489
Mxd1	Amn1	-0.08323	0.41259
Mxd1	Oscar	-0.07002	0.84176
Mxd1	Lilra5	-0.08806	0.41259
Mxd1	Samd4b	-0.13042	0.09645
Mxd1	Tmc3	0.09873	0.34392
Mxd1	Zfp958	-0.08863	0.2676
Mxd1	Cib3	0.061	0.41259
Mxd1	Rtbdn	-0.04271	0.18489
Mxd1	Tmem231	-0.07499	0.18489
Mxd1	Tmem45b	-0.17682	0.18489
Mxd1	Olfr952	-0.29852	0.52576
Mxd1	Lctl	-0.10625	0.52576
Mxd1	Nox1	0.04555	0.41259
Mxd1	Mief2	-0.09036	0.18489
Mxd1	Smcr8	0.10861	0.74642
Mxd1	Sdk2	-0.15667	0.41259
Mxd1	Cdr2l	-0.06239	0.75146
Mxd1	Amfr	0.03615	0.34392
Mxd1	Gapt	-0.04555	0.87712
Mxd1	Impdh1	-0.23838	0.7801
Mxd1	Aadat	0.30614	0.64203
Mxd1	Mid2	0.41251	0.82807
Mxd1	Mrtfb	-0.04408	0.60025
Mxd1	Rimbp3	0.4306	0.41259
Mxd1	Cadm2	0.07727	0.34392
Mxd1	Grk1	0.07526	0.18489
Mxd1	Ccdc112	-0.04863	0.75201
Mxd1	Cdc42bpg	0.10809	0.71195
Mxd1	Galnt5	0.03862	0.2676
Mxd1	Slc7a14	-0.14629	0.18489
Mxd1	Lrrc7	0.19005	0.47404
Mxd1	Tmprss11e	-0.03989	0.09645
Mxd1	Gprin3	0.29013	0.68257
Mxd1	Olfm5	0.08483	0.2676
Mxd1	Myo16	-0.16482	0.34392
Mxd1	Nanos3	0.3715	0.18489
Mxd1	Abcc12	0.10883	0.52576
Mxd1	C2cd4a	-0.30794	0.09645
Mxd1	Defb9	0.07329	0.18489
Mxd1	Defb13	0.28624	0.47404
Mxd1	Otoa	0.08752	0.09645
Mxd1	Rhobtb2	0.08402	0.09645
Mxd1	Vmn1r192	0.08531	0.82396
Mxd1	Vmn1r188	0.06803	0.41259
Mxd1	Olfr1000	0.11466	0.34392
Mxd1	Olfr1042	-0.52657	0.34392
Mxd1	Olfr93	-0.05747	0.72657
Mxd1	Olfr1034	-0.09938	0.41259
Mxd1	Olfr958	-0.79404	0.89907
Mxd1	Olfr1347	0.04061	0.2676
Mxd1	Olfr720	-0.11636	0.09645
Mxd1	Olfr137	-0.13643	0.66477
Mxd1	Olfr484	0.06433	0.18489
Mxd1	Olfr97	0.04974	0.09645
Mxd1	Olfr828	-0.05534	0.6432
Mxd1	Olfr270	-0.08616	0.18489
Mxd1	Olfr116	-0.15643	0.41259
Mxd1	Olfr1406	0.08192	0.34392
Mxd1	Olfr1502	0.03792	0.2676
Mxd1	Olfr770	-0.17306	0.56773
Mxd1	Olfr1206	0.06194	0.41259
Mxd1	Olfr1217	0.04455	0.18489
Mxd1	Olfr1049	0.05813	0.41259
Mxd1	Olfr380	-0.13657	0.34392
Mxd1	Olfr659	-0.19593	0.47404
Mxd1	Olfr615	0.27591	0.47404
Mxd1	Map2k7	-0.4287	0.2676
Mxd1	Psma5	-0.09584	0.09645
Mxd1	Sema4g	-0.28329	0.81009
Mxd1	Defb36	0.0974	0.2676
Mxd1	Wdr24	-0.36705	0.18489
Mxd1	Exo1	0.17781	0.47404
Mxd1	Figla	0.04405	0.09645
Mxd1	Rtel1	-0.20712	0.09645
Mxd1	Gsg1l	-0.16818	0.18489
Mxd1	Rab39	-0.10925	0.18489
Mxd1	Zfp651	0.22686	0.56773
Mxd1	Cd200r2	-0.04021	0.34392
Mxd1	Gm5065	-0.04951	0.18489
Mxd1	Tcl1b2	0.0505	0.09645
Mxd1	Vwa7	-0.08553	0.18489
Mxd1	Pcdh19	-0.04752	0.34392
Mxd1	Ubfd1	-0.59448	0.62439
Mxd1	Nop16	0.07901	0.68263
Mxd1	Rnf11	0.03838	0.18489
Mxd1	Cspg5	-0.08281	0.71598
Mxd1	Rnf17	0.05551	0.18489
Mxd1	Hacd1	-0.04791	0.09645
Mxd1	H3c10	0.09684	0.52576
Mxd1	H2ac1	0.03995	0.41259
Mxd1	Lrtm1	-0.04748	0.18489
Mxd1	Slc17a4	-0.74314	0.52576
Mxd1	Ccdc171	-0.07611	0.47404
Mxd1	Atp8b5	0.77007	0.60025
Mxd1	Strip2	-0.06789	0.52576
Mxd1	Enpp6	0.0477	0.72396
Mxd1	Ubtd2	0.09479	0.34392
Mxd1	Gm5082	0.0566	0.41259
Mxd1	Nostrin	-0.26558	0.34392
Mxd1	Opcml	0.06688	0.09645
Mxd1	Pate2	-0.29675	0.18489
Mxd1	Ksr2	-0.2308	0.47404
Mxd1	Atp6v1g3	-0.3384	0.09645
Mxd1	Norad	-0.07778	0.2676
Mxd1	Rap1gap2	-0.20732	0.09645
Mxd1	Rmdn2	0.03905	0.47404
Mxd1	Naaladl1	-0.06902	0.62439
Mxd1	Stum	-0.10455	0.18489
Mxd1	Platr26	-0.07817	0.09645
Mxd1	Med19	-0.25734	0.09645
Mxd1	AI427809	-0.05685	0.2676
Mxd1	Mup20	-0.09536	0.56773
Mxd1	1700069L16Rik	-0.06809	0.18489
Mxd1	Wee2	-0.61232	0.41259
Mxd1	1700073E17Rik	-0.0699	0.09645
Mxd1	Spef1l	-0.05613	0.18489
Mxd1	Defa39	-0.07982	0.09645
Mxd1	Jade3	0.13778	0.60025
Mxd1	Vmn2r52	0.21271	0.09645
Mxd1	Nova2	-0.32162	0.18489
Mxd1	Usp17ld	-0.08382	0.18489
Mxd1	Adam20	-0.10607	0.09645
Mxd1	Gm5347	-0.85198	0.52576
Mxd1	Tas2r102	0.06215	0.2676
Mxd1	Tas2r143	-0.05125	0.09645
Mxd1	Ugt1a9	-0.25062	0.09645
Mxd1	Zyg11b	-0.08197	0.2676
Mxd1	Gprin2	-0.08233	0.2676
Mxd1	Spink6	0.07868	0.18489
Mxd1	Ociad2	0.35492	0.18489
Mxd1	Gm1965	0.07272	0.80024
Mxd1	Chrna10	-0.03859	0.09645
Mxd1	Tfr2	0.08081	0.6656
Mxd1	Rnf24	0.05426	0.56773
Mxd1	Knstrn	0.32152	0.18489
Mxd1	Ankrd22	0.34135	0.34392
Mxd1	Txndc17	-0.13702	0.09645
Mxd1	Vamp5	0.10718	0.2676
Mxd1	Ngef	-0.0465	0.09645
Mxd1	Nell2	-0.14164	0.75164
Mxd1	Diaph2	-0.36266	0.41259
Mxd1	Sit1	0.04592	0.34392
Mxd1	Hpse2	-0.13462	0.2676
Mxd1	Crtam	-0.04023	0.6491
Mxd1	Msh4	-0.28038	0.76064
Mxd1	Bace2	-0.06803	0.2676
Mxd1	Txnip	0.05185	0.09645
Mxd1	Lgi1	0.16797	0.41259
Mxd1	Gigyf1	-0.04999	0.34392
Mxd1	Mogs	0.06364	0.34392
Mxd1	Scgb1b2	-0.37027	0.18489
Mxd1	Xlr5a	-0.15434	0.2676
Mxd1	Rangrf	-0.66957	0.34392
Mxd1	Sectm1b	0.35419	0.41259
Mxd1	Nkain4	-0.0469	0.60025
Mxd1	Tpm3	0.07179	0.18489
Mxd1	Morf4l1-ps1	0.06053	0.56773
Mxd1	Vmn2r53	0.10059	0.65046
Mxd1	Perp	0.04435	0.2676
Mxd1	Gpr88	-0.07823	0.18489
Mxd1	Slc5a4b	-0.22398	0.18489
Mxd1	Dpys	-0.56284	0.41259
Mxd1	Defb25	-0.10331	0.41259
Mxd1	Tbata	-0.16022	0.09645
Mxd1	Asph	0.04155	0.09645
Mxd1	Maco1	0.04122	0.2676
Mxd1	Rgcc	-0.759	0.56773
Mxd1	Sec11c	0.06167	0.09645
Mxd1	Susd3	0.03618	0.41259
Mxd1	Mterf3	0.21683	0.83123
Mxd1	Vmn2r28	-0.13112	0.18489
Mxd1	Vmn2r114	0.04707	0.34392
Mxd1	Ms4a4d	-0.45174	0.34392
Mxd1	Cdip1	0.0424	0.64427
Mxd1	Klhl28	0.1656	0.09645
Mxd1	Gm8773	0.03688	0.2676
Mxd1	Asb17	-0.07186	0.34392
Mxd1	Cpne8	0.04221	0.2676
Mxd1	Trim59	0.65815	0.60025
Mxd1	Golt1b	0.08178	0.62439
Mxd1	Luc7l	-0.21151	0.09645
Mxd1	Ddx17	-0.05632	0.09645
Mxd1	Mboat2	-0.04829	0.2676
Mxd1	Rpl37	-0.03698	0.34392
Mxd1	Tmed11	0.07695	0.09645
Mxd1	Isoc2b	-0.06191	0.34392
Mxd1	Rnf151	-0.14798	0.09645
Mxd1	Gpr89	-0.08894	0.67422
Mxd1	Tctn3	0.06292	0.91441
Mxd1	2310057J18Rik	0.05461	0.09645
Mxd1	Mrm2	-0.15578	0.18489
Mxd1	Serpina12	-0.07855	0.82229
Mxd1	Chd1l	-0.0664	0.64203
Mxd1	Gcsh	-0.04424	0.41259
Mxd1	Efcab2	0.05892	0.52576
Mxd1	Ifitm1	0.05363	0.52576
Mxd1	Ccdc54	0.09021	0.2676
Mxd1	1700008O03Rik	-0.04746	0.18489
Mxd1	1700018F24Rik	-0.66729	0.72468
Mxd1	Mroh4	-0.26624	0.34392
Mxd1	Krtap4-13	0.1729	0.2676
Mxd1	Dapk1	-0.17184	0.18489
Mxd1	2310061N02Rik	-0.09124	0.18489
Mxd1	Prss32	-0.76021	0.62439
Mxd1	Rab43	0.0627	0.18489
Mxd1	Znf41-ps	-0.15582	0.34392
Mxd1	Polr3f	0.18318	0.09645
Mxd1	Prxl2a	0.05159	0.75854
Mxd1	Ankib1	-0.06255	0.09645
Mxd1	Krt28	-0.04195	0.73373
Mxd1	Chd6	-0.68107	0.41259
Mxd1	Bpifb9a	0.58072	0.09645
Mxd1	Serpinb12	-0.06715	0.34392
Mxd1	Cyb561d1	-0.1427	0.72534
Mxd1	Chst14	0.03896	0.18489
Mxd1	1700016L21Rik	-0.04079	0.73391
Mxd1	Rbm12b1	-0.05563	0.2676
Mxd1	Pih1d2	0.0997	0.2676
Mxd1	Pard3b	-0.20707	0.18489
Mxd1	Mon1a	0.0626	0.09645
Mxd1	Ppp2r2b	0.04553	0.47404
Mxd1	Cnih3	-0.04128	0.09645
Mxd1	1700091H14Rik	0.15	0.62439
Mxd1	Psma8	0.20443	0.18489
Mxd1	Phf8-ps	-0.40989	0.18489
Mxd1	Nudt9	-0.1734	0.09645
Mxd1	Hyal5	-0.20003	0.64545
Mxd1	Mdga1	0.05035	0.18489
Mxd1	Csmd2os	0.04149	0.74457
Mxd1	Ppp1r1c	0.07236	0.18489
Mxd1	Slamf7	0.29276	0.41259
Mxd1	Krt24	-0.0987	0.72188
Mxd1	Brsk2	0.0348	0.67869
Mxd1	Hormad2	0.16264	0.34392
Mxd1	Cyp2d26	-0.21226	0.52576
Mxd1	Zfp773	0.05918	0.09645
Mxd1	Rhbdd1	0.04562	0.2676
Mxd1	Ube2ql1	0.09372	0.18489
Mxd1	Defb12	-0.37802	0.2676
Mxd1	Abcb5	0.16483	0.72211
Mxd1	Shisal2b	-0.0818	0.67387
Mxd1	Esco1	-0.05718	0.56773
Mxd1	Tmem50b	0.05902	0.68105
Mxd1	Crisp4	0.36296	0.84706
Mxd1	Ndufv3	-0.49497	0.863
Mxd1	Mrpl9	-0.2564	0.52576
Mxd1	Nol3	-0.27881	0.34392
Mxd1	Galnt15	-0.03833	0.18489
Mxd1	4930562C15Rik	-0.10353	0.34392
Mxd1	Fbxo34	0.05322	0.41259
Mxd1	Wwox	-0.053	0.18489
Mxd1	Fam20c	-0.41127	0.09645
Mxd1	Fcrls	-0.18044	0.2676
Mxd1	Erap1	-0.07629	0.56773
Mxd1	Cstf2t	0.06013	0.09645
Mxd1	Tktl1	0.08671	0.18489
Mxd1	Tdrd1	-0.05099	0.18489
Mxd1	Pla1a	-0.07513	0.41259
Mxd1	Cd163	0.18071	0.41259
Mxd1	Gpr45	0.05596	0.09645
Mxd1	Pcdhga1	0.4632	0.62439
Mxd1	Trim9	0.13852	0.34392
Mxd1	Slc9b2	0.0961	0.18489
Mxd1	A430005L14Rik	-0.11397	0.41259
Mxd1	Hrh3	0.06064	0.2676
Mxd3	Vmn1r100	0.0429	0.75241
Mxd3	Psph	-0.6584	0.62439
Mxd3	Slco2b1	-0.52093	0.2676
Mxd3	Klk9	0.04074	0.09645
Mxd3	Sec14l4	-0.39774	0.18489
Mxd3	Gpc5	-0.06905	0.68469
Mxd3	Cdh22	-0.1854	0.68737
Mxd3	Zfp119a	-0.52143	0.18489
Mxd3	Cdc42ep1	0.06589	0.52576
Mxd3	Gpsm3	0.59363	0.52576
Mxd3	Afap1l1	0.10522	0.47404
Mxd3	Pdzd8	0.07309	0.34392
Mxd3	Rdh1	0.2192	0.66477
Mxd3	Pnrc1	0.15116	0.85499
Mxd3	Ibtk	0.12952	0.75867
Mxd3	Nusap1	0.35233	0.71979
Mxd3	4930519F24Rik	-0.07364	0.72853
Mxd3	Inka2	-0.06146	0.34392
Mxd3	F11	0.0544	0.70868
Mxd3	Grk2	0.21029	0.77264
Mxd3	M1ap	-0.62045	0.56773
Mxd3	Slc33a1	-0.28836	0.09645
Mxd3	Psg28	-0.14698	0.2676
Mxd3	Adss	-0.05103	0.72961
Mxd3	Alox5	-0.0636	0.47404
Mxd3	Ank3	-0.14048	0.18489
Mxd3	Asb10	0.06338	0.56773
Mxd3	Atp2a2	-0.05198	0.18489
Mxd3	Atp6v0a1	0.50275	0.52576
Mxd3	Cbx5	0.77037	0.09645
Mxd3	Chat	-0.0959	0.09645
Mxd3	Clcn3	-0.10734	0.47404
Mxd3	Cnga2	-0.04637	0.2676
Mxd3	Col9a2	0.88762	0.74335
Mxd3	Crhr1	0.06631	0.60025
Mxd3	Cst9	-0.07446	0.09645
Mxd3	Cyp11a1	0.15264	0.09645
Mxd3	Cyp1a1	-0.09602	0.34392
Mxd3	Cyp2d10	-0.04698	0.09645
Mxd3	Dazl	-0.06988	0.47404
Mxd3	Dsc2	-0.37456	0.77154
Mxd3	Ear2	0.06301	0.34392
Mxd3	Edar	0.08096	0.7859
Mxd3	Edil3	0.21033	0.2676
Mxd3	Eef2	0.42159	0.2676
Mxd3	Epn1	0.20121	0.79427
Mxd3	Kcnn2	-0.37653	0.18489
Mxd3	Atp6v0a4	0.63618	0.34392
Mxd3	Elmo1	0.26122	0.41259
Mxd3	Flt4	0.35343	0.47404
Mxd3	Gjb1	0.06888	0.81029
Mxd3	Gm2a	0.99111	0.83892
Mxd3	Grm8	-0.30161	0.34392
Mxd3	H2-M10.1	-0.14838	0.18489
Mxd3	H2-Q10	0.0923	0.09645
Mxd3	H2-T3	0.04339	0.2676
Mxd3	Hsd11b2	-0.9909	0.34392
Mxd3	Hsd3b5	-0.03763	0.2676
Mxd3	Hus1	0.11034	0.75136
Mxd3	Il1r2	0.07206	0.56773
Mxd3	Itgb2l	0.27446	0.6656
Mxd3	Kcnn4	-0.49139	0.80769
Mxd3	Kif1b	-0.71159	0.34392
Mxd3	Kif2a	-0.11827	0.47404
Mxd3	Fabp5	-0.07567	0.18489
Mxd3	Klk1b21	-0.04937	0.41259
Mxd3	Klk1b8	0.16039	0.2676
Mxd3	Lrrfip1	-0.0816	0.47404
Mxd3	Blnk	0.05548	0.18489
Mxd3	Usp48	0.0392	0.34392
Mxd3	Capn8	0.1354	0.09645
Mxd3	Cd209d	-0.26651	0.2676
Mxd3	Inpp5j	-0.1417	0.2676
Mxd3	Ncr1	-0.06766	0.2676
Mxd3	Myoz3	0.0859	0.2676
Mxd3	Masp2	0.10434	0.2676
Mxd3	Mcpt8	-0.11172	0.2676
Mxd3	Mdm1	-0.05034	0.52576
Mxd3	Mid1	-0.35617	0.41259
Mxd3	Mov10	0.33608	0.91134
Mxd3	Mpo	-0.04297	0.18489
Mxd3	Map1b	0.10666	0.56773
Mxd3	Mtcp1	0.45925	0.83388
Mxd3	Tesmin	0.69223	0.60025
Mxd3	Nab1	0.10302	0.09645
Mxd3	Npy5r	0.03515	0.2676
Mxd3	Nrp2	-0.06535	0.09645
Mxd3	Olfr65	-0.66102	0.09645
Mxd3	Ott	-0.08043	0.18489
Mxd3	Pabpc2	-0.23592	0.41259
Mxd3	Prdx1	0.0455	0.56773
Mxd3	Cdk16	0.08187	0.2676
Mxd3	Pde6d	0.84846	0.77968
Mxd3	Phex	0.0876	0.18489
Mxd3	Pira6	0.05967	0.09645
Mxd3	Pkig	-0.55634	0.56773
Mxd3	Plec	-0.1188	0.34392
Mxd3	Med1	-0.71888	0.2676
Mxd3	Prl8a6	0.10841	0.18489
Mxd3	Ptbp1	0.41955	0.41259
Mxd3	Phf21a	0.13641	0.09645
Mxd3	Wdr81	-0.04118	0.18489
Mxd3	Rab12	0.14988	0.52576
Mxd3	Rac1	-0.08067	0.81508
Mxd3	Rock2	-0.07078	0.64446
Mxd3	Ryr2	-0.07499	0.2676
Mxd3	Scn10a	0.11537	0.18489
Mxd3	Ccl17	-0.49175	0.09645
Mxd3	Selp	-0.12881	0.18489
Mxd3	Sftpa1	-0.11202	0.41259
Mxd3	Sorbs1	0.95102	0.70657
Mxd3	St8sia1	-0.13609	0.34392
Mxd3	Slc1a2	-0.52199	0.09645
Mxd3	Slc22a1	0.04644	0.60025
Mxd3	Slc2a4	-0.04454	0.47404
Mxd3	Smr3a	0.13225	0.18489
Mxd3	Serpina1b	-0.2304	0.76468
Mxd3	Serpinb9b	0.27765	0.41259
Mxd3	Fbxo40	-0.28269	0.18489
Mxd3	Sprr2a1	-0.62089	0.18489
Mxd3	Ubald1	0.17837	0.2676
Mxd3	Ssrp1	0.10059	0.09645
Mxd3	Stk16	0.47007	0.18489
Mxd3	Nemp1	-0.11422	0.2676
Mxd3	Irgc1	0.03957	0.18489
Mxd3	Kcnk12	0.91834	0.86418
Mxd3	Vstm2a	-0.26207	0.47404
Mxd3	Slc45a3	0.52274	0.84692
Mxd3	Itga10	0.16155	0.47404
Mxd3	Mylk3	-0.08785	0.34392
Mxd3	Gpr174	0.12615	0.09645
Mxd3	Dnajc16	0.26246	0.2676
Mxd3	Hhipl1	-0.11106	0.18489
Mxd3	Tcl1	-0.04408	0.09645
Mxd3	Mcu	0.0598	0.82093
Mxd3	Slc26a10	0.63937	0.64745
Mxd3	Samd14	-0.04658	0.64203
Mxd3	Cd300lb	-0.04189	0.69032
Mxd3	Slc16a5	-0.84918	0.69545
Mxd3	Ctage5	-0.35351	0.86952
Mxd3	Tff2	0.33107	0.67626
Mxd3	Vps41	-0.03923	0.09645
Mxd3	Mylip	-0.18127	0.47404
Mxd3	Timm17b	0.06837	0.34392
Mxd3	Xkr6	0.1322	0.41259
Mxd3	Tfrc	0.33071	0.64203
Mxd3	Vmn2r30	-0.11313	0.18489
Mxd3	Vmn2r10	-0.07658	0.34392
Mxd3	Vmn2r-ps159	-0.15639	0.2676
Mxd3	Lin7b	-0.14186	0.09645
Mxd3	Fgd4	-0.67573	0.88037
Mxd3	Slc7a4	0.72191	0.41259
Mxd3	Scarf2	-0.59878	0.79325
Mxd3	Wrn	0.0662	0.47404
Mxd3	Slc26a8	0.14281	0.2676
Mxd3	Dlgap1	-0.04661	0.18489
Mxd3	Cyb561a3	-0.03728	0.2676
Mxd3	Twnk	-0.04848	0.18489
Mxd3	Lamc1	0.55929	0.84447
Mxd3	Suco	0.1656	0.2676
Mxd3	Tstd1	0.74659	0.52576
Mxd3	Slc9a2	0.0565	0.34392
Mxd3	Dnajc2	-0.25898	0.47404
Mxd3	Large2	0.41755	0.79874
Mxd3	Sel1l2	-0.05567	0.41259
Mxd3	Dlgap4	0.05667	0.2676
Mxd3	Ppp1r16b	0.60421	0.68405
Mxd3	Slc17a9	0.53667	0.47404
Mxd3	Tm4sf4	0.27723	0.79729
Mxd3	Gpr149	0.04679	0.18489
Mxd3	Otud7b	0.05883	0.70838
Mxd3	Gbp7	-0.08296	0.18489
Mxd3	Zmpste24	-0.93595	0.56773
Mxd3	Nppa	-0.60173	0.81113
Mxd3	Vsig10	0.22579	0.81437
Mxd3	Micall2	0.06273	0.09645
Mxd3	Urad	-0.06767	0.18489
Mxd3	Klrb1f	0.80669	0.47404
Mxd3	Olfr6	-0.42561	0.2676
Mxd3	Xylt1	0.03618	0.09645
Mxd3	Tnrc6a	-0.09259	0.34392
Mxd3	Hirip3	0.45336	0.56773
Mxd3	Adprhl1	-0.04738	0.81431
Mxd3	Heatr3	-0.49642	0.09645
Mxd3	Parp3	-0.16065	0.41259
Mxd3	Pate14	0.13109	0.18489
Mxd3	Adgrg2	0.0809	0.41259
Mxd3	Il20ra	-0.04262	0.41259
Mxd3	Gm4925	0.16504	0.34392
Mxd3	Btnl9	0.0995	0.34392
Mxd3	Adam23	0.7305	0.34392
Mxd3	Pappa2	-0.22367	0.09645
Mxd3	Ccnb1ip1	0.09696	0.18489
Mxd3	Il17d	-0.48882	0.41259
Mxd3	Aadat	-0.05764	0.09645
Mxd3	Osr1	0.26311	0.844
Mxd3	Nlrp5	0.08741	0.09645
Mxd3	Mrtfb	-0.29217	0.79221
Mxd3	Adgrg7	0.18449	0.6453
Mxd3	Med24	0.97351	0.47404
Mxd3	Slc4a9	-0.30292	0.09645
Mxd3	Peli3	0.17528	0.72724
Mxd3	Sra1	0.07994	0.52576
Mxd3	Catip	-0.10795	0.18489
Mxd3	Xirp2	-0.12796	0.62439
Mxd3	Azin2	-0.08857	0.82675
Mxd3	Rsbn1l	-0.04998	0.52576
Mxd3	Kctd8	0.04558	0.09645
Mxd3	H1f10	0.94	0.56773
Mxd3	Mcph1	0.43549	0.62439
Mxd3	Pkd1l3	-0.08992	0.09645
Mxd3	Mtss2	-0.40317	0.60025
Mxd3	Mtnr1b	0.08548	0.09645
Mxd3	Prok1	-0.80247	0.75848
Mxd3	Olfr1039	-0.06976	0.09645
Mxd3	Olfr93	-0.29897	0.18489
Mxd3	Olfr180	-0.06956	0.18489
Mxd3	Olfr1308	-0.06075	0.18489
Mxd3	Olfr1333	0.1253	0.47404
Mxd3	Olfr801	-0.06514	0.18489
Mxd3	Olfr1449	-0.11517	0.64636
Mxd3	Olfr1347	-0.10354	0.18489
Mxd3	Olfr1009	0.0428	0.34392
Mxd3	Olfr365	0.06642	0.18489
Mxd3	Olfr1447	-0.0392	0.69141
Mxd3	Olfr512	-0.03705	0.18489
Mxd3	Olfr488	0.06329	0.18489
Mxd3	Olfr770	0.12219	0.34392
Mxd3	Olfr1008	0.94012	0.70657
Mxd3	Olfr1299	0.24423	0.75209
Mxd3	Olfr338	0.33869	0.78
Mxd3	Olfr204	-0.10129	0.80924
Mxd3	Olfr177	-0.08325	0.2676
Mxd3	Olfr1061	-0.10554	0.52576
Mxd3	Olfr166	-0.25776	0.41259
Mxd3	Olfr561	-0.34226	0.72318
Mxd3	Git2	0.3471	0.2676
Mxd3	Homer1	-0.10103	0.85956
Mxd3	Slc26a11	-0.0876	0.47404
Mxd3	Zfp759	0.04881	0.34392
Mxd3	Arhgef40	0.40009	0.41259
Mxd3	Abat	0.07271	0.7984
Mxd3	Ctif	-0.14827	0.2676
Mxd3	Myo9a	-0.14655	0.47404
Mxd3	Cd200r2	-0.52653	0.18489
Mxd3	Shc4	0.18411	0.34392
Mxd3	Plaat1	-0.09691	0.72379
Mxd3	H3c10	-0.36728	0.18489
Mxd3	H2bc3	0.67966	0.60025
Mxd3	Rpl17	-0.12877	0.18489
Mxd3	Syne2	0.85116	0.86238
Mxd3	Trmt9b	0.88515	0.52576
Mxd3	Dock6	0.20124	0.60025
Mxd3	Apba1	0.19222	0.72462
Mxd3	Casc4	-0.58775	0.52576
Mxd3	Ano4	-0.04501	0.09645
Mxd3	Relt	-0.34599	0.70728
Mxd3	Msrb3	0.12093	0.2676
Mxd3	Marchf3	0.0382	0.18489
Mxd3	Glt28d2	0.07359	0.09645
Mxd3	A430035B10Rik	-0.42345	0.09645
Mxd3	Ipcef1	-0.06835	0.09645
Mxd3	Casc1	0.09697	0.56773
Mxd3	Ankrd16	-0.41256	0.83029
Mxd3	Cdh18	-0.45804	0.47404
Mxd3	Scimp	0.04215	0.64652
Mxd3	Nutm2	0.30171	0.18489
Mxd3	9830107B12Rik	-0.23444	0.09645
Mxd3	Gm14461	-0.3045	0.34392
Mxd3	Olfr1193	0.24269	0.2676
Mxd3	Fam102b	-0.27631	0.76541
Mxd3	Pigk	-0.36123	0.77372
Mxd3	Catsper4	0.36555	0.56773
Mxd3	Nalcn	0.06375	0.2676
Mxd3	Map3k9	0.06822	0.47404
Mxd3	Atp6v1g3	-0.10595	0.18489
Mxd3	Opn5	-0.35768	0.75199
Mxd3	Bpifb3	0.39215	0.64203
Mxd3	Eipr1	0.04723	0.71887
Mxd3	Ermard	-0.07969	0.2676
Mxd3	Naaladl1	0.60376	0.73411
Mxd3	Nr1h5	-0.06299	0.34392
Mxd3	Tmtc1	-0.08595	0.47404
Mxd3	Mettl7a2	0.04492	0.41259
Mxd3	Serpinb3d	-0.06728	0.09645
Mxd3	Msantd1	-0.06347	0.81504
Mxd3	Vmn1r179	-0.05371	0.09645
Mxd3	Olfr100	0.18823	0.2676
Mxd3	Olfr209	0.10286	0.18489
Mxd3	Ano7	0.2195	0.62439
Mxd3	Gm5460	-0.04919	0.18489
Mxd3	I830077J02Rik	-0.04285	0.09645
Mxd3	Shisa8	0.892	0.70657
Mxd3	Olfr243	0.04017	0.34392
Mxd3	Galns	0.84367	0.84672
Mxd3	St6galnac6	0.28647	0.2676
Mxd3	Ccdc39	0.0411	0.18489
Mxd3	Vps37a	-0.04023	0.18489
Mxd3	Rcn3	0.93355	0.85226
Mxd3	Trmt10c	-0.28586	0.34392
Mxd3	Ifi27	-0.06075	0.66477
Mxd3	Cd300lg	-0.54251	0.47404
Mxd3	Slc52a2	0.12392	0.09645
Mxd3	Diaph2	0.06015	0.70693
Mxd3	Sult2b1	0.41547	0.73152
Mxd3	Il1f5	0.04508	0.18489
Mxd3	Abhd2	-0.89285	0.66477
Mxd3	Wdr72	-0.26076	0.56773
Mxd3	Eif3i	-0.09227	0.09645
Mxd3	Hs3st3b1	-0.0665	0.34392
Mxd3	H2al1e	-0.0437	0.52576
Mxd3	Pigp	-0.43111	0.77087
Mxd3	Nmu	-0.03705	0.18489
Mxd3	Plek	-0.08121	0.18489
Mxd3	Abcb10	-0.66114	0.71481
Mxd3	Mettl3	-0.39446	0.73542
Mxd3	Tmeff2	-0.06999	0.09645
Mxd3	Cbln3	0.33026	0.2676
Mxd3	Cyp2d22	0.99278	0.8277
Mxd3	Pmfbp1	0.05034	0.47404
Mxd3	Brinp1	-0.0743	0.41259
Mxd3	Slc12a5	0.0728	0.18489
Mxd3	Dolpp1	0.26197	0.64714
Mxd3	Cldn13	0.29872	0.6797
Mxd3	Isg20	0.07859	0.34392
Mxd3	Tacc2	0.15223	0.2676
Mxd3	Fxyd7	0.04583	0.56773
Mxd3	Il17re	0.04616	0.34392
Mxd3	Pdcd1lg2	-0.03885	0.2676
Mxd3	Erg28	0.11236	0.18489
Mxd3	Tpm3	-0.48865	0.95677
Mxd3	Npvf	-0.3379	0.84037
Mxd3	Esp1	0.0555	0.18489
Mxd3	Vmn2r78	0.35382	0.34392
Mxd3	Ngb	0.06723	0.18489
Mxd3	Stk32b	-0.0483	0.34392
Mxd3	Fbxw7as1	0.06639	0.47404
Mxd3	Asph	0.87127	0.88782
Mxd3	Dnajc30	-0.56394	0.47404
Mxd3	Cd302	-0.04737	0.09645
Mxd3	Dhrs7	0.43432	0.8416
Mxd3	Rtf2	-0.78524	0.79016
Mxd3	Mrpl51	-0.8012	0.62439
Mxd3	Cyp2j8	-0.20559	0.83767
Mxd3	Srp54b	-0.14524	0.62439
Mxd3	Pomp	-0.34926	0.84208
Mxd3	Tex12	0.05184	0.18489
Mxd3	Eef1d	-0.69247	0.8086
Mxd3	4930544D05Rik	0.30861	0.47404
Mxd3	Mindy3	-0.36999	0.18489
Mxd3	Dnajb4	0.82915	0.7507
Mxd3	Pi4k2b	0.9401	0.56773
Mxd3	Herc6	0.0587	0.2676
Mxd3	Sclt1	-0.04317	0.18489
Mxd3	Cxxc5	-0.10978	0.62439
Mxd3	Ppil4	-0.05302	0.18489
Mxd3	Dhdds	0.34501	0.80513
Mxd3	Coq8a	0.04957	0.18489
Mxd3	Ankrd33b	0.11135	0.71979
Mxd3	Cwc25	-0.67352	0.34392
Mxd3	Slc25a30	0.99946	0.89297
Mxd3	Narf	0.28246	0.34392
Mxd3	Fam32a	0.11741	0.52576
Mxd3	Abca14	-0.03686	0.52576
Mxd3	Ces5a	0.08718	0.18489
Mxd3	Trabd	0.23946	0.2676
Mxd3	Retreg3	0.31001	0.71003
Mxd3	Arl13b	-0.15973	0.34392
Mxd3	Fam133b	-0.63606	0.60025
Mxd3	Toporsl	0.2201	0.47404
Mxd3	Fam114a1	-0.06188	0.18489
Mxd3	Slc44a2	-0.05217	0.70657
Mxd3	Rpap1	0.9357	0.79301
Mxd3	Mospd3	0.06205	0.18489
Mxd3	Spcs1	-0.85896	0.77087
Mxd3	Snx15	-0.07858	0.77805
Mxd3	Ppp1r42	-0.08032	0.18489
Mxd3	H2bl1	-0.19737	0.34392
Mxd3	Tsr2	-0.16542	0.76521
Mxd3	Lce3f	0.05161	0.09645
Mxd3	Nmrk2	0.09293	0.2676
Mxd3	Cd164l2	0.74847	0.76429
Mxd3	Nkiras1	-0.81714	0.34392
Mxd3	Mterf4	-0.6857	0.56773
Mxd3	Fam241b	0.04197	0.80727
Mxd3	Scrn1	-0.50469	0.56773
Mxd3	2810021J22Rik	-0.05625	0.64785
Mxd3	Fars2	-0.24153	0.75777
Mxd3	Acot7	-0.23742	0.66477
Mxd3	Tbc1d13	0.89175	0.68998
Mxd3	Asnsd1	-0.14561	0.09645
Mxd3	Stk26	-0.17102	0.18489
Mxd3	Mipep	0.66685	0.09645
Mxd3	Tmtc4	0.38749	0.34392
Mxd3	Nipal1	-0.24014	0.09645
Mxd3	Ankib1	-0.96347	0.62439
Mxd3	Armc3	0.08437	0.62439
Mxd3	4921524L21Rik	-0.20149	0.56773
Mxd3	Jhy	0.31729	0.34392
Mxd3	Arhgap19	0.08489	0.34392
Mxd3	Septin12	0.12288	0.56773
Mxd3	Fbxo24	0.2181	0.34392
Mxd3	Krtap7-1	-0.0607	0.09645
Mxd3	Usp19	0.49457	0.73105
Mxd3	Wdr27	0.28486	0.47404
Mxd3	Plbd2	-0.22858	0.09645
Mxd3	Cand1	0.25723	0.56773
Mxd3	Tmem123	-0.45412	0.62439
Mxd3	Acad10	0.06292	0.41259
Mxd3	Slc39a5	0.19938	0.56773
Mxd3	Dscc1	-0.16278	0.86973
Mxd3	Smim24	0.70558	0.18489
Mxd3	B3gat3	-0.23784	0.41259
Mxd3	Tmem135	0.16726	0.56773
Mxd3	Rint1	0.44156	0.18489
Mxd3	Bbof1	-0.03879	0.56773
Mxd3	Marchf1	-0.08467	0.18489
Mxd3	Actrt1	-0.04929	0.47404
Mxd3	Kif2b	0.18789	0.41259
Mxd3	Spata18	0.05669	0.34392
Mxd3	1810009J06Rik	-0.39215	0.41259
Mxd3	1110017D15Rik	-0.20328	0.34392
Mxd3	Fam110a	0.94837	0.2676
Mxd3	4930448F12Rik	0.05079	0.64203
Mxd3	Gga2	0.51942	0.09645
Mxd3	Armc8	-0.65993	0.83871
Mxd3	Slx4ip	-0.0399	0.79889
Mxd3	Hnrnpr	-0.2318	0.2676
Mxd3	4931414P19Rik	0.05617	0.18489
Mxd3	Clec16a	-0.06251	0.2676
Mxd3	Efhc2	0.49614	0.62439
Mxd3	Tc2n	0.03552	0.2676
Mxd3	Rbm31y	0.04162	0.74777
Mxd3	Cyp2j9	-0.23238	0.18489
Mxd3	4930432K21Rik	-0.0404	0.09645
Mxd3	Ccdc181	0.53342	0.62439
Mxd3	Slc35f4	0.07586	0.47404
Mxd3	Arhgap12	0.9458	0.70657
Mxd3	1700011M02Rik	-0.04351	0.83301
Mxd3	Morn5	-0.61705	0.18489
Mxd3	Gpx6	0.4055	0.09645
Mxd3	Eppin	-0.0374	0.77301
Mxd3	Dusp9	-0.83997	0.73037
Mxd3	Speer4a	-0.16068	0.2676
Mxd3	Tex22	-0.05317	0.79789
Mxd3	Gpsm2	0.39746	0.34392
Mxd3	Depdc1a	-0.03906	0.72079
Mxd3	0610040J01Rik	0.24798	0.2676
Mxd3	1700010D01Rik	-0.54706	0.66477
Mxd3	Ankrd36	0.1777	0.34392
Mxd3	Trappc9	0.35039	0.56773
Mxd3	Cfap70	-0.27045	0.60025
Mxd3	Alpi	-0.13992	0.09645
Mxd3	Tbc1d9b	-0.6404	0.62439
Mxd3	Sun1	0.34699	0.83645
Mxd3	Ccdc183	-0.197	0.2676
Mxd3	9130221H12Rik	-0.13731	0.74841
Mxd3	Jrkl	-0.37353	0.41259
Mxd3	Rbm12b2	-0.54633	0.64203
Mxd3	Sphkap	0.59232	0.77907
Mxd3	Cstdc2	-0.24908	0.77878
Mxd3	Ermn	-0.07482	0.34392
Mxd3	Epm2aip1	-0.05403	0.09645
Mxd3	Polq	-0.11575	0.34392
Mxd3	Polr3h	-0.72567	0.34392
Mxd3	Bcl9l	0.06811	0.84156
Mxd3	Olfr160	0.14212	0.2676
Mxd3	Tex11	0.04711	0.09645
Mxd3	Tdrd1	0.03511	0.83377
Mxd3	Usp26	0.08668	0.7635
Mxd3	Gtf2a1	0.04954	0.41259
Mxd3	Pde4dip	0.6552	0.09645
Mxd3	Mmp1a	-0.11336	0.67869
Mxd3	Slmap	0.11072	0.41259
Mxd3	Chrac1	-0.12759	0.18489
Mxd3	Pcdhga6	0.03795	0.34392
Mxd3	Pcdhb17	0.08634	0.69368
Mxd3	Cadm3	-0.73592	0.56773
Mxd3	Golga2	0.04946	0.78422
Mxd4	Mdn1	-0.99999	0.98561
Mxd4	Vmn2r47	-0.13859	0.09645
Mxd4	AU040320	0.9998	0.68376
Mxd4	Smpdl3b	-1	0.97576
Mxd4	Mapkapk3	-1	0.99682
Mxd4	Iars	-1	0.64203
Mxd4	9030619P08Rik	0.12044	0.09645
Mxd4	Ticam1	0.30909	0.72473
Mxd4	Gpr137	1	0.9954
Mxd4	Ssr1	0.08885	0.7442
Mxd4	Chd4	-0.77749	0.95142
Mxd4	Fam207a	-0.21556	0.88551
Mxd4	Fbxw17	-0.20242	0.34392
Mxd4	Sccpdh	0.99826	0.88046
Mxd4	C8b	0.11522	0.18489
Mxd4	Acaa1a	0.99994	0.96705
Mxd4	Krtap5-5	-0.1654	0.56773
Mxd4	Adam22	0.66698	0.91584
Mxd4	Add1	0.99998	0.94383
Mxd4	Aif1	-0.04267	0.94369
Mxd4	Vps4a	1	0.99756
Mxd4	Alox12	-0.99779	0.2676
Mxd4	Pop5	-0.10251	0.18489
Mxd4	Apaf1	-0.97599	0.80565
Mxd4	Arvcf	0.73964	0.70657
Mxd4	Asgr1	0.69804	0.87366
Mxd4	Slc7a2	0.07858	0.7751
Mxd4	Aup1	0.13192	0.93564
Mxd4	Bex2	1	0.99842
Mxd4	C4b	0.04027	0.52576
Mxd4	Cacna2d3	0.63291	0.34392
Mxd4	Casp3	-0.99536	0.80862
Mxd4	Cbx5	0.06446	0.34392
Mxd4	Cd44	-0.08515	0.34392
Mxd4	Cflar	0.03686	0.66632
Mxd4	Chd1	-0.60151	0.89489
Mxd4	Clta	0.11455	0.96691
Mxd4	Col2a1	1	0.99474
Mxd4	Pcdha6	0.62026	0.52576
Mxd4	Dyrk1b	1	0.99851
Mxd4	Epb41l3	-0.99699	0.18489
Mxd4	Epha1	-0.99998	0.85733
Mxd4	Man2a2	0.85726	0.41259
Mxd4	Sfxn1	-1	0.99509
Mxd4	Fabp3	-0.99492	0.94575
Mxd4	Fadd	0.99996	0.98152
Mxd4	Fbln1	0.9404	0.09645
Mxd4	Fga	-0.06278	0.47404
Mxd4	Fgfr1	0.91949	0.83227
Mxd4	Fut9	-0.09659	0.72177
Mxd4	Usp15	-0.94239	0.90929
Mxd4	Gcnt2	-0.98054	0.2676
Mxd4	Gja8	-0.16617	0.2676
Mxd4	Grik1	0.07883	0.84139
Mxd4	Gypa	0.04194	0.09645
Mxd4	H2-T10	0.31545	0.09645
Mxd4	Hbb-b1	0.31387	0.41259
Mxd4	Hebp1	0.99949	0.97215
Mxd4	Gml2	-0.08177	0.18489
Mxd4	Igfbp5	0.97907	0.93422
Mxd4	Il18	1	0.9914
Mxd4	Itgb6	-0.06257	0.79983
Mxd4	Kcne1	0.96747	0.09645
Mxd4	Kras	-1	0.99631
Mxd4	Lad1	-0.99927	0.95581
Mxd4	Lrrn1	0.99999	0.9026
Mxd4	Bbox1	0.0502	0.34392
Mxd4	Stard6	0.07593	0.2676
Mxd4	Sgk3	0.1141	0.94472
Mxd4	Cd209e	0.06092	0.88861
Mxd4	Tmed1	0.99976	0.70657
Mxd4	Arhgap4	-0.71002	0.72799
Mxd4	Nme7	-0.99997	0.99305
Mxd4	Mdk	1	0.99688
Mxd4	Mdm1	-0.06222	0.83013
Mxd4	Myl3	1	0.99858
Mxd4	Nsdhl	0.99999	0.64203
Mxd4	Olfr10	-0.10882	0.18489
Mxd4	Olfr3	-0.05542	0.2676
Mxd4	Orc2	-0.34007	0.09645
Mxd4	Kat2b	-0.99999	0.97717
Mxd4	Pdcd1	-0.04024	0.52576
Mxd4	Pde1a	0.09592	0.85188
Mxd4	Pde1c	0.17075	0.47404
Mxd4	Pde4a	-0.40863	0.2676
Mxd4	Pde6d	1	0.9957
Mxd4	Prkch	0.12125	0.47404
Mxd4	Pla2g4a	-0.19971	0.41259
Mxd4	Por	-0.10817	0.56773
Mxd4	Ppp3cc	1	0.97023
Mxd4	Cyth1	0.10885	0.52576
Mxd4	Psme1	0.62682	0.56773
Mxd4	Casc3	-0.26056	0.84125
Mxd4	Prom2	-1	0.47404
Mxd4	Hps4	-0.4501	0.09645
Mxd4	Ptpn22	-0.04026	0.81609
Mxd4	Ptprc	0.07511	0.34392
Mxd4	Pts	0.44582	0.64708
Mxd4	Tet3	-0.13476	0.18489
Mxd4	Utp14b	-0.15113	0.62439
Mxd4	Rsu1	0.1794	0.34392
Mxd4	Ccl3	0.08793	0.18489
Mxd4	Ccl5	-0.06264	0.34392
Mxd4	Scg5	1	0.99965
Mxd4	Sh3gl2	-0.99934	0.99021
Mxd4	Slc22a5	0.99769	0.90281
Mxd4	Sod1	-0.14704	0.69244
Mxd4	Cetn4	0.99555	0.2676
Mxd4	Yeats2	-0.99982	0.91373
Mxd4	Ssb	-0.07838	0.68991
Mxd4	Eif4g1	-0.99997	0.95636
Mxd4	Stim1	-0.99806	0.99158
Mxd4	Sult1a1	0.03779	0.69442
Mxd4	Slc26a7	0.07174	0.60025
Mxd4	Stx4a	0.38964	0.6767
Mxd4	Taf3	-0.96008	0.52576
Mxd4	Gm382	0.68343	0.18489
Mxd4	Ncoa7	0.27429	0.64567
Mxd4	Syne3	-0.57777	0.34392
Mxd4	Rho	0.3487	0.64233
Mxd4	Arl14ep	0.03594	0.84054
Mxd4	Slc39a14	-0.55512	0.34392
Mxd4	4932411E22Rik	-0.04286	0.09645
Mxd4	Ilvbl	1	0.99398
Mxd4	Appl2	0.54723	0.88602
Mxd4	Myl6b	-0.08238	0.34392
Mxd4	Dynlt1b	0.47319	0.2676
Mxd4	Acsl6	-0.26062	0.96909
Mxd4	Olfr320	0.07219	0.18489
Mxd4	Tom1l2	-0.17612	0.75524
Mxd4	Slc16a11	-0.35605	0.2676
Mxd4	Coro6	-0.04832	0.64745
Mxd4	Mbip	-0.12166	0.8254
Mxd4	Tgfb2	-0.93036	0.90617
Mxd4	Cdc14b	-0.99988	0.97043
Mxd4	Tial1	-0.9999	0.34392
Mxd4	Upp1	0.8474	0.9799
Mxd4	Vmn2r122	0.80731	0.09645
Mxd4	Adgrf5	-0.04309	0.62439
Mxd4	Gm94	-0.80893	0.56773
Mxd4	Cd226	0.13005	0.34392
Mxd4	Cyb561a3	0.04415	0.68019
Mxd4	Pgm5	0.07096	0.09645
Mxd4	Eno4	0.16559	0.18489
Mxd4	Smg7	-0.58035	0.96393
Mxd4	Hhat	0.6113	0.62439
Mxd4	Stradb	1	0.96254
Mxd4	B3gnt7	-0.04676	0.98221
Mxd4	Camk1d	-0.58429	0.47404
Mxd4	Zfp93	-0.99937	0.78555
Mxd4	Large2	0.99999	0.98906
Mxd4	Slc35c1	0.07732	0.41259
Mxd4	Bpifb1	-0.05764	0.77483
Mxd4	Aldob	0.11915	0.41259
Mxd4	Haus6	-0.99973	0.87177
Mxd4	Pabpc4	-1	0.95814
Mxd4	Pdik1l	-0.39115	0.785
Mxd4	Lrrc8d	-1	0.97953
Mxd4	Rimbp2	-0.06806	0.09645
Mxd4	4933427D06Rik	-0.08927	0.34392
Mxd4	Mgam	0.92047	0.62439
Mxd4	Lypd10	0.03613	0.72628
Mxd4	Snx33	1	0.98167
Mxd4	Als2cl	-0.84651	0.66477
Mxd4	C2cd4c	0.99498	0.87684
Mxd4	Gas2l3	0.87626	0.98386
Mxd4	Gpr135	-0.09361	0.41259
Mxd4	Vash1	0.20418	0.71864
Mxd4	Dido1	-0.99999	0.52576
Mxd4	Nek3	1	0.95105
Mxd4	Papss1	1	0.98989
Mxd4	Rnf13	0.11135	0.2676
Mxd4	Scamp2	0.99836	0.66477
Mxd4	Sgcb	1	0.99805
Mxd4	Sh3bp5	0.64237	0.62439
Mxd4	Spry4	-1	0.98428
Mxd4	Natd1	-0.2013	0.09645
Mxd4	Tor1aip2	-0.94205	0.41259
Mxd4	Vsig8	-0.05659	0.34392
Mxd4	Xirp2	0.12041	0.68287
Mxd4	Dhrs9	-0.04239	0.41259
Mxd4	Lzts3	0.99999	0.74335
Mxd4	Kank4	-0.41084	0.18489
Mxd4	Prag1	0.9998	0.94515
Mxd4	Nanos3	0.22737	0.70657
Mxd4	Olfm2	0.57821	0.81543
Mxd4	Glb1l2	0.99886	0.90838
Mxd4	Rragb	0.99956	0.96271
Mxd4	Trappc1	1	0.99034
Mxd4	Neto1	0.35719	0.89285
Mxd4	Naxe	1	0.97113
Mxd4	Obox5	0.16576	0.09645
Mxd4	Olfr741	0.3124	0.52576
Mxd4	Olfr117	0.08053	0.69293
Mxd4	Olfr1167	0.55517	0.34392
Mxd4	Olfr564	0.68985	0.52576
Mxd4	Olfr290	0.46331	0.68031
Mxd4	Olfr883	0.04081	0.2676
Mxd4	Olfr282	-0.04204	0.34392
Mxd4	Olfr279	0.15792	0.41259
Mxd4	Olfr530	-0.12531	0.34392
Mxd4	Olfr311	0.06276	0.56773
Mxd4	Olfr1451	-0.04179	0.68673
Mxd4	Olfr1013	0.10104	0.2676
Mxd4	Olfr1219	-0.1169	0.34392
Mxd4	Olfr802	0.977	0.70657
Mxd4	Olfr555	0.1936	0.18489
Mxd4	Olfr980	0.19249	0.60025
Mxd4	Btd	0.99967	0.93315
Mxd4	Psg16	0.19416	0.2676
Mxd4	Caskin1	0.99179	0.88903
Mxd4	Nfasc	-0.04845	0.09645
Mxd4	Macroh2a1	1	0.99829
Mxd4	Ccdc32	0.99988	0.99258
Mxd4	Gsg1l	0.11772	0.41259
Mxd4	Arsj	-0.04221	0.41259
Mxd4	Abcf2	-0.60444	0.2676
Mxd4	Rasl10b	0.9999	0.90178
Mxd4	Armcx6	0.98574	0.95578
Mxd4	Adamts13	-0.05246	0.47404
Mxd4	Spg21	1	0.99875
Mxd4	Rrp9	-0.9999	0.95824
Mxd4	Trpm2	-0.4308	0.18489
Mxd4	Agmo	0.04332	0.2676
Mxd4	Dsel	-0.72133	0.09645
Mxd4	A430035B10Rik	-0.08814	0.56773
Mxd4	Trappc11	-0.03815	0.81056
Mxd4	Vstm4	0.99999	0.97516
Mxd4	Ccbe1	0.03652	0.71957
Mxd4	Cdv3	-1	0.9801
Mxd4	Scimp	-0.03806	0.09645
Mxd4	Gm5087	0.06322	0.2676
Mxd4	A530064D06Rik	0.0494	0.34392
Mxd4	Scd4	-0.42386	0.64203
Mxd4	Syt14	-0.2048	0.34392
Mxd4	Ccdc187	0.70706	0.88614
Mxd4	Il1bos	0.0964	0.87738
Mxd4	Pigk	0.15332	0.52576
Mxd4	Aadacl4fm5	-0.08005	0.62439
Mxd4	Gm5113	-0.05522	0.83714
Mxd4	Gpr21	-0.90907	0.64203
Mxd4	Fkbp15	-0.22394	0.66982
Mxd4	Norad	-0.9999	0.66477
Mxd4	Txlnb	0.04119	0.18489
Mxd4	Serf2	1	0.9741
Mxd4	Fastkd5	-0.99667	0.91478
Mxd4	Mirt1	0.14084	0.2676
Mxd4	Gm1673	1	0.99649
Mxd4	Lrcol1	0.20922	0.41259
Mxd4	Cracr2a	-0.44969	0.47404
Mxd4	Snx22	0.12317	0.2676
Mxd4	Gm1123	0.03554	0.09645
Mxd4	Gm10439	-0.17127	0.2676
Mxd4	Trim56	-0.51808	0.52576
Mxd4	Tmtc1	-0.18919	0.18489
Mxd4	Tdpoz3	-0.302	0.79569
Mxd4	Mrgprb3	0.1306	0.34392
Mxd4	Gm5434	-0.05436	0.34392
Mxd4	Gm5464	-0.04366	0.09645
Mxd4	Spink11	-0.22534	0.09645
Mxd4	Grxcr1	-0.11618	0.09645
Mxd4	Ear12	0.09585	0.67714
Mxd4	a	0.05812	0.69594
Mxd4	Rgs3	0.99796	0.18489
Mxd4	Grb14	0.1093	0.09645
Mxd4	Ech1	1	0.95538
Mxd4	Rif1	-0.99833	0.88715
Mxd4	Camk1	1	0.99281
Mxd4	Mrpl48	0.99995	0.34392
Mxd4	Cbx7	-1	0.95404
Mxd4	Cpsf4l	-0.99885	0.41259
Mxd4	Sdcbp	0.99553	0.92664
Mxd4	Ptpn3	-0.99999	0.92095
Mxd4	Nup210	-0.95763	0.88906
Mxd4	Ubtfl1	-0.11691	0.70828
Mxd4	Vmn2r74	-0.06627	0.71094
Mxd4	Plxnc1	-0.1531	0.70657
Mxd4	Stx8	1	0.98667
Mxd4	Gde1	-0.0512	0.09645
Mxd4	Mycbp	-0.99817	0.87842
Mxd4	Copz2	1	0.9989
Mxd4	Hbs1l	-1	0.86709
Mxd4	Clip1	-0.99677	0.77509
Mxd4	Vps29	0.03972	0.91587
Mxd4	Arpc1a	0.6996	0.88451
Mxd4	Rnf138	-0.99948	0.62439
Mxd4	Erg28	1	0.98415
Mxd4	Elp2	0.48813	0.9002
Mxd4	Ghrl	0.16273	0.09645
Mxd4	Sh3rf1	-0.1046	0.18489
Mxd4	Cope	1	0.99827
Mxd4	Esp1	0.45418	0.34392
Mxd4	Vmn1r90	-0.10257	0.80694
Mxd4	Dmrtc1b	-0.07345	0.09645
Mxd4	Htra2	-1	0.98639
Mxd4	Rogdi	0.27413	0.73164
Mxd4	Aurkaip1	0.16756	0.681
Mxd4	Tmed3	1	0.99776
Mxd4	Ska2	0.99903	0.75807
Mxd4	Grina	1	0.99558
Mxd4	Nop10	-0.99752	0.82959
Mxd4	Pithd1	-0.99998	0.98536
Mxd4	Commd4	0.99994	0.98393
Mxd4	Sec61b	0.99995	0.94634
Mxd4	Llph	0.0942	0.2676
Mxd4	Tmem9	1	0.98758
Mxd4	Nemf	0.26275	0.47404
Mxd4	Alg5	1	0.98413
Mxd4	Arfgap3	1	0.99402
Mxd4	Senp7	1	0.99848
Mxd4	Srp19	-0.27156	0.65046
Mxd4	Fis1	1	0.99012
Mxd4	Plb1	0.03795	0.34392
Mxd4	Mad2l1bp	0.84851	0.87401
Mxd4	Pnp2	-0.99996	0.94928
Mxd4	Ccer1	0.04025	0.09645
Mxd4	Smim7	1	0.98285
Mxd4	Mtap	-0.2219	0.90081
Mxd4	Vps28	1	0.9989
Mxd4	Kctd20	0.23393	0.41259
Mxd4	Khdc3	0.04002	0.73508
Mxd4	Oxct1	-1	0.99687
Mxd4	Mis12	-0.09247	0.70657
Mxd4	Bmerb1	-1	0.34392
Mxd4	Erp29	1	0.99749
Mxd4	Zfand4	0.43732	0.78507
Mxd4	Fgfr1op2	-0.98779	0.60025
Mxd4	Cuta	0.99978	0.92054
Mxd4	Mrpl18	-0.20381	0.09645
Mxd4	Nsmce1	1	0.99882
Mxd4	Fbxo32	1	0.99686
Mxd4	Mdp1	-0.09929	0.47404
Mxd4	Gipc1	0.99998	0.98305
Mxd4	1600012H06Rik	-0.81015	0.34392
Mxd4	Mesd	0.40353	0.86035
Mxd4	Fam122a	0.09005	0.2676
Mxd4	Yif1a	1	0.99232
Mxd4	Fam133b	0.07309	0.56773
Mxd4	Stx19	-0.37715	0.2676
Mxd4	Spire1	-0.81407	0.41259
Mxd4	Ndnf	0.94911	0.7511
Mxd4	Rpa1	-0.23812	0.91608
Mxd4	Mpzl1	0.96488	0.18489
Mxd4	Micu2	0.9974	0.99467
Mxd4	Serhl	1	0.98353
Mxd4	Srpx2	0.6273	0.41259
Mxd4	Phkg2	0.99939	0.82024
Mxd4	Eif1b	0.99075	0.41259
Mxd4	Haghl	1	0.99395
Mxd4	Trim15	0.0622	0.34392
Mxd4	Rhobtb1	1	0.99437
Mxd4	1700001L19Rik	-0.09254	0.66982
Mxd4	Slurp2	0.20194	0.41259
Mxd4	Bod1	0.99967	0.93146
Mxd4	1600002D24Rik	-0.06549	0.18489
Mxd4	Rsc1a1	-0.99441	0.84725
Mxd4	Tmem143	0.12968	0.52576
Mxd4	Cd2bp2	0.99261	0.67144
Mxd4	Iyd	0.04665	0.7361
Mxd4	Naa30	-0.9978	0.56773
Mxd4	Tex47	-0.05134	0.09645
Mxd4	Noxred1	0.09355	0.681
Mxd4	Chd6	-0.05306	0.60025
Mxd4	Trnau1ap	0.99823	0.52576
Mxd4	Phf10	-0.99996	0.99412
Mxd4	Fryl	0.57103	0.64406
Mxd4	Cnfn	0.14215	0.18489
Mxd4	Pdia5	1	0.97232
Mxd4	Zfp618	0.9972	0.8701
Mxd4	C1qtnf6	0.03832	0.82293
Mxd4	Eldr	-0.03948	0.09645
Mxd4	Scn2b	-0.04454	0.98848
Mxd4	Marchf1	0.21818	0.09645
Mxd4	Cldn34c1	0.9997	0.98653
Mxd4	Pear1	-0.54618	0.41259
Mxd4	Ttc29	-0.08919	0.34392
Mxd4	Ppp1r21	0.06617	0.18489
Mxd4	Dnm1l	-0.99999	0.99046
Mxd4	Rin2	0.10825	0.98351
Mxd4	Nmnat3	-0.36305	0.09645
Mxd4	Arpp21	-0.64639	0.41259
Mxd4	Ifitm7	-0.24416	0.56773
Mxd4	Mau2	0.99321	0.96742
Mxd4	Pyroxd2	0.12481	0.18489
Mxd4	Abcb8	0.15321	0.2676
Mxd4	Mxra8	1	0.96547
Mxd4	Lysmd4	0.99999	0.93366
Mxd4	Igfbpl1	1	0.98811
Mxd4	Nln	-0.99989	0.94277
Mxd4	Cog2	0.71514	0.88692
Mxd4	Slc24a2	0.74286	0.80752
Mxd4	Haus8	0.9767	0.83085
Mxd4	1700122O11Rik	0.09603	0.68055
Mxd4	1700123K08Rik	-0.16448	0.2676
Mxd4	Arfrp1	0.99874	0.82653
Mxd4	Slc6a21	0.12105	0.47404
Mxd4	Kdm4c	-0.99999	0.9565
Mxd4	B3gat1	0.9713	0.60025
Mxd4	Agl	0.09253	0.09645
Mxd4	Dnajc21	-1	0.96263
Mxd4	Mvp	0.04877	0.64791
Mxd4	Acap2	-0.99376	0.85882
Mxd4	Efcab11	0.99999	0.99275
Mxd4	Cacul1	-0.99887	0.84577
Mxd4	Slc16a3	-0.99998	0.56773
Mxd4	Cyp4x1	0.46214	0.52576
Mxd4	Akap12	-0.25415	0.99653
Mxd4	Ndst3	-0.07395	0.52576
Mxd4	Gsdmc	-0.17779	0.41259
Mxd4	Cnnm1	-0.0562	0.18489
Mxd4	Cox4i2	0.50952	0.72942
Mxd4	Immp2l	1	0.98121
Mxd4	Dqx1	0.83779	0.47404
Mxd4	Tmem121b	0.95633	0.88659
Mxd4	Hmgn3	1	0.9904
Mxd4	Pid1	-0.99997	0.98231
Mxd4	Clp1	-0.0535	0.74881
Mxd4	Golga2	0.9929	0.47404
Mxd4	Olfml3	1	0.99852
Smad1	Atp6v0c-ps2	-0.04991	0.98529
Smad1	Gal3st2b	0.03663	0.18489
Smad1	Vmn1r243	-0.43232	0.09645
Smad1	Fam177a2	0.43445	0.92712
Smad1	AU040320	-0.06041	0.82118
Smad1	Ppp1r8	-0.99959	0.89483
Smad1	Trrap	1	0.99445
Smad1	Ugt2b34	-0.06074	0.34392
Smad1	Tmem168	0.05488	0.2676
Smad1	Eogt	-0.42822	0.41259
Smad1	Prrt4	0.99809	0.79016
Smad1	Ccp110	0.69037	0.09645
Smad1	E430018J23Rik	-0.99999	0.18489
Smad1	Psip1	0.35929	0.84732
Smad1	Phkb	0.0571	0.60025
Smad1	Prmt9	0.20343	0.87055
Smad1	Gpat4	-0.99186	0.9718
Smad1	Ankrd10	1	0.99722
Smad1	Cmtm7	-0.99956	0.88733
Smad1	Pls3	1	0.9871
Smad1	Traf3ip2	-0.59507	0.71905
Smad1	Ttc41	-0.04655	0.72024
Smad1	Xpo1	0.40543	0.2676
Smad1	Sec14l4	-0.50561	0.62439
Smad1	Gck	0.38404	0.34392
Smad1	Slc6a5	0.16142	0.2676
Smad1	Rexo2	0.93082	0.75058
Smad1	Sptssa	1	0.99943
Smad1	Aldh6a1	1	0.99678
Smad1	Vipas39	-0.61513	0.2676
Smad1	Dusp22	0.04624	0.85113
Smad1	Dock9	0.99989	0.34392
Smad1	Mtbp	-0.99749	0.68991
Smad1	Osbpl11	1	0.97206
Smad1	Ildr1	0.20782	0.09645
Smad1	Tecr	-0.99589	0.34392
Smad1	Wdr90	0.99999	0.91726
Smad1	AI413582	-0.99607	0.85326
Smad1	Catsperd	0.24098	0.82212
Smad1	Abhd3	0.88454	0.62439
Smad1	Tnfaip8	1	0.9784
Smad1	Gramd3	0.18621	0.09645
Smad1	Psmg2	1	0.41259
Smad1	Gimap4	-0.97175	0.74335
Smad1	Rapgef1	-0.9983	0.47404
Smad1	Haao	0.09045	0.09645
Smad1	Scamp1	0.06477	0.34392
Smad1	Cth	0.34074	0.18489
Smad1	Mthfs	-0.18855	0.34392
Smad1	Pom121	1	0.9978
Smad1	Shmt2	-0.26501	0.74357
Smad1	Chrnb3	0.03644	0.41259
Smad1	Skiv2l	1	0.99777
Smad1	Rnf216	-0.91804	0.47404
Smad1	Prkab2	0.2247	0.47404
Smad1	Baiap2	0.05032	0.34392
Smad1	Eif4ebp3	-0.54128	0.2676
Smad1	Slco3a1	-0.57654	0.18489
Smad1	Galnt7	-0.45093	0.65011
Smad1	Mat2b	0.68592	0.96768
Smad1	Card11	-0.4922	0.47404
Smad1	Jmjd1c	0.93242	0.85037
Smad1	Mtrf1l	1	0.995
Smad1	Tbcd	-0.99998	0.93942
Smad1	Lhfp	0.98924	0.89176
Smad1	Tpr	-0.99994	0.18489
Smad1	Nabp1	0.99991	0.94276
Smad1	Pfdn4	-0.99764	0.77087
Smad1	Plekha5	0.7666	0.7197
Smad1	Ube2q2	1	0.47404
Smad1	R3hdm4	-0.38407	0.79016
Smad1	Sri	0.18297	0.6436
Smad1	Upk1a	0.33417	0.2676
Smad1	Ank2	-0.05418	0.86187
Smad1	Clps	-0.21759	0.34392
Smad1	C7	0.31905	0.34392
Smad1	Braf	0.04645	0.34392
Smad1	Gusb	-0.89164	0.852
Smad1	Raf1	-0.99975	0.91412
Smad1	C8b	0.04816	0.98335
Smad1	Chaf1b	-0.91928	0.82395
Smad1	Lims1	0.64259	0.9318
Smad1	Etfa	1	0.99458
Smad1	Scn2a	0.133	0.47404
Smad1	Tars	1	0.99409
Smad1	Pecr	0.99991	0.92945
Smad1	Abca2	0.04911	0.87346
Smad1	Abi1	1	0.94505
Smad1	Abl1	0.37108	0.74335
Smad1	Vmn1r40	-0.08616	0.2676
Smad1	Vmn1r15	0.05018	0.09645
Smad1	Vmn1r25	0.10491	0.2676
Smad1	Macf1	0.27344	0.62439
Smad1	Crip3	-0.03995	0.09645
Smad1	Rpl31	-0.07692	0.96539
Smad1	Ly6g5c	0.19485	0.96016
Smad1	Hsd17b11	-0.94271	0.47404
Smad1	Rasa2	-0.48791	0.09645
Smad1	Actn3	-0.99513	0.34392
Smad1	Acvr2a	0.99925	0.91778
Smad1	Acvrl1	-0.06015	0.64406
Smad1	Psg25	-0.04212	0.2676
Smad1	Adam15	-0.9998	0.64374
Smad1	Adh1	0.08505	0.47404
Smad1	Adh5	0.39021	0.98036
Smad1	Adprh	1	0.98847
Smad1	Angpt1	-0.47195	0.09645
Smad1	Ahrr	0.74999	0.7155
Smad1	Ahsg	-0.85765	0.2676
Smad1	Abcd1	0.19791	0.18489
Smad1	Tpbpb	0.25107	0.18489
Smad1	1110038F14Rik	0.98336	0.41259
Smad1	Amy1	0.06473	0.41259
Smad1	Slc25a4	0.63006	0.9822
Smad1	Anxa7	0.41219	0.78164
Smad1	Api5	0.07799	0.94524
Smad1	Apoa4	0.10201	0.8238
Smad1	Apoc2	0.16643	0.66477
Smad1	Rplp0	0.97929	0.98217
Smad1	Arf5	0.99999	0.97394
Smad1	Arhgap6	-0.24263	0.47404
Smad1	Ate1	-0.16569	0.93092
Smad1	Atp5j	-1	0.99252
Smad1	Atp6v1a	1	0.99956
Smad1	Slc7a2	-0.99656	0.18489
Smad1	Hnrnpd	1	0.97417
Smad1	Azgp1	-0.07308	0.41259
Smad1	Bcan	0.16767	0.34392
Smad1	Bcat1	-0.99955	0.94147
Smad1	Bcl7b	-0.99722	0.87445
Smad1	Bglap	-0.13848	0.62439
Smad1	Bhmt	-0.05197	0.71871
Smad1	Bcl2l11	-0.99998	0.96438
Smad1	Bmp1	-0.26093	0.8051
Smad1	Bmp6	0.13187	0.91973
Smad1	Gdf2	-0.05013	0.878
Smad1	Bmpr1a	1	0.9972
Smad1	Bmx	-0.18642	0.09645
Smad1	Btg1	1	0.99776
Smad1	C4b	0.11335	0.73343
Smad1	Cacna1d	-0.48587	0.78593
Smad1	Cacna2d3	0.51192	0.95113
Smad1	Cacnb3	-0.09702	0.56773
Smad1	Cacnb4	-0.99999	0.95789
Smad1	Cacybp	1	0.93146
Smad1	Camk4	-0.55022	0.34392
Smad1	Capza2	0.56711	0.88703
Smad1	Car1	-0.73604	0.09645
Smad1	Casp3	1	0.92133
Smad1	Cav2	-0.07666	0.79421
Smad1	Ccna2	0.93909	0.97673
Smad1	Ccng2	1	0.99873
Smad1	Ccni	0.73004	0.96202
Smad1	Ccnk	0.16422	0.09645
Smad1	Ccr6	-0.06387	0.52576
Smad1	Ccs	-0.97315	0.73008
Smad1	Cct5	0.98416	0.98799
Smad1	Cd24a	0.87603	0.99372
Smad1	Cd3g	-0.62109	0.41259
Smad1	Cd8a	-0.22156	0.18489
Smad1	Cd8b1	0.05363	0.47404
Smad1	Cdc42	0.90293	0.92378
Smad1	Cdh1	0.99898	0.92204
Smad1	Cdh11	0.12308	0.09645
Smad1	Cdh13	0.39544	0.09645
Smad1	Cdh15	-0.47539	0.18489
Smad1	Cfi	0.05105	0.09645
Smad1	Ch25h	0.20776	0.78172
Smad1	Ovgp1	0.87405	0.60025
Smad1	Chrm3	-0.07676	0.34392
Smad1	Clcn3	1	0.34392
Smad1	Clk1	-0.55818	0.85654
Smad1	Clta	-0.99999	0.99294
Smad1	Cmas	1	0.9947
Smad1	Cnr1	-0.11101	0.80766
Smad1	Cnr2	-0.40865	0.41259
Smad1	Hps3	-0.06503	0.99657
Smad1	Col9a2	0.04699	0.34392
Smad1	Cpa3	-0.80236	0.52576
Smad1	Cpne6	-0.6922	0.41259
Smad1	Crhr1	-0.03851	0.09645
Smad1	Pcdha6	0.13428	0.56773
Smad1	Crybb3	0.26089	0.2676
Smad1	Crygb	0.03681	0.697
Smad1	Crygf	-0.36707	0.47404
Smad1	Ctla2b	0.11065	0.18489
Smad1	Pcyt1a	0.33596	0.2676
Smad1	Ctsb	1	0.99875
Smad1	Cyp2a5	-0.97214	0.2676
Smad1	Cyp3a13	-0.5854	0.56773
Smad1	Cyp7a1	0.37597	0.2676
Smad1	Cyp8b1	-0.043	0.75894
Smad1	Dab1	-0.99349	0.85321
Smad1	Dazl	-0.06697	0.18489
Smad1	Dbil5	0.04482	0.75925
Smad1	Dhx15	1	0.99926
Smad1	Defa31	-0.14465	0.18489
Smad1	Des	-0.75678	0.60025
Smad1	Dhcr7	0.7741	0.67081
Smad1	Dffb	-0.10611	0.68787
Smad1	Dld	0.99999	0.88039
Smad1	Dlg1	0.39514	0.18489
Smad1	Dmd	-0.25928	0.73274
Smad1	Dmp1	0.05348	0.09645
Smad1	Dnah11	-0.10726	0.18489
Smad1	Dnmt1	1	0.94029
Smad1	Dpm1	-0.99882	0.90521
Smad1	Atn1	-0.99001	0.34392
Smad1	Slc26a2	-0.99396	0.73601
Smad1	Ednrb	0.05517	0.09645
Smad1	Eif3a	0.99961	0.98488
Smad1	Eif4a1	0.99011	0.88221
Smad1	Eif4a2	0.99935	0.9542
Smad1	Eif4g2	0.56351	0.96174
Smad1	Emp3	-0.9998	0.95049
Smad1	Enam	0.1602	0.47404
Smad1	Epha1	-0.98351	0.09645
Smad1	Epn2	0.22432	0.52576
Smad1	Eps15l1	-0.96471	0.89996
Smad1	Ercc3	-0.89247	0.99066
Smad1	Ces3b	0.0656	0.09645
Smad1	Gnb1l	-0.99954	0.75691
Smad1	Man2a2	-0.04448	0.34392
Smad1	Acap3	-0.99999	0.52576
Smad1	Ezh2	0.18736	0.74619
Smad1	Elmo2	-0.99978	0.70657
Smad1	Elmo1	0.05322	0.56773
Smad1	Ubox5	-0.78564	0.95802
Smad1	F8a	0.99764	0.91161
Smad1	Gpr6	-0.16495	0.52576
Smad1	Fabp2	-0.11851	0.34392
Smad1	Fbln1	0.99791	0.75796
Smad1	Fen1	-0.99936	0.2676
Smad1	Fgf3	0.28478	0.41259
Smad1	Fgf6	-0.74687	0.81579
Smad1	Fgfr4	-0.04652	0.34392
Smad1	Flt1	-0.275	0.64293
Smad1	Fmod	0.51023	0.80589
Smad1	Fnbp1	-0.99914	0.79191
Smad1	Srgap2	-0.19179	0.09645
Smad1	Folr2	-0.037	0.52576
Smad1	Fpr2	-0.04134	0.18489
Smad1	Fxn	-0.99999	0.95129
Smad1	Brd2	-0.99158	0.2676
Smad1	Ftcd	-0.06275	0.73238
Smad1	Fth1	0.99999	0.93943
Smad1	Aktip	1	0.94258
Smad1	Timm10b	-1	0.98686
Smad1	Ganab	-0.70228	0.09645
Smad1	Gab2	-0.22138	0.71496
Smad1	Gabrg2	-0.04003	0.76303
Smad1	Gapdh	-0.63134	0.2676
Smad1	Gcnt2	-0.43639	0.90662
Smad1	Gdi1	0.9955	0.89574
Smad1	Glul	0.99386	0.94292
Smad1	Gnai3	-0.05474	0.9509
Smad1	Gnas	0.99998	0.75358
Smad1	Rack1	0.99937	0.98018
Smad1	Gng4	0.21905	0.47404
Smad1	Gng7	-0.99996	0.47404
Smad1	Gp5	0.05075	0.18489
Smad1	Pigq	-0.53428	0.52576
Smad1	Gpld1	-0.61529	0.34392
Smad1	Adgrg1	-0.07371	0.2676
Smad1	Grk4	-0.05314	0.56773
Smad1	Gpx2	-0.21602	0.34392
Smad1	Gpr162	-0.98229	0.09645
Smad1	Emg1	1	0.74335
Smad1	Gria1	-0.12042	0.09645
Smad1	Grik1	0.20097	0.75275
Smad1	Grin1	-0.17386	0.64203
Smad1	Hspa5	0.96595	0.96922
Smad1	Gsta1	0.05283	0.41259
Smad1	Gstm3	-0.91695	0.80598
Smad1	Gstp1	-0.99998	0.56773
Smad1	Gzme	-0.54803	0.18489
Smad1	H1f0	1	0.9943
Smad1	H2-K1	1	0.97271
Smad1	H2-M10.1	-0.17604	0.47404
Smad1	H2-T10	-0.98213	0.9702
Smad1	Hadh	0.04614	0.9885
Smad1	Hal	-0.03922	0.34392
Smad1	Hap1	-0.04887	0.62439
Smad1	Ptpn6	-0.99997	0.62439
Smad1	Hexb	0.99997	0.91915
Smad1	Hmgb1	0.85715	0.92577
Smad1	Hmgn2	0.99999	0.89926
Smad1	Hmmr	0.99998	0.95938
Smad1	Hnrnpk	-0.58102	0.996
Smad1	Hpd	-0.22598	0.09645
Smad1	Hpn	-0.13448	0.34392
Smad1	Hras	-1	0.98245
Smad1	Hsd17b3	-0.33706	0.62439
Smad1	Hsp90aa1	1	0.97339
Smad1	Sdc2	0.34476	0.89316
Smad1	Iapp	-0.06628	0.84625
Smad1	Ide	-0.30303	0.99844
Smad1	Ifna6	-0.99998	0.09645
Smad1	Ifngr2	0.18962	0.9835
Smad1	Ifrd1	0.4562	0.98245
Smad1	Cd79b	-0.1473	0.41259
Smad1	Il10	0.04759	0.82674
Smad1	Il12rb2	0.25165	0.2676
Smad1	Il18rap	-0.56672	0.754
Smad1	Irak1	-0.92858	0.80158
Smad1	Il9	-0.05363	0.09645
Smad1	Kpnb1	1	0.99994
Smad1	Ins1	0.10002	0.41259
Smad1	Itga4	0.05211	0.2676
Smad1	Itgav	-0.15237	0.2676
Smad1	Itgb6	0.11185	0.62439
Smad1	Itih1	-0.29395	0.09645
Smad1	Itm2b	-0.93742	0.52576
Smad1	Itpa	0.05184	0.98186
Smad1	Kcnj6	-0.08975	0.34392
Smad1	Kcnk2	-0.20299	0.18489
Smad1	Kcnk7	-0.33672	0.09645
Smad1	Kcnmb1	-0.1901	0.18489
Smad1	Kif7	0.06571	0.18489
Smad1	Kifap3	0.99997	0.18489
Smad1	Klk1b21	-0.16354	0.2676
Smad1	Klk1b24	0.09906	0.52576
Smad1	Klra12	0.03476	0.41259
Smad1	Klra5	-0.04047	0.83713
Smad1	Kpna3	1	0.99262
Smad1	Kpna4	0.10226	0.95282
Smad1	Krt6b	-0.03772	0.18489
Smad1	Lad1	-0.92608	0.2676
Smad1	Dsg4	-0.29099	0.09645
Smad1	Lig1	1	0.97907
Smad1	Sh2b3	0.06309	0.18489
Smad1	Lox	0.6376	0.18489
Smad1	Xcl1	-0.72964	0.79508
Smad1	Lrp1	0.99995	0.8051
Smad1	Lrrc23	0.96822	0.56773
Smad1	Ltbr	-0.17109	0.52576
Smad1	Slc2a10	-0.94575	0.41259
Smad1	Nphs2	-0.10057	0.09645
Smad1	Muc13	0.34068	0.18489
Smad1	Hpcal4	-0.14838	0.64791
Smad1	Ly6d	-0.72449	0.34392
Smad1	Oxr1	1	0.98747
Smad1	Arr3	-0.05172	0.52576
Smad1	Parvb	0.05607	0.09645
Smad1	Pilrb1	-0.17997	0.2676
Smad1	Tlr7	-0.28344	0.09645
Smad1	Tlr8	-0.09242	0.41259
Smad1	Smco4	-0.99922	0.18489
Smad1	Xpnpep1	-0.87658	0.79016
Smad1	Atp13a1	0.99994	0.92152
Smad1	Glcci1	0.04425	0.18489
Smad1	Ncr1	-0.07069	0.52576
Smad1	Zfp369	0.10135	0.34392
Smad1	Erdr1	0.03717	0.47404
Smad1	Mab21l1	-0.10005	0.2676
Smad1	Acer1	-0.96896	0.52576
Smad1	Vmn1r37	-0.08034	0.65061
Smad1	Vmn1r32	-0.2004	0.66949
Smad1	Vmn1r26	-0.32012	0.18489
Smad1	Vmn1r30	-0.17683	0.47404
Smad1	Vmn1r18	-0.14664	0.41259
Smad1	Vmn1r208	-0.20588	0.75275
Smad1	Vmn1r66	-0.25935	0.56773
Smad1	Vmn1r216	-0.59235	0.67503
Smad1	Magea3	-0.10892	0.47404
Smad1	Slc26a6	-0.70715	0.18489
Smad1	Magea8	-0.07305	0.41259
Smad1	Il17rd	0.99998	0.96558
Smad1	Mcm6	1	0.99993
Smad1	Mcpt1	0.06984	0.64796
Smad1	Mcpt2	-0.58597	0.09645
Smad1	Mdm1	1	0.9875
Smad1	Mdm2	-0.99916	0.8263
Smad1	Rab8a	-0.99995	0.60025
Smad1	Fyco1	1	0.95765
Smad1	Mgat1	0.15877	0.47404
Smad1	Pias2	-1	0.18489
Smad1	Mmp8	-0.5691	0.41259
Smad1	Mog	0.04975	0.09645
Smad1	Mdh1	1	0.99737
Smad1	Mpdz	-0.36477	0.2676
Smad1	Tesmin	0.83604	0.18489
Smad1	Mtx1	-0.99999	0.97026
Smad1	Ndufs4	1	0.99766
Smad1	Septin2	0.80008	0.86191
Smad1	Nfs1	0.28413	0.80802
Smad1	Nqo1	-0.99929	0.77087
Smad1	Slc11a1	0.23537	0.98321
Smad1	Slc11a2	-0.99995	0.94548
Smad1	Nrap	-0.21717	0.34392
Smad1	Nrxn2	-0.17312	0.18489
Smad1	Nrxn3	-0.05913	0.2676
Smad1	Nsd1	0.51799	0.18489
Smad1	Ntrk2	-0.52925	0.34392
Smad1	Numbl	-0.10003	0.2676
Smad1	Nxph1	-0.16164	0.34392
Smad1	Obp1a	0.06739	0.56773
Smad1	Ocm	-0.05464	0.18489
Smad1	Odf2	-0.99572	0.83783
Smad1	Ogdh	-0.99999	0.96766
Smad1	Ogg1	-0.07109	0.34392
Smad1	Olfr26	0.06633	0.34392
Smad1	Olfr31	0.04021	0.18489
Smad1	Olfr50	-0.04347	0.34392
Smad1	Olfr54	-0.43787	0.47404
Smad1	Sigmar1	-0.99929	0.91996
Smad1	Orc1	1	0.87328
Smad1	Orm1	-0.44578	0.18489
Smad1	Orm3	-0.44863	0.69021
Smad1	Ott	0.72859	0.82822
Smad1	P2rx7	-0.10721	0.81101
Smad1	Pabpc1	1	0.99479
Smad1	Palm	-0.24718	0.60025
Smad1	Pam	1	0.94616
Smad1	Igbp1	-0.88851	0.86666
Smad1	Pcna	0.99908	0.98678
Smad1	Pcnt	-1	0.98034
Smad1	Pdcd4	0.99913	0.9256
Smad1	Pdcd6	-0.05132	0.09645
Smad1	Pde4b	0.07044	0.2676
Smad1	Prf1	0.56467	0.96694
Smad1	Pgam1	0.99999	0.96499
Smad1	Phka1	0.99898	0.86611
Smad1	Pip5k1a	-1	0.96437
Smad1	Pira6	-0.73437	0.09645
Smad1	Pkig	1	0.2676
Smad1	Pklr	-0.97833	0.67231
Smad1	Papola	-0.08272	0.9294
Smad1	Plcd4	-0.05901	0.73583
Smad1	Sypl	1	0.99873
Smad1	Ppp1ca	-0.99998	0.77801
Smad1	Ppp1cb	1	0.98611
Smad1	Ppp1r1b	0.09041	0.18489
Smad1	Ppp2ca	0.59176	0.18489
Smad1	Nup88	0.29902	0.97143
Smad1	Prkx	0.176	0.97751
Smad1	Prl4a1	-0.10696	0.60025
Smad1	Prlr	-0.05201	0.72859
Smad1	Prps1	1	0.98615
Smad1	Tmprss15	-0.83718	0.2676
Smad1	Npepps	-0.05475	0.68485
Smad1	Psmb6	0.61257	0.92948
Smad1	Psmb7	0.99988	0.68998
Smad1	Psme2	-0.47792	0.79118
Smad1	Ptgdr	-0.08713	0.18489
Smad1	Wfdc12	-0.60269	0.68382
Smad1	Prom2	-0.18039	0.2676
Smad1	Ptgis	-0.99994	0.9482
Smad1	Ptn	-0.18109	0.81271
Smad1	Ptp4a2	1	0.99435
Smad1	Ptpn11	-0.86244	0.69665
Smad1	Ptpre	1	0.99205
Smad1	Ptpro	-0.33706	0.2676
Smad1	Ptprs	-0.03785	0.99908
Smad1	Pts	0.90282	0.9961
Smad1	Ptx3	0.30199	0.2676
Smad1	Lrrc75a	0.88301	0.78232
Smad1	Pex19	0.99993	0.98645
Smad1	Cyb5d2	-0.07801	0.56773
Smad1	Pex2	0.83649	0.84188
Smad1	Rab1a	0.99699	0.62439
Smad1	Rab18	0.08463	0.09645
Smad1	Rab19	-0.73498	0.74553
Smad1	Rab33a	0.22881	0.60025
Smad1	Rab4b	0.08353	0.90242
Smad1	Rab6a	-0.11391	0.77087
Smad1	Rad21	0.98619	0.96874
Smad1	Rad51	1	0.99966
Smad1	Rad51b	0.10516	0.34392
Smad1	Rasd1	-0.05378	0.47404
Smad1	Rasgrf1	-0.37564	0.41259
Smad1	Rasgrf2	0.08018	0.18489
Smad1	Tet3	-0.03841	0.09645
Smad1	Tmprss11a	-0.04923	0.47404
Smad1	Rbmxl1	0.12942	0.98607
Smad1	Rbp4	0.70775	0.18489
Smad1	Rcn1	-0.03796	0.60025
Smad1	Rdx	0.99149	0.93262
Smad1	Ren1	0.04545	0.34392
Smad1	Bex1	0.09168	0.97934
Smad1	Rnaseh1	-0.94903	0.93651
Smad1	Rock2	-0.9395	0.79388
Smad1	Rpl29	-0.34378	0.88023
Smad1	Polr1d	-1	0.99482
Smad1	Polr1a	-0.12081	0.93436
Smad1	Rps14	0.99987	0.88826
Smad1	Rps4x	-0.98444	0.88947
Smad1	S100a8	-0.16724	0.41259
Smad1	Acsm3	0.38961	0.09645
Smad1	Scn9a	0.32111	0.09645
Smad1	Msr1	-0.45096	0.71856
Smad1	Ccl25	0.99989	0.41259
Smad1	Ccl5	0.15043	0.34392
Smad1	Ccl9	-0.04603	0.77968
Smad1	Selp	-0.50656	0.09645
Smad1	Sema6a	-0.99967	0.74578
Smad1	Srsf2	1	0.92969
Smad1	Shbg	-0.05257	0.09645
Smad1	Shcbp1	-0.24312	0.96508
Smad1	St6galnac4	0.06948	0.41259
Smad1	St8sia1	-0.09202	0.60025
Smad1	Vps4b	0.97903	0.96232
Smad1	Skil	0.77989	0.992
Smad1	Slbp	-0.04645	0.2676
Smad1	Slc22a1	-0.2772	0.47404
Smad1	Smpd1	-0.06036	0.90903
Smad1	Sstr5	0.44967	0.18489
Smad1	Sncg	-0.09169	0.09645
Smad1	Snrpd1	-0.96521	0.09645
Smad1	Soat1	0.99987	0.34392
Smad1	Sp100	0.0628	0.52576
Smad1	Tdpoz1	0.06077	0.98285
Smad1	Stxbp5l	-0.99996	0.93931
Smad1	Sptb	-0.1357	0.34392
Smad1	Sprr2a1	0.99986	0.98567
Smad1	Camkk2	-0.96295	0.70657
Smad1	Sprr2k	-0.14096	0.34392
Smad1	Mucl2	0.06013	0.52576
Smad1	Fmr1nb	-0.158	0.18489
Smad1	Vcpkmt	-0.8205	0.09645
Smad1	Setd1b	0.08625	0.34392
Smad1	Zfp976	0.0709	0.47404
Smad1	Srp14	1	0.9992
Smad1	Yeats2	-0.95479	0.74335
Smad1	Alg1	-1	0.99615
Smad1	Ssb	0.46359	0.99085
Smad1	Ankrd33	0.09093	0.6473
Smad1	Tor1aip1	-0.99944	0.79016
Smad1	Stag2	-0.31473	0.52576
Smad1	Rsrc2	0.99846	0.87104
Smad1	Stfa2	-0.49602	0.09645
Smad1	Alg3	-1	0.98728
Smad1	Slc25a38	-0.9996	0.99366
Smad1	Cblb	1	0.99764
Smad1	Slc26a7	-0.17082	0.47404
Smad1	Ccdc62	-0.9258	0.60025
Smad1	Thnsl1	0.24364	0.89359
Smad1	Vps8	-0.22046	0.47404
Smad1	Gipc3	-0.04877	0.69527
Smad1	Stx4a	-0.99977	0.2676
Smad1	Supt5	-1	0.62439
Smad1	Abcc9	-0.2762	0.09645
Smad1	Surf4	1	0.96259
Smad1	Med22	-1	0.96268
Smad1	Trim30d	-0.10918	0.2676
Smad1	Taar4	-0.21713	0.09645
Smad1	Il23r	-0.66366	0.74677
Smad1	D130043K22Rik	-0.51736	0.18489
Smad1	Tmem151b	0.06136	0.56773
Smad1	Tbc1d4	-0.14564	0.72754
Smad1	Lpcat1	0.99993	0.9732
Smad1	BC016548	-0.3638	0.34392
Smad1	Mtrf1	-0.99882	0.18489
Smad1	Kbtbd7	1	0.95256
Smad1	Amer3	0.14025	0.52576
Smad1	Mgst2	-0.50637	0.67062
Smad1	Ubxn10	0.04215	0.09645
Smad1	Arap2	-0.0516	0.64203
Smad1	Spice1	0.21979	0.77394
Smad1	Nepro	-0.99999	0.94526
Smad1	Pqlc2	0.04643	0.18489
Smad1	Prpsap2	1	0.99761
Smad1	Galnt17	-0.82217	0.18489
Smad1	Itga10	-0.72186	0.18489
Smad1	Klhdc8a	-0.07815	0.71718
Smad1	Taf6	1	0.99964
Smad1	Rbbp5	-0.99997	0.77918
Smad1	Ythdf2	1	0.99733
Smad1	Map9	-0.98103	0.18489
Smad1	Skp1a	1	0.99997
Smad1	Megf11	0.07178	0.34392
Smad1	Scgn	-0.05145	0.2676
Smad1	Pak6	0.30665	0.41259
Smad1	Myocd	0.04321	0.18489
Smad1	Parp16	-0.06024	0.52576
Smad1	Neurl3	-0.89024	0.09645
Smad1	Rhbdl1	-0.36148	0.79737
Smad1	Rhot2	-0.99994	0.96506
Smad1	Rab11fip3	0.99744	0.76355
Smad1	Prr14l	-0.99778	0.66477
Smad1	Ckap4	0.10168	0.93424
Smad1	Os9	-0.1501	0.34392
Smad1	Dynlt1b	0.12928	0.99628
Smad1	Lgalsl	1	0.94128
Smad1	Ehbp1	0.99985	0.09645
Smad1	Adamts2	-0.21126	0.2676
Smad1	Nmur2	0.10415	0.09645
Smad1	Olfr320	0.21588	0.96963
Smad1	Dhrs7b	-0.99998	0.79016
Smad1	Rskr	-0.28573	0.77127
Smad1	Gm525	-0.09675	0.18489
Smad1	Utp18	0.31646	0.97306
Smad1	Samd14	-0.24765	0.95702
Smad1	Dhx8	-0.99999	0.93465
Smad1	Nags	-0.71711	0.81292
Smad1	Ace3	-0.09072	0.18489
Smad1	Nploc4	-0.99998	0.9106
Smad1	Terf2	1	0.98787
Smad1	Tesk1	1	0.95886
Smad1	Coq6	-0.99135	0.96268
Smad1	Eif2b2	-1	0.99667
Smad1	Pomt2	-1	0.98217
Smad1	Nrde2	-1	0.9921
Smad1	Tff3	0.30454	0.62439
Smad1	Vps41	-0.99997	0.88307
Smad1	Tgfbr2	-0.58436	0.67869
Smad1	Tg	-0.60146	0.2676
Smad1	Tgtp1	0.04575	0.09645
Smad1	Eif4e1b	-0.04506	0.18489
Smad1	BC051665	-0.25815	0.7111
Smad1	Ice1	1	0.99983
Smad1	Tial1	1	0.98014
Smad1	Tie1	0.21197	0.18489
Smad1	Timp3	-0.07795	0.85119
Smad1	Tmpo	1	0.99963
Smad1	Tnf	-0.63481	0.93456
Smad1	Cd27	0.03491	0.2676
Smad1	Dedd	1	0.99923
Smad1	Tnfsf8	-0.03854	0.34392
Smad1	Tom1	-0.96932	0.62439
Smad1	Tmem165	0.13053	0.92675
Smad1	Tpd52	-0.06441	0.2676
Smad1	Traf5	-0.05183	0.52576
Smad1	Traf6	-0.1937	0.34392
Smad1	Tob1	0.12386	0.2676
Smad1	Tpt1	0.09597	0.99866
Smad1	Tspyl1	0.06711	0.90248
Smad1	Ttc3	0.98456	0.64203
Smad1	Tuba1b	-0.91166	0.93455
Smad1	Tuba3a	0.69741	0.99208
Smad1	Tuba3b	0.99999	0.95655
Smad1	Ube2e3	-0.95202	0.80932
Smad1	Uba1	-0.5069	0.9781
Smad1	Ube2b	-0.05169	0.95475
Smad1	Usp10	1	0.8894
Smad1	Ufd1	-1	0.88057
Smad1	Ugt8a	-0.13128	0.47404
Smad1	Umod	-0.08511	0.7986
Smad1	Uck1	1	0.99195
Smad1	Umps	-0.46253	0.67454
Smad1	Upk3a	0.07648	0.34392
Smad1	Vmn1r45	-0.9998	0.47404
Smad1	Vmn2r122	-0.19358	0.56773
Smad1	Vamp1	0.05161	0.47404
Smad1	Vamp2	0.09188	0.64763
Smad1	Vcl	0.99998	0.94603
Smad1	Vdac2	1	0.99554
Smad1	Vegfa	1	0.99046
Smad1	Marchf6	0.99999	0.18489
Smad1	Abra	0.61247	0.09645
Smad1	Vipr1	-0.03681	0.2676
Smad1	Washc5	0.99935	0.90036
Smad1	Mpped1	-0.09219	0.52576
Smad1	Wap	-0.09055	0.47404
Smad1	Wars	-0.99999	0.67122
Smad1	Pphln1	0.17066	0.94769
Smad1	Wee1	0.95076	0.96489
Smad1	Fgd4	-0.99984	0.18489
Smad1	Ccn5	-0.4058	0.18489
Smad1	Eif2b5	-0.15955	0.09645
Smad1	Lsg1	-1	0.98779
Smad1	Pak2	0.055	0.52576
Smad1	Scaf4	0.03647	0.47404
Smad1	Tfb1m	1	0.99393
Smad1	Traf7	1	0.98361
Smad1	Lemd2	-0.06321	0.87704
Smad1	Zfp959	0.1422	0.76534
Smad1	Safb2	0.37432	0.79345
Smad1	Dus3l	-0.99992	0.95642
Smad1	Svil	-0.98769	0.2676
Smad1	Rsl24d1	-0.99999	0.94914
Smad1	Ino80c	-0.27735	0.9389
Smad1	Rprd1a	0.16785	0.99738
Smad1	Prelid3a	-0.99564	0.70657
Smad1	Haus1	1	0.99838
Smad1	Atrx	-0.16553	0.73005
Smad1	Ubxn1	1	0.99969
Smad1	Oosp3	-0.08219	0.62439
Smad1	Slc6a20b	-0.12121	0.34392
Smad1	Slf2	-0.99184	0.2676
Smad1	Ablim1	-0.52495	0.2676
Smad1	Slc23a3	-0.09371	0.56773
Smad1	Ywhae	1	0.93917
Smad1	Ywhaz	1	0.99321
Smad1	Zan	-0.20028	0.81038
Smad1	Zap70	-0.33147	0.65165
Smad1	Prrc2c	1	0.2676
Smad1	Rcsd1	0.71429	0.34392
Smad1	Sf1	-0.99564	0.78062
Smad1	Lyplal1	0.99999	0.85397
Smad1	Smyd2	-0.99877	0.86397
Smad1	Lpgat1	0.96469	0.82951
Smad1	Zfp40	-0.98815	0.09645
Smad1	Ccnyl1	0.98587	0.87273
Smad1	Retreg2	1	0.9987
Smad1	Relch	-0.99997	0.47404
Smad1	Zfp93	0.6293	0.41259
Smad1	Tmem203	1	0.99961
Smad1	Gbgt1	-0.10636	0.2676
Smad1	Nup188	0.12703	0.97023
Smad1	Exosc2	0.30741	0.68975
Smad1	Zp3	-0.3475	0.81309
Smad1	Cytip	0.08406	0.34392
Smad1	Pkp4	0.18151	0.09645
Smad1	Tlk1	-0.34421	0.93556
Smad1	Olfr1102	-0.11035	0.75481
Smad1	Cstf3	1	0.99653
Smad1	Kif18a	1	0.99233
Smad1	Dlgap4	-0.17708	0.47404
Smad1	Ralgapb	-0.96712	0.34392
Smad1	Gdap1l1	-0.29685	0.60025
Smad1	Pcif1	0.99849	0.52576
Smad1	Osbpl2	0.99846	0.87782
Smad1	Ythdf1	0.09958	0.64203
Smad1	Ythdf3	1	0.99579
Smad1	Clrn1	-0.76403	0.41259
Smad1	Ctso	-0.38435	0.74712
Smad1	Fcrl1	-0.47288	0.52576
Smad1	Smg5	-0.56246	0.41259
Smad1	Trim45	-0.93815	0.79634
Smad1	Ahcyl1	1	0.99927
Smad1	Amigo1	0.2851	0.62439
Smad1	5330417C22Rik	-0.20689	0.64446
Smad1	Ndufb6	-0.99948	0.47404
Smad1	Nol6	-0.13999	0.72128
Smad1	E130308A19Rik	-0.53974	0.83091
Smad1	Focad	0.9154	0.41259
Smad1	C8a	-0.10904	0.2676
Smad1	Tmem69	0.05522	0.77144
Smad1	Zmpste24	-0.17457	0.52576
Smad1	Rhbdl2	0.99858	0.98438
Smad1	Sesn2	-0.994	0.47404
Smad1	Fam76a	1	0.98981
Smad1	Iqca1l	-0.08441	0.41259
Smad1	Insig1	0.92571	0.99927
Smad1	Haus3	0.98255	0.93436
Smad1	Tnip2	0.50783	0.09645
Smad1	Cc2d2a	1	0.97552
Smad1	Cox18	0.9982	0.52576
Smad1	Ficd	-0.16866	0.60025
Smad1	Sds	-0.97514	0.18489
Smad1	Oas1e	0.03872	0.18489
Smad1	Rimbp2	0.08967	0.60025
Smad1	Tnrc18	-0.44857	0.09645
Smad1	Aimp2	-1	0.97659
Smad1	Gimap6	0.12608	0.09645
Smad1	Gimap7	-0.04356	0.18489
Smad1	Mat2a	0.98757	0.95114
Smad1	Smyd5	-0.6556	0.98902
Smad1	A2ml1	-0.19431	0.60025
Smad1	Stk38l	0.06739	0.8592
Smad1	Cpa2	-0.99806	0.56773
Smad1	Prss58	-0.19316	0.34392
Smad1	Leng8	0.04358	0.89272
Smad1	Nlrp9a	-0.05612	0.18489
Smad1	Nccrp1	0.06692	0.34392
Smad1	Siglecf	-0.07144	0.2676
Smad1	Scaf1	-0.99997	0.68448
Smad1	Siglech	0.35144	0.97207
Smad1	Tubgcp5	-0.10002	0.85025
Smad1	Nipa1	-0.99968	0.95181
Smad1	Adamts17	0.67156	0.64695
Smad1	Synm	-0.39885	0.83842
Smad1	Vps33b	-0.99952	0.96053
Smad1	Vmn2r66	-0.77301	0.41259
Smad1	Tmem41b	-0.99981	0.87522
Smad1	Xylt1	0.13132	0.18489
Smad1	Ppfia1	1	0.97245
Smad1	Arglu1	-0.99998	0.92935
Smad1	Adprhl1	0.93571	0.56773
Smad1	Neil3	0.11265	0.52576
Smad1	Ankle1	0.72385	0.09645
Smad1	Cpne2	0.13936	0.47404
Smad1	Carmil2	-0.46955	0.34392
Smad1	Piezo1	-0.08593	0.75306
Smad1	Mbd3l2	-0.99987	0.34392
Smad1	Atg4d	-1	0.99331
Smad1	Igsf9b	0.05124	0.77087
Smad1	Tmem45b	-0.10329	0.47404
Smad1	Olfr149	0.10148	0.56773
Smad1	Hykk	-0.63341	0.47404
Smad1	Snx33	-0.99972	0.87779
Smad1	Herc1	0.0524	0.47404
Smad1	Topbp1	0.51369	0.99073
Smad1	Rbm10	-0.95525	0.74335
Smad1	Slc9a6	-0.25051	0.52576
Smad1	Ppef1	-0.16223	0.09645
Smad1	Il20ra	-0.78286	0.71297
Smad1	Aldh8a1	-0.17775	0.60025
Smad1	Rtn4rl1	0.70616	0.77087
Smad1	Kcns3	-0.70189	0.2676
Smad1	Cdc6	1	0.9998
Smad1	Serpina3j	0.638	0.47404
Smad1	Clec5a	0.13877	0.2676
Smad1	Dido1	0.09296	0.93641
Smad1	G3bp2	-0.99997	0.98327
Smad1	Ggt5	-0.12543	0.52576
Smad1	Gpr34	-0.31976	0.71012
Smad1	Fam160b2	0.992	0.34392
Smad1	Lamc3	-0.24882	0.09645
Smad1	Erich5	0.99963	0.93777
Smad1	Mgll	-0.30521	0.2676
Smad1	Phf20l1	-0.34536	0.94073
Smad1	Oas1g	-0.10788	0.41259
Smad1	Pacsin1	-0.12745	0.09645
Smad1	Rtp1	0.18657	0.78105
Smad1	Mb21d2	-0.87222	0.47404
Smad1	Dazap2	1	0.99897
Smad1	Zfp945	-0.35249	0.47404
Smad1	Rasgrp3	0.21642	0.60025
Smad1	Mex3c	-0.97157	0.2676
Smad1	Gm4952	-0.1325	0.47404
Smad1	Smc1a	-0.04662	0.75178
Smad1	Lipk	-0.08774	0.34392
Smad1	Sra1	-0.99999	0.97886
Smad1	Synj2bp	-0.80036	0.34392
Smad1	Mgat4f	0.04627	0.77787
Smad1	Tnfsf18	-0.0432	0.09645
Smad1	Ankmy1	-0.18447	0.47404
Smad1	Cdh7	-0.05813	0.18489
Smad1	Xirp2	0.0663	0.18489
Smad1	Ypel4	-0.10414	0.09645
Smad1	Lrrc4c	-0.13896	0.2676
Smad1	Fermt1	-0.34136	0.34392
Smad1	Lsm14b	1	0.96638
Smad1	Abhd16b	0.06882	0.64203
Smad1	Zfp267	-0.99724	0.92058
Smad1	Mab21l3	-0.87945	0.41259
Smad1	Slc22a15	0.19114	0.70657
Smad1	Sdr16c6	-0.80101	0.2676
Smad1	Slc1a7	-0.99962	0.86703
Smad1	Podn	-0.06981	0.56773
Smad1	Ttc34	0.04597	0.18489
Smad1	Sbno1	-0.99914	0.96397
Smad1	Adgrd1	-0.62198	0.47404
Smad1	Ppm1k	-0.14555	0.41259
Smad1	Klre1	-0.23907	0.79716
Smad1	Parp12	0.69257	0.34392
Smad1	Psg22	-0.07975	0.47404
Smad1	4930433I11Rik	-0.37163	0.52576
Smad1	Rgma	0.92665	0.81095
Smad1	Tsku	0.036	0.34392
Smad1	Trim30b	-0.82565	0.80559
Smad1	5830411N06Rik	-0.24854	0.41259
Smad1	Wdr17	-0.05271	0.84325
Smad1	Nanos3	-0.07886	0.2676
Smad1	Sprtn	-0.23066	0.68363
Smad1	Disc1	0.08948	0.47404
Smad1	Ankk1	-0.36479	0.47404
Smad1	Tmem266	-0.68815	0.47404
Smad1	Zfp937	0.76974	0.79754
Smad1	Dkc1	0.25014	0.97825
Smad1	4930415L06Rik	0.08494	0.52576
Smad1	Cypt2	0.04134	0.09645
Smad1	Kir3dl2	0.05291	0.47404
Smad1	Spag4	-0.06858	0.41259
Smad1	Pcmtd2	1	0.9969
Smad1	Ccdc15	0.09584	0.62439
Smad1	Rbm47	-0.04107	0.18489
Smad1	Defb11	-0.19067	0.2676
Smad1	Defb13	-0.20405	0.77627
Smad1	Otoa	0.18548	0.56773
Smad1	Bivm	0.20178	0.52576
Smad1	Naxe	-0.33621	0.96103
Smad1	Tox	0.0464	0.18489
Smad1	Mios	1	0.9996
Smad1	Olfr1066	-0.37025	0.09645
Smad1	Olfr744	-0.07888	0.18489
Smad1	Olfr314	-0.10219	0.09645
Smad1	Olfr1028	-0.09937	0.71119
Smad1	Olfr884	-0.83226	0.77136
Smad1	Olfr485	-0.21362	0.41259
Smad1	Olfr304	-0.41617	0.09645
Smad1	Olfr1505	-0.38748	0.18489
Smad1	Olfr1029	-0.13191	0.66972
Smad1	Olfr1331	-0.40528	0.09645
Smad1	Olfr988	0.07073	0.2676
Smad1	Olfr1148	-0.20412	0.2676
Smad1	Olfr1415	-0.22761	0.18489
Smad1	Olfr1471	-0.37365	0.09645
Smad1	Olfr1036	0.13145	0.2676
Smad1	Olfr960	-0.8175	0.47404
Smad1	Olfr801	-0.3282	0.60025
Smad1	Olfr125	-0.0856	0.2676
Smad1	Olfr1340	-0.06729	0.2676
Smad1	Olfr145	0.26228	0.09645
Smad1	Olfr767	-0.62994	0.2676
Smad1	Olfr976	-0.22103	0.66799
Smad1	Olfr368	-0.15576	0.2676
Smad1	Olfr461	-0.46027	0.34392
Smad1	Olfr1276	-0.05833	0.68928
Smad1	Olfr228	-0.05553	0.2676
Smad1	Olfr1065	-0.94131	0.72168
Smad1	Olfr1080	0.05647	0.69208
Smad1	Olfr1510	-0.04217	0.74688
Smad1	Olfr1317	0.10955	0.18489
Smad1	Olfr1202	0.0473	0.09645
Smad1	Olfr1196	0.04367	0.52576
Smad1	Olfr1391	-0.094	0.56773
Smad1	Olfr1411	-0.03753	0.47404
Smad1	Olfr107	-0.13399	0.52576
Smad1	Olfr1186	-0.05947	0.09645
Smad1	Olfr1364	-0.076	0.09645
Smad1	Olfr775	-0.05974	0.2676
Smad1	Olfr1032	-0.03882	0.18489
Smad1	Olfr1100	0.19522	0.34392
Smad1	Olfr1151	-0.08269	0.87907
Smad1	Olfr1166	0.25065	0.47404
Smad1	Olfr237	-0.21207	0.09645
Smad1	Olfr444	-0.42581	0.2676
Smad1	Olfr1131	-0.09436	0.72964
Smad1	Olfr1136	-0.17371	0.2676
Smad1	Olfr733	0.20601	0.66497
Smad1	Olfr732	0.03931	0.56773
Smad1	Olfr1462	0.03595	0.18489
Smad1	Olfr1443	0.12288	0.71704
Smad1	Olfr402	0.04466	0.18489
Smad1	Olfr1342	0.03811	0.47404
Smad1	Olfr784	-0.09826	0.34392
Smad1	Olfr1095	-0.37803	0.85648
Smad1	Olfr491	-0.19788	0.2676
Smad1	Olfr689	0.42637	0.34392
Smad1	Olfr1106	-0.0571	0.83602
Smad1	Olfr414	-0.08284	0.72117
Smad1	Olfr508	-0.08585	0.41259
Smad1	Olfr103	-0.16997	0.74889
Smad1	Olfr272	-0.99879	0.34392
Smad1	Olfr1098	-0.84585	0.56773
Smad1	Olfr295	0.0538	0.2676
Smad1	Olfr1225	-0.26339	0.18489
Smad1	Olfr1213	-0.7554	0.2676
Smad1	Olfr211	-0.05552	0.34392
Smad1	Olfr167	-0.05107	0.52576
Smad1	Olfr63	-0.11579	0.56773
Smad1	Olfr348	-0.17662	0.52576
Smad1	Olfr338	0.053	0.2676
Smad1	Olfr1256	-0.22146	0.79493
Smad1	Olfr1270	-0.04339	0.73179
Smad1	Olfr381	-0.58404	0.69125
Smad1	Olfr658	-0.16923	0.78245
Smad1	Olfr589	-0.84152	0.2676
Smad1	Olfr520	-0.11933	0.47404
Smad1	Olfr619	-0.08535	0.52576
Smad1	Olfr622	-0.0596	0.2676
Smad1	Olfr558	-0.22658	0.8143
Smad1	Olfr979	-0.04866	0.18489
Smad1	Olfr559	-0.05093	0.47404
Smad1	Olfr578	-0.53157	0.47404
Smad1	Olfr427	0.13655	0.34392
Smad1	Gga3	-0.67378	0.41259
Smad1	Abcg2	0.2888	0.79016
Smad1	Aldh1a7	0.04746	0.64203
Smad1	Clcn7	-0.99999	0.96388
Smad1	Cop1	-0.95171	0.99816
Smad1	Dapp1	-0.17932	0.2676
Smad1	Map2k1	0.99975	0.97994
Smad1	Map3k12	-0.98224	0.68313
Smad1	Mapk9	0.15287	0.34392
Smad1	Orc4	0.99969	0.91249
Smad1	Orc5	-0.83023	0.47404
Smad1	Psma6	0.26358	0.99138
Smad1	Psmb2	-0.99872	0.99371
Smad1	Vnn3	-0.19093	0.41259
Smad1	Ncdn	-0.99431	0.78374
Smad1	Rcn2	0.07915	0.91551
Smad1	Defb36	0.17641	0.09645
Smad1	Irak4	0.05829	0.70657
Smad1	Cpne1	0.78986	0.94232
Smad1	Samd3	-0.0375	0.18489
Smad1	Ube2z	0.8763	0.94434
Smad1	Serpina5	0.04403	0.2676
Smad1	Ccnb1	1	0.99804
Smad1	Slc38a9	-0.99998	0.41259
Smad1	Casp8ap2	-0.17214	0.56773
Smad1	Abat	0.69086	0.62439
Smad1	Stfa2l1	-0.04365	0.34392
Smad1	Cops7a	-1	0.99121
Smad1	Arhgap28	0.03731	0.64846
Smad1	Inpp4a	-0.84422	0.18489
Smad1	Gtf3c4	0.20729	0.34392
Smad1	Fbxl4	1	0.9516
Smad1	Pla2g2f	0.17807	0.2676
Smad1	Brd7	1	0.99233
Smad1	Chsy1	0.43357	0.86657
Smad1	Idh2	1	0.99373
Smad1	Galntl6	-0.04642	0.2676
Smad1	Nit1	1	0.98862
Smad1	Gm648	-0.2319	0.41259
Smad1	Eif2ak4	-0.06406	0.34392
Smad1	Brd8dc	-0.04392	0.2676
Smad1	Sgk2	0.06757	0.34392
Smad1	Eloa	-0.69853	0.6767
Smad1	Plaat1	-0.08423	0.52576
Smad1	Nbn	-0.08506	0.2676
Smad1	Gyg	0.99824	0.95927
Smad1	Dnajb9	1	0.99572
Smad1	Yme1l1	0.99933	0.6793
Smad1	Magel2	0.26234	0.2676
Smad1	Mmel1	-0.17302	0.47404
Smad1	Abca7	-0.18002	0.52576
Smad1	Abcf2	1	0.83726
Smad1	Abcc5	-0.9581	0.62439
Smad1	Mkln1	0.98139	0.52576
Smad1	Abcc6	-0.8153	0.68236
Smad1	Amot	-0.05093	0.41259
Smad1	Eif5a	-1	0.99551
Smad1	D11Wsu47e	1	0.997
Smad1	Lsm2	1	0.9986
Smad1	Gm5072	0.79411	0.34392
Smad1	Spaca5	-0.33116	0.75197
Smad1	Spin2c	-1	0.97021
Smad1	Duxbl1	0.90505	0.09645
Smad1	Eif3b	-1	0.96665
Smad1	Washc2	-0.94768	0.60025
Smad1	Polr2m	-0.09057	0.97518
Smad1	B3gat2	1	0.99942
Smad1	Tinf2	0.07509	0.74737
Smad1	Cep63	-0.96398	0.90427
Smad1	Reep3	-0.75543	0.2676
Smad1	Slco1a6	-0.389	0.75091
Smad1	Rnf11	0.04054	0.99748
Smad1	Clic4	1	0.97816
Smad1	Timm9	-0.99997	0.84168
Smad1	Timm8b	-0.99979	0.2676
Smad1	Fkbp3	0.57312	0.97702
Smad1	Fbxl12	-0.05284	0.90362
Smad1	Apln	0.06455	0.68702
Smad1	Tor1a	1	0.99555
Smad1	Rnf19a	-0.23464	0.8362
Smad1	Vapa	1	0.99981
Smad1	Gimap5	0.0403	0.09645
Smad1	H2ac7	-0.20276	0.34392
Smad1	H2ac20	-0.22324	0.83699
Smad1	H2bc21	0.99996	0.868
Smad1	Rpl17	0.11774	0.18489
Smad1	4932413F04Rik	0.29342	0.34392
Smad1	Npsr1	0.13024	0.74619
Smad1	Pianp	0.22819	0.52576
Smad1	Pld5	-0.40691	0.52576
Smad1	A430078G23Rik	-0.5405	0.6453
Smad1	Idi1	0.99512	0.97696
Smad1	Efcab5	-0.04023	0.87813
Smad1	Rab9b	0.05054	0.2676
Smad1	Glt1d1	0.87362	0.2676
Smad1	Ercc6	0.04356	0.79877
Smad1	Fstl4	0.28342	0.2676
Smad1	Exph5	0.31768	0.47404
Smad1	Relt	-0.21677	0.18489
Smad1	Rps6kc1	0.84177	0.82875
Smad1	Grk3	-0.99963	0.41259
Smad1	Fndc7	-0.18037	0.41259
Smad1	H4f16	0.41914	0.09645
Smad1	D830030K20Rik	0.10799	0.74335
Smad1	Tmem215	-0.04491	0.18489
Smad1	Slc35e2	1	0.99536
Smad1	Ccdc169	-0.89281	0.2676
Smad1	Dctd	-0.99178	0.66544
Smad1	Prdx6b	0.05161	0.96574
Smad1	Samd5	0.09404	0.09645
Smad1	Sirpb1a	-0.25409	0.60025
Smad1	Itgb8	-0.21708	0.52576
Smad1	Map7d3	0.98548	0.84612
Smad1	Upf2	-0.71697	0.09645
Smad1	Usp44	-0.99996	0.88966
Smad1	Slc7a15	-0.05672	0.82263
Smad1	Gfod1	0.05128	0.79327
Smad1	Vwa5b2	-0.39315	0.47404
Smad1	Ftdc1	-0.96406	0.83304
Smad1	Pisd-ps2	0.1936	0.18489
Smad1	Mslnl	-0.39236	0.83299
Smad1	Atg2a	-0.99999	0.76402
Smad1	Gm815	-0.37998	0.85027
Smad1	Cfap77	-0.77854	0.34392
Smad1	Olfr1193	0.03545	0.34392
Smad1	Svs3b	-0.57592	0.47404
Smad1	Aknad1	0.10542	0.64203
Smad1	Tmem67	-0.16444	0.85486
Smad1	Dennd4c	-0.04676	0.69058
Smad1	Aadacl4fm5	0.06187	0.09645
Smad1	Hfm1	0.20696	0.41259
Smad1	Mindy4	-0.11583	0.52576
Smad1	Cecr2	0.98528	0.60025
Smad1	Tmem150b	0.07479	0.09645
Smad1	Vmn2r69	0.0406	0.2676
Smad1	Htra4	-0.15079	0.09645
Smad1	Slc7a6	1	0.98162
Smad1	Gm773	-0.04106	0.2676
Smad1	Gm5127	0.14376	0.34392
Smad1	Mapk15	-0.86783	0.18489
Smad1	Kcnk18	-0.09212	0.09645
Smad1	Fndc11	0.11298	0.18489
Smad1	Gm12794	0.13269	0.09645
Smad1	Ldc1	-0.80022	0.74881
Smad1	Ksr2	-0.04905	0.34392
Smad1	Frmpd4	0.97714	0.34392
Smad1	Cntln	0.05662	0.18489
Smad1	Supv3l1	0.99996	0.94732
Smad1	B430212C06Rik	0.50564	0.47404
Smad1	Pramel4	0.14977	0.91536
Smad1	Norad	-0.04654	0.67422
Smad1	Slc2a12	0.06103	0.47404
Smad1	Txlng	-0.67351	0.47404
Smad1	Ltv1	-0.99706	0.82634
Smad1	Muc6	-0.33571	0.18489
Smad1	Col27a1	-0.70757	0.87133
Smad1	Bpifb3	-0.25848	0.09645
Smad1	Intu	-0.20972	0.41259
Smad1	Lin28b	1	0.34392
Smad1	Lbhd2	-0.61294	0.09645
Smad1	Serpinb1c	0.08235	0.47404
Smad1	Lrch1	-0.03855	0.92424
Smad1	Gm1587	0.05016	0.84499
Smad1	Olfm4	-0.21491	0.82343
Smad1	Lmo7	0.99998	0.2676
Smad1	Parl	-1	0.98791
Smad1	Marchf4	-0.06096	0.09645
Smad1	Kif14	0.13454	0.41259
Smad1	Trp53rka	-0.99998	0.09645
Smad1	S100a7a	-0.20869	0.09645
Smad1	AI427809	-0.09122	0.47404
Smad1	Ccdc27	-0.1608	0.89952
Smad1	Adgrf3	-0.05767	0.56773
Smad1	Lrcol1	-0.33064	0.74335
Smad1	Vgf	-0.99958	0.70657
Smad1	Prmt8	0.99623	0.79695
Smad1	A630073D07Rik	-0.04394	0.81147
Smad1	Itgad	0.06248	0.69261
Smad1	Gse1	-0.60983	0.2676
Smad1	Fbxw26	-0.30488	0.47404
Smad1	Fdxacb1	0.99996	0.94416
Smad1	Jade3	0.32429	0.09645
Smad1	Odf3l2	-0.62259	0.76068
Smad1	Cd300ld3	-0.05197	0.34392
Smad1	Fam47e	0.16942	0.34392
Smad1	Gm1527	0.06566	0.62439
Smad1	Rnf133	0.04699	0.09645
Smad1	Ugt1a10	-0.12409	0.2676
Smad1	Map4k5	-0.05921	0.7543
Smad1	Ccdc121	-0.70984	0.2676
Smad1	Cfap97d2	-0.04664	0.2676
Smad1	Agr3	0.09577	0.41259
Smad1	Vmn1r59	-0.12829	0.56773
Smad1	Olfr209	0.13339	0.34392
Smad1	Olfr924	0.91936	0.70995
Smad1	Olfr1113	-0.47762	0.2676
Smad1	Zfp941	-0.99981	0.96447
Smad1	BC031181	-1	0.99272
Smad1	Wdr83os	-0.40753	0.09645
Smad1	Gm1553	0.99562	0.41259
Smad1	Gprin2	-0.83796	0.41259
Smad1	Gm5475	-0.04025	0.80589
Smad1	Olfr194	-0.76762	0.65201
Smad1	Spink14	-0.11642	0.41259
Smad1	Gm11487	-0.07332	0.2676
Smad1	BB014433	0.04215	0.34392
Smad1	Slc22a28	-0.04535	0.56773
Smad1	Serpinb6e	-0.04025	0.47404
Smad1	Dupd1	0.07842	0.82857
Smad1	Olfr1335	-0.13671	0.2676
Smad1	Gpr31b	-0.1906	0.84678
Smad1	Arhgef15	-0.99093	0.09645
Smad1	Taar3	0.19053	0.52576
Smad1	Xkr4	-0.90453	0.56773
Smad1	Rnase11	-0.04067	0.76354
Smad1	Klri1	-0.08373	0.09645
Smad1	a	-0.16781	0.52576
Smad1	Crim1	0.05959	0.56773
Smad1	Mapk6	-0.92216	0.60025
Smad1	Dkk3	0.89326	0.80954
Smad1	Lsm4	-0.99854	0.81675
Smad1	Hs6st2	0.9987	0.64233
Smad1	Spast	1	0.99977
Smad1	Neu3	-0.08858	0.09645
Smad1	Chek2	0.71582	0.09645
Smad1	Hnrnpdl	1	0.98784
Smad1	Il22	-0.05439	0.09645
Smad1	Slc7a8	-0.99983	0.77087
Smad1	Ddah2	1	0.99715
Smad1	Hnrnpu	0.88417	0.98669
Smad1	Mcrs1	-0.99356	0.79481
Smad1	Ccdc39	0.57993	0.2676
Smad1	Knstrn	1	0.81462
Smad1	Ppp1r10	-0.99999	0.9503
Smad1	Rab11fip5	-0.75566	0.18489
Smad1	Mfhas1	-0.05549	0.69184
Smad1	Tmem38b	0.03773	0.09645
Smad1	Mettl17	-1	0.98164
Smad1	Cdc23	0.04909	0.09645
Smad1	Ldlrad4	0.05675	0.60025
Smad1	Setd3	1	0.99945
Smad1	Pnrc2	-0.07538	0.95734
Smad1	Dbndd2	0.04128	0.95124
Smad1	Rgs7bp	-0.76071	0.34392
Smad1	Folh1	-0.24547	0.41259
Smad1	Ube2k	0.36388	0.94514
Smad1	Hnrnpa2b1	0.9996	0.98686
Smad1	Timm23	-0.05853	0.97312
Smad1	Nono	0.98243	0.99598
Smad1	Vti1a	-0.99215	0.09645
Smad1	Prrc2a	-0.04114	0.47404
Smad1	Ear4	-0.22495	0.09645
Smad1	Cks1b	0.10588	0.9981
Smad1	Ccl26	-0.34297	0.09645
Smad1	Acrbp	-0.98617	0.56773
Smad1	Spag5	1	0.99876
Smad1	Rpp30	-0.9744	0.18489
Smad1	Mcm3ap	0.25346	0.96614
Smad1	Ncapg	1	0.95913
Smad1	Slc4a4	0.03675	0.88577
Smad1	Il1f6	-0.19875	0.2676
Smad1	Tbc1d32	-0.05437	0.09645
Smad1	Krtap10-10	-0.23644	0.2676
Smad1	1190007I07Rik	1	0.18489
Smad1	Gm5797	1	0.99602
Smad1	Apbb1ip	0.04807	0.09645
Smad1	Tubb1	0.2019	0.88437
Smad1	Gm16367	0.24262	0.41259
Smad1	Calcrl	-0.83195	0.52576
Smad1	Spag11b	-0.08777	0.72389
Smad1	Socs6	1	0.77376
Smad1	Ubqln2	0.63488	0.97921
Smad1	Gramd2	0.05548	0.64203
Smad1	Fbxw18	-0.12005	0.09645
Smad1	Paf1	-0.99998	0.95274
Smad1	Gripap1	-0.99995	0.79335
Smad1	Ccdc120	-0.98341	0.91701
Smad1	Prdx5	1	0.92451
Smad1	Eif3i	-0.99999	0.99527
Smad1	Ift20	1	0.99408
Smad1	Impa1	0.97855	0.96614
Smad1	Pigb	-0.92214	0.41259
Smad1	Slc2a8	-0.04596	0.09645
Smad1	Akr1e1	1	0.99284
Smad1	Uqcc1	0.95812	0.34392
Smad1	Astn2	-0.25301	0.86254
Smad1	Set	0.73578	0.9759
Smad1	Nagk	-0.88779	0.2676
Smad1	Tro	-0.99995	0.2676
Smad1	Tdp2	-0.06463	0.2676
Smad1	Gde1	0.95096	0.8401
Smad1	Acin1	-0.65577	0.97901
Smad1	Ak3	0.99999	0.91084
Smad1	Hnrnph2	0.06	0.96223
Smad1	Rbm14	0.99909	0.93065
Smad1	Rassf1	-0.99998	0.94381
Smad1	Atl2	0.05663	0.75419
Smad1	Sinhcaf	0.08253	0.98991
Smad1	Ptges3	1	0.99963
Smad1	Tmeff2	0.04233	0.34392
Smad1	1110004F10Rik	0.10832	0.98241
Smad1	Kcnj1	-0.77346	0.18489
Smad1	Rab9	1	0.7839
Smad1	Shoc2	-0.13863	0.34392
Smad1	Nudt3	0.14125	0.79177
Smad1	Adar	0.07064	0.98478
Smad1	Hbs1l	0.95768	0.34392
Smad1	Dstn	0.99997	0.9838
Smad1	Tspan3	0.04077	0.98377
Smad1	Actr10	0.99998	0.82201
Smad1	Dnaja2	1	0.99976
Smad1	Suclg1	-0.65393	0.99011
Smad1	Mbtps1	-0.6512	0.18489
Smad1	Actl6a	1	0.99469
Smad1	Rgs19	-0.31278	0.9411
Smad1	Rapgef4	-0.4104	0.56773
Smad1	Rnf138	-0.31315	0.94114
Smad1	Slc22a21	0.86574	0.74335
Smad1	Ylpm1	1	0.98542
Smad1	Adam21	0.04881	0.2676
Smad1	Dnase2b	0.30672	0.09645
Smad1	Mlycd	1	0.97651
Smad1	Dnajb8	-0.53298	0.71324
Smad1	Crtap	-0.99999	0.41259
Smad1	Pnkd	-0.73919	0.2676
Smad1	Pigo	-0.99873	0.95512
Smad1	Clcf1	-0.12969	0.72657
Smad1	Dnajb12	-0.99397	0.70868
Smad1	Brinp1	-0.03748	0.09645
Smad1	Mtor	-1	0.94802
Smad1	Cript	0.99934	0.18489
Smad1	Psrc1	-0.09648	0.18489
Smad1	Aldh9a1	0.25816	0.47404
Smad1	Trpm5	0.18946	0.83652
Smad1	Tssc4	-0.47324	0.80928
Smad1	Necab3	-0.05958	0.76088
Smad1	Htr3b	-0.3282	0.2676
Smad1	Brd4	-0.09583	0.68295
Smad1	Olfr140	0.03611	0.74556
Smad1	Slc25a20	-0.21833	0.66477
Smad1	Terf2ip	0.99856	0.98905
Smad1	Gigyf1	0.96652	0.64406
Smad1	As3mt	-0.13257	0.90379
Smad1	Mogs	0.99999	0.946
Smad1	Scgb1b2	0.03784	0.2676
Smad1	Golga7	-0.98862	0.96098
Smad1	Tmem183a	1	0.99697
Smad1	Ttyh1	0.33526	0.66477
Smad1	Spata5	0.09545	0.09645
Smad1	Sertad2	-0.15066	0.2676
Smad1	Klrc3	-0.67882	0.52576
Smad1	Prokr1	0.40347	0.2676
Smad1	Cep295nl	-0.03884	0.2676
Smad1	Syngr4	-0.13078	0.74335
Smad1	Ghrl	-0.12205	0.41259
Smad1	Maea	-1	0.97059
Smad1	Slc4a8	-0.19937	0.73265
Smad1	Rhot1	0.04618	0.34392
Smad1	Mettl9	1	0.99964
Smad1	Ackr2	0.20916	0.71794
Smad1	Chst7	0.99811	0.89617
Smad1	Wtap	0.05052	0.91415
Smad1	Gucy1a1	-0.09242	0.60025
Smad1	1810020O05Rik	0.07087	0.6767
Smad1	Rfx8	0.60382	0.18489
Smad1	Defb42	-0.29858	0.2676
Smad1	Dcpp3	-0.17489	0.83389
Smad1	Psme2b	0.99998	0.88912
Smad1	Ccdc107	0.80159	0.18489
Smad1	Arhgef26	-0.99921	0.91622
Smad1	Tdg-ps2	0.99654	0.95946
Smad1	Vmn1r194	0.05434	0.34392
Smad1	Zfp987	0.41939	0.98291
Smad1	Gm13128	0.04785	0.09645
Smad1	Vmn1r90	-0.06564	0.60025
Smad1	Ptchd4	-0.04294	0.34392
Smad1	Vmn2r103	-0.81044	0.34392
Smad1	Gm6787	0.11338	0.2676
Smad1	Heatr9	-0.17171	0.6799
Smad1	Wfdc10	-0.05322	0.71641
Smad1	Fn3k	-0.09346	0.66477
Smad1	Gmfg	-0.9734	0.09645
Smad1	Syne1	-0.1127	0.41259
Smad1	Popdc2	0.15632	0.93946
Smad1	Gpr35	-0.64742	0.52576
Smad1	Ctsz	0.99963	0.70657
Smad1	St7	-0.16775	0.84708
Smad1	Gpr85	0.12355	0.18489
Smad1	Mrps22	-0.998	0.2676
Smad1	Mrps10	-0.81024	0.18489
Smad1	Htra2	-0.99701	0.88411
Smad1	Izumo1r	-0.36624	0.2676
Smad1	Rpl23	-0.52506	0.96918
Smad1	Irak1bp1	-0.99946	0.86496
Smad1	Xpo7	0.99999	0.56773
Smad1	Slc9a3r2	-0.94543	0.34392
Smad1	Map3k20	-0.26306	0.2676
Smad1	Asph	0.42935	0.41259
Smad1	0610009B22Rik	1	0.99822
Smad1	Sdhc	0.06242	0.97983
Smad1	Sf3b6	-0.64602	0.98286
Smad1	Txndc12	1	0.99992
Smad1	Tspan13	0.05932	0.97968
Smad1	Znrd1	1	0.99586
Smad1	Cox7b	0.92841	0.99221
Smad1	Bccip	1	0.87146
Smad1	Pgls	-0.03964	0.18489
Smad1	Cks2	0.06965	0.99526
Smad1	Lce1m	0.04266	0.67127
Smad1	Llph	0.14582	0.98915
Smad1	1500011B03Rik	-0.67355	0.47404
Smad1	Hspbp1	-1	0.86187
Smad1	Nicn1	1	0.99118
Smad1	Tmem126a	-0.99984	0.84435
Smad1	1810009A15Rik	0.99062	0.88508
Smad1	Smim8	1	0.99325
Smad1	Rmdn1	0.96395	0.56773
Smad1	Krt88	-0.09261	0.72799
Smad1	Aqp11	-0.68784	0.2676
Smad1	Eid3	-0.11927	0.18489
Smad1	1700029P11Rik	0.99804	0.90109
Smad1	Srp19	0.99997	0.98471
Smad1	Cutc	-0.99932	0.60025
Smad1	Prl2b1	0.05596	0.18489
Smad1	Asf1a	-0.95741	0.34392
Smad1	Chchd7	1	0.99335
Smad1	Fis1	-0.99966	0.18489
Smad1	Ska1	-0.42195	0.56773
Smad1	Rps23	0.53746	0.98774
Smad1	Atp5md	0.99554	0.95994
Smad1	1700029F12Rik	-0.04573	0.89428
Smad1	Rpl36al	-1	0.97179
Smad1	Rpl35	-0.99997	0.95289
Smad1	Mrpl51	-0.99958	0.91393
Smad1	Ppdpf	-0.99714	0.60025
Smad1	Cmss1	0.99722	0.90859
Smad1	Tab1	-0.20952	0.72551
Smad1	Srp54b	0.5082	0.18489
Smad1	Rwdd1	-0.98779	0.92047
Smad1	Pomp	-0.9999	0.2676
Smad1	Gm7616	0.16098	0.18489
Smad1	Aggf1	-0.3783	0.88583
Smad1	Dzip1	0.9887	0.8505
Smad1	Gemin2	1	0.90913
Smad1	Spcs2	0.95983	0.91678
Smad1	Golph3	0.21373	0.93462
Smad1	Ctnnbl1	-1	0.96686
Smad1	Eef1d	-0.99996	0.09645
Smad1	Sltm	1	0.60025
Smad1	Ccnh	1	0.99643
Smad1	Chmp3	1	0.97802
Smad1	Nkapl	0.94311	0.09645
Smad1	Actr2	-0.04525	0.96373
Smad1	Klhl10	0.62251	0.34392
Smad1	Gm12657	0.99961	0.96494
Smad1	C1rb	-0.39491	0.47404
Smad1	Nt5el	-0.31113	0.18489
Smad1	Piezo2	-0.04072	0.64203
Smad1	4933436I01Rik	0.27111	0.47404
Smad1	Cntnap2	0.98874	0.18489
Smad1	Tmem170	0.51618	0.47404
Smad1	Fbxo25	1	0.99218
Smad1	Ttc1	-0.99997	0.84982
Smad1	Wdr45b	-0.92448	0.86731
Smad1	Etfdh	-0.06428	0.85987
Smad1	Tanc1	1	0.99333
Smad1	Zfp869	-0.29506	0.86479
Smad1	Bzw2	1	0.98385
Smad1	Cops9	-0.07298	0.66477
Smad1	Rras2	1	0.98481
Smad1	Pbrm1	0.168	0.62439
Smad1	Trmt6	0.99999	0.56773
Smad1	Acad8	-0.95356	0.75092
Smad1	Trim59	1	0.99929
Smad1	Ctu2	-0.99898	0.34392
Smad1	Pole4	1	0.99241
Smad1	Zcchc18	0.04007	0.52576
Smad1	Med28	1	0.99831
Smad1	Thap4	1	0.99709
Smad1	Fancl	1	0.99888
Smad1	Mrpl45	-0.06042	0.34392
Smad1	Pmf1	-0.99988	0.96
Smad1	Ddx17	-0.98251	0.60025
Smad1	Vma21	0.20646	0.09645
Smad1	Paics	1	0.9738
Smad1	Pi4k2b	-0.09548	0.56773
Smad1	Psmc6	0.99215	0.96112
Smad1	Dynlt3	1	0.99791
Smad1	Fbxo5	0.07789	0.98037
Smad1	Yipf5	0.89259	0.89297
Smad1	Ube2t	1	0.99461
Smad1	Glod4	0.97235	0.96615
Smad1	Cmtm6	1	0.93648
Smad1	Med18	1	0.97931
Smad1	Rnpc3	0.99694	0.9345
Smad1	Rpf2	-0.99993	0.85163
Smad1	Gemin6	-0.99998	0.82432
Smad1	Uqcc2	1	0.9878
Smad1	Agtpbp1	-0.04286	0.34392
Smad1	Ccdc137	-0.99997	0.93178
Smad1	Gprasp1	0.08988	0.9529
Smad1	Nanp	0.16846	0.60025
Smad1	Atp8b3	-0.99863	0.81723
Smad1	Herc4	1	0.99759
Smad1	Qpctl	-0.07052	0.52576
Smad1	Gtf3c6	-0.99975	0.95987
Smad1	2210010C04Rik	-0.16355	0.18489
Smad1	Qprt	-0.2675	0.75908
Smad1	Bag4	-0.99497	0.18489
Smad1	4833420G17Rik	1	0.9965
Smad1	Mfn1	-0.08757	0.18489
Smad1	Ankrd33b	-0.5668	0.47404
Smad1	Ilkap	-0.99946	0.85095
Smad1	Dhx40	0.41041	0.78097
Smad1	Tmed9	1	0.97613
Smad1	Fgfr1op2	1	0.99113
Smad1	Cpeb4	-0.04918	0.41259
Smad1	Necap1	-0.9999	0.958
Smad1	Tm7sf3	1	0.99959
Smad1	Anp32b	0.04492	0.90755
Smad1	Ctdp1	-0.99995	0.88323
Smad1	Sdhb	0.99983	0.9734
Smad1	Mrpl18	-0.99977	0.98577
Smad1	Polr2g	1	0.99922
Smad1	Dnajc19	-0.12255	0.96935
Smad1	Ttc39d	0.0598	0.2676
Smad1	Slc38a2	1	0.99929
Smad1	Prpsap1	-1	0.97246
Smad1	Borcs5	-1	0.99305
Smad1	Snx2	-0.91239	0.34392
Smad1	Rmdn3	-0.99999	0.96034
Smad1	Rnf115	0.51391	0.79685
Smad1	2310033P09Rik	-0.99991	0.66477
Smad1	Slc25a11	-0.99382	0.99054
Smad1	Paip2	1	0.99785
Smad1	Enoph1	1	0.99814
Smad1	Nsmce4a	0.49818	0.98784
Smad1	Naa20	1	0.99161
Smad1	Rpl4	0.99067	0.95042
Smad1	Pef1	-0.99654	0.94412
Smad1	Sumf2	0.99999	0.88006
Smad1	1600012H06Rik	1	0.9935
Smad1	Ube2f	0.99564	0.97181
Smad1	Fam32a	0.08728	0.72284
Smad1	Abca14	-0.10261	0.34392
Smad1	Ces5a	0.66847	0.09645
Smad1	Tex13a	-0.57617	0.18489
Smad1	Sugt1	0.99988	0.93809
Smad1	Npc2	1	0.99983
Smad1	Mphosph10	-0.06456	0.97014
Smad1	Rpl22l1	0.99915	0.97158
Smad1	2700062C07Rik	-0.99984	0.84569
Smad1	Aen	-0.98698	0.2676
Smad1	Akirin1	1	0.99644
Smad1	Chd1l	1	0.92904
Smad1	Nop53	1	0.99477
Smad1	Ncbp2	1	0.9965
Smad1	Dynll2	-0.32721	0.83263
Smad1	Eif3h	0.98976	0.97677
Smad1	Kdelr1	0.4404	0.97545
Smad1	Rpl39l	-0.73455	0.69174
Smad1	Ebpl	0.66233	0.99073
Smad1	Cgnl1	-0.94533	0.2676
Smad1	Bcas2	1	0.99981
Smad1	Ndufb4	0.9906	0.99088
Smad1	Rnaset2b	-0.96489	0.47404
Smad1	Ndufc2	-0.9994	0.98661
Smad1	Nudt21	1	0.99803
Smad1	1700067P10Rik	-0.829	0.62439
Smad1	Mturn	0.2102	0.41259
Smad1	Krt42	-0.18253	0.18489
Smad1	Tmem86b	-0.83319	0.52576
Smad1	Ddx39	0.2491	0.99428
Smad1	Poglut3	0.04516	0.52576
Smad1	Aph1c	-0.2145	0.41259
Smad1	Aspdh	0.14771	0.18489
Smad1	Rraga	0.54008	0.95368
Smad1	Nsmce2	1	0.88307
Smad1	Dcdc2c	0.06915	0.18489
Smad1	Ucma	-0.06382	0.52576
Smad1	Mrpl13	0.99984	0.91915
Smad1	Rtn4	0.98204	0.81467
Smad1	Syf2	-0.99842	0.98222
Smad1	Ube2c	0.90145	0.9641
Smad1	Elac2	-0.99433	0.88878
Smad1	Lce1e	-0.11719	0.34392
Smad1	Dus1l	1	0.99496
Smad1	Mrps18c	1	0.98414
Smad1	Tyw5	0.1874	0.34392
Smad1	Washc1	-0.99996	0.99093
Smad1	Mrpl52	1	0.64933
Smad1	Arv1	-0.20586	0.34392
Smad1	Rasl11a	-0.99843	0.79016
Smad1	Ptcd2	0.99999	0.60025
Smad1	Dcaf12	0.86121	0.2676
Smad1	Snx15	-0.96723	0.09645
Smad1	Isca1	1	0.99972
Smad1	Atp2c2	-0.15969	0.41259
Smad1	Psmd11	0.99999	0.98018
Smad1	Gmppa	0.62241	0.94936
Smad1	Vps26b	1	0.99786
Smad1	Tusc1	0.99999	0.96212
Smad1	Gsdmd	-0.98676	0.67641
Smad1	Lzic	-0.99987	0.86407
Smad1	Comtd1	-0.99956	0.82024
Smad1	Fcmr	-0.96729	0.2676
Smad1	Snx5	0.98239	0.96563
Smad1	Plekha4	-0.49283	0.18489
Smad1	Kctd5	-0.86075	0.6793
Smad1	Sec62	0.28286	0.93724
Smad1	1700012P22Rik	0.03532	0.09645
Smad1	Mocs3	-0.99991	0.34392
Smad1	1700027J07Rik	0.12159	0.66831
Smad1	Krtap4-13	0.0466	0.52576
Smad1	2300009A05Rik	1	0.99585
Smad1	Zfp932	-0.89207	0.09645
Smad1	1700030J22Rik	-0.23394	0.18489
Smad1	Avpi1	-0.99772	0.98006
Smad1	Dnase1l1	0.99498	0.88763
Smad1	Lnpk	0.0594	0.47404
Smad1	Mtfmt	-1	0.9488
Smad1	Kansl2	1	0.99324
Smad1	Exosc8	1	0.99963
Smad1	Ceacam13	-0.08936	0.34392
Smad1	Clec4b1	-0.88469	0.80011
Smad1	Eif1ad	0.85659	0.94786
Smad1	Mrto4	-1	0.98001
Smad1	Scrn1	-0.33001	0.2676
Smad1	Exoc1	-0.99915	0.2676
Smad1	Cdc16	1	0.99956
Smad1	1700028J19Rik	-0.30582	0.18489
Smad1	Acot7	-1	0.99692
Smad1	Ccdc89	0.56868	0.47404
Smad1	Odf3b	0.61445	0.70698
Smad1	Ogfrl1	0.98085	0.09645
Smad1	Abhd17c	1	0.98777
Smad1	Taco1	-0.99912	0.2676
Smad1	Ppil3	-0.06453	0.6872
Smad1	Gorasp2	1	0.99779
Smad1	Cd2bp2	-0.9957	0.41259
Smad1	Plscr3	-0.19222	0.79019
Smad1	Ndufab1	0.99656	0.70657
Smad1	Iyd	-0.12262	0.09645
Smad1	Ppp4r1	1	0.99501
Smad1	Steap1	0.18089	0.18489
Smad1	Fbln7	0.4268	0.77157
Smad1	Kctd2	1	0.99981
Smad1	Ttc9c	0.99484	0.09645
Smad1	Kptn	-0.97156	0.78026
Smad1	Tmem70	0.09338	0.47404
Smad1	2810408A11Rik	0.99951	0.8051
Smad1	Wdr77	0.9637	0.98028
Smad1	Slc35d2	0.11482	0.47404
Smad1	Tln2	-0.22033	0.47404
Smad1	Fra10ac1	1	0.99854
Smad1	Dusp16	-0.62507	0.18489
Smad1	Rasgef1a	0.36259	0.62439
Smad1	Rasl12	-0.15264	0.60025
Smad1	Ccdc93	-0.92912	0.41259
Smad1	Spag9	0.87648	0.18489
Smad1	Armc3	-0.22229	0.09645
Smad1	Fancd2os	0.34603	0.09645
Smad1	D7Ertd443e	0.78577	0.47404
Smad1	Speer3	-0.29506	0.34392
Smad1	4933405L10Rik	-0.03904	0.83104
Smad1	Tekt3	-0.17937	0.09645
Smad1	4933412E24Rik	0.07145	0.41259
Smad1	4933411G06Rik	0.33053	0.979
Smad1	Gpr39	0.33249	0.2676
Smad1	Lrrc72	-0.04846	0.41259
Smad1	Cage1	-0.1987	0.60025
Smad1	Mfap3l	-0.99717	0.86731
Smad1	Riok1	0.99962	0.2676
Smad1	Bpifb9a	-0.55002	0.09645
Smad1	Krtap2-4	-0.843	0.2676
Smad1	Ppp6r2	-0.99231	0.2676
Smad1	Arl14	0.76285	0.47404
Smad1	Gypc	0.17405	0.74335
Smad1	Colec11	-0.18199	0.41259
Smad1	Pnpt1	0.97575	0.97703
Smad1	Ubiad1	-1	0.97034
Smad1	Dram1	-0.16797	0.2676
Smad1	Osbpl3	-0.05099	0.97837
Smad1	R3hdm2	1	0.98826
Smad1	Gtf3c2	-0.99219	0.95232
Smad1	Dhdh	0.81146	0.41259
Smad1	Tysnd1	-0.88214	0.34392
Smad1	Ap2b1	0.16059	0.09645
Smad1	Ing3	-0.87434	0.72247
Smad1	Slc25a18	-0.23083	0.95009
Smad1	Coq2	1	0.99998
Smad1	Chit1	0.05025	0.09645
Smad1	Apol9b	-0.05904	0.67719
Smad1	Haus5	-0.93711	0.73132
Smad1	Ist1	1	0.99884
Smad1	Castor1	-0.77781	0.62439
Smad1	Sars2	-1	0.99463
Smad1	Tedc2	1	0.99954
Smad1	Cyb561d1	-0.99207	0.64203
Smad1	Slc39a4	-0.99933	0.18489
Smad1	Cnpy3	0.10223	0.60025
Smad1	Urgcp	0.3818	0.88149
Smad1	Ddx42	0.29738	0.97231
Smad1	Phf10	1	0.99931
Smad1	Mospd4	0.33555	0.64763
Smad1	Tpx2	1	0.99982
Smad1	2610008E11Rik	0.46389	0.41259
Smad1	2610044O15Rik8	1	0.98836
Smad1	Rfc5	-0.05564	0.47404
Smad1	Shq1	-0.99998	0.91269
Smad1	Mms19	-0.99991	0.62439
Smad1	Kcnk10	-0.08202	0.34392
Smad1	Cyp2c65	0.28143	0.09645
Smad1	Wdr89	1	0.80058
Smad1	2210016L21Rik	-0.99547	0.34392
Smad1	Psca	-0.40252	0.76529
Smad1	Hsdl1	1	0.99917
Smad1	Shisa9	0.82822	0.47404
Smad1	Pan3	0.9949	0.79928
Smad1	Pdia5	-0.31353	0.84982
Smad1	Selenoh	1	0.99149
Smad1	Fam117b	1	0.99159
Smad1	Ndc1	1	0.99663
Smad1	Mblac2	-0.87645	0.8916
Smad1	Yju2	-0.99994	0.41259
Smad1	Ccser2	-0.99984	0.09645
Smad1	Rps6ka5	-0.84328	0.94873
Smad1	Abracl	0.63433	0.97798
Smad1	3110021N24Rik	0.06599	0.2676
Smad1	Rassf6	0.80719	0.09645
Smad1	Ddit4l	-0.99887	0.82024
Smad1	1700034I23Rik	-0.44114	0.52576
Smad1	Tex35	0.1725	0.74647
Smad1	Hspa12a	0.1832	0.73542
Smad1	1700066M21Rik	0.07031	0.2676
Smad1	Ptges3l	-0.60218	0.41259
Smad1	Tubb2b	-0.99672	0.93215
Smad1	Gadl1	-0.04798	0.41259
Smad1	Poldip3	1	0.99942
Smad1	Eif3k	1	0.99897
Smad1	Hapln2	-0.13502	0.34392
Smad1	Als2	-0.99963	0.9253
Smad1	Rin2	-0.32079	0.18489
Smad1	4632404H12Rik	0.99988	0.84324
Smad1	Nol9	0.99979	0.2676
Smad1	Cep350	0.95154	0.2676
Smad1	Them7	-0.23799	0.68173
Smad1	Pop7	-0.99999	0.73622
Smad1	Slc35a5	-0.18689	0.09645
Smad1	Cep55	1	0.99835
Smad1	Crot	-0.19428	0.09645
Smad1	Pi16	-0.72701	0.34392
Smad1	Dmgdh	0.03786	0.18489
Smad1	Robo4	-0.0763	0.83739
Smad1	Unkl	-0.1826	0.71317
Smad1	Acbd5	0.15196	0.52576
Smad1	Nudt9	-0.07647	0.2676
Smad1	Dtx2	-0.23921	0.98211
Smad1	Cep97	0.99562	0.73129
Smad1	1700009C05Rik	-0.83883	0.18489
Smad1	Gale	-0.9999	0.9607
Smad1	Chic2	-0.99997	0.47404
Smad1	Hnrnpr	0.54506	0.87975
Smad1	Rptor	-0.11881	0.18489
Smad1	Ubap2l	-1	0.97383
Smad1	Hyal6	-0.516	0.91778
Smad1	Plpp6	0.99974	0.85685
Smad1	Tktl2	-0.12426	0.64203
Smad1	Tmc5	-0.24745	0.7361
Smad1	Cfap20dc	1	0.98946
Smad1	Clvs1	-0.08195	0.52576
Smad1	Sgms2	-0.50972	0.09645
Smad1	Neto2	0.08034	0.2676
Smad1	Mau2	-0.99214	0.70657
Smad1	Lvrn	-0.07434	0.09645
Smad1	Cd200r3	-0.38855	0.74957
Smad1	S100pbp	-0.99204	0.18489
Smad1	Tdrd9	-0.11133	0.69181
Smad1	Mxra8	-0.99996	0.92792
Smad1	Rrp7a	-0.2728	0.56773
Smad1	Naa15	0.99995	0.41259
Smad1	Manf	0.36263	0.98535
Smad1	Tmem65	-0.04933	0.87862
Smad1	Morn3	-0.76533	0.09645
Smad1	4930480E11Rik	-0.35849	0.2676
Smad1	4930503E14Rik	-0.55098	0.09645
Smad1	Lrriq1	-0.26647	0.18489
Smad1	Purg	0.06276	0.8681
Smad1	Uhrf1bp1l	1	0.9633
Smad1	Prkd3	0.90626	0.77492
Smad1	Parpbp	-0.1193	0.2676
Smad1	Nop14	1	0.99953
Smad1	Igfbpl1	-0.32058	0.09645
Smad1	1700011M02Rik	0.12857	0.09645
Smad1	Ascc2	0.99435	0.74335
Smad1	1700009N14Rik	0.23096	0.99608
Smad1	1700003F12Rik	0.13478	0.77109
Smad1	Fam71e1	-0.10376	0.60025
Smad1	Nat8f4	-0.99999	0.47404
Smad1	Akap13	0.37146	0.67062
Smad1	Spata45	-0.98426	0.60025
Smad1	Bicdl1	-0.99997	0.92934
Smad1	Krt24	0.10633	0.18489
Smad1	Mff	1	0.99883
Smad1	Rab11fip1	0.58482	0.68956
Smad1	Klhl24	0.94674	0.64203
Smad1	Vmn2r-ps54	-0.46075	0.34392
Smad1	Rnf139	-0.03791	0.09645
Smad1	Gstt4	0.048	0.41259
Smad1	Ccdc162	0.09528	0.79177
Smad1	Agmat	-0.42816	0.18489
Smad1	Ccdc125	-0.99929	0.86796
Smad1	Oga	0.46047	0.98567
Smad1	Gbp8	0.04264	0.34392
Smad1	Dock8	0.03834	0.41259
Smad1	Usp31	0.04188	0.79899
Smad1	Stard3nl	-1	0.99298
Smad1	Pcnp	0.56219	0.98962
Smad1	Cog2	0.64662	0.34392
Smad1	Slc24a2	-0.25495	0.34392
Smad1	Il31	-0.10694	0.34392
Smad1	Smkr-ps	-0.07443	0.41259
Smad1	1700028K03Rik	-0.79145	0.77963
Smad1	Daam2	0.03655	0.34392
Smad1	Unc5cl	-0.20796	0.09645
Smad1	Tmem270	-0.38589	0.41259
Smad1	Pkd1l2	-0.07458	0.47404
Smad1	Upp2	-0.26779	0.2676
Smad1	Slc10a7	-0.99995	0.89687
Smad1	Ppfia3	-0.11113	0.88114
Smad1	Bri3bp	-0.03787	0.56773
Smad1	Mtfr1l	-0.9996	0.86392
Smad1	Nubpl	-0.0498	0.09645
Smad1	Dcun1d5	1	0.99911
Smad1	Rnft1	-0.03771	0.85131
Smad1	Mettl15	-0.31663	0.69717
Smad1	Jade2	-0.96745	0.09645
Smad1	Timmdc1	1	0.99937
Smad1	Arrdc5	0.14373	0.2676
Smad1	Sult2a8	-0.10606	0.60025
Smad1	Ube2ql1	-0.05109	0.41259
Smad1	Col25a1	0.21182	0.18489
Smad1	Slc9a8	-0.99954	0.18489
Smad1	Kdm8	-0.99998	0.92656
Smad1	Arid2	1	0.99828
Smad1	Tanc2	0.85372	0.76525
Smad1	Ptgr2	0.98487	0.64203
Smad1	Tmem200a	-0.63751	0.2676
Smad1	Ankrd55	-0.19951	0.2676
Smad1	9530002B09Rik	-0.08185	0.09645
Smad1	Mtus2	-0.07555	0.2676
Smad1	Agl	0.06182	0.78125
Smad1	Bcl9	0.24255	0.52576
Smad1	Prelid2	0.99997	0.8098
Smad1	Snapc3	-0.16198	0.78262
Smad1	Mmab	0.05159	0.09645
Smad1	6030468B19Rik	0.17963	0.91925
Smad1	Ulbp1	0.16269	0.85228
Smad1	Lrrc42	-0.055	0.09645
Smad1	Cyp4f41-ps	0.21945	0.56773
Smad1	Rpgrip1	-0.5323	0.52576
Smad1	Ccdc150	-0.07089	0.8453
Smad1	4930451I11Rik	-0.9324	0.62439
Smad1	Tmem210	-0.24937	0.2676
Smad1	Dnajc21	0.04707	0.47404
Smad1	Lrrc9	-0.26424	0.2676
Smad1	Map7d2	0.15201	0.34392
Smad1	Cul9	-0.62293	0.56773
Smad1	1700034E13Rik	-0.06398	0.71654
Smad1	2700046A07Rik	-0.09879	0.2676
Smad1	1700123L14Rik	0.15494	0.18489
Smad1	Htra3	0.03589	0.72694
Smad1	Spata2l	-0.06167	0.41259
Smad1	Ndor1	-0.76742	0.2676
Smad1	Ecrg4	0.206	0.87916
Smad1	9130019O22Rik	1	0.18489
Smad1	Gas2l1	-0.99491	0.47404
Smad1	Polr3h	1	0.9959
Smad1	Krit1	0.99646	0.2676
Smad1	BC005537	1	0.99924
Smad1	Vps16	-0.13595	0.2676
Smad1	Kat5	-0.93092	0.56773
Smad1	Siglece	-0.04637	0.09645
Smad1	Trem2	0.42708	0.2676
Smad1	Pramel3	0.03944	0.77542
Smad1	Sytl3	0.06615	0.18489
Smad1	Tas1r3	-0.09044	0.18489
Smad1	Phip	0.07796	0.80586
Smad1	Plvap	-0.99999	0.94385
Smad1	Selenof	-0.99988	0.98986
Smad1	Csnk1a1	0.19765	0.98359
Smad1	Pcdhgc4	-0.05656	0.74781
Smad1	Pcdhga6	-0.12905	0.52576
Smad1	Wnt16	-0.33298	0.56773
Smad1	Gabarapl2	0.46725	0.90233
Smad1	Vangl2	-0.96586	0.47404
Smad1	Pcdhb2	0.07427	0.74335
Smad1	Pcdhb11	0.064	0.41259
Smad1	Pcdhb15	0.0358	0.64203
Smad1	Nkd1	-0.04957	0.76223
Smad1	B3galt5	0.06793	0.09645
Smad1	Bcl2l13	1	0.41259
Smad1	Mrpl1	0.95095	0.66477
Smad1	Hrg	-0.51751	0.2676
Smad1	Pdxdc1	-0.99191	0.2676
Smad1	Ddx50	0.99992	0.41259
Smad1	Ugt2a1	-0.05056	0.2676
Smad1	Gopc	0.99992	0.89951
Smad1	Arid4b	0.06455	0.82723
Smad1	Sfxn2	-0.9634	0.34392
Smad1	Ugt1a6a	0.07092	0.09645
Smad1	Tmem62	-0.99999	0.95404
Smad1	H4c14	0.44551	0.8451
Smad1	A430005L14Rik	0.03741	0.34392
Smad1	B3gnt9	-0.69403	0.41259
Smad1	4833439L19Rik	1	0.99439
Smad1	B3galnt2	-0.68405	0.99914
Smad1	Lrrc59	0.03568	0.91471
Smad1	Mfsd6	0.13591	0.09645
Smad1	Rdh10	-0.0442	0.76033
Smad1	Kcnb2	0.03807	0.34392
Smad1	Ubac1	-0.99999	0.97215
Smad1	Usp6nl	-0.6373	0.64203
Smad1	Nat10	-0.99999	0.97207
Smad1	Stard7	0.99997	0.99124
Smad1	Duox1	0.04975	0.2676
Smad1	Kcnc4	-0.2181	0.47404
Smad2	AU040320	0.61354	0.75041
Smad2	Ube3c	1	0.97599
Smad2	Phrf1	-0.99885	0.93594
Smad2	Hsd3b7	1	0.97832
Smad2	Fam192a	-0.99841	0.94146
Smad2	Pan2	-0.99999	0.95312
Smad2	Csnk1g2	-0.48897	0.99131
Smad2	Pnpo	-0.3702	0.68231
Smad2	Acly	0.4647	0.09645
Smad2	Jkamp	-0.04926	0.95281
Smad2	Aldh6a1	-0.93865	0.74335
Smad2	Dnal1	0.99759	0.86623
Smad2	Topors	1	0.97926
Smad2	Unc119b	-0.7303	0.95688
Smad2	Tpr	0.78058	0.18489
Smad2	Arsa	-0.99407	0.82024
Smad2	Asah1	1	0.98001
Smad2	Ate1	0.77333	0.95497
Smad2	Atp6v0d1	1	0.97069
Smad2	Slc7a2	0.11816	0.09645
Smad2	Birc6	0.09649	0.2676
Smad2	Btrc	-0.73019	0.84982
Smad2	Cacna1c	0.07747	0.60025
Smad2	Capn3	0.05343	0.18489
Smad2	Car7	-0.68213	0.47404
Smad2	Casp6	-0.98467	0.92266
Smad2	Cbr1	-1	0.97941
Smad2	Cdo1	0.98138	0.9076
Smad2	Cstb	1	0.97151
Smad2	Cyba	0.99996	0.9675
Smad2	Dck	-0.98159	0.64203
Smad2	Adam26a	-0.06925	0.2676
Smad2	Dusp2	0.57556	0.47404
Smad2	Mapre1	1	0.97318
Smad2	Epn2	-0.0812	0.80159
Smad2	Elmo2	-0.04175	0.74335
Smad2	Wdr5	-1	0.97075
Smad2	Fbln2	0.23231	0.84536
Smad2	Asb13	1	0.93169
Smad2	Gna14	-0.0617	0.77803
Smad2	Hspa5	0.03978	0.75068
Smad2	Gstm2	0.59003	0.41259
Smad2	Gstp1	-0.34709	0.88473
Smad2	H2-M2	0.99999	0.96766
Smad2	Hnrnpc	0.9324	0.18489
Smad2	Hnrnpa1	-0.99994	0.96447
Smad2	Hnrnpk	0.56188	0.88891
Smad2	Agfg1	1	0.99172
Smad2	Rida	0.08482	0.2676
Smad2	Hsp90ab1	-0.99999	0.91397
Smad2	Il1r2	-0.09463	0.2676
Smad2	Il3ra	0.77876	0.92179
Smad2	Impact	1	0.99567
Smad2	Itpa	0.07548	0.09645
Smad2	Napsa	0.08597	0.2676
Smad2	Krtap19-5	0.23527	0.47404
Smad2	Lamp1	0.99999	0.97376
Smad2	Sgk3	-0.9999	0.82024
Smad2	Rtkn2	-0.9998	0.47404
Smad2	Mbnl3	-0.05178	0.18489
Smad2	Man2b2	-0.10693	0.68005
Smad2	Mcm4	-0.84553	0.91081
Smad2	Mcm7	-1	0.99115
Smad2	Slc3a2	-0.41888	0.82159
Smad2	Nrxn1	0.99438	0.86579
Smad2	Olfr45	0.09782	0.7077
Smad2	P4ha1	-0.99819	0.79016
Smad2	P4hb	0.99999	0.96352
Smad2	Prdx1	-0.99999	0.86187
Smad2	Pdcd2	-0.99999	0.95758
Smad2	Pde6d	0.60921	0.80684
Smad2	Pdk2	-0.83865	0.77411
Smad2	Cdk14	0.18088	0.7128
Smad2	Abcb1b	0.99997	0.97773
Smad2	Pole	-0.99991	0.66477
Smad2	Ppl	0.99989	0.9473
Smad2	Psmb5	-1	0.88499
Smad2	Stab2	-0.88372	0.41259
Smad2	Ptpn13	0.52404	0.74335
Smad2	Ptpre	-0.99999	0.94711
Smad2	Nectin2	0.97393	0.91604
Smad2	Pex19	-1	0.95903
Smad2	Rab22a	0.99999	0.91536
Smad2	Ran	-0.89871	0.66477
Smad2	Rasd1	0.07635	0.18489
Smad2	Rasgrp1	-0.54738	0.85968
Smad2	Rnaseh1	-0.99987	0.95526
Smad2	Rpa2	-1	0.98659
Smad2	Rpl18	-0.99998	0.93962
Smad2	Rpl26	-1	0.97074
Smad2	Rps24	-0.99998	0.891
Smad2	Rps4x	0.99992	0.95189
Smad2	Rps5	-1	0.9564
Smad2	Rps7	-0.99999	0.96924
Smad2	Sord	-0.99994	0.93416
Smad2	Sell	-0.13637	0.2676
Smad2	Sema7a	-0.1671	0.67244
Smad2	Srsf5	-0.04125	0.93287
Smad2	Shcbp1	-0.03698	0.89884
Smad2	Siah1a	-0.99881	0.94062
Smad2	St8sia3	-0.51973	0.72687
Smad2	Tra2b	-0.96657	0.87675
Smad2	Smpd1	0.83257	0.62439
Smad2	Sparc	0.99995	0.80956
Smad2	Sptbn1	0.99931	0.98987
Smad2	Wdr11	-0.54074	0.09645
Smad2	Panx3	0.11301	0.2676
Smad2	Srpk1	-0.22118	0.93417
Smad2	A730008H23Rik	-0.91192	0.91726
Smad2	Trim38	0.15973	0.18489
Smad2	Tcl1	-0.15079	0.82691
Smad2	Gnptg	1	0.93255
Smad2	Tcp11	-0.70012	0.87171
Smad2	Sertad4	0.38147	0.96233
Smad2	Vezt	1	0.95458
Smad2	Il1f10	-0.13299	0.18489
Smad2	Slc5a8	0.99997	0.95609
Smad2	Ugp2	1	0.97155
Smad2	Nle1	-0.99998	0.95626
Smad2	Synrg	1	0.98722
Smad2	Gm11545	0.06747	0.34392
Smad2	Cdc27	0.99988	0.91474
Smad2	Cd300a	-0.19121	0.41259
Smad2	Ahsa1	-0.99999	0.97316
Smad2	Olfr11	0.41242	0.09645
Smad2	Timeless	-1	0.89449
Smad2	Ube2e2	0.99999	0.95176
Smad2	Tkt	-0.99999	0.95582
Smad2	Tpi1	-1	0.99686
Smad2	Ctr9	0.26552	0.41259
Smad2	Tsks	-0.2087	0.09645
Smad2	Rpl13a	-1	0.99565
Smad2	Tuba1b	1	0.97009
Smad2	Tnfrsf4	0.98536	0.79016
Smad2	Them6	-0.99981	0.34392
Smad2	Wdr1	1	0.99298
Smad2	Aaas	-0.99999	0.96637
Smad2	Poglut1	-0.77756	0.62439
Smad2	Rbm11	0.05916	0.09645
Smad2	Setd4	0.04033	0.78436
Smad2	Bag6	-0.87282	0.62439
Smad2	Micos13	-1	0.98914
Smad2	Svil	0.5083	0.41259
Smad2	Cep76	-0.04009	0.2676
Smad2	Ppp2r5b	0.93895	0.7852
Smad2	Ywhae	-0.75046	0.71783
Smad2	Tmem203	-0.9998	0.8051
Smad2	Zp1	-0.04418	0.2676
Smad2	Atp5g3	0.95428	0.89939
Smad2	Arhgap1	0.99998	0.93167
Smad2	Prpf38a	-0.99742	0.95211
Smad2	Tmem201	0.10896	0.41259
Smad2	Parm1	-0.11762	0.47404
Smad2	Ficd	0.39727	0.18489
Smad2	Gprc5a	0.99997	0.95844
Smad2	Bloc1s3	-0.99777	0.87509
Smad2	Ctu1	-1	0.9565
Smad2	Tubgcp5	0.06683	0.34392
Smad2	Tmem41b	1	0.92639
Smad2	Ccdc189	0.35525	0.70657
Smad2	Heatr3	0.06543	0.47404
Smad2	Foxred1	-0.0381	0.91428
Smad2	Slc9a7	0.23749	0.2676
Smad2	Sarm1	-0.06074	0.67244
Smad2	Banf1	-0.99529	0.92066
Smad2	Csmd3	0.03501	0.18489
Smad2	Nek4	-0.98416	0.64203
Smad2	Nelfa	-1	0.96466
Smad2	Kcng1	0.06565	0.09645
Smad2	Adam29	0.05494	0.18489
Smad2	Snx14	1	0.98068
Smad2	Rbbp7	0.99999	0.9338
Smad2	Vps54	0.56494	0.9223
Smad2	Vasn	0.03595	0.92897
Smad2	Olfr487	0.05121	0.2676
Smad2	Olfr1265	0.09052	0.09645
Smad2	Olfr1065	0.23429	0.09645
Smad2	Olfr810	-0.08532	0.714
Smad2	Olfr611	-0.04679	0.18489
Smad2	Olfr799	0.47022	0.18489
Smad2	Olfr535	-0.1482	0.34392
Smad2	Olfr1273-ps	-0.55429	0.2676
Smad2	Olfr449	0.42211	0.77236
Smad2	Olfr814	0.13681	0.09645
Smad2	H3c7	-0.90763	0.18489
Smad2	Gnpda1	-0.88753	0.87414
Smad2	Rpl27a	-0.99599	0.97729
Smad2	Ncdn	0.05172	0.908
Smad2	Slc27a4	0.99516	0.91276
Smad2	Ppia	0.99992	0.89495
Smad2	Fam107a	-0.10687	0.52576
Smad2	Robo2	0.35742	0.09645
Smad2	Ddx3y	0.65141	0.2676
Smad2	Rtn4rl2	0.15178	0.2676
Smad2	Vps39	-0.50662	0.80596
Smad2	Golga3	0.99999	0.93148
Smad2	Pla2g2e	0.05227	0.18489
Smad2	Zfp747	0.99953	0.81745
Smad2	Rpl7a	-1	0.95276
Smad2	Rps11	0.99997	0.95554
Smad2	Gins2	-0.9998	0.95035
Smad2	Txnl4a	0.97349	0.09645
Smad2	Tcl1b3	-0.51937	0.34392
Smad2	Pign	1	0.99003
Smad2	Abcc5	1	0.9647
Smad2	Ssxb3	0.07161	0.18489
Smad2	Lrrc10b	-0.12449	0.2676
Smad2	Efhd2	0.12663	0.34392
Smad2	Usp39	-1	0.98904
Smad2	Selenoi	1	0.96963
Smad2	Reep3	1	0.95479
Smad2	Dhrs4	-0.97356	0.98964
Smad2	H4c3	0.03568	0.18489
Smad2	H2ac12	-0.48464	0.9428
Smad2	H2ac22	-0.99997	0.93379
Smad2	H2ac13	-0.99989	0.8816
Smad2	Syne2	-0.05579	0.41259
Smad2	Ano4	0.72182	0.2676
Smad2	Lipi	0.05531	0.73393
Smad2	9530091C08Rik	-0.37825	0.7593
Smad2	Rasal3	-0.26284	0.41259
Smad2	Mcc	1	0.98493
Smad2	BC080695	-0.0824	0.47404
Smad2	Gm833	0.05338	0.18489
Smad2	B4galnt3	0.18881	0.41259
Smad2	Cecr2	-0.98137	0.18489
Smad2	Ctxn1	0.31894	0.70926
Smad2	Gpr21	-0.13808	0.69361
Smad2	Supv3l1	-0.99999	0.95105
Smad2	Cnrip1	0.08192	0.89493
Smad2	Lmo7	-0.47024	0.72588
Smad2	Hjurp	-0.91769	0.52576
Smad2	4921509C19Rik	0.11904	0.09645
Smad2	Kpna7	-0.61501	0.56773
Smad2	Zfp882	-0.20465	0.84189
Smad2	Obp2b	0.09316	0.41259
Smad2	Adam34l	0.10013	0.41259
Smad2	Cdsn	-0.09122	0.56773
Smad2	Adcy1	-0.3446	0.52576
Smad2	Kbtbd6	1	0.97357
Smad2	Shisa8	-0.11182	0.82534
Smad2	Nox4	1	0.95564
Smad2	H1f2	0.9996	0.9659
Smad2	Chek2	-0.99998	0.95835
Smad2	C1s1	0.0585	0.2676
Smad2	Knstrn	-1	0.98924
Smad2	Ppp1r10	0.96762	0.2676
Smad2	Hnrnpa2b1	-0.08913	0.70657
Smad2	Oaz3	-0.41928	0.2676
Smad2	Cpsf4	-0.83729	0.89834
Smad2	Smarcal1	-1	0.99008
Smad2	1190007I07Rik	-1	0.88846
Smad2	Iqgap2	-0.0646	0.75881
Smad2	Gramd2	-0.52414	0.41259
Smad2	Prpf40b	-0.37027	0.95161
Smad2	Adgrg3	0.07057	0.47404
Smad2	Prdx5	-0.99997	0.96557
Smad2	Rp9	-0.99751	0.86969
Smad2	Nprl2	-1	0.98257
Smad2	Rplp1	1	0.97146
Smad2	Uqcc1	-0.99943	0.60025
Smad2	Lgals12	-0.28246	0.64203
Smad2	Dgke	0.22517	0.68476
Smad2	Fkbpl	-0.06463	0.34392
Smad2	Stam2	-0.12303	0.34392
Smad2	Dpt	-0.35036	0.41259
Smad2	Serinc1	1	0.98713
Smad2	Nxt1	-0.99995	0.93578
Smad2	Ruvbl1	-1	0.98659
Smad2	Nme4	-0.99994	0.99848
Smad2	Adam21	-0.10167	0.34392
Smad2	Terf2ip	-0.99996	0.56773
Smad2	Sec61a2	-0.99031	0.96471
Smad2	Sertad2	0.99732	0.96695
Smad2	Cldn10	-0.04501	0.34392
Smad2	Dact1	0.9993	0.88654
Smad2	Nsa2	0.49063	0.2676
Smad2	Ncstn	0.99874	0.18489
Smad2	Gm6583	0.76185	0.47404
Smad2	Nlrp1c-ps	0.04121	0.72335
Smad2	Sav1	0.99963	0.93419
Smad2	Sirt3	-1	0.97334
Smad2	Vps35	0.78153	0.98841
Smad2	Dtd1	-1	0.95553
Smad2	Maco1	0.97954	0.85177
Smad2	Nop10	-1	0.97904
Smad2	Osgep	-1	0.98925
Smad2	Psenen	-0.99951	0.96799
Smad2	Nosip	-0.99996	0.92846
Smad2	Mrpl11	-0.30545	0.09645
Smad2	Dctpp1	-1	0.98496
Smad2	Uggt2	0.99973	0.86392
Smad2	1700029F12Rik	0.03821	0.52576
Smad2	Mrpl51	0.7048	0.47404
Smad2	Rep15	1	0.92531
Smad2	Acp6	-1	0.9841
Smad2	Uba5	1	0.98996
Smad2	Msantd3	-1	0.99699
Smad2	Spryd4	-0.99998	0.91953
Smad2	Tab3	1	0.92594
Smad2	Plaat5	0.06627	0.18489
Smad2	Bzw2	-1	0.98544
Smad2	Fancl	-0.99999	0.90254
Smad2	Rps10	-1	0.9679
Smad2	Mastl	0.20093	0.41259
Smad2	Ndufa6	-0.99845	0.93459
Smad2	Ccdc47	1	0.9795
Smad2	Snrpd3	-0.99999	0.98461
Smad2	Qprt	-0.99995	0.9718
Smad2	Mtpap	-0.99998	0.90299
Smad2	Ergic1	0.99999	0.9513
Smad2	Rpl38	-0.99878	0.97367
Smad2	Mrpl24	-1	0.98775
Smad2	Ddx47	-0.74168	0.41259
Smad2	Arpc5	0.99996	0.96011
Smad2	Nop9	-0.99998	0.91023
Smad2	Yipf4	0.99984	0.92766
Smad2	Coq10b	1	0.96837
Smad2	Atp5g2	-0.99996	0.92077
Smad2	Rpl41	0.99996	0.90664
Smad2	Fbxo28	0.97489	0.09645
Smad2	Pold3	-1	0.97986
Smad2	Pdcd2l	-1	0.93854
Smad2	Ndufc2	-0.78059	0.85087
Smad2	Pdhb	-0.99814	0.87273
Smad2	Ddx39	-0.14255	0.81203
Smad2	Ncapd2	-1	0.98216
Smad2	Vps53	1	0.98352
Smad2	Sdhaf1	-0.99995	0.97513
Smad2	Ndufs3	-1	0.97825
Smad2	Ppp4r3a	0.48342	0.2676
Smad2	Srpx2	0.04016	0.2676
Smad2	Hint2	-1	0.95653
Smad2	Pycr2	-0.06002	0.94562
Smad2	Snx4	0.99999	0.97624
Smad2	2410006H16Rik	-0.99299	0.85629
Smad2	Kansl2	-0.99987	0.91095
Smad2	Wdr20	1	0.9655
Smad2	Aarsd1	-1	0.97687
Smad2	Hddc2	-1	0.95571
Smad2	Mfsd11	1	0.98413
Smad2	Dpf3	0.57789	0.77938
Smad2	Fam162a	-1	0.9497
Smad2	Gorasp2	0.04181	0.83852
Smad2	Rpf1	-0.94843	0.90553
Smad2	Atp6ap2	1	0.99636
Smad2	Mutyh	-0.9998	0.944
Smad2	Ccdc93	0.71047	0.52576
Smad2	4933411G06Rik	-0.5568	0.89627
Smad2	Wdr31	-0.99997	0.98229
Smad2	Brox	0.99999	0.94137
Smad2	Gtf3c2	1	0.94124
Smad2	Haus5	-0.99148	0.8738
Smad2	Tmem123	0.35603	0.84638
Smad2	Ercc8	-0.49984	0.96048
Smad2	Selenoh	-1	0.95424
Smad2	Xpot	-0.04548	0.47404
Smad2	Mvb12a	-0.9999	0.87446
Smad2	Cby1	0.0435	0.18489
Smad2	Slc25a27	-0.09439	0.60025
Smad2	Gga2	-0.99999	0.97236
Smad2	Pi16	0.07402	0.89356
Smad2	Rnf138rt1	-0.14918	0.09645
Smad2	Clec16a	-0.04714	0.8799
Smad2	Abcb8	0.87056	0.93501
Smad2	Snx16	0.99798	0.94435
Smad2	Ppa2	-0.878	0.96632
Smad2	Meiob	-0.15188	0.52576
Smad2	Cep128	-0.1287	0.75613
Smad2	Arhgap36	0.03534	0.47404
Smad2	Rsph9	0.56403	0.74549
Smad2	Ccdc172	-0.28905	0.52576
Smad2	Rnf139	-0.17238	0.2676
Smad2	Rnf183	-0.10932	0.09645
Smad2	Stard3nl	0.9967	0.87032
Smad2	Grhpr	-0.99995	0.87885
Smad2	Actrt3	-0.09401	0.62439
Smad2	Tbc1d9b	0.98707	0.34392
Smad2	Sdccag8	-0.06269	0.47404
Smad2	Arfip2	-0.06087	0.64708
Smad2	Lypd5	0.16941	0.2676
Smad2	Shisa4	0.17278	0.18489
Smad2	Snapc3	-0.953	0.97445
Smad2	Spata31	-0.39046	0.34392
Smad2	Map7d2	-0.99608	0.70657
Smad2	Saal1	-0.99771	0.77087
Smad2	Avl9	0.99997	0.9075
Smad2	Tnfrsf22	0.03658	0.52576
Smad2	Hdac9	0.05451	0.41259
Smad2	Vps16	-0.99367	0.77087
Smad2	Rhoj	0.85142	0.90598
Smad2	Tnxb	0.2851	0.34392
Smad2	Lamtor2	-1	0.96591
Smad2	Rpph1	0.15662	0.84088
Smad2	Mrpl36	-0.99989	0.93559
Smad2	Med15	-0.94454	0.74335
Smad2	4833439L19Rik	-0.99999	0.9706
Smad2	Exd2	0.99927	0.91865
Smad2	Cnih4	0.99256	0.97535
Smad2	Rdh10	0.14997	0.09645
Smad2	Hnrnpf	-0.99994	0.96772
Smad3	Dcun1d4	0.99979	0.9735
Smad3	Exoc8	-1	0.9997
Smad3	Prmt9	-0.99878	0.90023
Smad3	Tmem263	1	0.98783
Smad3	Tmed4	1	0.99292
Smad3	Tsr1	-1	0.95412
Smad3	Cbll1	-0.75594	0.76413
Smad3	Txndc5	1	0.98874
Smad3	Dph3	-1	0.66477
Smad3	Ildr1	-0.41827	0.7968
Smad3	Nrm	1	0.9991
Smad3	Ift140	1	0.99983
Smad3	Ece2	-1	0.99826
Smad3	Prl2c5	-0.45948	0.41259
Smad3	Frs3	0.99992	0.89967
Smad3	Fxyd4	-0.09188	0.41259
Smad3	B4gat1	1	0.99861
Smad3	Fbxw17	1	0.99779
Smad3	Cyb5r3	-0.91953	0.68324
Smad3	Selenos	-0.99971	0.90841
Smad3	Kif22	1	0.99809
Smad3	Manba	1	0.98452
Smad3	Akr7a5	1	0.9997
Smad3	Chaf1b	1	0.99085
Smad3	Pcca	0.99988	0.99373
Smad3	Etfa	-0.99391	0.91243
Smad3	Acp2	-0.05499	0.99373
Smad3	Actb	1	0.99827
Smad3	Psg28	-0.05978	0.09645
Smad3	Adssl1	1	0.99521
Smad3	Akap1	-0.99985	0.99134
Smad3	Ap1m2	-0.99895	0.9915
Smad3	Ap2a1	-0.99995	0.96906
Smad3	Arhgdib	0.49307	0.91642
Smad3	Aup1	-1	0.99675
Smad3	Glb1	1	0.99364
Smad3	Btg1	0.99999	0.99489
Smad3	Cacna1c	-0.07047	0.2676
Smad3	Capza1	1	0.96726
Smad3	Casq1	0.0355	0.09645
Smad3	Cbx5	1	0.99402
Smad3	Cd7	-0.41794	0.52576
Smad3	Cdc25c	1	0.98935
Smad3	Cdh8	0.99895	0.92379
Smad3	Cdk4	0.99998	0.96166
Smad3	Cdkn1c	1	0.99705
Smad3	Cenpa	1	0.99777
Smad3	Clcn3	-0.99966	0.98138
Smad3	Cldn3	0.99999	0.99452
Smad3	Col7a1	-0.99921	0.94428
Smad3	Csn3	-0.9874	0.96916
Smad3	Ddc	-1	0.96611
Smad3	Ddx6	1	0.98606
Smad3	Ell	-1	0.97748
Smad3	Epn2	0.32373	0.96225
Smad3	Eps8	-0.16887	0.52576
Smad3	Ereg	-0.24722	0.34392
Smad3	Eya1	1	0.95432
Smad3	Eya3	-1	0.97784
Smad3	F2rl1	-0.46358	0.98133
Smad3	Sesn1	1	0.9934
Smad3	Fgfr1	-1	0.96359
Smad3	Fnta	-1	0.99769
Smad3	Fut4	0.99949	0.9899
Smad3	Fyn	-0.92555	0.41259
Smad3	Gnai2	-0.99999	0.98538
Smad3	Gng2	-0.26214	0.99468
Smad3	Cdca3	-0.04073	0.99604
Smad3	H19	1	0.99888
Smad3	Slc39a7	1	0.74335
Smad3	H2-Q2	0.99998	0.98256
Smad3	Hap1	1	0.99429
Smad3	Hmox1	-1	0.99677
Smad3	Hnrnpa1	0.99998	0.99814
Smad3	Ifna6	-0.25728	0.41259
Smad3	Itgb1bp1	1	0.99424
Smad3	Itm2b	-0.99995	0.97274
Smad3	Kcnab2	1	0.99631
Smad3	Kcne1	0.22844	0.18489
Smad3	Klc1	-0.99999	0.93329
Smad3	Kpna2	-0.0389	0.69223
Smad3	Krt6a	-0.0399	0.18489
Smad3	Loxl1	1	0.99961
Smad3	Atp13a1	-1	0.99768
Smad3	Mettl1	-0.99674	0.97375
Smad3	Mmp16	-0.09349	0.52576
Smad3	Naga	1	0.95884
Smad3	Nfs1	0.99841	0.92627
Smad3	Odf2	0.97627	0.99886
Smad3	Olfr66	0.19043	0.47404
Smad3	Slc25a15	-1	0.98753
Smad3	Otc	0.05972	0.78125
Smad3	Pdcd4	1	0.99953
Smad3	Pde1c	-0.37916	0.82275
Smad3	Pkib	-0.06911	0.76172
Smad3	Plxna2	0.9999	0.99363
Smad3	Ppp1ca	-0.98493	0.94564
Smad3	Ppp2ca	0.99977	0.97801
Smad3	Prkar2b	1	0.99652
Smad3	Mcrip1	1	0.99462
Smad3	Stab1	1	0.99437
Smad3	Tmsb4x	-0.99579	0.97428
Smad3	Sirpa	1	0.99857
Smad3	Pex19	1	0.99533
Smad3	Cyb5d2	0.0579	0.18489
Smad3	Rab6a	-0.99954	0.8947
Smad3	Rnf185	-0.92366	0.99264
Smad3	Rbm6	0.15695	0.34392
Smad3	Reln	0.95141	0.87326
Smad3	Sec61g	-1	0.91718
Smad3	Sh3gl1	0.99263	0.96881
Smad3	Sorbs1	0.99847	0.47404
Smad3	Shd	1	0.99214
Smad3	St6galnac4	0.79495	0.87389
Smad3	Slc6a2	-0.0502	0.34392
Smad3	Serpinb9e	-0.17307	0.18489
Smad3	Spp1	-1	0.98786
Smad3	Srprb	-1	0.99035
Smad3	Dip2c	-0.93094	0.34392
Smad3	Suclg2	0.98558	0.99621
Smad3	Clic6	1	0.99741
Smad3	Igsf1	1	0.9981
Smad3	Ints9	-1	0.98679
Smad3	Sepsecs	-0.99867	0.86045
Smad3	Efhb	0.06646	0.71626
Smad3	Asap2	1	0.99573
Smad3	Frat2	1	0.98931
Smad3	Rassf4	1	0.99552
Smad3	Szrd1	0.09415	0.80921
Smad3	Tank	-0.92556	0.87402
Smad3	Ubtf	-1	0.96258
Smad3	Prmt7	1	0.99905
Smad3	Fam173a	1	0.98665
Smad3	Ncaph	1	0.99698
Smad3	Rab11fip3	1	0.98968
Smad3	Calhm6	0.98838	0.83979
Smad3	Mettl25	-1	0.99386
Smad3	Phlda1	-0.99972	0.98206
Smad3	Ctage5	-0.99882	0.82995
Smad3	Tex261	-1	0.98852
Smad3	Tff3	-0.03715	0.18489
Smad3	Rapgef5	0.99996	0.99698
Smad3	Tnfrsf1a	-0.99999	0.9604
Smad3	Tpp2	-0.99987	0.95951
Smad3	Tob1	1	0.98166
Smad3	Tpt1	-0.99999	0.93329
Smad3	Tulp1	0.99901	0.2676
Smad3	Txk	0.07617	0.18489
Smad3	Ube2e3	-0.98248	0.93288
Smad3	Ube2a	-1	0.99247
Smad3	Ugcg	-1	0.95604
Smad3	Upp1	0.99507	0.97354
Smad3	Vdac1	0.25913	0.99182
Smad3	Nrbp2	1	0.99461
Smad3	Rtl6	1	0.99737
Smad3	Alg12	0.99884	0.87047
Smad3	Selenoo	0.99975	0.8557
Smad3	Klhl22	1	0.99939
Smad3	Wnt4	-0.99682	0.97243
Smad3	Uhrf1bp1	1	0.99655
Smad3	Dpp9	-0.99519	0.95213
Smad3	Xpc	1	0.97765
Smad3	D030056L22Rik	1	0.98854
Smad3	Trpm6	0.99995	0.94128
Smad3	Ubtd1	0.99976	0.93911
Smad3	Smyd2	-0.99999	0.97557
Smad3	Nemp2	1	0.99477
Smad3	Man1b1	-0.43924	0.96741
Smad3	Mapkap1	1	0.99911
Smad3	Gtdc1	1	0.99933
Smad3	Pkp4	0.06575	0.95213
Smad3	Npepl1	1	0.99656
Smad3	Focad	1	0.99514
Smad3	Szt2	-0.99999	0.97208
Smad3	Fndc10	1	0.97645
Smad3	Insig1	0.99996	0.93038
Smad3	Cox18	1	0.9821
Smad3	Mat2a	-1	0.99293
Smad3	Stk38l	1	0.93524
Smad3	Samd4b	-1	0.99817
Smad3	D430042O09Rik	1	0.99826
Smad3	Zfp958	-0.17587	0.09645
Smad3	Zfp961	-0.62392	0.9367
Smad3	Tmem231	1	0.96552
Smad3	Piezo1	-0.71639	0.98021
Smad3	Tmem205	1	0.99086
Smad3	Foxred1	0.99999	0.82729
Smad3	Usp3	1	0.99748
Smad3	Pxylp1	1	0.99712
Smad3	Ppp2r3a	0.99749	0.34392
Smad3	Stard8	0.25749	0.93291
Smad3	Aoc2	0.99301	0.62439
Smad3	Arih2	1	0.9988
Smad3	G3bp2	-0.99898	0.93888
Smad3	Pnma2	-0.61722	0.90887
Smad3	Mrps12	-1	0.96828
Smad3	Ccdc85b	1	0.93983
Smad3	Sh3yl1	-1	0.9349
Smad3	Spry4	-1	0.99315
Smad3	Ldb3	-0.1568	0.88979
Smad3	Bbs12	0.99222	0.2676
Smad3	Ppm1l	1	0.91905
Smad3	H1f10	1	0.99757
Smad3	Pskh1	1	0.97422
Smad3	Cnksr2	0.48457	0.85345
Smad3	Rhobtb2	1	0.99259
Smad3	Olfr319	-0.64597	0.41259
Smad3	Olfr986	-0.92589	0.78579
Smad3	Olfr558	0.11797	0.34392
Smad3	H3c7	1	0.99607
Smad3	Angptl2	1	0.9844
Smad3	Poli	1	0.99519
Smad3	Med14	1	0.86998
Smad3	Cntrl	1	0.99934
Smad3	Mprip	-0.14055	0.86199
Smad3	Rnft2	1	0.99957
Smad3	Slc35e1	-1	0.99806
Smad3	Vat1l	0.9995	0.94086
Smad3	Nlrx1	1	0.96841
Smad3	Rab39	0.95004	0.85205
Smad3	Fkbp9	0.99976	0.94451
Smad3	Ddx24	-0.99999	0.91831
Smad3	Csnk1e	1	0.9968
Smad3	Mrpl2	1	0.99492
Smad3	Skp2	1	0.98801
Smad3	Abcc6	0.43281	0.41259
Smad3	Nelfe	1	0.99379
Smad3	Duxbl1	-0.04031	0.74368
Smad3	Cherp	-1	0.99808
Smad3	Imp4	-0.99999	0.99737
Smad3	Nop16	0.62526	0.72033
Smad3	Olfr156	-0.05279	0.2676
Smad3	Slc22a4	-0.24286	0.09645
Smad3	Gnl3	0.99939	0.86544
Smad3	Hacd1	-1	0.99591
Smad3	H3c3	1	0.91856
Smad3	H3c10	-0.05369	0.83875
Smad3	H2ac4	0.80282	0.75021
Smad3	H2bc9	0.99924	0.95687
Smad3	D430020J02Rik	0.17175	0.64203
Smad3	Galm	1	0.99551
Smad3	Iqcb1	1	0.99386
Smad3	D830030K20Rik	1	0.9938
Smad3	Med13	0.99932	0.81483
Smad3	Mast4	1	0.99903
Smad3	2610524H06Rik	0.98541	0.93754
Smad3	Akap17b	0.99999	0.9948
Smad3	Map3k9	0.18379	0.18489
Smad3	Tmem106c	0.99995	0.9687
Smad3	Lipo3	1	0.99364
Smad3	Rbm33	-0.23609	0.99585
Smad3	Ugt1a10	0.05164	0.62439
Smad3	Specc1	-0.94397	0.99213
Smad3	Gm5617	1	0.98955
Smad3	Shf	0.13686	0.97745
Smad3	BC037156	-0.06136	0.34392
Smad3	Mrps7	-1	0.99346
Smad3	Elane	0.04776	0.70825
Smad3	Fbxo8	-1	0.98652
Smad3	Tmem38b	1	0.99524
Smad3	Cdca8	1	0.99774
Smad3	Acaa2	1	0.99407
Smad3	Cisd1	1	0.99403
Smad3	Rbfox3	1	0.94071
Smad3	Ahi1	1	0.99985
Smad3	Atp2a3	0.99999	0.98654
Smad3	Gosr1	-0.99997	0.91853
Smad3	Mtx2	0.94773	0.89921
Smad3	Snrpa	1	0.99635
Smad3	Caprin1	-0.99949	0.9214
Smad3	Ear3	-0.06637	0.74903
Smad3	Actr1a	1	0.98578
Smad3	Akap8l	1	0.99868
Smad3	Snx3	-0.99999	0.82926
Smad3	Ctnnal1	1	0.98573
Smad3	Vmn2r74	0.77059	0.64203
Smad3	Gbp3	-0.88175	0.94884
Smad3	Ift20	-0.99969	0.89992
Smad3	Ppie	1	0.99498
Smad3	Nprl2	1	0.97417
Smad3	Pdss1	-1	0.99554
Smad3	Uchl5	-0.99593	0.96043
Smad3	Txnip	1	0.99935
Smad3	Rybp	-1	0.98245
Smad3	Arid3b	-0.99274	0.88123
Smad3	Rbx1	1	0.98869
Smad3	Dnaja2	-0.10358	0.81095
Smad3	Ctsf	1	0.98735
Smad3	Pard6a	1	0.93209
Smad3	Rbms2	-0.76319	0.93125
Smad3	Cilk1	1	0.98791
Smad3	Sec1	0.22224	0.34392
Smad3	Poll	1	0.99459
Smad3	Crtap	-1	0.99794
Smad3	Mlst8	1	0.97894
Smad3	Cript	-0.99999	0.95431
Smad3	Angptl4	0.99999	0.97876
Smad3	Repin1	1	0.99841
Smad3	F12	0.43353	0.47404
Smad3	Nup160	-1	0.96346
Smad3	Tpm3	-1	0.98704
Smad3	Fxyd6	1	0.99593
Smad3	Mup6	-1	0.99607
Smad3	Tmem200b	1	0.9987
Smad3	Pramef17	-0.10215	0.09645
Smad3	Gprc5b	1	0.99794
Smad3	Mrps24	0.26938	0.90969
Smad3	Rpl23	-1	0.34392
Smad3	Dap3	0.94668	0.99418
Smad3	Tctn1	0.05256	0.41259
Smad3	Sdr39u1	1	0.99935
Smad3	Sdhc	1	0.99703
Smad3	Krtcap2	-0.99974	0.91706
Smad3	Chchd6	0.99995	0.97275
Smad3	Fmc1	0.99998	0.90473
Smad3	Elof1	-0.7339	0.95302
Smad3	Ifitm3	-0.99986	0.96554
Smad3	Tomm7	-0.70547	0.89908
Smad3	Commd4	-0.99999	0.96297
Smad3	Atp6v1g2	1	0.99925
Smad3	Smim8	0.10597	0.87346
Smad3	Ndufc1	1	0.99787
Smad3	Arrdc4	1	0.99632
Smad3	Cyb5b	0.99996	0.99712
Smad3	Oxld1	1	0.98923
Smad3	Dda1	-1	0.99548
Smad3	Slc30a7	-1	0.95753
Smad3	Aggf1	0.96312	0.96887
Smad3	Rdm1	1	0.99695
Smad3	Gapvd1	1	0.9983
Smad3	Klhl10	0.55057	0.2676
Smad3	Gid4	0.9468	0.56773
Smad3	Efcab1	1	0.99946
Smad3	Tmem223	1	0.99903
Smad3	Eif4e3	0.99909	0.93873
Smad3	Mindy3	-0.99997	0.96598
Smad3	Psmd5	1	0.99757
Smad3	Use1	-0.99998	0.98691
Smad3	2310039H08Rik	1	0.99693
Smad3	Ndufa6	1	0.9935
Smad3	1700037H04Rik	1	0.99802
Smad3	Unc50	-0.76182	0.85595
Smad3	Fbxo32	0.12052	0.2676
Smad3	Slc48a1	1	0.9998
Smad3	Nmral1	1	0.99975
Smad3	Plpp3	1	0.99408
Smad3	Mak16	-1	0.99539
Smad3	Prorsd1	-0.99999	0.9574
Smad3	Fahd2a	1	0.9948
Smad3	Pate6	0.09063	0.79585
Smad3	Hyi	1	0.9967
Smad3	Toe1	-0.99993	0.9818
Smad3	Rab14	1	0.99794
Smad3	Tmem129	-0.1181	0.09645
Smad3	Arel1	1	0.98445
Smad3	Ppm1f	0.15866	0.85519
Smad3	Rabl2	-0.99363	0.98898
Smad3	Ifitm1	0.6667	0.98972
Smad3	Ubac2	0.22308	0.89113
Smad3	Ascc1	1	0.99072
Smad3	Selenot	0.23039	0.96962
Smad3	Polr2d	-0.99905	0.99131
Smad3	Gins1	1	0.99777
Smad3	Pacrg	0.99886	0.90476
Smad3	Smco2	-0.11453	0.09645
Smad3	Tsr2	-0.22556	0.52576
Smad3	Ddx51	-1	0.99188
Smad3	Bdh2	1	0.97353
Smad3	Cox11	-0.99999	0.97457
Smad3	Tmem147	0.14892	0.96388
Smad3	Mzb1	0.99999	0.93497
Smad3	Coa7	-0.99266	0.92273
Smad3	Gtpbp3	-1	0.99927
Smad3	Gpatch2l	-0.99942	0.87745
Smad3	2610318N02Rik	1	0.98738
Smad3	Prxl2a	1	0.99975
Smad3	Sugp1	-1	0.9993
Smad3	Gulp1	1	0.97718
Smad3	Hmgxb4	-1	0.9972
Smad3	Fam47c	-0.78622	0.52576
Smad3	Nipbl	0.98162	0.95252
Smad3	Ankrd40	-0.99858	0.97266
Smad3	Ppp6r2	0.93975	0.98341
Smad3	Gtf3c2	-0.06668	0.99438
Smad3	Dhdh	0.99997	0.99001
Smad3	Bbs10	0.99992	0.95575
Smad3	Ankle2	1	0.99912
Smad3	Rpap3	1	0.98356
Smad3	Ogfr	-0.33373	0.99502
Smad3	Rfc5	-0.99951	0.92457
Smad3	Palld	-0.13306	0.90486
Smad3	Brap	0.92481	0.78485
Smad3	Katnbl1	0.20526	0.97959
Smad3	Cwf19l1	-0.92293	0.98787
Smad3	Ppme1	1	0.99355
Smad3	2700097O09Rik	-1	0.94325
Smad3	Dnajc6	0.99676	0.89378
Smad3	Ndufv2	1	0.9813
Smad3	Insig2	-1	0.98193
Smad3	Tmem192	-1	0.99757
Smad3	Pear1	0.04445	0.2676
Smad3	Nuak2	1	0.99924
Smad3	Cmtr1	0.99249	0.9857
Smad3	Chic2	-1	0.98718
Smad3	Ubap2l	-1	0.60025
Smad3	Plpp6	1	0.99446
Smad3	Snx16	-0.99583	0.91441
Smad3	Dhcr24	-0.99998	0.99571
Smad3	4930563E22Rik	1	0.99853
Smad3	Cklf	-0.99998	0.93452
Smad3	Hspb9	0.16466	0.09645
Smad3	Fam71e1	0.23551	0.41259
Smad3	Amotl1	-0.9875	0.98592
Smad3	Snrnp35	1	0.99176
Smad3	Tax1bp3	-0.99982	0.98557
Smad3	Pcolce2	-1	0.98911
Smad3	Immt	-1	0.99881
Smad3	Got1l1	1	0.99649
Smad3	Efr3a	-1	0.97366
Smad3	Slc9a8	-1	0.9986
Smad3	C030034I22Rik	1	0.99159
Smad3	Ndufv3	1	0.98991
Smad3	Ndor1	0.09576	0.99388
Smad3	Gmip	-1	0.99329
Smad3	Cdk5rap3	1	0.96695
Smad3	Ankrd17	-0.99998	0.34392
Smad3	Tdrd1	-0.11319	0.09645
Smad3	Cemip2	0.20503	0.96246
Smad3	Qars	1	0.99935
Smad3	Trmt1l	1	0.99303
Smad3	Osbpl6	1	0.99431
Smad3	Ssx2ip	1	0.9988
Smad3	Clca4a	-0.04932	0.41259
Smad5	Pafah2	-0.99998	0.99218
Smad5	Phactr4	-0.62519	0.96842
Smad5	Upk3b	-0.94661	0.92953
Smad5	Tra2a	1	0.98605
Smad5	Lars2	-1	0.95478
Smad5	Cd276	-0.99999	0.98558
Smad5	Xpo1	-0.28425	0.18489
Smad5	Rnf44	-0.99024	0.98746
Smad5	Kctd9	-0.99992	0.90796
Smad5	Mbnl2	-0.99995	0.98344
Smad5	Rcbtb2	1	0.99911
Smad5	Prickle1	-0.0645	0.9964
Smad5	Mylk	0.99301	0.995
Smad5	Sf3b4	-0.99998	0.99377
Smad5	Galnt2	-0.57672	0.96811
Smad5	Spem2	-0.11162	0.34392
Smad5	Rars2	1	0.9908
Smad5	Plekha5	-0.99992	0.83683
Smad5	Sri	-0.99047	0.09645
Smad5	Triobp	-1	0.99285
Smad5	Slc8a2	-0.07596	0.09645
Smad5	Abca1	-0.09701	0.52576
Smad5	Atp6v0b	-0.98985	0.95442
Smad5	Macf1	-0.99999	0.96281
Smad5	Rpl31	0.99961	0.96829
Smad5	Supt16	1	0.99112
Smad5	Crisp1	-0.27217	0.41259
Smad5	Agtr1a	1	0.9813
Smad5	Agtrap	-0.99914	0.9712
Smad5	Rims2	-0.99998	0.98634
Smad5	Tgs1	0.99998	0.67347
Smad5	2310034C09Rik	0.33065	0.6491
Smad5	Ivns1abp	1	0.98347
Smad5	Ap1m2	-1	0.98697
Smad5	Fabp4	-0.16905	0.2676
Smad5	Api5	0.88145	0.77382
Smad5	Arl4a	0.99995	0.9761
Smad5	Artn	-1	0.99942
Smad5	Arsa	-0.99968	0.99658
Smad5	Atp4b	-0.04165	0.2676
Smad5	Atp6v0e	-1	0.9634
Smad5	Hnrnpd	-0.09752	0.7842
Smad5	Bnip3	-0.12734	0.09645
Smad5	Brca2	1	0.98496
Smad5	Chic1	-1	0.99567
Smad5	Bub3	0.99123	0.96145
Smad5	Casr	0.48397	0.34392
Smad5	Serpina6	-0.08725	0.09645
Smad5	Ccnd3	-1	0.96161
Smad5	Ccne2	1	0.99489
Smad5	Cd3e	0.30654	0.85538
Smad5	Cd86	-0.07692	0.34392
Smad5	Arhgap31	0.21579	0.18489
Smad5	Col4a3	-0.04041	0.60025
Smad5	Cox5a	-0.99995	0.95894
Smad5	Crabp2	1	0.99924
Smad5	Crcp	0.70069	0.97922
Smad5	Cst8	-0.04625	0.72012
Smad5	Cyp3a13	0.39977	0.70657
Smad5	Dapk3	-1	0.98835
Smad5	Defa3	0.04473	0.09645
Smad5	Defa6	0.12906	0.2676
Smad5	Diaph1	-1	0.97283
Smad5	Dnase1	-0.08327	0.09645
Smad5	Trdmt1	0.99974	0.80595
Smad5	Drd3	-0.15745	0.09645
Smad5	Dsc3	-0.93791	0.56773
Smad5	Egf	0.08897	0.18489
Smad5	Epha2	-0.97266	0.97389
Smad5	Epha5	-0.57832	0.77136
Smad5	Epha7	1	0.98727
Smad5	Khdrbs3	0.49413	0.9877
Smad5	Eya2	0.32972	0.18489
Smad5	Ezh1	-0.97449	0.56773
Smad5	Fbln2	0.99951	0.96696
Smad5	Fgf10	1	0.99746
Smad5	Fyn	-0.99203	0.95158
Smad5	Galr3	0.0435	0.18489
Smad5	Gjd2	-0.99784	0.9621
Smad5	Gna12	-1	0.98459
Smad5	Gnb5	1	0.98023
Smad5	Grn	-0.99996	0.99294
Smad5	H2-DMa	-0.99998	0.9529
Smad5	Hells	0.55706	0.47404
Smad5	Heph	1	0.84997
Smad5	Hk1	-0.99765	0.82745
Smad5	Rida	0.99999	0.96749
Smad5	Hspd1	0.92436	0.96962
Smad5	Ifna9	-0.21302	0.85046
Smad5	Igf1r	-0.99982	0.95288
Smad5	Ikbkg	0.9988	0.41259
Smad5	Il3ra	-0.9989	0.64203
Smad5	Lrig1	1	0.99844
Smad5	Inhbc	-0.18849	0.34392
Smad5	Itga3	-0.99999	0.99432
Smad5	Itgb6	-0.78931	0.2676
Smad5	Itpr1	-0.99903	0.97724
Smad5	Kif13a	-0.99998	0.95047
Smad5	Klk1b11	-0.4149	0.09645
Smad5	Arhgef1	-1	0.99867
Smad5	Cog1	0.99404	0.95677
Smad5	Lgals7	0.09518	0.09645
Smad5	Lnx1	0.24381	0.09645
Smad5	Blnk	-0.0541	0.09645
Smad5	Ly6e	-1	0.99737
Smad5	Nup155	1	0.9441
Smad5	Cd180	0.03868	0.09645
Smad5	Rtkn2	-0.59199	0.09645
Smad5	Myoz3	-0.13768	0.2676
Smad5	Fut10	1	0.99364
Smad5	Acer1	0.08546	0.09645
Smad5	Asic3	-0.38388	0.09645
Smad5	Nme7	-1	0.99477
Smad5	Mcl1	-0.99843	0.99012
Smad5	Pias2	0.63882	0.62439
Smad5	Mpz	-0.04155	0.78114
Smad5	Msh3	0.99185	0.96837
Smad5	Gadd45b	-1	0.99933
Smad5	Myh4	-0.49306	0.18489
Smad5	Myo1c	-1	0.97933
Smad5	Nab1	-0.9998	0.98152
Smad5	Nqo2	-1	0.97674
Smad5	Pfkm	-0.9999	0.9261
Smad5	Phex	0.03483	0.18489
Smad5	Pik3r3	0.98202	0.97926
Smad5	Pip5k1a	0.07304	0.77087
Smad5	Ppm1b	-0.99992	0.95428
Smad5	Prodh	0.99975	0.98727
Smad5	Ptafr	0.9054	0.18489
Smad5	Dusp1	-1	0.99399
Smad5	Ptprs	0.51303	0.80109
Smad5	Ptprz1	1	0.9928
Smad5	C030037D09Rik	0.94836	0.60025
Smad5	Mtmr11	-0.99859	0.97878
Smad5	Rheb	-0.62442	0.2676
Smad5	Rpl21	0.9999	0.98947
Smad5	Scnn1g	0.22551	0.34392
Smad5	Sdf2	-0.96876	0.89103
Smad5	Srsf5	1	0.99365
Smad5	Eftud2	0.99992	0.98112
Smad5	Slc22a19	0.05221	0.6515
Smad5	Spp1	-0.99802	0.97312
Smad5	Rsrc2	-0.46029	0.91679
Smad5	Tmem212	0.06558	0.2676
Smad5	Stxbp4	1	0.98599
Smad5	Surf1	0.36934	0.2676
Smad5	Eif2b1	0.92222	0.98869
Smad5	Itih5	0.18203	0.2676
Smad5	Sdc4	-1	0.99902
Smad5	Tbc1d4	0.19693	0.52576
Smad5	Lrtm2	-0.1667	0.18489
Smad5	Tsga10	-0.36079	0.2676
Smad5	Asap2	-0.97002	0.41259
Smad5	Tmem71	-0.48841	0.91958
Smad5	Cntn2	-1	0.97994
Smad5	Fam168b	1	0.98319
Smad5	Prmt7	-0.51335	0.83734
Smad5	Sidt2	-0.96784	0.94976
Smad5	Slc25a29	-0.04605	0.34392
Smad5	Csnk1g1	-0.99998	0.69293
Smad5	Chtf8	0.99994	0.98711
Smad5	Trim58	-0.13806	0.09645
Smad5	Wscd1	0.99862	0.9805
Smad5	Acot5	-0.11334	0.2676
Smad5	Ift88	1	0.98758
Smad5	3830406C13Rik	0.9999	0.92689
Smad5	Tk1	0.99924	0.95194
Smad5	Tle1	1	0.9889
Smad5	Tnks	-1	0.96908
Smad5	Plscr1	-0.14545	0.89886
Smad5	Ttn	-0.9256	0.34392
Smad5	Tuba1a	-0.16598	0.09645
Smad5	Txn1	-0.04394	0.09645
Smad5	Uxt	0.0858	0.95801
Smad5	Lrrc14	0.19037	0.60025
Smad5	Eif3l	0.22997	0.97963
Smad5	Bnip1	0.84729	0.95549
Smad5	Tmem63b	-1	0.99098
Smad5	Pcare	-0.19635	0.18489
Smad5	Atrx	0.99987	0.41259
Smad5	Eml3	-0.06009	0.75803
Smad5	Slf2	0.99743	0.66632
Smad5	Dpcd	0.95199	0.98568
Smad5	Dars	1	0.99362
Smad5	Lpgat1	-0.18938	0.56773
Smad5	Stx16	-0.03778	0.34392
Smad5	Clrn1	-0.1209	0.71871
Smad5	Ttc39a	-0.99806	0.74335
Smad5	Ahdc1	-1	0.99346
Smad5	Klhl17	1	0.99931
Smad5	Cpeb2	-1	0.94832
Smad5	Fbxl18	-1	0.98754
Smad5	Wnk1	-0.99578	0.98087
Smad5	Tubgcp5	0.661	0.2676
Smad5	Mogat2	0.99997	0.99291
Smad5	Ccdc189	0.99985	0.99032
Smad5	Ppfia1	-0.15595	0.81694
Smad5	Dync1li2	1	0.96093
Smad5	D230025D16Rik	-0.06785	0.18489
Smad5	Serpina3j	0.05699	0.18489
Smad5	Tubal3	0.05307	0.09645
Smad5	Btn2a2	-0.09066	0.2676
Smad5	Mab21l2	0.46925	0.97407
Smad5	Tenm4	1	0.99871
Smad5	Ptpn21	-0.99991	0.98221
Smad5	Slc4a9	0.08162	0.18489
Smad5	Synj2bp	1	0.09645
Smad5	Dzank1	0.03919	0.18489
Smad5	Rasef	-0.99998	0.86702
Smad5	Wasf2	-1	0.99336
Smad5	Zfp933	0.98665	0.75258
Smad5	Mfsd7a	-0.07891	0.18489
Smad5	Gimap8	0.10729	0.92969
Smad5	Parp12	0.05873	0.09645
Smad5	Nxpe4	0.99999	0.98299
Smad5	Ift52	1	0.97987
Smad5	Olfr1037	-0.0643	0.18489
Smad5	Srgap3	0.98066	0.99061
Smad5	Ceacam1	-0.19104	0.60025
Smad5	Git2	-0.88714	0.56773
Smad5	Psma7	0.99351	0.98522
Smad5	Pla2g10	-0.99879	0.99209
Smad5	Rps15a	1	0.97085
Smad5	Fam107a	-0.98972	0.41259
Smad5	Ss18l2	0.72493	0.95692
Smad5	Ms4a5	0.16842	0.2676
Smad5	Setx	0.36098	0.79626
Smad5	Ell3	-1	0.97831
Smad5	Ahcy	0.98243	0.99771
Smad5	Fbxo10	1	0.99686
Smad5	Clspn	0.17427	0.99578
Smad5	Rbm48	0.99875	0.9281
Smad5	Eif4e2	-0.99998	0.96999
Smad5	Gsg1l	0.06024	0.34392
Smad5	Ncoa4	-0.05466	0.41259
Smad5	Calhm4	0.29809	0.52576
Smad5	BC048403	0.04221	0.52576
Smad5	Klhdc1	0.99995	0.92915
Smad5	Dusp13	0.04362	0.47404
Smad5	Nagpa	-0.05945	0.34392
Smad5	D11Wsu47e	0.17516	0.97683
Smad5	Ccdc42	-0.13852	0.47404
Smad5	Commd8	0.06205	0.69675
Smad5	Rsrp1	0.13402	0.2676
Smad5	Rilp	0.49004	0.09645
Smad5	B3gat2	0.11096	0.18489
Smad5	Stau2	-0.04149	0.93763
Smad5	Schip1	-1	0.98167
Smad5	Flad1	-1	0.98979
Smad5	Slc26a9	0.098	0.47404
Smad5	Atad2b	0.26569	0.2676
Smad5	Atp11c	1	0.99181
Smad5	Prps1l3	0.99993	0.98237
Smad5	Togaram1	-0.9916	0.99185
Smad5	Rnf182	0.09609	0.86307
Smad5	Fat4	0.34969	0.2676
Smad5	Myorg	-0.93614	0.96394
Smad5	Ksr2	0.22299	0.56773
Smad5	Higd1c	-0.04608	0.41259
Smad5	Capn13	-0.05224	0.41259
Smad5	Naaladl1	0.0508	0.09645
Smad5	Rrm2b	-0.11533	0.34392
Smad5	Ephx4	0.07493	0.52576
Smad5	Gm5409	-0.27041	0.2676
Smad5	Tmtc1	-0.05374	0.71776
Smad5	Tas2r131	0.05152	0.80816
Smad5	Cstdc4	-0.99998	0.92299
Smad5	Nms	0.46518	0.56773
Smad5	Mn1	-0.08547	0.09645
Smad5	Ccin	-0.06412	0.52576
Smad5	Cbx6	-0.9999	0.96728
Smad5	Rgs3	-0.81292	0.76354
Smad5	Tnfsf14	0.06234	0.56773
Smad5	Ppp2r1a	-1	0.99359
Smad5	Pvr	-1	0.98509
Smad5	Ppp2r2d	-1	0.99497
Smad5	Cdipt	0.03481	0.2676
Smad5	Pdlim3	-1	0.99151
Smad5	Caprin1	0.85708	0.91914
Smad5	Pdlim1	-0.98778	0.9899
Smad5	Septin1	-0.04368	0.18489
Smad5	Cfap74	0.25203	0.82961
Smad5	Tollip	-1	0.95507
Smad5	Sertad1	-1	0.99489
Smad5	Pgam2	-0.4855	0.41259
Smad5	Cts8	0.19879	0.34392
Smad5	Zfp386	1	0.64203
Smad5	Atl2	-0.99998	0.98214
Smad5	Syncrip	0.97841	0.99495
Smad5	Smarce1	1	0.99813
Smad5	Xrcc2	0.99994	0.95836
Smad5	Klrc3	-0.2829	0.69505
Smad5	Cldn10	0.89058	0.96595
Smad5	Pole3	0.99976	0.98467
Smad5	Hnrnph1	1	0.98603
Smad5	Wsb2	-1	0.99821
Smad5	Myg1	0.92684	0.98014
Smad5	Rfx8	0.89209	0.34392
Smad5	Smoc1	1	0.99844
Smad5	St7	-0.09865	0.34392
Smad5	Fgf23	0.08054	0.75004
Smad5	Mrps25	-0.0793	0.98231
Smad5	Asb2	0.07521	0.47404
Smad5	Gm7337	-0.03761	0.41259
Smad5	Pop4	0.94773	0.99113
Smad5	Bccip	0.31509	0.34392
Smad5	Lage3	0.98515	0.9284
Smad5	1810009A15Rik	0.06757	0.91383
Smad5	Tmem208	0.99902	0.97951
Smad5	2810001G20Rik	1	0.97457
Smad5	Map1lc3a	-0.99801	0.66477
Smad5	Cntnap2	0.07171	0.09645
Smad5	Taz	1	0.98618
Smad5	Fuca2	0.10702	0.34392
Smad5	Ppp1r2	-0.99999	0.9962
Smad5	Ncbp3	0.98018	0.88639
Smad5	Aagab	1	0.99277
Smad5	Kctd20	-0.24379	0.72335
Smad5	Ift27	0.99902	0.98147
Smad5	Bfar	1	0.99149
Smad5	Tbc1d20	-0.9416	0.97718
Smad5	Erp29	0.99147	0.97072
Smad5	Ccdc127	1	0.96292
Smad5	Ufl1	1	0.98101
Smad5	Fgfr1op2	0.03777	0.84982
Smad5	Tctn3	1	0.98359
Smad5	Aasdhppt	0.30322	0.41259
Smad5	Samd8	-0.99699	0.66477
Smad5	Iah1	1	0.98967
Smad5	Slc38a2	-0.05426	0.92286
Smad5	Cox19	0.99848	0.98167
Smad5	Atpsckmt	0.97551	0.93916
Smad5	Arl13b	0.99956	0.6894
Smad5	Gar1	-0.94916	0.9028
Smad5	Ndufb4	0.09375	0.67442
Smad5	Rnaset2b	1	0.98222
Smad5	Trmt12	0.99866	0.79016
Smad5	Slc44a2	-1	0.99493
Smad5	1110038B12Rik	1	0.98869
Smad5	Ctc1	-0.96573	0.98661
Smad5	Prpf31	0.94902	0.9725
Smad5	Fcmr	-0.99994	0.93502
Smad5	Ctdspl	-0.9999	0.93552
Smad5	Dnajc17	0.82514	0.92178
Smad5	1700016C15Rik	0.30908	0.2676
Smad5	2310009B15Rik	0.9998	0.98271
Smad5	Krtap1-5	0.14089	0.2676
Smad5	Ccdc115	0.99812	0.99008
Smad5	Cad	-0.15787	0.99067
Smad5	1500009L16Rik	-1	0.99129
Smad5	Trim32	0.88616	0.89901
Smad5	Mterf4	0.91427	0.97002
Smad5	Cyp4f16	0.2876	0.47404
Smad5	Srrd	0.08339	0.60025
Smad5	Hdac8	0.48433	0.47404
Smad5	Ipo5	1	0.98392
Smad5	Osbpl7	0.69064	0.52576
Smad5	Fsip1	0.99931	0.98623
Smad5	Afmid	0.88965	0.18489
Smad5	Cpn2	-0.1443	0.18489
Smad5	Nupl1	0.99993	0.90913
Smad5	Fbxo30	-0.04844	0.09645
Smad5	Ddx54	-1	0.34392
Smad5	Cep89	0.99924	0.9725
Smad5	Shisal1	-0.46664	0.60025
Smad5	Dusp3	-0.99996	0.98924
Smad5	Calhm2	-0.04187	0.18489
Smad5	Camk2n2	-0.99908	0.98958
Smad5	Fut11	-0.0693	0.81218
Smad5	Pop7	0.97649	0.97693
Smad5	Sash3	-0.23112	0.18489
Smad5	Stra6l	0.17038	0.34392
Smad5	Tgm5	0.03694	0.09645
Smad5	Kbtbd12	-0.08558	0.18489
Smad5	Dnaaf6	0.42949	0.77803
Smad5	Rab3il1	0.56901	0.09645
Smad5	Usp47	1	0.99216
Smad5	Tex29	0.10911	0.41259
Smad5	Bcl2l12	0.14248	0.74335
Smad5	Adal	0.8739	0.97489
Smad5	Ttc8	1	0.99593
Smad5	1700016D06Rik	0.14623	0.80088
Smad5	Fam204a	0.90524	0.96867
Smad5	Mettl4	-0.99996	0.99512
Smad5	Heg1	0.8471	0.60025
Smad5	Lpar4	0.99962	0.94962
Smad5	Stpg1	-0.07996	0.18489
Smad5	Nadsyn1	0.92522	0.92787
Smad5	9130019O22Rik	-0.23237	0.09645
Smad5	Trim39	-0.622	0.97841
Smad5	Rilpl2	0.98874	0.96626
Smad5	Rab27b	0.16668	0.2676
Smad5	Rnf34	0.96816	0.96078
Smad5	Ankrd17	0.29042	0.70868
Smad5	Rrbp1	-0.98149	0.98513
Smad5	Glce	1	0.99713
Smad5	Pnck	0.16236	0.09645
Smad5	Pcdhb1	0.07211	0.09645
Smad5	Mtmr14	-0.99969	0.97488
Smad5	Olfml3	1	0.99893
Smad6	Mfap1b	-0.99993	0.93202
Smad6	Pcsk9	-0.26522	0.98514
Smad6	Pls3	-1	0.98138
Smad6	Dgkz	1	0.99048
Smad6	Aspg	1	0.99448
Smad6	Fam110c	1	0.99145
Smad6	Ankrd28	0.03966	0.88196
Smad6	Txndc11	1	0.95894
Smad6	Cdcp1	-0.10695	0.56773
Smad6	Vmn1r11	0.33182	0.52576
Smad6	Acads	0.99999	0.96196
Smad6	Palmd	0.85836	0.41259
Smad6	Alpl	1	0.99758
Smad6	Aldh2	1	0.99706
Smad6	Ank	-0.21487	0.94532
Smad6	Arpc1b	0.14716	0.94126
Smad6	Hnrnpd	-0.81488	0.62439
Smad6	Cacnb1	0.68655	0.47404
Smad6	Cap1	0.53276	0.47404
Smad6	Cct8	-0.99999	0.96702
Smad6	Cdk1	-0.29278	0.85492
Smad6	Cish	0.9999	0.96649
Smad6	Col4a3	0.04412	0.34392
Smad6	Cycs	-0.78179	0.93438
Smad6	Dcn	-0.83592	0.96641
Smad6	Dsg2	0.99966	0.93388
Smad6	Eef1a1	0.9975	0.82555
Smad6	Efna1	0.99965	0.99237
Smad6	Eif3a	-0.99977	0.96346
Smad6	Adgre1	0.03616	0.69704
Smad6	Esd	-0.99573	0.41259
Smad6	Nek8	1	0.99165
Smad6	Fhl1	-0.77949	0.73062
Smad6	Ftcd	0.0565	0.18489
Smad6	Galr3	0.57889	0.41259
Smad6	Gjd2	0.53327	0.56773
Smad6	Gng4	-0.06541	0.73251
Smad6	Gpr162	0.06695	0.69303
Smad6	Lpcat3	1	0.98878
Smad6	Gsta2	0.35045	0.65083
Smad6	H2-Ke6	-0.9985	0.99081
Smad6	Hgs	1	0.9827
Smad6	Hmbs	-0.04457	0.47404
Smad6	Hrh2	-0.34123	0.56773
Smad6	Id4	0.99903	0.99243
Smad6	Ids	0.12711	0.99419
Smad6	Il6st	0.41468	0.89861
Smad6	Itm2b	0.99941	0.98374
Smad6	Kcnk3	0.14586	0.73126
Smad6	Krt14	0.99998	0.98387
Smad6	Eif2d	0.99999	0.91485
Smad6	Rps2	0.99845	0.94391
Smad6	Lrrn1	-0.99999	0.99411
Smad6	Nprl3	-0.94501	0.84984
Smad6	Mbd3	0.99999	0.9555
Smad6	Smcp	-0.09848	0.34392
Smad6	Mmp11	1	0.99478
Smad6	Ncam1	-0.91735	0.52576
Smad6	Ndufa4	0.04939	0.74757
Smad6	Nnat	-0.28615	0.9094
Smad6	Nrap	0.10101	0.18489
Smad6	Nsdhl	-0.11259	0.89201
Smad6	Musk	0.71129	0.83323
Smad6	Numb	1	0.97708
Smad6	Cdk16	0.99978	0.8964
Smad6	Pfn2	-1	0.97917
Smad6	Prps1	-1	0.95893
Smad6	Ufsp2	0.59626	0.87116
Smad6	Tmem47	-0.99849	0.95624
Smad6	Hps4	-0.41872	0.34392
Smad6	Ptpn11	-0.29699	0.89702
Smad6	Ptpn12	-0.86397	0.77411
Smad6	Ptpru	0.99996	0.99539
Smad6	Dennd5a	0.98723	0.88092
Smad6	Raet1c	0.12113	0.09645
Smad6	Ranbp1	-0.99927	0.85385
Smad6	Rsu1	-0.62926	0.84701
Smad6	S100a8	0.10031	0.34392
Smad6	Serpinb3a	0.08148	0.75101
Smad6	Scnn1a	0.99989	0.94188
Smad6	Sct	1	0.99791
Smad6	Ostf1	0.99994	0.95681
Smad6	St8sia2	-0.0964	0.77161
Smad6	Vps4b	-0.76797	0.56773
Smad6	Slc8a1	-0.24949	0.47404
Smad6	Slc9a1	1	0.99774
Smad6	Kctd12b	-0.9833	0.18489
Smad6	Rpp40	-0.05736	0.18489
Smad6	Slk	0.99036	0.99566
Smad6	Taar2	0.04328	0.87518
Smad6	Tbc1d25	1	0.96815
Smad6	Brcc3	-1	0.93614
Smad6	Kbtbd7	-0.99991	0.6894
Smad6	Slc6a6	1	0.99891
Smad6	Bms1	-1	0.94375
Smad6	Tbxas1	-0.17372	0.34392
Smad6	Prmt7	-0.48181	0.91064
Smad6	Lman2l	0.99734	0.98647
Smad6	Csnk1g1	0.48583	0.74335
Smad6	Med16	0.97009	0.96277
Smad6	Trim47	0.15928	0.34392
Smad6	Tmc6	1	0.94625
Smad6	Tpst2	1	0.98303
Smad6	Phlda2	1	0.99901
Smad6	Ulk1	0.99997	0.92832
Smad6	Umps	-0.07989	0.87542
Smad6	Upp1	-0.16816	0.99074
Smad6	Cyrib	-0.89626	0.93036
Smad6	Fmnl3	1	0.96613
Smad6	Poglut1	-1	0.9779
Smad6	Wnt3	0.99996	0.9864
Smad6	Crybg3	-0.96653	0.85429
Smad6	Anks1	0.99902	0.90724
Smad6	Pex6	0.65203	0.60025
Smad6	Eml3	0.99985	0.91415
Smad6	Cyb561a3	0.22456	0.75501
Smad6	Mark1	1	0.96358
Smad6	Cps1	-0.04392	0.47404
Smad6	Erfe	1	0.98146
Smad6	Sh3glb2	0.60809	0.34392
Smad6	Sptlc3	0.18209	0.7489
Smad6	Tmem131l	-0.87686	0.98821
Smad6	Adgrb2	0.99994	0.52576
Smad6	Sesn2	0.98627	0.79114
Smad6	Fam76a	0.42929	0.18489
Smad6	Tubgcp5	-0.14605	0.47404
Smad6	Cnot1	-0.99645	0.95777
Smad6	Usp28	-0.12799	0.18489
Smad6	Slc9a7	-0.0536	0.18489
Smad6	Stard8	0.99987	0.99046
Smad6	Bpnt1	0.42513	0.09645
Smad6	Insrr	-0.06398	0.8278
Smad6	Ccdc184	0.99797	0.98236
Smad6	Dazap2	-0.99917	0.84554
Smad6	Rngtt	-0.99123	0.84987
Smad6	Ankmy1	0.07221	0.18489
Smad6	Zfp68	-1	0.94078
Smad6	Grip2	0.12448	0.79434
Smad6	Olfm2	1	0.9644
Smad6	Rragb	-0.99999	0.99941
Smad6	Obox6	-0.06098	0.47404
Smad6	Olfr281	0.76046	0.78556
Smad6	Olfr725	-0.80305	0.52576
Smad6	Olfr1411	-0.08075	0.09645
Smad6	Olfr545	0.77977	0.56773
Smad6	Olfr371	0.1253	0.18489
Smad6	Olfr1377	0.79783	0.8482
Smad6	Olfr166	-0.04882	0.52576
Smad6	Olfr558	0.1113	0.18489
Smad6	Olfr555	0.04996	0.18489
Smad6	Map3k3	1	0.99804
Smad6	Mapk9	0.99627	0.96629
Smad6	Slc27a2	-0.99964	0.99624
Smad6	Homer1	-1	0.97458
Smad6	Scube3	0.99977	0.98942
Smad6	Figla	-0.59754	0.56773
Smad6	Tcirg1	1	0.99889
Smad6	Mrpl39	-0.32034	0.74694
Smad6	Trp53i11	-0.99604	0.94686
Smad6	Ndrg3	-0.789	0.86344
Smad6	Fchsd1	1	0.9861
Smad6	Fndc3a	0.24166	0.2676
Smad6	Hif1an	1	0.91742
Smad6	Smo	-0.11974	0.88183
Smad6	Tns3	0.43744	0.99063
Smad6	Senp5	0.22616	0.41259
Smad6	Lrig3	-0.99549	0.9931
Smad6	Rnf182	0.99286	0.62439
Smad6	Gm5127	-0.98116	0.41259
Smad6	Col27a1	0.1803	0.71504
Smad6	A630095N17Rik	-0.04516	0.18489
Smad6	1700069L16Rik	-0.03933	0.41259
Smad6	Gse1	1	0.99756
Smad6	Cdkl5	0.70985	0.884
Smad6	Kash5	0.86749	0.18489
Smad6	Dppa5a	1	0.98278
Smad6	Gm5662	-0.22797	0.76223
Smad6	Dlc1	0.99996	0.97775
Smad6	Hnrnpdl	-0.9999	0.93735
Smad6	Nasp	-1	0.97266
Smad6	Esyt2	0.99995	0.83586
Smad6	Nudcd2	-0.97012	0.86384
Smad6	Fam3b	-0.18048	0.62439
Smad6	Gramd1a	0.93928	0.62439
Smad6	Rnf5	0.99723	0.83896
Smad6	Iqgap2	-0.99969	0.99095
Smad6	Slc2a8	0.0647	0.82297
Smad6	Rassf1	0.89626	0.47404
Smad6	Pkp3	0.96036	0.96034
Smad6	Snd1	1	0.95208
Smad6	Cib2	0.08054	0.85844
Smad6	Cilk1	-0.25617	0.69419
Smad6	Mlst8	-0.04927	0.87093
Smad6	Cript	-0.88929	0.91691
Smad6	Sh3bgrl	-1	0.9839
Smad6	Nsmf	0.99995	0.34392
Smad6	Tob2	1	0.82157
Smad6	Smpdl3a	0.04177	0.2676
Smad6	Tmem183a	-0.99997	0.9667
Smad6	Tacc2	0.26433	0.09645
Smad6	Pias4	1	0.97858
Smad6	Psme2b	-0.12252	0.98333
Smad6	Gm12253	0.11224	0.09645
Smad6	H2-K2	0.9857	0.87805
Smad6	Vmn2r53	-0.38007	0.34392
Smad6	Ube4b	1	0.97673
Smad6	Tmub1	-0.06643	0.47404
Smad6	Acot10	0.98831	0.93936
Smad6	Xpo7	-0.63512	0.90739
Smad6	Fam229b	-0.99999	0.96119
Smad6	Lce3b	0.55304	0.73566
Smad6	Rsl1d1	-0.99968	0.94423
Smad6	Gtf3a	-0.06451	0.94344
Smad6	Sltm	-0.99997	0.93246
Smad6	Gm8773	0.40996	0.56773
Smad6	Hint3	0.99993	0.88749
Smad6	Mtap	-0.54356	0.9732
Smad6	Trmt6	-0.98506	0.94792
Smad6	Rpl14	-0.99928	0.89788
Smad6	4833420G17Rik	-0.99878	0.91908
Smad6	Pkp2	0.99999	0.95664
Smad6	Ergic2	-0.98163	0.80805
Smad6	Fam45a	-0.90835	0.9486
Smad6	Rnmt	-0.99854	0.90563
Smad6	Mak16	-0.96529	0.87789
Smad6	Rpl41	0.99979	0.93591
Smad6	Fbxo28	0.60787	0.60025
Smad6	Babam1	0.99064	0.79016
Smad6	Mrpl13	-0.82104	0.84429
Smad6	Pcyt2	0.87355	0.92166
Smad6	Slc44a2	0.9641	0.99111
Smad6	Dus1l	-0.99959	0.88702
Smad6	Tatdn3	-0.22668	0.18489
Smad6	Gsdmd	0.90687	0.70657
Smad6	Lrr1	-0.67019	0.34392
Smad6	Tmem144	0.38844	0.68706
Smad6	Dclk2	-0.975	0.98982
Smad6	Ccdc93	-0.08787	0.18489
Smad6	Mmrn1	-0.06201	0.18489
Smad6	Ints13	-0.99992	0.95992
Smad6	Dlg5	1	0.99081
Smad6	Ap2b1	0.96119	0.91523
Smad6	Epn3	0.24072	0.18489
Smad6	Tedc2	-0.99997	0.93361
Smad6	1600025M17Rik	-0.07088	0.41259
Smad6	Rap2c	0.85226	0.99816
Smad6	2610044O15Rik8	-1	0.97381
Smad6	Fbxl20	0.81296	0.77276
Smad6	Tbc1d5	-0.04219	0.90942
Smad6	Dusp3	0.99269	0.93066
Smad6	Wdr44	0.39101	0.09645
Smad6	Sgo1	-0.99989	0.81598
Smad6	B3gat3	1	0.96824
Smad6	Ndc1	-0.59154	0.90551
Smad6	Zfp429	0.99747	0.91853
Smad6	Scn2b	0.06313	0.97717
Smad6	Insig2	0.99987	0.96836
Smad6	Btbd11	-0.55473	0.98457
Smad6	Grip1	0.99996	0.96776
Smad6	Tjap1	0.99949	0.97006
Smad6	Chic2	1	0.97926
Smad6	1700092M07Rik	0.08641	0.2676
Smad6	Clec16a	-0.64915	0.41259
Smad6	Cfap20dc	-0.28489	0.87395
Smad6	Mrpl47	-0.9999	0.96743
Smad6	Kif27	-0.06908	0.09645
Smad6	Mfsd13a	0.99987	0.96498
Smad6	Mettl5	0.04224	0.18489
Smad6	Nln	-0.99579	0.09645
Smad6	Dock11	0.95189	0.68706
Smad6	Abhd12	0.25295	0.8124
Smad6	Sun5	0.98168	0.70657
Smad6	Tmem270	0.76578	0.41259
Smad6	Efr3a	0.97975	0.93919
Smad6	Slc10a7	1	0.96374
Smad6	Mtfr1l	-0.37828	0.96831
Smad6	Fam219aos	0.25423	0.41259
Smad6	Ankrd11	0.99996	0.87383
Smad6	Notum	0.85717	0.95861
Smad6	Cfap61	-0.07477	0.34392
Smad6	Gmip	1	0.92545
Smad6	Polr3h	-0.81526	0.76041
Smad6	Lias	-0.99999	0.95887
Smad6	Ankrd17	-0.77144	0.75831
Smad6	Gpank1	-0.44226	0.91314
Smad6	Cacng7	0.99998	0.94304
Smad6	Tnfrsf25	0.99389	0.77579
Smad6	Pcdhgc5	-0.03822	0.18489
Smad6	Pard6g	-0.98303	0.94902
Smad6	Gabarapl2	-0.27335	0.85167
Smad6	Tinagl1	0.99999	0.9732
Smad6	Wwtr1	-0.37774	0.99199
Smad6	Strn4	1	0.94397
Smad7	Fam177a2	0.80859	0.60025
Smad7	Akap9	-0.0462	0.09645
Smad7	Slco2b1	0.06477	0.2676
Smad7	Fam192a	-0.3184	0.47404
Smad7	Upb1	0.3813	0.60025
Smad7	Lars	0.38482	0.09645
Smad7	Psmg2	0.05809	0.34392
Smad7	Gimap4	0.08944	0.2676
Smad7	Rapgef1	0.22828	0.56773
Smad7	Ap4e1	0.06203	0.6876
Smad7	Upk1a	0.03555	0.41259
Smad7	Npy	-0.09497	0.18489
Smad7	Itga1	-0.24023	0.18489
Smad7	Amhr2	-0.13281	0.69353
Smad7	Atxn3	0.09923	0.66477
Smad7	Grik4	0.21052	0.70825
Smad7	Adam33	-0.10219	0.34392
Smad7	Erc1	0.11287	0.82604
Smad7	Acadl	0.99679	0.77914
Smad7	Acr	-0.04813	0.34392
Smad7	Chrna6	-0.08573	0.09645
Smad7	Slc13a3	0.04303	0.09645
Smad7	Plpbp	0.04352	0.52576
Smad7	Cygb	0.05436	0.09645
Smad7	Adam4	0.14666	0.72317
Smad7	Adcyap1r1	-0.05486	0.09645
Smad7	Adra2b	0.06412	0.18489
Smad7	Rims1	0.1427	0.41259
Smad7	Anxa7	0.80965	0.56773
Smad7	Anxa8	-0.15235	0.76212
Smad7	Asb7	-0.37484	0.80842
Smad7	Slc2a9	0.33346	0.56773
Smad7	Aqp1	-0.04962	0.60025
Smad7	Atp5j	0.04356	0.66477
Smad7	Bmpr1b	-0.05974	0.67253
Smad7	Smyd1	-0.18597	0.56773
Smad7	Btrc	0.22385	0.52576
Smad7	Pdia4	-0.44289	0.68626
Smad7	Camk2a	-0.04763	0.34392
Smad7	Casp4	0.07812	0.62439
Smad7	Cd22	-0.04175	0.34392
Smad7	Cd37	-0.56593	0.56773
Smad7	Cd86	-0.07889	0.18489
Smad7	Cenpc1	0.04126	0.09645
Smad7	Cfh	0.1959	0.41259
Smad7	Cpt1a	-0.03811	0.18489
Smad7	Pcdha6	-0.29422	0.09645
Smad7	Ctf1	-0.16248	0.7928
Smad7	Cyp2a4	-0.04843	0.41259
Smad7	Cd55b	-0.1935	0.09645
Smad7	Dcx	-0.1121	0.80885
Smad7	Gadd45a	-0.79077	0.68544
Smad7	Dmd	-0.15202	0.56773
Smad7	Adgre1	-0.10125	0.75339
Smad7	Epn2	-0.10771	0.18489
Smad7	Esd	0.33402	0.34392
Smad7	F3	0.13989	0.09645
Smad7	Ttbk2	0.46344	0.41259
Smad7	Fadd	0.24786	0.34392
Smad7	Fbln2	0.05565	0.72483
Smad7	Fes	0.14842	0.34392
Smad7	Lgr5	-0.22753	0.52576
Smad7	Fgf8	0.92906	0.85976
Smad7	Fhl2	-0.15264	0.2676
Smad7	Gabrr2	0.07604	0.2676
Smad7	Gcg	0.12353	0.2676
Smad7	Hagh	-0.95588	0.64203
Smad7	Gss	0.2235	0.41259
Smad7	Gzmd	-0.04902	0.09645
Smad7	Hba-a1	-0.06106	0.47404
Smad7	Hmbs	0.77919	0.71235
Smad7	Hsd3b6	0.0973	0.72876
Smad7	Htr5b	0.31413	0.2676
Smad7	Ifna6	-0.04548	0.18489
Smad7	Ifnar2	-0.11249	0.64834
Smad7	Cd79b	-0.0922	0.34392
Smad7	Igf2r	-0.27151	0.78007
Smad7	Il12rb2	-0.1903	0.2676
Smad7	Il15	0.73916	0.09645
Smad7	Il15ra	0.07911	0.52576
Smad7	Il1rn	-0.08289	0.34392
Smad7	Itk	0.52846	0.41259
Smad7	Kif13b	-0.04695	0.34392
Smad7	Kif3b	-0.81292	0.87465
Smad7	Klra1	0.16572	0.71955
Smad7	Krtap13	0.10473	0.18489
Smad7	Ldhc	0.67183	0.56773
Smad7	Psmb8	0.91751	0.81084
Smad7	Lrp8	-0.2425	0.2676
Smad7	Lta	-0.05859	0.2676
Smad7	Ltk	-0.42507	0.89379
Smad7	Klrb1a	-0.18508	0.7295
Smad7	Cntnap4	-0.226	0.2676
Smad7	Klra17	0.05417	0.41259
Smad7	Pdzd3	-0.03897	0.09645
Smad7	Bbc3	-0.19807	0.34392
Smad7	Lyz2	-0.04669	0.18489
Smad7	Vmn1r233	0.1068	0.52576
Smad7	Vmn1r75	-0.04868	0.2676
Smad7	Apobr	-0.27827	0.71914
Smad7	Mdm2	-0.06829	0.09645
Smad7	Slc3a2	0.67207	0.34392
Smad7	Mmp24	0.07244	0.85802
Smad7	Myo6	-0.40717	0.41259
Smad7	Nos2	0.10749	0.41259
Smad7	Olfr46	-0.36414	0.41259
Smad7	Tnfrsf11b	-0.05363	0.34392
Smad7	Pah	-0.06113	0.09645
Smad7	Kat2b	0.54481	0.41259
Smad7	Pcsk4	0.0511	0.34392
Smad7	Plxna1	-0.15319	0.34392
Smad7	Pnliprp2	-0.23589	0.34392
Smad7	Pnp	-0.0728	0.41259
Smad7	Prkx	0.94761	0.8052
Smad7	Tmprss15	0.14803	0.86815
Smad7	Prx	0.13401	0.47404
Smad7	Pspn	0.49594	0.52576
Smad7	Tmsb4x	0.10928	0.52576
Smad7	Ttc36	-0.09657	0.2676
Smad7	Ptpre	-0.24824	0.73008
Smad7	Ptpru	0.63544	0.8051
Smad7	Pygm	-0.23786	0.34392
Smad7	Aldh1a2	-0.0795	0.41259
Smad7	Xpr1	0.98764	0.8335
Smad7	Rlim	-0.08701	0.34392
Smad7	Rom1	-0.69268	0.73371
Smad7	Dhrs3	0.05239	0.56773
Smad7	Uimc1	-0.08312	0.7499
Smad7	Scp2	-0.18791	0.34392
Smad7	Cxcl2	-0.34576	0.6736
Smad7	Sema3e	-0.36931	0.2676
Smad7	Slc1a1	-0.13534	0.52576
Smad7	Slc4a3	-0.07389	0.47404
Smad7	Slc6a2	-0.1132	0.09645
Smad7	Sst	0.06541	0.09645
Smad7	Sphk1	-0.05286	0.18489
Smad7	Sptb	-0.05253	0.09645
Smad7	Sprr2i	0.09704	0.69564
Smad7	Gtpbp10	-0.7953	0.09645
Smad7	Phldb2	0.06117	0.34392
Smad7	Eif5a2	-0.08792	0.2676
Smad7	Syngr1	0.56652	0.47404
Smad7	Unc5d	0.10731	0.09645
Smad7	Ap1ar	-0.46653	0.88803
Smad7	Spsb4	-0.87679	0.41259
Smad7	Trim52	0.15981	0.2676
Smad7	Zfp748	-0.80557	0.52576
Smad7	Mapre2	-0.12206	0.09645
Smad7	Map9	-0.06062	0.2676
Smad7	Trim38	-0.04062	0.7998
Smad7	Gm4788	0.0503	0.47404
Smad7	Vgll2	0.12153	0.74841
Smad7	Synrg	0.2593	0.2676
Smad7	Tgfa	0.0451	0.41259
Smad7	B4galt7	-0.24689	0.2676
Smad7	Tiam1	0.26923	0.41259
Smad7	Marveld2	0.07912	0.34392
Smad7	Fermt2	-0.25891	0.09645
Smad7	Tnc	-0.34156	0.18489
Smad7	Cd40	0.91577	0.47404
Smad7	Tnks	-0.2457	0.67564
Smad7	Tmem165	0.84566	0.78243
Smad7	Ttc3	-0.73398	0.68206
Smad7	Tgoln1	-0.32087	0.09645
Smad7	Ttr	-0.09769	0.75374
Smad7	Unc5c	0.15698	0.2676
Smad7	Vmn1r45	0.06277	0.18489
Smad7	Vmn2r89	-0.06724	0.2676
Smad7	Vmn2r122	0.03587	0.18489
Smad7	Timm8a2	0.26912	0.52576
Smad7	Vbp1	0.23051	0.41259
Smad7	Smgc	-0.09237	0.60025
Smad7	Rmi2	0.06276	0.34392
Smad7	Atp13a4	0.0407	0.47404
Smad7	Fam43a	0.22993	0.34392
Smad7	Wnt9b	0.72779	0.64203
Smad7	Slc26a8	0.24101	0.18489
Smad7	Ubxn1	-0.23478	0.34392
Smad7	Zan	0.16004	0.62439
Smad7	Ifi205	0.04772	0.83836
Smad7	Hhat	-0.04522	0.64203
Smad7	Ndufs1	-0.04709	0.09645
Smad7	Relch	0.43578	0.2676
Smad7	Qsox2	0.05387	0.6473
Smad7	Zfy1	-0.06963	0.47404
Smad7	Slc30a3	0.07337	0.34392
Smad7	Ampd1	0.06142	0.71372
Smad7	Skint6	0.0648	0.09645
Smad7	Gckr	0.19378	0.41259
Smad7	Myo1h	-0.50063	0.18489
Smad7	Oasl1	0.07538	0.41259
Smad7	Rimbp2	0.06018	0.34392
Smad7	Adap1	-0.0393	0.41259
Smad7	Tnrc18	-0.10449	0.7605
Smad7	Katnal1	-0.89719	0.70657
Smad7	Hnrnpul1	-0.04077	0.52576
Smad7	Rasgrp4	-0.24463	0.18489
Smad7	Mogat2	0.48528	0.82864
Smad7	Smg1	0.08326	0.09645
Smad7	Prr14	-0.93788	0.76182
Smad7	Tpte	-0.08406	0.69189
Smad7	Fcsk	-0.04624	0.09645
Smad7	Cplx3	0.05677	0.18489
Smad7	Prss42	-0.56508	0.60025
Smad7	Rbm41	-0.28368	0.09645
Smad7	Serpina3j	-0.05543	0.09645
Smad7	Cldn34b3	0.03804	0.18489
Smad7	Lrit1	-0.07983	0.2676
Smad7	Plcxd3	-0.17789	0.18489
Smad7	Csmd3	0.08488	0.09645
Smad7	Klhl6	-0.85375	0.18489
Smad7	Setbp1	-0.0662	0.34392
Smad7	Sgcd	0.10309	0.80601
Smad7	Lipk	0.12106	0.18489
Smad7	Lrrc52	0.07032	0.41259
Smad7	Crb2	0.05948	0.47404
Smad7	Pak7	0.10369	0.34392
Smad7	Kcng1	0.06695	0.69063
Smad7	Lsm14b	-0.42137	0.52576
Smad7	Gabbr2	0.30804	0.09645
Smad7	Cyp2j12	-0.10259	0.34392
Smad7	Oog4	-0.21748	0.82124
Smad7	Garem2	-0.73004	0.83637
Smad7	Adgrd1	-0.03888	0.09645
Smad7	Psg22	0.07111	0.69007
Smad7	Nlrp10	0.39431	0.2676
Smad7	Adam29	0.34997	0.56773
Smad7	Sipa1l2	0.39142	0.47404
Smad7	Gin1	0.96712	0.64203
Smad7	Olfr772	0.06971	0.18489
Smad7	Olfr1116	0.14221	0.34392
Smad7	Olfr132	0.04098	0.18489
Smad7	Olfr1419	0.09844	0.71732
Smad7	Olfr527	-0.25851	0.69007
Smad7	Olfr1129	0.37661	0.18489
Smad7	Olfr426	-0.10376	0.2676
Smad7	Olfr645	-0.10007	0.18489
Smad7	Olfr747	0.19744	0.73062
Smad7	Olfr397	-0.11875	0.2676
Smad7	Olfr1277	-0.32578	0.79285
Smad7	Olfr1076	-0.08036	0.75526
Smad7	Olfr291	-0.04425	0.18489
Smad7	Olfr933	0.07075	0.09645
Smad7	Olfr693	-0.31501	0.72206
Smad7	Olfr1254	0.52577	0.72419
Smad7	Olfr197	-0.04816	0.18489
Smad7	Olfr492	-0.09301	0.18489
Smad7	Olfr830	0.14886	0.09645
Smad7	Olfr716	-0.11544	0.88685
Smad7	Olfr1436	-0.08726	0.68644
Smad7	Olfr1408	0.65142	0.47404
Smad7	Olfr926	0.18567	0.60025
Smad7	Olfr1087	0.32872	0.80747
Smad7	Olfr275	0.07228	0.18489
Smad7	Olfr763	-0.22277	0.34392
Smad7	Olfr1280	0.73176	0.2676
Smad7	Olfr139	0.29778	0.47404
Smad7	Olfr392	-0.049	0.18489
Smad7	Olfr381	0.21399	0.47404
Smad7	Olfr378	-0.05213	0.09645
Smad7	Olfr600	-0.08358	0.47404
Smad7	Anxa10	0.26785	0.41259
Smad7	Map3k11	-0.21158	0.2676
Smad7	Map3k7	0.76251	0.52576
Smad7	Mapk10	-0.06414	0.52576
Smad7	Orc5	-0.30289	0.79534
Smad7	Rpl27a	-0.15195	0.71541
Smad7	B3galt2	0.43823	0.34392
Smad7	Abat	-0.04186	0.09645
Smad7	Chst4	0.78031	0.34392
Smad7	Med14	-0.66479	0.47404
Smad7	Nfasc	-0.07704	0.09645
Smad7	Vps39	0.06531	0.18489
Smad7	Gins2	-0.27643	0.09645
Smad7	Sh2d3c	0.13733	0.18489
Smad7	Klra15	-0.12393	0.47404
Smad7	Eif5a	-0.09158	0.41259
Smad7	Snf8	0.94847	0.60025
Smad7	Kdm3b	-0.52944	0.52576
Smad7	Nup62cl	0.19633	0.34392
Smad7	Fbxl12	-0.876	0.41259
Smad7	Gimap5	0.15704	0.09645
Smad7	H2ac7	-0.30703	0.66799
Smad7	Gpr82	-0.08009	0.68905
Smad7	Tmcc3	0.41411	0.34392
Smad7	Jph4	-0.06984	0.18489
Smad7	Alg6	0.09803	0.2676
Smad7	Phf8	-0.07021	0.09645
Smad7	Pgap3	-0.11522	0.18489
Smad7	Fastkd1	-0.06524	0.41259
Smad7	Enpp6	0.17294	0.18489
Smad7	Pitpnm3	-0.30407	0.09645
Smad7	Gm5087	0.06553	0.18489
Smad7	Gm815	-0.08676	0.18489
Smad7	Acot11	0.04842	0.18489
Smad7	Spata21	-0.17245	0.18489
Smad7	Kctd10	-0.08292	0.64213
Smad7	Tmem120b	0.48856	0.86517
Smad7	Ctxn1	-0.05332	0.2676
Smad7	A430089I19Rik	0.11808	0.18489
Smad7	Ldc1	0.18716	0.81669
Smad7	Kdm7a	-0.17734	0.52576
Smad7	Pramel4	0.64999	0.34392
Smad7	Scgb2b23-ps	0.04794	0.2676
Smad7	Scarf1	-0.05163	0.71565
Smad7	Ccdc68	0.95557	0.8549
Smad7	Stum	-0.10443	0.18489
Smad7	Nsl1	0.18117	0.18489
Smad7	Ube2u	0.34043	0.56773
Smad7	Armh1	0.12491	0.80632
Smad7	Olfr128	-0.05249	0.09645
Smad7	Arl9	-0.04742	0.73206
Smad7	Ephx4	0.04829	0.2676
Smad7	H2al3	-0.18948	0.64814
Smad7	H2al1n	0.13	0.41259
Smad7	Zfp975	0.04897	0.2676
Smad7	BB014433	0.03963	0.2676
Smad7	Mageb4	-0.07338	0.52576
Smad7	Krtap4-16	0.03931	0.34392
Smad7	Prok2	-0.05233	0.18489
Smad7	Fbxo8	0.55142	0.70959
Smad7	C1s1	0.05321	0.84632
Smad7	St6galnac6	-0.06157	0.41259
Smad7	Rnf24	0.13065	0.87487
Smad7	Kctd18	-0.21247	0.52576
Smad7	Odf2l	0.10252	0.2676
Smad7	Nhp2	0.15924	0.74704
Smad7	Ncaph2	0.08291	0.2676
Smad7	Cntnap1	-0.10536	0.60025
Smad7	Nphp1	-0.46568	0.2676
Smad7	Rcan2	-0.19441	0.77236
Smad7	Tex24	-0.39816	0.89656
Smad7	Wdr70	-0.09659	0.69545
Smad7	7420426K07Rik	0.08294	0.2676
Smad7	Becn1	-0.07118	0.34392
Smad7	Acin1	0.89242	0.62439
Smad7	Acot9	0.18018	0.18489
Smad7	Trpc4ap	-0.48909	0.72905
Smad7	Sec11a	-0.15639	0.34392
Smad7	Clcf1	0.09205	0.18489
Smad7	Mllt11	-0.10188	0.18489
Smad7	Scube2	0.42538	0.52576
Smad7	Lgi1	0.07204	0.2676
Smad7	Nsmf	0.12542	0.62439
Smad7	Wdr4	0.13773	0.82137
Smad7	Nectin1	-0.52027	0.60025
Smad7	Hs1bp3	-0.03769	0.81393
Smad7	Akr1a1	0.14629	0.2676
Smad7	F12	-0.48535	0.09645
Smad7	Sh3rf1	-0.1475	0.34392
Smad7	Tpm3	0.17329	0.75263
Smad7	Donson	-0.51517	0.52576
Smad7	Il21	0.05575	0.34392
Smad7	Gm14137	0.40809	0.41259
Smad7	Gm6583	0.04785	0.18489
Smad7	Xlr5b	0.09509	0.41259
Smad7	Wfdc10	-0.062	0.18489
Smad7	Nrgn	0.14254	0.41259
Smad7	Tsc1	0.37857	0.34392
Smad7	Arl6ip6	0.04758	0.47404
Smad7	Defb18	-0.32624	0.34392
Smad7	Angptl7	-0.44774	0.09645
Smad7	Map3k20	-0.10507	0.18489
Smad7	Sf3b6	0.20023	0.09645
Smad7	Pop4	0.36368	0.2676
Smad7	Atp6v1g2	-0.85964	0.47404
Smad7	Nicn1	-0.13709	0.34392
Smad7	Tmem54	0.85483	0.41259
Smad7	Wdr61	-0.04123	0.47404
Smad7	1700020L24Rik	-0.05306	0.18489
Smad7	Lce3b	-0.06656	0.41259
Smad7	Pla2g12a	0.03999	0.2676
Smad7	Tab1	0.03646	0.78078
Smad7	Vmn2r28	-0.16845	0.18489
Smad7	Vps13b	-0.04909	0.09645
Smad7	Ogfod2	-0.04011	0.18489
Smad7	Actr2	0.82717	0.56773
Smad7	Cpne8	-0.58279	0.2676
Smad7	Shisa5	0.53977	0.73604
Smad7	Kctd20	0.0907	0.52576
Smad7	Zcchc18	0.98545	0.41259
Smad7	Actr6	-0.07443	0.18489
Smad7	Dynlt3	-0.09378	0.2676
Smad7	Nrarp	0.25429	0.18489
Smad7	Dph7	-0.09597	0.09645
Smad7	Rab3c	0.07311	0.18489
Smad7	Dock7	-0.4267	0.09645
Smad7	3110070M22Rik	0.25319	0.2676
Smad7	H2ap	0.09708	0.47404
Smad7	Kcnmb4os1	0.04322	0.18489
Smad7	Nudcd1	0.80828	0.81064
Smad7	Cog6	0.63024	0.18489
Smad7	Gstcd	-0.18148	0.41259
Smad7	2010106E10Rik	-0.1755	0.34392
Smad7	Prr33	0.05103	0.89111
Smad7	Sncaip	-0.05314	0.41259
Smad7	Fam32a	-0.07931	0.34392
Smad7	Cby2	0.09987	0.64427
Smad7	Hcfc2	0.04653	0.09645
Smad7	Defa20	-0.22156	0.18489
Smad7	Fam122a	0.37531	0.2676
Smad7	Lurap1	0.16633	0.09645
Smad7	Snhg17	0.03575	0.82725
Smad7	Ino80	0.14944	0.34392
Smad7	Arl13b	0.29728	0.09645
Smad7	Lypd2	-0.14408	0.86979
Smad7	Slc39a13	0.41135	0.34392
Smad7	Rraga	0.19023	0.90043
Smad7	Myct1	-0.17762	0.80543
Smad7	Pdgfrl	0.32018	0.87125
Smad7	Gkn3	0.06544	0.34392
Smad7	Snx5	0.5454	0.56773
Smad7	Otop3	-0.53889	0.56773
Smad7	Pxdn	-0.39058	0.2676
Smad7	Nkiras1	0.60366	0.56773
Smad7	Ttl	0.04163	0.78259
Smad7	Tnfaip8l2	-0.04001	0.18489
Smad7	Ms4a6b	0.0544	0.41259
Smad7	2610528A11Rik	-0.10075	0.18489
Smad7	Ly6g6e	-0.09229	0.09645
Smad7	Spata16	0.1675	0.09645
Smad7	Armc3	0.11293	0.41259
Smad7	Spata1	0.06755	0.41259
Smad7	Gpr39	-0.11189	0.83281
Smad7	Col24a1	0.04328	0.2676
Smad7	Susd2	-0.31373	0.18489
Smad7	Thegl	-0.03901	0.47404
Smad7	Slc39a5	-0.04757	0.56773
Smad7	Slc39a4	-0.12051	0.2676
Smad7	1700021F07Rik	-0.04186	0.41259
Smad7	Tbc1d5	-0.20291	0.70675
Smad7	Ces2g	0.03937	0.2676
Smad7	Scn2b	-0.71629	0.52576
Smad7	Xlr4c	0.03586	0.09645
Smad7	Ddx41	-0.07698	0.79306
Smad7	Tppp	-0.08161	0.56773
Smad7	Wdr13	0.08341	0.67521
Smad7	Samt3	0.07461	0.34392
Smad7	Pebp4	-0.15862	0.41259
Smad7	4931406B18Rik	0.23461	0.2676
Smad7	Them7	-0.1541	0.09645
Smad7	Smg8	-0.08865	0.09645
Smad7	Sec14l1	0.17786	0.09645
Smad7	Nuak2	-0.99462	0.64203
Smad7	Unkl	0.26305	0.41259
Smad7	Lrrc2	0.06194	0.79208
Smad7	Myo18b	-0.06961	0.09645
Smad7	Hyal6	0.16759	0.18489
Smad7	Tktl2	0.04601	0.41259
Smad7	Mamstr	-0.44513	0.47404
Smad7	Elovl7	-0.06687	0.34392
Smad7	Wdr35	0.39999	0.60025
Smad7	Dusp18	-0.30439	0.2676
Smad7	1700013H16Rik	0.20276	0.62439
Smad7	Spata9	0.04722	0.41259
Smad7	9130401M01Rik	-0.03894	0.70733
Smad7	Slx1b	-0.86613	0.2676
Smad7	4930402K13Rik	0.18728	0.41259
Smad7	Fam184a	-0.36449	0.18489
Smad7	Usp31	-0.04737	0.34392
Smad7	Abhd12	-0.06218	0.2676
Smad7	Zfp773	-0.14821	0.18489
Smad7	Mdh1b	-0.29111	0.41259
Smad7	Nlrp14	0.07474	0.18489
Smad7	Jade2	0.16074	0.52576
Smad7	Notum	0.10609	0.34392
Smad7	Krba1	-0.05052	0.34392
Smad7	Platr5	0.04061	0.09645
Smad7	Ak7	0.04236	0.18489
Smad7	Wrnip1	0.38102	0.18489
Smad7	Klrb1b	0.05154	0.09645
Smad7	C1qtnf3	-0.10896	0.09645
Smad7	Siglece	-0.07543	0.09645
Smad7	Tdrd1	0.04613	0.09645
Smad7	Gpr87	0.44487	0.66477
Smad7	Sec16b	-0.63053	0.2676
Smad7	Pcdhgb5	-0.13931	0.73447
Smad7	Pabpc5	0.05525	0.18489
Smad7	Smarca5	0.14346	0.18489
Smad7	Uchl4	-0.06629	0.47404
Smad7	Pi15	-0.42749	0.34392
Smad7	B3gnt9	-0.19269	0.09645
Smad7	Cul4a	-0.62772	0.84819
Smad7	4933434E20Rik	-0.67007	0.2676
Maf	Cyp3a41b	-0.12012	0.2676
Maf	Amy2a4	0.08325	0.2676
Maf	Bmt2	-0.04083	0.2676
Maf	Ric8a	-0.04577	0.09645
Maf	Inpp5f	-0.14694	0.41259
Maf	Wdr7	0.29335	0.34392
Maf	Cdc42ep1	-0.37827	0.09645
Maf	AW209491	-0.03699	0.2676
Maf	Dusp22	0.09867	0.18489
Maf	Dock9	-0.74553	0.18489
Maf	Scrib	-0.03911	0.41259
Maf	Rpusd1	-0.10179	0.41259
Maf	Slc39a6	0.46723	0.41259
Maf	Kank1	0.12603	0.09645
Maf	Rdh1	-0.7911	0.67719
Maf	Prl2c5	0.95288	0.83914
Maf	Grm7	0.50773	0.81079
Maf	Olr1	-0.04752	0.41259
Maf	Eif4ebp3	-0.06464	0.2676
Maf	Uhrf2	0.08606	0.09645
Maf	Ms4a7	0.23562	0.7448
Maf	Kif24	-0.07041	0.2676
Maf	Mybpc1	-0.05426	0.2676
Maf	F11	0.05415	0.09645
Maf	Slc8a3	0.11226	0.70657
Maf	D1Pas1	0.04014	0.70745
Maf	Ugt2b37	0.56862	0.56773
Maf	1700102P08Rik	0.36189	0.2676
Maf	Abca1	-0.0549	0.34392
Maf	Asic2	-0.07348	0.56773
Maf	Ace	0.18485	0.66857
Maf	Npnt	-0.8132	0.47404
Maf	Palmd	0.47226	0.09645
Maf	Chrnb1	-0.19076	0.41259
Maf	Actc1	0.22144	0.09645
Maf	Acvr1	0.07345	0.18489
Maf	Adam8	0.07844	0.47404
Maf	Acsm1	0.04721	0.41259
Maf	Ank1	0.04406	0.41259
Maf	Anxa8	0.15924	0.87426
Maf	Aqp7	-0.06022	0.09645
Maf	Astn1	0.20015	0.09645
Maf	Atp8a1	0.52566	0.56773
Maf	Bmx	-0.05949	0.34392
Maf	C1qbp	-0.79093	0.52576
Maf	S100g	0.83964	0.60025
Maf	Capza2	-0.19596	0.18489
Maf	Cd33	-0.14895	0.34392
Maf	Cd80	-0.07865	0.18489
Maf	Cdc45	0.05161	0.09645
Maf	Col17a1	0.11904	0.18489
Maf	Cradd	0.06778	0.2676
Maf	Csf3r	0.42016	0.62439
Maf	Cyp3a13	0.04505	0.18489
Maf	Dcn	-0.08495	0.18489
Maf	Dmpk	0.03749	0.34392
Maf	Dpep1	0.03693	0.09645
Maf	Epyc	0.40159	0.82667
Maf	Rhbdf1	0.04453	0.09645
Maf	Eln	0.13177	0.52576
Maf	Ankrd6	-0.27355	0.2676
Maf	F8	0.18728	0.34392
Maf	Caln1	0.0611	0.41259
Maf	Fga	-0.27681	0.7265
Maf	Fgf11	0.11859	0.18489
Maf	Fgfr2	0.08732	0.69007
Maf	Fmod	0.04619	0.09645
Maf	Fn1	-0.51038	0.64203
Maf	Gdap1	0.15982	0.34392
Maf	Gdf3	-0.18483	0.56773
Maf	Gja10	-0.22597	0.2676
Maf	Gpr27	0.07488	0.09645
Maf	Gsg1	-0.03911	0.60025
Maf	H1f0	0.10384	0.52576
Maf	Ifi44l	0.51779	0.09645
Maf	Heph	0.61406	0.34392
Maf	Rida	-0.06292	0.6892
Maf	Il15	-0.11274	0.6473
Maf	Il3ra	-0.9163	0.60025
Maf	Inhba	-0.20054	0.47404
Maf	Kcnc1	-0.05996	0.2676
Maf	Kcnq2	0.08844	0.2676
Maf	Kif2a	-0.12153	0.64282
Maf	Kif21b	0.04739	0.2676
Maf	Klk1b27	0.76834	0.56773
Maf	Kng1	-0.05214	0.41259
Maf	Krt34	-0.08791	0.7483
Maf	Krt2	0.11253	0.09645
Maf	Lrrn2	-0.07371	0.2676
Maf	Bbox1	0.04106	0.52576
Maf	Tram2	-0.0445	0.71589
Maf	Ly86	0.12741	0.34392
Maf	Zfp369	-0.17243	0.41259
Maf	Myoz3	-0.07636	0.18489
Maf	Vmn1r4	-0.04639	0.18489
Maf	Vmn1r27	0.67213	0.52576
Maf	Vmn1r214	-0.34489	0.62439
Maf	Vmn1r211	0.78842	0.34392
Maf	Havcr1	-0.06367	0.34392
Maf	Bnipl	0.03882	0.2676
Maf	Matk	-0.07042	0.52576
Maf	Mcm3	0.05116	0.09645
Maf	Mpdz	-0.04394	0.09645
Maf	Mpo	-0.06844	0.41259
Maf	Map6	0.03887	0.09645
Maf	Nck1	-0.05912	0.52576
Maf	Nfkbia	0.03774	0.18489
Maf	Nin	-0.05384	0.52576
Maf	Nnmt	-0.08204	0.09645
Maf	Npy6r	-0.06057	0.18489
Maf	Musk	-0.1698	0.47404
Maf	Numbl	0.09693	0.64241
Maf	Olfr51	0.05953	0.2676
Maf	Orm1	0.05631	0.09645
Maf	P2rx7	0.13424	0.68173
Maf	Pcnt	-0.10611	0.18489
Maf	Pcsk2	-0.04517	0.78138
Maf	Padi2	0.03656	0.72252
Maf	Prkd1	-0.10028	0.52576
Maf	Serpine1	0.18796	0.18489
Maf	Plec	-0.18009	0.09645
Maf	Serpinf2	-0.73685	0.47404
Maf	Ctsa	-0.11414	0.09645
Maf	Npepps	-0.09897	0.56773
Maf	Helq	0.03626	0.09645
Maf	Pcdha3	0.68445	0.34392
Maf	Ptprcap	-0.22125	0.09645
Maf	Rab19	0.06914	0.18489
Maf	Moxd2	-0.23763	0.2676
Maf	Olfr707	-0.06486	0.09645
Maf	Rbp4	-0.5942	0.41259
Maf	Robo1	0.54252	0.86261
Maf	Ccl9	0.12249	0.18489
Maf	Sema6a	-0.25395	0.47404
Maf	Sema7a	0.07879	0.2676
Maf	Slc10a2	0.41276	0.64203
Maf	Slc12a1	-0.09335	0.09645
Maf	Sphk1	-0.06377	0.09645
Maf	Rbms3	0.4662	0.09645
Maf	Fchsd2	-0.0473	0.65061
Maf	Spn	-0.20998	0.52576
Maf	Slc9c1	0.36586	0.56773
Maf	Tmem212	-0.05429	0.2676
Maf	Abcc9	-0.05028	0.18489
Maf	Gps1	0.08827	0.71794
Maf	Syn2	-0.04161	0.34392
Maf	Syngr1	-0.68501	0.09645
Maf	D130043K22Rik	0.42079	0.56773
Maf	Lpp	0.05025	0.34392
Maf	Nckap5	0.13917	0.70975
Maf	P3h2	0.69743	0.09645
Maf	Gm581	-0.23453	0.47404
Maf	Arfgef1	-0.22888	0.56773
Maf	Vstm2a	0.12489	0.47404
Maf	Asap2	0.04612	0.2676
Maf	Fbxl21	-0.04009	0.90842
Maf	Tbrg1	0.14707	0.34392
Maf	Tbxa2r	-0.19804	0.09645
Maf	Scgn	-0.07038	0.09645
Maf	4930486L24Rik	-0.24112	0.18489
Maf	Iqub	-0.11131	0.2676
Maf	Edrf1	-0.08842	0.2676
Maf	Maneal	-0.10258	0.6473
Maf	Hip1	0.63697	0.60025
Maf	Rassf2	0.36026	0.09645
Maf	Agap2	-0.06405	0.18489
Maf	Pik3ip1	0.42765	0.81076
Maf	Olfr320	-0.06103	0.56773
Maf	Evi2b	0.38084	0.56773
Maf	Gm525	0.48684	0.47404
Maf	Abca9	0.75439	0.70657
Maf	Qrich2	-0.64809	0.52576
Maf	Tmc6	-0.69631	0.34392
Maf	Dglucy	0.08002	0.47404
Maf	Kdm1b	0.36894	0.18489
Maf	Tpm2	-0.24442	0.09645
Maf	Usp12	-0.19414	0.2676
Maf	Ugt2b5	0.11649	0.6783
Maf	Umod	0.12275	0.09645
Maf	Usp4	0.32488	0.76027
Maf	Lin7c	-0.09501	0.09645
Maf	Vipr1	0.06722	0.89524
Maf	Fmnl3	0.0383	0.34392
Maf	Smgc	0.2427	0.34392
Maf	Tbc1d24	-0.03936	0.52576
Maf	H2-M10.4	0.06938	0.18489
Maf	Ankrd29	0.09507	0.09645
Maf	Plekhs1	0.12274	0.47404
Maf	Eno4	0.0416	0.09645
Maf	Zfa-ps	0.12682	0.79709
Maf	Lyplal1	0.13228	0.60025
Maf	Relch	0.33855	0.09645
Maf	Cdnf	0.07993	0.73371
Maf	Paxx	0.2094	0.74364
Maf	4930402H24Rik	-0.28051	0.2676
Maf	Amigo1	-0.26895	0.2676
Maf	Gba2	-0.10921	0.34392
Maf	Shb	-0.21629	0.18489
Maf	Tmprss11d	-0.11361	0.18489
Maf	Leng8	0.07378	0.34392
Maf	B3gnt8	0.04358	0.86669
Maf	Scgb2b27	0.29067	0.34392
Maf	Mtmr10	-0.04342	0.18489
Maf	Sez6l2	-0.34858	0.73014
Maf	Gpm6a	-0.32281	0.47404
Maf	Zfp930	0.09326	0.56773
Maf	Atmin	0.06879	0.09645
Maf	Mmp27	-0.16461	0.18489
Maf	Rdh8	-0.14909	0.09645
Maf	Cd109	-0.09369	0.85368
Maf	Glyctk	0.24137	0.18489
Maf	Mex3d	-0.27912	0.2676
Maf	Gm4925	-0.16163	0.66857
Maf	Enpp7	0.08487	0.60025
Maf	Kcnh5	-0.40439	0.2676
Maf	Irf2bpl	-0.17275	0.2676
Maf	Def6	-0.79528	0.60025
Maf	Pde4d	-0.15193	0.47404
Maf	Csmd3	0.55878	0.60025
Maf	Colec10	0.07637	0.6439
Maf	Tenm3	-0.15649	0.73542
Maf	Pacsin2	-0.09411	0.18489
Maf	Cadm2	-0.23436	0.34392
Maf	Cldn17	-0.18265	0.52576
Maf	Syngap1	0.12907	0.09645
Maf	Zfp952	-0.2477	0.64266
Maf	Slc6a7	0.13773	0.52576
Maf	Cdc42bpg	-0.21032	0.47404
Maf	Uts2	0.17876	0.2676
Maf	Ldb3	0.25641	0.67312
Maf	Ifnlr1	-0.08105	0.85317
Maf	Gnat3	0.12855	0.2676
Maf	Nyap1	-0.75492	0.52576
Maf	Olfm5	-0.61785	0.77828
Maf	Defb14	0.07802	0.09645
Maf	Pkd1l3	0.06761	0.09645
Maf	Tmem266	-0.07536	0.68824
Maf	Tceanc	-0.05964	0.18489
Maf	Wasf3	0.22538	0.83947
Maf	Ccdc15	0.04992	0.41259
Maf	Hps5	0.26307	0.09645
Maf	Cd300lf	0.17909	0.86828
Maf	Olfr207	0.64489	0.82935
Maf	Olfr1475	0.35382	0.69479
Maf	Olfr601	0.27056	0.34392
Maf	Olfr390	-0.07627	0.18489
Maf	Olfr1121	0.06431	0.47404
Maf	Olfr881	0.19531	0.70761
Maf	Olfr993	0.03663	0.09645
Maf	Olfr1411	0.10876	0.34392
Maf	Olfr328	-0.12038	0.2676
Maf	Olfr695	-0.04593	0.80059
Maf	Olfr697	-0.12592	0.09645
Maf	Olfr356	0.03939	0.2676
Maf	Olfr1138	0.1239	0.18489
Maf	Olfr740	0.16678	0.34392
Maf	Olfr1467	0.49288	0.7539
Maf	Olfr1447	0.33587	0.68928
Maf	Olfr432	0.54719	0.73395
Maf	Olfr507	0.2148	0.47404
Maf	Olfr1208	0.09224	0.2676
Maf	Olfr109	0.40162	0.2676
Maf	Olfr1404	-0.14834	0.71955
Maf	Olfr796	-0.08233	0.09645
Maf	Olfr351	0.04537	0.71887
Maf	Olfr535	-0.11363	0.68603
Maf	Olfr202	0.14664	0.18489
Maf	Olfr395	-0.04532	0.09645
Maf	Olfr1047	0.07028	0.18489
Maf	Olfr1390	-0.7982	0.56773
Maf	Olfr622	0.09694	0.71698
Maf	Olfr549	-0.05974	0.09645
Maf	Ceacam1	-0.14305	0.34392
Maf	Cetn1	0.18138	0.09645
Maf	Gnpda1	-0.07249	0.09645
Maf	Psg16	-0.12536	0.18489
Maf	Mok	0.53313	0.56773
Maf	Mpg	0.2296	0.34392
Maf	Pclo	-0.08651	0.18489
Maf	Krtap13-1	0.053	0.09645
Maf	Ctsj	0.18661	0.81634
Maf	Dysf	-0.05578	0.78322
Maf	Stk36	-0.15314	0.52576
Maf	Zw10	0.58333	0.2676
Maf	Ppp2r2c	-0.1381	0.09645
Maf	B9d1	0.05379	0.18489
Maf	Gm5065	0.03738	0.09645
Maf	Tango6	-0.06876	0.64266
Maf	Yme1l1	-0.05958	0.47404
Maf	Hsd17b6	0.10503	0.18489
Maf	Amot	-0.11114	0.47404
Maf	Pcdh19	0.46601	0.34392
Maf	Eif3b	-0.52837	0.09645
Maf	Ubfd1	0.2182	0.47404
Maf	Fam104a	-0.06101	0.2676
Maf	Tpk1	0.07593	0.84055
Maf	Gtse1	-0.24164	0.34392
Maf	Cttnbp2	0.08117	0.65031
Maf	Fbxw4	0.16328	0.41259
Maf	Adat1	0.12516	0.72635
Maf	Bin1	0.14215	0.18489
Maf	Vmn2r-ps11	-0.20357	0.18489
Maf	A430078G23Rik	-0.58159	0.60025
Maf	Smo	-0.06319	0.87829
Maf	Dock6	-0.87877	0.47404
Maf	Ano4	0.17795	0.2676
Maf	Dgki	-0.32378	0.2676
Maf	Tacc1	-0.68568	0.82397
Maf	9530091C08Rik	0.0386	0.56773
Maf	Phf8	-0.38101	0.52576
Maf	Prdx6b	0.03595	0.2676
Maf	Slc7a15	-0.03693	0.41259
Maf	A530064D06Rik	0.08401	0.66566
Maf	Rnf224	-0.05276	0.09645
Maf	A730036I17Rik	0.06417	0.71167
Maf	Gm5105	0.24573	0.18489
Maf	Krt78	-0.05229	0.47404
Maf	Tmem220	0.03843	0.2676
Maf	Endov	-0.71205	0.18489
Maf	Nlrp12	0.03813	0.18489
Maf	Kmt2d	-0.85884	0.71836
Maf	Ccdc68	-0.04371	0.8015
Maf	Xkr9	0.07247	0.34392
Maf	Stum	-0.064	0.47404
Maf	Mamdc4	-0.08694	0.75244
Maf	Ccdc33	-0.8558	0.83598
Maf	Slc22a14	0.11519	0.41259
Maf	Jade3	-0.16015	0.68943
Maf	Gm1141	-0.11409	0.09645
Maf	BC061237	-0.20491	0.47404
Maf	Plcxd1	-0.13834	0.09645
Maf	Spink14	-0.06248	0.34392
Maf	Gm5622	-0.05477	0.2676
Maf	Rab44	0.0443	0.47404
Maf	Ear12	0.91876	0.52576
Maf	Sacs	-0.4064	0.52576
Maf	Exosc9	-0.07065	0.76219
Maf	Tnfsf14	-0.66213	0.52576
Maf	Rnf24	-0.04154	0.18489
Maf	Kctd18	0.08623	0.09645
Maf	Mrpl48	0.33798	0.78049
Maf	Cenpo	0.0485	0.64636
Maf	Cdipt	0.09434	0.18489
Maf	Tslp	0.26493	0.34392
Maf	Deaf1	0.06898	0.41259
Maf	Gramd2	0.38173	0.52576
Maf	Sh3glb1	0.09917	0.34392
Maf	Hnrnph2	0.08999	0.09645
Maf	Ggcx	-0.16054	0.2676
Maf	Hbs1l	-0.57865	0.47404
Maf	Rnf138	-0.29168	0.41259
Maf	Papolb	0.19565	0.56773
Maf	Klk11	0.83731	0.66871
Maf	Slc15a1	-0.21115	0.34392
Maf	Rnf14	0.04049	0.34392
Maf	Hacl1	-0.11788	0.09645
Maf	Slc37a2	0.59505	0.64203
Maf	Lmbr1	-0.58895	0.18489
Maf	Olfr653	0.05145	0.81265
Maf	Brd4	-0.46755	0.52576
Maf	Sult5a1	-0.03757	0.34392
Maf	Slc15a2	-0.14244	0.18489
Maf	Usp29	0.15511	0.2676
Maf	Cd200r1	0.086	0.09645
Maf	Kcne4	0.04959	0.34392
Maf	Tnfrsf13b	-0.05153	0.2676
Maf	Shank3	0.29137	0.62439
Maf	Cts6	-0.05759	0.2676
Maf	Pxmp4	-0.04848	0.34392
Maf	Pnkp	-0.404	0.75457
Maf	Il21r	0.36337	0.71822
Maf	Dok6	0.17407	0.73353
Maf	Marchf10	-0.73386	0.66477
Maf	Skint1	0.30264	0.18489
Maf	Ube2d3	0.07401	0.34392
Maf	Tmem14c	0.0909	0.71994
Maf	Mustn1	0.17692	0.18489
Maf	Cd302	0.06069	0.52576
Maf	Trappc2	0.05839	0.89314
Maf	1500011B03Rik	0.19475	0.34392
Maf	Aggf1	-0.05994	0.86734
Maf	Frmpd1	0.60403	0.41259
Maf	Lix1	0.11519	0.41259
Maf	Rnf186	-0.91201	0.56773
Maf	Slc16a9	0.10062	0.09645
Maf	Edem3	0.5188	0.34392
Maf	Pi4k2b	-0.73596	0.41259
Maf	Mettl21a	0.40152	0.2676
Maf	Fam220a	0.09612	0.09645
Maf	Ccdc137	-0.04234	0.18489
Maf	Iqcf4	-0.07479	0.41259
Maf	Atp8b3	0.03602	0.41259
Maf	Cylc1	0.25179	0.68485
Maf	Dhdds	-0.08033	0.18489
Maf	Pabpc6	-0.88618	0.09645
Maf	Larp6	0.15087	0.09645
Maf	Tespa1	0.33604	0.56773
Maf	Plxnd1	0.05647	0.09645
Maf	Dcxr	-0.68119	0.66477
Maf	Stx19	-0.31306	0.34392
Maf	Rpl39l	-0.05996	0.09645
Maf	Rbm28	0.04928	0.09645
Maf	Mfsd10	-0.29105	0.09645
Maf	Gpihbp1	0.03654	0.41259
Maf	Ankra2	-0.29236	0.18489
Maf	Pdgfrl	-0.96515	0.60025
Maf	Ebna1bp2	0.06349	0.09645
Maf	Tmem256	-0.10622	0.2676
Maf	Nkpd1	0.59734	0.18489
Maf	Ripor3	0.14202	0.09645
Maf	Otop3	0.25855	0.2676
Maf	Txndc15	-0.05258	0.09645
Maf	2610528A11Rik	-0.04568	0.70902
Maf	Spata3	0.50275	0.34392
Maf	Plscr3	-0.04713	0.47404
Maf	Tmem70	-0.33301	0.47404
Maf	Draxin	0.04249	0.52576
Maf	5730403I07Rik	0.13139	0.18489
Maf	Medag	0.05521	0.18489
Maf	Ccdc93	0.0458	0.18489
Maf	Fam47c	-0.07887	0.52576
Maf	Dmrtc1a	0.04945	0.09645
Maf	4931406C07Rik	-0.08312	0.68046
Maf	Alpk1	0.04343	0.09645
Maf	Marchf8	0.09342	0.69264
Maf	Fbxo22	-0.18656	0.09645
Maf	Igsf5	0.05772	0.2676
Maf	2510009E07Rik	0.1403	0.47404
Maf	Lsm11	0.13312	0.86682
Maf	Eldr	-0.04586	0.18489
Maf	Macrod2	0.3569	0.2676
Maf	Tppp	0.31109	0.71143
Maf	Slc22a23	0.03845	0.2676
Maf	1700056E22Rik	0.73215	0.8441
Maf	Bpifa3	-0.05316	0.2676
Maf	Cabp4	-0.14898	0.60025
Maf	Dppa4	-0.3631	0.34392
Maf	D3Ertd751e	0.08402	0.18489
Maf	Ttc21a	-0.05782	0.2676
Maf	Tex37	-0.13291	0.09645
Maf	Ccdc182	0.08082	0.7348
Maf	Hsf2bp	0.32188	0.47404
Maf	Pus10	0.21843	0.2676
Maf	Cyp2j9	-0.04236	0.18489
Maf	Rasgef1c	0.09411	0.34392
Maf	Pomk	-0.06992	0.2676
Maf	4930480E11Rik	0.18889	0.47404
Maf	Fam166c	0.21278	0.18489
Maf	Rab11fip1	0.44704	0.52576
Maf	Adal	0.13937	0.82647
Maf	Srrm2	-0.55565	0.72408
Maf	Pcnp	0.05693	0.47404
Maf	Kndc1	-0.40616	0.2676
Maf	Mtif2	-0.40728	0.09645
Maf	Efcab6	-0.06924	0.34392
Maf	Sphkap	0.14245	0.34392
Maf	Mmab	-0.13611	0.62439
Maf	Yipf6	-0.09282	0.82573
Maf	Rpgrip1	-0.14766	0.72224
Maf	Cutal	-0.20265	0.47404
Maf	Spag11a	0.50268	0.18489
Maf	1700123L14Rik	0.07871	0.18489
Maf	Nol3	0.15421	0.09645
Maf	Galnt15	-0.65534	0.47404
Maf	Tnfrsf22	0.03842	0.8733
Maf	Wwox	0.29448	0.09645
Maf	Cwc22	0.15174	0.41259
Maf	Rhoj	0.0548	0.76167
Maf	Dhx58	-0.04727	0.2676
Maf	Slc26a5	-0.12452	0.2676
Maf	Gpr63	0.17731	0.64203
Maf	Ctns	0.1317	0.41259
Maf	Rsph6a	-0.03802	0.18489
Maf	Pard3	0.05883	0.64427
Maf	Tmem121b	0.71975	0.52576
Maf	Mrpl1	0.17851	0.47404
Maf	Ugt1a6a	-0.10623	0.41259
Maf	Prg4	0.21264	0.09645
Maf	Magi3	0.29278	0.34392
Maf	Usp53	0.25372	0.09645
Maf	Cept1	0.09439	0.34392
Maff	Gal3st2b	0.19454	0.34392
Maff	Psph	-0.09668	0.81566
Maff	Rab28	-0.29584	0.64545
Maff	Snx21	0.53351	0.76039
Maff	Zfp956	0.57856	0.56773
Maff	Radx	0.03886	0.09645
Maff	AU022751	-0.43609	0.34392
Maff	Ttc41	0.12294	0.41259
Maff	Zfr2	-0.05566	0.09645
Maff	Psme4	0.88213	0.52576
Maff	Dgkz	0.08769	0.7257
Maff	Npffr2	0.10849	0.60025
Maff	Pik3r6	-0.0683	0.09645
Maff	Dnal1	-0.15442	0.47404
Maff	Slc17a3	-0.56031	0.83655
Maff	Prkaa1	0.12983	0.64203
Maff	Ankrd12	0.04199	0.47404
Maff	Ift140	-0.03959	0.84065
Maff	Macrod1	-0.05017	0.18489
Maff	Chd4	0.05857	0.52576
Maff	Celf4	0.11879	0.41259
Maff	Shmt2	-0.14401	0.18489
Maff	Prkab2	0.38306	0.47404
Maff	Atic	0.57347	0.6432
Maff	Calr4	-0.78704	0.2676
Maff	Inka2	0.04407	0.84155
Maff	Krt75	0.81792	0.52576
Maff	Gins4	-0.94366	0.8625
Maff	Fam118b	-0.9617	0.34392
Maff	Kif24	-0.1546	0.41259
Maff	Lrrc39	0.2122	0.8419
Maff	R3hdm4	0.44972	0.2676
Maff	Sri	0.32026	0.41259
Maff	Clps	0.09743	0.41259
Maff	Dek	0.05579	0.2676
Maff	Pygl	0.91953	0.56773
Maff	Tas1r1	0.0692	0.83293
Maff	Amhr2	0.10347	0.09645
Maff	Srsf1	0.03601	0.09645
Maff	Slc18a1	-0.24435	0.09645
Maff	Slc8a2	-0.09259	0.41259
Maff	Aanat	-0.04106	0.2676
Maff	Acadl	0.78205	0.41259
Maff	Vmn1r52	0.17579	0.2676
Maff	Laptm4b	-0.08227	0.47404
Maff	Chrna7	0.10066	0.7801
Maff	Actl7a	-0.13725	0.2676
Maff	Acvr1	-0.12138	0.47404
Maff	Adam12	0.05344	0.41259
Maff	Adam4	-0.07799	0.2676
Maff	Crisp1	-0.58049	0.68498
Maff	Aif1	0.52162	0.2676
Maff	Ak2	0.03876	0.69458
Maff	Derl2	-0.14405	0.2676
Maff	Scgb3a2	-0.50926	0.41259
Maff	Ttyh2	0.14919	0.34392
Maff	A1bg	-0.08767	0.34392
Maff	Slc2a9	0.07661	0.34392
Maff	Xiap	0.07601	0.71321
Maff	Apoh	0.06481	0.2676
Maff	Arhgap6	0.13318	0.34392
Maff	Arvcf	-0.18579	0.2676
Maff	Asgr2	0.17104	0.72117
Maff	Serpinc1	-0.20563	0.2676
Maff	Atp4b	-0.09791	0.81747
Maff	Atp6v0a1	0.98866	0.74335
Maff	Auh	0.06279	0.09645
Maff	Akr1b7	0.29356	0.18489
Maff	Avpr2	-0.30057	0.18489
Maff	Bcan	0.1162	0.52576
Maff	Blm	0.77743	0.47404
Maff	Bmp1	0.035	0.34392
Maff	Btn1a1	-0.08622	0.77592
Maff	Btrc	0.45753	0.2676
Maff	C6	-0.07143	0.73267
Maff	Cacna1c	-0.07695	0.47404
Maff	Camk2g	-0.09909	0.41259
Maff	Capn3	-0.06925	0.47404
Maff	Car7	0.7453	0.60025
Maff	Casq1	-0.27968	0.74855
Maff	Cast	0.07164	0.09645
Maff	Cd33	-0.10219	0.52576
Maff	Entpd6	0.6308	0.47404
Maff	Cdk1	0.149	0.66477
Maff	Arhgap31	-0.04561	0.47404
Maff	Cfh	-0.05155	0.34392
Maff	Cflar	0.04277	0.18489
Maff	Cftr	0.16806	0.34392
Maff	Socs1	0.50561	0.56773
Maff	Ccr8	-0.10556	0.47404
Maff	Cnn1	-0.07406	0.81634
Maff	Hps3	0.3071	0.6939
Maff	Col7a1	0.34087	0.68082
Maff	Cp	0.84483	0.62439
Maff	Cpeb1	0.14947	0.52576
Maff	Crat	0.43973	0.09645
Maff	Hapln1	0.06264	0.18489
Maff	Cryba2	0.06838	0.18489
Maff	Csf3r	-0.38005	0.82805
Maff	Ctsw	0.07106	0.41259
Maff	Cyp2c37	0.06531	0.18489
Maff	Dcx	-0.11536	0.82778
Maff	Defa31	-0.07981	0.72449
Maff	Defa4	0.03781	0.66993
Maff	Dmp1	-0.06232	0.69606
Maff	Dnah8	0.17069	0.09645
Maff	Trdmt1	-0.44137	0.18489
Maff	Dst	0.79056	0.52576
Maff	Adam26a	0.07362	0.80576
Maff	Dyrk1b	-0.77107	0.41259
Maff	Eef1a2	0.30625	0.18489
Maff	Klk1b9	0.06094	0.2676
Maff	Epha2	0.79718	0.90646
Maff	Lcn5	-0.20632	0.60025
Maff	Ces3b	-0.17055	0.64714
Maff	F8	-0.88596	0.41259
Maff	Gpr6	0.04282	0.2676
Maff	Myh7	-0.39163	0.09645
Maff	Fabp2	-0.23185	0.18489
Maff	P2ry14	0.14834	0.18489
Maff	Faf1	0.89644	0.41259
Maff	Fas	0.13417	0.83878
Maff	Fgfr2	0.03496	0.56773
Maff	Fgr	-0.11064	0.18489
Maff	Srgap2	0.35617	0.34392
Maff	Ncs1	-0.12612	0.62439
Maff	Fshb	-0.13649	0.34392
Maff	Ftcd	-0.17846	0.47404
Maff	G6pc2	-0.13807	0.52576
Maff	Gas1	0.13962	0.18489
Maff	Opn1mw	0.04025	0.41259
Maff	Gem	-0.06484	0.09645
Maff	Ghrhr	0.05682	0.34392
Maff	Gip	0.28601	0.18489
Maff	Gja5	-0.03847	0.2676
Maff	Gls	0.46835	0.47404
Maff	Gna12	0.16794	0.41259
Maff	Gnal	-0.76464	0.34392
Maff	Gpr12	-0.10956	0.09645
Maff	Pigq	0.27793	0.47404
Maff	Gpr33	-0.13098	0.56773
Maff	Grik1	-0.45536	0.8145
Maff	Grik5	-0.04476	0.09645
Maff	Gsg1	0.04866	0.2676
Maff	Gsta3	0.13129	0.71426
Maff	H2-K1	0.06211	0.87021
Maff	H2-M10.1	-0.18808	0.34392
Maff	H2-T10	-0.0408	0.52576
Maff	Hrh1	0.49711	0.52576
Maff	Rida	-0.32202	0.62439
Maff	Hsd17b2	-0.04059	0.18489
Maff	Hsd3b3	-0.10437	0.41259
Maff	Ifna9	-0.13236	0.71994
Maff	Ifnab	-0.83654	0.41259
Maff	Ikbkg	-0.85932	0.09645
Maff	Il18rap	0.03604	0.75088
Maff	Il1rap	-0.06107	0.2676
Maff	Il6ra	0.09735	0.18489
Maff	Il9	0.15404	0.41259
Maff	Inha	-0.16511	0.84511
Maff	Cep250	0.04591	0.76515
Maff	Itgal	0.09711	0.2676
Maff	Itln1	-0.09044	0.2676
Maff	Cuzd1	-0.16817	0.09645
Maff	Ivl	-0.11302	0.34392
Maff	Kcne1	-0.73164	0.6436
Maff	Kcnj15	-0.08497	0.70657
Maff	Kcnj16	0.04293	0.18489
Maff	Kcnj6	0.06085	0.09645
Maff	Kcnq2	-0.92648	0.47404
Maff	Kifc2	-0.90423	0.79016
Maff	Kl	-0.1624	0.34392
Maff	Klk1b26	-0.12337	0.79946
Maff	Klk1b8	-0.58084	0.67201
Maff	Serpina3c	-0.34231	0.56773
Maff	Klra13-ps	0.07608	0.09645
Maff	Krt86	-0.50604	0.52576
Maff	Dsg4	0.35469	0.09645
Maff	Lep	-0.92208	0.90331
Maff	Lgals6	0.04622	0.09645
Maff	Lhb	-0.17612	0.09645
Maff	Lhcgr	-0.12983	0.2676
Maff	Lifr	0.19055	0.47404
Maff	Lnx1	-0.32175	0.2676
Maff	Lox	0.62	0.77235
Maff	Loxl1	0.08842	0.2676
Maff	Lrp8	0.9688	0.52576
Maff	Klrb1c	0.07131	0.74578
Maff	Ly6d	0.90224	0.2676
Maff	Idh3b	-0.20227	0.09645
Maff	Ms4a3	0.05557	0.56773
Maff	Il1rl1	0.0711	0.34392
Maff	Zfp369	-0.04021	0.18489
Maff	Lyz1	0.03528	0.34392
Maff	Amacr	0.31305	0.2676
Maff	Vmn1r17	-0.03982	0.64203
Maff	Vmn1r6	-0.63511	0.77727
Maff	Vmn1r27	-0.43623	0.18489
Maff	Vmn1r219	0.04788	0.09645
Maff	Havcr2	-0.7591	0.79053
Maff	Magea8	0.35283	0.34392
Maff	Fxyd3	0.74657	0.2676
Maff	Matk	0.5417	0.52576
Maff	Mbl1	0.11458	0.89136
Maff	Mbp	0.18147	0.79666
Maff	Mcpt9	-0.16364	0.34392
Maff	Mdm1	0.04504	0.6656
Maff	Mki67	0.38946	0.47404
Maff	Mmp3	-0.28628	0.47404
Maff	Msh5	0.07637	0.09645
Maff	Mt4	0.91869	0.41259
Maff	Muc2	-0.05989	0.09645
Maff	Myl2	-0.0535	0.34392
Maff	Myo5b	0.04132	0.67551
Maff	Naip2	0.14061	0.66648
Maff	Ncam1	-0.74657	0.62439
Maff	Nin	-0.0681	0.84798
Maff	Nos3	-0.19968	0.18489
Maff	Ctnnd2	-0.04548	0.2676
Maff	Nrxn2	0.18401	0.2676
Maff	Nsg2	-0.2623	0.52576
Maff	Ocm	0.06506	0.41259
Maff	Oit1	-0.05698	0.2676
Maff	Olfr17	-0.05861	0.09645
Maff	Olfr19	0.0394	0.18489
Maff	Olfr33	-0.166	0.2676
Maff	Olfr51	-0.13553	0.56773
Maff	Olfr67	-0.18672	0.2676
Maff	P2rx7	-0.03795	0.18489
Maff	Padi4	-0.15735	0.18489
Maff	Prf1	-0.43713	0.64769
Maff	Phka1	0.21482	0.56773
Maff	Pkib	0.08626	0.2676
Maff	Plec	0.89171	0.7348
Maff	Lcp1	-0.26133	0.2676
Maff	Pnliprp1	-0.07328	0.52576
Maff	Ctsa	0.49981	0.41259
Maff	Ppp1ca	-0.083	0.56773
Maff	Ppp3r1	0.97805	0.88745
Maff	Prkar2b	-0.29628	0.85002
Maff	Prkx	0.07769	0.2676
Maff	Prl6a1	0.06231	0.2676
Maff	Prss12	0.03722	0.56773
Maff	Psma2	-0.34826	0.72924
Maff	Psmc5	-0.09853	0.2676
Maff	Ptbp1	0.06165	0.09645
Maff	Nlgn1	-0.05289	0.83799
Maff	Ptgfrn	0.24632	0.34392
Maff	Ptp4a3	0.04707	0.60025
Maff	Ptprc	-0.21449	0.64785
Maff	Wdr81	0.09732	0.86624
Maff	Ptpro	0.18109	0.72814
Maff	Ptprr	0.03775	0.41259
Maff	Ptprs	0.04221	0.81257
Maff	Pxn	0.2932	0.79512
Maff	Rab11b	0.06728	0.18489
Maff	Rnf185	-0.78532	0.52576
Maff	Mcfd2	0.14424	0.2676
Maff	Rasgrp1	0.24861	0.18489
Maff	Reps2	-0.13057	0.67104
Maff	Rnaseh1	-0.04237	0.85015
Maff	Saa2	0.04569	0.41259
Maff	Scg2	-0.83335	0.18489
Maff	Scn3a	0.17376	0.09645
Maff	Ccl25	0.09446	0.41259
Maff	Cxcl12	0.311	0.72024
Maff	Selp	-0.27622	0.09645
Maff	Sema7a	0.99782	0.89363
Maff	Sftpc	0.07453	0.41259
Maff	Slc12a3	0.12329	0.34392
Maff	Slc16a7	-0.09618	0.56773
Maff	Slc22a2	0.0388	0.47404
Maff	Slc23a1	0.07077	0.09645
Maff	Ighmbp2	-0.64687	0.34392
Maff	Sstr2	-0.57078	0.76081
Maff	Snapin	-0.70083	0.68787
Maff	Snap91	0.38778	0.34392
Maff	Serpinb9f	-0.60839	0.18489
Maff	Tdpoz1	-0.69738	0.18489
Maff	Stxbp5l	-0.97973	0.09645
Maff	Serpinb9	-0.09711	0.09645
Maff	Sptb	0.47288	0.34392
Maff	Sprr2a1	0.04029	0.66477
Maff	Tmie	0.30313	0.09645
Maff	Phldb2	-0.27685	0.18489
Maff	Ankrd33	0.36282	0.75419
Maff	Dip2c	0.16484	0.18489
Maff	Rsrc2	0.12382	0.09645
Maff	Slc25a38	-0.08424	0.52576
Maff	Fam20a	0.05162	0.64863
Maff	Stk10	-0.0658	0.09645
Maff	Daam1	0.89605	0.56773
Maff	Sult1c1	-0.09276	0.47404
Maff	Thnsl1	-0.60969	0.56773
Maff	Vps8	-0.33536	0.56773
Maff	Sycp1	0.6359	0.60025
Maff	Syn2	-0.12641	0.18489
Maff	Syt3	-0.17549	0.18489
Maff	Tdrd6	-0.49366	0.09645
Maff	4931408C20Rik	-0.05305	0.09645
Maff	Sepsecs	-0.64415	0.80774
Maff	Churc1	0.53666	0.52576
Maff	Kbtbd7	0.72862	0.68287
Maff	Pla2g4b	0.30107	0.74335
Maff	Olfr1373	-0.17806	0.47404
Maff	Ccdc114	-0.41329	0.18489
Maff	Asxl3	-0.3022	0.47404
Maff	Hk3	-0.08755	0.60025
Maff	Galnt17	0.27238	0.8399
Maff	Ifitm6	-0.10587	0.2676
Maff	Tapbpl	0.72872	0.56773
Maff	Depp1	0.48309	0.47404
Maff	Mylk3	-0.16444	0.56773
Maff	Gm732	-0.11736	0.18489
Maff	Dstyk	-0.99603	0.77087
Maff	Ythdf2	0.12619	0.74779
Maff	Ago3	-0.07909	0.2676
Maff	Trim38	0.05051	0.34392
Maff	Scgn	-0.06671	0.09645
Maff	Cdk5rap2	0.1325	0.41259
Maff	Rcor3	-0.09353	0.72657
Maff	Edrf1	0.35299	0.2676
Maff	Neurl3	-0.37772	0.41259
Maff	Camk1g	-0.1611	0.09645
Maff	Taar5	0.07986	0.2676
Maff	Taar8a	0.09191	0.18489
Maff	Hkdc1	-0.08468	0.18489
Maff	Slc26a10	0.03531	0.6704
Maff	Gabrp	0.04444	0.52576
Maff	Sry	-0.68955	0.52576
Maff	Unc45b	0.91537	0.09645
Maff	Gm11545	0.04145	0.34392
Maff	Samd14	-0.93156	0.2676
Maff	Prr15l	0.0601	0.80708
Maff	Abca9	-0.4512	0.74739
Maff	Cd300e	-0.67148	0.52576
Maff	Plekhd1	0.73538	0.47404
Maff	Eif5	-0.58034	0.09645
Maff	Tgfbi	0.13524	0.34392
Maff	Tg	-0.50714	0.18489
Maff	Thbs4	-0.64473	0.34392
Maff	Tial1	0.86044	0.2676
Maff	Ankrd34b	0.13911	0.2676
Maff	Pde8b	0.1093	0.68498
Maff	Fcho2	0.52468	0.2676
Maff	Timeless	0.56875	0.66477
Maff	Srek1	-0.87875	0.85623
Maff	Sntn	-0.98067	0.47404
Maff	Tasor	0.13027	0.34392
Maff	Chdh	-0.05028	0.41259
Maff	Otop1	0.87001	0.18489
Maff	Fam216b	-0.23479	0.56773
Maff	Clec3b	0.21547	0.41259
Maff	Tnfaip2	0.06585	0.18489
Maff	Tnfrsf11a	0.07775	0.718
Maff	Tnfsf8	0.40273	0.2676
Maff	Tpo	-0.05831	0.2676
Maff	Trpc3	-0.55361	0.85066
Maff	Prss3	0.37579	0.41259
Maff	Ttn	-0.06236	0.09645
Maff	U2af2	0.09114	0.41259
Maff	Ugdh	-0.22821	0.56773
Maff	Unc5c	-0.69171	0.64203
Maff	Utrn	0.17667	0.52576
Maff	Uty	0.49901	0.09645
Maff	Cdh23	-0.18901	0.52576
Maff	Vmn2r122	-0.42492	0.88879
Maff	Marchf6	0.49136	0.09645
Maff	Nipal2	0.06131	0.60025
Maff	Slc32a1	-0.11021	0.64745
Maff	Vldlr	-0.46895	0.41259
Maff	Ankrd54	0.18511	0.18489
Maff	Was	-0.39526	0.47404
Maff	Rmi2	0.15738	0.09645
Maff	Tmem191c	0.41353	0.47404
Maff	Atp13a3	0.44609	0.47404
Maff	Nrros	-0.55513	0.34392
Maff	Muc20	-0.08463	0.2676
Maff	Slc26a8	-0.22348	0.41259
Maff	Abcf1	0.7104	0.34392
Maff	H2-M10.4	-0.03928	0.2676
Maff	Slc27a6	-0.03746	0.64708
Maff	Pde6a	0.07235	0.34392
Maff	Cep76	-0.04668	0.09645
Maff	Cd226	-0.16505	0.47404
Maff	Gstp3	-0.10709	0.09645
Maff	Taf6l	-0.17404	0.09645
Maff	Abhd17b	0.30445	0.79934
Maff	Pgm5	0.04906	0.86206
Maff	Twnk	0.08679	0.18489
Maff	Ipo9	0.87722	0.64203
Maff	Nmnat2	0.96419	0.34392
Maff	Fam78b	-0.45327	0.52576
Maff	Mpp4	0.78934	0.60025
Maff	Zim1	0.49142	0.41259
Maff	Mylk2	0.09154	0.41259
Maff	Slc17a9	0.51324	0.2676
Maff	Arfgap1	-0.51356	0.2676
Maff	Ampd1	0.08803	0.34392
Maff	Rsbn1	0.03601	0.47404
Maff	5330417C22Rik	-0.08795	0.34392
Maff	Olfm3	-0.97495	0.88224
Maff	Kyat3	0.86639	0.41259
Maff	Ak5	-0.66641	0.52576
Maff	Coq3	0.64382	0.72243
Maff	Dnajc11	-0.06475	0.09645
Maff	Slc10a4	-0.5801	0.09645
Maff	Ugt2b36	0.04314	0.52576
Maff	Tmem150c	-0.06768	0.47404
Maff	Rimbp2	-0.7624	0.09645
Maff	Agfg2	0.24496	0.2676
Maff	Amz1	0.32146	0.62439
Maff	Tnrc18	-0.86082	0.56773
Maff	C1rl	0.41758	0.41259
Maff	Clec9a	0.15467	0.18489
Maff	Ccdc136	-0.08611	0.67175
Maff	Lypd10	0.05748	0.56773
Maff	Scgb2b24	-0.05073	0.18489
Maff	Scgb2b27	0.03978	0.09645
Maff	Gm4884	-0.03851	0.18489
Maff	Tmc3	-0.11281	0.18489
Maff	Pgap2	-0.99172	0.52576
Maff	Vwa3a	-0.07857	0.18489
Maff	Ppfia1	0.78955	0.82654
Maff	Rtbdn	-0.10196	0.41259
Maff	D230025D16Rik	0.20547	0.18489
Maff	Med17	-0.55141	0.52576
Maff	Plppr2	0.07857	0.09645
Maff	Lman1l	-0.08334	0.2676
Maff	Gtf2a2	0.03583	0.41259
Maff	Glyctk	-0.05299	0.41259
Maff	6430571L13Rik	-0.86179	0.8051
Maff	Slc9a6	-0.90166	0.09645
Maff	Klhl4	-0.18844	0.56773
Maff	Aldh8a1	-0.45358	0.83644
Maff	Atad5	-0.69869	0.56773
Maff	Slfn9	-0.32849	0.8555
Maff	Kcns3	-0.14967	0.56773
Maff	Bpnt1	0.06142	0.82906
Maff	Dido1	0.9337	0.09645
Maff	Spata31d1c	-0.04409	0.09645
Maff	Zfp72	0.51148	0.47404
Maff	Ggt5	0.06569	0.47404
Maff	Hcst	0.09351	0.85516
Maff	Setdb2	-0.27548	0.47404
Maff	Neu2	-0.97829	0.52576
Maff	Pdzrn4	-0.79711	0.80737
Maff	Oasl2	0.06123	0.84616
Maff	Osr1	0.72479	0.2676
Maff	AU021092	0.65918	0.56773
Maff	Lnpep	-0.04956	0.47404
Maff	Loxhd1	-0.05314	0.72754
Maff	Septin3	-0.59329	0.52576
Maff	Sgcd	-0.48116	0.34392
Maff	Smc1a	-0.27072	0.47404
Maff	Spry2	-0.04181	0.09645
Maff	Lax1	-0.95706	0.77771
Maff	Tor1aip2	0.78843	0.34392
Maff	Fmo9	-0.52773	0.79593
Maff	Gpr1	-0.80047	0.75099
Maff	Catip	0.06936	0.71994
Maff	Serpinb10	-0.09006	0.52576
Maff	Ppp1r26	-0.16486	0.68991
Maff	Lrrc55	0.17004	0.60025
Maff	Tspyl3	0.0554	0.18489
Maff	Ccdc144b	0.92515	0.34392
Maff	Vtcn1	-0.40476	0.64203
Maff	Sdr16c6	-0.29433	0.2676
Maff	Dcaf10	0.10635	0.18489
Maff	Raver2	0.81163	0.88161
Maff	Tecrl	0.04563	0.64304
Maff	Elfn1	0.14301	0.60025
Maff	Plxna4	-0.25154	0.79527
Maff	Slc13a4	-0.19314	0.47404
Maff	Mctp2	0.22181	0.41259
Maff	Chd2	-0.99426	0.85988
Maff	Fsd2	-0.37875	0.34392
Maff	Trim30b	0.10333	0.8382
Maff	Prss35	0.09942	0.47404
Maff	Gm614	-0.80769	0.82921
Maff	Myo1g	0.07719	0.2676
Maff	Trpv3	0.04086	0.47404
Maff	Adam34	0.08912	0.09645
Maff	Odf4	0.41717	0.47404
Maff	Vmn1r192	-0.199	0.41259
Maff	Cables2	0.61307	0.56773
Maff	Nod2	0.12219	0.75743
Maff	Olfr885	-0.55361	0.34392
Maff	Olfr663	-0.15459	0.18489
Maff	Olfr467	0.11922	0.18489
Maff	Olfr317	0.2777	0.52576
Maff	Olfr527	-0.27735	0.34392
Maff	Olfr222	-0.69623	0.84371
Maff	Olfr524	-0.79268	0.2676
Maff	Olfr1359	-0.06	0.18489
Maff	Olfr832	-0.14227	0.47404
Maff	Olfr1490	0.11308	0.18489
Maff	Olfr1465	-0.29261	0.66477
Maff	Olfr1222	-0.25353	0.85257
Maff	Olfr594	-0.09749	0.64846
Maff	Olfr284	0.96099	0.78169
Maff	Olfr801	-0.09562	0.09645
Maff	Olfr746	0.31627	0.52576
Maff	Olfr554	0.0538	0.79905
Maff	Olfr129	-0.23203	0.52576
Maff	Olfr1396	-0.07385	0.2676
Maff	Olfr1265	-0.11823	0.52576
Maff	Olfr706	0.07931	0.41259
Maff	Olfr692	-0.43609	0.2676
Maff	Olfr434	-0.96359	0.71254
Maff	Olfr368	-0.09439	0.2676
Maff	Olfr933	-0.06519	0.47404
Maff	Olfr1317	-0.03986	0.72439
Maff	Olfr107	0.46989	0.60025
Maff	Olfr95	-0.04942	0.18489
Maff	Olfr1370	0.31273	0.52576
Maff	Olfr836	-0.04263	0.18489
Maff	Olfr1085	-0.8594	0.41259
Maff	Olfr355	0.03478	0.7205
Maff	Olfr344	0.10519	0.47404
Maff	Olfr121	0.15251	0.41259
Maff	Olfr822	-0.15193	0.47404
Maff	Olfr1434	-0.08626	0.34392
Maff	Olfr1462	-0.17532	0.2676
Maff	Olfr1469	0.25766	0.47404
Maff	Olfr1442	0.07549	0.09645
Maff	Olfr1443	0.30472	0.18489
Maff	Olfr784	0.26638	0.84308
Maff	Olfr478	-0.09427	0.2676
Maff	Olfr1316	0.0529	0.75106
Maff	Olfr821	0.31666	0.34392
Maff	Olfr1263	0.05754	0.18489
Maff	Olfr812	-0.57638	0.09645
Maff	Olfr1426	-0.03817	0.18489
Maff	Olfr985	-0.56227	0.64708
Maff	Olfr1201	-0.06322	0.09645
Maff	Olfr1205	0.06164	0.2676
Maff	Olfr1	0.04109	0.75254
Maff	Olfr354	-0.53171	0.60025
Maff	Olfr347	-0.10087	0.41259
Maff	Olfr535	-0.30715	0.41259
Maff	Olfr1243	-0.06916	0.09645
Maff	Olfr1494	-0.11725	0.18489
Maff	Olfr1055	-0.20467	0.34392
Maff	Olfr380	-0.08667	0.09645
Maff	Olfr652	-0.05932	0.34392
Maff	Olfr623	0.05366	0.2676
Maff	Trim61	-0.06281	0.18489
Maff	Prrt1	-0.08302	0.2676
Maff	Nav3	-0.06617	0.2676
Maff	Aldh1a7	-0.50013	0.34392
Maff	Pkn3	0.07913	0.52576
Maff	Mok	-0.13651	0.56773
Maff	Slc27a5	0.04675	0.74552
Maff	Ube2z	-0.08683	0.09645
Maff	Agxt2	0.20416	0.69681
Maff	Abat	-0.18887	0.87696
Maff	Ltbp1	0.99514	0.2676
Maff	Figla	0.142	0.79841
Maff	Nbeal1	0.11744	0.64203
Maff	Abhd18	0.07509	0.6656
Maff	Pon3	-0.09682	0.09645
Maff	Elmod1	-0.3182	0.18489
Maff	Ephb1	-0.71014	0.64203
Maff	Klhl18	-0.05789	0.2676
Maff	Tspan32	-0.18783	0.69217
Maff	Sh3d19	0.77251	0.09645
Maff	Taf1	0.14741	0.47404
Maff	Mbtps2	0.35496	0.78502
Maff	Calhm4	-0.17759	0.2676
Maff	BC048403	0.27524	0.18489
Maff	Xlr5c	0.65743	0.09645
Maff	Trappc3	0.10493	0.72364
Maff	Acsm5	0.86671	0.72988
Maff	Gins2	-0.156	0.09645
Maff	Srr	0.13595	0.81735
Maff	Akr1c13	-0.79045	0.77972
Maff	Dusp13	0.10862	0.66949
Maff	Pign	-0.88136	0.82785
Maff	Abca7	0.05877	0.77484
Maff	Lkaaear1	-0.65977	0.18489
Maff	Rsrp1	-0.07074	0.64203
Maff	B3gat2	0.05492	0.47404
Maff	Apon	0.06716	0.2676
Maff	Ndrg2	0.13904	0.80708
Maff	Fbxw2	0.56467	0.64203
Maff	Timm9	-0.67155	0.41259
Maff	Usp21	0.35279	0.18489
Maff	Klk15	0.1274	0.56773
Maff	C1s2	-0.37528	0.93146
Maff	H4c12	-0.05595	0.18489
Maff	A430078G23Rik	0.06059	0.85514
Maff	Syt15	-0.12025	0.34392
Maff	Smyd4	-0.16816	0.09645
Maff	Jph4	0.66129	0.47404
Maff	Etfbkmt	0.18104	0.52576
Maff	Rasgef1b	-0.23214	0.47404
Maff	Itpkb	0.58645	0.52576
Maff	Trank1	-0.12921	0.84699
Maff	9530091C08Rik	-0.05631	0.09645
Maff	Tmem88b	-0.0505	0.81651
Maff	Abca15	0.77694	0.64791
Maff	Skint4	-0.05153	0.34392
Maff	Cass4	0.10976	0.09645
Maff	Trappc11	-0.11518	0.83042
Maff	Prdx6b	-0.04813	0.2676
Maff	Pkn1	0.99804	0.83586
Maff	Ccbe1	0.05763	0.2676
Maff	Enpp6	-0.68137	0.83282
Maff	H4c2	0.71841	0.34392
Maff	Rnf182	-0.94976	0.60025
Maff	Gm9776	0.33379	0.2676
Maff	Parp4	0.23486	0.09645
Maff	Atg2a	0.05942	0.47404
Maff	Rbm44	-0.69064	0.87642
Maff	Dennd1b	0.04361	0.75407
Maff	Fcrl5	-0.04123	0.09645
Maff	Tmem67	-0.07272	0.70657
Maff	Acot11	0.08735	0.56773
Maff	Catsper4	0.03915	0.41259
Maff	Aadacl4fm5	-0.20154	0.77576
Maff	Dnah6	-0.19391	0.41259
Maff	Cecr2	0.35154	0.09645
Maff	Tmem150b	0.37452	0.18489
Maff	Piwil4	-0.08646	0.80048
Maff	AI593442	-0.04069	0.18489
Maff	Tmem211	-0.06345	0.09645
Maff	Gm867	-0.20041	0.09645
Maff	Endov	0.27128	0.41259
Maff	Dppa1	0.05069	0.47404
Maff	Pramel6	0.13194	0.34392
Maff	Muc6	-0.13659	0.09645
Maff	Defb39	-0.41018	0.09645
Maff	Speer4d	-0.35869	0.64695
Maff	Col27a1	-0.15456	0.83384
Maff	Scarf1	0.72209	0.67175
Maff	Gm904	-0.11882	0.41259
Maff	AF067063	-0.67367	0.2676
Maff	Zfp395	-0.10875	0.34392
Maff	Lmo7	0.71415	0.34392
Maff	Kmt2d	0.05098	0.18489
Maff	Ccdc78	0.12713	0.41259
Maff	Arl14epl	-0.34867	0.41259
Maff	Fam189a2	0.19637	0.64203
Maff	4430402I18Rik	0.17123	0.18489
Maff	Mamdc4	-0.31775	0.18489
Maff	Sp9	0.06046	0.74976
Maff	4921509C19Rik	0.04763	0.66477
Maff	Trp53rka	-0.83738	0.52576
Maff	AI427809	-0.20579	0.60025
Maff	Ccdc27	-0.09287	0.6816
Maff	C87414	0.24963	0.64203
Maff	Scgb2b2	0.03588	0.72551
Maff	Unc13a	0.53311	0.47404
Maff	Gse1	-0.05393	0.81537
Maff	Snx22	0.08684	0.18489
Maff	Tcaim	-0.49036	0.74972
Maff	Fdxacb1	0.10905	0.74526
Maff	Gm1141	0.04489	0.09645
Maff	Ypel5	0.79622	0.64203
Maff	Nova2	0.25358	0.09645
Maff	Vmn1r177	-0.39474	0.09645
Maff	Tas2r109	-0.06599	0.60025
Maff	Tas2r114	-0.04877	0.18489
Maff	Ugt1a7c	-0.45592	0.18489
Maff	Tmsb15l	-0.29258	0.62439
Maff	Vmn1r59	-0.32579	0.47404
Maff	Vmn1r179	-0.12902	0.41259
Maff	Olfr372	-0.47771	0.72831
Maff	Olfr681	-0.21056	0.52576
Maff	Krt74	-0.1877	0.09645
Maff	Gm5420	-0.06763	0.75554
Maff	Cpsf6	-0.47759	0.2676
Maff	Gm11541	-0.04248	0.41259
Maff	Krtap31-2	0.0435	0.47404
Maff	Prr7	-0.14657	0.6704
Maff	BC052688	0.8254	0.88014
Maff	Gm5468	-0.05715	0.7162
Maff	Wfdc6b	-0.06303	0.09645
Maff	Ociad2	0.04007	0.66637
Maff	BC048562	-0.49556	0.47404
Maff	Serpinb6e	-0.26075	0.41259
Maff	Shf	-0.94701	0.56773
Maff	Hspa14	-0.91301	0.79228
Maff	Hs6st2	0.09177	0.82683
Maff	Prkn	0.19267	0.34392
Maff	Rundc3a	0.18293	0.47404
Maff	Ramp1	-0.05183	0.80627
Maff	Mcrs1	-0.16058	0.18489
Maff	Ccdc39	-0.20292	0.18489
Maff	Umodl1	0.05762	0.85299
Maff	Cdc23	0.07253	0.34392
Maff	Fam3b	-0.76479	0.2676
Maff	Mtg2	-0.07658	0.34392
Maff	Folh1	-0.99031	0.79189
Maff	Tomm40	0.98689	0.66477
Maff	Gpatch11	0.04641	0.18489
Maff	Rasa4	0.17575	0.09645
Maff	Zfp316	-0.71952	0.84643
Maff	Krtap10-10	-0.09639	0.41259
Maff	Tmem92	-0.49059	0.64203
Maff	Kalrn	-0.81586	0.47404
Maff	Olfr111	-0.14243	0.34392
Maff	Cfhr2	-0.19921	0.77266
Maff	Lrrc6	0.86875	0.66477
Maff	B020004J07Rik	-0.90531	0.77436
Maff	Gm13043	0.14919	0.18489
Maff	Npff	-0.25303	0.77474
Maff	Otud5	0.67077	0.09645
Maff	Usp27x	0.0823	0.47404
Maff	Atp8b1	0.29908	0.64203
Maff	Prdx5	0.85479	0.18489
Maff	Trim43a	-0.56591	0.2676
Maff	Uso1	0.0401	0.18489
Maff	Msln	0.60111	0.69415
Maff	Ensa	-0.26363	0.18489
Maff	Acin1	-0.90118	0.09645
Maff	Zfp386	-0.61262	0.75831
Maff	Ggcx	-0.09208	0.47404
Maff	Arl2	-0.33676	0.82904
Maff	B4galt5	-0.08003	0.41259
Maff	Acot9	0.04411	0.18489
Maff	Adar	0.94222	0.09645
Maff	Stub1	-0.03778	0.2676
Maff	Mbtps1	-0.04867	0.72123
Maff	Rgs19	-0.56295	0.34392
Maff	Kcnd3	0.43515	0.09645
Maff	Vmn2r1	-0.04403	0.52576
Maff	Clec4e	-0.66975	0.52576
Maff	Dnajb8	-0.48084	0.78224
Maff	Pigo	0.0948	0.34392
Maff	Clec1b	-0.11716	0.41259
Maff	Gigyf1	-0.06435	0.2676
Maff	Slc15a2	0.09482	0.73498
Maff	Fxyd7	-0.3102	0.09645
Maff	Il17re	0.22969	0.34392
Maff	Klrc3	0.14279	0.2676
Maff	Nkain4	0.09182	0.34392
Maff	Chst7	0.95417	0.70657
Maff	Qtrt1	0.05417	0.34392
Maff	Fancg	0.30004	0.41259
Maff	Gucy1a1	0.09055	0.34392
Maff	Cntnap5c	-0.07636	0.72354
Maff	Smok3b	-0.04698	0.6425
Maff	Lekr1	-0.03899	0.09645
Maff	C4a	-0.89803	0.87031
Maff	Wfdc10	0.09995	0.68393
Maff	Dcpp2	0.36255	0.75554
Maff	Ssxb8	0.45886	0.41259
Maff	Taf8	0.22392	0.77652
Maff	Syne1	0.16565	0.34392
Maff	Oxct2a	-0.04543	0.2676
Maff	Ptges	0.09246	0.34392
Maff	Tctn1	-0.0871	0.2676
Maff	Utp3	0.15591	0.2676
Maff	Nat8f1	0.34637	0.62439
Maff	1110059E24Rik	0.05895	0.09645
Maff	Nicn1	0.374	0.56773
Maff	Gkn2	-0.22681	0.2676
Maff	Isoc1	0.11812	0.70733
Maff	Scp2d1	0.04969	0.41259
Maff	Fam229b	0.12365	0.82824
Maff	Exosc3	-0.07976	0.18489
Maff	Rtca	-0.04141	0.18489
Maff	Prl2b1	-0.61322	0.64203
Maff	Sar1b	-0.92036	0.18489
Maff	Mgst3	0.05089	0.18489
Maff	2810001G20Rik	-0.73683	0.47404
Maff	Nova1	-0.3959	0.75204
Maff	Mrpl51	0.05703	0.84464
Maff	Sec14l5	0.49633	0.86246
Maff	Asrgl1	0.10984	0.66698
Maff	Clec2l	-0.22442	0.09645
Maff	Bod1l	-0.04745	0.09645
Maff	Snrnp40	-0.20011	0.41259
Maff	Cryzl1	-0.91514	0.18489
Maff	Trappc5	0.95433	0.2676
Maff	Uqcrfs1	0.21734	0.2676
Maff	Aspn	-0.14426	0.09645
Maff	Klhl10	0.57926	0.41259
Maff	Spag16	0.30216	0.47404
Maff	Lrrk2	0.97133	0.86373
Maff	Emc2	-0.1688	0.47404
Maff	Ifit3b	0.09037	0.09645
Maff	Ifit1bl1	-0.08894	0.18489
Maff	Nacc1	0.36512	0.52576
Maff	Slc16a9	0.07852	0.41259
Maff	Swt1	0.32629	0.41259
Maff	Fip1l1	0.45186	0.66477
Maff	Tmem107	0.14579	0.47404
Maff	1700010I14Rik	-0.13894	0.34392
Maff	Trit1	-0.71681	0.34392
Maff	Fam210b	-0.12691	0.81352
Maff	Mkrn2	0.72265	0.41259
Maff	Mrpl45	0.95535	0.62439
Maff	Polr3d	0.99478	0.66477
Maff	Lsm1	-0.16818	0.74818
Maff	Dipk1a	-0.47817	0.18489
Maff	3110021A11Rik	0.29717	0.09645
Maff	Rab3c	0.27687	0.52576
Maff	Tctex1d1	-0.31446	0.56773
Maff	4930449I24Rik	-0.36246	0.68485
Maff	Ubxn11	-0.69405	0.8765
Maff	Tctn3	-0.51932	0.34392
Maff	4930524B15Rik	-0.06081	0.18489
Maff	4930519G04Rik	-0.22287	0.8581
Maff	Fibin	-0.33806	0.09645
Maff	Ctdp1	0.09454	0.56773
Maff	Cuta	-0.21163	0.18489
Maff	Rnf149	-0.12515	0.52576
Maff	2310057J18Rik	0.06394	0.18489
Maff	Prpsap1	0.18379	0.18489
Maff	Mrpl57	0.0936	0.34392
Maff	Coq10b	0.0776	0.34392
Maff	Sumf2	-0.41525	0.74335
Maff	Ppm1m	0.15589	0.34392
Maff	Galntl5	0.15711	0.09645
Maff	1600012H06Rik	0.87105	0.82358
Maff	Tex13a	0.07651	0.34392
Maff	Bambi	-0.53963	0.84718
Maff	Dmac2l	0.09388	0.69621
Maff	Dusp19	0.9144	0.62439
Maff	Arl13b	-0.86735	0.52576
Maff	1700067P10Rik	0.67949	0.09645
Maff	Mcrip2	0.08326	0.8858
Maff	Dnaaf1	-0.2604	0.91548
Maff	Toporsl	0.39704	0.73028
Maff	2310057M21Rik	-0.19854	0.80926
Maff	Serpina1f	-0.10158	0.34392
Maff	Tbc1d10b	0.61627	0.56773
Maff	Ppp1r14a	0.11748	0.91875
Maff	Tmem126b	0.1716	0.34392
Maff	Mpzl1	-0.11698	0.47404
Maff	Nsmce2	0.07868	0.41259
Maff	Ucma	0.04347	0.60025
Maff	Cfap57	-0.75115	0.72181
Maff	Klk5	-0.13684	0.09645
Maff	Slc44a2	0.51957	0.56773
Maff	Tyw5	0.06318	0.52576
Maff	Hint2	0.73259	0.34392
Maff	Anapc10	-0.10016	0.66665
Maff	Tmem258	-0.11237	0.18489
Maff	Nat8f5	0.05202	0.18489
Maff	Stoml1	0.03966	0.56773
Maff	Alkbh3	-0.04864	0.09645
Maff	Erp27	0.25958	0.76013
Maff	Scnm1	-0.09054	0.09645
Maff	Ppp1r42	0.05655	0.34392
Maff	1700012B09Rik	-0.19942	0.2676
Maff	H2bl1	-0.059	0.41259
Maff	Ttc9	-0.36738	0.56773
Maff	Bst2	0.99692	0.8051
Maff	Lce1d	-0.07893	0.2676
Maff	2310061N02Rik	0.06236	0.09645
Maff	Ddx51	-0.184	0.09645
Maff	2310079G19Rik	-0.31291	0.62439
Maff	Lrr1	-0.04997	0.09645
Maff	1600023N17Rik	0.36748	0.86574
Maff	Clec4b1	-0.37359	0.47404
Maff	Wnk4	-0.97706	0.09645
Maff	Rasip1	0.04277	0.09645
Maff	Slc25a32	0.10524	0.62439
Maff	Ssty2	0.29416	0.2676
Maff	Tspo2	-0.07079	0.09645
Maff	Sdr9c7	-0.68292	0.47404
Maff	Ube2q1	0.99067	0.77904
Maff	Odf3b	0.37274	0.47404
Maff	Cd2bp2	-0.16947	0.8955
Maff	Fbln7	0.08305	0.60025
Maff	Polr3f	-0.03801	0.09645
Maff	2810408A11Rik	0.48658	0.52576
Maff	Rufy2	0.1354	0.18489
Maff	Unc13d	0.21625	0.64233
Maff	Wdr77	0.21775	0.09645
Maff	Tmtc4	-0.58552	0.18489
Maff	Pak4	0.57921	0.79335
Maff	Fam241a	0.04065	0.34392
Maff	Medag	-0.69261	0.09645
Maff	Spata16	-0.25439	0.18489
Maff	Cdkn2aip	0.19909	0.66857
Maff	4931429P17Rik	-0.93885	0.56773
Maff	Phf6	-0.10192	0.18489
Maff	Spats1	-0.10655	0.2676
Maff	Fbxo24	-0.21421	0.56773
Maff	Riok1	-0.36346	0.56773
Maff	Aifm2	0.63485	0.62439
Maff	5530401A14Rik	-0.04526	0.34392
Maff	5430427O19Rik	0.05581	0.66698
Maff	Zfp935	0.35771	0.18489
Maff	Ceacam20	-0.86311	0.8328
Maff	Krtap5-2	-0.12166	0.09645
Maff	Cpn2	0.04044	0.18489
Maff	Amdhd1	-0.99836	0.82315
Maff	Ankle2	0.22876	0.47404
Maff	Bdh1	0.9092	0.52576
Maff	Wdr73	0.10285	0.72134
Maff	Prr23a3	-0.65065	0.77889
Maff	Urgcp	0.04418	0.34392
Maff	Dusp11	0.83942	0.79649
Maff	Rfc5	-0.43244	0.75752
Maff	Eml2	0.3598	0.2676
Maff	B3gnt3	0.03833	0.41259
Maff	Slc43a1	-0.22892	0.09645
Maff	Ttc30b	-0.33915	0.41259
Maff	Ceacam18	-0.04407	0.2676
Maff	2810006K23Rik	0.03505	0.34392
Maff	Tmem135	0.05746	0.41259
Maff	Veph1	-0.08902	0.09645
Maff	Pot1b	0.91074	0.75531
Maff	Top1mt	-0.62092	0.41259
Maff	Tmem192	-0.16589	0.34392
Maff	Prr36	0.74444	0.66763
Maff	Rps6ka5	-0.05614	0.82872
Maff	2900092C05Rik	-0.03997	0.60025
Maff	Clec4a3	-0.12311	0.09645
Maff	Bmper	-0.22974	0.09645
Maff	Ttc29	-0.10298	0.2676
Maff	Clhc1	-0.066	0.76018
Maff	Pradc1	-0.50982	0.34392
Maff	Tepp	-0.12415	0.41259
Maff	Zfp974	-0.1108	0.34392
Maff	Cybrd1	-0.61303	0.8586
Maff	Sult6b1	0.70974	0.18489
Maff	Dppa4	0.73238	0.41259
Maff	Ndufaf7	-0.18221	0.18489
Maff	Gucy2g	-0.12587	0.2676
Maff	Cst6	0.1747	0.09645
Maff	Lce1a2	-0.04772	0.34392
Maff	Ankrd42	-0.09932	0.47404
Maff	Ddias	-0.33173	0.41259
Maff	Armc8	0.11807	0.60025
Maff	Smg8	0.69581	0.74693
Maff	Perm1	0.71646	0.52576
Maff	P2ry13	-0.54562	0.18489
Maff	Gale	-0.31555	0.70657
Maff	Smchd1	0.50264	0.2676
Maff	4931414P19Rik	-0.15956	0.52576
Maff	Rptor	0.04906	0.2676
Maff	Polr3c	0.12056	0.79234
Maff	Lrriq3	0.06595	0.80665
Maff	Slco6c1	-0.0538	0.56773
Maff	Sost	0.21317	0.85312
Maff	Mau2	-0.66502	0.56773
Maff	Gvin1	-0.31832	0.18489
Maff	Rasgef1c	-0.52253	0.56773
Maff	Naa15	0.88554	0.52576
Maff	Kbtbd11	-0.29535	0.47404
Maff	Purg	0.03673	0.66477
Maff	4930519H02Rik	0.03809	0.2676
Maff	4930511M06Rik	0.09586	0.2676
Maff	Lysmd4	-0.58711	0.7979
Maff	Tmem269	0.98285	0.41259
Maff	Slc35f4	-0.10495	0.77404
Maff	4930563F08Rik	-0.05938	0.69063
Maff	Defb29	0.35453	0.09645
Maff	Mettl5	-0.04961	0.87093
Maff	Tti1	-0.28967	0.47404
Maff	Tex29	-0.31287	0.18489
Maff	Paqr9	0.04781	0.83609
Maff	Spata9	0.1398	0.60025
Maff	Prr29	-0.08688	0.41259
Maff	Yipf7	-0.04554	0.83955
Maff	Cdyl2	-0.84966	0.56773
Maff	Dcp1a	0.17886	0.34392
Maff	Dock11	0.06455	0.18489
Maff	Gpsm2	0.03631	0.18489
Maff	Ndfip2	0.0765	0.41259
Maff	Sun5	-0.21993	0.47404
Maff	Msi2	-0.10501	0.89805
Maff	Upp2	0.16974	0.60025
Maff	Cfap70	-0.64519	0.79285
Maff	Arfrp1	-0.14483	0.8372
Maff	Cluap1	-0.8471	0.47404
Maff	Tbc1d9b	-0.52732	0.2676
Maff	Usp42	0.03839	0.82398
Maff	Gper1	-0.46121	0.78072
Maff	2810429I04Rik	-0.04106	0.64695
Maff	Slitrk1	-0.62107	0.72273
Maff	Col25a1	0.13788	0.64203
Maff	Ccdc183	0.40047	0.41259
Maff	Heg1	-0.22223	0.68603
Maff	Efcab6	0.29402	0.34392
Maff	9130209A04Rik	0.2011	0.88382
Maff	Rnf170	-0.97095	0.66477
Maff	Sla2	-0.12268	0.62439
Maff	Shisal2b	0.05776	0.18489
Maff	Esco1	-0.41823	0.41259
Maff	Tmem190	-0.09025	0.2676
Maff	Crisp4	-0.08034	0.09645
Maff	Cst11	-0.77339	0.41259
Maff	Acbd7	-0.06147	0.18489
Maff	Map7d2	-0.05972	0.47404
Maff	1700057G04Rik	-0.04234	0.34392
Maff	Ccdc190	-0.38496	0.09645
Maff	Srbd1	-0.2347	0.56773
Maff	Pde6h	-0.04685	0.74406
Maff	Spaca7	-0.0385	0.41259
Maff	Nol3	-0.56245	0.88139
Maff	Sfi1	-0.98318	0.41259
Maff	Gas2l1	-0.13093	0.41259
Maff	Avl9	0.06603	0.09645
Maff	Tomt	-0.09074	0.47404
Maff	Tnfrsf22	0.20995	0.56773
Maff	Recql4	-0.79312	0.09645
Maff	Vps16	-0.25189	0.41259
Maff	Erap1	-0.69203	0.60025
Maff	Cxcr6	-0.75868	0.18489
Maff	Gpank1	-0.04539	0.84197
Maff	Cstf2t	-0.50776	0.77704
Maff	Ucn3	-0.45334	0.2676
Maff	Rsph6a	-0.08461	0.2676
Maff	Tktl1	-0.39453	0.90304
Maff	Tex11	-0.81376	0.62439
Maff	Gtf2a1	0.26627	0.09645
Maff	Sytl3	0.51137	0.47404
Maff	Cemip2	-0.0748	0.09645
Maff	Tssk6	-0.16734	0.56773
Maff	Mmp1a	-0.55861	0.09645
Maff	Nat8f2	-0.13453	0.62439
Maff	Gpnmb	-0.19436	0.09645
Maff	Ice2	0.0479	0.18489
Maff	Pcdhga2	-0.05251	0.82724
Maff	Pcdhga6	-0.08311	0.80105
Maff	Mpv17l	0.09833	0.18489
Maff	Smarca1	0.2566	0.87066
Maff	Pcdhb8	0.04165	0.2676
Maff	Pcdhb14	-0.8065	0.41259
Maff	Hrg	-0.60939	0.6816
Maff	Pi15	-0.10951	0.2676
Maff	Hecw1	-0.16688	0.2676
Maff	Dnajc24	-0.11978	0.09645
Maff	Golga2	-0.66276	0.66477
Maff	Magi3	-0.79818	0.18489
Mafg	Gm20867	0.04953	0.68975
Mafg	Vmn1r100	0.0504	0.09645
Mafg	Dcun1d4	-1	0.98869
Mafg	Usp30	0.54995	0.2676
Mafg	Phrf1	1	0.99579
Mafg	Arhgef18	0.04148	0.99206
Mafg	Psme4	-0.21384	0.97299
Mafg	Tmed4	-1	0.99711
Mafg	Rab15	-0.99993	0.97512
Mafg	Mylk	-1	0.99371
Mafg	Sf3b4	1	0.52576
Mafg	Grm5	0.49828	0.18489
Mafg	Pip4k2b	1	0.99346
Mafg	Napg	-1	0.98201
Mafg	Atp6v1h	-0.99978	0.93249
Mafg	Fntb	-0.64936	0.91663
Mafg	Nudt19	0.16933	0.96568
Mafg	Adra2b	0.14472	0.41259
Mafg	Srgap1	-0.03774	0.41259
Mafg	Ap1s1	-0.55693	0.92535
Mafg	Ap4m1	-0.99161	0.97456
Mafg	Bicd1	-0.0443	0.95488
Mafg	Bpgm	-0.53695	0.68571
Mafg	Canx	0.55695	0.60025
Mafg	Capza2	0.27093	0.41259
Mafg	Rb1cc1	-0.05533	0.18489
Mafg	Entpd5	0.1008	0.18489
Mafg	Cdk2	-0.13389	0.79592
Mafg	Ift81	-1	0.99801
Mafg	Ces1g	-0.0447	0.34392
Mafg	Cnn2	0.61759	0.85057
Mafg	Col9a1	0.07562	0.52576
Mafg	Ctsh	-0.98127	0.90522
Mafg	Ddn	-0.98647	0.92679
Mafg	Mpp3	-0.13927	0.34392
Mafg	Trdmt1	-0.29452	0.64203
Mafg	Dpagt1	-0.68409	0.99749
Mafg	Eif4ebp2	1	0.99883
Mafg	Epn2	0.99539	0.97694
Mafg	Eya1	-1	0.99555
Mafg	Fhl1	-1	0.98676
Mafg	Fyn	0.99971	0.96195
Mafg	Gna11	1	0.97749
Mafg	Gnai2	1	0.98777
Mafg	Pigq	0.99092	0.90676
Mafg	Cdca3	-0.99843	0.9945
Mafg	Haspin	1	0.98635
Mafg	Hgf	-0.05485	0.09645
Mafg	Hspg2	0.58212	0.99768
Mafg	Ifna11	0.1046	0.78104
Mafg	Il15	0.0389	0.47404
Mafg	Il1rn	0.15073	0.47404
Mafg	Ktn1	-0.1985	0.18489
Mafg	Lmnb1	0.99999	0.9433
Mafg	Hook2	1	0.99157
Mafg	Nme7	0.2011	0.96921
Mafg	Kitl	-0.89323	0.92562
Mafg	Mmp13	-0.21945	0.41259
Mafg	Mmp2	0.19363	0.88055
Mafg	Psmd7	-0.99007	0.8051
Mafg	Nf2	0.99927	0.94732
Mafg	Nrp1	-0.99999	0.9917
Mafg	Ntrk2	-0.47008	0.47404
Mafg	P2rx7	0.16048	0.2676
Mafg	Cdk16	1	0.9797
Mafg	Pemt	0.13348	0.09645
Mafg	Slc25a3	0.99976	0.98476
Mafg	Pkig	-0.34256	0.95678
Mafg	Ptbp1	-0.99978	0.82745
Mafg	Ptger2	-0.13226	0.47404
Mafg	Tmsb4x	-0.1061	0.97555
Mafg	Pxmp2	-0.99909	0.93942
Mafg	Rab24	1	0.93308
Mafg	Rnf185	-0.76577	0.94725
Mafg	Aldh1a2	-0.04886	0.67095
Mafg	Tet3	0.09086	0.09645
Mafg	Upf1	1	0.99676
Mafg	Rptn	0.56797	0.78245
Mafg	Serpina3g	-0.83287	0.34392
Mafg	Sqle	-0.0506	0.95549
Mafg	Stag2	-0.99834	0.79702
Mafg	Etl4	0.99438	0.9971
Mafg	Kif15	-1	0.9934
Mafg	Mapre2	0.99975	0.9289
Mafg	Fam126b	-0.32481	0.69419
Mafg	Ankrd35	0.71089	0.60025
Mafg	Il20rb	-0.30452	0.52576
Mafg	Tank	-0.97928	0.95133
Mafg	Megf11	-0.30979	0.2676
Mafg	Cep164	1	0.98849
Mafg	L3mbtl2	1	0.98309
Mafg	Adgb	-0.04979	0.52576
Mafg	Unk	1	0.9829
Mafg	Tes	0.99994	0.68448
Mafg	Coq6	-0.38669	0.97842
Mafg	Tgfbr1	-0.99999	0.98855
Mafg	Thbs3	-0.99758	0.87273
Mafg	Cenpj	0.09689	0.34392
Mafg	Tpd52	0.2247	0.99349
Mafg	Usp10	0.99979	0.98084
Mafg	Ugt8a	0.99893	0.98632
Mafg	Vamp3	-1	0.98672
Mafg	Wnt10a	0.32924	0.81283
Mafg	St8sia5	-0.06216	0.7441
Mafg	Ermp1	0.24605	0.75543
Mafg	Rcsd1	-0.10231	0.79709
Mafg	Rabl6	1	0.95945
Mafg	Sec16a	0.16149	0.99767
Mafg	Trub2	-0.21784	0.98913
Mafg	Fcrl1	0.45805	0.47404
Mafg	Nol6	1	0.99564
Mafg	5730409E04Rik	-0.06782	0.89023
Mafg	Ahdc1	0.99987	0.99143
Mafg	Arhgap25	-0.15633	0.18489
Mafg	Zscan18	-0.70926	0.94846
Mafg	Dpy19l3	0.05178	0.18489
Mafg	Ppfia1	0.94973	0.78228
Mafg	Spg7	1	0.9956
Mafg	Fez1	-0.99866	0.99296
Mafg	Olfr149	0.03728	0.52576
Mafg	Gpr68	0.19834	0.09645
Mafg	Macc1	-0.11561	0.7172
Mafg	Farsb	-1	0.95754
Mafg	Smc1a	-1	0.99721
Mafg	Srp54a	-0.99945	0.85004
Mafg	Tlk2	-0.99966	0.90544
Mafg	Cct8l1	0.0749	0.41259
Mafg	Nyap1	0.70231	0.52576
Mafg	Olfr1420	-0.05172	0.41259
Mafg	Olfr464	0.03967	0.18489
Mafg	Olfr890	0.06064	0.52576
Mafg	Olfr297	-0.26437	0.41259
Mafg	Olfr556	-0.10521	0.09645
Mafg	Olfr1201	0.07519	0.18489
Mafg	Olfr1250	-0.24204	0.60025
Mafg	Olfr1054	0.03954	0.47404
Mafg	Olfr649	0.0612	0.34392
Mafg	Olfr561	-0.13823	0.09645
Mafg	Psg16	-0.05231	0.2676
Mafg	Dpysl4	-0.99986	0.9859
Mafg	Atp13a5	-0.2973	0.56773
Mafg	Fbxo10	-0.71475	0.992
Mafg	Nit1	0.99956	0.98891
Mafg	Asns	0.9865	0.97028
Mafg	Rp1l1	0.05338	0.2676
Mafg	Tjp3	0.2533	0.96885
Mafg	Tada1	-0.26576	0.98394
Mafg	Dnajc12	-0.49002	0.98817
Mafg	Schip1	1	0.99216
Mafg	Dsel	0.56406	0.47404
Mafg	Cyb5d1	0.0425	0.34392
Mafg	Il1bos	0.15201	0.09645
Mafg	Ctxn1	0.96634	0.85306
Mafg	Gsdmc2	0.06578	0.41259
Mafg	Gm12794	0.07445	0.41259
Mafg	Tas2r136	0.03655	0.2676
Mafg	Scgb2b2	0.10905	0.09645
Mafg	Mn1	-0.04488	0.68287
Mafg	Chrna10	0.56392	0.60025
Mafg	Ncaph2	-0.98477	0.90527
Mafg	Krr1	-0.99997	0.84464
Mafg	Sdcbp	-1	0.99439
Mafg	Ppm1d	-1	0.99339
Mafg	Fmn2	-0.05422	0.88532
Mafg	Mterf1a	-0.9991	0.82024
Mafg	Rp9	1	0.99734
Mafg	Slc1a4	0.99992	0.91907
Mafg	Espn	1	0.99384
Mafg	Apip	-0.99034	0.99873
Mafg	Mtch2	-0.78953	0.98772
Mafg	Mlst8	-1	0.97086
Mafg	Med20	-1	0.99343
Mafg	Terf2ip	1	0.96075
Mafg	Cldn10	-0.99975	0.95879
Mafg	Hnrnph1	-0.99945	0.99566
Mafg	Tpm3	0.9459	0.90451
Mafg	Cenpk	-0.77288	0.70922
Mafg	Nhlrc4	-0.04913	0.47404
Mafg	Arl6ip6	0.20016	0.18489
Mafg	Rmnd1	-0.99509	0.86367
Mafg	Ska2	-1	0.99781
Mafg	Chchd5	-0.84539	0.47404
Mafg	Mcm8	-0.06188	0.18489
Mafg	Krtap3-2	0.06244	0.09645
Mafg	Aagab	-0.99802	0.9537
Mafg	Gprasp1	-1	0.97822
Mafg	Aasdhppt	-0.19393	0.34392
Mafg	Ift74	-1	0.98584
Mafg	Wfdc2	0.96567	0.99364
Mafg	Pop1	0.07657	0.2676
Mafg	Iah1	-0.13279	0.98033
Mafg	Cfap410	-0.40975	0.2676
Mafg	Mesd	0.1664	0.2676
Mafg	Kmt5a	0.99999	0.98586
Mafg	Fahd2a	-0.9993	0.89852
Mafg	Vps53	0.99571	0.96345
Mafg	Tmem216	-0.86951	0.99407
Mafg	Nadk2	0.10054	0.09645
Mafg	1110038B12Rik	-0.99948	0.99489
Mafg	Dtwd2	0.9969	0.8948
Mafg	Smim11	-0.92652	0.97491
Mafg	Polr2d	-0.94046	0.98985
Mafg	Rnaseh2a	-0.06835	0.96135
Mafg	Aldh16a1	0.99959	0.92762
Mafg	Ctsll3	0.04069	0.18489
Mafg	2610318N02Rik	-1	0.99901
Mafg	Mutyh	0.99986	0.95178
Mafg	Spag9	-1	0.77693
Mafg	Fsip1	-1	0.98294
Mafg	Aifm2	0.99979	0.18489
Mafg	Flrt3	-0.99996	0.99744
Mafg	Ankle2	-0.99942	0.9384
Mafg	Lrrc34	-0.89483	0.74335
Mafg	2310002L09Rik	-0.08456	0.2676
Mafg	Haus5	-0.90368	0.87343
Mafg	Rbpms2	0.99999	0.95966
Mafg	Fam117b	0.66126	0.91073
Mafg	Xlr4c	0.10077	0.56773
Mafg	Slc17a7	-0.29866	0.67156
Mafg	Cldn34b2	-0.07278	0.41259
Mafg	Zfp763	-1	0.99927
Mafg	Jakmip3	0.06455	0.09645
Mafg	Polr3c	0.92249	0.79137
Mafg	Elovl7	0.05563	0.18489
Mafg	Dhcr24	1	0.99955
Mafg	Etnk1	0.37214	0.9911
Mafg	Paqr9	0.08866	0.18489
Mafg	Rab11fip1	-0.36092	0.47404
Mafg	Ttc8	-0.98656	0.99422
Mafg	Slc24a2	-0.09266	0.2676
Mafg	Pcolce2	1	0.97712
Mafg	Fam204a	-0.91896	0.47404
Mafg	Timmdc1	0.99167	0.72066
Mafg	Sphkap	-0.1322	0.18489
Mafg	Msantd4	-1	0.98742
Mafg	Dnajc21	0.94725	0.96048
Mafg	Herpud2	0.99162	0.66477
Mafg	Dusp12	0.7383	0.7471
Mafg	Cacng7	0.99997	0.96229
Mafg	Trim8	0.99994	0.94433
Mafg	Nlrp4f	0.07908	0.6436
Mafg	AI597479	-0.99998	0.98861
Mafg	AU015228	0.06363	0.41259
Mafg	Prmt6	-0.17619	0.98599
Mafk	Gpr153	0.05134	0.34392
Mafk	Mob3c	-0.83209	0.09645
Mafk	Lrrc8c	0.04212	0.81135
Mafk	Snx25	0.09001	0.09645
Mafk	Rpn1	-0.18648	0.18489
Mafk	Jkamp	0.85767	0.47404
Mafk	Gmpr2	-0.72839	0.62439
Mafk	Dph3	-0.30307	0.2676
Mafk	Arl2bp	-0.07143	0.09645
Mafk	4930519F24Rik	-0.11009	0.74857
Mafk	Syt17	-0.59228	0.47404
Mafk	Gpr18	0.18471	0.52576
Mafk	Rap1gap	0.11908	0.64763
Mafk	Acadvl	0.14038	0.41259
Mafk	Psg28	-0.05715	0.09645
Mafk	Adam3	0.22095	0.2676
Mafk	Ahsg	0.40757	0.56773
Mafk	Aif1	-0.29623	0.09645
Mafk	Amh	0.09247	0.41259
Mafk	Api5	-0.0446	0.18489
Mafk	Asah1	0.32868	0.75122
Mafk	Serpinc1	0.20771	0.64636
Mafk	Slc7a1	-0.11489	0.68426
Mafk	Bche	0.03845	0.34392
Mafk	Bcl2a1c	0.04725	0.34392
Mafk	Cckar	0.09911	0.47404
Mafk	Ccni	0.61336	0.56773
Mafk	Cd22	0.07932	0.66477
Mafk	Cdh5	0.16161	0.52576
Mafk	Cdh8	-0.71404	0.41259
Mafk	Clcn3	0.73703	0.56773
Mafk	Col7a1	0.0652	0.18489
Mafk	Col9a3	0.70788	0.52576
Mafk	Cr2	-0.08441	0.09645
Mafk	Crybb1	0.12642	0.56773
Mafk	Cyp2a5	-0.52284	0.64203
Mafk	Ddx4	0.11638	0.47404
Mafk	Diaph1	0.07411	0.78457
Mafk	Doc2b	-0.18685	0.18489
Mafk	S1pr4	-0.06145	0.34392
Mafk	Enam	0.03595	0.73238
Mafk	Epha5	-0.40034	0.2676
Mafk	Elmo1	-0.50592	0.34392
Mafk	Fgf14	-0.06662	0.71068
Mafk	Fpr2	-0.17412	0.41259
Mafk	Frk	-0.20348	0.47404
Mafk	Ganab	0.08178	0.68263
Mafk	G6pc2	0.35653	0.47404
Mafk	Cmklr1	0.06422	0.09645
Mafk	Ptgdr2	-0.06215	0.09645
Mafk	Grin1	0.22594	0.18489
Mafk	Hal	0.19784	0.09645
Mafk	Hbb-bh1	-0.07261	0.7077
Mafk	Elavl4	0.1427	0.34392
Mafk	Ids	0.10106	0.09645
Mafk	Ifna1	-0.18001	0.2676
Mafk	Ifrd2	0.06564	0.47404
Mafk	Il10rb	0.39796	0.52576
Mafk	Il13ra1	-0.04051	0.2676
Mafk	Il1rap	0.10997	0.09645
Mafk	Il5ra	0.09854	0.71861
Mafk	Il7r	0.06403	0.09645
Mafk	Itgb2l	0.05665	0.80521
Mafk	Kcnc3	-0.15113	0.52576
Mafk	Mdfic	0.15752	0.7503
Mafk	Kif12	-0.07676	0.41259
Mafk	Kif17	0.05194	0.52576
Mafk	Kl	-0.15272	0.52576
Mafk	Krt32	-0.2303	0.47404
Mafk	Lgals6	0.86775	0.52576
Mafk	Ly86	0.55383	0.41259
Mafk	Vmn1r37	0.06517	0.18489
Mafk	Vmn1r9	0.04467	0.2676
Mafk	Vmn1r70	0.20537	0.70657
Mafk	Vmn1r66	0.13856	0.84253
Mafk	Magea3	-0.10759	0.52576
Mafk	Magea5	0.04435	0.18489
Mafk	Mcpt1	0.42679	0.69445
Mafk	Mgat1	-0.07713	0.18489
Mafk	Mmp24	-0.07259	0.47404
Mafk	Mup5	0.3632	0.75099
Mafk	Npdc1	0.05196	0.83019
Mafk	Nrp2	-0.37823	0.34392
Mafk	Palm	0.08437	0.09645
Mafk	Pecam1	0.12114	0.09645
Mafk	Pik3cd	0.41195	0.2676
Mafk	Pira11	0.12653	0.18489
Mafk	Pkp1	-0.25878	0.56773
Mafk	Pla2g2d	-0.05955	0.09645
Mafk	Pnliprp1	0.05244	0.34392
Mafk	Ppp1r1b	0.05914	0.09645
Mafk	Ptch1	-0.23755	0.2676
Mafk	Ptpro	-0.08349	0.2676
Mafk	Ripor2	-0.12285	0.71527
Mafk	Rad51	0.89151	0.41259
Mafk	Raet1c	-0.30146	0.41259
Mafk	Rbp3	0.05501	0.09645
Mafk	Rgn	-0.20834	0.2676
Mafk	Rpl10a	0.38914	0.68476
Mafk	Sema3f	-0.20678	0.2676
Mafk	St3gal5	-0.15318	0.34392
Mafk	Serpina1c	0.12651	0.09645
Mafk	Serpina3g	0.25181	0.52576
Mafk	Baiap2l2	-0.09979	0.18489
Mafk	Thsd4	0.11139	0.83313
Mafk	Fmr1nb	0.23298	0.67799
Mafk	Gm609	-0.68279	0.18489
Mafk	Stac	0.29467	0.09645
Mafk	Stxbp1	0.04288	0.80564
Mafk	Clic6	-0.09705	0.77219
Mafk	Abcc9	-0.1703	0.34392
Mafk	Gps1	-0.05322	0.09645
Mafk	Svs6	-0.28071	0.2676
Mafk	Sectm1a	0.19827	0.47404
Mafk	Asap2	-0.7874	0.34392
Mafk	Tmem18	-0.15361	0.18489
Mafk	Arl14ep	-0.83284	0.64339
Mafk	Tifab	-0.19292	0.65102
Mafk	Map9	-0.22802	0.18489
Mafk	Fbxw10	-0.06399	0.73542
Mafk	Scgn	0.1141	0.62439
Mafk	Disp2	0.04232	0.7586
Mafk	Myocd	-0.77291	0.2676
Mafk	Fbxl16	-0.05788	0.18489
Mafk	Maneal	0.04204	0.09645
Mafk	Utp25	-0.18003	0.84755
Mafk	Wipf1	0.97258	0.81333
Mafk	Slc36a3	-0.03731	0.09645
Mafk	Adgb	-0.03804	0.52576
Mafk	Gpr179	-0.19822	0.2676
Mafk	Ubxn2a	0.16299	0.09645
Mafk	Ahsa1	-0.46241	0.41259
Mafk	Timm17b	0.18501	0.77729
Mafk	Top1	-0.65932	0.83002
Mafk	Traf1	-0.0613	0.09645
Mafk	Tyms	0.10251	0.18489
Mafk	Tyrp1	0.08311	0.2676
Mafk	Zrsr1	-0.03784	0.34392
Mafk	Usp12	-0.3968	0.47404
Mafk	Ucn	-0.33873	0.52576
Mafk	Ucp3	-0.16825	0.47404
Mafk	Uck1	0.76143	0.34392
Mafk	Cdh23	-0.04323	0.41259
Mafk	Vmn1r51	0.67633	0.47404
Mafk	Vmn2r89	-0.04605	0.18489
Mafk	Vmn2r-ps159	0.3024	0.62439
Mafk	Ugt3a2	-0.03912	0.09645
Mafk	Vldlr	-0.04488	0.34392
Mafk	Adm2	-0.32465	0.62439
Mafk	Soat2	-0.08815	0.18489
Mafk	Uts2b	-0.0426	0.71336
Mafk	Rbm11	-0.53925	0.74976
Mafk	H2-M1	0.04784	0.18489
Mafk	Usp49	0.06535	0.56773
Mafk	Pja2	0.1678	0.2676
Mafk	Fam170a	-0.12371	0.47404
Mafk	Yap1	-0.0997	0.41259
Mafk	Cyp2c70	0.22919	0.2676
Mafk	Ifi207	0.07238	0.73542
Mafk	Zfp54	0.14584	0.2676
Mafk	Dclre1c	-0.12582	0.47404
Mafk	Bpifb1	-0.34723	0.34392
Mafk	Ctso	-0.069	0.18489
Mafk	Prune1	0.91307	0.79567
Mafk	Trim45	0.06053	0.09645
Mafk	Ifne	0.12664	0.41259
Mafk	Atp10d	0.08138	0.87927
Mafk	P2rx2	0.31946	0.2676
Mafk	Daglb	-0.19219	0.18489
Mafk	Thnsl2	0.49422	0.41259
Mafk	Stk38l	-0.4641	0.91673
Mafk	Ffar1	-0.17402	0.41259
Mafk	Smg1	0.03864	0.47404
Mafk	Heatr3	-0.9115	0.09645
Mafk	Med17	-0.17757	0.09645
Mafk	Olfr149	-0.06794	0.18489
Mafk	Plscr4	0.04455	0.41259
Mafk	Fbxw19	0.08601	0.34392
Mafk	Pisd-ps1	-0.05152	0.52576
Mafk	Gpr119	-0.05891	0.34392
Mafk	Il20ra	-0.08113	0.783
Mafk	Gm4926	0.2621	0.56773
Mafk	Atad5	0.33148	0.81593
Mafk	Hcst	0.03495	0.34392
Mafk	Slc2a13	0.47591	0.70801
Mafk	Thada	-0.84895	0.2676
Mafk	Tor1aip2	0.95979	0.18489
Mafk	Cfap65	0.43263	0.841
Mafk	Nyap2	-0.03984	0.2676
Mafk	Cntnap5b	0.60502	0.64203
Mafk	Lsm14b	0.15394	0.09645
Mafk	Bbs12	-0.78456	0.75061
Mafk	Kcna10	0.20326	0.84054
Mafk	Lrrc7	-0.03801	0.2676
Mafk	Sdr16c5	-0.10658	0.34392
Mafk	Dcaf10	0.24555	0.09645
Mafk	Kank4	-0.05387	0.41259
Mafk	Plxna4	0.09619	0.79767
Mafk	Adam29	0.40751	0.18489
Mafk	Kdm4d	-0.10193	0.18489
Mafk	Arhgap20	-0.06542	0.66688
Mafk	Snx14	-0.17976	0.52576
Mafk	Rbbp7	0.08664	0.66949
Mafk	Klhl8	0.15945	0.2676
Mafk	Slc5a2	0.19424	0.47404
Mafk	Vmn1r192	0.66662	0.66477
Mafk	Ropn1l	0.10314	0.68005
Mafk	Acsf3	-0.11492	0.88534
Mafk	Olfr1344	0.05082	0.2676
Mafk	Olfr704	0.0691	0.34392
Mafk	Olfr948	-0.06494	0.34392
Mafk	Olfr141	0.20679	0.69084
Mafk	Olfr1382	0.03739	0.2676
Mafk	Olfr370	-0.29748	0.18489
Mafk	Olfr1475	0.33526	0.6788
Mafk	Olfr291	0.09288	0.2676
Mafk	Olfr1310	-0.06235	0.67774
Mafk	Olfr1241	0.12646	0.47404
Mafk	Olfr1202	0.13706	0.2676
Mafk	Olfr197	0.09743	0.09645
Mafk	Olfr1006	-0.47376	0.09645
Mafk	Olfr1489	0.04833	0.68363
Mafk	Olfr1155	-0.07631	0.18489
Mafk	Olfr1441	0.04878	0.2676
Mafk	Olfr1110	0.04311	0.72791
Mafk	Olfr902	0.06821	0.09645
Mafk	Olfr1341	-0.04775	0.18489
Mafk	Olfr1302	0.21319	0.72335
Mafk	Olfr535	0.17049	0.65218
Mafk	Olfr525	0.18862	0.68737
Mafk	Olfr380	0.22541	0.2676
Mafk	Olfr679	-0.15366	0.41259
Mafk	Olfr166	-0.07811	0.18489
Mafk	Olfr329	0.47139	0.34392
Mafk	Prrt1	-0.0418	0.09645
Mafk	Nav3	0.18992	0.71594
Mafk	Map3k7	0.17321	0.18489
Mafk	Slc27a5	0.16642	0.41259
Mafk	Samd3	0.22534	0.2676
Mafk	Nup54	-0.33745	0.18489
Mafk	Spag1	-0.15606	0.52576
Mafk	Chsy1	0.11667	0.09645
Mafk	Tspan32	-0.14896	0.09645
Mafk	Cadps	0.12663	0.41259
Mafk	Rp1l1	-0.72232	0.62439
Mafk	Rpl7a	0.29489	0.47404
Mafk	Tcl1b2	0.25041	0.09645
Mafk	Eif5a	-0.92098	0.85592
Mafk	Olfr519	0.06694	0.34392
Mafk	Adamts13	-0.12992	0.52576
Mafk	Kctd19	-0.07126	0.09645
Mafk	Tlr13	0.06902	0.2676
Mafk	Rsrp1	0.08302	0.09645
Mafk	Timm9	-0.70285	0.09645
Mafk	Slc7a9	-0.11832	0.34392
Mafk	Tigar	0.46468	0.56773
Mafk	Vps13c	0.04345	0.2676
Mafk	Akain1	0.18504	0.09645
Mafk	Ifitm10	-0.09576	0.79522
Mafk	Cpa6	-0.09009	0.56773
Mafk	9130227L01Rik	-0.04303	0.34392
Mafk	Tafa3	-0.08123	0.18489
Mafk	Tmem211	-0.36841	0.86329
Mafk	Cntln	0.10014	0.2676
Mafk	Pramel4	0.08018	0.18489
Mafk	Pcdhac1	0.34304	0.71235
Mafk	Pcdhac2	0.23891	0.52576
Mafk	Acss3	-0.24452	0.62439
Mafk	Slc47a2	0.04386	0.09645
Mafk	Dgkh	0.05193	0.18489
Mafk	Abca17	0.13856	0.2676
Mafk	H2-Eb2	-0.51275	0.09645
Mafk	Ifi211	0.20462	0.87816
Mafk	Sp9	-0.11655	0.82888
Mafk	4921509C19Rik	-0.22457	0.2676
Mafk	Cdh26	-0.05177	0.62439
Mafk	Accsl	-0.09454	0.52576
Mafk	Pdp1	-0.43236	0.85499
Mafk	Gm13084	-0.76584	0.52576
Mafk	Ccdc27	-0.07069	0.34392
Mafk	Sly	0.03573	0.18489
Mafk	Kcnf1	-0.80221	0.56773
Mafk	Aim2	-0.07513	0.86431
Mafk	Tdpoz3	0.05243	0.18489
Mafk	Tdpoz5	-0.27172	0.41259
Mafk	Mrgprb8	0.12607	0.18489
Mafk	Olfr1380	0.28642	0.2676
Mafk	Ifna14	0.07881	0.2676
Mafk	Krt87	0.14493	0.47404
Mafk	BC051142	-0.06171	0.09645
Mafk	Vmn1r209	-0.03854	0.09645
Mafk	Khdc1c	0.05725	0.09645
Mafk	I830077J02Rik	0.07219	0.18489
Mafk	Frg2f1	0.06058	0.47404
Mafk	Mageb4	0.69412	0.87496
Mafk	Gm5662	0.04408	0.2676
Mafk	Mapk6	-0.1206	0.81087
Mafk	Ccnc	-0.93791	0.79942
Mafk	Tmem141	0.13868	0.47404
Mafk	Ccdc69	0.09517	0.2676
Mafk	Suz12	-0.45025	0.67578
Mafk	Wipi1	0.11688	0.18489
Mafk	Bysl	0.23068	0.56773
Mafk	Prg3	0.03818	0.2676
Mafk	Ear3	0.11577	0.09645
Mafk	Slc7a10	0.91073	0.66477
Mafk	Ngef	-0.30706	0.41259
Mafk	Nell2	-0.58824	0.34392
Mafk	Cpsf4	-0.83114	0.52576
Mafk	Septin1	-0.07197	0.70929
Mafk	Unc93b1	-0.21211	0.41259
Mafk	Gal3st3	0.09514	0.09645
Mafk	7420426K07Rik	-0.36461	0.47404
Mafk	Crtam	0.10815	0.2676
Mafk	Tyk2	0.1547	0.09645
Mafk	Apom	-0.39967	0.47404
Mafk	Hebp2	-0.20735	0.56773
Mafk	Hao2	-0.25391	0.41259
Mafk	Plek	-0.04661	0.09645
Mafk	Mrpl37	0.4086	0.41259
Mafk	Metap2	0.59163	0.52576
Mafk	Socs5	0.08848	0.72278
Mafk	Cnpy2	-0.13056	0.09645
Mafk	Scube2	-0.04818	0.18489
Mafk	Pate4	-0.13298	0.09645
Mafk	P2ry4	-0.07462	0.2676
Mafk	DXBay18	-0.60305	0.56773
Mafk	Wdr12	0.23767	0.2676
Mafk	Nkain4	0.17714	0.77696
Mafk	Pga5	-0.08067	0.47404
Mafk	Esp1	0.54508	0.34392
Mafk	Dcpp2	0.04315	0.2676
Mafk	Aqp9	-0.20594	0.09645
Mafk	Popdc2	0.04773	0.18489
Mafk	Svs3a	-0.05158	0.47404
Mafk	Nip7	-0.56971	0.47404
Mafk	Tm4sf20	0.05567	0.09645
Mafk	Cox16	0.03851	0.09645
Mafk	Uggt2	-0.22517	0.2676
Mafk	Rps21	0.11608	0.2676
Mafk	1700029H14Rik	-0.04106	0.18489
Mafk	Rnf181	-0.13416	0.73466
Mafk	Spesp1	-0.04894	0.2676
Mafk	Henmt1	-0.41209	0.47404
Mafk	Plaat5	0.52786	0.34392
Mafk	C1rb	0.04917	0.87326
Mafk	Efr3b	0.64595	0.84185
Mafk	Tmem223	-0.42007	0.81766
Mafk	Chordc1	-0.72758	0.87945
Mafk	Rexo1	0.04613	0.18489
Mafk	Mboat2	0.06977	0.41259
Mafk	Rpl39	0.88492	0.78475
Mafk	Bmerb1	-0.30396	0.2676
Mafk	Nanp	-0.10979	0.34392
Mafk	Atp8b3	-0.62649	0.09645
Mafk	Frmd8	-0.03717	0.80038
Mafk	Gpalpp1	0.04053	0.18489
Mafk	Calcoco1	0.07849	0.75847
Mafk	Lrrc18	0.04212	0.68273
Mafk	4930524B15Rik	0.13153	0.2676
Mafk	Necap1	-0.60372	0.47404
Mafk	Snrnp48	0.42555	0.09645
Mafk	Rnmt	-0.36867	0.2676
Mafk	Cmc1	0.04667	0.18489
Mafk	Fbxo28	-0.18122	0.71678
Mafk	Ddx59	0.57086	0.81472
Mafk	Rps13	-0.42863	0.72799
Mafk	Efcab2	-0.27391	0.34392
Mafk	Rbm28	-0.50867	0.18489
Mafk	G6pc3	0.07978	0.09645
Mafk	Mpzl1	0.3508	0.2676
Mafk	1110020A21Rik	-0.09729	0.80519
Mafk	Eola1	0.89853	0.77992
Mafk	Fndc1	0.04637	0.09645
Mafk	Ppp1r27	-0.41456	0.60025
Mafk	Ppp4r3a	0.08	0.56773
Mafk	Taf11	-0.37686	0.41259
Mafk	Hmgb4	0.24943	0.60025
Mafk	1700018F24Rik	0.11096	0.09645
Mafk	Ms4a19	-0.04223	0.67377
Mafk	Klk12	-0.05196	0.7905
Mafk	Capns2	0.06475	0.64834
Mafk	Pir	0.30903	0.85823
Mafk	Trim32	-0.28244	0.41259
Mafk	2010003K11Rik	-0.06885	0.41259
Mafk	Lrch3	0.11967	0.47404
Mafk	Asb12	0.03848	0.09645
Mafk	Calml3	-0.06786	0.68433
Mafk	Arhgap17	-0.21334	0.47404
Mafk	Tln2	-0.31252	0.18489
Mafk	Ube2v2	0.17496	0.34392
Mafk	Adgra3	-0.11887	0.87283
Mafk	Nipal1	0.47188	0.47404
Mafk	Rasgef1a	0.12869	0.2676
Mafk	Fam71d	0.19589	0.09645
Mafk	Adam30	-0.04174	0.09645
Mafk	Chst9	0.15999	0.34392
Mafk	Osbpl3	0.05782	0.2676
Mafk	Rgl3	0.03605	0.88051
Mafk	Efhc1	0.70165	0.62439
Mafk	Chit1	0.09581	0.18489
Mafk	Mccc1	0.91271	0.73317
Mafk	2610206C17Rik	-0.35559	0.18489
Mafk	Spats2	0.37376	0.47404
Mafk	Kctd17	-0.10758	0.68549
Mafk	Pear1	0.07148	0.52576
Mafk	Cabcoco1	-0.03811	0.09645
Mafk	Tepp	0.04395	0.09645
Mafk	1700094D03Rik	0.99734	0.70657
Mafk	Capn9	-0.06048	0.09645
Mafk	Defb30	0.82079	0.75831
Mafk	Nphp3	0.05898	0.47404
Mafk	Phactr3	0.03946	0.82542
Mafk	Aven	-0.09591	0.47404
Mafk	Lrriq3	-0.54661	0.64203
Mafk	Themis3	-0.06764	0.71416
Mafk	Gvin1	-0.07373	0.18489
Mafk	Tbc1d30	0.63378	0.56773
Mafk	Ppa2	0.86229	0.47404
Mafk	Fam228a	0.18682	0.18489
Mafk	Atp6v1e2	-0.05463	0.2676
Mafk	Armc4	0.08079	0.47404
Mafk	Ppp1r1c	-0.09087	0.09645
Mafk	Defb29	0.04186	0.09645
Mafk	Zfp820	-0.05287	0.67551
Mafk	Sgf29	-0.42876	0.47404
Mafk	9130401M01Rik	0.62855	0.47404
Mafk	Ttpal	-0.10526	0.84227
Mafk	Gpsm2	-0.09983	0.09645
Mafk	Cfap70	-0.04078	0.34392
Mafk	Slc10a7	-0.0678	0.34392
Mafk	B3gat1	0.40218	0.18489
Mafk	Bcl9	0.0711	0.41259
Mafk	Ddx10	-0.22221	0.71955
Mafk	Mmab	0.03502	0.18489
Mafk	Mrps5	-0.19102	0.18489
Mafk	9230112D13Rik	0.09914	0.18489
Mafk	Armc9	-0.21111	0.64275
Mafk	Chsy3	0.45349	0.56773
Mafk	Gas2l1	-0.05365	0.18489
Mafk	Fcrls	-0.29241	0.47404
Mafk	Kcnip2	0.07153	0.09645
Mafk	Acox3	-0.78874	0.87095
Mafk	Vmn1r172	0.04505	0.09645
Mafk	Rnf114	0.24489	0.64203
Mafk	Tex16	0.32525	0.67823
Mafk	Actl6b	0.07079	0.76073
Mafk	Cemip2	-0.50017	0.41259
Mafk	Snurf	-0.60207	0.56773
Mafk	Klhl1	-0.58036	0.56773
Mafk	Pcdhb2	0.41294	0.77914
Mafk	Hrg	-0.07015	0.09645
Mafk	Col4a6	-0.19538	0.18489
Mafk	Sfxn3	0.25291	0.34392
Mafk	Nlrp4f	0.04047	0.18489
Ascl1	Phactr4	-0.99788	0.90039
Ascl1	Phkb	0.98952	0.89986
Ascl1	Nudt10	0.04058	0.64233
Ascl1	Septin10	0.03801	0.88763
Ascl1	Psme4	-0.97094	0.95683
Ascl1	Blmh	0.98663	0.90696
Ascl1	Rexo2	-0.07209	0.41259
Ascl1	Trip10	-0.95718	0.87756
Ascl1	Stap2	-0.98924	0.93947
Ascl1	Afap1l1	-0.85094	0.82264
Ascl1	Kank1	-0.84482	0.79366
Ascl1	Mylk	0.99962	0.95325
Ascl1	Scamp1	-0.97571	0.92736
Ascl1	Gins4	0.58719	0.91142
Ascl1	Ank2	-0.91284	0.90439
Ascl1	Manba	-0.94747	0.86449
Ascl1	Etfb	0.99818	0.97038
Ascl1	Vmn1r10	0.19509	0.09645
Ascl1	Palmd	0.57013	0.92399
Ascl1	Chrnb2	0.03514	0.41259
Ascl1	Adam10	-0.04876	0.60025
Ascl1	Adam4	-0.08914	0.56773
Ascl1	Rims1	0.0464	0.47404
Ascl1	Alox5	-0.6881	0.09645
Ascl1	Derl2	0.16422	0.18489
Ascl1	Srgap1	0.12068	0.18489
Ascl1	Xiap	-0.79095	0.52576
Ascl1	Api5	0.60011	0.41259
Ascl1	Apoc2	0.05097	0.09645
Ascl1	Aqp4	0.78638	0.47404
Ascl1	Atp2a1	-0.6593	0.68324
Ascl1	Blk	0.42101	0.6491
Ascl1	Bmp6	0.04206	0.09645
Ascl1	Brs3	-0.10744	0.09645
Ascl1	Casp9	-0.23301	0.62439
Ascl1	Cdh16	0.41309	0.77613
Ascl1	Slc26a2	-0.29914	0.71481
Ascl1	Erbb2	-0.36585	0.762
Ascl1	Ercc2	-0.97297	0.8526
Ascl1	Khdrbs3	0.99824	0.95731
Ascl1	F5	-0.9909	0.82808
Ascl1	F8a	-0.85972	0.92219
Ascl1	Lnx2	-0.96715	0.91424
Ascl1	Fmo1	0.929	0.9665
Ascl1	Fnbp1	-0.56034	0.69208
Ascl1	Gabrg2	0.22961	0.09645
Ascl1	Galnt1	0.66723	0.91202
Ascl1	Gbp2	-0.99487	0.2676
Ascl1	Gngt1	0.56596	0.41259
Ascl1	Adgrg1	0.04751	0.09645
Ascl1	Gss	0.99696	0.93609
Ascl1	Guca2a	0.11896	0.82665
Ascl1	Hap1	0.20393	0.09645
Ascl1	Hgf	0.43878	0.2676
Ascl1	Hprt	-0.97021	0.62439
Ascl1	Hsp90ab1	-0.98671	0.87693
Ascl1	Ifit3	0.05054	0.18489
Ascl1	Il9r	0.34959	0.74677
Ascl1	Kif5a	-0.33638	0.2676
Ascl1	Lgals4	0.03663	0.47404
Ascl1	Lhcgr	-0.0609	0.2676
Ascl1	Lrp8	-0.98987	0.94659
Ascl1	Ly6e	-0.99869	0.9623
Ascl1	Krtap19-9b	0.17896	0.09645
Ascl1	Fut10	0.99951	0.94932
Ascl1	Vmn1r24	-0.06153	0.2676
Ascl1	Asic3	-0.10463	0.34392
Ascl1	Apobr	-0.88936	0.52576
Ascl1	Men1	-0.77707	0.80839
Ascl1	Trpm1	0.04255	0.47404
Ascl1	Mmp12	-0.06897	0.67253
Ascl1	Mobp	0.17201	0.56773
Ascl1	Mpl	0.08397	0.79783
Ascl1	Grpel1	0.92553	0.87976
Ascl1	Ncoa2	-0.0943	0.09645
Ascl1	Ctnnd2	0.0838	0.2676
Ascl1	Sqstm1	-0.9996	0.94933
Ascl1	Cldn11	-0.81851	0.90126
Ascl1	Mybbp1a	-0.45019	0.75728
Ascl1	Pcdh8	0.53872	0.89399
Ascl1	Phb	0.65131	0.41259
Ascl1	Pik3c2g	-0.19103	0.18489
Ascl1	Ctsa	-0.13616	0.93053
Ascl1	Ppp2r3d	-0.52988	0.8392
Ascl1	Rassf3	-0.99934	0.94654
Ascl1	Cavin1	-0.99914	0.90655
Ascl1	Pygm	0.05463	0.2676
Ascl1	Rab7	0.60419	0.2676
Ascl1	Rangap1	-0.99111	0.94731
Ascl1	Rapsn	0.93994	0.77308
Ascl1	Skint3	0.19606	0.18489
Ascl1	Rcn1	0.10182	0.41259
Ascl1	Slc22a2	0.0411	0.18489
Ascl1	Slc6a2	-0.22581	0.09645
Ascl1	Ccdc40	0.99049	0.79016
Ascl1	Igsf11	-0.16312	0.62439
Ascl1	Znrf4	0.07994	0.2676
Ascl1	Klhl29	0.99114	0.86841
Ascl1	Tmem212	0.11454	0.52576
Ascl1	Ulk4	0.04449	0.34392
Ascl1	Syn1	-0.99219	0.91261
Ascl1	Synj2	-0.94482	0.93446
Ascl1	Hus1b	0.05661	0.2676
Ascl1	Exoc3	0.96265	0.93275
Ascl1	Vstm2a	0.05953	0.47404
Ascl1	Prpsap2	-0.05048	0.34392
Ascl1	Gm4788	-0.10141	0.18489
Ascl1	Bud13	-0.57795	0.90023
Ascl1	Arhgap9	-0.77074	0.85081
Ascl1	Tek	-0.93494	0.41259
Ascl1	Gm525	0.10041	0.18489
Ascl1	Srp68	0.18678	0.69473
Ascl1	Unc79	0.20851	0.18489
Ascl1	Rcor1	-0.99888	0.94012
Ascl1	Try4	-0.12614	0.6966
Ascl1	Ttn	-0.03794	0.41259
Ascl1	Ube2b	0.89696	0.89417
Ascl1	Ube3a	-0.80026	0.68571
Ascl1	Umod	0.17624	0.52576
Ascl1	Lclat1	0.1326	0.60025
Ascl1	Pgm5	0.14458	0.2676
Ascl1	Plagl1	0.08521	0.34392
Ascl1	Exosc2	0.6728	0.90271
Ascl1	Dennd1a	0.58162	0.52576
Ascl1	Fads2b	-0.48188	0.18489
Ascl1	Gdap1l1	-0.94639	0.8261
Ascl1	Hnrnpa3	-0.04106	0.2676
Ascl1	Megf9	0.98974	0.94956
Ascl1	Oscp1	0.99961	0.47404
Ascl1	Chfr	-0.68932	0.62439
Ascl1	Vsig10	-0.99496	0.97497
Ascl1	E130309D02Rik	0.68241	0.62439
Ascl1	Mgam	-0.15858	0.09645
Ascl1	Igfl3	-0.40791	0.09645
Ascl1	Blvrb	-0.98736	0.97698
Ascl1	Sorbs2	0.63045	0.34392
Ascl1	Csgalnact1	0.06279	0.18489
Ascl1	Mmp27	-0.04531	0.09645
Ascl1	Plxnb1	-0.97818	0.82198
Ascl1	L3mbtl3	-0.99284	0.88529
Ascl1	Gmcl1	-0.99496	0.18489
Ascl1	Enox1	0.99981	0.94258
Ascl1	Rspo2	0.98829	0.93909
Ascl1	Foxred2	-0.14067	0.18489
Ascl1	Zfp994	-0.06143	0.8218
Ascl1	Zfp119b	0.42831	0.41259
Ascl1	Asic4	-0.04378	0.18489
Ascl1	Lingo2	-0.06198	0.2676
Ascl1	Kbtbd8	0.06302	0.34392
Ascl1	Kirrel2	-0.0421	0.09645
Ascl1	Tmem255a	0.99949	0.95155
Ascl1	Bivm	0.84854	0.77105
Ascl1	Olfr205	-0.12132	0.18489
Ascl1	Olfr1313	-0.05242	0.65218
Ascl1	Olfr993	0.06062	0.18489
Ascl1	Olfr961	-0.08905	0.72033
Ascl1	Olfr98	-0.04972	0.2676
Ascl1	Olfr1006	-0.36608	0.80644
Ascl1	Olfr1158	0.61875	0.7356
Ascl1	Olfr76	0.38569	0.09645
Ascl1	Olfr419	0.45576	0.52576
Ascl1	Olfr1406	0.19583	0.18489
Ascl1	Olfr916	-0.07745	0.09645
Ascl1	Olfr1341	-0.13674	0.18489
Ascl1	Olfr851	0.99847	0.82926
Ascl1	Olfr569	0.12365	0.67166
Ascl1	Psg19	0.07703	0.52576
Ascl1	Gphn	-0.97465	0.75579
Ascl1	Abcd2	0.98968	0.94375
Ascl1	Stfa2l1	0.07912	0.52576
Ascl1	Cln8	0.0935	0.91267
Ascl1	Sh3rf2	-0.99384	0.8379
Ascl1	Cpsf7	-0.07775	0.09645
Ascl1	Ahcy	0.98315	0.96281
Ascl1	Ccdc60	-0.03854	0.09645
Ascl1	Rubcnl	0.04075	0.09645
Ascl1	Gimap5	-0.49559	0.41259
Ascl1	H2aw	-0.18447	0.34392
Ascl1	Rpl17	0.13266	0.2676
Ascl1	Npsr1	-0.19758	0.41259
Ascl1	Lrtm1	0.98732	0.98149
Ascl1	Ceacam19	0.24687	0.2676
Ascl1	Ttll1	0.40445	0.47404
Ascl1	Slc38a11	0.22803	0.62439
Ascl1	Iffo1	-0.05	0.09645
Ascl1	Ppip5k1	-0.66672	0.68346
Ascl1	Dnah6	0.05098	0.2676
Ascl1	Gm773	-0.20991	0.18489
Ascl1	Cox6b2	-0.97567	0.34392
Ascl1	Nalcn	0.18973	0.87579
Ascl1	Lin28b	0.12176	0.89074
Ascl1	Dgkh	-0.21083	0.64233
Ascl1	Fam47e	-0.2603	0.56773
Ascl1	BC061237	0.53128	0.79336
Ascl1	Gm5409	0.34738	0.66588
Ascl1	Tas2r102	-0.05208	0.09645
Ascl1	Sval3	0.05303	0.34392
Ascl1	Cstdc4	-0.99567	0.9133
Ascl1	Ear14	0.06509	0.2676
Ascl1	Mfap5	-0.98048	0.74335
Ascl1	Krr1	0.5439	0.94287
Ascl1	Cntn6	0.44777	0.86037
Ascl1	Dnal4	0.51895	0.2676
Ascl1	Zfp386	0.99932	0.97013
Ascl1	Metap2	0.33008	0.88918
Ascl1	Abcb9	-0.16896	0.41259
Ascl1	Dnaja2	-0.06512	0.09645
Ascl1	Slc2a5	-0.78827	0.47404
Ascl1	Scube2	0.99835	0.94088
Ascl1	Hacl1	-0.22401	0.66688
Ascl1	Xpo4	-0.2189	0.18489
Ascl1	Xrcc2	0.99553	0.9513
Ascl1	Fbxo3	-0.70525	0.52576
Ascl1	Srrm3	-0.20247	0.82594
Ascl1	Pole3	0.99961	0.97147
Ascl1	Rbm8a	0.99943	0.90017
Ascl1	Syt9	-0.99928	0.93792
Ascl1	Gm6878	-0.1301	0.68257
Ascl1	Dip2a	0.16086	0.18489
Ascl1	Izumo1r	0.04054	0.09645
Ascl1	Eapp	0.09398	0.68726
Ascl1	Scp2d1	0.10801	0.18489
Ascl1	Ndufa7	0.87831	0.52576
Ascl1	Tab1	0.82165	0.87833
Ascl1	Lix1	0.9979	0.95379
Ascl1	Kif26a	0.1385	0.72219
Ascl1	Aagab	0.99987	0.9597
Ascl1	Pi4k2b	-0.98003	0.88979
Ascl1	Mettl21a	0.89488	0.71303
Ascl1	Parp6	0.99142	0.8941
Ascl1	Ccdc137	0.96988	0.91921
Ascl1	Tmem167b	0.82477	0.87981
Ascl1	Kcnv1	0.26144	0.47404
Ascl1	Tmem35a	0.25185	0.47404
Ascl1	Ift74	0.99894	0.98159
Ascl1	Dgat2	0.99854	0.93058
Ascl1	Ppm1m	-0.84155	0.67454
Ascl1	Tctn2	0.99446	0.96555
Ascl1	Nt5c3b	0.98379	0.91798
Ascl1	Tm2d3	0.99621	0.94433
Ascl1	Btbd10	-0.89133	0.64203
Ascl1	Cst13	-0.03717	0.68363
Ascl1	Dcps	0.97408	0.95257
Ascl1	Aarsd1	0.71241	0.83134
Ascl1	Srrd	0.72324	0.75752
Ascl1	Derl3	-0.2388	0.18489
Ascl1	Tmem144	-0.1732	0.34392
Ascl1	Dmrtc1a	0.53337	0.75837
Ascl1	Chst9	0.12611	0.18489
Ascl1	Map3k13	-0.88655	0.60025
Ascl1	Sulf2	-0.18157	0.60025
Ascl1	Dusp11	-0.6424	0.96538
Ascl1	1600014C10Rik	-0.48002	0.67813
Ascl1	Xlr4c	0.03661	0.09645
Ascl1	Cabcoco1	0.06056	0.47404
Ascl1	Zfp383	-0.14189	0.09645
Ascl1	Cpne4	0.95582	0.89387
Ascl1	Sdr42e1	-0.1389	0.34392
Ascl1	Elp3	0.92	0.91739
Ascl1	Sipa1l3	-0.9916	0.34392
Ascl1	1700009C05Rik	0.47007	0.18489
Ascl1	Wdr33	0.20604	0.71689
Ascl1	Slco6c1	0.38426	0.60025
Ascl1	Cep72	0.32694	0.78104
Ascl1	Manf	0.06297	0.18489
Ascl1	Tex22	0.18191	0.09645
Ascl1	Egfem1	0.92624	0.86805
Ascl1	Vmp1	0.10192	0.18489
Ascl1	1700010D01Rik	0.23731	0.47404
Ascl1	1700016D06Rik	-0.21532	0.41259
Ascl1	B3gat1	0.98872	0.18489
Ascl1	Snapc3	-0.94494	0.41259
Ascl1	Krtap17-1	0.37283	0.09645
Ascl1	Efcab11	0.99966	0.96391
Ascl1	Cwc22	-0.05502	0.62439
Ascl1	Ghdc	-0.87631	0.64203
Ascl1	Trim2	0.65987	0.69665
Ascl1	Wasf1	-0.89513	0.84697
Ascl1	Ehd4	-0.99499	0.92018
Ascl1	Dnajc24	0.99846	0.9037
Ascl2	Wfdc17	-0.11755	0.69717
Ascl2	Olfr239	-0.12315	0.52576
Ascl2	Slc44a1	0.07406	0.34392
Ascl2	Slc15a4	0.03515	0.829
Ascl2	Nsun5	0.04559	0.66477
Ascl2	Ttll3	0.38424	0.52576
Ascl2	Pot1a	-0.05896	0.09645
Ascl2	Parp11	0.06561	0.18489
Ascl2	Tra2a	-0.09112	0.18489
Ascl2	Gadd45gip1	-0.08558	0.34392
Ascl2	Alg9	0.16136	0.34392
Ascl2	Tbc1d10a	0.05541	0.09645
Ascl2	Gck	-0.14976	0.2676
Ascl2	Tex15	-0.0893	0.2676
Ascl2	Cphx1	0.32408	0.18489
Ascl2	Ypel1	-0.22701	0.41259
Ascl2	Ttbk1	0.09898	0.86972
Ascl2	Stap2	0.49469	0.66477
Ascl2	Slc25a45	-0.04981	0.18489
Ascl2	Ece2	-0.08502	0.78224
Ascl2	Gimap4	-0.04137	0.09645
Ascl2	Pom121	-0.04056	0.88578
Ascl2	Fxyd4	0.51318	0.18489
Ascl2	Lin7a	0.17263	0.34392
Ascl2	Camk2d	-0.17916	0.09645
Ascl2	Galnt7	-0.79265	0.74942
Ascl2	Adamts7	0.10158	0.52576
Ascl2	Adamts6	-0.06472	0.09645
Ascl2	Mat2b	0.06554	0.82772
Ascl2	Rdh13	0.03524	0.2676
Ascl2	Fam72a	0.03764	0.09645
Ascl2	Rcc2	0.40416	0.41259
Ascl2	Krt75	-0.04441	0.84486
Ascl2	Pfdn4	0.05991	0.18489
Ascl2	Ssc4d	-0.17995	0.47404
Ascl2	Prr5	0.7617	0.78224
Ascl2	C1qtnf7	-0.07133	0.18489
Ascl2	Cdcp1	-0.10792	0.41259
Ascl2	Pgc	0.16696	0.2676
Ascl2	Dync2h1	-0.15526	0.47404
Ascl2	Dgkq	-0.04281	0.09645
Ascl2	Pwp2	0.13284	0.62439
Ascl2	Slc8a3	0.06337	0.09645
Ascl2	Slc9a4	0.04157	0.2676
Ascl2	Abl1	-0.08483	0.66954
Ascl2	Vmn1r29	0.04332	0.2676
Ascl2	Laptm4b	-0.12708	0.83977
Ascl2	Npnt	0.08896	0.2676
Ascl2	Chrnb2	-0.088	0.47404
Ascl2	Actc1	0.08354	0.47404
Ascl2	Rad51c	-0.0746	0.09645
Ascl2	Acvr1b	0.24948	0.41259
Ascl2	Plcz1	0.08346	0.34392
Ascl2	Afg3l1	0.50918	0.41259
Ascl2	Adamts1	0.223	0.41259
Ascl2	Adcyap1r1	0.14797	0.68861
Ascl2	Gpr182	-0.51504	0.18489
Ascl2	Adora1	0.23559	0.09645
Ascl2	Adora2a	0.20851	0.47404
Ascl2	Adra1a	0.20563	0.56773
Ascl2	Ager	-0.65122	0.64213
Ascl2	Alpl	-0.06264	0.18489
Ascl2	Rims1	0.24772	0.34392
Ascl2	A1bg	0.86931	0.56773
Ascl2	Apoc2	0.21882	0.18489
Ascl2	Aqp1	0.03783	0.2676
Ascl2	Gjc3	0.08732	0.47404
Ascl2	Synpo2	0.08372	0.2676
Ascl2	Gjc2	0.86681	0.62439
Ascl2	Arl4a	-0.28189	0.09645
Ascl2	Slc7a2	0.0786	0.18489
Ascl2	Avpr2	0.04592	0.18489
Ascl2	Azgp1	-0.11568	0.60025
Ascl2	Bcan	-0.03903	0.56773
Ascl2	Bcl2a1d	-0.03974	0.2676
Ascl2	Bcl2l10	-0.05651	0.34392
Ascl2	Bmp1	0.05412	0.09645
Ascl2	Bmpr1a	-0.11954	0.09645
Ascl2	C1qb	0.05057	0.18489
Ascl2	Ciita	-0.07995	0.75956
Ascl2	Cacna1c	0.03658	0.47404
Ascl2	Cacnb4	0.12165	0.56773
Ascl2	Capn3	-0.05571	0.09645
Ascl2	Casp7	-0.11759	0.60025
Ascl2	Ccng1	0.25013	0.2676
Ascl2	Cct2	-0.15544	0.76491
Ascl2	Cct3	-0.09395	0.68218
Ascl2	Cd14	-0.09796	0.41259
Ascl2	Cd44	0.28018	0.2676
Ascl2	Cd6	0.06712	0.2676
Ascl2	Cdc37	-0.07059	0.09645
Ascl2	Cdh13	-0.10189	0.18489
Ascl2	Cdkn1b	0.0551	0.68905
Ascl2	Cdkn2d	0.14856	0.41259
Ascl2	Cfc1	0.17102	0.69158
Ascl2	Ccr1l1	-0.3244	0.84035
Ascl2	Ccr3	-0.04139	0.52576
Ascl2	Cr2	-0.0524	0.62439
Ascl2	Pcdha10	0.24018	0.83814
Ascl2	Cry1	-0.19911	0.09645
Ascl2	Cryga	-0.0462	0.62439
Ascl2	Csn1s2b	0.06169	0.47404
Ascl2	Vcan	-0.47854	0.2676
Ascl2	Cyp2b10	0.04864	0.91789
Ascl2	Cyp2b13	-0.07503	0.2676
Ascl2	Cyp4a14	-0.21371	0.71607
Ascl2	Dcx	-0.25183	0.2676
Ascl2	Ddx4	-0.06821	0.56773
Ascl2	Defa6	-0.07389	0.47404
Ascl2	Dlg1	0.09733	0.2676
Ascl2	Drd1	-0.58338	0.52576
Ascl2	Dst	0.07365	0.09645
Ascl2	Edil3	-0.12994	0.09645
Ascl2	Eef1a2	0.12403	0.2676
Ascl2	Eif4a2	0.27208	0.34392
Ascl2	Enam	-0.04727	0.41259
Ascl2	Epha3	-0.21944	0.2676
Ascl2	Epha6	0.19881	0.47404
Ascl2	Atp6v0a4	-0.04176	0.09645
Ascl2	Igsf8	0.35617	0.64203
Ascl2	Elmo2	-0.1179	0.09645
Ascl2	Fanca	0.04888	0.2676
Ascl2	Fcnb	-0.1493	0.85577
Ascl2	Fgf1	0.38055	0.47404
Ascl2	Fgf11	-0.08422	0.65011
Ascl2	Fgf7	0.13637	0.41259
Ascl2	Fhl4	0.06252	0.68649
Ascl2	Ppm1g	0.15512	0.68498
Ascl2	Flii	-0.13132	0.34392
Ascl2	Flot2	0.07079	0.34392
Ascl2	Asb13	0.03788	0.2676
Ascl2	Tlr3	-0.0717	0.76345
Ascl2	Frk	0.05097	0.41259
Ascl2	Ftcd	-0.08221	0.18489
Ascl2	Fzd1	0.04943	0.7448
Ascl2	Gc	-0.14651	0.2676
Ascl2	Glrp1	0.21478	0.2676
Ascl2	Gngt2	0.12167	0.78556
Ascl2	Gnrhr	-0.07322	0.41259
Ascl2	Gpx1	0.30853	0.18489
Ascl2	Grin2a	0.04581	0.56773
Ascl2	Gsg1	0.10919	0.47404
Ascl2	Haspin	-0.11646	0.64567
Ascl2	Gstm3	0.20787	0.8503
Ascl2	Gzmd	0.06279	0.83151
Ascl2	H2-M3	0.21069	0.68824
Ascl2	Hal	-0.04123	0.67537
Ascl2	Has1	0.08957	0.09645
Ascl2	Hbb-b1	-0.11626	0.62439
Ascl2	Hccs	0.09186	0.79768
Ascl2	Hipk3	0.25519	0.72675
Ascl2	Tfb2m	-0.05401	0.09645
Ascl2	Hnrnpc	-0.0582	0.79743
Ascl2	Hsd3b2	-0.25962	0.41259
Ascl2	Hsp90aa1	-0.09272	0.47404
Ascl2	Hspa9	0.03617	0.82983
Ascl2	Trmt2a	0.13315	0.09645
Ascl2	Elavl4	-0.06901	0.34392
Ascl2	Ifnab	0.10567	0.09645
Ascl2	Il1rap	-0.09315	0.09645
Ascl2	Ins2	-0.08749	0.56773
Ascl2	Itih4	-0.06914	0.09645
Ascl2	Itm2b	0.04973	0.2676
Ascl2	Jag1	-0.60453	0.62439
Ascl2	Kcna3	0.06791	0.09645
Ascl2	Kcne1	0.17848	0.84583
Ascl2	Kcnk4	0.13268	0.41259
Ascl2	Kcnk7	-0.87097	0.09645
Ascl2	Napsa	0.19217	0.52576
Ascl2	Kif3c	0.14842	0.09645
Ascl2	Kifap3	-0.25779	0.56773
Ascl2	Kl	0.39061	0.47404
Ascl2	Krt33b	0.20339	0.18489
Ascl2	Lhcgr	-0.31543	0.52576
Ascl2	Lifr	0.08529	0.09645
Ascl2	Lig1	0.13606	0.64996
Ascl2	Limk1	-0.04424	0.2676
Ascl2	Limk2	0.41086	0.34392
Ascl2	Lnx1	0.04699	0.47404
Ascl2	Xcl1	0.653	0.47404
Ascl2	Ltbr	0.13656	0.47404
Ascl2	Slc2a10	-0.64335	0.47404
Ascl2	Cyp4f13	0.17564	0.09645
Ascl2	Ly75	0.19822	0.47404
Ascl2	Pdzd3	-0.19417	0.73217
Ascl2	Cd180	0.50623	0.60025
Ascl2	Hook2	0.03955	0.34392
Ascl2	Prima1	0.10162	0.34392
Ascl2	Vmn1r202	0.2805	0.09645
Ascl2	Vmn1r70	0.15916	0.47404
Ascl2	Vmn1r212	0.28989	0.41259
Ascl2	Magea4	-0.04376	0.09645
Ascl2	Slc26a6	0.05374	0.6728
Ascl2	Magea8	-0.0553	0.47404
Ascl2	Mageb3	-0.05329	0.84794
Ascl2	Matn4	0.1561	0.56773
Ascl2	Mc1r	0.06625	0.2676
Ascl2	Rab8a	-0.12194	0.80153
Ascl2	Minpp1	-0.08908	0.72675
Ascl2	Mlh1	-0.1881	0.74335
Ascl2	Mmp7	-0.03796	0.52576
Ascl2	Mog	-0.12134	0.18489
Ascl2	Mpl	0.56395	0.41259
Ascl2	Mrc1	-0.04545	0.47404
Ascl2	Mtx1	-0.26883	0.47404
Ascl2	Mup1	-0.05825	0.09645
Ascl2	Myo1f	0.05182	0.2676
Ascl2	Naca	-0.43051	0.47404
Ascl2	Ncf2	0.0864	0.09645
Ascl2	Nnat	-0.087	0.09645
Ascl2	Npy6r	0.06977	0.18489
Ascl2	Nsg1	-0.13247	0.2676
Ascl2	Nudc	-0.07741	0.09645
Ascl2	Numbl	0.46811	0.34392
Ascl2	Odf2	0.05871	0.34392
Ascl2	Ogn	0.03656	0.18489
Ascl2	Olfr2	-0.21099	0.47404
Ascl2	Olfr31	-0.05181	0.47404
Ascl2	Olfr51	-0.06606	0.09645
Ascl2	Olfr52	0.22852	0.47404
Ascl2	Osmr	-0.07091	0.47404
Ascl2	Mybbp1a	0.1349	0.18489
Ascl2	Pcdh10	-0.15069	0.18489
Ascl2	Pcsk5	-0.08571	0.91899
Ascl2	Enpp1	0.05029	0.2676
Ascl2	Pecam1	-0.0947	0.2676
Ascl2	Pgam1	-0.09807	0.60025
Ascl2	Phb	-0.20509	0.52576
Ascl2	Piga	0.28585	0.6491
Ascl2	Pik3cd	0.1385	0.18489
Ascl2	Pira1	-0.04424	0.52576
Ascl2	Pkib	0.07616	0.72177
Ascl2	Pkig	-0.15073	0.41259
Ascl2	Plcb1	0.13043	0.73439
Ascl2	Prl2c2	-0.2296	0.41259
Ascl2	Plg	0.65868	0.56773
Ascl2	Pola1	0.50357	0.7088
Ascl2	Pole2	0.04712	0.69072
Ascl2	Endou	0.0402	0.81184
Ascl2	Lgals3bp	-0.09849	0.66758
Ascl2	Ppp1ca	-0.06756	0.71568
Ascl2	Prkar2b	-0.09596	0.18489
Ascl2	Prl7a2	0.07721	0.80007
Ascl2	Tmprss15	-0.04874	0.09645
Ascl2	Psmd4	0.73347	0.47404
Ascl2	Pspn	0.05731	0.52576
Ascl2	Prpf8	0.13023	0.8441
Ascl2	Pcdha12	-0.089	0.09645
Ascl2	Ptger2	0.11953	0.09645
Ascl2	Pkhd1l1	0.18084	0.09645
Ascl2	Ptprc	-0.17907	0.56773
Ascl2	Cabp7	-0.32094	0.2676
Ascl2	Kcnh6	0.03885	0.74335
Ascl2	Ptprr	0.15425	0.93392
Ascl2	Pex2	-0.79879	0.2676
Ascl2	Rab19	0.10749	0.41259
Ascl2	Rab6a	-0.11725	0.56773
Ascl2	Dennd5a	0.23244	0.18489
Ascl2	Rad9a	0.04677	0.67122
Ascl2	Rag1	-0.68291	0.7971
Ascl2	Rasgrp1	0.62706	0.2676
Ascl2	Rbbp6	-0.05068	0.85081
Ascl2	Ren1	0.10042	0.62439
Ascl2	Ros1	-0.03709	0.09645
Ascl2	Rpe65	-0.03942	0.2676
Ascl2	Rpia	0.07437	0.60025
Ascl2	S100a1	0.10104	0.78307
Ascl2	S100a4	-0.09945	0.34392
Ascl2	S100a8	-0.29177	0.7449
Ascl2	Ccl1	-0.08516	0.64577
Ascl2	Ccl4	0.04033	0.09645
Ascl2	Sema6b	0.75233	0.86262
Ascl2	Frzb	-0.2777	0.18489
Ascl2	Sftpb	0.04072	0.34392
Ascl2	Sgca	0.3843	0.89948
Ascl2	Sorbs1	0.4925	0.2676
Ascl2	Shcbp1	-0.04476	0.18489
Ascl2	Sstr2	-0.07498	0.2676
Ascl2	Sumo3	-0.10643	0.41259
Ascl2	Son	-0.07617	0.60025
Ascl2	Spam1	0.08907	0.18489
Ascl2	Sphk1	0.07871	0.34392
Ascl2	Serpinb9c	0.13697	0.09645
Ascl2	Serpinb9e	-0.30059	0.52576
Ascl2	Tdpoz1	-0.15785	0.2676
Ascl2	Spint2	-0.20637	0.56773
Ascl2	Sprr2e	-0.07996	0.67813
Ascl2	Wdr37	-0.45568	0.41259
Ascl2	Cfap69	-0.33106	0.56773
Ascl2	C2cd2	0.06691	0.34392
Ascl2	Usf3	-0.05833	0.2676
Ascl2	Exog	0.37888	0.2676
Ascl2	Ssb	-0.51826	0.47404
Ascl2	Iqcj	0.05275	0.64203
Ascl2	Sult1e1	-0.04114	0.09645
Ascl2	Stk10	0.06535	0.52576
Ascl2	Stx3	0.11093	0.34392
Ascl2	Abcc8	0.16512	0.09645
Ascl2	Gps1	0.03861	0.34392
Ascl2	Sdc1	0.18133	0.81717
Ascl2	Thsd7b	0.04262	0.09645
Ascl2	Tdrd6	-0.04233	0.60025
Ascl2	Mettl14	0.15721	0.18489
Ascl2	Tmem151b	0.41281	0.47404
Ascl2	Prrt3	-0.04113	0.2676
Ascl2	Mcmbp	0.2154	0.18489
Ascl2	Themis	0.04046	0.70698
Ascl2	Suox	-0.05323	0.82127
Ascl2	Efhb	0.13212	0.09645
Ascl2	Mrgprf	0.18561	0.34392
Ascl2	Proser1	0.04954	0.68419
Ascl2	Rho	-0.04009	0.18489
Ascl2	Bicdl2	0.10563	0.09645
Ascl2	Arl14ep	-0.08739	0.72104
Ascl2	Cdkl3	-0.33783	0.41259
Ascl2	Cracr2b	0.14604	0.09645
Ascl2	Map9	0.05096	0.18489
Ascl2	Tbrg4	0.30912	0.52576
Ascl2	Tbxas1	-0.19502	0.41259
Ascl2	Tnrc6b	0.11017	0.18489
Ascl2	Ago3	-0.05301	0.2676
Ascl2	Cilp	-0.05233	0.8393
Ascl2	Cep164	-0.04148	0.81624
Ascl2	Prmt7	0.13617	0.18489
Ascl2	Aldh5a1	0.52209	0.34392
Ascl2	Zfp879	-0.14039	0.09645
Ascl2	Gm4791	0.14456	0.7287
Ascl2	A3galt2	-0.17057	0.18489
Ascl2	Pomgnt2	0.09143	0.56773
Ascl2	Mcu	0.06393	0.41259
Ascl2	Eea1	0.04255	0.47404
Ascl2	Dynlt1b	-0.79715	0.52576
Ascl2	Ccdc157	0.03593	0.2676
Ascl2	Gm525	0.03859	0.47404
Ascl2	Pqlc3	0.12955	0.34392
Ascl2	Gphb5	0.65535	0.62439
Ascl2	Phactr1	0.04369	0.47404
Ascl2	Eif4e1b	-0.05851	0.52576
Ascl2	Tspan7	0.64393	0.41259
Ascl2	Phf11a	0.09333	0.09645
Ascl2	Akap11	-0.55354	0.67442
Ascl2	Cd27	0.16475	0.09645
Ascl2	Tnfrsf9	-0.0749	0.09645
Ascl2	Tph1	-0.07426	0.2676
Ascl2	Traf6	-0.24537	0.2676
Ascl2	Tsx	0.04312	0.6436
Ascl2	Ttc3	-0.10956	0.2676
Ascl2	Uba1	-0.08824	0.60025
Ascl2	Ugt1a2	0.06254	0.41259
Ascl2	Uty	0.20854	0.67491
Ascl2	Vipr1	0.10238	0.66923
Ascl2	Rnd1	-0.0538	0.09645
Ascl2	Krt79	0.07737	0.64203
Ascl2	Fgd4	-0.14718	0.67175
Ascl2	Eif2b5	0.06035	0.41259
Ascl2	Rtp2	0.14996	0.34392
Ascl2	Wnt9b	0.14324	0.18489
Ascl2	Wnt2b	0.25601	0.52576
Ascl2	Vmn2r106	-0.4482	0.09645
Ascl2	Abcc10	-0.04656	0.52576
Ascl2	Dpp9	0.17485	0.71068
Ascl2	Rsl24d1	-0.06936	0.34392
Ascl2	Haus1	-0.06646	0.81073
Ascl2	Oosp2	0.09165	0.60025
Ascl2	Trpm6	-0.07978	0.47404
Ascl2	Ermp1	0.17567	0.09645
Ascl2	Habp2	-0.03903	0.47404
Ascl2	Eno4	0.05908	0.34392
Ascl2	Smg7	-0.03763	0.82305
Ascl2	Prrc2c	-0.0401	0.76402
Ascl2	Sf1	0.10426	0.87963
Ascl2	Slc30a10	0.61514	0.52576
Ascl2	Kansl3	0.06968	0.09645
Ascl2	Eif5b	0.13101	0.68549
Ascl2	Gpbar1	-0.11593	0.41259
Ascl2	Ctdsp1	-0.1923	0.18489
Ascl2	Relch	-0.53736	0.34392
Ascl2	Paxx	0.05923	0.41259
Ascl2	Camsap1	-0.0747	0.85515
Ascl2	Zfy1	-0.05453	0.18489
Ascl2	Gbgt1	0.19492	0.67618
Ascl2	BC005624	0.10994	0.2676
Ascl2	4933409G03Rik	0.12083	0.18489
Ascl2	Smox	0.03789	0.2676
Ascl2	Sptlc3	0.06054	0.2676
Ascl2	Sdcbp2	0.10605	0.18489
Ascl2	Dlgap4	-0.07069	0.41259
Ascl2	Tm4sf4	0.08639	0.68829
Ascl2	Eif2a	-0.0404	0.69244
Ascl2	Aadacl2fm1	-0.05068	0.56773
Ascl2	Fcrl1	-0.06158	0.47404
Ascl2	Trim45	-0.15466	0.18489
Ascl2	Slc25a24	-0.04788	0.47404
Ascl2	Coq3	-0.04641	0.09645
Ascl2	Ptbp3	-0.2308	0.09645
Ascl2	Ifna16	-0.04538	0.78427
Ascl2	C8a	-0.28323	0.52576
Ascl2	Themis2	-0.043	0.64446
Ascl2	Sh2d5	0.18888	0.74443
Ascl2	Aadacl3	-0.66533	0.2676
Ascl2	Kmt2c	-0.51707	0.71437
Ascl2	Cytl1	-0.14544	0.56773
Ascl2	Cpeb2	-0.06508	0.2676
Ascl2	Grsf1	0.22486	0.09645
Ascl2	Oasl1	-0.13196	0.85355
Ascl2	Rimbp2	-0.04318	0.09645
Ascl2	Ppp4r2	-0.03747	0.52576
Ascl2	Clec2e	0.56261	0.2676
Ascl2	Cnot3	0.0356	0.09645
Ascl2	Ccdc61	0.70277	0.56773
Ascl2	Scaf1	0.15382	0.41259
Ascl2	Siglech	-0.14697	0.47404
Ascl2	Vps33b	0.13517	0.34392
Ascl2	Olfr553	-0.04608	0.09645
Ascl2	Smg1	-0.06197	0.60025
Ascl2	Rnf40	0.07305	0.18489
Ascl2	Sorbs2	0.10794	0.41259
Ascl2	Neil3	-0.41129	0.2676
Ascl2	Zfp930	-0.4325	0.18489
Ascl2	Ddx49	-0.63377	0.47404
Ascl2	Nxnl1	-0.17249	0.41259
Ascl2	Ddx19b	0.07285	0.64895
Ascl2	Tmem205	0.63184	0.62439
Ascl2	Olfr952	-0.32011	0.18489
Ascl2	Rnf214	-0.39993	0.2676
Ascl2	Coro2b	0.04913	0.2676
Ascl2	Cd109	0.0958	0.41259
Ascl2	Nlrp4g	-0.12806	0.2676
Ascl2	Gbp9	0.08801	0.2676
Ascl2	Olfr1320	-0.06512	0.47404
Ascl2	Klhl4	0.27466	0.47404
Ascl2	Lhfpl1	0.19971	0.41259
Ascl2	Mex3d	0.04418	0.73459
Ascl2	Ric8b	-0.33448	0.60025
Ascl2	Osbpl8	-0.04653	0.68729
Ascl2	Eml6	0.08328	0.66812
Ascl2	Trarg1	-0.0687	0.41259
Ascl2	Sarm1	-0.11205	0.77645
Ascl2	Slfn10-ps	0.07415	0.65165
Ascl2	Sdk2	-0.08377	0.2676
Ascl2	Kcns3	-0.12238	0.56773
Ascl2	Syt16	-0.18768	0.2676
Ascl2	Pappa2	0.04154	0.18489
Ascl2	Btn2a2	0.21163	0.09645
Ascl2	G3bp2	0.14612	0.80811
Ascl2	Pde4d	0.04561	0.41259
Ascl2	Cdc20b	-0.71687	0.52576
Ascl2	Fam160b2	0.05477	0.74595
Ascl2	Aadat	-0.20982	0.47404
Ascl2	Plcxd3	0.04506	0.52576
Ascl2	Cacna1i	0.03525	0.34392
Ascl2	Neu2	0.03693	0.70657
Ascl2	Tenm1	0.11491	0.82803
Ascl2	AU021092	0.03502	0.67551
Ascl2	Mrtfb	-0.06072	0.41259
Ascl2	Rtp1	-0.15953	0.85405
Ascl2	Cpne5	0.03727	0.77372
Ascl2	Morc2b	0.04111	0.62439
Ascl2	Sgcg	-0.36162	0.18489
Ascl2	Lipk	0.0564	0.41259
Ascl2	Ccnj	-0.39414	0.2676
Ascl2	Lax1	0.57584	0.56773
Ascl2	Tor1aip2	-0.05076	0.2676
Ascl2	Serpinb10	0.10394	0.82381
Ascl2	Ldb3	-0.10413	0.80614
Ascl2	Xirp2	0.06353	0.2676
Ascl2	Phc3	0.10262	0.18489
Ascl2	Atp6v0d2	0.07449	0.2676
Ascl2	Tmem245	-0.048	0.09645
Ascl2	Mfsd7a	0.15376	0.18489
Ascl2	A430033K04Rik	0.15172	0.34392
Ascl2	Ccdc142	0.45043	0.56773
Ascl2	Grip2	-0.11558	0.47404
Ascl2	Clec1a	-0.05336	0.18489
Ascl2	Shank1	-0.04664	0.47404
Ascl2	Mctp2	0.08054	0.18489
Ascl2	Ppp1r3b	0.69623	0.84037
Ascl2	Scaper	-0.60828	0.47404
Ascl2	Prss35	-0.05497	0.60025
Ascl2	Snx14	-0.34684	0.2676
Ascl2	Sowahd	0.11062	0.79076
Ascl2	Eda2r	0.11007	0.52576
Ascl2	Rbm47	0.34303	0.79289
Ascl2	Vwa1	0.05475	0.64203
Ascl2	Trpv3	0.3154	0.64203
Ascl2	Dusp15	0.92315	0.34392
Ascl2	Vmn1r71	0.1517	0.2676
Ascl2	Nod2	0.61221	0.80812
Ascl2	Olfr772	-0.19177	0.47404
Ascl2	Olfr735	-0.54186	0.56773
Ascl2	Olfr1287	-0.07045	0.18489
Ascl2	Olfr453	0.12276	0.09645
Ascl2	Olfr533	0.09658	0.66588
Ascl2	Olfr1152	0.33777	0.64233
Ascl2	Olfr1331	0.54673	0.2676
Ascl2	Olfr1084	-0.20994	0.86529
Ascl2	Olfr113	0.0447	0.92184
Ascl2	Olfr1475	-0.05016	0.09645
Ascl2	Olfr727	-0.22401	0.68726
Ascl2	Olfr642	-0.07098	0.09645
Ascl2	Olfr1450	-0.19271	0.34392
Ascl2	Olfr1303	-0.33748	0.56773
Ascl2	Olfr1289	0.27135	0.34392
Ascl2	Olfr1076	0.04077	0.2676
Ascl2	Olfr1314	-0.05027	0.18489
Ascl2	Olfr1202	-0.05052	0.84462
Ascl2	Olfr99	-0.08903	0.34392
Ascl2	Olfr311	-0.14488	0.09645
Ascl2	Olfr786	-0.33565	0.8546
Ascl2	Olfr788	-0.04626	0.34392
Ascl2	Olfr1046	-0.20855	0.41259
Ascl2	Olfr1023	0.0856	0.18489
Ascl2	Olfr1100	-0.05359	0.41259
Ascl2	Olfr229	0.04036	0.47404
Ascl2	Olfr1136	-0.0946	0.67528
Ascl2	Olfr732	-0.11783	0.18489
Ascl2	Olfr815	-0.15931	0.82666
Ascl2	Olfr76	0.04426	0.09645
Ascl2	Olfr402	-0.28887	0.69621
Ascl2	Olfr784	-0.17157	0.52576
Ascl2	Olfr715	-0.06259	0.80802
Ascl2	Olfr1271	0.64018	0.41259
Ascl2	Olfr905	-0.51729	0.09645
Ascl2	Olfr617	0.05261	0.69084
Ascl2	Olfr1107	0.29408	0.41259
Ascl2	Olfr1339	-0.14077	0.80997
Ascl2	Olfr330	0.12106	0.18489
Ascl2	Olfr1216	0.05043	0.18489
Ascl2	Olfr1377	0.04138	0.47404
Ascl2	Olfr211	-0.16715	0.18489
Ascl2	Olfr1179	-0.22049	0.60025
Ascl2	Olfr477	0.04739	0.70858
Ascl2	Olfr541	0.08415	0.34392
Ascl2	Olfr1234	-0.07058	0.18489
Ascl2	Olfr139	0.64837	0.8475
Ascl2	Olfr1056	0.35981	0.7724
Ascl2	Olfr532	0.33674	0.2676
Ascl2	Olfr1413	0.13262	0.56773
Ascl2	Olfr618	-0.04609	0.2676
Ascl2	Olfr676	-0.37381	0.18489
Ascl2	Prrt1	-0.04416	0.68228
Ascl2	Avpr1b	-0.1171	0.2676
Ascl2	Axl	0.2581	0.2676
Ascl2	Cetn1	0.08983	0.72782
Ascl2	Dapp1	0.16	0.47404
Ascl2	Psg16	0.45811	0.18489
Ascl2	Vnn3	-0.37458	0.09645
Ascl2	Homer1	-0.03788	0.8139
Ascl2	Nlrc3	-0.16204	0.09645
Ascl2	Capn11	0.1788	0.09645
Ascl2	Colgalt2	0.15055	0.2676
Ascl2	Spo11	-0.04777	0.85133
Ascl2	Eif4e2	0.04282	0.34392
Ascl2	Ttll13	-0.10025	0.80009
Ascl2	Nlrx1	0.08749	0.18489
Ascl2	Zfp651	-0.0715	0.6468
Ascl2	Nit1	0.07661	0.09645
Ascl2	Agbl2	-0.11231	0.47404
Ascl2	C2cd4d	-0.04547	0.2676
Ascl2	Syn3	0.08276	0.18489
Ascl2	Slamf1	-0.0728	0.2676
Ascl2	Magel2	0.03656	0.34392
Ascl2	Peg12	0.09746	0.67001
Ascl2	Adamts13	0.38218	0.52576
Ascl2	Efhd2	0.117	0.09645
Ascl2	Ing4	0.03646	0.09645
Ascl2	Rilp	-0.1151	0.83056
Ascl2	Trim36	0.17512	0.72181
Ascl2	Tinf2	-0.22331	0.47404
Ascl2	Hspb7	0.06845	0.09645
Ascl2	Olfr156	0.03783	0.18489
Ascl2	Hdgfl3	-0.03979	0.82741
Ascl2	Rnf17	-0.04398	0.75033
Ascl2	Mmp20	0.03877	0.84003
Ascl2	Aass	0.06983	0.78194
Ascl2	Gimap9	-0.08216	0.09645
Ascl2	Gpr82	-0.08645	0.18489
Ascl2	Sybu	0.04611	0.09645
Ascl2	Slc25a40	-0.03763	0.2676
Ascl2	Glt1d1	0.09539	0.18489
Ascl2	Ercc6	-0.12425	0.52576
Ascl2	Jph4	0.15688	0.56773
Ascl2	Rnf222	-0.03743	0.2676
Ascl2	Relt	-0.09094	0.56773
Ascl2	Ttll5	0.19137	0.09645
Ascl2	D830030K20Rik	0.16709	0.18489
Ascl2	Itpkb	0.19716	0.83756
Ascl2	Vwc2l	-0.2547	0.77617
Ascl2	Cachd1	-0.63839	0.71905
Ascl2	Vps13c	-0.08712	0.09645
Ascl2	Phf8	-0.10316	0.18489
Ascl2	Casc1	-0.13977	0.47404
Ascl2	Bend6	0.12387	0.2676
Ascl2	Mical2	0.04555	0.70657
Ascl2	Gm5087	0.22169	0.09645
Ascl2	4930407I10Rik	-0.06502	0.18489
Ascl2	Ftdc1	-0.24573	0.79309
Ascl2	Gm5091	0.07967	0.41259
Ascl2	A530064D06Rik	-0.07561	0.34392
Ascl2	Gm815	-0.47068	0.85074
Ascl2	Unc80	-0.96788	0.64203
Ascl2	Il19	-0.08842	0.41259
Ascl2	Pigk	-0.14013	0.47404
Ascl2	Gm833	-0.04744	0.09645
Ascl2	Ttll10	-0.1669	0.09645
Ascl2	Ceacam16	-0.03753	0.18489
Ascl2	Opcml	0.0473	0.18489
Ascl2	A430089I19Rik	-0.0484	0.56773
Ascl2	Gm773	0.06073	0.2676
Ascl2	Gm5127	0.06947	0.68816
Ascl2	AW822252	0.0755	0.34392
Ascl2	Fndc11	-0.06396	0.09645
Ascl2	Mamld1	-0.51318	0.73105
Ascl2	Mia2	0.09137	0.77276
Ascl2	Mrpl21	0.35512	0.64339
Ascl2	Mrs2	0.2827	0.09645
Ascl2	H2-Eb2	0.11623	0.56773
Ascl2	Rmdn2	0.04627	0.56773
Ascl2	Garem1	0.0915	0.86601
Ascl2	Naaladl1	0.73088	0.52576
Ascl2	A530032D15Rik	0.04635	0.18489
Ascl2	Atp2b4	0.1285	0.18489
Ascl2	Stum	0.11427	0.41259
Ascl2	Spag6	0.1559	0.62439
Ascl2	Sp9	0.06116	0.18489
Ascl2	Bpifb4	0.28466	0.68287
Ascl2	Zfp663	0.07244	0.09645
Ascl2	Accsl	0.13253	0.47404
Ascl2	Fbrsl1	0.16474	0.41259
Ascl2	Nxpe5	0.09834	0.09645
Ascl2	Tatdn2	-0.29393	0.80111
Ascl2	Prb1	0.04104	0.2676
Ascl2	Rnf225	-0.10455	0.47404
Ascl2	Gm5168	0.05243	0.2676
Ascl2	Zbtb42	-0.05053	0.47404
Ascl2	Rrm2b	0.08631	0.41259
Ascl2	Thoc6	0.12087	0.18489
Ascl2	Dbpht2	0.09251	0.71531
Ascl2	Tmtc1	0.14251	0.09645
Ascl2	Ssxb5	-0.06921	0.18489
Ascl2	Ugt1a10	0.12203	0.7594
Ascl2	Ugt1a5	-0.0396	0.7859
Ascl2	Map4k5	0.06402	0.2676
Ascl2	Tdpoz5	-0.28103	0.18489
Ascl2	Lypd9	-0.33608	0.47404
Ascl2	Mrgprb3	0.0636	0.52576
Ascl2	Mrgprb5	0.11792	0.79551
Ascl2	Olfr257	0.92417	0.78371
Ascl2	Olfr592	-0.08267	0.60025
Ascl2	Ano7	-0.23745	0.52576
Ascl2	Fam71b	-0.05412	0.52576
Ascl2	Specc1	-0.12422	0.71594
Ascl2	Spink14	-0.18702	0.67842
Ascl2	Pate9	-0.08601	0.34392
Ascl2	Ldoc1	-0.2471	0.09645
Ascl2	Gsdma3	-0.38193	0.2676
Ascl2	Cbx6	0.1174	0.41259
Ascl2	Acd	0.25895	0.41259
Ascl2	Klri1	-0.05586	0.60025
Ascl2	Chrna10	0.13394	0.80037
Ascl2	Ercc4	0.41062	0.41259
Ascl2	a	-0.07595	0.18489
Ascl2	Spag6l	-0.04272	0.41259
Ascl2	Atp8a2	0.19716	0.83939
Ascl2	Rgs1	-0.348	0.56773
Ascl2	Rgs3	0.04625	0.87777
Ascl2	C1s1	-0.14145	0.18489
Ascl2	Grb14	-0.1578	0.77087
Ascl2	Tnfsf14	0.46036	0.34392
Ascl2	Bbs1	0.11125	0.09645
Ascl2	Rab11fip5	0.05037	0.34392
Ascl2	Mrpl48	-0.23547	0.69285
Ascl2	Wipi1	0.44458	0.47404
Ascl2	Ifi27	0.03873	0.77885
Ascl2	Tomm40	0.03956	0.82456
Ascl2	Sdcbp	0.13437	0.52576
Ascl2	Diaph2	-0.03688	0.2676
Ascl2	Polm	-0.047	0.81729
Ascl2	Atxn10	-0.21964	0.56773
Ascl2	Unc93b1	0.5864	0.79431
Ascl2	Hpgds	-0.319	0.34392
Ascl2	Bdp1	-0.03844	0.72657
Ascl2	Sh2d1b2	0.16239	0.47404
Ascl2	Ifi214	-0.35482	0.18489
Ascl2	Pde3a	-0.07402	0.56773
Ascl2	Gm5935	-0.06968	0.64203
Ascl2	Syt8	0.04206	0.2676
Ascl2	Stx8	-0.13128	0.18489
Ascl2	Uqcc1	-0.10207	0.80069
Ascl2	Cyp39a1	0.12638	0.88405
Ascl2	Car5b	0.23289	0.2676
Ascl2	Timm22	-0.08365	0.2676
Ascl2	Net1	-0.67328	0.70786
Ascl2	Kcnj1	-0.21428	0.09645
Ascl2	Letm1	0.27578	0.09645
Ascl2	Tmem115	-0.04677	0.09645
Ascl2	Dpt	-0.08303	0.09645
Ascl2	Ripk3	0.05571	0.77989
Ascl2	Rps6ka4	0.65726	0.41259
Ascl2	Clec7a	0.05647	0.2676
Ascl2	Sez6l	-0.12898	0.34392
Ascl2	Slc37a2	-0.07969	0.34392
Ascl2	Brd4	0.07627	0.2676
Ascl2	Olfr1507	0.05119	0.09645
Ascl2	Slurp1	-0.06217	0.18489
Ascl2	Icmt	0.16763	0.34392
Ascl2	Terf2ip	0.0691	0.60025
Ascl2	Cltrn	-0.08339	0.7205
Ascl2	Il17re	0.036	0.09645
Ascl2	Cldn10	0.08351	0.2676
Ascl2	Nkain4	0.84366	0.34392
Ascl2	Syngr4	0.16527	0.85025
Ascl2	Ngly1	-0.08489	0.18489
Ascl2	Sh3rf1	-0.32154	0.18489
Ascl2	Mrps30	0.17703	0.2676
Ascl2	Il21r	-0.05218	0.41259
Ascl2	Acss2	0.29692	0.18489
Ascl2	Ccdc107	0.20535	0.87978
Ascl2	Vmn2r49	-0.11022	0.52576
Ascl2	Gm11166	0.50547	0.18489
Ascl2	Wfdc10	0.05142	0.09645
Ascl2	Krtap1-4	-0.21059	0.34392
Ascl2	Gm12250	0.05329	0.83091
Ascl2	Rbm46	0.09351	0.09645
Ascl2	Gbp11	-0.16023	0.60025
Ascl2	Fn3k	-0.0844	0.76027
Ascl2	Trpv4	-0.04941	0.18489
Ascl2	Pinlyp	0.07842	0.09645
Ascl2	Rgs18	-0.04504	0.41259
Ascl2	Ndst4	0.19143	0.09645
Ascl2	Acot10	0.0809	0.2676
Ascl2	Lpar3	0.67544	0.34392
Ascl2	Kncn	0.23009	0.34392
Ascl2	Asph	0.07401	0.18489
Ascl2	Gtpbp8	-0.10836	0.34392
Ascl2	Lce1g	0.14749	0.41259
Ascl2	Lce1m	0.03693	0.09645
Ascl2	Serpinb1a	0.05276	0.09645
Ascl2	Mptx1	0.74561	0.41259
Ascl2	Asf1a	-0.16066	0.09645
Ascl2	Gm7616	-0.33628	0.62439
Ascl2	Teddm3	0.11015	0.2676
Ascl2	Lrrc57	-0.06261	0.71143
Ascl2	Atg4b	0.34651	0.71265
Ascl2	Tsen15	-0.05974	0.09645
Ascl2	Tmem41a	-0.759	0.69334
Ascl2	Spryd7	-0.19663	0.18489
Ascl2	C1rb	-0.04252	0.69646
Ascl2	Wdr45b	-0.15957	0.81122
Ascl2	Slc16a9	0.13341	0.18489
Ascl2	Naa16	0.05574	0.09645
Ascl2	Mtap	0.04347	0.34392
Ascl2	Cops9	-0.16905	0.84527
Ascl2	Rexo1	0.32367	0.18489
Ascl2	Tbc1d2b	-0.0902	0.18489
Ascl2	Trappc6a	0.86256	0.83294
Ascl2	Mastl	-0.04979	0.47404
Ascl2	Lrrc40	0.07565	0.68055
Ascl2	Sclt1	-0.68949	0.2676
Ascl2	3110070M22Rik	0.03728	0.47404
Ascl2	Unc50	-0.09489	0.78133
Ascl2	Ears2	0.08693	0.82956
Ascl2	Ankrd33b	0.3022	0.79872
Ascl2	Slc25a46	-0.05536	0.41259
Ascl2	Gstcd	-0.06552	0.18489
Ascl2	Ubl4b	-0.07365	0.78416
Ascl2	Ube2r2	-0.6761	0.2676
Ascl2	Rnf125	-0.08226	0.2676
Ascl2	Cuta	0.07458	0.18489
Ascl2	Brix1	-0.08398	0.34392
Ascl2	Nsmce4a	-0.2393	0.64203
Ascl2	Ppm1m	0.45532	0.18489
Ascl2	Hormad1	-0.04339	0.34392
Ascl2	Tmem178	0.05078	0.18489
Ascl2	Slc25a39	0.64852	0.09645
Ascl2	Gpn3	0.9431	0.86351
Ascl2	Denr	-0.08149	0.56773
Ascl2	Pdhb	-0.12327	0.75306
Ascl2	Dnaaf1	-0.04104	0.09645
Ascl2	Pomgnt1	-0.2112	0.79615
Ascl2	Poglut3	-0.07687	0.47404
Ascl2	Sdhaf1	0.34615	0.2676
Ascl2	Serpina1f	0.05586	0.09645
Ascl2	Lmbrd1	-0.0619	0.34392
Ascl2	Mrpl13	-0.28974	0.62439
Ascl2	Uckl1	-0.24878	0.34392
Ascl2	Serhl	-0.09638	0.41259
Ascl2	Cdhr3	0.03949	0.09645
Ascl2	Ms4a6d	-0.13047	0.79246
Ascl2	Tmem53	0.03597	0.41259
Ascl2	Dock5	0.36782	0.56773
Ascl2	Cd177	0.09223	0.09645
Ascl2	Rpap1	0.71405	0.56773
Ascl2	Tmem258	0.09439	0.2676
Ascl2	1810013L24Rik	0.14704	0.09645
Ascl2	Tmem273	-0.28437	0.18489
Ascl2	Tmem160	0.05686	0.74834
Ascl2	Plekha4	0.20134	0.86354
Ascl2	Sec62	-0.67676	0.2676
Ascl2	Izumo3	0.05946	0.72706
Ascl2	Hmgb4	0.04186	0.09645
Ascl2	Cfap206	-0.15376	0.81706
Ascl2	Necab1	0.47697	0.83984
Ascl2	BC061195	0.03662	0.41259
Ascl2	Krtap4-13	-0.04451	0.18489
Ascl2	Krtap3-1	-0.04796	0.18489
Ascl2	2310002D06Rik	0.11924	0.52576
Ascl2	Hjv	-0.15425	0.09645
Ascl2	Afg3l2	0.67264	0.34392
Ascl2	Psmg4	-0.92279	0.34392
Ascl2	Pxdn	0.27172	0.34392
Ascl2	Col22a1	-0.22788	0.18489
Ascl2	Prss32	0.03611	0.18489
Ascl2	Exoc1	-0.46099	0.52576
Ascl2	Sis	-0.08745	0.8218
Ascl2	Gorasp2	-0.03997	0.68702
Ascl2	Gtf3c5	0.04605	0.62439
Ascl2	Lman1	0.07963	0.56773
Ascl2	Ttc9c	0.11159	0.52576
Ascl2	Rufy2	-0.62826	0.52576
Ascl2	Inf2	0.39898	0.77327
Ascl2	Pnma1	-0.04046	0.2676
Ascl2	Arhgap17	0.26146	0.73554
Ascl2	Rnf167	0.21445	0.52576
Ascl2	Ecd	-0.06158	0.74815
Ascl2	Slc22a16	-0.05518	0.34392
Ascl2	Krt28	-0.18928	0.47404
Ascl2	4933413J09Rik	0.04688	0.34392
Ascl2	Stx18	-0.45028	0.56773
Ascl2	Lrrc72	-0.04513	0.6736
Ascl2	Mro	-0.17085	0.41259
Ascl2	Amtn	0.03996	0.8252
Ascl2	Zgrf1	-0.05947	0.18489
Ascl2	Gypc	0.38261	0.18489
Ascl2	Lrrcc1	0.07413	0.47404
Ascl2	Smug1	-0.16639	0.18489
Ascl2	Amdhd1	-0.20493	0.64203
Ascl2	Mtfr2	0.05986	0.52576
Ascl2	Cldn23	0.03764	0.18489
Ascl2	Cyp4f18	-0.04813	0.18489
Ascl2	Osgepl1	-0.06435	0.83678
Ascl2	Ppp1r14d	-0.0414	0.18489
Ascl2	Psg21	-0.18046	0.18489
Ascl2	Fryl	-0.70662	0.64203
Ascl2	Palld	-0.06762	0.09645
Ascl2	Amer1	0.09024	0.52576
Ascl2	Fgfbp3	-0.04019	0.56773
Ascl2	Selenoh	0.07254	0.41259
Ascl2	Zfp618	-0.43535	0.18489
Ascl2	C1qtnf6	0.05762	0.68313
Ascl2	Tmem135	0.20172	0.09645
Ascl2	Mon1a	-0.0934	0.47404
Ascl2	Swi5	-0.06414	0.09645
Ascl2	Tppp	0.04757	0.09645
Ascl2	Prl8a1	-0.04804	0.34392
Ascl2	1700031F05Rik	-0.04038	0.2676
Ascl2	Slc25a31	-0.22979	0.83697
Ascl2	Prss52	-0.08245	0.09645
Ascl2	Nme8	0.05294	0.52576
Ascl2	Zfp974	-0.40693	0.62439
Ascl2	Ptges3l	-0.3646	0.73025
Ascl2	Trmt11	-0.22593	0.18489
Ascl2	Dppa4	0.21505	0.2676
Ascl2	Tubb2b	-0.09639	0.18489
Ascl2	Dmkn	0.33193	0.47404
Ascl2	Dcaf4	0.77881	0.41259
Ascl2	Spata48	-0.05412	0.34392
Ascl2	Arhgap18	0.12556	0.34392
Ascl2	Als2	0.14619	0.81198
Ascl2	Cep350	0.09965	0.47404
Ascl2	Smchd1	0.08051	0.2676
Ascl2	4932438H23Rik	-0.0527	0.76207
Ascl2	Eaf1	0.04163	0.18489
Ascl2	Ifitm7	0.05047	0.09645
Ascl2	Drc3	0.06157	0.18489
Ascl2	Trim14	-0.04567	0.09645
Ascl2	Usp38	-0.48928	0.41259
Ascl2	4930503B20Rik	0.48696	0.09645
Ascl2	4930511M06Rik	-0.06535	0.52576
Ascl2	Rprd2	-0.04355	0.47404
Ascl2	4930563E22Rik	0.13731	0.34392
Ascl2	Igfbpl1	-0.20276	0.69058
Ascl2	Ascc2	0.47333	0.52576
Ascl2	1700029I15Rik	0.04138	0.41259
Ascl2	Phf14	-0.42561	0.64203
Ascl2	Mpp7	0.11098	0.67377
Ascl2	Slc10a6	-0.04747	0.67387
Ascl2	Saxo1	0.10211	0.82542
Ascl2	4930470H14Rik	0.11461	0.6813
Ascl2	Depdc1a	0.11555	0.67201
Ascl2	Slc38a3	-0.08129	0.2676
Ascl2	4930455F16Rik	-0.06995	0.2676
Ascl2	Il31	-0.076	0.34392
Ascl2	1700028K03Rik	0.03479	0.69527
Ascl2	Faf2	-0.44132	0.74691
Ascl2	Clasp1	0.04421	0.79885
Ascl2	Ckmt2	-0.12173	0.09645
Ascl2	Slc10a7	-0.8611	0.80925
Ascl2	Catsper3	-0.29964	0.41259
Ascl2	Nlrp14	0.61258	0.56773
Ascl2	Akr1c21	-0.14364	0.18489
Ascl2	Mtus2	-0.05338	0.68702
Ascl2	Jrkl	-0.07534	0.85336
Ascl2	Vps33a	-0.10513	0.70949
Ascl2	Prelid2	0.06303	0.18489
Ascl2	Efcab6	0.65398	0.52576
Ascl2	Defb41	0.12534	0.47404
Ascl2	Tchp	0.06145	0.69319
Ascl2	Msl2	-0.75661	0.79767
Ascl2	Krtap17-1	-0.04308	0.34392
Ascl2	Msantd4	0.0358	0.41259
Ascl2	Acbd7	0.08941	0.18489
Ascl2	Iqch	0.19902	0.52576
Ascl2	Ccdc88b	-0.12828	0.67763
Ascl2	Pla2g4d	-0.04857	0.77769
Ascl2	Mrpl9	-0.07815	0.72219
Ascl2	Stxbp5	0.73912	0.52576
Ascl2	9130019O22Rik	-0.04926	0.09645
Ascl2	Ublcp1	-0.5207	0.56773
Ascl2	Gpr146	-0.07596	0.34392
Ascl2	Lrba	0.09588	0.56773
Ascl2	Hcar2	0.11235	0.52576
Ascl2	Trim2	-0.53552	0.56773
Ascl2	C1qtnf3	0.13753	0.18489
Ascl2	Srrt	0.08307	0.78493
Ascl2	Slmap	0.05462	0.74736
Ascl2	Nat8f2	-0.10547	0.2676
Ascl2	Clec2d	0.13261	0.78224
Ascl2	Pcdhga2	0.09614	0.73517
Ascl2	Pard3	-0.61842	0.2676
Ascl2	Pcdhb21	0.04031	0.34392
Ascl2	Clmn	0.32201	0.60025
Ascl2	Kmo	0.33965	0.2676
Ascl2	Ubac1	0.10779	0.56773
Max	Noc4l	1	0.98988
Max	Nsun5	0.99996	0.92594
Max	Spon2	-1	0.99334
Max	Fbxl14	0.75295	0.89041
Max	Inca1	-0.46811	0.77677
Max	Tsr1	0.99991	0.87411
Max	Slc16a6	0.86009	0.87806
Max	Chmp7	0.12358	0.92114
Max	Dph3	1	0.99539
Max	Ift140	-1	0.98776
Max	Lpxn	-0.84023	0.70949
Max	Ece2	1	0.6436
Max	Arl2bp	1	0.09645
Max	Chrnb3	0.33445	0.18489
Max	Sft2d2	-1	0.99227
Max	Mmaa	-0.57464	0.41259
Max	Mlec	1	0.93208
Max	Ms4a7	-0.2338	0.52576
Max	Clps	-0.04413	0.7711
Max	Tpgs1	1	0.98126
Max	Nop2	1	0.96358
Max	Csprs	-0.04207	0.18489
Max	Adam11	0.09185	0.73274
Max	Adrb1	-0.05697	0.09645
Max	Akap4	0.07214	0.09645
Max	Fgfrl1	-0.45765	0.56773
Max	Dph1	1	0.99177
Max	Xiap	-0.87644	0.64203
Max	Art5	-0.99962	0.94199
Max	Ate1	-1	0.99553
Max	B2m	-0.88878	0.56773
Max	Bmpr1b	-0.48434	0.09645
Max	Cd72	-0.29645	0.2676
Max	Clcn3	0.3421	0.94493
Max	Cox5a	-0.06682	0.91133
Max	Dok1	0.54909	0.88007
Max	Drg1	0.90224	0.89995
Max	Eif4ebp2	0.98993	0.98694
Max	Ell	0.99952	0.93373
Max	Ces3b	-0.14609	0.41259
Max	Fgfr2	-1	0.96023
Max	Fjx1	1	0.98322
Max	G6pc2	0.86181	0.47404
Max	Gnal	-0.08775	0.73126
Max	Gng7	0.99409	0.34392
Max	Gria1	-0.17717	0.18489
Max	Gys1	0.999	0.93138
Max	Hint1	1	0.94078
Max	Agfg1	0.99645	0.99298
Max	Igf2r	-1	0.99301
Max	Kcnab2	-0.99999	0.97789
Max	Kcnj6	0.03565	0.2676
Max	Lig1	-0.99975	0.82723
Max	Lipe	0.04445	0.2676
Max	Trhr2	0.04021	0.09645
Max	Hook2	0.25339	0.83676
Max	Vmn1r4	0.05995	0.34392
Max	Vmn1r22	0.21136	0.2676
Max	Vmn1r231	-0.07108	0.47404
Max	Vmn1r222	-0.05236	0.18489
Max	Mcf2l	-1	0.97513
Max	Mt2	-0.99996	0.95638
Max	Mthfd2	1	0.9816
Max	Olfr25	0.05458	0.09645
Max	Omg	-0.1091	0.85053
Max	P2rx4	0.24186	0.7183
Max	Palm	-0.37884	0.94749
Max	Reg3b	0.04065	0.34392
Max	Pea15a	0.07827	0.95494
Max	Cdk14	-0.99806	0.18489
Max	Abcb1a	-0.04067	0.41259
Max	Pira4	0.05063	0.2676
Max	Prkcz	-1	0.98974
Max	Ufsp2	0.99998	0.91475
Max	Ell2	0.88622	0.62439
Max	Ptprm	-0.05652	0.2676
Max	Rai1	0.94561	0.77087
Max	Rbm4	1	0.99109
Max	Rps3a1	0.13943	0.2676
Max	Zfp143	-0.9981	0.88886
Max	Stfa1	-0.10077	0.18489
Max	Clic6	-1	0.94365
Max	Surf2	1	0.98492
Max	Swap70	-0.9779	0.47404
Max	Tmc7	-0.80922	0.64203
Max	Tent4a	0.64233	0.79358
Max	Efhb	0.05954	0.18489
Max	Mars2	1	0.99184
Max	Tank	-0.12767	0.9442
Max	Tcea1	0.3577	0.2676
Max	Ago3	-0.34645	0.86013
Max	Ubtf	1	0.99613
Max	Prmt7	-1	0.99049
Max	Cgas	0.11394	0.09645
Max	Prl3d3	0.99249	0.09645
Max	Dhrs7b	1	0.99261
Max	Terc	0.22752	0.47404
Max	Nup153	0.58711	0.76413
Max	Eif4e1b	-0.03855	0.2676
Max	Tia1	-0.72363	0.98402
Max	Eddm3b	-0.10158	0.09645
Max	Arl11	-0.12882	0.2676
Max	Vmn2r10	0.54318	0.47404
Max	Vil1	0.19276	0.47404
Max	Rnd1	0.06597	0.34392
Max	Wnt3	0.99999	0.96435
Max	Wnt5b	0.9999	0.92594
Max	Apbb3	0.68673	0.85007
Max	Yap1	-0.48552	0.84798
Max	R3hdm1	-0.99971	0.41259
Max	Dars	0.82964	0.88342
Max	Vash2	-0.04567	0.68811
Max	Sbspon	-0.99999	0.97584
Max	Camsap1	0.99377	0.74335
Max	Gtdc1	-1	0.98157
Max	Slc30a3	-0.04883	0.2676
Max	Pkp4	-0.17629	0.81438
Max	Dlgap4	0.03816	0.09645
Max	Ak5	0.03961	0.75155
Max	AU022252	1	0.9944
Max	Sfswap	-0.03718	0.2676
Max	Paip2b	-0.99994	0.34392
Max	Nlrp9a	-0.06318	0.69125
Max	Prc1	-1	0.991
Max	Ces2b	-0.12671	0.81264
Max	Impdh1	0.99872	0.9227
Max	Gpr20	-0.9911	0.74335
Max	Oas1g	0.77546	0.34392
Max	Rnasel	-0.72383	0.41259
Max	Mab21l3	0.1468	0.41259
Max	Tmem8b	-0.14896	0.41259
Max	Dcaf10	1	0.6704
Max	H1f10	-1	0.96406
Max	Fkrp	1	0.98771
Max	Adam29	0.72225	0.69167
Max	4930595M18Rik	0.09256	0.2676
Max	Kir3dl2	-0.7857	0.52576
Max	Ankrd27	0.99997	0.92908
Max	Ccdc15	-1	0.99258
Max	Vasn	-1	0.99492
Max	Olfr1116	0.04271	0.18489
Max	Olfr1537	0.10566	0.09645
Max	Olfr487	-0.03919	0.68787
Max	Olfr463	0.28818	0.18489
Max	Olfr883	0.05898	0.69594
Max	Olfr350	-0.18693	0.68998
Max	Olfr109	-0.07001	0.2676
Max	Olfr295	0.0413	0.75626
Max	Olfr691	0.31239	0.09645
Max	Ly6g5b	0.99856	0.88166
Max	Lhfpl3	-0.39855	0.34392
Max	Gsdmc3	-0.09035	0.34392
Max	Prss43	-0.05793	0.82877
Max	Kdm3b	-0.99409	0.41259
Max	Imp4	1	0.9924
Max	Prpf19	1	0.99074
Max	Hdgfl3	0.03512	0.67464
Max	Lcmt1	0.18469	0.86187
Max	Apba1	-0.58307	0.60025
Max	Rps6kc1	0.08865	0.09645
Max	Ccdc171	-0.42365	0.77841
Max	Atp2b3	0.39213	0.09645
Max	Serac1	-1	0.98655
Max	Cpa6	0.06333	0.67156
Max	Skint9	-0.04565	0.2676
Max	D630045J12Rik	-0.84826	0.70712
Max	Mapk15	0.7685	0.68382
Max	Serpina11	0.07616	0.18489
Max	Fbxw15	-0.0518	0.2676
Max	Ephx4	-0.45477	0.81622
Max	Krtap31-2	-0.32732	0.72988
Max	Mrps7	1	0.98572
Max	Gm5886	0.95863	0.8449
Max	Hdac7	0.12044	0.87899
Max	Rbm14	0.99996	0.84982
Max	Acot9	0.7038	0.86555
Max	Tmem115	1	0.98057
Max	Vapb	0.99981	0.9517
Max	Rgs17	-0.07431	0.68626
Max	Prss21	-0.07938	0.2676
Max	Smarce1	0.60859	0.98997
Max	Noc2l	0.99997	0.90177
Max	Fxyd6	-0.99999	0.94604
Max	Capn12	-0.0672	0.34392
Max	Kcnq4	-0.19523	0.2676
Max	Defb42	0.1954	0.34392
Max	Fn3k	-0.89774	0.76361
Max	Tmub1	-0.26341	0.84273
Max	Tmem177	0.99937	0.18489
Max	2810004N23Rik	1	0.66477
Max	Rbm24	0.04819	0.2676
Max	Gapvd1	-1	0.9858
Max	Actr2	0.95993	0.70657
Max	Rbm22	-0.04978	0.78416
Max	Tmem223	-1	0.98888
Max	Wdr45b	0.9698	0.47404
Max	Hint3	-0.33711	0.92152
Max	1700020N18Rik	0.19587	0.41259
Max	Lsm1	1	0.99028
Max	Gprasp1	-1	0.98581
Max	Stk35	0.11975	0.18489
Max	Ttc33	1	0.9612
Max	Ttll4	1	0.97152
Max	Akt1s1	1	0.98452
Max	Dph2	1	0.93647
Max	Slc48a1	-0.99999	0.92303
Max	Rer1	1	0.99155
Max	Sumf2	-0.09963	0.56773
Max	Mrps11	1	0.96482
Max	Mpnd	-0.99999	0.96166
Max	Nutf2	0.24324	0.09645
Max	Wls	0.20986	0.66477
Max	Fam135a	0.26265	0.41259
Max	Nrn1	-0.34328	0.52576
Max	Tmem219	-0.05485	0.82179
Max	Arv1	1	0.95851
Max	Disp1	0.96259	0.79121
Max	Dnaic1	0.72591	0.80145
Max	Cdan1	0.80678	0.91612
Max	Gsdmd	0.34024	0.52576
Max	Selenot	-0.95235	0.98206
Max	Dcps	1	0.98967
Max	Lyg1	-0.05003	0.09645
Max	Kansl2	-0.91799	0.96257
Max	Dapk1	0.89981	0.74335
Max	Znf41-ps	0.07456	0.09645
Max	Arhgap17	-0.99993	0.93022
Max	Prxl2a	-1	0.99772
Max	Mutyh	-0.07914	0.64203
Max	Gulp1	-1	0.99252
Max	Naif1	0.99997	0.91023
Max	Cfap52	-0.07604	0.09645
Max	Slc39a4	0.12557	0.18489
Max	Ush1c	-0.09488	0.87972
Max	Trub1	0.99926	0.89302
Max	Rfc5	1	0.96186
Max	2510009E07Rik	-0.20512	0.41259
Max	Eml2	-0.03768	0.34392
Max	Lsm11	0.8585	0.8231
Max	Cwf19l1	0.98708	0.99254
Max	Tmem161b	0.52751	0.52576
Max	Phospho2	-0.99996	0.92551
Max	Zfp763	-0.95513	0.95259
Max	Rnf38	-0.16349	0.60025
Max	Ndufaf7	-0.92669	0.09645
Max	Ccdc175	-0.05231	0.2676
Max	Glyr1	1	0.9844
Max	Cluh	1	0.97118
Max	Mamstr	-0.82099	0.64203
Max	Cyp2j9	0.99982	0.86187
Max	Lrrc74b	-0.31947	0.681
Max	Zfp820	-0.83433	0.64996
Max	Fam183b	-0.99986	0.86187
Max	Ep400	-0.9999	0.47404
Max	Tmem225	0.04828	0.2676
Max	Bcl2l12	0.46693	0.18489
Max	Gbp8	-0.04888	0.09645
Max	Fads1	-0.99996	0.8051
Max	Gid8	1	0.98764
Max	Got1l1	-1	0.99439
Max	Tmem270	0.35829	0.09645
Max	Arfrp1	0.08403	0.34392
Max	Ssbp4	0.99372	0.77087
Max	Agl	-1	0.98602
Max	Nrip3	-0.9583	0.80889
Max	Senp3	1	0.99415
Max	Arl4d	-0.41803	0.56773
Max	Tnxb	0.82797	0.52576
Max	Nlrp4c	0.40095	0.34392
Max	Tnk1	0.6851	0.93755
Max	Enpp5	-1	0.96725
Max	A430005L14Rik	0.98875	0.94037
Max	Ssx2ip	-1	0.99832
Max	Prmt6	1	0.99331
Maz	Olfr239	-0.05834	0.09645
Maz	Pafah2	0.68961	0.47404
Maz	Inpp5f	-0.43699	0.09645
Maz	Mtus1	0.04783	0.60025
Maz	Cmtm7	0.09781	0.82689
Maz	Upb1	-0.09058	0.2676
Maz	Xpo1	0.0552	0.34392
Maz	Npffr2	-0.23643	0.52576
Maz	Cdk20	0.08384	0.34392
Maz	Slc17a3	0.03928	0.41259
Maz	Ankrd12	-0.05823	0.2676
Maz	Slc39a3	0.13581	0.41259
Maz	Mthfs	-0.06601	0.18489
Maz	Aida	-0.0475	0.77387
Maz	Tpr	-0.15272	0.09645
Maz	Plekha5	-0.09331	0.2676
Maz	Actr5	-0.03836	0.8148
Maz	Amy2a5	-0.12334	0.34392
Maz	Hdlbp	-0.05246	0.2676
Maz	Scgb1b27	-0.05593	0.41259
Maz	Dok4	-0.05144	0.6439
Maz	Actl7b	-0.08659	0.75668
Maz	Adcyap1r1	0.14783	0.34392
Maz	Adra1a	-0.13311	0.52576
Maz	Adra2c	-0.27876	0.2676
Maz	Angpt4	-0.12864	0.09645
Maz	Akap4	0.67813	0.52576
Maz	Aqp8	0.24251	0.47404
Maz	Rplp0	-0.05525	0.34392
Maz	Atp6v0d1	0.1702	0.09645
Maz	Bcl7b	0.06267	0.18489
Maz	Bglap	0.25887	0.2676
Maz	Bmp10	-0.09538	0.34392
Maz	Bmx	0.77261	0.65141
Maz	Cacnb2	-0.33656	0.83267
Maz	Cacnb4	0.24562	0.66477
Maz	Casq1	0.03564	0.18489
Maz	Cd44	-0.09451	0.18489
Maz	Cd6	-0.06125	0.34392
Maz	Ch25h	-0.06217	0.71521
Maz	Ccr5	0.06206	0.52576
Maz	Col4a2	0.07143	0.82114
Maz	Col6a3	-0.82536	0.56773
Maz	Cryga	0.07525	0.7651
Maz	Cyp2e1	-0.08874	0.41259
Maz	Slc29a2	0.05097	0.18489
Maz	Prl8a2	0.03783	0.2676
Maz	Opn3	0.17502	0.41259
Maz	Edil3	-0.13604	0.18489
Maz	Efnb2	0.12988	0.71372
Maz	Ces3b	0.11643	0.18489
Maz	Eya1	-0.27063	0.2676
Maz	Man2a2	-0.26715	0.69594
Maz	Elmo1	-0.08277	0.85372
Maz	Fcgr1	0.30769	0.73513
Maz	Fgf12	0.61968	0.83031
Maz	Fmod	-0.06049	0.18489
Maz	Aff2	-0.09937	0.83024
Maz	Fpr1	-0.68709	0.7801
Maz	Frg1	0.13898	0.56773
Maz	Timm10b	0.22964	0.77572
Maz	Fzd3	-0.10771	0.41259
Maz	Xrcc6	0.1508	0.56773
Maz	G6pd2	-0.07601	0.56773
Maz	Slc37a4	0.16749	0.2676
Maz	Gabrg2	-0.05921	0.76088
Maz	Gbp2b	0.03522	0.52576
Maz	Gnal	0.05592	0.47404
Maz	Gria1	-0.15484	0.09645
Maz	Gstm2	0.11321	0.66857
Maz	Trip12	-0.04028	0.6799
Maz	Guca2b	-0.08229	0.6791
Maz	Gzmd	-0.16131	0.09645
Maz	Slc39a7	-0.09641	0.81139
Maz	Hdac5	0.03993	0.82633
Maz	Hrh1	0.81093	0.85181
Maz	Hsd3b1	0.14746	0.09645
Maz	Hspa1b	-0.30535	0.89412
Maz	Cd79b	0.46647	0.2676
Maz	Il1rn	-0.17112	0.2676
Maz	Il3	0.07002	0.09645
Maz	Itgae	-0.04243	0.2676
Maz	Kcna3	0.06559	0.18489
Maz	Ly6f	0.20647	0.52576
Maz	Capn8	0.11213	0.2676
Maz	Tmed1	0.47743	0.754
Maz	Acer1	0.13187	0.52576
Maz	Vmn1r227	0.34382	0.2676
Maz	Vmn1r73	-0.19818	0.18489
Maz	Vmn1r214	0.13377	0.78219
Maz	Matn4	-0.59238	0.09645
Maz	Mdm4	-0.11779	0.34392
Maz	Mgat3	0.07209	0.81259
Maz	Mpo	0.0369	0.2676
Maz	Mtnr1a	0.03496	0.18489
Maz	Myh1	0.05154	0.34392
Maz	Ndufa2	0.14735	0.69208
Maz	Nek1	-0.0478	0.56773
Maz	Nfkbie	0.05602	0.09645
Maz	Ctnnd2	-0.05984	0.34392
Maz	Slc11a1	0.09281	0.34392
Maz	Nsdhl	0.0371	0.18489
Maz	Ntrk3	-0.04708	0.2676
Maz	Dusp8	0.14017	0.34392
Maz	Olfr17	-0.15233	0.18489
Maz	Olfr50	0.0726	0.18489
Maz	Oxt	0.1104	0.81137
Maz	P2rx1	-0.03849	0.18489
Maz	Pam	-0.3452	0.2676
Maz	Abcb4	0.12188	0.09645
Maz	Pklr	-0.04318	0.41259
Maz	Plec	0.14581	0.2676
Maz	Pmp2	0.0558	0.09645
Maz	Prim2	0.04458	0.18489
Maz	Prom2	-0.1194	0.47404
Maz	Slu7	-0.12919	0.09645
Maz	Raet1c	-0.05722	0.2676
Maz	Nhs	0.25545	0.73141
Maz	Rbbp6	-0.18325	0.34392
Maz	Saa1	0.32728	0.71609
Maz	Acsm3	0.05479	0.83652
Maz	Scg2	0.11177	0.18489
Maz	Scn5a	-0.13319	0.09645
Maz	Siah1b	-0.17224	0.09645
Maz	St3gal1	-0.10196	0.47404
Maz	Sin3b	0.16474	0.41259
Maz	Slc12a2	-0.32171	0.34392
Maz	Slfn1	-0.22965	0.2676
Maz	Rbms3	-0.69692	0.09645
Maz	Mucl2	-0.55706	0.2676
Maz	Ubald1	-0.06234	0.66982
Maz	Rpp40	0.03907	0.2676
Maz	Star	0.06011	0.71317
Maz	Mterf1b	-0.22811	0.83986
Maz	Tns2	0.04942	0.80159
Maz	Igsf1	-0.19205	0.18489
Maz	Gen1	0.26542	0.47404
Maz	Tbc1d12	0.31511	0.60025
Maz	Zfp947	-0.34288	0.2676
Maz	Olfr1373	-0.03743	0.2676
Maz	Spsb4	-0.15534	0.90637
Maz	Dcaf15	-0.19984	0.64203
Maz	Tapbpl	-0.04716	0.09645
Maz	Tac1	-0.18008	0.41259
Maz	Sema6d	-0.09611	0.52576
Maz	Taar7a	0.06411	0.09645
Maz	Taar8a	-0.04945	0.09645
Maz	Plppr3	0.43012	0.41259
Maz	Tmem11	0.0688	0.65046
Maz	Samd14	-0.42349	0.47404
Maz	Cdc27	-0.15277	0.72236
Maz	Ace3	0.15943	0.18489
Maz	Tmc6	-0.1037	0.52576
Maz	Trappc12	0.04203	0.71155
Maz	Fam161b	-0.15115	0.47404
Maz	Mlh3	-0.05835	0.18489
Maz	Ifi27l2b	-0.33454	0.2676
Maz	Vps41	-0.18009	0.41259
Maz	Tkt	-0.11655	0.64233
Maz	Mapk1ip1l	0.08233	0.64745
Maz	Arl11	0.04277	0.80867
Maz	Traf1	0.052	0.18489
Maz	Tubb5	-0.73141	0.41259
Maz	Prap1	-0.06321	0.2676
Maz	Upk1b	-0.0479	0.34392
Maz	Usp9x	-0.17856	0.41259
Maz	Slc45a2	0.10039	0.2676
Maz	Vmn2r122	0.10293	0.2676
Maz	Vnn1	0.03762	0.2676
Maz	Adamts20	-0.12041	0.09645
Maz	Vmn2r110	0.03582	0.18489
Maz	Ubr2	0.07062	0.66477
Maz	Wdr36	-0.1349	0.41259
Maz	Ticam2	0.44106	0.18489
Maz	Cd226	-0.06678	0.2676
Maz	Kdm2a	0.83957	0.79016
Maz	Eml3	0.07076	0.88951
Maz	Afap1l2	0.15674	0.09645
Maz	Plagl1	0.28508	0.34392
Maz	Arhgap30	-0.5642	0.52576
Maz	Zfp61	-0.08095	0.47404
Maz	Arhgap1	0.12472	0.34392
Maz	Bpifb1	0.32082	0.56773
Maz	Tdpoz8	0.14379	0.34392
Maz	Flg2	0.04029	0.41259
Maz	Gbp5	-0.27842	0.69572
Maz	Tmem69	0.04282	0.8584
Maz	Oscp1	-0.07207	0.56773
Maz	Ugt2b36	0.44712	0.41259
Maz	Sds	-0.07599	0.34392
Maz	Pilra	-0.52551	0.2676
Maz	Clec2e	0.06448	0.09645
Maz	Ap2s1	0.0984	0.2676
Maz	Bloc1s3	0.03484	0.34392
Maz	Gdpd4	0.04361	0.34392
Maz	Tmem41b	0.16941	0.72769
Maz	Nxnl1	-0.42153	0.52576
Maz	Slc38a8	0.16338	0.34392
Maz	Msantd2	0.04498	0.09645
Maz	Hykk	0.12818	0.47404
Maz	6430571L13Rik	-0.05405	0.2676
Maz	Prss42	0.03661	0.79638
Maz	Alms1	-0.14629	0.41259
Maz	Arhgef9	-0.32532	0.09645
Maz	Rbm41	0.09787	0.2676
Maz	Ppef1	0.15762	0.34392
Maz	Tbpl1	-0.11911	0.85935
Maz	Pappa2	0.07483	0.2676
Maz	G3bp2	-0.08637	0.47404
Maz	Hcst	-0.04046	0.41259
Maz	Tmem74	0.08168	0.41259
Maz	Dnajb6	-0.06956	0.82788
Maz	Pebp1	0.16378	0.18489
Maz	Pin1	0.03862	0.18489
Maz	Sh3bp2	0.06016	0.18489
Maz	Slco2a1	0.22301	0.34392
Maz	Fmo9	0.0613	0.09645
Maz	Cyp2j12	-0.05366	0.18489
Maz	Kank4	-0.05356	0.09645
Maz	Slc45a1	0.12044	0.74889
Maz	Adgrd1	0.21238	0.85804
Maz	4930433I11Rik	-0.12203	0.2676
Maz	Mrgprb2	0.08239	0.09645
Maz	4933405O20Rik	0.03556	0.18489
Maz	Dlgap2	0.08526	0.2676
Maz	Tnfaip8l3	-0.10442	0.09645
Maz	Apol10a	-0.70465	0.65115
Maz	Ssh3	-0.07054	0.67768
Maz	Cd300lf	-0.70202	0.60025
Maz	Adig	-0.32699	0.18489
Maz	Vmn1r72	-0.08698	0.09645
Maz	Vmn1r192	0.12671	0.18489
Maz	Olfr132	0.03603	0.09645
Maz	Olfr1039	-0.21381	0.41259
Maz	Olfr1307	-0.25352	0.66477
Maz	Olfr1105	0.07243	0.09645
Maz	Olfr1178	-0.05108	0.34392
Maz	Olfr452	0.04564	0.34392
Maz	Olfr510	-0.05423	0.09645
Maz	Olfr809	0.04043	0.47404
Maz	Olfr893	-0.27389	0.41259
Maz	Olfr434	-0.11273	0.34392
Maz	Olfr593	-0.15117	0.52576
Maz	Olfr881	0.076	0.56773
Maz	Olfr806	-0.0668	0.79151
Maz	Olfr1100	0.03752	0.09645
Maz	Olfr695	-0.0517	0.82999
Maz	Olfr738	0.4556	0.2676
Maz	Olfr1442	0.11304	0.18489
Maz	Olfr611	-0.03868	0.72435
Maz	Olfr935	0.08924	0.81642
Maz	Olfr715	0.04192	0.2676
Maz	Olfr109	0.04771	0.67574
Maz	Olfr985	0.63353	0.60025
Maz	Olfr1299	0.09751	0.47404
Maz	Olfr1179	0.06524	0.18489
Maz	Olfr345	-0.38617	0.52576
Maz	Olfr525	0.05509	0.2676
Maz	Olfr195	-0.22594	0.41259
Maz	Olfr1047	0.1637	0.18489
Maz	Olfr1416	0.84585	0.79118
Maz	Olfr669	0.18248	0.56773
Maz	Olfr649	0.04999	0.09645
Maz	Srgap3	-0.181	0.2676
Maz	Cdk8	-0.14416	0.2676
Maz	Psg16	-0.03765	0.47404
Maz	Psg19	-0.33781	0.71161
Maz	Rpl27a	0.0793	0.09645
Maz	Irak4	0.03723	0.6439
Maz	Mill1	0.14812	0.47404
Maz	Ube2z	0.15065	0.60025
Maz	Ltbp1	0.07879	0.41259
Maz	Stk32a	-0.09209	0.74619
Maz	Exo1	0.09269	0.2676
Maz	Nfasc	0.33542	0.18489
Maz	Slc4a11	0.10884	0.56773
Maz	Abhd18	0.09303	0.18489
Maz	Spo11	0.05572	0.18489
Maz	Cntn4	-0.10069	0.64266
Maz	Gsg1l	-0.08942	0.09645
Maz	Klrk1	-0.03951	0.41259
Maz	Irf2bp2	0.33606	0.09645
Maz	G3bp1	-0.08302	0.34392
Maz	Trappc3	0.14819	0.34392
Maz	Shc4	0.15402	0.2676
Maz	Azi2	0.04155	0.09645
Maz	Pign	-0.04187	0.18489
Maz	Pdhx	0.12559	0.79064
Maz	Olfr159	0.04889	0.18489
Maz	Cabp1	-0.06446	0.18489
Maz	Fbxw4	-0.13518	0.83266
Maz	Tor1a	0.05974	0.88349
Maz	Frmd6	0.15821	0.72664
Maz	Dsel	0.07731	0.09645
Maz	Auts2	0.09354	0.2676
Maz	Tacc1	0.05414	0.60025
Maz	Fry	0.16663	0.56773
Maz	Trank1	-0.16403	0.09645
Maz	Vwc2l	0.15071	0.52576
Maz	A830018L16Rik	0.18914	0.56773
Maz	Abca15	0.13039	0.47404
Maz	Slc26a9	-0.04078	0.09645
Maz	Atad2b	-0.04508	0.09645
Maz	B230206H07Rik	0.03508	0.18489
Maz	Xaf1	0.53838	0.81296
Maz	Fads6	0.08404	0.47404
Maz	Gal3st4	0.25045	0.90131
Maz	Piwil4	-0.11718	0.34392
Maz	AI593442	-0.09785	0.09645
Maz	Fnd3c2	0.04109	0.71938
Maz	Ksr2	0.15417	0.18489
Maz	Nalcn	0.06096	0.09645
Maz	Endov	-0.11665	0.09645
Maz	Tas2r117	0.39566	0.67422
Maz	Rtl1	0.28597	0.74412
Maz	Opn5	0.27917	0.34392
Maz	Eipr1	0.03697	0.09645
Maz	H2-Eb2	0.46279	0.18489
Maz	Rmdn2	-0.18968	0.09645
Maz	E030044B06Rik	-0.17394	0.09645
Maz	Wdr95	-0.08076	0.2676
Maz	Gm9758	0.05945	0.34392
Maz	Pdp2	-0.11748	0.60025
Maz	Omt2b	0.05828	0.09645
Maz	Nxpe3	-0.14372	0.09645
Maz	Cdsn	-0.21005	0.18489
Maz	Ugt1a10	-0.33202	0.09645
Maz	Tdpoz5	-0.08712	0.18489
Maz	Banf2	-0.10258	0.56773
Maz	Mrgprb5	-0.09344	0.2676
Maz	V1rd19	-0.34005	0.2676
Maz	V1rd18	0.54198	0.47404
Maz	Ifna14	-0.17074	0.34392
Maz	Zfp738	0.17269	0.75613
Maz	4930404N11Rik	-0.09545	0.09645
Maz	Gm5434	-0.17017	0.41259
Maz	Zfp975	0.13244	0.67113
Maz	BC048562	-0.09118	0.18489
Maz	Taar7d	-0.04256	0.84777
Maz	Gpr31b	-0.07811	0.7457
Maz	Arhgef15	0.04619	0.47404
Maz	Rab44	0.18685	0.09645
Maz	Gsdma3	-0.16251	0.2676
Maz	Chrna10	0.18783	0.18489
Maz	Prok2	0.77182	0.18489
Maz	Prkn	-0.04679	0.09645
Maz	Rnf24	0.04901	0.09645
Maz	Sdcbp	-0.28007	0.52576
Maz	Vti1b	-0.08148	0.34392
Maz	Prrc2a	0.03702	0.34392
Maz	Gpatch11	-0.3781	0.65121
Maz	Rasa4	0.10109	0.73515
Maz	Sult2b1	0.11762	0.2676
Maz	Cfap74	0.0459	0.2676
Maz	Hbq1b	0.2196	0.81312
Maz	Tmem92	-0.12863	0.2676
Maz	Erich6	0.03529	0.09645
Maz	Lrrc6	0.08478	0.09645
Maz	Socs6	0.06093	0.52576
Maz	Abhd2	0.37793	0.71964
Maz	Ppp1r2-ps3	0.07338	0.34392
Maz	Trim3	0.03872	0.2676
Maz	Rabggta	-0.05082	0.09645
Maz	Ptbp2	-0.43207	0.832
Maz	Tdp2	0.11711	0.60025
Maz	Hbs1l	0.04215	0.2676
Maz	Clec4n	0.14669	0.2676
Maz	Clcf1	-0.26033	0.18489
Maz	Sez6l	-0.07344	0.64203
Maz	Pate4	-0.14212	0.34392
Maz	Cramp1l	-0.11435	0.2676
Maz	Wdr12	-0.27877	0.78245
Maz	Ntn4	-0.04176	0.67785
Maz	Cts6	0.55648	0.60025
Maz	Pga5	-0.56299	0.79322
Maz	C1galt1c1	0.05826	0.7085
Maz	Tpm3	0.0833	0.41259
Maz	Rfx8	-0.20034	0.75917
Maz	Nhlrc4	-0.10425	0.09645
Maz	Clca4c-ps	0.06162	0.34392
Maz	BC147527	0.10385	0.18489
Maz	Lrrc74a	0.13926	0.18489
Maz	Krtap1-4	-0.29151	0.34392
Maz	Syne1	-0.51063	0.79064
Maz	Gpr35	0.67548	0.85295
Maz	Mrps10	0.05533	0.09645
Maz	Tmem14c	-0.03777	0.47404
Maz	Tomm7	0.16351	0.2676
Maz	Acer3	-0.12357	0.47404
Maz	Ogfod2	0.39001	0.2676
Maz	Ccdc51	0.66541	0.52576
Maz	Ifit1bl1	0.08095	0.18489
Maz	Gm8817	0.2393	0.56773
Maz	Snord123	0.20021	0.65115
Maz	Slc25a23	0.08196	0.18489
Maz	Use1	0.42152	0.41259
Maz	1700024G13Rik	0.20785	0.09645
Maz	Rpl14	-0.069	0.09645
Maz	Mastl	-0.13417	0.18489
Maz	Rpl37	-0.27718	0.18489
Maz	Prl8a9	0.05544	0.09645
Maz	Tctex1d1	-0.06348	0.18489
Maz	Nts	0.03641	0.47404
Maz	Zfand4	0.09533	0.18489
Maz	Tmed9	-0.21659	0.34392
Maz	Ost4	0.27359	0.34392
Maz	Tmem179b	0.38434	0.71654
Maz	Snap47	0.12292	0.18489
Maz	Mrpl57	-0.10175	0.41259
Maz	Rnf115	-0.04353	0.2676
Maz	Cgnl1	0.0642	0.09645
Maz	Ndufc2	-0.06498	0.62439
Maz	Toe1	0.22858	0.71913
Maz	Nrn1	-0.04422	0.09645
Maz	Slc39a13	0.36749	0.56773
Maz	Zfas1	-0.07828	0.34392
Maz	Tmem258	-0.09475	0.69129
Maz	Cd209b	-0.10512	0.62439
Maz	Pxt1	0.1167	0.66698
Maz	C8g	0.04378	0.2676
Maz	H4c8	0.27673	0.76435
Maz	Dnajb13	-0.04194	0.09645
Maz	1700028M03Rik	-0.05957	0.2676
Maz	Krtap26-1	0.32977	0.2676
Maz	Capns2	0.0815	0.18489
Maz	Ripor3	-0.10565	0.56773
Maz	Mfsd3	0.10681	0.41259
Maz	Dapk1	0.14628	0.09645
Maz	Pir	0.12983	0.2676
Maz	Ceacam13	-0.08644	0.34392
Maz	Odf3b	-0.04016	0.18489
Maz	Dpf3	-0.0708	0.72782
Maz	Unc13d	0.21164	0.41259
Maz	Gulp1	-0.11528	0.67156
Maz	Dusp16	0.07288	0.60025
Maz	3830417A13Rik	-0.66909	0.52576
Maz	Phyhipl	-0.04704	0.2676
Maz	Platr20	-0.23673	0.88626
Maz	Pdss2	0.32202	0.2676
Maz	Dhrs2	0.71339	0.34392
Maz	Kazn	0.07053	0.2676
Maz	Afmid	-0.05739	0.8144
Maz	Rarres2	0.08297	0.09645
Maz	Dhdh	-0.05938	0.09645
Maz	Etnppl	0.13705	0.2676
Maz	Cnot2	-0.16392	0.79261
Maz	Tmem68	-0.03765	0.2676
Maz	Chst14	-0.09411	0.09645
Maz	Adpgk	-0.04766	0.18489
Maz	Plekhf1	0.37121	0.88679
Maz	Kifbp	0.05388	0.8238
Maz	Lrpprc	0.06299	0.71668
Maz	Rps6kb1	-0.08782	0.72099
Maz	Slc17a7	-0.36457	0.66477
Maz	Tmem138	0.57195	0.60025
Maz	2900092C05Rik	0.21292	0.68305
Maz	Clec4a3	0.1133	0.18489
Maz	1700037C18Rik	0.20757	0.82788
Maz	Sh3bgrl3	0.14654	0.88179
Maz	Tex36	0.13032	0.67939
Maz	Psd2	-0.42489	0.77608
Maz	Cpne4	-0.03844	0.18489
Maz	Rin2	-0.09818	0.2676
Maz	Hyal6	0.06274	0.68013
Maz	Tmc5	0.0621	0.18489
Maz	Dnaaf6	0.06406	0.09645
Maz	Mxra8	0.04611	0.71383
Maz	4930503E14Rik	-0.20638	0.2676
Maz	Ccdc173	-0.08208	0.34392
Maz	1700001C19Rik	-0.08165	0.2676
Maz	Izumo2	-0.22845	0.41259
Maz	Nr2c2ap	0.28237	0.2676
Maz	4932414N04Rik	0.16614	0.34392
Maz	Sesn3	0.0476	0.75721
Maz	Saxo1	0.10583	0.41259
Maz	Hormad2	0.05465	0.18489
Maz	Il31	-0.1688	0.2676
Maz	Prss23	-0.05295	0.6448
Maz	Kndc1	0.05825	0.47404
Maz	Commd9	0.17948	0.86637
Maz	Trappc9	0.12188	0.64203
Maz	Ift46	-0.03874	0.18489
Maz	Usp42	-0.04655	0.18489
Maz	Bri3bp	-0.08141	0.47404
Maz	Nlrp14	0.0608	0.87641
Maz	Jade2	0.04391	0.66758
Maz	Klhl2	-0.26243	0.8075
Maz	2810433D01Rik	0.20823	0.09645
Maz	Ypel2	-0.53384	0.2676
Maz	Hook1	-0.21954	0.71179
Maz	B230219D22Rik	-0.13454	0.09645
Maz	Spink8	-0.2769	0.41259
Maz	Rassf10	0.04394	0.18489
Maz	Polr3h	0.12493	0.79781
Maz	Tnfrsf22	-0.09043	0.68313
Maz	Wwox	-0.298	0.60025
Maz	Acox3	0.03619	0.74913
Maz	Pde4dip	-0.0977	0.09645
Maz	Ice2	-0.08887	0.2676
Maz	Pcdhga5	0.15755	0.09645
Maz	Rnase2a	0.75185	0.70657
Maz	Rnf111	0.10481	0.41259
Maz	Pcdhb2	0.05071	0.2676
Maz	Mrpl1	-0.11905	0.18489
Maz	Hecw1	-0.86218	0.09645
Maz	Tprn	0.09888	0.73055
Maz	Mfsd6	-0.27411	0.74942
Maz	Rab3gap2	0.22498	0.18489
Maz	Kcnb2	-0.56956	0.09645
Maz	Abtb2	-0.05567	0.18489
Maz	Golga2	0.17865	0.09645
Mbd1	Mdn1	-0.82704	0.84248
Mbd1	Tmsb15b2	-0.07234	0.56773
Mbd1	Cstdc5	0.25421	0.18489
Mbd1	Umad1	1	0.97273
Mbd1	Vmn1r187	-0.12347	0.8143
Mbd1	Gm20867	0.14704	0.41259
Mbd1	Supt4b	1	0.7966
Mbd1	Gm15217	-0.10478	0.09645
Mbd1	1110002L01Rik	-1	0.99167
Mbd1	R3hdml	-0.09165	0.18489
Mbd1	Rusc2	-0.04877	0.72614
Mbd1	AU040320	0.29138	0.70657
Mbd1	Slc44a1	-1	0.96402
Mbd1	Slc15a4	0.2576	0.62439
Mbd1	Noc4l	0.98613	0.34392
Mbd1	Gbp6	0.13161	0.18489
Mbd1	Zfp956	-0.19753	0.65011
Mbd1	Dyrk4	0.05488	0.2676
Mbd1	Hsd3b7	1	0.99482
Mbd1	Klk9	0.16291	0.2676
Mbd1	Ccp110	-0.04626	0.77845
Mbd1	Nlrp6	-0.19045	0.2676
Mbd1	Unc45a	-0.76568	0.83915
Mbd1	Usb1	-1	0.93983
Mbd1	Phkb	0.99985	0.91576
Mbd1	Dcun1d2	1	0.99437
Mbd1	Clk3	0.85631	0.18489
Mbd1	Cmtm7	1	0.991
Mbd1	Bbs4	0.99961	0.98935
Mbd1	Pan2	-0.80544	0.74335
Mbd1	Fig4	0.06905	0.95142
Mbd1	Ttc41	-0.2279	0.34392
Mbd1	Nt5m	1	0.09645
Mbd1	Adcy4	0.99999	0.41259
Mbd1	Ndufb11	-0.94798	0.47404
Mbd1	Dgkz	0.9629	0.83297
Mbd1	Rexo2	0.99754	0.82024
Mbd1	Pik3r6	0.04289	0.34392
Mbd1	Ddx1	-0.16951	0.52576
Mbd1	Jkamp	0.78219	0.96823
Mbd1	Aldh6a1	-0.98735	0.81431
Mbd1	Adi1	-1	0.982
Mbd1	Tasor2	0.07772	0.34392
Mbd1	Akr1c18	0.48148	0.09645
Mbd1	Slc17a3	0.03728	0.75248
Mbd1	Tigd5	0.05323	0.47404
Mbd1	Espl1	-0.99998	0.41259
Mbd1	Topors	0.99999	0.95813
Mbd1	Eaf2	0.22954	0.34392
Mbd1	Scaf8	0.51635	0.52576
Mbd1	Ankrd12	0.7458	0.72957
Mbd1	Trip10	-0.99994	0.79016
Mbd1	Dhx57	0.99625	0.64427
Mbd1	Unc119b	0.12384	0.56773
Mbd1	Gramd3	-0.07232	0.2676
Mbd1	Psmg2	-0.3498	0.52576
Mbd1	Kank1	0.23516	0.90725
Mbd1	Unc5a	-0.04531	0.60025
Mbd1	Ece2	0.99508	0.79397
Mbd1	Arl2bp	0.99585	0.47404
Mbd1	Nod1	-0.14029	0.71519
Mbd1	Uap1	-0.96134	0.34392
Mbd1	Rapgef1	0.9979	0.66974
Mbd1	Tm6sf2	0.98314	0.60025
Mbd1	Mgat5	-0.04102	0.41259
Mbd1	H1f6	-0.45205	0.85577
Mbd1	Camk2d	0.05289	0.75326
Mbd1	Rnf216	-0.13776	0.78143
Mbd1	Galnt2	-0.44987	0.2676
Mbd1	Ogt	0.43611	0.64203
Mbd1	Ubxn8	1	0.99484
Mbd1	Slc35b3	1	0.99045
Mbd1	Epsti1	0.05586	0.09645
Mbd1	Stn1	1	0.80786
Mbd1	Pnrc1	0.39112	0.09645
Mbd1	Mex3b	0.25071	0.2676
Mbd1	2700081O15Rik	0.99881	0.09645
Mbd1	Fam72a	0.08758	0.83788
Mbd1	Rcc2	-0.99989	0.52576
Mbd1	Miga2	0.99996	0.34392
Mbd1	Ciapin1	0.1762	0.88671
Mbd1	Dnaaf2	-0.99995	0.34392
Mbd1	Mmaa	0.42133	0.79991
Mbd1	Chd9	-0.96572	0.09645
Mbd1	Trip11	0.13401	0.52576
Mbd1	Sobp	0.09164	0.2676
Mbd1	Rarres1	0.0902	0.2676
Mbd1	Ms4a7	-0.34179	0.09645
Mbd1	Lrrc39	-0.37762	0.18489
Mbd1	Orai1	1	0.98843
Mbd1	Arrb1	-0.69317	0.60025
Mbd1	Cyb5r3	1	0.9932
Mbd1	F11	0.05662	0.60025
Mbd1	Mcf2	0.09281	0.74556
Mbd1	Amy2a5	-0.04707	0.18489
Mbd1	Dnah1	0.06461	0.52576
Mbd1	Phka2	1	0.18489
Mbd1	Bcr	-1	0.98014
Mbd1	Rap1gap	-0.37695	0.74549
Mbd1	Hdlbp	-0.99998	0.41259
Mbd1	Aldh7a1	-0.2016	0.62439
Mbd1	Pcca	-0.99994	0.98372
Mbd1	Slc18a1	0.06166	0.56773
Mbd1	Egln1	-0.5411	0.09645
Mbd1	Pzp	0.29988	0.41259
Mbd1	Acadvl	0.09024	0.8804
Mbd1	Vmn1r53	-0.09864	0.81492
Mbd1	Vmn1r44	0.35193	0.60025
Mbd1	Vmn1r11	0.04527	0.41259
Mbd1	Vmn1r14	0.04609	0.71742
Mbd1	Cldn16	-0.12649	0.18489
Mbd1	Slc28a3	-0.27878	0.2676
Mbd1	Acr	-0.11537	0.81073
Mbd1	Chrna6	0.06988	0.18489
Mbd1	Chrnb2	-0.04748	0.71589
Mbd1	Csprs	-0.0793	0.47404
Mbd1	D17H6S53E	-0.16928	0.6491
Mbd1	Actb	-1	0.99743
Mbd1	Brdt	0.16471	0.2676
Mbd1	Oas1c	-0.41511	0.84655
Mbd1	Actl7b	0.09928	0.56773
Mbd1	Supt16	0.99779	0.99861
Mbd1	Acvr2b	-0.99993	0.52576
Mbd1	Adam11	-0.11286	0.2676
Mbd1	Afg3l1	-0.99994	0.47404
Mbd1	Adam22	-0.37145	0.81258
Mbd1	Adam4	0.95451	0.34392
Mbd1	Adcyap1r1	-0.05593	0.47404
Mbd1	Add1	0.99997	0.98659
Mbd1	Gpr182	-0.04844	0.47404
Mbd1	Adra2c	-0.50635	0.81363
Mbd1	Crisp1	0.52116	0.71955
Mbd1	Agtr2	-0.21102	0.75068
Mbd1	Alcam	-0.57824	0.52576
Mbd1	Pcdha1	-0.18119	0.79111
Mbd1	Defb6	0.10683	0.72042
Mbd1	Alox15	0.04855	0.66477
Mbd1	Ambn	0.16481	0.87342
Mbd1	Olfr73	-0.04844	0.41259
Mbd1	Tirap	1	0.99184
Mbd1	Ttyh2	-0.07718	0.18489
Mbd1	Amy1	0.09622	0.41259
Mbd1	Ang2	-0.03831	0.77431
Mbd1	Ank	-0.99941	0.64203
Mbd1	Ank1	0.24644	0.2676
Mbd1	Ank3	0.89854	0.97508
Mbd1	Slc2a9	0.14152	0.34392
Mbd1	B3galt6	1	0.99766
Mbd1	Helb	-0.99999	0.97355
Mbd1	Boc	0.12217	0.47404
Mbd1	Ap1g2	0.03791	0.80087
Mbd1	Ap3b1	0.99993	0.83586
Mbd1	Apoc1	-1	0.09645
Mbd1	Apoc3	0.08879	0.2676
Mbd1	Aqp1	-0.22414	0.52576
Mbd1	Aqp8	0.16878	0.09645
Mbd1	Araf	0.99988	0.60025
Mbd1	Arf5	-0.69923	0.18489
Mbd1	Arf6	-0.50026	0.86624
Mbd1	Rhoa	0.38674	0.52576
Mbd1	Arhgap5	-0.04014	0.09645
Mbd1	Arhgap6	0.05051	0.18489
Mbd1	Artn	-0.99944	0.7616
Mbd1	Neurod4	0.06414	0.64241
Mbd1	Atp1b3	-0.99825	0.62439
Mbd1	Fxyd2	0.35684	0.09645
Mbd1	Atp8a1	-0.10151	0.18489
Mbd1	Atp9a	0.99693	0.34392
Mbd1	Atpif1	-0.99998	0.92744
Mbd1	Aup1	1	0.98032
Mbd1	Avp	0.04573	0.2676
Mbd1	Bckdha	0.32384	0.18489
Mbd1	Bglap	0.40679	0.75551
Mbd1	Cspg4	-0.43947	0.47404
Mbd1	Mrps6	1	0.96956
Mbd1	Bcl2l11	0.97078	0.71167
Mbd1	Gdf2	0.26039	0.71913
Mbd1	Bst1	-0.23199	0.41259
Mbd1	Birc6	-0.09437	0.09645
Mbd1	Btc	0.32146	0.8311
Mbd1	C6	0.29533	0.09645
Mbd1	C9	-0.30791	0.56773
Mbd1	Cacna1b	0.17666	0.60025
Mbd1	Cacna1g	0.99914	0.18489
Mbd1	Cacnb4	0.18624	0.67914
Mbd1	Calr	0.07351	0.83718
Mbd1	Camk4	0.05639	0.09645
Mbd1	Capn3	-0.22995	0.2676
Mbd1	Capza1	-1	0.97377
Mbd1	Casp12	0.06174	0.34392
Mbd1	Casp9	-0.26466	0.18489
Mbd1	Cast	0.28018	0.41259
Mbd1	Cbx3	-0.99023	0.41259
Mbd1	Ccnb2	0.19781	0.56773
Mbd1	Cd22	0.22969	0.18489
Mbd1	Cd34	0.05068	0.09645
Mbd1	Cd247	0.18134	0.76114
Mbd1	Cd44	0.04336	0.18489
Mbd1	Cd80	0.11875	0.76013
Mbd1	Cdk1	0.62954	0.74335
Mbd1	Cdc7	-0.39532	0.76325
Mbd1	Cdh4	-0.1437	0.47404
Mbd1	Cdkn1b	-0.99983	0.18489
Mbd1	Cdkn1c	-0.88317	0.9925
Mbd1	Cdr2	-0.98885	0.34392
Mbd1	Cdyl	-0.99999	0.95787
Mbd1	Cenpc1	0.15703	0.67294
Mbd1	Chat	0.19973	0.64745
Mbd1	Chka	0.06893	0.2676
Mbd1	Chl1	0.11488	0.2676
Mbd1	Chm	-0.97706	0.66477
Mbd1	Chrm1	0.08514	0.64203
Mbd1	Clcn3	-0.21794	0.97694
Mbd1	Clk2	-0.99998	0.98129
Mbd1	Ccr1l1	0.09998	0.2676
Mbd1	Ccr5	-0.10835	0.34392
Mbd1	Cnga3	-0.16658	0.2676
Mbd1	Cnr2	-0.13857	0.09645
Mbd1	Col11a1	-0.2298	0.64203
Mbd1	Col4a4	-0.47174	0.2676
Mbd1	Col5a2	-0.03759	0.2676
Mbd1	Col6a2	0.25757	0.67785
Mbd1	Cox6c	0.90256	0.9599
Mbd1	Crhr1	-0.09017	0.47404
Mbd1	Crhr2	-0.175	0.47404
Mbd1	Crk	1	0.99183
Mbd1	Crmp1	0.96471	0.83229
Mbd1	Dpysl2	0.62108	0.2676
Mbd1	Pcdha6	-0.12864	0.74335
Mbd1	Pcdha10	-0.09976	0.47404
Mbd1	Crybb2	0.05859	0.18489
Mbd1	Csf1r	0.49178	0.64203
Mbd1	Csnk2a2	-0.99998	0.97807
Mbd1	Smc3	-0.09407	0.41259
Mbd1	Cybb	0.09284	0.34392
Mbd1	Cyp11b2	0.07871	0.60025
Mbd1	Cyp2a5	0.18344	0.2676
Mbd1	Cyp2c37	-0.04682	0.18489
Mbd1	Cyp8b1	0.09009	0.34392
Mbd1	Dbi	-0.31109	0.75809
Mbd1	Dbt	-0.6049	0.18489
Mbd1	Dcc	-0.07856	0.09645
Mbd1	Vps26c	-0.03702	0.56773
Mbd1	Dhx15	-0.94625	0.60025
Mbd1	Dhx9	-0.95833	0.52576
Mbd1	Dhh	0.47331	0.82229
Mbd1	Dmc1	-0.14082	0.71565
Mbd1	Epyc	-0.0688	0.83025
Mbd1	Dst	-0.8328	0.75634
Mbd1	Slc26a2	0.11065	0.85143
Mbd1	Adam26a	0.08629	0.88165
Mbd1	Ebp	1	0.97688
Mbd1	Ect2	0.04572	0.18489
Mbd1	S1pr3	0.32719	0.56773
Mbd1	Phc1	-1	0.98458
Mbd1	Eef1a1	0.20059	0.41259
Mbd1	Ehd1	-0.05135	0.41259
Mbd1	Eif4a2	-1	0.99661
Mbd1	Epb41l1	0.9995	0.09645
Mbd1	Epc1	0.99999	0.18489
Mbd1	Eps15l1	1	0.98907
Mbd1	Erbb4	0.11081	0.52576
Mbd1	Ercc1	1	0.83843
Mbd1	Ces1c	-0.04174	0.34392
Mbd1	Esd	0.05889	0.88531
Mbd1	Chchd2	-0.08002	0.82287
Mbd1	Celf2	-0.06558	0.34392
Mbd1	Evi2a	-0.04453	0.18489
Mbd1	Hnmt	-0.28519	0.41259
Mbd1	Kcnn3	0.58746	0.41259
Mbd1	Rxfp2	-0.15578	0.18489
Mbd1	Ube2j2	-0.04034	0.64203
Mbd1	Eya3	1	0.66477
Mbd1	Sfxn1	-0.9998	0.91365
Mbd1	Ankrd6	0.99803	0.77905
Mbd1	Elmo1	-0.99894	0.2676
Mbd1	Ubox5	-0.08105	0.47404
Mbd1	F9	0.06477	0.47404
Mbd1	Faah	-0.97802	0.18489
Mbd1	Ttbk2	-0.40964	0.66477
Mbd1	Ms4a2	0.04	0.71167
Mbd1	Fcnb	0.07589	0.2676
Mbd1	Fech	0.25023	0.09645
Mbd1	Fen1	0.921	0.64203
Mbd1	Fgf1	-0.04747	0.65046
Mbd1	Fgf12	0.04672	0.47404
Mbd1	Fgfr1	1	0.9718
Mbd1	Il4i1	-0.05152	0.79016
Mbd1	Fkbp1a	-0.64699	0.79278
Mbd1	Flt3	0.06604	0.18489
Mbd1	Flt3l	0.05387	0.09645
Mbd1	Fmod	-0.15057	0.2676
Mbd1	Srgap2	-0.99777	0.7471
Mbd1	Folr2	0.85801	0.83893
Mbd1	Cidec	0.45583	0.79441
Mbd1	Brd2	0.99853	0.8796
Mbd1	Ganab	0.99997	0.93893
Mbd1	Gabrg2	-0.18624	0.2676
Mbd1	Gad1	0.106	0.09645
Mbd1	Gapdhs	-0.04518	0.18489
Mbd1	Gc	0.06982	0.69021
Mbd1	Mtpn	1	0.99565
Mbd1	Gfap	-0.09801	0.2676
Mbd1	Gjb2	0.06188	0.70706
Mbd1	Gjb4	0.19129	0.47404
Mbd1	Glra4	0.06737	0.18489
Mbd1	Glrp1	-0.11208	0.41259
Mbd1	Gnas	0.59556	0.52576
Mbd1	Lilr4b	0.09968	0.34392
Mbd1	Lilrb4a	0.06571	0.62439
Mbd1	Gpr65	0.07373	0.6649
Mbd1	Cmklr1	0.31983	0.60025
Mbd1	Gpld1	0.11576	0.34392
Mbd1	Gpm6b	0.25724	0.47404
Mbd1	Gpr50	0.06268	0.64203
Mbd1	Adgrg1	0.03494	0.18489
Mbd1	Lancl1	-0.41547	0.18489
Mbd1	Grk4	0.76151	0.41259
Mbd1	Grk5	-0.20139	0.64695
Mbd1	Grin1	0.06489	0.18489
Mbd1	Grin2a	0.15775	0.2676
Mbd1	Gsg1	-0.10446	0.62439
Mbd1	Gucy2c	0.52715	0.85121
Mbd1	Slc39a7	-0.99999	0.96534
Mbd1	H2-M10.1	0.75101	0.66477
Mbd1	H2-Q10	0.09523	0.75626
Mbd1	H3f3b	-0.10469	0.66477
Mbd1	Hao1	0.18151	0.41259
Mbd1	Hap1	-0.9915	0.9543
Mbd1	Serpind1	0.17065	0.64203
Mbd1	Hdac3	-0.99998	0.94139
Mbd1	Hells	0.58959	0.09645
Mbd1	Hgd	0.48385	0.77177
Mbd1	Hgs	0.99998	0.90638
Mbd1	Hipk1	-0.1131	0.70657
Mbd1	Hp	-0.50331	0.66812
Mbd1	Hpn	-0.93016	0.66477
Mbd1	Hpx	-0.15868	0.18489
Mbd1	Agfg1	0.99999	0.2676
Mbd1	Hsd3b2	-0.75133	0.18489
Mbd1	Hsd3b4	0.31716	0.34392
Mbd1	Hsd3b5	-0.03708	0.09645
Mbd1	Dnaja1	0.09427	0.41259
Mbd1	Hspa1b	-1	0.72862
Mbd1	Hsp90aa1	-0.97128	0.47404
Mbd1	Htr2a	0.03965	0.47404
Mbd1	Htr5a	0.15084	0.60025
Mbd1	Elavl4	0.20257	0.09645
Mbd1	Ifna11	0.07143	0.18489
Mbd1	Ifna2	0.04706	0.09645
Mbd1	Ifna4	-0.13242	0.09645
Mbd1	Ifna6	0.19622	0.56773
Mbd1	Ifng	-0.10935	0.88598
Mbd1	Igf1	-0.04112	0.09645
Mbd1	Jchain	-0.07746	0.09645
Mbd1	Ikbkg	0.08723	0.2676
Mbd1	Il15	0.76884	0.67454
Mbd1	Il1rap	0.18734	0.18489
Mbd1	Il7r	0.12711	0.34392
Mbd1	Impact	1	0.99042
Mbd1	Inpp5d	-0.03871	0.09645
Mbd1	Irs3	0.5379	0.18489
Mbd1	Itgb3	0.05675	0.09645
Mbd1	Itgb5	-1	0.99317
Mbd1	Itgb7	-0.61939	0.62439
Mbd1	Itm2a	-0.45188	0.41259
Mbd1	Itpr2	-0.43133	0.2676
Mbd1	Jak1	-1	0.79016
Mbd1	Jak2	0.83202	0.09645
Mbd1	Kcna2	-0.14784	0.2676
Mbd1	Kcnj15	-0.07057	0.73622
Mbd1	Kcnj16	0.15487	0.2676
Mbd1	Kcnj6	-0.25249	0.72782
Mbd1	Kcnk4	0.12048	0.18489
Mbd1	Kcnk5	-1	0.94902
Mbd1	Kcnn4	-0.03988	0.52576
Mbd1	Kdr	-0.06727	0.79588
Mbd1	Kera	0.3333	0.77394
Mbd1	Kif13b	-0.45836	0.2676
Mbd1	Kif1b	1	0.2676
Mbd1	Kif2a	0.12218	0.62439
Mbd1	Kif21a	-0.72418	0.74952
Mbd1	Kif4	-0.18516	0.87995
Mbd1	Kif5a	0.51785	0.74736
Mbd1	Kifap3	0.808	0.81599
Mbd1	Uhmk1	-0.79949	0.18489
Mbd1	Klc1	1	0.99538
Mbd1	Klk1b11	0.20747	0.56773
Mbd1	Klk1b21	-0.05954	0.18489
Mbd1	Klra12	0.11056	0.09645
Mbd1	Kng1	0.53361	0.09645
Mbd1	Kpna3	-0.42404	0.83985
Mbd1	Krt33b	0.09357	0.72087
Mbd1	Krtap12-1	0.05701	0.09645
Mbd1	Lamb1	-0.04879	0.84631
Mbd1	Arhgef2	-0.9239	0.66477
Mbd1	Lbp	0.03679	0.79388
Mbd1	Lcn3	-0.08829	0.09645
Mbd1	Lcp2	0.25503	0.18489
Mbd1	Ldb1	0.10575	0.81379
Mbd1	Lep	0.1359	0.7953
Mbd1	Lgals9	-0.74404	0.56773
Mbd1	Lif	0.08325	0.2676
Mbd1	Lmna	0.04385	0.52576
Mbd1	Loxl3	0.40071	0.82617
Mbd1	Xcl1	0.04018	0.72905
Mbd1	Lrrfip1	-0.07769	0.41259
Mbd1	Lta	-0.21098	0.56773
Mbd1	Klrb1a	-0.08511	0.18489
Mbd1	Muc13	-0.39265	0.2676
Mbd1	Krtap19-2	0.23954	0.34392
Mbd1	Ly6f	0.30375	0.87486
Mbd1	Card14	0.33969	0.09645
Mbd1	Tlr8	0.03972	0.2676
Mbd1	Bbc3	-0.99984	0.09645
Mbd1	Glcci1	0.10832	0.74827
Mbd1	Cd209c	0.17261	0.41259
Mbd1	Cd180	0.03918	0.52576
Mbd1	Rtkn2	-0.99999	0.41259
Mbd1	Usp33	0.99994	0.9094
Mbd1	Tram2	-0.98184	0.18489
Mbd1	Inpp5j	0.12294	0.2676
Mbd1	Il17rc	0.56683	0.91232
Mbd1	Mab21l1	0.07314	0.62439
Mbd1	Acer1	0.14575	0.52576
Mbd1	Amacr	0.09547	0.18489
Mbd1	Mbnl3	-0.13822	0.09645
Mbd1	Syt12	0.05194	0.41259
Mbd1	Vmn1r38	0.13153	0.52576
Mbd1	Vmn1r235	-0.19927	0.41259
Mbd1	Vmn1r74	0.52809	0.64427
Mbd1	Vmn1r75	0.60784	0.34392
Mbd1	Vmn1r83	-0.08441	0.2676
Mbd1	Vmn1r82	-0.1367	0.41259
Mbd1	Vmn1r210	-0.04521	0.18489
Mbd1	Bnipl	-0.68534	0.66477
Mbd1	Mageb2	0.05537	0.52576
Mbd1	Man1a2	-0.04486	0.09645
Mbd1	Nme7	-0.99991	0.56773
Mbd1	Mical1	0.31564	0.82364
Mbd1	Man2b2	0.97884	0.52576
Mbd1	Matn4	-0.98243	0.66477
Mbd1	Mb	-0.855	0.52576
Mbd1	Mc1r	0.21707	0.52576
Mbd1	Mcpt2	-0.11266	0.69594
Mbd1	Mcpt8	0.07335	0.47404
Mbd1	Mdk	1	0.98801
Mbd1	Mdm1	0.06822	0.56773
Mbd1	Men1	0.93996	0.70657
Mbd1	Kitl	-0.04923	0.2676
Mbd1	Minpp1	-0.40085	0.09645
Mbd1	Mknk1	0.0426	0.41259
Mbd1	Mmp16	0.08371	0.79543
Mbd1	Mobp	-0.26471	0.09645
Mbd1	Mpeg1	0.05845	0.34392
Mbd1	Mpo	0.1217	0.77327
Mbd1	Mre11a	-0.99054	0.34392
Mbd1	Msh5	-0.13088	0.18489
Mbd1	Mstn	0.09215	0.7801
Mbd1	Mt4	-0.35852	0.74335
Mbd1	Map4	0.15948	0.34392
Mbd1	Map6	0.97823	0.56773
Mbd1	Tesmin	-0.99893	0.18489
Mbd1	Mtnr1a	0.07612	0.56773
Mbd1	Mtx1	0.84172	0.47404
Mbd1	Muc1	0.92264	0.41259
Mbd1	Mup2	0.72306	0.34392
Mbd1	Myl2	0.73318	0.41259
Mbd1	Myo7a	0.99889	0.85015
Mbd1	Ppp1r12a	0.5527	0.83849
Mbd1	Nab2	0.19338	0.47404
Mbd1	Naip5	-0.41071	0.47404
Mbd1	Nat2	0.99925	0.56773
Mbd1	Ncf2	0.0648	0.18489
Mbd1	Nefm	-1	0.95134
Mbd1	Nin	-0.23654	0.62439
Mbd1	Nqo1	-0.04267	0.34392
Mbd1	Cd244a	0.41526	0.18489
Mbd1	Nppb	0.9753	0.18489
Mbd1	Nsd1	-0.99867	0.69353
Mbd1	Musk	0.61957	0.09645
Mbd1	Ntan1	0.9986	0.64293
Mbd1	Ntrk1	-0.16014	0.41259
Mbd1	Ntrk2	0.93685	0.67768
Mbd1	Nudc	-1	0.99099
Mbd1	Numbl	-0.0652	0.18489
Mbd1	Olfr2	-0.0545	0.52576
Mbd1	Olfr60	0.82637	0.65201
Mbd1	Olfr9	-0.04944	0.64203
Mbd1	Omp	0.19003	0.77808
Mbd1	Slc22a6	-0.60631	0.18489
Mbd1	Otc	0.23639	0.09645
Mbd1	Mybbp1a	-0.99998	0.97811
Mbd1	P4ha2	-0.96603	0.64203
Mbd1	Pabpc1	-0.5405	0.96308
Mbd1	Pcdh10	0.35691	0.34392
Mbd1	Pcdh8	0.27004	0.09645
Mbd1	Furin	0.05282	0.90556
Mbd1	Pcsk6	-0.079	0.09645
Mbd1	Pde1b	0.06109	0.47404
Mbd1	Pde1c	0.19564	0.87977
Mbd1	Pde9a	0.06223	0.09645
Mbd1	Padi3	-0.31446	0.09645
Mbd1	Pex11a	-0.99979	0.87793
Mbd1	Pfkm	-1	0.99678
Mbd1	Cdk14	0.21751	0.09645
Mbd1	Pgam1	-0.08367	0.09645
Mbd1	Abcb1b	0.95956	0.34392
Mbd1	Phka1	-0.94471	0.09645
Mbd1	Pick1	-1	0.99266
Mbd1	Pik3cd	-0.86557	0.82816
Mbd1	Pik3r1	0.99996	0.64233
Mbd1	Prkca	0.18194	0.71836
Mbd1	Prkcg	-0.63366	0.84433
Mbd1	Prkd1	0.99523	0.92634
Mbd1	Pklr	0.50076	0.65031
Mbd1	Serpinb2	-0.10656	0.67749
Mbd1	Papola	-0.92927	0.18489
Mbd1	Plat	-0.24029	0.64996
Mbd1	Plcb4	-0.32551	0.62439
Mbd1	Plcd4	0.03532	0.52576
Mbd1	Prl2c3	0.09418	0.79598
Mbd1	Plg	-0.07687	0.62439
Mbd1	Plscr2	-0.09722	0.18489
Mbd1	Pold1	-1	0.99601
Mbd1	Pomc	0.13878	0.73042
Mbd1	Por	-0.51434	0.2676
Mbd1	Plpp1	1	0.74335
Mbd1	Med1	-0.06569	0.80784
Mbd1	Ppp1ca	0.94992	0.98028
Mbd1	Ppp1cb	-0.97546	0.52576
Mbd1	Ppp1r1b	-0.19947	0.56773
Mbd1	Ppp2r3d	-0.86854	0.66477
Mbd1	Ppp3ca	-0.95392	0.34392
Mbd1	Prkg1	0.89809	0.52576
Mbd1	Klk6	0.73678	0.73452
Mbd1	Tmprss15	0.15547	0.47404
Mbd1	Cyth3	0.99999	0.96384
Mbd1	Pspn	-0.04442	0.09645
Mbd1	Dicer1	-0.11171	0.86757
Mbd1	Stab1	-0.99997	0.98364
Mbd1	Bcas3	-0.99972	0.87908
Mbd1	Pth1r	0.99987	0.90663
Mbd1	Ptpn11	-0.99999	0.96428
Mbd1	Ell2	0.1003	0.34392
Mbd1	Ptprs	-0.04316	0.72198
Mbd1	Nacad	-0.0921	0.18489
Mbd1	Pxn	-0.15636	0.52576
Mbd1	Qk	-0.45135	0.47404
Mbd1	Rab17	-0.16908	0.65083
Mbd1	Rab24	-0.50125	0.73424
Mbd1	Rab5b	-0.89901	0.60025
Mbd1	Rad50	-0.99979	0.47404
Mbd1	Rnf185	0.99995	0.98733
Mbd1	Raet1c	-0.05714	0.80951
Mbd1	Rai1	0.99916	0.60025
Mbd1	Aldh1a2	0.04507	0.18489
Mbd1	Kdm4b	-0.99999	0.88637
Mbd1	Mcfd2	0.47086	0.34392
Mbd1	Ran	0.11832	0.60025
Mbd1	Rapsn	0.50007	0.18489
Mbd1	Mtmr11	0.14536	0.18489
Mbd1	Rasal1	-0.13611	0.2676
Mbd1	Rasgrf1	0.25249	0.8163
Mbd1	Rasgrp1	-0.99929	0.69097
Mbd1	Trpv5	-0.08348	0.41259
Mbd1	Moxd2	-0.09559	0.2676
Mbd1	Olfr707	-0.06449	0.09645
Mbd1	Reps2	0.06075	0.56773
Mbd1	Tmprss11a	-0.31226	0.47404
Mbd1	Jmjd4	0.98415	0.56773
Mbd1	Trim40	0.12227	0.56773
Mbd1	Skint3	0.77248	0.71247
Mbd1	Rbbp4	-1	0.99786
Mbd1	Rbm3	0.20583	0.47404
Mbd1	Rbmx	-0.60631	0.18489
Mbd1	Rbp2	-0.16947	0.41259
Mbd1	Rbp4	-0.95264	0.09645
Mbd1	Rdh5	0.99879	0.09645
Mbd1	Ren1	-0.04908	0.52576
Mbd1	Rnase1	0.99999	0.96039
Mbd1	Rps4x	1	0.96951
Mbd1	Rps6ka1	-1	0.99674
Mbd1	Rps8	-0.06458	0.09645
Mbd1	Rrm2	-1	0.98875
Mbd1	Ryr1	0.07395	0.2676
Mbd1	Atxn1	0.99996	0.9452
Mbd1	Scp2	0.34535	0.18489
Mbd1	Ccl1	-0.07451	0.09645
Mbd1	Ccl20	0.36017	0.67347
Mbd1	Ccl4	0.10211	0.09645
Mbd1	Ccl9	0.14109	0.18489
Mbd1	Nptn	1	0.99239
Mbd1	Sec61g	1	0.97119
Mbd1	Sell	-0.04899	0.09645
Mbd1	Selp	0.11135	0.09645
Mbd1	Sema3b	0.10393	0.47404
Mbd1	Sema4f	0.86355	0.82696
Mbd1	Sema6c	-0.06256	0.74335
Mbd1	Selenop	0.03523	0.79696
Mbd1	Sfrp4	0.05188	0.09645
Mbd1	Srsf2	0.13036	0.89088
Mbd1	Sftpb	-0.1473	0.47404
Mbd1	Sgca	0.05305	0.76424
Mbd1	Sorbs1	-0.99957	0.09645
Mbd1	Shc1	-0.36849	0.2676
Mbd1	Cyfip1	0.9998	0.41259
Mbd1	Siah1a	-0.99971	0.91458
Mbd1	St3gal3	0.06133	0.67201
Mbd1	St6galnac3	0.10891	0.47404
Mbd1	St6galnac4	-0.84052	0.18489
Mbd1	St8sia1	0.25148	0.56773
Mbd1	Vps4b	0.85949	0.47404
Mbd1	Slc10a1	0.0418	0.41259
Mbd1	Slc12a3	-0.92283	0.41259
Mbd1	Slc1a1	0.25325	0.68626
Mbd1	Slc1a2	0.27183	0.09645
Mbd1	Slc4a1ap	0.99999	0.97013
Mbd1	Slc4a2	1	0.98733
Mbd1	Slc6a2	0.20933	0.34392
Mbd1	Sstr2	-0.09221	0.09645
Mbd1	Snap25	0.38821	0.47404
Mbd1	Snca	-1	0.9968
Mbd1	Snrnp70	-1	0.99772
Mbd1	Snrpb	0.03611	0.09645
Mbd1	Snrpd1	-0.81525	0.78243
Mbd1	Snrpe	0.67724	0.52576
Mbd1	Spa17	0.06701	0.2676
Mbd1	Sall3	0.99989	0.98812
Mbd1	Serpinb6b	0.44016	0.67113
Mbd1	Cetn4	0.97781	0.34392
Mbd1	Rbms3	0.9608	0.67268
Mbd1	Fbxo40	0.1966	0.09645
Mbd1	Stxbp5l	0.26384	0.64545
Mbd1	Kctd12b	-0.99775	0.09645
Mbd1	Sprr2a1	0.19839	0.47404
Mbd1	Sprr2d	0.03536	0.2676
Mbd1	Sprr2f	-0.04409	0.56773
Mbd1	Sprr2i	-0.07265	0.8329
Mbd1	Pif1	-1	0.99092
Mbd1	Panx3	-0.19729	0.68194
Mbd1	Zfp976	-0.07043	0.2676
Mbd1	Srprb	1	0.99875
Mbd1	Ghsr	-0.05992	0.34392
Mbd1	Zfp143	-1	0.99044
Mbd1	Dip2c	-0.99417	0.62439
Mbd1	Stc1	-0.49443	0.18489
Mbd1	Stfa3	0.06261	0.77239
Mbd1	Akr1d1	-0.1869	0.60025
Mbd1	Prrg3	-1	0.98784
Mbd1	Fam83b	0.06079	0.18489
Mbd1	Strap	0.11075	0.77219
Mbd1	Stx3	-0.2871	0.64203
Mbd1	Abcc8	-0.9741	0.60025
Mbd1	Abcc9	-0.0936	0.52576
Mbd1	Gtf2h3	-0.97355	0.90376
Mbd1	Taar2	0.11077	0.09645
Mbd1	Sycp1	-0.23627	0.7141
Mbd1	Syn2	-0.1328	0.09645
Mbd1	Syngr2	0.96869	0.09645
Mbd1	Syt4	-0.99993	0.71392
Mbd1	Mtrr	1	0.67433
Mbd1	Tent4a	0.05973	0.47404
Mbd1	Slc30a6	0.35849	0.85387
Mbd1	Gprc6a	0.40562	0.56773
Mbd1	Mettl14	0.14884	0.2676
Mbd1	Tmem151b	-0.1212	0.41259
Mbd1	Prrt3	-0.05595	0.47404
Mbd1	Mcmbp	-1	0.98286
Mbd1	Kcnk12	-0.97942	0.62439
Mbd1	Ints9	0.99888	0.86946
Mbd1	Gm597	0.12285	0.2676
Mbd1	BC016548	0.05701	0.7792
Mbd1	Kbtbd7	-0.97816	0.88879
Mbd1	Pank3	-0.56417	0.70657
Mbd1	Tsga10	0.08162	0.2676
Mbd1	Ap1ar	-0.58483	0.09645
Mbd1	Vstm2a	0.05304	0.47404
Mbd1	Dsg1c	0.22588	0.34392
Mbd1	Asxl3	0.99311	0.41259
Mbd1	Zfp729a	0.37127	0.47404
Mbd1	Mms22l	-0.51496	0.09645
Mbd1	Fam193b	-0.06684	0.52576
Mbd1	Mtg1	-0.99995	0.2676
Mbd1	Sh3bgrl2	-0.04646	0.7441
Mbd1	Galnt17	0.03631	0.64203
Mbd1	Evi5l	0.18165	0.2676
Mbd1	Rnf26	-1	0.99471
Mbd1	Tapbpl	-0.05339	0.2676
Mbd1	Tac2	-0.0518	0.75041
Mbd1	Prdm9	-0.63481	0.18489
Mbd1	Rassf4	-0.99982	0.09645
Mbd1	Armc2	-0.23282	0.64203
Mbd1	Dis3l	0.04836	0.18489
Mbd1	Plekhh2	0.41417	0.18489
Mbd1	Map9	-0.37445	0.41259
Mbd1	Plekhg1	-0.07222	0.52576
Mbd1	Tnrc6b	-0.37511	0.86807
Mbd1	Ubtf	0.5709	0.41259
Mbd1	Lrrc1	-1	0.89596
Mbd1	Cdk5rap2	-0.9973	0.62439
Mbd1	Gm136	0.17425	0.41259
Mbd1	Sidt2	0.99984	0.82977
Mbd1	Slc10a3	1	0.99338
Mbd1	Slc25a29	0.12705	0.72706
Mbd1	Neurl3	0.72957	0.7621
Mbd1	Rhot2	0.04237	0.92961
Mbd1	Bud13	-0.99999	0.98392
Mbd1	Trim50	-0.07662	0.47404
Mbd1	Adgb	0.05684	0.60025
Mbd1	Taar5	-0.0424	0.18489
Mbd1	Trappc10	0.47954	0.56773
Mbd1	Plppr3	-0.04065	0.47404
Mbd1	Tcp11l2	0.13274	0.41259
Mbd1	D930020B18Rik	-0.98735	0.84163
Mbd1	Slc26a10	0.30547	0.41259
Mbd1	Tcte3	-0.99904	0.70657
Mbd1	Ccdc157	-0.06106	0.18489
Mbd1	Lgalsl	-0.99964	0.85451
Mbd1	Fem1al	-0.23699	0.77721
Mbd1	Gabrp	-0.0981	0.85432
Mbd1	Tdg	-0.71387	0.62439
Mbd1	Prdx2	1	0.18489
Mbd1	Adamts2	0.12078	0.18489
Mbd1	Fnip1	0.99306	0.87381
Mbd1	Gemin5	-0.99995	0.66632
Mbd1	Trim58	0.09962	0.47404
Mbd1	Flcn	0.28416	0.87805
Mbd1	Alyref	-0.31398	0.62439
Mbd1	Tmem11	-1	0.96877
Mbd1	Nlgn2	-0.99998	0.97211
Mbd1	Gltpd2	-0.06654	0.09645
Mbd1	Tekt1	-0.78889	0.52576
Mbd1	Gm525	0.13867	0.6788
Mbd1	Ace3	0.04677	0.7172
Mbd1	Abca8a	0.26482	0.09645
Mbd1	Abca9	0.04918	0.56773
Mbd1	Cybc1	1	0.98926
Mbd1	Inmt	0.90581	0.34392
Mbd1	Terf2	0.26333	0.47404
Mbd1	Prss39	0.09567	0.09645
Mbd1	Tex2	-0.92695	0.2676
Mbd1	Gm527	0.93966	0.2676
Mbd1	Sipa1l1	-0.99997	0.99457
Mbd1	Lysmd1	-0.97082	0.18489
Mbd1	Tex9	0.2008	0.18489
Mbd1	Rd3l	0.46436	0.52576
Mbd1	Olfr11	0.09888	0.66799
Mbd1	Gmds	-0.20916	0.34392
Mbd1	Tgfbr3	-0.42379	0.72216
Mbd1	Tg	0.60061	0.81392
Mbd1	Fam120a	0.97666	0.41259
Mbd1	Eif4e1b	-0.08033	0.41259
Mbd1	Thbs3	0.9979	0.86274
Mbd1	Theg	0.22097	0.2676
Mbd1	Rasa1	1	0.98998
Mbd1	Serinc5	0.19988	0.09645
Mbd1	Timeless	-0.9952	0.83962
Mbd1	Timp1	0.37063	0.34392
Mbd1	Timp3	0.64743	0.18489
Mbd1	3830406C13Rik	0.64207	0.09645
Mbd1	Sema3g	0.17989	0.2676
Mbd1	Wapl	-0.99473	0.90623
Mbd1	Mapk1ip1l	-1	0.99875
Mbd1	Mtmr6	0.24657	0.87363
Mbd1	Fam167a	0.447	0.41259
Mbd1	Tnf	0.44629	0.09645
Mbd1	Tnfrsf8	-0.1065	0.41259
Mbd1	Tmem165	0.87223	0.56773
Mbd1	Tpd52	-0.99999	0.98658
Mbd1	Tpst2	1	0.98013
Mbd1	Traf3	1	0.98549
Mbd1	Trpc3	0.8953	0.88095
Mbd1	Rsph1	-1	0.74335
Mbd1	Tsn	0.25549	0.8277
Mbd1	Tspyl1	-1	0.47404
Mbd1	Ttc3	0.04599	0.89748
Mbd1	Ttn	0.40965	0.41259
Mbd1	Txn1	0.37411	0.89843
Mbd1	Tyrp1	0.38614	0.18489
Mbd1	Ube2l3	-0.977	0.79157
Mbd1	Uba1	-0.99984	0.74335
Mbd1	Ube2b	1	0.09645
Mbd1	Ube3a	-0.99976	0.2676
Mbd1	Ucp1	-0.04473	0.34392
Mbd1	Ucp2	-0.47487	0.09645
Mbd1	Uck1	-0.65173	0.56773
Mbd1	Usp4	0.03491	0.72622
Mbd1	Upk1b	0.43795	0.74691
Mbd1	Slc45a2	0.1191	0.09645
Mbd1	Vmn1r45	0.48878	0.18489
Mbd1	Vmn2r42	-0.24307	0.52576
Mbd1	Vamp1	-0.05611	0.2676
Mbd1	Vav2	-0.99884	0.34392
Mbd1	Ggact	-0.54826	0.70657
Mbd1	Vdac1	-0.99908	0.97949
Mbd1	Ranbp3l	0.6653	0.52576
Mbd1	Marchf6	-0.32453	0.83845
Mbd1	Vipr1	0.09735	0.68046
Mbd1	Kcnk9	-0.12744	0.82262
Mbd1	Naprt	-0.99997	0.98529
Mbd1	Ankrd54	0.03934	0.47404
Mbd1	Wars	-0.2071	0.60025
Mbd1	Krt73	0.25983	0.47404
Mbd1	Fgd4	0.99716	0.2676
Mbd1	Slc7a4	-0.99994	0.09645
Mbd1	Rtp2	0.10488	0.62439
Mbd1	Muc20	-0.17547	0.75972
Mbd1	Wnt2	0.16494	0.18489
Mbd1	Slc49a4	0.91248	0.34392
Mbd1	Wnt5a	0.99993	0.34392
Mbd1	Cldnd1	0.87327	0.97895
Mbd1	Xirp1	0.0382	0.62439
Mbd1	Xlr3c	0.37532	0.18489
Mbd1	Tbc1d24	0.05519	0.62439
Mbd1	Abcf1	-0.99997	0.97238
Mbd1	Clic5	-0.08379	0.56773
Mbd1	Aars2	-0.96752	0.74662
Mbd1	Tmem63b	0.07078	0.93193
Mbd1	Rrp36	-0.20968	0.34392
Mbd1	Usp49	-0.2226	0.09645
Mbd1	Treml4	-0.03723	0.64233
Mbd1	Crb3	-1	0.9392
Mbd1	Ino80c	1	0.99608
Mbd1	Reep2	-0.08307	0.2676
Mbd1	Etf1	-0.15523	0.09645
Mbd1	Rell2	-0.99988	0.41259
Mbd1	Fam170a	0.89365	0.09645
Mbd1	Gm4841	0.17309	0.52576
Mbd1	Pde6a	0.03682	0.34392
Mbd1	Mppe1	-0.06518	0.71211
Mbd1	Taf6l	0.56529	0.47404
Mbd1	Nmrk1	-0.12041	0.09645
Mbd1	Trpm3	0.03574	0.34392
Mbd1	Pgm5	-0.15507	0.41259
Mbd1	Ric1	0.11523	0.82557
Mbd1	Ubtd1	-0.99964	0.88693
Mbd1	Cyp2c23	-0.68773	0.60025
Mbd1	Slf2	1	0.18489
Mbd1	Dpcd	0.88814	0.80861
Mbd1	Ablim1	0.13803	0.41259
Mbd1	Ywhag	-0.99999	0.41259
Mbd1	Plagl1	0.08102	0.09645
Mbd1	Zan	0.08392	0.85905
Mbd1	Rab29	-0.56577	0.68092
Mbd1	Smg7	0.97291	0.69594
Mbd1	Nmnat2	-0.96578	0.09645
Mbd1	Aph1a	-0.99013	0.47404
Mbd1	Prrc2c	-1	0.80134
Mbd1	Fmo4	0.50338	0.52576
Mbd1	Cdc42bpa	-0.99847	0.60025
Mbd1	Mark1	0.95322	0.75662
Mbd1	Slc30a10	0.0812	0.2676
Mbd1	Smyd2	0.98891	0.2676
Mbd1	Kansl3	-0.10817	0.79781
Mbd1	Nemp2	-1	0.99325
Mbd1	Zfp61	0.86779	0.34392
Mbd1	Slco4c1	-0.12078	0.41259
Mbd1	Relch	1	0.56773
Mbd1	Dclre1c	-0.99011	0.2676
Mbd1	Camk1d	-0.58999	0.60025
Mbd1	Zfp93	-0.07738	0.18489
Mbd1	Lrrc26	0.40564	0.41259
Mbd1	Man1b1	0.99873	0.96885
Mbd1	Paxx	0.97008	0.8559
Mbd1	Kcnt1	0.23768	0.18489
Mbd1	Camsap1	0.99986	0.56773
Mbd1	Sh3glb2	0.04893	0.94334
Mbd1	Nup214	0.4928	0.34392
Mbd1	Plpp7	-0.1909	0.09645
Mbd1	Pip5kl1	-0.98447	0.52576
Mbd1	Mapkap1	-0.99893	0.94305
Mbd1	Slc30a3	-0.14908	0.18489
Mbd1	Dnajc2	0.99998	0.85721
Mbd1	Pkp4	-1	0.94308
Mbd1	Gca	-0.99999	0.18489
Mbd1	Ppig	-0.89749	0.69721
Mbd1	Arhgap1	0.99951	0.98362
Mbd1	Kif18a	-0.99567	0.2676
Mbd1	Frmd5	-0.94161	0.92204
Mbd1	Smox	1	0.93484
Mbd1	Btbd3	-0.99998	0.41259
Mbd1	Kat14	-0.98025	0.41259
Mbd1	Kiz	-0.04268	0.9509
Mbd1	Sdcbp2	-0.24198	0.2676
Mbd1	Mylk2	-0.19066	0.2676
Mbd1	Asxl1	0.52962	0.09645
Mbd1	Dlgap4	0.99947	0.72804
Mbd1	D630003M21Rik	-0.84075	0.82125
Mbd1	Ddx27	-0.99992	0.94815
Mbd1	Npepl1	-0.99699	0.91624
Mbd1	Ythdf1	0.33657	0.85873
Mbd1	Arfgap1	1	0.9922
Mbd1	Gmps	-0.65211	0.74335
Mbd1	Fam160a1	0.05935	0.2676
Mbd1	Fcrl1	0.06326	0.56773
Mbd1	Smg5	0.97788	0.56773
Mbd1	Otud7b	0.36607	0.52576
Mbd1	Ampd1	-0.03714	0.34392
Mbd1	Rsbn1	-0.92012	0.47404
Mbd1	Amigo1	-0.0555	0.47404
Mbd1	Cdc14a	0.99712	0.2676
Mbd1	Cenpe	0.1743	0.84195
Mbd1	Gtf2b	-0.06708	0.34392
Mbd1	Coq3	-0.98291	0.52576
Mbd1	Aldob	0.10967	0.09645
Mbd1	Ifna16	-0.07601	0.52576
Mbd1	Ipo13	-0.38977	0.60025
Mbd1	Thrap3	-0.99997	0.90053
Mbd1	Fam167b	0.48409	0.92635
Mbd1	Adgrb2	-0.52467	0.2676
Mbd1	Fam76a	0.27576	0.62439
Mbd1	Pigv	-0.11288	0.85156
Mbd1	Gm572	0.06985	0.87053
Mbd1	9430015G10Rik	0.99996	0.97509
Mbd1	9330182L06Rik	-0.33048	0.09645
Mbd1	Iqca1l	-0.22533	0.68928
Mbd1	Insig1	-1	0.9976
Mbd1	Gckr	0.06494	0.09645
Mbd1	Fam193a	0.13906	0.77451
Mbd1	Tnip2	-0.32767	0.34392
Mbd1	Cytl1	-0.49537	0.41259
Mbd1	Tapt1	-0.75509	0.87795
Mbd1	Cwh43	-0.49507	0.18489
Mbd1	Ugt2b36	0.1804	0.2676
Mbd1	Cox18	-1	0.98944
Mbd1	Paqr3	-0.99078	0.73367
Mbd1	Lin54	-0.99768	0.70657
Mbd1	A830010M20Rik	-0.06119	0.34392
Mbd1	Slc26a1	0.09398	0.79022
Mbd1	Ssh1	-0.85988	0.18489
Mbd1	Myo1h	-0.13842	0.60025
Mbd1	Vsig10	-0.99829	0.09645
Mbd1	Pilra	-0.04917	0.47404
Mbd1	Adap1	-0.99255	0.34392
Mbd1	Tnrc18	1	0.98796
Mbd1	Ccz1	0.04542	0.09645
Mbd1	Gm4872	0.87824	0.18489
Mbd1	Eva1a	-0.05681	0.2676
Mbd1	Paip2b	-0.98525	0.47404
Mbd1	Txnrd3	0.99228	0.52576
Mbd1	Clstn3	-0.99993	0.62439
Mbd1	A2ml1	-0.22051	0.85125
Mbd1	Klrb1f	-0.89609	0.18489
Mbd1	Clec9a	-0.09603	0.47404
Mbd1	Amn1	0.09598	0.52576
Mbd1	Vwde	0.29399	0.18489
Mbd1	Oscar	0.54216	0.47404
Mbd1	Cnot3	0.55376	0.34392
Mbd1	Leng8	0.12558	0.56773
Mbd1	Ap2s1	1	0.2676
Mbd1	Hnrnpul1	-0.99014	0.79261
Mbd1	Samd4b	1	0.98416
Mbd1	Scgb2b24	-0.07358	0.2676
Mbd1	Dpy19l3	0.04231	0.18489
Mbd1	Mrgpra1	0.07957	0.09645
Mbd1	Synm	-0.99992	0.34392
Mbd1	Thumpd1	0.08043	0.09645
Mbd1	Tmem159	0.03881	0.64203
Mbd1	Palb2	-0.28473	0.74335
Mbd1	Tnrc6a	0.99686	0.82182
Mbd1	Slc5a11	-0.61372	0.62439
Mbd1	D430042O09Rik	-0.96879	0.86452
Mbd1	Ppfia1	-0.99603	0.41259
Mbd1	Adprhl1	0.07991	0.47404
Mbd1	Tmco3	1	0.9936
Mbd1	Tpte	-0.05551	0.09645
Mbd1	Nsd3	1	0.47404
Mbd1	Ddx49	1	0.99909
Mbd1	Cib3	0.5767	0.34392
Mbd1	Rtbdn	0.05227	0.34392
Mbd1	Cnot1	-0.88224	0.88921
Mbd1	Slc38a7	1	0.99847
Mbd1	Ces2e	0.11169	0.34392
Mbd1	D230025D16Rik	-0.05451	0.18489
Mbd1	Chmp1a	0.06549	0.2676
Mbd1	Nup133	-0.91591	0.09645
Mbd1	Rdh8	-0.50995	0.18489
Mbd1	D630033O11Rik	0.71273	0.2676
Mbd1	Lman1l	0.12608	0.18489
Mbd1	Herc1	0.13912	0.34392
Mbd1	Usp3	-0.88221	0.47404
Mbd1	Cd109	0.06541	0.56773
Mbd1	Gk5	-0.97898	0.7531
Mbd1	Ppp2r3a	-0.06463	0.66477
Mbd1	Atp2c1	0.19111	0.09645
Mbd1	Dusp7	-1	0.98732
Mbd1	Fam240a	0.05718	0.64203
Mbd1	Olfr366	-0.05861	0.18489
Mbd1	Ago1	-0.11816	0.09645
Mbd1	Gbp9	-0.08297	0.56773
Mbd1	Olfr1320	-0.31046	0.83935
Mbd1	Nox1	-0.06136	0.41259
Mbd1	Ppef1	-0.06957	0.18489
Mbd1	Cdk17	-0.08262	0.34392
Mbd1	Rassf9	0.03802	0.2676
Mbd1	Osbpl8	0.66324	0.91638
Mbd1	Eml6	-0.12425	0.2676
Mbd1	Btnl9	0.03706	0.18489
Mbd1	Slfn9	0.6369	0.7602
Mbd1	Sdk2	0.36644	0.2676
Mbd1	Enpp7	0.62654	0.52576
Mbd1	Arih2	-0.99989	0.94456
Mbd1	Banf1	-0.9614	0.86445
Mbd1	Cdc6	-0.99857	0.18489
Mbd1	Cdh20	0.07629	0.65046
Mbd1	Cntnap3	-0.06438	0.09645
Mbd1	Spata31d1c	-0.18821	0.71291
Mbd1	Tnpo1	-0.99826	0.52576
Mbd1	G3bp2	-0.85765	0.87972
Mbd1	Ggt5	0.03675	0.64814
Mbd1	Pde4d	-0.26148	0.2676
Mbd1	Hcst	-0.10671	0.34392
Mbd1	Arhgap22	-1	0.99005
Mbd1	Lrit1	0.08555	0.18489
Mbd1	Enox1	0.03747	0.76007
Mbd1	Map2k5	1	0.97636
Mbd1	Mapk7	-0.98359	0.52576
Mbd1	Tmem74	0.74609	0.47404
Mbd1	Fam83a	-0.29764	0.41259
Mbd1	Ago2	-1	0.99591
Mbd1	Foxred2	-0.76174	0.52576
Mbd1	Oas1g	0.58168	0.82966
Mbd1	Oasl2	0.74733	0.70801
Mbd1	Mrtfb	0.11252	0.76513
Mbd1	Papss2	-0.04104	0.87125
Mbd1	Rimbp3	0.59332	0.18489
Mbd1	Klhl6	-0.2211	0.64203
Mbd1	Rtp1	0.83688	0.64203
Mbd1	Pin1	0.11108	0.52576
Mbd1	Zfp945	0.56506	0.73447
Mbd1	St6gal2	-0.04432	0.56773
Mbd1	Rgs7	-0.12062	0.34392
Mbd1	Fsd1	-0.90918	0.95226
Mbd1	Ccdc112	-1	0.34392
Mbd1	Gm4951	-0.0423	0.65046
Mbd1	Loxhd1	-0.19073	0.2676
Mbd1	Ccdc85b	-0.99995	0.41259
Mbd1	Taf10	-0.9428	0.79016
Mbd1	Vsig8	-0.058	0.74468
Mbd1	Catip	0.24491	0.47404
Mbd1	Neu4	-0.06827	0.2676
Mbd1	Wif1	-0.21615	0.09645
Mbd1	Noxa1	0.03628	0.71211
Mbd1	Ldb3	0.15327	0.91663
Mbd1	Crb2	0.33913	0.62439
Mbd1	Zfp68	-0.86512	0.88022
Mbd1	Snph	-0.19796	0.75767
Mbd1	Slc7a14	-0.10179	0.66477
Mbd1	Igsf10	-0.41676	0.71254
Mbd1	Mab21l3	0.9494	0.18489
Mbd1	Wdr63	0.13219	0.81653
Mbd1	Palm2	0.03807	0.47404
Mbd1	Atg4c	0.03912	0.18489
Mbd1	Myom3	0.05256	0.2676
Mbd1	Klhl21	-1	0.99052
Mbd1	Gnat3	-0.10236	0.34392
Mbd1	Tmprss11e	0.08261	0.72309
Mbd1	Sbno1	-0.99161	0.79631
Mbd1	Tmem132d	0.07524	0.18489
Mbd1	A430033K04Rik	0.22852	0.47404
Mbd1	Lrrc61	-0.99302	0.76365
Mbd1	Doxl2	0.22953	0.34392
Mbd1	Ssu2	0.06501	0.18489
Mbd1	Klre1	0.08095	0.41259
Mbd1	Plxna4	0.14813	0.09645
Mbd1	Parp12	-0.51616	0.41259
Mbd1	Psg22	0.20696	0.18489
Mbd1	Fbxo46	-0.0805	0.74677
Mbd1	Hspb6	-0.99992	0.85647
Mbd1	4930433I11Rik	-0.04137	0.18489
Mbd1	Shank1	-0.06901	0.47404
Mbd1	Tsku	0.17648	0.52576
Mbd1	Mrgpre	0.05967	0.82612
Mbd1	Myo16	-0.15761	0.09645
Mbd1	Mcph1	-0.09736	0.94612
Mbd1	Erlin2	1	0.99024
Mbd1	Wdr17	-0.10527	0.56773
Mbd1	Phlpp2	-0.10458	0.34392
Mbd1	Nxpe4	1	0.98906
Mbd1	Arhgap20	-0.03831	0.09645
Mbd1	Gm364	0.15254	0.18489
Mbd1	Gm41	0.47985	0.47404
Mbd1	4932429P05Rik	0.06506	0.74335
Mbd1	Klhl34	-0.64815	0.09645
Mbd1	Spag4	0.12442	0.68138
Mbd1	Map7d1	-0.999	0.2676
Mbd1	Rbm47	-0.99928	0.2676
Mbd1	Chodl	-0.37929	0.2676
Mbd1	Mllt6	-0.07073	0.41259
Mbd1	Lgi2	-1	0.99068
Mbd1	Neto1	0.22148	0.09645
Mbd1	Hps5	0.99692	0.41259
Mbd1	Naxe	0.95149	0.56773
Mbd1	Slc5a2	-0.05787	0.56773
Mbd1	Ackr4	-0.0599	0.18489
Mbd1	Usp7	-0.04165	0.79016
Mbd1	Tpcn1	0.99969	0.34392
Mbd1	Olfr1506	0.80484	0.78222
Mbd1	Olfr772	0.04713	0.65001
Mbd1	Olfr885	0.06535	0.18489
Mbd1	Olfr225	0.11457	0.80704
Mbd1	Olfr294	0.04305	0.34392
Mbd1	Olfr735	0.31994	0.56773
Mbd1	Olfr948	0.05134	0.75354
Mbd1	Olfr663	-0.10819	0.09645
Mbd1	Olfr1031	-0.18446	0.60025
Mbd1	Olfr314	0.03512	0.09645
Mbd1	Olfr543	-0.07159	0.2676
Mbd1	Olfr1039	-0.16633	0.78272
Mbd1	Olfr1537	0.11197	0.83806
Mbd1	Olfr1281	-0.1956	0.83262
Mbd1	Olfr1129	-0.15565	0.78359
Mbd1	Olfr591	-0.06706	0.62439
Mbd1	Olfr1182	0.04668	0.47404
Mbd1	Olfr1532-ps1	0.09875	0.09645
Mbd1	Olfr624	-0.04173	0.09645
Mbd1	Olfr538	0.06459	0.52576
Mbd1	Olfr1034	0.55642	0.56773
Mbd1	Olfr955	0.53998	0.34392
Mbd1	Olfr1036	-0.08401	0.09645
Mbd1	Olfr845	0.19578	0.09645
Mbd1	Olfr813	0.31435	0.66477
Mbd1	Olfr281	0.08418	0.52576
Mbd1	Olfr746	-0.05406	0.52576
Mbd1	Olfr1340	0.03774	0.2676
Mbd1	Olfr498	0.04002	0.34392
Mbd1	Olfr145	-0.12803	0.47404
Mbd1	Olfr725	-0.05806	0.18489
Mbd1	Olfr767	0.68989	0.6436
Mbd1	Olfr187	0.52048	0.67574
Mbd1	Olfr943	0.04675	0.6656
Mbd1	Olfr1330	0.29613	0.09645
Mbd1	Olfr374	-0.0774	0.09645
Mbd1	Olfr557	0.10679	0.75126
Mbd1	Olfr731	-0.06525	0.34392
Mbd1	Olfr434	0.08857	0.09645
Mbd1	Olfr127	0.2247	0.70706
Mbd1	Olfr461	0.09138	0.41259
Mbd1	Olfr1350	0.0567	0.18489
Mbd1	Olfr1303	0.70487	0.77904
Mbd1	Olfr1289	-0.07896	0.66778
Mbd1	Olfr887	0.07936	0.18489
Mbd1	Olfr1512	-0.0446	0.60025
Mbd1	Olfr1231	0.05102	0.71235
Mbd1	Olfr1202	0.03647	0.09645
Mbd1	Olfr203	0.06109	0.66477
Mbd1	Olfr137	-0.11686	0.41259
Mbd1	Olfr266	0.50142	0.09645
Mbd1	Olfr1410	0.09406	0.41259
Mbd1	Olfr724	0.08594	0.2676
Mbd1	Olfr107	0.35114	0.34392
Mbd1	Olfr373	0.05761	0.2676
Mbd1	Olfr806	0.36382	0.68218
Mbd1	Olfr830	0.07403	0.18489
Mbd1	Olfr1014	-0.09069	0.71188
Mbd1	Olfr1026	0.3585	0.74575
Mbd1	Olfr229	-0.19409	0.52576
Mbd1	Olfr360	0.0643	0.09645
Mbd1	Olfr356	-0.34096	0.52576
Mbd1	Olfr1154	0.98572	0.91893
Mbd1	Olfr1160	-0.10567	0.2676
Mbd1	Olfr441	0.0362	0.2676
Mbd1	Olfr444	0.11795	0.18489
Mbd1	Olfr734	0.15739	0.47404
Mbd1	Olfr1427	-0.0619	0.47404
Mbd1	Olfr76	0.07304	0.56773
Mbd1	Olfr235	0.50738	0.2676
Mbd1	Olfr262	-0.05362	0.78588
Mbd1	Olfr1477	0.28526	0.18489
Mbd1	Olfr1448	0.13607	0.09645
Mbd1	Olfr507	0.06816	0.41259
Mbd1	Olfr935	0.16654	0.09645
Mbd1	Olfr146	-0.31235	0.47404
Mbd1	Olfr1013	0.07164	0.41259
Mbd1	Olfr259	0.07207	0.62439
Mbd1	Olfr1248	0.03526	0.73443
Mbd1	Olfr878	-0.04993	0.34392
Mbd1	Olfr1156	-0.03836	0.09645
Mbd1	Olfr1132	0.05617	0.41259
Mbd1	Olfr272	0.78758	0.09645
Mbd1	Olfr1097	0.08577	0.78277
Mbd1	Olfr1157	0.41699	0.18489
Mbd1	Olfr1341	-0.15557	0.56773
Mbd1	Olfr147	-0.06736	0.2676
Mbd1	Olfr1297	0.08303	0.18489
Mbd1	Olfr1217	-0.435	0.87696
Mbd1	Olfr20	-0.04851	0.34392
Mbd1	Olfr799	0.10582	0.18489
Mbd1	Olfr807	0.05199	0.09645
Mbd1	Olfr346	0.07945	0.2676
Mbd1	Olfr531	-0.05889	0.2676
Mbd1	Olfr171	-0.07967	0.47404
Mbd1	Olfr539	0.04175	0.74335
Mbd1	Olfr541	0.54971	0.18489
Mbd1	Olfr1247	0.17101	0.79677
Mbd1	Olfr1233	-0.18113	0.09645
Mbd1	Olfr1273-ps	-0.22821	0.09645
Mbd1	Olfr1270	-0.17488	0.34392
Mbd1	Olfr395	0.23991	0.2676
Mbd1	Olfr1048	-0.12794	0.47404
Mbd1	Olfr1019	0.07434	0.18489
Mbd1	Olfr1061	0.23751	0.09645
Mbd1	Olfr385	0.14823	0.56773
Mbd1	Olfr1122	-0.06171	0.64552
Mbd1	Olfr1351	0.61619	0.09645
Mbd1	Olfr669	-0.08611	0.09645
Mbd1	Olfr679	0.06781	0.34392
Mbd1	Olfr1390	0.10308	0.81705
Mbd1	Olfr166	0.2007	0.47404
Mbd1	Olfr615	-0.56816	0.64954
Mbd1	Olfr609	-0.0544	0.2676
Mbd1	Olfr676	0.07407	0.09645
Mbd1	Olfr550	0.19329	0.74777
Mbd1	Olfr570	0.12878	0.09645
Mbd1	Olfr559	-0.06889	0.09645
Mbd1	Olfr632	0.20426	0.47404
Mbd1	Olfr456	-0.04703	0.18489
Mbd1	Aldh1a7	0.91106	0.18489
Mbd1	Ceacam1	-0.15459	0.41259
Mbd1	Clcn7	1	0.98924
Mbd1	Dapp1	0.07272	0.6767
Mbd1	Map2k4	1	0.96355
Mbd1	Mapk1	-0.97114	0.91215
Mbd1	Mapk10	0.13236	0.2676
Mbd1	Psg16	-0.7745	0.62439
Mbd1	Ncdn	0.99158	0.52576
Mbd1	Acmsd	-0.15321	0.47404
Mbd1	Cyb5r4	0.99678	0.82173
Mbd1	Cops5	0.34754	0.94126
Mbd1	Dpysl4	0.99994	0.60025
Mbd1	Kcnc2	0.16965	0.67347
Mbd1	Phf12	0.25361	0.82345
Mbd1	Gphn	-1	0.91744
Mbd1	Sptlc1	1	0.99897
Mbd1	Cdhr2	0.38935	0.52576
Mbd1	Zfp759	-0.09176	0.09645
Mbd1	Slc38a9	0.99998	0.2676
Mbd1	Pclo	-0.35814	0.41259
Mbd1	Klhl38	-0.10694	0.18489
Mbd1	Abat	0.17582	0.34392
Mbd1	Clec4a2	-0.15058	0.66477
Mbd1	Nrip1	0.97841	0.79746
Mbd1	Wdr24	0.07054	0.56773
Mbd1	Cops7a	0.99787	0.91214
Mbd1	Ss18	-0.30855	0.856
Mbd1	Ddx3y	0.37637	0.64203
Mbd1	Eif2s3x	0.99679	0.77087
Mbd1	Dagla	0.09168	0.71375
Mbd1	Nup54	-0.99999	0.90358
Mbd1	Inpp4a	0.36363	0.52576
Mbd1	Fam171a1	-0.17197	0.85715
Mbd1	Gtf3c4	-1	0.98464
Mbd1	Setx	-0.19475	0.91721
Mbd1	Aifm1	-0.06	0.99197
Mbd1	Ppp2r5c	-1	0.99847
Mbd1	Ss18l1	-0.97198	0.09645
Mbd1	Spag1	-0.98039	0.75484
Mbd1	Jade1	-1	0.82675
Mbd1	Vcp	-0.71751	0.60025
Mbd1	Tex10	-1	0.9876
Mbd1	Ppp2r2c	0.33542	0.41259
Mbd1	Golga3	-0.0388	0.47404
Mbd1	Ccdc60	0.06182	0.09645
Mbd1	Aak1	-0.08325	0.2676
Mbd1	Cntn4	0.39006	0.18489
Mbd1	Clec4a1	0.11696	0.09645
Mbd1	Pon3	0.05824	0.18489
Mbd1	Olfr1349	0.28844	0.2676
Mbd1	Adamtsl3	0.11705	0.68557
Mbd1	Zfp747	0.99568	0.66993
Mbd1	Gcdh	-1	0.98784
Mbd1	Elmod1	0.97425	0.60025
Mbd1	G3bp1	-1	0.09645
Mbd1	Eif2ak4	0.07311	0.18489
Mbd1	Syn3	0.06289	0.2676
Mbd1	Rps11	0.99998	0.93859
Mbd1	Trp53bp1	-0.99899	0.2676
Mbd1	Nufip1	0.29515	0.71448
Mbd1	Plaat1	0.0593	0.09645
Mbd1	Nbn	0.77373	0.18489
Mbd1	Add3	-0.60435	0.18489
Mbd1	Dnajb9	0.5058	0.9487
Mbd1	Yme1l1	-0.99981	0.34392
Mbd1	Nelfe	-0.99999	0.96237
Mbd1	Gm13088	-0.10836	0.52576
Mbd1	Olfr519	-0.06034	0.56773
Mbd1	Ssxb3	-0.03851	0.34392
Mbd1	Tmtc2	0.11472	0.75721
Mbd1	Adamts13	-0.10478	0.64203
Mbd1	Rhbdd3	0.55027	0.89378
Mbd1	Imp4	0.87179	0.09645
Mbd1	Ubfd1	-0.15957	0.18489
Mbd1	D6Wsu163e	1	0.99753
Mbd1	Selenov	0.04492	0.34392
Mbd1	Fam104a	0.86018	0.18489
Mbd1	Tinf2	-0.04999	0.65141
Mbd1	Cep63	1	0.09645
Mbd1	Tomm70a	-0.1474	0.70657
Mbd1	Slco1a1	0.42552	0.34392
Mbd1	Tpk1	-0.88169	0.34392
Mbd1	Stau2	0.84877	0.41259
Mbd1	Cabp1	-0.37358	0.09645
Mbd1	Ulk2	0.9999	0.64954
Mbd1	Clic4	-0.99996	0.98933
Mbd1	Kdm2b	-0.07305	0.60025
Mbd1	Fbxl12	-0.03921	0.7956
Mbd1	Lmcd1	0.13258	0.64493
Mbd1	Prss30	-0.05463	0.34392
Mbd1	Rnf19a	-0.84961	0.41259
Mbd1	Abt1	-0.05686	0.47404
Mbd1	Adat1	0.99987	0.09645
Mbd1	Sec22a	-0.99719	0.2676
Mbd1	H3c10	0.04788	0.9327
Mbd1	H4c18	0.68491	0.7324
Mbd1	H2bc3	0.04486	0.41259
Mbd1	Bricd5	0.06216	0.34392
Mbd1	Fchsd1	0.33914	0.86037
Mbd1	Insyn1	0.12868	0.78171
Mbd1	Itga11	-0.05241	0.60025
Mbd1	Slc25a40	0.09812	0.67231
Mbd1	Eml5	0.05764	0.18489
Mbd1	Simc1	-0.04102	0.66616
Mbd1	Zfp865	0.78191	0.18489
Mbd1	Slc22a30	-0.04683	0.09645
Mbd1	Tmcc3	-0.07212	0.09645
Mbd1	Ttll1	0.04864	0.71375
Mbd1	Jph4	-0.99928	0.98096
Mbd1	Casc4	0.10776	0.92544
Mbd1	Terb1	0.11551	0.52576
Mbd1	Relt	0.90121	0.41259
Mbd1	Prr18	0.05787	0.52576
Mbd1	Dgki	0.07717	0.56773
Mbd1	Grk3	0.82519	0.18489
Mbd1	Cep95	0.23964	0.18489
Mbd1	Dlec1	-0.54075	0.2676
Mbd1	Cadps2	0.99977	0.52576
Mbd1	Gchfr	0.60425	0.18489
Mbd1	Trank1	0.81766	0.41259
Mbd1	Alg6	0.99998	0.60025
Mbd1	C330024D21Rik	0.0761	0.41259
Mbd1	Vps13c	-0.03694	0.8748
Mbd1	Dennd5b	0.95387	0.41259
Mbd1	Idi2	0.05153	0.2676
Mbd1	Strip2	-1	0.98747
Mbd1	Cass4	-0.15088	0.64203
Mbd1	Soga1	-0.88755	0.98666
Mbd1	Akain1	0.07169	0.18489
Mbd1	Pkn1	-0.99436	0.70657
Mbd1	Sirpb1a	-0.06892	0.41259
Mbd1	Krt26	-0.17794	0.18489
Mbd1	Tnpo3	-0.98627	0.47404
Mbd1	Pisd	-0.63276	0.7839
Mbd1	Lrif1	0.99999	0.64203
Mbd1	Xpnpep3	0.59762	0.34392
Mbd1	Cdv3	-0.80254	0.85463
Mbd1	Ubtd2	-0.96464	0.09645
Mbd1	Scimp	-0.07855	0.41259
Mbd1	Spata32	0.03578	0.18489
Mbd1	Fads6	-0.38603	0.34392
Mbd1	Nutm2	-0.14894	0.56773
Mbd1	Gm9776	-0.1002	0.34392
Mbd1	Mast4	-0.99989	0.89409
Mbd1	Kcnrg	0.07344	0.80615
Mbd1	Prss34	-0.05742	0.71948
Mbd1	Mslnl	0.05887	0.2676
Mbd1	Clpsl2	-0.04157	0.18489
Mbd1	Acsbg2	0.05915	0.41259
Mbd1	Mcc	1	0.99068
Mbd1	Hecw2	-0.50275	0.34392
Mbd1	Lcmt2	0.23109	0.41259
Mbd1	Fnip2	-0.0703	0.52576
Mbd1	Pigk	0.428	0.68544
Mbd1	Gm829	-0.08164	0.73452
Mbd1	Aadacl4fm5	0.09084	0.2676
Mbd1	Adamts3	0.98213	0.18489
Mbd1	Hfm1	-0.09153	0.2676
Mbd1	Kctd10	0.94448	0.09645
Mbd1	Spdye4b	0.40455	0.34392
Mbd1	Thsd7a	-0.9936	0.52576
Mbd1	Gm5111	-0.08672	0.18489
Mbd1	Ceacam16	0.03926	0.18489
Mbd1	Trim66	0.1452	0.18489
Mbd1	AV320801	0.07858	0.41259
Mbd1	AW822252	-0.13563	0.56773
Mbd1	Tigd3	-0.21006	0.52576
Mbd1	Ksr2	0.07151	0.41259
Mbd1	A4gnt	0.14494	0.41259
Mbd1	B020031M17Rik	0.15804	0.09645
Mbd1	Frmpd4	-0.09253	0.60025
Mbd1	Ppp1r13l	-0.83361	0.34392
Mbd1	Mia2	0.05467	0.09645
Mbd1	Slc41a2	-0.9972	0.47404
Mbd1	Ifnl3	0.85607	0.41259
Mbd1	Pramel4	-0.42172	0.2676
Mbd1	Slc2a12	0.07659	0.18489
Mbd1	Rtl1	-0.04329	0.8425
Mbd1	Opn5	0.03541	0.47404
Mbd1	Nanos2	0.07741	0.34392
Mbd1	Intu	-1	0.41259
Mbd1	Sec14l3	0.17648	0.66477
Mbd1	Rap1gap2	-0.04566	0.47404
Mbd1	Kcnh4	0.06695	0.56773
Mbd1	Atxn7l1	0.22096	0.52576
Mbd1	Slirp	0.10682	0.66534
Mbd1	Lbhd2	0.0751	0.09645
Mbd1	Stmnd1	0.74024	0.18489
Mbd1	Gm906	0.0916	0.792
Mbd1	Gm5142	0.13301	0.41259
Mbd1	Siah3	-0.06288	0.56773
Mbd1	Nckap5l	0.99946	0.77226
Mbd1	Tbc1d22b	0.19699	0.34392
Mbd1	Cdkl4	-0.1092	0.41259
Mbd1	Capn13	0.11458	0.18489
Mbd1	Arl14epl	0.09248	0.56773
Mbd1	Ap5b1	0.93774	0.2676
Mbd1	Naaladl1	0.09014	0.83843
Mbd1	A630095N17Rik	0.09358	0.2676
Mbd1	Atp2b4	-0.27401	0.78326
Mbd1	Fam178b	0.1039	0.56773
Mbd1	Cacfd1	1	0.67491
Mbd1	Sp9	-0.11255	0.2676
Mbd1	Gpr176	-0.0502	0.72499
Mbd1	Ccdc180	-0.50858	0.09645
Mbd1	Mup21	0.05896	0.09645
Mbd1	Gm13084	0.04511	0.2676
Mbd1	C87499	-0.04422	0.09645
Mbd1	C87414	-0.45911	0.2676
Mbd1	Nxpe5	0.1237	0.18489
Mbd1	Ssbp1	-0.98045	0.6939
Mbd1	Rnf225	1	0.09645
Mbd1	Itgad	0.09344	0.56773
Mbd1	Pdp2	-1	0.99571
Mbd1	Slc22a14	0.07143	0.2676
Mbd1	Jade3	-0.32898	0.79329
Mbd1	Gm1140	-0.12925	0.47404
Mbd1	Taar8b	-0.06242	0.18489
Mbd1	Poc1b	-0.1858	0.41259
Mbd1	Cd300ld3	0.36298	0.80961
Mbd1	Tmed8	0.99973	0.90327
Mbd1	Enthd1	0.08151	0.74335
Mbd1	Olfr128	-0.38038	0.75657
Mbd1	Serpinb3b	0.36091	0.84133
Mbd1	Aim2	0.0839	0.18489
Mbd1	Ceacam3	-0.06375	0.09645
Mbd1	Vmn1r177	-0.50224	0.74539
Mbd1	Olfr670	-0.05735	0.34392
Mbd1	Pglyrp4	0.07423	0.6793
Mbd1	Gm1527	-0.16704	0.71396
Mbd1	Frmd7	0.05467	0.34392
Mbd1	Pnma5	0.23761	0.56773
Mbd1	Ssxb2	0.0363	0.70657
Mbd1	Tas2r124	0.10911	0.18489
Mbd1	Tas2r143	0.07205	0.2676
Mbd1	Tas2r140	0.78204	0.52576
Mbd1	Ugt1a7c	0.0544	0.69652
Mbd1	Map4k5	-0.90641	0.72984
Mbd1	Tcaf3	0.10924	0.18489
Mbd1	Clec3a	0.06039	0.69293
Mbd1	Gfral	0.04012	0.09645
Mbd1	Mrgprb3	0.13393	0.09645
Mbd1	Vmn1r93	-0.32994	0.86023
Mbd1	Olfr251	-0.042	0.34392
Mbd1	Olfr1480	0.48434	0.18489
Mbd1	Ano7	-0.21437	0.41259
Mbd1	Iqgap3	1	0.47404
Mbd1	Olfr151	0.05193	0.34392
Mbd1	Krt87	0.05036	0.47404
Mbd1	BC048644	-0.30242	0.09645
Mbd1	Zfp941	-0.53904	0.9186
Mbd1	4930404N11Rik	0.05719	0.79016
Mbd1	Gm1553	-0.1459	0.09645
Mbd1	Specc1	0.99967	0.18489
Mbd1	Gm11541	0.05442	0.34392
Mbd1	Mfsd2b	-0.14175	0.79526
Mbd1	Acsl5	-0.97833	0.47404
Mbd1	Khdc1c	0.05009	0.09645
Mbd1	Mettl21c	0.0981	0.60025
Mbd1	Gm5544	-0.04585	0.52576
Mbd1	Nom1	0.0873	0.09645
Mbd1	Ociad2	0.89061	0.34392
Mbd1	Gm1965	0.06325	0.62439
Mbd1	Gm5592	0.19322	0.84353
Mbd1	BB014433	0.06741	0.47404
Mbd1	Amt	-0.95613	0.72001
Mbd1	Fbxw20	0.05529	0.52576
Mbd1	Fthl17c	0.07746	0.56773
Mbd1	Ldoc1	-0.08625	0.64203
Mbd1	Adgrf2	-0.06096	0.52576
Mbd1	Olfr1335	0.04089	0.67212
Mbd1	Try10	0.27823	0.34392
Mbd1	Arhgef15	-0.98828	0.52576
Mbd1	Taar3	-0.3579	0.80943
Mbd1	Xkr4	-0.83441	0.34392
Mbd1	Chrna10	0.18325	0.18489
Mbd1	Lats2	-0.16095	0.34392
Mbd1	Cfhr1	0.50468	0.52576
Mbd1	Sirt6	0.99798	0.8051
Mbd1	Atp9b	1	0.99829
Mbd1	Rgs3	0.50575	0.41259
Mbd1	Dkk3	-0.04186	0.09645
Mbd1	Chek2	-1	0.99336
Mbd1	C1s1	-0.35677	0.34392
Mbd1	Myadm	0.98055	0.18489
Mbd1	Srpx	0.04479	0.2676
Mbd1	Ctps	-0.99932	0.90756
Mbd1	Bok	-0.09172	0.62439
Mbd1	Mcrs1	1	0.47404
Mbd1	Ppp1r10	1	0.99553
Mbd1	Mfhas1	0.99876	0.34392
Mbd1	Hgsnat	1	0.9978
Mbd1	Kcnk6	0.99708	0.52576
Mbd1	Odf2l	0.21314	0.34392
Mbd1	Cdca8	-0.99998	0.98214
Mbd1	Slc46a1	1	0.94389
Mbd1	Ddx56	0.579	0.18489
Mbd1	Acaa2	-0.99514	0.09645
Mbd1	Esyt2	-0.16538	0.18489
Mbd1	Ldlrad4	0.15646	0.09645
Mbd1	Ifi27	-0.0511	0.2676
Mbd1	Ncaph2	0.99998	0.09645
Mbd1	Setd3	-0.94326	0.2676
Mbd1	Ccdc59	-0.3378	0.47404
Mbd1	Anapc16	1	0.68855
Mbd1	Rbfox3	-1	0.99155
Mbd1	Atp2a3	-0.99969	0.62439
Mbd1	Banp	0.44494	0.41259
Mbd1	Tomm40	-0.50709	0.60025
Mbd1	Gosr1	0.99982	0.77087
Mbd1	Psmd10	0.07652	0.18489
Mbd1	Sec61a1	1	0.98972
Mbd1	Blcap	1	0.98609
Mbd1	Rcan3	-0.99924	0.34392
Mbd1	Nell2	-1	0.94174
Mbd1	Pmm2	1	0.18489
Mbd1	Acrbp	-0.99798	0.2676
Mbd1	Atxn10	0.96067	0.83096
Mbd1	Avpr1a	0.40525	0.62439
Mbd1	Rnase2b	0.0594	0.34392
Mbd1	Copg1	0.09132	0.66477
Mbd1	Slc23a2	0.09037	0.34392
Mbd1	Cacng3	-0.04126	0.52576
Mbd1	Cacng6	-0.22225	0.41259
Mbd1	Sit1	-0.04577	0.47404
Mbd1	Rfk	0.09589	0.69303
Mbd1	Ncapg	-0.74192	0.76454
Mbd1	Gabbr1	0.04062	0.41259
Mbd1	Crlf3	-1	0.2676
Mbd1	Bet1l	1	0.98466
Mbd1	Dnmt3l	0.09111	0.81571
Mbd1	Il1f5	-0.15231	0.2676
Mbd1	Tbc1d32	-0.05879	0.34392
Mbd1	Krtap10-10	0.41932	0.47404
Mbd1	Gm5797	-0.99729	0.18489
Mbd1	Gm5800	0.0538	0.62439
Mbd1	Olfr111	0.059	0.71033
Mbd1	Cyp2c67	0.11133	0.64545
Mbd1	BC021767	0.07668	0.2676
Mbd1	Lrrc6	-0.07048	0.60025
Mbd1	Gm12888	0.07395	0.18489
Mbd1	Zfp607a	-0.99992	0.68726
Mbd1	Pcnx	-0.68468	0.41259
Mbd1	Abhd2	0.99931	0.34392
Mbd1	Wdr72	0.05479	0.84319
Mbd1	Extl3	-0.15125	0.09645
Mbd1	Gripap1	1	0.97453
Mbd1	Adgrg3	0.62837	0.09645
Mbd1	Ppp1r2-ps3	0.27673	0.80696
Mbd1	Sh3glb1	0.99775	0.88101
Mbd1	Hs3st3b1	0.99727	0.78049
Mbd1	Parp14	0.2793	0.2676
Mbd1	Gm6034	0.05091	0.34392
Mbd1	Ctps2	-0.4672	0.52576
Mbd1	Slc2a8	-0.99998	0.70657
Mbd1	Nprl2	-0.99998	0.2676
Mbd1	Msln	0.50633	0.52576
Mbd1	Car5b	-0.93388	0.76039
Mbd1	Astn2	0.10048	0.2676
Mbd1	Nmu	0.25821	0.2676
Mbd1	Rbm38	-0.08798	0.70657
Mbd1	Ensa	-0.07305	0.72628
Mbd1	Zfp386	0.99296	0.47404
Mbd1	Tspan5	-0.55286	0.09645
Mbd1	Espn	-0.08069	0.82623
Mbd1	Hnrnph2	0.60946	0.18489
Mbd1	Ptpn9	-0.08079	0.47404
Mbd1	Ggcx	1	0.47404
Mbd1	Arl3	-0.09829	0.47404
Mbd1	Pus1	-0.08033	0.8594
Mbd1	Fzr1	0.4898	0.93414
Mbd1	Tmem59	1	0.98174
Mbd1	Pdlim5	-0.96846	0.77087
Mbd1	Kcnj1	0.16077	0.47404
Mbd1	Rab9	-0.21003	0.34392
Mbd1	P3h1	0.99882	0.69627
Mbd1	Ncoa6	1	0.98149
Mbd1	Trpc4ap	0.7626	0.90218
Mbd1	Noa1	-0.99996	0.74335
Mbd1	Adar	-1	0.98727
Mbd1	Ykt6	0.87884	0.87654
Mbd1	Stub1	0.47238	0.80039
Mbd1	Clip1	-0.99987	0.18489
Mbd1	Tspan3	1	0.09645
Mbd1	Actr10	0.14087	0.91681
Mbd1	Dnaja2	-0.98637	0.52576
Mbd1	Orc6	0.99973	0.90921
Mbd1	Gabarap	1	0.99804
Mbd1	Ruvbl1	-1	0.98804
Mbd1	Nme4	-0.97676	0.62439
Mbd1	Septin6	-0.99361	0.09645
Mbd1	Ylpm1	-0.19712	0.18489
Mbd1	Cilk1	-0.81205	0.91979
Mbd1	Vmn2r26	0.24803	0.41259
Mbd1	Clec4n	0.0655	0.34392
Mbd1	Lamtor3	0.06041	0.18489
Mbd1	Akap10	-0.082	0.2676
Mbd1	Ccnl1	0.65176	0.79016
Mbd1	Clcf1	0.11441	0.09645
Mbd1	Tdo2	0.08004	0.41259
Mbd1	Rnf14	0.98359	0.34392
Mbd1	Pf4	0.33583	0.2676
Mbd1	Dhodh	-1	0.98825
Mbd1	Slc6a14	0.12419	0.34392
Mbd1	Tmem9b	1	0.99503
Mbd1	Hacl1	0.06926	0.81117
Mbd1	Pate4	-0.03793	0.09645
Mbd1	Tas2r119	-0.04441	0.56773
Mbd1	Slc16a8	0.03742	0.09645
Mbd1	Slc25a20	-0.78907	0.18489
Mbd1	Psmd8	-0.99757	0.8137
Mbd1	Mrps31	0.65578	0.8298
Mbd1	Srd5a3	1	0.99987
Mbd1	P2ry4	-0.10514	0.09645
Mbd1	Marchf7	0.03788	0.09645
Mbd1	Gm14685	-0.94102	0.18489
Mbd1	Slc15a2	-0.09389	0.41259
Mbd1	Tacc2	0.04203	0.84628
Mbd1	Wdr4	0.46885	0.2676
Mbd1	Cd200r1	-0.06027	0.34392
Mbd1	Bin3	-0.09804	0.09645
Mbd1	Gsdma	0.20433	0.2676
Mbd1	Tbc1d1	-0.15475	0.09645
Mbd1	Rgs20	0.03955	0.09645
Mbd1	Pdcd1lg2	0.06739	0.65046
Mbd1	Chst11	-0.96502	0.56773
Mbd1	Erg28	0.98457	0.67422
Mbd1	Trpm7	0.17778	0.80652
Mbd1	Adamdec1	0.08079	0.09645
Mbd1	Syngr4	0.11013	0.87372
Mbd1	Repin1	-0.99997	0.88133
Mbd1	Ghrl	0.6686	0.34392
Mbd1	Sh3rf1	-0.9039	0.66717
Mbd1	Myoz1	0.03917	0.70915
Mbd1	Nampt	-0.67853	0.80525
Mbd1	Rcl1	-0.34702	0.09645
Mbd1	Mkks	0.81428	0.34392
Mbd1	Stard3	1	0.34392
Mbd1	Nsa2	0.82718	0.56773
Mbd1	Ackr2	-0.1676	0.41259
Mbd1	Gpa33	0.47619	0.47404
Mbd1	Nrip2	-0.33543	0.64203
Mbd1	Cldn15	0.17275	0.70657
Mbd1	Donson	0.03667	0.09645
Mbd1	Il1rapl2	0.03568	0.34392
Mbd1	Il21	-0.10852	0.60025
Mbd1	Gucy1a1	-0.0628	0.34392
Mbd1	9130409I23Rik	0.03814	0.09645
Mbd1	Defb42	0.10185	0.83984
Mbd1	Cyp3a57	-0.03999	0.2676
Mbd1	Ccdc107	-0.79297	0.60025
Mbd1	Gm6377	0.13497	0.09645
Mbd1	Dok6	0.05212	0.67433
Mbd1	Lipt1	-0.49278	0.87418
Mbd1	H2ab2	-0.0394	0.09645
Mbd1	Vmn2r84	-0.19458	0.2676
Mbd1	Gm6583	-0.06494	0.56773
Mbd1	Gm11166	-0.10942	0.62439
Mbd1	Gm6654	-0.04319	0.66477
Mbd1	Nlrp1c-ps	0.0589	0.09645
Mbd1	Gm12250	0.0368	0.52576
Mbd1	Erich4	-0.87283	0.75211
Mbd1	Gbp11	-0.30688	0.09645
Mbd1	Susd1	-0.96693	0.8433
Mbd1	Vmn2r53	-0.35982	0.60025
Mbd1	Trpv4	0.05622	0.68092
Mbd1	Rbp7	-0.28306	0.56773
Mbd1	Syne1	-0.09949	0.81182
Mbd1	Sav1	0.99945	0.8051
Mbd1	Popdc2	-0.41544	0.47404
Mbd1	Tomm40l	-1	0.97932
Mbd1	Ctsz	0.54728	0.82024
Mbd1	Ptges	0.94863	0.18489
Mbd1	Mrps10	-0.7512	0.98189
Mbd1	Suv39h2	-0.43704	0.66758
Mbd1	Tsc1	0.04728	0.83957
Mbd1	Izumo1r	0.5391	0.47404
Mbd1	Pes1	1	0.99007
Mbd1	Asb3	0.25991	0.2676
Mbd1	Gm15386	0.12089	0.2676
Mbd1	Smco3	-0.18009	0.68626
Mbd1	Twsg1	0.06488	0.2676
Mbd1	Map3k20	-0.90925	0.2676
Mbd1	Asph	-0.8849	0.41259
Mbd1	Dtd1	-0.99705	0.09645
Mbd1	Emc6	-0.99993	0.94426
Mbd1	Ppil2	0.99818	0.2676
Mbd1	Krtcap2	1	0.97779
Mbd1	Gtpbp8	0.99987	0.18489
Mbd1	Emc3	1	0.99201
Mbd1	Ypel3	-0.99997	0.62439
Mbd1	Tceal6	-0.10945	0.2676
Mbd1	Mymk	0.04404	0.64846
Mbd1	Ska2	-0.03894	0.2676
Mbd1	Ifitm3	1	0.99611
Mbd1	Anapc11	0.06453	0.47404
Mbd1	Lce1g	0.0362	0.18489
Mbd1	Cks2	0.84851	0.47404
Mbd1	Lce1m	0.4946	0.72258
Mbd1	Llph	0.99999	0.47404
Mbd1	1500011B03Rik	0.06836	0.47404
Mbd1	Alg5	1	0.99785
Mbd1	Ing5	-0.99999	0.34392
Mbd1	Ccdc28b	-0.23954	0.78169
Mbd1	Cox16	0.32668	0.41259
Mbd1	Tmem218	-0.13373	0.34392
Mbd1	Tma16	-0.24044	0.34392
Mbd1	Mptx1	-0.25488	0.8051
Mbd1	Fam3a	-0.7521	0.69419
Mbd1	Tmem208	1	0.99603
Mbd1	Aqp11	0.98072	0.77957
Mbd1	Atp6v1c1	-0.45925	0.81467
Mbd1	Cdrt4	-0.06667	0.56773
Mbd1	Tmem177	0.08778	0.34392
Mbd1	1700029P11Rik	0.05727	0.2676
Mbd1	Pla2g12a	-1	0.98573
Mbd1	Lsm5	1	0.56773
Mbd1	Srp19	0.71286	0.52576
Mbd1	Ppp1r7	0.0865	0.60025
Mbd1	Rtf2	1	0.79331
Mbd1	Mterf3	-0.037	0.34392
Mbd1	Hamp2	0.92765	0.56773
Mbd1	Pyurf	0.35252	0.85398
Mbd1	Sys1	0.0559	0.86717
Mbd1	Ska1	-0.05119	0.87402
Mbd1	Ctrb1	0.03844	0.34392
Mbd1	Rps23	0.35616	0.34392
Mbd1	1700029F12Rik	0.36474	0.41259
Mbd1	Lamtor1	-0.89247	0.85307
Mbd1	Chtop	-0.0427	0.9731
Mbd1	Tab1	0.24501	0.85326
Mbd1	Vmn2r91	-0.08548	0.62439
Mbd1	Pgpep1	0.99995	0.6718
Mbd1	Timm50	-0.99998	0.98602
Mbd1	Ubxn6	-0.2829	0.93903
Mbd1	Nipsnap3b	0.05394	0.34392
Mbd1	Fam107b	0.99965	0.56773
Mbd1	Aggf1	-0.9999	0.70657
Mbd1	Bpifb2	-0.03891	0.41259
Mbd1	Mis18a	1	0.99119
Mbd1	Crls1	0.1747	0.87588
Mbd1	Diablo	0.81183	0.2676
Mbd1	Aste1	0.59567	0.41259
Mbd1	Dph6	0.60641	0.52576
Mbd1	Rpe	-0.06115	0.18489
Mbd1	Tpgs2	-0.25216	0.2676
Mbd1	Eef1d	0.10354	0.47404
Mbd1	Uba5	1	0.97503
Mbd1	Spryd7	-0.05076	0.34392
Mbd1	Trim43b	0.16729	0.52576
Mbd1	Spag16	-0.26033	0.47404
Mbd1	Ifit1bl1	-0.17846	0.09645
Mbd1	Gm8773	0.95414	0.56773
Mbd1	Gm8787	-0.2314	0.56773
Mbd1	Cntnap2	-0.58336	0.66477
Mbd1	Ube2w	-0.29008	0.74335
Mbd1	Syce1l	0.04372	0.2676
Mbd1	Tmem170	-0.71732	0.2676
Mbd1	Pex10	0.82647	0.18489
Mbd1	Rnf186	-0.66412	0.47404
Mbd1	Ormdl2	-0.0417	0.34392
Mbd1	Pmpca	-0.9726	0.73189
Mbd1	Zfp869	0.98978	0.77087
Mbd1	Tril	0.99591	0.34392
Mbd1	Fbxw28	0.26937	0.64203
Mbd1	Riok3	-0.81862	0.56773
Mbd1	Fip1l1	-0.96992	0.52576
Mbd1	Plin3	-0.99998	0.95214
Mbd1	Bzw2	-1	0.98904
Mbd1	Kdelr2	0.99996	0.75695
Mbd1	Pbrm1	-0.80395	0.52576
Mbd1	Trmt6	0.43904	0.2676
Mbd1	Dmac1	-0.99995	0.9725
Mbd1	1700010I14Rik	0.23599	0.18489
Mbd1	Pacc1	0.1935	0.34392
Mbd1	Mindy3	0.3332	0.74335
Mbd1	Plin5	0.03929	0.60025
Mbd1	Tmem134	-0.22577	0.86327
Mbd1	Fam210b	0.05366	0.41259
Mbd1	Fancl	-0.99405	0.91267
Mbd1	Syap1	0.99999	0.99009
Mbd1	Vma21	0.14981	0.41259
Mbd1	Cdc37l1	-0.99308	0.56773
Mbd1	Ceacam14	0.1263	0.09645
Mbd1	Rps10	-0.9771	0.18489
Mbd1	Fgf22	-0.99998	0.47404
Mbd1	Bfar	1	0.52576
Mbd1	Lce1a1	0.0765	0.81263
Mbd1	Sft2d3	0.9913	0.52576
Mbd1	Nradd	1	0.9917
Mbd1	Dram2	0.99995	0.82609
Mbd1	Eif2s2	-1	0.98334
Mbd1	Mtarc2	0.1008	0.7162
Mbd1	Tbc1d19	0.98661	0.89163
Mbd1	Dipk1a	-0.99921	0.41259
Mbd1	Eri1	0.04383	0.18489
Mbd1	Rpl37	0.56672	0.56773
Mbd1	Slc25a19	-1	0.85786
Mbd1	Pigc	-0.07394	0.62439
Mbd1	Snrpd3	-1	0.99322
Mbd1	Stk35	0.14386	0.18489
Mbd1	H2ap	0.05714	0.47404
Mbd1	Kcnmb4os1	-0.05762	0.56773
Mbd1	Tex43	0.10399	0.81139
Mbd1	Qpctl	-0.08035	0.2676
Mbd1	Bbs2	-0.20686	0.18489
Mbd1	Unc50	0.45902	0.18489
Mbd1	4833420G17Rik	-0.05307	0.85453
Mbd1	Ppil4	0.1211	0.7733
Mbd1	Dhdds	-0.04658	0.73051
Mbd1	C1qtnf4	-0.99739	0.60025
Mbd1	Snap29	0.99946	0.92086
Mbd1	1700028P14Rik	0.03565	0.47404
Mbd1	Polr3g	-1	0.97636
Mbd1	Dhx40	-0.08016	0.81711
Mbd1	Trim62	0.53681	0.70657
Mbd1	Mgat4c	0.07376	0.2676
Mbd1	Cpeb4	-0.37867	0.09645
Mbd1	Ubxn11	0.07666	0.18489
Mbd1	Aasdhppt	-0.04097	0.52576
Mbd1	Nob1	1	0.97785
Mbd1	Anp32b	0.14948	0.47404
Mbd1	Ftmt	-0.06035	0.76424
Mbd1	Armc12	0.10971	0.60025
Mbd1	Ctdp1	-0.14866	0.87836
Mbd1	Mrpl18	-0.14136	0.18489
Mbd1	Aldh3b1	-0.43939	0.60025
Mbd1	Ost4	1	0.98879
Mbd1	Slc25a37	-0.99715	0.09645
Mbd1	Lipf	0.12306	0.64374
Mbd1	Nudt13	-0.77865	0.56773
Mbd1	Fam114a2	0.99998	0.93377
Mbd1	Slc38a2	-0.32009	0.87457
Mbd1	Dalrd3	-0.96251	0.96506
Mbd1	Poldip2	-0.97979	0.85037
Mbd1	Derl1	-0.0999	0.18489
Mbd1	Rer1	1	0.99453
Mbd1	Idh3a	-1	0.99736
Mbd1	2310033P09Rik	1	0.60025
Mbd1	Saraf	0.8231	0.76238
Mbd1	Tmem100	-0.99998	0.91395
Mbd1	Gipc1	-0.16451	0.41259
Mbd1	Serpini2	-0.09025	0.64266
Mbd1	Ces5a	-0.0482	0.72331
Mbd1	Fbxo28	0.24	0.56773
Mbd1	Puf60	0.03861	0.87561
Mbd1	Retreg3	-0.11315	0.2676
Mbd1	Trap1	-1	0.97871
Mbd1	Mrm2	-0.61158	0.60025
Mbd1	Col4a3bp	-0.33773	0.47404
Mbd1	Rbm42	0.99951	0.93563
Mbd1	Chac2	0.21214	0.69721
Mbd1	Aen	0.06553	0.74875
Mbd1	Lurap1	-0.15249	0.73003
Mbd1	Pdcd2l	-1	0.97146
Mbd1	Ncbp2	-0.47706	0.85284
Mbd1	Ociad1	1	0.95439
Mbd1	Snhg17	0.9113	0.2676
Mbd1	Ndufa5	0.58897	0.77087
Mbd1	Tmbim4	1	0.99692
Mbd1	Fam98b	-0.98793	0.56773
Mbd1	Efcab2	-0.37006	0.72614
Mbd1	Krt42	0.04053	0.2676
Mbd1	Pdhb	-0.35447	0.96959
Mbd1	Iqcf3	-0.20888	0.56773
Mbd1	Rbm28	0.40315	0.60025
Mbd1	2310057M21Rik	0.03577	0.18489
Mbd1	Tsr3	0.10675	0.64203
Mbd1	Aspdh	-0.20794	0.60025
Mbd1	0610030E20Rik	-1	0.18489
Mbd1	Rab14	-0.99952	0.74737
Mbd1	Pbld1	0.06048	0.09645
Mbd1	Slc39a13	1	0.98927
Mbd1	Rpl34	0.04292	0.34392
Mbd1	Nsmce2	0.29821	0.66477
Mbd1	Ppfia4	-0.056	0.56773
Mbd1	Dcdc2c	-0.09597	0.34392
Mbd1	Fam189b	0.78868	0.41259
Mbd1	Wipf2	-1	0.97178
Mbd1	Mphosph6	-0.96127	0.86595
Mbd1	Elac2	0.57856	0.09645
Mbd1	Samm50	-0.09842	0.18489
Mbd1	Pcyt2	-0.90563	0.87419
Mbd1	Slc44a2	-0.7459	0.09645
Mbd1	Dus1l	-0.99998	0.56773
Mbd1	Ppp4r3a	0.04614	0.34392
Mbd1	Tmem219	-0.34008	0.62439
Mbd1	Krtap4-6	0.97065	0.62439
Mbd1	Srpx2	0.76854	0.18489
Mbd1	Flnc	0.97757	0.34392
Mbd1	Maf1	-1	0.47404
Mbd1	Vars2	-1	0.99788
Mbd1	Hint2	-0.99994	0.86811
Mbd1	Chmp2b	0.06349	0.09645
Mbd1	Spcs1	1	0.99176
Mbd1	Nat8f5	-0.219	0.60025
Mbd1	Gmppa	-0.11848	0.80072
Mbd1	Gsdmd	0.20398	0.18489
Mbd1	1810030O07Rik	0.06415	0.09645
Mbd1	Ptms	0.10348	0.88413
Mbd1	Srsf11	0.03987	0.89087
Mbd1	3300002I08Rik	0.10636	0.62439
Mbd1	Spata4	0.18458	0.2676
Mbd1	Slc16a13	0.18797	0.77451
Mbd1	Fam24b	0.06655	0.18489
Mbd1	Zpbp2	-0.22756	0.60025
Mbd1	H2bl1	0.46237	0.56773
Mbd1	Plac8l1	-0.06674	0.47404
Mbd1	Tmco2	0.05152	0.09645
Mbd1	Tmem127	1	0.98861
Mbd1	Klk12	0.06663	0.79055
Mbd1	Krtap26-1	-0.06505	0.2676
Mbd1	2310009B15Rik	1	0.97381
Mbd1	Mrln	-0.05312	0.18489
Mbd1	Nmrk2	-0.26937	0.34392
Mbd1	Smco1	-0.04162	0.09645
Mbd1	Kansl2	-0.99999	0.9777
Mbd1	Pitrm1	0.99499	0.52576
Mbd1	Dapk1	0.56054	0.47404
Mbd1	Dctn2	0.9998	0.96487
Mbd1	Ddx51	0.99998	0.18489
Mbd1	Pxdn	-0.06898	0.34392
Mbd1	Hddc2	-0.95314	0.09645
Mbd1	Pof1b	0.10148	0.72664
Mbd1	Ipmk	-0.94737	0.9754
Mbd1	Nkiras1	0.7835	0.09645
Mbd1	Dph5	0.16954	0.56773
Mbd1	Tnfaip8l2	0.38092	0.52576
Mbd1	Smap2	-0.13187	0.34392
Mbd1	Tprkb	0.56266	0.18489
Mbd1	Rab43	0.30825	0.2676
Mbd1	Wnk4	0.25793	0.62439
Mbd1	Mfsd11	1	0.99545
Mbd1	Scrn1	0.67133	0.69442
Mbd1	Spink2	-0.99999	0.41259
Mbd1	1700028J19Rik	0.52482	0.2676
Mbd1	Znf41-ps	-0.36187	0.34392
Mbd1	Tspo2	0.10981	0.71275
Mbd1	Spata3	0.12103	0.09645
Mbd1	Ankrd60	-0.07345	0.41259
Mbd1	Igsf23	-0.10213	0.79697
Mbd1	Cysltr2	0.07467	0.41259
Mbd1	Ogfrl1	-1	0.99273
Mbd1	Tmem143	-0.39155	0.47404
Mbd1	Ppil3	-0.45879	0.85293
Mbd1	Fuz	-0.81805	0.64203
Mbd1	Hdac8	-0.70941	0.09645
Mbd1	Ndufab1	0.63701	0.84024
Mbd1	Cd3eap	0.07138	0.2676
Mbd1	Ica1l	0.16522	0.18489
Mbd1	Stk26	0.05617	0.2676
Mbd1	Ints2	0.07148	0.47404
Mbd1	Polr3b	0.03486	0.60025
Mbd1	Crtc3	0.91184	0.8012
Mbd1	Ddo	0.13794	0.34392
Mbd1	Rnf167	-0.4156	0.41259
Mbd1	Tmem230	-0.99997	0.9229
Mbd1	Med26	-0.35536	0.72317
Mbd1	Oip5	-0.04674	0.82604
Mbd1	Tmem144	0.39556	0.69343
Mbd1	Vcpip1	0.26701	0.90236
Mbd1	Rasgef1a	-0.0412	0.56773
Mbd1	Ubr5	0.7063	0.60025
Mbd1	Ccdc93	0.99856	0.2676
Mbd1	Spag9	0.99935	0.09645
Mbd1	P2ry12	0.24158	0.85445
Mbd1	Fam47c	0.96412	0.18489
Mbd1	Glb1l3	0.4989	0.52576
Mbd1	Lpcat2b	-0.17899	0.82046
Mbd1	Tex47	0.0508	0.79434
Mbd1	Cdkn2aip	0.16817	0.72439
Mbd1	Jhy	0.03615	0.41259
Mbd1	4933401B06Rik	0.1651	0.34392
Mbd1	Hexim2	0.99035	0.64203
Mbd1	Cdkl1	-0.06841	0.41259
Mbd1	Dydc2	0.81828	0.34392
Mbd1	Cage1	0.28426	0.2676
Mbd1	Dlg5	0.14177	0.72639
Mbd1	Spata24	-1	0.85867
Mbd1	Noxred1	0.13569	0.09645
Mbd1	Tchhl1	0.12622	0.82357
Mbd1	Wdr31	-1	0.2676
Mbd1	Col24a1	0.79626	0.09645
Mbd1	Amtn	0.57503	0.82765
Mbd1	Vps35l	1	0.9807
Mbd1	Fam217b	0.09712	0.56773
Mbd1	Izumo4	0.70053	0.73424
Mbd1	9130008F23Rik	-0.27226	0.2676
Mbd1	Wdr27	0.04255	0.34392
Mbd1	Tmem25	-0.85595	0.09645
Mbd1	Slc41a3	0.09497	0.69641
Mbd1	Vps11	0.99995	0.68532
Mbd1	Gtf3c2	0.99998	0.99219
Mbd1	Dhdh	-1	0.97579
Mbd1	Cpn2	-0.17237	0.2676
Mbd1	Amdhd1	0.78038	0.18489
Mbd1	Vwce	0.06043	0.62439
Mbd1	Ap2b1	0.73346	0.95266
Mbd1	Plbd2	-0.20599	0.2676
Mbd1	Ing3	-0.38515	0.96202
Mbd1	Klhl5	0.11644	0.09645
Mbd1	Ankle2	-0.99981	0.85178
Mbd1	Kif23	1	0.99728
Mbd1	Csl	0.11352	0.41259
Mbd1	Dcaf7	-0.78466	0.79037
Mbd1	1700003E16Rik	0.07351	0.60025
Mbd1	Phf7	-0.73709	0.66477
Mbd1	Dpep3	-0.1487	0.78266
Mbd1	Thegl	0.03675	0.09645
Mbd1	Efhc1	0.2986	0.52576
Mbd1	Antxr2	0.99858	0.09645
Mbd1	Rpap3	-0.99999	0.99062
Mbd1	Tmem94	0.99946	0.74335
Mbd1	Cdca4	-0.66701	0.94614
Mbd1	Acad10	0.28423	0.34392
Mbd1	Ddx54	-0.99996	0.47404
Mbd1	Slc39a5	-0.09705	0.60025
Mbd1	Fundc1	0.09874	0.73459
Mbd1	Slc35f2	-1	0.98808
Mbd1	Sulf2	-0.17002	0.93475
Mbd1	Poglut2	-0.10606	0.47404
Mbd1	Cyp4f18	-0.03695	0.47404
Mbd1	Ddhd2	1	0.9816
Mbd1	Seh1l	-0.79303	0.64203
Mbd1	Pex13	-0.28701	0.52576
Mbd1	Trub1	0.73551	0.34392
Mbd1	Cenpn	-0.7563	0.93533
Mbd1	1700022A21Rik	0.59049	0.52576
Mbd1	Cda	0.9958	0.34392
Mbd1	Sh2d4a	0.07183	0.09645
Mbd1	2510002D24Rik	0.21394	0.56773
Mbd1	Plxdc1	-0.11823	0.18489
Mbd1	Ces2g	0.05639	0.64293
Mbd1	Borcs8	1	0.98915
Mbd1	Kcnmb2	0.10386	0.09645
Mbd1	Lrpprc	-0.65203	0.98944
Mbd1	Ceacam18	-0.13828	0.2676
Mbd1	Lypd3	-0.93013	0.70657
Mbd1	Rrp1b	-1	0.99647
Mbd1	Ssbp3	1	0.98401
Mbd1	2610206C17Rik	-0.04422	0.80565
Mbd1	Pcbd2	1	0.99533
Mbd1	Spats2	0.10327	0.2676
Mbd1	Hpf1	0.08927	0.79148
Mbd1	Anks3	0.87819	0.84741
Mbd1	Skida1	0.97897	0.52576
Mbd1	Veph1	0.24484	0.72769
Mbd1	Scn2b	-0.43648	0.2676
Mbd1	Marchf1	0.07008	0.41259
Mbd1	Ppp2r2b	-0.05132	0.09645
Mbd1	Kantr	0.08079	0.2676
Mbd1	Gpr22	-0.34479	0.09645
Mbd1	Ppp1r16a	1	0.88914
Mbd1	Fut11	-0.05822	0.52576
Mbd1	Sgip1	0.0891	0.62439
Mbd1	Xpot	-0.99646	0.98794
Mbd1	Rassf6	-0.04118	0.18489
Mbd1	1700023C21Rik	-0.0483	0.69007
Mbd1	Tepp	0.31681	0.18489
Mbd1	Tex35	-0.04495	0.71291
Mbd1	1700066B19Rik	0.10565	0.2676
Mbd1	Spata18	-0.184	0.18489
Mbd1	Speer4b	-0.10999	0.47404
Mbd1	1700123O12Rik	0.08249	0.47404
Mbd1	1810009J06Rik	-0.04276	0.09645
Mbd1	Rec114	0.21427	0.68064
Mbd1	Wdr75	-0.99993	0.60025
Mbd1	Glipr1	-0.32782	0.80619
Mbd1	Ppp2r1b	1	0.99962
Mbd1	Mvb12a	-0.99998	0.97637
Mbd1	Lce1c	-0.48053	0.47404
Mbd1	Sh3bgrl3	1	0.99603
Mbd1	Man2c1	0.85497	0.66477
Mbd1	Kif2c	-0.99957	0.91235
Mbd1	Poldip3	-0.99897	0.92573
Mbd1	Eif3k	-0.99991	0.95715
Mbd1	Fam110a	-0.7849	0.18489
Mbd1	Otud4	-0.47791	0.18489
Mbd1	4930413G21Rik	-0.11874	0.09645
Mbd1	Slc25a27	0.04158	0.2676
Mbd1	Als2	0.68533	0.82084
Mbd1	Cpne4	0.86224	0.8388
Mbd1	Rd3	-0.0655	0.79141
Mbd1	4632404H12Rik	-0.99447	0.2676
Mbd1	Ddias	0.23805	0.41259
Mbd1	Ttf2	-1	0.98571
Mbd1	Ttc21a	0.04272	0.60025
Mbd1	Slc7a13	0.08116	0.41259
Mbd1	Hvcn1	0.13261	0.69072
Mbd1	Arpp21	-0.96584	0.18489
Mbd1	Crot	0.0691	0.66894
Mbd1	Smg8	0.08094	0.18489
Mbd1	F13a1	-0.0649	0.2676
Mbd1	Stra6l	-0.14758	0.69261
Mbd1	Unkl	-0.54731	0.67689
Mbd1	Crct1	0.99607	0.41259
Mbd1	P2ry13	0.31032	0.34392
Mbd1	1700016K19Rik	-0.05434	0.64203
Mbd1	Mterf2	0.90394	0.9372
Mbd1	Ddx23	-0.93733	0.41259
Mbd1	Cep57	-0.99801	0.89853
Mbd1	Spag17	0.25471	0.80879
Mbd1	Eaf1	-0.99584	0.34392
Mbd1	Clvs1	-0.12018	0.34392
Mbd1	Pank2	-0.06397	0.41259
Mbd1	Tnks2	-0.98956	0.52576
Mbd1	Themis3	0.15775	0.88086
Mbd1	Elovl7	-0.56512	0.18489
Mbd1	Sppl3	-0.99589	0.9798
Mbd1	Abca12	-0.45832	0.56773
Mbd1	Ttll9	-0.15294	0.41259
Mbd1	Wbp2nl	-0.05769	0.47404
Mbd1	Spata17	0.36133	0.41259
Mbd1	Pcf11	0.91101	0.64203
Mbd1	C2cd5	0.99707	0.56773
Mbd1	Glt8d2	-0.05884	0.73542
Mbd1	Usp38	-0.04752	0.75657
Mbd1	Morn3	0.04061	0.18489
Mbd1	4930480E11Rik	0.21474	0.41259
Mbd1	Armc4	-0.10632	0.34392
Mbd1	Ct55	0.30233	0.72942
Mbd1	4930520P13Rik	-0.04283	0.18489
Mbd1	Ube2dnl2	0.52444	0.73367
Mbd1	4930509E16Rik	-0.04491	0.83693
Mbd1	Zc2hc1b	-0.05723	0.56773
Mbd1	Tmem269	-1	0.2676
Mbd1	Sv2c	-0.05735	0.18489
Mbd1	Tmco5b	0.80081	0.78062
Mbd1	4930564C03Rik	-0.04024	0.2676
Mbd1	4930550L24Rik	-0.03819	0.56773
Mbd1	Arhgap36	-0.04955	0.64996
Mbd1	Zfp820	0.0434	0.34392
Mbd1	Ascc2	-1	0.18489
Mbd1	Prps1l1	-0.22773	0.09645
Mbd1	Cklf	1	0.9948
Mbd1	1700001C19Rik	0.086	0.52576
Mbd1	Fabp12	0.12019	0.47404
Mbd1	Lyrm7	0.0624	0.34392
Mbd1	Nme5	0.44423	0.79557
Mbd1	Nat8f4	0.06331	0.72583
Mbd1	Paqr9	0.04598	0.681
Mbd1	Spata45	-0.05523	0.77392
Mbd1	2310034G01Rik	0.15106	0.34392
Mbd1	Yipf7	-0.04581	0.34392
Mbd1	1700029I15Rik	0.39548	0.52576
Mbd1	Pik3r4	0.25706	0.09645
Mbd1	Krt24	-0.04891	0.52576
Mbd1	Fam227a	-0.0733	0.18489
Mbd1	Pank1	-0.07912	0.09645
Mbd1	Mpp7	-0.14336	0.09645
Mbd1	9130401M01Rik	0.07043	0.60025
Mbd1	Slx1b	0.82384	0.70657
Mbd1	Brsk2	-0.03941	0.73566
Mbd1	Hormad2	-0.11111	0.56773
Mbd1	Dcp1a	-0.99831	0.96757
Mbd1	Srrm2	-1	0.9644
Mbd1	Rnf183	0.13695	0.18489
Mbd1	Ttpal	0.99996	0.41259
Mbd1	5830454E08Rik	-1	0.98122
Mbd1	Lpo	-0.03968	0.09645
Mbd1	Las1l	-0.99995	0.34392
Mbd1	Depdc1a	0.07335	0.09645
Mbd1	Usp31	0.36806	0.89578
Mbd1	Ercc6l2	-0.99985	0.6868
Mbd1	Ndfip2	0.9231	0.95745
Mbd1	Asb5	0.20778	0.09645
Mbd1	Rab1b	-0.99971	0.66477
Mbd1	1700010D01Rik	0.24662	0.18489
Mbd1	1700016D06Rik	-0.11002	0.09645
Mbd1	Krtap4-7	0.66462	0.56773
Mbd1	Prss23	-0.61604	0.2676
Mbd1	Smndc1	-0.07229	0.09645
Mbd1	Kndc1	-0.99981	0.18489
Mbd1	Ppp1r11	1	0.98489
Mbd1	Trappc9	-0.91674	0.64203
Mbd1	Cln6	-0.29225	0.09645
Mbd1	Styxl1	-0.0464	0.34392
Mbd1	Wdr38	-0.99999	0.93891
Mbd1	Srxn1	0.06633	0.09645
Mbd1	Mdh1b	0.04237	0.52576
Mbd1	Catsperg2	0.10097	0.34392
Mbd1	Snx27	-1	0.99791
Mbd1	Gje1	0.12075	0.71634
Mbd1	Slc10a7	0.96258	0.34392
Mbd1	Sdccag8	-0.12102	0.60025
Mbd1	Cyfip2	-0.67396	0.82674
Mbd1	Jade2	0.3716	0.18489
Mbd1	Arfip2	0.20332	0.18489
Mbd1	Ndufaf6	0.4102	0.7257
Mbd1	Chst1	-1	0.99233
Mbd1	Fam219aos	0.17688	0.47404
Mbd1	Slc9a8	1	0.94689
Mbd1	Ints7	0.99972	0.09645
Mbd1	Tmem213	-0.17635	0.85161
Mbd1	Anks1b	0.03519	0.2676
Mbd1	Vps33a	1	0.98581
Mbd1	Nup210l	0.06543	0.41259
Mbd1	Rbm12b2	0.7249	0.2676
Mbd1	Snapc3	-1	0.96676
Mbd1	Defb41	-0.05259	0.64339
Mbd1	Defb12	0.0976	0.41259
Mbd1	Shisal2b	-0.10638	0.67994
Mbd1	6030498E09Rik	-0.05222	0.34392
Mbd1	Krtap19-3	-0.03709	0.41259
Mbd1	Rpgrip1	0.21695	0.72414
Mbd1	Hook1	-1	0.2676
Mbd1	Tmem50b	0.91725	0.52576
Mbd1	Sbf1	-0.99986	0.97531
Mbd1	Cutal	0.08489	0.41259
Mbd1	4930522O17Rik	0.1063	0.41259
Mbd1	Flicr	0.06159	0.2676
Mbd1	Tmem210	0.24904	0.68769
Mbd1	Nxpe2	0.05801	0.83939
Mbd1	Klhdc8b	-0.35345	0.62439
Mbd1	Ccdc88b	0.11481	0.82471
Mbd1	Fam219b	-0.06661	0.80571
Mbd1	Rnase6	0.04852	0.09645
Mbd1	1700123L14Rik	-0.15798	0.2676
Mbd1	Uvrag	0.04239	0.72827
Mbd1	Nol3	1	0.52576
Mbd1	Filip1l	0.25556	0.18489
Mbd1	Sfi1	1	0.41259
Mbd1	Fndc8	0.516	0.64203
Mbd1	Gas2l1	1	0.2676
Mbd1	Agbl4	-0.18604	0.41259
Mbd1	Ern1	0.03874	0.18489
Mbd1	Tnfrsf22	-0.71483	0.78357
Mbd1	Pdcl2	0.06295	0.77965
Mbd1	Lias	-0.99972	0.7356
Mbd1	Pofut2	0.99999	0.96142
Mbd1	Kcnip4	0.05456	0.2676
Mbd1	Med8	0.81752	0.97428
Mbd1	Rab27b	0.21103	0.09645
Mbd1	Car15	0.17333	0.62439
Mbd1	Vps16	0.08657	0.18489
Mbd1	Rhoj	0.5608	0.41259
Mbd1	Lrba	0.50713	0.34392
Mbd1	Slc16a3	-0.99953	0.52576
Mbd1	Erap1	0.45376	0.75966
Mbd1	Abo	0.08328	0.2676
Mbd1	Gpr84	0.15011	0.34392
Mbd1	Pum1	-0.99998	0.95086
Mbd1	Pum2	-0.99999	0.60025
Mbd1	Slc26a5	-0.93232	0.2676
Mbd1	Vmn1r172	0.48579	0.77483
Mbd1	C1qtnf3	-0.48038	0.41259
Mbd1	Gpank1	-0.92638	0.47404
Mbd1	Tnxb	0.77783	0.60025
Mbd1	Sf3b1	-0.04069	0.85086
Mbd1	Cacng7	-0.28264	0.89973
Mbd1	Cacng8	-0.07078	0.56773
Mbd1	Akap12	-1	0.41259
Mbd1	Trem2	-0.15608	0.18489
Mbd1	Rbm5	1	0.97068
Mbd1	Sacm1l	-0.09299	0.77703
Mbd1	Tex14	0.41079	0.47404
Mbd1	Gtf2a1	-0.99205	0.34392
Mbd1	Sytl3	-0.15451	0.18489
Mbd1	Dpp7	1	0.97911
Mbd1	Nrg4	0.14776	0.34392
Mbd1	Sucnr1	0.82411	0.18489
Mbd1	Rnf123	-0.99571	0.8593
Mbd1	Kars	-0.99887	0.18489
Mbd1	Clec2i	0.05741	0.52576
Mbd1	Trim8	0.99091	0.41259
Mbd1	Pcdhgb5	0.87589	0.18489
Mbd1	Pcdhga1	-0.08225	0.64203
Mbd1	Pcdhga8	0.28379	0.34392
Mbd1	Brwd1	1	0.74335
Mbd1	Pcdhb2	0.03635	0.47404
Mbd1	Pcdhb3	0.62627	0.41259
Mbd1	Pcdhb5	0.38663	0.18489
Mbd1	Pcdhb10	-0.04394	0.2676
Mbd1	Pcdhb13	0.04353	0.52576
Mbd1	Pcdhb21	0.0585	0.60025
Mbd1	Klra21	-0.23611	0.47404
Mbd1	Klra19	-0.06637	0.41259
Mbd1	Clmn	-0.74512	0.47404
Mbd1	Mrpl36	-1	0.97437
Mbd1	Trim11	-0.43979	0.71836
Mbd1	Col4a6	0.99026	0.18489
Mbd1	Cnnm3	-0.99316	0.41259
Mbd1	S1pr5	-0.03702	0.18489
Mbd1	Pi15	0.06215	0.2676
Mbd1	Sfxn3	0.61555	0.83711
Mbd1	Ugt1a6a	-0.03995	0.09645
Mbd1	Naa11	0.03887	0.41259
Mbd1	Mtmr14	-0.9815	0.86813
Mbd1	B3gnt9	-0.08977	0.70657
Mbd1	Fam90a1a	0.06814	0.89181
Mbd1	B3galnt2	0.20596	0.86047
Mbd1	H3c8	-0.25644	0.74335
Mbd1	Dcaf8	-0.54251	0.41259
Mbd1	Cnih4	0.99999	0.84982
Mbd1	Tm9sf4	0.99762	0.41259
Mbd1	Arfip1	-0.99452	0.86435
Mbd1	Tiparp	0.73845	0.2676
Mecp2	Zfp956	-0.91523	0.62439
Mecp2	Lars2	-1	0.99425
Mecp2	Tbc1d10a	-0.99926	0.87273
Mecp2	Csnk1d	-1	0.99342
Mecp2	Prickle1	-0.26441	0.99714
Mecp2	Oxsr1	-1	0.97348
Mecp2	Cyp11b1	0.05389	0.2676
Mecp2	Tirap	1	0.99796
Mecp2	Ap3b1	0.99378	0.74335
Mecp2	Casr	0.41254	0.68673
Mecp2	Ccnd3	-0.99128	0.18489
Mecp2	Chka	-0.559	0.99609
Mecp2	Crabp2	1	0.99962
Mecp2	Eci1	-1	0.99931
Mecp2	Epb41l4a	1	0.96846
Mecp2	Fcer2a	-0.12944	0.18489
Mecp2	Fgf4	-1	0.99975
Mecp2	G0s2	0.98217	0.86992
Mecp2	Galt	-1	0.99954
Mecp2	Gclm	-1	0.99952
Mecp2	Gnas	0.96911	0.85493
Mecp2	Lrig1	1	0.99967
Mecp2	Kif3a	1	0.99939
Mecp2	Acot4	-0.25997	0.18489
Mecp2	Ndrg1	-1	0.96688
Mecp2	Nfatc2ip	-1	0.99799
Mecp2	Mybbp1a	-0.99999	0.96051
Mecp2	Pdgfrb	0.24793	0.60025
Mecp2	Ctsa	-0.99991	0.81727
Mecp2	Dhrs11	-0.25063	0.81404
Mecp2	Pex2	1	0.99862
Mecp2	Sh3gl2	-1	0.98268
Mecp2	Slc6a2	0.24818	0.34392
Mecp2	Wwc1	-1	0.99912
Mecp2	Iffo2	-1	0.99678
Mecp2	Mcu	-0.88703	0.70657
Mecp2	Tgfbi	0.31291	0.2676
Mecp2	Tgfbr1	1	0.99976
Mecp2	Mapk1ip1l	-1	0.99803
Mecp2	Trpc1	-0.98661	0.34392
Mecp2	Abcc10	0.05896	0.09645
Mecp2	Ahdc1	-1	0.99799
Mecp2	Brat1	-1	0.47404
Mecp2	Daglb	1	0.99935
Mecp2	Ino80e	-0.99996	0.86318
Mecp2	Dync1li2	1	0.99898
Mecp2	Ntm	0.99982	0.88693
Mecp2	Klhl15	-0.1787	0.71205
Mecp2	4932411N23Rik	-0.08482	0.09645
Mecp2	Tceal1	1	0.99492
Mecp2	Lrp12	1	0.9939
Mecp2	Nt5e	0.19259	0.98732
Mecp2	Pdzrn4	1	0.988
Mecp2	Tenm4	1	0.99988
Mecp2	Olfr1425	-0.6117	0.60025
Mecp2	Olfr1151	0.17665	0.41259
Mecp2	Olfr1188	-0.58972	0.47404
Mecp2	Srgap3	0.99996	0.52576
Mecp2	Ugt1a10	0.04123	0.2676
Mecp2	Olfr257	-0.04015	0.2676
Mecp2	Zyg11b	-0.71619	0.74335
Mecp2	Sgpp2	0.99983	0.95682
Mecp2	Try10	-0.10913	0.68965
Mecp2	Ppp2r2d	-1	0.99643
Mecp2	Ramp3	-1	0.99895
Mecp2	Suclg1	0.98087	0.80543
Mecp2	Smarce1	1	0.99986
Mecp2	Pex5l	-0.04854	0.74788
Mecp2	Mrps30	-1	0.98812
Mecp2	Donson	-0.03931	0.18489
Mecp2	Rbp7	-0.95995	0.66477
Mecp2	Clstn2	-0.10461	0.34392
Mecp2	Lrp10	-0.88714	0.93398
Mecp2	Tmem177	0.56579	0.7257
Mecp2	Rpl35	0.99616	0.88456
Mecp2	Cep19	1	0.99282
Mecp2	Rnaset2b	1	0.98672
Mecp2	Aph1c	-0.22672	0.2676
Mecp2	Crip2	-1	0.99764
Mecp2	Smim11	1	0.97389
Mecp2	Ydjc	-1	0.9994
Mecp2	Rhobtb1	1	0.99145
Mecp2	Tmem45a2	0.13012	0.2676
Mecp2	Flrt3	1	0.99986
Mecp2	Arhgef3	0.74647	0.99947
Mecp2	Arhgap8	-1	0.99601
Mecp2	Dnm1l	-0.99992	0.99059
Mecp2	Sipa1l3	-1	0.91023
Mecp2	Shld2	-0.98057	0.89933
Mecp2	Brsk2	0.74014	0.18489
Mecp2	Ganc	1	0.98584
Mecp2	Ttc8	1	0.99983
Mecp2	Gstk1	-1	0.99971
Mecp2	Chst1	-1	0.99895
Mecp2	Spata31	-0.2547	0.09645
Mecp2	Naa35	1	0.99556
Mecp2	Stxbp5	-0.99772	0.9021
Mecp2	Rbm5	1	0.9937
Mef2b	Nsun5	1	0.98695
Mef2b	Grwd1	1	0.95726
Mef2b	Numa1	1	0.9938
Mef2b	B630019K06Rik	-0.14182	0.09645
Mef2b	Apof	0.38306	0.34392
Mef2b	Csnk1g2	1	0.92732
Mef2b	Tex15	-0.04525	0.2676
Mef2b	Iars	0.54126	0.18489
Mef2b	Mbnl2	-0.62401	0.99109
Mef2b	9030619P08Rik	0.08046	0.2676
Mef2b	Ildr1	0.99998	0.96483
Mef2b	Gpsm3	-0.06775	0.67122
Mef2b	Yars	0.99998	0.99422
Mef2b	Psat1	1	0.99585
Mef2b	Jmjd6	1	0.99886
Mef2b	Mthfs	0.99497	0.93864
Mef2b	Shmt2	1	0.98808
Mef2b	Camk2d	0.6069	0.79675
Mef2b	Gpt2	1	0.99865
Mef2b	Lyrm2	-0.99999	0.99792
Mef2b	Sobp	-0.05808	0.833
Mef2b	Sccpdh	-1	0.99914
Mef2b	Kif24	0.99987	0.8051
Mef2b	Abraxas2	-0.99985	0.95801
Mef2b	Ampd2	1	0.18489
Mef2b	Arrb1	1	0.99416
Mef2b	F11	0.12869	0.77881
Mef2b	Abr	1	0.96692
Mef2b	Chrna2	0.05127	0.85247
Mef2b	Mbd6	0.94248	0.71195
Mef2b	Egln1	0.97372	0.97672
Mef2b	Abcb7	-0.99992	0.97376
Mef2b	Vmn1r40	-0.21195	0.66534
Mef2b	Hsd17b11	1	0.99893
Mef2b	Ak2	0.99998	0.99413
Mef2b	Alox12	1	0.97081
Mef2b	Apoa4	-0.10681	0.18489
Mef2b	Slc7a1	-0.07872	0.89924
Mef2b	B2m	-1	0.99663
Mef2b	Bcat1	1	0.99837
Mef2b	Cspg4	0.53582	0.68218
Mef2b	Bmx	0.15324	0.67299
Mef2b	Tspo	0.9903	0.96165
Mef2b	C9	0.11082	0.41259
Mef2b	Entpd1	0.09546	0.18489
Mef2b	Ift81	-1	0.9931
Mef2b	Chil1	0.99697	0.92052
Mef2b	Coro1a	0.99998	0.9895
Mef2b	Col11a1	0.47139	0.2676
Mef2b	Dbi	-1	0.97566
Mef2b	Dync1h1	1	0.99431
Mef2b	Dok1	0.9995	0.79914
Mef2b	Dtna	-0.99967	0.96486
Mef2b	Dtnb	1	0.99851
Mef2b	Dvl1	0.99999	0.98301
Mef2b	Edn1	-0.99986	0.98594
Mef2b	Ephx1	0.99944	0.9475
Mef2b	Epor	1	0.99715
Mef2b	Ptprv	-0.17042	0.62439
Mef2b	Ube2j2	0.99999	0.97926
Mef2b	F2r	-0.99999	0.99625
Mef2b	Faah	1	0.99942
Mef2b	Fgf4	1	0.99865
Mef2b	Fkbp4	1	0.99434
Mef2b	Fpr1	0.22907	0.2676
Mef2b	Slc6a13	0.99997	0.95283
Mef2b	Gapdh	0.80855	0.97095
Mef2b	Gja1	-0.99919	0.97881
Mef2b	Gjd2	0.99032	0.73028
Mef2b	Slc6a9	1	0.99871
Mef2b	Gpr12	0.32201	0.09645
Mef2b	Gpi1	0.86732	0.96729
Mef2b	Grb2	0.89122	0.77151
Mef2b	Gtpbp1	0.99619	0.97875
Mef2b	Gys1	0.99996	0.89962
Mef2b	H2-Ab1	0.99987	0.994
Mef2b	H2-Bl	1	0.97908
Mef2b	H2-M3	1	0.99032
Mef2b	H2-DMa	1	0.99446
Mef2b	H3c14	-0.99924	0.95562
Mef2b	Hrh1	-0.07239	0.18489
Mef2b	Hsd17b7	-0.99504	0.99762
Mef2b	Elavl2	-0.18991	0.77845
Mef2b	Ier3	1	0.999
Mef2b	Igf1	-0.63744	0.18489
Mef2b	Il2rg	-0.70693	0.41259
Mef2b	Stt3a	-0.99997	0.89913
Mef2b	Kcnj6	0.22396	0.18489
Mef2b	Napsa	0.27209	0.34392
Mef2b	Khk	1	0.9969
Mef2b	Kifc3	-0.22138	0.75057
Mef2b	Lamp2	-1	0.99954
Mef2b	Ldha	0.99999	0.99802
Mef2b	Lrp8	0.9986	0.96731
Mef2b	Muc13	0.08461	0.81352
Mef2b	Smco4	1	0.98826
Mef2b	Mtmr4	0.98972	0.85948
Mef2b	Vmn1r218	0.11818	0.65141
Mef2b	Creld1	1	0.99968
Mef2b	Man1a2	-0.51078	0.89663
Mef2b	Masp2	-0.03896	0.76518
Mef2b	Matr3	-1	0.94062
Mef2b	Mcl1	0.99449	0.96524
Mef2b	Mcm2	1	0.99823
Mef2b	Tpsb2	-0.12004	0.68787
Mef2b	Men1	1	0.9876
Mef2b	Mdh1	-0.99377	0.47404
Mef2b	Myl2	-0.10856	0.2676
Mef2b	Nrp1	-0.99996	0.9954
Mef2b	Nsmaf	-0.99994	0.99759
Mef2b	Fxyd5	0.97406	0.80701
Mef2b	Olfr2	-0.05305	0.2676
Mef2b	Olfr48	-0.41065	0.60025
Mef2b	Sigmar1	1	0.99545
Mef2b	Slc22a18	-0.0679	0.2676
Mef2b	Slc25a15	0.92403	0.9603
Mef2b	Pcsk4	1	0.98793
Mef2b	Padi4	-0.13784	0.41259
Mef2b	Pex11a	0.99983	0.9616
Mef2b	Pex7	0.99999	0.91765
Mef2b	Cdk14	-0.99999	0.99716
Mef2b	Pnmt	-0.41719	0.77177
Mef2b	Pold2	0.99997	0.98341
Mef2b	Ppp1cc	-0.36495	0.97571
Mef2b	Ppp5c	1	0.99918
Mef2b	Prim2	0.60865	0.78173
Mef2b	Proc	0.25575	0.79899
Mef2b	Psmd4	1	0.97039
Mef2b	Pkhd1l1	0.04592	0.18489
Mef2b	Abcd4	1	0.99812
Mef2b	Pirt	-0.0612	0.09645
Mef2b	Rab19	0.98741	0.93501
Mef2b	Rab24	0.96075	0.98142
Mef2b	Rab6a	-0.66192	0.68571
Mef2b	Rab7	0.35358	0.66477
Mef2b	Rac1	0.99999	0.90095
Mef2b	Raet1a	-0.07021	0.34392
Mef2b	Rimkla	1	0.99582
Mef2b	Nlrp1a	-0.11207	0.52576
Mef2b	Rbm3	-0.04586	0.47404
Mef2b	Rbm6	-0.99991	0.89737
Mef2b	Rptn	0.10446	0.09645
Mef2b	Rtn2	1	0.9893
Mef2b	Sars	1	0.98583
Mef2b	Sema3e	-0.98368	0.98308
Mef2b	St8sia3	-0.54334	0.2676
Mef2b	Slc4a3	0.83671	0.79364
Mef2b	Snca	1	0.99922
Mef2b	Snta1	1	0.99589
Mef2b	Ggt7	0.99987	0.97932
Mef2b	Ro60	-1	0.99619
Mef2b	Stc2	1	0.99955
Mef2b	Rsrc2	-0.99591	0.98952
Mef2b	Aqp12	0.12306	0.41259
Mef2b	Tmem63a	0.99995	0.97843
Mef2b	Slc26a7	0.12222	0.18489
Mef2b	Il23r	-0.05219	0.34392
Mef2b	Kif15	-0.99986	0.98013
Mef2b	Dennd2a	1	0.97028
Mef2b	Brcc3	-0.97045	0.86848
Mef2b	Cpne9	1	0.99926
Mef2b	Proser1	1	0.99961
Mef2b	Mms22l	0.99342	0.94866
Mef2b	Paox	1	0.98276
Mef2b	Taf6	-0.19584	0.85597
Mef2b	Fbxo42	0.99999	0.96865
Mef2b	Tap1	0.11067	0.91695
Mef2b	Tbrg1	-0.35653	0.56773
Mef2b	Ubtf	1	0.99749
Mef2b	Rhot2	1	0.98726
Mef2b	Ccdc28a	0.99999	0.92362
Mef2b	Polrmt	1	0.99944
Mef2b	Sbno2	0.90884	0.60025
Mef2b	Fnip1	-0.99999	0.98739
Mef2b	Lysmd1	1	0.95515
Mef2b	Tex9	0.05535	0.93047
Mef2b	Nrde2	0.98064	0.68263
Mef2b	BC051665	0.23097	0.7775
Mef2b	Tpi1	0.0854	0.90703
Mef2b	Tpst1	1	0.99158
Mef2b	Plscr1	-0.99878	0.96369
Mef2b	Tst	1	0.99779
Mef2b	Tuba1a	-0.99973	0.9447
Mef2b	Ung	1	0.99886
Mef2b	Vmn1r45	0.99841	0.09645
Mef2b	Vldlr	0.99755	0.99757
Mef2b	Cyrib	-0.26284	0.8977
Mef2b	Adm2	0.99584	0.90589
Mef2b	Eif2b5	1	0.98502
Mef2b	Nrros	0.99031	0.83374
Mef2b	Xlr3c	0.08746	0.34392
Mef2b	Abcf1	1	0.99898
Mef2b	Enpp4	1	0.99669
Mef2b	Dus3l	1	0.98566
Mef2b	Pja2	-1	0.99595
Mef2b	Ankrd29	-0.07215	0.18489
Mef2b	Sf1	1	0.95416
Mef2b	Ifi205	0.12034	0.09645
Mef2b	Smyd2	0.99701	0.94455
Mef2b	Bahd1	1	0.99232
Mef2b	Smim26	0.99999	0.98579
Mef2b	Trib3	1	0.99978
Mef2b	Ciart	1	0.99865
Mef2b	Yrdc	1	0.9961
Mef2b	Crybg2	1	0.99923
Mef2b	Uba6	-0.32193	0.34392
Mef2b	Alkbh2	1	0.99534
Mef2b	Fbxo21	0.99999	0.99248
Mef2b	Lrch4	1	0.98055
Mef2b	E130309D02Rik	0.99999	0.94447
Mef2b	Ppp1r12c	0.99962	0.92711
Mef2b	Smg1	-0.75216	0.2676
Mef2b	Mosmo	1	0.99721
Mef2b	Setd1a	1	0.99699
Mef2b	Aars	1	0.99967
Mef2b	Cdk10	0.05494	0.87692
Mef2b	Scn3b	0.08514	0.41259
Mef2b	D630033O11Rik	-0.39964	0.60025
Mef2b	Dlat	0.99998	0.95549
Mef2b	Prtg	-1	0.99958
Mef2b	Parp3	0.66112	0.75953
Mef2b	Osbpl8	-0.97127	0.8674
Mef2b	Aplnr	-0.9983	0.953
Mef2b	Clec5a	-0.07342	0.52576
Mef2b	Fxr2	0.64898	0.98787
Mef2b	Phf20l1	-0.97976	0.2676
Mef2b	Pcbp1	0.99993	0.99059
Mef2b	Twf2	1	0.99166
Mef2b	Rnf13	0.05957	0.18489
Mef2b	Snph	0.10482	0.41259
Mef2b	Lrrc7	-0.06978	0.66632
Mef2b	Manea	-0.99999	0.96227
Mef2b	Ppm1k	0.99983	0.47404
Mef2b	Olfm5	0.0831	0.2676
Mef2b	Sowahd	0.04171	0.64493
Mef2b	Pdzd4	1	0.99768
Mef2b	Usp7	0.98576	0.99547
Mef2b	Olfr1394	-0.0486	0.18489
Mef2b	Olfr114	-0.19046	0.2676
Mef2b	Olfr464	0.91148	0.90932
Mef2b	Olfr1155	0.63107	0.88865
Mef2b	Olfr1220	0.26803	0.41259
Mef2b	Olfr1226	-0.04868	0.18489
Mef2b	Olfr578	0.0554	0.09645
Mef2b	Gga3	1	0.34392
Mef2b	Git2	0.99999	0.96395
Mef2b	Ncdn	1	0.96689
Mef2b	Pla2g10	1	0.99995
Mef2b	4930503L19Rik	-0.99981	0.77678
Mef2b	Ctif	0.17263	0.09645
Mef2b	Ogfod1	1	0.99884
Mef2b	Myo9a	-0.99984	0.95396
Mef2b	Asns	0.05266	0.99415
Mef2b	Cars	0.99954	0.96808
Mef2b	Hsd17b6	0.06754	0.60025
Mef2b	Mkln1	-1	0.99557
Mef2b	Amot	0.08181	0.41259
Mef2b	Pigs	1	0.97503
Mef2b	Gemin4	1	0.99927
Mef2b	Gpr107	0.72544	0.79437
Mef2b	Depdc5	1	0.98101
Mef2b	Pmm1	1	0.9996
Mef2b	Fbxl6	1	0.99502
Mef2b	Siva1	0.9999	0.99169
Mef2b	Vapa	-0.96951	0.52576
Mef2b	Klk15	0.0665	0.2676
Mef2b	H4c12	0.19781	0.9098
Mef2b	H2bc12	0.99828	0.86411
Mef2b	Smim10l2a	0.99998	0.98222
Mef2b	Ttll5	0.60295	0.88499
Mef2b	D830030K20Rik	0.11513	0.90496
Mef2b	Lypd6	1	0.99948
Mef2b	Islr2	-0.07312	0.84118
Mef2b	Abi3bp	0.05415	0.84425
Mef2b	Mdga2	0.04926	0.09645
Mef2b	Rnase9	0.37467	0.72675
Mef2b	Sertm1	1	0.97866
Mef2b	Tmem211	0.41573	0.18489
Mef2b	Caps2	-0.11947	0.34392
Mef2b	Prss33	-0.1002	0.09645
Mef2b	Egfl7	1	0.99893
Mef2b	Clec18a	0.0354	0.52576
Mef2b	Serpinb1c	0.14956	0.09645
Mef2b	Prob1	0.52303	0.66544
Mef2b	Xkr9	0.04456	0.2676
Mef2b	Cacfd1	0.22786	0.83361
Mef2b	Med19	1	0.9567
Mef2b	Pdp1	0.97761	0.91873
Mef2b	H2al1n	-0.05326	0.41259
Mef2b	Olfr1051	-0.28867	0.18489
Mef2b	Vrtn	1	0.99995
Mef2b	Spink11	-0.03711	0.09645
Mef2b	Pusl1	1	0.99583
Mef2b	Ociad2	-0.99984	0.99026
Mef2b	Arhgef15	1	0.99883
Mef2b	Cbx6	1	0.99926
Mef2b	Prok2	0.40902	0.67156
Mef2b	Copb2	-1	0.99467
Mef2b	Rnf10	1	0.99859
Mef2b	Tmem222	0.75423	0.87119
Mef2b	Nhp2	0.17334	0.9271
Mef2b	Sgta	0.99965	0.91886
Mef2b	Cbx7	1	0.99976
Mef2b	Echdc1	-0.07759	0.34392
Mef2b	Ube2k	0.63468	0.60025
Mef2b	Vamp4	-1	0.98735
Mef2b	Chst3	0.98534	0.95191
Mef2b	Exoc7	-0.99961	0.95113
Mef2b	Syt5	1	0.99291
Mef2b	Rwdd2b	-0.99525	0.74335
Mef2b	Ccrl2	0.04205	0.09645
Mef2b	Cep170	-0.99999	0.98551
Mef2b	Nphs1	0.5395	0.96379
Mef2b	Stx8	-0.96883	0.99036
Mef2b	Ebag9	-0.68152	0.18489
Mef2b	Slc1a4	1	0.99422
Mef2b	Agpat1	0.99581	0.96575
Mef2b	Rbm38	0.99999	0.94986
Mef2b	Tmem45a	1	0.99823
Mef2b	Pus1	1	0.94477
Mef2b	B4galt4	0.21475	0.09645
Mef2b	Pfkp	1	0.99956
Mef2b	Aldh18a1	1	0.99835
Mef2b	Klk11	-0.62603	0.41259
Mef2b	Vmn2r1	-0.06105	0.52576
Mef2b	Fgf21	0.99993	0.93032
Mef2b	Brd4	1	0.99366
Mef2b	Apba3	1	0.99874
Mef2b	Olfr140	-0.06683	0.18489
Mef2b	Ttyh1	1	0.90276
Mef2b	Krcc1	-1	0.99222
Mef2b	Nelfb	1	0.97967
Mef2b	Rcl1	0.99997	0.97428
Mef2b	Carm1	1	0.99926
Mef2b	Hgh1	1	0.99966
Mef2b	Wbp11	0.99995	0.94243
Mef2b	C4a	0.06449	0.76141
Mef2b	1700028E10Rik	-0.05235	0.56773
Mef2b	Mrps25	-0.77779	0.86845
Mef2b	Htra2	1	0.99938
Mef2b	Xpo7	-0.06299	0.99135
Mef2b	Bccip	-0.4617	0.94619
Mef2b	1110059G10Rik	-0.39774	0.62439
Mef2b	Senp7	-1	0.87273
Mef2b	Psenen	-1	0.9692
Mef2b	Gm44505	-0.99869	0.85571
Mef2b	Exoc2	-1	0.9921
Mef2b	Farsa	0.07074	0.18489
Mef2b	Ubr7	0.84439	0.9992
Mef2b	Dph6	0.0676	0.18489
Mef2b	Spesp1	0.35296	0.41259
Mef2b	Tab3	-0.99077	0.97722
Mef2b	Snord123	0.93764	0.95591
Mef2b	Nhlrc2	-0.99964	0.94672
Mef2b	Acadsb	-0.99998	0.863
Mef2b	Tmem107	1	0.93891
Mef2b	Dmac1	1	0.99499
Mef2b	Rexo1	1	0.99409
Mef2b	Ctu2	1	0.99029
Mef2b	Syap1	-1	0.99916
Mef2b	Higd2a	0.99935	0.89983
Mef2b	Pgap4	0.99729	0.88034
Mef2b	Polr3d	0.99999	0.97264
Mef2b	Pgp	1	0.9957
Mef2b	Arl8b	0.04353	0.92075
Mef2b	Cinp	1	0.98852
Mef2b	Gemin6	1	0.97242
Mef2b	Rab3c	0.2833	0.47404
Mef2b	Ergic2	-0.99999	0.9955
Mef2b	Sf3a1	1	0.99817
Mef2b	Atg12	-1	0.99909
Mef2b	Mrfap1	-0.06052	0.47404
Mef2b	Ubl4b	-0.58043	0.81571
Mef2b	Spc24	0.99991	0.96104
Mef2b	Ftmt	-0.06454	0.34392
Mef2b	1810037I17Rik	1	0.98461
Mef2b	Ppa1	0.99992	0.95736
Mef2b	Abca14	-0.21581	0.34392
Mef2b	Ddx59	-0.07357	0.52576
Mef2b	Slc25a39	1	0.99765
Mef2b	B230217C12Rik	0.9998	0.98549
Mef2b	Otub2	1	0.99979
Mef2b	Sympk	1	0.99552
Mef2b	Fam166a	0.09419	0.68121
Mef2b	Mcrip2	1	0.99369
Mef2b	0610030E20Rik	-0.49512	0.2676
Mef2b	Vps51	0.51744	0.47404
Mef2b	Tmed10	-0.10126	0.95552
Mef2b	Cryl1	0.99777	0.91386
Mef2b	Rnf208	1	0.99411
Mef2b	Smim1	1	0.98586
Mef2b	Hint2	0.23746	0.2676
Mef2b	Pycr2	1	0.99757
Mef2b	Fuom	1	0.99987
Mef2b	Chac1	1	0.99787
Mef2b	Tmem160	0.99322	0.99709
Mef2b	Snx4	-1	0.99544
Mef2b	Izumo3	-0.07367	0.41259
Mef2b	Vkorc1l1	1	0.98867
Mef2b	Cad	1	0.99739
Mef2b	Kyat1	1	0.99453
Mef2b	Rnf126	1	0.98174
Mef2b	Gcc2	-0.6987	0.34392
Mef2b	Cox10	1	0.99094
Mef2b	Rufy2	-0.99998	0.92516
Mef2b	Cenpl	-1	0.95832
Mef2b	Atp6ap2	-0.9998	0.99838
Mef2b	Slc25a33	1	0.99418
Mef2b	Mutyh	1	0.99358
Mef2b	Speer1	0.07206	0.2676
Mef2b	4933403O08Rik	-0.04824	0.18489
Mef2b	Nudt4	-0.9998	0.93755
Mef2b	Tbc1d9	0.99999	0.9765
Mef2b	Wdr31	1	0.99916
Mef2b	Aifm2	1	0.99576
Mef2b	Ankrd40	1	0.97576
Mef2b	Isyna1	1	0.99724
Mef2b	Anxa9	0.79997	0.56773
Mef2b	Syce2	0.0921	0.2676
Mef2b	Riox1	0.99995	0.99158
Mef2b	Suds3	1	0.95442
Mef2b	Ints11	1	0.99091
Mef2b	Ddx28	1	0.98905
Mef2b	Aopep	1	0.99994
Mef2b	Tmem68	-1	0.99479
Mef2b	Trub1	0.99999	0.96307
Mef2b	Shq1	0.997	0.92014
Mef2b	Tram1	-0.99861	0.98533
Mef2b	Palld	-0.7401	0.91241
Mef2b	Amer1	0.57846	0.95559
Mef2b	2210016L21Rik	0.99979	0.96913
Mef2b	2610507B11Rik	0.99939	0.98704
Mef2b	Hspa12b	-0.99999	0.99399
Mef2b	Dnajc6	1	0.99578
Mef2b	Veph1	-0.08443	0.34392
Mef2b	Pmpcb	-0.79811	0.88878
Mef2b	Setd7	-0.89032	0.8918
Mef2b	Zfp974	-0.99987	0.89328
Mef2b	Zfp763	-0.99974	0.98103
Mef2b	Aldh3b3	-0.04639	0.76069
Mef2b	Slc25a27	-0.91896	0.75365
Mef2b	Gga2	0.99934	0.94651
Mef2b	Dnajc14	-0.08215	0.34392
Mef2b	Ddit4	0.99995	0.99492
Mef2b	Rprd2	0.07676	0.56773
Mef2b	Rasd2	1	0.99901
Mef2b	4930564D02Rik	0.18889	0.2676
Mef2b	Parpbp	-0.97213	0.74368
Mef2b	Nat8f4	1	0.98679
Mef2b	Paqr9	0.95285	0.52576
Mef2b	Chmp4b	1	0.99677
Mef2b	Rasl10a	0.28138	0.78076
Mef2b	Ipo4	1	0.99563
Mef2b	Fam131b	1	0.99873
Mef2b	Fbxo31	1	0.99943
Mef2b	Aoc1	0.52269	0.71464
Mef2b	Tmem101	0.99999	0.90432
Mef2b	Bri3bp	0.66716	0.74931
Mef2b	Rhbdd1	0.9998	0.9537
Mef2b	Jade2	0.99333	0.87474
Mef2b	Arfip2	1	0.98869
Mef2b	Bcas1	1	0.99765
Mef2b	Hnrnpa0	0.99852	0.99282
Mef2b	9430038I01Rik	1	0.98717
Mef2b	Chst15	0.99999	0.99589
Mef2b	Zfp955a	-0.98635	0.87325
Mef2b	Epm2aip1	-1	0.92049
Mef2b	Icam4	1	0.99657
Mef2b	2700046A07Rik	-0.25426	0.34392
Mef2b	Mrpl9	0.99998	0.99538
Mef2b	9130019O22Rik	-0.99924	0.95778
Mef2b	Avl9	-0.81247	0.97253
Mef2b	Hdac9	0.95567	0.64203
Mef2b	Ublcp1	-1	0.98715
Mef2b	Uck2	1	0.99951
Mef2b	Sgpp1	-0.99349	0.96814
Mef2b	C1qtnf3	0.04752	0.18489
Mef2b	Lin28a	-0.99934	0.99593
Mef2b	Kcnn1	1	0.99744
Mef2b	Wnt16	0.8852	0.88109
Mef2b	Klra21	0.03532	0.09645
Mef2b	Mrpl34	1	0.9993
Mef2b	Mrpl43	1	0.96308
Mef2b	Prcc	0.99999	0.98539
Mef2b	Hmgn3	-1	0.99941
Mef2b	Tprn	1	0.98591
Mef2b	4833439L19Rik	-0.04848	0.79685
Mef2b	Cept1	-1	0.99241
Mef2c	Olfr157	0.69871	0.56773
Mef2c	Amy2a4	0.05398	0.62439
Mef2c	Rusc2	-0.9911	0.71825
Mef2c	Nsun5	0.80705	0.89781
Mef2c	Pot1a	-0.32142	0.60025
Mef2c	Ankrd10	-0.32118	0.97079
Mef2c	Cog4	0.99107	0.91764
Mef2c	Lrrc49	0.99997	0.99698
Mef2c	Upb1	-0.12716	0.76294
Mef2c	Csnk1g2	-0.97927	0.9394
Mef2c	Nt5dc3	-0.60724	0.64203
Mef2c	Tmed4	0.99829	0.89065
Mef2c	Gpc5	-0.11396	0.56773
Mef2c	Cdh22	-0.23737	0.47404
Mef2c	Chil4	-0.14367	0.64203
Mef2c	Rars	0.99821	0.94632
Mef2c	Aspg	-0.28814	0.09645
Mef2c	Spata7	0.99968	0.98992
Mef2c	Brd9	0.99957	0.97503
Mef2c	Dock9	-0.99974	0.98397
Mef2c	Ccdc65	0.98333	0.90857
Mef2c	Txndc11	-0.62286	0.77365
Mef2c	Ildr1	-0.99994	0.98321
Mef2c	Ypel1	0.99336	0.98485
Mef2c	Stk38	-0.09811	0.2676
Mef2c	Stap2	-0.83371	0.34392
Mef2c	Afap1l1	-0.428	0.60025
Mef2c	Me2	0.99809	0.94094
Mef2c	Unc5b	-0.99891	0.9907
Mef2c	Mylk	1	0.998
Mef2c	Sf3b4	-0.98027	0.90936
Mef2c	Cth	-0.99984	0.98378
Mef2c	Cenpf	-0.0764	0.34392
Mef2c	Olr1	0.11896	0.09645
Mef2c	Slco3a1	0.99962	0.64203
Mef2c	Adamts7	0.98034	0.93118
Mef2c	Fam50a	-0.74869	0.75537
Mef2c	Mat2b	0.82306	0.56773
Mef2c	4930555G01Rik	0.03508	0.8669
Mef2c	Chd9	-0.90928	0.18489
Mef2c	Ube2q2	-0.37037	0.56773
Mef2c	Ms4a7	0.05049	0.72897
Mef2c	Fam118b	0.9995	0.18489
Mef2c	Lrrc39	-0.99056	0.82127
Mef2c	Mybpc1	0.03522	0.56773
Mef2c	R3hdm4	-0.85812	0.09645
Mef2c	Itga1	-0.86683	0.9549
Mef2c	Pp2d1	-0.05881	0.2676
Mef2c	Dync2h1	0.9999	0.91675
Mef2c	Atxn3	0.99697	0.41259
Mef2c	H2-M10.3	0.79678	0.09645
Mef2c	Etfb	0.99977	0.98842
Mef2c	Etfa	-0.99523	0.91404
Mef2c	Tars	-0.22973	0.2676
Mef2c	Mbd6	-0.61951	0.91595
Mef2c	Erc1	-0.03901	0.41259
Mef2c	Abl1	-0.10866	0.2676
Mef2c	Vmn1r25	-0.13795	0.18489
Mef2c	Ace	-0.86343	0.6736
Mef2c	Slc28a3	-0.03777	0.47404
Mef2c	Chrna4	-0.0634	0.41259
Mef2c	Elac1	0.94488	0.96125
Mef2c	Rpl31	0.99916	0.98581
Mef2c	Pawr	-0.96061	0.86568
Mef2c	Adam11	-0.05061	0.47404
Mef2c	Adam15	-0.63471	0.18489
Mef2c	Angpt1	0.99981	0.99263
Mef2c	Abcd1	-0.30377	0.18489
Mef2c	Akr1b3	0.03871	0.41259
Mef2c	Stim2	-0.73963	0.41259
Mef2c	Anxa3	-0.98273	0.95886
Mef2c	Ap1m1	0.99964	0.99338
Mef2c	Ap1m2	-0.99988	0.99408
Mef2c	Ap4m1	0.99999	0.99459
Mef2c	Apoc2	0.05961	0.82036
Mef2c	Apoh	0.15754	0.18489
Mef2c	Aqp7	0.19949	0.2676
Mef2c	Rhod	-0.45569	0.9156
Mef2c	Serpinc1	0.11128	0.47404
Mef2c	Atp2a2	-0.99898	0.09645
Mef2c	Atp6v1a	-0.48583	0.92199
Mef2c	Azgp1	-0.09647	0.47404
Mef2c	Bckdha	0.39752	0.9293
Mef2c	Blk	-0.05577	0.18489
Mef2c	Bmpr1b	-0.63497	0.09645
Mef2c	Bnip2	0.76135	0.09645
Mef2c	Btrc	-0.96561	0.52576
Mef2c	Bub3	0.99992	0.98366
Mef2c	C4b	-0.04089	0.47404
Mef2c	Cacna1d	0.17088	0.8675
Mef2c	Cacnb3	-0.56682	0.89634
Mef2c	Caml	0.99998	0.99244
Mef2c	Casp14	0.07454	0.75294
Mef2c	Ccnk	-0.90034	0.41259
Mef2c	Cct3	0.99951	0.96157
Mef2c	Cd1d1	0.99994	0.99297
Mef2c	Cd44	0.2457	0.2676
Mef2c	Arhgap31	0.15941	0.09645
Mef2c	Cdh1	-0.99998	0.9985
Mef2c	Cdh13	0.9895	0.8776
Mef2c	Cdh17	0.04817	0.56773
Mef2c	Cdk4	0.98388	0.99523
Mef2c	Cenpa	-0.14069	0.74729
Mef2c	Chl1	0.36457	0.65011
Mef2c	Patj	-0.99928	0.18489
Mef2c	Clns1a	0.99775	0.94745
Mef2c	Cobl	-0.99143	0.2676
Mef2c	Crabp1	0.99994	0.99755
Mef2c	Crygb	0.28999	0.34392
Mef2c	Crym	-0.9992	0.98671
Mef2c	Ctsc	-0.94403	0.99662
Mef2c	Cyp8b1	0.1307	0.82201
Mef2c	Dag1	-0.99948	0.93933
Mef2c	Dapk2	0.99993	0.97015
Mef2c	Vps26c	0.61844	0.18489
Mef2c	Ddx4	-0.28885	0.85735
Mef2c	Dsc2	-0.05219	0.62439
Mef2c	Efna3	-0.41779	0.68611
Mef2c	Eif4g2	-0.07195	0.92135
Mef2c	Eno2	0.99253	0.92703
Mef2c	Enpep	0.62772	0.8673
Mef2c	Dmtn	-0.98961	0.98578
Mef2c	Epha7	0.98131	0.98983
Mef2c	Epn2	-0.99916	0.88045
Mef2c	Erbb3	-0.9747	0.2676
Mef2c	Ces1c	-0.42657	0.80998
Mef2c	Esd	-0.05737	0.91095
Mef2c	Gnb1l	0.09424	0.41259
Mef2c	Evi2a	0.10995	0.34392
Mef2c	Sfxn1	-0.97963	0.86017
Mef2c	Ube4a	0.05839	0.2676
Mef2c	P2ry14	0.54448	0.47404
Mef2c	Fancc	0.08253	0.80718
Mef2c	Fcgr2b	0.06656	0.91064
Mef2c	Fech	0.63418	0.82145
Mef2c	Fhl1	0.99993	0.94908
Mef2c	Ganab	0.05346	0.79381
Mef2c	Gabra3	0.35238	0.65046
Mef2c	Galr2	-0.99983	0.97443
Mef2c	Galr3	0.04678	0.18489
Mef2c	Gas1	0.26448	0.18489
Mef2c	Gbp2b	-0.3615	0.18489
Mef2c	Gnat1	0.16233	0.79016
Mef2c	Gnb5	0.99957	0.96872
Mef2c	Gnpat	0.89619	0.9358
Mef2c	Grk4	-0.07506	0.34392
Mef2c	Rhpn1	0.99892	0.94668
Mef2c	Gsg1	0.05348	0.62439
Mef2c	Gstm2	0.90541	0.95581
Mef2c	Gzmg	0.22192	0.75554
Mef2c	H13	0.45629	0.76361
Mef2c	H2-D1	-0.72507	0.09645
Mef2c	Slc39a7	-0.38089	0.83122
Mef2c	H2-T23	-0.93812	0.92543
Mef2c	H3f3b	0.04249	0.99307
Mef2c	Hbb-b1	0.94407	0.18489
Mef2c	Hbb-bh1	0.85158	0.90871
Mef2c	Hbb-y	0.4989	0.6448
Mef2c	Heph	0.99991	0.99006
Mef2c	Hfe	0.08645	0.2676
Mef2c	Hpca	-0.58687	0.80859
Mef2c	Hspb1	-0.9981	0.9862
Mef2c	Hspa1b	-0.88734	0.85615
Mef2c	Htr2a	-0.09911	0.34392
Mef2c	Htr2b	0.47655	0.2676
Mef2c	Htr5a	0.10105	0.2676
Mef2c	Htr7	-0.0832	0.41259
Mef2c	Irgm1	-0.99942	0.34392
Mef2c	Ifi203	0.50628	0.47404
Mef2c	Ifit2	-0.38009	0.52576
Mef2c	Ifna11	0.1196	0.71075
Mef2c	Ifnar1	0.04225	0.18489
Mef2c	Il15ra	-0.33529	0.68644
Mef2c	Il1rap	0.15856	0.52576
Mef2c	Il1rn	-0.04594	0.34392
Mef2c	Insr	-0.05915	0.56773
Mef2c	Itga3	-0.99976	0.96588
Mef2c	Itga6	-0.99963	0.95693
Mef2c	Itgae	0.0487	0.66885
Mef2c	Itgav	-0.98425	0.9521
Mef2c	Itpr2	-0.04377	0.6439
Mef2c	Kcnc1	-0.06767	0.09645
Mef2c	Kcnh3	0.31923	0.18489
Mef2c	Kcnj4	-0.68776	0.62439
Mef2c	Kcnk5	-0.84066	0.09645
Mef2c	Klra13-ps	0.06815	0.76258
Mef2c	Ktn1	0.07567	0.34392
Mef2c	Rpsa	-0.14458	0.56773
Mef2c	Lhb	-0.06764	0.2676
Mef2c	Elovl6	-0.72077	0.09645
Mef2c	Cd93	-0.6026	0.52576
Mef2c	Bco2	0.35488	0.80599
Mef2c	Slc8b1	-0.99955	0.99495
Mef2c	Acbd3	-0.97857	0.96036
Mef2c	Fut10	0.99996	0.9754
Mef2c	Vmn1r33	-0.65319	0.18489
Mef2c	Vmn1r23	0.11242	0.34392
Mef2c	Vmn1r74	-0.67819	0.56773
Mef2c	Vmn1r82	0.05426	0.84091
Mef2c	Magea8	0.38743	0.47404
Mef2c	Mfap2	0.99996	0.99671
Mef2c	Mal	-0.74863	0.84356
Mef2c	Mc5r	0.03592	0.84203
Mef2c	Mcpt9	0.04286	0.18489
Mef2c	Melk	0.66313	0.52576
Mef2c	Mip	0.98184	0.7176
Mef2c	Mmp16	0.99925	0.98204
Mef2c	Mt2	-0.35842	0.88497
Mef2c	Map7	-0.99959	0.99114
Mef2c	Mtx1	0.90402	0.95312
Mef2c	Muc5ac	-0.05029	0.41259
Mef2c	Myo5b	0.99926	0.98973
Mef2c	Myom1	0.22253	0.34392
Mef2c	Nek1	0.99092	0.18489
Mef2c	Nnmt	-0.17406	0.34392
Mef2c	Npc1	-0.99962	0.2676
Mef2c	Ctnnd2	-0.38617	0.72602
Mef2c	Olfr30	0.80223	0.64965
Mef2c	Olfr51	0.49995	0.34392
Mef2c	Olfr56	0.17739	0.18489
Mef2c	Oprl1	0.99999	0.97828
Mef2c	Slc25a15	0.08458	0.89637
Mef2c	Sqstm1	-0.98496	0.99392
Mef2c	P2rx1	0.06869	0.2676
Mef2c	Pabpc1	-0.99531	0.89803
Mef2c	Pam	-0.03696	0.90701
Mef2c	Pappa	0.99971	0.98017
Mef2c	Padi2	-0.08609	0.41259
Mef2c	Padi4	0.06093	0.64203
Mef2c	Pfkl	-0.6689	0.80125
Mef2c	Phka1	-0.59001	0.18489
Mef2c	Pira6	-0.0385	0.2676
Mef2c	Pkia	0.99917	0.98824
Mef2c	Pkig	0.2672	0.99663
Mef2c	Pklr	0.12207	0.82629
Mef2c	Plec	-0.99727	0.34392
Mef2c	Ppp2r3d	-0.08556	0.88219
Mef2c	Psmb1	0.99983	0.92629
Mef2c	Pspn	0.11847	0.2676
Mef2c	Sugct	0.07703	0.52576
Mef2c	Nadk	0.99283	0.95393
Mef2c	Dusp1	-0.99856	0.9939
Mef2c	Pts	-0.04136	0.94718
Mef2c	Pxn	-0.66886	0.09645
Mef2c	Ripor2	-0.04864	0.47404
Mef2c	Rab7	0.98786	0.71568
Mef2c	Rnf185	0.91818	0.85233
Mef2c	Rbpms	-0.99868	0.98449
Mef2c	Rgl2	-0.98161	0.94965
Mef2c	Ralbp1	-0.99995	0.99644
Mef2c	Rpl10a	-0.76991	0.18489
Mef2c	Rpl21	0.99995	0.98682
Mef2c	Rras	-0.99812	0.99698
Mef2c	Rtn3	0.99774	0.99661
Mef2c	S100a4	0.27768	0.18489
Mef2c	Sars	0.1677	0.34392
Mef2c	Scg2	0.99971	0.95533
Mef2c	Stmn3	0.69863	0.78027
Mef2c	Scn8a	0.0386	0.2676
Mef2c	Selenbp2	-0.0474	0.18489
Mef2c	Sema3a	0.99537	0.99559
Mef2c	Sema3e	-0.99939	0.99273
Mef2c	Sema6a	-0.96864	0.94494
Mef2c	Sema7a	-0.72995	0.56773
Mef2c	Shc1	-0.7244	0.81014
Mef2c	St6galnac3	0.95601	0.74952
Mef2c	St6galnac4	0.14028	0.34392
Mef2c	Slc12a3	-0.20411	0.18489
Mef2c	Slc4a1	0.05659	0.18489
Mef2c	Smarcc1	0.12057	0.62439
Mef2c	Smpd2	0.99962	0.98828
Mef2c	Snap91	0.12828	0.41259
Mef2c	Sp100	-0.18578	0.18489
Mef2c	Serpina1e	0.67976	0.81115
Mef2c	Slc22a19	0.04302	0.09645
Mef2c	Rbms3	0.99577	0.97876
Mef2c	Spint1	-0.99784	0.97749
Mef2c	Spint2	-0.65363	0.79819
Mef2c	Sprr1a	-0.73884	0.41259
Mef2c	Sprr3	0.29077	0.18489
Mef2c	Cfap69	0.30615	0.34392
Mef2c	Mucl2	0.05477	0.60025
Mef2c	Usf3	0.09635	0.60025
Mef2c	Yeats2	-0.24854	0.74335
Mef2c	Srprb	0.0953	0.41259
Mef2c	Trim21	0.99848	0.98398
Mef2c	Ro60	0.55462	0.94618
Mef2c	Tor1aip1	0.99859	0.94533
Mef2c	Stfa1	-0.05522	0.18489
Mef2c	Etl4	-0.99863	0.90757
Mef2c	Triqk	0.99999	0.98967
Mef2c	Eif2b1	0.99983	0.94975
Mef2c	Swap70	-0.99991	0.98292
Mef2c	Taar2	0.15244	0.47404
Mef2c	Vamp7	0.88208	0.7304
Mef2c	Lcorl	-0.04659	0.34392
Mef2c	Syngr2	0.67478	0.69618
Mef2c	Pgbd5	-0.04273	0.62439
Mef2c	Nckap5	0.05303	0.09645
Mef2c	4931408C20Rik	-0.09824	0.82119
Mef2c	Mtrf1	0.99266	0.75058
Mef2c	Fbxw13	0.05254	0.47404
Mef2c	Pla2g4b	-0.22212	0.47404
Mef2c	Efhb	0.67279	0.41259
Mef2c	Arap2	-0.9664	0.95239
Mef2c	Fam193b	0.06875	0.81642
Mef2c	Tnrc6b	-0.14719	0.90533
Mef2c	Tcl1	0.0742	0.41259
Mef2c	Tmem51	-0.99326	0.96077
Mef2c	Vgll2	0.20163	0.41259
Mef2c	Rassf2	0.99479	0.94305
Mef2c	Taar5	-0.07374	0.18489
Mef2c	Taar7a	0.05437	0.69261
Mef2c	Mfsd4b5	0.09822	0.70657
Mef2c	Vmn2r81	0.75842	0.7913
Mef2c	Wdpcp	0.99809	0.9698
Mef2c	Cfap36	0.07544	0.09645
Mef2c	Kdm6b	-0.99983	0.98136
Mef2c	Abca8a	0.03504	0.41259
Mef2c	Rhbdf2	-0.49823	0.87411
Mef2c	Trib2	-0.06076	0.52576
Mef2c	Vps41	0.99989	0.96375
Mef2c	Ift88	0.99873	0.96938
Mef2c	Eif4e1b	0.17925	0.60025
Mef2c	Tjp1	-0.98998	0.82301
Mef2c	Tkt	-0.08069	0.88784
Mef2c	4930474N05Rik	0.04526	0.80123
Mef2c	Tmem260	0.99788	0.52576
Mef2c	Tlr6	0.04241	0.78566
Mef2c	Fam167a	0.25095	0.76414
Mef2c	Pcdh17	0.99847	0.84439
Mef2c	Tnni3	0.05739	0.34392
Mef2c	Top1	0.99459	0.98302
Mef2c	Tpo	0.09055	0.18489
Mef2c	Traip	0.98413	0.77835
Mef2c	Trpc3	0.37424	0.64322
Mef2c	Tulp1	-0.97406	0.66477
Mef2c	Uros	0.99914	0.98668
Mef2c	Pi4ka	-0.99971	0.96248
Mef2c	Setd4	0.53783	0.88319
Mef2c	Nox3	0.0755	0.52576
Mef2c	Anks1	0.29994	0.41259
Mef2c	Enpp4	-0.89581	0.87805
Mef2c	AI661453	-0.99964	0.72331
Mef2c	Ttc7	-0.99884	0.98312
Mef2c	Cep120	-0.91086	0.80922
Mef2c	Rnf165	-0.14229	0.80686
Mef2c	Atrx	0.88055	0.56773
Mef2c	Eml3	0.07198	0.2676
Mef2c	Xpa	0.99376	0.99504
Mef2c	Trpm3	0.05018	0.18489
Mef2c	Cyp2c70	0.06129	0.34392
Mef2c	R3hdm1	-0.99712	0.93477
Mef2c	Dars	0.99986	0.98878
Mef2c	Lamc1	-0.99878	0.99725
Mef2c	Aph1a	0.68034	0.2676
Mef2c	Prrc2c	-0.98985	0.18489
Mef2c	Rnf112	0.06135	0.09645
Mef2c	Zfp59	0.759	0.09645
Mef2c	Camk1d	-0.28007	0.41259
Mef2c	Paxx	0.20255	0.52576
Mef2c	Obp2a	0.94923	0.92311
Mef2c	Trub2	0.99932	0.96378
Mef2c	Slc25a25	-0.99942	0.97804
Mef2c	Zp2	0.80319	0.34392
Mef2c	Cerkl	0.07615	0.73194
Mef2c	Mall	-0.48015	0.60025
Mef2c	Kat14	-0.09387	0.56773
Mef2c	Ythdf3	-0.53919	0.72687
Mef2c	4932438A13Rik	0.1026	0.80643
Mef2c	Fcrl1	-0.0386	0.34392
Mef2c	Cenpe	0.26277	0.09645
Mef2c	Megf9	0.99348	0.98642
Mef2c	Kdm4a	0.05076	0.86923
Mef2c	Tmem125	-0.99934	0.98789
Mef2c	Zmpste24	0.47204	0.18489
Mef2c	Hcrtr1	0.10859	0.18489
Mef2c	Igsf21	-0.34466	0.34392
Mef2c	Cytl1	0.04524	0.56773
Mef2c	Myo1h	-0.0769	0.41259
Mef2c	Sds	0.42569	0.90568
Mef2c	Fkbp14	1	0.99594
Mef2c	Txnrd3	0.98798	0.88545
Mef2c	A2ml1	-0.10944	0.41259
Mef2c	Tcaf2	-0.31652	0.87379
Mef2c	Cxcl17	0.56167	0.52576
Mef2c	Hipk4	-0.1576	0.47404
Mef2c	Pgap2	0.99803	0.80731
Mef2c	Dchs1	0.04722	0.09645
Mef2c	Gtf3c1	-0.99988	0.80595
Mef2c	Psd3	0.10775	0.09645
Mef2c	Zfp868	0.7091	0.70657
Mef2c	Ddx49	0.93995	0.896
Mef2c	Rtbdn	-0.07012	0.34392
Mef2c	Elmo3	-0.99979	0.922
Mef2c	Zfp599	0.16632	0.34392
Mef2c	Lman1l	0.07011	0.41259
Mef2c	Rab8b	0.99582	0.82689
Mef2c	Camkv	0.25147	0.71905
Mef2c	Tcstv3	0.36207	0.41259
Mef2c	Gnl3l	-0.89265	0.81454
Mef2c	Adgrg2	0.05847	0.52576
Mef2c	Il20ra	-0.2558	0.60025
Mef2c	Trhde	0.04577	0.09645
Mef2c	Enpp7	-0.05877	0.86267
Mef2c	Kcnh5	0.10565	0.18489
Mef2c	Mtr	0.99823	0.98751
Mef2c	Gpr150	-0.04088	0.18489
Mef2c	Cdh24	0.04962	0.09645
Mef2c	Setdb2	0.86912	0.64203
Mef2c	Lamc3	-0.05323	0.18489
Mef2c	Mid2	-0.49	0.85106
Mef2c	Mief1	-0.99977	0.96641
Mef2c	Cacna1i	-0.1226	0.34392
Mef2c	Ttll8	0.27536	0.47404
Mef2c	Tenm2	0.1803	0.09645
Mef2c	Lamp3	-0.17978	0.2676
Mef2c	Pin1	0.04946	0.18489
Mef2c	Ptpn21	-0.99966	0.99413
Mef2c	Zfp811	0.10292	0.8568
Mef2c	Slc4a9	0.29712	0.34392
Mef2c	Smc1a	0.98253	0.2676
Mef2c	Ranbp6	1	0.99769
Mef2c	Vwa2	-0.99974	0.99771
Mef2c	Ubl3	-0.99862	0.79751
Mef2c	Best1	-0.43427	0.64203
Mef2c	Pde11a	0.03619	0.18489
Mef2c	Wdr76	0.06638	0.18489
Mef2c	Pglyrp3	0.09702	0.34392
Mef2c	Kank4	-0.60125	0.68005
Mef2c	Ifnlr1	-0.90365	0.90062
Mef2c	Actr3b	0.8836	0.86728
Mef2c	Lrrc61	-0.30847	0.34392
Mef2c	Plxna4	0.10652	0.09645
Mef2c	4930433I11Rik	-0.03724	0.34392
Mef2c	Agbl1	-0.12148	0.2676
Mef2c	Fsd2	0.15016	0.69334
Mef2c	Nxpe4	0.99982	0.97573
Mef2c	Frmpd3	0.05678	0.70657
Mef2c	Klhl34	-0.0575	0.85692
Mef2c	Trappc1	0.99999	0.83122
Mef2c	Wasf3	0.76873	0.85101
Mef2c	Bivm	0.37796	0.66812
Mef2c	Hps5	-0.2641	0.93069
Mef2c	Olfr225	0.13036	0.34392
Mef2c	Olfr948	-0.70357	0.41259
Mef2c	Olfr1229	0.06261	0.41259
Mef2c	Olfr1039	0.1746	0.34392
Mef2c	Olfr485	0.08244	0.34392
Mef2c	Olfr804	0.05158	0.18489
Mef2c	Olfr412	-0.07997	0.68013
Mef2c	Olfr309	0.18277	0.85443
Mef2c	Olfr370	0.57734	0.83761
Mef2c	Olfr1402	0.10683	0.60025
Mef2c	Olfr114	0.05218	0.64203
Mef2c	Olfr437	0.08026	0.7914
Mef2c	Olfr1461	0.24361	0.09645
Mef2c	Olfr725	-0.11035	0.34392
Mef2c	Olfr767	0.35839	0.09645
Mef2c	Olfr809	0.06491	0.09645
Mef2c	Olfr1278	-0.15855	0.09645
Mef2c	Olfr1391	0.0609	0.75567
Mef2c	Olfr490	0.05829	0.18489
Mef2c	Olfr148	0.05056	0.41259
Mef2c	Olfr945	-0.22727	0.60025
Mef2c	Olfr850	0.09717	0.09645
Mef2c	Olfr775	-0.10419	0.68476
Mef2c	Olfr872	0.52326	0.09645
Mef2c	Olfr1022	0.08388	0.2676
Mef2c	Olfr1085	0.87847	0.82609
Mef2c	Olfr695	0.16577	0.41259
Mef2c	Olfr710	-0.08647	0.18489
Mef2c	Olfr828	0.08789	0.34392
Mef2c	Olfr150	0.4684	0.60025
Mef2c	Olfr297	0.03566	0.74335
Mef2c	Olfr344	-0.09018	0.82152
Mef2c	Olfr732	0.15482	0.62439
Mef2c	Olfr1427	0.32656	0.78109
Mef2c	Olfr1436	0.13234	0.69458
Mef2c	Olfr262	0.08537	0.18489
Mef2c	Olfr1459	0.27797	0.47404
Mef2c	Olfr432	0.04253	0.41259
Mef2c	Olfr1189	0.63115	0.18489
Mef2c	Olfr878	-0.23486	0.2676
Mef2c	Olfr545	0.24429	0.09645
Mef2c	Olfr1087	0.17259	0.52576
Mef2c	Olfr171	0.13278	0.2676
Mef2c	Olfr177	-0.21215	0.18489
Mef2c	Olfr380	-0.21787	0.41259
Mef2c	Olfr532	0.28922	0.2676
Mef2c	Olfr166	0.04602	0.09645
Mef2c	Olfr1251	0.04587	0.52576
Mef2c	Srgap3	0.99986	0.99351
Mef2c	Ifi202b	-0.10692	0.76212
Mef2c	Map2k6	0.99917	0.98828
Mef2c	Map2k7	-0.42333	0.77639
Mef2c	Map3k12	-0.89982	0.41259
Mef2c	Mapk13	-0.98828	0.9912
Mef2c	Nubp2	0.69974	0.94956
Mef2c	Samd3	-0.10438	0.79644
Mef2c	B3galnt1	0.9999	0.9987
Mef2c	Robo2	0.82423	0.76124
Mef2c	Ctif	0.05987	0.41259
Mef2c	Kif26b	0.24154	0.18489
Mef2c	Inpp4a	0.25052	0.80951
Mef2c	Ccdc32	0.9992	0.98972
Mef2c	Ahcy	0.99995	0.99656
Mef2c	Ss18l1	0.14782	0.77315
Mef2c	Vat1	-0.99592	0.97628
Mef2c	Zw10	0.99995	0.9328
Mef2c	Rbm48	0.24335	0.88714
Mef2c	Mphosph9	0.99961	0.75634
Mef2c	Spo11	0.68995	0.77989
Mef2c	Cntn4	0.0705	0.2676
Mef2c	Nkapd1	0.99969	0.85236
Mef2c	Sgsh	0.14382	0.47404
Mef2c	Asns	-0.38973	0.81723
Mef2c	Ncoa4	0.57412	0.18489
Mef2c	Gm648	-0.04218	0.83845
Mef2c	Taf1	-0.07959	0.56773
Mef2c	Rp1l1	0.092	0.2676
Mef2c	Cd200r2	-0.08478	0.52576
Mef2c	Tnfrsf12a	-0.98148	0.98547
Mef2c	Magee2	0.08208	0.09645
Mef2c	Tcl1b3	0.74078	0.2676
Mef2c	Dusp13	-0.04844	0.86981
Mef2c	Abcg3	-0.06399	0.62439
Mef2c	Eif5a	0.78676	0.86329
Mef2c	Cyp4a12a	-0.17439	0.34392
Mef2c	Exoc3l	-0.10486	0.64203
Mef2c	Efhd2	0.0379	0.2676
Mef2c	Yipf3	-0.77199	0.85263
Mef2c	Slco1b2	0.07419	0.64203
Mef2c	Tnfrsf19	0.99978	0.97938
Mef2c	Timm8b	0.10128	0.18489
Mef2c	Fkbp3	0.16149	0.2676
Mef2c	Mlf2	-0.08438	0.91145
Mef2c	Lcmt1	0.99952	0.98628
Mef2c	H2aw	0.08176	0.64406
Mef2c	Sctr	-0.13627	0.82197
Mef2c	Gpr141b	-0.06568	0.47404
Mef2c	Adgrl3	0.99996	0.93719
Mef2c	Fndc3a	0.10329	0.41259
Mef2c	Zfp944	-0.06882	0.34392
Mef2c	Auts2	0.21163	0.85447
Mef2c	Nceh1	-0.83767	0.71392
Mef2c	Cep95	-0.44092	0.7562
Mef2c	Fndc7	0.04717	0.18489
Mef2c	Ccdc171	0.41578	0.74719
Mef2c	9530091C08Rik	0.17585	0.2676
Mef2c	Ipcef1	0.04827	0.18489
Mef2c	Mdga2	0.30318	0.52576
Mef2c	Cdv3	-0.99985	0.97511
Mef2c	Ppip5k1	-0.30858	0.41259
Mef2c	Slfn5	0.04519	0.09645
Mef2c	Parp4	-0.9997	0.99271
Mef2c	Vwa5b2	-0.05531	0.73095
Mef2c	Clpsl2	0.19454	0.71531
Mef2c	Cfap77	0.20802	0.34392
Mef2c	Pigk	-0.04576	0.41259
Mef2c	Acot11	-0.19392	0.72419
Mef2c	AI593442	0.04062	0.70832
Mef2c	Fnd3c2	0.03942	0.09645
Mef2c	Xkrx	-0.0594	0.41259
Mef2c	Ksr2	0.14457	0.2676
Mef2c	A4gnt	-0.0812	0.60025
Mef2c	N4bp2	0.07202	0.76286
Mef2c	Acad12	-0.10785	0.09645
Mef2c	Plekhm1	-0.99991	0.9971
Mef2c	Defb37	0.18407	0.2676
Mef2c	Opn5	-0.09676	0.09645
Mef2c	Eipr1	0.39779	0.9546
Mef2c	Ccdc177	0.19464	0.62439
Mef2c	Lmo7	-0.9075	0.18489
Mef2c	Ccdc58	0.39568	0.99237
Mef2c	Rmdn2	0.31686	0.77334
Mef2c	Gm960	0.83772	0.85908
Mef2c	Stum	-0.5099	0.52576
Mef2c	Ube2u	-0.05995	0.09645
Mef2c	Clec2m	0.49953	0.70825
Mef2c	1700073E17Rik	0.0436	0.09645
Mef2c	Gipr	-0.06552	0.2676
Mef2c	Brsk1	-0.08054	0.81572
Mef2c	Gse1	-0.99861	0.92115
Mef2c	Omt2b	0.3854	0.81163
Mef2c	Fbxw22	-0.79878	0.83145
Mef2c	Glipr2	-0.99128	0.83697
Mef2c	Trim56	-0.99498	0.85868
Mef2c	Ceacam3	-0.08563	0.81152
Mef2c	Frmd7	0.22309	0.52576
Mef2c	Cdsn	0.23956	0.80751
Mef2c	Tas2r134	0.51864	0.34392
Mef2c	Ugt1a7c	-0.08358	0.41259
Mef2c	H2-M10.6	-0.07744	0.34392
Mef2c	Olfr1113	0.07111	0.41259
Mef2c	BC053393	0.17527	0.72563
Mef2c	Csta3	0.0608	0.72635
Mef2c	Acsl5	-0.54958	0.98891
Mef2c	Rexo5	0.26257	0.90079
Mef2c	Shisa8	-0.17239	0.41259
Mef2c	Tmprss11c	-0.04677	0.34392
Mef2c	Gm5766	-0.08709	0.34392
Mef2c	Acd	0.04874	0.89073
Mef2c	Dlc1	-0.95601	0.60025
Mef2c	Tmod2	0.99692	0.47404
Mef2c	Hnrnpdl	0.09788	0.99734
Mef2c	Mcrs1	0.99636	0.92327
Mef2c	Bbs1	0.26417	0.64203
Mef2c	Ppp1r10	0.08772	0.18489
Mef2c	Rbm34	0.07018	0.34392
Mef2c	Commd2	0.95711	0.92459
Mef2c	Ctdsp2	-0.05584	0.2676
Mef2c	Pnrc2	0.98854	0.87576
Mef2c	Dbndd2	-0.22712	0.18489
Mef2c	Plrg1	0.99949	0.96082
Mef2c	Sdcbp	0.99969	0.09645
Mef2c	Nphp1	1	0.99664
Mef2c	Sart3	-0.99997	0.99319
Mef2c	Nell2	-0.83633	0.60025
Mef2c	Acrbp	-0.23809	0.34392
Mef2c	Sult2b1	-0.60185	0.64339
Mef2c	Pcdh7	0.07504	0.87958
Mef2c	Stk19	0.99257	0.89522
Mef2c	Hpgds	-0.04916	0.73472
Mef2c	Gm5800	-0.10211	0.81517
Mef2c	Lce3a	-0.06393	0.64203
Mef2c	Spag11b	-0.0462	0.67537
Mef2c	Usp27x	0.05713	0.18489
Mef2c	Olfr70	-0.41102	0.09645
Mef2c	Stard10	-0.99968	0.99772
Mef2c	Plek	0.13054	0.60025
Mef2c	Tdp2	0.0836	0.18489
Mef2c	Acin1	0.43512	0.71372
Mef2c	Pex14	-0.99892	0.9852
Mef2c	Dnajb5	-0.97515	0.92209
Mef2c	Arl3	0.99948	0.98556
Mef2c	Rybp	-0.99954	0.94118
Mef2c	Apip	0.99976	0.62439
Mef2c	Letm1	-0.95009	0.09645
Mef2c	Prl2a1	0.03781	0.09645
Mef2c	Pigo	-0.9793	0.2676
Mef2c	Aldh9a1	-0.387	0.09645
Mef2c	Pate4	-0.22416	0.41259
Mef2c	Mrps31	0.62836	0.84721
Mef2c	P2ry4	0.1116	0.2676
Mef2c	Sec61a2	0.17187	0.09645
Mef2c	Piwil1	0.21394	0.91317
Mef2c	Fhl5	-0.09335	0.09645
Mef2c	Wdr4	0.73409	0.92113
Mef2c	Cdc42se1	-0.37244	0.88618
Mef2c	Sertad2	-0.99802	0.98683
Mef2c	Nectin3	0.99946	0.9779
Mef2c	Hnrnph1	0.99653	0.99505
Mef2c	Ppp2r3c	0.99983	0.89777
Mef2c	Rhot1	0.99928	0.98602
Mef2c	Nek6	-0.37053	0.2676
Mef2c	Myg1	0.99836	0.992
Mef2c	Ms4a4b	0.09031	0.79923
Mef2c	Doc2g	0.17611	0.34392
Mef2c	Acss2	0.4445	0.90214
Mef2c	Fancg	-0.10059	0.66477
Mef2c	Gal3st2c	0.04399	0.2676
Mef2c	Wdr93	0.0432	0.62439
Mef2c	Nlrp1c-ps	0.20726	0.41259
Mef2c	Krtap1-4	-0.17643	0.41259
Mef2c	Ube4b	-0.99961	0.99364
Mef2c	Syne1	-0.05135	0.8374
Mef2c	Nrbf2	0.99962	0.88821
Mef2c	Spint5	-0.05917	0.47404
Mef2c	Ndst4	0.05799	0.56773
Mef2c	Rpl23	-0.23521	0.62439
Mef2c	Rtn4r	0.19427	0.64427
Mef2c	Slc9a3r2	-0.69636	0.41259
Mef2c	Cubn	-0.05079	0.52576
Mef2c	Ranbp17	-0.03953	0.18489
Mef2c	Txndc12	-0.18039	0.72206
Mef2c	Fbxo36	0.99898	0.9466
Mef2c	Virma	-0.03876	0.2676
Mef2c	Med7	-0.60871	0.6728
Mef2c	Alg5	0.99857	0.94433
Mef2c	Ing5	-0.08544	0.89795
Mef2c	Retreg1	-0.99994	0.97064
Mef2c	Senp7	0.99806	0.92668
Mef2c	Wdr61	0.99997	0.8161
Mef2c	Aqp11	0.99999	0.99814
Mef2c	Rtca	0.08279	0.41259
Mef2c	Rnf113a2	0.98425	0.60025
Mef2c	Coprs	0.99242	0.78402
Mef2c	Uggt2	0.99988	0.96888
Mef2c	Ska1	0.11078	0.18489
Mef2c	Cypt8	0.06797	0.6949
Mef2c	Cypt9	-0.07278	0.09645
Mef2c	Psmg3	0.99989	0.92793
Mef2c	Tnik	-0.88966	0.98521
Mef2c	Cmc2	0.11029	0.79909
Mef2c	Tmigd1	-0.07515	0.75117
Mef2c	Ormdl3	0.99893	0.83606
Mef2c	Snx9	-0.955	0.87527
Mef2c	Vps13b	-0.14128	0.18489
Mef2c	Zfp991	-0.29007	0.2676
Mef2c	Aspn	-0.84245	0.74335
Mef2c	Map1lc3a	-0.28359	0.41259
Mef2c	Bcl2l14	0.17819	0.18489
Mef2c	Ttc1	0.99952	0.93675
Mef2c	Trit1	0.99972	0.98458
Mef2c	Ssbp2	0.99879	0.9808
Mef2c	Tmem134	-0.85955	0.72066
Mef2c	Oma1	0.99734	0.91757
Mef2c	Actr6	-0.12383	0.79249
Mef2c	Fancl	-0.23525	0.09645
Mef2c	Ift27	0.99848	0.95432
Mef2c	Magt1	-0.40831	0.09645
Mef2c	Nkain1	0.7622	0.94332
Mef2c	Smarca2	1	0.99751
Mef2c	Cdt1	-0.99492	0.91449
Mef2c	Cmtm6	-0.99988	0.98273
Mef2c	Agtpbp1	0.06651	0.2676
Mef2c	Ndufa10	0.70988	0.84125
Mef2c	Parp6	0.99977	0.97224
Mef2c	Gprasp1	0.96139	0.41259
Mef2c	Tctex1d1	0.90884	0.64203
Mef2c	Jam2	0.9985	0.94664
Mef2c	Bbs2	0.54373	0.52576
Mef2c	Med4	0.99999	0.99378
Mef2c	Unc50	0.07898	0.18489
Mef2c	Pkp2	-0.99028	0.9699
Mef2c	Gpatch1	-0.04079	0.62439
Mef2c	Kcnv1	0.07117	0.41259
Mef2c	Prl7c1	-0.05056	0.52576
Mef2c	Tctn3	0.99976	0.93227
Mef2c	Rspry1	-0.06028	0.73183
Mef2c	Rpp21	0.99912	0.96568
Mef2c	Ost4	0.99332	0.94227
Mef2c	Reg4	-0.31091	0.18489
Mef2c	2010106E10Rik	0.53778	0.8248
Mef2c	Tmem33	0.99999	0.98508
Mef2c	Myl12b	-0.93038	0.7734
Mef2c	Gnpda2	-0.43669	0.47404
Mef2c	Bphl	-0.05875	0.2676
Mef2c	Aen	0.10323	0.52576
Mef2c	Nutf2	0.48573	0.41259
Mef2c	H2al2a	0.50649	0.47404
Mef2c	Rab13	0.32716	0.71254
Mef2c	Sdhaf1	-0.99913	0.93487
Mef2c	Crip2	-0.99983	0.98457
Mef2c	Ccdc88c	-0.0512	0.70657
Mef2c	0610030E20Rik	-0.99623	0.96838
Mef2c	Rtn4	-0.95491	0.95948
Mef2c	Arl8a	-0.9999	0.92695
Mef2c	Ppp4r3a	-0.98683	0.64203
Mef2c	Cgrrf1	0.99944	0.991
Mef2c	Washc1	0.0599	0.78261
Mef2c	Flnc	-0.99231	0.85654
Mef2c	Ldah	0.99397	0.75146
Mef2c	Cd177	0.63568	0.47404
Mef2c	Rasl11a	0.99896	0.87983
Mef2c	Aspscr1	0.24425	0.89453
Mef2c	Pnlip	0.07347	0.09645
Mef2c	Vps26b	-0.68207	0.87161
Mef2c	Adh6a	-0.06927	0.41259
Mef2c	Pxt1	0.93858	0.8408
Mef2c	Hmgb4	0.19785	0.90941
Mef2c	Spaca4	0.42393	0.65165
Mef2c	Mrln	0.16635	0.2676
Mef2c	Gpx8	0.04615	0.71375
Mef2c	Otop3	-0.07382	0.09645
Mef2c	Enho	0.95583	0.85896
Mef2c	Pxdn	0.05781	0.67095
Mef2c	Fyttd1	0.05735	0.62439
Mef2c	Cenps	0.99679	0.99799
Mef2c	Zfp715	0.99984	0.98973
Mef2c	Mettl18	0.05029	0.75434
Mef2c	Sdr9c7	-0.0567	0.79953
Mef2c	Ube2q1	-0.99972	0.95564
Mef2c	Cyp4f16	0.99012	0.64203
Mef2c	Lypd8	0.0838	0.71075
Mef2c	Abhd17c	-0.9778	0.89376
Mef2c	Taco1	0.97038	0.70657
Mef2c	Gorasp2	-0.95409	0.95093
Mef2c	Rpf1	0.10392	0.81065
Mef2c	Pigw	0.08451	0.8908
Mef2c	Fam135b	-0.2902	0.2676
Mef2c	Rnf167	-0.77383	0.64203
Mef2c	Ecd	0.95079	0.75354
Mef2c	Fam241a	0.11511	0.34392
Mef2c	Ccdc93	0.12483	0.89666
Mef2c	Ttc6	-0.11186	0.52576
Mef2c	Prss41	0.03966	0.41259
Mef2c	Speer3	0.11204	0.52576
Mef2c	Hexim2	0.97844	0.47404
Mef2c	Nipbl	-0.46036	0.60025
Mef2c	Katnal2	0.06692	0.09645
Mef2c	Tbc1d9	0.08977	0.56773
Mef2c	Fsip1	0.99986	0.96588
Mef2c	Aifm2	-0.98406	0.09645
Mef2c	Bpifb9a	-0.03869	0.09645
Mef2c	Bbs7	0.99999	0.99683
Mef2c	Afmid	0.95509	0.80557
Mef2c	Gdpd2	0.99999	0.98308
Mef2c	R3hdm2	-0.99873	0.87496
Mef2c	Nupl1	0.99982	0.95567
Mef2c	Dpep3	0.03757	0.18489
Mef2c	Wfdc3	0.29906	0.34392
Mef2c	Gpc2	0.05934	0.18489
Mef2c	Ddx54	-0.99972	0.99001
Mef2c	Plekhf1	0.99971	0.91263
Mef2c	Lsm11	-0.09775	0.82626
Mef2c	Ttc4	0.99981	0.98145
Mef2c	Cdpf1	0.99931	0.95378
Mef2c	2210016L21Rik	-0.43425	0.73147
Mef2c	Borcs8	0.96699	0.9177
Mef2c	Katnbl1	-0.08041	0.09645
Mef2c	Pdzd11	0.11697	0.96505
Mef2c	Cdc42se2	0.76693	0.86992
Mef2c	Arhgef10l	-0.2729	0.64203
Mef2c	Pot1b	0.09671	0.82833
Mef2c	Yju2	0.61783	0.91116
Mef2c	Marchf1	0.14728	0.2676
Mef2c	Ddx41	0.99907	0.9603
Mef2c	Tppp	0.14627	0.2676
Mef2c	Kantr	-0.68733	0.60025
Mef2c	Kremen2	-0.99705	0.96286
Mef2c	Actrt1	-0.24065	0.41259
Mef2c	Zfp763	1	0.99062
Mef2c	1700074P13Rik	0.33527	0.09645
Mef2c	Zfp383	0.6117	0.18489
Mef2c	Fam83e	0.99918	0.98965
Mef2c	Ifitm5	-0.04673	0.18489
Mef2c	Otud4	-0.60737	0.84686
Mef2c	Rin2	-0.99055	0.09645
Mef2c	Nfam1	-0.04178	0.80772
Mef2c	Syce1	-0.05921	0.09645
Mef2c	Hvcn1	-0.10351	0.09645
Mef2c	Cep55	-0.04273	0.79759
Mef2c	Armc8	-0.84459	0.60025
Mef2c	Robo4	0.04458	0.2676
Mef2c	Tgm5	0.05731	0.09645
Mef2c	Xpo6	-0.99818	0.99447
Mef2c	Sipa1l3	-0.99964	0.92676
Mef2c	Armc1	-0.13859	0.34392
Mef2c	Lrrtm1	0.08795	0.77205
Mef2c	Smchd1	0.32812	0.69479
Mef2c	Rptor	-0.99992	0.988
Mef2c	Rmi1	-0.05655	0.18489
Mef2c	Sppl3	-0.89315	0.92471
Mef2c	Lrrc74b	-0.04396	0.34392
Mef2c	Dhcr24	-0.99978	0.95058
Mef2c	Glt8d2	-0.066	0.09645
Mef2c	Usp38	0.65931	0.91665
Mef2c	Ccdc181	1	0.99021
Mef2c	Usp47	0.99711	0.96851
Mef2c	4930513O06Rik	0.10483	0.34392
Mef2c	Dpp3	-0.93268	0.97862
Mef2c	Ascc2	-0.93095	0.18489
Mef2c	Acyp2	0.47371	0.79042
Mef2c	Mageh1	0.99995	0.98331
Mef2c	Mff	-0.11552	0.77862
Mef2c	Smurf1	-0.98684	0.93202
Mef2c	Lpo	0.12806	0.62439
Mef2c	Med13l	-0.95134	0.75499
Mef2c	Tax1bp3	-0.8808	0.18489
Mef2c	Fam187b	-0.80636	0.18489
Mef2c	Wdr38	-0.97716	0.89792
Mef2c	Sdccag8	-0.11256	0.41259
Mef2c	Slc9a8	-0.08314	0.91058
Mef2c	Arid2	-0.84983	0.47404
Mef2c	Tcaf1	0.93609	0.56773
Mef2c	H2az2	0.8364	0.93916
Mef2c	Krba1	-0.99998	0.92476
Mef2c	Rpgrip1	0.11759	0.69442
Mef2c	Cutal	-0.12228	0.67763
Mef2c	Lrrc9	0.29398	0.78221
Mef2c	Arhgap10	-0.5981	0.34392
Mef2c	Cypt15	-0.05531	0.71143
Mef2c	Efcab11	0.99733	0.98762
Mef2c	Nadsyn1	0.99588	0.96111
Mef2c	9130019O22Rik	-0.09234	0.41259
Mef2c	Trim39	-0.99992	0.9792
Mef2c	Cptp	0.06162	0.74569
Mef2c	Tusc2	0.90819	0.89395
Mef2c	Vps16	0.53207	0.79715
Mef2c	Rnf34	1	0.98824
Mef2c	Ghdc	-0.10992	0.56773
Mef2c	Trim44	-0.04817	0.60025
Mef2c	Rrbp1	-0.99045	0.99298
Mef2c	Pik3ap1	-0.05342	0.52576
Mef2c	Sytl2	0.99972	0.18489
Mef2c	Bicc1	0.99729	0.93314
Mef2c	Pcdhb4	0.26306	0.41259
Mef2c	Pcdhb10	-0.12226	0.78281
Mef2c	Fzd10	0.99665	0.97453
Mef2c	Clmn	-0.14636	0.34392
Mef2c	Mrpl1	-0.09642	0.09645
Mef2c	Cnnm3	-0.86457	0.85254
Mef2c	Fkbp6	0.63798	0.86257
Mef2c	Rcc1l	-0.98774	0.84147
Mef2c	Sfxn2	0.99992	0.94201
Mef2c	Hmgn3	0.89294	0.81608
Mef2c	Wwtr1	-0.99957	0.9359
Mef2c	Tmem132a	-0.72869	0.2676
Mef2c	Mfsd6	-0.15412	0.81691
Mef2c	Obsl1	-0.19843	0.2676
Mef2c	Fcrla	-0.13723	0.2676
Mef2d	Gm10334	0.11327	0.7759
Mef2d	Olfr157	0.03698	0.18489
Mef2d	Mndal	-0.299	0.69481
Mef2d	Mob3c	0.19137	0.41259
Mef2d	Upk3b	-0.2437	0.09645
Mef2d	Ttll3	0.04555	0.67785
Mef2d	Tmem168	0.11751	0.09645
Mef2d	Mtus1	0.04697	0.18489
Mef2d	Snx25	-0.19723	0.41259
Mef2d	Slc22a13	0.07157	0.56773
Mef2d	Chil4	-0.38572	0.65135
Mef2d	Iars	0.45277	0.2676
Mef2d	Akr1c14	0.86504	0.47404
Mef2d	Ppp1r3e	-0.08284	0.41259
Mef2d	Sharpin	0.36942	0.87991
Mef2d	Slc51a	-0.09751	0.34392
Mef2d	Gramd3	-0.0408	0.34392
Mef2d	Ece2	-0.15821	0.7475
Mef2d	Pi4kb	-0.44928	0.41259
Mef2d	Aldh1l1	0.79365	0.56773
Mef2d	Usp9y	0.07405	0.2676
Mef2d	Mat2b	0.07694	0.18489
Mef2d	Tpr	-0.61287	0.47404
Mef2d	Upk1a	0.22007	0.47404
Mef2d	Cyb5r3	-0.1393	0.81586
Mef2d	Pygl	0.59615	0.64834
Mef2d	Slc18a1	-0.66882	0.62439
Mef2d	Tars	0.46624	0.7358
Mef2d	Acadm	-0.68761	0.77571
Mef2d	Vmn1r15	-0.07406	0.34392
Mef2d	Slc13a3	-0.052	0.34392
Mef2d	Adam4	-0.41447	0.34392
Mef2d	Adcy7	0.29389	0.73246
Mef2d	Agxt	-0.11559	0.18489
Mef2d	Ak4	0.08556	0.47404
Mef2d	Akap1	-0.85297	0.56773
Mef2d	Rims1	0.26503	0.34392
Mef2d	Alox12e	-0.05286	0.34392
Mef2d	Apoa4	0.09825	0.2676
Mef2d	Synpo2	-0.0592	0.67954
Mef2d	Art2b	-0.05209	0.09645
Mef2d	Bdnf	-0.33677	0.2676
Mef2d	Capzb	-0.09936	0.47404
Mef2d	Entpd1	-0.22945	0.34392
Mef2d	Cd86	-0.28813	0.09645
Mef2d	Cdk2	-0.56209	0.09645
Mef2d	Ccr8	-0.14081	0.72786
Mef2d	Col11a1	0.04976	0.18489
Mef2d	Col6a2	-0.90106	0.75691
Mef2d	Col6a3	0.18582	0.18489
Mef2d	Cops2	-0.16165	0.6473
Mef2d	Cp	0.67134	0.56773
Mef2d	Csf2rb	-0.07608	0.2676
Mef2d	Cyp11b2	0.19819	0.2676
Mef2d	Cyp21a1	-0.06972	0.34392
Mef2d	Cyp2a5	-0.20523	0.09645
Mef2d	Dffa	-0.49972	0.2676
Mef2d	Klk1b9	0.06615	0.52576
Mef2d	Epha3	-0.27318	0.09645
Mef2d	Rxfp2	0.03641	0.34392
Mef2d	Elmo2	-0.07964	0.75712
Mef2d	Fcer1a	0.96863	0.60025
Mef2d	Ms4a2	0.03488	0.09645
Mef2d	Fcgr1	-0.03773	0.18489
Mef2d	Il4i1	-0.26413	0.34392
Mef2d	Fzd1	-0.1285	0.47404
Mef2d	Fzd5	0.106	0.18489
Mef2d	Gabra3	0.07179	0.2676
Mef2d	B4galnt1	-0.56064	0.34392
Mef2d	Glrp1	0.5046	0.2676
Mef2d	Grk5	0.21751	0.47404
Mef2d	Grin2d	-0.2216	0.60025
Mef2d	Gucy2c	-0.24467	0.34392
Mef2d	Slc6a4	-0.41314	0.41259
Mef2d	Ibsp	0.0564	0.18489
Mef2d	Ifnar2	0.71263	0.47404
Mef2d	Il4	-0.04217	0.41259
Mef2d	Kcnj2	0.29055	0.41259
Mef2d	Lamp2	0.11767	0.75588
Mef2d	Lrrc23	0.3559	0.56773
Mef2d	Lrrfip1	0.09477	0.79016
Mef2d	Lrrn2	0.0531	0.09645
Mef2d	Ltc4s	0.12156	0.2676
Mef2d	Bbox1	-0.10396	0.71964
Mef2d	Grin3b	-0.92139	0.8366
Mef2d	Olfr78	-0.14384	0.2676
Mef2d	Kcnh7	0.0362	0.34392
Mef2d	Sgk3	0.10653	0.2676
Mef2d	Zfp369	0.396	0.56773
Mef2d	Lyn	-0.13084	0.41259
Mef2d	Vmn1r6	-0.42395	0.34392
Mef2d	Vmn1r75	-0.91177	0.2676
Mef2d	Vmn1r66	-0.18858	0.2676
Mef2d	Matk	0.10118	0.18489
Mef2d	Mc5r	-0.74894	0.66477
Mef2d	Mknk1	-0.10371	0.64203
Mef2d	Mog	-0.20276	0.09645
Mef2d	Msh5	0.07763	0.70929
Mef2d	Map4	0.16576	0.60025
Mef2d	Map6	-0.49401	0.69184
Mef2d	Mapt	0.25846	0.18489
Mef2d	Mmut	0.44185	0.41259
Mef2d	Myh1	0.46661	0.41259
Mef2d	Ncam1	-0.06534	0.47404
Mef2d	Nqo1	-0.06623	0.82132
Mef2d	Nos3	-0.49081	0.09645
Mef2d	Nsdhl	-0.49455	0.09645
Mef2d	Olfr33	0.0582	0.09645
Mef2d	Oprk1	-0.11265	0.47404
Mef2d	Pcsk4	0.05742	0.41259
Mef2d	Pcsk6	-0.18885	0.09645
Mef2d	Pde1c	-0.77342	0.80537
Mef2d	Pdgfra	-0.05831	0.18489
Mef2d	Piga	-0.05427	0.77684
Mef2d	Pik3r1	-0.19902	0.73185
Mef2d	Pitpnm1	0.98983	0.77983
Mef2d	Prkaca	-0.21625	0.52576
Mef2d	Ppp2cb	-0.43789	0.52576
Mef2d	Prm1	0.03941	0.52576
Mef2d	Prh1	0.09563	0.09645
Mef2d	Psma3	-0.56284	0.2676
Mef2d	Pcdha3	-0.04702	0.18489
Mef2d	Wfdc12	0.04953	0.18489
Mef2d	Wdr81	0.3875	0.34392
Mef2d	Ptprj	-0.11639	0.2676
Mef2d	Ptprr	-0.11094	0.64636
Mef2d	Raet1b	0.0595	0.70662
Mef2d	Rasgrf2	-0.24641	0.83229
Mef2d	Rbm6	0.04996	0.60025
Mef2d	Ren1	0.06437	0.2676
Mef2d	Rnaseh1	-0.05096	0.72247
Mef2d	Rock2	-0.12888	0.66799
Mef2d	Rps24	0.78365	0.52576
Mef2d	Trim30a	-0.68358	0.56773
Mef2d	Scn9a	-0.09726	0.41259
Mef2d	Sema7a	0.07671	0.71022
Mef2d	Sorbs1	0.91081	0.90504
Mef2d	Slc6a2	0.10361	0.47404
Mef2d	Smpd1	0.10816	0.34392
Mef2d	Snap25	-0.13981	0.41259
Mef2d	Snrpe	-0.10421	0.18489
Mef2d	Urb1	-0.07241	0.78346
Mef2d	Ghsr	0.1659	0.52576
Mef2d	Zfp871	0.19071	0.18489
Mef2d	Star	0.27943	0.7842
Mef2d	Stx3	-0.1142	0.52576
Mef2d	Iglon5	-0.0927	0.18489
Mef2d	Dock10	-0.21062	0.68773
Mef2d	Kcnk12	0.39057	0.41259
Mef2d	Mrgprf	0.13092	0.18489
Mef2d	Pcdh9	0.09098	0.74589
Mef2d	Asap2	0.38028	0.52576
Mef2d	Lactb2	-0.08939	0.70698
Mef2d	Sprn	-0.16397	0.2676
Mef2d	Bicdl2	0.61575	0.60025
Mef2d	Il20rb	-0.08778	0.09645
Mef2d	Fstl5	-0.06013	0.2676
Mef2d	T2	0.19269	0.2676
Mef2d	Plekhg6	-0.07498	0.2676
Mef2d	Cntn2	0.03772	0.09645
Mef2d	Tbl3	0.11076	0.2676
Mef2d	Tbxa2r	0.05245	0.18489
Mef2d	Slc24a1	0.05157	0.2676
Mef2d	Ago3	-0.14569	0.41259
Mef2d	Nudt15	-0.2006	0.56773
Mef2d	Gm136	-0.37514	0.2676
Mef2d	Neurl3	-0.37068	0.67813
Mef2d	Slc43a2	-0.13768	0.41259
Mef2d	Psd4	0.13056	0.09645
Mef2d	Mfsd6l	-0.03952	0.09645
Mef2d	Taar6	0.03971	0.18489
Mef2d	Ckap4	-0.29024	0.69557
Mef2d	Eea1	0.42312	0.64293
Mef2d	Tectb	-0.07605	0.09645
Mef2d	Cd300a	0.22413	0.47404
Mef2d	Qrich2	0.04898	0.75688
Mef2d	Eif4e1b	-0.56881	0.52576
Mef2d	Traf3	-0.63077	0.41259
Mef2d	Trip6	-0.13813	0.2676
Mef2d	Psmd3	-0.12627	0.34392
Mef2d	Ttc3	0.21293	0.09645
Mef2d	Umod	0.19936	0.2676
Mef2d	Uros	-0.20374	0.09645
Mef2d	Cdh23	-0.90133	0.66845
Mef2d	Vmn1r45	-0.93428	0.60025
Mef2d	Vasp	0.98796	0.70657
Mef2d	Vav2	0.48366	0.18489
Mef2d	Vipr1	0.03501	0.2676
Mef2d	Was	0.06457	0.52576
Mef2d	Pi4ka	-0.08777	0.2676
Mef2d	AI661453	0.41002	0.2676
Mef2d	Safb2	0.72296	0.60025
Mef2d	Ticam2	0.07856	0.47404
Mef2d	Habp2	-0.04078	0.2676
Mef2d	Klhl20	0.06469	0.75427
Mef2d	Farp2	-0.13049	0.34392
Mef2d	Qsox2	0.59669	0.52576
Mef2d	Spout1	-0.10364	0.41259
Mef2d	Cfap157	0.1644	0.74805
Mef2d	Gca	-0.12473	0.09645
Mef2d	Mettl8	0.17445	0.68005
Mef2d	Bpifb1	-0.75181	0.52576
Mef2d	Aadacl2fm1	0.34338	0.2676
Mef2d	Hcrtr1	-0.92094	0.62439
Mef2d	Dok7	-0.15143	0.75251
Mef2d	Gpat3	-0.34746	0.83297
Mef2d	Chfr	0.20025	0.52576
Mef2d	Hnrnpul1	-0.07513	0.56773
Mef2d	Xylt1	0.19291	0.47404
Mef2d	Sez6l2	0.6886	0.85694
Mef2d	Adprhl1	0.08032	0.67001
Mef2d	Kank2	0.59731	0.2676
Mef2d	Ttc12	0.56321	0.74849
Mef2d	Gldn	-0.13508	0.84104
Mef2d	Lman1l	-0.29785	0.78568
Mef2d	Cd109	0.84189	0.56773
Mef2d	Plxnb1	0.9347	0.83753
Mef2d	Als2cl	0.20758	0.34392
Mef2d	Tcstv3	0.04564	0.41259
Mef2d	Slc22a29	-0.24006	0.18489
Mef2d	Fn3krp	0.04511	0.34392
Mef2d	Insrr	-0.1363	0.56773
Mef2d	Krtap14	-0.24112	0.41259
Mef2d	Csmd3	-0.83752	0.74993
Mef2d	Slc30a8	0.06143	0.18489
Mef2d	Ptpn21	-0.08558	0.8261
Mef2d	Pnldc1	-0.57095	0.47404
Mef2d	Sgcd	-0.30095	0.60025
Mef2d	Sra1	-0.48232	0.34392
Mef2d	Tnfsf18	-0.79128	0.52576
Mef2d	Ankmy1	-0.64329	0.52576
Mef2d	Cntnap5b	0.22062	0.2676
Mef2d	Ralgps1	0.54002	0.60025
Mef2d	Ldb3	-0.07189	0.2676
Mef2d	Wdr76	0.06462	0.41259
Mef2d	Dzank1	-0.08627	0.47404
Mef2d	Lsm14b	0.11019	0.6793
Mef2d	Rsbn1l	0.19602	0.75771
Mef2d	Sbno1	0.06184	0.09645
Mef2d	A430033K04Rik	0.05509	0.09645
Mef2d	Uroc1	-0.21376	0.34392
Mef2d	4932429P05Rik	-0.10155	0.18489
Mef2d	Tceanc	0.54691	0.60025
Mef2d	Rbm47	0.13121	0.79508
Mef2d	Oas3	-0.0627	0.2676
Mef2d	Ap1s3	0.03632	0.09645
Mef2d	Tpcn1	-0.15843	0.41259
Mef2d	Olfr1039	-0.0538	0.2676
Mef2d	Olfr1249	0.38573	0.2676
Mef2d	Olfr834	-0.51809	0.18489
Mef2d	Olfr1490	0.07094	0.34392
Mef2d	Olfr412	0.26507	0.69442
Mef2d	Olfr1329	-0.05191	0.64863
Mef2d	Olfr801	-0.1771	0.69431
Mef2d	Olfr827	-0.82027	0.41259
Mef2d	Olfr518	-0.89251	0.56773
Mef2d	Olfr1232	0.08197	0.18489
Mef2d	Olfr1259	-0.55797	0.47404
Mef2d	Olfr1009	-0.07803	0.18489
Mef2d	Olfr1444	-0.04416	0.18489
Mef2d	Olfr401	-0.29218	0.89113
Mef2d	Olfr915	-0.55335	0.85208
Mef2d	Olfr330	0.11408	0.52576
Mef2d	Olfr1201	-0.55195	0.60025
Mef2d	Olfr1220	-0.15455	0.09645
Mef2d	Olfr871	-0.67445	0.47404
Mef2d	Olfr535	0.06179	0.66735
Mef2d	Olfr1038-ps	-0.93193	0.41259
Mef2d	Olfr714	-0.08966	0.74457
Mef2d	Olfr1413	-0.26254	0.67422
Mef2d	Gga3	0.04471	0.67135
Mef2d	Pclo	0.15928	0.34392
Mef2d	Abat	0.38977	0.8066
Mef2d	Figla	0.47805	0.56773
Mef2d	Kif26b	0.09964	0.2676
Mef2d	Inpp4a	-0.93721	0.64552
Mef2d	Muc15	-0.65927	0.56773
Mef2d	Slc28a2	0.07294	0.09645
Mef2d	Vsnl1	-0.04888	0.09645
Mef2d	Nkain3	-0.68432	0.47404
Mef2d	Luzp1	-0.07337	0.18489
Mef2d	Clip2	0.04098	0.09645
Mef2d	Clec4a1	-0.14589	0.86738
Mef2d	Fat3	-0.15369	0.41259
Mef2d	Nufip1	0.04368	0.86939
Mef2d	Clnk	-0.04108	0.2676
Mef2d	Exoc3l	-0.09105	0.34392
Mef2d	Slco1b2	-0.15631	0.34392
Mef2d	Tpk1	-0.03886	0.71048
Mef2d	Kdm2b	-0.06023	0.18489
Mef2d	Slamf6	0.08246	0.18489
Mef2d	H4c4	0.907	0.56773
Mef2d	H2bc6	0.07204	0.47404
Mef2d	Pcmtd1	0.28797	0.64203
Mef2d	D430020J02Rik	-0.41262	0.52576
Mef2d	Cep295	0.10235	0.2676
Mef2d	Vwc2	-0.89706	0.82578
Mef2d	Slc38a11	0.06228	0.34392
Mef2d	Dgki	0.27207	0.18489
Mef2d	Cadps2	0.04481	0.09645
Mef2d	P4ha3	0.05919	0.47404
Mef2d	Heatr5b	0.48514	0.47404
Mef2d	Krt26	0.75383	0.41259
Mef2d	Cdh10	-0.05005	0.2676
Mef2d	Mast4	0.2925	0.56773
Mef2d	Rft1	0.796	0.52576
Mef2d	Fcrl5	-0.15766	0.68393
Mef2d	Tafa3	-0.05855	0.72141
Mef2d	Prss53	-0.0802	0.18489
Mef2d	Pate2	0.16385	0.64203
Mef2d	AI593442	0.17183	0.2676
Mef2d	Slc51b	0.11921	0.2676
Mef2d	Zfp781	-0.12623	0.41259
Mef2d	Fndc11	0.57642	0.60025
Mef2d	Cox6b2	0.2844	0.09645
Mef2d	Tmem241	0.09347	0.60025
Mef2d	Cndp1	-0.1217	0.09645
Mef2d	Bpifb3	0.05021	0.41259
Mef2d	Intu	0.84184	0.79798
Mef2d	Stmnd1	-0.20438	0.34392
Mef2d	Xkr9	0.09414	0.60025
Mef2d	Gal3st2	0.08062	0.52576
Mef2d	Zfp663	0.63017	0.18489
Mef2d	BC061212	-0.0493	0.09645
Mef2d	Sbk2	0.51893	0.65011
Mef2d	Fdxacb1	0.41951	0.2676
Mef2d	Olfr128	0.301	0.7358
Mef2d	Serpinb3b	-0.57604	0.18489
Mef2d	Obp2b	-0.11315	0.2676
Mef2d	Glipr2	0.11919	0.60025
Mef2d	Slc25a34	0.10369	0.2676
Mef2d	Vmn1r177	-0.24066	0.87002
Mef2d	Tex28	0.04034	0.18489
Mef2d	Hcrtr2	-0.36264	0.56773
Mef2d	Vmn1r93	-0.09747	0.09645
Mef2d	Adcy1	0.36949	0.41259
Mef2d	Krtap31-2	-0.69514	0.76534
Mef2d	Gm5464	0.72561	0.47404
Mef2d	Nom1	0.59088	0.75197
Mef2d	Amt	0.87153	0.47404
Mef2d	Gm20747	0.86993	0.76527
Mef2d	Olfr1335	0.14153	0.18489
Mef2d	Taar3	0.09006	0.85497
Mef2d	Ttpa	0.25351	0.41259
Mef2d	Sacs	-0.03739	0.34392
Mef2d	Krtap5-4	-0.09249	0.78159
Mef2d	Hs6st1	0.08093	0.09645
Mef2d	Hs6st3	0.03889	0.18489
Mef2d	Chek2	0.33764	0.41259
Mef2d	Mcrs1	-0.16398	0.47404
Mef2d	Rbfox3	0.15005	0.2676
Mef2d	Cntnap1	-0.0971	0.34392
Mef2d	Arhgef7	0.08113	0.18489
Mef2d	Rdh7	0.32959	0.34392
Mef2d	Ms4a15	-0.03803	0.47404
Mef2d	Sh2d1b2	-0.04703	0.09645
Mef2d	Olfr367-ps	-0.07286	0.18489
Mef2d	Npff	-0.94173	0.64203
Mef2d	Ftsj1	-0.05939	0.09645
Mef2d	Atp8b1	0.23375	0.52576
Mef2d	Ctps2	-0.29562	0.18489
Mef2d	Stx8	-0.05558	0.56773
Mef2d	Sult1b1	0.24593	0.2676
Mef2d	Cyb561d2	0.765	0.41259
Mef2d	Naa80	0.44786	0.09645
Mef2d	Clec7a	0.12534	0.71598
Mef2d	Ranbp9	0.04506	0.41259
Mef2d	Ube2l6	0.04212	0.47404
Mef2d	Nsmf	-0.16844	0.2676
Mef2d	Olfr653	-0.3565	0.09645
Mef2d	Vav3	-0.19982	0.09645
Mef2d	Tob2	-0.13464	0.52576
Mef2d	Vsig2	-0.17119	0.09645
Mef2d	Tmem183a	0.93237	0.91068
Mef2d	Piwil1	-0.87527	0.47404
Mef2d	Bin3	-0.07791	0.18489
Mef2d	Rgs20	0.10553	0.34392
Mef2d	Kcnmb4	-0.42369	0.34392
Mef2d	Ackr2	-0.04608	0.86351
Mef2d	Cyp3a57	-0.63573	0.2676
Mef2d	Lrrc74a	0.4868	0.34392
Mef2d	Trpv6	0.1885	0.09645
Mef2d	Keg1	0.05155	0.56773
Mef2d	Pmepa1	-0.16104	0.18489
Mef2d	Hsd17b14	0.93443	0.52576
Mef2d	Bccip	0.14181	0.18489
Mef2d	Cdip1	0.9242	0.68549
Mef2d	Ogfod2	0.47207	0.34392
Mef2d	Rbm24	0.32692	0.18489
Mef2d	Gapvd1	0.57796	0.60025
Mef2d	Fip1l1	0.95918	0.2676
Mef2d	Mettl6	0.62065	0.41259
Mef2d	Fam210b	0.04379	0.18489
Mef2d	Magt1	0.27108	0.56773
Mef2d	Mastl	-0.31255	0.75641
Mef2d	Prpf18	0.05766	0.09645
Mef2d	Washc3	-0.27438	0.68956
Mef2d	Tctex1d1	-0.29248	0.41259
Mef2d	Txndc8	-0.07068	0.18489
Mef2d	Dusp28	-0.17964	0.69627
Mef2d	Kctd4	-0.7378	0.60025
Mef2d	Mgat4d	-0.25197	0.2676
Mef2d	Mrpl24	0.40224	0.09645
Mef2d	Dnajc19	-0.04687	0.18489
Mef2d	Tm9sf2	0.06515	0.73317
Mef2d	Cntd1	-0.03924	0.7799
Mef2d	Rpl39l	-0.11829	0.41259
Mef2d	Trmt12	0.37962	0.41259
Mef2d	Rbm28	-0.13024	0.52576
Mef2d	Rab13	0.25001	0.2676
Mef2d	Nrn1	-0.44261	0.64203
Mef2d	Ankrd13d	0.83336	0.52576
Mef2d	Krtap4-2	-0.44084	0.52576
Mef2d	Tmem53	0.22568	0.56773
Mef2d	Nol11	0.77711	0.7846
Mef2d	Ubr4	-0.0412	0.34392
Mef2d	1700012B07Rik	0.04929	0.2676
Mef2d	1700008P02Rik	-0.2404	0.56773
Mef2d	Tmem45a2	-0.03879	0.75275
Mef2d	Krtap4-13	0.15387	0.47404
Mef2d	1700030J22Rik	0.04241	0.2676
Mef2d	Rhou	-0.05779	0.47404
Mef2d	Aarsd1	0.52899	0.81658
Mef2d	1810064F22Rik	0.62164	0.52576
Mef2d	Mrto4	-0.0743	0.73566
Mef2d	Ace2	-0.10956	0.6704
Mef2d	Secisbp2l	-0.09706	0.72782
Mef2d	2810408A11Rik	0.22299	0.90598
Mef2d	Tekt5	-0.24	0.09645
Mef2d	Wdr77	0.78241	0.56773
Mef2d	Ddo	-0.85342	0.09645
Mef2d	Tcerg1l	0.13022	0.2676
Mef2d	Fam241a	-0.28391	0.41259
Mef2d	Clec2g	-0.10497	0.18489
Mef2d	Fam47c	0.06812	0.47404
Mef2d	Mmrn1	-0.11341	0.2676
Mef2d	4931429P17Rik	0.04717	0.41259
Mef2d	Jhy	0.84376	0.41259
Mef2d	D7Ertd443e	0.28675	0.84319
Mef2d	Spats1	-0.26942	0.47404
Mef2d	Golga7b	-0.08509	0.41259
Mef2d	Mettl7b	0.10658	0.2676
Mef2d	Wdr27	-0.16433	0.56773
Mef2d	Ankle2	0.35271	0.76154
Mef2d	Osgin1	0.13644	0.82559
Mef2d	R3hcc1	-0.30445	0.34392
Mef2d	Slc25a35	0.07686	0.47404
Mef2d	Trim29	0.33743	0.77923
Mef2d	1700022A21Rik	-0.17222	0.52576
Mef2d	Tspyl4	-0.84757	0.8432
Mef2d	Rps6kb1	0.71558	0.18489
Mef2d	Calhm2	0.05006	0.79016
Mef2d	Fam76b	-0.41463	0.09645
Mef2d	1700031F05Rik	-0.88342	0.70657
Mef2d	Cmtm2a	0.12836	0.71607
Mef2d	Nudt16l2	0.10094	0.2676
Mef2d	Dppa2	0.39938	0.09645
Mef2d	Dmkn	-0.1869	0.41259
Mef2d	Cldn34c4	0.03941	0.67244
Mef2d	4930448F12Rik	-0.24312	0.09645
Mef2d	Arpp21	-0.04346	0.7576
Mef2d	Tgm5	-0.16239	0.67551
Mef2d	Gbe1	0.05109	0.09645
Mef2d	Hyal6	0.05284	0.2676
Mef2d	Tmc5	0.05463	0.09645
Mef2d	Themis3	-0.23631	0.65177
Mef2d	Abca12	0.0569	0.41259
Mef2d	Wdr35	-0.17352	0.64745
Mef2d	Selenon	0.12154	0.56773
Mef2d	Zc2hc1b	-0.56413	0.52576
Mef2d	4930564D02Rik	-0.09531	0.34392
Mef2d	Ccdc83	0.1955	0.82136
Mef2d	Ndufs7	0.09771	0.2676
Mef2d	Eppin	0.04141	0.47404
Mef2d	Nat8f4	-0.29583	0.09645
Mef2d	Crppa	-0.1683	0.75041
Mef2d	Samd7	0.06816	0.09645
Mef2d	Znrd1as	0.72332	0.34392
Mef2d	Llcfc1	-0.11657	0.18489
Mef2d	Dapl1	-0.3888	0.47404
Mef2d	Catsper3	-0.964	0.60025
Mef2d	Spopl	-0.06357	0.2676
Mef2d	Ralyl	0.03574	0.795
Mef2d	2610028H24Rik	-0.04081	0.47404
Mef2d	Col25a1	0.93914	0.52576
Mef2d	Slc9a8	-0.72075	0.41259
Mef2d	Arid2	0.49236	0.75904
Mef2d	Anks1b	-0.4379	0.09645
Mef2d	Adamtsl2	0.11656	0.2676
Mef2d	Krtap17-1	-0.75313	0.18489
Mef2d	Lcn8	-0.44716	0.41259
Mef2d	Ccdc88b	0.12946	0.18489
Mef2d	Hhipl2	-0.93378	0.85135
Mef2d	4930562C15Rik	0.67249	0.8457
Mef2d	Gas2l1	-0.48619	0.81017
Mef2d	Fbxo34	0.03752	0.18489
Mef2d	Tnfrsf22	0.31326	0.2676
Mef2d	Trim2	-0.50896	0.09645
Mef2d	Slc26a5	-0.07449	0.34392
Mef2d	Arl4d	0.48062	0.2676
Mef2d	Siglece	-0.0717	0.2676
Mef2d	Rbm5	-0.24861	0.52576
Mef2d	Tktl1	0.10656	0.2676
Mef2d	Sytl3	0.76908	0.81153
Mef2d	Lmod1	0.03925	0.47404
Mef2d	Pcdhga8	-0.80084	0.47404
Mef2d	Pcdhb13	0.30869	0.34392
Mef2d	Allc	-0.08071	0.47404
Mef2d	Wwtr1	0.94371	0.79576
Mef2d	Fibcd1	-0.0779	0.41259
Mef2d	AU015228	0.25759	0.47404
Meis1	Gm2002	0.49192	0.47404
Meis1	Tdrd7	0.77993	0.99846
Meis1	Osbpl9	1	0.99953
Meis1	Efl1	-0.99992	0.93034
Meis1	Myzap	-0.27164	0.99466
Meis1	Cmtm7	0.99929	0.91498
Meis1	Lrrc49	1	0.99982
Meis1	Csnk1d	-1	0.99436
Meis1	Mycbpap	1	0.97249
Meis1	Golm1	1	0.99997
Meis1	Thtpa	1	0.9957
Meis1	Fbxo4	-0.03712	0.99907
Meis1	Ildr1	-1	0.98556
Meis1	Pkdcc	-0.15566	0.99844
Meis1	Dlk2	-0.16635	0.99922
Meis1	Kank1	-0.90858	0.99701
Meis1	Tbcd	0.33461	0.90716
Meis1	Lhfp	-0.99976	0.99588
Meis1	Pimreg	0.99997	0.99821
Meis1	Prex2	0.12993	0.98534
Meis1	Cald1	-0.82274	0.99938
Meis1	Egln1	-0.09248	0.99421
Meis1	Abca2	0.17092	0.93745
Meis1	Abl2	-0.32425	0.41259
Meis1	Aco2	-0.04181	0.89969
Meis1	Acta1	0.05366	0.99968
Meis1	Angpt2	0.88807	0.71378
Meis1	Agtr1a	0.99997	0.99811
Meis1	Akap1	-0.7721	0.95677
Meis1	Alpl	0.14999	0.9902
Meis1	Alcam	0.04047	0.96748
Meis1	Anxa7	-0.96946	0.85475
Meis1	Arhgdib	-0.52594	0.99986
Meis1	Art5	1	0.99986
Meis1	Atp2a2	0.04193	0.94455
Meis1	Bet1	0.9995	0.96973
Meis1	Bmi1	1	0.99941
Meis1	Bmp8b	-0.18668	0.99669
Meis1	Capg	-1	1
Meis1	Capn2	-0.12204	0.99997
Meis1	Car3	1	0.99995
Meis1	Car4	-0.98944	0.99802
Meis1	Ccnd3	-0.99481	0.99747
Meis1	Ccni	-0.05381	0.83721
Meis1	Cd34	0.05688	0.2676
Meis1	Cdc25a	-1	0.9995
Meis1	Ackr3	0.99962	0.88343
Meis1	Col2a1	1	1
Meis1	Col9a3	-0.99995	0.99852
Meis1	Crabp2	1	1
Meis1	Bcar1	-1	0.99997
Meis1	Ctsc	-0.99982	0.99963
Meis1	Pcbd1	1	0.99742
Meis1	Dsg2	-0.99837	0.99997
Meis1	Ednrb	1	1
Meis1	Efnb1	1	1
Meis1	Rhbdf1	-0.91733	1
Meis1	Eya1	0.43986	0.95881
Meis1	Fabp3	-0.99999	1
Meis1	Fgf10	1	0.99996
Meis1	Fhl1	0.99999	0.99999
Meis1	Ncs1	-0.99912	0.83692
Meis1	Fzd8	1	0.99964
Meis1	Gcnt1	0.13081	0.9889
Meis1	Gclc	-0.45933	0.81074
Meis1	Gna12	-0.99991	0.98882
Meis1	Gnaz	0.91905	0.97387
Meis1	Gnb5	1	0.99989
Meis1	Gng10	0.97117	0.98011
Meis1	Gpx1	-0.15286	0.99238
Meis1	Rhpn1	1	0.85299
Meis1	Cfap20	-0.24237	0.97306
Meis1	H2-Ab1	-0.99881	0.96839
Meis1	Hp1bp3	1	1
Meis1	Hprt	-0.99999	0.96627
Meis1	Ier3	-1	0.99992
Meis1	Lrig1	1	1
Meis1	Krt19	-0.95555	0.99999
Meis1	Krtap9-1	0.07974	0.77963
Meis1	Lad1	-0.99999	0.99999
Meis1	Lamc2	-0.86721	0.99988
Meis1	Arhgef1	-0.99999	0.99973
Meis1	Ldhc	-0.99873	0.99509
Meis1	Lmna	-0.76545	0.99989
Meis1	Lmo2	0.13944	0.99753
Meis1	Lox	-0.13752	0.98723
Meis1	Glcci1	-0.10004	0.41259
Meis1	Galnt10	-0.89928	0.98117
Meis1	Nme7	-0.99999	1
Meis1	Mapkapk2	0.54432	0.99943
Meis1	Mdk	1	1
Meis1	Mdm1	0.71318	0.93256
Meis1	Mest	1	0.99999
Meis1	Mras	1	0.87797
Meis1	Gadd45b	-0.9996	0.99997
Meis1	Myh8	-0.22585	0.09645
Meis1	Ndn	1	0.9999
Meis1	Ngfr	0.91324	0.8216
Meis1	Nqo2	-0.99999	0.99355
Meis1	Npc1	-1	0.99955
Meis1	Nrp1	1	0.99953
Meis1	Nxn	1	0.99961
Meis1	Sqstm1	-0.98106	0.99398
Meis1	Pabpc1	-0.89503	0.96283
Meis1	Per2	-0.99954	0.97894
Meis1	Pgam1	-0.99934	0.97237
Meis1	Serpinf2	0.99996	0.90906
Meis1	Plxna2	1	1
Meis1	Pmp22	0.99998	0.99997
Meis1	Psap	0.22078	0.99061
Meis1	Stab1	0.09401	0.09645
Meis1	Ptprr	-0.30147	0.34392
Meis1	Ptprs	0.99998	0.97071
Meis1	Ptprz1	1	1
Meis1	Pex2	1	0.99974
Meis1	Rab11b	0.24009	0.96342
Meis1	Mcfd2	0.99908	0.94219
Meis1	Rlim	-0.87729	0.66477
Meis1	Rpl30	0.35284	0.98035
Meis1	Rras	-0.99923	0.99937
Meis1	S100a11	-0.96466	0.99995
Meis1	S100a6	-0.26321	0.99982
Meis1	Sdf2	0.89714	0.94708
Meis1	Sema6b	-0.99999	0.09645
Meis1	Septin8	-0.09319	0.99676
Meis1	Scg5	1	0.99997
Meis1	Shd	1	0.99998
Meis1	Slc12a2	0.99974	0.97173
Meis1	Slit2	1	0.99996
Meis1	Snta1	-0.99993	0.98969
Meis1	Rbms3	1	0.99873
Meis1	Snx30	-0.76189	0.99702
Meis1	Sdc4	-0.9994	0.99964
Meis1	Nrg1	-0.93233	0.98306
Meis1	Spsb4	1	0.99999
Meis1	Pgghg	0.96906	0.92006
Meis1	Pdlim2	-0.99881	0.99989
Meis1	Phf3	0.45316	0.9979
Meis1	Taf1c	-0.09552	0.47404
Meis1	Tcp1	-0.04982	0.88439
Meis1	Ccdc85a	-0.99994	0.99929
Meis1	Ankmy2	-0.43812	0.98666
Meis1	Ppp2r5d	-0.13755	0.85296
Meis1	Tgm1	-0.42498	0.99992
Meis1	Thbs1	-0.676	0.9999
Meis1	Theg	0.25349	0.41259
Meis1	Wdr41	-0.11047	0.76409
Meis1	Tle1	0.99994	0.99854
Meis1	Tmpo	-0.06081	0.09645
Meis1	Cd27	-0.17981	0.72969
Meis1	Tst	-0.96693	0.98705
Meis1	Tubb4a	-1	0.99686
Meis1	Usp4	0.99984	0.88964
Meis1	Them6	-1	0.99844
Meis1	Fgd4	0.42996	0.34392
Meis1	Ilrun	-0.99928	0.99843
Meis1	Lims2	0.04477	0.97084
Meis1	Tmem252	-0.63652	0.82785
Meis1	Mpp4	-0.97313	0.96749
Meis1	Tubb4b	-1	0.99517
Meis1	Kcnt1	0.26777	0.09645
Meis1	Gdap1l1	-0.99997	0.93645
Meis1	Slc25a24	0.99302	0.82691
Meis1	Ahdc1	-1	0.99986
Meis1	Crybg2	-1	0.99536
Meis1	Klhl17	1	0.99996
Meis1	Arhgap24	1	0.99972
Meis1	Daglb	1	0.99918
Meis1	H2aj	-1	0.99907
Meis1	Hnrnpul1	-0.97297	0.71481
Meis1	Gdpd5	1	0.99978
Meis1	BC030500	0.99266	0.97171
Meis1	Ces1f	-0.35389	0.81268
Meis1	Kank2	-0.99997	0.99527
Meis1	Coro1b	0.93654	0.98586
Meis1	Hs2st1	1	0.96171
Meis1	Tenm4	1	1
Meis1	Pacsin2	-0.99958	0.99969
Meis1	Papss2	-0.82412	0.99973
Meis1	Pde10a	0.99995	0.93773
Meis1	Mrps12	-0.91337	0.68644
Meis1	Fam171b	0.99505	0.99981
Meis1	Slc13a4	1	0.99947
Meis1	AU018091	-0.45834	0.99998
Meis1	Olfr1158	0.07701	0.68943
Meis1	Olfr237	-0.04469	0.47404
Meis1	Plekhg3	-0.99954	0.99957
Meis1	Gnpda1	-1	0.98885
Meis1	Sh3pxd2b	1	0.99995
Meis1	Greb1	1	0.99971
Meis1	Macroh2a1	1	1
Meis1	Ephb1	1	0.99813
Meis1	Nit1	-0.99355	0.34392
Meis1	Podxl	0.19153	0.99768
Meis1	Ddx24	-0.99994	0.98605
Meis1	Pdk4	-0.99982	0.97347
Meis1	Msrb1	-1	0.98374
Meis1	Srr	0.99998	0.93477
Meis1	Usp39	-0.99921	0.92956
Meis1	Yipf3	-0.21576	0.60025
Meis1	Smtn	-0.95098	0.99984
Meis1	Bin1	1	0.9987
Meis1	Schip1	-1	0.99346
Meis1	Wdr59	-0.86203	0.82728
Meis1	Auts2	-0.9372	0.96906
Meis1	Tnfsf15	-0.24209	0.52576
Meis1	Ubtd2	0.95501	0.87447
Meis1	2610524H06Rik	1	0.99662
Meis1	Uprt	-0.44991	0.78208
Meis1	Scarf1	0.45262	0.18489
Meis1	Cep135	1	0.97293
Meis1	Tatdn2	-0.99997	0.98617
Meis1	Jade3	0.26481	0.72988
Meis1	Fndc5	0.99897	0.99969
Meis1	Serpinb3d	0.04227	0.68585
Meis1	Sgpp2	1	0.99349
Meis1	Rexo5	0.99994	0.9867
Meis1	Mageb4	1	0.9895
Meis1	Mrps7	0.05006	0.88692
Meis1	Hnrnpdl	0.12557	0.95103
Meis1	Pibf1	1	0.9998
Meis1	Reep1	1	0.99998
Meis1	Sco1	-0.99999	0.85399
Meis1	Vti1b	0.23771	0.9975
Meis1	Vamp5	0.99615	0.91646
Meis1	Cldn6	-0.99999	1
Meis1	Tollip	-0.81619	0.99054
Meis1	Nphs1	-0.37242	0.96265
Meis1	Stard10	-0.98465	0.99984
Meis1	Ubqln1	-0.99633	0.99863
Meis1	Cited4	-0.97342	0.99998
Meis1	Copz2	1	0.9987
Meis1	Tspan3	1	0.99893
Meis1	Sae1	-0.99997	0.89339
Meis1	Rbms2	-0.04276	0.98749
Meis1	Slc25a20	0.14787	0.99507
Meis1	Gm14685	-0.2148	0.99991
Meis1	Dexi	0.56213	0.74335
Meis1	Elp2	0.46635	0.99726
Meis1	Cdc42ep5	-0.99999	0.99948
Meis1	Arhgap23	-0.99945	1
Meis1	Cope	0.9015	0.99248
Meis1	Rnf130	1	0.99996
Meis1	Tpm3	-0.66215	0.87169
Meis1	Smoc1	1	0.99992
Meis1	Gpr35	-0.22689	0.09645
Meis1	Gng13	-0.27776	0.99994
Meis1	Polr1e	-0.43656	0.99272
Meis1	Ap3m2	1	0.99981
Meis1	Ifi30	-0.57824	0.98155
Meis1	Asph	0.99422	0.7841
Meis1	Cxcl16	-0.43673	0.99992
Meis1	Tmed3	1	0.99554
Meis1	Necap2	-0.99768	0.99377
Meis1	Camk2n1	0.98534	0.99884
Meis1	Senp7	1	0.99989
Meis1	Pgpep1	0.99706	0.99983
Meis1	Krt20	1	0.9995
Meis1	Plin3	-0.99786	0.99711
Meis1	Mrps18b	0.08434	0.9772
Meis1	Dram2	1	0.99491
Meis1	Cxxc5	-1	0.99933
Meis1	Entpd4	1	0.99652
Meis1	Glipr1l2	-0.06059	0.2676
Meis1	Loxl4	-0.79236	0.93922
Meis1	Akt1s1	-0.99182	0.97814
Meis1	Ost4	0.99991	0.90313
Meis1	Dalrd3	-0.78175	0.98669
Meis1	Derl1	0.04254	0.60025
Meis1	Myl12b	-0.78154	0.99539
Meis1	Atp2b1	1	0.9979
Meis1	Pdzd2	-0.10854	0.47404
Meis1	Sympk	-0.99997	0.99264
Meis1	Agpat4	0.09659	0.99971
Meis1	Slc39a13	0.19981	0.82278
Meis1	Eml1	1	1
Meis1	Cilp2	-0.05877	0.18489
Meis1	Tmem53	1	0.99953
Meis1	Rasl11b	1	0.99982
Meis1	Ydjc	-1	1
Meis1	Gpx8	-0.04143	0.98786
Meis1	Cdk3	0.99986	0.92014
Meis1	Dazap1	-0.95796	0.90485
Meis1	Hdac8	-0.08984	0.77492
Meis1	Atp6ap2	1	0.99097
Meis1	Rbks	1	0.99847
Meis1	Flrt3	1	1
Meis1	Arhgef3	0.99997	0.99999
Meis1	2510009E07Rik	1	0.99999
Meis1	Zc2hc1c	-0.13529	0.09645
Meis1	Wdr44	0.08578	0.2676
Meis1	Prr5l	-0.51693	0.99854
Meis1	Pcbd2	0.99997	0.9359
Meis1	Uaca	0.99997	0.99746
Meis1	Tdrkh	0.51613	0.99869
Meis1	Asphd2	0.31677	0.97113
Meis1	Top1mt	1	0.99975
Meis1	Arhgap8	-1	1
Meis1	Vgll3	-0.41084	0.99791
Meis1	Defb30	-0.05263	0.52576
Meis1	Arpp21	-0.99999	0.99574
Meis1	Tgm5	-0.06886	0.34392
Meis1	Mageh1	1	0.99969
Meis1	Wdr54	0.05624	0.97379
Meis1	Dipk2b	0.13708	0.34392
Meis1	Fam184a	1	0.99892
Meis1	Ppp1r14c	-1	0.99927
Meis1	Kndc1	-1	0.99956
Meis1	Srxn1	-0.06083	0.99306
Meis1	Chst1	-1	1
Meis1	Cst11	-0.65346	0.18489
Meis1	Acap2	-0.55245	0.9447
Meis1	Eif3j1	0.05883	0.95747
Meis1	Nol3	0.99995	0.9976
Meis1	Dhx58	-0.07628	0.92719
Meis1	Lrba	0.99997	0.96778
Meis1	Hspb8	-0.63167	0.99959
Meis1	Trim2	0.99999	0.9957
Meis1	Uck2	-1	0.9999
Meis1	Il23a	-0.96427	0.99644
Meis1	Trem2	-0.12832	0.69097
Meis1	Bicc1	1	0.99961
Meis1	Actl6b	-0.07377	0.18489
Meis1	Tnk1	-1	0.99999
Meis1	Cemip2	-0.99997	0.6958
Meis1	Mpv17l	-0.99998	0.98703
Meis1	S1pr5	0.03984	0.18489
Meis1	Slc24a3	1	0.99829
Meis1	Maged1	1	0.99998
Meis1	Susd4	-1	0.99918
Meis1	C77080	-0.0588	0.18489
Meis1	A430005L14Rik	0.97047	0.99812
Meis1	Golga2	0.12618	0.81483
Meis1	Olfml3	1	1
Meis1	Tiparp	0.98116	0.77636
Meox1	Gm4285	0.19182	0.80127
Meox1	Vmn1r100	0.03757	0.18489
Meox1	Xpo1	-0.14508	0.2676
Meox1	0610010K14Rik	-0.16901	0.88209
Meox1	Sgsm3	-0.3068	0.52576
Meox1	Med21	-0.15428	0.86769
Meox1	Lyrm2	0.172	0.47404
Meox1	C8b	-0.60918	0.60025
Meox1	Pwp2	-0.82123	0.96889
Meox1	Acr	0.05425	0.91587
Meox1	Ap1g1	-0.95853	0.91766
Meox1	Arg1	1	0.9997
Meox1	Atp5j	0.0483	0.41259
Meox1	Blm	0.07727	0.85735
Meox1	Capg	-0.99241	0.9974
Meox1	Capza2	-0.93706	0.86301
Meox1	Ccnk	-0.97579	0.62439
Meox1	Ccs	-0.99173	0.85687
Meox1	Crhr1	0.16272	0.66477
Meox1	Bcar1	-0.7655	0.99124
Meox1	Cyp19a1	0.07522	0.67641
Meox1	Cyp26a1	1	0.9977
Meox1	Ddx4	-0.1246	0.73533
Meox1	Sesn1	0.97101	0.70657
Meox1	Srsf10	0.03602	0.88382
Meox1	Fcgrt	0.99969	0.99577
Meox1	Fkbp2	0.6612	0.84528
Meox1	Folr2	0.09787	0.64609
Meox1	Slc6a12	-0.51042	0.89403
Meox1	Gcg	-0.19511	0.71079
Meox1	Gstp2	-0.20512	0.83847
Meox1	H2-Oa	0.99997	0.94558
Meox1	Ifnab	-0.84065	0.2676
Meox1	Ifnar2	0.07651	0.87131
Meox1	Il10rb	0.17694	0.41259
Meox1	Lrig1	1	0.99844
Meox1	Kcnh2	0.99938	0.9976
Meox1	Kcnmb1	-0.07853	0.18489
Meox1	Lig1	-0.2746	0.83995
Meox1	Mtcp1	-0.16219	0.79208
Meox1	Mug1	-0.89301	0.34392
Meox1	Olfr54	-0.50657	0.47404
Meox1	Plec	-0.56934	0.41259
Meox1	Serpinf2	0.99997	0.47404
Meox1	Plxna2	1	0.99836
Meox1	Cyth3	0.2217	0.91495
Meox1	Prom2	-0.08968	0.72543
Meox1	Ptn	0.99834	0.99434
Meox1	Rad21	-0.05079	0.87711
Meox1	Raet1b	1	0.9969
Meox1	Kdm4b	0.38917	0.8696
Meox1	Nhs	-0.6502	0.83599
Meox1	Serpinf1	1	0.99916
Meox1	Sstr3	0.08002	0.41259
Meox1	Stam	-0.34721	0.88412
Meox1	Stra6	1	0.99586
Meox1	Stra8	0.89159	0.47404
Meox1	Gm382	-0.17164	0.8789
Meox1	Pank3	-0.97906	0.89613
Meox1	Spsb4	0.99999	0.99761
Meox1	Zfp273	-0.18843	0.52576
Meox1	Fbxl21	-0.06244	0.09645
Meox1	Nipal4	-0.71204	0.79898
Meox1	Scgn	-0.23752	0.52576
Meox1	Ccdc85a	-0.06306	0.97346
Meox1	Mmgt2	0.5527	0.52576
Meox1	Ppp2r5d	0.80511	0.89529
Meox1	Gmds	0.99897	0.96116
Meox1	Ptpdc1	0.95379	0.83205
Meox1	Trf	0.06245	0.52576
Meox1	Tshr	-0.17125	0.09645
Meox1	Vps45	-0.98431	0.82024
Meox1	Tbc1d22a	0.93558	0.81317
Meox1	Tmem191c	0.89459	0.71735
Meox1	Trpm6	0.29991	0.41259
Meox1	Zap70	-0.04628	0.18489
Meox1	Sbspon	0.23307	0.47404
Meox1	Gtdc1	0.98108	0.87839
Meox1	Ccm2l	-0.42631	0.47404
Meox1	Emc1	-0.0738	0.18489
Meox1	C1rl	-0.089	0.64203
Meox1	Tubgcp5	0.06257	0.41259
Meox1	Gdpd5	1	0.99928
Meox1	Rtn4rl1	-0.38896	0.34392
Meox1	Pnpla7	-0.8576	0.66477
Meox1	Lzts3	0.12543	0.89124
Meox1	Dzank1	-0.09001	0.2676
Meox1	Zfp568	-0.96344	0.69303
Meox1	Olfml1	0.19032	0.66477
Meox1	Tceanc	0.2068	0.34392
Meox1	Rhobtb2	0.75972	0.88591
Meox1	Olfr740	-0.18769	0.34392
Meox1	Olfr143	-0.05024	0.09645
Meox1	Olfr1184	-0.15216	0.18489
Meox1	Olfr181	0.04147	0.47404
Meox1	Olfr1049	-0.07655	0.64954
Meox1	Olfr378	0.09416	0.34392
Meox1	Olfr549	-0.45162	0.09645
Meox1	Srgap3	-0.25891	0.88098
Meox1	Nubp2	-0.57925	0.83366
Meox1	Psg19	0.73421	0.87022
Meox1	Krtap15	-0.06533	0.87039
Meox1	Defb36	-0.33035	0.94584
Meox1	Tmem229b	1	0.99971
Meox1	Plppr1	0.99996	0.99755
Meox1	Dbf4	-0.30777	0.91553
Meox1	Fam104a	0.93147	0.9552
Meox1	Klk15	-0.08029	0.62439
Meox1	Nol4	0.17341	0.56773
Meox1	Fbxl13	-0.05375	0.41259
Meox1	Fndc7	-0.04414	0.76164
Meox1	Lmbrd2	-0.38397	0.72859
Meox1	Mysm1	-0.05944	0.69049
Meox1	Atg2a	-0.58662	0.90755
Meox1	Btbd16	-0.73892	0.52576
Meox1	Rtl1	0.06792	0.47404
Meox1	Gm1673	0.9995	0.99441
Meox1	Fndc5	1	0.9979
Meox1	Akr1c19	1	0.99996
Meox1	Arhgef25	0.14416	0.85888
Meox1	Fam3b	-0.97023	0.79016
Meox1	Ldhd	0.1418	0.41259
Meox1	Slc7a10	-0.09934	0.79017
Meox1	Sfrp5	1	0.99943
Meox1	Extl3	0.99983	0.18489
Meox1	Gm5936	-0.28464	0.79862
Meox1	Pdzrn3	1	0.99934
Meox1	Samhd1	-0.99559	0.9808
Meox1	Diaph3	0.07072	0.92276
Meox1	Lat2	0.17277	0.74712
Meox1	Wdr4	-0.99996	0.94063
Meox1	Bin3	-0.17371	0.41259
Meox1	Rgs20	0.09805	0.68019
Meox1	Esp1	0.04279	0.18489
Meox1	Akr1c12	1	0.99945
Meox1	C4a	-0.07468	0.56773
Meox1	Gpx4	0.53593	0.09645
Meox1	Gm13128	-0.19699	0.18489
Meox1	Cep20	-0.04787	0.41259
Meox1	Med11	-0.99931	0.70657
Meox1	Sec61b	0.3569	0.96211
Meox1	Ssr2	0.14303	0.94556
Meox1	Camk2n1	1	0.99381
Meox1	Nosip	-0.90784	0.81058
Meox1	Asrgl1	0.44549	0.56773
Meox1	Cpne8	1	0.93743
Meox1	Acad8	-0.99958	0.92504
Meox1	Herc4	-0.21236	0.85708
Meox1	Armcx2	0.99162	0.99151
Meox1	Ube2r2	-0.03976	0.72757
Meox1	Sdhb	-0.95792	0.74335
Meox1	Ube2f	-0.04395	0.18489
Meox1	Atp2b1	0.99976	0.98392
Meox1	Rtraf	-0.2453	0.86423
Meox1	Fam98b	-0.99988	0.88624
Meox1	Dnaaf1	0.8384	0.92568
Meox1	Cdk12	-0.99594	0.89088
Meox1	Cd209b	-0.09099	0.75542
Meox1	Plekha4	-0.07654	0.84283
Meox1	Mfsd3	0.05447	0.77087
Meox1	Mkrn2os	0.99997	0.99324
Meox1	Cpm	1	0.99684
Meox1	Zgrf1	-0.27635	0.2676
Meox1	Arhgef3	1	0.99725
Meox1	Tdrkh	0.59796	0.95881
Meox1	Acot12	-0.2604	0.09645
Meox1	Katnb1	-0.37815	0.85686
Meox1	Smchd1	0.9599	0.90638
Meox1	Fam234b	-0.26424	0.2676
Meox1	Gpx6	0.05908	0.97071
Meox1	Cyp2d26	-0.05856	0.65218
Meox1	1700013D24Rik	-0.80386	0.76013
Meox1	Grifin	0.99999	0.99939
Meox1	Tex16	-0.61603	0.18489
Meox1	Usp26	0.05474	0.34392
Meox1	Enpp5	0.99753	0.70657
Meox1	Tnfrsf21	1	0.99944
Meox1	Strn4	-0.10872	0.41259
Meox1	Lrrc59	-0.07276	0.41259
Meox1	Osbpl6	0.99981	0.88307
Meox2	Olfr239	0.03947	0.09645
Meox2	Oas1d	0.3321	0.68644
Meox2	E430018J23Rik	0.04418	0.09645
Meox2	Snx25	0.19679	0.47404
Meox2	Cuedc1	-0.20041	0.09645
Meox2	Ccdc117	-0.0509	0.52576
Meox2	Vipas39	-0.2651	0.52576
Meox2	Kazald1	-0.04254	0.2676
Meox2	Trpt1	0.12467	0.74437
Meox2	Camk2d	-0.11104	0.52576
Meox2	Edem2	0.09494	0.52576
Meox2	Atl3	-0.07871	0.18489
Meox2	Prr5	0.05245	0.85436
Meox2	Gusb	0.08348	0.34392
Meox2	Aatk	-0.04328	0.34392
Meox2	Chrne	-0.63659	0.70801
Meox2	Ly6g6d	0.05469	0.47404
Meox2	Actl7a	0.39003	0.2676
Meox2	Acvrl1	-0.15614	0.64266
Meox2	Adcy7	-0.19548	0.47404
Meox2	Adra1a	-0.1097	0.52576
Meox2	Adra1d	0.43953	0.64708
Meox2	Adra2c	-0.2263	0.18489
Meox2	Akap3	-0.10873	0.47404
Meox2	Alb	-0.04956	0.83104
Meox2	Alox5	-0.07618	0.09645
Meox2	Boc	-0.10087	0.2676
Meox2	Cd5l	0.33402	0.41259
Meox2	Slc7a2	0.07656	0.41259
Meox2	Brs3	0.18184	0.56773
Meox2	C9	-0.32601	0.41259
Meox2	Ddr1	-0.04667	0.74881
Meox2	Capza2	-0.11166	0.71783
Meox2	Ccni	0.05417	0.18489
Meox2	Cd44	-0.13093	0.2676
Meox2	Cd84	0.0453	0.09645
Meox2	Chrm1	0.60873	0.56773
Meox2	Cldn2	0.10926	0.18489
Meox2	Cnga2	-0.04374	0.2676
Meox2	Cnr1	-0.45235	0.75301
Meox2	Cntf	0.96237	0.88868
Meox2	Crat	-0.08779	0.65115
Meox2	Cyp11b2	-0.14458	0.47404
Meox2	Dbt	0.14924	0.09645
Meox2	Vps26c	0.1065	0.60025
Meox2	Dhx9	-0.55668	0.09645
Meox2	Defa3	0.16463	0.47404
Meox2	Dgcr2	-0.05364	0.34392
Meox2	Doc2b	0.04496	0.18489
Meox2	Drd2	-0.92055	0.64203
Meox2	Sparcl1	0.49115	0.71929
Meox2	Eif4a1	-0.07135	0.2676
Meox2	Eno3	0.09733	0.88053
Meox2	Gnb1l	-0.04378	0.62439
Meox2	Eya2	-0.64818	0.62439
Meox2	Ezh2	-0.04741	0.34392
Meox2	Faf1	0.03644	0.09645
Meox2	Dclre1b	0.95975	0.2676
Meox2	Fcer1a	-0.73096	0.34392
Meox2	Smc2	-0.08153	0.2676
Meox2	G6pc2	0.38692	0.52576
Meox2	Gja5	-0.10554	0.34392
Meox2	Gls	-0.2063	0.34392
Meox2	Gpld1	0.07589	0.69293
Meox2	Gpr27	0.7824	0.52576
Meox2	Ptgdr2	-0.79248	0.82283
Meox2	Grik1	0.28036	0.71003
Meox2	Gstt1	-0.08607	0.2676
Meox2	Lipc	0.23022	0.62439
Meox2	Cd74	0.06632	0.41259
Meox2	Il6st	-0.59053	0.82742
Meox2	Itgb7	-0.05886	0.18489
Meox2	Itm2a	-0.059	0.56773
Meox2	Itpr2	-0.73633	0.34392
Meox2	Kcna6	0.05281	0.85532
Meox2	Klk1b27	0.18008	0.18489
Meox2	Krt32	0.05384	0.18489
Meox2	Lamc2	-0.11123	0.81566
Meox2	Arhgef1	-0.06335	0.2676
Meox2	Lif	0.05582	0.47404
Meox2	Capn8	-0.77572	0.09645
Meox2	Nup155	-0.29594	0.76534
Meox2	Lyz2	0.8289	0.68611
Meox2	Mbnl3	0.23017	0.78402
Meox2	Vmn1r230	-0.07342	0.69415
Meox2	Vmn1r75	0.12441	0.82126
Meox2	Vmn1r-ps103	0.1139	0.65135
Meox2	Vmn1r199	0.03914	0.41259
Meox2	Vmn1r87	0.06574	0.82474
Meox2	Vmn1r216	0.23263	0.41259
Meox2	Havcr2	-0.06468	0.73413
Meox2	Mlh1	-0.71098	0.2676
Meox2	Mmp3	0.87359	0.85545
Meox2	Mobp	-0.18374	0.52576
Meox2	Fam89b	0.03583	0.83685
Meox2	Muc1	0.33046	0.68373
Meox2	Ncf2	0.18844	0.80076
Meox2	Nfkbil1	-0.29715	0.34392
Meox2	Nefm	-0.14492	0.09645
Meox2	Nos3	0.53564	0.56773
Meox2	Nsd1	0.03695	0.18489
Meox2	Odf1	0.0913	0.34392
Meox2	Ogn	-0.0511	0.41259
Meox2	Oit3	0.5006	0.09645
Meox2	Olfr10	0.07139	0.2676
Meox2	Olfr25	-0.07502	0.41259
Meox2	Olfr69	0.07203	0.70814
Meox2	Phkg1	0.12076	0.09645
Meox2	Pira6	-0.33465	0.77528
Meox2	Plxna1	-0.06685	0.2676
Meox2	Pmp2	-0.04963	0.41259
Meox2	Ppp5c	-0.15496	0.09645
Meox2	Nup88	0.03989	0.18489
Meox2	Prkar2b	0.18008	0.47404
Meox2	Prl7a2	0.09182	0.6703
Meox2	Prph	-0.05856	0.41259
Meox2	Pkhd1l1	-0.36256	0.76402
Meox2	Ptp4a3	0.43473	0.09645
Meox2	Ptprd	-0.08757	0.67347
Meox2	Aldh1a2	-0.64695	0.60025
Meox2	Moxd2	-0.05617	0.41259
Meox2	Trim40	0.05228	0.41259
Meox2	Rbbp6	-0.03706	0.73138
Meox2	Rit2	0.4862	0.47404
Meox2	Xpr1	-0.28595	0.2676
Meox2	Trim10	0.64816	0.71927
Meox2	Rps12	0.04711	0.41259
Meox2	Saa3	-0.05063	0.09645
Meox2	Ccl3	0.98222	0.87147
Meox2	Selenop	-0.06239	0.67554
Meox2	Slfn2	-0.78388	0.47404
Meox2	Sp100	0.35289	0.56773
Meox2	Spam1	0.04618	0.2676
Meox2	Rbms3	0.0433	0.79589
Meox2	Sprr2h	0.19491	0.2676
Meox2	Slc9c1	0.08757	0.41259
Meox2	Ghsr	-0.05423	0.34392
Meox2	Stk16	-0.39816	0.66915
Meox2	Cenpx	-0.06102	0.34392
Meox2	Abcc8	-0.45245	0.18489
Meox2	Metrnl	-0.59345	0.34392
Meox2	Kcnj14	0.05067	0.18489
Meox2	Ccdc114	0.07887	0.34392
Meox2	Asxl3	-0.35841	0.09645
Meox2	Best2	-0.93206	0.56773
Meox2	Larp1b	0.18227	0.41259
Meox2	Trim38	-0.13038	0.2676
Meox2	Lrrc1	0.08579	0.18489
Meox2	Gm4788	-0.04178	0.18489
Meox2	Fnbp1l	-0.13618	0.70959
Meox2	Duox2	0.04347	0.09645
Meox2	Cgas	0.86881	0.72309
Meox2	Edrf1	0.03908	0.2676
Meox2	Psd4	0.08728	0.41259
Meox2	Tcte1	-0.06752	0.34392
Meox2	Coro6	0.21177	0.56773
Meox2	Elobl	0.07202	0.09645
Meox2	Prr15l	-0.03694	0.2676
Meox2	Fbf1	0.59709	0.56773
Meox2	Tep1	0.04688	0.47404
Meox2	Gphb5	-0.11774	0.70825
Meox2	Gmds	0.07782	0.09645
Meox2	Polr3a	-0.15548	0.09645
Meox2	Fermt2	-0.04835	0.09645
Meox2	Tnfrsf17	0.4749	0.56773
Meox2	Tnfrsf1b	0.82063	0.56773
Meox2	Ttf1	-0.11769	0.47404
Meox2	Txk	-0.09697	0.64304
Meox2	Ulk1	0.05927	0.2676
Meox2	Vasp	-0.9799	0.79016
Meox2	Smgc	0.0367	0.09645
Meox2	Rtp2	0.10514	0.18489
Meox2	Map3k7cl	-0.08822	0.18489
Meox2	Lims2	0.06711	0.60025
Meox2	Reep2	-0.433	0.18489
Meox2	Plagl1	0.05395	0.64846
Meox2	Farp2	-0.13929	0.75244
Meox2	4930402H24Rik	0.07404	0.2676
Meox2	Bpifb1	-0.03896	0.34392
Meox2	Clrn1	-0.54883	0.77315
Meox2	Ctso	0.2058	0.47404
Meox2	Gm128	-0.07422	0.18489
Meox2	Usp1	-0.06162	0.2676
Meox2	Skint6	0.22452	0.41259
Meox2	Crybg2	0.1862	0.2676
Meox2	Il22ra1	-0.19169	0.34392
Meox2	Insig1	0.06327	0.52576
Meox2	Cytl1	0.84674	0.64203
Meox2	A830010M20Rik	0.12875	0.2676
Meox2	Daglb	0.07345	0.78464
Meox2	Paip2b	-0.03765	0.18489
Meox2	Hnrnpul1	-0.04529	0.18489
Meox2	Nccrp1	-0.2189	0.41259
Meox2	BC030500	-0.0508	0.18489
Meox2	Ushbp1	0.25326	0.18489
Meox2	Rtbdn	0.05323	0.09645
Meox2	Heatr3	-0.2046	0.76248
Meox2	Mthfsd	-0.22646	0.52576
Meox2	Il17c	0.05748	0.2676
Meox2	Nbeal2	0.06316	0.18489
Meox2	Ints6l	0.06427	0.09645
Meox2	Nox1	-0.04198	0.41259
Meox2	Gnl3l	0.04173	0.34392
Meox2	Ppef1	-0.22308	0.52576
Meox2	Adam6b	-0.68911	0.70657
Meox2	G3bp2	-0.50493	0.09645
Meox2	Ppwd1	-0.08675	0.18489
Meox2	Gapt	0.41047	0.86881
Meox2	4930596D02Rik	0.15481	0.18489
Meox2	Pced1b	-0.04485	0.34392
Meox2	Tenm3	-0.07158	0.87036
Meox2	Nlrp5	0.08522	0.72893
Meox2	AU021092	-0.0846	0.09645
Meox2	Slc4a9	0.16857	0.18489
Meox2	Fem1c	-0.12148	0.09645
Meox2	Prkag3	0.75177	0.56773
Meox2	Ldb3	0.79906	0.76378
Meox2	Kcnk15	-0.16386	0.67212
Meox2	Kctd8	0.06912	0.18489
Meox2	Ppm1k	-0.47713	0.79095
Meox2	Lrrtm4	0.39266	0.88765
Meox2	Nlrp4a	-0.66017	0.56773
Meox2	Chd2	0.04975	0.7165
Meox2	Dlgap2	-0.10694	0.75306
Meox2	Wdr17	-0.23511	0.74603
Meox2	Nanos3	0.46546	0.52576
Meox2	Myrip	0.04639	0.76412
Meox2	Gask1a	0.18677	0.76342
Meox2	Pcdh11x	0.60494	0.18489
Meox2	Iqsec2	-0.36648	0.66477
Meox2	Map7d1	-0.21496	0.86385
Meox2	Defb9	0.05395	0.68419
Meox2	Myo1g	0.33803	0.09645
Meox2	Rhobtb2	-0.0393	0.52576
Meox2	Ackr4	-0.34339	0.47404
Meox2	Usp7	0.03799	0.81668
Meox2	Olfr834	-0.07893	0.09645
Meox2	Olfr591	0.03964	0.71473
Meox2	Olfr412	-0.98151	0.82748
Meox2	Olfr965	-0.0986	0.41259
Meox2	Olfr1178	0.0862	0.2676
Meox2	Olfr94	-0.26728	0.09645
Meox2	Olfr1402	-0.07775	0.18489
Meox2	Olfr437	0.13124	0.76309
Meox2	Olfr1279	0.06722	0.2676
Meox2	Olfr1325	0.24308	0.09645
Meox2	Olfr693	0.06291	0.93355
Meox2	Olfr873	-0.88665	0.56773
Meox2	Olfr76	-0.15699	0.18489
Meox2	Olfr262	0.04496	0.18489
Meox2	Olfr1462	-0.24184	0.34392
Meox2	Olfr1466	0.14198	0.56773
Meox2	Olfr429	0.44411	0.34392
Meox2	Olfr502	0.08264	0.18489
Meox2	Olfr1106	-0.0695	0.18489
Meox2	Olfr1499	0.23153	0.09645
Meox2	Olfr906	0.1977	0.68848
Meox2	Olfr1179	0.3035	0.56773
Meox2	Olfr172	-0.11848	0.34392
Meox2	Olfr399	0.44396	0.34392
Meox2	Olfr392	-0.06688	0.66885
Meox2	Ceacam1	-0.22891	0.2676
Meox2	Ceacam10	0.08499	0.41259
Meox2	Mapk3	-0.04913	0.71053
Meox2	Git2	-0.15127	0.88804
Meox2	Slc27a5	-0.13706	0.67854
Meox2	B3galt2	0.03644	0.09645
Meox2	Klhl38	-0.0386	0.64339
Meox2	Ltbp1	-0.13584	0.2676
Meox2	Colgalt2	0.88102	0.60025
Meox2	Vps39	0.32635	0.47404
Meox2	Pon3	0.50725	0.47404
Meox2	Sh3d19	-0.27927	0.18489
Meox2	Srsf12	-0.10124	0.09645
Meox2	Pigs	0.08274	0.18489
Meox2	Depdc5	-0.07735	0.09645
Meox2	Exoc3l	0.03772	0.18489
Meox2	Apol7b	0.04174	0.18489
Meox2	Timm9	0.11197	0.52576
Meox2	Lmcd1	-0.2565	0.66831
Meox2	Cngb3	-0.16179	0.09645
Meox2	Adgrl3	0.09601	0.2676
Meox2	Syt15	0.34289	0.52576
Meox2	Nwd1	0.77604	0.2676
Meox2	Oacyl	0.26326	0.56773
Meox2	Marchf3	0.9056	0.56773
Meox2	Cachd1	-0.12332	0.8258
Meox2	Abi3bp	0.11626	0.09645
Meox2	Slc26a9	0.59895	0.7088
Meox2	Mdga2	0.91426	0.2676
Meox2	5330439B14Rik	0.39615	0.71392
Meox2	Rnf182	0.51181	0.09645
Meox2	Gm5087	0.28807	0.09645
Meox2	Ubash3a	0.09016	0.52576
Meox2	Atg2a	-0.13599	0.56773
Meox2	Pigk	0.34961	0.2676
Meox2	Zfp781	-0.05948	0.09645
Meox2	Lcn10	0.5163	0.71732
Meox2	Gm12794	0.06967	0.47404
Meox2	Ldc1	0.07322	0.41259
Meox2	Txlnb	-0.04996	0.34392
Meox2	Obscn	-0.12324	0.47404
Meox2	Shisa6	-0.06635	0.75696
Meox2	Lsmem1	-0.07013	0.2676
Meox2	Gm904	0.21605	0.09645
Meox2	Rsl1	0.50449	0.56773
Meox2	Ermard	-0.03808	0.62439
Meox2	A530032D15Rik	0.04029	0.74625
Meox2	Rnf225	-0.12959	0.41259
Meox2	Brsk1	0.09381	0.81569
Meox2	Snx22	-0.04843	0.09645
Meox2	Fbxw26	0.1	0.09645
Meox2	Ankfn1	0.31549	0.18489
Meox2	Olfr670	-0.0608	0.18489
Meox2	Tas2r104	0.90594	0.64203
Meox2	Tas2r113	-0.0444	0.09645
Meox2	Tas2r130	0.05259	0.67268
Meox2	Map4k5	-0.07251	0.88017
Meox2	Olfr251	0.04584	0.34392
Meox2	Ccdc92b	-0.22508	0.18489
Meox2	Gprin2	-0.16869	0.52576
Meox2	Gm16294	0.05428	0.66523
Meox2	Lrrc8b	-0.07701	0.47404
Meox2	Gpr31b	-0.05294	0.52576
Meox2	Rgs3	0.17493	0.2676
Meox2	Pibf1	0.03837	0.18489
Meox2	Kcnk6	-0.05369	0.09645
Meox2	Adgra1	0.25066	0.34392
Meox2	Cpsf4l	-0.10921	0.18489
Meox2	Dbndd2	0.21662	0.34392
Meox2	Rgs7bp	0.04823	0.64203
Meox2	Septin1	-0.65358	0.09645
Meox2	Sit1	-0.14262	0.18489
Meox2	Pigb	0.12881	0.56773
Meox2	Prodh2	0.12928	0.81448
Meox2	Rbm38	-0.06908	0.09645
Meox2	Ensa	-0.05154	0.18489
Meox2	Metap2	-0.07252	0.77841
Meox2	Rhcg	-0.37807	0.86209
Meox2	Pus1	0.11801	0.09645
Meox2	Trpc4ap	0.04731	0.09645
Meox2	Kcnd3	0.23167	0.62439
Meox2	Sphk2	-0.0852	0.09645
Meox2	Clcf1	0.04316	0.79394
Meox2	Lat2	-0.73179	0.62439
Meox2	Sez6l	0.12396	0.47404
Meox2	Olfr480	-0.62431	0.52576
Meox2	Zfp109	-0.20688	0.2676
Meox2	DXBay18	0.15089	0.18489
Meox2	Kcne4	-0.04399	0.67521
Meox2	Srrm3	0.13044	0.2676
Meox2	F12	0.16397	0.34392
Meox2	Anapc5	-0.16773	0.09645
Meox2	Pnkp	-0.03805	0.09645
Meox2	Jph2	-0.99428	0.8051
Meox2	Wtap	0.18641	0.09645
Meox2	Gm6994	-0.08432	0.88996
Meox2	Gm7056	-0.07155	0.34392
Meox2	Susd1	0.03595	0.83854
Meox2	Impg1	0.11373	0.09645
Meox2	Tnmd	-0.11484	0.18489
Meox2	Tsc1	0.84608	0.41259
Meox2	Defb43	-0.03912	0.34392
Meox2	Map3k20	-0.07796	0.77628
Meox2	Tbata	-0.12603	0.47404
Meox2	Setd6	0.06768	0.56773
Meox2	Ypel3	-0.04214	0.70657
Meox2	Tmed3	0.43771	0.7442
Meox2	Apoa5	-0.19274	0.62439
Meox2	Mustn1	0.25217	0.47404
Meox2	Eif1ax	-0.08395	0.09645
Meox2	Cox16	-0.50438	0.41259
Meox2	Defa21	0.32848	0.09645
Meox2	1700020L24Rik	0.12773	0.34392
Meox2	Tmem177	0.69096	0.2676
Meox2	Pam16	-0.13936	0.2676
Meox2	Exoc2	0.04728	0.41259
Meox2	Cyp2j8	0.51209	0.34392
Meox2	C1rb	-0.07394	0.2676
Meox2	Tmem239	0.30588	0.34392
Meox2	Myo3a	0.13052	0.09645
Meox2	Efr3b	0.5233	0.47404
Meox2	4930544D05Rik	-0.25307	0.47404
Meox2	Magt1	-0.22736	0.18489
Meox2	1700020N18Rik	0.6089	0.41259
Meox2	Mastl	0.09044	0.09645
Meox2	Qpctl	0.32049	0.47404
Meox2	Slc25a46	-0.09851	0.64808
Meox2	Frmd8	-0.06296	0.18489
Meox2	Ftmt	0.86728	0.79538
Meox2	Rpl38	0.06396	0.09645
Meox2	Tmem179b	0.06166	0.09645
Meox2	Ttc39d	-0.15173	0.60025
Meox2	Borcs5	0.04821	0.75815
Meox2	Plxnd1	-0.23273	0.34392
Meox2	Zmym4	-0.97423	0.62439
Meox2	Atp1b4	-0.05732	0.2676
Meox2	Slc25a11	0.08759	0.09645
Meox2	Coq10b	-0.36093	0.09645
Meox2	Naa20	0.05703	0.18489
Meox2	Cmc1	0.59995	0.64203
Meox2	Bambi	0.06383	0.47404
Meox2	Nmb	-0.08239	0.82594
Meox2	Maip1	-0.04538	0.8398
Meox2	Fdx2	-0.04675	0.71634
Meox2	Ppm1f	-0.47478	0.86882
Meox2	Ifitm1	0.09897	0.34392
Meox2	Cdhr3	-0.05252	0.70775
Meox2	Rgmb	0.05944	0.82129
Meox2	Ddi2	0.04914	0.68695
Meox2	Rasl11a	0.2611	0.18489
Meox2	Atp2c2	-0.10073	0.56773
Meox2	Psmd11	-0.0884	0.34392
Meox2	Zpbp2	0.20406	0.62439
Meox2	Klk12	0.03695	0.52576
Meox2	Odam	0.04102	0.09645
Meox2	2310079G19Rik	0.10405	0.09645
Meox2	1810065E05Rik	0.63153	0.56773
Meox2	2810021J22Rik	-0.42251	0.09645
Meox2	Ube2q1	0.05506	0.84795
Meox2	Ly6g6e	-0.04184	0.81401
Meox2	Cactin	-0.1904	0.52576
Meox2	Pnma1	-0.12153	0.34392
Meox2	Rasgef1a	0.39241	0.52576
Meox2	Dmrtc1a	0.5818	0.60025
Meox2	Tex47	0.32644	0.60025
Meox2	Ccdc57	-0.25211	0.82997
Meox2	Ing3	0.05227	0.60025
Meox2	Lmntd2	0.07819	0.70854
Meox2	Adpgk	-0.12471	0.69464
Meox2	Wdfy3	0.08546	0.82836
Meox2	1700022A21Rik	0.2973	0.60025
Meox2	Smim24	0.48251	0.60025
Meox2	Fam186a	-0.16614	0.2676
Meox2	Plekhf1	0.25543	0.70941
Meox2	Cnfn	0.13923	0.41259
Meox2	B3gat3	0.06228	0.2676
Meox2	Fut11	0.65345	0.62439
Meox2	1700034I23Rik	-0.04476	0.6491
Meox2	Cby1	0.15363	0.09645
Meox2	Whrn	0.04189	0.67763
Meox2	Jakmip3	-0.1953	0.60025
Meox2	Rd3	0.04397	0.2676
Meox2	Rin2	-0.229	0.2676
Meox2	Phf8-ps	-0.35806	0.41259
Meox2	Lmntd1	0.5519	0.41259
Meox2	Zfp946	0.62934	0.80867
Meox2	Unkl	-0.58274	0.56773
Meox2	Acsl3	-0.25067	0.81089
Meox2	Ctbs	0.06813	0.2676
Meox2	Osbp2	0.11268	0.34392
Meox2	Hyal6	0.12991	0.2676
Meox2	Osbpl10	0.06406	0.82992
Meox2	Fer1l4	0.80252	0.79254
Meox2	Tmem81	-0.05199	0.41259
Meox2	Rhoh	0.05367	0.18489
Meox2	Cklf	-0.07074	0.2676
Meox2	Nat8f4	-0.42207	0.09645
Meox2	Capsl	-0.4382	0.68419
Meox2	4932414N04Rik	-0.07556	0.75328
Meox2	Rnf139	-0.06218	0.73164
Meox2	Dcp1a	-0.60547	0.71874
Meox2	Oga	0.5429	0.69282
Meox2	Fam131b	-0.19157	0.85263
Meox2	1700010D01Rik	0.77033	0.56773
Meox2	Wdr38	-0.17872	0.90259
Meox2	Sdccag8	-0.05349	0.60025
Meox2	Col25a1	-0.09089	0.81605
Meox2	1700109H08Rik	-0.04319	0.18489
Meox2	2810433D01Rik	0.04721	0.78472
Meox2	Esco1	-0.15995	0.09645
Meox2	Cutal	-0.44212	0.41259
Meox2	Htra3	0.74352	0.41259
Meox2	Acap2	-0.13985	0.09645
Meox2	Galnt15	-0.0661	0.47404
Meox2	Hhipl2	0.20889	0.76301
Meox2	Ak7	-0.16723	0.18489
Meox2	Nadsyn1	0.14308	0.41259
Meox2	Fbxo34	0.05544	0.74385
Meox2	Tnfrsf22	-0.98777	0.82526
Meox2	Cwc22	-0.06454	0.71856
Meox2	Gpr84	0.68802	0.76176
Meox2	Slc26a5	-0.04257	0.34392
Meox2	Defb5	-0.46883	0.83282
Meox2	Ctns	0.06928	0.09645
Meox2	Pramel1	0.04025	0.72728
Meox2	Slc12a9	-0.59855	0.2676
Meox2	Otof	0.08045	0.09645
Meox2	Cemip2	-0.3901	0.18489
Meox2	Nat8f2	-0.0528	0.74963
Meox2	Pcdhgb4	0.57258	0.64203
Meox2	Vangl2	-0.06868	0.88498
Meox2	Fkbp6	0.26959	0.67156
Meox2	Arid4b	-0.0694	0.47404
Meox2	Deptor	-0.15837	0.68206
Meox2	Chst10	0.36161	0.69167
Mesp1	Tyw1	0.18409	0.34392
Mesp1	Ttll3	-0.45607	0.76468
Mesp1	Pot1a	0.09914	0.34392
Mesp1	Parp11	-0.26244	0.34392
Mesp1	Hepacam2	-0.10244	0.7912
Mesp1	Slco2b1	0.76731	0.78505
Mesp1	Hsd3b7	0.12434	0.47404
Mesp1	Snx25	-0.09613	0.2676
Mesp1	Tbc1d10a	0.28486	0.18489
Mesp1	Nt5m	-0.24734	0.47404
Mesp1	Pld4	0.13288	0.18489
Mesp1	Rab15	0.0776	0.41259
Mesp1	Zfp957	-0.30131	0.2676
Mesp1	Slc51a	0.11085	0.2676
Mesp1	Ssr1	-0.39813	0.34392
Mesp1	Wwp1	0.31885	0.75925
Mesp1	Osr2	-0.06045	0.18489
Mesp1	Haao	0.11954	0.34392
Mesp1	Tm6sf2	-0.06306	0.2676
Mesp1	Camk2d	-0.12688	0.2676
Mesp1	Grm6	0.46386	0.52576
Mesp1	Dnajc9	0.44064	0.34392
Mesp1	Apol7c	-0.34486	0.18489
Mesp1	Acat2	-0.11986	0.75619
Mesp1	Vmn1r42	-0.42305	0.41259
Mesp1	Chrna6	-0.05437	0.52576
Mesp1	Ehbp1l1	0.04773	0.72842
Mesp1	Adam11	-0.08643	0.18489
Mesp1	Adra1d	0.04251	0.09645
Mesp1	Crisp1	0.9655	0.79337
Mesp1	Alox5	0.09267	0.41259
Mesp1	Fabp4	-0.11031	0.2676
Mesp1	Ap2a1	0.51532	0.85964
Mesp1	Aqp8	-0.15537	0.2676
Mesp1	Synpo2	-0.17956	0.2676
Mesp1	Bcl7b	0.10651	0.09645
Mesp1	Bsg	0.7566	0.52576
Mesp1	Btg2	-0.04394	0.2676
Mesp1	Cab39	0.03972	0.34392
Mesp1	Cacna1b	0.15863	0.56773
Mesp1	Cd33	0.04487	0.34392
Mesp1	Entpd1	0.69541	0.56773
Mesp1	Cd247	0.06403	0.41259
Mesp1	Cd82	0.52693	0.72879
Mesp1	Cd84	0.08871	0.18489
Mesp1	Clcn3	-0.04386	0.56773
Mesp1	Col11a1	0.07994	0.2676
Mesp1	Cort	-0.05943	0.72123
Mesp1	Cox6a2	-0.21707	0.2676
Mesp1	Csf3r	0.13563	0.09645
Mesp1	Cst7	0.04293	0.34392
Mesp1	Ctsl	0.06678	0.09645
Mesp1	Cyp2g1	-0.09499	0.09645
Mesp1	Dhx9	-0.07226	0.75704
Mesp1	Dll3	0.87616	0.2676
Mesp1	Adam28	0.35883	0.34392
Mesp1	Dvl2	0.77401	0.60025
Mesp1	Dyrk1b	-0.50521	0.34392
Mesp1	Sparcl1	0.05701	0.2676
Mesp1	Egfr	0.09156	0.34392
Mesp1	Epha8	-0.78473	0.2676
Mesp1	Stx2	-0.06083	0.47404
Mesp1	Esd	0.15626	0.18489
Mesp1	Evi2a	0.06824	0.41259
Mesp1	Evpl	0.09167	0.47404
Mesp1	Ankrd6	-0.10295	0.34392
Mesp1	Elmo1	-0.09876	0.09645
Mesp1	F7	-0.03839	0.47404
Mesp1	Fdx1	-0.13632	0.2676
Mesp1	Sh3pxd2a	-0.22792	0.2676
Mesp1	Fxn	0.0719	0.18489
Mesp1	Frk	0.10579	0.47404
Mesp1	Gabrr2	-0.04203	0.09645
Mesp1	Ggps1	0.04312	0.2676
Mesp1	Gjb4	0.2558	0.41259
Mesp1	Gk2	0.36428	0.64203
Mesp1	Gnas	-0.19911	0.79016
Mesp1	Gpr37	0.28896	0.82296
Mesp1	Gpx5	0.52478	0.34392
Mesp1	Grin2a	-0.27702	0.18489
Mesp1	Gucy2e	0.09647	0.67166
Mesp1	H13	-0.03951	0.18489
Mesp1	H2-Q1	-0.86289	0.56773
Mesp1	H2-Q5	-0.13205	0.09645
Mesp1	H2-T3	0.41073	0.77511
Mesp1	Hfe	-0.11481	0.56773
Mesp1	Hp	-0.39157	0.09645
Mesp1	Hrh1	-0.72192	0.52576
Mesp1	Hsd3b2	-0.19663	0.09645
Mesp1	Hsd3b6	-0.11322	0.2676
Mesp1	Htr2b	0.08008	0.09645
Mesp1	Ifna1	0.03852	0.09645
Mesp1	Il4ra	0.07313	0.7602
Mesp1	Inha	-0.06977	0.18489
Mesp1	Irs1	-0.12821	0.2676
Mesp1	Itgae	0.05228	0.18489
Mesp1	Kcnd2	0.93	0.60025
Mesp1	Kcnk7	0.03517	0.09645
Mesp1	Ktn1	-0.26778	0.6473
Mesp1	Lat	0.04441	0.09645
Mesp1	Lgals7	-0.5357	0.41259
Mesp1	Limk2	-0.04451	0.52576
Mesp1	Krtap19-4	-0.61544	0.47404
Mesp1	Peg10	-0.04048	0.34392
Mesp1	Trhr2	-0.05719	0.18489
Mesp1	Arr3	0.24039	0.66477
Mesp1	Acer1	0.25883	0.2676
Mesp1	Vmn1r185	0.16169	0.2676
Mesp1	Magea4	-0.33936	0.66477
Mesp1	Mcpt9	-0.06253	0.18489
Mesp1	Mdm2	0.20641	0.09645
Mesp1	Fyco1	-0.133	0.2676
Mesp1	Mpo	0.27116	0.47404
Mesp1	Mapt	-0.13409	0.56773
Mesp1	Mug1	0.65716	0.47404
Mesp1	Myo15	-0.03976	0.34392
Mesp1	Nlk	-0.08682	0.75895
Mesp1	Nog	0.36532	0.62439
Mesp1	Nptx1	0.57817	0.76331
Mesp1	Nrp2	-0.92696	0.70657
Mesp1	Olfr15	0.79101	0.71143
Mesp1	Olfr68	0.12378	0.18489
Mesp1	Pcdh10	0.2772	0.2676
Mesp1	Pcdh8	0.08265	0.70657
Mesp1	Pdcd6	0.25331	0.70775
Mesp1	Pip5k1c	0.11914	0.68755
Mesp1	Pkdrej	0.04295	0.2676
Mesp1	Pla2g2d	0.03501	0.72462
Mesp1	Plat	-0.6715	0.56773
Mesp1	Mapk11	-0.60866	0.56773
Mesp1	Ptger2	0.0508	0.09645
Mesp1	Ptprk	-0.05204	0.09645
Mesp1	Ptpru	0.0798	0.09645
Mesp1	Ptprr	0.05647	0.47404
Mesp1	Ran	-0.33431	0.83873
Mesp1	Rapsn	-0.62751	0.82891
Mesp1	Pld6	0.06873	0.47404
Mesp1	Rcvrn	0.06376	0.41259
Mesp1	Rgl2	0.15378	0.52576
Mesp1	Rlim	0.19043	0.56773
Mesp1	Rpl27	-0.0668	0.6473
Mesp1	Scn9a	-0.17696	0.41259
Mesp1	Ccl3	0.04694	0.2676
Mesp1	Sema6b	0.64281	0.47404
Mesp1	Sgca	0.0371	0.41259
Mesp1	St6galnac4	0.15428	0.34392
Mesp1	Slc22a3	0.66548	0.66477
Mesp1	Serpina1b	0.07836	0.62439
Mesp1	Fam120c	0.08518	0.18489
Mesp1	Tbc1d16	0.0889	0.9119
Mesp1	Ubald1	-0.31213	0.09645
Mesp1	Bnip5	0.14301	0.69049
Mesp1	Ndufaf8	0.05451	0.09645
Mesp1	Tspan10	-0.08753	0.18489
Mesp1	Stip1	0.55778	0.41259
Mesp1	Sde2	0.1489	0.71583
Mesp1	Osgin2	0.2151	0.09645
Mesp1	Tdrd6	0.0425	0.76368
Mesp1	Gab3	-0.15303	0.90021
Mesp1	Themis	0.10478	0.41259
Mesp1	Ppp1r36	0.03661	0.67714
Mesp1	Kbtbd2	0.09441	0.18489
Mesp1	Pla2g4b	0.04945	0.09645
Mesp1	Mms22l	0.23426	0.41259
Mesp1	Sprn	0.11231	0.62439
Mesp1	Arl14ep	0.17014	0.18489
Mesp1	Phf3	-0.07226	0.2676
Mesp1	Dnd1	0.76374	0.52576
Mesp1	Tacr3	0.06171	0.09645
Mesp1	Gm732	0.06863	0.60025
Mesp1	Ythdf2	-0.06648	0.41259
Mesp1	Trim38	0.0504	0.18489
Mesp1	Parp16	-0.17754	0.2676
Mesp1	Mmp21	-0.06951	0.34392
Mesp1	Fbxl16	-0.12592	0.34392
Mesp1	Hdhd5	0.53311	0.62439
Mesp1	Fem1al	-0.23785	0.47404
Mesp1	Cd300a	-0.07464	0.2676
Mesp1	Slc16a5	0.03724	0.41259
Mesp1	Kcnk13	0.54168	0.52576
Mesp1	Tfpi	-0.32131	0.47404
Mesp1	Serinc5	-0.1253	0.64203
Mesp1	Tk1	0.08242	0.85825
Mesp1	Polr3a	0.3715	0.18489
Mesp1	Tnfaip2	-0.14924	0.18489
Mesp1	Tuba3a	-0.25995	0.41259
Mesp1	Ube2i	-0.16794	0.2676
Mesp1	Slc45a2	-0.03705	0.09645
Mesp1	Vamp1	-0.12331	0.56773
Mesp1	Vegfa	-0.03722	0.77136
Mesp1	Cyrib	-0.09128	0.34392
Mesp1	Eif3l	0.73791	0.52576
Mesp1	Wap	-0.08205	0.09645
Mesp1	Abcc10	0.50897	0.2676
Mesp1	Reep2	-0.14045	0.2676
Mesp1	Xpa	-0.55296	0.66915
Mesp1	Tmem252	0.30245	0.87612
Mesp1	Ric1	0.44143	0.62439
Mesp1	Eno4	-0.04539	0.56773
Mesp1	Zan	0.06806	0.18489
Mesp1	Espnl	0.43167	0.34392
Mesp1	4933409G03Rik	-0.10568	0.83297
Mesp1	Gatb	0.65184	0.74437
Mesp1	Olfm3	0.92781	0.47404
Mesp1	Ak5	0.06041	0.52576
Mesp1	Fam214b	0.09909	0.09645
Mesp1	Fam151a	-0.05507	0.09645
Mesp1	Yipf1	-0.25779	0.34392
Mesp1	Tnip2	-0.19548	0.47404
Mesp1	C1rl	-0.12144	0.66588
Mesp1	Klrh1	-0.11873	0.09645
Mesp1	Klhl42	-0.1934	0.18489
Mesp1	Ccdc136	0.29655	0.2676
Mesp1	Ffar2	0.21872	0.41259
Mesp1	Sez6l2	-0.27992	0.34392
Mesp1	Mboat4	-0.08345	0.34392
Mesp1	Mbd3l2	0.26041	0.09645
Mesp1	AF067061	0.48823	0.84246
Mesp1	Spry3	-0.08554	0.47404
Mesp1	Il20ra	-0.07187	0.72916
Mesp1	Btnl9	0.6126	0.18489
Mesp1	Sppl2c	-0.5214	0.8218
Mesp1	Fn3krp	-0.35247	0.34392
Mesp1	Gdf15	0.93536	0.62439
Mesp1	Lrit1	0.61868	0.18489
Mesp1	Adgrg7	0.24066	0.09645
Mesp1	Arid1b	-0.03733	0.71852
Mesp1	Syngap1	0.04188	0.2676
Mesp1	Mdc1	-0.12534	0.34392
Mesp1	Peli3	0.47238	0.83808
Mesp1	Tor1aip2	0.06102	0.34392
Mesp1	Kcng1	0.03894	0.52576
Mesp1	Mab21l3	0.16398	0.85109
Mesp1	Rundc3b	0.06812	0.09645
Mesp1	Cct8l1	0.56239	0.47404
Mesp1	Ppp1r9a	-0.19509	0.09645
Mesp1	Slc23a4	-0.75982	0.41259
Mesp1	Zfp568	0.73978	0.41259
Mesp1	Agbl1	-0.13704	0.09645
Mesp1	Chodl	-0.11396	0.09645
Mesp1	Neto1	-0.03866	0.47404
Mesp1	Oas3	0.03475	0.47404
Mesp1	Vmn1r192	0.08974	0.2676
Mesp1	Tpcn1	0.20685	0.2676
Mesp1	Olfr671	0.68237	0.18489
Mesp1	Olfr1275	0.31197	0.69125
Mesp1	Olfr1181	0.0469	0.18489
Mesp1	Olfr1505	0.07386	0.2676
Mesp1	Olfr699	-0.54122	0.09645
Mesp1	Olfr1484	-0.04587	0.34392
Mesp1	Olfr1461	0.06131	0.81454
Mesp1	Olfr1396	0.22818	0.72079
Mesp1	Olfr460	0.19177	0.2676
Mesp1	Olfr742	0.13207	0.18489
Mesp1	Olfr933	-0.20297	0.41259
Mesp1	Olfr1384	-0.34346	0.41259
Mesp1	Olfr1410	0.06151	0.69694
Mesp1	Olfr530	-0.09793	0.47404
Mesp1	Olfr860	0.23921	0.18489
Mesp1	Olfr1164	0.06236	0.2676
Mesp1	Olfr1436	0.12516	0.18489
Mesp1	Olfr1466	0.15998	0.80639
Mesp1	Olfr1469	-0.05242	0.09645
Mesp1	Olfr1362	-0.09457	0.09645
Mesp1	Olfr1189	0.03804	0.09645
Mesp1	Olfr267	0.07828	0.18489
Mesp1	Olfr1234	0.26432	0.2676
Mesp1	Olfr176	0.22421	0.2676
Mesp1	Olfr532	0.54155	0.47404
Mesp1	Olfr668	0.82362	0.52576
Mesp1	Olfr691	0.10321	0.18489
Mesp1	Olfr615	-0.07947	0.41259
Mesp1	Olfr616	0.50373	0.7228
Mesp1	Olfr978	0.52403	0.77826
Mesp1	Clcn6	0.2354	0.47404
Mesp1	Nubp2	0.09902	0.09645
Mesp1	Snx17	0.04184	0.47404
Mesp1	Kcnc2	-0.18363	0.18489
Mesp1	Mpg	-0.21448	0.66477
Mesp1	Lsm12	-0.34368	0.2676
Mesp1	Mgat5b	0.07953	0.09645
Mesp1	Cdhr2	0.06164	0.18489
Mesp1	Slc38a9	0.18388	0.18489
Mesp1	Fbxo45	-0.10993	0.52576
Mesp1	Med14	0.04063	0.09645
Mesp1	Ltbp1	-0.19349	0.09645
Mesp1	Dagla	0.20192	0.09645
Mesp1	Nfasc	-0.33873	0.6662
Mesp1	Plekhg5	0.29248	0.09645
Mesp1	Nat8l	-0.39327	0.09645
Mesp1	Klrk1	0.16964	0.18489
Mesp1	Gcdh	0.33861	0.47404
Mesp1	Omd	-0.15877	0.60025
Mesp1	Trappc3	0.38532	0.34392
Mesp1	Klhdc1	-0.15561	0.34392
Mesp1	Ip6k3	0.92597	0.60025
Mesp1	Adamts13	-0.76774	0.83915
Mesp1	Vkorc1	0.25834	0.09645
Mesp1	Rilp	-0.04538	0.18489
Mesp1	Rnf11	0.91227	0.66477
Mesp1	Clic4	0.03783	0.2676
Mesp1	Opn4	0.15849	0.09645
Mesp1	H4c3	-0.46489	0.64203
Mesp1	Npsr1	0.30732	0.41259
Mesp1	Bricd5	0.07555	0.41259
Mesp1	Dcp1b	-0.28804	0.2676
Mesp1	Eml5	-0.11919	0.2676
Mesp1	Ankar	-0.06385	0.34392
Mesp1	Fndc7	0.46937	0.2676
Mesp1	Tmem91	0.15555	0.18489
Mesp1	Ccdc171	-0.05645	0.2676
Mesp1	Ttll5	-0.06344	0.2676
Mesp1	H4f16	-0.60403	0.62439
Mesp1	Cadps2	-0.13863	0.09645
Mesp1	Svopl	0.03581	0.82434
Mesp1	Strip2	-0.18751	0.56773
Mesp1	Abi3bp	0.70887	0.52576
Mesp1	Samd5	-0.07941	0.2676
Mesp1	Gm11961	0.03734	0.64493
Mesp1	Pigk	-0.03694	0.09645
Mesp1	Fam71f1	0.4375	0.41259
Mesp1	Gm5114	0.50654	0.71794
Mesp1	AI593442	-0.108	0.41259
Mesp1	Cntln	0.92804	0.62439
Mesp1	Mrpl21	0.53467	0.60025
Mesp1	Hcfc1r1	0.03901	0.34392
Mesp1	Milr1	-0.63134	0.91124
Mesp1	Higd1c	-0.13076	0.62439
Mesp1	Kmt2d	-0.09956	0.56773
Mesp1	Sp9	0.08779	0.41259
Mesp1	Thap6	-0.07749	0.2676
Mesp1	Wdr95	-0.10116	0.79016
Mesp1	4930590J08Rik	0.07856	0.47404
Mesp1	Apold1	-0.03842	0.41259
Mesp1	Omt2b	-0.07666	0.18489
Mesp1	Susd5	0.67823	0.64203
Mesp1	Gm20738	0.22044	0.09645
Mesp1	Frmd7	0.16992	0.56773
Mesp1	Ano7	-0.39727	0.34392
Mesp1	Nkain2	-0.09267	0.56773
Mesp1	Wfdc6b	0.06221	0.18489
Mesp1	Gm1965	0.04405	0.34392
Mesp1	Adgrf2	0.69101	0.56773
Mesp1	Try10	-0.07343	0.18489
Mesp1	Krtap5-4	-0.0785	0.18489
Mesp1	Hs6st1	-0.23049	0.34392
Mesp1	Orc3	0.08231	0.09645
Mesp1	Tnfsf14	-0.14442	0.41259
Mesp1	H2az1	-0.06826	0.71022
Mesp1	Rhpn2	-0.07923	0.18489
Mesp1	Ccdc59	-0.03875	0.34392
Mesp1	Rbfox3	0.07512	0.2676
Mesp1	Ddx39b	-0.04776	0.34392
Mesp1	Lpar2	0.07444	0.2676
Mesp1	Ccl26	-0.04574	0.09645
Mesp1	Lsr	0.20271	0.34392
Mesp1	Mkrn1	0.04054	0.09645
Mesp1	Olfr111	0.23886	0.34392
Mesp1	Ankrd34a	-0.06608	0.09645
Mesp1	Rps23rg1	0.15934	0.47404
Mesp1	Wdr72	-0.07694	0.18489
Mesp1	Gm5935	-0.04963	0.2676
Mesp1	Ftsj1	0.17902	0.09645
Mesp1	Gm5941	0.03889	0.85497
Mesp1	Ppp1r2-ps3	0.09891	0.34392
Mesp1	Vmn2r22	-0.04785	0.18489
Mesp1	Hs3st3b1	-0.0699	0.09645
Mesp1	Olfr70	-0.05576	0.2676
Mesp1	Ppie	0.04431	0.2676
Mesp1	Samhd1	-0.08066	0.41259
Mesp1	Msln	-0.09601	0.69148
Mesp1	Cts8	-0.11968	0.09645
Mesp1	Rbm14	0.09801	0.18489
Mesp1	Adar	0.22884	0.52576
Mesp1	Stub1	-0.06931	0.34392
Mesp1	Clip1	0.07615	0.56773
Mesp1	Prl2a1	-0.09866	0.52576
Mesp1	Tssc4	0.05239	0.52576
Mesp1	Tas2r108	-0.04249	0.09645
Mesp1	Lenep	0.83199	0.34392
Mesp1	Kcne3	0.38175	0.18489
Mesp1	Tnip1	0.22781	0.52576
Mesp1	Gsdma	0.84767	0.52576
Mesp1	Efcc1	-0.93459	0.60025
Mesp1	Trappc2l	0.06681	0.09645
Mesp1	Emcn	0.04741	0.2676
Mesp1	Capn12	-0.13064	0.18489
Mesp1	9230009I02Rik	-0.76082	0.47404
Mesp1	BC147527	0.15084	0.09645
Mesp1	Gm6583	0.2959	0.86208
Mesp1	Defa26	-0.13645	0.41259
Mesp1	Syndig1l	0.04056	0.9223
Mesp1	Fn3k	-0.1076	0.09645
Mesp1	Ctsm	0.08498	0.47404
Mesp1	Cyp4f14	0.39701	0.76504
Mesp1	Slc5a4a	0.14785	0.18489
Mesp1	Defb18	-0.04665	0.09645
Mesp1	Asph	0.06893	0.34392
Mesp1	Acyp1	0.0436	0.2676
Mesp1	Rpl7l1	0.45841	0.60025
Mesp1	1500011B03Rik	0.46784	0.47404
Mesp1	Tmem9	-0.05135	0.84292
Mesp1	Nemf	-0.06866	0.79276
Mesp1	Susd3	0.34142	0.2676
Mesp1	1700029H14Rik	0.23768	0.2676
Mesp1	Nipsnap3b	-0.10565	0.18489
Mesp1	Sppl2a	-0.05862	0.82435
Mesp1	Mad2l1bp	0.45609	0.41259
Mesp1	Gemin2	-0.05069	0.18489
Mesp1	Cyp4a31	0.03995	0.71887
Mesp1	Thg1l	-0.0802	0.18489
Mesp1	Golt1b	0.19844	0.60025
Mesp1	Cisd2	0.03908	0.09645
Mesp1	Fancl	-0.37846	0.09645
Mesp1	Ddx17	-0.04417	0.34392
Mesp1	Ccdc47	0.09185	0.18489
Mesp1	Cmtm5	-0.1573	0.52576
Mesp1	Eri1	0.17389	0.52576
Mesp1	Tmco5	-0.0416	0.2676
Mesp1	Nts	-0.86242	0.66477
Mesp1	Armcx2	-0.95733	0.80104
Mesp1	Armh4	-0.51024	0.47404
Mesp1	Hoga1	-0.05212	0.47404
Mesp1	Calcoco1	0.08516	0.18489
Mesp1	Larp6	0.11492	0.41259
Mesp1	Loxl4	-0.08052	0.84597
Mesp1	Pop1	-0.09982	0.64203
Mesp1	Aadac	0.14562	0.91297
Mesp1	Plxnd1	0.04753	0.70657
Mesp1	1600012H06Rik	-0.4294	0.09645
Mesp1	Fam32a	-0.17228	0.47404
Mesp1	Nacc2	-0.052	0.7562
Mesp1	Aen	0.11215	0.09645
Mesp1	Lurap1	-0.03981	0.47404
Mesp1	Mettl26	-0.09109	0.18489
Mesp1	Tspan11	0.80477	0.77177
Mesp1	Cthrc1	-0.04549	0.09645
Mesp1	Pcyt2	0.13983	0.2676
Mesp1	Anln	0.04035	0.2676
Mesp1	Tmem53	-0.11478	0.34392
Mesp1	Gsdmd	0.39033	0.2676
Mesp1	Comtd1	0.315	0.77703
Mesp1	Cst13	0.29431	0.34392
Mesp1	Ppp1r42	0.05918	0.714
Mesp1	1700008O03Rik	0.05109	0.34392
Mesp1	H2bfm	0.3956	0.47404
Mesp1	Mif4gd	-0.06999	0.2676
Mesp1	Rab43	-0.03791	0.09645
Mesp1	1810065E05Rik	0.15592	0.41259
Mesp1	Ccdc89	0.09647	0.52576
Mesp1	Odf3b	0.09719	0.09645
Mesp1	2210016F16Rik	0.05596	0.18489
Mesp1	Ly6g6e	0.15516	0.75201
Mesp1	Rpf1	-0.07205	0.69032
Mesp1	Hdac8	-0.69712	0.2676
Mesp1	Iyd	-0.40974	0.34392
Mesp1	Kcnip1	0.24269	0.52576
Mesp1	Cenpl	0.0509	0.18489
Mesp1	Crtc3	-0.04199	0.56773
Mesp1	Ube2v2	0.54881	0.81491
Mesp1	Tex47	0.32629	0.56773
Mesp1	Potegl	0.04647	0.52576
Mesp1	Cdkl1	-0.09151	0.09645
Mesp1	Glt6d1	-0.7486	0.70657
Mesp1	Rcbtb1	-0.17205	0.2676
Mesp1	Afmid	-0.06895	0.2676
Mesp1	Pogk	0.05759	0.09645
Mesp1	Rnf215	-0.04085	0.64203
Mesp1	Fam13c	-0.12533	0.34392
Mesp1	Mamdc2	0.13982	0.84762
Mesp1	Dhdh	0.03878	0.18489
Mesp1	Gtf2a1l	-0.11044	0.72797
Mesp1	Prmt3	-0.19647	0.41259
Mesp1	Ercc8	0.06485	0.2676
Mesp1	Slc39a4	0.15657	0.09645
Mesp1	Cnot2	-0.20063	0.70926
Mesp1	Ppp1r14d	0.08117	0.729
Mesp1	Chst14	-0.21881	0.41259
Mesp1	Shisal1	-0.4344	0.34392
Mesp1	Hnrnpll	-0.06405	0.62439
Mesp1	Zfp618	-0.77203	0.56773
Mesp1	Veph1	0.11803	0.83099
Mesp1	Slc17a7	-0.10787	0.09645
Mesp1	Ccser2	0.14082	0.2676
Mesp1	Golim4	0.12411	0.34392
Mesp1	Otud3	0.14617	0.82712
Mesp1	Snorc	-0.31143	0.66477
Mesp1	Calr3	-0.5363	0.64545
Mesp1	Ccdc30	-0.21152	0.09645
Mesp1	Tex33	0.04531	0.2676
Mesp1	Hspa12a	0.07383	0.09645
Mesp1	Defb30	0.07093	0.18489
Mesp1	Trmt11	0.14358	0.2676
Mesp1	Dppa4	0.09934	0.41259
Mesp1	Tubb2b	-0.23631	0.52576
Mesp1	D3Ertd751e	-0.07702	0.2676
Mesp1	Plce1	-0.76326	0.2676
Mesp1	Paqr5	-0.07308	0.78491
Mesp1	Dtx2	-0.53078	0.60025
Mesp1	Mterf2	0.04926	0.2676
Mesp1	Rnf138rt1	-0.44314	0.18489
Mesp1	Mtmr3	-0.07993	0.18489
Mesp1	Terb2	0.07474	0.41259
Mesp1	Plpp6	-0.42906	0.47404
Mesp1	4933402D24Rik	0.83309	0.2676
Mesp1	Pyroxd2	0.44194	0.70657
Mesp1	Mdga1	0.55559	0.52576
Mesp1	4930402F06Rik	-0.06272	0.09645
Mesp1	Rab11fip2	-0.11517	0.09645
Mesp1	Kif27	-0.06698	0.85137
Mesp1	Ccdc173	0.36139	0.18489
Mesp1	Samt4	0.32859	0.47404
Mesp1	Atf7ip2	0.03708	0.09645
Mesp1	Hspb9	0.04728	0.09645
Mesp1	1700013H16Rik	-0.91792	0.47404
Mesp1	Krtap9-3	-0.18336	0.34392
Mesp1	Vmp1	-0.12124	0.77387
Mesp1	Cant1	0.04637	0.09645
Mesp1	Dapl1	-0.05415	0.41259
Mesp1	Ago4	0.30662	0.09645
Mesp1	Cyfip2	-0.18967	0.34392
Mesp1	Ralyl	0.0719	0.18489
Mesp1	Lrg1	-0.04994	0.41259
Mesp1	Ddx10	0.16448	0.69244
Mesp1	Usp45	0.40899	0.2676
Mesp1	Efcab6	-0.15358	0.2676
Mesp1	Esco1	0.21017	0.34392
Mesp1	Ypel2	0.14425	0.78307
Mesp1	Lbh	0.3482	0.34392
Mesp1	Mir99ahg	-0.43862	0.41259
Mesp1	Lcn8	-0.05785	0.41259
Mesp1	Phf23	-0.20265	0.87686
Mesp1	Adgrf4	0.063	0.2676
Mesp1	Klhdc8b	0.0657	0.52576
Mesp1	Galnt15	-0.3956	0.2676
Mesp1	Ern1	0.77268	0.70657
Mesp1	Popdc3	0.0451	0.18489
Mesp1	Kcnip2	-0.06801	0.72398
Mesp1	Tmem108	-0.63145	0.41259
Mesp1	Ucn3	0.41114	0.34392
Mesp1	Sucnr1	-0.04532	0.09645
Mesp1	Pcdhb3	0.05422	0.41259
Mesp1	Mrpl27	-0.09912	0.09645
Mesp1	Mcoln1	-0.17211	0.09645
Mesp1	Sfxn3	-0.04608	0.69264
Mesp1	Ugt1a6a	-0.0546	0.41259
Mesp1	Naa11	-0.04093	0.09645
Mesp1	Fam8a1	0.63286	0.47404
Mesp1	Txndc9	-0.40992	0.41259
Mesp1	Cnih4	-0.05126	0.18489
Mesp1	Mrps26	-0.15453	0.41259
Mesp1	Ifi44	0.08049	0.64996
Mesp2	Vmn1r100	0.20771	0.77454
Mesp2	Ccp110	-0.20275	0.41259
Mesp2	Bbs4	0.10509	0.2676
Mesp2	Septin10	0.05277	0.09645
Mesp2	Tex15	0.11645	0.18489
Mesp2	Cdc42ep1	0.09883	0.64996
Mesp2	Fancm	-0.04336	0.2676
Mesp2	Cdk20	0.46405	0.52576
Mesp2	E330034G19Rik	-0.07019	0.34392
Mesp2	Ccdc65	0.08939	0.52576
Mesp2	Ugt3a1	0.14319	0.2676
Mesp2	Stap2	-0.15292	0.68399
Mesp2	Gramd3	-0.04594	0.41259
Mesp2	Kazald1	-0.18826	0.09645
Mesp2	Baiap2	0.04744	0.09645
Mesp2	Adamts6	0.256	0.7828
Mesp2	Pp2d1	-0.10508	0.09645
Mesp2	Adarb1	-0.05931	0.66831
Mesp2	Chrna2	-0.11859	0.09645
Mesp2	Erc1	-0.03914	0.71452
Mesp2	Abca4	0.07162	0.18489
Mesp2	Atp6v0b	0.31278	0.18489
Mesp2	Slc28a3	-0.34753	0.56773
Mesp2	Chrna1	-0.06385	0.18489
Mesp2	Chrnd	0.98638	0.77673
Mesp2	Rasa2	-0.32992	0.47404
Mesp2	Adam22	-0.06194	0.18489
Mesp2	Amelx	0.09389	0.47404
Mesp2	Apba2	0.04369	0.18489
Mesp2	Apoa4	0.1356	0.2676
Mesp2	Arf3	0.92073	0.88647
Mesp2	Baalc	-0.0397	0.09645
Mesp2	Bcl2a1d	0.04671	0.09645
Mesp2	Bglap3	-0.11905	0.2676
Mesp2	Cxcr5	0.18987	0.41259
Mesp2	Btc	0.57505	0.64203
Mesp2	Ciita	-0.10951	0.09645
Mesp2	Cast	-0.05335	0.09645
Mesp2	Cd36	0.05843	0.18489
Mesp2	Cdc25a	-0.2985	0.47404
Mesp2	Cdh17	0.03794	0.18489
Mesp2	Chka	-0.04756	0.64374
Mesp2	Cnga3	0.03533	0.09645
Mesp2	Crmp1	-0.18721	0.34392
Mesp2	Csn1s2a	0.30132	0.41259
Mesp2	Cst8	0.59639	0.34392
Mesp2	Cyp11b2	-0.08729	0.34392
Mesp2	Cyp2g1	0.20182	0.18489
Mesp2	Cyp3a13	-0.15863	0.34392
Mesp2	Dst	-0.39994	0.41259
Mesp2	Dyrk1b	0.1667	0.75088
Mesp2	Edn2	-0.36464	0.52576
Mesp2	Klk1b22	0.60905	0.41259
Mesp2	Kcnn2	0.04387	0.09645
Mesp2	Smc1b	-0.14638	0.09645
Mesp2	Fabp1	0.03735	0.68848
Mesp2	Fbln1	-0.05429	0.62439
Mesp2	Fbln2	0.03624	0.2676
Mesp2	Fem1a	-0.08411	0.18489
Mesp2	Gad1	0.03789	0.34392
Mesp2	Gnb5	0.33147	0.74368
Mesp2	Gpx5	-0.11511	0.65083
Mesp2	Grm1	-0.13417	0.18489
Mesp2	Gss	0.17472	0.60025
Mesp2	H3f3a	0.23511	0.18489
Mesp2	Has1	0.57153	0.86241
Mesp2	Hccs	-0.07889	0.41259
Mesp2	Hmmr	0.07224	0.2676
Mesp2	Rida	-0.364	0.18489
Mesp2	Cxcl10	0.16466	0.09645
Mesp2	Il10rb	-0.06764	0.09645
Mesp2	Il3	-0.6711	0.52576
Mesp2	Kap	-0.13414	0.09645
Mesp2	Kcnj6	-0.10679	0.6473
Mesp2	Kifap3	-0.05974	0.41259
Mesp2	Kpna4	0.04493	0.09645
Mesp2	Krt33b	0.08544	0.34392
Mesp2	Krtap6-1	-0.04353	0.2676
Mesp2	Lama5	-0.04751	0.34392
Mesp2	Arhgef1	0.07291	0.72893
Mesp2	Lig1	0.0807	0.2676
Mesp2	Lmnb1	0.3121	0.34392
Mesp2	Vmn1r22	-0.05783	0.2676
Mesp2	Mcpt8	0.06246	0.68186
Mesp2	Mdm1	0.0555	0.18489
Mesp2	Men1	0.0388	0.09645
Mesp2	Mmp10	0.18778	0.09645
Mesp2	Myd88	0.56534	0.56773
Mesp2	Nap1l2	-0.05889	0.18489
Mesp2	Nek1	-0.64366	0.60025
Mesp2	Oat	-0.50406	0.18489
Mesp2	Obp1a	0.25271	0.60025
Mesp2	Olfr26	-0.1678	0.47404
Mesp2	Olfr31	-0.14374	0.09645
Mesp2	Pafah1b1	-0.16906	0.41259
Mesp2	Pcsk2	0.08043	0.56773
Mesp2	Pdcd4	-0.11706	0.09645
Mesp2	Pex11a	-0.05534	0.56773
Mesp2	Pkib	-0.06167	0.41259
Mesp2	Pla2g2c	-0.2012	0.18489
Mesp2	Serpine1	-0.09443	0.2676
Mesp2	Pmp2	-0.04969	0.69235
Mesp2	Pola1	0.14057	0.2676
Mesp2	Ptch2	-0.34518	0.41259
Mesp2	Ptpn12	0.07001	0.52576
Mesp2	Rab11b	-0.17137	0.09645
Mesp2	Rab18	-0.17974	0.41259
Mesp2	Ripor2	0.54865	0.34392
Mesp2	Rab5c	0.57183	0.47404
Mesp2	Ret	-0.06489	0.41259
Mesp2	Rp1	0.30387	0.41259
Mesp2	Pdc	0.05703	0.09645
Mesp2	Rtkn	0.3636	0.41259
Mesp2	Stmn2	0.06178	0.18489
Mesp2	Scn9a	0.42067	0.41259
Mesp2	Slbp	0.17598	0.89714
Mesp2	Sncg	-0.06778	0.2676
Mesp2	Serpina1e	0.07648	0.34392
Mesp2	Rbms3	0.1045	0.2676
Mesp2	Elfn2	-0.12146	0.41259
Mesp2	Mchr1	-0.6733	0.18489
Mesp2	Slc9c1	0.53266	0.34392
Mesp2	Csta1	-0.40238	0.56773
Mesp2	Sectm1a	-0.30572	0.34392
Mesp2	Il23r	-0.29313	0.41259
Mesp2	Vmn1r183	0.81307	0.47404
Mesp2	Iglon5	-0.09361	0.34392
Mesp2	D130043K22Rik	0.11884	0.56773
Mesp2	BC048679	0.28293	0.82548
Mesp2	Sprn	0.10756	0.2676
Mesp2	Pm20d1	-0.07344	0.18489
Mesp2	Tapbpl	0.23893	0.47404
Mesp2	Tarbp2	0.17809	0.7638
Mesp2	Nutm1	0.3057	0.56773
Mesp2	Scgn	-0.14608	0.2676
Mesp2	Myocd	-0.07005	0.34392
Mesp2	Edrf1	-0.69531	0.41259
Mesp2	Ace3	0.14476	0.09645
Mesp2	Fbf1	0.17278	0.47404
Mesp2	Terc	0.55809	0.79582
Mesp2	Nrde2	-0.03869	0.47404
Mesp2	Serpina10	-0.15281	0.09645
Mesp2	Rapgef5	-0.92922	0.52576
Mesp2	Vps41	-0.15651	0.34392
Mesp2	Slc17a2	-0.09124	0.41259
Mesp2	Tgfbr1	0.08636	0.09645
Mesp2	B4galt7	0.0531	0.2676
Mesp2	Rfesd	0.24033	0.18489
Mesp2	Serinc5	0.20543	0.41259
Mesp2	Oxnad1	0.0666	0.18489
Mesp2	Tppp2	0.06823	0.18489
Mesp2	Otop1	-0.04395	0.67201
Mesp2	Tmem165	0.30567	0.47404
Mesp2	Tpm2	0.04717	0.2676
Mesp2	Ttc3	-0.05	0.18489
Mesp2	Upk1b	0.05958	0.34392
Mesp2	Vamp1	-0.11757	0.2676
Mesp2	Vip	-0.10721	0.18489
Mesp2	Slc7a4	-0.25533	0.09645
Mesp2	Ccn5	-0.29374	0.34392
Mesp2	Rbm11	0.12228	0.18489
Mesp2	Usp49	-0.04528	0.09645
Mesp2	Lims2	-0.0679	0.09645
Mesp2	Cyp2c23	-0.12842	0.09645
Mesp2	Habp2	0.35523	0.41259
Mesp2	Rcsd1	-0.1416	0.47404
Mesp2	Rnf112	0.06845	0.72402
Mesp2	Stradb	0.26206	0.60025
Mesp2	Dclre1c	-0.41735	0.09645
Mesp2	Zfp97	-0.21212	0.2676
Mesp2	Asxl1	-0.08819	0.41259
Mesp2	Otol1	0.04325	0.09645
Mesp2	5330417C22Rik	0.16475	0.72302
Mesp2	Usp1	-0.0738	0.2676
Mesp2	Cyp4a29	-0.04676	0.09645
Mesp2	Yrdc	0.04205	0.18489
Mesp2	P2rx2	-0.04892	0.73054
Mesp2	Pilra	0.04341	0.56773
Mesp2	Fkbp14	-0.04778	0.18489
Mesp2	Klrb1f	-0.52461	0.71964
Mesp2	Clec9a	-0.07382	0.71769
Mesp2	Thumpd1	-0.34531	0.41259
Mesp2	Ces2b	0.05283	0.41259
Mesp2	Spire2	0.04757	0.18489
Mesp2	Deup1	0.03705	0.18489
Mesp2	Msantd2	-0.494	0.41259
Mesp2	Gldn	0.06467	0.34392
Mesp2	Pxylp1	0.06902	0.82112
Mesp2	Glyctk	-0.06194	0.18489
Mesp2	Prss42	-0.05157	0.18489
Mesp2	Tcstv3	0.51632	0.2676
Mesp2	Ifi209	-0.22717	0.09645
Mesp2	Olfr1321	-0.16448	0.70953
Mesp2	Atad5	0.13661	0.18489
Mesp2	Otop2	0.13029	0.34392
Mesp2	Oas1g	0.08429	0.09645
Mesp2	Tenm2	0.363	0.18489
Mesp2	Tenm3	-0.15628	0.2676
Mesp2	Mrtfb	-0.46345	0.75398
Mesp2	Ostn	-0.06915	0.47404
Mesp2	Lnpep	-0.55332	0.34392
Mesp2	Dmxl1	-0.4042	0.65201
Mesp2	Fbxl5	0.18361	0.18489
Mesp2	Elfn1	-0.3215	0.47404
Mesp2	Clec1a	0.11708	0.56773
Mesp2	Trim30b	0.05103	0.09645
Mesp2	Disc1	0.0668	0.2676
Mesp2	Cntn5	0.07736	0.2676
Mesp2	AW551984	-0.04598	0.09645
Mesp2	Dcaf12l2	0.06569	0.18489
Mesp2	Spag4	0.20632	0.34392
Mesp2	Neto1	0.61066	0.8281
Mesp2	Defb19	0.19381	0.09645
Mesp2	Atpaf2	0.05581	0.2676
Mesp2	Olfr1031	0.18146	0.2676
Mesp2	Olfr1028	-0.11617	0.60025
Mesp2	Olfr598	0.20925	0.34392
Mesp2	Olfr1105	-0.05391	0.09645
Mesp2	Olfr304	-0.04	0.41259
Mesp2	Olfr965	0.04704	0.64695
Mesp2	Olfr538	-0.04555	0.34392
Mesp2	Olfr1418	-0.07852	0.09645
Mesp2	Olfr955	0.13641	0.2676
Mesp2	Olfr960	0.13098	0.09645
Mesp2	Olfr746	0.16617	0.67652
Mesp2	Olfr390	0.18359	0.64652
Mesp2	Olfr282	0.25259	0.34392
Mesp2	Olfr1209	-0.05329	0.09645
Mesp2	Olfr1360	0.13376	0.2676
Mesp2	Olfr1014	0.03679	0.73246
Mesp2	Olfr1457	0.04664	0.18489
Mesp2	Olfr121	0.33978	0.09645
Mesp2	Olfr1487	0.38284	0.18489
Mesp2	Olfr1208	0.05175	0.34392
Mesp2	Olfr992	0.11456	0.41259
Mesp2	Olfr1226	-0.26966	0.41259
Mesp2	Olfr1262	-0.06259	0.67135
Mesp2	Olfr206	0.58812	0.52576
Mesp2	Olfr1414	-0.24186	0.2676
Mesp2	Olfr575	0.11692	0.2676
Mesp2	Ceacam9	-0.05947	0.41259
Mesp2	Ifi202b	-0.18465	0.47404
Mesp2	Map3k8	0.07975	0.09645
Mesp2	Psg19	0.19563	0.34392
Mesp2	Itgb1bp2	-0.09539	0.75524
Mesp2	Acmsd	0.0904	0.2676
Mesp2	Clec4a2	-0.18445	0.18489
Mesp2	Ltbp1	-0.0802	0.41259
Mesp2	Ss18	-0.05537	0.52576
Mesp2	Dpp10	0.0434	0.81406
Mesp2	Rtn4rl2	0.1391	0.69282
Mesp2	Cnpy1	0.07134	0.7573
Mesp2	Mphosph9	-0.07468	0.09645
Mesp2	Ermap	0.07791	0.18489
Mesp2	Ncoa4	-0.06495	0.34392
Mesp2	Add3	-0.10638	0.18489
Mesp2	B3gat2	0.24248	0.34392
Mesp2	Cep63	0.53932	0.18489
Mesp2	Dhrs4	-0.07113	0.34392
Mesp2	Tpk1	-0.89032	0.47404
Mesp2	Pcsk1n	-0.12021	0.74667
Mesp2	Reg3d	-0.05911	0.47404
Mesp2	H4c18	0.22713	0.90085
Mesp2	H2bc8	-0.1973	0.34392
Mesp2	Nol4	-0.04915	0.62439
Mesp2	Pdpr	0.10401	0.18489
Mesp2	Slc25a40	0.70734	0.75596
Mesp2	Agmo	-0.07591	0.18489
Mesp2	Jph4	-0.48795	0.67491
Mesp2	Msrb3	0.19555	0.34392
Mesp2	H4f16	-0.04911	0.34392
Mesp2	Lipi	-0.04914	0.41259
Mesp2	Trank1	0.20736	0.18489
Mesp2	Phf8	0.0906	0.2676
Mesp2	Strip2	-0.71376	0.52576
Mesp2	Scimp	0.06942	0.66603
Mesp2	Dtd2	-0.2292	0.09645
Mesp2	Fat4	0.21641	0.2676
Mesp2	Gm5105	0.14588	0.52576
Mesp2	Kctd10	0.1678	0.09645
Mesp2	Cecr2	0.08111	0.18489
Mesp2	Zfp781	-0.07159	0.2676
Mesp2	AV320801	0.05663	0.34392
Mesp2	Dnaaf6b	0.06141	0.09645
Mesp2	Cntln	0.04788	0.2676
Mesp2	Siah3	0.0444	0.09645
Mesp2	H2-Eb2	0.19362	0.09645
Mesp2	Gm973	0.05722	0.18489
Mesp2	A530032D15Rik	0.45206	0.56773
Mesp2	Ifi211	-0.42337	0.52576
Mesp2	Gm5150	0.57617	0.67962
Mesp2	Aadacl4fm1	-0.20563	0.18489
Mesp2	C87414	-0.04324	0.18489
Mesp2	Rnf225	0.11963	0.41259
Mesp2	Ces1b	0.36609	0.34392
Mesp2	Fdxacb1	0.18695	0.41259
Mesp2	Poc1b	-0.12667	0.09645
Mesp2	Neil2	-0.76107	0.52576
Mesp2	Vmn2r52	0.30632	0.52576
Mesp2	Nova2	-0.04417	0.81766
Mesp2	Ugt1a10	-0.44419	0.79914
Mesp2	Olfr199	-0.76193	0.77764
Mesp2	Olfr209	0.08852	0.09645
Mesp2	Spink7	-0.04052	0.47404
Mesp2	Ccdc92b	0.4968	0.56773
Mesp2	Spink6	0.13639	0.69606
Mesp2	Maml3	0.05428	0.2676
Mesp2	Gm1965	-0.09508	0.41259
Mesp2	Ldoc1	-0.03808	0.18489
Mesp2	Tnni3k	0.49532	0.18489
Mesp2	Chrna10	0.06355	0.09645
Mesp2	Mcrs1	0.1529	0.2676
Mesp2	Ccdc39	0.07765	0.18489
Mesp2	Ddx56	0.06171	0.41259
Mesp2	Pnrc2	-0.57745	0.09645
Mesp2	Tmx4	-0.62399	0.2676
Mesp2	Cdipt	0.82505	0.82409
Mesp2	Banp	0.04613	0.18489
Mesp2	Celsr2	0.11581	0.56773
Mesp2	Cdkl2	-0.15916	0.09645
Mesp2	Acrbp	-0.65846	0.47404
Mesp2	Icos	0.19639	0.18489
Mesp2	Slc4a4	-0.07301	0.60025
Mesp2	Cldn8	0.04852	0.34392
Mesp2	Kalrn	0.11173	0.75816
Mesp2	Syt6	-0.081	0.09645
Mesp2	Syt7	-0.06323	0.18489
Mesp2	Gal3st3	0.81415	0.41259
Mesp2	Prpf40b	-0.04888	0.34392
Mesp2	Gm5936	-0.04966	0.18489
Mesp2	H2al1e	-0.7147	0.18489
Mesp2	Ugt2a2	-0.0485	0.18489
Mesp2	Kcnj1	0.06141	0.34392
Mesp2	Socs5	0.04597	0.34392
Mesp2	Ikbke	-0.09501	0.09645
Mesp2	Mtor	0.06177	0.2676
Mesp2	Rnf14	-0.06794	0.72822
Mesp2	Sh3kbp1	0.11243	0.2676
Mesp2	Erg28	0.05488	0.47404
Mesp2	Adamdec1	-0.4983	0.09645
Mesp2	Npvf	-0.11978	0.09645
Mesp2	Aldh3b2	0.09703	0.83138
Mesp2	Clca4c-ps	-0.11511	0.41259
Mesp2	Krtap1-4	-0.12362	0.47404
Mesp2	Gmfg	-0.14479	0.69058
Mesp2	Suv39h2	-0.63684	0.34392
Mesp2	Nif3l1	0.15349	0.09645
Mesp2	Cwc15	0.24715	0.52576
Mesp2	Anapc11	-0.05141	0.09645
Mesp2	Inip	0.08598	0.09645
Mesp2	Nicn1	-0.08458	0.18489
Mesp2	Cenpw	-0.11796	0.47404
Mesp2	Lce3b	0.18022	0.67962
Mesp2	Mterf3	-0.10905	0.09645
Mesp2	Mrpl51	0.10817	0.09645
Mesp2	Trim43b	0.09354	0.2676
Mesp2	Trpd52l3	-0.12457	0.09645
Mesp2	Mindy3	0.15876	0.47404
Mesp2	Tbc1d2b	0.96948	0.09645
Mesp2	Herc6	0.47941	0.66477
Mesp2	Rnaseh2b	0.08702	0.09645
Mesp2	Sclt1	-0.05811	0.18489
Mesp2	Dock7	-0.07957	0.2676
Mesp2	Slc47a1	-0.10088	0.18489
Mesp2	Cpeb4	-0.21556	0.2676
Mesp2	Samd8	0.06751	0.09645
Mesp2	4930522H14Rik	-0.11495	0.52576
Mesp2	Hikeshi	0.08898	0.18489
Mesp2	Prr33	0.66951	0.09645
Mesp2	4930579F01Rik	0.05785	0.8728
Mesp2	Ppp1r32	-0.04179	0.09645
Mesp2	Ddx47	-0.04594	0.2676
Mesp2	Plxnd1	-0.17053	0.52576
Mesp2	Rnf115	0.036	0.18489
Mesp2	Prorsd1	-0.52116	0.73533
Mesp2	Dynll2	0.66809	0.47404
Mesp2	Ndufb2	0.06737	0.09645
Mesp2	Efcab2	0.20009	0.47404
Mesp2	Tmem174	-0.03939	0.18489
Mesp2	Tmem140	0.16952	0.09645
Mesp2	Dcdc2c	-0.12057	0.18489
Mesp2	Srpx2	-0.05998	0.78062
Mesp2	Ubac2	0.29596	0.34392
Mesp2	Alkbh3	0.27042	0.09645
Mesp2	Dyrk2	-0.1606	0.34392
Mesp2	Ccdc54	0.04789	0.34392
Mesp2	Dnajc17	0.12298	0.09645
Mesp2	Klhdc2	0.03978	0.74575
Mesp2	Smco1	0.06379	0.09645
Mesp2	Mtfmt	0.1218	0.09645
Mesp2	Kansl2	-0.04984	0.62439
Mesp2	Ddx51	-0.06626	0.2676
Mesp2	Prss32	0.09273	0.34392
Mesp2	Slc25a32	-0.19103	0.79801
Mesp2	Ace2	-0.22099	0.41259
Mesp2	Mettl7a1	0.07249	0.34392
Mesp2	Polr3b	0.08529	0.34392
Mesp2	Tbce	0.06565	0.09645
Mesp2	Pnma1	0.18538	0.34392
Mesp2	Lrrc56	-0.70366	0.47404
Mesp2	Krt28	-0.87808	0.34392
Mesp2	Armc3	-0.19911	0.09645
Mesp2	Trim69	0.58969	0.47404
Mesp2	Spata1	0.05813	0.18489
Mesp2	Prss54	-0.06535	0.18489
Mesp2	Chst9	-0.06156	0.2676
Mesp2	Pex1	-0.16632	0.34392
Mesp2	Lrrcc1	0.42047	0.41259
Mesp2	Aox3	-0.04359	0.34392
Mesp2	Ppp2r2a	-0.16352	0.76373
Mesp2	Lypd1	0.48423	0.60025
Mesp2	Macrod2	-0.0514	0.67144
Mesp2	Marchf1	-0.15301	0.2676
Mesp2	Phykpl	0.04254	0.09645
Mesp2	Ceacam5	0.68794	0.52576
Mesp2	Ttc29	-0.11542	0.34392
Mesp2	Bpifa3	0.03994	0.18489
Mesp2	C2cd6	-0.05391	0.56773
Mesp2	Ms4a13	-0.14839	0.41259
Mesp2	Samt3	-0.07506	0.47404
Mesp2	Nudt16l2	-0.03762	0.2676
Mesp2	Dppa4	0.35401	0.47404
Mesp2	Dmkn	-0.03921	0.41259
Mesp2	Rap2b	0.07473	0.09645
Mesp2	4632404H12Rik	-0.39788	0.6704
Mesp2	Lmntd1	0.07008	0.09645
Mesp2	Ehhadh	-0.09013	0.2676
Mesp2	Phactr3	0.12675	0.34392
Mesp2	Dtx2	0.04013	0.41259
Mesp2	Taf7l	0.03682	0.41259
Mesp2	Gorasp1	0.04153	0.41259
Mesp2	Tbc1d30	-0.06929	0.2676
Mesp2	Hhatl	-0.35807	0.18489
Mesp2	Glt8d2	0.16721	0.67471
Mesp2	Usp38	-0.04219	0.69618
Mesp2	4930402F06Rik	0.139	0.52576
Mesp2	4930563M21Rik	-0.06173	0.34392
Mesp2	Etnk1	-0.48542	0.09645
Mesp2	Morn5	0.03793	0.18489
Mesp2	Cmtm2b	0.0464	0.18489
Mesp2	Fpgt	-0.34485	0.88419
Mesp2	Nhej1	0.17465	0.2676
Mesp2	2010109A12Rik	-0.15315	0.2676
Mesp2	Med25	-0.05162	0.65061
Mesp2	Metap1	-0.93512	0.70657
Mesp2	Rbm12	-0.21497	0.18489
Mesp2	Brsk2	0.04385	0.64203
Mesp2	Adad2	0.07732	0.2676
Mesp2	Cyp2d26	0.04489	0.2676
Mesp2	Kndc1	-0.21328	0.09645
Mesp2	Ppp1r2-ps7	0.23745	0.09645
Mesp2	Spopl	0.05733	0.09645
Mesp2	Sun1	0.03882	0.75209
Mesp2	Ankrd11	-0.23152	0.85379
Mesp2	Ptgr2	0.06942	0.18489
Mesp2	Rnf170	-0.16018	0.34392
Mesp2	Msl2	0.22472	0.47404
Mesp2	Tmem50b	-0.04324	0.09645
Mesp2	Ccdc150	0.14648	0.09645
Mesp2	Crisp4	0.16685	0.09645
Mesp2	Acap2	-0.64221	0.41259
Mesp2	Eml4	-0.14276	0.18489
Mesp2	P2ry10	-0.37806	0.60025
Mesp2	Gas2l1	0.63157	0.41259
Mesp2	Vmn1r172	0.063	0.2676
Mesp2	Chia1	0.03665	0.76099
Mesp2	Cacng7	0.04715	0.18489
Mesp2	Pik3ap1	-0.07646	0.18489
Mesp2	Tex13b	-0.09467	0.41259
Mesp2	Actl6b	0.0614	0.73515
Mesp2	Gpr87	-0.10347	0.18489
Mesp2	Trim34a	0.20124	0.81193
Mesp2	Acsbg1	-0.06329	0.09645
Mesp2	S1pr5	-0.05537	0.73208
Mesp2	Hecw1	-0.05243	0.18489
Mesp2	Ugt1a6a	-0.34946	0.67799
Mesp2	Anapc2	0.7003	0.82561
Mesp2	Wdr47	0.36716	0.18489
Mesp2	Sec24b	-0.05305	0.41259
Foxc1	Gm14207	0.19998	0.87284
Foxc1	Mapkapk3	-0.99351	0.99954
Foxc1	Fig4	-0.52708	0.64493
Foxc1	Epop	0.99995	0.99747
Foxc1	Raf1	-0.45979	0.95652
Foxc1	Acta1	0.98873	0.98825
Foxc1	Actb	0.044	0.9956
Foxc1	4930444G20Rik	-0.04933	0.09645
Foxc1	Slc25a4	-0.92167	0.91431
Foxc1	Ap1m1	-0.12895	0.97853
Foxc1	Arg1	1	0.99994
Foxc1	Hnrnpd	-0.93548	0.91971
Foxc1	Bcl2l1	0.99131	0.95584
Foxc1	Bmp4	0.0827	0.9791
Foxc1	Cacna2d1	0.99995	0.99185
Foxc1	Capn5	0.99999	0.9991
Foxc1	Cdkn1b	0.12494	0.98084
Foxc1	Clgn	1	0.99805
Foxc1	Pcdha10	0.06232	0.09645
Foxc1	Csnk2a1	-0.99965	0.92493
Foxc1	Cyp26a1	1	0.99996
Foxc1	Defa3	-0.05209	0.52576
Foxc1	Defa4	-0.23458	0.09645
Foxc1	Dlk1	1	0.99614
Foxc1	Drd1	-0.08336	0.09645
Foxc1	Eya3	-0.76157	0.83873
Foxc1	Nek8	0.15973	0.86241
Foxc1	Fbln1	0.99959	0.91347
Foxc1	Fshb	0.04619	0.09645
Foxc1	Gpx1	0.82752	0.9947
Foxc1	H2-D1	1	0.99907
Foxc1	Hmbs	-0.97726	0.79016
Foxc1	Klra13-ps	-0.20047	0.09645
Foxc1	Ldhc	-0.34171	0.76342
Foxc1	Lmo2	0.32634	0.98128
Foxc1	Lrrfip1	0.38384	0.99641
Foxc1	Acot8	0.06206	0.18489
Foxc1	Nme7	-0.08769	0.99978
Foxc1	Mdh1	-0.99571	0.93515
Foxc1	Myh8	-0.43627	0.81531
Foxc1	Nek1	0.0429	0.2676
Foxc1	Nid1	1	0.98723
Foxc1	Cldn11	0.96503	0.99198
Foxc1	Prkd1	0.99995	0.9802
Foxc1	Plxna2	1	0.99976
Foxc1	Ppox	0.06089	0.95008
Foxc1	Lgmn	0.92445	0.99075
Foxc1	Pts	-0.94705	0.97197
Foxc1	Lrrc75a	0.99998	0.99518
Foxc1	Rab34	0.25236	0.85948
Foxc1	Ret	1	0.99847
Foxc1	Dhrs3	0.99999	0.98462
Foxc1	Uimc1	-0.99931	0.86571
Foxc1	Pmel	-0.78975	0.09645
Foxc1	Ski	0.99993	0.99974
Foxc1	Slc1a5	-0.93566	0.62439
Foxc1	Spta1	-0.92649	0.52576
Foxc1	Snu13	-1	0.99203
Foxc1	Snx30	0.06051	0.98975
Foxc1	Prpsap2	-0.95028	0.8542
Foxc1	Pstk	-0.99776	0.95115
Foxc1	Csnk1g1	0.03595	0.97355
Foxc1	Pomgnt2	0.99999	0.95928
Foxc1	Med16	0.99796	0.97989
Foxc1	Taok1	0.57644	0.98385
Foxc1	Samd14	0.79422	0.74335
Foxc1	Atxn7l3	-0.80641	0.2676
Foxc1	Tep1	-0.76996	0.93196
Foxc1	Cipc	0.96196	0.93731
Foxc1	Heatr1	-0.99948	0.85466
Foxc1	Vim	0.63179	0.99508
Foxc1	Wbp2	0.97381	0.99468
Foxc1	Scarf2	1	0.9888
Foxc1	Zap70	-0.04851	0.34392
Foxc1	Zfp52	0.85257	0.99447
Foxc1	Dclre1c	0.36484	0.9386
Foxc1	Gtdc1	0.99715	0.97684
Foxc1	Pogz	-0.13033	0.85256
Foxc1	Fbxo44	-0.99998	0.97092
Foxc1	Nccrp1	0.98747	0.97007
Foxc1	Heatr3	-0.94763	0.75839
Foxc1	Cdk10	-0.75198	0.90992
Foxc1	Map3k21	-0.08126	0.79512
Foxc1	Glra2	1	0.9999
Foxc1	1700071K01Rik	-0.99998	0.95502
Foxc1	Vash1	-0.98721	0.70657
Foxc1	Dido1	-0.26086	0.66477
Foxc1	Zfp72	-0.11714	0.90623
Foxc1	Tspyl5	-0.35431	0.95571
Foxc1	Aard	1	0.99988
Foxc1	Cyp2j12	-0.75055	0.56773
Foxc1	Ovca2	-0.61626	0.97378
Foxc1	Olfr1290	-0.69219	0.64203
Foxc1	Olfr504	-0.08397	0.34392
Foxc1	Olfr747	0.12872	0.34392
Foxc1	Gga3	-0.5155	0.66477
Foxc1	Gnpda1	-0.9999	0.9676
Foxc1	Nubp2	-0.8705	0.98933
Foxc1	Tmem229b	1	0.99984
Foxc1	Olfr1349	-0.6747	0.6939
Foxc1	Adamtsl3	0.26542	0.75222
Foxc1	B9d1	-0.34583	0.47404
Foxc1	Plppr1	0.99992	0.99957
Foxc1	Prmt5	-0.96849	0.97274
Foxc1	Rasl10b	1	0.99941
Foxc1	Fam131c	-0.77239	0.34392
Foxc1	Kdm2b	0.06775	0.75441
Foxc1	H2bc14	-0.11308	0.95315
Foxc1	Dlec1	-0.04121	0.34392
Foxc1	Cracd	0.99644	0.99831
Foxc1	Il1rapl1	0.09568	0.47404
Foxc1	Muc6	-0.08283	0.18489
Foxc1	Dgkh	0.99905	0.9864
Foxc1	Trp53rka	-0.68811	0.94557
Foxc1	Rrm2b	0.99938	0.86187
Foxc1	Fndc5	1	0.99844
Foxc1	Tas2r107	-0.04568	0.09645
Foxc1	Khdc1c	-0.09389	0.09645
Foxc1	AA467197	0.99999	0.94412
Foxc1	Nup85	-0.99324	0.97923
Foxc1	Spast	-0.11575	0.8816
Foxc1	Hnrnpdl	-0.98265	0.94997
Foxc1	Skap2	1	0.9997
Foxc1	Ncapg	-0.43321	0.91261
Foxc1	Cldn6	-0.06885	0.99778
Foxc1	Sfrp5	0.99998	0.99885
Foxc1	Olfr455	0.18983	0.73194
Foxc1	Impa1	-0.99514	0.89838
Foxc1	Pdzrn3	1	0.99977
Foxc1	Arpc1a	-0.28659	0.47404
Foxc1	Pard6a	0.06464	0.91257
Foxc1	Pigo	0.94142	0.91525
Foxc1	Psg23	-0.63492	0.97585
Foxc1	As3mt	0.99997	0.99194
Foxc1	Rsad2	0.18815	0.93087
Foxc1	Tspan4	-0.99865	0.34392
Foxc1	Arl6ip6	-0.90047	0.88723
Foxc1	Xpo7	-0.99285	0.84539
Foxc1	Sdr39u1	0.98841	0.98496
Foxc1	Cxcl16	0.92665	0.99745
Foxc1	1110059E24Rik	-0.99887	0.88473
Foxc1	Mrps17	-0.99642	0.8469
Foxc1	Cdc26	-0.96199	0.56773
Foxc1	Pgpep1	0.94263	0.9995
Foxc1	Sbds	0.12623	0.99912
Foxc1	Swt1	0.571	0.97495
Foxc1	Swsap1	-0.12114	0.91336
Foxc1	Paics	-0.98299	0.95027
Foxc1	Stk35	0.14647	0.8499
Foxc1	Gpr89	-0.96744	0.94676
Foxc1	Ift74	0.05458	0.91425
Foxc1	Arpc5	0.91501	0.86281
Foxc1	Rab32	0.45356	0.99646
Foxc1	Rpl4	-0.85185	0.91846
Foxc1	Nacc2	1	0.99692
Foxc1	Pak1ip1	-0.99678	0.83586
Foxc1	Dynll2	-0.04637	0.09645
Foxc1	Snhg17	-0.51617	0.64203
Foxc1	Spire1	0.1479	0.97769
Foxc1	Ndufc2	-0.09287	0.90921
Foxc1	Ube2c	-0.94413	0.91304
Foxc1	Acss1	0.16354	0.98718
Foxc1	Adh6a	-0.09586	0.56773
Foxc1	Trnp1	1	0.98036
Foxc1	Cad	-0.04988	0.95267
Foxc1	2210016F16Rik	0.94739	0.84796
Foxc1	Ppil3	-0.23639	0.7141
Foxc1	Dazap1	-0.99255	0.94817
Foxc1	Gprc5c	1	0.9929
Foxc1	Ptk7	-0.5296	0.95657
Foxc1	Dcaf7	1	0.99186
Foxc1	Mccc1	-0.96022	0.94307
Foxc1	Neil1	0.03783	0.47404
Foxc1	Golim4	0.99919	0.96414
Foxc1	Arhgap8	-0.60943	0.99989
Foxc1	Iws1	-0.99779	0.92826
Foxc1	Tex19.1	-0.06587	0.84259
Foxc1	4632404H12Rik	0.9898	0.74335
Foxc1	Cfap20dc	-0.03846	0.84558
Foxc1	4933402E13Rik	0.99637	0.86654
Foxc1	Abca12	0.06442	0.47404
Foxc1	Mindy1	0.87619	0.82426
Foxc1	4930503B20Rik	0.0555	0.18489
Foxc1	4930550C14Rik	0.71584	0.97827
Foxc1	Rai14	0.99995	0.78346
Foxc1	Mpp7	0.16333	0.92085
Foxc1	Nln	-0.99997	0.98812
Foxc1	Pcolce2	-0.99713	0.99369
Foxc1	Usp42	0.63804	0.98515
Foxc1	Ints7	0.05353	0.88893
Foxc1	Limch1	0.82264	0.99311
Foxc1	Snrnp25	-0.84634	0.95583
Foxc1	Nlrp4c	-0.05136	0.09645
Foxc1	Tnk1	-0.99916	0.99963
Foxc1	Tnfrsf21	1	0.9998
Foxd2	Vmn1r100	0.03567	0.2676
Foxd2	Gm14207	-0.49441	0.86775
Foxd2	R3hdml	-0.0489	0.09645
Foxd2	Fam177a2	-0.09286	0.41259
Foxd2	Grwd1	0.12266	0.62439
Foxd2	Ano1	0.04154	0.09645
Foxd2	Ces2a	-0.23161	0.41259
Foxd2	Phkb	0.08589	0.69101
Foxd2	Upb1	0.15472	0.41259
Foxd2	Ttc41	0.07143	0.2676
Foxd2	Nt5dc3	-0.08106	0.18489
Foxd2	Nt5m	0.07204	0.34392
Foxd2	Dnm3	-0.20051	0.09645
Foxd2	Nrm	-0.06088	0.2676
Foxd2	Wwp1	-0.24868	0.34392
Foxd2	Uap1	-0.12642	0.47404
Foxd2	Camk2d	0.06612	0.34392
Foxd2	Slco1a5	0.04449	0.18489
Foxd2	Card11	0.06456	0.09645
Foxd2	Plekha5	0.04042	0.2676
Foxd2	Ms4a7	0.30172	0.2676
Foxd2	F11	-0.06003	0.87175
Foxd2	Abr	0.15734	0.18489
Foxd2	Arhgef28	-0.03718	0.09645
Foxd2	Grik4	0.0584	0.34392
Foxd2	Slc8a2	-0.48343	0.41259
Foxd2	Erc1	-0.08153	0.2676
Foxd2	Abca4	-0.29896	0.18489
Foxd2	Vmn1r48	0.12409	0.8115
Foxd2	Actn3	0.15441	0.34392
Foxd2	Supt16	0.04117	0.18489
Foxd2	Adam12	0.30368	0.72053
Foxd2	Adam15	0.0972	0.2676
Foxd2	Adam3	-0.1093	0.2676
Foxd2	Angpt2	-0.66049	0.60025
Foxd2	Angpt4	0.17958	0.41259
Foxd2	Stim2	-0.1244	0.52576
Foxd2	Amelx	0.41695	0.56773
Foxd2	Anxa7	0.07618	0.71392
Foxd2	Atp5j	-0.05203	0.18489
Foxd2	C4bp	-0.06094	0.34392
Foxd2	Ccr6	-0.30664	0.6967
Foxd2	Cd1d2	0.17463	0.2676
Foxd2	Cd28	-0.04997	0.68273
Foxd2	Cd3e	0.12842	0.2676
Foxd2	Cel	0.13044	0.18489
Foxd2	Cer1	-0.26361	0.09645
Foxd2	Chga	0.12615	0.2676
Foxd2	Chuk	-0.0387	0.41259
Foxd2	Clcnka	0.13018	0.18489
Foxd2	Ccr5	0.09441	0.34392
Foxd2	Col5a2	0.06277	0.09645
Foxd2	Col9a3	0.06898	0.77618
Foxd2	Cort	-0.3467	0.6949
Foxd2	Pcdha7	0.66142	0.34392
Foxd2	Csn1s2b	-0.12312	0.2676
Foxd2	Cyp2g1	0.1756	0.34392
Foxd2	Dnm1	0.14439	0.83177
Foxd2	Drd5	-0.22926	0.09645
Foxd2	Adam26a	0.05632	0.09645
Foxd2	Eef1a2	0.11109	0.75984
Foxd2	Efna1	-0.10077	0.2676
Foxd2	Epha6	-0.05829	0.47404
Foxd2	Epha8	0.25554	0.47404
Foxd2	Ephb2	0.08998	0.68644
Foxd2	Pofut1	0.26166	0.64954
Foxd2	Eya3	0.06013	0.41259
Foxd2	Eri3	0.0677	0.67785
Foxd2	Elmo1	0.04523	0.6453
Foxd2	F9	0.19673	0.09645
Foxd2	Fer	-0.32175	0.52576
Foxd2	Smc2	-0.06332	0.18489
Foxd2	Fmo1	-0.0532	0.72001
Foxd2	Frat1	0.29811	0.47404
Foxd2	Ncs1	-0.06874	0.34392
Foxd2	Fst	0.03981	0.2676
Foxd2	Gcsam	-0.05225	0.72317
Foxd2	Gfra4	-0.08019	0.09645
Foxd2	Ostm1	0.05993	0.52576
Foxd2	Gsg1	-0.10555	0.18489
Foxd2	Gsta1	0.04154	0.18489
Foxd2	Gucy2c	0.08054	0.09645
Foxd2	H2-Aa	0.03791	0.41259
Foxd2	Serpind1	0.08704	0.2676
Foxd2	Elavl4	-0.04599	0.41259
Foxd2	Idua	0.06795	0.09645
Foxd2	Inhba	-0.48716	0.41259
Foxd2	Inpp5d	-0.12355	0.18489
Foxd2	Itgb6	0.13161	0.2676
Foxd2	Itm2a	-0.15097	0.41259
Foxd2	Kif2a	0.0869	0.2676
Foxd2	Serpina3c	0.06191	0.18489
Foxd2	Krt6a	0.16173	0.34392
Foxd2	Krt6b	-0.07366	0.76335
Foxd2	Lect2	-0.04622	0.09645
Foxd2	Lrp5	0.03655	0.34392
Foxd2	Fut10	0.11473	0.09645
Foxd2	Vmn1r89	0.0691	0.52576
Foxd2	Vmn1r82	0.03719	0.09645
Foxd2	Vmn1r222	0.2966	0.62439
Foxd2	Havcr2	0.05448	0.18489
Foxd2	Matn3	-0.07316	0.41259
Foxd2	Mmp7	-0.81822	0.77391
Foxd2	Mobp	-0.04731	0.56773
Foxd2	Map6	0.35713	0.09645
Foxd2	Mybpc3	0.07366	0.09645
Foxd2	Myo1c	-0.25226	0.18489
Foxd2	Myo5b	-0.08306	0.41259
Foxd2	Ncoa2	0.13358	0.09645
Foxd2	Nin	0.04805	0.73409
Foxd2	Nnt	-0.09355	0.68287
Foxd2	Fxyd5	-0.08157	0.41259
Foxd2	Olfr67	0.16868	0.18489
Foxd2	P2rx6	-0.16832	0.34392
Foxd2	Pcdh10	0.29349	0.75326
Foxd2	Pde4a	-0.04454	0.34392
Foxd2	Pdgfb	0.14214	0.34392
Foxd2	Pex11a	-0.10379	0.81507
Foxd2	Prkca	-0.06272	0.18489
Foxd2	Prkci	-0.08448	0.74793
Foxd2	Papola	0.10718	0.18489
Foxd2	Ppargc1a	-0.10586	0.41259
Foxd2	Prkar2b	0.04232	0.18489
Foxd2	Prkx	0.0411	0.2676
Foxd2	Prph2	-0.0769	0.41259
Foxd2	Ptger2	-0.04431	0.2676
Foxd2	Pkhd1l1	0.04445	0.09645
Foxd2	Prom2	-0.23513	0.18489
Foxd2	Ptprs	0.04229	0.09645
Foxd2	Ptprt	0.16614	0.34392
Foxd2	Rab10	-0.08137	0.67062
Foxd2	Ripor2	0.10491	0.18489
Foxd2	Rai1	0.04722	0.56773
Foxd2	Ran	0.2303	0.68273
Foxd2	Olfr707	-0.77226	0.60025
Foxd2	Utp14b	0.08566	0.18489
Foxd2	Rbbp6	-0.12596	0.18489
Foxd2	Rbmy	0.09338	0.18489
Foxd2	Reg2	0.60818	0.34392
Foxd2	Rpl21	0.05606	0.34392
Foxd2	Rpl29	-0.11288	0.18489
Foxd2	Ccl4	0.57053	0.70657
Foxd2	Sel1l	-0.06734	0.2676
Foxd2	Sftpc	0.03958	0.47404
Foxd2	St8sia1	-0.04145	0.7719
Foxd2	Slc2a2	0.04575	0.09645
Foxd2	Slc5a1	0.05252	0.81347
Foxd2	Sod3	0.30358	0.785
Foxd2	Sos1	-0.05437	0.09645
Foxd2	Serpina1c	0.10385	0.09645
Foxd2	Spint2	0.04284	0.2676
Foxd2	Sptbn1	-0.05168	0.681
Foxd2	Sprr2f	0.10166	0.41259
Foxd2	Bend7	0.03688	0.18489
Foxd2	Mtrr	0.03886	0.7176
Foxd2	Mettl14	-0.18477	0.18489
Foxd2	Pcdh9	0.06218	0.84522
Foxd2	Asap2	-0.0711	0.34392
Foxd2	Prss27	-0.08652	0.47404
Foxd2	Taf1c	0.03658	0.75587
Foxd2	Klhdc8a	-0.08598	0.09645
Foxd2	Tcea1	-0.56191	0.47404
Foxd2	Ccdc186	-0.25147	0.18489
Foxd2	Ago3	-0.19363	0.09645
Foxd2	Tcp11	-0.0574	0.2676
Foxd2	Vezt	0.08067	0.2676
Foxd2	Vgll2	-0.08982	0.8817
Foxd2	Sec22c	-0.06954	0.2676
Foxd2	Prss38	0.04342	0.18489
Foxd2	Alyref	-0.09314	0.47404
Foxd2	Cntrob	0.12389	0.18489
Foxd2	Utp6	-0.26761	0.2676
Foxd2	Gpr179	-0.17903	0.41259
Foxd2	Fbf1	0.18208	0.52576
Foxd2	Nol10	-0.0991	0.18489
Foxd2	Tk1	-0.05215	0.88501
Foxd2	Tlr4	0.12381	0.18489
Foxd2	Dtymk	-0.10894	0.09645
Foxd2	Tdrd3	0.11316	0.86659
Foxd2	Tnfrsf1b	0.16586	0.09645
Foxd2	Tpd52l1	-0.21056	0.79629
Foxd2	Tnfsf10	0.04986	0.09645
Foxd2	Tuba3a	-0.0533	0.2676
Foxd2	Usp5	0.1748	0.2676
Foxd2	Dcaf13	-0.09438	0.09645
Foxd2	Mcat	0.07277	0.41259
Foxd2	Rnd1	-0.06673	0.7308
Foxd2	Marf1	0.11093	0.2676
Foxd2	Golgb1	-0.1698	0.52576
Foxd2	H2-M10.4	0.03585	0.60025
Foxd2	Safb2	0.05322	0.41259
Foxd2	Dsg1b	-0.04529	0.60025
Foxd2	Grp	0.04482	0.09645
Foxd2	Oosp3	-0.03854	0.2676
Foxd2	Npbwr1	0.05322	0.18489
Foxd2	Fmo4	0.152	0.60025
Foxd2	Relch	0.06628	0.66477
Foxd2	Qrfp	-0.03735	0.09645
Foxd2	Plpp7	-0.14156	0.71689
Foxd2	Csde1	-0.1043	0.2676
Foxd2	Slc16a4	-0.26066	0.52576
Foxd2	Gbp7	0.09597	0.74863
Foxd2	Tesk2	0.07685	0.41259
Foxd2	Epha10	0.14623	0.09645
Foxd2	Insig1	0.04452	0.18489
Foxd2	Cytl1	-0.21824	0.09645
Foxd2	Micall2	-0.30521	0.2676
Foxd2	Clec12a	0.09946	0.75465
Foxd2	Lilra5	-0.4921	0.77691
Foxd2	Tubgcp5	-0.13179	0.81523
Foxd2	Mtmr10	0.05935	0.69533
Foxd2	Nxnl1	-0.13594	0.09645
Foxd2	Septin7	-0.09977	0.41259
Foxd2	Herc1	0.10602	0.89159
Foxd2	Plscr4	0.10085	0.41259
Foxd2	Pxylp1	0.03631	0.09645
Foxd2	Olfr1321	0.15801	0.09645
Foxd2	Lhfpl1	-0.04799	0.09645
Foxd2	Il22ra2	-0.06318	0.09645
Foxd2	4932414J04Rik	-0.06947	0.52576
Foxd2	Eml6	-0.22443	0.6939
Foxd2	Atad5	0.32215	0.2676
Foxd2	Kcnh5	0.03676	0.73233
Foxd2	Def8	-0.46458	0.52576
Foxd2	Gapt	0.04495	0.66758
Foxd2	Impdh1	0.04592	0.52576
Foxd2	Csmd3	-0.35026	0.09645
Foxd2	Mgll	-0.15913	0.73348
Foxd2	Papss2	-0.18652	0.18489
Foxd2	Rgs7	0.07218	0.47404
Foxd2	Dmxl1	-0.14433	0.09645
Foxd2	Slco2a1	-0.03844	0.41259
Foxd2	Tlk2	-0.16071	0.2676
Foxd2	Catip	0.03774	0.18489
Foxd2	Dhrs9	0.04074	0.34392
Foxd2	Fam171b	0.24963	0.09645
Foxd2	Lzts3	0.09004	0.74729
Foxd2	Mab21l3	-0.08482	0.62439
Foxd2	Ifna15	-0.09994	0.34392
Foxd2	Cdcp2	0.05473	0.2676
Foxd2	Ggn	0.49679	0.09645
Foxd2	Zfp568	-0.08082	0.34392
Foxd2	4930433I11Rik	-0.09084	0.18489
Foxd2	Mctp2	-0.08513	0.09645
Foxd2	Agbl1	0.03625	0.18489
Foxd2	Fsd2	0.03998	0.64203
Foxd2	Cntn5	0.05199	0.34392
Foxd2	Glb1l2	0.85781	0.18489
Foxd2	C2cd4a	0.03693	0.2676
Foxd2	Klhl34	-0.04132	0.41259
Foxd2	Oas3	0.21256	0.80727
Foxd2	Obox5	0.31734	0.18489
Foxd2	Adam34	-0.04773	0.09645
Foxd2	Vmn1r72	0.35089	0.8158
Foxd2	Olfr1116	0.23785	0.41259
Foxd2	Olfr324	0.17384	0.18489
Foxd2	Olfr867	0.14266	0.52576
Foxd2	Olfr332	-0.12369	0.60025
Foxd2	Olfr301	-0.53249	0.18489
Foxd2	Olfr1382	-0.08123	0.6889
Foxd2	Olfr1359	0.10161	0.09645
Foxd2	Olfr412	-0.0681	0.34392
Foxd2	Olfr605	-0.08659	0.18489
Foxd2	Olfr180	0.21689	0.47404
Foxd2	Olfr960	0.08181	0.18489
Foxd2	Olfr437	0.09582	0.18489
Foxd2	Olfr1347	0.05386	0.18489
Foxd2	Olfr1080	0.15197	0.2676
Foxd2	Olfr464	-0.04331	0.52576
Foxd2	Olfr887	-0.36571	0.64203
Foxd2	Olfr888	-0.04934	0.74513
Foxd2	Olfr203	-0.0477	0.09645
Foxd2	Olfr328	-0.45023	0.60025
Foxd2	Olfr944	0.04175	0.73119
Foxd2	Olfr775	0.45559	0.2676
Foxd2	Olfr786	0.04948	0.83137
Foxd2	Olfr1032	0.3143	0.2676
Foxd2	Olfr1111	0.03588	0.82623
Foxd2	Olfr828	0.05457	0.09645
Foxd2	Olfr292	0.04629	0.52576
Foxd2	Olfr1136	0.03509	0.76444
Foxd2	Olfr1434	0.09321	0.2676
Foxd2	Olfr689	0.05827	0.86609
Foxd2	Olfr1248	-0.05144	0.6453
Foxd2	Olfr1271	-0.15725	0.2676
Foxd2	Olfr1502	-0.22262	0.52576
Foxd2	Olfr1426	-0.37781	0.2676
Foxd2	Olfr371	-0.5873	0.47404
Foxd2	Olfr799	0.03479	0.09645
Foxd2	Olfr354	-0.5182	0.34392
Foxd2	Olfr1273-ps	-0.04062	0.2676
Foxd2	Olfr204	0.11073	0.47404
Foxd2	Olfr1061	-0.45351	0.2676
Foxd2	Olfr571	0.04746	0.18489
Foxd2	Clcn6	0.25738	0.56773
Foxd2	Map3k7	-0.08256	0.09645
Foxd2	Samd3	-0.09172	0.34392
Foxd2	Nfasc	0.20487	0.60025
Foxd2	Optc	0.08803	0.34392
Foxd2	Kif26b	-0.04451	0.18489
Foxd2	Ell3	-0.09079	0.09645
Foxd2	Vcp	0.09238	0.34392
Foxd2	Elmod1	0.40934	0.47404
Foxd2	Cd200r2	-0.70069	0.74827
Foxd2	Slamf1	-0.06008	0.2676
Foxd2	Sgk2	-0.10168	0.7111
Foxd2	Smok2a	0.04496	0.18489
Foxd2	Nufip1	0.04475	0.34392
Foxd2	Slfn8	0.07734	0.64374
Foxd2	Slco1a6	0.05433	0.34392
Foxd2	Pcsk1n	0.05469	0.75004
Foxd2	Fbxl12	-0.35533	0.77193
Foxd2	Rnf19a	-0.2271	0.18489
Foxd2	Cngb3	0.04675	0.47404
Foxd2	Hacd1	0.05021	0.09645
Foxd2	H2bc8	0.05615	0.34392
Foxd2	Sctr	0.04197	0.09645
Foxd2	Pced1a	-0.0679	0.2676
Foxd2	Mpzl3	0.04066	0.74561
Foxd2	Casc4	0.04708	0.09645
Foxd2	Relt	-0.04467	0.67095
Foxd2	Tacc1	-0.17878	0.2676
Foxd2	Prdx6b	-0.07311	0.52576
Foxd2	Ifitm10	-0.19455	0.6515
Foxd2	Dnah2	0.17376	0.41259
Foxd2	Spata32	-0.27873	0.34392
Foxd2	Pigk	0.04108	0.83901
Foxd2	Ceacam16	0.0415	0.18489
Foxd2	Btbd16	0.10731	0.52576
Foxd2	Gsdmc2	-0.40486	0.71626
Foxd2	Acad12	-0.76878	0.09645
Foxd2	Myo1d	0.81617	0.47404
Foxd2	Acss3	0.06616	0.09645
Foxd2	Cyp2d12	-0.06477	0.34392
Foxd2	Abca17	-0.10387	0.18489
Foxd2	Xkr9	0.04418	0.2676
Foxd2	A630095N17Rik	-0.06325	0.41259
Foxd2	Serpinb3c	-0.09271	0.41259
Foxd2	Atp2b4	0.03498	0.47404
Foxd2	Trp53rka	0.07667	0.41259
Foxd2	Accsl	-0.14795	0.09645
Foxd2	Nr1h5	-0.09733	0.18489
Foxd2	Pabpn1l	0.08763	0.47404
Foxd2	Fbxw15	-0.03817	0.09645
Foxd2	Fbxw26	0.03496	0.09645
Foxd2	Slc22a14	-0.25748	0.62439
Foxd2	Tex28	0.60963	0.60025
Foxd2	Gm5409	-0.19124	0.18489
Foxd2	Ugt1a10	0.12655	0.75128
Foxd2	Flrt2	-0.13073	0.18489
Foxd2	Vmn1r179	-0.18075	0.2676
Foxd2	Olfr1480	0.09546	0.34392
Foxd2	Adcy1	-0.21747	0.2676
Foxd2	Defb45	-0.24402	0.2676
Foxd2	Defb22	0.05117	0.09645
Foxd2	Taar3	0.09637	0.41259
Foxd2	BC037156	0.04105	0.2676
Foxd2	Rgs1	-0.08869	0.47404
Foxd2	Tnfsf14	0.28927	0.34392
Foxd2	Cdipt	0.04184	0.2676
Foxd2	Usp2	-0.05653	0.83311
Foxd2	Nphp1	-0.06023	0.60025
Foxd2	Rabep1	-0.03802	0.09645
Foxd2	Hils1	-0.04771	0.09645
Foxd2	Unc93b1	-0.31074	0.47404
Foxd2	Mefv	-0.04555	0.2676
Foxd2	Hpse2	-0.05139	0.09645
Foxd2	Tubb1	-0.24589	0.47404
Foxd2	BC021767	-0.21223	0.09645
Foxd2	Gm16367	0.61664	0.7358
Foxd2	Abhd2	0.06633	0.18489
Foxd2	Pqbp1	-0.08317	0.09645
Foxd2	Sfmbt1	0.11074	0.56773
Foxd2	Cacna1f	0.03529	0.82402
Foxd2	Zfp108	-0.12605	0.09645
Foxd2	Tyk2	0.04439	0.41259
Foxd2	Snx12	-0.05004	0.09645
Foxd2	Pdss1	0.12009	0.52576
Foxd2	Pfpl	0.0366	0.18489
Foxd2	Ube2j1	0.13861	0.09645
Foxd2	Metap2	-0.04997	0.47404
Foxd2	Net1	0.3725	0.86572
Foxd2	1110004F10Rik	0.05748	0.34392
Foxd2	Cpb2	0.06207	0.18489
Foxd2	Cyp3a25	-0.05714	0.85432
Foxd2	Klk11	-0.03824	0.18489
Foxd2	Vmn2r26	0.18371	0.09645
Foxd2	Dnase2b	-0.1559	0.66758
Foxd2	Akap10	0.22667	0.60025
Foxd2	Tex101	-0.16095	0.34392
Foxd2	Pate4	0.23451	0.60025
Foxd2	Retnla	0.25526	0.34392
Foxd2	Wdr46	0.1024	0.09645
Foxd2	Akip1	0.12007	0.18489
Foxd2	Sult5a1	0.08367	0.47404
Foxd2	Ntn4	0.06034	0.2676
Foxd2	Myl10	-0.1524	0.34392
Foxd2	Gm6498	0.35221	0.74437
Foxd2	Impg1	-0.266	0.66477
Foxd2	Popdc2	-0.06731	0.2676
Foxd2	Clstn2	0.09282	0.09645
Foxd2	Pinlyp	-0.21915	0.09645
Foxd2	Fgf23	-0.24676	0.41259
Foxd2	Angptl7	-0.04437	0.41259
Foxd2	Map3k20	-0.16215	0.18489
Foxd2	Inip	-0.24905	0.70926
Foxd2	1500011B03Rik	-0.61781	0.52576
Foxd2	Isoc1	-0.15556	0.34392
Foxd2	Uggt2	-0.05209	0.72583
Foxd2	Ska1	0.03743	0.09645
Foxd2	Crls1	-0.05818	0.2676
Foxd2	Pnisr	-0.06744	0.41259
Foxd2	Tceal8	-0.09209	0.09645
Foxd2	Uqcrfs1	-0.04876	0.41259
Foxd2	Spertl	-0.05298	0.09645
Foxd2	Ifit1bl1	-0.04302	0.68787
Foxd2	Myo3a	0.05652	0.09645
Foxd2	Ube2w	-0.04779	0.18489
Foxd2	Thap2	0.03755	0.18489
Foxd2	Pycard	0.20764	0.2676
Foxd2	Dele1	0.03762	0.09645
Foxd2	Fuca2	0.09176	0.34392
Foxd2	Fank1	-0.03996	0.18489
Foxd2	Ly6m	-0.06179	0.69618
Foxd2	Ttc14	-0.04458	0.2676
Foxd2	Cwc27	0.04045	0.67749
Foxd2	Ceacam12	0.175	0.81062
Foxd2	Ears2	-0.10389	0.18489
Foxd2	Eps8l1	0.09846	0.34392
Foxd2	Cpeb4	0.10524	0.78394
Foxd2	Rnf41	-0.05784	0.41259
Foxd2	4930524B15Rik	0.1558	0.47404
Foxd2	Necap1	-0.07266	0.34392
Foxd2	Rnf125	-0.09738	0.68322
Foxd2	Pbdc1	-0.07327	0.18489
Foxd2	Aldh3b1	-0.04917	0.18489
Foxd2	Prss37	-0.0797	0.34392
Foxd2	Mgarp	-0.0379	0.18489
Foxd2	Zmym4	-0.14087	0.34392
Foxd2	Galntl5	-0.1328	0.52576
Foxd2	Hcfc2	0.09506	0.41259
Foxd2	Retreg3	0.04674	0.41259
Foxd2	Dynll2	0.19059	0.18489
Foxd2	Pwwp3a	0.08633	0.34392
Foxd2	Cgnl1	0.03581	0.09645
Foxd2	Gsto2	-0.0403	0.34392
Foxd2	1700067P10Rik	-0.09035	0.34392
Foxd2	Rbm28	0.03674	0.81282
Foxd2	Poglut3	-0.14342	0.34392
Foxd2	Apoo	-0.0855	0.2676
Foxd2	Nadk2	-0.04597	0.82162
Foxd2	Gtf2f2	-0.05642	0.2676
Foxd2	Krtap4-6	0.05016	0.09645
Foxd2	Nexn	-0.2534	0.64203
Foxd2	Btbd10	0.14421	0.47404
Foxd2	Cdkal1	-0.17229	0.52576
Foxd2	Dnaic1	-0.28584	0.47404
Foxd2	Pex11g	-0.04842	0.78327
Foxd2	Pxt1	0.07014	0.34392
Foxd2	Klk12	0.3019	0.18489
Foxd2	Nkiras1	-0.0784	0.69533
Foxd2	2410018L13Rik	-0.34751	0.41259
Foxd2	Ceacam13	0.14806	0.18489
Foxd2	1810065E05Rik	0.25276	0.2676
Foxd2	Mrto4	-0.06444	0.09645
Foxd2	Rnf168	-0.05722	0.56773
Foxd2	Hdac8	0.23625	0.60025
Foxd2	Mpc2	0.05424	0.09645
Foxd2	Tln2	-0.05385	0.09645
Foxd2	Oip5	0.03497	0.09645
Foxd2	Nos1ap	-0.10056	0.47404
Foxd2	Arrdc2	0.14529	0.47404
Foxd2	Speer1	-0.10425	0.18489
Foxd2	Lpcat2b	-0.05744	0.09645
Foxd2	Tbc1d9	0.25507	0.60025
Foxd2	Aifm2	-0.09549	0.34392
Foxd2	Usp19	-0.12069	0.2676
Foxd2	Afmid	-0.059	0.34392
Foxd2	Mcm9	0.04208	0.66735
Foxd2	Ceacam20	0.5578	0.34392
Foxd2	Pnpt1	-0.36331	0.52576
Foxd2	Tars2	0.05977	0.09645
Foxd2	Gpc2	-0.0803	0.18489
Foxd2	Ddx54	-0.11549	0.56773
Foxd2	Ccdc74a	0.68118	0.47404
Foxd2	Tspyl4	0.03775	0.34392
Foxd2	Rps6kb1	-0.05645	0.2676
Foxd2	2810006K23Rik	-0.06393	0.2676
Foxd2	Cdc42se2	-0.25236	0.18489
Foxd2	Ppp2r2b	-0.04496	0.18489
Foxd2	3110082I17Rik	0.05544	0.6816
Foxd2	Ube2d2b	-0.09947	0.34392
Foxd2	Armt1	-0.09103	0.18489
Foxd2	Wdr75	-0.11369	0.18489
Foxd2	Fam122c	0.10083	0.72387
Foxd2	4632404H12Rik	-0.20147	0.2676
Foxd2	Serpina3a	-0.16181	0.41259
Foxd2	Gga2	0.13496	0.60025
Foxd2	Acot12	0.05413	0.41259
Foxd2	Crct1	0.06913	0.34392
Foxd2	Rhoh	-0.08731	0.09645
Foxd2	Naa15	-0.49194	0.2676
Foxd2	Rprd2	-0.44206	0.2676
Foxd2	Dpp3	0.06802	0.62439
Foxd2	Slc35f4	0.16657	0.18489
Foxd2	Mrpl32	0.92798	0.70657
Foxd2	1700011M02Rik	0.067	0.56773
Foxd2	Ccdc162	0.32753	0.726
Foxd2	Zfp773	-0.08441	0.2676
Foxd2	2010001A14Rik	-0.07739	0.18489
Foxd2	Hectd3	0.21454	0.34392
Foxd2	Tbc1d9b	0.04186	0.62439
Foxd2	2410137M14Rik	0.10237	0.78566
Foxd2	9430038I01Rik	0.04323	0.67528
Foxd2	Akr1c21	-0.06982	0.47404
Foxd2	Kidins220	0.13708	0.52576
Foxd2	Mtus2	-0.29305	0.41259
Foxd2	Snapc3	-0.17835	0.67081
Foxd2	4930487D11Rik	-0.42357	0.18489
Foxd2	Nol3	0.58337	0.2676
Foxd2	Mctp1	-0.10573	0.41259
Foxd2	Gas2l1	0.04046	0.34392
Foxd2	Hdac9	0.26515	0.60025
Foxd2	Rab27b	0.46612	0.52576
Foxd2	Tlnrd1	0.04708	0.74492
Foxd2	Tdrd1	0.16028	0.09645
Foxd2	Nlrp4c	0.23666	0.09645
Foxd2	Gtf2a1	0.06349	0.56773
Foxd2	Gpr137b	0.08359	0.18489
Foxd2	Gpr87	0.0776	0.56773
Foxd2	Tnfrsf25	0.04681	0.18489
Foxd2	Ear6	-0.07766	0.41259
Foxd2	Pcdhb7	-0.0729	0.47404
Foxd2	Nkd1	-0.04616	0.34392
Foxd2	Trim9	0.12564	0.34392
Foxd2	Mepe	0.03562	0.41259
Foxd2	Nlrp4f	-0.04012	0.41259
Foxd2	Clca4a	-0.10916	0.18489
Bhlha15	Cfap43	-0.04185	0.2676
Bhlha15	Yy2	-0.99997	0.88525
Bhlha15	Phactr4	0.99999	0.96064
Bhlha15	E430018J23Rik	-0.15667	0.83749
Bhlha15	Prmt9	0.06605	0.2676
Bhlha15	Mapkapk3	0.95269	0.99581
Bhlha15	Rtn1	0.99996	0.90516
Bhlha15	Nxph4	0.99985	0.9633
Bhlha15	Dgkz	1	0.99791
Bhlha15	Ttc7b	1	0.98645
Bhlha15	Fam170b	0.3741	0.52576
Bhlha15	Wdr74	-0.97919	0.60025
Bhlha15	Osr2	0.99483	0.97165
Bhlha15	H1f6	-0.44863	0.87446
Bhlha15	Mat2b	-0.9937	0.90711
Bhlha15	Sobp	-0.86078	0.62439
Bhlha15	Pygb	0.95938	0.94139
Bhlha15	Nop2	-0.98919	0.66477
Bhlha15	Rap1gap	1	0.68816
Bhlha15	Aldh7a1	-0.10377	0.09645
Bhlha15	Krt82	0.30805	0.2676
Bhlha15	Tle6	1	0.99629
Bhlha15	Actl7a	0.08578	0.34392
Bhlha15	Plcz1	0.80698	0.56773
Bhlha15	Adora1	0.18068	0.09645
Bhlha15	Akap2	-0.6827	0.90597
Bhlha15	Aldh3a1	-0.1427	0.18489
Bhlha15	Akr1c20	-0.14463	0.18489
Bhlha15	2310034C09Rik	-0.04459	0.18489
Bhlha15	Slc25a4	0.14623	0.83078
Bhlha15	Ap3b2	1	0.99319
Bhlha15	Art1	0.99942	0.98398
Bhlha15	Bcl2l2	0.99999	0.98595
Bhlha15	Bglap3	0.59804	0.52576
Bhlha15	Calr	1	0.99599
Bhlha15	Capn5	1	0.99601
Bhlha15	Cd44	-0.04378	0.18489
Bhlha15	Cdh16	-0.03886	0.2676
Bhlha15	Cdo1	1	0.92237
Bhlha15	Chkb	0.99998	0.89368
Bhlha15	Clns1a	-0.99999	0.982
Bhlha15	Cldn3	0.99918	0.93247
Bhlha15	Ccr9	0.04874	0.09645
Bhlha15	Col6a2	0.04144	0.64203
Bhlha15	Pcdha6	-0.1409	0.34392
Bhlha15	Cryba4	-0.1837	0.7358
Bhlha15	Cryga	0.07348	0.2676
Bhlha15	Ctsc	0.32864	0.96042
Bhlha15	Cyp26a1	0.95001	0.99831
Bhlha15	Dio2	0.06904	0.85015
Bhlha15	Dmc1	0.21608	0.85549
Bhlha15	Usp17lc	0.07022	0.47404
Bhlha15	Dyrk1b	0.73061	0.94614
Bhlha15	Emb	-0.92929	0.91906
Bhlha15	Gnb1l	-0.16687	0.18489
Bhlha15	Man2a2	0.06043	0.18489
Bhlha15	Sesn1	0.23884	0.52576
Bhlha15	B4galnt2	0.60059	0.56773
Bhlha15	Gdap1	-0.03786	0.2676
Bhlha15	Gnaq	-0.18889	0.2676
Bhlha15	Lrp2	-0.10369	0.34392
Bhlha15	Gpx5	0.33943	0.2676
Bhlha15	Grb2	0.11886	0.18489
Bhlha15	Grin2b	-0.69334	0.52576
Bhlha15	H2-Bl	1	0.98514
Bhlha15	Ifi44l	-0.06463	0.2676
Bhlha15	Hexb	0.99539	0.89922
Bhlha15	Tfb2m	-0.99992	0.95681
Bhlha15	Hmgn1	-0.88675	0.34392
Bhlha15	Hnrnpa1	-0.99991	0.91304
Bhlha15	Hnrnpk	-0.67236	0.94802
Bhlha15	Hp	-0.04085	0.09645
Bhlha15	Htr3a	0.98052	0.74688
Bhlha15	Il11ra1	0.94273	0.98315
Bhlha15	Il15ra	0.07216	0.2676
Bhlha15	Il9r	0.05364	0.2676
Bhlha15	Lrig1	0.19625	0.99387
Bhlha15	Itgae	0.25015	0.41259
Bhlha15	Kif2a	-0.16706	0.18489
Bhlha15	Kif5a	0.92947	0.34392
Bhlha15	Klra3	-0.63632	0.47404
Bhlha15	Klrd1	0.04488	0.34392
Bhlha15	Lmo2	0.97038	0.93964
Bhlha15	Loxl1	0.32911	0.9399
Bhlha15	Slc2a10	0.19362	0.62439
Bhlha15	Ly6f	-0.11768	0.2676
Bhlha15	Cd209c	0.09368	0.2676
Bhlha15	Vmn1r36	0.04049	0.34392
Bhlha15	Magea5	-0.05533	0.34392
Bhlha15	Mdk	0.46132	0.95995
Bhlha15	Mea1	-0.99842	0.77087
Bhlha15	Mns1	-0.99993	0.95061
Bhlha15	Mdh1	-0.99853	0.81249
Bhlha15	Mx1	-0.06807	0.52576
Bhlha15	Myh4	-0.05774	0.18489
Bhlha15	Nbl1	0.85133	0.41259
Bhlha15	Mrpl49	-0.51203	0.86663
Bhlha15	Ntrk2	0.36575	0.99671
Bhlha15	Fxyd5	0.14007	0.09645
Bhlha15	Olfr33	-0.09847	0.09645
Bhlha15	Pcnt	0.1635	0.68532
Bhlha15	Pde6g	0.15055	0.2676
Bhlha15	Pnp	-0.04456	0.81406
Bhlha15	Ppargc1a	-0.69819	0.65011
Bhlha15	Nup88	0.67507	0.94214
Bhlha15	Prl	-0.05226	0.69665
Bhlha15	Psmc5	-0.99992	0.88223
Bhlha15	Ptp4a3	0.99984	0.96604
Bhlha15	Ptpn13	0.06246	0.2676
Bhlha15	Abcg4	0.73523	0.91088
Bhlha15	Ripor2	-0.07515	0.91852
Bhlha15	Rab3d	1	0.84482
Bhlha15	Mcfd2	-0.14312	0.2676
Bhlha15	Ranbp1	-0.99997	0.2676
Bhlha15	Ranbp2	-0.97436	0.90962
Bhlha15	Dpf2	0.30075	0.18489
Bhlha15	Rgs9	-0.13766	0.77212
Bhlha15	Polr1d	0.25816	0.8958
Bhlha15	Rtn3	0.0481	0.2676
Bhlha15	Sema4f	0.99099	0.91427
Bhlha15	Srsf2	-0.50414	0.86668
Bhlha15	Sorl1	1	0.99103
Bhlha15	Sos1	-0.0599	0.56773
Bhlha15	Serpina3n	0.34651	0.68549
Bhlha15	Tdpoz1	0.11377	0.92734
Bhlha15	Asb18	0.17843	0.34392
Bhlha15	Ndufaf8	0.09108	0.66477
Bhlha15	Rsrc2	-0.98032	0.97954
Bhlha15	Eif5a2	-0.42277	0.2676
Bhlha15	Abcc9	0.18008	0.18489
Bhlha15	Amer3	-0.08572	0.2676
Bhlha15	Olfr1373	-0.05432	0.18489
Bhlha15	Tmem18	-0.06472	0.62439
Bhlha15	Scfd2	0.09841	0.09645
Bhlha15	Galnt17	0.39396	0.2676
Bhlha15	Tarbp2	0.04695	0.18489
Bhlha15	Lrrc1	0.13716	0.70657
Bhlha15	Cdk5rap2	-0.18848	0.47404
Bhlha15	Fbxl16	0.99963	0.9809
Bhlha15	Pomgnt2	1	0.99949
Bhlha15	Adgb	0.23978	0.47404
Bhlha15	Med16	0.99998	0.94052
Bhlha15	Tspan8	0.04062	0.7644
Bhlha15	Dynlt1b	-0.04409	0.96801
Bhlha15	Acsl6	0.99999	0.98618
Bhlha15	Tmc6	1	0.99534
Bhlha15	Dgkb	0.3169	0.09645
Bhlha15	Tes	1	0.99976
Bhlha15	Nek9	0.99756	0.8998
Bhlha15	Tgm3	0.04362	0.80601
Bhlha15	Timp3	-0.99974	0.97093
Bhlha15	Tlr1	-0.04041	0.18489
Bhlha15	Mapk1ip1l	0.25013	0.94652
Bhlha15	Tshb	0.4527	0.18489
Bhlha15	Ttn	-0.71534	0.90978
Bhlha15	Tuft1	0.08611	0.84177
Bhlha15	Ube2g2	0.05835	0.82498
Bhlha15	Ubxn7	0.99991	0.81357
Bhlha15	Vmn2r110	0.03645	0.34392
Bhlha15	Btbd9	-0.04045	0.09645
Bhlha15	AI661453	0.94059	0.2676
Bhlha15	Zfp959	-0.09046	0.47404
Bhlha15	Fbxo11	-0.35128	0.73208
Bhlha15	Cplx4	-0.08466	0.09645
Bhlha15	Rnf165	0.98534	0.99092
Bhlha15	Kmt5b	-0.22457	0.47404
Bhlha15	Eif5b	-0.87786	0.80719
Bhlha15	Camk1d	-0.12774	0.34392
Bhlha15	Camsap1	0.04393	0.86218
Bhlha15	Zp1	-0.04179	0.18489
Bhlha15	Otol1	-0.14957	0.823
Bhlha15	Tmem131l	-0.95888	0.47404
Bhlha15	BC028528	0.82573	0.41259
Bhlha15	Cyp2j13	0.06495	0.81163
Bhlha15	Gm572	0.0592	0.18489
Bhlha15	Atp10d	-0.9896	0.91888
Bhlha15	Brat1	0.24747	0.56773
Bhlha15	Thnsl2	0.97825	0.86046
Bhlha15	Mat2a	-0.96921	0.97355
Bhlha15	Iqsec1	-0.04234	0.18489
Bhlha15	Tcaf2	0.65682	0.86827
Bhlha15	Synm	0.12001	0.65031
Bhlha15	Sez6l2	0.34606	0.84061
Bhlha15	Gpm6a	0.0831	0.2676
Bhlha15	4833427G06Rik	-0.08326	0.09645
Bhlha15	Prss50	0.99923	0.94177
Bhlha15	Pisd-ps1	-0.84111	0.60025
Bhlha15	Sh3rf3	0.23817	0.2676
Bhlha15	Lrrc10	0.20438	0.56773
Bhlha15	Rps6kl1	1	0.99829
Bhlha15	Cdh20	-0.44353	0.86713
Bhlha15	G3bp2	-0.83467	0.87378
Bhlha15	Lrit1	-0.19939	0.2676
Bhlha15	Dleu7	0.99999	0.98917
Bhlha15	Map2k5	0.99976	0.95084
Bhlha15	Tenm4	-0.3262	0.94632
Bhlha15	Pacsin1	1	0.99871
Bhlha15	Med24	0.96697	0.87619
Bhlha15	Psmc4	-0.99995	0.83322
Bhlha15	Fem1c	-0.98816	0.9354
Bhlha15	Scamp2	0.98089	0.2676
Bhlha15	Dzank1	-0.17569	0.56773
Bhlha15	Gimap8	0.08958	0.90045
Bhlha15	H1f10	0.12851	0.41259
Bhlha15	Erlin2	0.91901	0.92342
Bhlha15	Podnl1	-0.03791	0.09645
Bhlha15	Nexmif	0.2832	0.9115
Bhlha15	Rhbdl3	0.99999	0.99186
Bhlha15	Ackr4	0.53143	0.62439
Bhlha15	Olfr744	-0.07126	0.09645
Bhlha15	Olfr1024	-0.19588	0.34392
Bhlha15	Olfr1331	-0.38288	0.2676
Bhlha15	Olfr566	0.21602	0.41259
Bhlha15	Olfr1222	-0.05056	0.64511
Bhlha15	Olfr1333	0.23117	0.52576
Bhlha15	Olfr725	-0.06213	0.34392
Bhlha15	Olfr1317	-0.04098	0.41259
Bhlha15	Olfr203	-0.07294	0.67521
Bhlha15	Olfr986	-0.0654	0.2676
Bhlha15	Olfr1489	-0.10575	0.41259
Bhlha15	Olfr1454	0.04572	0.47404
Bhlha15	Olfr432	0.05582	0.18489
Bhlha15	Olfr433	0.10763	0.72209
Bhlha15	Olfr611	0.0841	0.2676
Bhlha15	Olfr551	0.06303	0.18489
Bhlha15	Olfr640	0.10734	0.18489
Bhlha15	Olfr535	0.23409	0.70688
Bhlha15	Olfr166	-0.23329	0.85378
Bhlha15	Olfr666	0.10442	0.09645
Bhlha15	Mapk9	0.99974	0.47404
Bhlha15	Poli	0.0691	0.41259
Bhlha15	Rapgefl1	0.99789	0.94553
Bhlha15	Egflam	0.51197	0.09645
Bhlha15	Stfa2l1	0.0454	0.47404
Bhlha15	Cpsf7	0.09063	0.89074
Bhlha15	Fbxl4	0.04943	0.34392
Bhlha15	Map3k10	-0.18557	0.52576
Bhlha15	Brd7	-0.98756	0.68218
Bhlha15	Srsf12	0.98664	0.87361
Bhlha15	Plppr1	0.99909	0.99674
Bhlha15	Pla2g7	-0.61806	0.2676
Bhlha15	Nbn	0.04038	0.18489
Bhlha15	Txnl4a	-0.99132	0.76242
Bhlha15	Tcl1b2	-0.41584	0.18489
Bhlha15	Rasl10b	0.9997	0.96339
Bhlha15	Lrrc10b	-0.13861	0.2676
Bhlha15	Prl5a1	0.04799	0.2676
Bhlha15	Dhrs4	-0.91077	0.41259
Bhlha15	Mapk12	0.11426	0.95804
Bhlha15	Rnf11	0.99466	0.78374
Bhlha15	Cabp1	-0.43032	0.60025
Bhlha15	Gnl3	-0.99999	0.89727
Bhlha15	Klk14	-0.04284	0.34392
Bhlha15	H2ac24	0.99708	0.91793
Bhlha15	Itga11	-0.05099	0.52576
Bhlha15	D430020J02Rik	-0.15259	0.72588
Bhlha15	Alg6	0.99828	0.69627
Bhlha15	Ankrd16	-0.65963	0.34392
Bhlha15	Pkd2l1	0.88212	0.94016
Bhlha15	A730036I17Rik	0.05039	0.71856
Bhlha15	Krt78	0.05497	0.2676
Bhlha15	Gpd1l	0.11724	0.18489
Bhlha15	Prickle4	0.03481	0.2676
Bhlha15	Ccdc27	0.04335	0.34392
Bhlha15	Scgb2b2	0.13522	0.2676
Bhlha15	Cnep1r1	0.12972	0.89616
Bhlha15	Gse1	1	0.99947
Bhlha15	Kash5	0.94438	0.83934
Bhlha15	Eid2	-0.21195	0.72954
Bhlha15	Tas2r134	-0.07046	0.73498
Bhlha15	Tas2r140	-0.05655	0.2676
Bhlha15	Akr1c19	1	0.99646
Bhlha15	Ccin	0.07523	0.2676
Bhlha15	Gsdma3	0.57107	0.52576
Bhlha15	Bbs1	-0.05204	0.77994
Bhlha15	Kcnk6	1	0.99279
Bhlha15	Trmt10c	-0.99726	0.73091
Bhlha15	Arhgef25	0.99999	0.72172
Bhlha15	Sgsm1	0.99979	0.98645
Bhlha15	Slx4	0.99985	0.90026
Bhlha15	Nono	-0.11451	0.90576
Bhlha15	Ear3	-0.14644	0.18489
Bhlha15	Arhgef7	-0.16274	0.41259
Bhlha15	Tmem92	0.06951	0.09645
Bhlha15	Syt6	-0.19182	0.60025
Bhlha15	Abhd2	0.89697	0.41259
Bhlha15	Pqbp1	-1	0.98652
Bhlha15	Ppp1r3f	0.99798	0.96374
Bhlha15	Cacna1f	0.14897	0.18489
Bhlha15	Espn	1	0.99926
Bhlha15	Hacl1	0.0976	0.34392
Bhlha15	Necab3	0.40662	0.87284
Bhlha15	Fzd2	0.96372	0.99122
Bhlha15	Capn12	0.05143	0.68336
Bhlha15	Kcnq4	0.07633	0.09645
Bhlha15	Gm6578	-0.20924	0.2676
Bhlha15	Bco1	0.05147	0.56773
Bhlha15	Gprc5b	0.45169	0.96789
Bhlha15	Tctn1	0.23375	0.09645
Bhlha15	Smco3	-0.05073	0.77781
Bhlha15	Cndp2	-0.18167	0.68662
Bhlha15	1110059E24Rik	-0.99999	0.60025
Bhlha15	Serpinb1a	-0.05648	0.34392
Bhlha15	Llph	-0.23841	0.91745
Bhlha15	Camk2n1	1	0.99929
Bhlha15	Pgpep1	1	0.99824
Bhlha15	Thg1l	-0.84884	0.74335
Bhlha15	Pgm2	0.25914	0.18489
Bhlha15	Klhl28	-0.04491	0.34392
Bhlha15	Map1lc3a	0.54692	0.75185
Bhlha15	Ube2w	-0.38245	0.18489
Bhlha15	Nacc1	0.54228	0.09645
Bhlha15	Etfdh	0.67958	0.82348
Bhlha15	Slc16a9	-0.11711	0.47404
Bhlha15	Pmpca	0.03532	0.74381
Bhlha15	Mtap	-0.99994	0.84433
Bhlha15	Vps28	0.09171	0.41259
Bhlha15	Cdc37l1	-0.66039	0.78139
Bhlha15	Mtdh	0.92694	0.94177
Bhlha15	Resf1	-0.93918	0.18489
Bhlha15	Bmerb1	-0.06284	0.34392
Bhlha15	Atp8b3	0.80232	0.41259
Bhlha15	Eps8l1	0.0622	0.18489
Bhlha15	Tmed9	-0.37108	0.2676
Bhlha15	Dnajc19	-0.04416	0.69021
Bhlha15	Fbxo32	0.7792	0.96415
Bhlha15	Tmx3	-0.33533	0.47404
Bhlha15	Rnaset2b	0.95543	0.85365
Bhlha15	Urm1	0.38162	0.81771
Bhlha15	Pdhb	-0.66219	0.80537
Bhlha15	Sdhaf1	0.27145	0.2676
Bhlha15	0610030E20Rik	0.36359	0.81717
Bhlha15	Sycn	-0.57968	0.18489
Bhlha15	Fam189b	0.43218	0.84336
Bhlha15	Ifitm1	-0.99706	0.09645
Bhlha15	Anln	0.80882	0.90117
Bhlha15	Sync	0.63553	0.82837
Bhlha15	Asb11	0.25266	0.79213
Bhlha15	Ubac2	0.84332	0.66845
Bhlha15	Ccnq	-0.06676	0.70657
Bhlha15	Izumo3	-0.05821	0.34392
Bhlha15	Dnajb13	-0.14313	0.09645
Bhlha15	Il1f8	0.04135	0.41259
Bhlha15	Tfpt	-0.99296	0.82024
Bhlha15	Tnfaip8l2	-0.12101	0.69464
Bhlha15	Ms4a10	0.048	0.47404
Bhlha15	Rab43	0.4897	0.47404
Bhlha15	Mrto4	-0.90596	0.74335
Bhlha15	Prpf4	-0.9757	0.93827
Bhlha15	Ankib1	-0.35714	0.09645
Bhlha15	4921504E06Rik	-0.09063	0.69572
Bhlha15	5530401A14Rik	0.03797	0.47404
Bhlha15	Eef1aknmt	-0.99657	0.91254
Bhlha15	Galnt14	0.0496	0.64954
Bhlha15	Arhgef3	0.99999	0.9972
Bhlha15	Rnf135	0.56447	0.47404
Bhlha15	Castor1	0.62601	0.41259
Bhlha15	Mms19	-0.44356	0.91442
Bhlha15	2610035D17Rik	0.99999	0.98265
Bhlha15	Wdr43	-0.99963	0.91687
Bhlha15	Tdrkh	-0.22758	0.96032
Bhlha15	Veph1	-0.34032	0.34392
Bhlha15	Scn2b	0.99999	0.98192
Bhlha15	Prr36	0.80942	0.70657
Bhlha15	Pear1	-0.07498	0.68459
Bhlha15	Snorc	-0.9045	0.89975
Bhlha15	Prl8a1	0.28664	0.56773
Bhlha15	Setd7	0.05482	0.34392
Bhlha15	Samt3	0.0905	0.67175
Bhlha15	Nudt16l2	-0.10311	0.68712
Bhlha15	Whrn	1	0.98652
Bhlha15	Satl1	-0.31922	0.56773
Bhlha15	Atl1	-0.42509	0.34392
Bhlha15	Rin2	0.99999	0.99533
Bhlha15	Cep350	0.05101	0.34392
Bhlha15	Rbm19	-0.74674	0.94094
Bhlha15	Josd1	1	0.98982
Bhlha15	1700016K19Rik	-0.09005	0.2676
Bhlha15	Snx29	0.04445	0.09645
Bhlha15	Mei4	-0.0519	0.47404
Bhlha15	Asxl2	0.20183	0.80614
Bhlha15	Igfbpl1	0.04052	0.97036
Bhlha15	Anapc15	-0.99945	0.84299
Bhlha15	Egfem1	-0.78753	0.2676
Bhlha15	Slx1b	0.89433	0.94115
Bhlha15	Fads1	0.99993	0.97029
Bhlha15	Abhd14b	1	0.95951
Bhlha15	Aoc1	-0.04991	0.2676
Bhlha15	Clasp1	-0.99829	0.95613
Bhlha15	Slc10a7	0.99946	0.88785
Bhlha15	Sdccag8	0.05499	0.2676
Bhlha15	Hnrnpm	-0.99288	0.87015
Bhlha15	Pramef12	-0.15828	0.34392
Bhlha15	Zfp955a	-0.99996	0.83132
Bhlha15	Grifin	0.95654	0.96738
Bhlha15	Lias	-0.99998	0.95213
Bhlha15	Herpud2	1	0.70657
Bhlha15	Pacsin3	-0.142	0.77592
Bhlha15	Maged2	0.99064	0.96878
Bhlha15	Tdrd1	0.13768	0.18489
Bhlha15	Selenof	-0.05494	0.18489
Bhlha15	Pabpc5	0.376	0.2676
Bhlha15	Brwd1	0.04937	0.34392
Bhlha15	Slc4a10	0.04945	0.18489
Bhlha15	Fam90a1a	-0.60343	0.60025
Bhlha15	B3galnt2	0.192	0.18489
Bhlha15	Kcnb2	-0.16437	0.18489
Bhlha15	Sec24b	1	0.96234
Mitf	Cstdc5	0.07258	0.68842
Mitf	Gal3st2b	-0.41411	0.85358
Mitf	Gm4285	-0.15549	0.18489
Mitf	Myzap	-0.13519	0.2676
Mitf	Nudt10	-0.19546	0.41259
Mitf	Upb1	-0.22196	0.47404
Mitf	Slc17a3	0.06582	0.62439
Mitf	Ankrd12	0.13242	0.18489
Mitf	Prl2c5	0.20859	0.18489
Mitf	Fxyd4	-0.04156	0.66544
Mitf	Ogt	0.13838	0.47404
Mitf	Inka2	0.1269	0.41259
Mitf	Krt75	-0.78109	0.72087
Mitf	Mybpc1	-0.13046	0.18489
Mitf	Pgm3	-0.06375	0.62439
Mitf	Srsf1	0.04814	0.18489
Mitf	D17H6S56E-5	-0.20893	0.09645
Mitf	Erc1	0.03659	0.18489
Mitf	Vmn1r47	-0.13729	0.2676
Mitf	Macf1	0.04008	0.18489
Mitf	Crip3	0.05465	0.34392
Mitf	Rad51c	0.06936	0.2676
Mitf	Adam11	-0.15279	0.18489
Mitf	Adam4	0.17027	0.18489
Mitf	Adh5	0.21999	0.62439
Mitf	Agrp	-0.17293	0.2676
Mitf	Alox15	0.30017	0.18489
Mitf	Ttyh2	-0.15798	0.09645
Mitf	Slc25a4	-0.03875	0.2676
Mitf	Apc	0.04111	0.18489
Mitf	Gjc2	-0.22796	0.47404
Mitf	Rhoa	-0.1566	0.18489
Mitf	Arhgap5	0.05471	0.2676
Mitf	Atp4b	-0.04516	0.09645
Mitf	Atp5c1	0.04451	0.09645
Mitf	Slc7a3	-0.10018	0.09645
Mitf	Bcl2l1	-0.16415	0.18489
Mitf	Cxcr5	0.04324	0.84181
Mitf	Bmp1	-0.1874	0.62439
Mitf	Bmpr2	0.05276	0.18489
Mitf	C9	-0.24134	0.41259
Mitf	Cck	0.39598	0.72117
Mitf	Ccnb2	0.11144	0.34392
Mitf	Ctla4	-0.11537	0.2676
Mitf	Cd44	-0.09974	0.69155
Mitf	Ckm	-0.15298	0.2676
Mitf	Col3a1	0.20042	0.47404
Mitf	Crygc	-0.06461	0.18489
Mitf	Csrp3	-0.14531	0.34392
Mitf	Cyp2b13	-0.04576	0.09645
Mitf	Cyp2c29	-0.04477	0.09645
Mitf	Dcpp1	-0.12588	0.18489
Mitf	Ddx6	0.06086	0.47404
Mitf	Defa4	0.04837	0.64834
Mitf	Slc29a2	-0.04139	0.09645
Mitf	Ear2	0.12485	0.52576
Mitf	Edar	-0.03949	0.90265
Mitf	Klk1b9	0.03556	0.75475
Mitf	Erbb4	0.07149	0.18489
Mitf	Man2a2	-0.03919	0.73391
Mitf	Ankrd6	-0.05473	0.79389
Mitf	Fn1	-0.14533	0.69403
Mitf	Gabrg2	0.07477	0.68228
Mitf	Gapdhs	-0.0603	0.34392
Mitf	Gas1	0.0404	0.47404
Mitf	Ggps1	-0.34864	0.83769
Mitf	Galk1	-0.09467	0.09645
Mitf	Glrb	-0.09796	0.18489
Mitf	Gp5	0.08799	0.2676
Mitf	Gpr12	0.76757	0.79567
Mitf	Grik1	0.14664	0.66477
Mitf	Grpr	-0.29222	0.2676
Mitf	Gsg1	-0.18572	0.67454
Mitf	Gzmd	0.60675	0.47404
Mitf	Hal	-0.07205	0.34392
Mitf	Hgd	0.75358	0.84443
Mitf	Hmgn1	-0.24236	0.64996
Mitf	Agfg1	-0.04357	0.18489
Mitf	Prmt1	0.10897	0.2676
Mitf	Rida	0.06464	0.64203
Mitf	Hsd17b7	-0.08632	0.09645
Mitf	Il10rb	-0.0858	0.2676
Mitf	Il1rap	0.2302	0.73409
Mitf	Il2rb	-0.39853	0.34392
Mitf	Il4	0.37625	0.2676
Mitf	Il9	0.26258	0.18489
Mitf	Itm2b	0.05834	0.52576
Mitf	Ivl	-0.06727	0.09645
Mitf	Kcne1	0.04608	0.18489
Mitf	Kcnj2	0.0453	0.41259
Mitf	Kif17	0.05428	0.2676
Mitf	Klc2	0.13204	0.18489
Mitf	Klra12	0.26128	0.41259
Mitf	Klra2	0.31815	0.34392
Mitf	Krt31	-0.15417	0.09645
Mitf	Krt86	-0.27594	0.74942
Mitf	Krt6a	0.05435	0.09645
Mitf	Lrmp	-0.26385	0.41259
Mitf	Lrp1	-0.17902	0.47404
Mitf	Lrp5	-0.6711	0.2676
Mitf	Klra17	-0.40425	0.41259
Mitf	Kcnh7	-0.3539	0.47404
Mitf	Tlr8	0.28003	0.47404
Mitf	Xpnpep1	-0.05817	0.09645
Mitf	Ms4a3	0.09195	0.09645
Mitf	Vgll1	0.2593	0.73571
Mitf	Zfp369	-0.23707	0.18489
Mitf	Lyz2	0.1016	0.75897
Mitf	Vmn1r38	0.54101	0.52576
Mitf	Vmn1r215	-0.24534	0.34392
Mitf	Vmn1r201	-0.19794	0.52576
Mitf	Havcr2	0.37985	0.74805
Mitf	Bnipl	-0.24723	0.09645
Mitf	Mapkapk2	-0.22531	0.18489
Mitf	Masp1	-0.10523	0.2676
Mitf	Mc4r	-0.12976	0.09645
Mitf	Mgat1	-0.58234	0.41259
Mitf	Mmp13	-0.39986	0.18489
Mitf	Nab1	0.06256	0.18489
Mitf	Mrpl40	0.0533	0.09645
Mitf	Nos2	-0.35612	0.73371
Mitf	Nup50	-0.09787	0.2676
Mitf	Obp1a	0.06686	0.09645
Mitf	Olfr31	0.18307	0.09645
Mitf	Olfr46	0.156	0.2676
Mitf	Oxt	0.25646	0.79054
Mitf	Oxtr	0.10373	0.34392
Mitf	Pcbp2	-0.04907	0.2676
Mitf	Pcnt	0.35139	0.79043
Mitf	Pcsk2	0.03621	0.34392
Mitf	Pde1c	0.09544	0.2676
Mitf	Pde4a	-0.04289	0.34392
Mitf	Pfkm	-0.10557	0.18489
Mitf	Pfn2	-0.04775	0.68074
Mitf	Pim1	-0.1213	0.47404
Mitf	Pkib	-0.16595	0.85686
Mitf	Pla2g4a	0.08354	0.47404
Mitf	Plec	-0.10452	0.47404
Mitf	Ppox	-0.24588	0.78023
Mitf	Ppp2r3d	-0.13504	0.76463
Mitf	Srgn	0.09837	0.41259
Mitf	Proc	-0.30708	0.18489
Mitf	Psme1	0.06283	0.69141
Mitf	Pcdha12	-0.34041	0.56773
Mitf	Pkhd1l1	-0.06344	0.18489
Mitf	Wfdc15b	-0.20652	0.79292
Mitf	Ptpn11	-0.04663	0.41259
Mitf	C030037D09Rik	0.08577	0.69545
Mitf	Rgs9	0.19291	0.2676
Mitf	Rheb	0.18731	0.41259
Mitf	Scp2	0.08092	0.56773
Mitf	Cxcl12	-0.17799	0.52576
Mitf	St8sia4	0.05042	0.09645
Mitf	Slc12a3	-0.83965	0.74335
Mitf	Slc12a7	-0.38606	0.47404
Mitf	Slc4a2	-0.07445	0.34392
Mitf	Ighmbp2	0.10527	0.81078
Mitf	Gtpbp10	0.03976	0.2676
Mitf	Stc1	0.04437	0.18489
Mitf	Myo5c	-0.35765	0.52576
Mitf	Ulk4	0.06716	0.09645
Mitf	Enox2	0.05122	0.64233
Mitf	Abcc8	0.10033	0.47404
Mitf	Taar4	-0.05997	0.2676
Mitf	Irgq	-0.1539	0.18489
Mitf	Dock10	0.17214	0.56773
Mitf	Gm581	0.03592	0.18489
Mitf	Tbc1d4	0.17379	0.47404
Mitf	Syne3	-0.1029	0.91092
Mitf	Ago3	-0.03815	0.09645
Mitf	Parp16	-0.98422	0.84801
Mitf	Sidt2	-0.08245	0.18489
Mitf	Rhbdd2	0.06312	0.56773
Mitf	Terf1	0.03715	0.2676
Mitf	Cipc	0.05758	0.75712
Mitf	Zfp595	-0.11764	0.34392
Mitf	Chdh	-0.07915	0.34392
Mitf	Otop1	-0.70734	0.41259
Mitf	Clec3b	-0.75626	0.09645
Mitf	Cd40	-0.10862	0.34392
Mitf	Cd27	-0.06068	0.41259
Mitf	Ppp1r13b	-0.19074	0.7308
Mitf	Trpc6	-0.06544	0.09645
Mitf	Tuft1	-0.54125	0.09645
Mitf	Ucp1	-0.78718	0.72526
Mitf	Slc35a2	0.07337	0.47404
Mitf	Slc45a2	0.3133	0.67122
Mitf	Vmn2r10	0.19383	0.52576
Mitf	Vav2	-0.05209	0.18489
Mitf	Adamts20	0.1243	0.18489
Mitf	Ubxn7	0.05369	0.72879
Mitf	Wnt2b	-0.14214	0.47404
Mitf	Rbm11	-0.08595	0.60025
Mitf	Apbb3	0.28729	0.41259
Mitf	Xrcc5	0.05922	0.09645
Mitf	Eno4	0.14515	0.7945
Mitf	Zap70	0.03786	0.2676
Mitf	Smg7	-0.03759	0.83593
Mitf	Ifi205	-0.03716	0.2676
Mitf	Espnl	-0.04754	0.66477
Mitf	Cdh19	-0.03812	0.41259
Mitf	Qsox2	-0.04598	0.41259
Mitf	Bpifb1	0.10619	0.34392
Mitf	Olfm3	0.35193	0.75614
Mitf	Fam151a	-0.62064	0.47404
Mitf	Tmem69	0.33237	0.09645
Mitf	Serinc2	-0.28521	0.34392
Mitf	Man1c1	-0.45169	0.41259
Mitf	Paqr3	-0.36846	0.62439
Mitf	Fbxw8	-0.08475	0.18489
Mitf	Cyp26b1	-0.61392	0.18489
Mitf	Oscar	0.04755	0.18489
Mitf	Scgb2b27	-0.04901	0.52576
Mitf	Adamts17	-0.10373	0.75893
Mitf	Pgap2	0.14143	0.18489
Mitf	Dchs1	-0.07826	0.18489
Mitf	Smg1	0.06573	0.18489
Mitf	Nxnl1	0.0632	0.41259
Mitf	Zfp961	0.47525	0.71519
Mitf	Nup133	-0.22595	0.2676
Mitf	Ntm	-0.17789	0.52576
Mitf	Snx33	0.14243	0.34392
Mitf	Mrgpra4	-0.05418	0.09645
Mitf	Fbll1	-0.30554	0.81088
Mitf	Slfn10-ps	0.06057	0.2676
Mitf	Sdk2	0.09026	0.34392
Mitf	Xcr1	-0.06885	0.09645
Mitf	Adam6a	0.04238	0.09645
Mitf	Btn2a2	0.15719	0.41259
Mitf	G3bp2	0.06145	0.18489
Mitf	Setdb2	0.12447	0.90493
Mitf	Oas1g	-0.06443	0.60025
Mitf	Nlrp5	0.0988	0.34392
Mitf	Gpr151	0.51884	0.09645
Mitf	Mgat4f	0.06496	0.34392
Mitf	Fmo9	0.54446	0.7257
Mitf	Ldb3	0.1295	0.65218
Mitf	Sdr16c5	0.37939	0.34392
Mitf	Rgp1	-0.05904	0.09645
Mitf	Ifna15	0.07468	0.09645
Mitf	Zfp933	0.04524	0.82942
Mitf	Gnat3	-0.67889	0.52576
Mitf	Slc29a4	-0.11836	0.47404
Mitf	Clec1a	0.03703	0.87328
Mitf	Mill2	0.04186	0.34392
Mitf	Nlrp9b	-0.3909	0.69403
Mitf	Ovch2	0.05322	0.47404
Mitf	Cntn5	-0.24645	0.2676
Mitf	Dcaf12l2	-0.06668	0.75484
Mitf	Frmpd3	-0.05664	0.18489
Mitf	Spag4	-0.05055	0.41259
Mitf	Wasf3	0.29956	0.6767
Mitf	Defb15	-0.16524	0.73141
Mitf	Mpst	0.49636	0.60025
Mitf	Adig	-0.37523	0.34392
Mitf	Dusp15	-0.15331	0.77922
Mitf	Gin1	0.05494	0.09645
Mitf	Olfr782	0.04908	0.09645
Mitf	Olfr1500	0.05174	0.47404
Mitf	Olfr426	0.04177	0.2676
Mitf	Olfr566	0.4857	0.41259
Mitf	Olfr94	-0.52585	0.2676
Mitf	Olfr958	0.09251	0.2676
Mitf	Olfr486	-0.06195	0.72379
Mitf	Olfr490	-0.19177	0.2676
Mitf	Olfr279	0.07918	0.09645
Mitf	Olfr270	-0.0742	0.18489
Mitf	Olfr344	0.04327	0.09645
Mitf	Olfr512	0.03622	0.09645
Mitf	Olfr478	0.24143	0.41259
Mitf	Olfr1099	0.435	0.56773
Mitf	Olfr472	0.14759	0.18489
Mitf	Olfr1156	0.6101	0.60025
Mitf	Olfr103	0.05175	0.56773
Mitf	Olfr1206	0.04546	0.34392
Mitf	Olfr1214	0.28091	0.09645
Mitf	Olfr1377	0.43684	0.52576
Mitf	Olfr267	0.15095	0.18489
Mitf	Olfr525	-0.12331	0.18489
Mitf	Olfr1258	-0.07981	0.18489
Mitf	Olfr393	-0.06589	0.2676
Mitf	Olfr713	-0.09188	0.18489
Mitf	Olfr639	0.66122	0.47404
Mitf	Olfr555	0.36729	0.34392
Mitf	Gga3	-0.16778	0.56773
Mitf	Nav3	0.15488	0.34392
Mitf	Defb36	0.04303	0.18489
Mitf	BC025920	0.05706	0.2676
Mitf	Ddx3y	-0.05075	0.41259
Mitf	Clec4a1	0.14153	0.41259
Mitf	Gcdh	-0.13836	0.18489
Mitf	Fat3	0.28889	0.34392
Mitf	Myo9a	0.69039	0.62439
Mitf	Mbtps2	-0.15507	0.87373
Mitf	B3gnt6	-0.15549	0.18489
Mitf	Prss43	-0.1073	0.18489
Mitf	Slc14a2	0.06243	0.18489
Mitf	Wfdc8	-0.79179	0.66477
Mitf	Trp53i11	0.2827	0.09645
Mitf	Adamts13	-0.34992	0.56773
Mitf	Slco1b2	0.13145	0.34392
Mitf	Sbsn	-0.16864	0.09645
Mitf	Glrx3	0.04933	0.2676
Mitf	H4c3	-0.36846	0.82074
Mitf	H2ac12	0.05083	0.67135
Mitf	H2ac4	0.56555	0.69694
Mitf	Nol4	0.23244	0.56773
Mitf	Fchsd1	-0.1749	0.41259
Mitf	Syt15	0.06001	0.52576
Mitf	Dusp4	-0.21159	0.72692
Mitf	Lig4	-0.0483	0.2676
Mitf	Oacyl	0.07911	0.65165
Mitf	Sbf2	-0.09552	0.75803
Mitf	Ercc6	0.08937	0.09645
Mitf	Casc4	0.04278	0.18489
Mitf	Maats1	0.04459	0.09645
Mitf	Lipi	-0.07238	0.09645
Mitf	Rasal3	0.03746	0.41259
Mitf	Islr2	-0.5117	0.18489
Mitf	Lingo4	0.26158	0.41259
Mitf	Krt26	-0.75427	0.56773
Mitf	Upf2	0.08433	0.7812
Mitf	Ppp1r12b	-0.64879	0.09645
Mitf	A430089I19Rik	0.09296	0.09645
Mitf	Gm773	0.07972	0.68571
Mitf	Gm5128	-0.18428	0.18489
Mitf	Kcp	-0.28937	0.47404
Mitf	Mamld1	-0.20193	0.18489
Mitf	Fkbp15	0.75043	0.66477
Mitf	Endov	0.03697	0.70657
Mitf	Plekhm1	-0.52052	0.82866
Mitf	Lin28b	0.04834	0.69319
Mitf	Sec14l3	0.11139	0.41259
Mitf	Eipr1	-0.11418	0.09645
Mitf	Atp2b4	0.06774	0.68152
Mitf	Drc1	-0.07861	0.09645
Mitf	Cnep1r1	0.78406	0.70959
Mitf	Ces3a	0.06676	0.41259
Mitf	AB124611	-0.04047	0.09645
Mitf	Slc25a34	-0.41235	0.47404
Mitf	Rnf133	0.12248	0.09645
Mitf	Thoc6	-0.04396	0.18489
Mitf	Tas2r109	0.12822	0.86516
Mitf	Tas2r144	-0.14889	0.41259
Mitf	Cfap97d2	0.11609	0.34392
Mitf	Olfr1057	0.08948	0.2676
Mitf	Ano7	0.12298	0.2676
Mitf	BC053393	-0.04343	0.41259
Mitf	Akap7	0.1149	0.60025
Mitf	Myo1a	-0.49741	0.34392
Mitf	Acsl5	-0.15838	0.68426
Mitf	Sgpp2	-0.14357	0.47404
Mitf	Sox1ot	0.1009	0.41259
Mitf	Slc22a28	0.04019	0.47404
Mitf	Olfr243	-0.25351	0.71861
Mitf	Fbxl7	-0.07806	0.34392
Mitf	Xkr4	-0.0445	0.34392
Mitf	Sirt6	0.12098	0.2676
Mitf	Krtap5-4	-0.1437	0.47404
Mitf	Rgs1	-0.11837	0.18489
Mitf	Lsm4	0.06018	0.09645
Mitf	H2az1	0.23668	0.47404
Mitf	Mcrs1	0.10849	0.78049
Mitf	Hgsnat	0.17038	0.89124
Mitf	Mrpl48	0.12302	0.52576
Mitf	Cisd1	-0.06481	0.64954
Mitf	Krr1	0.62249	0.18489
Mitf	Lpar2	0.13927	0.67394
Mitf	Cks1b	-0.06624	0.09645
Mitf	Sit1	0.1041	0.18489
Mitf	Gal3st3	0.16897	0.09645
Mitf	Cyp2c67	0.53727	0.18489
Mitf	Hmcn1	0.0608	0.34392
Mitf	Sh2d1b2	-0.23271	0.82677
Mitf	Ubtfl1	-0.59785	0.79781
Mitf	Fbxw18	-0.04497	0.34392
Mitf	Pqbp1	0.48797	0.34392
Mitf	Eif3i	0.08917	0.72988
Mitf	H2al1e	0.04445	0.56773
Mitf	H2al2c	0.16514	0.18489
Mitf	Ugt2a2	-0.91214	0.80138
Mitf	Agpat1	0.05635	0.68336
Mitf	Lgals8	-0.08639	0.2676
Mitf	Plek	0.55808	0.64203
Mitf	Becn1	0.07633	0.68206
Mitf	Higd1a	0.24469	0.52576
Mitf	Sae1	-0.08832	0.77354
Mitf	Ripk3	-0.51879	0.85131
Mitf	Pex3	-0.04413	0.09645
Mitf	Crtap	0.08557	0.69174
Mitf	Mocs1	0.04152	0.09645
Mitf	Htr3b	0.09794	0.85023
Mitf	Tas2r105	0.31184	0.47404
Mitf	Olfr140	-0.12422	0.18489
Mitf	Kcne3	0.05159	0.2676
Mitf	Piwil1	0.05255	0.09645
Mitf	Tnip1	-0.04224	0.34392
Mitf	Eral1	0.09419	0.2676
Mitf	Pdcd1lg2	-0.05515	0.85281
Mitf	Srrm3	0.06894	0.2676
Mitf	Sh3rf1	-0.04329	0.69505
Mitf	Pnkp	-0.17482	0.2676
Mitf	Bhlhe22	0.73113	0.74335
Mitf	Dctn5	0.36977	0.71815
Mitf	Donson	-0.48783	0.83961
Mitf	Npvf	0.12346	0.34392
Mitf	Smok3b	-0.04217	0.2676
Mitf	Lipt1	-0.1355	0.2676
Mitf	Slc38a6	0.05889	0.34392
Mitf	Vmn2r103	0.36572	0.2676
Mitf	Defb23	0.13284	0.60025
Mitf	Trpv4	-0.21561	0.18489
Mitf	Popdc2	-0.19968	0.52576
Mitf	Mllt1	-0.06925	0.18489
Mitf	Cyp4f14	0.67648	0.41259
Mitf	Ndst4	0.322	0.56773
Mitf	Acot10	-0.04891	0.18489
Mitf	Rtn4r	-0.19694	0.56773
Mitf	Slc9a3r2	-0.14483	0.18489
Mitf	Ranbp17	-0.44157	0.77485
Mitf	Tmem176a	0.04621	0.92632
Mitf	Nat8f1	-0.06815	0.18489
Mitf	Ndufb9	0.05851	0.09645
Mitf	Sln	-0.13991	0.34392
Mitf	Cnpy4	-0.32915	0.2676
Mitf	Krtap4-1	-0.22732	0.56773
Mitf	Nkapl	-0.11839	0.2676
Mitf	Spag16	-0.60643	0.6889
Mitf	Tab3	0.12207	0.85272
Mitf	Plaat5	0.18226	0.09645
Mitf	Map1lc3a	-0.77645	0.79578
Mitf	Ifit3b	0.11894	0.47404
Mitf	4933436I01Rik	0.05262	0.2676
Mitf	Rsph3a	-0.03826	0.18489
Mitf	Serbp1	0.53016	0.41259
Mitf	Asf1b	-0.19843	0.2676
Mitf	Fank1	0.09431	0.77996
Mitf	Cdk5rap1	-0.25185	0.41259
Mitf	Psmd5	-0.24317	0.2676
Mitf	Ly6m	-0.79777	0.34392
Mitf	Pi4k2b	-0.06657	0.41259
Mitf	Ptgr1	-0.83814	0.52576
Mitf	Ndufa6	-0.10587	0.2676
Mitf	Pigc	-0.25574	0.2676
Mitf	Carnmt1	0.10052	0.89152
Mitf	Gpr89	-0.11566	0.09645
Mitf	Mgat4c	-0.20411	0.56773
Mitf	Cuta	-0.23094	0.74335
Mitf	Pbdc1	0.26669	0.18489
Mitf	Ift74	0.25659	0.72592
Mitf	Dgat2	-0.04255	0.18489
Mitf	Pdzd9	0.41789	0.47404
Mitf	Maip1	-0.03743	0.18489
Mitf	Poglut3	-0.25073	0.34392
Mitf	G6pc3	-0.22447	0.18489
Mitf	Tbc1d10b	-0.68622	0.47404
Mitf	Ppp4r3a	0.03863	0.2676
Mitf	Cdhr3	-0.60488	0.56773
Mitf	Washc1	0.07732	0.2676
Mitf	Ms4a6d	0.07555	0.18489
Mitf	Gkn3	-0.05429	0.09645
Mitf	Lrrc46	0.40283	0.87505
Mitf	Slc38a4	-0.28958	0.34392
Mitf	H2bl1	0.15678	0.34392
Mitf	1700029J07Rik	-0.40601	0.18489
Mitf	Dapk1	0.11152	0.34392
Mitf	Cdc16	0.0892	0.85558
Mitf	2610528A11Rik	0.07498	0.09645
Mitf	Odf3b	-0.05667	0.2676
Mitf	Ppil3	-0.06586	0.47404
Mitf	Gorasp2	-0.06911	0.80112
Mitf	Gprc5c	-0.06719	0.41259
Mitf	Cox10	-0.12731	0.2676
Mitf	Asb12	0.11958	0.34392
Mitf	Tekt5	0.06883	0.2676
Mitf	Draxin	0.09908	0.34392
Mitf	Unc13d	-0.37582	0.66932
Mitf	Ccdc93	-0.06123	0.34392
Mitf	Ubqln5	-0.08912	0.34392
Mitf	Arhgap19	0.38468	0.72463
Mitf	Apobec4	-0.37661	0.47404
Mitf	Rcbtb1	-0.04629	0.2676
Mitf	Ceacam20	0.34364	0.09645
Mitf	Tmem25	-0.17363	0.64511
Mitf	Rgs12	-0.05416	0.2676
Mitf	Amdhd1	0.63236	0.89139
Mitf	Phf7	-0.05213	0.34392
Mitf	Ist1	0.03536	0.90299
Mitf	Prr23a3	0.10503	0.71555
Mitf	Ddhd2	0.41231	0.09645
Mitf	Psca	-0.13686	0.52576
Mitf	Pdzd11	0.10674	0.18489
Mitf	Mon1a	0.07755	0.41259
Mitf	Ccser2	0.07359	0.18489
Mitf	Setd7	-0.12792	0.69694
Mitf	Slc25a31	0.1136	0.2676
Mitf	Itpripl1	0.10561	0.47404
Mitf	Zfp974	-0.084	0.2676
Mitf	Wdr13	0.14557	0.09645
Mitf	Ms4a13	0.07015	0.18489
Mitf	Capn9	0.19218	0.56773
Mitf	Cybrd1	-0.0732	0.60025
Mitf	Dppa2	0.0845	0.09645
Mitf	Dmkn	0.0603	0.09645
Mitf	Grip1	0.04623	0.2676
Mitf	Cep350	-0.04891	0.09645
Mitf	Arpp21	0.27543	0.56773
Mitf	Acbd5	0.13315	0.56773
Mitf	Smchd1	0.11113	0.18489
Mitf	Gvin1	-0.13044	0.75912
Mitf	Tex55	0.03906	0.18489
Mitf	Naa60	-0.04308	0.18489
Mitf	Lmbr1l	0.71006	0.72543
Mitf	Purg	0.42981	0.56773
Mitf	Ube2dnl2	0.03847	0.09645
Mitf	Sv2c	0.25878	0.81114
Mitf	Cklf	0.03849	0.82303
Mitf	1700003F12Rik	0.05292	0.18489
Mitf	Eppin	-0.04773	0.18489
Mitf	1700020A23Rik	-0.06944	0.09645
Mitf	Nln	0.13057	0.66763
Mitf	Saxo1	-0.04619	0.2676
Mitf	Srrm2	-0.06475	0.09645
Mitf	Arhgap15	0.15151	0.34392
Mitf	Depdc1a	-0.0936	0.09645
Mitf	Tax1bp3	-0.06348	0.73206
Mitf	Ropn1	0.06921	0.2676
Mitf	Atg2b	-0.14158	0.56773
Mitf	Upp2	-0.11046	0.2676
Mitf	Slc6a21	0.12939	0.77593
Mitf	Mzt1	0.12342	0.41259
Mitf	Tbc1d9b	0.11449	0.41259
Mitf	Bicd2	-0.16384	0.66505
Mitf	Ralyl	-0.04289	0.34392
Mitf	Adgrf1	0.46574	0.52576
Mitf	C330007P06Rik	0.04886	0.2676
Mitf	Abcb5	-0.19271	0.34392
Mitf	2700046A07Rik	0.91182	0.66477
Mitf	Cypt15	0.14314	0.09645
Mitf	Nol3	0.04881	0.2676
Mitf	Wrnip1	0.62369	0.09645
Mitf	Agbl4	0.05084	0.41259
Mitf	Pdcl2	0.05666	0.18489
Mitf	Klrb1b	0.04787	0.2676
Mitf	Il23a	0.05824	0.18489
Mitf	Lin28a	-0.04738	0.09645
Mitf	Nat8f2	0.44852	0.6728
Mitf	Pabpc5	0.08868	0.2676
Mitf	Pcdhb3	0.13332	0.2676
Mitf	Pcdhb21	0.23502	0.73292
Mitf	B3galt5	-0.04161	0.2676
Mitf	Kcnb2	0.1759	0.81749
Mitf	Cercam	-0.3374	0.52576
Mitf	Duox1	-0.16684	0.34392
Mllt10	Amd2	-0.89594	0.94661
Mllt10	Kti12	-0.99989	0.91415
Mllt10	Fam177a2	-0.31404	0.92457
Mllt10	AU040320	-0.82791	0.09645
Mllt10	Ttll3	-0.39069	0.18489
Mllt10	Bbs4	-0.99246	0.66477
Mllt10	Slc35e4	-0.78389	0.41259
Mllt10	Rexo2	-0.99942	0.95791
Mllt10	Slc16a6	-0.99984	0.8775
Mllt10	Ptpn23	0.04334	0.2676
Mllt10	Tecpr2	-0.0856	0.47404
Mllt10	Gga1	-0.35952	0.09645
Mllt10	Srl	0.99784	0.82024
Mllt10	Rpusd1	-0.73473	0.77496
Mllt10	Tm9sf3	-0.78102	0.85724
Mllt10	Prl2c5	0.07995	0.2676
Mllt10	Lin7a	0.08265	0.18489
Mllt10	Grm5	0.17108	0.84203
Mllt10	Grm7	0.35984	0.77458
Mllt10	Prkag2	-0.99987	0.95757
Mllt10	Napa	-0.99989	0.96884
Mllt10	Chn1	0.06036	0.2676
Mllt10	Aida	-0.7686	0.56773
Mllt10	Cdca2	1	0.98335
Mllt10	Irak2	-0.99995	0.96234
Mllt10	4930519F24Rik	-0.14116	0.2676
Mllt10	Tpr	0.99915	0.41259
Mllt10	Mlec	-0.09286	0.70657
Mllt10	Sri	-1	0.96728
Mllt10	Upk1a	-0.32708	0.18489
Mllt10	Clps	-0.04505	0.56773
Mllt10	Gusb	0.99956	0.92235
Mllt10	Dync2h1	0.99107	0.52576
Mllt10	Sec13	-0.99999	0.95865
Mllt10	Atxn3	1	0.98337
Mllt10	Srsf1	0.99985	0.90454
Mllt10	Pde6c	-0.23235	0.71247
Mllt10	Atp6v1b1	-0.20774	0.52576
Mllt10	M1ap	0.45401	0.56773
Mllt10	1700102P08Rik	-0.1338	0.2676
Mllt10	Acadvl	-0.99981	0.89467
Mllt10	Acads	0.03562	0.09645
Mllt10	Slc28a3	0.21302	0.77258
Mllt10	Actc1	-0.99725	0.82944
Mllt10	Spred2	0.54909	0.47404
Mllt10	Actn3	0.99991	0.91394
Mllt10	Acta2	-0.99857	0.9166
Mllt10	Ada	0.09146	0.34392
Mllt10	Adam22	0.86101	0.60025
Mllt10	Add1	-0.99975	0.96527
Mllt10	Adprh	-0.99996	0.87345
Mllt10	Adss	0.99996	0.88436
Mllt10	Angpt1	0.09268	0.56773
Mllt10	Vps4a	-0.99699	0.47404
Mllt10	Derl2	-0.47214	0.71914
Mllt10	Scgb3a2	0.45133	0.67551
Mllt10	Ivns1abp	0.99998	0.99116
Mllt10	Srgap1	-0.20315	0.52576
Mllt10	Ap1s1	-0.99998	0.96006
Mllt10	Aqp3	-0.05239	0.74335
Mllt10	Arpc1b	-0.99961	0.94501
Mllt10	Arsb	-0.91054	0.18489
Mllt10	Astn1	0.97524	0.09645
Mllt10	Atp4b	-0.34561	0.52576
Mllt10	Atp5j	-0.28756	0.95173
Mllt10	Bcat1	0.99976	0.9485
Mllt10	Bik	-0.98081	0.88176
Mllt10	Bmx	-0.05451	0.56773
Mllt10	Smyd1	-0.2459	0.62439
Mllt10	Bsn	0.35124	0.18489
Mllt10	Btg2	-0.24486	0.71531
Mllt10	C9	0.36219	0.52576
Mllt10	Camk2a	-0.04354	0.8677
Mllt10	Casp4	0.13713	0.09645
Mllt10	Casq2	-0.09041	0.18489
Mllt10	Ccna2	-0.17127	0.97051
Mllt10	Cct5	-0.98523	0.981
Mllt10	Cct7	-0.98665	0.90693
Mllt10	Cd19	-0.14379	0.6448
Mllt10	Scarb2	-0.96446	0.91467
Mllt10	Cd44	-0.10634	0.84728
Mllt10	Cd82	-0.55408	0.2676
Mllt10	Cdc25c	0.98374	0.41259
Mllt10	Cdk1	-0.95466	0.66477
Mllt10	Cdk11b	-0.40542	0.85328
Mllt10	Cdc7	0.99985	0.56773
Mllt10	Cdk2	0.9955	0.52576
Mllt10	Cdk7	0.06184	0.34392
Mllt10	Cdkn2c	0.98767	0.85981
Mllt10	Cdyl	1	0.9877
Mllt10	Chm	0.99757	0.34392
Mllt10	Clk2	1	0.94824
Mllt10	Cnn1	-0.04659	0.18489
Mllt10	Cnr1	0.16972	0.60025
Mllt10	Cox5a	-1	0.94948
Mllt10	Pcdha6	-0.07514	0.09645
Mllt10	Hapln1	-0.39846	0.41259
Mllt10	Crygf	0.06221	0.18489
Mllt10	Cs	-1	0.96944
Mllt10	Csf1r	0.53558	0.67954
Mllt10	Csf2rb	0.13945	0.67001
Mllt10	Csrp1	-0.99936	0.9228
Mllt10	Cyp4a14	0.09314	0.52576
Mllt10	Cyp7a1	-0.08498	0.77269
Mllt10	Degs1	-0.99996	0.88852
Mllt10	Dpm1	0.17844	0.84557
Mllt10	Dsc1	0.13224	0.18489
Mllt10	Adam24	0.11418	0.2676
Mllt10	Klk1b9	0.14519	0.41259
Mllt10	Eif4a2	0.9998	0.09645
Mllt10	Eps15	-0.99977	0.81217
Mllt10	Ptprv	-0.33593	0.34392
Mllt10	Celf2	-0.92223	0.09645
Mllt10	Ezh2	0.98422	0.95555
Mllt10	Fabp3	-0.76087	0.96048
Mllt10	Fadd	-0.95079	0.79016
Mllt10	Nek8	0.77772	0.76466
Mllt10	Fen1	0.38847	0.78448
Mllt10	Fgf1	0.08858	0.41259
Mllt10	Fgf14	0.72482	0.56773
Mllt10	Fgfr1	0.22058	0.72862
Mllt10	Flii	-0.99945	0.93554
Mllt10	Fmo1	-0.03997	0.2676
Mllt10	Fmod	0.05545	0.18489
Mllt10	Frg1	-0.75545	0.70657
Mllt10	Fshr	-0.18906	0.09645
Mllt10	Fv1	0.88607	0.78439
Mllt10	Fxr1	-0.07	0.90963
Mllt10	Xrcc6	0.06577	0.9323
Mllt10	Gabra6	0.28827	0.41259
Mllt10	Gabrb1	0.09904	0.41259
Mllt10	Slc6a12	-0.46806	0.52576
Mllt10	Gem	0.04434	0.52576
Mllt10	Ggps1	-0.14674	0.88339
Mllt10	S1pr2	-0.98275	0.60025
Mllt10	Rhpn1	0.21297	0.60025
Mllt10	Gsta4	0.99997	0.88307
Mllt10	Gtf2h1	0.90745	0.71527
Mllt10	H2-Aa	0.05852	0.64339
Mllt10	Hba-a1	0.07541	0.75381
Mllt10	Hmgb1	-0.08447	0.85795
Mllt10	Hnrnpk	1	0.99025
Mllt10	Hpx	-0.11432	0.80075
Mllt10	Hsd3b2	-0.50312	0.78585
Mllt10	Id2	-0.99979	0.85135
Mllt10	Idua	0.46102	0.64203
Mllt10	Ifngr2	-0.97157	0.90047
Mllt10	Irak1	-0.51312	0.74335
Mllt10	Il1rap	0.06201	0.2676
Mllt10	Il18r1	0.4562	0.69261
Mllt10	Itgae	0.11423	0.72534
Mllt10	Itih4	-0.04407	0.47404
Mllt10	Kcnj15	0.16217	0.2676
Mllt10	Khk	0.98945	0.84733
Mllt10	Kifc3	-0.94434	0.60025
Mllt10	Klkb1	-0.08273	0.71879
Mllt10	Krt8	-0.99995	0.95996
Mllt10	Krtap12-1	-0.05804	0.56773
Mllt10	Lamb3	-0.99897	0.96509
Mllt10	Arhgef2	0.99689	0.87078
Mllt10	Arhgef1	-0.79825	0.41259
Mllt10	Lox	-0.06482	0.87064
Mllt10	Lpl	0.99993	0.99008
Mllt10	Ltf	0.1417	0.77668
Mllt10	Ltk	0.55137	0.77811
Mllt10	Stard6	-0.13672	0.84435
Mllt10	Nphs2	0.08616	0.34392
Mllt10	Cyp4f13	-0.1424	0.84069
Mllt10	Cd209d	-0.19329	0.7141
Mllt10	Glmn	-0.06721	0.56773
Mllt10	Lyz2	0.2924	0.2676
Mllt10	Amacr	-0.16377	0.09645
Mllt10	Vmn1r33	0.04994	0.52576
Mllt10	Vmn1r210	-0.11713	0.84105
Mllt10	Vmn1r216	-0.07118	0.18489
Mllt10	Man2b1	0.98807	0.91892
Mllt10	Mbp	0.05004	0.81218
Mllt10	Mcm3	1	0.974
Mllt10	Mettl1	0.75955	0.41259
Mllt10	Mpv17	-0.97858	0.95425
Mllt10	Msh5	0.07624	0.2676
Mllt10	Map1b	-0.26213	0.09645
Mllt10	Npc1	-0.04644	0.8709
Mllt10	Npy2r	0.04135	0.68965
Mllt10	Ogg1	-0.23774	0.64203
Mllt10	Fxyd5	0.34456	0.69368
Mllt10	Olfr19	0.36512	0.18489
Mllt10	Orm3	0.09317	0.2676
Mllt10	Cldn11	-0.04268	0.92018
Mllt10	Mybbp1a	0.39255	0.64203
Mllt10	Pde1b	-0.10473	0.97953
Mllt10	Pex11a	1	0.18489
Mllt10	Piga	0.99988	0.18489
Mllt10	Pik3c2g	-0.10548	0.80107
Mllt10	Prkd1	-0.99	0.87551
Mllt10	Lypla1	-0.99777	0.89737
Mllt10	Plaur	-0.99038	0.88035
Mllt10	Pnliprp2	0.9998	0.968
Mllt10	Nup88	0.98911	0.9632
Mllt10	Pstpip1	-0.29507	0.75364
Mllt10	Mcrip1	-0.58432	0.2676
Mllt10	Pkhd1l1	0.07162	0.41259
Mllt10	Prom2	0.99232	0.66857
Mllt10	Sirpa	0.03817	0.09645
Mllt10	Ripk2	-0.16323	0.41259
Mllt10	Ell2	0.05638	0.80936
Mllt10	Ptpro	0.08553	0.2676
Mllt10	Rapgef6	-0.20191	0.41259
Mllt10	Pvalb	0.06926	0.86977
Mllt10	Slu7	-0.9592	0.41259
Mllt10	Rab5c	-1	0.9858
Mllt10	Rad17	0.08799	0.2676
Mllt10	Rad21	-0.09844	0.96371
Mllt10	Rad23b	-0.96606	0.62439
Mllt10	Rad51	-0.96579	0.97377
Mllt10	Rad51d	0.99999	0.94862
Mllt10	Raet1a	-0.13383	0.09645
Mllt10	Olfr707	-0.06838	0.18489
Mllt10	Btg1c	-0.05547	0.09645
Mllt10	Hs3st2	0.04121	0.77716
Mllt10	Reln	0.99981	0.91033
Mllt10	Ripk1	0.05278	0.64203
Mllt10	Polr1d	0.94231	0.91023
Mllt10	Polr1a	0.73472	0.93812
Mllt10	Rps14	0.11257	0.52576
Mllt10	Rptn	0.60431	0.47404
Mllt10	Rrh	0.03869	0.09645
Mllt10	Uimc1	0.99995	0.34392
Mllt10	Khdrbs1	0.99484	0.89963
Mllt10	Ccl25	-1	0.95324
Mllt10	Nptn	-0.99994	0.91727
Mllt10	Sec61g	-0.99998	0.93106
Mllt10	Shcbp1	0.91062	0.92864
Mllt10	Siah1b	0.99995	0.71958
Mllt10	Sipa1	0.44204	0.18489
Mllt10	Slc12a1	0.06514	0.2676
Mllt10	Slc1a5	0.92491	0.78446
Mllt10	Smarcc1	1	0.98412
Mllt10	Ighmbp2	0.04852	0.09645
Mllt10	Sparc	-0.85795	0.82926
Mllt10	Slc22a19	-0.25084	0.47404
Mllt10	Bptf	-0.45793	0.47404
Mllt10	Fchsd2	0.99994	0.82024
Mllt10	Spin1	1	0.94372
Mllt10	Gtpbp10	0.99996	0.96573
Mllt10	Mob3a	-0.99999	0.96435
Mllt10	Ssb	-0.15915	0.93682
Mllt10	Stau1	-0.99998	0.93853
Mllt10	Alg3	0.95067	0.41259
Mllt10	Prrg3	1	0.96352
Mllt10	Ccdc62	0.07536	0.09645
Mllt10	Pycr1	0.17258	0.09645
Mllt10	Gps1	0.98737	0.60025
Mllt10	Enpp3	0.19142	0.62439
Mllt10	Dhtkd1	-0.12035	0.34392
Mllt10	Gpr139	0.09298	0.09645
Mllt10	Iglon5	0.9663	0.62439
Mllt10	6720489N17Rik	-0.09598	0.2676
Mllt10	Amer3	0.23734	0.09645
Mllt10	Pla2g4b	-0.28325	0.18489
Mllt10	Ado	0.23329	0.80553
Mllt10	Syne3	0.11111	0.47404
Mllt10	Prpsap2	-0.99969	0.68829
Mllt10	Abhd10	1	0.96847
Mllt10	Tapbpl	0.05854	0.2676
Mllt10	Dnd1	0.07553	0.66735
Mllt10	Tac2	0.1973	0.41259
Mllt10	Armc2	0.0864	0.56773
Mllt10	Tbca	-0.79256	0.34392
Mllt10	Cilp	0.04187	0.41259
Mllt10	Prl3d3	-0.06664	0.09645
Mllt10	Utp25	0.99998	0.94505
Mllt10	Entpd3	-0.05651	0.09645
Mllt10	Ginm1	-0.99998	0.97816
Mllt10	Taar7a	0.03675	0.18489
Mllt10	Ilvbl	-0.88225	0.52576
Mllt10	Tdg	0.12845	0.74593
Mllt10	Olfr320	-0.86657	0.94105
Mllt10	Usp43	0.03568	0.64545
Mllt10	Kctd11	0.18028	0.34392
Mllt10	Mgl2	-0.28361	0.47404
Mllt10	Evi2b	0.03814	0.52576
Mllt10	Spata20	-0.03757	0.09645
Mllt10	Tert	0.99999	0.92217
Mllt10	Tesk1	-0.99996	0.92806
Mllt10	Gphb5	0.552	0.34392
Mllt10	Lin52	0.37447	0.41259
Mllt10	Eif5	0.92538	0.73542
Mllt10	Larp4b	1	0.96684
Mllt10	Vps41	0.99846	0.09645
Mllt10	Nup153	-0.10746	0.92489
Mllt10	Cdc14b	-0.07075	0.96532
Mllt10	Zfp455	-0.08604	0.09645
Mllt10	Paip1	-0.82226	0.18489
Mllt10	Tasor	0.20709	0.56773
Mllt10	Fermt2	-0.99309	0.34392
Mllt10	Otop1	-0.05177	0.09645
Mllt10	Phf11a	-0.04663	0.09645
Mllt10	Arl11	-0.04729	0.09645
Mllt10	Tnnc1	-0.99886	0.62439
Mllt10	Tnfsf12	0.0381	0.18489
Mllt10	Tnni3	0.10881	0.47404
Mllt10	Tpd52	0.75276	0.52576
Mllt10	Tpm2	-0.99956	0.91353
Mllt10	Traf6	0.17388	0.09645
Mllt10	Plscr1	-0.7634	0.96367
Mllt10	Tfrc	0.99769	0.88089
Mllt10	Tpt1	-0.75415	0.97773
Mllt10	Ttn	-0.04518	0.748
Mllt10	Unc119	0.08312	0.18489
Mllt10	Usp4	-0.39652	0.83998
Mllt10	Uros	-0.8009	0.93755
Mllt10	Cdh23	0.24544	0.56773
Mllt10	Vmn1r45	0.89386	0.77245
Mllt10	Vegfc	-0.99347	0.85761
Mllt10	Trpv2	-0.93495	0.2676
Mllt10	Tmem184b	-0.99704	0.82419
Mllt10	Fmnl3	0.07905	0.2676
Mllt10	Pphln1	0.87472	0.89485
Mllt10	Wdr1	-0.88996	0.90586
Mllt10	Eif2b5	0.20182	0.2676
Mllt10	Pak2	0.54259	0.34392
Mllt10	Adcy5	-0.06323	0.18489
Mllt10	Cip2a	-0.54264	0.52576
Mllt10	Xirp1	0.03537	0.09645
Mllt10	Bnip1	0.16925	0.41259
Mllt10	Trim31	0.26355	0.47404
Mllt10	AI661453	-0.93033	0.60025
Mllt10	Safb	0.98799	0.73147
Mllt10	Svil	0.82471	0.41259
Mllt10	Gjd4	0.05453	0.68064
Mllt10	Rsl24d1	0.99996	0.90791
Mllt10	Gm4836	-0.20308	0.47404
Mllt10	Sh3tc2	-0.07845	0.88149
Mllt10	Taf6l	0.06036	0.2676
Mllt10	Eml3	0.38674	0.88915
Mllt10	Patl1	0.9944	0.84429
Mllt10	Plekhs1	0.06853	0.18489
Mllt10	Ywhaz	-0.99989	0.96246
Mllt10	Zap70	-0.06201	0.34392
Mllt10	Aph1a	1	0.64203
Mllt10	Prrc2c	-0.16123	0.92068
Mllt10	C130074G19Rik	0.0417	0.2676
Mllt10	Zfp54	-0.1323	0.09645
Mllt10	Ccnyl1	-0.38162	0.91194
Mllt10	BC005624	0.31042	0.09645
Mllt10	Exosc2	0.07553	0.18489
Mllt10	Qrfp	0.23627	0.34392
Mllt10	Nup214	0.95395	0.2676
Mllt10	Arhgap1	-0.99906	0.98239
Mllt10	Slc35c1	-0.16857	0.62439
Mllt10	Smox	-0.31281	0.71473
Mllt10	Asxl1	0.99999	0.9492
Mllt10	Dlgap4	-0.99968	0.96771
Mllt10	Arfgap1	-0.98114	0.18489
Mllt10	Gatb	0.99975	0.9614
Mllt10	Ciart	0.99976	0.89819
Mllt10	Ahcyl1	-0.99864	0.92634
Mllt10	Cdc14a	-0.09759	0.72791
Mllt10	Cenpe	-0.0446	0.18489
Mllt10	Kyat3	0.99998	0.60025
Mllt10	Npr2	-0.62509	0.87338
Mllt10	Aldob	0.06529	0.73498
Mllt10	Efcab7	-0.07223	0.83825
Mllt10	Rhbdl2	-0.86093	0.98122
Mllt10	Thrap3	0.95029	0.47404
Mllt10	Megf6	0.36418	0.09645
Mllt10	Ablim2	-0.04644	0.56773
Mllt10	Tmem150c	0.2671	0.47404
Mllt10	Adap1	-0.05935	0.74964
Mllt10	Paip2b	0.9984	0.64203
Mllt10	Gprc5a	-0.99987	0.9501
Mllt10	Vmn1r180	0.08037	0.60025
Mllt10	Gm4884	0.16743	0.2676
Mllt10	Siglech	-0.45191	0.9648
Mllt10	Nipa1	-0.83186	0.2676
Mllt10	Rsf1	0.99868	0.77087
Mllt10	Cnga4	-0.10519	0.52576
Mllt10	Abca16	-0.12289	0.18489
Mllt10	Vwa3a	-0.04223	0.72134
Mllt10	Hirip3	1	0.9819
Mllt10	Cnot1	0.0435	0.97714
Mllt10	Vac14	-0.21221	0.41259
Mllt10	Rfwd3	0.34437	0.52576
Mllt10	Zfp599	0.92492	0.64203
Mllt10	Foxred1	0.97809	0.47404
Mllt10	Coro2b	0.97758	0.70993
Mllt10	Atp2c1	-0.99544	0.60025
Mllt10	Scap	-0.99634	0.91319
Mllt10	Slc22a26	-0.4829	0.2676
Mllt10	Slc9a6	-0.18689	0.2676
Mllt10	Tmtc3	0.04475	0.78039
Mllt10	Bpnt1	0.99994	0.56773
Mllt10	G3bp2	1	0.92881
Mllt10	Cldn34b3	-0.03995	0.09645
Mllt10	Gtf2h2	0.51062	0.90752
Mllt10	Lrit2	0.03746	0.09645
Mllt10	Insrr	0.04026	0.68352
Mllt10	Cacna1i	0.11766	0.18489
Mllt10	Oas1g	-0.27427	0.77814
Mllt10	Pebp1	-0.74136	0.85856
Mllt10	Ythdc2	-0.63587	0.88018
Mllt10	Sigirr	0.08677	0.74549
Mllt10	Srp54a	0.99964	0.60025
Mllt10	Lrrc52	-0.40676	0.18489
Mllt10	Asic4	0.98103	0.2676
Mllt10	Wif1	-0.40848	0.09645
Mllt10	Lrrc4c	-0.17873	0.34392
Mllt10	Slc5a12	0.70387	0.69112
Mllt10	Bbs12	0.91982	0.67594
Mllt10	Mab21l3	-0.05918	0.09645
Mllt10	Slc22a15	-0.12618	0.41259
Mllt10	Rgp1	-0.99999	0.96068
Mllt10	Palm2	-0.3641	0.52576
Mllt10	Rasef	0.77437	0.52576
Mllt10	Klhl9	1	0.96845
Mllt10	Tctex1d4	-0.28962	0.56773
Mllt10	Rsbn1l	-0.13276	0.18489
Mllt10	Sbno1	0.99999	0.98718
Mllt10	Plxna4	-0.11282	0.62439
Mllt10	Cyp2b23	0.84269	0.60025
Mllt10	Mrgprx2	0.70361	0.18489
Mllt10	Fsd2	0.06041	0.7315
Mllt10	Ubqln3	-0.06715	0.64863
Mllt10	Disc1	0.05637	0.47404
Mllt10	Mtnr1b	0.08046	0.18489
Mllt10	Eda2r	-0.03975	0.47404
Mllt10	Iqsec2	-0.1928	0.18489
Mllt10	Fat2	0.68046	0.18489
Mllt10	Rbm47	0.19417	0.73074
Mllt10	Cd207	0.16302	0.66972
Mllt10	Lgi2	0.97417	0.81677
Mllt10	Usp7	0.32917	0.98698
Mllt10	Nod2	0.14037	0.09645
Mllt10	Olfr1513	0.06697	0.65177
Mllt10	Olfr748	0.90821	0.87024
Mllt10	Olfr741	0.07675	0.52576
Mllt10	Olfr117	-0.07483	0.09645
Mllt10	Olfr114	0.07076	0.56773
Mllt10	Olfr1484	-0.04279	0.60025
Mllt10	Olfr1475	0.10071	0.18489
Mllt10	Olfr809	-0.171	0.2676
Mllt10	Olfr1065	0.33309	0.41259
Mllt10	Olfr1231	-0.09393	0.41259
Mllt10	Olfr1202	-0.05127	0.60025
Mllt10	Olfr523	-0.03986	0.18489
Mllt10	Olfr536	-0.04852	0.34392
Mllt10	Olfr771	-0.07308	0.52576
Mllt10	Olfr873	-0.08864	0.18489
Mllt10	Olfr1046	0.58249	0.2676
Mllt10	Olfr1086	0.22091	0.41259
Mllt10	Olfr710	0.03886	0.18489
Mllt10	Olfr344	-0.09225	0.47404
Mllt10	Olfr1141	-0.04735	0.52576
Mllt10	Olfr1136	0.21214	0.09645
Mllt10	Olfr732	0.15863	0.09645
Mllt10	Olfr816	-0.03878	0.69572
Mllt10	Olfr1423	-0.28472	0.09645
Mllt10	Olfr784	0.05922	0.71003
Mllt10	Olfr957	0.03513	0.6813
Mllt10	Olfr655	-0.03697	0.09645
Mllt10	Olfr522	-0.05492	0.74561
Mllt10	Olfr1273-ps	0.19012	0.18489
Mllt10	Olfr1257	-0.09489	0.74636
Mllt10	Olfr204	-0.11093	0.09645
Mllt10	Olfr201	0.03494	0.2676
Mllt10	Olfr658	0.10578	0.52576
Mllt10	Olfr520	-0.04961	0.18489
Mllt10	Olfr978	0.26984	0.87174
Mllt10	Olfr559	0.12865	0.41259
Mllt10	Olfr575	0.07254	0.18489
Mllt10	Tubgcp3	-0.28983	0.2676
Mllt10	Ceacam1	-0.13672	0.47404
Mllt10	Cetn1	-0.21801	0.52576
Mllt10	Cdk8	1	0.96755
Mllt10	Mapk10	-0.05136	0.18489
Mllt10	Nubp1	-0.99988	0.97172
Mllt10	Plod2	0.97527	0.74335
Mllt10	Psma6	-0.17834	0.91744
Mllt10	Psmb2	0.1759	0.94373
Mllt10	Rpl27a	-0.96988	0.60025
Mllt10	Vnn3	-0.09844	0.18489
Mllt10	Irak4	-0.07537	0.76216
Mllt10	Dpysl4	-0.23124	0.09645
Mllt10	Mpg	-0.07279	0.18489
Mllt10	Krt222	-0.09377	0.47404
Mllt10	Cdhr2	-0.12789	0.09645
Mllt10	Carmil3	0.08207	0.62439
Mllt10	Adh4	0.05597	0.52576
Mllt10	Egflam	-0.04977	0.09645
Mllt10	Mgat4a	0.07677	0.69516
Mllt10	Rtel1	0.14319	0.2676
Mllt10	Cntn4	0.03565	0.82431
Mllt10	Adamtsl3	-0.08957	0.70902
Mllt10	Pcnx2	0.33984	0.47404
Mllt10	Sgsh	-0.22302	0.09645
Mllt10	Pla2g7	-0.94717	0.66477
Mllt10	Prmt5	1	0.98215
Mllt10	Skp2	0.04165	0.98073
Mllt10	Slc14a2	-0.12039	0.2676
Mllt10	Klra15	0.0403	0.34392
Mllt10	Wfdc8	-0.15888	0.18489
Mllt10	Depdc5	0.94022	0.2676
Mllt10	Gm5072	-0.66591	0.79519
Mllt10	Adamts13	-0.2522	0.72814
Mllt10	Polr2m	-0.40054	0.94666
Mllt10	Rnf11	-0.19644	0.7171
Mllt10	Fbxw2	0.5089	0.56773
Mllt10	Fkbp3	-0.23641	0.94256
Mllt10	H3c3	0.05457	0.47404
Mllt10	H4c6	-0.80543	0.68231
Mllt10	H2bc18	0.04296	0.09645
Mllt10	Bricd5	-0.10996	0.52576
Mllt10	Pianp	0.04228	0.71471
Mllt10	Idi1	-0.54973	0.93462
Mllt10	Xkr5	0.31853	0.60025
Mllt10	Smo	0.04912	0.52576
Mllt10	Ercc6	0.03809	0.34392
Mllt10	Fbxw16	-0.12875	0.34392
Mllt10	Fndc9	0.17188	0.2676
Mllt10	Ccdc171	0.65254	0.41259
Mllt10	Ccdc66	0.22784	0.34392
Mllt10	A830018L16Rik	-0.18856	0.09645
Mllt10	Dctd	0.99979	0.90571
Mllt10	Soga1	0.27623	0.47404
Mllt10	Slc26a9	0.08394	0.78269
Mllt10	Ifitm10	0.07704	0.18489
Mllt10	Sirpb1a	-0.05181	0.09645
Mllt10	Slfn5	-0.11834	0.34392
Mllt10	Slc7a15	0.21698	0.34392
Mllt10	Parp4	-0.99891	0.8162
Mllt10	9830107B12Rik	-0.08888	0.18489
Mllt10	Hecw2	-0.08049	0.52576
Mllt10	9130227L01Rik	0.03483	0.34392
Mllt10	Ptrh1	-0.2208	0.82542
Mllt10	Olfr1193	-0.0788	0.34392
Mllt10	Ctdspl2	0.34728	0.97445
Mllt10	Col8a2	0.04047	0.85643
Mllt10	Ttll10	-0.076	0.47404
Mllt10	Slc5a6	-0.99998	0.93623
Mllt10	Tmem120b	-0.86701	0.2676
Mllt10	Sdk1	-0.10527	0.18489
Mllt10	Mindy4	-0.12338	0.09645
Mllt10	Ceacam16	0.14737	0.75365
Mllt10	Dock1	0.2061	0.2676
Mllt10	Dgkk	-0.92549	0.66477
Mllt10	Gm773	-0.11537	0.82904
Mllt10	Serpina7	-0.04479	0.18489
Mllt10	Cntln	0.14543	0.60025
Mllt10	Pramel4	0.06395	0.90631
Mllt10	Txlng	0.99673	0.56773
Mllt10	Defb37	-0.06185	0.09645
Mllt10	Opn5	-0.03982	0.2676
Mllt10	Nlrp12	-0.33525	0.09645
Mllt10	Acss3	0.11208	0.56773
Mllt10	Milr1	-0.20802	0.34392
Mllt10	Eipr1	0.10268	0.8051
Mllt10	Mrs2	-0.13563	0.72278
Mllt10	Gm1587	0.08446	0.8051
Mllt10	Ermard	0.99272	0.90611
Mllt10	Abca17	0.05033	0.56773
Mllt10	Pjvk	-0.04628	0.09645
Mllt10	Zfp663	-0.15487	0.60025
Mllt10	Gpr176	-0.40717	0.34392
Mllt10	Ube2u	-0.0479	0.18489
Mllt10	Adgrf3	0.11379	0.09645
Mllt10	2310040G24Rik	0.80245	0.2676
Mllt10	Cracr2a	-0.09631	0.09645
Mllt10	Zfp882	-0.08479	0.78292
Mllt10	Best3	0.08388	0.18489
Mllt10	Tvp23a	0.04227	0.41259
Mllt10	Frmd7	0.24862	0.09645
Mllt10	Dbpht2	0.707	0.62439
Mllt10	Tas2r106	0.37452	0.34392
Mllt10	Tas2r125	0.11182	0.09645
Mllt10	Vmn1r64	0.09755	0.86567
Mllt10	Olfr681	0.07283	0.47404
Mllt10	Olfr1040	0.6693	0.52576
Mllt10	Olfr1198	0.12908	0.67737
Mllt10	Gm5414	0.42257	0.18489
Mllt10	Primpol	0.99977	0.9012
Mllt10	Cpsf6	0.9982	0.64203
Mllt10	Spag8	-0.06792	0.18489
Mllt10	Fam222a	-0.89415	0.18489
Mllt10	BB014433	-0.04162	0.66654
Mllt10	Mageb4	-0.03724	0.34392
Mllt10	Gm5662	0.1628	0.84279
Mllt10	Shf	0.0624	0.09645
Mllt10	Defb22	-0.14934	0.47404
Mllt10	Ebi3	0.78843	0.18489
Mllt10	Dkkl1	-0.0765	0.64203
Mllt10	Magi2	0.08959	0.66717
Mllt10	Slc25a13	-0.49667	0.60025
Mllt10	Spast	-0.97023	0.56773
Mllt10	Keap1	-0.39949	0.93157
Mllt10	Tmod2	0.26951	0.52576
Mllt10	Exosc9	0.06206	0.94005
Mllt10	Galns	0.07733	0.52576
Mllt10	Rab11fip5	-0.98336	0.88092
Mllt10	Stbd1	-0.99986	0.84982
Mllt10	Echdc2	0.46452	0.09645
Mllt10	Krr1	0.9999	0.91852
Mllt10	Pnrc2	0.98997	0.91891
Mllt10	Rgs7bp	0.99999	0.60025
Mllt10	Mtmr1	-0.30857	0.18489
Mllt10	Sdcbp	-0.06692	0.87714
Mllt10	Timm23	-0.39422	0.91801
Mllt10	Vti1b	-0.97602	0.95164
Mllt10	Pmm2	-0.88424	0.79846
Mllt10	Lsr	0.03731	0.34392
Mllt10	Rabep1	0.91249	0.52576
Mllt10	Akap8l	1	0.89272
Mllt10	Pcdh7	-0.9989	0.89384
Mllt10	Ywhab	-0.99961	0.94576
Mllt10	Stk19	0.6213	0.41259
Mllt10	Unc93b1	0.9699	0.89416
Mllt10	Ubqln2	0.04146	0.94722
Mllt10	Atp8b2	0.46002	0.87066
Mllt10	Sh3glb1	-0.99982	0.81063
Mllt10	Stx8	-0.94413	0.95208
Mllt10	Trim3	-0.11249	0.41259
Mllt10	Olfr71	0.13184	0.56773
Mllt10	Set	-0.91206	0.93282
Mllt10	Rev1	0.99943	0.91944
Mllt10	Ak3	-1	0.96374
Mllt10	Tmem45a	0.99711	0.41259
Mllt10	Tmed2	-0.99998	0.95348
Mllt10	Cpb2	-0.07059	0.18489
Mllt10	Rab9	-0.99876	0.79016
Mllt10	Dstn	-0.99998	0.92024
Mllt10	Suclg1	0.03481	0.93346
Mllt10	Slc2a5	0.11373	0.64203
Mllt10	Dnajb8	-0.06331	0.52576
Mllt10	Mtor	0.9103	0.18489
Mllt10	Tdo2	0.04074	0.60025
Mllt10	Mllt11	0.88926	0.34392
Mllt10	Supt20	1	0.95454
Mllt10	Tas2r108	-0.23201	0.09645
Mllt10	Parva	-0.88983	0.52576
Mllt10	BC051019	-0.2201	0.18489
Mllt10	Scgb1b2	0.07395	0.64462
Mllt10	Golga7	0.99994	0.93758
Mllt10	Ppp1r1a	-0.30183	0.96343
Mllt10	Stard3	-0.9619	0.89678
Mllt10	Evc	0.2292	0.2676
Mllt10	Fxyd6	0.10532	0.34392
Mllt10	Il21r	-0.04817	0.84235
Mllt10	Capn12	-0.49202	0.41259
Mllt10	Gal3st2c	-0.21349	0.52576
Mllt10	Mup6	0.14471	0.81274
Mllt10	Usp17le	0.33001	0.71172
Mllt10	Defa26	-0.10132	0.47404
Mllt10	Trim71	0.14068	0.8468
Mllt10	St7	-0.99999	0.98612
Mllt10	Gprc5b	0.88096	0.87903
Mllt10	Cldn12	-0.99995	0.93882
Mllt10	Gm7337	-0.11687	0.2676
Mllt10	Map3k20	0.10812	0.09645
Mllt10	Sostdc1	0.82095	0.74359
Mllt10	Sf3b6	-0.92192	0.95656
Mllt10	Abhd6	-0.86138	0.41259
Mllt10	Nat8f1	-0.16712	0.76418
Mllt10	Fkbp11	0.99997	0.94925
Mllt10	Med7	-0.8253	0.2676
Mllt10	Ndufb9	-0.99989	0.82024
Mllt10	Llph	-0.99856	0.92143
Mllt10	Ing5	0.82736	0.18489
Mllt10	Smim20	0.51307	0.2676
Mllt10	Fam3a	-0.71021	0.70657
Mllt10	Wdr61	0.16241	0.52576
Mllt10	Eid3	0.12485	0.2676
Mllt10	Lce3b	-0.53508	0.75275
Mllt10	Rtca	-0.17823	0.47404
Mllt10	Exosc7	1	0.98107
Mllt10	Rps23	-0.20975	0.94362
Mllt10	Gm7361	0.10156	0.34392
Mllt10	Tnik	0.03593	0.09645
Mllt10	Cmc2	-0.99932	0.71856
Mllt10	Ubr7	0.22142	0.97609
Mllt10	Tpgs2	-0.69448	0.47404
Mllt10	Sltm	-0.95105	0.18489
Mllt10	Emc2	-0.7025	0.47404
Mllt10	Gid4	0.99428	0.56773
Mllt10	Duoxa2	0.40567	0.2676
Mllt10	Wdr45b	0.39341	0.84152
Mllt10	Etfdh	-0.99994	0.90626
Mllt10	Serbp1	0.98152	0.84074
Mllt10	Rras2	-0.99999	0.9698
Mllt10	Slc66a2	-0.99999	0.95771
Mllt10	Pole4	-0.99998	0.8913
Mllt10	Lap3	0.33164	0.18489
Mllt10	Ddx17	0.9923	0.88909
Mllt10	Ptgr1	-0.07954	0.47404
Mllt10	Timm21	1	0.97468
Mllt10	Mastl	-0.08208	0.41259
Mllt10	Ube2g1	-0.05039	0.77479
Mllt10	Gp2	0.08318	0.78311
Mllt10	Fbxo5	-0.13272	0.92514
Mllt10	Smarca2	0.40666	0.68228
Mllt10	Glod4	-0.29375	0.95327
Mllt10	Rab3c	-0.05472	0.2676
Mllt10	Dock7	0.40965	0.09645
Mllt10	Herc4	-0.77629	0.74335
Mllt10	Qpctl	0.10038	0.09645
Mllt10	Bag4	0.65595	0.18489
Mllt10	C1qtnf12	0.09523	0.2676
Mllt10	Srpr	-0.99043	0.935
Mllt10	Far1	0.94965	0.2676
Mllt10	Snap29	-1	0.96593
Mllt10	Calcoco1	-0.31158	0.52576
Mllt10	Mrpl18	0.81474	0.93507
Mllt10	Aldh3b1	0.67539	0.47404
Mllt10	Prss37	0.10497	0.56773
Mllt10	Eqtn	-0.09698	0.68603
Mllt10	Vwa5a	-0.99999	0.9227
Mllt10	Brix1	0.99928	0.90459
Mllt10	2310033P09Rik	-0.26937	0.6939
Mllt10	Nsmce4a	-0.73319	0.91654
Mllt10	Naa20	-0.9999	0.90941
Mllt10	Atp5g2	0.06155	0.18489
Mllt10	H2bc4	-0.99641	0.86772
Mllt10	Aen	0.07152	0.09645
Mllt10	Akirin1	-0.28221	0.2676
Mllt10	B230217C12Rik	0.99999	0.94302
Mllt10	Ino80	0.99939	0.87284
Mllt10	Cgnl1	0.19689	0.71211
Mllt10	H2al2a	0.97445	0.2676
Mllt10	Rab13	-0.25338	0.79326
Mllt10	Ccdc88c	0.56	0.62439
Mllt10	Ndufb10	-0.99644	0.82753
Mllt10	0610030E20Rik	0.21164	0.88592
Mllt10	Rpl34	0.32557	0.52576
Mllt10	Ndufaf4	-0.30047	0.83937
Mllt10	Dcdc2c	-0.09537	0.34392
Mllt10	Fam189b	-0.97077	0.18489
Mllt10	Cryl1	0.97503	0.34392
Mllt10	Fam172a	-0.96167	0.41259
Mllt10	Slc44a2	-0.26775	0.2676
Mllt10	Rabl2	0.11297	0.8176
Mllt10	Ubac2	0.20002	0.76382
Mllt10	Dnaic1	0.13358	0.18489
Mllt10	Aspscr1	-0.06558	0.9242
Mllt10	Chmp2a	-0.99997	0.92138
Mllt10	Snx5	-0.33394	0.93768
Mllt10	Svbp	-0.94082	0.8253
Mllt10	Rhobtb1	-0.06923	0.41259
Mllt10	Tmem127	-0.99998	0.92287
Mllt10	Nup35	-0.04024	0.79016
Mllt10	2300002M23Rik	0.13158	0.84497
Mllt10	Kansl2	-0.04237	0.97516
Mllt10	Slc52a3	-0.13579	0.09645
Mllt10	Ipmk	0.99998	0.91691
Mllt10	Rab43	-0.33006	0.41259
Mllt10	Wnk4	0.13527	0.41259
Mllt10	Gorasp2	-1	0.99553
Mllt10	Ly6g6e	0.19832	0.64567
Mllt10	Fuz	0.13097	0.47404
Mllt10	Ndufab1	-0.99433	0.2676
Mllt10	Speer5-ps1	-0.06281	0.52576
Mllt10	Megf10	-0.05232	0.52576
Mllt10	Unc13d	-0.9718	0.66477
Mllt10	5730403I07Rik	-0.03856	0.09645
Mllt10	Slc25a33	0.99913	0.90956
Mllt10	Dusp16	-0.1519	0.18489
Mllt10	Prpf3	0.9999	0.93061
Mllt10	Pwwp2a	0.98341	0.2676
Mllt10	Phf6	0.99874	0.84994
Mllt10	Naa40	0.83339	0.18489
Mllt10	Golga7b	-0.0574	0.18489
Mllt10	Dhrs2	-0.09152	0.87157
Mllt10	Afmid	0.36363	0.2676
Mllt10	Shtn1	-0.49833	0.09645
Mllt10	Slc41a3	-0.529	0.41259
Mllt10	Pnpt1	-0.18512	0.95039
Mllt10	Cdc40	-0.64531	0.66477
Mllt10	C2cd2l	-1	0.98183
Mllt10	Klhl5	-0.15644	0.09645
Mllt10	Pdgfd	0.31732	0.18489
Mllt10	Haus5	0.89329	0.62439
Mllt10	Rpap3	0.99984	0.94548
Mllt10	Tom1l1	1	0.99404
Mllt10	Endod1	-0.99999	0.96092
Mllt10	Tmem94	0.10772	0.47404
Mllt10	Fbxo22	-0.38958	0.64203
Mllt10	Seh1l	0.99979	0.99454
Mllt10	Zbtb46	0.82615	0.74335
Mllt10	Dusp3	-0.94184	0.89302
Mllt10	Lrpprc	-0.73402	0.95994
Mllt10	Ttc30b	-0.80816	0.41259
Mllt10	Pan3	-0.11541	0.18489
Mllt10	Ttc39c	-0.46483	0.79017
Mllt10	Veph1	0.21047	0.18489
Mllt10	Xlr4c	0.03656	0.2676
Mllt10	Arhgap8	-0.93904	0.95783
Mllt10	Fam177a	-0.97845	0.97346
Mllt10	Defb30	-0.19483	0.66477
Mllt10	Wdr75	0.10205	0.8051
Mllt10	Glipr1	-0.10334	0.81475
Mllt10	Fam161a	-0.69323	0.52576
Mllt10	Herc3	-0.83568	0.82739
Mllt10	Ttc21a	-0.06796	0.18489
Mllt10	Cep350	-0.1394	0.09645
Mllt10	Them7	-0.05235	0.34392
Mllt10	Acoxl	0.2092	0.09645
Mllt10	Armc8	0.0376	0.97387
Mllt10	Khdc4	0.87282	0.47404
Mllt10	Acsl3	-0.91292	0.95021
Mllt10	Gale	-0.68789	0.91848
Mllt10	Cltb	-0.94385	0.92969
Mllt10	Smchd1	0.9988	0.85341
Mllt10	4931429L15Rik	0.03754	0.18489
Mllt10	Clec16a	0.07564	0.68532
Mllt10	Ubap2l	0.9313	0.8715
Mllt10	Gorasp1	0.41042	0.92228
Mllt10	Pck2	-0.31581	0.77136
Mllt10	Spata17	-0.07401	0.47404
Mllt10	Manf	-0.57732	0.94309
Mllt10	Usp38	0.99955	0.74335
Mllt10	Lrriq1	0.17418	0.52576
Mllt10	Tmprss12	-0.06557	0.2676
Mllt10	Purg	-0.11003	0.34392
Mllt10	4930520P13Rik	-0.2414	0.2676
Mllt10	4930519F16Rik	0.28067	0.18489
Mllt10	Sv2c	0.46767	0.76157
Mllt10	4930562F07Rik	-0.09529	0.72512
Mllt10	Bcdin3d	-0.83159	0.52576
Mllt10	Slitrk5	1	0.52576
Mllt10	Tti1	1	0.96816
Mllt10	1700009N14Rik	-0.78976	0.92793
Mllt10	Morn5	-0.06007	0.52576
Mllt10	Ttc32	-0.25625	0.2676
Mllt10	Ep400	0.97093	0.09645
Mllt10	Dusp9	-0.55528	0.41259
Mllt10	Brsk2	-0.08499	0.41259
Mllt10	Rnf139	0.71216	0.56773
Mllt10	Dock11	-0.03961	0.34392
Mllt10	Oga	-0.58366	0.96253
Mllt10	Tax1bp3	-1	0.96334
Mllt10	Mfap4	-0.06438	0.47404
Mllt10	H2al1m	-0.04313	0.09645
Mllt10	Daam2	0.10621	0.2676
Mllt10	Llcfc1	-0.0543	0.2676
Mllt10	Lrrc27	0.05292	0.34392
Mllt10	Srxn1	-0.66918	0.90949
Mllt10	1700122O11Rik	0.07408	0.67869
Mllt10	Ppp1r2-ps7	-0.25622	0.18489
Mllt10	Snx27	0.99927	0.91271
Mllt10	Mettl4	0.92964	0.47404
Mllt10	Snip1	-0.87075	0.69403
Mllt10	Usp42	-0.446	0.2676
Mllt10	Dtl	0.99526	0.92004
Mllt10	Psapl1	0.09124	0.09645
Mllt10	Scfd1	-0.98999	0.47404
Mllt10	Ankrd11	0.99867	0.92314
Mllt10	Ddx10	0.97596	0.85938
Mllt10	Crisp4	0.09209	0.09645
Mllt10	Spink12	0.42815	0.2676
Mllt10	H2bu2	-0.13642	0.52576
Mllt10	Cdk19	0.13777	0.47404
Mllt10	Ncapd3	1	0.92395
Mllt10	Plekhj1	0.99997	0.90578
Mllt10	Hhipl2	0.09455	0.18489
Mllt10	Clip4	0.07915	0.34392
Mllt10	Pdcl2	-0.18078	0.87301
Mllt10	Vps16	0.63609	0.8707
Mllt10	Rnf34	0.10081	0.34392
Mllt10	Ifitm2	0.9981	0.34392
Mllt10	Ntng1	-0.09413	0.52576
Mllt10	Hcar2	0.10281	0.18489
Mllt10	Tnxb	0.26542	0.56773
Mllt10	Ucn3	-0.1159	0.18489
Mllt10	Rbm5	-0.98133	0.82536
Mllt10	Gsdmc	-0.04884	0.34392
Mllt10	Tdrd1	-0.05648	0.09645
Mllt10	Slmap	-0.1139	0.97199
Mllt10	Usp8	0.99872	0.79016
Mllt10	Tac4	-0.2369	0.18489
Mllt10	Selenof	0.66269	0.95929
Mllt10	Rbfox2	-0.44015	0.77141
Mllt10	Csnk1a1	-0.11847	0.97257
Mllt10	Pcdhga4	0.21097	0.56773
Mllt10	Pcdhga12	0.05725	0.72757
Mllt10	Lztfl1	0.0606	0.56773
Mllt10	Pcdhb8	-0.12943	0.41259
Mllt10	Pcdhb9	-0.45205	0.34392
Mllt10	Klra21	0.23515	0.2676
Mllt10	P2rx5	0.24271	0.18489
Mllt10	Mrpl27	-0.99993	0.91193
Mllt10	Trim33	0.99999	0.83961
Mllt10	Arid4b	0.9211	0.60025
Mllt10	Gorab	-0.99803	0.80892
Mllt10	Hnrnpf	0.99999	0.94824
Mllt10	Dnttip2	-0.10656	0.94393
Aff1	Wfdc17	-0.69112	0.2676
Aff1	Cyp2j11	-0.16195	0.71249
Aff1	Phactr4	0.62558	0.95717
Aff1	Phrf1	0.31381	0.65096
Aff1	Plekhg4	0.98747	0.84373
Aff1	Mtus1	0.03506	0.09645
Aff1	Ankrd10	1	0.99012
Aff1	Phldb1	0.47093	0.68363
Aff1	B630019K06Rik	-0.05752	0.47404
Aff1	Slc6a15	-0.91915	0.93385
Aff1	Gpc5	0.10984	0.18489
Aff1	Chil4	-0.51007	0.2676
Aff1	Rexo2	0.99998	0.2676
Aff1	Slc16a6	1	0.97595
Aff1	Dnal1	-0.38639	0.62439
Aff1	E330034G19Rik	-0.57686	0.56773
Aff1	Slain1	0.99999	0.92959
Aff1	Mycbp2	-0.67294	0.96529
Aff1	Ccdc65	-0.99999	0.97701
Aff1	Gga1	-0.1335	0.82486
Aff1	AW549877	-0.97139	0.88914
Aff1	Dhx57	-0.06731	0.85448
Aff1	Me2	-0.93647	0.81188
Aff1	Pdzd8	-0.92344	0.71308
Aff1	Rdh1	0.25299	0.52576
Aff1	Babam2	1	0.18489
Aff1	Ddb2	-0.14545	0.2676
Aff1	Napg	-0.8785	0.88808
Aff1	Epsti1	-0.69824	0.09645
Aff1	Oxsr1	-0.99985	0.93536
Aff1	Flacc1	-0.07125	0.79135
Aff1	Smim13	-1	0.69155
Aff1	Trmt10a	-0.99605	0.87386
Aff1	Mmaa	-0.06572	0.34392
Aff1	Sobp	-0.09917	0.52576
Aff1	Lrrc39	0.99999	0.94768
Aff1	Mybpc1	-0.10577	0.62439
Aff1	Fam163b	-0.83871	0.85461
Aff1	Acy1	-1	0.97891
Aff1	Abr	-0.03869	0.82582
Aff1	Nop2	0.04387	0.76013
Aff1	Dync2h1	-0.20211	0.64446
Aff1	Pde6c	0.80944	0.2676
Aff1	Erc1	-0.42439	0.76362
Aff1	Aanat	-0.13787	0.60025
Aff1	Aatk	0.07735	0.92063
Aff1	Aco2	-0.99821	0.97433
Aff1	Chrna4	0.99082	0.97039
Aff1	Slc5a5	-0.45607	0.68878
Aff1	Csprs	0.04143	0.09645
Aff1	Rad51c	0.99902	0.93328
Aff1	Ada	-0.97179	0.52576
Aff1	Adam11	-0.32611	0.2676
Aff1	Adora3	0.0685	0.41259
Aff1	Adprh	1	0.93129
Aff1	Adra2a	-0.95918	0.47404
Aff1	Agtr2	-0.28411	0.52576
Aff1	Vps4a	0.53258	0.77297
Aff1	1110038F14Rik	0.99813	0.7304
Aff1	Prdx6	-1	0.96383
Aff1	Api5	0.25148	0.09645
Aff1	Apoe	-0.1138	0.92851
Aff1	Synpo2	-0.32615	0.52576
Aff1	Mmp28	0.13291	0.18489
Aff1	Ate1	-0.89718	0.82834
Aff1	Atm	0.22464	0.09645
Aff1	Atp5pb	-0.98808	0.76513
Aff1	Slc7a2	-0.99842	0.8969
Aff1	Auh	-0.04072	0.09645
Aff1	Bckdhb	0.99991	0.84982
Aff1	Bmpr2	-0.16982	0.52576
Aff1	Bub1	0.68993	0.697
Aff1	Cacna1c	-0.27644	0.09645
Aff1	Ddr1	-0.99809	0.80842
Aff1	Calm3	-0.99642	0.69303
Aff1	Car2	0.49142	0.18489
Aff1	Cat	1	0.96876
Aff1	Cbx3	0.99187	0.81272
Aff1	Cckar	-0.06091	0.60025
Aff1	Ccnd3	-0.99973	0.96666
Aff1	Cd3e	0.19279	0.41259
Aff1	Cd247	-0.6705	0.18489
Aff1	Cd4	-0.25103	0.52576
Aff1	Cdh13	0.05128	0.09645
Aff1	Cfh	0.05108	0.2676
Aff1	Cfl2	-0.34851	0.65031
Aff1	Chil1	-0.25559	0.47404
Aff1	Chrm1	-0.09772	0.09645
Aff1	Ccr3	-0.25843	0.80142
Aff1	Comt	0.99985	0.41259
Aff1	Cp	0.20791	0.7348
Aff1	Cpox	0.57252	0.78166
Aff1	Cs	1	0.95589
Aff1	Ctsb	1	0.99551
Aff1	Cycs	1	0.69361
Aff1	Cyp1a2	0.04384	0.64203
Aff1	Cyp26a1	0.99594	0.99194
Aff1	Cyp2b10	0.31077	0.80565
Aff1	Cyp2b9	-0.03757	0.84112
Aff1	Cyp2f2	-0.09568	0.34392
Aff1	Cyp4a12b	0.04335	0.09645
Aff1	Cyp7a1	0.16635	0.34392
Aff1	Ddx4	-0.37414	0.79097
Aff1	Ackr1	-0.54967	0.52576
Aff1	Dmd	-0.07755	0.88799
Aff1	Doc2a	0.17702	0.81203
Aff1	Dsc3	-0.065	0.2676
Aff1	Dtna	0.03749	0.09645
Aff1	Efnb2	1	0.9741
Aff1	Eif4e	0.99998	0.56773
Aff1	Emd	-0.38767	0.47404
Aff1	Enpep	-0.15304	0.2676
Aff1	Epb41l3	-0.77175	0.41259
Aff1	Epha1	-0.97426	0.2676
Aff1	Esd	1	0.99517
Aff1	Ces1e	-0.26683	0.56773
Aff1	Celf2	0.92478	0.92226
Aff1	Mpzl2	0.05616	0.6718
Aff1	Evl	1	0.99571
Aff1	Ext2	0.70294	0.91662
Aff1	Igf2bp3	1	0.99524
Aff1	Ubox5	-0.9999	0.96503
Aff1	Bmp2k	-0.04706	0.70657
Aff1	Fancc	-0.55188	0.79675
Aff1	Srsf10	0.9331	0.95792
Aff1	Fbln2	-0.10475	0.09645
Aff1	Fcer1a	-0.04288	0.47404
Aff1	Fga	-0.4678	0.2676
Aff1	Fgf3	-0.14768	0.09645
Aff1	Srgap2	-0.94287	0.18489
Aff1	Fpgs	-1	0.99276
Aff1	Gabrg2	0.05294	0.69431
Aff1	Gap43	0.99999	0.91263
Aff1	Gcnt2	-0.76137	0.84534
Aff1	Opn1mw	-0.30458	0.77562
Aff1	Gdap2	-0.07563	0.69569
Aff1	Gdf3	-0.99966	0.97767
Aff1	Cblif	-0.09378	0.72206
Aff1	Gna14	-0.04988	0.56773
Aff1	Gnal	0.08318	0.34392
Aff1	Gnb5	0.83785	0.52576
Aff1	Gng7	-0.9965	0.89665
Aff1	Gpr37	-0.25663	0.18489
Aff1	Gpx2	-0.93905	0.88436
Aff1	Grm8	-0.11979	0.18489
Aff1	Gss	-0.96613	0.77716
Aff1	Trip12	1	0.93877
Aff1	Gzmd	-0.06378	0.83918
Aff1	H2-Eb1	-0.57183	0.34392
Aff1	H2-K1	1	0.98215
Aff1	Slc39a7	-0.79422	0.88219
Aff1	Hba-x	0.04063	0.47404
Aff1	Hbb-b1	0.92921	0.09645
Aff1	Hdac3	-0.43661	0.77795
Aff1	Hebp1	-0.16705	0.80752
Aff1	Hells	0.08452	0.41259
Aff1	Hexb	1	0.99811
Aff1	Hgd	0.91401	0.09645
Aff1	Hmbs	0.83579	0.9277
Aff1	Jpt1	1	0.99835
Aff1	Lipc	-0.92935	0.56773
Aff1	Hspe1	1	0.99145
Aff1	Slc6a4	-0.28724	0.18489
Aff1	Ids	0.99782	0.81534
Aff1	Ifi204	-0.16	0.09645
Aff1	Ifnar2	0.99993	0.68092
Aff1	Il11ra1	0.27063	0.92228
Aff1	Il17ra	-0.20945	0.09645
Aff1	Il2rb	0.42889	0.34392
Aff1	Gimap1	0.05814	0.34392
Aff1	Cep250	-0.25956	0.18489
Aff1	Insl3	0.99318	0.87735
Aff1	Irs1	-0.07779	0.64875
Aff1	Itgb2l	-0.05391	0.34392
Aff1	Itih4	-0.5539	0.18489
Aff1	Kcnab1	0.07255	0.09645
Aff1	Kcnh2	0.6327	0.87581
Aff1	Kcnj5	0.14325	0.76437
Aff1	Kcnq2	-0.89059	0.64203
Aff1	Kif17	0.03946	0.2676
Aff1	Kif1b	0.19069	0.99716
Aff1	Kif9	-0.09794	0.41259
Aff1	Kifap3	1	0.98148
Aff1	Klk1b27	-0.09835	0.18489
Aff1	Serpina3c	-0.05619	0.2676
Aff1	Kpna4	0.9232	0.64203
Aff1	Krt13	0.07715	0.18489
Aff1	Krt17	-0.93891	0.68824
Aff1	Krtap12-1	0.16349	0.82884
Aff1	Ktn1	0.99997	0.93199
Aff1	Lag3	0.05481	0.18489
Aff1	Lama2	-0.08408	0.18489
Aff1	Lcat	0.0393	0.67521
Aff1	Lmnb2	-1	0.95406
Aff1	Lrrn2	0.42069	0.77188
Aff1	Kirrel	0.98991	0.62439
Aff1	Arr3	-0.15216	0.79064
Aff1	Atp13a1	1	0.99164
Aff1	Il1rl1	0.06989	0.77411
Aff1	Vgll1	-0.11024	0.84762
Aff1	Lyn	0.04363	0.18489
Aff1	Lyz2	-0.22635	0.62439
Aff1	Vmn1r16	-0.38641	0.829
Aff1	Vmn1r220	-0.78567	0.09645
Aff1	Slc12a8	-0.98792	0.82573
Aff1	Mageb2	0.13124	0.47404
Aff1	Nme7	-0.39398	0.41259
Aff1	Mdm1	1	0.75216
Aff1	Mest	1	0.99684
Aff1	Minpp1	1	0.95899
Aff1	Pias2	-0.99998	0.95847
Aff1	Mmp3	-0.1907	0.09645
Aff1	Mpo	0.07983	0.34392
Aff1	Msmb	-0.14558	0.47404
Aff1	Map6	0.12935	0.86919
Aff1	Mtcp1	-0.99628	0.18489
Aff1	Mttp	0.14227	0.7315
Aff1	Mtx1	-0.9933	0.93338
Aff1	Mup3	-0.75374	0.86432
Aff1	Ncam1	1	0.34392
Aff1	Ncf1	-0.07994	0.34392
Aff1	Ncf2	0.09655	0.67001
Aff1	Ndufs4	1	0.78563
Aff1	Nek1	0.23856	0.34392
Aff1	Nme1	-0.99815	0.91626
Aff1	Cd244a	-0.49515	0.8514
Aff1	Emc8	-1	0.99062
Aff1	Mrpl49	-0.99416	0.52576
Aff1	Npc1	0.09736	0.99291
Aff1	Nppc	-0.08013	0.41259
Aff1	Nrap	-0.31183	0.47404
Aff1	Ntrk3	0.07662	0.47404
Aff1	Ocm	-0.31116	0.2676
Aff1	Odf2	-0.99949	0.86472
Aff1	Olfr33	-0.05077	0.09645
Aff1	Olfr58	-0.17062	0.89632
Aff1	Olfr68	-0.55051	0.47404
Aff1	Oxt	-0.99913	0.94188
Aff1	Pabpc1	1	0.94195
Aff1	Pafah1b1	0.99998	0.95538
Aff1	Cdk16	-0.1777	0.41259
Aff1	Pde6d	0.09658	0.99444
Aff1	Pfn2	1	0.47404
Aff1	Pick1	-0.71837	0.67399
Aff1	Prkci	0.65667	0.82624
Aff1	Prkd1	1	0.96659
Aff1	Pklr	-0.96745	0.66477
Aff1	Plat	0.05981	0.34392
Aff1	Plg	0.05829	0.75726
Aff1	Pnn	0.61564	0.47404
Aff1	Pola1	-0.26264	0.52576
Aff1	Ppfibp2	-0.98321	0.88638
Aff1	Sypl	1	0.99083
Aff1	Ppl	0.97116	0.94778
Aff1	Prpf4b	0.1006	0.84062
Aff1	Helq	-1	0.97048
Aff1	Dicer1	1	0.98568
Aff1	Ptgis	-0.99999	0.95247
Aff1	Ptpra	1	0.97876
Aff1	Wdr81	0.11719	0.87926
Aff1	Pex19	0.66595	0.9885
Aff1	Pirt	-0.78339	0.83942
Aff1	Pxn	0.08279	0.67626
Aff1	Rab23	-0.9228	0.18489
Aff1	Rad51	1	0.99561
Aff1	Raet1a	0.97861	0.66477
Aff1	Rai1	0.06788	0.18489
Aff1	Rapsn	0.04544	0.34392
Aff1	Rasgrf1	-0.64498	0.83625
Aff1	Olfr707	-0.26022	0.18489
Aff1	Tmprss11a	-0.44225	0.34392
Aff1	Sun3	-0.12515	0.52576
Aff1	Dcdc2a	-0.1019	0.18489
Aff1	Reg3g	-0.18963	0.41259
Aff1	Slc50a1	0.99999	0.93066
Aff1	Trim10	-0.04028	0.64203
Aff1	Rpl10a	1	0.96392
Aff1	Rpl27	-0.94997	0.76322
Aff1	Polr1a	-0.99998	0.91422
Aff1	Rps3a1	1	0.99703
Aff1	Rtn2	-1	0.96688
Aff1	Ryr1	-0.9983	0.2676
Aff1	Sag	0.04555	0.41259
Aff1	Scrg1	0.06657	0.09645
Aff1	Frrs1	-0.99964	0.47404
Aff1	Sel1l	0.14237	0.99141
Aff1	Selplg	0.0531	0.09645
Aff1	Sez6	0.05264	0.18489
Aff1	Sem1	1	0.98243
Aff1	Siah1b	-1	0.97221
Aff1	Slc1a1	-0.08938	0.70858
Aff1	Slc22a1	-0.2592	0.56773
Aff1	Slc25a17	1	0.96077
Aff1	Slc6a2	-0.13661	0.83892
Aff1	Smarcc1	-0.98034	0.80034
Aff1	Bptf	1	0.95242
Aff1	Spin1	-1	0.96828
Aff1	Hectd1	-0.16274	0.97584
Aff1	Sprr2f	-0.0948	0.09645
Aff1	Urb1	-1	0.97513
Aff1	Alg11	-0.99999	0.95194
Aff1	Yeats2	-0.99342	0.79877
Aff1	Gm609	-0.99953	0.09645
Aff1	Ankrd33	0.19778	0.34392
Aff1	Stac	0.05742	0.41259
Aff1	Stam	-0.99939	0.88071
Aff1	Stfa1	0.04768	0.18489
Aff1	Stim1	-0.72549	0.41259
Aff1	Cenpx	-0.30439	0.52576
Aff1	Gan	-0.99998	0.97887
Aff1	Surf1	0.1396	0.66477
Aff1	Gps1	-0.99936	0.98677
Aff1	Gm4759	-0.18232	0.81623
Aff1	Trp53bp2	-0.68023	0.64203
Aff1	Hace1	1	0.99544
Aff1	Swap70	0.99763	0.84076
Aff1	Il23r	-0.0723	0.41259
Aff1	Metrnl	0.20069	0.71658
Aff1	D130043K22Rik	-0.21504	0.73495
Aff1	Coq10a	-0.03697	0.2676
Aff1	Themis	-0.15844	0.47404
Aff1	Ppp1r36	0.03915	0.64203
Aff1	Ints9	-0.81605	0.86617
Aff1	Churc1	0.38004	0.62439
Aff1	Amer3	-0.19983	0.52576
Aff1	Ado	-1	0.95793
Aff1	4932415M13Rik	-0.09037	0.18489
Aff1	Cdkl3	-0.99991	0.75072
Aff1	Il20rb	-0.06073	0.52576
Aff1	Dnd1	-0.99984	0.90084
Aff1	Rassf4	-0.99716	0.94854
Aff1	Tbrg4	-0.96082	0.97921
Aff1	Scgn	0.03551	0.09645
Aff1	Lrrc1	-0.99998	0.96846
Aff1	Cdk5rap2	-0.99998	0.60025
Aff1	Prmt7	-0.99574	0.96887
Aff1	Wfikkn1	0.98079	0.81097
Aff1	Vgll2	-0.15299	0.09645
Aff1	Clvs2	-0.14545	0.47404
Aff1	Ilvbl	-0.26849	0.89493
Aff1	Vmn2r81	-0.89171	0.87121
Aff1	Sbno2	-0.23992	0.7983
Aff1	Mettl25	0.99998	0.95933
Aff1	Dynlt1b	0.9993	0.64203
Aff1	Ccdc157	-0.22618	0.18489
Aff1	Slc16a11	-0.07736	0.34392
Aff1	Tekt1	-0.6248	0.2676
Aff1	Coro6	-0.89827	0.2676
Aff1	Slc16a5	0.5637	0.34392
Aff1	Dnajc27	-0.82166	0.8559
Aff1	Inmt	0.04592	0.70657
Aff1	Pqlc3	-0.77948	0.09645
Aff1	Dgkb	-0.29479	0.34392
Aff1	Terf2	1	0.99538
Aff1	Ppp2r5d	-0.99984	0.94932
Aff1	Larp4b	-0.99814	0.09645
Aff1	Heatr1	-0.91265	0.95109
Aff1	Tgfbr2	0.07459	0.2676
Aff1	Tjp1	1	0.98902
Aff1	Tlr4	-0.2888	0.71033
Aff1	Tmem260	-0.08876	0.56773
Aff1	Pcdh17	-0.12463	0.74637
Aff1	Tpo	-0.34307	0.2676
Aff1	Traf4	-0.57396	0.67201
Aff1	Traf5	-0.08409	0.52576
Aff1	Prss2	-0.10458	0.41259
Aff1	Ttc3	0.67466	0.60025
Aff1	Tgoln1	-0.23452	0.81541
Aff1	Tuba1a	1	0.9916
Aff1	Uba1	-1	0.97133
Aff1	Umps	-0.90256	0.94817
Aff1	Ung	-0.99574	0.87615
Aff1	Uros	0.05074	0.86805
Aff1	Uxt	-0.99999	0.87142
Aff1	Vmn2r89	-0.04278	0.52576
Aff1	Vmn2r122	-0.10181	0.41259
Aff1	Vav2	0.12016	0.34392
Aff1	Timm8a2	-0.33085	0.47404
Aff1	Marchf6	1	0.99008
Aff1	Vnn1	-0.18321	0.18489
Aff1	Trpv2	0.35155	0.47404
Aff1	Aaas	-0.99975	0.98639
Aff1	Tmem191c	0.20909	0.64708
Aff1	Lsg1	-1	0.99139
Aff1	Nrros	-0.92786	0.85809
Aff1	Abcf1	-0.99999	0.97067
Aff1	Enpp4	-0.95231	0.79051
Aff1	Vmn2r120	-0.06241	0.47404
Aff1	Rprd1a	-0.55017	0.6799
Aff1	Fhod3	0.88504	0.56773
Aff1	Pik3c3	-0.99563	0.18489
Aff1	St8sia5	-0.08858	0.09645
Aff1	Xpc	-0.99744	0.71927
Aff1	Slc6a18	0.15783	0.7197
Aff1	Hectd2	-0.2793	0.09645
Aff1	Ywhaz	1	0.99363
Aff1	Zap70	-0.26381	0.65031
Aff1	R3hdm1	0.99994	0.9768
Aff1	Dyrk3	-0.76645	0.83915
Aff1	Nmnat2	-0.10155	0.47404
Aff1	Gm4847	0.08031	0.18489
Aff1	Cdc42bpa	-0.98336	0.2676
Aff1	Hhat	0.99273	0.78027
Aff1	Kansl3	-0.99997	0.90823
Aff1	Eif5b	-0.49817	0.47404
Aff1	Slc9a2	-0.1739	0.34392
Aff1	Usp40	0.08105	0.18489
Aff1	Dclre1c	-0.99988	0.92187
Aff1	Paxx	0.2557	0.72954
Aff1	Camsap1	-0.82378	0.8837
Aff1	Zic4	-0.09738	0.09645
Aff1	Olfr1102	0.03707	0.56773
Aff1	Cstf3	1	0.9951
Aff1	Btbd3	-1	0.97802
Aff1	Nrsn2	0.04434	0.09645
Aff1	Asxl1	-0.80933	0.9851
Aff1	Ddx27	-1	0.97986
Aff1	Ythdf3	1	0.9948
Aff1	Hnrnpa3	0.98687	0.52576
Aff1	Fcrl1	-0.62038	0.64203
Aff1	Msto1	-1	0.96381
Aff1	Ints3	-0.99654	0.72754
Aff1	St7l	0.79059	0.65061
Aff1	Slc6a17	0.04079	0.88682
Aff1	Ak5	-0.74001	0.18489
Aff1	Phf24	-0.20584	0.52576
Aff1	Usp1	1	0.2676
Aff1	Slc5a9	-0.48162	0.82255
Aff1	Oscp1	-0.10586	0.89409
Aff1	Fam167b	-0.51523	0.34392
Aff1	Fam76a	1	0.96462
Aff1	Emc1	0.04826	0.41259
Aff1	Insig1	-0.99551	0.87821
Aff1	Rimbp2	0.05257	0.09645
Aff1	Brat1	0.45221	0.09645
Aff1	Lmtk2	-0.99977	0.34392
Aff1	Clec2e	0.08302	0.62439
Aff1	Tspan33	-1	0.99009
Aff1	Zfp772	0.34558	0.72885
Aff1	Synm	-0.99994	0.34392
Aff1	Cnga4	0.62778	0.2676
Aff1	Thumpd1	-0.83686	0.7817
Aff1	Sez6l2	0.89684	0.56773
Aff1	Adprhl1	0.71707	0.64745
Aff1	Ddx49	0.95376	0.94226
Aff1	Ces2e	0.03686	0.18489
Aff1	Fcsk	0.99764	0.80805
Aff1	Mbd3l2	-0.99969	0.90742
Aff1	Atg4d	-0.99985	0.85905
Aff1	Msantd2	-0.96104	0.64203
Aff1	Lingo1	0.06971	0.85942
Aff1	6430571L13Rik	-0.87044	0.88677
Aff1	Mrgpra2b	-0.94363	0.90103
Aff1	Slc9a7	-0.06314	0.2676
Aff1	L3mbtl3	-0.99932	0.97769
Aff1	Eml6	-0.45546	0.47404
Aff1	Agr2	-0.63919	0.34392
Aff1	Bpnt1	-0.99999	0.97538
Aff1	Irf2bpl	0.998	0.90456
Aff1	Dido1	-0.99696	0.88555
Aff1	Spata31d1d	-0.07902	0.64282
Aff1	Gadd45g	0.11133	0.89672
Aff1	Cdc20b	0.07011	0.2676
Aff1	Hcst	-0.11137	0.47404
Aff1	C1qtnf9	-0.37749	0.18489
Aff1	Fam160b2	0.65183	0.80576
Aff1	Adamts12	-0.04615	0.73274
Aff1	Erich5	0.99998	0.67422
Aff1	Osr1	0.20336	0.41259
Aff1	Dazap2	1	0.99756
Aff1	Zfp945	-0.29343	0.80762
Aff1	Gm4951	-0.27157	0.52576
Aff1	Ranbp6	0.04219	0.82641
Aff1	Lipk	-0.24076	0.85966
Aff1	Plekha6	0.99404	0.18489
Aff1	Pkhd1	-0.68133	0.82269
Aff1	Gpr1	-0.99691	0.64933
Aff1	Uts2	0.10127	0.18489
Aff1	Neu4	-0.38912	0.74944
Aff1	Crb2	0.16155	0.76531
Aff1	Wdr76	1	0.60025
Aff1	Pde5a	-0.43096	0.56773
Aff1	Slc1a7	-0.99895	0.83849
Aff1	Disp3	0.92221	0.82335
Aff1	Napepld	-0.99878	0.71932
Aff1	Tecrl	-0.13474	0.67594
Aff1	Mfsd7a	-0.18426	0.18489
Aff1	Sbno1	-1	0.97449
Aff1	Elfn1	-0.13857	0.52576
Aff1	Slc29a4	-1	0.96066
Aff1	Ssu2	-0.41601	0.09645
Aff1	Plxna4	0.04963	0.41259
Aff1	Lgi4	0.09084	0.18489
Aff1	Mrgpre	-0.05152	0.18489
Aff1	Myo16	0.30846	0.47404
Aff1	Erlin2	0.98729	0.92761
Aff1	Rpgrip1l	-0.09364	0.83828
Aff1	Mtss2	-0.27091	0.84598
Aff1	Dcaf12l2	-0.36547	0.41259
Aff1	4930415L06Rik	0.17931	0.2676
Aff1	Iqsec2	0.07401	0.70929
Aff1	Klhl34	0.63289	0.8698
Aff1	Ssh3	-0.54018	0.47404
Aff1	Spag4	-0.67947	0.34392
Aff1	Defb9	-0.23114	0.2676
Aff1	Rhbdl3	0.99995	0.95884
Aff1	Dnajc28	-0.19186	0.85809
Aff1	Obox5	-0.50369	0.41259
Aff1	Vmn1r71	-0.31204	0.2676
Aff1	Olfr314	-0.2877	0.2676
Aff1	Olfr1105	-0.65161	0.18489
Aff1	Olfr963	-0.75034	0.89528
Aff1	Olfr685	-0.70625	0.47404
Aff1	Olfr1418	-0.68954	0.75096
Aff1	Olfr325	-0.46556	0.2676
Aff1	Olfr247	-0.8808	0.77811
Aff1	Olfr846	-0.44274	0.75062
Aff1	Olfr780	0.75604	0.09645
Aff1	Olfr767	-0.11109	0.09645
Aff1	Olfr1232	-0.10349	0.52576
Aff1	Olfr642	0.10685	0.71148
Aff1	Olfr1330	-0.08532	0.78113
Aff1	Olfr1396	-0.05532	0.41259
Aff1	Olfr1128	0.10683	0.09645
Aff1	Olfr1288	0.05211	0.67894
Aff1	Olfr937	-0.65564	0.82301
Aff1	Olfr197	-0.09127	0.18489
Aff1	Olfr945	-0.07246	0.56773
Aff1	Olfr99	-0.15968	0.34392
Aff1	Olfr862	-0.355	0.09645
Aff1	Olfr698	-0.82586	0.81117
Aff1	Olfr150	-0.29799	0.78582
Aff1	Olfr303	-0.20355	0.2676
Aff1	Olfr1155	-0.5584	0.83966
Aff1	Olfr237	-0.34125	0.2676
Aff1	Olfr738	0.07462	0.47404
Aff1	Olfr826	-0.10196	0.09645
Aff1	Olfr1424	-0.06926	0.09645
Aff1	Olfr262	-0.03942	0.09645
Aff1	Olfr1459	-0.95058	0.7257
Aff1	Olfr432	0.24402	0.18489
Aff1	Olfr424	-0.33716	0.84033
Aff1	Olfr611	-0.96098	0.09645
Aff1	Olfr473	-0.19159	0.2676
Aff1	Olfr651	-0.0517	0.18489
Aff1	Olfr617	-0.06687	0.09645
Aff1	Olfr1220	-0.04503	0.09645
Aff1	Olfr871	-0.64496	0.77181
Aff1	Olfr1336	0.09043	0.41259
Aff1	Olfr1346	-0.57898	0.75561
Aff1	Olfr541	0.11431	0.41259
Aff1	Olfr1242	-0.41917	0.18489
Aff1	Olfr1262	0.73543	0.41259
Aff1	Olfr1255	-0.12795	0.18489
Aff1	Olfr1260	-0.93841	0.87765
Aff1	Olfr206	-0.9999	0.9266
Aff1	Olfr393	-0.60344	0.64863
Aff1	Olfr1120	0.05748	0.18489
Aff1	Olfr1352	-0.15947	0.86007
Aff1	Olfr666	-0.04935	0.77862
Aff1	Olfr635	-0.03763	0.47404
Aff1	Abcg2	0.84274	0.74841
Aff1	Cetn1	0.03751	0.2676
Aff1	Dapp1	-0.15456	0.18489
Aff1	Ifi202b	0.22008	0.18489
Aff1	Map2k7	-0.99989	0.8841
Aff1	Map3k2	0.18957	0.18489
Aff1	Prl2c4	-0.26926	0.77315
Aff1	Psma7	-0.81755	0.90206
Aff1	Slc27a2	-0.16753	0.92882
Aff1	Ncdn	-0.12223	0.9227
Aff1	Alkbh5	0.03873	0.76387
Aff1	Phf12	1	0.95399
Aff1	Serpina5	0.04237	0.79296
Aff1	Cdhr2	0.03796	0.09645
Aff1	Wdfy2	-0.04393	0.18489
Aff1	Cenph	1	0.99555
Aff1	Abat	0.8472	0.74468
Aff1	Pkmyt1	-0.9985	0.60025
Aff1	Ctsj	-0.40011	0.34392
Aff1	Inpp4a	-0.62371	0.78078
Aff1	Setx	1	0.68991
Aff1	Mphosph9	-0.2408	0.67347
Aff1	Orai2	-0.04265	0.47404
Aff1	Spo11	0.21645	0.18489
Aff1	Olfr1349	-0.62533	0.88502
Aff1	Megf8	-0.30128	0.09645
Aff1	Idh2	1	0.99887
Aff1	Irf2bp2	1	0.96106
Aff1	Jaml	-0.19967	0.09645
Aff1	Sgsh	0.09683	0.56773
Aff1	Serpina3b	-0.04921	0.8651
Aff1	Nbn	0.49582	0.47404
Aff1	Dnajb9	1	0.99667
Aff1	Txnl4a	-0.24939	0.79718
Aff1	Prmt5	-0.99995	0.96809
Aff1	Abca7	-0.97655	0.90475
Aff1	Abcc6	-0.23463	0.34392
Aff1	Timd4	-0.23075	0.34392
Aff1	Lsm2	1	0.99596
Aff1	Depdc5	-0.99646	0.18489
Aff1	B3gat2	1	0.99488
Aff1	Prl5a1	-0.28518	0.41259
Aff1	Trim36	-0.97583	0.67521
Aff1	Agpat3	1	0.94178
Aff1	Serpinb1b	-0.10578	0.60025
Aff1	Rabgap1l	0.17138	0.75856
Aff1	Gtse1	-0.99996	0.69361
Aff1	Cttnbp2	-0.94796	0.84338
Aff1	Fbxw5	-0.99981	0.88647
Aff1	Usp25	0.9998	0.86419
Aff1	Rnf19a	-0.99516	0.18489
Aff1	Mapk8ip3	-0.03928	0.18489
Aff1	Sec22a	0.86975	0.18489
Aff1	H3c10	0.99996	0.81174
Aff1	H3c13	1	0.9882
Aff1	H2bc18	-0.36532	0.34392
Aff1	Nol4	-0.11172	0.67966
Aff1	Adgrl3	0.41469	0.18489
Aff1	Serpine3	0.16165	0.80819
Aff1	Wdr59	-0.99999	0.8997
Aff1	Fam168a	-0.99799	0.97389
Aff1	Ablim3	-0.11369	0.84503
Aff1	Slc22a30	-0.05482	0.18489
Aff1	Relt	0.03678	0.47404
Aff1	H4f16	0.14765	0.79459
Aff1	Gchfr	-0.12515	0.18489
Aff1	Vwc2l	-0.3211	0.64203
Aff1	Mdga2	-0.1238	0.75077
Aff1	Chd7	0.99999	0.94192
Aff1	Ifitm10	-0.15442	0.09645
Aff1	Negr1	-0.29095	0.09645
Aff1	Spata33	-0.05272	0.09645
Aff1	Dnah2	-0.04326	0.09645
Aff1	Rnf182	-0.99472	0.94407
Aff1	Bex6	-0.0581	0.52576
Aff1	Cpa6	-0.38874	0.41259
Aff1	Rbm44	-0.99974	0.89038
Aff1	Ccdc187	-0.07672	0.8302
Aff1	Ctdspl2	-0.26012	0.60025
Aff1	Gm5105	-0.34684	0.62439
Aff1	Gm829	-0.07795	0.52576
Aff1	Skint2	-0.20308	0.09645
Aff1	Prss53	0.32283	0.18489
Aff1	Drc7	0.07644	0.18489
Aff1	Slc51b	-0.17913	0.41259
Aff1	Zfp781	0.62915	0.78065
Aff1	Gm773	-0.12772	0.18489
Aff1	Kcp	-0.95257	0.2676
Aff1	Nell1	0.04258	0.09645
Aff1	Ltv1	-0.63173	0.34392
Aff1	Nlrp12	-0.03859	0.47404
Aff1	Eipr1	-0.99873	0.87356
Aff1	Atxn7l1	-0.05317	0.18489
Aff1	Slirp	1	0.98749
Aff1	Ccdc58	-1	0.99264
Aff1	Unc93a	-0.34376	0.41259
Aff1	Arl14epl	-0.9521	0.60025
Aff1	Greb1l	-0.11527	0.18489
Aff1	Naaladl1	-0.08023	0.62439
Aff1	Atp2b4	-0.28878	0.60025
Aff1	Gal3st2	-0.08371	0.18489
Aff1	Spag6	0.21814	0.86504
Aff1	Cacfd1	0.03757	0.8931
Aff1	4921509C19Rik	0.13266	0.78337
Aff1	Wdr95	0.30278	0.41259
Aff1	BC061212	-0.37028	0.7088
Aff1	Rnf225	0.09417	0.70662
Aff1	Tcaim	-0.99995	0.85266
Aff1	Cd300ld3	0.09069	0.8966
Aff1	Kcnf1	0.0512	0.90277
Aff1	Enthd1	0.5202	0.34392
Aff1	Olfr670	0.03741	0.18489
Aff1	Gm5347	-0.9999	0.83799
Aff1	Gm5409	-0.08264	0.18489
Aff1	Panx2	-0.67206	0.62439
Aff1	Zyg11b	-0.99855	0.78286
Aff1	Gm5592	-0.42116	0.74335
Aff1	Gm5622	-0.0496	0.34392
Aff1	Fthl17f	-0.72237	0.67854
Aff1	Olfr1335	-0.13827	0.18489
Aff1	Defb22	0.20612	0.71205
Aff1	Npcd	0.03504	0.6703
Aff1	Fbxl17	-0.05191	0.47404
Aff1	Rgs1	0.12259	0.18489
Aff1	Rgs3	-0.67149	0.81747
Aff1	Tmod2	0.7425	0.2676
Aff1	Ccdc39	0.07889	0.18489
Aff1	Rab11fip5	-0.09241	0.9026
Aff1	Kcnk6	0.31026	0.8695
Aff1	Rcn3	0.26814	0.68064
Aff1	Adgre4	0.04506	0.41259
Aff1	Ldlrad4	0.38195	0.2676
Aff1	Cd300lg	-0.2591	0.34392
Aff1	Krr1	-0.99881	0.47404
Aff1	Atp2a3	-0.68278	0.2676
Aff1	Pgrmc1	1	0.99557
Aff1	Mtmr1	0.75835	0.56773
Aff1	Syt5	-0.9977	0.77571
Aff1	Vamp5	0.69057	0.41259
Aff1	Ear4	-0.75142	0.85731
Aff1	Nell2	-0.89601	0.52576
Aff1	Avpr1a	-0.61957	0.2676
Aff1	Tex24	0.2054	0.18489
Aff1	Sult2b1	-0.057	0.79479
Aff1	Ywhab	1	0.98934
Aff1	Cfap74	0.30264	0.56773
Aff1	Krtap10-10	0.0846	0.41259
Aff1	1190007I07Rik	1	0.97479
Aff1	Gm5797	1	0.9875
Aff1	Baiap3	0.28881	0.78126
Aff1	Lce3a	0.29692	0.66477
Aff1	Mterf1a	-0.85123	0.09645
Aff1	Gm16367	0.07386	0.83842
Aff1	Abhd2	-0.95029	0.56773
Aff1	Gramd2	-0.12306	0.09645
Aff1	Cacna1f	-0.80941	0.41259
Aff1	Prdx5	1	0.99146
Aff1	Syt8	0.04868	0.62439
Aff1	Fnbp4	-1	0.98435
Aff1	Eef1b2	1	0.99533
Aff1	Ift20	1	0.98399
Aff1	Impa1	0.9999	0.56773
Aff1	Pigb	-0.99003	0.87659
Aff1	Slc2a8	-0.94236	0.90129
Aff1	Abcb10	-0.97475	0.81444
Aff1	Ddx21	1	0.95781
Aff1	Actr8	0.99945	0.73074
Aff1	Gkap1	0.99999	0.96813
Aff1	Metap2	1	0.75493
Aff1	Net1	0.86258	0.18489
Aff1	Pdlim5	0.04102	0.8051
Aff1	Kcnj1	-0.09426	0.18489
Aff1	Rab9	1	0.98419
Aff1	Vps29	1	0.99791
Aff1	Rbx1	-0.49229	0.99665
Aff1	Arpc1a	1	0.41259
Aff1	Actl6a	1	0.99358
Aff1	Stmn4	0.07391	0.2676
Aff1	Nxt1	-0.86761	0.2676
Aff1	Gosr2	1	0.99443
Aff1	Pigo	-0.99954	0.79594
Aff1	Rnf14	1	0.98969
Aff1	Scube2	0.23958	0.09645
Aff1	Supt20	-1	0.99034
Aff1	Cldn9	-0.99983	0.92746
Aff1	Psg23	1	0.98829
Aff1	Htr3b	-0.67247	0.86671
Aff1	Olfr1509	-0.70293	0.84391
Aff1	Tmem183a	1	0.9919
Aff1	Piwil1	-0.98869	0.89447
Aff1	Ccdc126	-0.72811	0.18489
Aff1	Krcc1	1	0.94306
Aff1	Sh3kbp1	-0.09242	0.18489
Aff1	Cacna1h	-0.23572	0.75364
Aff1	Nectin1	-0.04179	0.34392
Aff1	Cep295nl	-0.19738	0.2676
Aff1	Akr1a1	-0.41409	0.72423
Aff1	Psmd14	1	0.97992
Aff1	Stard3	0.29786	0.9651
Aff1	C1galt1c1	1	0.98182
Aff1	Pgap6	-0.99995	0.97445
Aff1	Npvf	-0.05887	0.72327
Aff1	Wtap	-0.06134	0.62439
Aff1	Gm14137	0.17198	0.6656
Aff1	Pramef17	0.15349	0.76316
Aff1	Gm6787	-0.07346	0.64808
Aff1	Parvg	-0.08697	0.2676
Aff1	Mllt1	-0.12656	0.92793
Aff1	Polr1e	-0.99983	0.82053
Aff1	Mrps14	-0.96659	0.83269
Aff1	Tsc1	-0.99976	0.96332
Aff1	Izumo1r	0.03707	0.64791
Aff1	Irak1bp1	-0.82922	0.88057
Aff1	Defb47	0.0402	0.34392
Aff1	Slc9a3r2	-0.90736	0.67854
Aff1	Lima1	0.92159	0.90438
Aff1	Snupn	-0.99999	0.94463
Aff1	Txndc12	1	0.99473
Aff1	Rmnd5b	0.1213	0.83265
Aff1	Tspan13	0.97344	0.86008
Aff1	Znrd1	1	0.97836
Aff1	Bola2	-0.1566	0.9192
Aff1	Mrpl4	-0.98937	0.8534
Aff1	Sec61b	1	0.98907
Aff1	Cox16	0.04227	0.82055
Aff1	Sec11c	1	0.9786
Aff1	Psmd6	1	0.95974
Aff1	Ndufa12	-0.09701	0.52576
Aff1	Atp5md	1	0.95971
Aff1	Smim4	-0.99713	0.88229
Aff1	Nova1	0.95524	0.34392
Aff1	Mrpl51	-0.99345	0.2676
Aff1	Tnik	-0.0391	0.2676
Aff1	Rwdd1	-0.99999	0.93626
Aff1	Cmc2	1	0.09645
Aff1	Gm7616	-0.08331	0.74917
Aff1	Bod1l	-0.85294	0.41259
Aff1	Snrnp40	0.28411	0.34392
Aff1	Atg4b	0.87181	0.56773
Aff1	Dcbld1	-0.99999	0.95965
Aff1	Sbds	-1	0.97084
Aff1	Henmt1	-0.4992	0.56773
Aff1	Map1lc3a	0.90484	0.62439
Aff1	Tmem239	-0.70247	0.2676
Aff1	Gm8817	-0.44473	0.77546
Aff1	4933436I01Rik	0.03981	0.75309
Aff1	Mrgpra9	-0.08199	0.47404
Aff1	Rnf128	0.05461	0.88438
Aff1	Eif4e3	-0.46669	0.77198
Aff1	Chordc1	-0.21998	0.84336
Aff1	Fank1	-0.0529	0.18489
Aff1	Mindy3	1	0.96447
Aff1	Luc7l	-0.99969	0.74933
Aff1	Psmd12	1	0.98676
Aff1	Med28	1	0.99753
Aff1	Ttc23	0.04835	0.93698
Aff1	2610002M06Rik	0.99855	0.70657
Aff1	Tbc1d7	-0.11895	0.34392
Aff1	Paics	1	0.98725
Aff1	Slc25a53	-0.99183	0.84813
Aff1	Magt1	0.11588	0.65031
Aff1	Mastl	0.19122	0.64374
Aff1	Ccdc77	-0.97194	0.56773
Aff1	Srfbp1	-0.99998	0.95437
Aff1	Rrp15	-1	0.94272
Aff1	Gemin6	-1	0.97361
Aff1	Mtarc2	-0.44618	0.64808
Aff1	Rab3c	0.07732	0.09645
Aff1	Tctex1d1	0.04481	0.34392
Aff1	Carnmt1	0.99998	0.87513
Aff1	Bag4	-0.42497	0.52576
Aff1	4833420G17Rik	1	0.99301
Aff1	Txndc8	0.03716	0.41259
Aff1	4921536K21Rik	0.12683	0.34392
Aff1	Gpr89	-0.98828	0.85685
Aff1	Gstcd	-1	0.97788
Aff1	Tctn3	0.0775	0.56773
Aff1	Bend5	-0.14255	0.52576
Aff1	Prss37	0.04479	0.18489
Aff1	Polr2g	1	0.99608
Aff1	Actl11	-0.11396	0.34392
Aff1	Dph2	0.99189	0.90642
Aff1	Mansc1	0.80518	0.47404
Aff1	Dalrd3	-1	0.98203
Aff1	Echdc3	0.64272	0.77087
Aff1	Nsmce4a	0.98329	0.09645
Aff1	Rbm18	1	0.99408
Aff1	Ube2f	0.99956	0.47404
Aff1	Hcfc2	0.97995	0.94174
Aff1	Npc2	1	0.99613
Aff1	Emc4	1	0.56773
Aff1	Nmb	-0.79711	0.34392
Aff1	2700062C07Rik	-0.50235	0.79744
Aff1	Serpina12	-0.5555	0.72206
Aff1	Tm9sf2	1	0.97732
Aff1	Spire1	-0.98523	0.96588
Aff1	Gsto2	0.06457	0.18489
Aff1	Slc25a22	0.04051	0.47404
Aff1	Mto1	-0.99992	0.93862
Aff1	Fam114a1	1	0.795
Aff1	Ccdc88c	-0.99812	0.68031
Aff1	Serpina1f	-0.09046	0.34392
Aff1	Dhrs7c	0.8278	0.64203
Aff1	Arel1	-0.98079	0.66477
Aff1	Mphosph6	-1	0.95679
Aff1	Atp6v1c2	-0.99544	0.80723
Aff1	Tmem53	0.9294	0.79256
Aff1	Dock5	-0.75432	0.60025
Aff1	Ankrd46	1	0.99862
Aff1	Klhdc9	-0.12653	0.2676
Aff1	Atp23	0.91507	0.18489
Aff1	Fam240b	0.45249	0.18489
Aff1	Rasl11a	-0.9807	0.71803
Aff1	Chmp2b	-0.07641	0.52576
Aff1	Tatdn3	0.94545	0.78555
Aff1	Isca1	1	0.99636
Aff1	Pex11g	-0.10542	0.18489
Aff1	Cdk12	-1	0.95265
Aff1	Slc16a13	0.99972	0.92089
Aff1	2300009A05Rik	1	0.99238
Aff1	Nup35	0.77807	0.76112
Aff1	Ndufaf5	-0.20809	0.99353
Aff1	Antxr1	0.9919	0.78573
Aff1	Klk10	-0.32497	0.74371
Aff1	Vkorc1l1	-1	0.98932
Aff1	Dapk1	-0.06127	0.2676
Aff1	Ttl	0.27331	0.2676
Aff1	Fam174c	-0.99856	0.91262
Aff1	Cdc16	1	0.99941
Aff1	Chn2	0.0368	0.18489
Aff1	Tut1	-0.99998	0.96295
Aff1	Cysltr2	-0.05219	0.18489
Aff1	Odf3b	-0.27786	0.47404
Aff1	Tmem143	-0.9984	0.09645
Aff1	Gtf3c5	-0.99999	0.95846
Aff1	Rpf1	1	0.47404
Aff1	Mospd1	0.97692	0.94894
Aff1	Ints2	0.12467	0.47404
Aff1	Tspan15	0.27471	0.2676
Aff1	Arhgap17	-0.88192	0.41259
Aff1	Ecd	-0.99999	0.94562
Aff1	Gulp1	-0.16002	0.09645
Aff1	Nos1ap	0.6399	0.71979
Aff1	P2ry12	-0.92655	0.41259
Aff1	Spata16	-0.16819	0.09645
Aff1	Phyhipl	0.05277	0.47404
Aff1	Trim69	-0.98197	0.81348
Aff1	Nol8	-0.99012	0.86641
Aff1	D7Ertd443e	0.08236	0.8408
Aff1	Arhgap19	-0.99925	0.83794
Aff1	4933413J09Rik	-0.31947	0.75554
Aff1	Fbxo24	-0.32659	0.7348
Aff1	Ccdc57	0.07891	0.41259
Aff1	Mfap3l	-0.89563	0.88342
Aff1	Tchhl1	0.27662	0.52576
Aff1	Rcbtb1	0.04212	0.56773
Aff1	Aifm2	-0.80632	0.68748
Aff1	Eef1aknmt	-0.99999	0.99052
Aff1	Cyp2u1	-0.08376	0.18489
Aff1	Shtn1	0.71644	0.09645
Aff1	Rgs12	-0.4752	0.64203
Aff1	Pdilt	0.36097	0.60025
Aff1	Pdia6	1	0.97452
Aff1	Coq2	1	0.9875
Aff1	Noxo1	0.31189	0.72879
Aff1	Haus5	-0.15034	0.86505
Aff1	Gpc2	0.99934	0.91637
Aff1	Castor1	-1	0.97354
Aff1	Slc39a5	0.43366	0.83346
Aff1	Tedc2	1	0.99534
Aff1	Urgcp	0.54086	0.34392
Aff1	Tmub2	0.27844	0.72879
Aff1	Mms19	-0.89971	0.85465
Aff1	Psg21	0.07564	0.72462
Aff1	Ptar1	-0.80835	0.94972
Aff1	Lrpprc	0.99995	0.62439
Aff1	Ccdc71	-0.99999	0.96941
Aff1	Taf4b	-0.20816	0.60025
Aff1	Sting1	-0.09107	0.18489
Aff1	Wdr43	-1	0.9784
Aff1	Mex3a	0.9971	0.77777
Aff1	Tmem209	0.85771	0.99013
Aff1	Serp2	-0.62251	0.7458
Aff1	Fam117b	1	0.18489
Aff1	Arhgef10l	-0.19409	0.41259
Aff1	Neil1	-0.99814	0.80627
Aff1	Veph1	-0.15112	0.73042
Aff1	Scn2b	0.81525	0.8051
Aff1	Emc7	1	0.98848
Aff1	Camk2n2	0.0537	0.81222
Aff1	Prr36	1	0.80155
Aff1	Rps6ka5	-0.79311	0.67768
Aff1	Ceacam5	0.41909	0.41259
Aff1	Fam177a	-0.86486	0.2676
Aff1	Hoxd3os1	0.30978	0.71053
Aff1	1700067K01Rik	-0.16522	0.66477
Aff1	1700123O12Rik	0.05822	0.52576
Aff1	Dmkn	0.03602	0.66477
Aff1	Lce1a2	-0.21876	0.2676
Aff1	Whrn	-0.96803	0.81438
Aff1	Herc3	0.96204	0.76365
Aff1	Rap2b	-1	0.97299
Aff1	Rftn2	-0.21188	0.34392
Aff1	Arpp21	-0.99808	0.76424
Aff1	Slc35a5	-0.25501	0.41259
Aff1	Zfp946	0.08027	0.18489
Aff1	Crct1	0.93248	0.93236
Aff1	Ttc27	0.56156	0.85351
Aff1	Cep97	-0.06723	0.77545
Aff1	Mterf2	0.99979	0.52576
Aff1	4931429L15Rik	-0.1964	0.09645
Aff1	Lonrf3	0.43561	0.60025
Aff1	Tktl2	-0.04894	0.18489
Aff1	Clvs1	-0.07782	0.75927
Aff1	Cmip	1	0.68695
Aff1	Samd4	-0.99386	0.8219
Aff1	Kbtbd13	-0.64793	0.8698
Aff1	Elovl7	0.58288	0.34392
Aff1	Setmar	-0.99987	0.9283
Aff1	Naa60	-0.87497	0.89138
Aff1	Morn3	-0.74676	0.2676
Aff1	4930447A16Rik	-0.2665	0.89323
Aff1	Ccdc173	-0.17961	0.62439
Aff1	4930563M21Rik	-0.12304	0.34392
Aff1	Ccdc83	-0.08711	0.34392
Aff1	Spp2	-0.82017	0.18489
Aff1	Arhgap36	-0.1219	0.18489
Aff1	Cypt12	-0.08036	0.67854
Aff1	Cklf	0.94127	0.99276
Aff1	Cox8c	-0.14092	0.41259
Aff1	1700010B08Rik	0.07502	0.09645
Aff1	Izumo2	0.62428	0.64203
Aff1	Snapc1	1	0.94625
Aff1	Mff	1	0.99129
Aff1	Mpp7	-0.17555	0.2676
Aff1	Sesn3	0.99995	0.95271
Aff1	Slx1b	-0.04982	0.64203
Aff1	Dcstamp	-0.58767	0.62439
Aff1	Nln	0.14978	0.99424
Aff1	Vmn2r-ps54	-0.0911	0.873
Aff1	Las1l	-1	0.99154
Aff1	Depdc1a	0.05417	0.88543
Aff1	Coa5	1	0.98402
Aff1	Pcnp	0.04182	0.89158
Aff1	Sun5	-0.88168	0.47404
Aff1	1700028K03Rik	-0.78434	0.41259
Aff1	Ccdc134	-0.99212	0.82455
Aff1	Kndc1	-0.99129	0.47404
Aff1	Ppp1r11	-0.0598	0.65001
Aff1	Trappc9	0.77139	0.85044
Aff1	Ccdc6	1	0.96236
Aff1	Wdr38	-0.07831	0.82591
Aff1	Usp42	0.98484	0.52576
Aff1	Spopl	0.06202	0.34392
Aff1	1700013D24Rik	-0.58908	0.41259
Aff1	Arfip2	-0.99901	0.52576
Aff1	Ifi27l2a	0.98297	0.77942
Aff1	Nt5c2	0.99999	0.95666
Aff1	Slitrk1	-0.99916	0.62439
Aff1	Col25a1	0.41482	0.64203
Aff1	Kdm8	-0.99961	0.86729
Aff1	Tmco4	-0.80924	0.34392
Aff1	Heg1	-0.0787	0.18489
Aff1	Tmem213	0.09248	0.2676
Aff1	Ddx10	-0.99942	0.8101
Aff1	4931406H21Rik	-0.42411	0.64609
Aff1	Usp45	-1	0.94866
Aff1	Efcab6	0.04593	0.85721
Aff1	Ehmt1	-0.99997	0.93094
Aff1	Mrps5	-0.99982	0.77556
Aff1	Elp4	-0.14675	0.62439
Aff1	Krtap17-1	-0.43111	0.09645
Aff1	Grifin	0.99735	0.98013
Aff1	4930451I11Rik	-0.29056	0.71654
Aff1	Trappc6b	1	0.99377
Aff1	Cul9	-0.04206	0.41259
Aff1	Pgpep1l	-0.6326	0.60025
Aff1	6430706D22Rik	0.08926	0.77297
Aff1	Lsm6	0.99875	0.34392
Aff1	Ly6g6g	-0.19792	0.56773
Aff1	Galnt15	0.10299	0.829
Aff1	Hhipl2	-0.3333	0.18489
Aff1	P2ry10	-0.6579	0.69167
Aff1	Agbl4	-0.04219	0.09645
Aff1	Lias	0.05145	0.9908
Aff1	Smim12	0.03555	0.75929
Aff1	Hspb8	-0.1095	0.89429
Aff1	Kcnip2	0.2109	0.2676
Aff1	Vmn1r62	-0.5322	0.77159
Aff1	Cyp4x1	-0.95253	0.87424
Aff1	Pik3ap1	0.53226	0.09645
Aff1	Sacm1l	0.32057	0.2676
Aff1	Lin28a	1	0.99162
Aff1	Pde4dip	0.9694	0.82938
Aff1	Gpr137b	-0.77883	0.84624
Aff1	Phip	-0.05038	0.7341
Aff1	Btbd1	0.97812	0.62439
Aff1	Enpp5	-0.04377	0.85722
Aff1	Mmp1a	-0.99992	0.83705
Aff1	Rnf123	-0.99636	0.71169
Aff1	Emc9	0.99996	0.92028
Aff1	Pcdhgb7	0.09108	0.72408
Aff1	Pcdhga2	-0.6875	0.2676
Aff1	Pcdhga4	-0.97885	0.79016
Aff1	Pard3	-0.86491	0.71195
Aff1	Arid1a	0.05822	0.09645
Aff1	Pcdhb18	-0.15785	0.09645
Aff1	Hemgn	-0.38701	0.2676
Aff1	Klra19	-0.04809	0.2676
Aff1	P2rx5	-0.33882	0.09645
Aff1	Mrpl1	0.99211	0.78329
Aff1	Trim33	-0.88189	0.82413
Aff1	Csmd1	-0.11823	0.91485
Aff1	Tnfrsf21	0.84807	0.9902
Aff1	Gopc	0.98022	0.09645
Aff1	S1pr5	0.13433	0.34392
Aff1	Cpsf1	0.09299	0.95839
Aff1	Fkbp6	-0.84373	0.88668
Aff1	Naa11	0.16275	0.41259
Aff1	Sgsm2	0.12526	0.52576
Aff1	H3c8	0.13859	0.73343
Aff1	Gtf2f1	-1	0.98271
Aff1	Lrrc59	-0.99355	0.72702
Aff1	Gorab	1	0.98063
Aff1	Usp6nl	-0.99974	0.18489
Aff1	Arfgef2	1	0.99692
Aff1	Clca4a	-0.12503	0.74931
Aff1	Prmt6	0.23461	0.09645
Mmp14	Mdn1	0.68221	0.94871
Mmp14	Gm10334	0.04764	0.18489
Mmp14	Rusc2	0.99998	0.99871
Mmp14	Tent5b	1	0.99963
Mmp14	Smim19	0.98264	0.99915
Mmp14	Gpat4	0.98408	0.99953
Mmp14	Cmtm7	0.99933	0.9988
Mmp14	Cd276	1	0.99968
Mmp14	Lrrc49	-0.05594	0.99775
Mmp14	Slc6a8	0.99997	0.99912
Mmp14	Nup107	-1	0.95863
Mmp14	Psme4	-0.50812	0.99999
Mmp14	Gldc	-0.99955	0.97956
Mmp14	Kdm3a	-1	0.99651
Mmp14	0610010K14Rik	0.06362	0.92531
Mmp14	Ccdc117	-0.99921	0.99828
Mmp14	Epdr1	-1	0.99935
Mmp14	Mbnl2	0.51829	0.99857
Mmp14	Fam83h	1	0.98532
Mmp14	Card10	1	1
Mmp14	Nckap1l	0.99748	0.90224
Mmp14	Arap3	1	0.99583
Mmp14	Gramd3	-0.99767	0.97004
Mmp14	Celsr3	0.70818	0.99701
Mmp14	Cenpf	-1	0.98261
Mmp14	Napa	0.99997	0.99978
Mmp14	Mat2b	-1	0.9911
Mmp14	Slc35b3	0.99999	0.99989
Mmp14	Sft2d2	-0.21895	0.99951
Mmp14	Galnt16	-1	0.99872
Mmp14	Aif1l	0.48745	0.99865
Mmp14	Fam72a	-0.14489	0.18489
Mmp14	Aida	0.9996	0.99997
Mmp14	Irak2	0.99999	0.99287
Mmp14	Plekha5	-0.99972	0.99254
Mmp14	Prex2	-0.21288	0.81719
Mmp14	Ank2	0.04722	0.85742
Mmp14	Pcca	-1	0.99929
Mmp14	Chrna1	-0.20646	0.34392
Mmp14	Chrnb1	0.99999	0.99957
Mmp14	Acta2	0.05298	0.99853
Mmp14	Acvr1	0.99996	0.96165
Mmp14	Plin2	1	0.98136
Mmp14	Ak4	-1	0.99076
Mmp14	Aldoc	-0.99872	0.99675
Mmp14	Pip4k2c	1	0.99994
Mmp14	Ivns1abp	-0.99999	0.99969
Mmp14	Ang	1	0.98529
Mmp14	Anxa3	1	0.99999
Mmp14	Anxa6	1	0.99999
Mmp14	B3galt6	1	0.99569
Mmp14	Helb	-0.83051	0.99693
Mmp14	Ap1g2	-0.08861	0.9405
Mmp14	Ap1m1	0.94791	0.99998
Mmp14	Atg5	-1	0.99475
Mmp14	Arf2	0.314	0.9947
Mmp14	Arf3	0.99933	0.99537
Mmp14	Arsa	-0.68729	0.99991
Mmp14	Atp1b1	0.04027	1
Mmp14	Atp6v0d1	0.99998	0.99219
Mmp14	Atp6v0e	1	0.99719
Mmp14	Atp8a1	0.24964	0.85467
Mmp14	Aup1	1	0.99899
Mmp14	Bgn	-0.10696	0.99937
Mmp14	Bmp4	0.2568	0.96526
Mmp14	Bmpr1a	-0.99102	0.98076
Mmp14	Commd3	0.26371	0.98466
Mmp14	Anxa2	1	0.99998
Mmp14	Car11	0.31156	0.96337
Mmp14	Car3	-0.28817	0.99808
Mmp14	Cask	0.99941	0.99068
Mmp14	Ccnd2	-0.22382	0.99996
Mmp14	Cct6a	-0.98246	0.8683
Mmp14	Cdh13	-0.99975	0.97004
Mmp14	Cdk5	1	0.99841
Mmp14	Chek1	-0.99999	0.98561
Mmp14	Patj	1	0.99986
Mmp14	Ckb	1	0.99979
Mmp14	Cldn4	1	0.99999
Mmp14	Col2a1	0.47195	0.99928
Mmp14	Col5a1	1	0.99991
Mmp14	Crabp2	-0.9499	0.99422
Mmp14	Crk	0.95627	0.93271
Mmp14	Crlf1	0.9999	0.99954
Mmp14	Cryab	0.99729	0.99656
Mmp14	Vcan	0.94586	0.99712
Mmp14	Cst3	-0.99307	0.96503
Mmp14	Cxadr	-0.99998	0.99994
Mmp14	Dab1	-0.99978	0.98908
Mmp14	Dnase1	-0.32152	0.2676
Mmp14	Dpagt1	0.99641	0.99996
Mmp14	Dpm2	0.5981	0.99939
Mmp14	Drg1	-0.52634	0.94934
Mmp14	Edn1	0.93544	0.99908
Mmp14	Efnb1	0.62276	0.99946
Mmp14	Rhbdf1	0.51844	0.99691
Mmp14	Emp3	1	0.98289
Mmp14	Enam	-0.06004	0.52576
Mmp14	Eno1	-0.99775	0.9995
Mmp14	Eno3	0.74903	0.96653
Mmp14	Ercc1	0.99841	0.99868
Mmp14	Eya3	0.99998	0.99939
Mmp14	Fabp3	0.99959	0.9998
Mmp14	Fadd	0.99998	0.99861
Mmp14	Fhl1	-0.60038	0.99951
Mmp14	Gab1	1	0.99962
Mmp14	Gabrb3	-0.74103	0.99996
Mmp14	Gad1	-0.53733	0.60025
Mmp14	Galr2	0.99999	0.99782
Mmp14	Gcnt2	0.05227	0.99971
Mmp14	Gdf1	0.17519	0.99764
Mmp14	Gpd2	-0.91313	0.99446
Mmp14	Gna14	-0.97659	0.66477
Mmp14	Lpcat3	1	0.99883
Mmp14	Spsb2	1	0.99682
Mmp14	H13	0.99962	0.99966
Mmp14	H2-Ke6	-1	0.99912
Mmp14	H2-T23	-0.14733	0.96966
Mmp14	H2ax	1	0.97677
Mmp14	Hnrnpa1	-1	0.99908
Mmp14	Dnajb3	0.40531	0.88229
Mmp14	Hspb1	1	0.99999
Mmp14	Hspg2	0.99931	0.99994
Mmp14	Idh1	-0.9563	0.99196
Mmp14	Ifngr1	1	0.9996
Mmp14	Igfbp3	1	0.99942
Mmp14	Itpr1	-0.94256	0.99989
Mmp14	Kif3a	-0.81749	0.99914
Mmp14	Klc1	0.99976	0.99985
Mmp14	Kpna1	-1	0.98915
Mmp14	Krt19	1	0.99999
Mmp14	Lamc2	0.98306	0.98398
Mmp14	Lck	-0.80363	0.89153
Mmp14	Lgals3	1	0.99013
Mmp14	Lor	1	0.99301
Mmp14	Lrpap1	0.99995	0.99997
Mmp14	Lxn	1	0.99984
Mmp14	Stard4	-0.99929	0.99096
Mmp14	Cdhr1	-0.75901	0.99948
Mmp14	Vmn1r231	-0.2165	0.72439
Mmp14	Nme7	-0.04805	1
Mmp14	Mbp	-0.99999	0.99892
Mmp14	Mep1b	-0.05085	0.62439
Mmp14	Mmp11	0.99992	0.94768
Mmp14	Ndst2	1	0.99292
Mmp14	Mpv17	1	0.99564
Mmp14	Msh6	-0.99999	0.99986
Mmp14	Msn	0.99073	0.94555
Mmp14	Grpel1	-0.04095	0.99986
Mmp14	Myd88	1	0.99124
Mmp14	Myl4	-0.993	0.99393
Mmp14	Naca	-0.99946	0.98487
Mmp14	Nedd9	0.05799	0.99923
Mmp14	Ngf	0.17077	0.62439
Mmp14	Nqo2	0.08986	0.97919
Mmp14	Nppb	1	0.99421
Mmp14	Npr3	0.13856	0.99808
Mmp14	Slc11a1	0.86699	0.97414
Mmp14	Oat	-0.08626	0.99967
Mmp14	Ogn	-0.99228	0.91425
Mmp14	Cldn11	0.13176	0.99785
Mmp14	P4hb	1	0.99716
Mmp14	Pcmt1	0.17617	0.9464
Mmp14	Pdyn	0.99975	0.98652
Mmp14	Pfkm	-0.98719	0.99744
Mmp14	Pkm	-0.99877	0.9998
Mmp14	Prkcb	-0.55441	0.99829
Mmp14	Pkia	0.16184	0.99699
Mmp14	Plp2	1	0.99866
Mmp14	Med1	-0.07207	0.99083
Mmp14	Ppm1b	-0.98361	1
Mmp14	Ppp1ca	1	0.99889
Mmp14	Ppt1	0.44179	0.9994
Mmp14	Prkab1	1	0.98903
Mmp14	Prkcsh	1	0.99981
Mmp14	Prkx	0.99992	0.99966
Mmp14	Prph	1	0.9995
Mmp14	Nadk	0.9469	0.98899
Mmp14	Med9	0.99314	0.88077
Mmp14	Ptpn14	0.21594	0.99413
Mmp14	Rassf3	0.05124	0.99004
Mmp14	Itgb4	0.99997	0.99877
Mmp14	Rab12	0.03693	0.96021
Mmp14	Rad54l	-0.53826	0.87621
Mmp14	Rnf185	0.99999	0.99999
Mmp14	Rbbp4	-1	0.99957
Mmp14	Rbm4	0.99983	0.9992
Mmp14	Rit1	0.99992	0.99961
Mmp14	Polr2j	0.26603	0.99921
Mmp14	Rtn3	0.83654	0.99991
Mmp14	S100a11	0.99999	0.99997
Mmp14	Cxcl12	-0.04584	0.99721
Mmp14	Sema3f	1	0.9987
Mmp14	St6galnac2	1	0.99735
Mmp14	Sipa1	0.89738	0.97398
Mmp14	Clpb	0.99999	0.99531
Mmp14	Slc12a3	0.99848	0.18489
Mmp14	Slc4a2	1	0.99996
Mmp14	Slc7a7	1	1
Mmp14	Snrpd1	-1	0.98415
Mmp14	Sparc	1	0.99658
Mmp14	Serpinb6a	1	0.99958
Mmp14	Spint1	1	0.99996
Mmp14	Gtpbp10	-1	0.9983
Mmp14	Pif1	-0.99981	0.99961
Mmp14	Srm	0.93544	0.95753
Mmp14	Srpk1	-0.99996	0.99779
Mmp14	Ssr4	0.98305	0.99875
Mmp14	Mterf1b	-0.99998	0.94089
Mmp14	Rsrc2	-1	0.99735
Mmp14	Slc25a38	1	0.99237
Mmp14	Vps8	-0.19017	0.2676
Mmp14	Suclg2	-1	0.9857
Mmp14	Swap70	-0.54482	0.98612
Mmp14	Sdc3	0.95756	0.99926
Mmp14	Arfgef1	0.51981	1
Mmp14	Spsb4	0.04652	0.64203
Mmp14	Frat2	-1	0.99807
Mmp14	Evi5l	0.998	0.90935
Mmp14	Rassf4	-0.99999	0.64203
Mmp14	Tagln	0.99999	0.99835
Mmp14	Tagln2	1	0.99927
Mmp14	9530068E07Rik	-0.98001	0.99274
Mmp14	Tnrc6b	0.08393	0.34392
Mmp14	Tmem82	1	0.99854
Mmp14	Tmem51	1	0.99953
Mmp14	Slc10a3	0.99788	0.99662
Mmp14	Lman2l	0.99988	0.97788
Mmp14	Vezt	0.68467	0.98303
Mmp14	Tmem120a	0.99993	0.99422
Mmp14	Arfgef3	1	0.9998
Mmp14	Gls2	-0.94555	0.99953
Mmp14	Ehbp1	-0.99198	0.99454
Mmp14	Prdx2	0.81056	0.99999
Mmp14	Alyref	-0.71972	0.98449
Mmp14	Dhrs7b	1	0.97851
Mmp14	Fam222b	1	0.99988
Mmp14	Synrg	1	0.99501
Mmp14	Pqlc3	0.99721	0.95584
Mmp14	G2e3	-1	0.99072
Mmp14	Tex264	0.99999	0.99376
Mmp14	Coq6	0.99442	0.99856
Mmp14	Cdc42bpb	1	0.99952
Mmp14	Tfpi	0.99755	0.74335
Mmp14	Clba1	-0.47383	0.98734
Mmp14	Pacs2	1	0.9991
Mmp14	Thbs2	0.89708	0.99135
Mmp14	Cdc14b	-0.91632	0.99486
Mmp14	Tmpo	-0.99995	0.99322
Mmp14	Akap11	-0.92374	0.93554
Mmp14	Vwa8	0.99996	0.95091
Mmp14	Tnfrsf10b	0.58095	0.99891
Mmp14	Tnfsf11	0.05062	0.98306
Mmp14	Tns1	1	0.97618
Mmp14	Tpd52	-0.46403	0.99989
Mmp14	Tpm1	1	0.99755
Mmp14	Tpm2	0.99998	0.99967
Mmp14	Ttc3	-1	0.99757
Mmp14	Uros	0.98407	0.98545
Mmp14	Vamp8	1	0.99862
Mmp14	Vcam1	-0.99998	0.99144
Mmp14	Vegfc	-0.05853	0.99739
Mmp14	Nipal2	1	0.99943
Mmp14	Scaf4	0.98858	0.99715
Mmp14	Tmem63b	1	0.99993
Mmp14	Srsf7	-1	0.99887
Mmp14	Ino80c	0.99902	0.98089
Mmp14	Rnf165	0.99888	0.99664
Mmp14	Ermp1	-0.93192	0.99987
Mmp14	Slc23a3	-0.0601	0.09645
Mmp14	Ywhah	1	0.99945
Mmp14	Tmem185b	0.99999	0.98667
Mmp14	Rab7b	0.99994	0.91068
Mmp14	Lamc1	-0.11013	0.99993
Mmp14	Arhgef4	-0.4697	0.99737
Mmp14	Trub2	0.30353	0.99716
Mmp14	Dolk	1	0.99728
Mmp14	Fam129b	1	1
Mmp14	Tnks1bp1	0.99843	0.90968
Mmp14	Smox	0.99928	0.84982
Mmp14	Fcrl1	0.14184	0.18489
Mmp14	Nol6	0.82525	0.97916
Mmp14	Ttc39a	1	0.99786
Mmp14	Efcab14	-0.88285	0.99815
Mmp14	Gnl2	-1	0.97364
Mmp14	Oscp1	0.06281	0.99772
Mmp14	Eva1b	0.99996	0.99874
Mmp14	Ahdc1	0.08706	0.99857
Mmp14	Galnt11	0.74644	0.99958
Mmp14	Cox18	-0.99737	0.99802
Mmp14	Rpap2	-1	0.99941
Mmp14	Gak	1	0.9996
Mmp14	Daglb	0.54399	0.99286
Mmp14	Mat2a	0.79361	0.99946
Mmp14	Paip2b	-1	0.97716
Mmp14	Ccdc174	0.07726	0.99802
Mmp14	Gprc5a	1	0.99951
Mmp14	Rerg	0.83531	0.9776
Mmp14	Vmn2r66	0.07236	0.47404
Mmp14	Tmem159	0.98637	0.94931
Mmp14	Plcg2	-0.72765	0.99986
Mmp14	Spg7	0.99909	0.99678
Mmp14	Zfp809	-0.99547	0.99927
Mmp14	Foxred1	-0.99886	0.96222
Mmp14	Prtg	-0.19192	0.99962
Mmp14	Ppp2r3a	-0.99954	0.88494
Mmp14	Dnajc13	1	0.99661
Mmp14	Lrp11	-0.37965	0.99924
Mmp14	Rsad1	0.9087	0.99874
Mmp14	Rps6kl1	1	0.99961
Mmp14	Dido1	-0.99995	0.99936
Mmp14	Gmcl1	-0.97611	0.99672
Mmp14	Katna1	-1	0.98154
Mmp14	Esyt1	1	0.99979
Mmp14	Ago2	-0.7956	0.99822
Mmp14	Tenm4	-0.06603	0.99981
Mmp14	Septin3	-1	0.99988
Mmp14	Nelfa	-0.99918	0.99076
Mmp14	Wdr76	-0.99884	0.52576
Mmp14	Cyp2b23	-0.06045	0.99905
Mmp14	Rragb	-1	0.99994
Mmp14	Map7d1	0.99999	0.98639
Mmp14	Ovca2	0.99938	0.99999
Mmp14	Nubp1	0.99999	0.98643
Mmp14	Orc5	-1	0.97624
Mmp14	Rpl27a	-0.99999	0.94086
Mmp14	Slc27a4	0.99971	0.82024
Mmp14	Snx17	1	0.99874
Mmp14	Cdhr2	0.17534	0.41259
Mmp14	Dysf	0.99994	0.99998
Mmp14	Nup98	0.7173	0.98819
Mmp14	Slc35e1	1	0.9997
Mmp14	Jaml	0.48458	0.56773
Mmp14	G3bp1	-1	0.99644
Mmp14	Pdk4	-0.71619	0.99915
Mmp14	Phlda3	0.92358	0.99001
Mmp14	Txnl4a	0.88614	0.99858
Mmp14	Abcf2	-0.85535	0.93255
Mmp14	Abcc5	0.96778	0.99897
Mmp14	1700088E04Rik	0.16975	0.99915
Mmp14	Spaca5	-0.07461	0.67422
Mmp14	Tada1	0.84626	0.99999
Mmp14	Prpf19	0.55522	0.9992
Mmp14	Usp39	-1	0.98643
Mmp14	D6Wsu163e	0.99582	0.99351
Mmp14	Med10	0.99796	0.99963
Mmp14	Dnajc12	0.8862	0.99696
Mmp14	Ddx25	-1	0.99935
Mmp14	H2ac11	-0.29414	0.99994
Mmp14	H2ac12	-0.44291	0.98648
Mmp14	H2ac15	-0.81274	0.97895
Mmp14	H2ac10	-0.99238	0.97779
Mmp14	Syne2	-1	0.99634
Mmp14	Tns3	0.0753	0.99965
Mmp14	Jph4	0.09845	0.98373
Mmp14	Grk3	1	0.9889
Mmp14	Fndc7	0.09636	0.09645
Mmp14	Strip2	-0.91611	0.99453
Mmp14	Arl4c	-0.31062	0.99707
Mmp14	Abi2	-0.99975	0.99431
Mmp14	Myorg	1	0.99918
Mmp14	Grxcr2	0.33315	0.77431
Mmp14	Cox6b2	-0.99421	0.99785
Mmp14	Akap17b	-0.9998	0.9974
Mmp14	Txlng	-0.12909	0.96022
Mmp14	Tagap1	-1	0.99996
Mmp14	Slc47a2	-0.13503	0.34392
Mmp14	Spata22	-0.59635	0.90871
Mmp14	Mreg	-0.99942	0.91759
Mmp14	Gm1673	-0.99544	0.99936
Mmp14	Alg8	0.98798	1
Mmp14	Gse1	1	0.99992
Mmp14	Pdp2	-0.1048	0.99734
Mmp14	Iqgap3	1	0.99275
Mmp14	Dlc1	1	0.98049
Mmp14	Dkk3	-0.90183	0.70657
Mmp14	Plpp2	1	0.99877
Mmp14	Grb14	0.26543	0.18489
Mmp14	Myadm	1	0.99954
Mmp14	Hnrnpdl	-0.91969	0.9957
Mmp14	Rif1	-0.99999	0.99768
Mmp14	Rab11fip5	1	0.99327
Mmp14	Tmem38b	-1	0.99901
Mmp14	Angel2	0.99206	0.99987
Mmp14	Ncaph2	0.99999	0.99889
Mmp14	Ccdc43	-0.99996	0.99472
Mmp14	Rab25	-0.25119	1
Mmp14	Sart3	-0.43182	0.99707
Mmp14	Pdlim1	1	0.99992
Mmp14	Lsr	1	0.99992
Mmp14	Arhgef5	1	0.99886
Mmp14	Elovl1	1	0.99991
Mmp14	Atf7ip	-0.92124	0.99992
Mmp14	Elp5	0.09772	0.99992
Mmp14	Iqgap2	-1	0.99735
Mmp14	Nup210	-0.2025	0.99322
Mmp14	Ccdc120	1	0.99994
Mmp14	Sfn	1	1
Mmp14	Hebp2	1	0.99903
Mmp14	Uqcc1	-1	0.98969
Mmp14	Lgals8	0.09231	0.89877
Mmp14	Btg4	-1	0.99664
Mmp14	Ubqln1	-0.8896	0.99938
Mmp14	Dnah10	0.11638	0.18489
Mmp14	Rhog	0.99999	0.98394
Mmp14	Cited4	0.9998	0.9985
Mmp14	Gps2	0.98991	0.99629
Mmp14	Mettl3	0.99133	0.99929
Mmp14	Arl3	-1	0.99708
Mmp14	Apip	0.89644	0.99992
Mmp14	Arid3b	1	0.98438
Mmp14	Ncoa6	0.99999	0.99352
Mmp14	Hbs1l	-0.91367	0.9997
Mmp14	Suclg1	0.04267	0.99587
Mmp14	Clptm1	1	0.9978
Mmp14	Nxt1	-1	0.99541
Mmp14	Gosr2	-0.05886	0.97561
Mmp14	Tspan6	0.89417	0.99999
Mmp14	Septin6	-1	0.9997
Mmp14	Ube2d2a	1	0.99443
Mmp14	Rps6ka4	-0.61434	0.99986
Mmp14	Clcf1	-0.12986	0.77556
Mmp14	Mocs1	0.99524	0.86597
Mmp14	Tex101	-0.28227	0.52576
Mmp14	Tmem9b	0.99952	0.99957
Mmp14	Psg23	0.9188	0.97326
Mmp14	Jph1	-0.86394	0.99995
Mmp14	Cramp1l	-0.71288	0.99825
Mmp14	Srd5a3	1	0.99773
Mmp14	Psors1c2	-0.6263	0.99997
Mmp14	Rnf25	0.83453	0.99732
Mmp14	Cdc42se1	1	0.99987
Mmp14	Sh3kbp1	0.08952	0.9831
Mmp14	1700123O20Rik	0.97796	0.99596
Mmp14	Cdc42ep5	0.54178	0.94787
Mmp14	Anapc5	-0.22555	0.9297
Mmp14	Rab2a	0.1796	0.98612
Mmp14	Chst12	1	0.99931
Mmp14	Dact1	1	0.99569
Mmp14	Cope	0.39498	0.99914
Mmp14	Wsb2	0.99999	0.99986
Mmp14	Stard3	0.99354	0.99713
Mmp14	Midn	1	0.99902
Mmp14	Gsk3a	0.05982	0.09645
Mmp14	Syndig1l	0.92641	0.90392
Mmp14	Trim71	0.70438	0.99966
Mmp14	Gng13	0.99999	0.99998
Mmp14	Pes1	0.99998	0.99993
Mmp14	Rpl23	0.99893	0.98336
Mmp14	Lrp10	1	0.99992
Mmp14	Ndfip1	1	0.99883
Mmp14	Dpysl5	0.99999	0.99591
Mmp14	Lima1	-0.99251	0.99844
Mmp14	Tctex1d2	-1	0.99893
Mmp14	Bola2	0.16463	0.99754
Mmp14	Commd4	0.99952	0.99966
Mmp14	Kcne1l	-0.94989	0.74335
Mmp14	Tmem208	0.99999	1
Mmp14	Ndufc1	-0.99958	0.99125
Mmp14	Rtf2	0.99038	0.99984
Mmp14	Arrdc4	-0.99999	0.9976
Mmp14	Anp32e	-1	0.99935
Mmp14	Dda1	0.9999	0.99997
Mmp14	Ormdl3	0.17874	0.99994
Mmp14	Lrrk2	0.75108	0.99942
Mmp14	Ppp1r2	-0.47353	0.99997
Mmp14	Zfp869	-0.96902	0.56773
Mmp14	Rsrc1	-1	0.99707
Mmp14	Sh3d21	1	0.99927
Mmp14	Shisa5	1	0.99989
Mmp14	Cep19	0.69701	0.99239
Mmp14	Fancl	-0.99955	0.99413
Mmp14	Bfar	0.33018	0.99943
Mmp14	Eif2s2	-1	0.9999
Mmp14	Lsm1	0.04173	0.98384
Mmp14	Snrpd3	-1	0.9995
Mmp14	Erp29	0.99993	0.99104
Mmp14	Ccdc50	-0.99999	0.96153
Mmp14	Lrrc18	-0.98354	0.47404
Mmp14	Dusp6	0.99319	0.99902
Mmp14	Mgarp	-1	0.99555
Mmp14	Chd8	0.21645	0.94747
Mmp14	Vwa5a	0.5231	0.9925
Mmp14	Rab32	0.48782	0.99762
Mmp14	Kmt5a	0.03993	0.99729
Mmp14	Atad1	-1	0.99497
Mmp14	Rtraf	0.0669	0.97261
Mmp14	Hyi	-1	0.97501
Mmp14	Tmbim4	1	0.99829
Mmp14	Rbm28	-0.03884	0.8668
Mmp14	Toe1	0.4972	0.99494
Mmp14	Stt3b	0.99755	0.99726
Mmp14	Vps53	1	0.99999
Mmp14	Tlcd1	1	0.9999
Mmp14	Gpr155	-0.14594	0.18489
Mmp14	Trir	1	0.99954
Mmp14	Sgo2a	-0.9994	0.99663
Mmp14	Smim14	-0.35884	0.98055
Mmp14	Tmem216	0.31081	0.99963
Mmp14	Rabl2	0.92228	0.99995
Mmp14	Arl8a	0.99273	0.92061
Mmp14	Trp53inp2	1	0.99771
Mmp14	Dus1l	-0.39011	0.92725
Mmp14	Flnc	1	0.99924
Mmp14	Chmp2a	-0.12893	0.77105
Mmp14	Pnlip	0.03749	0.18489
Mmp14	Triap1	0.06567	0.9083
Mmp14	Ascc1	-0.9984	0.97927
Mmp14	Lzic	0.99983	0.97718
Mmp14	Svbp	0.99985	0.99974
Mmp14	Scnm1	-0.99868	0.2676
Mmp14	Dcps	0.31885	0.98899
Mmp14	Mif4gd	0.99962	0.99098
Mmp14	Ipmk	0.10572	0.92367
Mmp14	Tm2d2	0.95064	0.99671
Mmp14	1810064F22Rik	0.08956	0.98464
Mmp14	Ppp1r35	-0.99402	0.84982
Mmp14	Meaf6	0.83532	0.99762
Mmp14	Mllt3	-1	0.99987
Mmp14	Gtf3c5	0.98128	0.90867
Mmp14	Ppp4r1	0.80457	0.99954
Mmp14	Prxl2a	-1	0.99706
Mmp14	Ipo5	-0.27516	0.99016
Mmp14	Spag9	-0.99952	0.99573
Mmp14	Nol8	-0.99975	0.99005
Mmp14	Stx18	0.68003	0.99992
Mmp14	Ints13	-0.98639	0.66477
Mmp14	Lrrfip2	1	0.97596
Mmp14	Arhgef3	1	0.99958
Mmp14	Osbpl3	0.99896	0.99966
Mmp14	Gtf3c2	0.99246	0.99933
Mmp14	Dhdh	-0.99813	0.99874
Mmp14	R3hcc1	0.97889	0.99699
Mmp14	Apmap	0.99389	0.99988
Mmp14	Faap100	0.99999	0.97264
Mmp14	Endod1	0.99885	0.99934
Mmp14	Esco2	-0.99997	0.99919
Mmp14	Fndc3b	0.99998	0.98924
Mmp14	Seh1l	-0.84647	0.84582
Mmp14	Fam186a	-0.13297	0.09645
Mmp14	Palld	0.99919	0.99086
Mmp14	Rrp1b	-0.99728	0.99779
Mmp14	Ssbp3	1	0.9983
Mmp14	Fgfbp3	-1	0.99769
Mmp14	Tagap	-1	0.99879
Mmp14	Pcbd2	0.99653	0.92695
Mmp14	Top1mt	-0.47935	0.47404
Mmp14	Insig2	0.99932	0.99288
Mmp14	Xpot	-0.06773	0.93657
Mmp14	Ccdc18	-1	0.99716
Mmp14	Phospho2	-1	0.99848
Mmp14	Zfp763	-0.99995	0.99492
Mmp14	Tubb2b	1	0.9988
Mmp14	1110017D15Rik	0.99984	0.94837
Mmp14	Shld1	0.74358	0.8689
Mmp14	Steap2	1	0.99996
Mmp14	Czib	0.98731	1
Mmp14	Tmem43	-0.47543	0.98665
Mmp14	Syvn1	1	0.99904
Mmp14	Fblim1	1	0.99996
Mmp14	Smu1	-0.60201	0.99542
Mmp14	Cyld	1	0.99715
Mmp14	Chic2	1	0.99868
Mmp14	Ranbp10	1	0.9992
Mmp14	Cep57	-1	0.99693
Mmp14	Dpp8	0.89262	0.99997
Mmp14	Stx11	0.99842	0.99266
Mmp14	Dhcr24	1	0.99895
Mmp14	4930511M06Rik	0.0418	0.75893
Mmp14	Tmem269	-0.99998	0.99157
Mmp14	Cep43	-1	0.99955
Mmp14	Etnk1	-0.92855	0.99634
Mmp14	Vmp1	0.99998	0.97498
Mmp14	Dock11	0.99815	0.97477
Mmp14	Ttc8	0.88473	0.99999
Mmp14	Ube2d-ps	0.85489	0.99945
Mmp14	Got1l1	-0.8823	0.99999
Mmp14	Snx27	-0.99941	0.99692
Mmp14	Mettl4	-0.9631	0.98222
Mmp14	Tmem234	1	0.99971
Mmp14	Chst1	-0.45493	0.99999
Mmp14	Col25a1	-0.03747	0.81367
Mmp14	Ankrd11	1	0.99669
Mmp14	Snapc3	-0.99874	0.99933
Mmp14	Hook1	-0.99998	0.93188
Mmp14	Nuak1	0.93631	0.99714
Mmp14	Nol3	0.99999	0.99731
Mmp14	Ndor1	0.04045	0.98939
Mmp14	Ak7	-0.15017	0.09645
Mmp14	Gas2l1	1	0.99919
Mmp14	Sh3bp5l	1	0.9993
Mmp14	Vps16	-0.99524	0.98112
Mmp14	Polh	-0.98471	0.99607
Mmp14	Dnajb1	1	0.91708
Mmp14	Nedd4l	0.99955	0.99123
Mmp14	Btbd1	-0.99993	0.99295
Mmp14	Plvap	0.99886	0.99507
Mmp14	Selenof	0.86313	0.99788
Mmp14	Fzd10	0.95341	0.99955
Mmp14	Lce3c	0.9417	0.60025
Mmp14	Cpsf1	0.06031	0.97654
Mmp14	A430005L14Rik	-0.81666	0.98103
Mmp14	Strn4	1	0.96908
Mmp14	Pid1	0.99949	0.99651
Mmp14	Eps8l2	1	0.9998
Mmp14	Fam102a	1	0.99781
Mmp14	Pomt1	-0.99995	0.92843
Mmp14	Stard7	-0.88775	0.96726
Mmp14	Anapc2	1	0.99799
Mmp14	Prmt6	0.99966	0.9992
Foxk1	Cstdc5	0.05052	0.56773
Foxk1	Btnl1	-0.26074	0.2676
Foxk1	Gm14525	0.2597	0.18489
Foxk1	Gm13040	-0.27425	0.34392
Foxk1	Gm20867	-0.23878	0.34392
Foxk1	Supt4b	0.95793	0.09645
Foxk1	Btbd35f16	-0.04815	0.09645
Foxk1	Pafah2	0.9931	0.62439
Foxk1	Mob3c	-0.28036	0.64203
Foxk1	N4bp2l1	-0.92352	0.7358
Foxk1	Psph	-0.11146	0.2676
Foxk1	Gbp6	-0.04723	0.41259
Foxk1	Snx21	0.07641	0.34392
Foxk1	Fbxl14	0.85713	0.75927
Foxk1	Plekha1	-0.99989	0.79016
Foxk1	Ric8a	-0.167	0.52576
Foxk1	AI467606	0.23253	0.18489
Foxk1	Plekhg4	0.8319	0.62439
Foxk1	Gpat4	0.59752	0.18489
Foxk1	Myzap	-0.81963	0.85254
Foxk1	Clk3	0.08055	0.34392
Foxk1	Ncln	0.98881	0.79857
Foxk1	Mgat4b	-0.06786	0.60025
Foxk1	Slc35e4	-0.11411	0.34392
Foxk1	Zfp119a	-0.04219	0.77087
Foxk1	Sptssa	-0.52351	0.18489
Foxk1	Vipas39	0.9269	0.41259
Foxk1	Tecpr2	0.9625	0.41259
Foxk1	Slc17a3	0.24108	0.2676
Foxk1	Fam170b	0.0705	0.2676
Foxk1	Slc38a1	0.06977	0.41259
Foxk1	Mtbp	-0.3594	0.2676
Foxk1	Txndc11	0.41495	0.18489
Foxk1	Eaf2	-0.3094	0.41259
Foxk1	Sft2d1	-0.0509	0.41259
Foxk1	Rab31	-0.92771	0.88761
Foxk1	Ttbk1	0.25453	0.09645
Foxk1	Dhx57	0.12307	0.64708
Foxk1	Abhd3	0.64863	0.41259
Foxk1	Lars	0.37054	0.18489
Foxk1	Cyp2c50	0.21551	0.34392
Foxk1	Carns1	0.69782	0.18489
Foxk1	Kazald1	-0.36967	0.85348
Foxk1	Wwp1	-0.2433	0.68287
Foxk1	Pi4kb	0.93248	0.09645
Foxk1	Lgals2	0.0677	0.2676
Foxk1	H1f6	-0.14267	0.18489
Foxk1	Grm7	-0.19668	0.34392
Foxk1	Pip4k2b	0.50495	0.7952
Foxk1	Rnf216	0.08108	0.34392
Foxk1	Slco4a1	-0.29575	0.34392
Foxk1	Adamts6	-0.06652	0.2676
Foxk1	Dnajc9	-0.05974	0.52576
Foxk1	Cavin3	0.22148	0.34392
Foxk1	Mmaa	-0.05394	0.2676
Foxk1	Mlec	0.99243	0.34392
Foxk1	Atl3	0.99973	0.18489
Foxk1	Mybpc1	0.12289	0.71861
Foxk1	Cdcp1	0.04553	0.52576
Foxk1	Maob	-0.30239	0.52576
Foxk1	F11	-0.13372	0.47404
Foxk1	C7	-0.0585	0.71626
Foxk1	Art3	-0.70382	0.18489
Foxk1	Kif22	-0.71079	0.18489
Foxk1	Dnah1	0.05729	0.09645
Foxk1	Scgb2b26	-0.2577	0.09645
Foxk1	Krt7	0.18005	0.34392
Foxk1	Pp2d1	0.06691	0.41259
Foxk1	Adarb1	0.04176	0.60025
Foxk1	Amhr2	-0.03697	0.09645
Foxk1	Atxn3	-0.44429	0.34392
Foxk1	Grik4	0.56813	0.74452
Foxk1	H2-M10.3	-0.10869	0.77391
Foxk1	Kcnq3	0.88168	0.09645
Foxk1	Slc18a1	-0.10663	0.18489
Foxk1	Scn4a	-0.04618	0.2676
Foxk1	Mbd6	0.16381	0.47404
Foxk1	Erc1	0.17775	0.09645
Foxk1	Vmn1r52	0.24173	0.09645
Foxk1	Npnt	0.18135	0.52576
Foxk1	Slc28a3	0.15591	0.74412
Foxk1	Chrnb2	-0.07728	0.34392
Foxk1	Chrng	-0.05162	0.56773
Foxk1	Adipoq	0.23005	0.09645
Foxk1	Csprs	0.06219	0.47404
Foxk1	Krt82	0.21364	0.34392
Foxk1	Prss28	-0.07833	0.09645
Foxk1	Acta2	-0.94587	0.09645
Foxk1	Adam15	0.58586	0.52576
Foxk1	Adam7	0.23765	0.34392
Foxk1	Adcy9	-0.1534	0.69564
Foxk1	Add1	0.9725	0.18489
Foxk1	Adk	-0.46243	0.2676
Foxk1	Angpt2	-0.7977	0.67737
Foxk1	Agtr2	-0.25792	0.41259
Foxk1	Ahsg	0.0379	0.41259
Foxk1	Ak2	0.7094	0.7841
Foxk1	Akt2	0.34605	0.56773
Foxk1	Alk	-0.73844	0.47404
Foxk1	Alox8	0.10339	0.70747
Foxk1	Gfer	0.21427	0.2676
Foxk1	Ampd3	-0.23334	0.2676
Foxk1	Amy1	-0.08612	0.34392
Foxk1	Ang2	-0.06076	0.47404
Foxk1	Prdx6	-0.04741	0.18489
Foxk1	Boc	0.81103	0.18489
Foxk1	Ap1m2	0.9884	0.95823
Foxk1	Apoh	-0.0717	0.34392
Foxk1	Arc	-0.72571	0.90192
Foxk1	Synpo2	-0.30273	0.18489
Foxk1	Gjc2	0.12804	0.41259
Foxk1	Art1	-0.22805	0.64796
Foxk1	Ass1	0.99817	0.88307
Foxk1	Astn1	-0.15987	0.47404
Foxk1	Atp2b2	-0.03746	0.2676
Foxk1	Atp8a1	0.52022	0.77105
Foxk1	Slc7a2	0.42383	0.88571
Foxk1	Akr1b7	-0.13258	0.71426
Foxk1	Azgp1	-0.06071	0.09645
Foxk1	Bag1	-0.93375	0.2676
Foxk1	Bax	0.90825	0.72998
Foxk1	Bdnf	-0.17273	0.71148
Foxk1	Bmp5	0.0751	0.09645
Foxk1	Bmpr1b	0.42163	0.52576
Foxk1	Bmpr2	-0.04089	0.41259
Foxk1	Bsn	-0.13735	0.18489
Foxk1	Tspo	0.1044	0.2676
Foxk1	Ciita	-0.40842	0.09645
Foxk1	C6	0.56395	0.52576
Foxk1	Cacnb4	0.3638	0.67656
Foxk1	Calm1	0.06587	0.18489
Foxk1	Calm2	-0.56516	0.41259
Foxk1	Car8	0.06579	0.66534
Foxk1	Camk4	0.36712	0.34392
Foxk1	Capza3	-0.57806	0.09645
Foxk1	Car1	0.06487	0.2676
Foxk1	Ctnna2	-0.32257	0.18489
Foxk1	Serpina6	-0.16702	0.41259
Foxk1	Cbr2	0.05205	0.18489
Foxk1	Ccna2	-0.04397	0.41259
Foxk1	Ccr6	-0.17916	0.09645
Foxk1	Cd247	-0.31401	0.2676
Foxk1	Cd44	-0.99349	0.18489
Foxk1	Cd48	-0.30608	0.41259
Foxk1	Cd6	0.3246	0.34392
Foxk1	Cd84	0.09328	0.64462
Foxk1	Cd8b1	0.06609	0.75048
Foxk1	Arhgap31	0.3686	0.84749
Foxk1	Cdh3	-0.07959	0.34392
Foxk1	Mia	-0.03897	0.34392
Foxk1	Cel	-0.03961	0.85295
Foxk1	Cfc1	0.06394	0.87517
Foxk1	Cflar	-0.07376	0.18489
Foxk1	Chat	-0.28419	0.41259
Foxk1	Cideb	-0.03772	0.09645
Foxk1	Ccr2	0.28208	0.62439
Foxk1	Abcc2	-0.18985	0.09645
Foxk1	Cnr1	0.14233	0.52576
Foxk1	Coch	0.73534	0.2676
Foxk1	Col17a1	0.03859	0.64203
Foxk1	Col4a3	-0.45374	0.41259
Foxk1	Cort	-0.04627	0.62439
Foxk1	Cox6a2	-0.42882	0.75296
Foxk1	Cpt1b	0.06831	0.47404
Foxk1	Cpt2	-0.56254	0.74335
Foxk1	Pcdha7	0.08755	0.2676
Foxk1	Pcdha5	-0.0706	0.18489
Foxk1	Crp	0.32068	0.72018
Foxk1	Csf2rb	-0.07626	0.72094
Foxk1	Csf2rb2	0.04205	0.56773
Foxk1	Smc3	-0.84647	0.09645
Foxk1	Ctsl	-0.37707	0.41259
Foxk1	Cyp1a2	-0.16466	0.67081
Foxk1	Cyp2b10	0.42828	0.73459
Foxk1	Dab1	-0.86026	0.18489
Foxk1	Dad1	0.30507	0.71179
Foxk1	Slc6a3	-0.07526	0.80628
Foxk1	Dcc	-0.06006	0.09645
Foxk1	Dck	0.48611	0.41259
Foxk1	Vps26c	0.84781	0.18489
Foxk1	Dhx15	-0.24755	0.18489
Foxk1	Ddx4	-0.18756	0.47404
Foxk1	Defb1	0.21291	0.2676
Foxk1	Dffb	-0.11157	0.09645
Foxk1	Dlg1	0.06481	0.7308
Foxk1	Mpp3	-0.05878	0.47404
Foxk1	Dmp1	0.04383	0.09645
Foxk1	Dpep1	-0.07113	0.2676
Foxk1	Epyc	-0.08148	0.52576
Foxk1	Dst	-0.90936	0.68121
Foxk1	Adam18	-0.52544	0.52576
Foxk1	Dyrk1b	0.08094	0.6719
Foxk1	Ecel1	0.14414	0.78126
Foxk1	Ecm1	0.94051	0.60025
Foxk1	Sparcl1	-0.22745	0.70922
Foxk1	Eda	0.05905	0.18489
Foxk1	Eif4a1	0.25702	0.2676
Foxk1	Dmtn	0.21169	0.18489
Foxk1	Epha5	-0.16578	0.75328
Foxk1	Epha6	0.03702	0.56773
Foxk1	Esd	-0.15799	0.7267
Foxk1	Bsnd	-0.04818	0.2676
Foxk1	Man2a2	-0.75492	0.62439
Foxk1	Acap3	0.98145	0.09645
Foxk1	Elmo2	0.80935	0.81204
Foxk1	Elmo1	-0.34038	0.34392
Foxk1	F3	0.20457	0.77444
Foxk1	F8	0.0766	0.09645
Foxk1	Col26a1	-0.04663	0.41259
Foxk1	Gpr6	-0.46591	0.47404
Foxk1	Sesn1	-0.96586	0.2676
Foxk1	Rem2	0.9997	0.75088
Foxk1	Bmp2k	-0.42632	0.56773
Foxk1	Fap	-0.07496	0.41259
Foxk1	Srsf10	-0.0758	0.18489
Foxk1	Fcgr1	-0.10063	0.2676
Foxk1	Fes	0.66382	0.18489
Foxk1	Lgr5	-0.31314	0.41259
Foxk1	Fgf1	0.09408	0.52576
Foxk1	Fgf12	0.07842	0.79335
Foxk1	Fgf14	-0.45616	0.56773
Foxk1	Fgf6	-0.0947	0.09645
Foxk1	Fgfr3	0.05945	0.18489
Foxk1	Vegfd	-0.11432	0.47404
Foxk1	Smc2	0.0456	0.34392
Foxk1	Fmo3	-0.0552	0.71948
Foxk1	Fmr1	-0.18088	0.80913
Foxk1	Aff2	-0.16515	0.18489
Foxk1	Fpr2	-0.33174	0.2676
Foxk1	Fpr3	-0.03878	0.18489
Foxk1	Cidec	-0.09245	0.67618
Foxk1	Fut2	-0.10668	0.09645
Foxk1	Fzd9	0.20895	0.34392
Foxk1	Gabra1	0.08971	0.80892
Foxk1	Gabra3	0.4376	0.81709
Foxk1	Gabrb2	0.14001	0.60025
Foxk1	Gabrr2	0.05786	0.18489
Foxk1	Gcnt2	-0.84954	0.6816
Foxk1	Gdap1	0.05376	0.2676
Foxk1	Gdf10	0.05502	0.41259
Foxk1	Gdnf	0.11671	0.34392
Foxk1	Gfra3	-0.1438	0.09645
Foxk1	Ggh	0.03488	0.34392
Foxk1	Ggta1	-0.23507	0.18489
Foxk1	Gjd2	0.50111	0.6436
Foxk1	Glp1r	0.17183	0.09645
Foxk1	Gls	-0.94972	0.56773
Foxk1	Gna11	0.99855	0.90137
Foxk1	Gnas	-0.11731	0.69464
Foxk1	Gng2	0.39564	0.52576
Foxk1	Gng7	0.60839	0.34392
Foxk1	Lilr4b	-0.50303	0.72926
Foxk1	Gp5	0.12452	0.68975
Foxk1	Gpr27	0.04016	0.77248
Foxk1	Grk4	0.06141	0.47404
Foxk1	Gria1	0.24958	0.09645
Foxk1	Gzmf	0.08306	0.75537
Foxk1	H2-Aa	0.11242	0.18489
Foxk1	H2-M10.1	0.94516	0.47404
Foxk1	H2-DMb2	0.18938	0.82281
Foxk1	H2-Q1	0.77117	0.74335
Foxk1	H2-T10	0.77146	0.34392
Foxk1	H2-T23	-0.16991	0.2676
Foxk1	H3c14	0.11266	0.56773
Foxk1	Hbb-b1	0.06538	0.72468
Foxk1	Hck	0.04895	0.52576
Foxk1	Hdac5	0.0363	0.47404
Foxk1	Hdgfl1	-0.04039	0.18489
Foxk1	Hhip	0.04149	0.18489
Foxk1	Hmgcl	-0.18892	0.34392
Foxk1	Hp	-0.1129	0.64577
Foxk1	Lipc	-0.04165	0.34392
Foxk1	Hpn	-0.08082	0.09645
Foxk1	Hpx	-0.04234	0.34392
Foxk1	Hrh1	0.26474	0.09645
Foxk1	Hsd11b1	0.0793	0.09645
Foxk1	Hsd11b2	0.74567	0.76454
Foxk1	Hsd17b4	0.17651	0.41259
Foxk1	Hsd3b6	-0.58251	0.41259
Foxk1	Dnaja1	-0.22008	0.41259
Foxk1	Hsp90ab1	-0.83977	0.47404
Foxk1	Trmt2a	0.69361	0.2676
Foxk1	Htr1a	-0.09374	0.86867
Foxk1	Htr1b	-0.04569	0.2676
Foxk1	Htr1d	0.8361	0.09645
Foxk1	Slc6a4	0.09582	0.09645
Foxk1	Ids	0.09991	0.34392
Foxk1	Ifna2	-0.90563	0.71678
Foxk1	Ifna4	-0.81806	0.77188
Foxk1	Ifna5	-0.11539	0.41259
Foxk1	Igfbp1	-0.3028	0.18489
Foxk1	Il15ra	0.14147	0.2676
Foxk1	Il2rb	0.04342	0.89019
Foxk1	Fabp6	0.97667	0.60025
Foxk1	Inhba	-0.0377	0.34392
Foxk1	Inhbc	0.15131	0.52576
Foxk1	Cep250	-0.12553	0.64241
Foxk1	Itgae	0.29907	0.64763
Foxk1	Itgb3	0.059	0.09645
Foxk1	Itgb6	0.06155	0.52576
Foxk1	Itgb7	0.15434	0.18489
Foxk1	Itih4	-0.12259	0.56773
Foxk1	Itm2b	0.50664	0.73241
Foxk1	Kap	-0.09612	0.2676
Foxk1	Kcnab1	-0.86869	0.34392
Foxk1	Kcnj6	0.03979	0.47404
Foxk1	Kcnk2	0.66735	0.2676
Foxk1	Kera	0.73302	0.62439
Foxk1	Kif17	0.133	0.47404
Foxk1	Kif2a	0.0512	0.2676
Foxk1	Uhmk1	0.07241	0.18489
Foxk1	Kl	-0.24928	0.67689
Foxk1	Klk1b11	-0.04933	0.09645
Foxk1	Klk1b24	-0.12442	0.18489
Foxk1	Klra12	-0.19741	0.2676
Foxk1	Klra4	0.22951	0.8108
Foxk1	Krt27	0.36547	0.34392
Foxk1	Krt86	0.20929	0.09645
Foxk1	Krtap12-1	-0.04827	0.87598
Foxk1	Krtap9-1	-0.05247	0.18489
Foxk1	Ky	-0.34114	0.2676
Foxk1	Lad1	0.1391	0.41259
Foxk1	Lag3	0.13597	0.34392
Foxk1	Lama2	-0.24181	0.47404
Foxk1	Anpep	0.07483	0.41259
Foxk1	Arhgef1	0.15976	0.70657
Foxk1	Ldlr	0.44613	0.56773
Foxk1	Lepr	0.037	0.7536
Foxk1	Lhcgr	-0.32029	0.09645
Foxk1	Llgl1	0.35527	0.56773
Foxk1	Lmna	-0.04018	0.86418
Foxk1	Sh2b3	0.10647	0.6473
Foxk1	Loxl3	0.68261	0.09645
Foxk1	Lrrn2	0.0505	0.34392
Foxk1	Lrrn3	0.06173	0.09645
Foxk1	Lta	0.13952	0.47404
Foxk1	Ltb4r1	0.74487	0.52576
Foxk1	Slc2a10	0.16157	0.41259
Foxk1	Recql5	0.64192	0.66477
Foxk1	Nphs2	0.03571	0.52576
Foxk1	Cntnap4	0.22743	0.79821
Foxk1	Hpcal4	0.17363	0.18489
Foxk1	Krtap19-1	0.17744	0.71583
Foxk1	Ly6d	0.39055	0.18489
Foxk1	Capn8	0.49794	0.18489
Foxk1	Sertad3	0.08861	0.64203
Foxk1	Tlr7	0.07725	0.41259
Foxk1	Mtmr4	0.99713	0.96307
Foxk1	Sgk3	-0.14913	0.18489
Foxk1	Atp13a1	0.64895	0.09645
Foxk1	Mlc1	-0.08885	0.18489
Foxk1	Rtkn2	-0.99436	0.72988
Foxk1	Il1rl1	-0.05646	0.09645
Foxk1	Vgll1	-0.19921	0.41259
Foxk1	Tram2	-0.1046	0.56773
Foxk1	Il17rc	0.90333	0.18489
Foxk1	Lyz1	-0.17752	0.34392
Foxk1	Acer1	0.52118	0.09645
Foxk1	Ntng2	0.04292	0.64708
Foxk1	Syt12	0.0352	0.83853
Foxk1	Vmn1r17	0.4088	0.41259
Foxk1	Vmn1r6	-0.04538	0.09645
Foxk1	Vmn1r9	-0.12757	0.09645
Foxk1	Acot2	-0.73872	0.64203
Foxk1	Vmn1r230	-0.10464	0.2676
Foxk1	Vmn1r83	-0.09912	0.47404
Foxk1	Vmn1r213	0.04146	0.56773
Foxk1	Vmn1r217	0.09908	0.75596
Foxk1	Vmn1r197	-0.20027	0.47404
Foxk1	Havcr1	0.08113	0.56773
Foxk1	Havcr2	-0.2895	0.09645
Foxk1	Magea1	-0.07554	0.18489
Foxk1	Magea2	0.52318	0.77684
Foxk1	Bnipl	0.20715	0.2676
Foxk1	Magea8	-0.10578	0.52576
Foxk1	Mageb2	-0.06021	0.2676
Foxk1	Mageb3	-0.30508	0.2676
Foxk1	Mlph	-0.27302	0.18489
Foxk1	Matk	0.48331	0.8547
Foxk1	Matn4	0.0391	0.47404
Foxk1	Mc2r	0.04819	0.18489
Foxk1	Mettl1	0.99594	0.18489
Foxk1	Mif	0.03507	0.86213
Foxk1	Minpp1	-0.04043	0.85615
Foxk1	Mobp	0.04434	0.34392
Foxk1	Mpo	-0.09835	0.34392
Foxk1	Mpv17	0.91233	0.47404
Foxk1	Mrc1	0.10875	0.18489
Foxk1	Mrvi1	-0.52356	0.41259
Foxk1	Msh5	0.06203	0.2676
Foxk1	Msmb	-0.12372	0.34392
Foxk1	Map1b	-0.95563	0.70657
Foxk1	Map6	0.64073	0.89121
Foxk1	Muc5ac	-0.13818	0.34392
Foxk1	Myo1f	-0.33442	0.56773
Foxk1	Nab2	-0.06069	0.47404
Foxk1	Ncf1	0.27316	0.41259
Foxk1	Ncoa2	-0.56114	0.34392
Foxk1	Nek1	-0.57834	0.09645
Foxk1	Nf2	0.12115	0.75677
Foxk1	Klk1b4	0.27827	0.18489
Foxk1	Ngfr	0.08153	0.67491
Foxk1	Nqo2	-0.52172	0.56773
Foxk1	Mrpl49	0.60586	0.41259
Foxk1	Nppc	-0.23252	0.09645
Foxk1	Ctnnd2	-0.16656	0.72831
Foxk1	Nptx1	-0.10711	0.41259
Foxk1	Slc11a1	0.26947	0.18489
Foxk1	Nrap	-0.65936	0.41259
Foxk1	Nrp2	0.61897	0.72957
Foxk1	Nsd1	-0.99918	0.70786
Foxk1	Olfr13	0.87346	0.2676
Foxk1	Olfr17	-0.17923	0.82048
Foxk1	Olfr2	-0.18715	0.41259
Foxk1	Olfr23	-0.08842	0.2676
Foxk1	Olfr25	-0.0649	0.69442
Foxk1	Olfr3	-0.46007	0.09645
Foxk1	Olfr33	-0.08677	0.09645
Foxk1	Olfr263	-0.11319	0.52576
Foxk1	Olfr48	0.14569	0.18489
Foxk1	Olfr56	0.06263	0.34392
Foxk1	Olfr67	0.04823	0.18489
Foxk1	Omt2a	-0.10724	0.2676
Foxk1	Oprl1	0.05337	0.09645
Foxk1	Slc22a18	0.04407	0.09645
Foxk1	Orm1	-0.16026	0.34392
Foxk1	Oca2	0.0366	0.18489
Foxk1	P2ry1	-0.077	0.41259
Foxk1	Pcsk2	0.12289	0.7619
Foxk1	Pcsk6	0.42053	0.41259
Foxk1	Pctp	-0.05754	0.34392
Foxk1	Pcx	0.39734	0.41259
Foxk1	Padi2	0.10657	0.62439
Foxk1	Padi3	0.03671	0.18489
Foxk1	Padi4	-0.10608	0.09645
Foxk1	Per2	0.96398	0.18489
Foxk1	Pex11a	-0.06664	0.34392
Foxk1	Cdk14	-0.57916	0.34392
Foxk1	Phb	-0.15479	0.09645
Foxk1	Piga	-0.22465	0.47404
Foxk1	Pip5k1c	0.10033	0.18489
Foxk1	Pira11	-0.10586	0.67046
Foxk1	Pla2g5	0.19505	0.09645
Foxk1	Serpinb2	0.03942	0.09645
Foxk1	Plec	0.24568	0.34392
Foxk1	Pln	-0.08518	0.66616
Foxk1	Plxna3	-0.04577	0.09645
Foxk1	Ppy	0.87527	0.62439
Foxk1	Prep	0.56555	0.47404
Foxk1	Prl4a1	-0.14045	0.34392
Foxk1	Tmprss15	0.03609	0.18489
Foxk1	Prx	-0.07251	0.69415
Foxk1	Helq	-0.10344	0.2676
Foxk1	Psmb1	0.0548	0.34392
Foxk1	Psmb4	0.57841	0.91038
Foxk1	Psmb7	0.27429	0.41259
Foxk1	Ptch1	0.04879	0.64203
Foxk1	Ptger4	-0.05094	0.41259
Foxk1	Wfdc12	-0.40224	0.18489
Foxk1	Ptgir	-0.05862	0.18489
Foxk1	Ptgs1	-0.09054	0.09645
Foxk1	Ptpn11	-0.27044	0.41259
Foxk1	Ptprcap	-0.25644	0.34392
Foxk1	Ptprk	0.04876	0.77131
Foxk1	Ptpro	-0.186	0.18489
Foxk1	Ptprr	0.08867	0.56773
Foxk1	Ptprt	-0.04784	0.64213
Foxk1	Pvalb	-0.38413	0.79474
Foxk1	Nectin2	0.36393	0.62439
Foxk1	Nacad	0.22039	0.41259
Foxk1	Pirt	0.28371	0.65201
Foxk1	Pygm	-0.24681	0.18489
Foxk1	Rab17	0.11827	0.82869
Foxk1	Rab5c	0.3508	0.41259
Foxk1	Rad23a	-0.04897	0.72683
Foxk1	Rad9a	-0.1231	0.56773
Foxk1	Raet1a	0.12918	0.2676
Foxk1	Raet1c	-0.04772	0.47404
Foxk1	Rag2	0.13805	0.78564
Foxk1	Aldh1a2	0.06118	0.18489
Foxk1	Rapsn	0.52149	0.34392
Foxk1	Rasgrf1	-0.39177	0.18489
Foxk1	Rasgrf2	0.24012	0.70657
Foxk1	Gm13103	0.41717	0.56773
Foxk1	Gm9	-0.05515	0.41259
Foxk1	Pld6	-0.09786	0.64586
Foxk1	Nlrp1a	-0.10249	0.2676
Foxk1	Rbmy	-0.17517	0.2676
Foxk1	Recql	-0.05147	0.09645
Foxk1	Rem1	0.03555	0.2676
Foxk1	Ret	0.06917	0.62439
Foxk1	Rit2	0.03875	0.78026
Foxk1	Trim10	0.08587	0.34392
Foxk1	Robo1	0.0513	0.72278
Foxk1	Rpl6	0.50921	0.64577
Foxk1	Rptn	0.03993	0.2676
Foxk1	Rtkn	0.56041	0.2676
Foxk1	Uimc1	0.15103	0.75301
Foxk1	Ryr2	-0.11505	0.34392
Foxk1	Scn5a	-0.07007	0.47404
Foxk1	Ccl20	-0.19805	0.18489
Foxk1	Sel1l	-0.6416	0.34392
Foxk1	Sema3b	0.22462	0.52576
Foxk1	Sema6b	-0.33313	0.47404
Foxk1	Selenop	-0.81601	0.34392
Foxk1	Srsf5	-0.04229	0.18489
Foxk1	Sftpd	-0.0782	0.18489
Foxk1	Sgca	0.08147	0.09645
Foxk1	Sgce	0.25293	0.52576
Foxk1	St3gal2	0.83138	0.86751
Foxk1	Ptk6	-0.14115	0.56773
Foxk1	Vps4b	0.05119	0.71668
Foxk1	Slc12a2	-0.98542	0.80051
Foxk1	Slc12a3	0.99942	0.82441
Foxk1	Slc1a1	-0.07332	0.82128
Foxk1	Slc20a1	0.44378	0.18489
Foxk1	Slc25a17	-0.06903	0.67254
Foxk1	Slc2a2	0.12	0.71355
Foxk1	Slc2a4	0.21223	0.09645
Foxk1	Slfn4	-0.30358	0.18489
Foxk1	Slit1	0.08775	0.77881
Foxk1	Ighmbp2	-0.19166	0.6453
Foxk1	Sstr5	0.05087	0.41259
Foxk1	Eftud2	0.82935	0.91635
Foxk1	Snrpb	0.15363	0.09645
Foxk1	Sphk1	0.15999	0.52576
Foxk1	Serpina3k	-0.56346	0.82056
Foxk1	Serpina3n	-0.12668	0.2676
Foxk1	Arhgef17	0.07861	0.41259
Foxk1	Serpinb5	-0.19688	0.64695
Foxk1	Kctd12b	0.14169	0.52576
Foxk1	Sprr2e	-0.92073	0.62439
Foxk1	Wdr37	-0.05358	0.2676
Foxk1	Sprr2k	-0.25817	0.78095
Foxk1	Ubald1	0.4116	0.69072
Foxk1	Fmr1nb	0.05744	0.52576
Foxk1	Yeats2	0.90047	0.34392
Foxk1	Slc9c1	-0.10237	0.60025
Foxk1	Ankrd33	-0.12046	0.34392
Foxk1	Iqcj	0.09508	0.60025
Foxk1	Stag2	-0.06758	0.34392
Foxk1	Shroom4	-0.05326	0.09645
Foxk1	Stam	-0.93622	0.62439
Foxk1	Tmem212	-0.2601	0.90859
Foxk1	Unc13c	0.12326	0.34392
Foxk1	Stra8	-0.16067	0.34392
Foxk1	Npb	-0.3595	0.18489
Foxk1	Fsip2l	-0.0536	0.69334
Foxk1	Strap	-0.08676	0.74583
Foxk1	Pycr1	-0.97435	0.64203
Foxk1	Ccnb3	0.06057	0.41259
Foxk1	Suclg2	-0.77274	0.41259
Foxk1	Abcc8	0.04702	0.66477
Foxk1	Eif2b1	0.16547	0.34392
Foxk1	Gm4759	0.05802	0.34392
Foxk1	Sva	0.78098	0.78142
Foxk1	Svs6	0.30082	0.60025
Foxk1	Syngr1	0.85131	0.41259
Foxk1	Kif15	-0.47113	0.09645
Foxk1	Gpr139	0.11054	0.18489
Foxk1	Mtrr	0.97528	0.34392
Foxk1	Slc22a22	-0.04023	0.09645
Foxk1	Gab3	0.39428	0.2676
Foxk1	Cpne9	0.11355	0.34392
Foxk1	Mtss1	-0.79231	0.93938
Foxk1	Olfr1373	0.04561	0.52576
Foxk1	Dsg1c	0.20015	0.34392
Foxk1	Pde12	-0.88372	0.09645
Foxk1	Syne3	0.49466	0.47404
Foxk1	Cfap46	-0.24929	0.2676
Foxk1	8030462N17Rik	0.31119	0.62439
Foxk1	Ccdc110	-0.07474	0.18489
Foxk1	Mars2	0.99973	0.34392
Foxk1	Evi5l	0.13102	0.47404
Foxk1	Cdkl3	0.06102	0.18489
Foxk1	T2	0.17274	0.56773
Foxk1	Fbxl21	-0.04514	0.18489
Foxk1	Scyl2	-0.2738	0.7142
Foxk1	Lemd1	-0.99813	0.84495
Foxk1	Dstyk	-0.1293	0.88847
Foxk1	Tarbp2	0.93716	0.52576
Foxk1	Cntn2	-0.06705	0.6729
Foxk1	Tbrg4	-0.07871	0.2676
Foxk1	Fbxw10	-0.37595	0.56773
Foxk1	Ccdc186	-0.8155	0.60025
Foxk1	Ago3	-0.05634	0.2676
Foxk1	Trim38	-0.05063	0.56773
Foxk1	Cilp	0.04449	0.6432
Foxk1	Cgas	0.13861	0.18489
Foxk1	Mmp21	-0.26102	0.2676
Foxk1	Prl3d3	-0.14025	0.34392
Foxk1	Slc35f1	0.13692	0.81482
Foxk1	Trmt2b	0.14691	0.18489
Foxk1	Rab11fip3	-0.9114	0.09645
Foxk1	Rassf2	-0.09648	0.47404
Foxk1	Plppr3	0.31346	0.09645
Foxk1	Tcp11l2	0.06131	0.64203
Foxk1	Mettl25	0.82088	0.34392
Foxk1	Os9	-0.04639	0.2676
Foxk1	Myl6b	0.84654	0.09645
Foxk1	Ehbp1	-0.18482	0.41259
Foxk1	Gabrp	-0.13882	0.09645
Foxk1	Sry	-0.13803	0.52576
Foxk1	Trim58	-0.16253	0.52576
Foxk1	Wnt9a	0.58983	0.64203
Foxk1	Alyref	-0.06526	0.09645
Foxk1	Evi2b	0.06303	0.09645
Foxk1	Nle1	0.16631	0.09645
Foxk1	Klhl11	0.68622	0.47404
Foxk1	Abca9	-0.63621	0.79768
Foxk1	Cd300lb	-0.10052	0.74849
Foxk1	Ubxn2a	-0.04026	0.09645
Foxk1	Adad1	0.07399	0.41259
Foxk1	Kcnk13	0.16483	0.60025
Foxk1	Unc79	0.14644	0.09645
Foxk1	Eif5	-0.41186	0.87674
Foxk1	Rapgef5	-0.99971	0.9048
Foxk1	Phactr1	0.44015	0.18489
Foxk1	Nup153	0.09074	0.41259
Foxk1	Thbs4	-0.16329	0.09645
Foxk1	Sntn	0.13035	0.18489
Foxk1	Lrrc3b	-0.21888	0.60025
Foxk1	Tkt	0.10349	0.18489
Foxk1	Chdh	-0.05573	0.34392
Foxk1	Ttc5	0.94568	0.18489
Foxk1	Ang4	0.07389	0.18489
Foxk1	Haus4	0.43047	0.83065
Foxk1	Tnnc2	0.06923	0.60025
Foxk1	Tnfrsf18	-0.04256	0.67253
Foxk1	Cd27	0.35896	0.56773
Foxk1	Tnfsf11	-0.12885	0.18489
Foxk1	Dedd	0.09595	0.84996
Foxk1	Tnfsf9	-0.09546	0.2676
Foxk1	Tnp1	0.92559	0.74795
Foxk1	Tnr	-0.05777	0.2676
Foxk1	Tpbpa	0.04757	0.71836
Foxk1	Trap1a	-0.16106	0.82744
Foxk1	Trpc3	0.89902	0.34392
Foxk1	Trpc4	-0.25621	0.81235
Foxk1	Ttn	0.12546	0.62439
Foxk1	Tnfsf4	0.43999	0.68206
Foxk1	Tyrp1	-0.03784	0.88413
Foxk1	U2af2	0.16086	0.18489
Foxk1	Ube2e3	0.99683	0.77087
Foxk1	Ube3a	-0.9974	0.8481
Foxk1	Ucp2	0.07187	0.2676
Foxk1	Slc35a2	0.93051	0.62439
Foxk1	Ugt1a2	0.0663	0.34392
Foxk1	Ugt2b5	0.15154	0.2676
Foxk1	Umps	0.41221	0.2676
Foxk1	Slc45a2	-0.0434	0.09645
Foxk1	Vmn1r51	-0.44239	0.47404
Foxk1	Vmn2r107	-0.14389	0.76437
Foxk1	Vegfa	-0.97571	0.86696
Foxk1	Lin7b	0.09806	0.2676
Foxk1	Dap	0.86234	0.47404
Foxk1	Vipr1	-0.32105	0.74335
Foxk1	Vpreb1	0.07773	0.34392
Foxk1	Was	0.06018	0.18489
Foxk1	Smgc	0.07135	0.60025
Foxk1	Spryd3	-0.2492	0.34392
Foxk1	Wnt10a	0.44624	0.83719
Foxk1	Ubxn7	-0.04108	0.6729
Foxk1	Muc20	0.12155	0.56773
Foxk1	Wrn	-0.66357	0.34392
Foxk1	Vmn2r106	0.2215	0.74642
Foxk1	Vmn2r110	-0.20526	0.62439
Foxk1	Btbd9	0.23409	0.47404
Foxk1	H2-M10.4	-0.05726	0.56773
Foxk1	Treml4	-0.09524	0.60025
Foxk1	Crb3	0.10337	0.47404
Foxk1	Hrh4	-0.12493	0.41259
Foxk1	Dsg1b	-0.11812	0.87867
Foxk1	Alpk2	0.11707	0.75197
Foxk1	Cd226	0.04454	0.82361
Foxk1	Atrx	-0.34248	0.09645
Foxk1	Oosp3	-0.32767	0.52576
Foxk1	Cbwd1	-0.96306	0.64203
Foxk1	Cyp2c23	-0.04334	0.18489
Foxk1	Ablim1	-0.12903	0.41259
Foxk1	Eno4	0.33023	0.41259
Foxk1	Npbwr1	-0.14357	0.41259
Foxk1	Wdr26	0.33683	0.2676
Foxk1	C130074G19Rik	-0.03795	0.18489
Foxk1	Eif5b	0.12599	0.2676
Foxk1	Zfp61	-0.05057	0.41259
Foxk1	Zfp97	-0.60905	0.18489
Foxk1	Uap1l1	-0.47396	0.74662
Foxk1	Camsap1	0.31512	0.41259
Foxk1	Sec16a	-0.91694	0.2676
Foxk1	Coq4	0.98984	0.47404
Foxk1	Spout1	0.53527	0.75412
Foxk1	BC005624	-0.07715	0.09645
Foxk1	Cfap157	-0.05056	0.2676
Foxk1	Gsn	0.04842	0.60025
Foxk1	Zp1	0.05149	0.72121
Foxk1	Zp3	-0.03911	0.78161
Foxk1	Pkp4	0.2267	0.09645
Foxk1	Olfr1102	0.05536	0.41259
Foxk1	1110051M20Rik	-0.06137	0.41259
Foxk1	Sptlc3	0.08903	0.09645
Foxk1	Kat14	0.15308	0.52576
Foxk1	Bpifb6	-0.05156	0.09645
Foxk1	Dlgap4	0.30485	0.34392
Foxk1	Cbln4	0.17643	0.64266
Foxk1	Tdpoz8	0.36139	0.47404
Foxk1	Trim45	0.85184	0.47404
Foxk1	Kyat3	0.03608	0.70706
Foxk1	Car9	0.17118	0.52576
Foxk1	Ifna13	0.07055	0.69516
Foxk1	Cyp2j13	-0.13869	0.71223
Foxk1	Atpaf1	-0.11176	0.34392
Foxk1	Tmem69	-0.05982	0.47404
Foxk1	Kdm4a	0.73531	0.79189
Foxk1	Szt2	0.99732	0.2676
Foxk1	AU022252	0.99566	0.18489
Foxk1	Hcrtr1	-0.04349	0.60025
Foxk1	Themis2	-0.05196	0.60025
Foxk1	Guf1	0.10916	0.2676
Foxk1	Cnot6l	-0.50205	0.41259
Foxk1	Paqr3	-0.28264	0.09645
Foxk1	P2rx2	-0.18145	0.41259
Foxk1	Fbxw8	0.66772	0.09645
Foxk1	Agfg2	-0.26543	0.2676
Foxk1	Micall2	0.21077	0.60025
Foxk1	Gimap7	-0.05077	0.65083
Foxk1	Eva1a	0.04334	0.09645
Foxk1	Paip2b	-0.93478	0.2676
Foxk1	Arhgap25	-0.34667	0.81666
Foxk1	Hmces	0.99966	0.92438
Foxk1	Slc6a1	-0.14749	0.2676
Foxk1	Clstn3	0.60594	0.34392
Foxk1	Clec12a	-0.50584	0.729
Foxk1	Mrps35	0.334	0.2676
Foxk1	Vwde	-0.62283	0.2676
Foxk1	Cnot3	0.89487	0.2676
Foxk1	Ppm1n	0.75468	0.52576
Foxk1	Scgb2b27	0.04023	0.2676
Foxk1	Mrgpra3	0.05134	0.64203
Foxk1	Luzp2	-0.14911	0.09645
Foxk1	Siglech	0.51203	0.09645
Foxk1	Synm	-0.06797	0.18489
Foxk1	Mogat2	0.75721	0.64203
Foxk1	Cnga4	0.34214	0.47404
Foxk1	Dchs1	-0.09254	0.2676
Foxk1	Tmem41b	0.14418	0.18489
Foxk1	Vwa3a	-0.27611	0.77237
Foxk1	Zfp958	0.07868	0.18489
Foxk1	Tmco3	0.1045	0.18489
Foxk1	Sorbs2	-0.05494	0.18489
Foxk1	Txnl4b	-0.04586	0.18489
Foxk1	Rfwd3	0.99926	0.87507
Foxk1	Tmem231	-0.73798	0.09645
Foxk1	Atmin	-0.97368	0.84169
Foxk1	Cdk10	0.97247	0.78
Foxk1	Olfr149	0.04617	0.09645
Foxk1	Scn3b	-0.05586	0.34392
Foxk1	Cd109	0.03755	0.09645
Foxk1	Nbeal2	0.08695	0.2676
Foxk1	Als2cl	0.60852	0.47404
Foxk1	Spry3	0.31602	0.09645
Foxk1	Rbm10	0.76587	0.41259
Foxk1	Stard8	0.10934	0.52576
Foxk1	Nox1	-0.29505	0.87945
Foxk1	Lhfpl1	0.46575	0.09645
Foxk1	Adgrg2	0.08867	0.09645
Foxk1	C2cd4c	-0.04073	0.41259
Foxk1	Zfp938	0.03842	0.86831
Foxk1	Lrrc10	0.88491	0.79388
Foxk1	Col23a1	-0.61992	0.34392
Foxk1	Smcr8	-0.04636	0.09645
Foxk1	Dnah9	-0.1212	0.71607
Foxk1	Slfn9	-0.0733	0.09645
Foxk1	Gas2l2	0.7617	0.47404
Foxk1	Aoc2	-0.07229	0.09645
Foxk1	Akt3	0.06909	0.52576
Foxk1	Cdr2l	0.20757	0.18489
Foxk1	Gpr135	0.64069	0.82991
Foxk1	Syt16	-0.05048	0.73466
Foxk1	Xcr1	-0.1352	0.34392
Foxk1	Btn2a2	0.08728	0.18489
Foxk1	Fyb	-0.1181	0.84135
Foxk1	Antxrl	0.37216	0.34392
Foxk1	Lrit1	-0.04447	0.2676
Foxk1	Kel	-0.47765	0.75183
Foxk1	Lamc3	-0.10443	0.09645
Foxk1	Erich5	0.04916	0.34392
Foxk1	Rspo2	-0.08625	0.47404
Foxk1	Nek4	-0.06519	0.52576
Foxk1	Ttll8	0.08084	0.18489
Foxk1	Oas1g	0.88862	0.66885
Foxk1	Oas1b	-0.47688	0.09645
Foxk1	Pdzrn4	0.0581	0.56773
Foxk1	Tenm2	0.06218	0.47404
Foxk1	Pced1b	0.88552	0.90014
Foxk1	Rai2	-0.0585	0.2676
Foxk1	Zfp870	-0.93662	0.81683
Foxk1	Rnf13	-0.09359	0.81279
Foxk1	Rngtt	-0.99547	0.7839
Foxk1	Gpr151	0.09933	0.09645
Foxk1	Mrps12	0.94443	0.47404
Foxk1	Slc6a7	0.17227	0.2676
Foxk1	Mex3c	0.79358	0.09645
Foxk1	Sec31b	0.03727	0.47404
Foxk1	Lax1	-0.58359	0.47404
Foxk1	Plekhm3	-0.99251	0.09645
Foxk1	Vmn1r49	0.04138	0.2676
Foxk1	Wif1	0.09776	0.09645
Foxk1	Serpinb13	0.29835	0.84415
Foxk1	Ldb3	0.06332	0.41259
Foxk1	Xirp2	0.12819	0.18489
Foxk1	Lrrc4c	-0.16141	0.71594
Foxk1	Slc5a12	-0.4122	0.41259
Foxk1	Kcng1	0.06781	0.87931
Foxk1	Slc10a5	0.03808	0.64673
Foxk1	Phc3	-0.10111	0.41259
Foxk1	Slc44a5	0.57857	0.18489
Foxk1	Sdr16c5	0.0516	0.82679
Foxk1	Impad1	-0.32607	0.70657
Foxk1	Atp6v0d2	0.03831	0.82632
Foxk1	Dcaf10	0.95811	0.52576
Foxk1	Palm2	-0.24628	0.09645
Foxk1	Ifna15	0.06355	0.18489
Foxk1	Ifna12	-0.76205	0.83191
Foxk1	Kank4	0.38496	0.34392
Foxk1	Disp3	0.05572	0.09645
Foxk1	Ttc34	-0.06216	0.18489
Foxk1	Gnat3	0.26538	0.87836
Foxk1	Rsbn1l	-0.09528	0.41259
Foxk1	Tecrl	-0.0498	0.34392
Foxk1	Slc29a4	-0.08542	0.70941
Foxk1	Clec1a	0.84825	0.2676
Foxk1	Chrm2	-0.20342	0.09645
Foxk1	Mill2	0.08789	0.18489
Foxk1	Nlrp4a	-0.04205	0.2676
Foxk1	Mctp2	-0.88744	0.34392
Foxk1	Trim30b	-0.26708	0.47404
Foxk1	Myo16	0.14646	0.72066
Foxk1	Dlgap2	0.08907	0.09645
Foxk1	Wdr17	-0.05603	0.52576
Foxk1	Adam29	-0.03748	0.18489
Foxk1	Disc1	-0.03842	0.18489
Foxk1	Sipa1l2	0.43318	0.18489
Foxk1	Olfm2	0.87969	0.81668
Foxk1	Glb1l2	0.09197	0.78422
Foxk1	Arhgap20	0.36853	0.09645
Foxk1	4930595M18Rik	-0.14453	0.7197
Foxk1	Ssh3	0.04987	0.83595
Foxk1	Atg9a	0.12109	0.71378
Foxk1	Defb9	-0.13007	0.2676
Foxk1	Vwa1	-0.05265	0.2676
Foxk1	Ovca2	0.99821	0.2676
Foxk1	Neto1	0.09535	0.56773
Foxk1	Hps5	0.03553	0.74694
Foxk1	Tox	0.05364	0.2676
Foxk1	Odf4	0.15779	0.09645
Foxk1	Ap1s3	0.04293	0.18489
Foxk1	Nod2	0.06782	0.18489
Foxk1	Olfr772	0.03483	0.34392
Foxk1	Olfr1355	-0.24613	0.2676
Foxk1	Olfr1344	0.05465	0.18489
Foxk1	Olfr225	0.14568	0.18489
Foxk1	Olfr324	-0.33041	0.34392
Foxk1	Olfr1000	-0.35025	0.18489
Foxk1	Olfr141	-0.13354	0.56773
Foxk1	Olfr663	-0.05374	0.41259
Foxk1	Olfr1042	0.062	0.41259
Foxk1	Olfr1306	-0.07779	0.18489
Foxk1	Olfr485	0.10683	0.73116
Foxk1	Olfr93	0.08257	0.09645
Foxk1	Olfr834	0.06025	0.66477
Foxk1	Olfr112	0.04699	0.41259
Foxk1	Olfr1500	-0.22692	0.47404
Foxk1	Olfr1162	0.04258	0.34392
Foxk1	Olfr748	-0.05351	0.18489
Foxk1	Olfr406	0.04257	0.47404
Foxk1	Olfr1471	0.77982	0.41259
Foxk1	Olfr1036	0.3169	0.09645
Foxk1	Olfr1338	-0.04236	0.09645
Foxk1	Olfr446	0.63501	0.41259
Foxk1	Olfr827	-0.07338	0.09645
Foxk1	Olfr1475	-0.13565	0.18489
Foxk1	Olfr1340	-0.21295	0.80564
Foxk1	Olfr498	-0.03708	0.87123
Foxk1	Olfr809	0.10696	0.09645
Foxk1	Olfr129	-0.0584	0.18489
Foxk1	Olfr893	-0.7968	0.66477
Foxk1	Olfr1396	-0.10481	0.64652
Foxk1	Olfr1259	-0.20343	0.85019
Foxk1	Olfr1269	0.27923	0.56773
Foxk1	Olfr397	0.05875	0.34392
Foxk1	Olfr168	-0.06129	0.56773
Foxk1	Olfr1076	-0.07228	0.2676
Foxk1	Olfr1079	-0.06374	0.2676
Foxk1	Olfr1420	0.05271	0.85321
Foxk1	Olfr887	-0.05196	0.09645
Foxk1	Olfr223	0.12797	0.2676
Foxk1	Olfr742	0.09835	0.7756
Foxk1	Olfr108	0.07366	0.09645
Foxk1	Olfr724	0.53151	0.2676
Foxk1	Olfr486	0.12004	0.34392
Foxk1	Olfr96	-0.42056	0.67978
Foxk1	Olfr536	0.17243	0.83773
Foxk1	Olfr1364	-0.12198	0.34392
Foxk1	Olfr798	-0.07749	0.41259
Foxk1	Olfr872	0.03538	0.2676
Foxk1	Olfr862	0.04213	0.09645
Foxk1	Olfr459	0.2251	0.34392
Foxk1	Olfr703	0.14418	0.85244
Foxk1	Olfr150	-0.10479	0.34392
Foxk1	Olfr970	0.11865	0.69431
Foxk1	Olfr308	0.06305	0.41259
Foxk1	Olfr1501	-0.78939	0.41259
Foxk1	Olfr1164	-0.18181	0.47404
Foxk1	Olfr740	-0.06493	0.76371
Foxk1	Olfr1441	-0.11872	0.2676
Foxk1	Olfr235	0.53524	0.34392
Foxk1	Olfr1436	0.12097	0.64304
Foxk1	Olfr1454	0.60608	0.18489
Foxk1	Olfr1453	-0.16552	0.80693
Foxk1	Olfr1444	-0.06821	0.34392
Foxk1	Olfr401	-0.12109	0.81019
Foxk1	Olfr398	-0.1514	0.41259
Foxk1	Olfr1095	0.06509	0.34392
Foxk1	Olfr488	0.14343	0.52576
Foxk1	Olfr482	-0.25848	0.62439
Foxk1	Olfr497	-0.11091	0.60025
Foxk1	Olfr957	-0.13346	0.34392
Foxk1	Olfr1110	0.71234	0.52576
Foxk1	Olfr1263	0.09797	0.56773
Foxk1	Olfr143	0.09082	0.2676
Foxk1	Olfr1218	0.04459	0.41259
Foxk1	Olfr655	0.12244	0.18489
Foxk1	Olfr1008	0.04702	0.09645
Foxk1	Olfr1205	0.04508	0.60025
Foxk1	Olfr1220	0.15519	0.2676
Foxk1	Olfr1346	-0.08698	0.47404
Foxk1	Olfr1179	-0.04255	0.71247
Foxk1	Olfr1188	-0.47475	0.71336
Foxk1	Olfr1	0.17489	0.60025
Foxk1	Olfr802	0.23601	0.77992
Foxk1	Olfr338	-0.13181	0.34392
Foxk1	Olfr1226	-0.07856	0.18489
Foxk1	Olfr1273-ps	-0.4569	0.75209
Foxk1	Olfr1258	-0.26793	0.18489
Foxk1	Olfr206	-0.09321	0.80061
Foxk1	Olfr176	-0.085	0.18489
Foxk1	Olfr175	-0.66909	0.87362
Foxk1	Olfr705	-0.05688	0.52576
Foxk1	Olfr713	-0.13424	0.09645
Foxk1	Olfr618	0.24026	0.2676
Foxk1	Olfr668	-0.24307	0.2676
Foxk1	Olfr1352	0.21755	0.09645
Foxk1	Olfr547	-0.067	0.41259
Foxk1	Olfr676	-0.15069	0.34392
Foxk1	Olfr613	-0.18857	0.67312
Foxk1	Olfr550	-0.03726	0.09645
Foxk1	Olfr974	-0.12729	0.18489
Foxk1	Prrt1	0.04608	0.7321
Foxk1	Aldh1a7	0.11342	0.09645
Foxk1	Adgre5	0.89177	0.68667
Foxk1	Dapp1	0.06497	0.2676
Foxk1	Grk6	0.31589	0.60025
Foxk1	Map2k2	0.79076	0.64203
Foxk1	Map3k12	-0.04409	0.18489
Foxk1	Cdk8	0.04054	0.47404
Foxk1	Git2	0.30966	0.41259
Foxk1	Psg18	-0.63485	0.41259
Foxk1	Psg19	-0.10564	0.60025
Foxk1	Psma1	0.1343	0.47404
Foxk1	Rbbp9	-0.64453	0.82403
Foxk1	Vnn3	-0.08553	0.34392
Foxk1	Cul3	-0.19843	0.60025
Foxk1	Slc7a11	0.03576	0.52576
Foxk1	Irak4	0.03671	0.2676
Foxk1	Acmsd	0.07828	0.67212
Foxk1	Abca13	-0.33114	0.2676
Foxk1	Mpg	0.85188	0.09645
Foxk1	Phf12	0.10998	0.09645
Foxk1	Mgat5b	-0.08074	0.34392
Foxk1	Slc26a11	-0.54969	0.70706
Foxk1	Sntg2	-0.0761	0.82847
Foxk1	Adh4	-0.25613	0.09645
Foxk1	Abat	0.17453	0.41259
Foxk1	Clec4a2	-0.2021	0.2676
Foxk1	Stfa2l1	0.17436	0.09645
Foxk1	Krtap13-1	-0.11019	0.18489
Foxk1	Nlrc4	0.38522	0.47404
Foxk1	4930503L19Rik	-0.03859	0.2676
Foxk1	Cpsf7	-0.2633	0.6491
Foxk1	Figla	0.05312	0.73593
Foxk1	Ern2	0.11035	0.47404
Foxk1	Nbeal1	-0.85591	0.78001
Foxk1	Stk36	0.10248	0.09645
Foxk1	Ss18l1	-0.1974	0.52576
Foxk1	Ssc5d	0.11789	0.09645
Foxk1	Vmn2r57	-0.11281	0.2676
Foxk1	Adamtsl3	0.23647	0.34392
Foxk1	Orai3	0.60588	0.09645
Foxk1	Klrk1	-0.08928	0.52576
Foxk1	Mon1b	0.29384	0.62439
Foxk1	Pcnx2	0.08843	0.41259
Foxk1	Irf2bp2	0.03841	0.34392
Foxk1	Fat3	0.03782	0.64203
Foxk1	Myo9a	-0.80894	0.09645
Foxk1	Klhl18	0.08458	0.2676
Foxk1	Gm648	0.06508	0.2676
Foxk1	Taf1	-0.25093	0.18489
Foxk1	Calhm4	0.04049	0.41259
Foxk1	Rubcnl	-0.1392	0.41259
Foxk1	Cd200r2	-0.52966	0.73126
Foxk1	Tmem169	-0.30244	0.52576
Foxk1	Rpusd2	-0.09201	0.18489
Foxk1	Rbbp8nl	-0.07916	0.18489
Foxk1	Syn3	0.24877	0.773
Foxk1	Rps11	-0.12763	0.68426
Foxk1	Poln	-0.11858	0.86529
Foxk1	Sgk2	0.06583	0.09645
Foxk1	Gm5065	0.13766	0.18489
Foxk1	Irf2bp1	-0.49479	0.41259
Foxk1	Insl6	-0.9991	0.88484
Foxk1	Tcl1b2	0.05301	0.64374
Foxk1	Dusp13	-0.35945	0.41259
Foxk1	Mmel1	-0.30958	0.69334
Foxk1	Pign	-0.04711	0.09645
Foxk1	Abcf3	0.76957	0.56773
Foxk1	Olfr1371	-0.0487	0.09645
Foxk1	Kdm3b	-0.7188	0.18489
Foxk1	Gm13088	-0.18212	0.34392
Foxk1	Depdc5	0.15384	0.2676
Foxk1	Slc9a5	-0.12309	0.41259
Foxk1	Wfikkn2	-0.32526	0.2676
Foxk1	Atp5o	-0.11573	0.18489
Foxk1	Trim36	-0.08361	0.18489
Foxk1	Sbsn	-0.05404	0.64203
Foxk1	Olfr159	-0.06878	0.09645
Foxk1	Pde7b	0.665	0.78136
Foxk1	Opn4	-0.12627	0.68905
Foxk1	Rnf17	-0.14152	0.18489
Foxk1	Adat1	0.30263	0.2676
Foxk1	Cngb3	-0.118	0.72606
Foxk1	Slc7a9	-0.04508	0.2676
Foxk1	Gimap5	0.10219	0.09645
Foxk1	Ifnz	-0.07777	0.18489
Foxk1	H2bc3	0.17071	0.09645
Foxk1	H2bc6	-0.0514	0.41259
Foxk1	H2ac19	0.80856	0.2676
Foxk1	Gpr82	-0.0445	0.64834
Foxk1	Vmn2r-ps11	0.06896	0.09645
Foxk1	Fchsd1	0.69824	0.09645
Foxk1	Adgrl3	0.35061	0.09645
Foxk1	Serpine3	-0.1199	0.2676
Foxk1	Dpep2	0.08121	0.34392
Foxk1	D430020J02Rik	0.2366	0.68186
Foxk1	Defb20	-0.6342	0.34392
Foxk1	Galm	-0.9611	0.09645
Foxk1	Rab9b	-0.06384	0.18489
Foxk1	Fbxw16	-0.61034	0.66477
Foxk1	Ano4	-0.21063	0.09645
Foxk1	Relt	0.99867	0.2676
Foxk1	Grk3	0.97383	0.34392
Foxk1	Ptpn7	0.05325	0.34392
Foxk1	E230016M11Rik	-0.26374	0.64446
Foxk1	Pik3r5	0.9276	0.62439
Foxk1	Senp5	-0.04995	0.52576
Foxk1	Dlec1	-0.16908	0.41259
Foxk1	Glt28d2	0.16224	0.56773
Foxk1	Lmbrd2	0.14163	0.56773
Foxk1	Tcp11l1	0.10784	0.78406
Foxk1	Cyb5r2	0.32372	0.2676
Foxk1	Cass4	0.06288	0.80705
Foxk1	Dctd	0.1718	0.52576
Foxk1	Mysm1	-0.90825	0.52576
Foxk1	Trappc11	0.30243	0.6791
Foxk1	Chd7	0.06917	0.8482
Foxk1	Pkn1	-0.15194	0.80753
Foxk1	Sirpb1a	0.10536	0.18489
Foxk1	Negr1	0.17914	0.73612
Foxk1	Krt26	0.08038	0.2676
Foxk1	Tnpo3	0.0979	0.09645
Foxk1	Lrif1	-0.04824	0.85433
Foxk1	Serac1	-0.949	0.18489
Foxk1	Dnah2	0.05545	0.18489
Foxk1	Prpf39	-0.94862	0.74335
Foxk1	A530064D06Rik	-0.0454	0.09645
Foxk1	Mcc	0.83152	0.73105
Foxk1	Hecw2	-0.09483	0.09645
Foxk1	Abi2	-0.94033	0.34392
Foxk1	Lgr6	0.04452	0.18489
Foxk1	Il1bos	0.17727	0.41259
Foxk1	Bpi	-0.1639	0.86755
Foxk1	Fnip2	0.76787	0.75033
Foxk1	Acot11	-0.24291	0.70657
Foxk1	Col8a2	0.18804	0.09645
Foxk1	Hfm1	0.26156	0.18489
Foxk1	Mblac1	0.24779	0.34392
Foxk1	Gm5111	0.09673	0.2676
Foxk1	Mindy4	-0.04232	0.52576
Foxk1	Sult6b2	-0.15035	0.34392
Foxk1	Nlrp9c	-0.30945	0.62439
Foxk1	Saxo2	-0.07258	0.34392
Foxk1	Vmn2r69	-0.06976	0.41259
Foxk1	Mapk15	0.32056	0.2676
Foxk1	Lyg2	-0.28679	0.41259
Foxk1	Fndc11	0.26486	0.41259
Foxk1	Cox6b2	-0.52091	0.41259
Foxk1	Proser3	-0.04183	0.2676
Foxk1	A4gnt	0.93998	0.85168
Foxk1	Gm867	0.15592	0.84285
Foxk1	Mia2	-0.12134	0.09645
Foxk1	Gpr21	0.85663	0.73074
Foxk1	Cntln	0.04671	0.2676
Foxk1	Myo1d	0.9358	0.88804
Foxk1	Ifnl3	0.08444	0.18489
Foxk1	Egfl7	0.27155	0.56773
Foxk1	Opn5	-0.03816	0.80064
Foxk1	Gm5136	-0.19892	0.56773
Foxk1	Lrrc24	0.06175	0.67719
Foxk1	Fastkd5	-0.63412	0.52576
Foxk1	Rap1gap2	-0.05644	0.41259
Foxk1	Stmnd1	0.30904	0.7165
Foxk1	Gm906	0.23918	0.62439
Foxk1	Ermard	-0.25702	0.18489
Foxk1	Abca17	-0.04216	0.83148
Foxk1	Ccdc78	0.09724	0.2676
Foxk1	Capn13	-0.12762	0.34392
Foxk1	Arl14epl	-0.31418	0.2676
Foxk1	Ap5b1	0.46177	0.34392
Foxk1	Mreg	-0.98072	0.80625
Foxk1	Marchf4	0.29803	0.09645
Foxk1	Atp2b4	0.04927	0.41259
Foxk1	Gal3st2	0.1058	0.41259
Foxk1	Platr26	0.10241	0.2676
Foxk1	Sp9	0.07282	0.2676
Foxk1	Nr1h5	0.27158	0.2676
Foxk1	Rxfp1	-0.03994	0.34392
Foxk1	Xkr8	0.12047	0.34392
Foxk1	Fbrsl1	-0.04218	0.18489
Foxk1	Kpna7	0.55826	0.71822
Foxk1	Lpar5	-0.21635	0.52576
Foxk1	Clec2m	0.04863	0.41259
Foxk1	Itgad	0.13932	0.67201
Foxk1	Lmtk3	0.04643	0.18489
Foxk1	Unc13a	-0.54268	0.09645
Foxk1	Ces1b	0.27747	0.47404
Foxk1	Crtc1	0.68255	0.47404
Foxk1	Omt2b	-0.22053	0.62439
Foxk1	Gm1123	0.1508	0.2676
Foxk1	Fbxw15	-0.05923	0.62439
Foxk1	Rhox3a	0.93655	0.56773
Foxk1	Sly	0.60663	0.52576
Foxk1	Taar8b	0.4274	0.69112
Foxk1	Rrm2b	-0.99297	0.41259
Foxk1	Ankrd63	-0.11695	0.09645
Foxk1	BC061237	-0.04368	0.68611
Foxk1	H2al3	-0.13584	0.34392
Foxk1	Cdsn	-0.08054	0.7451
Foxk1	Tmtc1	-0.88703	0.09645
Foxk1	Defb50	-0.039	0.56773
Foxk1	Tas2r102	0.04968	0.52576
Foxk1	Tas2r144	0.10314	0.2676
Foxk1	Tas2r140	-0.14738	0.2676
Foxk1	Serpinb3d	0.04622	0.7497
Foxk1	Ugt1a7c	-0.17723	0.52576
Foxk1	Map4k5	-0.16624	0.47404
Foxk1	Tmsb15l	0.03867	0.41259
Foxk1	Tdpoz5	-0.04158	0.71576
Foxk1	Agr3	0.05043	0.41259
Foxk1	Clec3a	0.18355	0.34392
Foxk1	Mrgprb3	0.03811	0.41259
Foxk1	Vmn1r59	-0.07293	0.41259
Foxk1	Olfr251	-0.09749	0.34392
Foxk1	Olfr681	0.0852	0.18489
Foxk1	Olfr1383	0.18146	0.41259
Foxk1	Ifna14	-0.07608	0.09645
Foxk1	Gm5414	0.17453	0.64203
Foxk1	Csta3	0.04187	0.2676
Foxk1	Spink7	-0.06582	0.09645
Foxk1	Gja6	0.11622	0.09645
Foxk1	Dnaic2	0.32725	0.52576
Foxk1	Lrrc14b	-0.04332	0.18489
Foxk1	Gprin2	-0.06236	0.77559
Foxk1	Gm16294	-0.25069	0.34392
Foxk1	Cyp2c68	-0.06221	0.41259
Foxk1	Khdc1c	0.09375	0.09645
Foxk1	Rnf207	0.04581	0.52576
Foxk1	Zfp975	0.43398	0.52576
Foxk1	Amt	0.03899	0.85516
Foxk1	Ldoc1	0.09503	0.41259
Foxk1	Taar7d	0.18084	0.84292
Foxk1	Rufy4	-0.04908	0.2676
Foxk1	BC065397	-0.28418	0.41259
Foxk1	Gm5766	0.05912	0.84255
Foxk1	Nlrp4e	0.32037	0.732
Foxk1	Taar3	0.74953	0.2676
Foxk1	BC037156	-0.53393	0.68673
Foxk1	Acd	-0.06121	0.09645
Foxk1	Npcd	-0.05534	0.09645
Foxk1	Hspa14	-0.04459	0.86449
Foxk1	Spag6l	-0.12746	0.09645
Foxk1	Tfr2	-0.07775	0.68532
Foxk1	Magi2	0.05194	0.78105
Foxk1	Orc3	-0.97092	0.66477
Foxk1	Keap1	0.37596	0.67144
Foxk1	Stag3	0.16047	0.2676
Foxk1	Tnfsf14	-0.04885	0.47404
Foxk1	Il27ra	0.07365	0.52576
Foxk1	Ctps	-0.84131	0.47404
Foxk1	Ccnc	0.0665	0.52576
Foxk1	Ccdc39	0.12808	0.34392
Foxk1	Knstrn	-0.66519	0.09645
Foxk1	Ppp6r3	0.15735	0.56773
Foxk1	Rab11fip5	0.03492	0.18489
Foxk1	Kcnk6	0.18633	0.75216
Foxk1	Camk1	0.5631	0.41259
Foxk1	Rbm34	0.04491	0.09645
Foxk1	Parp8	-0.03716	0.72885
Foxk1	Tspan14	-0.99626	0.52576
Foxk1	Cpsf4l	0.07009	0.56773
Foxk1	Setd3	-0.05542	0.2676
Foxk1	Fam3b	0.99475	0.41259
Foxk1	Ldhd	0.03989	0.34392
Foxk1	Usp2	-0.04369	0.09645
Foxk1	Psmd10	-0.06973	0.34392
Foxk1	Bysl	0.13508	0.62439
Foxk1	Nap1l1	-0.8047	0.6436
Foxk1	Vti1a	-0.06247	0.41259
Foxk1	Prg3	0.21794	0.62439
Foxk1	Rab25	-0.59629	0.87047
Foxk1	Cdkl2	-0.07306	0.18489
Foxk1	Uevld	-0.73203	0.80618
Foxk1	Arhgef7	-0.11977	0.18489
Foxk1	Avpr1a	-0.08988	0.52576
Foxk1	Spag5	-0.38148	0.64785
Foxk1	Trcg1	-0.08608	0.41259
Foxk1	Snx3	0.09668	0.18489
Foxk1	Gnpnat1	0.15677	0.66603
Foxk1	Gabbr1	0.1864	0.18489
Foxk1	Cldn8	0.17711	0.2676
Foxk1	Dnmt3l	0.06498	0.41259
Foxk1	Il1f6	0.07219	0.18489
Foxk1	Hbq1b	0.13655	0.47404
Foxk1	Hpgds	-0.04848	0.34392
Foxk1	BB287469	0.19903	0.67201
Foxk1	Cma2	-0.05486	0.2676
Foxk1	Kalrn	0.13737	0.74857
Foxk1	Gal3st3	0.03641	0.09645
Foxk1	Cyp2c67	-0.22425	0.72317
Foxk1	Cfhr2	-0.23627	0.09645
Foxk1	Hmcn1	-0.17466	0.2676
Foxk1	Sh2d1b2	-0.12845	0.87353
Foxk1	Olfr367-ps	0.26128	0.18489
Foxk1	Gramd2	-0.03813	0.60025
Foxk1	Gripap1	0.94643	0.77317
Foxk1	Adgrg3	0.06838	0.41259
Foxk1	Eif3i	0.31255	0.18489
Foxk1	Ugt2a2	0.03529	0.71119
Foxk1	Ift20	0.08054	0.72645
Foxk1	Rala	-0.27845	0.52576
Foxk1	Hao2	-0.24969	0.18489
Foxk1	Prodh2	-0.11044	0.2676
Foxk1	Ensa	0.8914	0.47404
Foxk1	Tspan5	0.03565	0.09645
Foxk1	Mrpl19	0.11585	0.34392
Foxk1	Atl2	-0.59276	0.70828
Foxk1	Metap2	0.1777	0.2676
Foxk1	Nupr1	-0.04412	0.52576
Foxk1	Rhcg	0.20427	0.09645
Foxk1	Acpp	0.20113	0.2676
Foxk1	Acot9	0.78017	0.71589
Foxk1	Pus1	0.14742	0.69458
Foxk1	Sult1b1	0.05731	0.47404
Foxk1	Tmeff2	0.29106	0.60025
Foxk1	Pdlim5	-0.99047	0.18489
Foxk1	Rab9	0.08805	0.47404
Foxk1	Pfkp	0.51913	0.09645
Foxk1	Mtch1	0.81783	0.62439
Foxk1	Gosr2	0.44372	0.18489
Foxk1	Hspb3	0.11306	0.09645
Foxk1	Pex3	0.05166	0.62439
Foxk1	Vmn2r1	-0.0884	0.18489
Foxk1	Clec4e	0.12553	0.86721
Foxk1	Adam21	-0.03985	0.80586
Foxk1	Dnase2b	0.38848	0.47404
Foxk1	Prl2a1	-0.07108	0.90797
Foxk1	Ankrd2	-0.13351	0.09645
Foxk1	Clcf1	0.07595	0.47404
Foxk1	Tulp2	0.31512	0.2676
Foxk1	Pf4	0.10938	0.47404
Foxk1	Chst5	-0.36908	0.34392
Foxk1	Olfr749	0.65973	0.34392
Foxk1	Rnf32	0.03671	0.41259
Foxk1	Nsmf	0.81492	0.70936
Foxk1	Ly6i	0.06342	0.2676
Foxk1	Brd4	0.09431	0.64203
Foxk1	Olfr140	-0.8295	0.34392
Foxk1	Lenep	0.14576	0.56773
Foxk1	Slc25a20	-0.76116	0.47404
Foxk1	Serinc4	0.03706	0.18489
Foxk1	Wdr4	0.97765	0.34392
Foxk1	Spata5	0.09683	0.52576
Foxk1	Angptl4	-0.61521	0.88342
Foxk1	Cdc42se1	0.88877	0.09645
Foxk1	Prokr1	-0.36827	0.18489
Foxk1	Trem1	-0.11095	0.60025
Foxk1	Cacna1h	-0.05818	0.41259
Foxk1	Hs1bp3	0.04247	0.67081
Foxk1	Cts6	0.08964	0.2676
Foxk1	Trpm7	-0.05962	0.41259
Foxk1	Treh	0.58699	0.41259
Foxk1	Ngly1	-0.08033	0.72964
Foxk1	Hgh1	0.11859	0.62439
Foxk1	Myg1	0.64724	0.66477
Foxk1	Cldn15	-0.06766	0.41259
Foxk1	Fancg	0.74819	0.41259
Foxk1	1810020O05Rik	0.98917	0.18489
Foxk1	Dcpp3	-0.05985	0.47404
Foxk1	Mcidas	-0.10516	0.34392
Foxk1	Gm6377	0.05058	0.56773
Foxk1	Lipt1	0.0365	0.2676
Foxk1	Gm6498	-0.05692	0.77118
Foxk1	Morf4l1-ps1	-0.11988	0.09645
Foxk1	Scgb1b7	-0.04369	0.18489
Foxk1	Nlrp1c-ps	-0.10424	0.86432
Foxk1	Gm14725	-0.46268	0.2676
Foxk1	Gm7056	-0.06115	0.2676
Foxk1	Dmrtc1b	0.1377	0.41259
Foxk1	Vmn2r53	0.11883	0.2676
Foxk1	Fn3k	0.04591	0.56773
Foxk1	Popdc2	0.04719	0.18489
Foxk1	Parvg	0.03943	0.41259
Foxk1	Mllt1	0.73205	0.75762
Foxk1	Fndc4	0.49811	0.64203
Foxk1	Dpys	0.05774	0.09645
Foxk1	Suv39h2	-0.14963	0.2676
Foxk1	Tsc1	0.05968	0.18489
Foxk1	Rpl23	0.21507	0.18489
Foxk1	Asb1	-0.6965	0.2676
Foxk1	Map3k20	-0.05441	0.47404
Foxk1	Asph	-0.99986	0.41259
Foxk1	Mrpl54	0.5445	0.09645
Foxk1	Chchd3	0.10854	0.09645
Foxk1	Rmnd5b	0.81082	0.64203
Foxk1	Ska2	-0.89415	0.18489
Foxk1	Uqcr10	0.37591	0.64996
Foxk1	Eapp	-0.03767	0.18489
Foxk1	Mptx1	0.04274	0.09645
Foxk1	Rmdn1	-0.16925	0.72988
Foxk1	Tpd52l2	-0.53242	0.2676
Foxk1	Wdr61	0.14214	0.2676
Foxk1	Scp2d1	0.03671	0.67484
Foxk1	1700020L24Rik	-0.30926	0.18489
Foxk1	Tmem177	0.66033	0.2676
Foxk1	Pla2g12a	0.03489	0.34392
Foxk1	Adprm	-0.41626	0.82802
Foxk1	Chmp4c	-0.16281	0.2676
Foxk1	Pcp4l1	-0.62521	0.09645
Foxk1	Hamp2	0.27874	0.86577
Foxk1	Spc25	-0.56032	0.52576
Foxk1	Cnpy4	0.36438	0.18489
Foxk1	1700029F12Rik	-0.07162	0.18489
Foxk1	Sec14l5	0.04778	0.64203
Foxk1	Tab1	0.90865	0.2676
Foxk1	Asrgl1	-0.67728	0.09645
Foxk1	Cmc2	0.04424	0.09645
Foxk1	Aggf1	-0.9443	0.18489
Foxk1	Snrnp40	0.2356	0.18489
Foxk1	Trim13	0.09443	0.2676
Foxk1	Vmn2r114	-0.05771	0.09645
Foxk1	Golph3	-0.05808	0.41259
Foxk1	Eef1d	0.98577	0.66477
Foxk1	Spryd7	-0.0531	0.65192
Foxk1	Rae1	0.33254	0.47404
Foxk1	Pgm2	-0.07504	0.2676
Foxk1	Tmem186	-0.98385	0.60025
Foxk1	Chmp3	-0.65556	0.41259
Foxk1	Dnase1l2	0.06469	0.41259
Foxk1	9930111J21Rik1	0.10612	0.41259
Foxk1	Ppp1r14bl	-0.09613	0.71068
Foxk1	Piezo2	-0.12159	0.2676
Foxk1	Atg10	-0.98546	0.77878
Foxk1	Syce1l	-0.0801	0.18489
Foxk1	Snord123	0.51317	0.52576
Foxk1	Fuca2	0.10648	0.47404
Foxk1	Mrgpra9	0.07766	0.69303
Foxk1	Kdelr2	0.26794	0.09645
Foxk1	Rexo1	-0.15306	0.18489
Foxk1	Acad8	0.30707	0.18489
Foxk1	Mindy3	0.13908	0.47404
Foxk1	Edem3	-0.04232	0.34392
Foxk1	Cdk5rap1	0.07843	0.75077
Foxk1	Psmd5	-0.55022	0.09645
Foxk1	Cisd2	-0.04199	0.79114
Foxk1	Rbm7	0.09685	0.34392
Foxk1	Polr3d	0.92481	0.41259
Foxk1	Cdc37l1	-0.30768	0.09645
Foxk1	Magt1	0.07126	0.41259
Foxk1	Lce1a1	0.04475	0.66477
Foxk1	Gp2	0.3471	0.64203
Foxk1	Dram2	-0.04723	0.18489
Foxk1	Cinp	0.57855	0.69464
Foxk1	Resf1	-0.82282	0.75493
Foxk1	Srek1ip1	-0.04748	0.09645
Foxk1	1700037H04Rik	-0.95937	0.34392
Foxk1	Kcnmb4os1	-0.5773	0.52576
Foxk1	Herc4	-0.66558	0.34392
Foxk1	Bag4	0.93185	0.2676
Foxk1	C1qtnf12	0.04757	0.68509
Foxk1	Fundc2	-0.49448	0.2676
Foxk1	Dhdds	0.37148	0.88156
Foxk1	Eps8l1	0.05146	0.56773
Foxk1	Hoga1	0.07133	0.67503
Foxk1	Map1lc3b	0.06605	0.41259
Foxk1	Gpatch1	0.04123	0.34392
Foxk1	1700028P14Rik	-0.08598	0.69097
Foxk1	Ufl1	-0.97716	0.76058
Foxk1	Kctd4	-0.15692	0.18489
Foxk1	Nudt7	-0.06558	0.62439
Foxk1	Pigm	-0.27457	0.18489
Foxk1	Ciao3	0.83764	0.18489
Foxk1	Loxl4	0.07122	0.71678
Foxk1	Rnf41	0.96379	0.82354
Foxk1	Lce1h	0.05045	0.47404
Foxk1	Ribc2	0.04585	0.84352
Foxk1	Mgarp	-0.55135	0.09645
Foxk1	Borcs5	0.62271	0.52576
Foxk1	Rmdn3	0.70411	0.47404
Foxk1	Derl1	0.06289	0.09645
Foxk1	Yipf4	-0.06538	0.67954
Foxk1	Lrrc28	-0.12284	0.2676
Foxk1	Cfap410	0.4256	0.09645
Foxk1	Myl12b	-0.13157	0.64791
Foxk1	Mesd	-0.18749	0.09645
Foxk1	Trabd	0.9993	0.75026
Foxk1	Hormad1	-0.04888	0.34392
Foxk1	Nacc2	-0.20722	0.67962
Foxk1	Rpl22l1	0.13298	0.47404
Foxk1	Nmb	0.96196	0.81031
Foxk1	Cntd1	-0.74477	0.09645
Foxk1	Entr1	0.83536	0.52576
Foxk1	Arl13b	0.90989	0.2676
Foxk1	Coa4	0.99999	0.92852
Foxk1	Dubr	0.2688	0.80783
Foxk1	Slc25a22	0.24834	0.79667
Foxk1	Rab13	0.89529	0.34392
Foxk1	Aspdh	0.24545	0.34392
Foxk1	Ankrd13d	0.04793	0.34392
Foxk1	Tmem126b	-0.69107	0.70657
Foxk1	Gpr155	0.43394	0.56773
Foxk1	Mrpl13	0.57415	0.56773
Foxk1	Tmem109	-0.05655	0.09645
Foxk1	Caly	-0.08736	0.68998
Foxk1	Rtn4	0.61906	0.09645
Foxk1	Syf2	0.1154	0.18489
Foxk1	Serhl	0.25329	0.47404
Foxk1	Eola1	0.13462	0.84398
Foxk1	Tab2	-0.72945	0.52576
Foxk1	Slc44a2	0.07381	0.2676
Foxk1	Tmem53	-0.17273	0.2676
Foxk1	Srpx2	-0.23376	0.09645
Foxk1	Anapc10	0.1945	0.68673
Foxk1	Pnlip	-0.0818	0.73223
Foxk1	Ebna1bp2	0.21702	0.18489
Foxk1	Dyrk2	-0.49636	0.68557
Foxk1	Mcemp1	0.12085	0.81725
Foxk1	Plekha4	0.38509	0.7287
Foxk1	Pdzph1	-0.32395	0.09645
Foxk1	Kctd5	-0.21343	0.34392
Foxk1	Scnm1	0.36153	0.34392
Foxk1	Slc16a13	-0.22245	0.09645
Foxk1	Ccdc54	-0.37894	0.41259
Foxk1	BC061195	-0.12092	0.34392
Foxk1	Cst12	0.13377	0.70868
Foxk1	Zpbp2	-0.2034	0.18489
Foxk1	Plac8l1	-0.05285	0.41259
Foxk1	Slurp2	-0.07805	0.09645
Foxk1	Capns2	-0.21873	0.75839
Foxk1	Wdr5b	0.07776	0.18489
Foxk1	Cdk13	-0.95383	0.34392
Foxk1	Nmrk2	-0.71761	0.34392
Foxk1	Otop3	0.05646	0.90125
Foxk1	Lnpk	-0.05318	0.34392
Foxk1	Mtfmt	0.90091	0.2676
Foxk1	Pitrm1	0.6803	0.84317
Foxk1	Mlip	0.03587	0.83756
Foxk1	Pxdn	0.33526	0.34392
Foxk1	2310079G19Rik	-0.04078	0.2676
Foxk1	Lrr1	-0.46961	0.79088
Foxk1	Tnfaip8l2	-0.31916	0.09645
Foxk1	1600002D24Rik	0.07239	0.74729
Foxk1	Trim32	0.0456	0.2676
Foxk1	Clec4b1	-0.5456	0.34392
Foxk1	Mterf4	0.93537	0.41259
Foxk1	Rab43	-0.05193	0.2676
Foxk1	Agk	0.10674	0.34392
Foxk1	Dnah17	-0.15668	0.09645
Foxk1	Cep85	-0.46258	0.09645
Foxk1	Nol7	0.03855	0.34392
Foxk1	Mllt3	-0.99838	0.67785
Foxk1	Slc44a4	-0.05796	0.74335
Foxk1	Mettl7a1	0.19905	0.66982
Foxk1	Lipn	-0.05755	0.34392
Foxk1	Ppil3	-0.05901	0.2676
Foxk1	Ly6g6e	-0.04107	0.18489
Foxk1	Rnf126	0.7165	0.47404
Foxk1	Cactin	0.71031	0.2676
Foxk1	Secisbp2l	-0.0834	0.34392
Foxk1	Asb12	0.56411	0.69311
Foxk1	Tbce	-0.13552	0.85565
Foxk1	Crtc3	-0.45313	0.09645
Foxk1	Wdr77	-0.17771	0.6432
Foxk1	Wars2	-0.92755	0.60025
Foxk1	Cpm	-0.04485	0.41259
Foxk1	Fam241a	-0.06488	0.70775
Foxk1	Fam189a1	0.07622	0.77924
Foxk1	Gulp1	-0.9994	0.6719
Foxk1	3830417A13Rik	-0.04697	0.18489
Foxk1	Nipal1	-0.23369	0.34392
Foxk1	Pwwp2a	-0.96846	0.2676
Foxk1	Trak2	0.59555	0.34392
Foxk1	Slc22a16	0.05306	0.2676
Foxk1	Spata16	-0.21715	0.69319
Foxk1	Fam47c	-0.05455	0.18489
Foxk1	Phyhipl	0.07171	0.2676
Foxk1	Jhy	-0.28271	0.18489
Foxk1	D7Ertd443e	0.08167	0.56773
Foxk1	4933412E24Rik	0.05178	0.18489
Foxk1	Daw1	-0.2893	0.60025
Foxk1	Riok1	0.20992	0.18489
Foxk1	Eef1aknmt	0.17559	0.34392
Foxk1	Grap	0.18098	0.18489
Foxk1	Fam217b	-0.04212	0.47404
Foxk1	Izumo4	0.08971	0.2676
Foxk1	Sval1	-0.64485	0.84983
Foxk1	Optn	0.99953	0.09645
Foxk1	Cdc5l	-0.9917	0.2676
Foxk1	Lrrcc1	-0.16765	0.34392
Foxk1	Mus81	0.58214	0.09645
Foxk1	Amdhd1	0.10882	0.73168
Foxk1	Klhl5	0.12896	0.56773
Foxk1	Iqcm	0.08628	0.6656
Foxk1	Noxo1	0.31762	0.2676
Foxk1	Apol9b	-0.09812	0.47404
Foxk1	Borcs6	0.04655	0.34392
Foxk1	Itfg1	-0.30311	0.18489
Foxk1	Prr23a3	0.0505	0.41259
Foxk1	Tnfrsf13c	-0.28368	0.56773
Foxk1	Cyp4f18	0.06753	0.41259
Foxk1	Cracdl	0.12476	0.34392
Foxk1	Ddhd2	0.06695	0.64203
Foxk1	Wdfy3	-0.98226	0.34392
Foxk1	Nsun4	0.93005	0.18489
Foxk1	Fbxl20	-0.11012	0.09645
Foxk1	1700016L21Rik	0.56139	0.56773
Foxk1	Tram1	0.33246	0.76154
Foxk1	1810062G17Rik	0.18494	0.09645
Foxk1	Palld	0.07944	0.09645
Foxk1	Usp36	0.89629	0.34392
Foxk1	Amer1	-0.03743	0.41259
Foxk1	Dusp3	0.45503	0.47404
Foxk1	2210016L21Rik	0.9977	0.41259
Foxk1	Faim2	0.06323	0.70814
Foxk1	Slc43a1	-0.09477	0.47404
Foxk1	Kcnmb2	-0.04642	0.18489
Foxk1	Lrpprc	0.10148	0.82056
Foxk1	Ceacam18	-0.0714	0.74763
Foxk1	Rps6kb1	-0.07151	0.18489
Foxk1	Sting1	-0.10978	0.77391
Foxk1	Lypd1	0.08406	0.41259
Foxk1	2700097O09Rik	0.28315	0.09645
Foxk1	Serp2	0.53648	0.18489
Foxk1	Arhgef10l	-0.1986	0.90104
Foxk1	Ubash3b	-0.08063	0.47404
Foxk1	Spock3	0.04458	0.34392
Foxk1	Tppp	0.08747	0.18489
Foxk1	Insig2	0.12298	0.34392
Foxk1	Ppp1r16a	0.98261	0.41259
Foxk1	Slc25a16	0.69448	0.09645
Foxk1	Setd7	-0.12704	0.34392
Foxk1	1700031F05Rik	-0.21993	0.72745
Foxk1	Slc25a31	-0.12558	0.09645
Foxk1	Aldh3b3	-0.0611	0.2676
Foxk1	Ms4a13	-0.03795	0.7257
Foxk1	Rnf38	-0.10441	0.18489
Foxk1	Spata18	-0.54734	0.2676
Foxk1	1700074P13Rik	-0.06725	0.47404
Foxk1	Samt3	0.05464	0.41259
Foxk1	Dusp21	-0.165	0.47404
Foxk1	Capn9	-0.52154	0.71742
Foxk1	Trmt11	0.12828	0.2676
Foxk1	Dppa3	-0.15526	0.47404
Foxk1	Cst6	0.10813	0.34392
Foxk1	Poldip3	-0.12508	0.34392
Foxk1	Ankrd45	-0.81279	0.64462
Foxk1	D3Ertd751e	0.22266	0.75863
Foxk1	Fam161a	-0.05086	0.7582
Foxk1	Hapln2	-0.48246	0.2676
Foxk1	Phf8-ps	0.27382	0.8462
Foxk1	Syce1	0.69441	0.52576
Foxk1	Arpp21	-0.31976	0.09645
Foxk1	Slc35a5	-0.99621	0.34392
Foxk1	Nebl	-0.643	0.09645
Foxk1	Unkl	0.06737	0.34392
Foxk1	Gpcpd1	-0.07364	0.09645
Foxk1	P2ry13	-0.2636	0.34392
Foxk1	Dtx2	0.04866	0.18489
Foxk1	Acsl3	-0.05086	0.18489
Foxk1	Paqr8	-0.2248	0.09645
Foxk1	1700016K19Rik	0.22583	0.09645
Foxk1	Smu1	0.15172	0.857
Foxk1	Tspan17	0.69352	0.7084
Foxk1	1700086L19Rik	-0.10873	0.34392
Foxk1	Mtmr3	0.1336	0.83729
Foxk1	1700092M07Rik	-0.04307	0.52576
Foxk1	Smchd1	-0.88884	0.89768
Foxk1	Spag17	0.06603	0.52576
Foxk1	Rptor	0.55605	0.18489
Foxk1	Gcc1	0.26079	0.09645
Foxk1	Myo18b	-0.27965	0.81089
Foxk1	Ubap2l	0.55172	0.09645
Foxk1	Rmi1	0.5345	0.34392
Foxk1	Terb2	-0.04565	0.60025
Foxk1	Hyal6	-0.04585	0.64203
Foxk1	Eaf1	0.48541	0.71321
Foxk1	Arl13a	0.06913	0.47404
Foxk1	Stpg3	0.03782	0.2676
Foxk1	Mrpl47	-0.94601	0.56773
Foxk1	Scpep1	0.18882	0.64933
Foxk1	Drc3	-0.28281	0.2676
Foxk1	Slc25a54	0.05105	0.09645
Foxk1	Tbc1d30	0.04214	0.09645
Foxk1	Spata17	-0.06475	0.47404
Foxk1	Klc4	0.99971	0.88607
Foxk1	Glt8d2	-0.10456	0.34392
Foxk1	Naa15	-0.91951	0.41259
Foxk1	4930402F06Rik	0.04523	0.09645
Foxk1	Morn3	-0.06486	0.2676
Foxk1	Kbtbd11	0.04223	0.47404
Foxk1	Lrriq1	0.55813	0.2676
Foxk1	Tmbim7	-0.09538	0.2676
Foxk1	Lysmd4	-0.04419	0.18489
Foxk1	Zc2hc1b	-0.74668	0.56773
Foxk1	Rprd2	-0.99779	0.2676
Foxk1	Rasd2	0.97148	0.2676
Foxk1	Meiob	0.15308	0.18489
Foxk1	Sv2c	0.0806	0.6892
Foxk1	Dusp18	-0.24737	0.41259
Foxk1	Ankrd53	-0.0773	0.18489
Foxk1	Ccdc83	-0.20085	0.18489
Foxk1	Syce3	0.0859	0.72885
Foxk1	Iqcf5	-0.12936	0.41259
Foxk1	1700020D05Rik	-0.43408	0.18489
Foxk1	Wnk2	-0.44834	0.47404
Foxk1	Mageh1	-0.09679	0.18489
Foxk1	1700020A23Rik	0.11228	0.18489
Foxk1	Speer4a	-0.10316	0.09645
Foxk1	Rbm12	0.79605	0.18489
Foxk1	Mpp7	-0.10793	0.76529
Foxk1	Slc10a6	0.03931	0.2676
Foxk1	Nln	-0.08524	0.74637
Foxk1	Rnf139	0.27578	0.34392
Foxk1	Tcam1	0.06238	0.47404
Foxk1	Dcp1a	0.28187	0.47404
Foxk1	Trappc8	-0.98635	0.93452
Foxk1	Rnf183	0.06846	0.52576
Foxk1	Gpsm2	0.3922	0.09645
Foxk1	Faxc	-0.75086	0.68313
Foxk1	Usp31	-0.05596	0.2676
Foxk1	Tsen54	0.97271	0.09645
Foxk1	Atp11b	-0.30403	0.34392
Foxk1	Ppp1r11	0.36955	0.34392
Foxk1	Clasp2	-0.07066	0.34392
Foxk1	Cln6	-0.07421	0.2676
Foxk1	Styxl1	0.1807	0.09645
Foxk1	Unc5cl	0.12472	0.52576
Foxk1	Tmem270	-0.06147	0.09645
Foxk1	1700128F08Rik	0.12648	0.56773
Foxk1	Clip3	0.31836	0.72273
Foxk1	Clasp1	-0.60433	0.09645
Foxk1	Slc6a21	-0.23647	0.52576
Foxk1	Gje1	-0.04679	0.09645
Foxk1	Dapl1	-0.28646	0.64965
Foxk1	Gsdma2	-0.69037	0.60025
Foxk1	2410124H12Rik	-0.53588	0.2676
Foxk1	Tbc1d9b	0.35076	0.47404
Foxk1	Nubpl	0.05933	0.41259
Foxk1	Cyfip2	0.66693	0.2676
Foxk1	Hnrnpm	0.15365	0.91649
Foxk1	2810429I04Rik	0.07831	0.84161
Foxk1	Vxn	-0.05625	0.09645
Foxk1	Col25a1	0.68	0.47404
Foxk1	Tmco4	0.75435	0.75908
Foxk1	2810433D01Rik	-0.0521	0.34392
Foxk1	Sec24a	-0.20516	0.18489
Foxk1	Heg1	-0.40524	0.73378
Foxk1	Mtus2	-0.43969	0.52576
Foxk1	Jrkl	-0.12293	0.7304
Foxk1	Bcl9	0.21655	0.64203
Foxk1	Ddx10	-0.98268	0.2676
Foxk1	Adgrf1	-0.21277	0.2676
Foxk1	C330007P06Rik	0.32223	0.41259
Foxk1	Rnf170	0.07194	0.09645
Foxk1	A930009A15Rik	0.04168	0.68295
Foxk1	Krba1	0.07689	0.65192
Foxk1	Hook1	-0.99692	0.47404
Foxk1	Klhdc8b	-0.13832	0.34392
Foxk1	H2bu2	-0.12145	0.72467
Foxk1	Ttyh3	0.65055	0.18489
Foxk1	2210407C18Rik	-0.15902	0.68755
Foxk1	Icam4	0.99433	0.52576
Foxk1	Ntf5	0.10513	0.79741
Foxk1	Arhgap10	0.14514	0.34392
Foxk1	Htra3	-0.06966	0.47404
Foxk1	Cstdc1	0.1938	0.41259
Foxk1	Acsbg3	0.45658	0.34392
Foxk1	Spink8	0.10421	0.18489
Foxk1	Rassf10	-0.98344	0.09645
Foxk1	Mctp1	0.67039	0.71321
Foxk1	Hhipl2	-0.37072	0.56773
Foxk1	Ak7	0.06827	0.2676
Foxk1	Aacs	-0.25385	0.52576
Foxk1	Dlst	0.99768	0.90646
Foxk1	Agbl4	-0.08136	0.76454
Foxk1	Fbxo34	0.46276	0.18489
Foxk1	Recql4	0.95996	0.72141
Foxk1	Lias	-0.14882	0.09645
Foxk1	Abtb1	0.03514	0.6767
Foxk1	Smim12	0.98996	0.87279
Foxk1	Gpr146	-0.07247	0.84205
Foxk1	Wwox	-0.05251	0.41259
Foxk1	H1f1	0.18194	0.2676
Foxk1	Ntng1	0.90859	0.18489
Foxk1	Erap1	-0.45546	0.18489
Foxk1	Defb5	0.28735	0.34392
Foxk1	Ankrd17	-0.09438	0.34392
Foxk1	Gpank1	0.04504	0.09645
Foxk1	Tnxb	0.41305	0.34392
Foxk1	Siglece	-0.30683	0.41259
Foxk1	Tex16	0.65687	0.2676
Foxk1	Tdrd1	0.07874	0.18489
Foxk1	Usp26	0.1106	0.69063
Foxk1	Pramel3	0.0421	0.2676
Foxk1	Gtf2a1	-0.4526	0.47404
Foxk1	Akr1c6	-0.20599	0.2676
Foxk1	Smarcd1	0.98997	0.41259
Foxk1	Tssk6	-0.0999	0.69704
Foxk1	Gpr87	-0.06416	0.2676
Foxk1	Nat8f3	-0.09175	0.09645
Foxk1	Gpnmb	-0.19809	0.34392
Foxk1	Pcdhgc4	0.72717	0.6799
Foxk1	Pcdhga10	-0.06166	0.41259
Foxk1	Rnase2a	0.04078	0.18489
Foxk1	Pabpc5	-0.5369	0.34392
Foxk1	Wnt16	0.08021	0.34392
Foxk1	Pard3	0.49605	0.2676
Foxk1	Pnck	-0.03941	0.64203
Foxk1	Pcdhb10	0.05804	0.2676
Foxk1	Pcdhb13	-0.04103	0.34392
Foxk1	Pcdhb20	0.07381	0.73158
Foxk1	B3galt5	0.04942	0.70959
Foxk1	Tm2d1	-0.75934	0.84008
Foxk1	Tmem121b	-0.09406	0.68514
Foxk1	Mrpl1	0.06856	0.68287
Foxk1	Mepe	-0.09133	0.47404
Foxk1	Mcoln1	0.99881	0.7834
Foxk1	Pdxdc1	-0.08705	0.18489
Foxk1	Ophn1	-0.64763	0.34392
Foxk1	Ddx50	-0.57393	0.18489
Foxk1	Cnnm4	0.09407	0.2676
Foxk1	S1pr5	0.54612	0.09645
Foxk1	Hecw1	-0.04913	0.90027
Foxk1	Ugt1a6a	0.21571	0.52576
Foxk1	Wwtr1	-0.1315	0.47404
Foxk1	Dcaf8	-0.03727	0.2676
Foxk1	AI182371	-0.06093	0.47404
Foxk1	Mrps26	0.99849	0.2676
Foxk1	Arfgef2	0.05409	0.09645
Foxk1	Duox1	0.04774	0.34392
Mnt	Vmn1r100	-0.6525	0.09645
Mnt	AU040320	0.78396	0.93676
Mnt	Dyrk4	0.07548	0.71508
Mnt	Slco2b1	-0.88007	0.41259
Mnt	Spred3	0.8881	0.56773
Mnt	Clk3	-0.70723	0.84057
Mnt	B630019K06Rik	-0.81849	0.52576
Mnt	Gpc5	-0.27992	0.34392
Mnt	Ctsq	-0.50712	0.2676
Mnt	Tex15	-0.13263	0.41259
Mnt	Zfp120	0.16751	0.41259
Mnt	Gga1	0.32931	0.64462
Mnt	Nt5c3	0.05457	0.34392
Mnt	Cth	0.91709	0.2676
Mnt	Chrnb4	-0.5413	0.34392
Mnt	Camk2d	0.61049	0.64203
Mnt	Ston2	0.97744	0.82726
Mnt	Upk1a	0.96567	0.70657
Mnt	Lims1	-0.0679	0.47404
Mnt	D1Pas1	0.28426	0.911
Mnt	Abl1	0.0454	0.18489
Mnt	V1ra8	-0.99374	0.80991
Mnt	Brdt	-0.15305	0.67749
Mnt	Slc13a3	0.07693	0.82153
Mnt	Adam4	-0.04412	0.09645
Mnt	Adh7	-0.07696	0.47404
Mnt	Cfd	0.21546	0.34392
Mnt	Adora1	0.94259	0.2676
Mnt	Adra2b	-0.95491	0.73179
Mnt	Crisp1	-0.60814	0.77948
Mnt	Aicda	0.04409	0.41259
Mnt	Olfr74	-0.05362	0.34392
Mnt	Amy1	0.93863	0.56773
Mnt	Slc2a9	-0.04754	0.09645
Mnt	Aqp3	0.42814	0.56773
Mnt	Baalc	-0.98137	0.81735
Mnt	Artn	0.33319	0.80693
Mnt	Atp2b2	-0.57557	0.41259
Mnt	Atp5c1	-0.49042	0.77941
Mnt	Bcl2a1d	-0.16425	0.60025
Mnt	Bmp1	-0.10668	0.56773
Mnt	Bsn	0.04594	0.52576
Mnt	Cbr2	0.81861	0.56773
Mnt	Ccna1	0.43887	0.41259
Mnt	Cd34	0.42412	0.34392
Mnt	Cd86	-0.92487	0.52576
Mnt	Cdc42	0.09494	0.47404
Mnt	Cdo1	0.97095	0.87095
Mnt	Chrm1	-0.13686	0.56773
Mnt	Col11a2	0.95054	0.77226
Mnt	Crhr1	0.3397	0.79289
Mnt	Cyp17a1	-0.29986	0.64673
Mnt	Cyp19a1	-0.82811	0.66477
Mnt	Dmwd	0.38178	0.85199
Mnt	S1pr3	-0.5502	0.79912
Mnt	Ephb3	-0.60381	0.6704
Mnt	Ube2j2	-0.68243	0.69627
Mnt	Eri3	-0.96222	0.77087
Mnt	Sesn1	-0.04042	0.62439
Mnt	Fanca	-0.99878	0.85753
Mnt	Fcer1a	0.92825	0.60025
Mnt	Fcer2a	0.23569	0.09645
Mnt	Fcnb	-0.04717	0.18489
Mnt	Fdxr	-0.73791	0.86886
Mnt	Fga	0.3107	0.75237
Mnt	Gast	-0.94947	0.79311
Mnt	Gbp2	0.40507	0.18489
Mnt	Guca1a	0.84802	0.86266
Mnt	H13	-0.16162	0.62439
Mnt	H2-Ob	-0.28631	0.09645
Mnt	Htt	0.96223	0.66477
Mnt	Hpx	0.16447	0.81484
Mnt	Hrh1	0.35524	0.56773
Mnt	Prmt1	0.18706	0.8745
Mnt	Il11	0.99576	0.90844
Mnt	Il12rb1	0.99743	0.80695
Mnt	Il1a	0.05818	0.62439
Mnt	Itga4	-0.79194	0.41259
Mnt	Kcne1	-0.58676	0.83797
Mnt	Kcnj12	-0.1177	0.47404
Mnt	Kcnj6	0.15221	0.52576
Mnt	Kcnk5	0.1653	0.70657
Mnt	Uhmk1	0.26288	0.2676
Mnt	Klk1b1	-0.26994	0.2676
Mnt	Klra4	-0.05338	0.41259
Mnt	Klra5	-0.3067	0.34392
Mnt	Krtap6-2	-0.05455	0.34392
Mnt	Krtap9-1	-0.99364	0.8051
Mnt	Rpsa	0.35398	0.34392
Mnt	Lcat	0.5274	0.77608
Mnt	Nphs2	-0.95866	0.18489
Mnt	Ripply3	-0.0851	0.34392
Mnt	Lyz2	-0.10644	0.77703
Mnt	Vmn1r82	-0.35828	0.09645
Mnt	Mag	0.03555	0.18489
Mnt	Magea1	-0.16507	0.18489
Mnt	Magea8	0.06374	0.47404
Mnt	Mal	0.10696	0.2676
Mnt	Mea1	-0.08409	0.60025
Mnt	Mmp3	-0.9864	0.47404
Mnt	Mmp7	-0.28734	0.34392
Mnt	Mapt	0.44697	0.85901
Mnt	Mmut	0.05245	0.09645
Mnt	Nab1	0.99844	0.83586
Mnt	Ngp	0.43635	0.18489
Mnt	Nptx1	-0.04322	0.09645
Mnt	Ocm	0.23706	0.41259
Mnt	Fxyd5	-0.18985	0.69527
Mnt	Olfr50	0.29499	0.34392
Mnt	Olfr65	-0.3163	0.56773
Mnt	Orc1	-0.05563	0.72042
Mnt	Reg3b	-0.05286	0.18489
Mnt	Pcsk5	-0.91082	0.47404
Mnt	Cdk18	0.21488	0.73037
Mnt	Pcx	0.3876	0.81008
Mnt	Pde1c	-0.98163	0.89214
Mnt	Pde4a	0.04045	0.18489
Mnt	Pdgfrb	-0.05448	0.34392
Mnt	Pla2g4a	-0.77998	0.64203
Mnt	Plxna1	0.74422	0.52576
Mnt	Pola1	-0.08228	0.47404
Mnt	Ppp1cb	0.28989	0.91429
Mnt	Prkar2b	-0.05968	0.92475
Mnt	Mapk11	-0.04724	0.34392
Mnt	Ptdss1	-0.94849	0.86345
Mnt	Pxn	0.35362	0.64203
Mnt	Gm13103	-0.13852	0.34392
Mnt	Jmjd4	-0.1154	0.09645
Mnt	Rbbp6	0.76834	0.62439
Mnt	Rdh16	0.1918	0.68571
Mnt	Rhag	-0.05547	0.68092
Mnt	Trim10	-0.32915	0.18489
Mnt	Rpl21	-0.99768	0.7975
Mnt	Selenbp2	0.28005	0.52576
Mnt	Sema3e	0.99993	0.09645
Mnt	Sh2b1	-0.15045	0.8546
Mnt	Sh3gl3	0.99997	0.91023
Mnt	Slc12a1	-0.07975	0.41259
Mnt	Slc12a2	0.88127	0.56773
Mnt	Slc1a2	-0.9857	0.70657
Mnt	Ggt7	-0.27076	0.84716
Mnt	Urb1	-0.96752	0.62439
Mnt	Srprb	-0.15285	0.79935
Mnt	Ssrp1	-0.13807	0.56773
Mnt	Nek11	0.2549	0.92348
Mnt	Slc25a38	-0.09597	0.41259
Mnt	Syngr1	0.10157	0.86743
Mnt	Tmem87a	-0.98356	0.75636
Mnt	Trim52	-0.76543	0.62439
Mnt	Ankrd35	0.86056	0.62439
Mnt	Tac1	0.44315	0.8823
Mnt	Prdm9	0.34626	0.18489
Mnt	Mylk3	-0.20979	0.2676
Mnt	Tank	0.06641	0.91515
Mnt	Scgn	0.16179	0.52576
Mnt	Nudt15	-0.69851	0.2676
Mnt	Tcp1	0.31785	0.60025
Mnt	Sidt2	-0.05775	0.09645
Mnt	Lman2l	-0.0468	0.2676
Mnt	Vgll2	-0.03942	0.47404
Mnt	Brinp3	-0.62111	0.34392
Mnt	Tcp11l2	-0.59615	0.77404
Mnt	Ccdc157	0.1413	0.41259
Mnt	Trim58	-0.18366	0.52576
Mnt	Kctd11	-0.17411	0.09645
Mnt	Xylt2	0.09354	0.18489
Mnt	Abca9	-0.25215	0.34392
Mnt	Wdr41	-0.99632	0.89831
Mnt	Khnyn	0.98758	0.87045
Mnt	Tnfrsf1b	-0.06931	0.34392
Mnt	Tnp2	0.66379	0.2676
Mnt	Traf5	-0.61075	0.79946
Mnt	Trpc4	-0.30052	0.71044
Mnt	Ttn	-0.83697	0.62439
Mnt	Ttr	-0.16327	0.34392
Mnt	Uxt	-0.99836	0.8051
Mnt	Timm8a2	0.07104	0.18489
Mnt	Lrrc14	0.07624	0.69007
Mnt	Slc49a4	-0.80838	0.70657
Mnt	H2-M10.4	0.12074	0.09645
Mnt	AI661453	0.76291	0.34392
Mnt	Svil	0.07587	0.18489
Mnt	Lims2	0.37428	0.34392
Mnt	Fam170a	0.08447	0.09645
Mnt	Taf6l	0.07057	0.79697
Mnt	Eml3	-0.06498	0.18489
Mnt	Trpm3	0.04568	0.81152
Mnt	Tstd1	0.99874	0.79016
Mnt	Zfp93	0.08175	0.2676
Mnt	Camsap1	-0.37825	0.83586
Mnt	Cstl1	-0.9637	0.66477
Mnt	Slc35c2	-0.8828	0.70657
Mnt	Ythdf3	0.91227	0.64203
Mnt	Kyat3	0.13101	0.77757
Mnt	Ak5	-0.92187	0.34392
Mnt	Fam151a	0.03716	0.56773
Mnt	Szt2	-0.11331	0.2676
Mnt	Epha10	-0.15196	0.18489
Mnt	Adgrb2	-0.35787	0.64203
Mnt	Dnajc11	-0.33961	0.18489
Mnt	Arhgef16	0.14789	0.18489
Mnt	Ablim2	-0.22401	0.2676
Mnt	Arhgap24	0.04392	0.60025
Mnt	Arhgap25	-0.1961	0.66477
Mnt	Txnrd3	-0.97369	0.874
Mnt	C1rl	0.78771	0.72664
Mnt	Clec9a	0.04386	0.41259
Mnt	Gys2	0.08768	0.18489
Mnt	Nlrp2	-0.43308	0.09645
Mnt	Igfl3	-0.36947	0.77917
Mnt	B3gnt8	-0.05995	0.09645
Mnt	Hnrnpul1	-0.58667	0.74335
Mnt	Alkbh6	-0.99545	0.92268
Mnt	Arhgap33	-0.18527	0.34392
Mnt	Luzp2	-0.92337	0.64203
Mnt	Gpr26	-0.99505	0.89603
Mnt	Sorbs2	-0.03995	0.09645
Mnt	Lingo1	-0.9692	0.64203
Mnt	Slc9a7	0.90258	0.70657
Mnt	Lrrc10	-0.04791	0.34392
Mnt	Mief2	0.08331	0.47404
Mnt	Ssh2	0.11134	0.41259
Mnt	Otop2	-0.11607	0.18489
Mnt	Zfp874a	0.19109	0.67521
Mnt	Tnpo1	-0.12993	0.2676
Mnt	Neu2	-0.9987	0.93256
Mnt	Ttll8	0.10211	0.75313
Mnt	Pdzrn4	-0.41733	0.60025
Mnt	Gmnc	0.34161	0.2676
Mnt	Ccdc14	-0.08268	0.2676
Mnt	Sgcg	-0.81081	0.64203
Mnt	Kcnv2	-0.49017	0.71815
Mnt	Uts2	-0.67306	0.7449
Mnt	Ankmy1	-0.88672	0.2676
Mnt	Neu4	0.67047	0.41259
Mnt	Cdh7	-0.2384	0.18489
Mnt	Tmem245	-0.15201	0.41259
Mnt	Azin2	-0.12518	0.83315
Mnt	Lactbl1	-0.62801	0.73317
Mnt	Glb1l2	-0.71714	0.47404
Mnt	AW551984	0.1462	0.84556
Mnt	Spag4	-0.96568	0.93984
Mnt	Defb13	0.06014	0.34392
Mnt	Defb19	-0.55083	0.41259
Mnt	Ackr4	0.05071	0.18489
Mnt	Tpcn1	0.44218	0.09645
Mnt	Olfr132	-0.59764	0.41259
Mnt	Olfr1016	-0.7976	0.62439
Mnt	Olfr1322	-0.30918	0.18489
Mnt	Olfr1281	-0.24153	0.34392
Mnt	Olfr804	0.051	0.34392
Mnt	Olfr801	-0.66254	0.75537
Mnt	Olfr420	0.04264	0.2676
Mnt	Olfr1330	-0.22704	0.71006
Mnt	Olfr374	-0.61132	0.81561
Mnt	Olfr1121	-0.21455	0.82851
Mnt	Olfr1276	0.15459	0.18489
Mnt	Olfr937	-0.73042	0.72745
Mnt	Olfr215	-0.08162	0.18489
Mnt	Olfr1317	0.98549	0.56773
Mnt	Olfr282	-0.37771	0.47404
Mnt	Olfr328	0.2378	0.8317
Mnt	Olfr1170	-0.95353	0.84992
Mnt	Olfr315	0.08009	0.41259
Mnt	Olfr862	-0.26127	0.84773
Mnt	Olfr1030	0.04995	0.60025
Mnt	Olfr716	-0.04088	0.34392
Mnt	Olfr986	-0.25942	0.52576
Mnt	Olfr355	-0.73791	0.52576
Mnt	Olfr1158	-0.55108	0.18489
Mnt	Olfr429	-0.37869	0.66588
Mnt	Olfr478	-0.11987	0.18489
Mnt	Olfr494	-0.40126	0.18489
Mnt	Olfr1208	0.14441	0.09645
Mnt	Olfr620	-0.25549	0.47404
Mnt	Olfr1339	-0.54297	0.41259
Mnt	Olfr768	0.0349	0.18489
Mnt	Olfr1223	0.055	0.34392
Mnt	Olfr1216	-0.28708	0.69319
Mnt	Olfr1206	-0.33823	0.2676
Mnt	Olfr1219	0.74967	0.09645
Mnt	Olfr851	-0.9472	0.69627
Mnt	Olfr477	-0.05476	0.09645
Mnt	Olfr1414	-0.97477	0.75576
Mnt	Olfr639	-0.51044	0.47404
Mnt	Olfr569	-0.35563	0.82929
Mnt	Olfr456	0.0557	0.2676
Mnt	Ehd2	0.66857	0.52576
Mnt	Nubp2	-0.19056	0.34392
Mnt	Vnn3	-0.23702	0.09645
Mnt	Zfp759	-0.05231	0.41259
Mnt	Fam107a	0.22924	0.34392
Mnt	Pclo	0.9744	0.64203
Mnt	Wdfy2	0.7982	0.60025
Mnt	Grm4	0.11892	0.79402
Mnt	Gcat	0.50368	0.2676
Mnt	Slc4a11	-0.22436	0.56773
Mnt	Mphosph9	-0.10283	0.69527
Mnt	Orai2	-0.55118	0.41259
Mnt	Gcdh	0.19623	0.18489
Mnt	Polk	0.94273	0.60025
Mnt	Galnt13	-0.0604	0.18489
Mnt	Ddx24	-0.72868	0.60025
Mnt	Sytl4	-0.11799	0.09645
Mnt	Yme1l1	0.28911	0.84987
Mnt	Ubl4a	-0.28793	0.47404
Mnt	Timm13	0.22223	0.41259
Mnt	Cttnbp2	-0.04296	0.52576
Mnt	C1s2	-0.14857	0.89602
Mnt	9530053A07Rik	-0.52171	0.78191
Mnt	Eml5	0.0779	0.34392
Mnt	Smo	-0.05467	0.68373
Mnt	B430306N03Rik	-0.80709	0.56773
Mnt	Tmem91	0.18131	0.90649
Mnt	Senp5	-0.46519	0.60025
Mnt	Rasgef1b	-0.17061	0.47404
Mnt	Iqcb1	-0.10275	0.34392
Mnt	Vps13c	0.11576	0.75991
Mnt	Pgap3	0.71142	0.68943
Mnt	D5Ertd579e	-0.03726	0.34392
Mnt	Dcaf1	-0.29793	0.81764
Mnt	Dtd2	0.03489	0.34392
Mnt	Gfod1	0.97305	0.83586
Mnt	Clpsl2	-0.07062	0.62439
Mnt	Mcc	0.06418	0.60025
Mnt	Skint9	-0.83792	0.62439
Mnt	Ankrd34c	-0.51147	0.68626
Mnt	Bend3	0.34991	0.79329
Mnt	Tigd3	0.60436	0.66778
Mnt	B430212C06Rik	-0.32804	0.41259
Mnt	Defb37	-0.45263	0.2676
Mnt	Rtl1	0.18314	0.34392
Mnt	Speer4d	-0.95106	0.62439
Mnt	Bpifb3	0.03709	0.2676
Mnt	Kcnh4	-0.9229	0.75596
Mnt	Eipr1	-0.14548	0.62439
Mnt	Gm904	-0.80677	0.18489
Mnt	Gm1587	0.05836	0.41259
Mnt	Dgkh	0.88627	0.81287
Mnt	Higd1c	-0.79945	0.66871
Mnt	Ccdc68	0.29575	0.09645
Mnt	Platr26	-0.11117	0.47404
Mnt	Ccdc27	0.27737	0.41259
Mnt	C87414	0.99232	0.64203
Mnt	Adgrg5	-0.84205	0.64708
Mnt	Tas2r106	0.14517	0.34392
Mnt	Olfr372	-0.78353	0.62439
Mnt	Olfr924	0.74687	0.56773
Mnt	Ccdc92b	0.8488	0.75088
Mnt	Mfsd2b	-0.1502	0.18489
Mnt	Gm5464	0.63643	0.83091
Mnt	Olfr194	-0.045	0.68509
Mnt	Spink11	0.13924	0.47404
Mnt	Tnni3k	0.30321	0.41259
Mnt	Acd	-0.06	0.18489
Mnt	Chrna10	0.98669	0.82386
Mnt	Dkk3	0.38066	0.47404
Mnt	Hs6st2	0.96684	0.68848
Mnt	C1ra	-0.13325	0.60025
Mnt	Klrg1	0.8927	0.34392
Mnt	Rnf24	0.51866	0.56773
Mnt	Ppp6r3	0.16867	0.89989
Mnt	Rufy3	0.04898	0.85511
Mnt	Timm23	-0.88905	0.66477
Mnt	Tslp	-0.95097	0.52576
Mnt	Rwdd2b	0.75012	0.85128
Mnt	Polm	-0.55509	0.67578
Mnt	Cyhr1	-0.10595	0.70657
Mnt	Egfl6	-0.31867	0.09645
Mnt	Dnmt3l	-0.1105	0.79389
Mnt	Sh2d1b2	-0.578	0.67799
Mnt	Pcnx	0.16376	0.2676
Mnt	Sh3glb1	0.10247	0.2676
Mnt	Trim43a	-0.90401	0.56773
Mnt	Uqcc1	-0.5528	0.47404
Mnt	Astn2	0.20665	0.56773
Mnt	Prodh2	0.0974	0.2676
Mnt	Tdp2	-0.12647	0.18489
Mnt	Nxt1	-0.65595	0.91152
Mnt	Raet1d	0.08926	0.09645
Mnt	Adam21	-0.04973	0.74589
Mnt	Clcf1	-0.15796	0.09645
Mnt	Dolpp1	0.09541	0.62439
Mnt	Piwil2	-0.07312	0.18489
Mnt	Cend1	-0.03912	0.68218
Mnt	Sertad2	0.68007	0.75004
Mnt	Dexi	-0.87551	0.83933
Mnt	Kcnmb4	-0.9693	0.18489
Mnt	Adamdec1	-0.0442	0.18489
Mnt	Sh3rf1	0.85782	0.64203
Mnt	Myl10	-0.65681	0.90517
Mnt	Cldn34b4	0.07445	0.76207
Mnt	Vmn2r84	0.03629	0.47404
Mnt	Gm6583	-0.06442	0.34392
Mnt	Wfdc10	0.75906	0.18489
Mnt	Stk32b	0.43522	0.09645
Mnt	Asb2	-0.95231	0.80736
Mnt	Asph	0.43587	0.77858
Mnt	Ypel3	0.27744	0.70657
Mnt	Ska2	-0.04317	0.8806
Mnt	Mustn1	-0.78452	0.69208
Mnt	Llph	-0.13287	0.41259
Mnt	Tmem177	-0.93757	0.2676
Mnt	Pla2g12a	-0.09518	0.18489
Mnt	2310022A10Rik	0.73161	0.47404
Mnt	Pam16	0.98138	0.66477
Mnt	Tab1	-0.53188	0.8806
Mnt	Mthfd2l	-0.08734	0.09645
Mnt	Bod1l	-0.03858	0.34392
Mnt	Fastk	0.21076	0.34392
Mnt	Vps13b	0.98017	0.09645
Mnt	Spesp1	-0.96236	0.77729
Mnt	Spag16	0.07493	0.78068
Mnt	Thap2	-0.16249	0.2676
Mnt	Pmpca	0.53017	0.34392
Mnt	Fip1l1	0.22904	0.72724
Mnt	Slc25a23	-0.06953	0.09645
Mnt	Polr3k	0.0535	0.82958
Mnt	Ddx17	-0.11222	0.34392
Mnt	Utp11	-0.39603	0.09645
Mnt	Tmed11	-0.1353	0.34392
Mnt	Dhdds	0.21468	0.8051
Mnt	Tvp23b	0.07833	0.2676
Mnt	Trim62	0.96528	0.79016
Mnt	Aasdhppt	0.03722	0.66534
Mnt	Hapln3	0.75162	0.52576
Mnt	Aldh3b1	0.17344	0.74729
Mnt	Zmym4	0.99094	0.62439
Mnt	Derl1	0.05493	0.09645
Mnt	Pclaf	0.86301	0.77087
Mnt	Serpina12	-0.96346	0.47404
Mnt	Trmt12	0.07718	0.09645
Mnt	Slc25a22	0.7175	0.52576
Mnt	Slc39a13	-0.23479	0.7111
Mnt	Klk5	-0.3915	0.2676
Mnt	Flnc	0.20874	0.34392
Mnt	Cd177	-0.31823	0.69282
Mnt	Chmp2b	0.12407	0.2676
Mnt	Zg16	0.04956	0.2676
Mnt	Plac8l1	-0.06822	0.41259
Mnt	Lce3f	0.90832	0.60025
Mnt	Wdr5b	0.18739	0.41259
Mnt	Cdk13	0.98125	0.83143
Mnt	Ddx51	-0.37017	0.47404
Mnt	Tnfaip8l2	0.06317	0.2676
Mnt	Smap2	0.08107	0.09645
Mnt	H1f7	-0.29654	0.41259
Mnt	Sash1	0.35918	0.47404
Mnt	Mllt3	-0.73177	0.09645
Mnt	Ly6g6e	-0.0398	0.09645
Mnt	Iyd	-0.05991	0.09645
Mnt	Kcnip1	-0.16398	0.41259
Mnt	Kctd2	0.04761	0.18489
Mnt	Tln2	-0.09319	0.34392
Mnt	4931429P17Rik	-0.88573	0.18489
Mnt	Speer3	-0.12675	0.18489
Mnt	4933405L10Rik	0.94966	0.60025
Mnt	Arhgap19	-0.99946	0.80536
Mnt	4933424G06Rik	-0.09085	0.09645
Mnt	Tbc1d9	-0.32126	0.81519
Mnt	Arid5b	0.34484	0.8499
Mnt	Ppp6r2	-0.897	0.47404
Mnt	Rarres2	0.68035	0.41259
Mnt	Slc41a3	0.40067	0.66477
Mnt	Dhx35	0.14451	0.77369
Mnt	Lrrc34	-0.11541	0.80794
Mnt	Nupl1	-0.81557	0.66477
Mnt	Epn3	0.62917	0.60025
Mnt	Smg9	0.86758	0.56773
Mnt	Ugt2a3	0.03637	0.09645
Mnt	2510009E07Rik	-0.57749	0.60025
Mnt	Otud6b	-0.05056	0.60025
Mnt	Hsdl1	0.0623	0.7155
Mnt	Anks3	0.04502	0.8051
Mnt	Cdc42se2	-0.04142	0.09645
Mnt	Mrgbp	0.73446	0.62439
Mnt	Setd7	0.99522	0.88006
Mnt	Spata18	0.2241	0.34392
Mnt	Samt3	-0.16704	0.09645
Mnt	Spns1	0.61058	0.68737
Mnt	Dppa4	0.03813	0.86868
Mnt	Fam161a	0.18936	0.67201
Mnt	Glyr1	-0.28436	0.67244
Mnt	Arpp21	-0.21726	0.62439
Mnt	Armc8	0.14206	0.89865
Mnt	Gpcpd1	-0.40798	0.84141
Mnt	Dtx2	0.05408	0.09645
Mnt	Iqce	-0.38782	0.2676
Mnt	1700080O16Rik	-0.16725	0.64545
Mnt	Tktl2	0.08651	0.2676
Mnt	Clvs1	0.91166	0.18489
Mnt	Abca12	0.17276	0.34392
Mnt	Cd200r3	-0.65377	0.83688
Mnt	S100pbp	-0.52398	0.52576
Mnt	Spdye4a	-0.19935	0.73025
Mnt	Usp38	-0.92431	0.75972
Mnt	Csmd2os	-0.39204	0.34392
Mnt	Mmd2	-0.11686	0.7618
Mnt	Slitrk5	0.16861	0.8051
Mnt	Zfp820	0.85395	0.60025
Mnt	Oplah	-0.05423	0.18489
Mnt	Pank1	0.96226	0.80671
Mnt	Crppa	0.05506	0.09645
Mnt	Adal	-0.88545	0.72347
Mnt	Celf6	-0.09454	0.66923
Mnt	Mfap4	-0.9967	0.82024
Mnt	Pcnp	-0.91895	0.62439
Mnt	Rab1b	0.03935	0.88477
Mnt	Tmem270	0.03686	0.2676
Mnt	Arfrp1	-0.65015	0.74335
Mnt	Ago4	0.04213	0.80936
Mnt	Ticrr	0.20747	0.60025
Mnt	Kdm8	-0.03864	0.82088
Mnt	Ints7	0.0792	0.18489
Mnt	Anks1b	-0.54145	0.56773
Mnt	Bcl9	0.79659	0.52576
Mnt	Usp45	-0.11194	0.87085
Mnt	Mmab	0.8667	0.64203
Mnt	Shisal2b	0.31869	0.47404
Mnt	Sbf1	0.46202	0.64203
Mnt	Iqch	-0.04271	0.83222
Mnt	Ccdc190	-0.07035	0.89134
Mnt	Nrip3	0.21021	0.41259
Mnt	Cstad	-0.60164	0.09645
Mnt	Galnt15	0.95332	0.62439
Mnt	Ttc30a1	0.51292	0.7829
Mnt	Coro7	0.72859	0.60025
Mnt	Hdac9	-0.26726	0.83994
Mnt	Fcrls	-0.1832	0.47404
Mnt	Castor2	0.75119	0.47404
Mnt	Gpr84	-0.06373	0.60025
Mnt	Acox3	0.97871	0.66477
Mnt	Slc26a5	0.04698	0.34392
Mnt	Arl4d	0.79579	0.34392
Mnt	C1qtnf3	0.90296	0.47404
Mnt	Tlr9	-0.77539	0.60025
Mnt	Nlrp4c	-0.77551	0.2676
Mnt	Sval2	0.06139	0.47404
Mnt	Csnk1a1	0.13084	0.2676
Mnt	Ube2n	0.14682	0.52576
Mnt	Pcdhb13	0.10353	0.18489
Mnt	Pcdhb20	0.49321	0.52576
Mnt	Trim16	0.14447	0.2676
Mnt	B3galnt2	0.21627	0.18489
Mnt	Golga2	-0.48055	0.79016
Mnt	4933434E20Rik	-0.49347	0.41259
Morc1	Olfr596	-0.2134	0.60025
Morc1	Vmn2r51	0.15593	0.47404
Morc1	Inpp5f	0.10069	0.34392
Morc1	Efl1	0.07477	0.18489
Morc1	Pan2	-0.08429	0.18489
Morc1	Gpc5	0.23385	0.09645
Morc1	Cdh22	0.04023	0.18489
Morc1	Sncb	0.12456	0.18489
Morc1	Adcy4	0.0386	0.2676
Morc1	Zfp120	0.05005	0.80067
Morc1	Ccdc117	0.03718	0.34392
Morc1	Cbll1	0.07131	0.09645
Morc1	Dnal1	0.06402	0.18489
Morc1	Cdk20	0.063	0.47404
Morc1	Txndc11	-0.04083	0.09645
Morc1	Slc39a3	-0.69826	0.41259
Morc1	Psmg2	-0.06583	0.34392
Morc1	Glyat	-0.34232	0.47404
Morc1	Slc25a45	-0.06064	0.09645
Morc1	Chd4	0.11232	0.18489
Morc1	Fxyd4	0.13108	0.41259
Morc1	Atic	-0.30181	0.34392
Morc1	Adamts6	-0.16989	0.09645
Morc1	Chn1	-0.08133	0.09645
Morc1	C1qtnf7	0.09417	0.34392
Morc1	Npy	-0.1206	0.34392
Morc1	H2-M10.3	0.05082	0.52576
Morc1	Abca2	0.071	0.7162
Morc1	Slc28a3	-0.63793	0.41259
Morc1	Actl7a	0.04117	0.66588
Morc1	Ada	0.05716	0.34392
Morc1	Adra1a	0.04493	0.69217
Morc1	Adra2a	-0.18051	0.18489
Morc1	Adra2b	-0.04838	0.09645
Morc1	Arl4a	0.0363	0.76463
Morc1	Artn	-0.05223	0.18489
Morc1	Btc	-0.15016	0.18489
Morc1	Cab39	0.09282	0.2676
Morc1	Cacna1c	0.08039	0.18489
Morc1	Cacnb3	0.12552	0.09645
Morc1	Car8	0.59834	0.64203
Morc1	Cd44	-0.08715	0.8384
Morc1	Cd8b1	-0.21744	0.7237
Morc1	Clca3a1	0.10275	0.71979
Morc1	Clk4	0.21856	0.2676
Morc1	Camp	0.09585	0.34392
Morc1	Cntfr	-0.34003	0.47404
Morc1	Col6a2	0.55776	0.86738
Morc1	Cr2	-0.45756	0.09645
Morc1	Pcdha6	0.40032	0.2676
Morc1	Smc3	0.05064	0.64814
Morc1	Ctse	-0.42008	0.56773
Morc1	Cyp11a1	-0.05139	0.41259
Morc1	Cyp2a12	0.08844	0.77446
Morc1	Cyp2j6	0.62799	0.60025
Morc1	Cyp3a13	0.19418	0.2676
Morc1	Dct	0.40546	0.2676
Morc1	Dst	-0.07354	0.47404
Morc1	Adam28	0.22368	0.34392
Morc1	Sparcl1	0.06624	0.68399
Morc1	Eif3a	0.06295	0.67046
Morc1	Adgre1	0.05507	0.09645
Morc1	Eng	-0.06476	0.72075
Morc1	Epb41l3	0.07153	0.41259
Morc1	Esd	-0.11954	0.18489
Morc1	Kcnn2	-0.06321	0.34392
Morc1	F13b	-0.6656	0.47404
Morc1	P2ry14	0.05484	0.85287
Morc1	Fhl4	-0.04123	0.09645
Morc1	Flt3l	-0.13409	0.09645
Morc1	Gabra3	-0.21532	0.2676
Morc1	Usp15	0.05798	0.09645
Morc1	Gcgr	0.16035	0.52576
Morc1	Opn1mw	0.04919	0.18489
Morc1	Glp1r	0.27896	0.2676
Morc1	Grk4	0.16166	0.34392
Morc1	Gpx5	-0.04403	0.56773
Morc1	Grik1	0.18217	0.82617
Morc1	Grin2b	0.38665	0.77979
Morc1	Gstp2	0.44256	0.78344
Morc1	Heph	0.11635	0.7785
Morc1	Hsd3b5	-0.40142	0.8437
Morc1	Hsd3b6	0.05298	0.18489
Morc1	Elavl4	0.05922	0.47404
Morc1	Ifna9	0.09714	0.18489
Morc1	Igf1	0.04747	0.18489
Morc1	Il7r	0.06233	0.88072
Morc1	Itih2	0.35759	0.41259
Morc1	Kcna1	-0.04707	0.41259
Morc1	Kcne1	-0.1249	0.2676
Morc1	Klra10	-0.06363	0.09645
Morc1	Kng1	-0.05332	0.41259
Morc1	Lgals7	0.13593	0.09645
Morc1	Phyh	-0.05348	0.09645
Morc1	Blnk	-0.42312	0.09645
Morc1	Olfr78	0.05463	0.34392
Morc1	Grid2ip	0.14197	0.85179
Morc1	Vmn1r18	0.03655	0.34392
Morc1	Vmn1r8	0.07384	0.56773
Morc1	Vmn1r228	0.13506	0.71752
Morc1	Vmn1r232	0.12198	0.09645
Morc1	Vmn1r235	0.14421	0.18489
Morc1	Vmn1r205	-0.14119	0.77364
Morc1	Smcp	-0.04437	0.09645
Morc1	Mobp	0.05202	0.2676
Morc1	Mpo	0.68924	0.52576
Morc1	Mrvi1	-0.04999	0.52576
Morc1	Mttp	0.0499	0.77918
Morc1	Mup2	0.05363	0.41259
Morc1	Klk1b4	-0.489	0.72692
Morc1	Nos2	0.07531	0.18489
Morc1	Ntrk3	-0.33247	0.18489
Morc1	Nxph2	-0.09861	0.18489
Morc1	Olfr25	-0.03932	0.18489
Morc1	Olfr68	0.05727	0.68492
Morc1	Hspa4l	-0.14892	0.2676
Morc1	Pcm1	0.14991	0.2676
Morc1	Furin	0.0405	0.09645
Morc1	Pim1	0.06482	0.79915
Morc1	Pira2	0.04651	0.09645
Morc1	Prkca	-0.18343	0.2676
Morc1	Prkcz	-0.0384	0.2676
Morc1	Pkib	0.28039	0.41259
Morc1	Prl3b1	-0.22863	0.2676
Morc1	Pla2g1b	0.18451	0.79218
Morc1	Plcg1	0.2218	0.09645
Morc1	Serpinf2	-0.29573	0.56773
Morc1	Plxna2	0.03834	0.18489
Morc1	Septin4	0.04637	0.79043
Morc1	Por	-0.24991	0.34392
Morc1	Ppargc1a	0.0438	0.18489
Morc1	Ppib	-0.16473	0.09645
Morc1	Ppp1r1b	0.1118	0.41259
Morc1	Ppp2r3d	-0.11896	0.41259
Morc1	Inpp5k	-0.0374	0.18489
Morc1	Prpf4b	0.04775	0.09645
Morc1	Cyth1	-0.18434	0.18489
Morc1	Wfdc12	0.24488	0.75542
Morc1	Ptprr	0.04157	0.09645
Morc1	Gm53	0.54702	0.47404
Morc1	Rab19	0.30078	0.34392
Morc1	Ripor2	-0.62914	0.2676
Morc1	Rad51	-0.08474	0.18489
Morc1	Rasal1	-0.03996	0.52576
Morc1	Tmprss11a	-0.1465	0.73593
Morc1	Rbmy	0.25784	0.47404
Morc1	Upf1	-0.06263	0.77354
Morc1	Ret	-0.04202	0.34392
Morc1	Trim30a	0.49685	0.2676
Morc1	S100a5	0.09636	0.75091
Morc1	Serpinb3a	0.15947	0.47404
Morc1	Cxcl15	-0.16965	0.41259
Morc1	Sell	-0.32422	0.34392
Morc1	Sgce	0.16025	0.34392
Morc1	St3gal1	-0.59061	0.66688
Morc1	St6galnac3	0.04463	0.6949
Morc1	Clpb	-0.0568	0.41259
Morc1	Slc23a1	-0.11052	0.52576
Morc1	Slc5a1	-0.07571	0.47404
Morc1	Slit1	0.04063	0.34392
Morc1	Spa17	-0.48551	0.70657
Morc1	Slc22a19	0.05446	0.56773
Morc1	Spock1	-0.04535	0.2676
Morc1	Bnip5	0.09265	0.75398
Morc1	Trim21	0.09676	0.34392
Morc1	Ssb	-0.09388	0.2676
Morc1	Iqcj	0.05136	0.18489
Morc1	Ndufaf8	-0.05772	0.09645
Morc1	Cblb	0.07273	0.52576
Morc1	Acnat2	-0.11534	0.09645
Morc1	Gpkow	0.19313	0.84588
Morc1	Taar2	-0.15198	0.34392
Morc1	Dhtkd1	-0.11211	0.34392
Morc1	Minar1	-0.55549	0.41259
Morc1	Irgc1	0.11796	0.09645
Morc1	Clrn3	0.14078	0.09645
Morc1	Wdr19	0.4629	0.52576
Morc1	Tacr2	0.14392	0.34392
Morc1	Megf11	0.05593	0.34392
Morc1	Trim38	0.03806	0.34392
Morc1	Sema6d	0.03936	0.60025
Morc1	Trim50	0.07875	0.09645
Morc1	Appl2	0.30324	0.09645
Morc1	Fem1al	-0.06088	0.60025
Morc1	Rufy1	0.0516	0.34392
Morc1	Tekt1	-0.12037	0.2676
Morc1	Tmc8	-0.06303	0.8798
Morc1	Engase	0.04096	0.18489
Morc1	Terf2	-0.06616	0.34392
Morc1	Larp4b	0.26819	0.09645
Morc1	Serinc5	0.06114	0.52576
Morc1	Gcnt4	-0.08571	0.56773
Morc1	Xkr6	0.07769	0.09645
Morc1	Tnc	0.04229	0.34392
Morc1	Trap1a	0.08898	0.71874
Morc1	Trf	0.3096	0.34392
Morc1	Ttc3	0.12501	0.2676
Morc1	Tyrp1	-0.12032	0.18489
Morc1	Ube3a	0.57179	0.2676
Morc1	Vamp1	-0.79262	0.47404
Morc1	Wap	-0.15508	0.2676
Morc1	Pphln1	0.0505	0.34392
Morc1	Krt79	-0.42848	0.18489
Morc1	Klhl22	0.04676	0.2676
Morc1	Atp13a3	0.45343	0.2676
Morc1	Abcc10	-0.05147	0.09645
Morc1	Treml4	0.24591	0.2676
Morc1	Dlgap1	-0.06292	0.52576
Morc1	Pgm5	0.10809	0.09645
Morc1	Ric1	-0.25439	0.56773
Morc1	Myof	-0.10827	0.65031
Morc1	Ablim1	0.13575	0.52576
Morc1	Ifi207	-0.13648	0.2676
Morc1	Wdr26	-0.1875	0.2676
Morc1	Camk1d	0.05175	0.09645
Morc1	Kif18a	0.0584	0.18489
Morc1	Btbd3	0.23227	0.18489
Morc1	Nrsn2	0.95396	0.7631
Morc1	Aadacl2fm1	-0.86157	0.41259
Morc1	Otol1	-0.04518	0.47404
Morc1	Dennd4b	-0.0724	0.66831
Morc1	Emc1	-0.31205	0.72635
Morc1	Kmt2c	0.63092	0.18489
Morc1	A2ml1	0.05888	0.56773
Morc1	Atp1a3	-0.34471	0.41259
Morc1	Synm	0.20403	0.34392
Morc1	Kctd14	-0.22543	0.34392
Morc1	Nxnl1	0.03565	0.18489
Morc1	Piezo1	-0.23395	0.52576
Morc1	Mbd3l2	0.67405	0.18489
Morc1	Olfr149	-0.0554	0.09645
Morc1	C1qtnf5	0.12489	0.09645
Morc1	Gm4894	-0.10318	0.2676
Morc1	Leo1	0.09376	0.18489
Morc1	Pate14	-0.05667	0.18489
Morc1	Klhl15	0.23467	0.82126
Morc1	Gas2l2	-0.5291	0.56773
Morc1	Akap6	0.2179	0.18489
Morc1	Fyb	-0.54575	0.62439
Morc1	4930596D02Rik	0.12578	0.09645
Morc1	Setdb2	0.03775	0.52576
Morc1	Mab21l2	0.29153	0.68928
Morc1	Csmd3	0.27901	0.18489
Morc1	Apol8	0.07528	0.47404
Morc1	Cacna1i	0.20102	0.47404
Morc1	Oas1g	-0.04766	0.52576
Morc1	AU021092	-0.1217	0.18489
Morc1	Mrtfb	-0.41144	0.18489
Morc1	Pin1	-0.29929	0.09645
Morc1	Fem1c	0.59389	0.62439
Morc1	Serpinb10	0.0577	0.41259
Morc1	Ralgps1	-0.09041	0.09645
Morc1	Lrrc7	-0.04339	0.2676
Morc1	Rgp1	-0.37049	0.41259
Morc1	Gpatch3	-0.20601	0.92494
Morc1	Ttc34	-0.29976	0.34392
Morc1	Gnat3	-0.94567	0.68194
Morc1	Clec1a	-0.07513	0.2676
Morc1	Bicra	-0.04961	0.34392
Morc1	Ntn5	0.03563	0.18489
Morc1	Sh2d7	0.46969	0.09645
Morc1	Slitrk2	0.12133	0.2676
Morc1	Oas2	0.65184	0.2676
Morc1	Olfr1031	0.15025	0.64785
Morc1	Olfr317	-0.14204	0.82303
Morc1	Olfr213	-0.16105	0.47404
Morc1	Olfr901	-0.26367	0.2676
Morc1	Olfr965	0.0406	0.2676
Morc1	Olfr827	-0.10239	0.47404
Morc1	Olfr1121	0.26771	0.72831
Morc1	Olfr1289	0.20649	0.52576
Morc1	Olfr464	0.13484	0.41259
Morc1	Olfr463	-0.288	0.85578
Morc1	Olfr993	-0.17831	0.09645
Morc1	Olfr203	0.13422	0.69125
Morc1	Olfr775	-0.05497	0.09645
Morc1	Olfr806	0.101	0.2676
Morc1	Olfr1100	0.05335	0.2676
Morc1	Olfr984	0.0402	0.41259
Morc1	Olfr150	0.08236	0.47404
Morc1	Olfr297	0.08605	0.41259
Morc1	Olfr1136	-0.08749	0.34392
Morc1	Olfr1112	0.28609	0.34392
Morc1	Olfr732	0.09485	0.47404
Morc1	Olfr825	0.42814	0.52576
Morc1	Olfr1434	-0.04785	0.47404
Morc1	Olfr1362	-0.19686	0.09645
Morc1	Olfr678	-0.59724	0.52576
Morc1	Olfr508	-0.10476	0.47404
Morc1	Olfr1132	-0.04558	0.09645
Morc1	Olfr371	0.13284	0.18489
Morc1	Olfr874	-0.03949	0.34392
Morc1	Olfr1298	0.16818	0.47404
Morc1	Olfr1297	-0.04176	0.09645
Morc1	Olfr126	0.20644	0.85085
Morc1	Olfr539	0.065	0.34392
Morc1	Olfr1262	-0.17177	0.41259
Morc1	Olfr1414	0.09885	0.18489
Morc1	Olfr686	-0.11986	0.09645
Morc1	Cetn1	-0.15055	0.09645
Morc1	Clcn7	-0.07671	0.72224
Morc1	Psg18	0.0836	0.2676
Morc1	Slc27a4	-0.08261	0.47404
Morc1	Snx17	-0.13664	0.18489
Morc1	Sptlc1	-0.11832	0.56773
Morc1	Ctif	0.0603	0.09645
Morc1	Inpp4a	0.17066	0.34392
Morc1	Fam171a1	-0.44627	0.2676
Morc1	Ss18l1	-0.15993	0.71321
Morc1	Tinag	0.27309	0.41259
Morc1	Trpc7	-0.21301	0.47404
Morc1	Pla2g2e	-0.32455	0.34392
Morc1	Lhfpl4	-0.14456	0.56773
Morc1	Clec4a1	0.17955	0.18489
Morc1	Adamtsl3	-0.10775	0.60025
Morc1	Nit1	-0.26908	0.56773
Morc1	Taf1	0.05606	0.2676
Morc1	Atp5l	-0.06857	0.2676
Morc1	Gm5072	0.08775	0.18489
Morc1	Spin2c	-0.11631	0.41259
Morc1	Usp39	-0.16032	0.18489
Morc1	Adam1b	0.17242	0.67144
Morc1	Slco1a4	-0.03999	0.77614
Morc1	Igfbp7	-0.10812	0.41259
Morc1	Cttnbp2	0.0477	0.34392
Morc1	Slc22a4	0.23269	0.56773
Morc1	Kdm2b	0.06196	0.83604
Morc1	Glrx3	-0.1461	0.34392
Morc1	Adat1	-0.07046	0.82715
Morc1	Slc7a9	-0.04605	0.64203
Morc1	Vmn2r-ps11	-0.07612	0.2676
Morc1	Ablim3	-0.04171	0.18489
Morc1	Senp5	-0.14987	0.68811
Morc1	Marchf3	0.24929	0.41259
Morc1	A430035B10Rik	0.37427	0.765
Morc1	Tmem251	-0.09645	0.85454
Morc1	Sycp2	0.04637	0.52576
Morc1	Prdx6b	-0.11098	0.64203
Morc1	Enpp6	0.10761	0.8469
Morc1	Gm5091	-0.03756	0.34392
Morc1	Unc80	0.24554	0.2676
Morc1	Bsph1	-0.06026	0.18489
Morc1	Zfp781	0.55426	0.47404
Morc1	Krt78	0.03569	0.18489
Morc1	Proser3	-0.06816	0.41259
Morc1	Muc6	-0.16496	0.18489
Morc1	AF067063	0.14698	0.18489
Morc1	Naaladl1	-0.11522	0.47404
Morc1	Tmem237	0.26892	0.41259
Morc1	Serpinb3c	0.68483	0.66477
Morc1	Stum	0.11341	0.64609
Morc1	Odf3l1	0.29722	0.34392
Morc1	Brwd3	0.13263	0.34392
Morc1	Poc1b	0.5343	0.41259
Morc1	Olfr128	-0.15646	0.09645
Morc1	Usp17ld	-0.04252	0.18489
Morc1	Adam20	-0.12978	0.41259
Morc1	Gm1527	0.102	0.18489
Morc1	Tas2r125	-0.03704	0.09645
Morc1	Ssxb5	-0.0981	0.41259
Morc1	Scn4b	-0.23273	0.67763
Morc1	Btbd6	-0.04337	0.34392
Morc1	Plcxd1	-0.36475	0.47404
Morc1	Gm5468	0.06399	0.41259
Morc1	Spink6	0.31332	0.52576
Morc1	Fam222a	-0.87017	0.80916
Morc1	BB014433	0.04227	0.56773
Morc1	Akap14	-0.21863	0.52576
Morc1	Gm5662	0.05567	0.78573
Morc1	Fbxo8	-0.13081	0.18489
Morc1	Rgs3	0.03602	0.75064
Morc1	Spast	-0.13564	0.90459
Morc1	Adgra1	-0.14961	0.34392
Morc1	Macir	-0.60827	0.52576
Morc1	Arhgef25	0.04597	0.09645
Morc1	Prg3	-0.5101	0.80719
Morc1	Gm5796	0.16924	0.2676
Morc1	Gm5800	0.03574	0.09645
Morc1	Lce1j	-0.04005	0.52576
Morc1	Gm5907	-0.1985	0.52576
Morc1	Ubqln2	0.1182	0.09645
Morc1	Gm5941	0.08728	0.2676
Morc1	Atp8b1	0.06012	0.18489
Morc1	Adgrg3	0.68086	0.41259
Morc1	Parp14	0.46076	0.56773
Morc1	Stx8	-0.05029	0.64695
Morc1	Uqcc1	-0.07884	0.18489
Morc1	Metap2	-0.04051	0.41259
Morc1	Ggcx	-0.08354	0.34392
Morc1	P3h1	-0.05912	0.09645
Morc1	Rbms2	0.04448	0.78003
Morc1	Clcf1	0.49183	0.2676
Morc1	Stap1	0.29312	0.2676
Morc1	Fbxo3	0.07529	0.2676
Morc1	Adck2	-0.05403	0.18489
Morc1	Cep295nl	0.68653	0.41259
Morc1	F12	-0.06809	0.64814
Morc1	Mkks	0.0769	0.18489
Morc1	Donson	-0.05343	0.81413
Morc1	Gucy1a1	0.26755	0.52576
Morc1	Tmem170b	-0.03874	0.18489
Morc1	1700028E10Rik	-0.86528	0.52576
Morc1	Gm6614	-0.21943	0.41259
Morc1	Gm6994	0.4558	0.66477
Morc1	Gm12250	0.20985	0.41259
Morc1	Vmn2r53	-0.2201	0.73373
Morc1	Acyp1	-0.05243	0.41259
Morc1	Dimt1	0.06737	0.78062
Morc1	Ccdc28b	0.14479	0.52576
Morc1	Rmdn1	-0.05326	0.41259
Morc1	Ppp1r7	-0.04917	0.70984
Morc1	Mrpl51	-0.03972	0.18489
Morc1	Cyp2j8	0.03848	0.09645
Morc1	Cdip1	-0.76192	0.56773
Morc1	Mfsd14b	-0.17495	0.72988
Morc1	Dph6	-0.08104	0.2676
Morc1	Uqcrfs1	-0.08691	0.34392
Morc1	Spesp1	0.39323	0.66566
Morc1	Spertl	-0.12294	0.18489
Morc1	4933417A18Rik	-0.32692	0.47404
Morc1	Slc16a9	-0.05085	0.09645
Morc1	Trit1	0.08108	0.34392
Morc1	Riok2	-0.30007	0.41259
Morc1	Ceacam14	-0.20374	0.71769
Morc1	Resf1	-0.13163	0.56773
Morc1	Hoga1	-0.1391	0.2676
Morc1	Slc47a1	0.1991	0.09645
Morc1	Zfp788	-0.38006	0.56773
Morc1	Ctdp1	0.05324	0.2676
Morc1	Sncaip	-0.38299	0.52576
Morc1	Fam135a	0.14533	0.79098
Morc1	Myct1	-0.0798	0.2676
Morc1	Samm50	0.46499	0.47404
Morc1	Pcyt2	-0.15861	0.65135
Morc1	Paqr6	-0.06287	0.47404
Morc1	Stoml1	0.04302	0.52576
Morc1	Eci3	-0.0544	0.2676
Morc1	Tusc1	-0.13316	0.87623
Morc1	Cd209f	0.16983	0.85275
Morc1	Cd209b	-0.06388	0.09645
Morc1	Cypt3	0.11991	0.09645
Morc1	1700018F24Rik	-0.23347	0.41259
Morc1	Rab43	-0.27682	0.52576
Morc1	Slc25a32	0.14517	0.34392
Morc1	Exoc1	0.32551	0.47404
Morc1	Sis	-0.15114	0.09645
Morc1	1700028I16Rik	0.10804	0.52576
Morc1	Sash1	0.05509	0.09645
Morc1	Gfod2	-0.04615	0.52576
Morc1	Cgn	-0.136	0.09645
Morc1	Trak2	0.07156	0.83776
Morc1	Prss54	0.13024	0.47404
Morc1	Zgrf1	0.20171	0.2676
Morc1	Pnpt1	-0.10031	0.34392
Morc1	Ugt2b1	-0.06421	0.52576
Morc1	Osgin1	0.04783	0.34392
Morc1	Itfg1	0.04852	0.09645
Morc1	Tmem123	0.09594	0.47404
Morc1	Snx10	0.23005	0.34392
Morc1	Slc25a35	0.05244	0.09645
Morc1	Cyp2c55	0.09298	0.41259
Morc1	2610008E11Rik	-0.09784	0.09645
Morc1	1600014C10Rik	-0.0374	0.34392
Morc1	Shisal1	0.04748	0.52576
Morc1	Faim2	-0.18855	0.34392
Morc1	Fam117b	0.13865	0.47404
Morc1	Arhgef10l	-0.13101	0.2676
Morc1	Mblac2	0.26991	0.09645
Morc1	Rps6ka5	0.31443	0.64636
Morc1	Rassf6	0.04523	0.2676
Morc1	Cabcoco1	-0.31525	0.71455
Morc1	Samt3	0.08323	0.68603
Morc1	Sult6b1	-0.08004	0.09645
Morc1	Dppa4	0.04852	0.34392
Morc1	Dmkn	-0.10402	0.18489
Morc1	Atl1	0.39781	0.52576
Morc1	Psd2	-0.03813	0.47404
Morc1	Unkl	0.20082	0.09645
Morc1	Gpcpd1	0.09022	0.2676
Morc1	1700017B05Rik	0.35184	0.2676
Morc1	Ccdc182	0.05437	0.18489
Morc1	Wdr33	0.06303	0.34392
Morc1	Dnajc14	0.03924	0.69091
Morc1	Smchd1	0.07692	0.52576
Morc1	Rasgef1c	0.87557	0.62439
Morc1	Drc3	0.36905	0.41259
Morc1	C2cd5	0.09744	0.18489
Morc1	Mdga1	0.15126	0.84986
Morc1	Zfp820	0.06685	0.52576
Morc1	Iqcf5	0.24657	0.34392
Morc1	Fabp12	0.06085	0.09645
Morc1	Krtap9-3	-0.07426	0.74642
Morc1	2010109A12Rik	0.22244	0.75953
Morc1	Plppr5	-0.04215	0.52576
Morc1	4930447C04Rik	0.30616	0.47404
Morc1	Prame	0.37087	0.47404
Morc1	Vmn2r-ps54	0.05527	0.18489
Morc1	Dcp1a	0.13231	0.09645
Morc1	Adhfe1	0.21543	0.18489
Morc1	Rab1b	-0.09962	0.62439
Morc1	1700012A03Rik	-0.2836	0.85473
Morc1	4930455F16Rik	0.0602	0.2676
Morc1	Trappc9	-0.60808	0.6728
Morc1	Bri3bp	0.12114	0.2676
Morc1	Sdccag8	-0.06653	0.41259
Morc1	8030423J24Rik	0.09514	0.09645
Morc1	Snapc3	0.17906	0.71416
Morc1	Msl2	0.77726	0.68393
Morc1	Crisp4	-0.19255	0.34392
Morc1	Map7d2	0.07659	0.52576
Morc1	Ntf5	-0.75099	0.70786
Morc1	Fam131a	-0.19138	0.68074
Morc1	Ly6g6g	-0.04721	0.09645
Morc1	Ndor1	-0.36342	0.34392
Morc1	P2ry10	0.06299	0.2676
Morc1	Trim39	0.05439	0.86859
Morc1	Dhx58	0.13234	0.09645
Morc1	Kcnip2	0.23827	0.52576
Morc1	Slc26a5	-0.17285	0.09645
Morc1	Vmn1r56	0.09039	0.09645
Morc1	Chia1	0.03921	0.80027
Morc1	Fstl3	-0.41736	0.34392
Morc1	Nlrp4c	0.05566	0.2676
Morc1	Sytl2	0.28435	0.09645
Morc1	Tssk6	-0.09238	0.79517
Morc1	Rnf123	-0.10542	0.47404
Morc1	Klra21	0.11376	0.52576
Morc1	Klra22	0.04029	0.18489
Morc1	Cnnm3	-0.64882	0.64996
Morc1	Hecw1	0.08251	0.47404
Morc1	B3gnt9	-0.09855	0.69594
Morc1	Kcnb2	0.43511	0.09645
Meis2	Noc4l	-0.99206	0.99591
Meis2	Nsun5	-0.99253	0.91143
Meis2	Enkd1	-0.9685	0.82449
Meis2	Rtn1	0.99998	0.9946
Meis2	Ndufb11	0.16041	0.09645
Meis2	Csnk1d	-1	0.74335
Meis2	Zfp119a	0.8496	0.98389
Meis2	Ccdc117	-0.99389	0.18489
Meis2	Rab15	-0.19052	0.99374
Meis2	Fbxo4	-0.07815	0.99968
Meis2	Lars	-0.988	0.96034
Meis2	Wdr74	-0.99412	0.97789
Meis2	Psat1	-1	0.9867
Meis2	Kank1	-0.61716	0.99461
Meis2	Snrpd2	0.16851	0.93246
Meis2	Sf3b4	-0.99999	0.96043
Meis2	Atp6v1h	0.03936	0.97951
Meis2	Ank2	-0.99234	0.93142
Meis2	Arrb1	-1	0.98979
Meis2	Acat2	-0.99749	0.9572
Meis2	Adarb1	0.18273	0.92794
Meis2	Nudt19	-1	0.99995
Meis2	Actb	-0.99786	0.99729
Meis2	Acta2	-0.13297	0.99829
Meis2	Psg25	-0.3685	0.34392
Meis2	Akap2	0.06793	0.99444
Meis2	Derl2	-0.22451	0.93139
Meis2	Rnd2	-0.67217	0.99862
Meis2	Art1	1	0.99978
Meis2	Atp6v1e1	0.06072	0.97637
Meis2	Bex3	0.9835	0.99966
Meis2	Bid	-0.99994	0.83586
Meis2	Capn5	0.98543	0.99991
Meis2	Capza1	-0.05013	0.85494
Meis2	Car4	-0.75861	0.99128
Meis2	Cd81	-0.40534	0.99773
Meis2	Cdc25a	-1	0.97873
Meis2	Col2a1	1	0.99993
Meis2	Cyp1b1	0.99815	0.98729
Meis2	Cyp2b9	0.11029	0.60025
Meis2	Cyp2g1	0.05688	0.34392
Meis2	Dag1	0.94896	0.9994
Meis2	Dnah11	0.99273	0.99917
Meis2	Dync1i2	1	0.99373
Meis2	Dpm1	0.6643	0.74335
Meis2	Dpp6	-1	0.985
Meis2	Lefty1	-0.08728	0.99996
Meis2	Ecel1	-0.85798	0.97055
Meis2	Ednrb	1	0.99999
Meis2	Eef2	-0.99942	0.99692
Meis2	Efnb1	1	1
Meis2	Eif2b4	-0.99642	0.93207
Meis2	Emp1	0.85945	0.99968
Meis2	Ercc2	-0.99769	0.91492
Meis2	Eya1	0.17151	0.99945
Meis2	Fgf15	-0.99558	0.99983
Meis2	Fgfr2	1	0.99924
Meis2	Fgfr3	1	0.9888
Meis2	Fkbp1a	-0.99778	0.9275
Meis2	Fkbp2	-0.06118	0.93411
Meis2	Folr1	0.99778	0.99834
Meis2	G6pdx	-0.99999	0.99353
Meis2	Gab1	0.78981	0.99819
Meis2	Gabrb3	-0.96969	0.97093
Meis2	Galnt1	0.98514	0.9957
Meis2	Mtpn	1	0.99823
Meis2	Gnas	0.99998	0.97047
Meis2	Gpr19	0.06374	0.9915
Meis2	Gtf2h1	0.77	0.99437
Meis2	H3f3a	0.9821	0.99436
Meis2	Hp1bp3	1	0.99999
Meis2	Hsd17b7	0.76397	0.99842
Meis2	Igfbp2	-0.06074	0.99737
Meis2	Igfbp6	0.06351	0.09645
Meis2	Lrig1	1	0.99991
Meis2	Stt3a	0.99991	0.96289
Meis2	Jak2	1	0.99953
Meis2	Kcnh2	0.99999	0.99785
Meis2	Kif1b	0.99999	0.97438
Meis2	Ldhc	-0.93352	0.99786
Meis2	Lig1	-0.56583	0.94278
Meis2	Llgl1	0.99401	0.99557
Meis2	Stard5	-0.99962	0.92837
Meis2	Rac3	-0.25006	0.88044
Meis2	Nup155	0.38951	0.97637
Meis2	Acot8	-0.97743	0.91428
Meis2	Mapkapk2	0.43011	0.99998
Meis2	Mb	-0.8574	0.64203
Meis2	Mcm2	-0.99674	0.99223
Meis2	Mettl1	-0.67746	0.9846
Meis2	Mgmt	-0.8988	0.96222
Meis2	Mnat1	0.2395	0.52576
Meis2	Gadd45b	-0.99621	0.99989
Meis2	Ncl	0.04425	0.99839
Meis2	Rrp1	-0.99974	0.94051
Meis2	Emc8	-1	0.99787
Meis2	P4ha2	0.8123	0.95485
Meis2	Pcolce	-0.99686	0.99855
Meis2	Pdcd11	-0.98334	0.93801
Meis2	Pmp22	1	0.99998
Meis2	Ppic	-1	0.99925
Meis2	Nup88	0.48437	0.98745
Meis2	Prkar1a	1	0.92929
Meis2	Ptprz1	1	0.99981
Meis2	Rab19	-0.98759	0.89618
Meis2	Rnf185	0.91765	0.8602
Meis2	Rev3l	1	0.99269
Meis2	Rgl2	-0.97976	0.94556
Meis2	Rock2	0.98174	0.98592
Meis2	Rtn3	0.95271	0.9986
Meis2	Serpinf1	1	0.99972
Meis2	Sec23a	0.99998	0.97971
Meis2	Srsf5	0.9985	0.9984
Meis2	Ski	0.8667	0.99999
Meis2	Slit2	1	0.99982
Meis2	Eftud2	-0.04441	0.99066
Meis2	Serpina1b	-0.10251	0.56773
Meis2	Fchsd2	0.21059	0.96081
Meis2	Spta1	-0.99996	0.96205
Meis2	Thsd4	1	0.99932
Meis2	Setd1b	0.99996	0.97101
Meis2	Yeats2	-0.85485	0.98214
Meis2	Tor1aip1	0.73381	0.94495
Meis2	Stc1	0.03545	0.9944
Meis2	Stc2	-1	0.99944
Meis2	Stx1a	1	0.97135
Meis2	Sdc4	-0.99006	0.99918
Meis2	Kbtbd2	-0.76491	0.98758
Meis2	Mtss1	-1	0.99969
Meis2	Arap2	-0.11265	0.9996
Meis2	Pqlc2	-0.3145	0.89177
Meis2	Slc6a6	0.75666	0.99929
Meis2	Spata5l1	-0.99993	0.95226
Meis2	Wfikkn1	1	0.99925
Meis2	Hip1	-0.17574	0.91954
Meis2	Trappc10	0.47963	0.09645
Meis2	Kdm6b	-0.85986	0.99917
Meis2	Mrm1	-0.8198	0.62439
Meis2	Ppp2r5d	-0.30141	0.91098
Meis2	Thbs1	-0.91601	0.99991
Meis2	Wapl	-0.61657	0.98351
Meis2	Tnnt1	-1	0.9838
Meis2	Trex1	-0.17446	0.76147
Meis2	Upp1	0.63013	0.99093
Meis2	Uqcrc1	-1	0.99141
Meis2	Vamp8	0.99997	0.99981
Meis2	Vim	0.09594	0.99837
Meis2	Them6	-1	0.99959
Meis2	C030006K11Rik	-0.99604	0.98588
Meis2	Vrk1	0.08425	0.99697
Meis2	Pphln1	-1	0.9975
Meis2	Scarf2	0.99937	0.99929
Meis2	Atp13a3	-0.55065	0.94242
Meis2	Setd4	-0.59944	0.91453
Meis2	Map4k3	0.40839	0.97933
Meis2	Ino80c	0.99588	0.99152
Meis2	Slc27a6	0.8071	0.87919
Meis2	Rnf165	0.91039	0.99953
Meis2	Xrcc1	-0.31149	0.97813
Meis2	Trpm6	-0.07926	0.89402
Meis2	Rnf103	1	0.99956
Meis2	Suco	0.99998	0.99135
Meis2	Smyd2	-0.99671	0.99021
Meis2	Dclre1c	-0.09112	0.98334
Meis2	Ddx31	-0.83431	0.95643
Meis2	Dolk	0.30935	0.99947
Meis2	Fam129b	-0.99332	0.99992
Meis2	Ddx27	-0.99995	0.97381
Meis2	Fhdc1	1	0.98779
Meis2	Isg20l2	-0.9985	0.99424
Meis2	Ciart	-0.99999	0.99519
Meis2	Focad	-0.58145	0.90982
Meis2	Rhbdl2	0.05955	0.62439
Meis2	Atp10d	-1	0.9978
Meis2	Alkbh2	-1	0.98744
Meis2	Pdap1	-0.78575	0.99016
Meis2	Klhl42	-0.71102	0.18489
Meis2	Synm	-0.9999	0.96626
Meis2	Gdpd5	1	0.99998
Meis2	Erich1	-0.9994	0.97831
Meis2	Heatr3	-0.45749	0.98936
Meis2	Tmem231	-0.99568	0.99917
Meis2	Klhdc4	-1	0.98659
Meis2	Fez1	0.9701	0.99765
Meis2	Usp28	-0.96953	0.99428
Meis2	Prtg	1	1
Meis2	Setd2	0.99735	0.94602
Meis2	Phgdh	-1	0.99958
Meis2	Klhl15	-0.99973	0.92472
Meis2	Pfas	-0.99874	0.93111
Meis2	Car14	-0.99641	0.99817
Meis2	Pde4d	-1	0.99919
Meis2	Pnma2	0.68656	0.99896
Meis2	Aard	1	1
Meis2	Pacsin1	0.43563	0.99489
Meis2	Lnpep	-0.15004	0.41259
Meis2	Ccdc85b	-1	0.98379
Meis2	Scyl3	-0.99969	0.99264
Meis2	Pnpla7	-0.89862	0.92265
Meis2	Ralgps1	-0.99994	0.9858
Meis2	Rbm45	-0.98662	0.98683
Meis2	Pramef8	0.37738	0.97929
Meis2	A430033K04Rik	-0.04697	0.67156
Meis2	Ppp1r9a	1	0.99831
Meis2	Ankrd27	-0.99998	0.98632
Meis2	Olfr803	-0.06814	0.18489
Meis2	Gnpda1	-1	0.99494
Meis2	Tmem229b	1	0.99976
Meis2	Med14	0.17873	0.97469
Meis2	Sh3rf2	-0.7332	0.99762
Meis2	Macroh2a1	1	1
Meis2	Ss18l1	0.27005	0.18489
Meis2	Maml2	1	0.99973
Meis2	Ephb1	1	0.99782
Meis2	Ddx24	-0.99789	0.98639
Meis2	Msrb1	-1	0.99306
Meis2	Prmt5	-0.13461	0.99767
Meis2	Abca3	1	0.99997
Meis2	Rrp9	-1	0.99775
Meis2	Sult4a1	-0.12023	0.99102
Meis2	Rnf17	-0.0382	0.69208
Meis2	Ubald2	-1	0.99794
Meis2	Dcp1b	0.99998	0.98928
Meis2	Simc1	0.07873	0.96631
Meis2	Tmprss11b	0.38437	0.72893
Meis2	Islr2	0.71345	0.88311
Meis2	Pkd2l1	0.99987	0.955
Meis2	Slc5a6	0.99948	0.99528
Meis2	Tmem120b	-0.99943	0.92599
Meis2	Tmem52b	0.0648	0.86295
Meis2	N4bp2	1	0.99869
Meis2	Parl	-0.31831	0.96376
Meis2	Hjurp	0.99518	0.98323
Meis2	Ypel5	0.07604	0.99701
Meis2	Iqgap3	-0.15832	0.90661
Meis2	AA388235	-0.97424	0.98594
Meis2	Frg2f1	0.98168	0.93038
Meis2	Pusl1	-0.99997	0.99699
Meis2	Akap14	0.06699	0.09645
Meis2	H1f2	0.12618	0.99889
Meis2	Myadm	-0.32204	0.99763
Meis2	Ccnc	-0.04586	0.98951
Meis2	Pibf1	1	0.99975
Meis2	Kcnk6	1	0.18489
Meis2	Reep1	1	0.99966
Meis2	Ctdsp2	1	0.99984
Meis2	Nhp2	-0.62687	0.99575
Meis2	Ccdc59	-0.41982	0.41259
Meis2	Lurap1l	-1	0.99887
Meis2	Sgsm1	0.52799	0.98926
Meis2	Pum3	-0.84294	0.9274
Meis2	Vamp4	1	0.98584
Meis2	Sdcbp	0.96481	0.99315
Meis2	Stk39	-0.95981	0.9994
Meis2	Vti1b	0.05973	0.97195
Meis2	Porcn	1	0.99871
Meis2	Nudt5	-0.08528	0.97323
Meis2	Uevld	0.23654	0.96641
Meis2	Skap2	1	0.99999
Meis2	Tollip	-0.34263	0.95872
Meis2	Gm5796	0.97465	0.41259
Meis2	Cep170	0.99998	0.98356
Meis2	Pqbp1	-0.35592	0.90989
Meis2	Hs3st3b1	1	0.99998
Meis2	Gsdme	0.98132	0.9044
Meis2	Slc1a4	-0.99334	0.98436
Meis2	Pdzrn3	1	0.99998
Meis2	Mad2l1	0.07701	0.98771
Meis2	Nagk	0.99998	0.99643
Meis2	Rbm38	-0.99999	0.98368
Meis2	B4galt6	1	0.99959
Meis2	Sae1	-1	0.98981
Meis2	Rabgef1	-0.54211	0.97015
Meis2	Rbms1	1	0.99955
Meis2	Fzd2	0.99999	0.99776
Meis2	Psmd8	-0.99961	0.84772
Meis2	Gigyf1	0.04176	0.47404
Meis2	Srd5a3	0.99998	0.99716
Meis2	Noc3l	0.63698	0.99505
Meis2	Rangrf	-0.99995	0.98106
Meis2	Tbc1d1	0.87846	0.98998
Meis2	Rab2a	1	0.99534
Meis2	Gpx4	0.25527	0.98874
Meis2	Polr1e	-0.99113	0.99873
Meis2	Svep1	0.99984	0.9196
Meis2	Asb1	-0.99979	0.99775
Meis2	Dtd1	-0.99996	0.95197
Meis2	Bud23	-0.99941	0.99752
Meis2	Ifitm3	1	0.99751
Meis2	Ufc1	0.99973	0.99619
Meis2	Tmem9	0.99999	0.98568
Meis2	Pigyl	-1	0.9979
Meis2	Dhrs7	-0.19843	0.99773
Meis2	Rnf113a2	-0.66811	0.82647
Meis2	Rsl1d1	-0.0503	0.9701
Meis2	Polr2e	0.99832	0.99111
Meis2	Nmnat1	-0.48384	0.68644
Meis2	Exoc2	1	0.99944
Meis2	Mrpl51	-0.99943	0.95878
Meis2	Lamtor1	-0.87854	0.96414
Meis2	Tab1	0.99672	0.84982
Meis2	Pgpep1	0.99635	0.99969
Meis2	Tmem41a	0.99992	0.98696
Meis2	Snord123	0.24951	0.99294
Meis2	Eif4e3	0.46786	0.9869
Meis2	Cdk5rap1	-1	0.98518
Meis2	Kctd20	-0.95935	0.96944
Meis2	Rrp15	-0.99653	0.97837
Meis2	Fam220a	-0.99955	0.99852
Meis2	Bmerb1	-1	0.99996
Meis2	Mrm3	-0.97961	0.96158
Meis2	Armcx2	1	0.99951
Meis2	Mtpap	-0.992	0.9338
Meis2	Faap20	0.885	0.99704
Meis2	Ttc33	-0.97253	0.98033
Meis2	Cpeb4	-0.1196	0.18489
Meis2	Narf	-0.82262	0.97142
Meis2	Ctdp1	-0.99952	0.86784
Meis2	Rnf125	-0.99989	0.92496
Meis2	1700011L22Rik	-0.32128	0.83304
Meis2	Vwa5a	-0.83207	0.99848
Meis2	Plxnd1	0.99938	0.89529
Meis2	Saraf	-0.03949	0.94539
Meis2	Nacc2	1	0.9912
Meis2	Denr	0.38379	0.97308
Meis2	Rnaset2b	1	0.99073
Meis2	Mfsd10	-0.04458	0.95286
Meis2	Dhrs7c	0.20147	0.56773
Meis2	Mphosph6	-0.99999	0.96924
Meis2	Sgo2a	0.76807	0.9943
Meis2	Gtf2f2	-0.83793	0.92681
Meis2	Ifitm1	0.99998	1
Meis2	Rbfa	-0.99214	0.90299
Meis2	Ldah	0.80811	0.93498
Meis2	Rnf208	-0.98744	0.99769
Meis2	Fuom	-1	0.99992
Meis2	Chac1	-0.99322	0.99873
Meis2	C1qtnf2	0.03889	0.18489
Meis2	Hilpda	0.32898	0.56773
Meis2	Gpx8	-0.09727	0.98699
Meis2	Nars	-0.051	0.98199
Meis2	Ppil3	-0.56654	0.9672
Meis2	Ufsp1	-0.94372	0.87736
Meis2	Gcc2	0.99964	0.99943
Meis2	Gprc5c	0.99824	0.99981
Meis2	Atp6ap2	1	0.9954
Meis2	Cpm	0.9988	0.99968
Meis2	Med26	-0.99999	0.96115
Meis2	Dcp2	-0.04153	0.90407
Meis2	Ccdc57	0.92565	0.70657
Meis2	Wdr31	-1	0.99287
Meis2	Flrt3	1	1
Meis2	Eef1aknmt	-0.98681	0.96546
Meis2	Tmem94	0.10862	0.97844
Meis2	Aopep	-1	0.99999
Meis2	Ptar1	-0.07614	0.9911
Meis2	2610035D17Rik	0.90776	0.99927
Meis2	Rab38	1	0.99934
Meis2	Rrp1b	-0.99995	0.96554
Meis2	Ier5l	1	0.99995
Meis2	Pip4p2	-0.08406	0.99426
Meis2	Naalad2	-0.16168	0.70747
Meis2	Pcbd2	0.99765	0.99396
Meis2	Car10	1	0.97558
Meis2	Ttc9b	-0.99903	0.77087
Meis2	Camk2n2	0.0535	0.99835
Meis2	Arhgap8	-1	0.99996
Meis2	Tmem43	-0.03748	0.99705
Meis2	Opa1	-0.28035	0.9306
Meis2	Tspan17	-1	0.99947
Meis2	Meak7	-0.29377	0.62439
Meis2	C2cd5	0.9955	0.96534
Meis2	Ddit4	-0.9999	0.99655
Meis2	Cep43	-0.08407	0.97869
Meis2	Slitrk5	0.81655	0.99698
Meis2	Nme5	0.76994	0.60025
Meis2	Gid8	-0.99994	0.99059
Meis2	2410131K14Rik	-0.99987	0.98979
Meis2	Denn2b	-0.11368	0.9978
Meis2	Ints7	0.16089	0.97454
Meis2	9430038I01Rik	-0.99996	0.99563
Meis2	Bcl9	0.04004	0.18489
Meis2	Ccdc151	-0.09248	0.86018
Meis2	Hook1	-0.47827	0.09645
Meis2	Cyren	0.2222	0.09645
Meis2	Eml4	-0.97799	0.99346
Meis2	Wsb1	0.73119	0.98038
Meis2	Recql4	0.03862	0.9001
Meis2	Rab27b	0.18266	0.47404
Meis2	Lrba	0.99987	0.94013
Meis2	Hspb8	-0.82552	0.99974
Meis2	Uck2	-1	0.99981
Meis2	Gpank1	-1	0.99841
Meis2	Sytl2	-0.66043	0.9174
Meis2	Dbr1	-0.98356	0.98879
Meis2	Btbd1	0.19606	0.99382
Meis2	Mcam	-0.98838	0.96701
Meis2	Hmgn3	1	0.99992
Meis2	Qars	0.04668	0.97915
Meis2	Cnih4	0.4345	0.98769
Meis3	Isg15	-0.06213	0.62439
Meis3	Olfr157	0.28009	0.09645
Meis3	Vmn1r243	-0.05345	0.34392
Meis3	Cyp2j11	-0.06283	0.2676
Meis3	Mapre3	0.04814	0.18489
Meis3	Dcun1d4	0.03707	0.91519
Meis3	Plekha1	-0.99996	0.90284
Meis3	Acp7	0.07314	0.2676
Meis3	Prmt9	0.0724	0.2676
Meis3	Dcun1d2	0.99993	0.86187
Meis3	Slc22a13	0.31685	0.41259
Meis3	Slc6a20a	0.12772	0.2676
Meis3	Upb1	-0.04382	0.47404
Meis3	Sec14l4	0.16254	0.64406
Meis3	Pex12	-0.05356	0.41259
Meis3	Maml1	0.96648	0.62439
Meis3	Inca1	-0.29531	0.47404
Meis3	Rpn1	0.07148	0.62439
Meis3	Gpc5	0.14263	0.41259
Meis3	Ctsq	0.06109	0.41259
Meis3	Synpo	0.04439	0.62439
Meis3	Rhoq	-0.24512	0.47404
Meis3	Rexo2	0.99987	0.56773
Meis3	Tecpr2	0.17258	0.18489
Meis3	Dock9	-0.13545	0.84355
Meis3	Mmrn2	0.04807	0.34392
Meis3	Fam170b	0.09573	0.85882
Meis3	9030619P08Rik	0.03968	0.34392
Meis3	Prickle1	-0.07101	0.83713
Meis3	Eaf2	0.04673	0.09645
Meis3	Stk38	-0.14335	0.2676
Meis3	Ift140	-0.99941	0.79016
Meis3	Macrod1	-0.46855	0.60025
Meis3	Arl2bp	0.9952	0.74335
Meis3	Rdh1	0.09488	0.52576
Meis3	Krt9	-0.31124	0.79554
Meis3	Slc14a1	-0.57165	0.75588
Meis3	Slco4a1	-0.96834	0.79436
Meis3	Napa	1	0.95738
Meis3	Xrcc4	-0.04139	0.2676
Meis3	Slc35b3	1	0.94327
Meis3	Ccdc88a	-0.73	0.18489
Meis3	Edem2	-0.59281	0.34392
Meis3	Chn1	-0.89093	0.47404
Meis3	Sft2d2	-0.99994	0.86813
Meis3	Cavin3	0.88108	0.66665
Meis3	Uhrf2	-0.97924	0.09645
Meis3	Rarres1	-0.42945	0.47404
Meis3	Prr9	0.07245	0.34392
Meis3	Lmo3	0.94794	0.68236
Meis3	F11	0.03516	0.47404
Meis3	C7	-0.36409	0.34392
Meis3	Cela1	0.04302	0.41259
Meis3	Akr7a5	-0.89105	0.77753
Meis3	Dync2h1	0.22632	0.86759
Meis3	Rap1gap	-0.11529	0.2676
Meis3	Slc8a3	-0.27607	0.47404
Meis3	Mbd6	0.18066	0.71927
Meis3	Tas2r116	0.12992	0.52576
Meis3	1700102P08Rik	0.45656	0.34392
Meis3	Vmn1r25	0.05296	0.09645
Meis3	Aco1	0.98345	0.74335
Meis3	Actb	-0.99989	0.93516
Meis3	Actl7b	-0.29086	0.79282
Meis3	Acvrl1	0.03525	0.09645
Meis3	Psg25	-0.32507	0.84766
Meis3	Cygb	0.61618	0.47404
Meis3	Add1	0.99938	0.88104
Meis3	Add2	0.0672	0.09645
Meis3	Adk	-0.99907	0.936
Meis3	Gpr182	-0.09628	0.2676
Meis3	Crisp3	-0.04663	0.2676
Meis3	Akap2	0.84387	0.68644
Meis3	Aldoc	-0.99978	0.84982
Meis3	Ambp	0.03835	0.41259
Meis3	Tirap	0.99967	0.93016
Meis3	Ang3	-0.05686	0.64976
Meis3	Asb7	-0.25622	0.85165
Meis3	Slc2a9	0.07897	0.52576
Meis3	Arf6	0.06187	0.2676
Meis3	Rhoa	0.63035	0.18489
Meis3	Arhgap6	0.09493	0.73542
Meis3	Arsb	0.99912	0.79016
Meis3	Asgr1	0.3159	0.34392
Meis3	Neurod4	0.2951	0.86268
Meis3	Fxyd2	0.45997	0.18489
Meis3	Atp2b2	-0.2543	0.2676
Meis3	Atp6v0d1	0.99972	0.84982
Meis3	Atp9a	0.95977	0.41259
Meis3	Bcl7b	0.5957	0.18489
Meis3	Bicd1	-1	0.96748
Meis3	Cxcr5	-0.7556	0.76407
Meis3	Bmp1	0.99463	0.74335
Meis3	Bmpr1b	-0.16215	0.09645
Meis3	Bmx	0.99842	0.89387
Meis3	Bsn	-0.03941	0.56773
Meis3	Cacna1c	-0.09328	0.18489
Meis3	Ddr1	-0.04244	0.84703
Meis3	Capza2	-0.05584	0.41259
Meis3	Casr	0.17877	0.2676
Meis3	Cav2	-0.36353	0.52576
Meis3	Rb1cc1	-0.24613	0.18489
Meis3	Ccnb2	-0.06528	0.47404
Meis3	Cd14	-0.71852	0.70657
Meis3	Cd37	0.08565	0.09645
Meis3	Cd247	-0.19317	0.18489
Meis3	Cd44	-0.1504	0.60025
Meis3	Cdc42	0.97894	0.52576
Meis3	Cdk6	-0.99831	0.84655
Meis3	Cdyl	-0.99993	0.89272
Meis3	Cfh	0.06852	0.34392
Meis3	Chkb	0.08169	0.18489
Meis3	Chga	-0.13114	0.18489
Meis3	Cideb	-0.10352	0.62439
Meis3	Hps3	-0.99907	0.52576
Meis3	Coil	-0.09917	0.18489
Meis3	Col13a1	-0.23026	0.81598
Meis3	Col17a1	0.14691	0.18489
Meis3	Crabp1	0.55169	0.95801
Meis3	Crat	-0.095	0.41259
Meis3	Csf2rb	0.18277	0.09645
Meis3	Celf1	-0.11482	0.18489
Meis3	Dag1	-0.87374	0.52576
Meis3	Dbi	-0.04035	0.47404
Meis3	Dcc	-0.08926	0.72258
Meis3	Defa3	-0.28522	0.18489
Meis3	Dgat1	0.98105	0.62439
Meis3	Dgcr6	0.29012	0.62439
Meis3	Dhfr	0.3226	0.2676
Meis3	Dpp6	0.18319	0.47404
Meis3	Adam26a	0.3899	0.41259
Meis3	Dtna	0.05427	0.95378
Meis3	Dusp2	0.26675	0.18489
Meis3	Dvl3	0.06795	0.52576
Meis3	Opn3	0.90138	0.78186
Meis3	S1pr3	-0.05616	0.47404
Meis3	Efna4	1	0.95861
Meis3	Emd	1	0.94328
Meis3	Epha1	0.12877	0.7747
Meis3	Epha4	0.06578	0.34392
Meis3	Ephb3	-0.53617	0.09645
Meis3	Epn2	-0.99907	0.69032
Meis3	Epx	0.04843	0.09645
Meis3	Ces1e	-0.54498	0.52576
Meis3	Ces3b	0.07912	0.74818
Meis3	Man2a2	-0.93666	0.18489
Meis3	Kcnn3	0.07572	0.68842
Meis3	Eya3	0.99999	0.90835
Meis3	Elmo1	-0.99833	0.83586
Meis3	F8	0.2039	0.66477
Meis3	Bmp2k	-0.0641	0.7141
Meis3	Colec12	-0.19403	0.34392
Meis3	Ttbk2	-0.38992	0.62439
Meis3	Ptk2	-0.99965	0.75803
Meis3	Fap	0.52419	0.85383
Meis3	Dclre1b	-0.98388	0.2676
Meis3	Fcgr2b	0.18754	0.74681
Meis3	Fgr	-0.10802	0.83144
Meis3	Fkbp5	-0.99999	0.91023
Meis3	Flii	0.99936	0.86402
Meis3	Flt4	0.21053	0.09645
Meis3	Timm10b	0.99997	0.18489
Meis3	Xrcc6	-0.20834	0.92955
Meis3	G6pd2	0.25348	0.18489
Meis3	Gabrb2	0.37393	0.2676
Meis3	B4galnt1	-0.07999	0.85182
Meis3	Galt	-0.99958	0.82024
Meis3	Gdap2	0.27007	0.09645
Meis3	Gdnf	-0.16171	0.60025
Meis3	Ggh	0.1109	0.89837
Meis3	Ghr	-0.06862	0.74335
Meis3	Gja5	0.48778	0.47404
Meis3	Gnaq	-0.04581	0.34392
Meis3	Gngt1	0.12728	0.71477
Meis3	Bscl2	0.28841	0.91616
Meis3	Gpr12	-0.24721	0.64203
Meis3	Gpr27	0.05132	0.2676
Meis3	Ptgdr2	0.18441	0.34392
Meis3	Gpr50	0.16839	0.34392
Meis3	Gria2	-0.59589	0.41259
Meis3	Gspt1	-0.99965	0.56773
Meis3	Guca2a	0.0496	0.09645
Meis3	H13	1	0.92933
Meis3	H1f3	0.19236	0.41259
Meis3	H2-Aa	0.31597	0.64241
Meis3	Slc39a7	-0.96667	0.62439
Meis3	H2-DMb2	0.43072	0.68544
Meis3	H2-Oa	-0.63765	0.47404
Meis3	H2-Q1	0.99889	0.60025
Meis3	H3f3b	0.14302	0.83586
Meis3	Hbb-b1	0.06813	0.67564
Meis3	Hbb-y	0.63469	0.18489
Meis3	Hc	0.21849	0.84495
Meis3	Hcn1	-0.05115	0.2676
Meis3	Hdac5	0.06799	0.18489
Meis3	Hells	0.23243	0.86754
Meis3	Hmgcl	-0.65968	0.47404
Meis3	Hp	-0.04599	0.09645
Meis3	Lipc	-0.03957	0.09645
Meis3	Hrh2	0.79494	0.75695
Meis3	Rida	-0.06175	0.64203
Meis3	Hspa8	0.16558	0.09645
Meis3	Hsd17b7	-0.72927	0.52576
Meis3	Hsd3b2	-0.21623	0.79874
Meis3	Htr2c	0.99681	0.7265
Meis3	Hus1	-0.8044	0.09645
Meis3	Ibsp	-0.03685	0.91909
Meis3	Idua	-0.49705	0.34392
Meis3	Irgm1	-0.51724	0.90424
Meis3	Ifna5	-0.3405	0.18489
Meis3	Ifna6	0.14285	0.34392
Meis3	Ifnb1	0.04802	0.2676
Meis3	Igf1	-0.30886	0.09645
Meis3	Igfbp1	-0.56703	0.18489
Meis3	Il15ra	0.73926	0.18489
Meis3	Il9	0.26929	0.18489
Meis3	Inhbc	0.234	0.2676
Meis3	Itga4	-0.07327	0.09645
Meis3	Itgb3	0.05896	0.41259
Meis3	Itpr1	-1	0.94342
Meis3	Kcnj4	-0.55553	0.34392
Meis3	Kcnk2	0.50747	0.18489
Meis3	Kcnmb1	-0.06018	0.52576
Meis3	Kif1b	0.99001	0.8248
Meis3	Kif2a	-0.13859	0.41259
Meis3	Kifap3	0.15799	0.52576
Meis3	Uhmk1	0.37624	0.56773
Meis3	Klc1	0.99999	0.66477
Meis3	Krtap13	0.05234	0.2676
Meis3	Dsg4	0.28797	0.09645
Meis3	Lama2	-0.05123	0.52576
Meis3	Laptm5	-0.98767	0.70657
Meis3	Lcn4	-0.10124	0.18489
Meis3	Lect2	-0.07738	0.09645
Meis3	Xcl1	-0.11712	0.70657
Meis3	Lrrn1	-0.06262	0.89589
Meis3	Ltbp3	-0.87293	0.88818
Meis3	Ltk	0.03555	0.79026
Meis3	Lum	0.04277	0.2676
Meis3	Alad	0.62191	0.09645
Meis3	Elovl6	-0.97802	0.41259
Meis3	Bbox1	-0.04373	0.60025
Meis3	Stard6	-0.04528	0.09645
Meis3	Trhr2	-0.07608	0.41259
Meis3	Arr3	-0.11532	0.18489
Meis3	Xpnpep1	0.77878	0.82958
Meis3	Cd180	-0.24654	0.18489
Meis3	Myoz3	-0.22245	0.09645
Meis3	Lyst	0.05359	0.09645
Meis3	Il17rc	0.8904	0.2676
Meis3	Fut10	0.7968	0.34392
Meis3	Vmn1r36	-0.35628	0.80067
Meis3	Vmn1r18	0.07541	0.09645
Meis3	Asic3	-0.4092	0.68978
Meis3	Acot2	-0.11871	0.66477
Meis3	Vmn1r229	0.04994	0.2676
Meis3	Vmn1r227	0.04856	0.41259
Meis3	Vmn1r200	0.35451	0.47404
Meis3	Vmn1r214	0.59961	0.56773
Meis3	Vmn1r210	-0.07363	0.52576
Meis3	Nprl3	0.9603	0.82978
Meis3	Mas1	0.08614	0.2676
Meis3	Mlh1	0.18863	0.34392
Meis3	Marcksl1	0.99553	0.9376
Meis3	Mmp16	0.08926	0.34392
Meis3	Mov10	-0.16607	0.09645
Meis3	Mpdz	-0.9998	0.94051
Meis3	Mthfr	0.66631	0.34392
Meis3	Muc1	0.33068	0.09645
Meis3	Commd1	0.99655	0.93926
Meis3	Mybpc3	0.38929	0.2676
Meis3	Myef2	-0.9742	0.74335
Meis3	Mylpf	-0.60847	0.66477
Meis3	Myo10	-0.99996	0.88607
Meis3	Naca	0.08831	0.56773
Meis3	Ncam2	0.04651	0.09645
Meis3	Ndufs4	0.93434	0.71864
Meis3	Nedd8	0.99992	0.87273
Meis3	Nos2	0.08229	0.09645
Meis3	Nup62	-0.9457	0.41259
Meis3	Olfr33	0.07467	0.60025
Meis3	Olfr48	0.22427	0.2676
Meis3	Olfr5	-0.2745	0.75815
Meis3	Olfr65	0.11584	0.18489
Meis3	Pcsk4	-0.99976	0.77087
Meis3	Pcsk6	-0.18441	0.47404
Meis3	Pde9a	-0.11516	0.09645
Meis3	Padi1	-0.1652	0.67433
Meis3	Pdk2	-0.50849	0.41259
Meis3	Dcaf8l	0.09746	0.52576
Meis3	Pfkm	-0.99999	0.91038
Meis3	Phex	0.1643	0.47404
Meis3	Pira1	-0.19313	0.2676
Meis3	Pira4	0.62364	0.52576
Meis3	Prl3d1	0.27043	0.18489
Meis3	Lypla1	0.75521	0.41259
Meis3	Pnp	-0.71567	0.68373
Meis3	Mob4	-0.06525	0.41259
Meis3	Prep	0.9368	0.90463
Meis3	Prl7a1	-0.05096	0.69606
Meis3	Prl7a2	-0.10321	0.09645
Meis3	Prpf4b	-0.09235	0.72822
Meis3	Psmb6	0.99948	0.79016
Meis3	Psmc2	0.92515	0.47404
Meis3	Ptbp1	0.29378	0.94338
Meis3	Pter	-0.98855	0.82024
Meis3	Sardh	0.13426	0.52576
Meis3	Eif4a3	0.24924	0.2676
Meis3	Prom2	-0.9596	0.2676
Meis3	Ptgs1	-0.03693	0.34392
Meis3	Pth1r	0.59475	0.89538
Meis3	Ptpru	0.09842	0.47404
Meis3	Kcnh6	0.07353	0.71086
Meis3	Slu7	0.99982	0.70657
Meis3	BC049762	0.67871	0.09645
Meis3	Rnf185	1	0.93843
Meis3	Hspa1a	-0.99145	0.87777
Meis3	Rai1	0.95882	0.62439
Meis3	Kdm4b	-0.99999	0.87638
Meis3	Ran	0.96761	0.34392
Meis3	Rasgrp2	-0.50261	0.66735
Meis3	Trpv5	0.16753	0.18489
Meis3	Tet3	0.04902	0.52576
Meis3	Hs3st2	-0.07709	0.74506
Meis3	Rbpms	0.05606	0.78505
Meis3	Rce1	1	0.92185
Meis3	Uri1	-0.0833	0.81066
Meis3	Slc22a8	0.43826	0.18489
Meis3	Rpl30	0.9996	0.34392
Meis3	Polr2c	0.37514	0.56773
Meis3	Rrh	-0.16154	0.18489
Meis3	Ryr1	-0.50516	0.86448
Meis3	Sbp	0.04496	0.18489
Meis3	Sema6c	0.20916	0.2676
Meis3	Sftpb	-0.07904	0.77514
Meis3	Sgca	-0.31583	0.18489
Meis3	Sh3gl2	-0.99999	0.88476
Meis3	Sorbs1	-0.31937	0.68228
Meis3	Shcbp1	-0.20513	0.2676
Meis3	St6gal1	-0.54093	0.7811
Meis3	St8sia4	0.13012	0.62439
Meis3	Slc10a1	-0.04295	0.56773
Meis3	Slc10a2	0.03829	0.8515
Meis3	Slc12a2	-0.99951	0.87047
Meis3	Slc12a4	0.10471	0.52576
Meis3	Slc12a7	0.0461	0.2676
Meis3	Slc1a2	0.05744	0.18489
Meis3	Slc22a5	0.99597	0.56773
Meis3	Slc25a14	0.99998	0.89339
Meis3	Slc34a2	0.11726	0.69533
Meis3	Sstr2	0.10117	0.52576
Meis3	Sstr5	0.06314	0.47404
Meis3	Snca	-0.99992	0.93811
Meis3	Sod3	0.20212	0.2676
Meis3	Sort1	-0.24212	0.52576
Meis3	Serpina3k	-0.21043	0.68706
Meis3	Bptf	-0.05505	0.9459
Meis3	Ggt7	-0.04099	0.41259
Meis3	Fbxo40	0.0519	0.2676
Meis3	Spint1	-0.09313	0.9514
Meis3	Spn	0.64132	0.73144
Meis3	Tbc1d16	-0.14609	0.18489
Meis3	Gtpbp10	-0.99968	0.09645
Meis3	Klhl25	0.99995	0.82024
Meis3	Setd1b	0.94606	0.66477
Meis3	Panx3	-0.48966	0.34392
Meis3	Tmem132c	0.76415	0.18489
Meis3	Stam	-0.88769	0.56773
Meis3	Cblb	-0.09214	0.52576
Meis3	Slk	0.63253	0.62439
Meis3	Pycr1	-0.80919	0.09645
Meis3	Tns2	0.04079	0.41259
Meis3	Samd9l	0.43458	0.60025
Meis3	Gps1	0.30589	0.18489
Meis3	Tbc1d12	0.06957	0.68983
Meis3	Dhtkd1	-0.04724	0.56773
Meis3	Syngr3	-0.93213	0.93122
Meis3	Syt4	-0.99788	0.8051
Meis3	Dock10	-0.13829	0.09645
Meis3	Tbc1d4	0.05003	0.2676
Meis3	Mtrf1	-0.53354	0.60025
Meis3	Pank3	-0.06317	0.2676
Meis3	Pla2g4b	0.21227	0.56773
Meis3	Arfgef1	-0.89777	0.95882
Meis3	Asxl3	0.22986	0.73443
Meis3	Syne3	0.11475	0.2676
Meis3	Arap2	-0.90557	0.41259
Meis3	Mapre2	-0.98091	0.86738
Meis3	Lactb2	-0.03712	0.52576
Meis3	Pqlc2	0.992	0.8264
Meis3	Galnt17	-0.51295	0.41259
Meis3	Fam126b	-0.57939	0.2676
Meis3	Il20rb	0.97898	0.47404
Meis3	Tacr3	-0.7465	0.47404
Meis3	P2ry10b	0.26415	0.2676
Meis3	Tapbp	0.05721	0.41259
Meis3	Tcap	0.5142	0.47404
Meis3	Lrrc1	-0.99993	0.82024
Meis3	Tcn2	0.99961	0.90486
Meis3	Neurl3	0.1814	0.18489
Meis3	Slc39a2	-0.11145	0.09645
Meis3	Hdhd5	0.04149	0.8127
Meis3	Prl3d3	-0.07884	0.34392
Meis3	Trim50	0.09912	0.34392
Meis3	Tmem120a	0.99998	0.88307
Meis3	Rab11fip3	-0.99869	0.56773
Meis3	Sec22c	-0.11442	0.18489
Meis3	Rassf2	-0.04963	0.2676
Meis3	Ccdc92	-0.99983	0.91212
Meis3	D930020B18Rik	0.08171	0.70786
Meis3	Wdpcp	0.9994	0.89186
Meis3	Gabrp	-0.08348	0.62439
Meis3	Clint1	0.14969	0.79231
Meis3	Nlrp3	-0.36682	0.41259
Meis3	Tom1l2	-0.29709	0.18489
Meis3	Mmgt2	0.10797	0.34392
Meis3	Tectb	-0.04052	0.09645
Meis3	Cdc27	0.10809	0.64203
Meis3	Abca8a	0.04093	0.18489
Meis3	Cd300lb	-0.07582	0.09645
Meis3	Morf4l1	-0.96734	0.91601
Meis3	Tex2	-0.85939	0.8391
Meis3	Tff2	-0.07651	0.18489
Meis3	Eif5	-0.31777	0.81644
Meis3	Pacs2	0.9981	0.85996
Meis3	Wdr60	0.88889	0.75879
Meis3	Heatr1	0.96361	0.8074
Meis3	Tgfb2	-0.05283	0.62439
Meis3	Phactr1	-0.06665	0.79628
Meis3	Cdc14b	-0.70599	0.89563
Meis3	Zfp455	-0.21148	0.52576
Meis3	Tiam1	0.37749	0.70657
Meis3	Serinc5	0.46775	0.56773
Meis3	Paip1	-0.06903	0.80603
Meis3	Tle3	0.10463	0.09645
Meis3	Tlr4	-0.21835	0.09645
Meis3	Pip4p1	0.09975	0.84741
Meis3	Mtmr6	0.4033	0.09645
Meis3	Tnfrsf8	-0.0461	0.65046
Meis3	Tmem165	0.09633	0.56773
Meis3	Traf2	-0.05167	0.76184
Meis3	Traf4	0.98668	0.60025
Meis3	Trhr	0.05524	0.72364
Meis3	Tuba3b	0.99151	0.87975
Meis3	Sumo1	-1	0.96475
Meis3	Ucp1	-0.04049	0.68206
Meis3	Ucp2	-0.12106	0.80939
Meis3	Umod	0.09418	0.2676
Meis3	Uros	0.99999	0.93649
Meis3	Ush2a	-0.13695	0.7128
Meis3	Usp9x	-0.55198	0.09645
Meis3	Kdm6a	-0.99998	0.47404
Meis3	Cdh23	0.2335	0.77635
Meis3	Vmn2r30	-0.05332	0.18489
Meis3	Vars	-0.99972	0.83586
Meis3	Vdac2	0.07293	0.34392
Meis3	Vipr1	-0.19644	0.2676
Meis3	Kcnk9	-0.20652	0.83759
Meis3	Vpreb1	0.03942	0.60025
Meis3	Trpv2	0.76816	0.47404
Meis3	Ankrd54	-0.05774	0.41259
Meis3	Sun2	0.17887	0.84749
Meis3	Wbp2	-0.99992	0.92362
Meis3	Wdr1	0.99998	0.89598
Meis3	Marf1	-0.34531	0.09645
Meis3	Uts2b	0.04952	0.56773
Meis3	Ubxn7	-0.92595	0.52576
Meis3	Wnt2b	0.35157	0.41259
Meis3	Cip2a	0.24904	0.47404
Meis3	Nox3	0.36295	0.60025
Meis3	Vmn2r110	-0.08973	0.2676
Meis3	Marchf2	0.72509	0.9002
Meis3	H2-M1	-0.16326	0.41259
Meis3	Abcc10	-0.0442	0.09645
Meis3	Usp49	-0.04207	0.09645
Meis3	Svil	-0.4797	0.74337
Meis3	Lims2	-0.18759	0.60025
Meis3	Ticam2	-0.06625	0.34392
Meis3	Slc27a6	0.2075	0.64673
Meis3	Pde6a	0.21241	0.18489
Meis3	Alpk2	0.44449	0.47404
Meis3	Cd226	0.13695	0.6453
Meis3	Atrx	-0.04281	0.85634
Meis3	Oosp3	0.05833	0.18489
Meis3	Yap1	-0.94851	0.86339
Meis3	Cyp2c70	-0.08625	0.2676
Meis3	Ablim1	0.0635	0.41259
Meis3	Fam160b1	-1	0.93563
Meis3	Eno4	0.12052	0.79183
Meis3	R3hdm1	-0.99993	0.52576
Meis3	Ipo9	-0.84978	0.34392
Meis3	Arhgap30	0.08269	0.62439
Meis3	Sf1	-0.04817	0.09645
Meis3	Vash2	0.055	0.41259
Meis3	Pms1	-0.07235	0.84066
Meis3	Kcnt1	0.84076	0.60025
Meis3	Rabgap1	-0.07409	0.81617
Meis3	Smox	0.75502	0.56773
Meis3	Pigu	1	0.91831
Meis3	Arfgap1	0.97749	0.60025
Meis3	Samd10	-0.9983	0.82024
Meis3	Stoml3	-0.25172	0.2676
Meis3	Syt11	0.2675	0.34392
Meis3	Gpr61	0.29392	0.56773
Meis3	Kyat3	-0.92383	0.68965
Meis3	Pars2	0.6651	0.84494
Meis3	Zyg11a	0.43127	0.09645
Meis3	Sh2d5	-0.99999	0.91023
Meis3	Gm572	-0.07822	0.34392
Meis3	Tmem201	-0.90395	0.18489
Meis3	Samd11	0.25955	0.47404
Meis3	Kmt2c	0.07709	0.41259
Meis3	Insig1	-0.99182	0.74335
Meis3	Chfr	0.57817	0.88584
Meis3	Ficd	-0.81244	0.09645
Meis3	Tmem119	0.98936	0.74744
Meis3	Urad	0.19636	0.18489
Meis3	C87436	0.99661	0.77898
Meis3	Klrh1	0.15799	0.34392
Meis3	Caprin2	-0.99999	0.89272
Meis3	Amn1	0.08398	0.18489
Meis3	Cpa2	0.76706	0.34392
Meis3	Ap2s1	0.99957	0.8051
Meis3	Hnrnpul1	-0.18778	0.64203
Meis3	Rasgrp4	-0.9985	0.41259
Meis3	Mrgprb4	-0.3144	0.09645
Meis3	Synm	-0.85862	0.67587
Meis3	P2ry6	-0.06153	0.2676
Meis3	Plekha7	-0.99962	0.92814
Meis3	Tnrc6a	0.11202	0.47404
Meis3	Ppfia1	-0.63948	0.60025
Meis3	Arhgef10	-0.41339	0.18489
Meis3	Neil3	0.0573	0.18489
Meis3	Psd3	0.99235	0.85653
Meis3	Rtbdn	-0.07742	0.09645
Meis3	Ccdc102a	0.22983	0.56773
Meis3	Tmem231	-0.99984	0.92719
Meis3	Klhl36	0.05604	0.2676
Meis3	Rnf214	0.05061	0.56773
Meis3	Herc1	0.1179	0.85602
Meis3	Mrgpra4	0.09046	0.2676
Meis3	Alms1	-0.9991	0.85572
Meis3	Ifi209	-0.12463	0.41259
Meis3	Gbp9	0.6208	0.83167
Meis3	Arhgef9	0.11814	0.09645
Meis3	Nox1	-0.24419	0.2676
Meis3	Rbm41	-0.89617	0.86187
Meis3	Ppef1	-0.06213	0.34392
Meis3	Mief2	0.56012	0.47404
Meis3	Adam23	-1	0.86907
Meis3	Cdc6	0.15062	0.18489
Meis3	Tubal3	-0.0443	0.71355
Meis3	Def8	-0.061	0.2676
Meis3	Btn2a2	0.22628	0.71291
Meis3	Dido1	-1	0.77182
Meis3	Ogdhl	-0.83256	0.68748
Meis3	Lrit2	-0.19382	0.47404
Meis3	Setdb2	0.86004	0.71932
Meis3	Tmem74	0.20099	0.72252
Meis3	Colec10	0.4369	0.72745
Meis3	Foxred2	0.03574	0.34392
Meis3	Dip2b	-0.21302	0.74335
Meis3	Osr1	0.26042	0.34392
Meis3	Pacsin1	-0.99118	0.09645
Meis3	Mrtfb	0.07711	0.47404
Meis3	Lnpep	-0.72473	0.74857
Meis3	Gpr151	-0.13133	0.47404
Meis3	Ccdc85b	-0.9643	0.7806
Meis3	Lipk	0.04628	0.52576
Meis3	Tor1aip2	0.06014	0.41259
Meis3	Tnfsf18	-0.04339	0.09645
Meis3	Usp18	0.16571	0.18489
Meis3	Serpinb10	0.15591	0.2676
Meis3	Zfp53	-0.10303	0.69129
Meis3	Pde11a	-0.96568	0.56773
Meis3	Fam171b	-0.22058	0.74642
Meis3	Harbi1	-0.04309	0.34392
Meis3	Dzank1	-0.15436	0.47404
Meis3	Kcnk15	0.58167	0.34392
Meis3	Bbs12	0.4157	0.76322
Meis3	Atp6v0d2	0.08374	0.18489
Meis3	Fam221b	-0.06133	0.62439
Meis3	Tctex1d4	0.14478	0.73439
Meis3	Sbno1	-0.75651	0.85404
Meis3	Gprin3	-0.13055	0.09645
Meis3	Chd2	0.14212	0.09645
Meis3	Tsku	0.95939	0.82184
Meis3	Trim30b	0.05226	0.41259
Meis3	Erlin2	0.98612	0.79016
Meis3	Hydin	0.88163	0.79224
Meis3	Klhl31	-0.82079	0.88079
Meis3	Rragb	-0.97693	0.91579
Meis3	Vwa1	-0.04473	0.52576
Meis3	Bivm	-0.03703	0.66831
Meis3	Hps5	0.96684	0.09645
Meis3	Rhobtb2	-0.79804	0.66477
Meis3	Slc5a2	-0.12119	0.34392
Meis3	Usp7	-0.77235	0.09645
Meis3	Tpcn1	0.52748	0.80939
Meis3	Olfr1357	0.09003	0.09645
Meis3	Olfr222	-0.22448	0.18489
Meis3	Olfr761	-0.09848	0.64203
Meis3	Olfr426	-0.42153	0.52576
Meis3	Olfr102	-0.09574	0.69208
Meis3	Olfr94	0.57889	0.56773
Meis3	Olfr1338	0.06507	0.18489
Meis3	Olfr747	-0.1377	0.18489
Meis3	Olfr846	0.14093	0.2676
Meis3	Olfr1324	-0.10718	0.62439
Meis3	Olfr518	-0.29139	0.81679
Meis3	Olfr1337	-0.04231	0.78425
Meis3	Olfr809	0.08234	0.09645
Meis3	Olfr954	0.06511	0.18489
Meis3	Olfr1330	-0.10006	0.2676
Meis3	Olfr1265	0.09014	0.34392
Meis3	Olfr1491	-0.12844	0.34392
Meis3	Olfr397	0.05492	0.80957
Meis3	Olfr1128	0.03769	0.7964
Meis3	Olfr706	0.08807	0.34392
Meis3	Olfr521	-0.31265	0.47404
Meis3	Olfr593	0.22246	0.18489
Meis3	Olfr742	0.2112	0.52576
Meis3	Olfr1317	0.90813	0.2676
Meis3	Olfr1261	-0.65597	0.41259
Meis3	Olfr890	0.07091	0.18489
Meis3	Olfr889	-0.33486	0.09645
Meis3	Olfr490	-0.06444	0.09645
Meis3	Olfr944	0.04354	0.84283
Meis3	Olfr279	0.23923	0.18489
Meis3	Olfr98	-0.2857	0.09645
Meis3	Olfr849	-0.04242	0.41259
Meis3	Olfr1364	-0.2303	0.34392
Meis3	Olfr1360	0.07991	0.41259
Meis3	Olfr775	-0.05639	0.67606
Meis3	Olfr872	0.03847	0.73217
Meis3	Olfr1046	-0.91556	0.70657
Meis3	Olfr697	0.08822	0.52576
Meis3	Olfr344	0.03493	0.34392
Meis3	Olfr1164	-0.05489	0.09645
Meis3	Olfr444	-0.06073	0.09645
Meis3	Olfr825	-0.28014	0.41259
Meis3	Olfr1436	0.04307	0.34392
Meis3	Olfr262	0.09325	0.60025
Meis3	Olfr1443	0.07153	0.56773
Meis3	Olfr398	0.11513	0.09645
Meis3	Olfr556	0.03956	0.41259
Meis3	Olfr414	-0.13262	0.41259
Meis3	Olfr1406	0.19949	0.2676
Meis3	Olfr1408	0.04433	0.2676
Meis3	Olfr916	0.0714	0.09645
Meis3	Olfr1263	-0.09458	0.2676
Meis3	Olfr39	-0.18046	0.2676
Meis3	Olfr763	0.5997	0.85525
Meis3	Olfr1297	-0.22887	0.2676
Meis3	Olfr1214	-0.08036	0.34392
Meis3	Olfr341	-0.0561	0.18489
Meis3	Olfr340	-0.09772	0.52576
Meis3	Olfr1243	-0.10371	0.09645
Meis3	Olfr177	-0.18326	0.41259
Meis3	Olfr392	-0.07994	0.2676
Meis3	Olfr1019	-0.12535	0.18489
Meis3	Olfr1055	0.10968	0.09645
Meis3	Olfr713	-0.35067	0.60025
Meis3	Olfr1416	0.18372	0.34392
Meis3	Olfr618	-0.05888	0.41259
Meis3	Olfr1352	-0.1728	0.68352
Meis3	Olfr666	0.39752	0.34392
Meis3	Olfr979	-0.04214	0.64203
Meis3	H3c7	0.03632	0.56773
Meis3	Cop1	-0.97218	0.2676
Meis3	Dapp1	0.12367	0.09645
Meis3	Grk6	-0.04264	0.18489
Meis3	Spata2	-0.28143	0.52576
Meis3	Mapk1	-0.99995	0.73411
Meis3	Mapk10	-0.04365	0.2676
Meis3	Prl2c4	-0.35822	0.34392
Meis3	Rpl27a	0.04617	0.71481
Meis3	Dpysl4	0.912	0.94098
Meis3	Gphn	-0.99986	0.88606
Meis3	Slc38a9	0.11663	0.34392
Meis3	Adh4	-0.04078	0.09645
Meis3	B3galt1	-0.50872	0.2676
Meis3	Klhl38	-0.03817	0.47404
Meis3	Abat	0.49518	0.2676
Meis3	Optc	0.04484	0.18489
Meis3	Colgalt2	0.21747	0.62439
Meis3	Muc15	-0.06193	0.09645
Meis3	Spag1	-0.49258	0.2676
Meis3	Cnpy1	-0.22858	0.2676
Meis3	Ppp2r2c	0.91355	0.8248
Meis3	Olfr1349	0.93509	0.56773
Meis3	Galntl6	-0.07327	0.34392
Meis3	Klrk1	0.06234	0.18489
Meis3	Ccdc153	-0.18773	0.47404
Meis3	Myo9a	0.05989	0.79202
Meis3	G3bp1	-0.99983	0.92026
Meis3	Mrpl15	0.99993	0.83586
Meis3	Abca7	-0.83341	0.41259
Meis3	D11Wsu47e	0.95196	0.56773
Meis3	Armc7	0.94853	0.34392
Meis3	Lsm2	0.38482	0.2676
Meis3	Cyp4a12a	-0.28956	0.52576
Meis3	Depdc5	-0.15323	0.52576
Meis3	Kctd19	-0.72936	0.18489
Meis3	Gfm1	-0.04451	0.47404
Meis3	Selenov	0.62131	0.47404
Meis3	Adam1b	-0.5459	0.09645
Meis3	Dhrs4	0.12613	0.60025
Meis3	Slco1b2	-0.71716	0.34392
Meis3	Cttnbp2	-0.99911	0.70657
Meis3	Glrx3	0.69468	0.81159
Meis3	Lmcd1	-0.1479	0.34392
Meis3	Bin1	0.99602	0.47404
Meis3	C1s2	-0.2388	0.2676
Meis3	H3c4	0.54171	0.75966
Meis3	H4c18	0.99722	0.18489
Meis3	H2ac6	-0.82005	0.75721
Meis3	H2bc3	0.18791	0.34392
Meis3	Gpr4	-0.57924	0.56773
Meis3	Pced1a	-0.7282	0.70657
Meis3	Dusp4	-0.99994	0.90417
Meis3	Syne2	-0.99974	0.68878
Meis3	Lig4	-0.08934	0.56773
Meis3	Hif1an	0.20509	0.18489
Meis3	E230029C05Rik	0.19137	0.41259
Meis3	Mpzl3	0.05655	0.18489
Meis3	Relt	0.99996	0.92031
Meis3	Rps6kc1	-0.06946	0.18489
Meis3	Dgki	0.04548	0.09645
Meis3	Fndc7	0.05111	0.09645
Meis3	Senp5	0.12385	0.34392
Meis3	Lrig3	-0.99054	0.91313
Meis3	Itpkb	0.34107	0.8853
Meis3	Heatr5b	-0.24675	0.18489
Meis3	Pptc7	-0.93801	0.88073
Meis3	Slc26a9	0.10238	0.09645
Meis3	Vstm4	0.05531	0.09645
Meis3	Prdx6b	0.1248	0.52576
Meis3	Krt26	0.09177	0.41259
Meis3	Cyp4f39	0.04616	0.18489
Meis3	Mettl24	0.05207	0.2676
Meis3	Pitpnm3	-0.06678	0.09645
Meis3	Med13	-0.69082	0.47404
Meis3	Gm5087	0.03903	0.52576
Meis3	Ubash3a	-0.41073	0.69383
Meis3	Hecw2	-0.06428	0.2676
Meis3	Syt14	-0.14489	0.85751
Meis3	Rnf224	0.54653	0.52576
Meis3	Fam185a	-0.99989	0.82024
Meis3	Tmem120b	0.98022	0.62439
Meis3	Tmem150b	-0.44752	0.2676
Meis3	Ceacam16	-0.04182	0.09645
Meis3	Trim66	-0.10537	0.34392
Meis3	AI593442	0.12818	0.18489
Meis3	AV320801	0.06249	0.34392
Meis3	Tmem211	-0.06867	0.18489
Meis3	A4gnt	0.78953	0.2676
Meis3	Cntln	0.04315	0.73129
Meis3	Rap1gap2	-0.84127	0.52576
Meis3	Scarf1	0.05802	0.71223
Meis3	Milr1	0.54162	0.79016
Meis3	Ermard	0.15821	0.34392
Meis3	Abca17	-0.22805	0.78397
Meis3	Cdkl4	0.17107	0.47404
Meis3	Capn13	-0.11215	0.89214
Meis3	Naaladl1	-0.07361	0.2676
Meis3	Xkr9	-0.32616	0.09645
Meis3	Atp2b4	0.19831	0.76226
Meis3	Stum	-0.66428	0.09645
Meis3	Zfp663	0.37649	0.09645
Meis3	Mup20	-0.09076	0.18489
Meis3	Gm13084	-0.12251	0.73206
Meis3	Adgrf3	-0.20161	0.66477
Meis3	Fbrsl1	-0.48254	0.41259
Meis3	Wee2	-0.08492	0.34392
Meis3	1700073E17Rik	-0.19039	0.47404
Meis3	Vmn2r43	0.05846	0.2676
Meis3	Spef1l	-0.40273	0.41259
Meis3	Adam26b	-0.05636	0.18489
Meis3	Odf3l1	0.0478	0.34392
Meis3	Taar8b	-0.07119	0.52576
Meis3	Cd300ld3	0.8651	0.56773
Meis3	Enthd1	0.05166	0.34392
Meis3	Serpinb3b	-0.17868	0.2676
Meis3	Ceacam3	0.33331	0.83135
Meis3	H2al1n	-0.61513	0.2676
Meis3	Ugt1a10	-0.15733	0.09645
Meis3	Ugt1a7c	-0.30487	0.2676
Meis3	Tdpoz4	0.03664	0.41259
Meis3	Tdpoz5	-0.37754	0.80669
Meis3	Mettl21e	0.12446	0.79351
Meis3	Mrgprb5	0.11767	0.34392
Meis3	Mrgprb8	-0.14667	0.2676
Meis3	Olfr251	-0.16498	0.34392
Meis3	Olfr403	0.25446	0.52576
Meis3	Olfr776	-0.04492	0.09645
Meis3	Olfr1057	0.0519	0.77833
Meis3	Olfr1380	-0.05233	0.8638
Meis3	Olfr151	-0.2277	0.34392
Meis3	Krt74	0.0644	0.2676
Meis3	Znrf3	0.7205	0.88932
Meis3	Spink7	-0.74493	0.41259
Meis3	Neurl2	-0.9779	0.87631
Meis3	Gm5458	0.05571	0.09645
Meis3	Gm5460	-0.23887	0.34392
Meis3	Khdc1c	0.13137	0.18489
Meis3	Ankrd13c	-0.10659	0.52576
Meis3	Micos10	0.94616	0.8508
Meis3	Slc28a1	-0.99933	0.89355
Meis3	Akap14	-0.10228	0.09645
Meis3	Serpinb6e	0.0894	0.18489
Meis3	Dupd1	0.62808	0.47404
Meis3	Shf	0.97128	0.79705
Meis3	Tmprss11c	0.38796	0.56773
Meis3	Rab44	0.05809	0.688
Meis3	Nlrp4e	0.17373	0.2676
Meis3	Klri1	0.8913	0.34392
Meis3	Prok2	-0.07939	0.67268
Meis3	Fbh1	0.96088	0.60025
Meis3	Tfr2	-0.07849	0.2676
Meis3	Dkk3	-0.17691	0.34392
Meis3	Hs6st3	0.06654	0.71887
Meis3	Nckap1	-0.85603	0.09645
Meis3	Mink1	-0.78923	0.60025
Meis3	Rundc3a	-0.9966	0.84094
Meis3	Ccdc39	-0.18256	0.56773
Meis3	Ankrd22	-0.10236	0.67939
Meis3	Agpat5	-0.99999	0.93889
Meis3	Nhp2	0.98287	0.78423
Meis3	Ncaph2	0.99998	0.68905
Meis3	Txndc17	0.82735	0.09645
Meis3	Ldhd	0.23419	0.09645
Meis3	Hnrnpa2b1	0.25512	0.8051
Meis3	Vti1b	0.21783	0.18489
Meis3	Rab25	-0.99998	0.94442
Meis3	Nphp1	0.55205	0.84365
Meis3	Pmm2	0.99998	0.84982
Meis3	Rasa4	0.32519	0.60025
Meis3	Kat6b	-0.99978	0.85014
Meis3	Septin1	0.04562	0.18489
Meis3	Pcdh7	0.96235	0.89189
Meis3	Elp5	0.99999	0.64203
Meis3	Prss16	0.79737	0.76429
Meis3	Kalrn	0.42569	0.67763
Meis3	Baiap3	0.17598	0.09645
Meis3	Syt7	0.11305	0.09645
Meis3	Prpf40b	-0.67791	0.71874
Meis3	7420426K07Rik	0.08223	0.52576
Meis3	Stx8	0.99858	0.64954
Meis3	Impa1	0.33293	0.34392
Meis3	Cpxm2	0.0645	0.81007
Meis3	Trim3	0.44139	0.95378
Meis3	Slc2a8	-0.99978	0.78435
Meis3	Rala	0.82524	0.82024
Meis3	Ramp3	-0.99973	0.95742
Meis3	Cts8	0.16085	0.34392
Meis3	Bace2	0.13612	0.47404
Meis3	Prodh2	0.92453	0.34392
Meis3	Tdp2	-0.04565	0.34392
Meis3	Mpp5	-0.83217	0.34392
Meis3	Ccl24	-0.06976	0.2676
Meis3	Sinhcaf	-0.04395	0.18489
Meis3	Apip	0.99991	0.52576
Meis3	Fzr1	0.04393	0.41259
Meis3	P3h1	0.35783	0.34392
Meis3	Pfkp	-0.04927	0.47404
Meis3	Stub1	0.25701	0.09645
Meis3	Tspan3	0.99245	0.85174
Meis3	Mbtps1	-0.05572	0.2676
Meis3	Dynll1	0.99727	0.62439
Meis3	Stmn4	-0.04947	0.72322
Meis3	Gosr2	0.99319	0.94392
Meis3	Rapgef4	0.06808	0.34392
Meis3	Pard6a	-0.97162	0.83586
Meis3	Rnf138	-0.99931	0.18489
Meis3	Sec11a	0.99996	0.88387
Meis3	Klk11	-0.13545	0.2676
Meis3	Clec7a	0.73658	0.71895
Meis3	Akap10	-0.19977	0.09645
Meis3	Glmp	0.72286	0.8949
Meis3	Clec1b	0.45368	0.34392
Meis3	Olfr870	-0.26647	0.56773
Meis3	Vav3	-0.99699	0.8406
Meis3	Mrps31	0.05754	0.47404
Meis3	Sult5a1	0.29159	0.60025
Meis3	Rnf25	0.99994	0.84982
Meis3	Asic5	0.04571	0.77699
Meis3	Prokr1	0.17083	0.41259
Meis3	Vstm2b	0.99995	0.84982
Meis3	Sectm1b	0.09946	0.34392
Meis3	1700123O20Rik	0.99999	0.91798
Meis3	Chst11	-0.99892	0.84731
Meis3	Pmaip1	-0.99973	0.70657
Meis3	Kcnmb4	0.99383	0.62439
Meis3	Cdc42ep5	-0.11566	0.88422
Meis3	Syngr4	-0.04244	0.18489
Meis3	F12	0.08357	0.6797
Meis3	Ackr2	0.14105	0.18489
Meis3	Trappc4	0.98306	0.84074
Meis3	Gal3st2c	0.08754	0.09645
Meis3	Tmem170b	0.34538	0.47404
Meis3	Vmn1r175	0.28781	0.66477
Meis3	Rad54b	-1	0.95671
Meis3	C4a	0.06689	0.2676
Meis3	Gm6878	-0.12339	0.18489
Meis3	Gm14744	0.10171	0.2676
Meis3	Cyp4f40	-0.06146	0.2676
Meis3	Gbp11	-0.07903	0.09645
Meis3	Sdf2l1	-0.46566	0.85955
Meis3	Svs3a	-0.26341	0.66717
Meis3	Mrps10	0.44211	0.09645
Meis3	Mrps25	0.97675	0.09645
Meis3	Svep1	-0.04208	0.2676
Meis3	Arl6ip5	0.99447	0.85921
Meis3	Ndfip1	0.0857	0.47404
Meis3	Asph	-0.99965	0.09645
Meis3	Elof1	0.99938	0.83119
Meis3	Ska2	0.0376	0.86286
Meis3	Med7	0.04816	0.18489
Meis3	Ccdc28b	0.03495	0.8373
Meis3	Cox16	-0.0878	0.09645
Meis3	Ostc	0.99918	0.83365
Meis3	Ndufc1	-0.4651	0.56773
Meis3	Cutc	0.3769	0.09645
Meis3	Rtf2	1	0.96767
Meis3	Rps23	0.08383	0.62439
Meis3	Isoc2a	0.12175	0.34392
Meis3	Slc30a7	0.99996	0.60025
Meis3	Lamtor1	0.32323	0.34392
Meis3	Srp54b	-0.04293	0.68644
Meis3	Adamtsl5	0.08304	0.88339
Meis3	Bod1l	-0.97094	0.52576
Meis3	Fastk	0.98749	0.77833
Meis3	Aste1	0.9733	0.64203
Meis3	3110001I22Rik	-0.06596	0.41259
Meis3	Dspp	0.12813	0.09645
Meis3	Trappc5	0.37511	0.7719
Meis3	Uqcrfs1	0.08364	0.09645
Meis3	Spryd4	0.61954	0.56773
Meis3	Nkapl	0.56273	0.09645
Meis3	Kcng4	-0.06274	0.2676
Meis3	Gid4	-0.98671	0.47404
Meis3	Piezo2	-0.28955	0.2676
Meis3	Ces2d-ps	-0.28192	0.34392
Meis3	Olfr701	-0.05712	0.72885
Meis3	Gskip	0.78641	0.09645
Meis3	Tmem223	-0.99696	0.70657
Meis3	Pnpla2	-0.99994	0.90461
Meis3	Rnf128	0.03997	0.41259
Meis3	Naa16	-0.99997	0.87929
Meis3	Fip1l1	-0.20381	0.62439
Meis3	Fank1	-0.04552	0.34392
Meis3	Slc66a2	-0.10477	0.73033
Meis3	Golt1b	-0.47771	0.81301
Meis3	Fancl	0.06045	0.60025
Meis3	Nkap	-1	0.94417
Meis3	Ola1	-0.99991	0.86235
Meis3	Slc25a53	0.99927	0.8051
Meis3	Dynlrb1	0.99997	0.8905
Meis3	Timm21	-0.23268	0.85168
Meis3	Fgf22	-0.98719	0.75953
Meis3	Tspan31	0.99979	0.94433
Meis3	Lce1a1	0.1429	0.18489
Meis3	Cdt1	-0.99989	0.88902
Meis3	Nde1	-0.47162	0.09645
Meis3	Tmem19	0.99904	0.84982
Meis3	Dph7	0.04448	0.2676
Meis3	Cltc	0.68275	0.85849
Meis3	Prl8a9	0.5959	0.79191
Meis3	Cstf1	-0.32754	0.84523
Meis3	Gtf3c6	0.97827	0.66477
Meis3	Carnmt1	-0.25214	0.80922
Meis3	Bag4	0.0352	0.64406
Meis3	Txndc8	0.03597	0.18489
Meis3	Soga3	-0.99858	0.94093
Meis3	Ccdc127	-0.04138	0.62439
Meis3	Mtfr1	0.18648	0.77983
Meis3	Tmed9	0.14463	0.52576
Meis3	Ttc33	0.75645	0.41259
Meis3	Mfap1a	0.16662	0.56773
Meis3	Gstcd	-0.97216	0.90392
Meis3	Loxl4	0.19972	0.18489
Meis3	Tbc1d23	0.05462	0.47404
Meis3	Rnf41	0.95394	0.91503
Meis3	Ctdp1	-0.08023	0.47404
Meis3	Elob	0.87798	0.2676
Meis3	Sdhb	0.82301	0.84164
Meis3	Mrpl18	-0.3641	0.69217
Meis3	Wfdc2	-0.30426	0.2676
Meis3	Pcnx4	-0.16683	0.56773
Meis3	Slc25a37	-0.99953	0.70657
Meis3	Dph2	0.99988	0.86187
Meis3	4930528A17Rik	0.71866	0.56773
Meis3	Samsn1	-0.06117	0.18489
Meis3	Atg3	0.94156	0.18489
Meis3	Nop9	0.07685	0.6816
Meis3	Asprv1	-0.06357	0.82963
Meis3	2310033P09Rik	0.98346	0.09645
Meis3	1600012H06Rik	0.06434	0.34392
Meis3	Ccdc70	0.25874	0.41259
Meis3	Tex13a	-0.22201	0.2676
Meis3	Mrps11	0.99999	0.94186
Meis3	H2bc4	0.04594	0.47404
Meis3	Serpina12	-0.06267	0.52576
Meis3	Dusp19	0.04769	0.2676
Meis3	B230217C12Rik	-0.18119	0.89317
Meis3	Spire1	-0.99997	0.41259
Meis3	A930018P22Rik	-0.41694	0.18489
Meis3	Pdhb	0.85093	0.18489
Meis3	Rbm28	0.74875	0.18489
Meis3	Mcoln2	0.19087	0.60025
Meis3	Aar2	0.06071	0.09645
Meis3	Fam114a1	-0.05821	0.09645
Meis3	Poglut3	0.41192	0.62439
Meis3	Tmem174	-0.10021	0.60025
Meis3	0610030E20Rik	-0.98881	0.70657
Meis3	Tmem129	0.1784	0.66477
Meis3	Sycn	-0.07477	0.2676
Meis3	Fbxl15	0.99298	0.18489
Meis3	Ppp1r14a	-0.18494	0.34392
Meis3	Ssna1	0.99746	0.9162
Meis3	Card19	0.0362	0.56773
Meis3	Nsmce2	0.93601	0.09645
Meis3	Gdpd3	0.99992	0.94435
Meis3	Fitm1	-0.12523	0.41259
Meis3	Cilp2	-0.55178	0.09645
Meis3	Tmem219	0.11809	0.52576
Meis3	Ddi2	0.9976	0.74335
Meis3	Zfas1	0.55484	0.85746
Meis3	Tamm41	0.07732	0.09645
Meis3	Wdr53	0.61236	0.18489
Meis3	Slc30a5	-0.88286	0.34392
Meis3	Bola1	0.61092	0.76395
Meis3	Selenot	-0.2612	0.52576
Meis3	Polr2d	0.99998	0.89439
Meis3	Kctd5	-0.91182	0.79016
Meis3	BC061195	-0.05193	0.67799
Meis3	Krtap26-1	-0.18319	0.83131
Meis3	Mapk1ip1	-0.99999	0.93308
Meis3	Hjv	0.07258	0.18489
Meis3	Ipmk	-0.98616	0.77087
Meis3	Nkiras1	0.9464	0.47404
Meis3	Timm29	0.98819	0.41259
Meis3	Smap2	-0.38824	0.41259
Meis3	Anxa13	-0.45653	0.41259
Meis3	Med6	0.82283	0.41259
Meis3	Mterf4	0.99941	0.87548
Meis3	Dnah17	-0.53478	0.62439
Meis3	Galk2	0.09916	0.18489
Meis3	2610528A11Rik	-0.35124	0.79504
Meis3	Mllt3	-0.56466	0.92563
Meis3	Ogfrl1	-0.99995	0.18489
Meis3	Gtf3c5	-0.16279	0.66845
Meis3	Copb1	0.20184	0.52576
Meis3	Bag5	0.99991	0.85332
Meis3	Ttc9c	-0.99927	0.34392
Meis3	Tbce	-0.75124	0.18489
Meis3	Mipep	-0.99773	0.47404
Meis3	Btf3l4	-0.06993	0.34392
Meis3	Tln2	-0.64366	0.70657
Meis3	Vcpip1	0.04287	0.68186
Meis3	Abraxas1	0.0418	0.56773
Meis3	Dusp16	-0.36349	0.82189
Meis3	Prpf3	-0.33363	0.52576
Meis3	Pwwp2a	-0.99904	0.2676
Meis3	Krt25	0.0759	0.18489
Meis3	Ccdc93	0.99974	0.8051
Meis3	4921524L21Rik	-0.58851	0.62439
Meis3	Spef1	0.07792	0.72439
Meis3	D7Ertd443e	0.61403	0.34392
Meis3	Scara5	-0.04964	0.87159
Meis3	Nipbl	-0.99999	0.09645
Meis3	Naif1	0.95527	0.66505
Meis3	Krtap7-1	0.30151	0.2676
Meis3	5430427O19Rik	0.7052	0.47404
Meis3	Ggt6	0.11857	0.82346
Meis3	Afmid	0.4624	0.70657
Meis3	Snx20	-0.1163	0.64695
Meis3	Brox	0.31037	0.47404
Meis3	Esm1	-0.74584	0.41259
Meis3	Dhdh	-1	0.98687
Meis3	Ap2b1	0.99832	0.66477
Meis3	Ankle2	-0.99998	0.34392
Meis3	Pitpnc1	-0.99137	0.82311
Meis3	Apmap	1	0.95415
Meis3	Cand1	-0.78441	0.56773
Meis3	Ppp2r2a	-0.50284	0.52576
Meis3	Tmco6	-0.99992	0.94717
Meis3	Btbd17	-0.99911	0.47404
Meis3	Slc35f2	-0.99996	0.87273
Meis3	Cyb561d1	0.8135	0.2676
Meis3	Trmu	0.99998	0.52576
Meis3	Slc37a3	0.99893	0.34392
Meis3	Trim29	0.57207	0.47404
Meis3	1700016L21Rik	0.08988	0.09645
Meis3	Klhl40	-0.83609	0.85691
Meis3	Usp36	0.03939	0.66544
Meis3	Dnajc25	0.99881	0.79016
Meis3	Rhno1	-0.14384	0.41259
Meis3	Htatsf1	-0.19543	0.70873
Meis3	Taf4b	-0.50373	0.09645
Meis3	Lypd1	-0.35188	0.2676
Meis3	Zfp429	0.99239	0.77269
Meis3	Pard3b	-0.12156	0.18489
Meis3	Phykpl	0.99988	0.84022
Meis3	Ccser2	-0.24912	0.60025
Meis3	1700034I23Rik	0.08697	0.41259
Meis3	Ttc29	-0.07512	0.2676
Meis3	Bpifa3	-0.03894	0.2676
Meis3	Hoxd3os1	-0.55113	0.60025
Meis3	Ms4a13	-0.05861	0.41259
Meis3	1700001O22Rik	0.05926	0.2676
Meis3	Atg16l2	0.86125	0.70657
Meis3	Dppa4	-0.83031	0.72275
Meis3	Tubb2b	0.97336	0.92315
Meis3	Whrn	-0.96829	0.7955
Meis3	Fam98c	-0.49565	0.60025
Meis3	Fam161a	0.23416	0.52576
Meis3	Tmem202	-0.20959	0.09645
Meis3	Hapln2	-0.37143	0.41259
Meis3	4930448F12Rik	-0.51272	0.09645
Meis3	Btbd11	-0.93145	0.681
Meis3	Grip1	-0.06679	0.41259
Meis3	Nmnat3	-0.05071	0.09645
Meis3	Tjap1	-0.42719	0.18489
Meis3	Arpp21	-0.95981	0.34392
Meis3	Krt80	0.99192	0.88668
Meis3	1700016K19Rik	0.8261	0.52576
Meis3	Cyld	-0.06306	0.89547
Meis3	Usp20	-0.05635	0.77136
Meis3	4931429L15Rik	0.06183	0.34392
Meis3	Lonrf3	-0.99918	0.18489
Meis3	Terb2	-0.73603	0.18489
Meis3	Efhc2	-0.86042	0.79088
Meis3	Tktl2	0.14947	0.71053
Meis3	Neto2	0.8737	0.34392
Meis3	Scrn3	-0.06437	0.72842
Meis3	Tex55	-0.19938	0.09645
Meis3	Ttll9	0.06751	0.73051
Meis3	C2cd5	0.29905	0.62439
Meis3	Naa15	-0.71899	0.7587
Meis3	Meikin	0.09762	0.60025
Meis3	Lrriq1	0.30283	0.34392
Meis3	Tmbim7	-0.08513	0.18489
Meis3	4930513O06Rik	0.05968	0.41259
Meis3	Ppp1r1c	0.1093	0.77288
Meis3	Arhgap36	0.30193	0.52576
Meis3	Fam71e1	0.42684	0.09645
Meis3	Spata45	0.40732	0.34392
Meis3	Smim15	-0.04539	0.2676
Meis3	Rasl10a	0.28005	0.41259
Meis3	Krt24	0.28502	0.66477
Meis3	Rbm12	0.27424	0.41259
Meis3	Fam227a	0.05287	0.41259
Meis3	Mff	0.27549	0.34392
Meis3	9130401M01Rik	0.92298	0.64203
Meis3	Rab11fip1	-0.04152	0.52576
Meis3	Lca5	-0.99998	0.93553
Meis3	4930568D16Rik	0.19992	0.41259
Meis3	Samd7	-0.1351	0.2676
Meis3	5830454E08Rik	-0.99938	0.89697
Meis3	Depdc1a	0.37705	0.2676
Meis3	Usp31	0.18146	0.75718
Meis3	Abca6	-0.04727	0.18489
Meis3	Grhpr	-0.86672	0.77087
Meis3	Cog2	0.99777	0.70657
Meis3	Sun5	-0.1593	0.09645
Meis3	Kndc1	-0.98345	0.18489
Meis3	Plet1	-0.04487	0.52576
Meis3	Rflnb	0.57379	0.60025
Meis3	Styxl1	-0.05282	0.67564
Meis3	Arfrp1	0.2055	0.79016
Meis3	Cpb1	-0.09093	0.18489
Meis3	Clasp1	0.11442	0.41259
Meis3	Ckmt2	0.0962	0.34392
Meis3	Snx27	-1	0.96105
Meis3	Mzt1	-0.55001	0.09645
Meis3	Nubpl	0.1712	0.69473
Meis3	Gper1	-0.21831	0.41259
Meis3	Memo1	0.99866	0.66477
Meis3	Nt5c2	0.61898	0.77434
Meis3	Slitrk1	-0.04269	0.80793
Meis3	Bcl7a	-0.91965	0.76237
Meis3	9530003J23Rik	0.04363	0.2676
Meis3	Kidins220	0.67788	0.2676
Meis3	Bcl9	0.79686	0.71513
Meis3	Snapc3	-1	0.94974
Meis3	Arhgef38	-0.083	0.09645
Meis3	Ehmt1	-0.9988	0.83825
Meis3	Rnf170	0.0615	0.18489
Meis3	Polq	0.1534	0.47404
Meis3	Tchp	0.99876	0.56773
Meis3	Rpgrip1	0.08612	0.47404
Meis3	Mir99ahg	-0.04472	0.41259
Meis3	4930578N18Rik	0.09213	0.65192
Meis3	H2bu2	0.05257	0.34392
Meis3	Rnase6	-0.05098	0.67321
Meis3	Srbd1	-0.04204	0.34392
Meis3	Acsbg3	0.94695	0.64203
Meis3	Ncapd3	-0.99999	0.94975
Meis3	Rassf10	-0.97775	0.80929
Meis3	Ttc30a1	0.93652	0.47404
Meis3	P2ry10	-0.08522	0.41259
Meis3	Cacul1	0.37911	0.47404
Meis3	Gins3	0.9418	0.56773
Meis3	Nadsyn1	0.09598	0.18489
Meis3	Gas2l1	0.97352	0.2676
Meis3	Fbxo34	-0.05712	0.80884
Meis3	Cptp	0.85338	0.52576
Meis3	Cwc22	-0.99734	0.94374
Meis3	Trim2	0.09285	0.09645
Meis3	Kcnip2	-0.72076	0.7265
Meis3	Acox3	0.92339	0.34392
Meis3	Cacng8	-0.43447	0.18489
Meis3	Pramel1	0.59918	0.47404
Meis3	Pramel3	-0.09841	0.41259
Meis3	Actl6b	0.34557	0.52576
Meis3	Sec16b	0.03682	0.81543
Meis3	Nat8f2	-0.17915	0.34392
Meis3	Pcdhgb5	-0.06167	0.09645
Meis3	Pcdhga3	-0.04777	0.2676
Meis3	Acox2	0.84792	0.82957
Meis3	Gabarapl2	0.49051	0.79398
Meis3	Arid1a	0.03762	0.75289
Meis3	Pcdhb16	0.25044	0.18489
Meis3	Pcdhb18	-0.10861	0.41259
Meis3	Fzd10	1	0.90976
Meis3	Pdxdc1	0.61667	0.66477
Meis3	Ophn1	-0.46403	0.2676
Meis3	Col4a6	0.38101	0.86343
Meis3	Lrp1b	-0.10631	0.18489
Meis3	A430005L14Rik	0.89911	0.52576
Meis3	B3gnt9	0.54475	0.52576
Meis3	Cog8	-0.94173	0.70657
Meis3	Nlrp4f	0.06672	0.18489
Meis3	H3c8	0.14629	0.70657
Meis3	Lrrc59	-0.13755	0.89105
Meis3	Txndc9	0.71026	0.60025
Meis3	Olah	0.77887	0.34392
Meis3	Mrps26	0.99552	0.60025
Meis3	Stard7	0.65832	0.77087
Meis3	Abtb2	-0.05779	0.66894
Meis3	Fgg	0.03945	0.2676
Meis3	Sec24b	-0.43007	0.77521
Meis3	Ankrd50	-0.99991	0.88307
Meis3	Kcnc4	-0.51904	0.60025
Meis3	Ifi44	-0.10059	0.82408
Msc	Gm13102	0.89169	0.90558
Msc	Ankrd66	0.05215	0.18489
Msc	Usp30	0.20962	0.09645
Msc	Ccp110	-0.59229	0.18489
Msc	Tmem98	0.99956	0.92392
Msc	Slc16a6	-0.09966	0.09645
Msc	Tedc1	0.99929	0.87971
Msc	Col16a1	-0.94164	0.56773
Msc	Sf3b4	0.96625	0.89798
Msc	Lin7a	0.08926	0.41259
Msc	Uhrf2	-0.96754	0.56773
Msc	Dek	-0.80453	0.62439
Msc	Timp4	0.58578	0.56773
Msc	1700102P08Rik	-0.34593	0.34392
Msc	Vmn1r25	0.29464	0.2676
Msc	Adam4	0.20022	0.09645
Msc	Alcam	-0.57266	0.41259
Msc	Apoc2	-0.65157	0.41259
Msc	B2m	-0.98458	0.88871
Msc	Bcl7b	0.40803	0.7111
Msc	Cxcr5	0.2842	0.34392
Msc	Bmpr1b	0.06621	0.88072
Msc	Brs3	-0.05859	0.71879
Msc	C4b	-0.13129	0.18489
Msc	Chil1	0.96235	0.66477
Msc	Chl1	0.09361	0.18489
Msc	Col2a1	-0.95341	0.62439
Msc	Crybb3	0.1034	0.52576
Msc	Cyp4a14	-0.13394	0.2676
Msc	Defb1	0.084	0.41259
Msc	Dmp1	-0.31695	0.2676
Msc	Dync1i2	-0.4354	0.83608
Msc	Dtna	-0.68675	0.78286
Msc	Dmtn	0.69555	0.47404
Msc	F2rl3	-0.03794	0.18489
Msc	Fer	-0.76462	0.56773
Msc	Fshr	0.13845	0.47404
Msc	B4galnt2	-0.52137	0.70657
Msc	Gc	0.2784	0.34392
Msc	Gdf11	-0.16297	0.2676
Msc	Gfap	-0.0658	0.71033
Msc	Ggps1	-0.2048	0.47404
Msc	Ghrhr	-0.04767	0.72134
Msc	Gja1	-0.60004	0.87059
Msc	Magi1	0.58702	0.83826
Msc	H13	-0.72402	0.82902
Msc	H2-Q5	0.48835	0.79658
Msc	Hfe	-0.10572	0.41259
Msc	Htr5b	0.2589	0.7171
Msc	Itga7	0.9068	0.73095
Msc	Itgam	-0.05659	0.41259
Msc	Kif5a	0.6357	0.74335
Msc	Lif	-0.14154	0.47404
Msc	Lifr	0.10867	0.66871
Msc	Capn8	0.06697	0.18489
Msc	Acot3	0.08144	0.18489
Msc	Maoa	0.55735	0.47404
Msc	Mdm1	-0.31552	0.71686
Msc	Mdm4	-0.05244	0.47404
Msc	Mettl1	0.99367	0.82565
Msc	Mobp	0.22145	0.2676
Msc	Mos	-0.08814	0.09645
Msc	Mpl	0.81459	0.72335
Msc	Myh1	0.04876	0.83062
Msc	Nat3	0.30182	0.2676
Msc	Emc8	0.99821	0.89375
Msc	Nos2	-0.17536	0.66982
Msc	Nrxn3	-0.3309	0.41259
Msc	Olfr10	-0.11408	0.66717
Msc	Olfr54	0.41402	0.2676
Msc	Omt2a	0.85433	0.85759
Msc	Orm1	0.13639	0.18489
Msc	Pgk2	0.20763	0.41259
Msc	Pik3cd	0.39584	0.41259
Msc	Prkcg	-0.11285	0.09645
Msc	Plec	0.76836	0.81041
Msc	Ppp5c	0.99466	0.87367
Msc	Ptbp1	0.58317	0.41259
Msc	Luc7l2	-0.72989	0.41259
Msc	Wfdc15b	0.04858	0.67606
Msc	Ptpn20	0.08023	0.18489
Msc	Rfpl4	0.1984	0.68055
Msc	Kcnh6	-0.06904	0.34392
Msc	Ptprr	0.0901	0.60025
Msc	Ptprs	0.08671	0.09645
Msc	Abcd4	0.99993	0.96081
Msc	Pygm	0.21222	0.34392
Msc	Tmem199	-0.99222	0.89915
Msc	Rcvrn	0.15388	0.47404
Msc	Rfng	0.92034	0.90983
Msc	Scnn1b	-0.16651	0.2676
Msc	Sema6c	-0.11945	0.69627
Msc	Sorbs1	-0.08931	0.67156
Msc	Slc12a1	0.44474	0.2676
Msc	Snn	-0.30141	0.52576
Msc	Mucl2	-0.1996	0.09645
Msc	Star	-0.09496	0.18489
Msc	Rbmx2	-0.92765	0.34392
Msc	Vps8	-0.23646	0.2676
Msc	Tyw3	-0.10071	0.09645
Msc	Syn2	-0.04807	0.09645
Msc	Syngr3	0.79735	0.41259
Msc	Shank2	0.04739	0.2676
Msc	Tbc1d4	0.05348	0.47404
Msc	Efhb	0.04828	0.09645
Msc	Ado	0.56993	0.41259
Msc	Sprn	0.15331	0.88174
Msc	Zfp273	0.0763	0.72206
Msc	Armc2	0.04518	0.2676
Msc	Gpr174	-0.06484	0.18489
Msc	Chrm5	0.09208	0.09645
Msc	Nipal4	0.08027	0.18489
Msc	Ybey	0.91831	0.77408
Msc	Abhd17a	0.95782	0.89521
Msc	Coro6	0.85449	0.6729
Msc	Ggnbp2	-0.79695	0.82234
Msc	Fbf1	0.96479	0.66477
Msc	Qrich2	0.99531	0.91328
Msc	Thbd	0.51727	0.68965
Msc	Tlr4	-0.09164	0.18489
Msc	Clec3b	-0.68474	0.52576
Msc	Tnnt3	-0.27392	0.47404
Msc	Tns1	0.46866	0.65011
Msc	Tshb	0.07228	0.2676
Msc	Ttc3	-0.99886	0.47404
Msc	Umod	0.0518	0.7526
Msc	Itgbl1	0.89708	0.52576
Msc	Vill	-0.08738	0.09645
Msc	Eif2b5	0.47164	0.87688
Msc	Abcc10	0.04573	0.18489
Msc	Gm94	0.28775	0.41259
Msc	Oosp3	-0.57022	0.18489
Msc	Klhl20	-0.07456	0.77131
Msc	Eif5b	-0.07981	0.74378
Msc	Camsap1	-0.05226	0.47404
Msc	Trib3	0.9946	0.93617
Msc	Slc35c2	0.46744	0.34392
Msc	Gatb	0.98678	0.87922
Msc	Ampd1	0.38974	0.41259
Msc	Vps13d	-0.0664	0.41259
Msc	Megf6	-0.12011	0.2676
Msc	Radil	0.99911	0.84138
Msc	Oscar	-0.20545	0.2676
Msc	Tpcn2	0.94997	0.86838
Msc	Sorbs2	-0.19777	0.64965
Msc	Aars	0.99918	0.82569
Msc	Dlat	0.95431	0.60025
Msc	Usp3	-0.99953	0.92941
Msc	Glyctk	0.06689	0.34392
Msc	6430571L13Rik	0.77692	0.2676
Msc	Tcstv3	-0.10767	0.2676
Msc	Rbm10	0.08792	0.18489
Msc	Slc9a6	0.17815	0.52576
Msc	Lrrc10	0.73484	0.64652
Msc	Hax1	0.90466	0.8694
Msc	Slc30a8	-0.08128	0.47404
Msc	Mrtfb	-0.35423	0.09645
Msc	Morc2b	-0.28573	0.2676
Msc	E230025N22Rik	0.54145	0.72177
Msc	Lactbl1	0.07569	0.09645
Msc	Leng9	0.92247	0.87388
Msc	Tmem255a	-0.14637	0.18489
Msc	Hps5	-0.50119	0.68373
Msc	Defb19	0.40951	0.47404
Msc	Olfr1152	0.50346	0.73491
Msc	Olfr780	-0.06089	0.2676
Msc	Olfr145	0.15889	0.18489
Msc	Olfr887	0.15685	0.09645
Msc	Olfr1410	-0.13917	0.34392
Msc	Olfr486	-0.11976	0.09645
Msc	Olfr313	-0.04593	0.2676
Msc	Olfr862	0.30903	0.52576
Msc	Olfr1487	-0.0435	0.2676
Msc	Olfr1423	-0.06588	0.18489
Msc	Olfr1440	0.07285	0.66654
Msc	Olfr907	0.19156	0.52576
Msc	Olfr136	0.06865	0.34392
Msc	Olfr655	0.18945	0.41259
Msc	Olfr985	0.99316	0.89157
Msc	Olfr147	0.06766	0.34392
Msc	Olfr218	-0.04168	0.91646
Msc	Olfr1233	0.0446	0.41259
Msc	Olfr206	0.93491	0.62439
Msc	Olfr1120	-0.14992	0.09645
Msc	Olfr552	-0.03819	0.2676
Msc	Mapk9	0.18827	0.85447
Msc	B3galt1	-0.17853	0.34392
Msc	Gcat	0.25106	0.2676
Msc	Galnt13	0.55048	0.41259
Msc	Nup62cl	0.30422	0.18489
Msc	D10Wsu102e	0.89905	0.8795
Msc	Siva1	0.31353	0.86527
Msc	Ism1	0.59072	0.47404
Msc	Grk3	0.99332	0.64203
Msc	D830030K20Rik	0.06316	0.52576
Msc	Prdx6b	-0.07723	0.09645
Msc	Scd4	-0.21023	0.34392
Msc	Ccdc187	-0.04086	0.64708
Msc	Spata21	-0.13432	0.2676
Msc	Hcn4	0.07853	0.09645
Msc	Caps2	0.26138	0.09645
Msc	Lrch1	0.46312	0.18489
Msc	Greb1l	-0.98632	0.88034
Msc	Fam189a2	0.05712	0.2676
Msc	Cfap58	-0.27224	0.72942
Msc	AI427809	-0.2028	0.2676
Msc	Vgf	0.42069	0.72814
Msc	Colq	0.9028	0.77098
Msc	Adam34l	0.99667	0.84225
Msc	Ssxb10	0.05138	0.09645
Msc	Rnf133	-0.04151	0.68485
Msc	Mrgprx1	0.03539	0.09645
Msc	Acsl5	0.29193	0.2676
Msc	Rufy4	0.15987	0.84061
Msc	Aadacl4	0.87071	0.52576
Msc	Cfhr1	0.04639	0.18489
Msc	Rgs3	-0.49147	0.91086
Msc	C1s1	-0.08685	0.52576
Msc	Echdc2	0.99748	0.47404
Msc	Arhgef25	0.98752	0.6432
Msc	Stk19	0.0756	0.18489
Msc	Socs6	-0.60205	0.09645
Msc	Gm6034	0.16265	0.09645
Msc	Btnl2	-0.25374	0.34392
Msc	Sfn	0.42751	0.2676
Msc	Rbm14	-0.05016	0.81262
Msc	Abcb9	0.12742	0.09645
Msc	Tmeff2	0.13091	0.2676
Msc	Sae1	0.48862	0.09645
Msc	Habp4	-0.06291	0.2676
Msc	Tdo2	-0.80013	0.56773
Msc	Ccl28	-0.07697	0.09645
Msc	Gm14685	-0.27976	0.41259
Msc	Wdr4	0.643	0.88442
Msc	Efcc1	-0.06032	0.41259
Msc	Fancg	0.0694	0.34392
Msc	Gm12253	0.05546	0.18489
Msc	Erich4	-0.10865	0.47404
Msc	Gpr35	0.15554	0.2676
Msc	Ralb	0.89391	0.47404
Msc	Htra2	0.99827	0.94269
Msc	Them5	0.99763	0.76319
Msc	1700029P11Rik	-0.04952	0.47404
Msc	Pla2g12a	0.99846	0.18489
Msc	Uggt2	-0.17828	0.09645
Msc	Smim4	0.96388	0.93762
Msc	Mis18a	-0.84603	0.84149
Msc	Stoml2	0.38988	0.34392
Msc	1700017N19Rik	0.07299	0.18489
Msc	Atg4a	0.21771	0.41259
Msc	Trappc5	-0.90799	0.79271
Msc	Chmp3	-0.86944	0.82867
Msc	Trpd52l3	0.39991	0.18489
Msc	Efr3b	0.86949	0.34392
Msc	Fank1	0.28346	0.89303
Msc	Tbc1d7	-0.05511	0.41259
Msc	Trak1	0.88457	0.34392
Msc	Mrpl55	-0.04244	0.67869
Msc	Dph7	0.06474	0.18489
Msc	Dock7	-0.97169	0.92635
Msc	Qprt	0.05452	0.09645
Msc	Eps8l1	0.12549	0.09645
Msc	Ces5a	0.09282	0.34392
Msc	Kmt5a	0.03919	0.60025
Msc	Fam166a	0.08224	0.71022
Msc	Fam114a1	-0.69743	0.18489
Msc	Mrpl53	0.31735	0.47404
Msc	Tmem109	-0.89929	0.56773
Msc	Pdgfrl	0.96449	0.34392
Msc	Cd177	0.47067	0.83278
Msc	Aspscr1	0.14591	0.64673
Msc	Fuom	0.99983	0.94796
Msc	Gsdmd	0.8698	0.52576
Msc	Krtap4-13	0.18207	0.18489
Msc	Dydc1	-0.08241	0.41259
Msc	Cad	0.99729	0.85233
Msc	Aldh16a1	0.43286	0.70755
Msc	Ttc39b	0.78734	0.76158
Msc	Rsc1a1	0.99763	0.96108
Msc	2310015D24Rik	-0.0728	0.47404
Msc	Kyat1	0.94097	0.47404
Msc	2810408A11Rik	-0.04059	0.47404
Msc	Tspan15	0.04798	0.34392
Msc	Inf2	0.16253	0.47404
Msc	Cabyr	-0.08289	0.64834
Msc	Ccdc57	-0.82922	0.34392
Msc	Ptk7	0.67799	0.83921
Msc	9130008F23Rik	0.98965	0.75154
Msc	Zgrf1	-0.45658	0.52576
Msc	Rarres2	0.42395	0.2676
Msc	Mettl7b	-0.16573	0.56773
Msc	Fundc1	-0.9338	0.90975
Msc	Spats2	0.06171	0.18489
Msc	Ppp2r2b	-0.11582	0.2676
Msc	1700072O05Rik	0.08416	0.2676
Msc	Serpina3a	0.19758	0.47404
Msc	Ttll11	0.69616	0.34392
Msc	Naa60	0.87545	0.77427
Msc	Wipi2	0.99992	0.96603
Msc	Usp38	0.12465	0.69285
Msc	Atp6v1e2	-0.05524	0.2676
Msc	Ppp1r1c	-0.86035	0.47404
Msc	Atf7ip2	-0.07637	0.09645
Msc	Arhgap12	-0.55389	0.2676
Msc	Rab11fip1	0.13681	0.71003
Msc	Samd7	-0.18011	0.09645
Msc	Gstk1	0.99749	0.85652
Msc	Rab2b	-0.8183	0.84284
Msc	Kndc1	0.99949	0.09645
Msc	Upp2	0.10291	0.70993
Msc	Cpb1	0.37522	0.2676
Msc	Jade2	0.43166	0.52576
Msc	2610028H24Rik	0.13725	0.09645
Msc	1700109H08Rik	-0.0907	0.47404
Msc	9430038I01Rik	0.96026	0.91107
Msc	Chst15	0.99978	0.95427
Msc	Snapc3	0.11688	0.18489
Msc	Krba1	0.08635	0.85314
Msc	Fam53b	-0.98187	0.18489
Msc	Nol3	0.07074	0.34392
Msc	Pigt	0.57087	0.77962
Msc	Ublcp1	-0.99743	0.70657
Msc	H1f1	-0.08815	0.47404
Msc	Tdrd1	-0.07839	0.60025
Msc	Slc12a9	0.8487	0.89467
Msc	Fzd10	0.05374	0.6491
Msc	Ugt2a1	0.75344	0.7243
Msc	S1pr5	0.0982	0.2676
Msc	Pi15	-0.05509	0.77106
Msc	Slc4a10	0.48492	0.34392
Msc	Fkbp6	0.56812	0.71861
Cited2	Gm3414	0.14366	0.47404
Cited2	Tdrd7	1	0.99992
Cited2	Rusc2	0.99978	0.99929
Cited2	Ppp1r8	-0.98837	0.95011
Cited2	Tent5b	0.9988	0.99912
Cited2	Tyw1	-0.04125	0.94639
Cited2	Mtus1	-0.99623	0.94713
Cited2	Fam192a	-0.38173	0.89359
Cited2	Cmtm7	1	0.99989
Cited2	Pan2	-0.76275	0.99636
Cited2	Traf3ip2	0.99989	0.99496
Cited2	Csnk1g2	-1	0.98723
Cited2	Tubg1	-1	0.99889
Cited2	Pex12	-0.04133	0.2676
Cited2	Sncb	-1	0.99724
Cited2	Rab15	0.1074	0.97688
Cited2	Adi1	-1	0.9923
Cited2	Pelo	-1	0.99373
Cited2	Slain1	-0.32677	0.90853
Cited2	Card10	0.93946	0.99795
Cited2	Topors	0.99193	0.96183
Cited2	Nrm	-0.9992	0.98741
Cited2	Ttbk1	-0.99999	0.47404
Cited2	Gbf1	-0.99992	0.18489
Cited2	Brms1	0.99999	0.99731
Cited2	Pi4kb	0.99279	0.84202
Cited2	Haao	-0.15987	0.41259
Cited2	Cth	-0.18085	0.96979
Cited2	Cdk9	-0.97573	0.89774
Cited2	Cdc20	-0.99852	0.96091
Cited2	B3gnt5	1	0.99872
Cited2	Napa	1	0.99789
Cited2	Mat2b	-0.86414	0.96516
Cited2	Slc35b3	1	0.99848
Cited2	Stn1	1	0.99773
Cited2	Aida	1	0.99735
Cited2	Smim13	-0.99998	0.99297
Cited2	Plekha5	-0.99967	0.99605
Cited2	Fam118b	0.99928	0.97675
Cited2	Cald1	0.99997	0.97744
Cited2	C7	-0.90713	0.87883
Cited2	Cela1	0.04358	0.2676
Cited2	Abr	-0.99987	0.2676
Cited2	Cyp11b1	-0.06639	0.18489
Cited2	Ly6a	0.99999	0.99998
Cited2	Chrna5	-1	0.98617
Cited2	Erc1	-0.04969	0.34392
Cited2	Egln1	-0.99988	0.93539
Cited2	Acadvl	0.99938	0.2676
Cited2	Aco2	-0.99218	0.98085
Cited2	Chrnb1	0.99901	0.99971
Cited2	Acta2	0.99805	0.99978
Cited2	Ada	0.23491	0.84794
Cited2	Adam12	0.19541	0.18489
Cited2	Adh5	-0.14681	0.89632
Cited2	Adora1	-0.16047	0.2676
Cited2	Parp1	-1	0.99816
Cited2	Adra2c	-0.93363	0.89661
Cited2	Angpt1	0.99665	0.2676
Cited2	Ak4	-1	0.99474
Cited2	Akap2	0.99863	0.995
Cited2	Aldoc	-1	0.99839
Cited2	Alox5	-0.04058	0.18489
Cited2	Ank	-1	0.99999
Cited2	Anxa3	1	0.99994
Cited2	Anxa5	1	0.99997
Cited2	Anxa6	0.99996	0.99979
Cited2	Aoc3	-1	0.99568
Cited2	Helb	-1	0.99929
Cited2	Api5	0.21934	0.80003
Cited2	Arf3	1	0.98994
Cited2	Rnd2	-0.99953	0.98791
Cited2	Ate1	-0.23062	0.94101
Cited2	Atp4a	-0.99922	0.89859
Cited2	Atp6v0e	0.99997	0.99953
Cited2	Atp8a1	-0.04024	0.97101
Cited2	Cep131	-1	0.99457
Cited2	B2m	1	0.99855
Cited2	Bex2	0.99999	0.99981
Cited2	Bex3	1	0.99999
Cited2	Mrps6	1	0.99333
Cited2	Bicd1	-0.81245	0.86904
Cited2	Bmp1	0.99996	0.99854
Cited2	Cacnb3	-0.93748	0.93598
Cited2	Anxa2	0.99999	0.99997
Cited2	Camk2a	0.05639	0.82363
Cited2	Camk2b	-1	0.99841
Cited2	Capn2	1	0.99994
Cited2	Capn6	0.84545	0.99533
Cited2	Capzb	0.98376	0.84002
Cited2	Car11	-1	0.99244
Cited2	Cav1	1	0.99862
Cited2	Serpinh1	1	0.98857
Cited2	Cbr1	-0.67079	0.94818
Cited2	Cckbr	-1	0.99093
Cited2	Ccna2	-0.06166	0.81013
Cited2	Ccr6	-0.57481	0.52576
Cited2	Cd14	-0.99929	0.89275
Cited2	Cd53	0.0655	0.09645
Cited2	Cd63	1	0.99641
Cited2	Cdc45	-0.99967	0.18489
Cited2	Cdk5r1	0.99816	0.9642
Cited2	Cdyl	-1	0.99659
Cited2	Ckb	0.97763	0.99894
Cited2	Cldn4	0.99126	0.99971
Cited2	Clk2	-1	0.99556
Cited2	Cnn2	0.99999	0.97746
Cited2	Col4a1	0.99949	0.99867
Cited2	Col4a2	0.99991	0.98532
Cited2	Col5a1	1	0.99981
Cited2	Col6a3	-0.11256	0.60025
Cited2	Cryab	0.99999	0.9998
Cited2	Csf1	1	0.98903
Cited2	Csrp1	0.99996	0.99915
Cited2	Cst3	1	0.98817
Cited2	Cyp2d10	0.03488	0.52576
Cited2	Dnah11	-1	0.99934
Cited2	Doc2a	-0.99999	0.94917
Cited2	Drg1	0.99999	0.95114
Cited2	Dtnb	-1	0.99747
Cited2	Mapre1	0.9997	0.88565
Cited2	Efna5	1	0.99472
Cited2	Efnb1	0.99886	0.99864
Cited2	Efs	-0.99226	0.99856
Cited2	Emd	0.99451	0.98304
Cited2	Emp1	0.99829	0.99733
Cited2	Epha3	0.99633	0.92755
Cited2	Eya3	1	0.99456
Cited2	Elmo1	-1	0.99626
Cited2	Fer	0.16201	0.87649
Cited2	Fgfr2	-0.1007	0.99933
Cited2	Fhl2	1	0.99575
Cited2	Fkbp4	-1	0.98095
Cited2	Fkbp5	-1	0.99595
Cited2	Fkbp10	0.99865	0.99572
Cited2	Lpin1	-0.99994	0.98766
Cited2	Fn1	0.9919	0.99335
Cited2	Fnbp1	-0.04095	0.99311
Cited2	Brd2	0.58258	0.90575
Cited2	Fyn	-0.99013	0.90288
Cited2	Xrcc6	-0.88514	0.98189
Cited2	G6pc	-0.89164	0.60025
Cited2	Gbp2	0.99999	0.99974
Cited2	Gcnt2	0.84678	0.99573
Cited2	Gdf1	-1	0.99026
Cited2	Gdf10	0.99999	0.97718
Cited2	Ghr	0.99994	0.99932
Cited2	Ghrhr	-0.15097	0.18489
Cited2	Gja1	0.14924	0.99556
Cited2	Gpi1	-1	0.99507
Cited2	Cxcl1	0.97417	0.99764
Cited2	Gtf2h4	-0.99998	0.9947
Cited2	H19	-0.78273	0.99816
Cited2	H2-Q5	-0.99999	0.95499
Cited2	H2-T23	-0.99999	0.98655
Cited2	Hap1	-1	0.99895
Cited2	Hba-x	0.08246	0.68842
Cited2	Hcn3	-0.36208	0.96869
Cited2	Hbegf	1	0.99894
Cited2	Hp	-0.55413	0.52576
Cited2	Prmt2	0.9969	0.99591
Cited2	Hspb1	0.99949	0.99968
Cited2	Htr4	-0.06778	0.18489
Cited2	Elavl3	-1	0.998
Cited2	Id2	1	0.99663
Cited2	Ids	1	0.98788
Cited2	Irgm1	-0.99981	0.97914
Cited2	Igf2	1	0.99916
Cited2	Ccn1	0.99996	0.99499
Cited2	Igfbp2	-0.9773	0.95721
Cited2	Igfbp3	0.99297	0.99921
Cited2	Lrig1	-0.2624	0.93523
Cited2	Inhba	0.905	0.86991
Cited2	Itga3	0.90868	0.99976
Cited2	Jak1	-1	0.9995
Cited2	Jak2	0.99582	0.99777
Cited2	Klc1	1	0.98446
Cited2	Krt18	0.99998	0.99935
Cited2	Krt19	0.99991	0.99964
Cited2	Krt84	0.0841	0.34392
Cited2	Krt6a	-0.29663	0.18489
Cited2	Krt8	1	0.99998
Cited2	Lamb2	0.0472	0.93168
Cited2	Lamb3	1	0.99879
Cited2	Lamc2	0.96008	0.99943
Cited2	Lamp2	0.99621	0.99718
Cited2	Lasp1	0.99138	0.99999
Cited2	Lcn3	-0.63437	0.76485
Cited2	Ldhc	-0.99967	0.85865
Cited2	Lgals3	1	0.99999
Cited2	Limk2	0.27619	0.99328
Cited2	Lmna	0.9999	0.99971
Cited2	Lmnb2	-0.99998	0.97853
Cited2	Lxn	1	0.99949
Cited2	Idh3b	0.99998	0.99379
Cited2	Adgrl4	0.23639	0.72331
Cited2	Inpp5j	0.43506	0.41259
Cited2	Mbnl3	-0.36691	0.41259
Cited2	Vmn1r199	0.21995	0.34392
Cited2	Havcr2	0.05939	0.83719
Cited2	Mag	0.04103	0.86911
Cited2	Ccndbp1	1	0.99812
Cited2	Mapkapk2	1	0.99801
Cited2	Mcpt9	-0.05347	0.09645
Cited2	Mertk	-0.99998	0.9236
Cited2	Mme	0.93896	0.99325
Cited2	Mmp10	0.66813	0.88223
Cited2	Msh6	-1	0.99826
Cited2	Laptm4a	0.99976	0.98958
Cited2	Mtx1	0.99785	0.9204
Cited2	Myh3	-0.99898	0.90402
Cited2	Myl3	0.9997	0.99283
Cited2	Myl6	1	0.99802
Cited2	Nab1	0.90303	0.98238
Cited2	Nedd9	1	0.99174
Cited2	Nes	0.24031	0.88491
Cited2	Ngf	-0.05497	0.34392
Cited2	Nos3	-0.74489	0.91877
Cited2	Npy6r	-0.11303	0.18489
Cited2	Slc11a1	-0.99299	0.95928
Cited2	Nrxn2	-1	0.9937
Cited2	Pcmt1	1	0.99526
Cited2	Pcsk2	0.60445	0.83713
Cited2	Pcsk4	-1	0.95517
Cited2	Enpp1	-0.99792	0.79016
Cited2	Pea15a	1	0.99813
Cited2	Per1	-0.99998	0.97003
Cited2	Pfdn2	-1	0.99332
Cited2	Pfkl	-1	0.99986
Cited2	Pfkm	-1	0.99932
Cited2	Pick1	-1	0.98032
Cited2	Pikfyve	0.04308	0.74681
Cited2	Pkm	-0.99998	0.9833
Cited2	Prkacb	-0.82128	0.95217
Cited2	Prkcb	-1	0.99983
Cited2	Plec	0.68049	0.99966
Cited2	Plp2	0.99997	0.99944
Cited2	Pola2	-1	0.98292
Cited2	Pold1	-1	0.99277
Cited2	Pold2	-1	0.99968
Cited2	Plpp1	1	0.99974
Cited2	Stab1	-1	0.99906
Cited2	Tmem47	0.99999	0.98946
Cited2	Hexim1	0.99995	0.98929
Cited2	Tmsb10	1	0.98564
Cited2	Tmsb4x	1	1
Cited2	Ptpn14	-0.24643	0.96598
Cited2	Dusp1	0.98187	0.99734
Cited2	Kcnh6	-0.21681	0.74385
Cited2	Cavin1	0.99994	0.99961
Cited2	Rab3a	-0.99991	0.98076
Cited2	Rad54l	-1	0.9942
Cited2	Rnf185	0.99106	0.34392
Cited2	Rangap1	-0.99992	0.9599
Cited2	Moxd2	0.0351	0.6425
Cited2	Rgs4	0.99997	0.97453
Cited2	Rit1	1	0.99308
Cited2	Rrm2	-1	0.98908
Cited2	Ryr2	0.05009	0.52576
Cited2	S100a11	1	0.99999
Cited2	S100a9	0.04616	0.72468
Cited2	Scd2	-1	0.99307
Cited2	Ccl25	1	0.98588
Cited2	Sdf2	-0.1345	0.98015
Cited2	Nptn	1	0.99964
Cited2	Sec61g	1	0.99481
Cited2	Selplg	-0.18232	0.76412
Cited2	Sema4a	-1	0.99995
Cited2	Sema5a	-1	0.99914
Cited2	Sgpl1	1	0.99706
Cited2	Slc1a3	-0.99999	0.99332
Cited2	Slc25a14	1	0.99995
Cited2	Slc8a1	0.20724	0.18489
Cited2	Snca	-1	0.9993
Cited2	Snap23	1	0.99031
Cited2	Plk2	0.99991	0.9991
Cited2	Sparc	1	0.99993
Cited2	Serpinb6a	0.99291	0.99805
Cited2	Fbxo40	0.17178	0.09645
Cited2	Sptbn2	-0.99984	0.9615
Cited2	Fmr1nb	0.283	0.09645
Cited2	Pif1	-1	0.99963
Cited2	Yeats2	-0.99991	0.94314
Cited2	Mob3a	1	0.99932
Cited2	Stc2	-0.99996	0.99421
Cited2	Stim1	0.84527	0.99272
Cited2	Daam1	0.99992	0.97736
Cited2	Clic6	-0.99997	0.98919
Cited2	Rad51ap2	-0.23812	0.74841
Cited2	Ttc28	1	0.99333
Cited2	Sdc3	1	0.9965
Cited2	Mtrr	0.87798	0.79016
Cited2	Slc30a6	1	0.97186
Cited2	Mcmbp	-0.99996	0.9623
Cited2	Ap1ar	-0.34164	0.64203
Cited2	Tmem18	-0.10342	0.34392
Cited2	Proser1	-0.99999	0.9919
Cited2	Arl14ep	-0.514	0.93029
Cited2	Phf3	0.03622	0.9819
Cited2	Tacr2	-0.44283	0.34392
Cited2	Armc2	-0.31517	0.52576
Cited2	Tagln	1	0.99826
Cited2	Tagln2	0.99587	0.9999
Cited2	Fbxo42	-1	0.99254
Cited2	Tapbp	0.99981	0.94622
Cited2	Sidt2	0.94039	0.9695
Cited2	Slc10a3	0.99999	0.99156
Cited2	Chtf18	-0.99438	0.91494
Cited2	Fam173a	-1	0.98161
Cited2	Vezt	0.70117	0.92547
Cited2	Pomgnt2	-0.99679	0.94649
Cited2	Nav1	-1	0.99491
Cited2	Ehbp1	1	0.98895
Cited2	Phlda1	1	0.99981
Cited2	Acsl6	-1	0.9979
Cited2	Usp22	0.93436	0.94641
Cited2	Kdm6b	-1	0.99709
Cited2	Arl5c	-0.15371	0.34392
Cited2	Unk	-0.95582	0.98534
Cited2	Ube2o	-1	0.99817
Cited2	Tnrc6c	-0.99999	0.95338
Cited2	Ankmy2	-1	0.96791
Cited2	Tgfb1i1	1	0.99894
Cited2	Tgfbr2	0.99994	0.99458
Cited2	Kdm1b	0.44931	0.18489
Cited2	Rfesd	0.99762	0.18489
Cited2	Timp2	1	0.99337
Cited2	Ube2e2	0.99998	0.98452
Cited2	Phf11d	0.43294	0.75011
Cited2	Tmpo	0.18737	0.93047
Cited2	Tnks	0.07355	0.81311
Cited2	Tpi1	-0.99963	0.98647
Cited2	Tpm1	0.99999	0.99988
Cited2	Tpm2	0.99447	0.72117
Cited2	Tpst1	-1	0.99746
Cited2	Tpst2	0.95723	0.8051
Cited2	Plscr1	1	0.9995
Cited2	Trh	-1	0.98862
Cited2	Tgoln1	0.45989	0.18489
Cited2	Tuba1a	1	0.99583
Cited2	Tuft1	0.99275	0.99384
Cited2	Ube2a	1	0.99478
Cited2	Unc5c	0.99996	0.97712
Cited2	Ung	-1	0.99975
Cited2	Kdm6a	-0.99878	0.83586
Cited2	Cdh23	-0.11187	0.47404
Cited2	Vmn2r89	0.1127	0.80739
Cited2	Vegfc	1	0.99369
Cited2	Tbc1d22a	0.05216	0.18489
Cited2	Pphln1	-0.65598	0.47404
Cited2	Adamts20	-0.12176	0.09645
Cited2	Wdr1	1	0.99937
Cited2	Spryd3	0.10805	0.09645
Cited2	Tmem191c	-0.99999	0.92729
Cited2	Ccn4	0.99999	0.99465
Cited2	Tmem44	-0.98168	0.93221
Cited2	Wnt4	1	0.99916
Cited2	Cip2a	0.80014	0.52576
Cited2	Lemd2	-0.60671	0.99556
Cited2	Uhrf1bp1	-1	0.89645
Cited2	Klhl14	-1	0.99898
Cited2	Ino80c	1	0.99951
Cited2	Slc27a6	-0.07346	0.47404
Cited2	Xpa	0.99978	0.974
Cited2	Xpc	-0.43699	0.56773
Cited2	Morn4	-0.99998	0.94219
Cited2	Twnk	-0.99558	0.96156
Cited2	Tmem185b	1	0.97679
Cited2	Lamc1	-0.99963	0.93377
Cited2	B3gnt7	-0.71901	0.99361
Cited2	Uap1l1	1	0.99516
Cited2	Zer1	-1	0.99951
Cited2	Pip5kl1	-1	0.99949
Cited2	Fam129b	0.99974	0.99995
Cited2	Zyx	0.93925	0.99608
Cited2	Pdk1	-1	0.99607
Cited2	Agps	-0.03899	0.95352
Cited2	Arhgap1	1	0.9995
Cited2	Isg20l2	-0.99723	0.95464
Cited2	Flg2	-0.08128	0.18489
Cited2	Gm128	-0.55301	0.2676
Cited2	Ciart	-0.98047	0.99529
Cited2	Slc25a24	1	0.99542
Cited2	Nol6	-0.98275	0.66477
Cited2	Gba2	-0.04307	0.85864
Cited2	Zmpste24	1	0.99352
Cited2	Sh2d5	-1	0.98425
Cited2	Tmem201	-1	0.98106
Cited2	Megf6	-0.98979	0.87751
Cited2	Fras1	0.99998	0.92568
Cited2	Gpat3	0.99999	0.99919
Cited2	Fbxo21	-1	0.99645
Cited2	Map11	-0.21299	0.97313
Cited2	Vgll4	1	0.999
Cited2	Clstn3	-1	0.99064
Cited2	Gprc5a	1	0.99943
Cited2	Pyroxd1	1	0.9926
Cited2	Cnot3	-0.55257	0.93915
Cited2	Kmt5c	-1	0.99559
Cited2	Ap2s1	1	0.99224
Cited2	Rasgrp4	-1	0.99999
Cited2	Spon1	-0.99809	0.9367
Cited2	Hirip3	-1	0.99932
Cited2	Rfwd3	-0.22358	0.90593
Cited2	Tmem231	-1	0.99825
Cited2	Piezo1	0.97994	0.99515
Cited2	Nup133	-0.56173	0.93998
Cited2	Septin7	0.99718	0.83586
Cited2	Usp28	-1	0.99942
Cited2	Dusp7	-1	0.99843
Cited2	Prss50	-0.99998	0.97784
Cited2	Acaa1b	-1	0.97043
Cited2	Dhrsx	0.20725	0.9277
Cited2	Rbm10	-0.99555	0.62439
Cited2	Rassf9	-0.05869	0.34392
Cited2	Ptprq	0.08041	0.88637
Cited2	Nsrp1	0.99652	0.94772
Cited2	Car14	-1	0.99593
Cited2	Irf2bpl	-0.39849	0.93998
Cited2	Dido1	-1	0.99479
Cited2	Gadd45g	0.98116	0.98602
Cited2	Arhgap22	-1	0.96996
Cited2	Pacsin1	-1	0.99997
Cited2	Med24	-1	0.99627
Cited2	Cib1	0.99974	0.9801
Cited2	Arid1b	-0.46974	0.68769
Cited2	Cchcr1	-0.99998	0.98702
Cited2	Fsd1	-1	0.99921
Cited2	Sufu	-0.37346	0.92248
Cited2	Brinp2	-1	0.99964
Cited2	Xirp2	0.09316	0.18489
Cited2	Napepld	-0.99998	0.9469
Cited2	Ankk1	-0.04476	0.52576
Cited2	Snx14	0.99992	0.99424
Cited2	Slc35g2	1	0.99986
Cited2	Pdzd4	-1	0.99789
Cited2	Nexmif	-0.07232	0.99311
Cited2	Gprasp2	-0.08732	0.99889
Cited2	Rragb	-0.76626	0.99732
Cited2	Hps5	0.99996	0.60025
Cited2	Dnajc28	-1	0.98692
Cited2	Usp7	-0.70489	0.99511
Cited2	Olfr728	-0.07417	0.09645
Cited2	Olfr741	-0.0369	0.2676
Cited2	Olfr745	-0.13643	0.2676
Cited2	Olfr518	0.25168	0.18489
Cited2	Olfr1128	-0.039	0.18489
Cited2	Olfr1133	-0.07226	0.34392
Cited2	Olfr1156	-0.05742	0.18489
Cited2	Olfr1221	-0.14617	0.18489
Cited2	Olfr394	0.14523	0.34392
Cited2	Olfr1052	-0.20578	0.34392
Cited2	Olfr1124	0.07954	0.8462
Cited2	Axl	0.99995	0.99692
Cited2	Map2k4	1	0.99326
Cited2	Map3k8	0.99999	0.99708
Cited2	Pla2g10	-1	0.99927
Cited2	BC025920	-0.98661	0.70657
Cited2	Rapgefl1	-1	0.97623
Cited2	Bahcc1	-1	0.99997
Cited2	Clec4a2	0.03614	0.47404
Cited2	Sh3rf2	0.99844	0.98767
Cited2	Dysf	0.97541	0.99818
Cited2	Ppp2r5c	-0.99313	0.97647
Cited2	Ccdc32	0.99988	0.98153
Cited2	Rnft2	-0.99303	0.98395
Cited2	Megf8	-1	0.9948
Cited2	Rab39	-0.99966	0.95194
Cited2	Myo9a	0.99998	0.97334
Cited2	Ermap	-0.04519	0.09645
Cited2	Asns	0.98466	0.89972
Cited2	Srsf12	0.48922	0.79303
Cited2	Slamf1	0.04016	0.2676
Cited2	Nufip1	0.07572	0.41259
Cited2	Tnfrsf12a	0.97705	0.99919
Cited2	Pign	0.99999	0.90805
Cited2	Abcc5	0.99999	0.8528
Cited2	Taar7e	-0.04256	0.09645
Cited2	Smtnl2	-0.99944	0.99855
Cited2	Wfdc8	0.04209	0.09645
Cited2	Fam3c	-1	0.99431
Cited2	Desi1	-0.81812	0.78233
Cited2	Rtcb	0.99966	0.96298
Cited2	Smtn	0.99133	0.99757
Cited2	Slc22a4	0.20147	0.2676
Cited2	Kdm2b	-0.74557	0.94144
Cited2	Mapk8ip3	-0.04002	0.47404
Cited2	Slc7a9	0.04549	0.2676
Cited2	Hacd1	1	0.98584
Cited2	Snhg11	-0.96306	0.97974
Cited2	Nwd1	-0.28854	0.71317
Cited2	Dcp1b	-0.10382	0.34392
Cited2	D830030K20Rik	-0.99999	0.99099
Cited2	Cachd1	0.99981	0.98009
Cited2	Soga1	-0.99998	0.98347
Cited2	Abi3bp	0.07294	0.47404
Cited2	Lrif1	0.99998	0.9653
Cited2	Tpm4	1	0.99864
Cited2	Rab26	-0.99996	0.60025
Cited2	Slc5a6	1	0.99873
Cited2	Kctd10	0.99998	0.99786
Cited2	Pon2	1	0.99913
Cited2	Adgrl1	-1	0.98643
Cited2	Proser3	-0.99985	0.92772
Cited2	Zfp36l3	-0.05123	0.09645
Cited2	Tmem241	-0.05091	0.09645
Cited2	Agap1	-1	0.99897
Cited2	Egfl7	-1	0.99541
Cited2	Col27a1	0.30873	0.09645
Cited2	Rap1gap2	-1	0.97805
Cited2	Serpinb1c	0.05588	0.70693
Cited2	Pdp1	-0.99999	0.99246
Cited2	Mup21	0.03531	0.2676
Cited2	Unc13a	-0.94091	0.74335
Cited2	Pdp2	-1	0.9994
Cited2	Gm1123	-0.06792	0.41259
Cited2	Poc1b	-0.99832	0.78191
Cited2	Slc25a34	-0.07677	0.09645
Cited2	Tmtc1	-0.47254	0.2676
Cited2	Tas2r121	-0.17006	0.79984
Cited2	Bex4	0.99993	0.99648
Cited2	Gnptab	-1	0.97638
Cited2	Gm5431	-0.0947	0.2676
Cited2	Specc1	0.99996	0.99939
Cited2	Dnaaf3	-1	0.95219
Cited2	Mrps7	1	0.98646
Cited2	Mfap5	0.9915	0.99574
Cited2	Fbxo6	0.99999	0.99807
Cited2	Rgs3	0.99375	0.95415
Cited2	Plpp2	0.07448	0.97995
Cited2	Myadm	0.99999	0.99998
Cited2	Knstrn	-0.75649	0.86555
Cited2	Cdca8	-1	0.98979
Cited2	Slc46a1	1	0.99585
Cited2	Zwint	1	0.9994
Cited2	Rbfox3	-1	0.98717
Cited2	Gosr1	1	0.94214
Cited2	Snrpa	-1	0.99182
Cited2	Blcap	1	0.98264
Cited2	Ddx39b	-0.99927	0.97708
Cited2	Nudt5	0.99984	0.98647
Cited2	Gipc2	0.99942	0.99681
Cited2	Pmm2	1	0.99844
Cited2	Atxn10	1	0.976
Cited2	Elovl1	0.99995	0.99838
Cited2	Atf7ip	-0.99999	0.99781
Cited2	Skap2	-0.04207	0.99889
Cited2	Bdp1	0.04128	0.77087
Cited2	Nup210	-1	0.99989
Cited2	Spag11b	-0.13683	0.41259
Cited2	Prpf40b	-1	0.99104
Cited2	Nphs1	-0.98239	0.96044
Cited2	Ccdc120	0.97851	0.99803
Cited2	Btnl2	-0.37899	0.60025
Cited2	Rtl8b	0.99999	0.99531
Cited2	Stx8	0.99994	0.99672
Cited2	Sfn	0.98197	0.99939
Cited2	Camkk1	0.99961	0.9694
Cited2	Snx12	1	0.98713
Cited2	Alyref2	0.73467	0.7771
Cited2	Car5b	0.04454	0.88911
Cited2	Htra1	0.04067	0.98574
Cited2	Fscn3	-0.09284	0.88001
Cited2	Espn	-0.9994	0.99883
Cited2	Dipk1b	-0.99999	0.99622
Cited2	Styx	0.99793	0.56773
Cited2	Higd1a	0.18704	0.92996
Cited2	Amotl2	0.99262	0.99622
Cited2	Shoc2	0.99223	0.96398
Cited2	Dusp14	0.99997	0.99997
Cited2	Mtch2	1	0.97412
Cited2	Dstn	1	0.98827
Cited2	Cyp2d22	-1	0.99535
Cited2	Mbtps1	-0.94976	0.98533
Cited2	Gosr2	1	0.97691
Cited2	Ranbp9	-0.99926	0.97725
Cited2	Dhodh	-1	0.99696
Cited2	Pdxp	-1	0.99625
Cited2	Terf2ip	-0.65439	0.91963
Cited2	Gigyf1	-0.99999	0.98413
Cited2	Gabarapl1	-1	0.99792
Cited2	Slc15a2	0.05896	0.73301
Cited2	Sec61a2	-0.96414	0.88132
Cited2	Spata5	0.16597	0.41259
Cited2	Stx6	0.99967	0.92901
Cited2	Slc35b4	1	0.99776
Cited2	Sqor	0.46386	0.47404
Cited2	Mkks	0.23942	0.91028
Cited2	Wsb2	0.99869	0.99825
Cited2	Actn4	0.12399	0.94756
Cited2	Gucy1a1	0.18646	0.18489
Cited2	Zfp963	0.99995	0.91943
Cited2	Trim71	-0.92063	0.93666
Cited2	Sdf2l1	-1	0.92416
Cited2	Tomm40l	-1	0.98994
Cited2	St7	1	0.99904
Cited2	Gprc5b	-1	0.90545
Cited2	Acot10	0.99999	0.9997
Cited2	Pes1	1	0.99483
Cited2	Ankrd37	-0.99911	0.9916
Cited2	Dtd1	-0.45751	0.88447
Cited2	Sdhc	-0.99995	0.96077
Cited2	Gtpbp8	0.99628	0.89707
Cited2	Tmem42	0.97398	0.96891
Cited2	Cxcl16	-0.11402	0.97272
Cited2	Tceal6	-0.99844	0.95205
Cited2	Fkbp11	-0.99998	0.96602
Cited2	Rtl8a	1	0.99643
Cited2	Commd4	0.99997	0.99135
Cited2	Tmem128	1	0.99327
Cited2	Pla2g12a	-1	0.99988
Cited2	2310011J03Rik	0.99997	0.97794
Cited2	Ahnak	0.99998	0.99989
Cited2	Tsfm	-1	0.98551
Cited2	Gm44505	0.99977	0.98148
Cited2	2810004N23Rik	0.96072	0.96718
Cited2	Adamtsl5	0.9998	0.99782
Cited2	Aste1	0.99998	0.91023
Cited2	Rdm1	-0.99983	0.97986
Cited2	Lrrc57	1	0.93983
Cited2	Ubr7	-0.97358	0.99422
Cited2	Zfp991	-0.05721	0.18489
Cited2	Tceal8	1	0.99924
Cited2	Dnase1l2	0.85932	0.70949
Cited2	Fbxo25	0.98063	0.86295
Cited2	Ttc1	1	0.95778
Cited2	Tmem223	-0.99591	0.99627
Cited2	Mfsd1	1	0.99659
Cited2	Zfp869	0.72028	0.97266
Cited2	Cpne8	-0.99647	0.34392
Cited2	Eif4e3	-1	0.98759
Cited2	Tmem107	-1	0.99775
Cited2	Kdelr2	1	0.99624
Cited2	Dmac1	-1	0.99499
Cited2	Shisa5	0.83528	0.99526
Cited2	Kctd20	0.30357	0.9504
Cited2	Ceacam14	-0.04455	0.65135
Cited2	Fgf22	-1	0.99458
Cited2	Ttc14	0.98837	0.89958
Cited2	Tbc1d19	1	0.97781
Cited2	1700084E18Rik	-1	0.8858
Cited2	Pkp2	0.70126	0.99141
Cited2	Gpatch1	0.99616	0.89033
Cited2	Snap29	1	0.93931
Cited2	Ap4b1	0.83803	0.98157
Cited2	Kcnv1	0.06787	0.2676
Cited2	Ubl4b	0.06546	0.81314
Cited2	Fibin	0.05638	0.52576
Cited2	Lsm3	0.98289	0.88378
Cited2	Plgrkt	1	0.99918
Cited2	Arpc5	0.99973	0.99892
Cited2	Vwa5a	1	0.99967
Cited2	Mrpl57	-0.99999	0.956
Cited2	Rgs10	-0.99991	0.99293
Cited2	Coq10b	0.99992	0.99363
Cited2	Fam45a	1	0.98545
Cited2	Kmt5a	-0.04285	0.99739
Cited2	Pclaf	-0.94098	0.93961
Cited2	Mrnip	-0.99963	0.9445
Cited2	Ociad1	1	0.99592
Cited2	Cntd1	-0.96293	0.84982
Cited2	B230217C12Rik	-0.99999	0.9467
Cited2	Otub2	-1	0.99597
Cited2	Wls	1	0.9989
Cited2	Pate6	-0.062	0.18489
Cited2	Serpina1f	0.24686	0.09645
Cited2	Rab14	-0.98233	0.99461
Cited2	Ccdc163	-0.99997	0.96486
Cited2	Vps51	-0.93169	0.41259
Cited2	Fahd1	-1	0.99837
Cited2	Pcyt2	-1	0.98896
Cited2	Ifitm1	1	0.99883
Cited2	Abhd11	-0.9558	0.99598
Cited2	Flnc	0.99989	0.99956
Cited2	Ddi2	0.05726	0.95552
Cited2	Ldah	0.84548	0.98741
Cited2	Rnf208	-1	0.99987
Cited2	Maf1	-1	0.99479
Cited2	Rpap1	-1	0.998
Cited2	Mcts1	0.82819	0.95727
Cited2	Spcs1	1	0.99695
Cited2	Pycr2	-0.99991	0.99912
Cited2	Chac1	-0.54474	0.99234
Cited2	Ydjc	-1	0.99835
Cited2	Gsdmd	-0.0821	0.85455
Cited2	Snx4	1	0.99702
Cited2	Stimate	-1	0.99838
Cited2	Srsf11	0.53174	0.90745
Cited2	Plekha4	-1	0.9963
Cited2	Ing2	0.07528	0.89769
Cited2	Gins1	-0.99998	0.97337
Cited2	Zfp932	-0.13817	0.93384
Cited2	Gpx8	0.99576	0.99894
Cited2	Aarsd1	-0.97891	0.97866
Cited2	Rpain	-0.99929	0.66665
Cited2	Ceacam13	-0.13249	0.64203
Cited2	Krtcap3	-1	0.99916
Cited2	Snrpf	-0.99994	0.99289
Cited2	Mfsd11	1	0.98783
Cited2	Rab3b	0.9245	0.90505
Cited2	Dnah17	0.05658	0.41259
Cited2	Zfp715	0.99993	0.91348
Cited2	Cep85	-0.99985	0.82413
Cited2	Cmtm8	-1	0.98822
Cited2	Ogfrl1	-1	0.99715
Cited2	Ppil3	0.94305	0.97834
Cited2	Cd2bp2	-0.99973	0.60025
Cited2	Kyat1	-1	0.95642
Cited2	Gprc5c	0.04443	0.99815
Cited2	Steap1	1	0.99944
Cited2	Ttc9c	-0.88546	0.86187
Cited2	2810408A11Rik	-0.98729	0.91423
Cited2	Atp6ap2	0.9999	0.99586
Cited2	Mutyh	-1	0.96027
Cited2	Abraxas1	0.03843	0.09645
Cited2	Dusp16	0.57053	0.9977
Cited2	Adgra3	-1	0.99496
Cited2	Pgrmc2	-1	0.98893
Cited2	Ccdc93	0.99998	0.97112
Cited2	Jhy	-0.42079	0.47404
Cited2	4933413J09Rik	-0.04734	0.18489
Cited2	Chst9	-0.04758	0.2676
Cited2	Afmid	-0.08604	0.62439
Cited2	Rarres2	-1	0.97286
Cited2	Cdc5l	0.47202	0.47404
Cited2	Syde1	0.94327	0.98926
Cited2	Lrwd1	-1	0.9881
Cited2	Rgl3	-1	0.91995
Cited2	Ap2b1	0.99987	0.99595
Cited2	Tars2	-0.99993	0.8051
Cited2	Tmem50a	-0.99369	0.90672
Cited2	Tex44	-0.1111	0.18489
Cited2	Mab21l4	0.99997	0.99698
Cited2	Tmem79	0.99974	0.9993
Cited2	Tube1	-1	0.97903
Cited2	Car13	1	0.99823
Cited2	Tom1l1	-1	0.94095
Cited2	Endod1	1	1
Cited2	Zbed5	-0.87192	0.92302
Cited2	Tmem68	1	0.99557
Cited2	Dusp11	-0.11376	0.99337
Cited2	Fbxl20	-1	0.99101
Cited2	Nkg7	0.03994	0.34392
Cited2	Palld	1	0.99961
Cited2	Sgo1	0.12084	0.66665
Cited2	Dnajc25	1	0.99492
Cited2	Rrp1b	-1	0.99739
Cited2	Fgfbp3	-0.10249	0.98711
Cited2	Wdr43	-0.99132	0.96597
Cited2	Ppme1	-0.99999	0.95957
Cited2	Dnajc6	-1	0.99735
Cited2	Arhgef10l	-0.09901	0.41259
Cited2	Fance	-1	0.97806
Cited2	Rspo3	0.99628	0.98035
Cited2	Zfp429	1	0.99478
Cited2	Dhx30	-1	0.99696
Cited2	Kctd17	-1	0.99054
Cited2	Rtl8c	1	0.99448
Cited2	Setd5	-1	0.99223
Cited2	Phykpl	0.71621	0.96868
Cited2	Cldn34c1	1	0.96885
Cited2	Fam177a	0.98832	0.99711
Cited2	Vgll3	1	0.9991
Cited2	Sh3bgrl3	1	0.99957
Cited2	Whrn	-1	0.9819
Cited2	Fam98c	-0.99999	0.95983
Cited2	Fcho1	-1	0.9948
Cited2	4632404H12Rik	-0.77071	0.81416
Cited2	Ttf2	-1	0.99453
Cited2	Steap2	0.99959	0.99975
Cited2	Gga2	-1	0.99332
Cited2	Sec14l1	-0.091	0.2676
Cited2	Gpcpd1	1	0.87993
Cited2	Slc9b1	-0.10092	0.2676
Cited2	Kbtbd13	-0.99993	0.99035
Cited2	Ppa2	0.07781	0.98624
Cited2	4930503B20Rik	-0.04245	0.2676
Cited2	Mfsd13a	-1	0.98359
Cited2	Slitrk5	-1	0.99944
Cited2	Cklf	1	0.98292
Cited2	Tex22	-0.07241	0.2676
Cited2	Slc10a6	-0.1636	0.47404
Cited2	Lca5	-0.99998	0.97417
Cited2	Ckap5	0.31779	0.2676
Cited2	Adal	0.99978	0.99053
Cited2	Exoc6b	1	0.9993
Cited2	Jakmip1	-0.99997	0.9911
Cited2	Fam131b	-1	0.99716
Cited2	Adhfe1	-0.04131	0.74335
Cited2	Grhpr	-1	0.99749
Cited2	Slc38a3	-1	0.96706
Cited2	Tax1bp3	1	0.99991
Cited2	Gid8	-0.07811	0.99561
Cited2	Lhpp	-0.99996	0.99716
Cited2	Ppp1r18	1	0.99704
Cited2	Ppp1r11	0.99823	0.96349
Cited2	Commd9	0.99998	0.98031
Cited2	Faf2	0.99999	0.99125
Cited2	Mib2	-1	0.98843
Cited2	Ckmt2	0.24871	0.18489
Cited2	Klhdc10	-0.99993	0.96938
Cited2	Usp42	-0.28526	0.60025
Cited2	Lypd5	0.04502	0.34392
Cited2	Nt5c2	0.99654	0.77087
Cited2	Bcas1	-1	0.99811
Cited2	Slc9a8	0.93471	0.97816
Cited2	Hnrnpa0	-1	0.99919
Cited2	Chst15	0.07015	0.99642
Cited2	Rbm12b2	0.52284	0.7348
Cited2	H2az2	-0.93753	0.94151
Cited2	Rnf170	0.07851	0.94175
Cited2	Polq	0.97245	0.41259
Cited2	Lbh	-0.99982	0.99041
Cited2	Nuak1	1	0.99868
Cited2	Sowahb	0.9983	0.99901
Cited2	Map7d2	-0.99999	0.96235
Cited2	Nav2	-0.81242	0.09645
Cited2	Ndufv3	-1	0.99765
Cited2	Troap	-1	0.99092
Cited2	Wsb1	1	0.99819
Cited2	Gas2l1	0.99681	0.56773
Cited2	Vps16	-0.92667	0.89534
Cited2	Cwc22	-0.087	0.41259
Cited2	Dhx58	-0.98546	0.95127
Cited2	Hspb8	0.99999	0.99089
Cited2	Castor2	-1	0.99661
Cited2	Pum1	-1	0.96481
Cited2	Defb5	-0.1313	0.09645
Cited2	Chia1	0.21733	0.41259
Cited2	Siglece	-0.06102	0.67714
Cited2	Plekha2	0.66984	0.97711
Cited2	Sytl3	-0.05576	0.09645
Cited2	Dpp7	1	0.95685
Cited2	Smarcd1	-0.99112	0.98429
Cited2	Rnf123	-0.9989	0.85564
Cited2	Rbfox2	-0.04641	0.84982
Cited2	Glrx	1	0.99934
Cited2	Mrpl36	-0.96124	0.77962
Cited2	Pdxdc1	0.99999	0.99014
Cited2	Tinagl1	0.99994	0.99888
Cited2	Fkbp6	0.13979	0.47404
Cited2	Prcc	-0.98042	0.66477
Cited2	Slc9b2	-0.99968	0.97892
Cited2	Gorab	0.99945	0.89684
Cited2	Cnih4	1	0.99557
Cited2	Hnrnpf	-0.99995	0.96298
Cited2	Eps8l2	0.97777	0.99924
Cited2	Cept1	1	0.98935
Cited2	Arfip1	0.9859	0.8674
Msx1	Pwwp2b	0.61473	0.99534
Msx1	Mgat4b	0.31242	0.87666
Msx1	E330034G19Rik	-0.0449	0.60025
Msx1	Tigd5	-0.0488	0.2676
Msx1	Ypel1	0.09842	0.99267
Msx1	Unc5b	0.04032	0.99999
Msx1	Sri	0.74505	0.2676
Msx1	Gusb	-0.99915	0.87982
Msx1	Asic1	-1	0.99841
Msx1	Acp2	0.9999	0.93324
Msx1	Adk	-1	0.99831
Msx1	Alpl	0.99997	0.96871
Msx1	Ank	-1	0.9967
Msx1	Anxa11	-1	0.99996
Msx1	Apoa2	-1	0.99838
Msx1	Atp6v0a1	-0.97391	0.79016
Msx1	Axin2	1	0.99977
Msx1	Bub3	-0.29787	0.99165
Msx1	Calca	-0.99997	0.96074
Msx1	Cask	1	0.99847
Msx1	Ccnd2	1	0.9994
Msx1	Cdh13	0.11177	0.09645
Msx1	Cdh6	1	0.99855
Msx1	Cdkn1c	0.26801	0.99649
Msx1	Crabp1	0.99894	0.99905
Msx1	Crlf1	0.04019	0.99911
Msx1	Cyp2c39	0.26199	0.69269
Msx1	Dync1i1	0.99673	0.99571
Msx1	Dsg2	-0.0726	0.99982
Msx1	Dtna	-0.77811	0.99855
Msx1	Ednra	0.99999	0.94612
Msx1	Eef1a2	0.41578	0.56773
Msx1	Efna5	0.99994	0.99613
Msx1	Fgf17	-0.24881	0.99785
Msx1	Fzd7	-1	0.99962
Msx1	B4galnt2	0.09612	0.68197
Msx1	Gdi1	-1	0.93195
Msx1	B4galt1	0.42728	0.90085
Msx1	Hagh	-1	0.99741
Msx1	Gp1bb	0.05583	0.72113
Msx1	Gsta4	-0.8565	0.99806
Msx1	H2-Ke6	-0.27475	0.99989
Msx1	Htr5a	0.1749	0.74942
Msx1	Lrig1	-0.03926	0.99996
Msx1	F11r	0.06455	0.99911
Msx1	Kcnk5	-0.99999	0.96976
Msx1	Kif13a	-0.99999	0.98301
Msx1	Klra1	0.1413	0.34392
Msx1	Lamb3	0.13844	0.98534
Msx1	Lgals9	-0.94544	0.34392
Msx1	Lrrn1	-0.90526	0.99987
Msx1	Cd209a	-0.04078	0.2676
Msx1	Fut10	0.99973	0.99481
Msx1	Nrxn2	-0.99999	0.99546
Msx1	Pick1	-0.99999	0.99915
Msx1	Pklr	0.46599	0.75743
Msx1	Prl3b1	-0.12324	0.2676
Msx1	Pipox	-0.99992	0.98238
Msx1	Ptpn11	-0.92564	0.9222
Msx1	Rab33a	-1	0.99289
Msx1	Rai1	0.9999	0.9338
Msx1	Cnksr1	-0.1337	0.99992
Msx1	Sag	0.24768	0.73132
Msx1	Sct	0.9993	0.99952
Msx1	Sema6c	0.15144	0.2676
Msx1	Snrnp70	-0.99999	0.9902
Msx1	Serpina1e	-0.06455	0.34392
Msx1	Dtx4	-0.57982	0.99996
Msx1	Usf3	-0.13589	0.66477
Msx1	Spsb4	-0.08573	0.97515
Msx1	Tent5a	-0.07795	0.18489
Msx1	Ankrd35	-0.99651	0.79016
Msx1	Tagln2	-0.08102	0.98775
Msx1	Slc6a6	0.06284	0.99968
Msx1	Med16	-0.99173	0.90556
Msx1	Fem1al	-0.28653	0.34392
Msx1	Morf4l1	-0.31594	0.96153
Msx1	Lhfpl2	1	0.99981
Msx1	Traf6	0.99299	0.94912
Msx1	Phlda2	0.49168	0.99999
Msx1	Zrsr1	-0.09029	0.34392
Msx1	Wnt6	0.98018	0.98978
Msx1	Mkrn3	0.64514	0.98822
Msx1	Suco	0.67841	0.7594
Msx1	Slc30a10	0.14252	0.67894
Msx1	Bpifb5	0.98941	0.90565
Msx1	Pigu	1	0.98959
Msx1	Samd10	-1	0.97364
Msx1	Tmem131l	-0.99966	0.99013
Msx1	Sh2d5	-1	0.98379
Msx1	Tnrc18	0.99944	0.91491
Msx1	Wnk1	-0.05116	0.90214
Msx1	Oscar	0.1439	0.2676
Msx1	Kctd15	1	0.99849
Msx1	Mogat2	1	0.9999
Msx1	Spon1	-0.99999	0.97201
Msx1	Fez1	0.43548	0.99998
Msx1	Stard8	0.99998	0.99779
Msx1	4932414J04Rik	0.05945	0.34392
Msx1	Gapt	-0.08667	0.41259
Msx1	Lrrc4c	0.04769	0.2676
Msx1	Olfm2	0.99633	0.92356
Msx1	Fam199x	1	0.99913
Msx1	Rragb	-0.98564	0.99996
Msx1	Rbm47	0.05241	0.99939
Msx1	Olfr1158	0.71517	0.34392
Msx1	Olfr820	0.09057	0.18489
Msx1	Cdc42ep3	-1	0.9996
Msx1	Slc27a2	-1	0.99999
Msx1	Dpysl4	0.73178	0.99997
Msx1	Sptlc1	1	0.97792
Msx1	Scube3	0.99997	0.98726
Msx1	Rbm48	0.96867	0.89165
Msx1	Tcirg1	0.99978	0.99775
Msx1	Ip6k1	0.1395	0.93669
Msx1	1700088E04Rik	0.99915	0.99638
Msx1	Tango2	1	0.99539
Msx1	Pdlim4	1	0.9998
Msx1	E030030I06Rik	-0.75095	0.94465
Msx1	Lrig3	-0.99865	0.97199
Msx1	Pon2	1	0.99776
Msx1	Krt78	-0.18713	0.86067
Msx1	Slc2a12	0.03823	0.18489
Msx1	Cnrip1	0.2208	0.99924
Msx1	Gse1	0.6799	0.99588
Msx1	BC048644	-0.82363	0.56773
Msx1	Tnni3k	0.03767	0.47404
Msx1	Rabep1	0.16767	0.79121
Msx1	Gucy1b1	-0.26993	0.41259
Msx1	Pigb	0.13461	0.18489
Msx1	Nprl2	-0.98889	0.81161
Msx1	Lgals8	0.97085	0.78444
Msx1	Ubqln1	-0.99999	0.86596
Msx1	Ramp3	-1	0.99825
Msx1	Mast1	-0.99997	0.89435
Msx1	Cilk1	-0.94091	0.86318
Msx1	Nudt11	0.49285	0.99972
Msx1	Ncstn	-0.1452	0.8158
Msx1	Tomm40l	-0.99998	0.92969
Msx1	Fmc1	-0.65267	0.67175
Msx1	Rtl8a	0.99999	0.91023
Msx1	Rpl7l1	-0.84299	0.80961
Msx1	1700029P11Rik	0.09424	0.91378
Msx1	2310011J03Rik	0.99843	0.66477
Msx1	Cenpm	-0.17031	0.99321
Msx1	Bod1l	-0.10223	0.09645
Msx1	Zcchc18	1	0.99904
Msx1	Catsperz	-0.99991	0.99567
Msx1	Timm21	0.04744	0.98185
Msx1	Sft2d3	0.97155	0.89276
Msx1	Washc3	0.96814	0.89924
Msx1	Srpr	-0.954	0.99049
Msx1	Soga3	-0.99996	0.99722
Msx1	Retsat	0.99999	0.98073
Msx1	Dusp6	-0.18009	0.9319
Msx1	4930579F01Rik	0.53646	0.56773
Msx1	Cdca5	-0.99999	0.98206
Msx1	Tmem33	0.99995	0.91543
Msx1	Toporsl	-0.1162	0.18489
Msx1	Ucma	-0.06658	0.18489
Msx1	Eola1	0.99951	0.9741
Msx1	Slc44a2	0.42274	0.97009
Msx1	2310022B05Rik	-1	0.98759
Msx1	Enho	0.03629	0.90396
Msx1	Nabp2	-0.99497	0.94791
Msx1	3830417A13Rik	0.21636	0.09645
Msx1	Dclk2	-0.9848	0.99699
Msx1	Rasl12	0.20997	0.97097
Msx1	Dlg5	0.65857	1
Msx1	Spata24	-0.99998	0.99091
Msx1	Rarres2	-1	0.98864
Msx1	Lrwd1	-0.99987	0.97604
Msx1	Car13	1	0.99709
Msx1	Rap2c	0.7594	0.99604
Msx1	Seh1l	-0.23809	0.94061
Msx1	Zbtb46	-0.67471	0.82437
Msx1	1700001P01Rik	-0.04072	0.2676
Msx1	Kcnmb2	0.06918	0.2676
Msx1	Rspo3	1	0.996
Msx1	Zfp429	1	0.98386
Msx1	Insig2	0.054	0.98284
Msx1	Bmper	0.99999	0.95408
Msx1	Cldn34b2	0.08138	0.34392
Msx1	Cyld	-0.08815	0.97708
Msx1	Brsk2	-0.05159	0.56773
Msx1	5830454E08Rik	-0.99862	0.89272
Msx1	Arhgap15	-0.05731	0.79657
Msx1	Fam204a	0.98017	0.18489
Msx1	Snx27	-0.99998	0.97786
Msx1	Srbd1	-0.18205	0.77652
Msx1	Tnk1	-0.9954	0.99607
Msx1	Fzd10	1	0.99954
Msx1	Trim11	-0.94135	0.62439
Msx1	Stk17b	-1	0.99313
Msx3	Tmsb15b2	0.26708	0.47404
Msx3	Fam177a2	0.15478	0.2676
Msx3	Pafah2	-0.97983	0.85789
Msx3	Mob3c	-0.09536	0.68848
Msx3	Hscb	0.56039	0.2676
Msx3	Dyrk4	-0.06154	0.09645
Msx3	Snx25	0.31225	0.09645
Msx3	Sec14l4	-0.10273	0.18489
Msx3	Rtn1	0.03503	0.86939
Msx3	Ankrd12	-0.11288	0.79526
Msx3	Fam210a	0.61011	0.34392
Msx3	Chn1	0.12875	0.2676
Msx3	Prr5	-0.8788	0.52576
Msx3	Actr5	0.38123	0.60025
Msx3	Rap1a	0.11236	0.18489
Msx3	Krt5	0.10372	0.09645
Msx3	Hdlbp	-0.21941	0.34392
Msx3	Vmn1r42	0.34929	0.47404
Msx3	Chrnb2	-0.07817	0.34392
Msx3	Krt82	0.12738	0.18489
Msx3	4930444G20Rik	-0.04363	0.18489
Msx3	Adcy9	-0.86396	0.34392
Msx3	Gpr182	0.07244	0.09645
Msx3	Aicda	0.04089	0.47404
Msx3	Alppl2	-0.06416	0.2676
Msx3	Api5	0.34312	0.56773
Msx3	Asgr2	0.0408	0.34392
Msx3	Avpr2	0.05378	0.18489
Msx3	Bcl2a1d	-0.10021	0.09645
Msx3	Bmi1	0.45047	0.79904
Msx3	Bmpr2	-0.08442	0.56773
Msx3	Bop1	0.08966	0.7632
Msx3	Cab39	0.17934	0.34392
Msx3	Cacna1d	0.12145	0.56773
Msx3	Cacng1	0.04113	0.34392
Msx3	Calu	0.43099	0.2676
Msx3	Casp1	-0.04253	0.79118
Msx3	Casp9	-0.05779	0.34392
Msx3	Cd44	-0.24435	0.75092
Msx3	Cdh17	0.05398	0.34392
Msx3	Cdkn1b	-0.44231	0.18489
Msx3	Cdkn2c	0.10959	0.09645
Msx3	Chek1	0.58504	0.64863
Msx3	Chl1	0.92904	0.86213
Msx3	Chrm1	0.2003	0.70698
Msx3	Col13a1	0.24489	0.18489
Msx3	Crmp1	-0.6885	0.85376
Msx3	Pcdha6	0.05483	0.09645
Msx3	Csf3r	0.95929	0.18489
Msx3	Ctsd	0.11367	0.41259
Msx3	Vps26c	-0.06714	0.18489
Msx3	Defa3	-0.14321	0.71815
Msx3	Dio1	0.3806	0.34392
Msx3	Slc26a2	-0.40293	0.2676
Msx3	Dtna	0.26704	0.2676
Msx3	Efna3	-0.06336	0.09645
Msx3	Ereg	0.12916	0.70971
Msx3	Celf2	0.38363	0.34392
Msx3	Elmo2	-0.06875	0.09645
Msx3	Fcer2a	0.10335	0.47404
Msx3	Fcnb	0.06103	0.09645
Msx3	Fech	0.23598	0.41259
Msx3	Fgf11	-0.15486	0.34392
Msx3	Fgf18	-0.04994	0.47404
Msx3	Fgfr2	-0.04846	0.09645
Msx3	Fmr1	-0.03931	0.18489
Msx3	Fpr3	0.17527	0.41259
Msx3	Gapdhs	-0.08172	0.09645
Msx3	Gas1	0.57473	0.91705
Msx3	Gast	0.06222	0.81567
Msx3	Gdf3	-0.9454	0.62439
Msx3	Gja4	-0.04435	0.88921
Msx3	Hagh	-0.57868	0.18489
Msx3	Gpr12	0.13177	0.41259
Msx3	Cmklr1	0.4258	0.34392
Msx3	Gsg1	-0.06476	0.74998
Msx3	Htr1f	-0.29801	0.18489
Msx3	Hus1	-0.17526	0.34392
Msx3	Fabp6	-0.4897	0.47404
Msx3	Inha	0.04077	0.79699
Msx3	Inhbe	-0.08622	0.68965
Msx3	Itm2b	-0.93796	0.47404
Msx3	Uhmk1	0.05157	0.77475
Msx3	Klk1b5	-0.39047	0.47404
Msx3	Kpna1	0.37874	0.09645
Msx3	Krt8	-0.9897	0.70657
Msx3	Krtap19-5	0.13732	0.34392
Msx3	Lalba	-0.06122	0.68549
Msx3	Rpsa	-0.18842	0.62439
Msx3	Epcam	-0.95996	0.52576
Msx3	Adgrl4	-0.04994	0.18489
Msx3	Amacr	0.25307	0.70693
Msx3	Asic3	-0.2287	0.68695
Msx3	Mbp	-0.04438	0.34392
Msx3	Mmp16	0.86876	0.34392
Msx3	Mmp3	-0.07221	0.56773
Msx3	Gbp4	-0.65266	0.56773
Msx3	Ncoa2	0.07692	0.18489
Msx3	Ndrg1	-0.44298	0.66477
Msx3	Nek1	0.55444	0.75515
Msx3	Fxyd5	-0.05606	0.34392
Msx3	Olfr59	0.10529	0.34392
Msx3	Pak1	-0.82231	0.93146
Msx3	Piga	0.14585	0.18489
Msx3	Plec	-0.98893	0.52576
Msx3	Ppp2r3d	-0.51348	0.18489
Msx3	Prkar2b	0.96293	0.64203
Msx3	Edem1	-0.74731	0.47404
Msx3	Ptprc	-0.28168	0.18489
Msx3	Rab19	0.15119	0.66698
Msx3	Rnf185	0.17356	0.2676
Msx3	Rapsn	0.07633	0.90638
Msx3	Moxd2	0.11499	0.18489
Msx3	Rbm6	0.50474	0.68218
Msx3	Rgl1	0.78915	0.52576
Msx3	Rpl21	0.89304	0.60025
Msx3	Acsm3	0.20988	0.60025
Msx3	Sap18	0.25544	0.18489
Msx3	Ccl27a	-0.07386	0.09645
Msx3	Nptn	0.24015	0.09645
Msx3	Pmel	-0.06628	0.18489
Msx3	St3gal1	0.05361	0.2676
Msx3	Slc1a2	0.2364	0.09645
Msx3	Smarcb1	-0.84908	0.78027
Msx3	Sos1	0.212	0.2676
Msx3	Serpina3g	-0.11142	0.67551
Msx3	Stxbp5l	0.50723	0.34392
Msx3	Kctd12b	-0.44402	0.18489
Msx3	Gm609	-0.05275	0.47404
Msx3	Iqcj	-0.04459	0.41259
Msx3	Nek11	0.1131	0.2676
Msx3	Sde2	-0.32053	0.41259
Msx3	Tmem63a	-0.57415	0.71068
Msx3	Stx1a	-0.11292	0.52576
Msx3	Syk	-0.51903	0.09645
Msx3	Mtrr	0.04532	0.87511
Msx3	Metrnl	0.1244	0.56773
Msx3	Dock10	0.27494	0.18489
Msx3	Slc22a22	0.11596	0.18489
Msx3	Fbxo42	-0.85292	0.56773
Msx3	Slc44a3	-0.3058	0.41259
Msx3	Chrm5	0.18155	0.09645
Msx3	Megf11	-0.15001	0.18489
Msx3	Myocd	-0.13482	0.47404
Msx3	Tmprss4	-0.11663	0.2676
Msx3	Prl3d3	0.05601	0.56773
Msx3	Tmem120a	0.17714	0.52576
Msx3	Mcu	-0.26513	0.68426
Msx3	Abca5	0.81568	0.60025
Msx3	Ptpdc1	0.57844	0.732
Msx3	Timp3	0.29431	0.2676
Msx3	Il31ra	0.26069	0.73331
Msx3	Tnnc2	-0.99965	0.92685
Msx3	Uba1	0.15229	0.90291
Msx3	Uty	0.04049	0.82691
Msx3	Vmn2r122	-0.09466	0.18489
Msx3	Lin7b	0.0494	0.2676
Msx3	Eif3l	0.67442	0.18489
Msx3	Wnt6	-0.53742	0.09645
Msx3	Tfb1m	0.18466	0.69485
Msx3	Dus3l	-0.97333	0.93237
Msx3	Grp	0.04817	0.18489
Msx3	Erlin1	0.56055	0.34392
Msx3	Slf2	-0.03954	0.2676
Msx3	Rab7b	-0.04256	0.41259
Msx3	Aph1a	0.31722	0.60025
Msx3	Relch	0.13553	0.74881
Msx3	Uap1l1	0.06787	0.2676
Msx3	Zic4	0.61029	0.52576
Msx3	Arhgap1	-0.14956	0.09645
Msx3	Kif18a	0.44361	0.41259
Msx3	Smim26	-0.48134	0.82321
Msx3	Arfgap1	-0.2254	0.41259
Msx3	4932438A13Rik	0.57932	0.18489
Msx3	Fam160a1	0.25444	0.69269
Msx3	Flg2	0.04763	0.18489
Msx3	Chil6	-0.12327	0.64552
Msx3	5330417C22Rik	-0.05127	0.72905
Msx3	Slc25a24	-0.1618	0.77542
Msx3	Plppr4	0.34829	0.34392
Msx3	Fam214b	0.99645	0.64203
Msx3	Abitram	0.67595	0.56773
Msx3	E130308A19Rik	0.93084	0.52576
Msx3	Skint10	0.17126	0.69007
Msx3	Sh2d5	-0.39592	0.66477
Msx3	Rpap2	0.58616	0.68287
Msx3	Clstn3	-0.13004	0.2676
Msx3	Ccdc136	0.1721	0.68469
Msx3	Ctu1	0.20427	0.41259
Msx3	Gdpd4	-0.04149	0.09645
Msx3	Galnt18	0.07727	0.09645
Msx3	Nsd3	0.09158	0.09645
Msx3	Sorbs2	0.14652	0.09645
Msx3	Nox1	0.46317	0.2676
Msx3	Sh3rf3	-0.80857	0.75837
Msx3	Dnah9	0.18532	0.18489
Msx3	Serpina3f	0.18089	0.74701
Msx3	Spata31d1d	0.0417	0.84137
Msx3	Hax1	0.34114	0.64203
Msx3	Setdb2	0.36305	0.34392
Msx3	Slc30a8	-0.06377	0.56773
Msx3	Neu2	0.77654	0.78269
Msx3	Oasl2	-0.14995	0.18489
Msx3	Osr1	0.05439	0.18489
Msx3	AU021092	-0.05549	0.18489
Msx3	Thada	-0.68695	0.18489
Msx3	Tor1aip2	0.0601	0.2676
Msx3	Lrrc52	-0.0772	0.09645
Msx3	Usp18	-0.06149	0.47404
Msx3	Slc7a14	0.06816	0.78412
Msx3	Slc22a15	-0.03952	0.41259
Msx3	Kctd8	0.32184	0.18489
Msx3	Shank1	0.36683	0.69174
Msx3	Podnl1	-0.1444	0.34392
Msx3	Mllt6	0.16049	0.34392
Msx3	Cables2	-0.92207	0.64203
Msx3	Olfr1290	0.06526	0.2676
Msx3	Olfr225	0.11671	0.34392
Msx3	Olfr132	0.25995	0.2676
Msx3	Olfr1010	0.35629	0.47404
Msx3	Olfr284	-0.20895	0.47404
Msx3	Olfr510	0.06573	0.34392
Msx3	Olfr574	0.04655	0.09645
Msx3	Olfr1323	-0.093	0.34392
Msx3	Olfr1295	0.66238	0.64203
Msx3	Olfr282	-0.06964	0.09645
Msx3	Olfr847	0.89849	0.52576
Msx3	Olfr1168	-0.08554	0.09645
Msx3	Olfr798	0.052	0.7809
Msx3	Olfr872	0.41739	0.47404
Msx3	Olfr1085	0.21586	0.60025
Msx3	Olfr733	-0.43765	0.18489
Msx3	Olfr1454	0.13352	0.09645
Msx3	Olfr411	-0.04212	0.2676
Msx3	Olfr1110	0.06965	0.18489
Msx3	Olfr1225	-0.1904	0.41259
Msx3	Olfr802	0.72059	0.62439
Msx3	Olfr535	0.05887	0.56773
Msx3	Olfr525	0.03683	0.52576
Msx3	Olfr1273-ps	0.56012	0.2676
Msx3	Olfr1496	-0.11332	0.60025
Msx3	Olfr1056	-0.12229	0.34392
Msx3	Ehd2	-0.04259	0.77369
Msx3	Adgre5	-0.52574	0.84601
Msx3	Map3k12	-0.7982	0.78505
Msx3	Vnn3	-0.04656	0.18489
Msx3	Colgalt2	0.04397	0.6967
Msx3	Cnpy1	-0.12263	0.67521
Msx3	Shc4	-0.06085	0.18489
Msx3	Azi2	-0.07559	0.2676
Msx3	Gm5065	-0.15494	0.72268
Msx3	B3gnt6	-0.0452	0.34392
Msx3	Dnajb9	0.50621	0.41259
Msx3	Ubl4a	-0.81027	0.18489
Msx3	Taar7e	-0.04766	0.72916
Msx3	Rasl10b	0.04448	0.09645
Msx3	Tnfrsf19	0.62619	0.41259
Msx3	Rnf17	0.1746	0.2676
Msx3	Cttnbp2	-0.0663	0.56773
Msx3	Glrx3	0.53106	0.2676
Msx3	H2bc6	-0.78464	0.34392
Msx3	Adgrl3	0.96566	0.85592
Msx3	Pld5	0.21081	0.47404
Msx3	Usp37	0.42624	0.64796
Msx3	Ano4	0.04442	0.34392
Msx3	Hook3	0.22329	0.18489
Msx3	Scai	0.47177	0.09645
Msx3	Abca15	-0.0569	0.2676
Msx3	B230206H07Rik	0.64829	0.52576
Msx3	Ubtd2	0.22139	0.69319
Msx3	Mcc	-0.45873	0.56773
Msx3	E130311K13Rik	0.05048	0.09645
Msx3	Aknad1	-0.06162	0.2676
Msx3	AI593442	-0.11557	0.34392
Msx3	Mia3	-0.6024	0.52576
Msx3	Lin28b	0.88899	0.18489
Msx3	Rdh18-ps	-0.05442	0.09645
Msx3	Sec14l3	0.0534	0.72879
Msx3	Scarf1	0.10586	0.77315
Msx3	Gm884	0.14152	0.2676
Msx3	Lmo7	-0.15838	0.18489
Msx3	Ermard	0.0348	0.09645
Msx3	Nr1h5	0.12724	0.41259
Msx3	Adgrf3	-0.05595	0.18489
Msx3	Omt2b	0.10606	0.52576
Msx3	Susd5	0.28895	0.52576
Msx3	Cpxcr1	0.12028	0.09645
Msx3	Banf2	-0.87575	0.8052
Msx3	Cpsf6	0.07828	0.09645
Msx3	Gm5475	-0.04839	0.09645
Msx3	I830077J02Rik	-0.20086	0.41259
Msx3	Gm5662	-0.05444	0.7594
Msx3	Tnni3k	-0.32642	0.84479
Msx3	Rab44	-0.08099	0.34392
Msx3	Nlrp4e	0.05795	0.60025
Msx3	Xkr4	-0.97789	0.86388
Msx3	Ear4	-0.26051	0.41259
Msx3	Epb41l4b	-0.1152	0.09645
Msx3	Hils1	-0.4193	0.66857
Msx3	Tmem92	0.15936	0.34392
Msx3	Cyp2c67	0.0554	0.2676
Msx3	Ifi214	0.11401	0.2676
Msx3	H2al2c	-0.04822	0.75712
Msx3	Btnl2	0.24048	0.34392
Msx3	Pigp	0.37444	0.68218
Msx3	Cbln3	0.15603	0.69641
Msx3	Mbtps1	-0.07697	0.18489
Msx3	Ripk3	-0.82326	0.81022
Msx3	Smpdl3a	-0.13416	0.09645
Msx3	Fmnl1	0.10184	0.18489
Msx3	Pard6b	-0.52527	0.52576
Msx3	Treh	0.05024	0.18489
Msx3	Sh3rf1	-0.0955	0.41259
Msx3	Dctn5	-0.04255	0.18489
Msx3	Tnfsfm13	-0.47208	0.2676
Msx3	Gm6377	-0.22719	0.18489
Msx3	E330020D12Rik	0.09553	0.09645
Msx3	Gm11437	0.07325	0.34392
Msx3	Syne1	-0.04179	0.41259
Msx3	Mllt1	-0.04305	0.52576
Msx3	Abhd8	-0.34808	0.09645
Msx3	Nmi	0.08429	0.34392
Msx3	Tbata	-0.16271	0.2676
Msx3	Asph	0.04282	0.81468
Msx3	Krtcap2	0.12634	0.2676
Msx3	Bccip	0.35364	0.47404
Msx3	Grina	0.30379	0.60025
Msx3	Inip	0.84835	0.47404
Msx3	Tm4sf20	0.31544	0.85224
Msx3	Lce3b	-0.51053	0.2676
Msx3	Prelid3b	-0.30675	0.62439
Msx3	Tnfaip8l1	0.38868	0.41259
Msx3	Ctrb1	0.08236	0.89781
Msx3	Clec2l	0.09977	0.18489
Msx3	Crls1	0.18069	0.09645
Msx3	Stoml2	0.10705	0.09645
Msx3	1700017N19Rik	0.11068	0.52576
Msx3	Rbm4b	0.71817	0.81708
Msx3	Gm8439	0.07553	0.09645
Msx3	Atg10	0.92648	0.60025
Msx3	Tmem170	-0.89479	0.8267
Msx3	Wwp2	-0.10404	0.18489
Msx3	1700010I14Rik	0.21165	0.2676
Msx3	Trit1	0.94473	0.09645
Msx3	Dram2	0.04975	0.62439
Msx3	Lsm1	0.30768	0.2676
Msx3	Herc4	0.46342	0.68816
Msx3	Fundc2	0.31921	0.09645
Msx3	Gpalpp1	0.06297	0.34392
Msx3	Armc12	-0.21083	0.79098
Msx3	Actl11	0.35355	0.52576
Msx3	Rtp4	0.14299	0.09645
Msx3	Tmem33	0.18873	0.76514
Msx3	Tmx3	-0.03692	0.09645
Msx3	Tmem178	0.03951	0.09645
Msx3	Serpina12	0.12955	0.2676
Msx3	Iftap	-0.23533	0.47404
Msx3	Fam98b	0.20674	0.34392
Msx3	Rab13	-0.04694	0.2676
Msx3	Steap3	-0.08917	0.18489
Msx3	Tbc1d10b	-0.62465	0.60025
Msx3	Krtap4-2	0.24396	0.52576
Msx3	Ifitm1	0.102	0.41259
Msx3	Gkn3	0.25305	0.2676
Msx3	Ubac2	-0.06838	0.18489
Msx3	Tlcd3b	-0.0726	0.09645
Msx3	Anapc10	-0.2753	0.18489
Msx3	Hmgb4	0.05597	0.41259
Msx3	Smco2	-0.05133	0.09645
Msx3	Capns2	0.33092	0.2676
Msx3	Nmrk2	0.0607	0.67001
Msx3	Fam83g	-0.97635	0.34392
Msx3	2310057N15Rik	0.23745	0.81108
Msx3	Sdr9c7	-0.05051	0.2676
Msx3	H1f7	0.10743	0.18489
Msx3	Smc4	0.3241	0.82561
Msx3	Copb1	0.07407	0.34392
Msx3	Stk26	0.03803	0.18489
Msx3	Tspan15	-0.4323	0.52576
Msx3	Gpr173	0.19804	0.09645
Msx3	Spag9	0.84923	0.47404
Msx3	Ints13	0.19744	0.2676
Msx3	Tbc1d9	0.37136	0.41259
Msx3	Prr16	0.55052	0.2676
Msx3	Bpifb9a	0.16461	0.90719
Msx3	Rarres2	-0.04415	0.2676
Msx3	Vwce	-0.17558	0.2676
Msx3	Pdgfd	0.1599	0.78369
Msx3	Thegl	-0.04264	0.09645
Msx3	Itfg1	0.51496	0.714
Msx3	Prr23a3	0.07132	0.09645
Msx3	Ercc8	0.3245	0.18489
Msx3	Mccc1	0.60238	0.70675
Msx3	Otud6b	0.91217	0.41259
Msx3	1600014C10Rik	-0.30586	0.34392
Msx3	Sh2d4a	-0.0599	0.09645
Msx3	Zc2hc1c	0.03739	0.18489
Msx3	Ttc30b	0.51611	0.18489
Msx3	Adipor1	-0.7532	0.41259
Msx3	Ppp2r2b	0.35767	0.62439
Msx3	Slc22a23	-0.47346	0.52576
Msx3	Pear1	0.03926	0.09645
Msx3	Zfp974	0.07341	0.81235
Msx3	Zfp383	0.055	0.09645
Msx3	Opa1	-0.14059	0.66735
Msx3	F13a1	0.28758	0.67104
Msx3	Acot12	0.22574	0.41259
Msx3	Prl8a8	-0.23018	0.56773
Msx3	Ttll11	0.10033	0.2676
Msx3	Kbtbd12	-0.10406	0.18489
Msx3	Cldn34d	0.21389	0.18489
Msx3	Purg	0.0894	0.34392
Msx3	Mettl5	0.20184	0.34392
Msx3	Eppin	0.12149	0.18489
Msx3	Tex29	-0.16766	0.2676
Msx3	2310034G01Rik	-0.10495	0.09645
Msx3	Saxo1	0.06184	0.18489
Msx3	Tex26	0.32836	0.09645
Msx3	Tax1bp3	-0.83918	0.18489
Msx3	Gpt	-0.23162	0.6799
Msx3	Tmem270	-0.16326	0.09645
Msx3	1700123K08Rik	0.148	0.2676
Msx3	Cfap70	-0.11272	0.18489
Msx3	Ctrc	-0.05144	0.18489
Msx3	Rnft1	-0.34728	0.60025
Msx3	Tanc2	0.28931	0.47404
Msx3	Notum	0.34276	0.56773
Msx3	4931406H21Rik	0.06687	0.18489
Msx3	Nav2	-0.13273	0.09645
Msx3	Nol3	0.12145	0.41259
Msx3	Galnt15	-0.06931	0.34392
Msx3	Agbl4	0.16003	0.52576
Msx3	Lias	0.48307	0.75984
Msx3	Olfr160	0.09812	0.09645
Msx3	Hcar2	-0.06659	0.2676
Msx3	Tex11	-0.05653	0.68273
Msx3	Gtf2a1	-0.10593	0.18489
Msx3	Gpr137b	0.12451	0.09645
Msx3	Hecw1	0.13603	0.60025
Msx3	Rab3gap2	-0.48395	0.18489
Mtf1	Foxd2os	-0.04628	0.52576
Mtf1	Gm20867	-0.25976	0.18489
Mtf1	Fam177a2	-0.12607	0.64203
Mtf1	Rusc2	-0.07141	0.09645
Mtf1	AU040320	0.49549	0.09645
Mtf1	Bsdc1	-0.34915	0.52576
Mtf1	Psph	-0.04189	0.2676
Mtf1	Zfp956	0.6982	0.88886
Mtf1	Klk9	-0.1035	0.34392
Mtf1	Spred3	0.99272	0.62439
Mtf1	Prmt9	-0.41954	0.60025
Mtf1	Cpne7	0.23849	0.2676
Mtf1	Myzap	0.85504	0.64203
Mtf1	Alg9	-0.67584	0.18489
Mtf1	Apof	0.14022	0.71822
Mtf1	Zfr2	0.89921	0.60025
Mtf1	Dnm3	0.6577	0.64203
Mtf1	Synpo	-0.05884	0.2676
Mtf1	Itga9	0.08824	0.34392
Mtf1	Adcy3	0.98749	0.84619
Mtf1	Csnk1d	0.97619	0.62439
Mtf1	Scrib	-0.60224	0.34392
Mtf1	Nsun3	-0.05448	0.34392
Mtf1	Eaf2	-0.04621	0.47404
Mtf1	Stap2	0.64317	0.89182
Mtf1	Glyat	0.37895	0.82072
Mtf1	Guca1b	0.20756	0.47404
Mtf1	Ece2	-0.95443	0.34392
Mtf1	Il1rl2	-0.98482	0.64203
Mtf1	Sf3b4	-0.06821	0.66477
Mtf1	Prl2c5	-0.83236	0.8328
Mtf1	Ap1s2	-0.91852	0.2676
Mtf1	Lin7a	-0.0649	0.72134
Mtf1	Grm5	0.04817	0.2676
Mtf1	Fam207a	-0.1336	0.18489
Mtf1	Ms4a7	0.12188	0.41259
Mtf1	Lrrc39	0.26038	0.18489
Mtf1	Acy1	0.34216	0.69665
Mtf1	Itga1	0.99318	0.64203
Mtf1	Abr	0.87205	0.80098
Mtf1	Art3	0.67872	0.34392
Mtf1	Tpgs1	-0.99213	0.89781
Mtf1	Manba	0.83016	0.85043
Mtf1	Msra	0.06366	0.18489
Mtf1	H2-M10.3	-0.06229	0.2676
Mtf1	Chrna2	-0.23076	0.47404
Mtf1	Ifit1bl2	-0.10704	0.72799
Mtf1	Scgb1b27	0.2074	0.18489
Mtf1	Vmn1r41	-0.17914	0.2676
Mtf1	Vmn1r10	0.05194	0.18489
Mtf1	Ace	-0.10762	0.60025
Mtf1	Chrna7	0.48482	0.2676
Mtf1	Chrnb2	0.40389	0.2676
Mtf1	Crip3	0.04211	0.09645
Mtf1	Gm4736	-0.76522	0.8937
Mtf1	Plpbp	0.06219	0.69072
Mtf1	Adam15	-0.10107	0.47404
Mtf1	Adamts1	-0.4876	0.82562
Mtf1	Adh1	-0.17605	0.34392
Mtf1	Adra2c	0.99916	0.87772
Mtf1	Crisp1	-0.79198	0.09645
Mtf1	Agtr2	0.17307	0.09645
Mtf1	Akap1	-0.43674	0.47404
Mtf1	Prelp	0.75174	0.52576
Mtf1	Alox12b	-0.93363	0.84246
Mtf1	Stim2	0.43856	0.64203
Mtf1	Calcb	0.1033	0.41259
Mtf1	Olfr74	-0.05132	0.18489
Mtf1	Steap4	0.11699	0.2676
Mtf1	1110038F14Rik	0.33766	0.74335
Mtf1	Apoc1	0.99758	0.77087
Mtf1	Aqp2	0.27663	0.2676
Mtf1	Avp	0.03508	0.56773
Mtf1	Bmpr2	0.45384	0.56773
Mtf1	Smyd1	0.4558	0.09645
Mtf1	C6	-0.91103	0.41259
Mtf1	Cacna1b	-0.05619	0.2676
Mtf1	Cacna2d3	-0.97465	0.64203
Mtf1	Cacnb3	-0.41659	0.75099
Mtf1	Canx	0.03543	0.09645
Mtf1	Ccni	-0.06167	0.83722
Mtf1	Cdr2	0.40526	0.62439
Mtf1	Cel	0.10858	0.41259
Mtf1	Cftr	0.18028	0.56773
Mtf1	Coro1a	0.0859	0.34392
Mtf1	Cxcr3	-0.0618	0.09645
Mtf1	Col13a1	-0.15289	0.09645
Mtf1	Col6a2	-0.80127	0.77416
Mtf1	Col9a2	0.99148	0.77087
Mtf1	Cp	0.95981	0.881
Mtf1	Dpysl2	-0.04907	0.2676
Mtf1	Cry1	0.10745	0.8276
Mtf1	Crygc	-0.28649	0.71059
Mtf1	Csf2rb	-0.17849	0.34392
Mtf1	Csf3	0.78124	0.89905
Mtf1	Csf3r	-0.67572	0.87758
Mtf1	Vcan	-0.92251	0.79249
Mtf1	Ctla2a	-0.39201	0.85872
Mtf1	Ctsw	-0.98621	0.77337
Mtf1	Cttn	-0.37411	0.79628
Mtf1	Cyp2c37	0.16968	0.47404
Mtf1	Ddx4	0.04352	0.09645
Mtf1	Defa31	0.16328	0.34392
Mtf1	Defa3	-0.56778	0.688
Mtf1	Diaph1	0.1634	0.56773
Mtf1	Dio1	-0.0797	0.09645
Mtf1	Trdmt1	-0.20872	0.75815
Mtf1	Dnpep	-0.05346	0.2676
Mtf1	Eif4g2	-0.67866	0.77087
Mtf1	Epn2	0.57878	0.09645
Mtf1	Ercc2	0.84401	0.09645
Mtf1	Ppp1r3a	0.16127	0.18489
Mtf1	Smc1b	-0.62471	0.34392
Mtf1	Elmo1	0.8313	0.09645
Mtf1	Myh7	-0.89022	0.2676
Mtf1	Fcgr2b	-0.17666	0.41259
Mtf1	Fdxr	-0.10904	0.71016
Mtf1	Fes	0.03487	0.72075
Mtf1	Fkbp8	-0.9783	0.52576
Mtf1	Folr1	-0.95667	0.72995
Mtf1	Tlr3	-0.08739	0.09645
Mtf1	Ncs1	-0.95686	0.2676
Mtf1	Gab2	0.06085	0.34392
Mtf1	Gabrd	-0.07487	0.09645
Mtf1	Slc6a13	0.06226	0.09645
Mtf1	Galr1	-0.28478	0.88784
Mtf1	Gba	-0.9971	0.67774
Mtf1	Gdf11	0.09714	0.18489
Mtf1	Gdf5	0.3912	0.87095
Mtf1	Gem	-0.12529	0.09645
Mtf1	Ggta1	0.99572	0.85548
Mtf1	Gja5	-0.06405	0.34392
Mtf1	Galk1	0.76487	0.47404
Mtf1	Glrb	-0.06405	0.70657
Mtf1	Lancl1	0.04689	0.56773
Mtf1	Gria1	0.32487	0.75412
Mtf1	Gstm4	0.92305	0.56773
Mtf1	Gzmd	-0.46712	0.78351
Mtf1	Slc39a7	0.99881	0.85084
Mtf1	H3f3a	-0.87916	0.56773
Mtf1	Hars	-0.78348	0.77983
Mtf1	Hcn1	-0.50361	0.52576
Mtf1	Hipk3	-0.13311	0.88313
Mtf1	Hsd3b2	0.18477	0.66982
Mtf1	Icam5	0.14087	0.56773
Mtf1	Idua	-0.08563	0.52576
Mtf1	Irgm1	0.95025	0.2676
Mtf1	Il1a	-0.27438	0.56773
Mtf1	Il18r1	-0.09234	0.34392
Mtf1	Il4	-0.49892	0.18489
Mtf1	Il6st	0.17703	0.52576
Mtf1	Il9r	-0.74613	0.52576
Mtf1	Gimap1	0.04473	0.09645
Mtf1	Inpp5d	-0.04006	0.34392
Mtf1	Ins2	-0.35718	0.18489
Mtf1	Jak2	0.124	0.52576
Mtf1	Napsa	-0.07702	0.52576
Mtf1	Kifap3	-0.23401	0.87656
Mtf1	Klk1b21	-0.09772	0.18489
Mtf1	Serpina3c	-0.50007	0.78478
Mtf1	Krt84	-0.68794	0.7335
Mtf1	Ktn1	-0.08192	0.09645
Mtf1	Lgals9	0.05922	0.56773
Mtf1	Lnx1	0.65415	0.62439
Mtf1	Xcl1	0.121	0.2676
Mtf1	Lrp8	0.97419	0.56773
Mtf1	Stard6	-0.11342	0.2676
Mtf1	Arr3	-0.90293	0.41259
Mtf1	Pilrb1	0.17183	0.73519
Mtf1	Cd209d	-0.75388	0.34392
Mtf1	Tmed1	-0.35908	0.82896
Mtf1	Vmn1r30	-0.22551	0.18489
Mtf1	Vmn1r16	-0.84781	0.72149
Mtf1	Vmn1r78	0.05824	0.6949
Mtf1	Magea5	0.03743	0.60025
Mtf1	Mageb3	0.1494	0.67774
Mtf1	Mas1	0.38302	0.74335
Mtf1	Masp2	0.10032	0.41259
Mtf1	Mc5r	-0.07488	0.34392
Mtf1	Mcpt9	-0.08707	0.34392
Mtf1	Mdm1	0.08026	0.90669
Mtf1	Mmp13	-0.28982	0.47404
Mtf1	Mmp3	-0.05839	0.67854
Mtf1	Mmp8	-0.17215	0.18489
Mtf1	Mt4	0.16345	0.09645
Mtf1	Bloc1s5	-0.10579	0.47404
Mtf1	Myo15	0.37429	0.34392
Mtf1	Nap1l2	-0.15056	0.09645
Mtf1	Nin	0.04968	0.85586
Mtf1	Mrpl40	-0.98361	0.75997
Mtf1	Mrpl49	-0.97256	0.34392
Mtf1	Ctnnd2	0.46632	0.18489
Mtf1	Ntan1	-0.94532	0.56773
Mtf1	Omt2a	0.05234	0.18489
Mtf1	Sigmar1	-0.23282	0.18489
Mtf1	Slc22a18	0.03629	0.2676
Mtf1	Pabpc2	-0.17683	0.18489
Mtf1	Pdcd6	-0.21179	0.47404
Mtf1	Pfn2	0.31248	0.2676
Mtf1	Cdk14	0.0873	0.56773
Mtf1	Pick1	0.64243	0.41259
Mtf1	Pik3cd	0.23433	0.47404
Mtf1	Pik3r2	-0.9051	0.56773
Mtf1	Prkd1	0.11146	0.77087
Mtf1	Pla2g4a	0.07857	0.56773
Mtf1	Plcd4	0.18013	0.80761
Mtf1	Lcp1	-0.90098	0.80055
Mtf1	Endou	0.16664	0.18489
Mtf1	Ctsa	0.2719	0.83651
Mtf1	Prkar2b	0.21842	0.74335
Mtf1	Prpf4b	-0.04681	0.09645
Mtf1	Prx	0.24263	0.09645
Mtf1	Cyth1	0.08609	0.09645
Mtf1	Cyth2	-0.93195	0.79984
Mtf1	Psmb6	-0.62101	0.69572
Mtf1	Atp12a	-0.31462	0.34392
Mtf1	Ufsp2	-0.4095	0.41259
Mtf1	Wfdc12	-0.37629	0.47404
Mtf1	Wdr81	0.19558	0.60025
Mtf1	Ell2	-0.16352	0.47404
Mtf1	Rapgef6	-0.63436	0.60025
Mtf1	Ptprr	-0.27651	0.2676
Mtf1	Olfr384	0.18636	0.87552
Mtf1	Rab20	0.61272	0.62439
Mtf1	Rab4b	-0.34996	0.34392
Mtf1	Rnf185	-0.98545	0.82281
Mtf1	Rapsn	-0.93039	0.73033
Mtf1	Reps2	-0.32625	0.34392
Mtf1	Jmjd4	-0.96266	0.41259
Mtf1	Ren1	0.52854	0.52576
Mtf1	Rgl2	0.3307	0.94475
Mtf1	Rgn	-0.06006	0.09645
Mtf1	Rit2	0.04119	0.71517
Mtf1	Rock2	0.06476	0.60025
Mtf1	Rptn	-0.12456	0.18489
Mtf1	Rtkn	-0.85383	0.34392
Mtf1	Ryr3	-0.07171	0.56773
Mtf1	Serpinb3a	0.06497	0.18489
Mtf1	Scg2	-0.92026	0.41259
Mtf1	Scnn1g	-0.43726	0.60025
Mtf1	Ccl17	-0.23169	0.67768
Mtf1	Ccl25	0.04129	0.92063
Mtf1	Cx3cl1	-0.1715	0.83054
Mtf1	Selplg	-0.09993	0.18489
Mtf1	Sema3b	0.0528	0.74335
Mtf1	Septin8	0.7832	0.64203
Mtf1	Sla	-0.28523	0.71641
Mtf1	Slc12a1	-0.07448	0.18489
Mtf1	Slc1a1	0.07328	0.09645
Mtf1	Slc1a2	-0.05687	0.78309
Mtf1	Slc6a2	-0.21556	0.41259
Mtf1	Snap91	-0.04602	0.41259
Mtf1	Sncg	0.04293	0.64895
Mtf1	Spam1	-0.12556	0.2676
Mtf1	Sptan1	0.04179	0.2676
Mtf1	C2cd2	0.47188	0.81683
Mtf1	Snu13	-0.07956	0.18489
Mtf1	Nek11	0.06501	0.80813
Mtf1	Thnsl1	0.12783	0.74335
Mtf1	Enox2	-0.14053	0.09645
Mtf1	Gps1	-0.07847	0.41259
Mtf1	Svs4	-0.15337	0.34392
Mtf1	Taar4	-0.42389	0.18489
Mtf1	Dhtkd1	0.14783	0.34392
Mtf1	Syngr1	-0.2237	0.41259
Mtf1	Kif15	0.14501	0.81088
Mtf1	Adcy2	0.15622	0.71871
Mtf1	D130043K22Rik	-0.56416	0.79297
Mtf1	Irgq	-0.44362	0.2676
Mtf1	Tmem151b	0.6551	0.52576
Mtf1	Mcmbp	0.98731	0.41259
Mtf1	Kcnj14	-0.90381	0.47404
Mtf1	Mrgprf	-0.12596	0.09645
Mtf1	Ccdc73	-0.06693	0.41259
Mtf1	Asxl3	-0.12233	0.09645
Mtf1	Ubxn10	-0.06709	0.09645
Mtf1	Zfp748	0.26628	0.79621
Mtf1	Zfp729a	-0.29484	0.47404
Mtf1	Arl14ep	-0.33528	0.77983
Mtf1	Chpt1	0.31082	0.34392
Mtf1	Prss27	0.07687	0.34392
Mtf1	Tapbpl	0.06315	0.2676
Mtf1	Fbxl21	-0.05652	0.18489
Mtf1	Klhdc8a	-0.05646	0.34392
Mtf1	Cracr2b	0.09086	0.18489
Mtf1	Cntn2	-0.05314	0.85369
Mtf1	Nutm1	0.05426	0.18489
Mtf1	Plekhg1	0.12629	0.86839
Mtf1	Scgn	-0.03978	0.09645
Mtf1	Hhipl1	-0.07662	0.09645
Mtf1	Gm4787	-0.40652	0.90338
Mtf1	Hdhd5	0.09046	0.34392
Mtf1	Mob3b	0.07204	0.34392
Mtf1	Sema6d	-0.34357	0.2676
Mtf1	Trim50	-0.07743	0.2676
Mtf1	Phactr2	0.87014	0.69527
Mtf1	Mfsd4b5	-0.81477	0.73208
Mtf1	Myl6b	-0.59044	0.87789
Mtf1	Cfap36	-0.20497	0.73428
Mtf1	Fem1al	0.65731	0.18489
Mtf1	Clint1	0.0421	0.52576
Mtf1	Trim58	-0.12222	0.85446
Mtf1	Slc16a11	0.98208	0.52576
Mtf1	Tmc6	0.11304	0.60025
Mtf1	Trappc12	0.12517	0.60025
Mtf1	Dgkb	-0.7105	0.71929
Mtf1	Tex2	0.0595	0.83685
Mtf1	Gm527	-0.19313	0.34392
Mtf1	Tex261	-0.99828	0.62439
Mtf1	L2hgdh	0.59436	0.72275
Mtf1	Gphb5	-0.60889	0.67258
Mtf1	Susd6	0.97219	0.56773
Mtf1	Lin52	-0.17562	0.71455
Mtf1	Tgfb3	0.94955	0.73095
Mtf1	Tgfbi	0.63804	0.8256
Mtf1	Srek1	-0.13397	0.34392
Mtf1	Ttc5	-0.04857	0.80883
Mtf1	Tnfaip2	0.08607	0.34392
Mtf1	Tnfrsf10b	0.09274	0.7947
Mtf1	Tnfrsf18	-0.03954	0.34392
Mtf1	Cd70	-0.07344	0.41259
Mtf1	Tnfsf8	0.08008	0.09645
Mtf1	Tnfsf10	0.07381	0.56773
Mtf1	Trf	-0.06953	0.2676
Mtf1	Ttn	-0.98178	0.77087
Mtf1	Tubb5	0.46299	0.83886
Mtf1	Txn1	-0.05204	0.73274
Mtf1	Ube3a	0.92849	0.67618
Mtf1	Usp9x	0.81006	0.18489
Mtf1	Slc45a2	-0.62865	0.71879
Mtf1	Vmn2r30	0.15957	0.34392
Mtf1	Vmn2r107	-0.20324	0.71856
Mtf1	Timm8a2	0.3197	0.18489
Mtf1	Abra	0.07869	0.09645
Mtf1	Kcnk9	-0.56717	0.2676
Mtf1	Pphln1	0.03655	0.52576
Mtf1	Eif4h	0.25508	0.34392
Mtf1	Soat2	-0.85353	0.41259
Mtf1	Rmi2	0.04978	0.41259
Mtf1	Pak2	0.9991	0.90131
Mtf1	Nrros	-0.89859	0.62439
Mtf1	Slc49a4	-0.17796	0.09645
Mtf1	Wnt6	-0.0512	0.71732
Mtf1	Nox3	0.1066	0.18489
Mtf1	Uhrf1bp1	0.99379	0.84525
Mtf1	Adamts10	-0.05028	0.73003
Mtf1	Abcf1	0.62928	0.52576
Mtf1	Abcc10	0.13166	0.34392
Mtf1	Safb	0.18803	0.56773
Mtf1	Dsg1b	-0.0955	0.52576
Mtf1	Pde6a	0.12813	0.70993
Mtf1	Mppe1	-0.06017	0.18489
Mtf1	Oosp2	0.03694	0.34392
Mtf1	Abhd17b	0.91259	0.91365
Mtf1	Habp2	-0.07711	0.09645
Mtf1	Ablim1	-0.17818	0.84801
Mtf1	Smg7	0.08028	0.47404
Mtf1	Rcsd1	0.99002	0.2676
Mtf1	Ifi205	-0.04684	0.34392
Mtf1	Cdc42bpa	0.88303	0.60025
Mtf1	Vash2	0.15491	0.09645
Mtf1	Slc39a10	0.03935	0.6703
Mtf1	Hibch	-0.48407	0.60025
Mtf1	Erfe	-0.2348	0.2676
Mtf1	Zfy1	-0.12928	0.41259
Mtf1	Ppig	0.44211	0.34392
Mtf1	Slc35c1	0.7917	0.47404
Mtf1	Sel1l2	0.30527	0.09645
Mtf1	Xkr7	0.32471	0.47404
Mtf1	Hnrnpa3	0.07567	0.85342
Mtf1	St7l	-0.99882	0.90642
Mtf1	Chil6	-0.15635	0.60025
Mtf1	Cdc14a	-0.15399	0.18489
Mtf1	Gm4861	-0.0897	0.41259
Mtf1	Gbp7	0.04692	0.09645
Mtf1	Clca3b	-0.55017	0.75599
Mtf1	E130308A19Rik	-0.06808	0.18489
Mtf1	Ttc22	-0.07102	0.56773
Mtf1	Tmem69	-0.15244	0.84017
Mtf1	Kdm4a	-0.31722	0.2676
Mtf1	Oscp1	-0.93917	0.79016
Mtf1	Thrap3	0.99722	0.92237
Mtf1	Hcrtr1	-0.55845	0.09645
Mtf1	Aadacl3	-0.37274	0.68965
Mtf1	Vps13d	0.06654	0.09645
Mtf1	Tada2b	0.29146	0.67244
Mtf1	Ficd	0.07186	0.6703
Mtf1	Brat1	0.89109	0.41259
Mtf1	Fbxl18	-0.39196	0.67135
Mtf1	Elmod3	-0.95042	0.72675
Mtf1	Gys2	-0.2837	0.70936
Mtf1	Amn1	-0.62866	0.34392
Mtf1	Oscar	0.45538	0.56773
Mtf1	Igfl3	-0.12388	0.2676
Mtf1	Nlrp9a	0.27703	0.86414
Mtf1	Itpkc	0.33732	0.88061
Mtf1	Ffar3	-0.92635	0.62439
Mtf1	Gm4884	-0.52552	0.60025
Mtf1	Rusf1	-0.99638	0.64203
Mtf1	Gpr26	-0.96518	0.66477
Mtf1	Ushbp1	-0.05665	0.67268
Mtf1	Nxnl1	-0.07724	0.18489
Mtf1	Heatr3	-0.79588	0.85826
Mtf1	Fcsk	0.0974	0.52576
Mtf1	Mthfsd	0.06644	0.65141
Mtf1	Cfap300	0.04714	0.09645
Mtf1	Med17	-0.07922	0.09645
Mtf1	Ppan	0.14335	0.71448
Mtf1	Atg4d	-0.83045	0.82698
Mtf1	Zfp810	0.13243	0.81613
Mtf1	Msantd2	-0.75875	0.09645
Mtf1	C1qtnf5	-0.04928	0.09645
Mtf1	Sik2	-0.51677	0.72558
Mtf1	Gldn	-0.61354	0.89418
Mtf1	Dmxl2	-0.08045	0.89025
Mtf1	Lman1l	0.03854	0.62439
Mtf1	Coro2b	-0.17214	0.18489
Mtf1	Glyctk	-0.32392	0.18489
Mtf1	Prss50	0.6076	0.47404
Mtf1	Ints6l	0.43573	0.2676
Mtf1	Cdc6	0.62843	0.47404
Mtf1	Fyb	0.05494	0.34392
Mtf1	Hax1	-0.07348	0.70868
Mtf1	Kel	0.08731	0.2676
Mtf1	Lamc3	-0.12667	0.76467
Mtf1	Tmem74	-0.96761	0.34392
Mtf1	Nek3	-0.99096	0.92063
Mtf1	C1ql4	-0.0855	0.2676
Mtf1	Ostn	0.05848	0.41259
Mtf1	Syngap1	-0.73323	0.85817
Mtf1	Adamts19	-0.06913	0.76088
Mtf1	Loxhd1	-0.04291	0.2676
Mtf1	Sgcg	-0.95253	0.60025
Mtf1	Spry2	-0.10575	0.18489
Mtf1	Sufu	-0.44008	0.34392
Mtf1	Lax1	-0.69318	0.83996
Mtf1	Trex2	-0.12441	0.09645
Mtf1	Nyap2	0.03714	0.66831
Mtf1	Dzank1	0.15639	0.52576
Mtf1	Kcnk15	0.15715	0.18489
Mtf1	Lsm14b	0.94194	0.82151
Mtf1	Slc22a15	0.14951	0.18489
Mtf1	Gm428	-0.92746	0.62439
Mtf1	Slc1a7	-0.99889	0.88854
Mtf1	Cldn19	0.06831	0.72219
Mtf1	Rab42	0.06712	0.2676
Mtf1	Myom3	-0.24355	0.2676
Mtf1	Kctd8	-0.12045	0.47404
Mtf1	Tmprss11e	-0.47241	0.41259
Mtf1	Mfsd7a	0.08798	0.34392
Mtf1	Dennd11	-0.10586	0.2676
Mtf1	Siglecg	-0.62382	0.41259
Mtf1	Shank1	0.10922	0.2676
Mtf1	Trim30b	0.17517	0.62439
Mtf1	Adam29	-0.08067	0.47404
Mtf1	Elmod2	-0.36369	0.70657
Mtf1	Mtss2	-0.4144	0.79651
Mtf1	Dcaf12l1	-0.24454	0.72275
Mtf1	Gm364	-0.09137	0.2676
Mtf1	Pcdh11x	0.03757	0.18489
Mtf1	Nxf3	0.32098	0.80536
Mtf1	Mpst	-0.6146	0.2676
Mtf1	Rhobtb2	0.35123	0.81155
Mtf1	Oas1a	-0.09265	0.09645
Mtf1	Vmn1r72	0.05289	0.09645
Mtf1	Vmn1r188	0.19369	0.18489
Mtf1	Nod2	0.46073	0.47404
Mtf1	Olfr769	0.05852	0.2676
Mtf1	Olfr1066	-0.47324	0.34392
Mtf1	Olfr885	-0.31889	0.60025
Mtf1	Olfr1386	-0.28777	0.09645
Mtf1	Olfr1318	-0.80311	0.81311
Mtf1	Olfr1385	-0.11373	0.78105
Mtf1	Olfr675	0.28278	0.56773
Mtf1	Olfr913	0.15196	0.82248
Mtf1	Olfr417	-0.38221	0.66871
Mtf1	Olfr1333	-0.11626	0.47404
Mtf1	Olfr284	0.15909	0.18489
Mtf1	Olfr746	-0.12248	0.56773
Mtf1	Olfr1475	-0.12123	0.47404
Mtf1	Olfr1396	-0.20703	0.52576
Mtf1	Olfr1259	-0.60526	0.41259
Mtf1	Olfr390	-0.98046	0.91131
Mtf1	Olfr938	-0.49507	0.2676
Mtf1	Olfr90	0.85318	0.82271
Mtf1	Olfr889	-0.1246	0.56773
Mtf1	Olfr95	0.0393	0.09645
Mtf1	Olfr536	0.45746	0.83758
Mtf1	Olfr859	-0.58358	0.64203
Mtf1	Olfr849	-0.18235	0.47404
Mtf1	Olfr788	-0.12734	0.73091
Mtf1	Olfr811	0.11778	0.18489
Mtf1	Olfr803	-0.40308	0.79593
Mtf1	Olfr1023	0.64002	0.41259
Mtf1	Olfr229	0.29703	0.65192
Mtf1	Olfr292	-0.06282	0.09645
Mtf1	Olfr1504	-0.33263	0.67551
Mtf1	Olfr740	0.05301	0.60025
Mtf1	Olfr1434	-0.03797	0.34392
Mtf1	Olfr1469	-0.3614	0.34392
Mtf1	Olfr419	-0.92094	0.77962
Mtf1	Olfr1316	-0.14551	0.52576
Mtf1	Olfr672	-0.26382	0.41259
Mtf1	Olfr1426	0.08387	0.34392
Mtf1	Olfr655	-0.09665	0.41259
Mtf1	Olfr1107	0.07777	0.60025
Mtf1	Olfr1298	-0.15251	0.68218
Mtf1	Olfr267	-0.13517	0.41259
Mtf1	Olfr802	-0.06894	0.74781
Mtf1	Olfr352	0.71689	0.74335
Mtf1	Olfr342	-0.9421	0.80106
Mtf1	Olfr175	-0.98219	0.64203
Mtf1	Olfr139	-0.0462	0.79445
Mtf1	Olfr392	0.0647	0.52576
Mtf1	Olfr1390	0.10947	0.34392
Mtf1	Olfr1062	-0.13238	0.8317
Mtf1	Olfr549	-0.1399	0.2676
Mtf1	Olfr586	-0.10789	0.09645
Mtf1	Ceacam9	-0.52783	0.34392
Mtf1	Map2k7	0.03567	0.52576
Mtf1	Nubp1	-0.99831	0.88629
Mtf1	Poli	0.99634	0.85959
Mtf1	Mok	-0.63081	0.64785
Mtf1	Slc27a5	-0.09346	0.47404
Mtf1	Homer1	0.05436	0.89843
