## Supplementary Table 3 for "The regulatory architecture of the primed pluripotent cell state" (part 8 of 27)

### Sheet: Table S3-1 (continued)
Table S3-1. List of transcriptional interactions between transcriptional regulators and their targets in the full-size mouse EpiSC interactome
Mtf1	Cdhr2	-0.08406	0.41259
Mtf1	Nlrc3	-0.61904	0.47404
Mtf1	Wdr24	-0.25736	0.18489
Mtf1	Ogfod1	0.15922	0.85216
Mtf1	Rab39	0.62089	0.60025
Mtf1	Klhl18	0.69141	0.76478
Mtf1	Sgsh	0.03698	0.41259
Mtf1	Asns	0.10007	0.52576
Mtf1	Rubcnl	0.04505	0.7223
Mtf1	Ip6k3	-0.04076	0.47404
Mtf1	Shc4	0.24325	0.60025
Mtf1	Plppr1	-0.96897	0.74335
Mtf1	Abca8b	0.41323	0.34392
Mtf1	Abcf2	-0.08007	0.2676
Mtf1	Armcx6	0.0424	0.2676
Mtf1	Vsig4	-0.26927	0.18489
Mtf1	Zfp385c	-0.60231	0.88915
Mtf1	Wfikkn2	0.27003	0.72957
Mtf1	Cabp5	-0.13424	0.71163
Mtf1	Fbxw2	0.99364	0.85948
Mtf1	Cttnbp2	0.27046	0.78117
Mtf1	Fbxl12	0.09205	0.89083
Mtf1	Lcmt1	0.04056	0.41259
Mtf1	C1s2	-0.15213	0.89465
Mtf1	H4c12	-0.93197	0.84034
Mtf1	H4c18	-0.92784	0.41259
Mtf1	H2ac12	-0.44517	0.18489
Mtf1	Dpep2	-0.11415	0.09645
Mtf1	Itga11	-0.08388	0.64203
Mtf1	D430020J02Rik	-0.27845	0.47404
Mtf1	9630028B13Rik	-0.91438	0.86222
Mtf1	Sybu	-0.98256	0.67842
Mtf1	B230209E15Rik	-0.15197	0.34392
Mtf1	Slc22a30	-0.16727	0.09645
Mtf1	Slc17a4	-0.31482	0.2676
Mtf1	Tmem198	-0.97401	0.34392
Mtf1	Maats1	-0.10613	0.67433
Mtf1	Iqcb1	0.27652	0.73301
Mtf1	Lipi	0.05624	0.86638
Mtf1	Heatr5b	0.16413	0.09645
Mtf1	Abca15	0.21546	0.34392
Mtf1	Iffo1	0.13576	0.64203
Mtf1	Prdx6b	-0.31114	0.09645
Mtf1	Pkn1	0.99538	0.70657
Mtf1	Samd5	-0.82308	0.34392
Mtf1	Dcaf1	-0.44513	0.41259
Mtf1	Dnah2	-0.69072	0.56773
Mtf1	Rnf182	-0.9978	0.47404
Mtf1	Bex6	-0.08567	0.56773
Mtf1	9830107B12Rik	-0.52065	0.18489
Mtf1	A530064D06Rik	0.06031	0.41259
Mtf1	Abi2	0.99936	0.66477
Mtf1	Rbm44	-0.99109	0.41259
Mtf1	Rnf224	0.03824	0.47404
Mtf1	Gm826	-0.10457	0.68469
Mtf1	Fnip2	0.05279	0.18489
Mtf1	Col8a2	0.19253	0.09645
Mtf1	Gm839	-0.03931	0.2676
Mtf1	Btbd16	-0.28535	0.89631
Mtf1	Nek5	0.36827	0.2676
Mtf1	Gm5128	0.07964	0.18489
Mtf1	Cox6b2	0.99877	0.70712
Mtf1	Trim75	-0.47554	0.56773
Mtf1	Cngb1	0.17536	0.65177
Mtf1	Cntln	-0.54159	0.18489
Mtf1	Txlng	-0.14886	0.64427
Mtf1	Trim46	-0.9503	0.66477
Mtf1	Serpinb1c	-0.10211	0.60025
Mtf1	Kmt2d	0.12264	0.62439
Mtf1	Ermard	-0.0835	0.09645
Mtf1	Abca17	0.06759	0.34392
Mtf1	Fam189a2	0.70598	0.47404
Mtf1	Tmem237	-0.99989	0.86949
Mtf1	Gal3st2	-0.41167	0.80019
Mtf1	Bpifb4	0.62785	0.72268
Mtf1	Stpg2	0.23051	0.60025
Mtf1	Ccdc180	0.90971	0.67652
Mtf1	Ccdc27	0.03735	0.64203
Mtf1	Thap6	0.45506	0.52576
Mtf1	BC061212	-0.31193	0.6868
Mtf1	Gse1	0.05319	0.76413
Mtf1	Serpinb3b	-0.15237	0.66477
Mtf1	Aim2	-0.09858	0.2676
Mtf1	Vmn2r52	-0.07028	0.09645
Mtf1	Gm1527	-0.14383	0.18489
Mtf1	Tas2r109	-0.11669	0.7088
Mtf1	Tdpoz3	0.07925	0.09645
Mtf1	Tcaf3	0.13949	0.18489
Mtf1	Plcxd1	0.50499	0.74922
Mtf1	Mettl21e	0.05382	0.09645
Mtf1	Cyp2c54	0.50749	0.34392
Mtf1	Vmn1r59	-0.3633	0.41259
Mtf1	Olfr209	-0.06332	0.34392
Mtf1	Olfr251	0.04023	0.2676
Mtf1	Olfr750	0.06151	0.41259
Mtf1	Olfr924	0.09825	0.41259
Mtf1	Olfr1198	-0.27875	0.09645
Mtf1	Olfr1380	-0.15553	0.18489
Mtf1	Csta3	-0.20818	0.34392
Mtf1	Nkain2	0.17282	0.34392
Mtf1	Adcy1	0.98836	0.60025
Mtf1	Defb48	0.09589	0.09645
Mtf1	Ncbp1	-0.38162	0.47404
Mtf1	Frg2f1	0.08748	0.18489
Mtf1	Trim72	0.10379	0.72961
Mtf1	Dupd1	0.90217	0.52576
Mtf1	Rnase13	-0.21672	0.68405
Mtf1	Npcd	0.04022	0.47404
Mtf1	Postn	-0.04934	0.82589
Mtf1	Krtap5-4	0.14491	0.7844
Mtf1	C1s1	0.50757	0.41259
Mtf1	Mink1	-0.06619	0.09645
Mtf1	Rundc3a	0.45887	0.41259
Mtf1	Hgsnat	-0.99453	0.74335
Mtf1	Anapc4	-0.2439	0.56773
Mtf1	Krr1	-0.04743	0.82817
Mtf1	Cdipt	-0.99747	0.47404
Mtf1	Sco1	0.26175	0.8471
Mtf1	Rbfox3	0.84173	0.85523
Mtf1	Dctn3	-0.99721	0.84238
Mtf1	Oaz3	0.26439	0.18489
Mtf1	Prg3	-0.05014	0.09645
Mtf1	Ear3	-0.16551	0.09645
Mtf1	Gpatch11	0.86324	0.64203
Mtf1	Lpar2	-0.21917	0.7342
Mtf1	Pcdh7	0.09057	0.18489
Mtf1	Elp5	-0.99036	0.64203
Mtf1	Sit1	-0.37719	0.71143
Mtf1	Ncapg	0.90353	0.87556
Mtf1	Gabbr1	-0.11522	0.09645
Mtf1	Ppt2	-0.21364	0.73459
Mtf1	Cfap74	0.33665	0.18489
Mtf1	Kalrn	-0.786	0.81543
Mtf1	Syt7	-0.82861	0.2676
Mtf1	Sh2d1b2	-0.1985	0.71275
Mtf1	Erich6	-0.61269	0.71488
Mtf1	Spag11b	0.16788	0.41259
Mtf1	Ubqln2	-0.13772	0.74903
Mtf1	Prpf40b	0.03752	0.77977
Mtf1	Ftsj1	-0.98832	0.86774
Mtf1	Gm5941	-0.9084	0.77938
Mtf1	Atp8b1	0.9174	0.2676
Mtf1	Slc2a8	0.94995	0.62439
Mtf1	Ubqln1	0.99997	0.83586
Mtf1	Prodh2	-0.0658	0.09645
Mtf1	Acin1	-0.92812	0.87721
Mtf1	Zfp386	-0.43081	0.73571
Mtf1	Hnrnph2	-0.08605	0.66477
Mtf1	Atl2	0.92809	0.47404
Mtf1	1110004F10Rik	-0.24145	0.34392
Mtf1	Adar	0.99357	0.84412
Mtf1	Ikbke	0.46889	0.2676
Mtf1	Dnajb8	-0.07481	0.87606
Mtf1	Akap10	-0.73629	0.75159
Mtf1	Pigo	0.08665	0.2676
Mtf1	Lmbr1	0.18181	0.73074
Mtf1	Tob2	-0.06034	0.60025
Mtf1	Vsig2	0.25104	0.52576
Mtf1	Slc25a20	0.59809	0.76463
Mtf1	Psmd8	-0.11897	0.66505
Mtf1	Terf2ip	0.61219	0.56773
Mtf1	P2ry4	0.10807	0.18489
Mtf1	Piwil1	-0.86101	0.68585
Mtf1	Trem1	0.09104	0.47404
Mtf1	Cacna1h	-0.19386	0.47404
Mtf1	Rnf8	-0.21135	0.2676
Mtf1	Myot	0.0564	0.79484
Mtf1	Il1rapl2	0.17375	0.18489
Mtf1	Qtrt1	-0.0628	0.56773
Mtf1	Trp53inp1	0.93907	0.09645
Mtf1	Dcpp3	-0.48654	0.41259
Mtf1	Gm6583	-0.03827	0.60025
Mtf1	Vmn2r49	-0.51592	0.2676
Mtf1	Ctsz	-0.05293	0.56773
Mtf1	Gpr85	-0.0821	0.52576
Mtf1	Slc5a4b	0.14009	0.18489
Mtf1	Tspan4	0.68752	0.34392
Mtf1	Izumo1r	-0.04625	0.18489
Mtf1	Map3k20	0.30378	0.2676
Mtf1	Ifi30	-0.04619	0.34392
Mtf1	Gtpbp8	-0.99977	0.88969
Mtf1	Lamtor4	-0.97659	0.886
Mtf1	Tmem14c	-0.39418	0.77865
Mtf1	Mrpl4	-0.9462	0.34392
Mtf1	Mustn1	-0.34576	0.09645
Mtf1	Virma	-0.97736	0.60025
Mtf1	Ing5	0.85004	0.85263
Mtf1	Rmdn1	0.038	0.09645
Mtf1	Wdr61	-0.1813	0.47404
Mtf1	Rtf2	-0.99725	0.34392
Mtf1	Coprs	-0.19228	0.34392
Mtf1	Ctrb1	-0.0568	0.71297
Mtf1	1700029F12Rik	0.05449	0.68257
Mtf1	Mrpl51	-0.99331	0.34392
Mtf1	Asrgl1	0.04694	0.68469
Mtf1	Sppl2a	0.62634	0.2676
Mtf1	Esf1	-0.05449	0.2676
Mtf1	Gtf3a	0.68708	0.47404
Mtf1	Mcm8	0.15832	0.2676
Mtf1	Tex12	-0.33526	0.60025
Mtf1	Tmed7	0.82599	0.82715
Mtf1	Chmp3	0.90838	0.85245
Mtf1	Henmt1	-0.05661	0.72685
Mtf1	Kcng4	-0.06915	0.41259
Mtf1	Adat2	-0.93537	0.62439
Mtf1	Nt5el	-0.0618	0.41259
Mtf1	Gid4	0.91283	0.52576
Mtf1	Piezo2	0.32238	0.56773
Mtf1	Duoxa2	0.88496	0.74335
Mtf1	Kif26a	0.74176	0.52576
Mtf1	Dele1	0.266	0.41259
Mtf1	Fip1l1	0.40214	0.09645
Mtf1	Pccb	-0.99997	0.74595
Mtf1	Chordc1	0.75412	0.52576
Mtf1	Fank1	0.0369	0.09645
Mtf1	Shisa5	-0.0418	0.2676
Mtf1	Rassf7	0.09337	0.74335
Mtf1	Ttc23	-0.05701	0.34392
Mtf1	Chmp1b	-0.74234	0.47404
Mtf1	Dynlrb1	-0.98255	0.82193
Mtf1	Dram2	-0.21259	0.90232
Mtf1	Lsm1	-0.82348	0.2676
Mtf1	Med18	0.9717	0.09645
Mtf1	Cinp	-0.91941	0.75231
Mtf1	Bag4	-0.6916	0.81262
Mtf1	Ppp1r2-ps9	-0.10898	0.34392
Mtf1	Ssr3	-0.39715	0.52576
Mtf1	Kcnv1	-0.6868	0.47404
Mtf1	Tespa1	-0.46777	0.47404
Mtf1	Mrpl18	-0.18086	0.70657
Mtf1	Itgb3bp	-0.07992	0.47404
Mtf1	Pllp	-0.69923	0.18489
Mtf1	1600012H06Rik	0.73588	0.34392
Mtf1	Wdr55	-0.26734	0.75831
Mtf1	Tex13a	0.03764	0.47404
Mtf1	Ddx59	0.04565	0.41259
Mtf1	Snrpg	-0.53515	0.60025
Mtf1	Aen	-0.27132	0.77087
Mtf1	Dcakd	0.32947	0.09645
Mtf1	Dynll2	-0.16153	0.2676
Mtf1	Gcsh	-0.0778	0.60025
Mtf1	Arl13b	-0.22876	0.52576
Mtf1	Rnaseh2c	-0.97254	0.66477
Mtf1	Fam24a	0.76209	0.52576
Mtf1	Ciao2a	-0.38953	0.41259
Mtf1	Apoo	0.12358	0.09645
Mtf1	Golt1a	0.28944	0.18489
Mtf1	Nat8	-0.03978	0.2676
Mtf1	Mpzl1	0.72663	0.09645
Mtf1	Nsmce2	-0.08997	0.47404
Mtf1	Ciao2b	-0.79048	0.52576
Mtf1	Nufip2	0.04687	0.47404
Mtf1	Myct1	0.21107	0.64659
Mtf1	Samm50	0.04054	0.72724
Mtf1	Trpm4	0.16616	0.18489
Mtf1	Klk5	-0.84679	0.60025
Mtf1	Pcyt2	0.2936	0.2676
Mtf1	Smtnl1	-0.04204	0.2676
Mtf1	Washc1	-0.13611	0.41259
Mtf1	Pdgfrl	0.0394	0.09645
Mtf1	Cd177	-0.23452	0.41259
Mtf1	Cab39l	0.6381	0.86699
Mtf1	Snx15	-0.20359	0.52576
Mtf1	Tcim	-0.04028	0.18489
Mtf1	Tmem273	-0.5241	0.64203
Mtf1	Tmem160	-0.45924	0.34392
Mtf1	Gsdmd	-0.31107	0.47404
Mtf1	Selenot	0.11157	0.60025
Mtf1	Pdzph1	-0.9316	0.79736
Mtf1	Polr2d	-0.99426	0.78159
Mtf1	Sec62	-0.16484	0.56773
Mtf1	1700012B09Rik	-0.78632	0.2676
Mtf1	Cfap206	-0.61281	0.83367
Mtf1	Lyzl6	-0.81973	0.62439
Mtf1	Wdr5b	0.11214	0.78352
Mtf1	Mfsd3	-0.17093	0.7489
Mtf1	Cmbl	-0.07441	0.47404
Mtf1	Ipmk	0.17284	0.87362
Mtf1	Gemin7	-0.99949	0.93829
Mtf1	Ceacam13	0.0425	0.18489
Mtf1	Scrn1	-0.63909	0.81193
Mtf1	Exoc1	-0.95136	0.41259
Mtf1	1700028J19Rik	0.37138	0.86919
Mtf1	Ccdc89	-0.54024	0.2676
Mtf1	Yars2	-0.10568	0.2676
Mtf1	Kyat1	0.10346	0.7141
Mtf1	Asb12	-0.84719	0.89082
Mtf1	Ube2v2	-0.64152	0.52576
Mtf1	Klhl30	-0.71691	0.41259
Mtf1	Pwwp2a	0.99961	0.71879
Mtf1	Krt25	0.08866	0.09645
Mtf1	Fam47c	-0.65683	0.52576
Mtf1	Ccdc178	-0.05685	0.2676
Mtf1	Speer3	-0.3768	0.60025
Mtf1	Hexim2	-0.31225	0.47404
Mtf1	4933411G06Rik	-0.35279	0.62439
Mtf1	Eri2	0.39531	0.82565
Mtf1	Daw1	-0.85011	0.83108
Mtf1	Naif1	-0.92426	0.90779
Mtf1	Pdss2	-0.16931	0.2676
Mtf1	Arid5b	0.27383	0.41259
Mtf1	Cyp2u1	-0.18229	0.34392
Mtf1	Mcm9	0.97292	0.2676
Mtf1	Ceacam20	-0.61083	0.77358
Mtf1	Shtn1	0.13413	0.09645
Mtf1	Mettl7b	0.39811	0.41259
Mtf1	Ddi1	-0.11012	0.78183
Mtf1	Tcp11x2	0.90897	0.70657
Mtf1	Cfap52	0.15772	0.56773
Mtf1	Antxr2	-0.09403	0.09645
Mtf1	Riox1	-0.36973	0.2676
Mtf1	Acad10	-0.11027	0.64545
Mtf1	Rpusd4	-0.30607	0.2676
Mtf1	Ppp1r14d	-0.51787	0.47404
Mtf1	Cep89	-0.97697	0.60025
Mtf1	Fryl	-0.13722	0.41259
Mtf1	Plxdc1	-0.10815	0.34392
Mtf1	Cdpf1	-0.95043	0.66477
Mtf1	Rbm12b1	-0.17166	0.52576
Mtf1	Wdr44	-0.71129	0.09645
Mtf1	Taf4b	0.72602	0.18489
Mtf1	Pan3	0.42917	0.34392
Mtf1	Car10	-0.03704	0.56773
Mtf1	Scn2b	0.97579	0.79074
Mtf1	Mon1a	-0.06032	0.84014
Mtf1	Phykpl	-0.99865	0.7968
Mtf1	3110009E18Rik	-0.10101	0.6473
Mtf1	1700065J11Rik	-0.05368	0.18489
Mtf1	Cabp4	0.13552	0.2676
Mtf1	Dppa4	0.10189	0.56773
Mtf1	Gucy2g	0.07107	0.09645
Mtf1	Rftn2	-0.04026	0.18489
Mtf1	Als2	-0.06606	0.09645
Mtf1	Cpne4	-0.95484	0.56773
Mtf1	Them7	0.62506	0.41259
Mtf1	Paqr5	-0.72361	0.09645
Mtf1	Smg8	0.38984	0.60025
Mtf1	Unkl	0.12752	0.52576
Mtf1	Cmtr1	-0.03762	0.09645
Mtf1	Vit	-0.33038	0.18489
Mtf1	Aven	-0.47433	0.52576
Mtf1	Ddx23	0.27381	0.82664
Mtf1	Pus10	-0.22639	0.80907
Mtf1	Stpg3	-0.1223	0.47404
Mtf1	Ifitm7	0.08848	0.09645
Mtf1	Mxra8	-0.9966	0.77087
Mtf1	Glt8d2	0.06986	0.34392
Mtf1	Csmd2os	-0.63788	0.85277
Mtf1	Purg	-0.25249	0.88541
Mtf1	Efcab10	-0.19908	0.09645
Mtf1	Erich6b	0.08786	0.18489
Mtf1	Tmco5b	-0.99355	0.66477
Mtf1	Slc35f4	-0.8195	0.2676
Mtf1	Parpbp	0.06923	0.09645
Mtf1	Etnk1	0.9994	0.83586
Mtf1	4930550L24Rik	0.09263	0.09645
Mtf1	Ndufs7	-0.5368	0.2676
Mtf1	Hspb9	0.18374	0.8113
Mtf1	Morn5	-0.05591	0.71297
Mtf1	Dnali1	-0.2167	0.41259
Mtf1	2310034G01Rik	-0.38742	0.18489
Mtf1	Pik3r4	0.04313	0.79386
Mtf1	Rab11fip1	-0.11007	0.86997
Mtf1	Crppa	-0.04717	0.09645
Mtf1	Adal	-0.99746	0.82343
Mtf1	Ccdc162	0.16557	0.2676
Mtf1	Depdc1a	-0.12121	0.69167
Mtf1	Lamp5	-0.37468	0.09645
Mtf1	Asb5	-0.25579	0.67166
Mtf1	Mtif3	0.73041	0.18489
Mtf1	Slc24a2	-0.48303	0.18489
Mtf1	Rflnb	0.45594	0.75048
Mtf1	Msi2	0.78346	0.88021
Mtf1	Tmem270	0.05985	0.34392
Mtf1	Lrmda	0.45332	0.81687
Mtf1	Srxn1	0.17224	0.09645
Mtf1	Slc6a21	-0.47477	0.09645
Mtf1	Cyfip2	0.12967	0.2676
Mtf1	Hdhd2	0.06886	0.09645
Mtf1	Slc9a8	-0.99481	0.64203
Mtf1	Arid2	0.31046	0.8312
Mtf1	Akr1c21	-0.81165	0.18489
Mtf1	Vps33a	-0.99995	0.83586
Mtf1	Snapc3	0.98882	0.47404
Mtf1	Hook1	0.99476	0.96201
Mtf1	Nav2	0.12983	0.6473
Mtf1	Rps27a	-0.63306	0.77795
Mtf1	1700034E13Rik	-0.86382	0.8434
Mtf1	Acap2	0.99997	0.92733
Mtf1	Plekhj1	0.15897	0.74857
Mtf1	Nol3	-0.99857	0.77087
Mtf1	Galnt15	0.03956	0.47404
Mtf1	Hhipl2	-0.85749	0.52576
Mtf1	Cfap61	-0.16898	0.09645
Mtf1	Polr3h	0.04586	0.85237
Mtf1	Pacsin3	0.93513	0.56773
Mtf1	BC004004	0.20894	0.70657
Mtf1	Vmn1r58	-0.06622	0.18489
Mtf1	Ift122	-0.07747	0.18489
Mtf1	Tex14	-0.15054	0.2676
Mtf1	Usp26	0.13857	0.34392
Mtf1	Sytl2	-0.82221	0.56773
Mtf1	Pde4dip	0.90153	0.56773
Mtf1	Actl6b	-0.08629	0.41259
Mtf1	Slc25a2	0.47075	0.18489
Mtf1	Cemip2	0.26252	0.41259
Mtf1	Sval2	-0.17452	0.34392
Mtf1	Nat8f3	-0.06218	0.18489
Mtf1	Selenof	-0.9595	0.79504
Mtf1	Gpnmb	-0.0608	0.60025
Mtf1	Pcdhb12	-0.56915	0.80591
Mtf1	Lce3c	-0.92858	0.74637
Mtf1	Mrpl3	-0.99616	0.77845
Mtf1	Col4a6	-0.15602	0.41259
Mtf1	Tmem62	-0.99967	0.52576
Mtf1	Strn4	-0.77068	0.60025
Mtf1	B3gnt9	-0.06553	0.34392
Mtf1	Serpinb6c	0.10868	0.18489
Mtf1	Tmem132a	0.87306	0.09645
Mtf1	Ssx2ip	0.99846	0.80641
Mtf1	Hrh3	0.04689	0.18489
Mtf1	Cul4a	0.19779	0.74335
Mtf1	4933434E20Rik	-0.8371	0.47404
Mtf2	Parp11	0.04751	0.2676
Mtf2	Ccp110	1	0.99798
Mtf2	Psip1	1	0.99959
Mtf2	Gadd45gip1	0.36897	0.74913
Mtf2	Enkd1	-0.46614	0.47404
Mtf2	Imp3	0.58767	0.77608
Mtf2	Epop	-0.99977	0.95862
Mtf2	Smg6	-1	0.96719
Mtf2	Ccdc117	1	0.9946
Mtf2	Cbll1	-0.2865	0.34392
Mtf2	Fam149b	-0.99909	0.91767
Mtf2	Mycbp2	0.98095	0.95366
Mtf2	Eaf2	0.44661	0.52576
Mtf2	Unc119b	-0.98908	0.2676
Mtf2	Arap3	-0.99994	0.99736
Mtf2	Gbf1	0.46424	0.88988
Mtf2	Fam111a	1	0.99984
Mtf2	Wwp1	1	0.98426
Mtf2	Mthfs	-0.59929	0.87553
Mtf2	Cenpf	1	0.99902
Mtf2	Camk2d	-0.99924	0.41259
Mtf2	Fam207a	-0.99999	0.93073
Mtf2	Nusap1	1	0.99991
Mtf2	Uhrf2	0.99527	0.96333
Mtf2	Ube2q2	1	0.99774
Mtf2	Art3	-0.05101	0.52576
Mtf2	Pp2d1	-0.04694	0.18489
Mtf2	Chrna3	-0.32049	0.823
Mtf2	Mbd6	-0.2075	0.8149
Mtf2	Abi1	1	0.98665
Mtf2	Vmn1r41	-0.43092	0.84347
Mtf2	Chrna4	0.07216	0.85713
Mtf2	Tle6	-0.99997	0.89892
Mtf2	Rasa2	0.99966	0.98393
Mtf2	Adam11	-0.72366	0.41259
Mtf2	Ank3	-0.98646	0.94666
Mtf2	Apbb1	-0.99996	0.96259
Mtf2	Birc2	1	0.99607
Mtf2	Baalc	-0.834	0.62439
Mtf2	Asah1	-0.16529	0.98958
Mtf2	Atm	1	0.99613
Mtf2	Atp6v1b2	0.99743	0.9543
Mtf2	Aup1	-1	0.99707
Mtf2	Bcl2l2	0.04085	0.52576
Mtf2	Blm	1	0.99993
Mtf2	Bmp5	0.34806	0.41259
Mtf2	Bmpr1b	0.99953	0.77106
Mtf2	Brca2	0.91574	0.99794
Mtf2	Cacna1g	-0.86349	0.41259
Mtf2	Ddr1	-0.7919	0.73019
Mtf2	Calca	0.99999	0.97171
Mtf2	Car3	0.40177	0.95362
Mtf2	Ift81	1	0.9966
Mtf2	Ckmt1	0.05074	0.90903
Mtf2	Clk1	0.9999	0.98919
Mtf2	Cnih1	0.90544	0.09645
Mtf2	Hps3	0.99999	0.98096
Mtf2	Col5a1	-0.96212	0.91213
Mtf2	Csf2ra	-0.37782	0.83912
Mtf2	Smc3	1	0.99844
Mtf2	Slc6a3	-0.05456	0.81614
Mtf2	Dct	-0.04836	0.2676
Mtf2	Dctn1	-1	0.99888
Mtf2	Dnah11	0.07285	0.93046
Mtf2	Dyrk1b	-0.99996	0.96384
Mtf2	Eda	0.08394	0.09645
Mtf2	Efna1	0.44528	0.8016
Mtf2	Eif3a	1	0.99988
Mtf2	Eif4a2	0.99999	0.976
Mtf2	Adgre1	0.04009	0.2676
Mtf2	Epb41l3	0.19095	0.41259
Mtf2	Amz2	0.1071	0.94073
Mtf2	Eya1	0.99981	0.85693
Mtf2	Fadd	-1	0.98672
Mtf2	Fmo5	0.08067	0.67574
Mtf2	Folr1	-0.9923	0.94825
Mtf2	Gabrg2	0.0469	0.18489
Mtf2	Ostm1	0.12861	0.09645
Mtf2	Glp1r	-0.60283	0.85366
Mtf2	Gls	1	0.99823
Mtf2	Gnl1	-1	0.99431
Mtf2	Pigq	0.04515	0.09645
Mtf2	Lancl1	0.05662	0.91614
Mtf2	Lpcat3	-1	0.99507
Mtf2	Gria1	0.07972	0.09645
Mtf2	Gstp1	-0.9471	0.89639
Mtf2	H13	-0.99988	0.99515
Mtf2	H2-DMb2	0.10693	0.09645
Mtf2	Hbegf	-0.99868	0.97666
Mtf2	Hmgcs2	0.57807	0.60025
Mtf2	Hsd17b3	-0.31156	0.72141
Mtf2	Hyal2	-1	0.98585
Mtf2	Irgm1	0.36033	0.73265
Mtf2	Ifngr1	-0.99993	0.96535
Mtf2	Cd74	-0.1728	0.77347
Mtf2	Inhbc	0.09519	0.18489
Mtf2	Inpp5d	0.0353	0.09645
Mtf2	Kif5a	-0.16764	0.47404
Mtf2	Kl	0.05669	0.47404
Mtf2	Lif	-0.31885	0.09645
Mtf2	Gzmm	0.06229	0.9862
Mtf2	Lrp5	-0.44508	0.80994
Mtf2	Alad	-0.99975	0.95991
Mtf2	Xpnpep1	-0.99983	0.8817
Mtf2	Ly96	0.05457	0.18489
Mtf2	Vmn1r36	-0.2112	0.41259
Mtf2	Vmn1r9	-0.149	0.18489
Mtf2	Galnt10	-1	0.98815
Mtf2	Matr3	1	0.99971
Mtf2	Mbd3	-1	0.98131
Mtf2	Mbp	0.92551	0.98566
Mtf2	Mc1r	-0.11156	0.34392
Mtf2	Mki67	1	0.99992
Mtf2	Mns1	0.91454	0.9845
Mtf2	Msh6	1	0.99107
Mtf2	Nfs1	0.99659	0.95551
Mtf2	Nog	-0.99959	0.96923
Mtf2	Nppc	0.24585	0.2676
Mtf2	Bloc1s6	0.99981	0.91176
Mtf2	Pde1a	-0.0378	0.85419
Mtf2	Pde1c	-0.16607	0.80629
Mtf2	Pgk1	0.99999	0.97706
Mtf2	Pik3r1	-0.99284	0.85963
Mtf2	Pip5k1a	-1	0.96541
Mtf2	Pkm	0.99999	0.98205
Mtf2	Pkd1	-0.96152	0.92376
Mtf2	Plcb1	-0.1358	0.56773
Mtf2	Pld2	-0.96108	0.9265
Mtf2	Ppm1b	0.99915	0.89126
Mtf2	Ppp1ca	-1	0.99794
Mtf2	Ppp2r3d	-0.63345	0.82453
Mtf2	Prg2	-0.52984	0.60025
Mtf2	Psmb10	-0.99861	0.97714
Mtf2	Psmb4	-1	0.9879
Mtf2	Nlgn1	-0.51033	0.56773
Mtf2	Stab1	0.05572	0.2676
Mtf2	Ptpn14	-0.10417	0.34392
Mtf2	Ptprcap	-0.25972	0.64203
Mtf2	Rapgef6	0.75309	0.52576
Mtf2	Pygm	0.05072	0.34392
Mtf2	Rab19	-0.89165	0.52576
Mtf2	Rad50	1	0.99973
Mtf2	Rapsn	-0.10528	0.41259
Mtf2	Ralgds	-0.99981	0.70657
Mtf2	Rock1	1	0.99847
Mtf2	Rpia	-0.75092	0.68197
Mtf2	Ryr2	0.05103	0.34392
Mtf2	Stmn2	-0.96393	0.96729
Mtf2	Cavin2	0.99914	0.96425
Mtf2	Sema3f	-1	0.99088
Mtf2	Slc4a2	-1	0.99552
Mtf2	Hectd1	0.99933	0.97888
Mtf2	Wdr37	-0.43629	0.71958
Mtf2	Cfap69	0.15172	0.47404
Mtf2	Gtpbp10	1	0.99657
Mtf2	Src	-0.99999	0.65177
Mtf2	Setd1b	-0.91351	0.98082
Mtf2	Rpp40	-0.04765	0.09645
Mtf2	Stag1	1	0.99854
Mtf2	Stag2	1	0.99868
Mtf2	Rsrc2	1	0.99946
Mtf2	Cblb	0.9977	0.68055
Mtf2	Thnsl1	0.99971	0.94499
Mtf2	Snx30	0.17503	0.9473
Mtf2	Suclg2	1	0.9871
Mtf2	Tmem164	-0.99996	0.87273
Mtf2	Irgq	-0.99995	0.98505
Mtf2	Mettl14	1	0.9939
Mtf2	Cspp1	1	0.99924
Mtf2	Arfgef1	0.99874	0.99214
Mtf2	Asxl3	-0.82849	0.91344
Mtf2	Fam126b	0.99997	0.98236
Mtf2	Rassf4	0.65251	0.84137
Mtf2	Tarbp2	-1	0.91038
Mtf2	Map9	1	0.95819
Mtf2	Prmt7	0.98499	0.85998
Mtf2	Cgas	-0.25081	0.74603
Mtf2	Vezt	-0.43902	0.8627
Mtf2	Ccdc28a	-0.99652	0.93103
Mtf2	Taar5	-0.25004	0.78166
Mtf2	Trappc10	-0.99909	0.82729
Mtf2	Lgalsl	1	0.96845
Mtf2	Cfap36	-0.10151	0.18489
Mtf2	Fnip1	1	0.99525
Mtf2	Dhrs7b	-1	0.99892
Mtf2	Taok1	0.99992	0.99911
Mtf2	Fam222b	-1	0.99467
Mtf2	Synrg	-1	0.99719
Mtf2	Uts2r	-0.06192	0.09645
Mtf2	Ctage5	-0.08777	0.9962
Mtf2	Mis18bp1	1	1
Mtf2	Eif5	0.24235	0.97297
Mtf2	Pacs2	-1	0.99122
Mtf2	Mboat1	-0.61316	0.96869
Mtf2	Ttc37	0.99997	0.82024
Mtf2	Fcho2	1	0.99874
Mtf2	Wapl	1	0.99992
Mtf2	Tnfrsf10b	0.23111	0.99717
Mtf2	Top1	1	0.99924
Mtf2	Traf4	-0.99999	0.99282
Mtf2	Ube3a	0.99972	0.99239
Mtf2	Ucp2	0.10623	0.18489
Mtf2	Marchf6	0.9985	0.96188
Mtf2	Cyrib	0.73375	0.92211
Mtf2	Tmem184b	-0.97217	0.90991
Mtf2	Rmi2	0.18957	0.56773
Mtf2	Cpped1	0.98738	0.98486
Mtf2	Wnt4	-0.99983	0.96014
Mtf2	Zfp160	1	0.9662
Mtf2	Zfp758	1	0.98366
Mtf2	Ilrun	0.99636	0.95912
Mtf2	Zfp472	1	0.99867
Mtf2	Pcare	-0.04969	0.68811
Mtf2	Ammecr1l	-1	0.99229
Mtf2	Alpk2	0.29347	0.47404
Mtf2	Cd226	-0.23992	0.60025
Mtf2	Catsper1	-0.13598	0.2676
Mtf2	Ercc5	0.99999	0.99481
Mtf2	Flvcr1	-0.34442	0.99377
Mtf2	Eif5b	0.99848	0.83832
Mtf2	Zfp97	1	0.99806
Mtf2	Ppig	1	0.99965
Mtf2	Kif18a	1	0.9999
Mtf2	Sdcbp2	0.99338	0.92976
Mtf2	Ralgapb	0.03865	0.98188
Mtf2	Arfgap1	-0.99999	0.97925
Mtf2	Ythdf3	1	0.99972
Mtf2	Ctso	-0.17711	0.47404
Mtf2	Kmt2c	0.10469	0.9878
Mtf2	Rpap2	0.99996	0.99349
Mtf2	Naa25	1	0.95709
Mtf2	Plekha8	0.56031	0.82024
Mtf2	Ccdc174	-0.11317	0.9541
Mtf2	Rsf1	1	0.9949
Mtf2	Smg1	1	0.99882
Mtf2	Tnrc6a	0.74678	0.7972
Mtf2	Ddx19b	1	0.90546
Mtf2	Klhdc4	-0.99724	0.91207
Mtf2	Rnf214	-0.99998	0.93064
Mtf2	Dnajc13	-0.99362	0.99829
Mtf2	Setd2	0.9603	0.98631
Mtf2	Dhrsx	-0.99999	0.97731
Mtf2	Nxt2	1	0.99586
Mtf2	Nsrp1	1	0.9989
Mtf2	Cdc6	0.99998	0.95425
Mtf2	Zfp72	1	0.9991
Mtf2	Actbl2	0.0448	0.67823
Mtf2	Gtf2h2	1	0.99601
Mtf2	Mrtfb	-0.04098	0.2676
Mtf2	Rngtt	1	0.99513
Mtf2	Sh3bp2	-0.9998	0.94328
Mtf2	Smc1a	0.99998	0.99952
Mtf2	Kif20b	1	1
Mtf2	Kcnt2	-0.06195	0.87045
Mtf2	Ubl3	0.0716	0.85688
Mtf2	Slc10a5	-0.32615	0.83307
Mtf2	Manea	1	0.99943
Mtf2	Leng9	-0.99981	0.95938
Mtf2	Fbxo46	-1	0.99268
Mtf2	Cwf19l2	1	0.99964
Mtf2	C2cd4a	0.31164	0.64203
Mtf2	Snx14	-0.92563	0.41259
Mtf2	Fam199x	0.94035	0.98499
Mtf2	Csad	0.6178	0.41259
Mtf2	Mios	1	0.99679
Mtf2	Olfr745	-0.16696	0.34392
Mtf2	Olfr1323	-0.10341	0.71361
Mtf2	Olfr282	0.04576	0.41259
Mtf2	Olfr279	-0.05214	0.70657
Mtf2	Olfr869	0.09251	0.18489
Mtf2	Olfr868	0.04065	0.2676
Mtf2	Olfr214	0.06822	0.18489
Mtf2	Olfr133	-0.07237	0.41259
Mtf2	Olfr353	0.29228	0.2676
Mtf2	Olfr380	-0.51755	0.18489
Mtf2	Olfr652	-0.85087	0.74883
Mtf2	Mapk9	-0.28512	0.86973
Mtf2	Psg19	0.05771	0.09645
Mtf2	Ror2	-0.20366	0.9652
Mtf2	Irak4	-0.1375	0.94434
Mtf2	Mill1	0.0543	0.09645
Mtf2	Dpysl4	-0.07367	0.2676
Mtf2	Carmil3	-0.04652	0.47404
Mtf2	Atp13a5	0.17574	0.2676
Mtf2	Scube3	-0.99983	0.98601
Mtf2	Ddx3y	0.99953	0.9997
Mtf2	Ss18l2	-0.99992	0.9688
Mtf2	Serinc3	-0.07047	0.97197
Mtf2	Megf8	0.06783	0.2676
Mtf2	Maml2	0.12299	0.76212
Mtf2	Dbf4	1	0.99107
Mtf2	Yme1l1	1	0.99517
Mtf2	Atp5l	-0.51316	0.92823
Mtf2	AY358078	0.04561	0.34392
Mtf2	Slco1a4	-0.60354	0.88765
Mtf2	H2ac6	0.96347	0.62439
Mtf2	H2bc6	-0.18011	0.2676
Mtf2	H2bc14	-0.31634	0.87031
Mtf2	Fchsd1	-1	0.97977
Mtf2	Washc4	1	0.99603
Mtf2	Smo	-0.73111	0.56773
Mtf2	A930011G23Rik	0.04141	0.60025
Mtf2	Iqcb1	0.99417	0.99836
Mtf2	Bcorl1	-0.97333	0.64965
Mtf2	Map7d3	1	0.99526
Mtf2	Cdv3	0.9888	0.90563
Mtf2	Upf2	1	0.99933
Mtf2	Atg2a	-1	0.94989
Mtf2	Myorg	-1	0.99416
Mtf2	Pramef25	-0.72112	0.47404
Mtf2	Kctd10	-0.99972	0.98841
Mtf2	Tgm4	0.09025	0.09645
Mtf2	Fkbp15	0.14779	0.34392
Mtf2	Txlng	0.99995	0.98473
Mtf2	Nlrp12	0.04891	0.41259
Mtf2	Rap1gap2	-0.94855	0.2676
Mtf2	Milr1	0.22797	0.83016
Mtf2	Tmem106c	0.64366	0.64203
Mtf2	H2-Eb2	-0.33327	0.34392
Mtf2	Ap5b1	-1	0.98912
Mtf2	Kif14	0.04501	0.47404
Mtf2	Platr26	-0.28209	0.34392
Mtf2	Brwd3	0.99997	0.9979
Mtf2	Tvp23a	-0.37247	0.34392
Mtf2	Btbd6	-1	0.99862
Mtf2	Kbtbd6	-0.99989	0.96919
Mtf2	Gm5662	-0.23893	0.6448
Mtf2	Nlrp4e	0.09458	0.18489
Mtf2	Mrps7	-0.99997	0.9073
Mtf2	Sirt6	-1	0.9081
Mtf2	Fbxo15	0.85475	0.93744
Mtf2	Keap1	-1	0.99685
Mtf2	Nckap1	1	0.99909
Mtf2	Galns	-0.08782	0.62439
Mtf2	Nasp	1	0.99958
Mtf2	Tnk2	-0.22487	0.09645
Mtf2	Rif1	1	0.99995
Mtf2	Coq5	-0.99999	0.97668
Mtf2	Trmt10c	1	0.99572
Mtf2	Suz12	0.99999	0.93373
Mtf2	Arhgef25	-1	0.99037
Mtf2	Slc52a2	-0.97695	0.88037
Mtf2	Tmx4	0.99994	0.98786
Mtf2	Hpcal1	0.56728	0.90301
Mtf2	Nap1l1	1	0.99506
Mtf2	Cnot4	0.99878	0.99962
Mtf2	Uevld	0.99999	0.96574
Mtf2	Rabep1	0.99999	0.99112
Mtf2	B3galt4	-0.99933	0.91027
Mtf2	Elp5	-0.86765	0.98923
Mtf2	Epb41l4b	-0.99899	0.9129
Mtf2	Ncapg	1	0.98694
Mtf2	Fmn2	0.99986	0.82024
Mtf2	Bdp1	1	0.99693
Mtf2	Cep170	1	0.99709
Mtf2	Defb28	0.08562	0.18489
Mtf2	Mterf1a	1	0.99368
Mtf2	Ccdc120	-0.99998	0.98807
Mtf2	Trim3	-0.99998	0.89475
Mtf2	Akr1e1	1	0.99036
Mtf2	Btg4	1	0.99816
Mtf2	Uchl5	1	0.99861
Mtf2	Mpp5	1	0.99111
Mtf2	Styx	0.98479	0.98492
Mtf2	Syncrip	1	0.99994
Mtf2	Vps29	0.9133	0.09645
Mtf2	Adrm1	-1	0.9863
Mtf2	Tbk1	0.99998	0.98531
Mtf2	Pard6a	-0.07444	0.96383
Mtf2	Mbnl1	0.99854	0.97226
Mtf2	Retnla	-0.68064	0.52576
Mtf2	Marchf7	1	0.99921
Mtf2	Wdr4	-1	0.98902
Mtf2	Cdc42se1	-0.99994	0.98112
Mtf2	Crbn	0.97702	0.98918
Mtf2	Nectin3	0.74608	0.98955
Mtf2	Pnkp	-0.04268	0.91715
Mtf2	Hgh1	-0.98177	0.94115
Mtf2	Midn	-1	0.99786
Mtf2	Pgap6	-0.99411	0.97926
Mtf2	Gpx4	0.73894	0.91363
Mtf2	Syndig1l	-0.14049	0.92415
Mtf2	Dpysl5	-1	0.99114
Mtf2	Asb3	0.61931	0.90485
Mtf2	Gm15386	-0.08089	0.09645
Mtf2	Ethe1	-1	0.99729
Mtf2	Tmem167	1	0.99176
Mtf2	Tsen34	-1	0.98577
Mtf2	Tmem14c	-0.99965	0.98213
Mtf2	Bola2	-0.99958	0.98379
Mtf2	Mrps16	-0.9815	0.919
Mtf2	Nemf	1	0.99863
Mtf2	Hspbp1	-0.99265	0.96104
Mtf2	1810009A15Rik	0.04182	0.52576
Mtf2	Mplkip	1	0.99624
Mtf2	Tmem208	-0.99998	0.99505
Mtf2	Sys1	-0.99997	0.97573
Mtf2	Dda1	-0.37003	0.99754
Mtf2	1700029H14Rik	-0.78268	0.81078
Mtf2	Cul7	-1	0.99361
Mtf2	Tbc1d15	1	0.99841
Mtf2	Tab3	0.36214	0.98754
Mtf2	Serbp1	1	0.9999
Mtf2	Swt1	1	0.99731
Mtf2	Wwp2	-0.99988	0.98007
Mtf2	Naa16	1	0.99886
Mtf2	Yae1d1	-0.04364	0.09645
Mtf2	Ccdc91	0.99778	0.90727
Mtf2	Ddx17	0.10014	0.77829
Mtf2	Pus3	0.99961	0.96269
Mtf2	Nkap	1	0.99761
Mtf2	Trak1	0.18976	0.34392
Mtf2	Timm21	0.96252	0.94916
Mtf2	Cuedc2	0.99948	0.97902
Mtf2	Nrarp	0.32658	0.95111
Mtf2	Eif2s2	1	0.99826
Mtf2	Lsm1	-0.31584	0.98748
Mtf2	Dph7	-0.24251	0.2676
Mtf2	Smc6	1	0.99879
Mtf2	Peli1	1	0.98952
Mtf2	C1qtnf12	-0.96119	0.97441
Mtf2	Mfn1	-0.16157	0.7859
Mtf2	Pnpla8	1	0.99951
Mtf2	Snap29	0.44545	0.2676
Mtf2	Mgat4d	-0.05407	0.78214
Mtf2	Get4	-0.37098	0.99775
Mtf2	Elob	-0.05825	0.87933
Mtf2	Ost4	-0.99992	0.77699
Mtf2	Mansc1	0.26177	0.72714
Mtf2	2310033P09Rik	-0.99998	0.9866
Mtf2	Coq10b	-0.81245	0.94303
Mtf2	U2surp	1	0.99954
Mtf2	Trabd	-1	0.98816
Mtf2	Atad1	1	0.99761
Mtf2	H2bc4	0.91469	0.47404
Mtf2	Rtraf	0.99285	0.95149
Mtf2	Etaa1	0.99992	0.97877
Mtf2	Spire1	0.99248	0.90315
Mtf2	Iftap	0.07641	0.18489
Mtf2	Coa4	-1	0.98588
Mtf2	1700067P10Rik	-0.19393	0.09645
Mtf2	9530077C05Rik	-0.91444	0.90982
Mtf2	Vps53	-1	0.9929
Mtf2	Tmem129	-0.58316	0.84982
Mtf2	Trir	-1	0.99931
Mtf2	Sgo2a	1	0.99972
Mtf2	Mrps18a	-1	0.98781
Mtf2	Fahd1	1	0.98274
Mtf2	Rabl2	-0.99962	0.99753
Mtf2	Ppp4r3a	0.99997	0.98771
Mtf2	Tyw5	-0.09825	0.41259
Mtf2	Ldah	-0.99987	0.96159
Mtf2	Slc30a5	0.92715	0.79739
Mtf2	Ascc1	0.15513	0.95541
Mtf2	Manbal	-0.99835	0.99064
Mtf2	Gtpbp4	1	0.99506
Mtf2	Dcps	-1	0.98695
Mtf2	Zfp932	1	0.99927
Mtf2	Dctn2	-1	0.94769
Mtf2	Gemin7	-1	0.99104
Mtf2	Ube2q1	0.99768	0.94271
Mtf2	Lrch3	0.91252	0.52576
Mtf2	Cd2bp2	-0.80475	0.62439
Mtf2	Afap1	-0.14166	0.2676
Mtf2	Reep6	0.04973	0.47404
Mtf2	Kctd2	0.99908	0.95256
Mtf2	Stk26	-0.22249	0.34392
Mtf2	Pnma1	-0.99999	0.9625
Mtf2	Prxl2a	0.99993	0.98592
Mtf2	Fra10ac1	1	0.99766
Mtf2	Ube2v2	-0.99066	0.82222
Mtf2	Naa30	1	0.99961
Mtf2	Dclk2	-0.09168	0.98978
Mtf2	Nol8	1	0.99952
Mtf2	Tekt3	-0.04099	0.34392
Mtf2	Arhgap19	-0.99982	0.77087
Mtf2	Eri2	1	0.99271
Mtf2	Nipbl	1	0.99988
Mtf2	Mro	-0.13789	0.09645
Mtf2	Tbc1d9	-0.99983	0.92431
Mtf2	Prr16	0.04805	0.34392
Mtf2	Eef1aknmt	-0.80874	0.86992
Mtf2	Ceacam20	-0.75399	0.62439
Mtf2	Zgrf1	1	0.99841
Mtf2	Galnt14	0.03832	0.09645
Mtf2	Cdc5l	1	0.9948
Mtf2	Lrrcc1	-0.31051	0.2676
Mtf2	Esco2	1	0.99997
Mtf2	Slc39a4	0.03573	0.89495
Mtf2	Dhx36	1	0.99982
Mtf2	Scaf11	1	0.99894
Mtf2	Mtrex	1	0.99979
Mtf2	Ccdc74a	-0.2111	0.18489
Mtf2	Ptar1	0.99969	0.98095
Mtf2	2210016L21Rik	-1	0.99656
Mtf2	Ripk4	0.16065	0.97402
Mtf2	Ssbp3	-1	0.99558
Mtf2	2610507B11Rik	-0.99991	0.98617
Mtf2	Atxn7l2	-0.99994	0.94822
Mtf2	Tmem209	1	0.9927
Mtf2	Neil1	0.07524	0.83101
Mtf2	Scn2b	0.36368	0.56773
Mtf2	Fam76b	1	0.99849
Mtf2	Xlr4c	-0.13581	0.41259
Mtf2	Asphd2	-0.99983	0.96814
Mtf2	Zfp493	1	0.95599
Mtf2	Ccdc18	1	0.99938
Mtf2	Phospho2	1	0.96904
Mtf2	Tubb2b	-1	0.99207
Mtf2	Zfp383	0.99989	0.94644
Mtf2	Dnm1l	1	0.99907
Mtf2	Slc7a13	-0.05394	0.09645
Mtf2	Cep55	1	0.99293
Mtf2	Tspan17	-0.87335	0.2676
Mtf2	Smchd1	1	0.9993
Mtf2	Cep57	1	0.99977
Mtf2	Abcb8	-1	0.9654
Mtf2	Wbp2nl	-0.60305	0.2676
Mtf2	Klc4	-0.99999	0.97227
Mtf2	Selenon	-0.99998	0.96144
Mtf2	Naa15	1	0.99304
Mtf2	Tmem269	0.99875	0.67774
Mtf2	Prr3	-0.8605	0.41259
Mtf2	Dpp3	-0.99943	0.90341
Mtf2	Prkd3	1	0.99691
Mtf2	Cep43	1	0.99861
Mtf2	Arl5a	1	0.97659
Mtf2	Fpgt	1	0.99685
Mtf2	Rbm12	0.04662	0.41259
Mtf2	Mpp7	0.27911	0.93591
Mtf2	Rab11fip1	0.42667	0.47404
Mtf2	Plppr5	-0.59895	0.09645
Mtf2	Ckap5	1	0.99987
Mtf2	Smurf1	0.78326	0.95451
Mtf2	Trappc8	0.51081	0.41259
Mtf2	Rbmxl2	0.24919	0.69269
Mtf2	Mfsd2a	-0.06746	0.93775
Mtf2	Mtif2	0.03716	0.97507
Mtf2	Snip1	0.27507	0.71119
Mtf2	Denn2b	-0.08343	0.86955
Mtf2	Col25a1	-0.0597	0.84195
Mtf2	Cep83	1	0.99962
Mtf2	Ankrd11	-0.99109	0.67813
Mtf2	9130221H12Rik	-1	0.99495
Mtf2	Heg1	-0.11249	0.83668
Mtf2	Sphkap	-0.23619	0.52576
Mtf2	Lcn9	-0.19293	0.34392
Mtf2	Rdh12	-0.99977	0.94546
Mtf2	Lpar4	0.99995	0.99693
Mtf2	Armcx1	1	0.99944
Mtf2	Rictor	1	0.99981
Mtf2	Celf3	0.03529	0.09645
Mtf2	Eml4	1	0.98409
Mtf2	Trim39	0.99508	0.89578
Mtf2	Sh3bp5l	-1	0.99263
Mtf2	Smim12	-1	0.9978
Mtf2	Cwc22	1	0.99929
Mtf2	Trim23	1	0.99445
Mtf2	Lamtor2	0.96242	0.93066
Mtf2	Ucn3	-0.84952	0.82619
Mtf2	Sacm1l	1	0.99522
Mtf2	Usp26	-0.07659	0.83674
Mtf2	Cep41	-0.8498	0.87821
Mtf2	Gpr137b	-0.11112	0.64213
Mtf2	Btbd1	1	0.99745
Mtf2	Snurf	0.26641	0.8981
Mtf2	Trim8	-0.99987	0.9857
Mtf2	Chrac1	-0.99996	0.92974
Mtf2	Pard3	-0.99997	0.56773
Mtf2	Sirt1	1	0.99573
Mtf2	Smarca1	1	0.99987
Mtf2	Igsf9	-0.99992	0.9656
Mtf2	Pcdhb18	0.06584	0.2676
Mtf2	P2rx5	-0.05597	0.83992
Mtf2	Trim33	1	0.99978
Mtf2	Sh3bp4	0.06898	0.09645
Mtf2	Cnih4	-0.89363	0.98567
Mtf2	Anapc2	-1	0.96623
Myb	Gm2042	-0.12881	0.83679
Myb	Vmn1r187	0.05154	0.2676
Myb	Gm10334	-0.0431	0.34392
Myb	Lao1	-0.12667	0.2676
Myb	Psph	0.69893	0.47404
Myb	Gbp6	-0.20498	0.2676
Myb	Rita1	-0.30098	0.52576
Myb	Rpusd3	0.06172	0.60025
Myb	Igflr1	0.04354	0.72622
Myb	Gadd45gip1	-0.20412	0.62439
Myb	Phldb1	-0.13923	0.18489
Myb	Radx	-0.03943	0.6436
Myb	Sec14l4	0.08858	0.2676
Myb	Tigd5	0.08005	0.09645
Myb	Mtbp	0.08606	0.18489
Myb	Rrp12	-0.04244	0.18489
Myb	Cyp2c50	0.16994	0.34392
Myb	Mthfs	-0.18098	0.91361
Myb	Srsf9	0.19597	0.91864
Myb	Camk2d	0.04584	0.34392
Myb	Tbc1d10c	0.04676	0.2676
Myb	Lrrc39	0.21128	0.09645
Myb	Cdcp1	0.09955	0.18489
Myb	Itga1	0.0981	0.73482
Myb	Rap1a	0.30682	0.68448
Myb	Dek	0.12286	0.2676
Myb	Pygl	0.05663	0.41259
Myb	Msra	-0.04041	0.18489
Myb	Amhr2	-0.50118	0.78089
Myb	Atxn3	-0.07533	0.2676
Myb	Adam33	0.06446	0.34392
Myb	Slc18a1	-0.15646	0.47404
Myb	Slc8a2	0.07733	0.52576
Myb	Atp6v1b1	0.06071	0.34392
Myb	Egln1	-0.04547	0.8236
Myb	Abca1	-0.21474	0.2676
Myb	Abca4	-0.23857	0.34392
Myb	Scgb1b27	0.04889	0.8224
Myb	Chrna1	0.0455	0.34392
Myb	Chrnb2	0.19982	0.62439
Myb	Ly6g6d	-0.08406	0.18489
Myb	Krtap5-5	0.04853	0.09645
Myb	Adam4	0.08786	0.09645
Myb	Adra2c	-0.07062	0.41259
Myb	Afp	-0.05064	0.8708
Myb	Acan	0.09228	0.47404
Myb	Ahsg	0.04243	0.68702
Myb	Aif1	-0.09264	0.2676
Myb	Ak2	0.03695	0.91488
Myb	Akap4	0.05496	0.85503
Myb	Alox12e	0.05698	0.47404
Myb	Calcb	0.10576	0.2676
Myb	Ap1m2	0.165	0.89526
Myb	Apaf1	0.03643	0.41259
Myb	Apoh	-0.20276	0.09645
Myb	Baalc	-0.10045	0.2676
Myb	Rhoc	-0.09707	0.75099
Myb	Rhod	-0.21034	0.34392
Myb	Arpc1b	0.04843	0.34392
Myb	Asah1	0.06224	0.88582
Myb	Serpinc1	0.14325	0.2676
Myb	Slc7a2	-0.05171	0.41259
Myb	B2m	-0.30644	0.2676
Myb	Bax	0.04341	0.34392
Myb	Bcl2l10	0.50226	0.66915
Myb	Bdkrb2	-0.26228	0.18489
Myb	Gdf2	0.06261	0.2676
Myb	Bmx	-0.12808	0.18489
Myb	C9	-0.05518	0.18489
Myb	Cap1	-0.83161	0.41259
Myb	Cast	-0.26196	0.68419
Myb	Ccr6	0.07055	0.09645
Myb	Cd2	-0.05389	0.66778
Myb	Scarb2	-0.12635	0.34392
Myb	Cd37	0.18351	0.41259
Myb	Entpd5	-0.19424	0.77319
Myb	Cd44	-0.06181	0.41259
Myb	Cd80	-0.21878	0.52576
Myb	Cdc45	0.06312	0.73533
Myb	Cdh4	-0.0662	0.47404
Myb	Cdh9	0.09089	0.34392
Myb	Cdk7	-0.08545	0.47404
Myb	Cdkn1b	-0.05045	0.56773
Myb	Ces1g	0.15195	0.88867
Myb	Chm	-0.12507	0.71184
Myb	Cnga3	-0.2399	0.47404
Myb	Coch	0.09456	0.09645
Myb	Col14a1	0.17714	0.09645
Myb	Cox6c	0.0544	0.47404
Myb	Cpa3	0.57703	0.81767
Myb	Crhr1	-0.11026	0.09645
Myb	Csf2ra	-0.31418	0.77772
Myb	Csf3	0.06518	0.09645
Myb	Csf3r	0.39228	0.34392
Myb	Smc3	0.37496	0.09645
Myb	Csrp3	-0.24938	0.41259
Myb	Ctsb	0.15653	0.60025
Myb	Cyp1a2	0.03789	0.41259
Myb	Cyp2g1	-0.19511	0.2676
Myb	Cyp3a13	-0.04812	0.74771
Myb	Dnah8	-0.12638	0.34392
Myb	Dync1i1	-0.06693	0.77087
Myb	Trdmt1	-0.07667	0.66477
Myb	Slc26a2	-0.2726	0.52576
Myb	Efnb3	0.0572	0.18489
Myb	Eif4a2	0.33358	0.52576
Myb	Aimp1	-0.45221	0.34392
Myb	Ces1c	-0.19156	0.64203
Myb	Ces3b	0.03589	0.18489
Myb	Ptprv	-0.07548	0.7442
Myb	F2rl2	-0.04464	0.90802
Myb	Col26a1	0.05177	0.47404
Myb	Cacng5	0.31968	0.82407
Myb	Fabp2	0.04207	0.09645
Myb	P2ry14	0.0599	0.67714
Myb	Fadd	-0.60462	0.34392
Myb	Fancc	-0.06012	0.56773
Myb	Fcer1a	-0.25581	0.09645
Myb	Fcgr2b	-0.05812	0.18489
Myb	Fgf13	0.07746	0.34392
Myb	Fgfr2	-0.14666	0.2676
Myb	Fhl1	-0.48954	0.2676
Myb	Flt3l	-0.09335	0.34392
Myb	Fmo3	0.19384	0.80122
Myb	Fnbp1	-0.08884	0.47404
Myb	Fstl1	-0.03809	0.81595
Myb	Fut2	0.19672	0.18489
Myb	Gabrb2	0.07083	0.2676
Myb	Gcgr	-0.13847	0.72467
Myb	Ghrhr	0.08999	0.83654
Myb	Glycam1	0.04027	0.09645
Myb	Gna11	-0.06974	0.80913
Myb	Gnb2	-0.13446	0.82201
Myb	Gnb3	-0.09273	0.79946
Myb	Gp1bb	0.93104	0.77438
Myb	Nmur1	0.0496	0.34392
Myb	Grk4	-0.16797	0.18489
Myb	Grk5	-0.12628	0.74615
Myb	Gpr162	-0.10102	0.70657
Myb	Grik1	0.05701	0.52576
Myb	Grik2	-0.05807	0.80007
Myb	Grm8	-0.23832	0.34392
Myb	Gsg1	0.05057	0.2676
Myb	Gsta3	-0.0493	0.18489
Myb	Gucy2c	-0.0438	0.09645
Myb	Gzmf	-0.86823	0.64203
Myb	H2-Ab1	0.12589	0.2676
Myb	Hbb-b1	-0.14639	0.47404
Myb	Hccs	0.03623	0.34392
Myb	Hbegf	-0.08473	0.64203
Myb	Hells	0.04395	0.2676
Myb	Hsd11b2	-0.21996	0.82819
Myb	Hsd17b1	-0.34179	0.72625
Myb	Htr1b	-0.05478	0.18489
Myb	Ido1	0.49258	0.68787
Myb	Ifna4	-0.03681	0.34392
Myb	Ifna5	0.03541	0.09645
Myb	Ifna6	-0.52882	0.41259
Myb	Ifna7	0.05004	0.2676
Myb	Ifrd1	0.30989	0.18489
Myb	Cd79b	0.06408	0.66477
Myb	Il18rap	-0.07106	0.72984
Myb	Il5ra	0.06123	0.2676
Myb	Il6	0.05128	0.34392
Myb	Il7r	0.13502	0.34392
Myb	Itm2b	0.0716	0.2676
Myb	Itsn1	0.06666	0.09645
Myb	Ivl	-0.03828	0.41259
Myb	Kcnc3	0.05902	0.75285
Myb	Kcnj6	0.04462	0.09645
Myb	Kcnk7	-0.06852	0.18489
Myb	Kcnq1	-0.19282	0.41259
Myb	Kif13b	0.16549	0.62439
Myb	Klra2	-0.05426	0.18489
Myb	Kng1	-0.22012	0.2676
Myb	Krt15	-0.20936	0.09645
Myb	Krt32	0.28927	0.52576
Myb	Krt34	-0.43527	0.09645
Myb	Lama4	-0.15649	0.34392
Myb	Lat	0.07945	0.47404
Myb	Lcat	0.20725	0.69112
Myb	Lgals7	-0.08612	0.56773
Myb	Sh2b3	0.20385	0.09645
Myb	Lrp5	-0.05552	0.18489
Myb	Muc13	-0.35388	0.34392
Myb	Hpcal4	-0.08575	0.2676
Myb	Inpp5j	-0.14098	0.18489
Myb	Mbnl3	0.07446	0.41259
Myb	Vmn1r24	-0.04047	0.47404
Myb	Acot2	-0.20289	0.34392
Myb	Vmn1r231	-0.20915	0.09645
Myb	Vmn1r74	-0.09518	0.74591
Myb	Vmn1r201	0.03607	0.18489
Myb	Timd2	0.06518	0.64203
Myb	Havcr2	0.59554	0.81106
Myb	Mageb3	-0.07651	0.09645
Myb	Mical1	-0.1027	0.82833
Myb	Masp2	-0.0541	0.18489
Myb	Mb	-0.1963	0.66534
Myb	Tpsb2	0.20439	0.41259
Myb	Mobp	0.16961	0.2676
Myb	Mpeg1	-0.0658	0.73238
Myb	Msh5	0.07322	0.47404
Myb	Msi1	0.06638	0.2676
Myb	Mttp	-0.04336	0.41259
Myb	Muc5ac	0.04412	0.67768
Myb	Myo10	0.59997	0.2676
Myb	Ncam2	0.35307	0.18489
Myb	Ndrg1	0.33958	0.94819
Myb	Nnt	0.26204	0.47404
Myb	Npy5r	0.27633	0.47404
Myb	Nrxn1	-0.06875	0.41259
Myb	Ocm	-0.08135	0.41259
Myb	Olfr19	0.06811	0.18489
Myb	Olfr3	0.5346	0.56773
Myb	Olfr44	0.09951	0.2676
Myb	Olfr64	-0.08826	0.18489
Myb	Pcsk6	-0.03858	0.34392
Myb	Pde9a	-0.11557	0.18489
Myb	Pde6g	-0.06015	0.7855
Myb	Pdk2	0.10124	0.2676
Myb	Pecam1	0.06808	0.18489
Myb	Phex	0.41615	0.52576
Myb	Pikfyve	0.05703	0.18489
Myb	Pitpnm1	-0.0574	0.09645
Myb	Prkd1	0.04039	0.18489
Myb	Pkdrej	-0.03982	0.09645
Myb	Pkig	-0.0742	0.09645
Myb	Pklr	-0.04058	0.41259
Myb	Papola	0.13005	0.34392
Myb	Plcb2	0.09166	0.86612
Myb	Prl7d1	0.07429	0.09645
Myb	Plg	0.20558	0.62439
Myb	Plxna2	-0.31523	0.34392
Myb	Ppargc1a	0.29236	0.18489
Myb	Ppp1r1b	-0.05147	0.09645
Myb	Prlr	0.16585	0.75883
Myb	Helq	-0.05757	0.66477
Myb	Psen1	0.4518	0.34392
Myb	Psmb6	-0.04487	0.79586
Myb	Pspn	-0.05609	0.69606
Myb	Ptch1	-0.09798	0.7764
Myb	Prom2	0.28578	0.85233
Myb	Ptk2b	-0.07737	0.34392
Myb	Lrrc75b	-0.31775	0.09645
Myb	Pxmp2	-0.10919	0.52576
Myb	Rad23b	0.05256	0.82947
Myb	Rad51	0.21081	0.2676
Myb	Rad52	-0.12124	0.80894
Myb	Rad54l	0.76321	0.2676
Myb	Rai1	-0.26226	0.41259
Myb	Rasgrp2	0.48095	0.85408
Myb	Slfnl1	0.05061	0.18489
Myb	Gm5	0.27044	0.62439
Myb	Trpv5	-0.18378	0.47404
Myb	Hs3st2	-0.10057	0.18489
Myb	Rbbp6	0.07091	0.2676
Myb	Recql	0.04812	0.09645
Myb	Reg1	-0.08441	0.09645
Myb	Upf1	0.11171	0.34392
Myb	Rock2	-0.09734	0.91303
Myb	S100a5	-0.20436	0.34392
Myb	S100a8	0.69052	0.77828
Myb	Acsm3	0.05763	0.6791
Myb	Sars	0.04153	0.80173
Myb	Scn7a	-0.07699	0.41259
Myb	Sema3b	-0.07771	0.18489
Myb	Sema6b	0.098	0.72699
Myb	Selenop	0.38394	0.60025
Myb	Slc12a2	-0.05601	0.18489
Myb	Slc12a7	0.42001	0.77894
Myb	Slc4a3	-0.17139	0.87158
Myb	Serpina1a	0.15653	0.47404
Myb	Kctd12b	0.22524	0.2676
Myb	Ubald1	-0.34602	0.2676
Myb	Mchr1	-0.11181	0.84031
Myb	Gm609	-0.23013	0.77937
Myb	Slc9c1	0.04593	0.82606
Myb	Ghsr	0.05361	0.68273
Myb	Asb18	-0.31784	0.2676
Myb	Stam	-0.12216	0.09645
Myb	Slk	-0.18851	0.2676
Myb	Vps8	-0.08346	0.18489
Myb	Sucla2	0.25702	0.41259
Myb	Suclg2	0.04643	0.2676
Myb	Enox2	-0.10365	0.41259
Myb	Abcc9	-0.03759	0.2676
Myb	Gps1	-0.09776	0.18489
Myb	Trim30d	0.17286	0.60025
Myb	Sva	-0.15481	0.41259
Myb	Mcmbp	0.04616	0.72799
Myb	4931408C20Rik	0.08124	0.18489
Myb	Gm382	0.13851	0.09645
Myb	Cspp1	0.24589	0.41259
Myb	Pcdh9	-0.7411	0.52576
Myb	Cfap46	0.09089	0.2676
Myb	Ubxn10	0.74309	0.62439
Myb	Mapre2	0.04015	0.85002
Myb	Spice1	0.07252	0.41259
Myb	Aox2	0.05886	0.47404
Myb	Tacr3	-0.11831	0.34392
Myb	Tank	-0.17001	0.84624
Myb	Slc39a2	-0.36654	0.18489
Myb	Prl3d3	0.1526	0.47404
Myb	Pomgnt2	-0.07924	0.41259
Myb	Mcu	-0.05611	0.18489
Myb	Ctnna3	-0.68676	0.52576
Myb	Ilvbl	-0.44539	0.81253
Myb	Fem1al	-0.1344	0.18489
Myb	Adamts2	0.1822	0.09645
Myb	Sry	0.10499	0.2676
Myb	Cntrob	0.08615	0.2676
Myb	Tns4	-0.13482	0.2676
Myb	Lrrc45	-0.0701	0.18489
Myb	Tgfbi	-0.13921	0.09645
Myb	Serinc5	-0.38937	0.18489
Myb	Tk1	-0.07306	0.2676
Myb	Tle1	0.05111	0.64203
Myb	Tnc	0.03942	0.09645
Myb	Tnfrsf11a	0.07126	0.83873
Myb	Cd27	-0.24242	0.41259
Myb	Tyro3	-0.26209	0.52576
Myb	Usp10	0.13516	0.64203
Myb	Upk1b	0.05238	0.2676
Myb	Slc45a2	-0.06744	0.18489
Myb	Vmn1r51	0.08703	0.80977
Myb	Vmn1r45	0.04747	0.2676
Myb	Vmn2r107	-0.30615	0.09645
Myb	Vav2	0.19098	0.77087
Myb	Vill	0.14783	0.56773
Myb	Vldlr	0.06597	0.89742
Myb	Wap	-0.04139	0.52576
Myb	Marf1	0.04386	0.6432
Myb	Impg2	0.16925	0.67823
Myb	Xdh	0.06149	0.09645
Myb	H2-M1	0.07725	0.18489
Myb	Pex6	-0.12412	0.09645
Myb	Treml4	-0.11262	0.2676
Myb	Rell2	0.43773	0.71161
Myb	Fam170a	-0.20414	0.41259
Myb	Prdm6	-0.13526	0.2676
Myb	Atrx	-0.04975	0.18489
Myb	Twnk	0.08069	0.41259
Myb	Ablim1	-0.21687	0.52576
Myb	Plagl1	0.24102	0.09645
Myb	Zap70	-0.05438	0.09645
Myb	Zfa-ps	0.06064	0.18489
Myb	Odr4	-0.08935	0.18489
Myb	Fmo4	-0.37904	0.18489
Myb	Lyplal1	0.08036	0.79521
Myb	Plekhb2	-0.62968	0.78098
Myb	Espnl	0.05729	0.69191
Myb	Camk1d	-0.06663	0.74524
Myb	Spout1	-0.06311	0.52576
Myb	Qrfp	0.30825	0.56773
Myb	Zim1	-0.04458	0.34392
Myb	Rabgap1	-0.14459	0.34392
Myb	Zp3r	0.03676	0.18489
Myb	Tlk1	0.04937	0.18489
Myb	Ambra1	0.07093	0.60025
Myb	Smox	-0.14481	0.86873
Myb	Trib3	0.1153	0.87428
Myb	Mylk2	-0.2746	0.09645
Myb	D630003M21Rik	0.05984	0.7479
Myb	Arfgap1	-0.21878	0.2676
Myb	Otol1	0.11556	0.18489
Myb	BC028528	0.06534	0.70728
Myb	Gm4861	-0.40797	0.18489
Myb	Kyat3	0.35721	0.47404
Myb	Megf9	-0.29906	0.34392
Myb	Aadacl3	-0.05261	0.56773
Myb	Fras1	-0.34884	0.72018
Myb	Ssh1	0.11368	0.66735
Myb	Pilra	0.03973	0.2676
Myb	Gimap6	0.13359	0.2676
Myb	Iqsec1	-0.33239	0.60025
Myb	C1rl	0.06437	0.72001
Myb	A2ml1	-0.0766	0.18489
Myb	Clec2e	0.0732	0.62439
Myb	Amn1	0.11688	0.09645
Myb	Cnot3	0.05061	0.2676
Myb	Atp1a3	0.11225	0.18489
Myb	B3gnt8	0.09592	0.72773
Myb	Scgb2b24	-0.09629	0.66477
Myb	Siglech	0.13429	0.47404
Myb	Gdpd4	0.05975	0.18489
Myb	Galnt18	0.22308	0.73487
Myb	Setd1a	0.03928	0.18489
Myb	Gpm6a	0.32504	0.34392
Myb	Ddx49	-0.37486	0.2676
Myb	Ankle1	0.4493	0.34392
Myb	Ces2e	-0.54261	0.18489
Myb	Ces4a	-0.03778	0.34392
Myb	Piezo1	0.04175	0.18489
Myb	Usp28	0.21106	0.85869
Myb	Cd109	-0.32019	0.60025
Myb	Pxylp1	-0.25171	0.56773
Myb	Topbp1	0.05373	0.2676
Myb	Glyctk	-0.05312	0.60025
Myb	Camkv	-0.04337	0.79901
Myb	Il20ra	0.21086	0.70657
Myb	Gm4926	0.04321	0.47404
Myb	Sarm1	0.21068	0.41259
Myb	Phospho1	0.16288	0.41259
Myb	Sdk2	-0.09588	0.47404
Myb	Vash1	0.16882	0.71895
Myb	Gpr68	0.05333	0.18489
Myb	Serpina3f	0.03753	0.18489
Myb	Serpinb6d	0.11053	0.47404
Myb	Actbl2	-0.0796	0.41259
Myb	Hax1	0.63805	0.60025
Myb	Arhgap22	0.19026	0.64203
Myb	C1qtnf9	-0.19998	0.73203
Myb	Csmd3	0.30489	0.2676
Myb	Slc30a8	0.03504	0.18489
Myb	Mid2	-0.10433	0.64577
Myb	Phf20l1	-0.11254	0.18489
Myb	Nt5e	0.08449	0.60025
Myb	Lamp3	0.06117	0.73085
Myb	Gpr156	-0.32998	0.7441
Myb	Lnpep	0.05323	0.09645
Myb	Rnf13	0.0414	0.71799
Myb	Sgcd	-0.1558	0.2676
Myb	Sgcg	-0.07601	0.64203
Myb	Spry2	0.39082	0.83936
Myb	Sra1	-0.11418	0.86274
Myb	Sufu	-0.18939	0.41259
Myb	Brinp2	0.67194	0.18489
Myb	Tll2	-0.04766	0.09645
Myb	Ubd	-0.04215	0.726
Myb	Ankmy1	0.294	0.41259
Myb	Ldb3	0.20351	0.09645
Myb	Ypel4	-0.04086	0.78442
Myb	Fermt1	-0.10561	0.47404
Myb	Slc7a14	-0.04059	0.18489
Myb	Pglyrp3	-0.0466	0.52576
Myb	Wdr63	-0.08107	0.2676
Myb	Slc44a5	0.21231	0.47404
Myb	Tmem245	0.21581	0.76226
Myb	Gm428	0.21328	0.18489
Myb	Mfsd7a	0.25383	0.56773
Myb	Ccdc142	-0.65037	0.62439
Myb	Ssu2	0.06062	0.2676
Myb	Mill2	0.15616	0.67144
Myb	Mrgprx2	0.08068	0.34392
Myb	Trim30b	-0.16862	0.41259
Myb	Sgcz	0.09816	0.74479
Myb	Ces1a	0.06766	0.09645
Myb	Disc1	-0.0457	0.72534
Myb	Layn	-0.12314	0.34392
Myb	Tnfaip8l3	0.07506	0.62439
Myb	4930595M18Rik	0.05685	0.18489
Myb	Cypt2	-0.05194	0.52576
Myb	Vwa1	-0.08182	0.2676
Myb	Fcgr4	-0.41846	0.41259
Myb	Ovca2	-0.11732	0.09645
Myb	Ackr4	-0.09514	0.60025
Myb	Vmn1r71	-0.19223	0.80166
Myb	Tpcn1	-0.04395	0.09645
Myb	Olfr1344	-0.13724	0.41259
Myb	Olfr132	0.29417	0.47404
Myb	Olfr294	0.04061	0.18489
Myb	Olfr782	0.07543	0.8392
Myb	Olfr304	-0.10818	0.74936
Myb	Olfr1463	-0.17242	0.81767
Myb	Olfr965	0.039	0.09645
Myb	Olfr1532-ps1	0.03781	0.47404
Myb	Olfr1010	0.04145	0.47404
Myb	Olfr1308	0.09768	0.7722
Myb	Olfr809	0.05052	0.83187
Myb	Olfr943	-0.29387	0.64652
Myb	Olfr1269	-0.07085	0.09645
Myb	Olfr1121	-0.18858	0.85257
Myb	Olfr934	0.15635	0.64493
Myb	Olfr849	0.0684	0.72741
Myb	Olfr373	-0.32462	0.64785
Myb	Olfr1361	0.04319	0.84512
Myb	Olfr873	-0.22326	0.70745
Myb	Olfr837	0.04895	0.09645
Myb	Olfr1009	-0.21337	0.56773
Myb	Olfr984	-0.04783	0.47404
Myb	Olfr1487	-0.06298	0.41259
Myb	Olfr1153	0.40939	0.41259
Myb	Olfr1112	0.0382	0.2676
Myb	Olfr262	0.09642	0.66544
Myb	Olfr1459	-0.05066	0.18489
Myb	Olfr1443	-0.42748	0.86564
Myb	Olfr781	-0.0707	0.79838
Myb	Olfr491	-0.06655	0.34392
Myb	Olfr494	-0.07956	0.84416
Myb	Olfr1316	0.09082	0.18489
Myb	Olfr507	-0.04094	0.18489
Myb	Olfr1195	-0.09656	0.18489
Myb	Olfr556	-0.088	0.18489
Myb	Olfr1230	0.09097	0.2676
Myb	Olfr1246	-0.05726	0.2676
Myb	Olfr1263	-0.64954	0.52576
Myb	Olfr905	-0.06505	0.18489
Myb	Olfr143	-0.16693	0.09645
Myb	Olfr983	0.04681	0.2676
Myb	Olfr1132	-0.08207	0.18489
Myb	Olfr763	0.17511	0.2676
Myb	Olfr1188	0.06478	0.18489
Myb	Olfr167	-0.18182	0.71134
Myb	Olfr535	0.32164	0.41259
Myb	Olfr525	-0.07404	0.41259
Myb	Olfr541	0.46726	0.75345
Myb	Olfr1250	0.08118	0.64552
Myb	Olfr1262	0.04752	0.71048
Myb	Olfr1019	0.62586	0.34392
Myb	Olfr385	-0.14783	0.65218
Myb	Olfr659	0.05341	0.09645
Myb	Olfr362	0.08215	0.52576
Myb	Olfr589	-0.04211	0.47404
Myb	Olfr646	-0.23373	0.47404
Myb	Olfr1390	-0.21513	0.7483
Myb	Olfr686	0.04708	0.09645
Myb	Olfr643	0.08249	0.2676
Myb	Olfr503	-0.18641	0.47404
Myb	Prrt1	0.05806	0.69167
Myb	Spata2	0.09001	0.52576
Myb	Orc4	0.30069	0.09645
Myb	Git2	-0.09428	0.09645
Myb	Homer1	-0.05118	0.47404
Myb	Kcnc2	-0.28243	0.09645
Myb	Abca13	-0.07477	0.34392
Myb	Cdhr2	-0.04525	0.34392
Myb	Pclo	-0.26091	0.72713
Myb	Agxt2	0.04463	0.74335
Myb	Nrip1	0.10306	0.52576
Myb	Nbeal1	-0.0642	0.09645
Myb	Fbxl4	0.17427	0.18489
Myb	Clspn	-0.05239	0.18489
Myb	Spo11	-0.50143	0.09645
Myb	Megf8	0.06895	0.56773
Myb	Adamtsl3	-0.12949	0.09645
Myb	BC048403	-0.08069	0.09645
Myb	Adcy10	0.1142	0.2676
Myb	Arsj	-0.04209	0.72683
Myb	Smok4a	0.18596	0.71955
Myb	Nufip1	-0.08013	0.18489
Myb	Sh2d2a	-0.04513	0.52576
Myb	Sh2d3c	-0.06847	0.67503
Myb	Shroom3	0.31958	0.47404
Myb	Taar7e	0.176	0.18489
Myb	Nynrin	-0.09488	0.41259
Myb	Lkaaear1	0.18239	0.09645
Myb	Srarp	0.33967	0.47404
Myb	Olfr519	0.05411	0.70984
Myb	Exoc3l	-0.04276	0.84165
Myb	Armcx6	0.07373	0.09645
Myb	Cep63	-0.30598	0.47404
Myb	Dhrs4	-0.18784	0.77087
Myb	Hspb7	0.04366	0.18489
Myb	Ninj2	-0.25994	0.62439
Myb	Hdgfl3	0.0396	0.56773
Myb	Cbx8	-0.30109	0.2676
Myb	H4c12	-0.13539	0.18489
Myb	Ankef1	-0.21455	0.41259
Myb	Xkr5	-0.06418	0.87705
Myb	B230209E15Rik	0.9089	0.75258
Myb	Slc17a4	0.06358	0.34392
Myb	E030030I06Rik	0.04162	0.09645
Myb	Auts2	0.07494	0.81249
Myb	Sidt1	-0.05103	0.18489
Myb	E230016M11Rik	-0.22605	0.18489
Myb	Senp5	-0.82362	0.56773
Myb	Lmbrd2	0.07133	0.64834
Myb	Atp8b5	0.20372	0.56773
Myb	Chd7	0.11652	0.2676
Myb	Dnah2	-0.32601	0.41259
Myb	Spata32	-0.11838	0.41259
Myb	Mast4	0.06462	0.67954
Myb	A530064D06Rik	0.03708	0.8054
Myb	Gm5095	0.38302	0.09645
Myb	9130227L01Rik	0.0433	0.34392
Myb	Lgr6	-0.13844	0.56773
Myb	Cfap77	0.29816	0.6925
Myb	Il1bos	-0.0942	0.09645
Myb	Aknad1	-0.03788	0.2676
Myb	Sdk1	-0.89344	0.79967
Myb	Cecr2	-0.21442	0.41259
Myb	Ceacam16	0.0562	0.34392
Myb	Vmn2r69	0.25613	0.2676
Myb	Gsdmc2	-0.07019	0.78261
Myb	AW822252	-0.28529	0.34392
Myb	Kcnk18	-0.04255	0.18489
Myb	Ksr2	-0.0602	0.09645
Myb	Scgb2b23-ps	0.12615	0.77713
Myb	Gjd3	-0.05186	0.60025
Myb	Gars	0.18086	0.56773
Myb	Lsmem1	0.10145	0.18489
Myb	Unc93a	0.19084	0.41259
Myb	Ermard	0.18272	0.47404
Myb	Abca17	-0.03958	0.18489
Myb	H2-Eb2	-0.05862	0.09645
Myb	Gm973	0.09239	0.68228
Myb	A530032D15Rik	0.05806	0.2676
Myb	Mamdc4	-0.15667	0.52576
Myb	Zfp663	-0.18045	0.34392
Myb	Pdp1	0.23359	0.65115
Myb	Ccdc180	-0.47316	0.2676
Myb	Ccdc27	0.04097	0.67978
Myb	Nxpe5	-0.03951	0.09645
Myb	Gipr	-0.44227	0.52576
Myb	Itgad	-0.10546	0.56773
Myb	Snx22	-0.04982	0.47404
Myb	Taar8b	0.2938	0.52576
Myb	Kash5	0.27991	0.2676
Myb	Gm5334	0.07914	0.18489
Myb	Pglyrp4	0.12113	0.52576
Myb	Cdsn	0.11383	0.2676
Myb	Defb50	0.18157	0.67697
Myb	Ssxb5	0.20271	0.18489
Myb	Map4k5	0.03723	0.80836
Myb	Cyp2c54	-0.04401	0.2676
Myb	Olfr209	0.09526	0.34392
Myb	Olfr251	0.12658	0.09645
Myb	Olfr1198	-0.05258	0.34392
Myb	Tmprss9	0.8963	0.62439
Myb	Specc1	-0.30595	0.18489
Myb	Gm5458	-0.06007	0.47404
Myb	Gm11487	0.09195	0.18489
Myb	Gm5592	0.04461	0.67842
Myb	Whamm	0.16636	0.41259
Myb	Akap14	-0.48636	0.52576
Myb	Shf	-0.52864	0.41259
Myb	Try10	-0.128	0.09645
Myb	Taar9	0.07082	0.34392
Myb	Nox4	-0.18492	0.84586
Myb	Dkkl1	0.05334	0.66505
Myb	Mapk6	-0.05828	0.41259
Myb	Rgs1	0.71156	0.64203
Myb	Copb2	-0.10771	0.52576
Myb	St6galnac6	-0.05882	0.56773
Myb	Cpsf2	0.45353	0.60025
Myb	Ankrd22	-0.03696	0.34392
Myb	D6Ertd474e	-0.06653	0.34392
Myb	Ncald	-0.42694	0.80154
Myb	Ldlrad4	-0.03726	0.2676
Myb	Dbndd2	-0.69233	0.74611
Myb	Nucb2	0.08729	0.47404
Myb	Tslp	-0.29921	0.52576
Myb	Map3k6	-0.11215	0.85848
Myb	Gria3	0.06149	0.2676
Myb	Celsr2	-0.23404	0.09645
Myb	Cdkl2	0.06291	0.52576
Myb	Deaf1	0.46727	0.34392
Myb	Avpr1a	0.05767	0.62439
Myb	Ccrl2	0.05662	0.56773
Myb	Septin1	-0.176	0.2676
Myb	Tcstv1	-0.05825	0.2676
Myb	Ppt2	0.15256	0.34392
Myb	Il1f6	0.12265	0.18489
Myb	Ifi214	-0.63284	0.69282
Myb	Ptpn3	0.52664	0.94287
Myb	Adam39	-0.78757	0.74335
Myb	Socs6	0.14654	0.09645
Myb	Ubqln2	0.10721	0.2676
Myb	AAdacl4fm3	0.1558	0.56773
Myb	Hs3st3b1	-0.46646	0.60025
Myb	Trim43a	0.06112	0.34392
Myb	Ebag9	-0.87441	0.6649
Myb	Slc13a1	-0.25633	0.60025
Myb	Cyp39a1	0.07825	0.09645
Myb	Abcb10	-0.75725	0.62439
Myb	Atl2	0.11496	0.41259
Myb	Stam2	0.09531	0.7616
Myb	Net1	-0.37736	0.71148
Myb	P3h1	-0.73023	0.56773
Myb	Ncoa6	-0.15871	0.09645
Myb	Trpc4ap	-0.10232	0.09645
Myb	Aldh18a1	0.04811	0.88409
Myb	Nxt1	-0.52812	0.18489
Myb	Ikbke	-0.07181	0.18489
Myb	Habp4	-0.10679	0.68305
Myb	Ube2d2a	0.0469	0.09645
Myb	Txn2	0.08201	0.62439
Myb	Clec7a	-0.04547	0.64203
Myb	Slc37a2	-0.35253	0.2676
Myb	Nsmf	-0.13051	0.09645
Myb	C1d	-0.04051	0.09645
Myb	Sult5a1	-0.30603	0.09645
Myb	Tas2r137	0.05985	0.18489
Myb	Tnfrsf13b	0.05834	0.41259
Myb	Trem1	0.62209	0.56773
Myb	Chst11	-0.0637	0.47404
Myb	Repin1	0.09418	0.47404
Myb	Tpm3	-0.09672	0.2676
Myb	Nek6	0.0915	0.18489
Myb	Ncstn	-0.14945	0.41259
Myb	Dcpp3	0.04708	0.2676
Myb	Gm12185	-0.12809	0.56773
Myb	Tmem170b	0.31996	0.62439
Myb	Gm11166	0.28252	0.52576
Myb	Nlrp1c-ps	-0.09711	0.09645
Myb	Vmn2r53	-0.09331	0.41259
Myb	Trpv4	-0.06402	0.2676
Myb	Dusp10	-0.35318	0.56773
Myb	Oxct2a	0.06813	0.09645
Myb	Clstn2	-0.16081	0.34392
Myb	Fgf23	-0.13156	0.34392
Myb	Kncn	-0.06976	0.41259
Myb	Gm7337	0.0715	0.34392
Myb	Gcnt7	-0.06493	0.18489
Myb	Asph	-0.13041	0.41259
Myb	Rmnd1	-0.07644	0.34392
Myb	Anapc11	-0.34801	0.09645
Myb	S100a14	0.0858	0.56773
Myb	Lce1m	0.10918	0.34392
Myb	Med7	0.07735	0.09645
Myb	Osgep	0.14861	0.18489
Myb	Ing5	-0.23234	0.71383
Myb	Aamdc	-0.98026	0.79048
Myb	Mptx1	-0.07991	0.64895
Myb	Susd3	0.29667	0.64808
Myb	Fam229b	-0.13676	0.18489
Myb	Tmem177	-0.03683	0.18489
Myb	Psmd6	0.18383	0.64203
Myb	Ska1	0.03511	0.2676
Myb	1700029H14Rik	-0.04735	0.56773
Myb	Chtop	0.03619	0.09645
Myb	Cmc2	0.2396	0.60025
Myb	Farsa	0.03513	0.18489
Myb	Ribc1	-0.04197	0.62439
Myb	Vps13b	-0.10762	0.62439
Myb	Cdip1	-0.12762	0.34392
Myb	Ogfod2	0.17803	0.47404
Myb	Dph6	-0.07131	0.09645
Myb	Tmem186	-0.11896	0.47404
Myb	Plaat5	0.0418	0.09645
Myb	Pex10	-0.27495	0.09645
Myb	Fignl2	0.10649	0.2676
Myb	Riok3	0.69988	0.18489
Myb	Prpf38b	0.34961	0.52576
Myb	Shisa5	-0.13614	0.7541
Myb	1700024G13Rik	0.10527	0.09645
Myb	Bpifa5	0.16113	0.2676
Myb	Rnaseh2b	-0.04989	0.47404
Myb	Ccdc47	-0.07297	0.34392
Myb	Lsm1	0.05542	0.72687
Myb	Mboat2	0.74899	0.85696
Myb	Tctex1d1	0.08566	0.09645
Myb	1700093K21Rik	-0.05412	0.66698
Myb	Carnmt1	0.38988	0.74406
Myb	Cxxc5	0.05311	0.34392
Myb	Soga3	0.26656	0.82672
Myb	Slc47a1	0.40094	0.09645
Myb	Dhx40	0.08992	0.09645
Myb	Slc39a8	0.70035	0.47404
Myb	Gstcd	-0.04288	0.52576
Myb	Hapln3	-0.22419	0.47404
Myb	1700020N01Rik	-0.09799	0.2676
Myb	Caap1	0.42148	0.09645
Myb	Chd8	0.13043	0.18489
Myb	Plxnd1	0.04019	0.18489
Myb	Coq10b	-0.11998	0.47404
Myb	Coa6	-0.0389	0.09645
Myb	Ppm1m	-0.0944	0.7144
Myb	Mak16	0.45883	0.18489
Myb	Hcfc2	-0.74692	0.52576
Myb	Rpl41	0.08033	0.47404
Myb	Hormad1	0.0428	0.71536
Myb	Defa20	-0.09277	0.47404
Myb	Emc4	0.06452	0.2676
Myb	Fam122a	-0.11507	0.7287
Myb	Entr1	0.05221	0.67854
Myb	Otub2	0.30729	0.96476
Myb	Fam229a	-0.59865	0.41259
Myb	Krt42	0.13516	0.09645
Myb	Ciao2a	0.12252	0.56773
Myb	Pomgnt1	-0.04505	0.18489
Myb	Toporsl	-0.06651	0.75328
Myb	4930430F08Rik	0.46176	0.83089
Myb	Aar2	0.09587	0.69129
Myb	Gpihbp1	-0.07073	0.34392
Myb	1110020A21Rik	0.1365	0.34392
Myb	Dcaf12	0.20411	0.7855
Myb	Mcemp1	-0.25998	0.75181
Myb	Asb9	-0.05258	0.2676
Myb	Ppp1r42	-0.11622	0.18489
Myb	Izumo3	-0.482	0.62439
Myb	BC061195	0.08365	0.09645
Myb	Zpbp2	0.0666	0.09645
Myb	1700027J07Rik	0.05545	0.18489
Myb	Krtap26-1	-0.30198	0.85422
Myb	Clybl	0.61312	0.34392
Myb	Ddx51	0.05779	0.18489
Myb	Krtap1-5	-0.17645	0.2676
Myb	Pof1b	0.1575	0.41259
Myb	Usp46	-0.24872	0.18489
Myb	Exoc1	-0.37254	0.52576
Myb	Mllt3	-0.27922	0.09645
Myb	Afap1	-0.1976	0.2676
Myb	Ica1l	0.03542	0.34392
Myb	Atp6ap2	-0.20501	0.9594
Myb	Tln2	-0.1631	0.18489
Myb	Prss22	-0.06313	0.82745
Myb	Dmrtc1a	0.10571	0.52576
Myb	Cabyr	-0.10169	0.09645
Myb	Rcbtb1	-0.09411	0.34392
Myb	Tprg	-0.10063	0.09645
Myb	Bpifb9a	0.08225	0.34392
Myb	Afmid	0.0417	0.74426
Myb	Acy3	-0.11485	0.09645
Myb	Rnf215	-0.9821	0.79064
Myb	Lrrcc1	-0.32491	0.18489
Myb	Osbpl3	-0.12049	0.34392
Myb	Nectin4	-0.61012	0.34392
Myb	Etnppl	0.24884	0.52576
Myb	Ap2b1	-0.18706	0.09645
Myb	Klhl5	-0.1591	0.09645
Myb	Csl	0.06234	0.66688
Myb	Cand1	-0.08105	0.34392
Myb	Trmu	-0.09745	0.34392
Myb	Slc39a4	0.10869	0.41259
Myb	Sulf2	-0.06863	0.09645
Myb	Cyp2c65	-0.07706	0.09645
Myb	Cyth4	0.0492	0.47404
Myb	Zc2hc1c	-0.04281	0.18489
Myb	2210016L21Rik	-0.05841	0.2676
Myb	Sgo1	-0.04663	0.18489
Myb	Ceacam18	0.07851	0.70801
Myb	2610507B11Rik	-0.05586	0.88105
Myb	2900092C05Rik	-0.44369	0.56773
Myb	Pcdh18	-0.06528	0.09645
Myb	Prl8a1	-0.09959	0.76354
Myb	Vps50	-0.04921	0.47404
Myb	1700034I23Rik	-0.0789	0.09645
Myb	Slc25a31	-0.07321	0.41259
Myb	Itpripl1	-0.04912	0.47404
Myb	Prss52	0.35216	0.09645
Myb	1700065D16Rik	0.04678	0.83736
Myb	Zfp974	-0.11307	0.52576
Myb	Tex35	0.17177	0.2676
Myb	C2cd6	0.05784	0.2676
Myb	1700125H20Rik	0.08821	0.18489
Myb	Trmt11	0.07482	0.2676
Myb	Gucy2g	0.07869	0.52576
Myb	Haus7	0.05336	0.72754
Myb	Cby1	-0.09601	0.77699
Myb	Fcho1	0.0973	0.2676
Myb	Ddias	-0.12118	0.2676
Myb	Grip1	-0.07363	0.47404
Myb	Nmnat3	0.08375	0.09645
Myb	Acoxl	0.11634	0.83381
Myb	Unkl	0.17097	0.2676
Myb	Acsl3	0.03524	0.52576
Myb	Sipa1l3	0.17922	0.81253
Myb	Lrrtm1	0.03541	0.66857
Myb	Smchd1	0.04773	0.34392
Myb	Ubap2l	0.04956	0.62439
Myb	4932438H23Rik	-0.31019	0.72394
Myb	Specc1l	-0.06583	0.83656
Myb	Ttc25	-0.26062	0.41259
Myb	Slc9b1	0.08501	0.09645
Myb	Pus10	-0.08961	0.41259
Myb	Snx29	0.05894	0.75579
Myb	Lrrc71	-0.05934	0.2676
Myb	Lrrc17	-0.1825	0.80964
Myb	Lrrc74b	0.05389	0.75316
Myb	Tbc1d30	0.07462	0.85443
Myb	Rhoh	0.29393	0.76036
Myb	Lrriq1	0.04583	0.2676
Myb	Efcab10	0.0613	0.80639
Myb	Mmd2	-0.09193	0.47404
Myb	1700010B08Rik	-0.05262	0.34392
Myb	Paqr9	0.06085	0.68662
Myb	Spata45	0.05305	0.09645
Myb	Dynap	-0.44106	0.62439
Myb	Mff	0.16513	0.64203
Myb	9130401M01Rik	0.06892	0.75294
Myb	Ccdc162	0.32873	0.7801
Myb	Rab1b	-0.16962	0.86254
Myb	Rab2b	-0.13094	0.41259
Myb	Ankrd36	0.09501	0.93074
Myb	Prss23	-0.04415	0.09645
Myb	Fbxo31	-0.05417	0.79384
Myb	Fam204a	-0.06509	0.09645
Myb	Lrrc27	0.06837	0.18489
Myb	1700122O11Rik	0.07814	0.62439
Myb	Alpi	-0.06107	0.6925
Myb	Jade2	-0.29524	0.09645
Myb	Arfip2	-0.09936	0.75103
Myb	Kdm8	-0.23958	0.34392
Myb	Mrap	-0.12664	0.73554
Myb	Hyal4	0.06496	0.2676
Myb	Ankrd11	0.13519	0.72929
Myb	Rbm12b2	0.07987	0.7539
Myb	Zfp955a	0.04794	0.66778
Myb	Mmab	-0.03706	0.52576
Myb	Polq	-0.08877	0.62439
Myb	Shisal2b	-0.04623	0.09645
Myb	Msl2	-0.44258	0.71155
Myb	Krtap17-1	0.2601	0.82906
Myb	Dnajc21	0.53189	0.41259
Myb	Lrrc9	0.06365	0.2676
Myb	Rps27a	-0.49426	0.09645
Myb	Ntf5	-0.06792	0.47404
Myb	Celf3	-0.04781	0.41259
Myb	Stxbp5	0.03679	0.09645
Myb	Coro7	-0.05262	0.34392
Myb	Chsy3	-0.05773	0.18489
Myb	Spsb3	-0.16632	0.2676
Myb	Lysmd3	-0.05841	0.69325
Myb	Clca3a2	-0.41999	0.47404
Myb	Nfkbiz	0.06295	0.86221
Myb	Tlnrd1	-0.67338	0.70657
Myb	Sf3b1	-0.04905	0.2676
Myb	Chrdl1	-0.15806	0.84711
Myb	Tex11	0.19723	0.2676
Myb	Pla1a	-0.04069	0.41259
Myb	Mrpl1	0.06139	0.64203
Myb	Arid4b	-0.09758	0.69303
Myb	Olah	0.07658	0.47404
Myb	AU015228	-0.05234	0.09645
Mybl1	Rpusd3	-0.05811	0.18489
Mybl1	Prrt4	-0.05686	0.09645
Mybl1	Igflr1	0.16635	0.47404
Mybl1	Cog4	-0.06424	0.41259
Mybl1	Slc22a13	-0.05513	0.09645
Mybl1	Gpc5	-0.12365	0.34392
Mybl1	Pcnx3	-0.0924	0.2676
Mybl1	Ppp4r3b	-0.1112	0.09645
Mybl1	Pik3r6	0.06645	0.09645
Mybl1	Akr1c14	-0.11183	0.34392
Mybl1	E330034G19Rik	0.39956	0.41259
Mybl1	Ppp1r3e	0.25149	0.2676
Mybl1	Ildr1	0.07446	0.2676
Mybl1	Tecr	-0.22061	0.75181
Mybl1	Cth	-0.04212	0.2676
Mybl1	Slc14a1	-0.03745	0.34392
Mybl1	Pip4k2b	-0.03888	0.47404
Mybl1	Rnf216	-0.12787	0.47404
Mybl1	Slco1a5	-0.25158	0.47404
Mybl1	Ogt	-0.06019	0.75227
Mybl1	Tpr	-0.06298	0.8446
Mybl1	Pfdn4	0.11357	0.18489
Mybl1	Rnf20	0.09725	0.09645
Mybl1	Cald1	0.07461	0.34392
Mybl1	Pgm3	0.12436	0.47404
Mybl1	Amy2a5	-0.05437	0.75662
Mybl1	Srsf1	0.06368	0.18489
Mybl1	Lims1	0.23227	0.09645
Mybl1	Pecr	0.08703	0.64695
Mybl1	Slc13a3	0.05625	0.9162
Mybl1	Actl7b	-0.11313	0.09645
Mybl1	Adam12	0.575	0.60025
Mybl1	Cfd	0.13494	0.47404
Mybl1	Adra1d	0.08294	0.2676
Mybl1	Aip	-0.05864	0.41259
Mybl1	Akt1	-0.12302	0.18489
Mybl1	Ampd3	0.12683	0.47404
Mybl1	Boc	-0.03837	0.83156
Mybl1	Ap1s1	-0.34519	0.74391
Mybl1	Aqp1	-0.30404	0.47404
Mybl1	Arsb	0.05793	0.41259
Mybl1	Asgr2	-0.08761	0.09645
Mybl1	Atp6v1b2	0.79561	0.52576
Mybl1	Blm	0.03607	0.41259
Mybl1	Cacna1g	0.06212	0.34392
Mybl1	S100g	0.24185	0.09645
Mybl1	Camk2g	-0.03851	0.18489
Mybl1	Casp2	0.28768	0.60025
Mybl1	Cbln2	0.04384	0.71006
Mybl1	Cd22	0.28807	0.60025
Mybl1	Cd34	0.03559	0.41259
Mybl1	Cdc7	0.05366	0.62439
Mybl1	Cer1	0.27116	0.52576
Mybl1	Chga	-0.12139	0.18489
Mybl1	Ccr1l1	-0.09818	0.41259
Mybl1	Col11a2	0.06577	0.2676
Mybl1	Col17a1	-0.23383	0.52576
Mybl1	Col5a2	-0.73026	0.60025
Mybl1	Crhr2	0.23631	0.18489
Mybl1	Dll3	0.04333	0.09645
Mybl1	Dok1	0.12092	0.41259
Mybl1	Drd5	-0.17825	0.41259
Mybl1	Dsc2	0.07857	0.18489
Mybl1	Eif4e	0.07367	0.18489
Mybl1	Epha1	0.26553	0.56773
Mybl1	Esd	0.0576	0.34392
Mybl1	Eya1	0.14579	0.56773
Mybl1	Igf2bp3	0.09054	0.09645
Mybl1	Elmo1	-0.19085	0.2676
Mybl1	F13b	-0.0713	0.34392
Mybl1	F2rl3	-0.07701	0.09645
Mybl1	Fcna	-0.20699	0.78057
Mybl1	Fech	-0.07696	0.52576
Mybl1	Fgf18	0.03925	0.18489
Mybl1	Fkbp8	0.04511	0.34392
Mybl1	Flt1	-0.11741	0.34392
Mybl1	Fmo5	0.35812	0.88932
Mybl1	Frg1	0.69711	0.34392
Mybl1	Ggh	0.44537	0.56773
Mybl1	Gjd2	-0.08203	0.52576
Mybl1	Gnaq	-0.07907	0.47404
Mybl1	Gsta1	-0.39145	0.34392
Mybl1	Magi1	0.05528	0.66871
Mybl1	Gzmf	-0.29942	0.34392
Mybl1	Cfb	0.41928	0.34392
Mybl1	H2-T10	-0.04572	0.34392
Mybl1	Hprt	0.0556	0.47404
Mybl1	Hrh2	0.06006	0.71786
Mybl1	Ifit3	-0.39351	0.2676
Mybl1	Ifna5	-0.07497	0.09645
Mybl1	Il1rn	-0.04223	0.67894
Mybl1	Itgae	-0.04699	0.09645
Mybl1	Itgb3	0.03929	0.74883
Mybl1	Itih1	0.03979	0.34392
Mybl1	Kcnn4	0.45652	0.2676
Mybl1	Kcnq1	-0.06412	0.18489
Mybl1	Kif17	-0.21577	0.60025
Mybl1	Klra13-ps	0.03516	0.72414
Mybl1	Krt27	0.04241	0.34392
Mybl1	Krt84	0.03542	0.52576
Mybl1	Krtap19-5	0.081	0.2676
Mybl1	Lcn3	-0.16048	0.68074
Mybl1	Lipe	-0.0935	0.47404
Mybl1	Lipg	0.57683	0.41259
Mybl1	Lnx1	-0.15779	0.2676
Mybl1	Muc13	-0.14758	0.56773
Mybl1	Hpcal4	-0.05525	0.09645
Mybl1	Krtap19-4	0.07925	0.34392
Mybl1	Ly75	0.04226	0.34392
Mybl1	Tmed1	-0.04216	0.8572
Mybl1	Ncr1	-0.05335	0.34392
Mybl1	Lyar	0.06033	0.2676
Mybl1	Erdr1	0.05379	0.09645
Mybl1	Mbnl3	-0.07096	0.81106
Mybl1	Vmn1r19	0.0493	0.66534
Mybl1	Vmn1r16	0.31842	0.09645
Mybl1	Vmn1r87	0.03561	0.09645
Mybl1	Vmn1r210	-0.05459	0.2676
Mybl1	Vmn1r216	-0.13954	0.18489
Mybl1	Havcr2	0.23582	0.18489
Mybl1	Magea3	0.68783	0.56773
Mybl1	Mageb3	-0.70147	0.18489
Mybl1	Mbl2	0.14657	0.2676
Mybl1	Mcpt8	0.90045	0.47404
Mybl1	Rdh11	0.05367	0.09645
Mybl1	Mgat3	0.03615	0.09645
Mybl1	Kitl	-0.05131	0.2676
Mybl1	Mobp	0.03866	0.2676
Mybl1	Msmb	0.19189	0.56773
Mybl1	Fam89b	-0.15487	0.18489
Mybl1	Nktr	-0.14215	0.52576
Mybl1	Nqo1	0.03548	0.09645
Mybl1	Nsdhl	-0.35143	0.56773
Mybl1	Fxyd5	0.04114	0.41259
Mybl1	Olfr10	0.03984	0.56773
Mybl1	Olfr51	-0.07051	0.41259
Mybl1	Oca2	0.41728	0.64203
Mybl1	P2rx7	0.24601	0.2676
Mybl1	Prdx1	0.05795	0.2676
Mybl1	Pde1a	-0.06336	0.72309
Mybl1	Pde9a	0.09937	0.09645
Mybl1	Prf1	-0.0732	0.34392
Mybl1	Prkd1	-0.08787	0.56773
Mybl1	Pla2g5	-0.04978	0.56773
Mybl1	Ppp3r2	0.06086	0.18489
Mybl1	Psma3	-0.05744	0.18489
Mybl1	Psmd4	0.06709	0.34392
Mybl1	Bpifa2	-0.0375	0.34392
Mybl1	Pstpip1	-0.07347	0.09645
Mybl1	Sugct	0.87493	0.70657
Mybl1	Socs7	-0.03851	0.09645
Mybl1	Pkhd1l1	0.07238	0.34392
Mybl1	Slu7	-0.03919	0.41259
Mybl1	Rab7	-0.03728	0.67104
Mybl1	Rnf185	-0.1047	0.18489
Mybl1	Aldh1a2	0.05897	0.81584
Mybl1	Skint3	-0.06638	0.34392
Mybl1	Rcn1	-0.08816	0.09645
Mybl1	Slc50a1	0.2484	0.47404
Mybl1	S100a9	0.33111	0.56773
Mybl1	Sap18	0.76116	0.52576
Mybl1	Ccl20	-0.04531	0.09645
Mybl1	Selplg	0.04773	0.34392
Mybl1	Sftpc	0.32692	0.09645
Mybl1	St8sia3	0.05692	0.18489
Mybl1	Cox7a2l	0.06332	0.2676
Mybl1	Slc1a1	-0.04298	0.09645
Mybl1	Slc2a2	-0.55556	0.47404
Mybl1	Slc4a3	-0.23163	0.68173
Mybl1	Snap91	0.04714	0.09645
Mybl1	Slc22a19	-0.04246	0.09645
Mybl1	Sptbn1	-0.06501	0.41259
Mybl1	Urb1	0.06863	0.18489
Mybl1	Map6d1	0.09866	0.18489
Mybl1	Ssb	0.05559	0.09645
Mybl1	Akr1d1	0.06666	0.34392
Mybl1	Unc13c	-0.06929	0.60025
Mybl1	Cenpx	-0.15397	0.18489
Mybl1	Stx3	0.08682	0.64427
Mybl1	Abcc9	-0.1676	0.34392
Mybl1	Taf3	-0.49896	0.47404
Mybl1	Itih5	-0.04724	0.09645
Mybl1	Rad51ap2	-0.04984	0.18489
Mybl1	Irgq	-0.05352	0.18489
Mybl1	Tmem151b	0.0381	0.09645
Mybl1	Kbtbd7	0.19222	0.52576
Mybl1	Zfp748	-0.04533	0.09645
Mybl1	Tapbpl	-0.07931	0.56773
Mybl1	Txndc2	0.22611	0.18489
Mybl1	Prdm9	-0.16119	0.68426
Mybl1	Prepl	-0.48855	0.41259
Mybl1	Col28a1	0.34359	0.09645
Mybl1	Ccdc186	0.04785	0.2676
Mybl1	4933430I17Rik	0.03572	0.2676
Mybl1	Ttc24	-0.1328	0.09645
Mybl1	Pak6	0.73241	0.62439
Mybl1	Slc25a29	0.72315	0.62439
Mybl1	L3mbtl2	0.07768	0.41259
Mybl1	Mob3b	-0.06508	0.79208
Mybl1	Trmt2b	0.69221	0.56773
Mybl1	Camk1g	0.03856	0.52576
Mybl1	Gm4791	-0.24152	0.18489
Mybl1	Adgrg6	-0.16427	0.18489
Mybl1	Taar5	-0.04543	0.56773
Mybl1	Cd300a	-0.0551	0.2676
Mybl1	Tesk1	-0.13162	0.62439
Mybl1	Ctage5	0.03958	0.09645
Mybl1	Tgfbr2	0.06358	0.70786
Mybl1	Eif4e1b	0.06807	0.18489
Mybl1	3830406C13Rik	-0.0385	0.18489
Mybl1	4930474N05Rik	0.13447	0.67823
Mybl1	Phf11a	-0.06116	0.09645
Mybl1	Tnr	0.08886	0.18489
Mybl1	Ppp1r13b	-0.17244	0.2676
Mybl1	Traf5	0.06189	0.09645
Mybl1	Trex1	-0.3687	0.34392
Mybl1	Tspyl1	0.05479	0.67641
Mybl1	Ugt8a	0.09306	0.18489
Mybl1	Vamp3	-0.11331	0.34392
Mybl1	Vipr1	-0.54447	0.64203
Mybl1	Vpreb2	0.14083	0.47404
Mybl1	Soat2	-0.1435	0.34392
Mybl1	Rmi2	-0.0764	0.09645
Mybl1	Fgd4	0.03891	0.64203
Mybl1	Rrp36	-0.24568	0.8239
Mybl1	Oosp2	-0.0583	0.34392
Mybl1	Oosp3	0.13787	0.65011
Mybl1	Smg7	0.51707	0.09645
Mybl1	Fmo4	-0.32531	0.74719
Mybl1	Slc9a2	0.07331	0.47404
Mybl1	Zfy1	0.05481	0.18489
Mybl1	Plpp7	0.19686	0.52576
Mybl1	Hnrnpa3	-0.07273	0.56773
Mybl1	Flg2	-0.59882	0.90477
Mybl1	Gba2	0.03983	0.09645
Mybl1	C8a	0.07343	0.2676
Mybl1	Adgrb2	-0.05881	0.2676
Mybl1	Ajap1	-0.13493	0.74997
Mybl1	Slc10a4	-0.40194	0.56773
Mybl1	Ugt2b36	-0.04628	0.09645
Mybl1	Rimbp2	-0.07986	0.74371
Mybl1	Amn1	0.19278	0.18489
Mybl1	Zfp114	0.04203	0.18489
Mybl1	Kctd14	0.05203	0.41259
Mybl1	Csgalnact1	0.06473	0.2676
Mybl1	Inpp4b	-0.16465	0.47404
Mybl1	Rtbdn	0.11047	0.18489
Mybl1	Mbd3l2	0.05011	0.18489
Mybl1	Nbeal2	-0.12076	0.47404
Mybl1	Fam240a	0.2761	0.52576
Mybl1	Olfr1321	0.06752	0.18489
Mybl1	Ccdc38	-0.08661	0.2676
Mybl1	Cd52	-0.13179	0.73138
Mybl1	Btn2a2	0.26043	0.18489
Mybl1	Ggt5	-0.18908	0.09645
Mybl1	Dleu7	-0.21274	0.72769
Mybl1	Pnma2	0.2076	0.2676
Mybl1	Aadat	0.48805	0.2676
Mybl1	Lynx1	-0.06916	0.18489
Mybl1	Gpr20	-0.27089	0.56773
Mybl1	Tenm1	0.11567	0.41259
Mybl1	Dip2b	-0.07757	0.41259
Mybl1	Klhl6	-0.0949	0.34392
Mybl1	Ccdc14	-0.6563	0.79573
Mybl1	Gpr156	-0.04616	0.75789
Mybl1	Syngap1	-0.3273	0.41259
Mybl1	Kcng2	0.04035	0.41259
Mybl1	Sh3bp5	-0.1223	0.41259
Mybl1	Kcnt2	-0.0373	0.18489
Mybl1	Pnpla7	-0.06255	0.09645
Mybl1	Dhrs9	0.03697	0.41259
Mybl1	Rxfp4	0.07383	0.41259
Mybl1	Lrrc38	0.1534	0.34392
Mybl1	Disp3	0.20651	0.2676
Mybl1	Ttc34	0.12417	0.09645
Mybl1	Cct8l1	-0.05681	0.2676
Mybl1	Hcar1	-0.30504	0.18489
Mybl1	Sbno1	-0.05908	0.18489
Mybl1	Uroc1	-0.13909	0.47404
Mybl1	Shank1	-0.05311	0.09645
Mybl1	Myrip	0.06447	0.18489
Mybl1	Klhl34	-0.05813	0.09645
Mybl1	Amdhd2	-0.06694	0.09645
Mybl1	Obox5	-0.07964	0.74701
Mybl1	Olfr987	-0.64624	0.62439
Mybl1	Olfr301	0.05931	0.09645
Mybl1	Olfr1513	-0.76197	0.56773
Mybl1	Olfr1331	-0.05106	0.18489
Mybl1	Olfr1484	0.05235	0.09645
Mybl1	Olfr437	0.04814	0.34392
Mybl1	Olfr1079	-0.1032	0.47404
Mybl1	Olfr1512	-0.46484	0.41259
Mybl1	Olfr450	0.03483	0.34392
Mybl1	Olfr959	0.36798	0.34392
Mybl1	Olfr95	-0.26645	0.74335
Mybl1	Olfr311	0.08779	0.68644
Mybl1	Olfr1014	0.14801	0.47404
Mybl1	Olfr986	-0.06556	0.18489
Mybl1	Olfr1428	0.05847	0.34392
Mybl1	Olfr1441	0.19501	0.34392
Mybl1	Olfr235	0.29042	0.2676
Mybl1	Olfr1436	0.04713	0.09645
Mybl1	Olfr214	0.09426	0.41259
Mybl1	Olfr926	0.10713	0.82532
Mybl1	Olfr134	-0.04876	0.82519
Mybl1	Olfr147	-0.34998	0.74443
Mybl1	Olfr1297	0.22844	0.73462
Mybl1	Olfr173	0.1502	0.41259
Mybl1	Olfr139	0.05788	0.52576
Mybl1	Olfr394	-0.04299	0.2676
Mybl1	Olfr1047	0.11777	0.75531
Mybl1	Olfr1056	-0.24888	0.52576
Mybl1	Olfr1351	0.057	0.34392
Mybl1	Olfr550	0.13842	0.18489
Mybl1	Avpr1b	0.15833	0.2676
Mybl1	Ceacam1	0.30105	0.2676
Mybl1	Map2k2	-0.48981	0.82317
Mybl1	Gphn	-0.04615	0.41259
Mybl1	Tox4	0.05459	0.09645
Mybl1	Cln8	0.24883	0.34392
Mybl1	Capn11	-0.28123	0.2676
Mybl1	4930503L19Rik	-0.16001	0.47404
Mybl1	Nfasc	-0.25851	0.18489
Mybl1	Inpp4a	-0.12353	0.18489
Mybl1	Ppp2r5c	-0.06081	0.34392
Mybl1	Vps39	0.08489	0.09645
Mybl1	Clip2	0.43292	0.09645
Mybl1	Cntn4	0.22697	0.18489
Mybl1	Olfr1349	-0.04141	0.41259
Mybl1	Gsg1l	0.14802	0.2676
Mybl1	Klrk1	0.05298	0.09645
Mybl1	Abca7	0.08458	0.09645
Mybl1	Abcc6	0.37322	0.34392
Mybl1	Olfr1286	-0.04077	0.80582
Mybl1	Afm	0.04007	0.09645
Mybl1	Adam1b	0.07118	0.34392
Mybl1	Trim36	0.16914	0.68194
Mybl1	Igfbp7	0.05737	0.75898
Mybl1	Meltf	0.12363	0.47404
Mybl1	Cttnbp2	-0.15355	0.47404
Mybl1	Fbxl12	0.14132	0.52576
Mybl1	Glrx3	-0.04125	0.2676
Mybl1	H4c4	-0.04623	0.34392
Mybl1	H2bc1	-0.06215	0.2676
Mybl1	Sctr	0.11943	0.09645
Mybl1	Pcmtd1	0.17411	0.09645
Mybl1	A430078G23Rik	-0.08509	0.79977
Mybl1	Syt15	0.07357	0.09645
Mybl1	Dusp4	-0.05278	0.41259
Mybl1	Cep295	0.13851	0.18489
Mybl1	Ercc6	0.06949	0.80863
Mybl1	Scai	-0.26374	0.47404
Mybl1	Fry	-0.12446	0.18489
Mybl1	Tmprss11g	0.11444	0.64609
Mybl1	Heatr5b	-0.24049	0.47404
Mybl1	Rasal3	-0.04201	0.18489
Mybl1	Svopl	0.10292	0.18489
Mybl1	Lrif1	0.10036	0.60025
Mybl1	Mast4	0.04027	0.34392
Mybl1	Bex6	-0.75347	0.80742
Mybl1	Hecw2	0.0767	0.83688
Mybl1	Unc80	0.05073	0.09645
Mybl1	Dennd1b	-0.10005	0.09645
Mybl1	Spdye4b	0.05409	0.85807
Mybl1	Tmem52b	0.05075	0.84281
Mybl1	Ceacam16	0.41596	0.64203
Mybl1	Pate2	0.05053	0.2676
Mybl1	Pramel4	0.04081	0.09645
Mybl1	Defb37	0.47065	0.2676
Mybl1	Scarf1	0.13338	0.47404
Mybl1	Cdkl4	-0.30981	0.18489
Mybl1	Ube2u	-0.11175	0.18489
Mybl1	Prpmp5	-0.52953	0.56773
Mybl1	Spef1l	-0.17803	0.66735
Mybl1	Zfp882	0.16683	0.41259
Mybl1	Bclaf3	-0.0611	0.09645
Mybl1	Agr3	0.03499	0.8224
Mybl1	V1rd18	-0.04681	0.2676
Mybl1	Olfr1380	-0.44544	0.7859
Mybl1	Gm5414	-0.07842	0.70814
Mybl1	Gm1553	-0.0424	0.18489
Mybl1	Ccdc185	-0.06178	0.34392
Mybl1	I830077J02Rik	0.19209	0.41259
Mybl1	Taar7f	-0.06872	0.34392
Mybl1	Rab44	0.11281	0.34392
Mybl1	Nlrp4e	0.10729	0.18489
Mybl1	Lats2	0.05809	0.2676
Mybl1	Sacs	0.49279	0.52576
Mybl1	Dkkl1	0.09825	0.47404
Mybl1	Fbh1	0.10419	0.77927
Mybl1	Krtap5-4	-0.08627	0.09645
Mybl1	Rgs3	0.04696	0.41259
Mybl1	Hs6st2	-0.0604	0.2676
Mybl1	Ech1	0.03906	0.34392
Mybl1	Bok	-0.2827	0.09645
Mybl1	Ccnc	0.055	0.73008
Mybl1	Cdk2ap2	0.09241	0.2676
Mybl1	Pibf1	-0.06324	0.09645
Mybl1	Tmem38b	0.03844	0.2676
Mybl1	D6Ertd474e	0.08893	0.09645
Mybl1	Wipi1	0.56522	0.34392
Mybl1	Ifi27	-0.03894	0.67081
Mybl1	Diaph2	-0.07847	0.18489
Mybl1	Rdh7	-0.62298	0.52576
Mybl1	Gabbr1	-0.08562	0.2676
Mybl1	Catspere2	-0.32186	0.34392
Mybl1	Ubqln2	0.099	0.47404
Mybl1	Gm5941	0.32808	0.41259
Mybl1	Usp27x	-0.13866	0.2676
Mybl1	Crtam	0.12111	0.41259
Mybl1	Slc13a1	0.05659	0.2676
Mybl1	Astn2	0.32863	0.77771
Mybl1	Nmu	-0.03802	0.09645
Mybl1	Acin1	0.03789	0.2676
Mybl1	Adar	0.04851	0.34392
Mybl1	Ikbke	0.09806	0.2676
Mybl1	Klk11	0.03862	0.2676
Mybl1	Vmn2r26	-0.07956	0.18489
Mybl1	Slc6a14	0.17001	0.34392
Mybl1	Stap1	0.05328	0.09645
Mybl1	Lmbr1	-0.12618	0.64659
Mybl1	Olfr653	0.14708	0.09645
Mybl1	Retnla	0.19986	0.18489
Mybl1	Gsdma	-0.11931	0.09645
Mybl1	Pard6b	-0.11284	0.09645
Mybl1	Cope	0.04134	0.72797
Mybl1	Cldn15	-0.04544	0.34392
Mybl1	Iigp1	0.15132	0.66894
Mybl1	Gucy1a1	-0.59945	0.41259
Mybl1	C130026I21Rik	-0.06777	0.47404
Mybl1	Gm12253	-0.06668	0.34392
Mybl1	Vmn2r84	-0.06951	0.09645
Mybl1	Tmem236	0.32393	0.41259
Mybl1	Trpv4	0.52451	0.18489
Mybl1	Gmfg	0.07404	0.72012
Mybl1	Ctsm	0.13327	0.2676
Mybl1	Gpr85	0.2548	0.62439
Mybl1	Map3k20	0.15487	0.41259
Mybl1	Asph	-0.03936	0.18489
Mybl1	Ypel3	0.0485	0.56773
Mybl1	Mymk	0.17667	0.2676
Mybl1	Kcne1l	0.10353	0.18489
Mybl1	Aig1	0.24469	0.2676
Mybl1	Cox16	-0.06565	0.2676
Mybl1	Eid3	-0.46305	0.52576
Mybl1	Uggt2	-0.09349	0.41259
Mybl1	Smim5	0.38689	0.62439
Mybl1	Nipsnap3b	-0.13447	0.09645
Mybl1	Vps13b	0.04347	0.18489
Mybl1	Cntnap2	0.1694	0.18489
Mybl1	Duoxa2	0.24584	0.34392
Mybl1	Pmpca	-0.17383	0.09645
Mybl1	Riok3	0.20886	0.2676
Mybl1	Naa16	0.04838	0.09645
Mybl1	Ndufb7	-0.12011	0.41259
Mybl1	1700010I14Rik	0.15876	0.75873
Mybl1	Trit1	0.06291	0.75427
Mybl1	Lap3	0.06982	0.09645
Mybl1	Actr6	-0.04965	0.2676
Mybl1	Ttc14	0.11301	0.09645
Mybl1	Bpifa5	0.11003	0.34392
Mybl1	Tctex1d1	0.06883	0.7253
Mybl1	Mfap1a	-0.04728	0.65201
Mybl1	Cog6	0.4693	0.34392
Mybl1	Rnf149	0.17788	0.09645
Mybl1	Rgs8	0.10342	0.2676
Mybl1	Asprv1	0.24639	0.52576
Mybl1	Yipf4	0.16565	0.09645
Mybl1	Tmem33	-0.04475	0.68295
Mybl1	Ufm1	0.06862	0.2676
Mybl1	1600012H06Rik	0.06072	0.34392
Mybl1	Nacc2	0.22008	0.82061
Mybl1	Dynll2	-0.07485	0.18489
Mybl1	Rpl39l	-0.08801	0.09645
Mybl1	Rbm28	-0.08679	0.18489
Mybl1	Krtap4-6	0.1606	0.09645
Mybl1	Lyzl4	-0.09906	0.2676
Mybl1	Pacrg	-0.12323	0.09645
Mybl1	Lrrc51	0.06378	0.18489
Mybl1	Spaca4	0.05698	0.18489
Mybl1	Mapk1ip1	0.10564	0.41259
Mybl1	Mfsd3	-0.30897	0.41259
Mybl1	Odam	0.0677	0.09645
Mybl1	Pitrm1	0.05362	0.09645
Mybl1	Fyttd1	-0.35421	0.2676
Mybl1	Exoc1	0.06231	0.67842
Mybl1	Mcm10	0.07158	0.34392
Mybl1	Rabep2	-0.07137	0.2676
Mybl1	Dhrs13	0.08657	0.34392
Mybl1	Crtc3	0.03847	0.56773
Mybl1	Arhgap17	-0.1259	0.09645
Mybl1	Dmrtc1a	-0.05439	0.34392
Mybl1	Spef1	0.06163	0.2676
Mybl1	4933412E24Rik	0.06446	0.34392
Mybl1	Cabyr	0.05864	0.60025
Mybl1	Krtap16-3	0.87591	0.81772
Mybl1	Arid5b	0.04112	0.18489
Mybl1	Krtap5-2	-0.0776	0.2676
Mybl1	Zgrf1	0.05557	0.18489
Mybl1	Wdr27	-0.04762	0.2676
Mybl1	Pnmal1	0.29284	0.52576
Mybl1	Map3k13	0.59073	0.84777
Mybl1	Dpep3	-0.16955	0.34392
Mybl1	Klhl35	0.05639	0.18489
Mybl1	2610206C17Rik	0.39051	0.7756
Mybl1	Anks3	-0.07838	0.47404
Mybl1	Arhgef10l	-0.14163	0.8691
Mybl1	Ubash3b	-0.06564	0.52576
Mybl1	Marchf1	0.16749	0.70814
Mybl1	Pear1	-0.03872	0.2676
Mybl1	Calr3	-0.13021	0.2676
Mybl1	Slc25a31	0.10457	0.18489
Mybl1	1810009J06Rik	0.29106	0.52576
Mybl1	Capn9	-0.03831	0.09645
Mybl1	Sult6b1	0.1385	0.09645
Mybl1	Ttc27	-0.06996	0.2676
Mybl1	4931428F04Rik	0.06493	0.2676
Mybl1	Ttll11	-0.08338	0.2676
Mybl1	Plpp6	-0.04073	0.18489
Mybl1	Clvs1	0.05996	0.52576
Mybl1	Wbp2nl	0.06372	0.74849
Mybl1	Trmo	0.03855	0.18489
Mybl1	Wipi2	0.03869	0.41259
Mybl1	Ccdc173	0.03919	0.76338
Mybl1	Arhgap36	-0.05918	0.2676
Mybl1	Cklf	0.0957	0.73345
Mybl1	Fam71e1	0.28966	0.41259
Mybl1	Wdr54	0.12359	0.41259
Mybl1	Shld2	-0.81892	0.41259
Mybl1	4930568D16Rik	-0.06934	0.09645
Mybl1	Fam184a	0.03513	0.41259
Mybl1	Gpr165	0.50553	0.56773
Mybl1	Rab1b	-0.05894	0.09645
Mybl1	Upp2	0.06802	0.18489
Mybl1	Gsdma2	0.47326	0.47404
Mybl1	Jade2	0.0579	0.2676
Mybl1	Lrg1	-0.05407	0.2676
Mybl1	Vxn	0.03574	0.09645
Mybl1	Arid2	-0.04531	0.18489
Mybl1	Stk31	0.58097	0.09645
Mybl1	Anks1b	-0.03875	0.47404
Mybl1	Ccdc151	-0.15492	0.47404
Mybl1	Elp4	0.32642	0.52576
Mybl1	Spint4	-0.76835	0.71654
Mybl1	Acsbg3	-0.04842	0.09645
Mybl1	Nol3	0.04556	0.52576
Mybl1	Herpud2	-0.0591	0.75112
Mybl1	Dusp12	0.15359	0.56773
Mybl1	Mmp1b	0.18431	0.67387
Mybl1	Csnk1a1	0.0359	0.2676
Mybl1	Chrac1	-0.08135	0.18489
Mybl1	Mpv17l	0.04291	0.09645
Mybl1	Pcdhb16	-0.11509	0.41259
Mybl1	Pcdhb17	0.1032	0.66505
Mybl1	Tmem121b	0.04208	0.09645
Mybl1	Sfxn2	-0.05789	0.34392
Mybl1	Tmem40	-0.05728	0.41259
Mybl1	Mtmr14	-0.06027	0.09645
Mybl1	Nat10	0.05015	0.34392
Mybl1	Dnajc24	-0.21246	0.47404
Mybl1	Cul4a	0.03924	0.18489
Mybl1	Duox1	0.05821	0.2676
Mybl2	Wfdc17	0.0536	0.2676
Mybl2	Vmn1r187	0.0433	0.70946
Mybl2	Gm14207	0.91472	0.79982
Mybl2	Tent5b	0.9949	0.99886
Mybl2	Plekhg2	1	0.99977
Mybl2	Dcun1d2	-1	0.99944
Mybl2	Lrrc49	-0.99998	0.52576
Mybl2	Bbs4	-1	0.99943
Mybl2	Radx	0.06647	0.75608
Mybl2	AU022751	0.17131	0.34392
Mybl2	Gpc5	-0.22462	0.2676
Mybl2	Rtn1	-0.96816	0.47404
Mybl2	Cyp27a1	1	0.99966
Mybl2	Csnk1d	1	0.9999
Mybl2	Tsr1	-1	0.99173
Mybl2	Fancm	-0.91392	0.99794
Mybl2	Pelo	1	0.99991
Mybl2	Golm1	-1	0.99347
Mybl2	Ppif	1	0.99948
Mybl2	Espl1	1	0.99982
Mybl2	Gga1	-0.07238	0.41259
Mybl2	AW549877	0.99999	0.79016
Mybl2	Mpig6b	1	0.99981
Mybl2	Dhx57	0.06608	0.72113
Mybl2	Hmgxb3	1	0.99858
Mybl2	Kank1	0.99975	0.98384
Mybl2	Sf3b4	0.10784	0.8051
Mybl2	Mrpl30	-1	0.99998
Mybl2	Scamp1	1	0.98501
Mybl2	Tm6sf1	0.99999	0.96442
Mybl2	Slco1a5	-0.50073	0.74335
Mybl2	Ubxn8	-1	0.99964
Mybl2	B4gat1	1	0.98458
Mybl2	Lhfp	0.99694	0.90578
Mybl2	Nabp1	0.99996	0.93966
Mybl2	Inka2	-0.08156	0.94838
Mybl2	Krt75	-0.05517	0.34392
Mybl2	Sephs1	-1	0.99635
Mybl2	Supt3	1	0.99607
Mybl2	Gins4	-1	0.99966
Mybl2	Chd9	0.99651	0.96602
Mybl2	Mlec	-0.99764	0.92317
Mybl2	Ms4a7	0.25698	0.47404
Mybl2	Fam118b	-1	0.76284
Mybl2	C1qtnf7	-0.06085	0.18489
Mybl2	Maob	-0.96106	0.89124
Mybl2	Selenos	-0.99998	0.98462
Mybl2	Abr	0.99951	0.89499
Mybl2	Tpgs1	-1	0.971
Mybl2	Kif22	1	0.99721
Mybl2	Ehmt2	1	0.99782
Mybl2	Slc35b1	-1	0.99861
Mybl2	Fdps	0.99999	0.98539
Mybl2	Bcr	0.99999	0.77087
Mybl2	Dync2h1	-0.97198	0.18489
Mybl2	Adarb1	-0.04991	0.18489
Mybl2	H2-Q6	1	0.99822
Mybl2	Aldh7a1	0.2079	0.2676
Mybl2	Pde6c	-0.13558	0.18489
Mybl2	Scn2a	-0.98009	0.09645
Mybl2	Abca1	-0.07807	0.67471
Mybl2	Abl1	-0.8145	0.68152
Mybl2	Vmn1r52	-0.03847	0.2676
Mybl2	Asic2	-0.89939	0.87915
Mybl2	Actb	1	0.99955
Mybl2	Rpl31	-0.99985	0.98349
Mybl2	Actn3	0.97166	0.98418
Mybl2	Plpbp	-0.29647	0.56773
Mybl2	Ddhd1	1	0.98652
Mybl2	Afg3l1	1	0.97613
Mybl2	Adam15	0.29533	0.66477
Mybl2	Parp1	1	0.99731
Mybl2	Adra2b	-0.18626	0.71351
Mybl2	Adra2c	0.75606	0.6895
Mybl2	Acan	0.40557	0.75608
Mybl2	Aif1	0.99996	0.64203
Mybl2	Ak2	0.1547	0.18489
Mybl2	Akap1	-0.10118	0.2676
Mybl2	Akap2	0.63941	0.91524
Mybl2	Alox12b	0.04198	0.86908
Mybl2	Ube3b	0.99995	0.99588
Mybl2	Ampd3	0.97327	0.62439
Mybl2	Ank1	-0.45897	0.7759
Mybl2	Anxa5	-0.09065	0.78472
Mybl2	Ap1m1	-1	0.99999
Mybl2	Ap1m2	0.99214	0.9971
Mybl2	Ap2a2	1	0.98823
Mybl2	Ap4s1	-1	0.99709
Mybl2	Apoa2	0.96584	0.77833
Mybl2	Arc	1	0.99986
Mybl2	Rhob	-1	0.99816
Mybl2	Atm	-0.99525	0.9775
Mybl2	Neurod4	-0.90848	0.86929
Mybl2	Atp1a1	-0.14342	0.986
Mybl2	Bicd1	0.99999	0.97173
Mybl2	Bmp8b	1	0.99938
Mybl2	Bmpr1b	0.93809	0.56773
Mybl2	Bpgm	0.99797	0.9426
Mybl2	Cacna1c	0.04938	0.72905
Mybl2	Cacna1g	-0.99999	0.94152
Mybl2	Anxa2	0.99207	0.9991
Mybl2	Calb2	-0.98447	0.91293
Mybl2	Calcr	-0.12616	0.18489
Mybl2	Capzb	-0.84167	0.94977
Mybl2	Casp7	-0.72303	0.64203
Mybl2	Ccnb2	-0.91379	0.85982
Mybl2	Ccng1	0.99413	0.98941
Mybl2	Cd6	-0.11603	0.2676
Mybl2	Cdc7	0.04909	0.2676
Mybl2	Cdh3	1	0.99937
Mybl2	Cdk4	0.06805	0.97279
Mybl2	Cdkn1c	1	0.99974
Mybl2	Cdyl	1	0.41259
Mybl2	Chga	0.03848	0.34392
Mybl2	Cidea	-0.60119	0.2676
Mybl2	Clcn3	-0.99994	0.99873
Mybl2	Clns1a	-0.05995	0.62439
Mybl2	Cldn3	1	0.99881
Mybl2	Clk4	-1	0.99612
Mybl2	Hps3	1	0.66799
Mybl2	Coch	-0.10553	0.41259
Mybl2	Col5a1	-0.38831	0.88898
Mybl2	Crhr1	0.12867	0.52576
Mybl2	Cryge	0.25318	0.85414
Mybl2	Crygs	-0.48761	0.64203
Mybl2	Csn1s1	-0.10219	0.34392
Mybl2	Vcan	-1	0.86718
Mybl2	Csrp2	1	0.99544
Mybl2	Ctsc	1	1
Mybl2	Ctss	-0.59852	0.41259
Mybl2	Ctsw	-0.54047	0.18489
Mybl2	Cyp2a5	-0.0557	0.18489
Mybl2	Cyp2g1	-0.91136	0.47404
Mybl2	Dbi	0.03909	0.79016
Mybl2	Dcx	0.23661	0.78386
Mybl2	Gadd45a	0.06278	0.88674
Mybl2	Dhx15	-0.99079	0.64203
Mybl2	Defa3	0.05369	0.90987
Mybl2	Defa4	0.11398	0.52576
Mybl2	Defa5	-0.14145	0.41259
Mybl2	Dmwd	1	0.99604
Mybl2	Dpagt1	-1	0.9993
Mybl2	Dvl2	0.72184	0.86474
Mybl2	Ear2	-0.07472	0.34392
Mybl2	Lefty1	-0.97117	0.99405
Mybl2	Ebp	-1	0.98978
Mybl2	Phc1	1	0.9986
Mybl2	Eif4a2	1	0.96726
Mybl2	Eps15l1	-1	0.99949
Mybl2	Pofut1	-0.98052	0.34392
Mybl2	Igf2bp1	-0.99889	0.93536
Mybl2	Sec63	-1	0.90536
Mybl2	Faf1	1	0.99928
Mybl2	Slc17a6	1	0.99904
Mybl2	Fas	0.99231	0.77321
Mybl2	Fbln1	-0.08506	0.89671
Mybl2	Fh1	-1	0.97878
Mybl2	Smc2	-0.9973	0.90832
Mybl2	Ccn2	0.63073	0.98797
Mybl2	Fkbp2	-0.31231	0.60025
Mybl2	Fkbp4	0.99988	0.98355
Mybl2	Flot1	1	0.99991
Mybl2	Fzd3	-1	0.97783
Mybl2	Fzd5	1	0.99998
Mybl2	Slc37a4	0.03635	0.7088
Mybl2	Gab2	0.10545	0.2676
Mybl2	Gabrg2	-0.22406	0.2676
Mybl2	Galt	1	0.99883
Mybl2	Usp15	0.41024	0.72614
Mybl2	Gdf3	1	0.99991
Mybl2	Gykl1	0.13927	0.2676
Mybl2	Gk2	-0.09776	0.34392
Mybl2	Rack1	-1	0.98804
Mybl2	Gng10	-1	0.99897
Mybl2	Got2	1	0.99994
Mybl2	Gpc1	0.99984	0.99416
Mybl2	S1pr2	0.99553	0.92472
Mybl2	Gpr27	-0.88648	0.09645
Mybl2	Grb7	1	0.99999
Mybl2	Emg1	-0.99981	0.99296
Mybl2	Gstm2	-0.92322	0.89711
Mybl2	Gtf2h4	1	0.99921
Mybl2	Trip12	-0.99917	0.97226
Mybl2	Gzmd	-0.37007	0.8051
Mybl2	Hsd17b10	-0.98845	0.18489
Mybl2	Hap1	0.99998	0.34392
Mybl2	Hcn3	-0.41627	0.88198
Mybl2	Hdgfl2	1	0.99998
Mybl2	Lipc	0.27523	0.64203
Mybl2	Hrh2	-0.07105	0.70657
Mybl2	Rida	-0.04495	0.09645
Mybl2	Hs3st3a1	1	0.99966
Mybl2	Htr2a	-0.14004	0.09645
Mybl2	Idua	0.91882	0.41259
Mybl2	Ifit2	0.98731	0.52576
Mybl2	Ifna6	-0.09909	0.09645
Mybl2	Cd79b	-0.2753	0.85604
Mybl2	Ccn1	0.75162	0.81069
Mybl2	Ikbkg	-0.09348	0.87476
Mybl2	Il2rb	0.10195	0.41259
Mybl2	Il9	-0.17027	0.34392
Mybl2	Ins1	-0.90613	0.47404
Mybl2	Insl3	-0.85675	0.99778
Mybl2	Itgb5	1	0.9311
Mybl2	Itpr1	1	0.99998
Mybl2	Jrk	0.69092	0.2676
Mybl2	Kcnj15	0.05009	0.18489
Mybl2	Kcnk5	1	0.99997
Mybl2	Kcnq1	-0.22155	0.18489
Mybl2	Khsrp	1	0.99972
Mybl2	Kif11	0.99993	0.9588
Mybl2	Klk1b11	-0.22088	0.18489
Mybl2	Krt6a	0.03768	0.52576
Mybl2	Krtap19-5	0.0416	0.86677
Mybl2	Ky	0.81389	0.34392
Mybl2	Lamp2	-0.51563	0.89464
Mybl2	Lasp1	0.99605	0.9176
Mybl2	Lgals9	0.99895	0.87974
Mybl2	Gzmm	1	0.99589
Mybl2	Sh2b3	0.07279	0.41259
Mybl2	Lpl	1	0.99959
Mybl2	Lrp1	0.64244	0.34392
Mybl2	Lrp8	1	0.93884
Mybl2	Lrrfip1	0.99997	0.85945
Mybl2	Ltc4s	0.93945	0.41259
Mybl2	Stard5	0.9662	0.99855
Mybl2	Cdhr1	1	0.99997
Mybl2	Slc8b1	1	0.96949
Mybl2	Atp13a1	-0.99998	0.99629
Mybl2	Nup155	-0.97933	0.74335
Mybl2	Zfp87	1	0.9819
Mybl2	Ms4a3	-0.0815	0.52576
Mybl2	Usp33	-1	0.99715
Mybl2	Tmed1	-0.98915	0.83777
Mybl2	Krtap19-9b	-0.05936	0.71732
Mybl2	Vmn1r32	0.04648	0.47404
Mybl2	Vmn1r26	-0.04776	0.34392
Mybl2	Asic3	0.99457	0.47404
Mybl2	Vmn1r210	0.04706	0.41259
Mybl2	Magea6	-0.1257	0.34392
Mybl2	Il17rd	-0.99772	0.9881
Mybl2	Creld1	1	0.99588
Mybl2	Ccndbp1	-0.99999	0.97305
Mybl2	Man2b1	1	0.9997
Mybl2	Mbp	1	0.89713
Mybl2	Mcf2l	0.99946	0.89657
Mybl2	Mcm4	0.99999	0.98537
Mybl2	Mgrn1	1	0.47404
Mybl2	Mdm1	-0.99871	0.64511
Mybl2	Mgat1	-0.32092	0.2676
Mybl2	Mgat3	0.31944	0.60025
Mybl2	Mlh1	0.0792	0.91141
Mybl2	Mobp	0.2828	0.41259
Mybl2	Mdh2	-0.87178	0.56773
Mybl2	Mt1	1	0.99973
Mybl2	Laptm4a	-0.99993	0.99152
Mybl2	Mast2	1	0.902
Mybl2	Gadd45b	0.99999	0.93036
Mybl2	Myo10	1	0.99632
Mybl2	Myo15	0.33366	0.73193
Mybl2	Nat2	-1	0.99581
Mybl2	Ncam1	-1	0.2676
Mybl2	Ndufa2	-0.99999	0.97631
Mybl2	Nedd1	-0.64821	0.94534
Mybl2	Neu1	1	0.99911
Mybl2	Nqo2	1	0.9986
Mybl2	Nos3	0.05283	0.70657
Mybl2	Slc11a1	-0.05742	0.86607
Mybl2	Nrtn	1	0.99102
Mybl2	Ntn3	-0.2201	0.72389
Mybl2	Fxyd5	0.29127	0.34392
Mybl2	Olfr52	0.29543	0.34392
Mybl2	Sigmar1	0.04366	0.98735
Mybl2	Prdx1	-0.03724	0.34392
Mybl2	Palm	0.99981	0.8051
Mybl2	Pcsk2	-0.91007	0.86801
Mybl2	Pcsk6	0.99034	0.41259
Mybl2	Cdk18	0.13144	0.79691
Mybl2	Pde1c	-0.88486	0.34392
Mybl2	Padi2	-0.06414	0.74529
Mybl2	Pea15a	-0.99942	0.99139
Mybl2	Piga	0.79311	0.56773
Mybl2	Pip	-0.17942	0.18489
Mybl2	Prkcg	0.91612	0.52576
Mybl2	Prkcz	1	0.99999
Mybl2	Pla2g2d	-0.39325	0.2676
Mybl2	Plcb4	-0.47296	0.83217
Mybl2	Plk1	1	0.99966
Mybl2	Plxna2	-0.81846	0.99815
Mybl2	Pold1	1	0.99859
Mybl2	Ppm1b	1	1
Mybl2	Ppp2ca	1	0.983
Mybl2	Ppp2cb	-0.73168	0.98785
Mybl2	Ppp3r1	1	0.99507
Mybl2	Prkar2b	0.04462	0.99776
Mybl2	Psmc5	-0.97709	0.96692
Mybl2	Ptbp1	0.99195	0.99977
Mybl2	Prpf8	-0.06972	0.96715
Mybl2	Casc3	0.81062	0.97989
Mybl2	Ptger2	0.05189	0.52576
Mybl2	Ptprg	0.06678	0.81112
Mybl2	Ptprz1	-0.99996	0.95789
Mybl2	Rab18	1	0.88362
Mybl2	Rab33b	0.13684	0.47404
Mybl2	Hspa1a	1	0.99988
Mybl2	Ranbp2	-0.99939	0.95726
Mybl2	Rapsn	-0.91183	0.74335
Mybl2	Mtmr11	0.22742	0.98979
Mybl2	Rasal1	0.56826	0.79368
Mybl2	Tmprss11a	0.77442	0.41259
Mybl2	Rbbp6	0.21687	0.18489
Mybl2	Rbmx	0.54404	0.99777
Mybl2	Rbpms	-0.12139	0.99918
Mybl2	Reg1	-0.03772	0.47404
Mybl2	Rnase1	-0.99963	0.86269
Mybl2	Rpl19	-1	0.99367
Mybl2	Rpn2	0.99994	0.99015
Mybl2	Rps19	-0.99961	0.77746
Mybl2	Rps3a1	-0.99997	0.83586
Mybl2	Rps6ka1	1	0.99996
Mybl2	Rps7	0.99968	0.18489
Mybl2	Rtn3	-1	0.99997
Mybl2	Hps6	0.99213	0.94047
Mybl2	Ryr2	0.04981	0.62439
Mybl2	Scn7a	0.05081	0.47404
Mybl2	Ccl9	-0.09067	0.2676
Mybl2	Cxcl12	1	0.99996
Mybl2	Sema3b	0.93752	0.81757
Mybl2	Srsf3	-0.94656	0.97988
Mybl2	Sh3gl2	1	0.99999
Mybl2	Shh	1	0.84498
Mybl2	Siah1a	0.93214	0.18489
Mybl2	St8sia1	0.03713	0.72396
Mybl2	Slc22a5	-1	0.99724
Mybl2	Slc2a2	-0.71127	0.60025
Mybl2	Slfn1	0.05525	0.71303
Mybl2	Smr3a	-0.53882	0.60025
Mybl2	Sphk1	-0.04204	0.68376
Mybl2	Stxbp5l	-0.60404	0.90351
Mybl2	Sptan1	0.30154	0.9684
Mybl2	Sptbn1	0.99176	0.93581
Mybl2	Spock1	0.11724	0.18489
Mybl2	Sprr2d	-0.30545	0.77523
Mybl2	Igsf11	-0.39063	0.18489
Mybl2	Pif1	1	0.99827
Mybl2	Exog	0.99999	0.76354
Mybl2	Ro60	-0.08499	0.9943
Mybl2	Ssr4	-1	0.99983
Mybl2	Ndufaf8	-1	0.34392
Mybl2	Kntc1	-0.73569	0.18489
Mybl2	Stim1	0.99999	0.98213
Mybl2	Stk16	1	0.99319
Mybl2	Sde2	1	0.99737
Mybl2	Ccdc62	-0.90354	0.8526
Mybl2	Myo5c	0.99947	0.99789
Mybl2	Vps8	-0.99996	0.98605
Mybl2	Stx3	0.88821	0.99828
Mybl2	Igsf1	1	0.99989
Mybl2	Il23r	-0.07557	0.09645
Mybl2	Lpp	-0.22473	0.09645
Mybl2	Mcmbp	1	0.99995
Mybl2	Ppp1r36	-0.08537	0.41259
Mybl2	Brcc3	-0.79141	0.99815
Mybl2	Adgrb3	-0.51547	0.67714
Mybl2	Marchf11	0.29617	0.09645
Mybl2	Nrg1	0.04309	0.99213
Mybl2	4932415M13Rik	-0.17971	0.52576
Mybl2	Asap2	1	0.99916
Mybl2	Dsg1c	-0.16048	0.87004
Mybl2	Hk3	0.04136	0.09645
Mybl2	Arap2	0.99998	0.86484
Mybl2	Paox	1	0.9067
Mybl2	Sprn	-0.19373	0.18489
Mybl2	Phf3	1	0.99847
Mybl2	Rnf26	1	0.99986
Mybl2	Tacr3	-0.04667	0.895
Mybl2	Rassf4	0.99999	0.98313
Mybl2	Arhgef19	1	0.99605
Mybl2	Ago3	0.3112	0.41259
Mybl2	Lrrc1	1	0.99926
Mybl2	Cdk5rap2	1	0.99553
Mybl2	Slc10a3	-1	0.9921
Mybl2	Zfp879	0.13872	0.18489
Mybl2	Slc39a2	-0.10988	0.41259
Mybl2	Mob3b	-0.99733	0.87127
Mybl2	Bud13	1	0.99577
Mybl2	Brinp3	-0.68209	0.79878
Mybl2	Rnpep	1	0.99852
Mybl2	Ccdc92	1	0.99956
Mybl2	Trappc10	0.74494	0.93756
Mybl2	Wdr18	-0.99999	0.97543
Mybl2	Gls2	1	0.936
Mybl2	Papolg	-0.61383	0.09645
Mybl2	Fnip1	-0.32189	0.96044
Mybl2	Tom1l2	-0.09324	0.85084
Mybl2	Arhgap44	1	0.99652
Mybl2	Mrm1	1	0.99183
Mybl2	Gm11545	0.05476	0.75008
Mybl2	Tns4	1	0.92896
Mybl2	Pqlc3	0.93691	0.70657
Mybl2	Terf2	-1	0.99325
Mybl2	Tes	0.12569	0.94079
Mybl2	Plekhd1	1	0.99541
Mybl2	Sipa1l1	1	0.99581
Mybl2	Coq6	-1	0.99709
Mybl2	Lysmd1	0.99992	0.9332
Mybl2	Itpk1	1	0.99676
Mybl2	Tfpi	-0.25515	0.34392
Mybl2	Tgfbr2	0.98745	0.91272
Mybl2	Thy1	1	0.99845
Mybl2	Tkt	0.99792	0.89284
Mybl2	Tle1	-0.99999	0.09645
Mybl2	Tle3	0.50142	0.7975
Mybl2	Mapk1ip1l	1	0.99867
Mybl2	Cenpj	-0.99999	0.98392
Mybl2	Phf11d	-0.96799	0.56773
Mybl2	Tnni1	-0.04934	0.87504
Mybl2	Tpd52l1	0.51732	0.84982
Mybl2	Trhr	-0.23595	0.09645
Mybl2	Trip6	0.18204	0.90609
Mybl2	Rsph1	1	0.9757
Mybl2	Tuba4a	1	0.99761
Mybl2	Tubb5	1	0.98784
Mybl2	Tulp1	1	0.99979
Mybl2	Ugt8a	0.99999	0.79166
Mybl2	Vmn2r122	-0.45717	0.85595
Mybl2	Vmn2r42	-0.0446	0.52576
Mybl2	Vars	1	0.99987
Mybl2	Vdac1	0.31717	0.9998
Mybl2	Vdac3	-1	0.99978
Mybl2	Vegfb	1	0.99589
Mybl2	Vldlr	-0.99436	0.18489
Mybl2	Wap	-0.06674	0.2676
Mybl2	5031439G07Rik	1	0.99862
Mybl2	Wars	0.9663	0.52576
Mybl2	Fmnl3	-0.86611	0.34392
Mybl2	Eif4h	0.99998	0.99421
Mybl2	Slc7a4	1	0.97278
Mybl2	Klhl22	1	0.99624
Mybl2	Wrn	0.73075	0.2676
Mybl2	Dctn6	-1	0.99802
Mybl2	Acat3	-0.84747	0.66477
Mybl2	Ilrun	1	0.9995
Mybl2	Bag6	1	0.9993
Mybl2	Pex6	1	0.99905
Mybl2	Safb2	0.27225	0.41259
Mybl2	Lrfn4	-0.06409	0.83777
Mybl2	Ubxn1	-0.05976	0.56773
Mybl2	Xpa	-1	0.98948
Mybl2	D030056L22Rik	1	0.99765
Mybl2	Ermp1	1	0.99567
Mybl2	Cox15	1	0.98471
Mybl2	Fam160b1	1	0.99963
Mybl2	Tmem185b	-1	0.99646
Mybl2	Nmnat2	0.9998	0.93781
Mybl2	Lamc1	1	0.99972
Mybl2	Rasal2	-0.99999	0.99341
Mybl2	Sf1	0.79016	0.96543
Mybl2	Sbspon	1	0.99951
Mybl2	Relch	-0.99999	0.56773
Mybl2	Dclre1c	0.99999	0.97189
Mybl2	C1ql3	-0.05673	0.09645
Mybl2	Nup214	0.49428	0.47404
Mybl2	Prrc2b	1	0.99982
Mybl2	Rabgap1	0.03939	0.18489
Mybl2	Slc30a1	-1	0.99222
Mybl2	Slc30a4	-0.71803	0.41259
Mybl2	Tlk1	1	0.99902
Mybl2	Prrg4	0.03932	0.83628
Mybl2	Kif18a	-0.03729	0.83891
Mybl2	Kiz	0.05015	0.88628
Mybl2	Psmf1	-1	0.86553
Mybl2	Trib3	-0.10175	0.98664
Mybl2	Xkr7	-0.07311	0.09645
Mybl2	Ralgapb	0.99991	0.96418
Mybl2	Npepl1	1	0.999
Mybl2	Gpr171	0.09026	0.82572
Mybl2	Trim45	-0.70632	0.66477
Mybl2	St7l	-1	0.99874
Mybl2	Efcab14	1	0.99889
Mybl2	Zmpste24	-1	0.9985
Mybl2	Hcrtr1	0.04924	0.92686
Mybl2	Fbxo2	1	0.9935
Mybl2	Tmem201	0.99935	0.99261
Mybl2	Fndc10	0.54976	0.92348
Mybl2	Galnt11	-1	0.99967
Mybl2	Kmt2c	-0.99988	0.62439
Mybl2	Ablim2	-0.04137	0.2676
Mybl2	Cwh43	-0.10504	0.18489
Mybl2	Cox18	1	0.99834
Mybl2	Paqr3	0.95934	0.56773
Mybl2	Vsig10	1	0.87793
Mybl2	Agfg2	1	0.999
Mybl2	Snx8	1	0.88077
Mybl2	Gimap7	-0.90943	0.79983
Mybl2	Mat2a	-1	0.99996
Mybl2	Klrb1f	0.99998	0.34392
Mybl2	Pyroxd1	-0.99997	0.98456
Mybl2	Itpkc	1	0.99598
Mybl2	Lim2	-0.12059	0.41259
Mybl2	Mrgpra1	0.06274	0.34392
Mybl2	Pgap2	-1	0.99198
Mybl2	Xylt1	-0.10109	0.2676
Mybl2	Acsm2	-0.08205	0.78214
Mybl2	Thumpd1	0.99649	0.79545
Mybl2	Tnrc6a	-0.99998	0.99844
Mybl2	Atxn2l	0.74808	0.77811
Mybl2	Tmco3	-0.99945	0.79016
Mybl2	Zfp868	-1	0.99875
Mybl2	Tmem161a	0.082	0.18489
Mybl2	Ddx49	-1	0.99862
Mybl2	Mpv17l2	-0.99991	0.80907
Mybl2	Zfp961	-0.85752	0.97447
Mybl2	Rfwd3	-0.99998	0.83694
Mybl2	Plcg2	1	0.9994
Mybl2	Mbd3l2	-0.77068	0.89845
Mybl2	Olfr149	-0.03968	0.67551
Mybl2	4833427G06Rik	-0.11868	0.78046
Mybl2	Prtg	-0.99844	0.97804
Mybl2	Pxylp1	0.87998	0.94735
Mybl2	Plxnb1	0.94556	0.92224
Mybl2	Alms1	0.97944	0.62439
Mybl2	Zfp352	-0.4061	0.77087
Mybl2	Gbp9	0.09463	0.66477
Mybl2	Rbm10	-0.84602	0.41259
Mybl2	Gnl3l	0.99857	0.88476
Mybl2	Eml6	-0.04498	0.80834
Mybl2	Pfas	1	0.99947
Mybl2	Coro1b	0.9998	0.66477
Mybl2	Gas2l2	0.03978	0.2676
Mybl2	Otop2	-0.19413	0.09645
Mybl2	Hexdc	-0.99997	0.92608
Mybl2	Arih2	1	0.99981
Mybl2	Adam6b	0.06717	0.2676
Mybl2	Dido1	1	0.47404
Mybl2	Farsb	1	0.952
Mybl2	Arhgap22	1	0.99774
Mybl2	Kctd12	-0.99947	0.09645
Mybl2	Krtap14	-0.04309	0.09645
Mybl2	Mmp17	1	0.99536
Mybl2	Dnajb6	1	0.9995
Mybl2	Ago2	1	0.9994
Mybl2	Nek3	-1	0.99987
Mybl2	A4galt	0.74787	0.80875
Mybl2	Nt5e	-0.10174	0.99414
Mybl2	Lamp3	-0.14599	0.09645
Mybl2	Gpr156	0.07258	0.41259
Mybl2	Lnpep	0.43002	0.64203
Mybl2	Dmxl1	-0.04585	0.56773
Mybl2	Mex3c	-0.72289	0.91322
Mybl2	Kcng2	-0.28493	0.47404
Mybl2	Slc35a1	-1	0.98804
Mybl2	Kif20b	0.06524	0.85583
Mybl2	Vwa2	1	0.74335
Mybl2	Trex2	0.04685	0.6895
Mybl2	Uts2	-0.12191	0.2676
Mybl2	Cfap65	-0.44842	0.09645
Mybl2	Serpinb13	-0.2468	0.34392
Mybl2	Slc7a14	0.07721	0.89394
Mybl2	Rasef	1	0.98641
Mybl2	Kank4	0.16339	0.68965
Mybl2	Klhl21	1	0.99942
Mybl2	Lrrd1	0.9025	0.87718
Mybl2	Adgrd1	-0.48053	0.2676
Mybl2	Ppm1k	1	0.99938
Mybl2	Lrrtm4	-0.04425	0.64745
Mybl2	H1f10	0.99999	0.97129
Mybl2	Lgi4	-0.04823	0.74747
Mybl2	Shank1	-0.18762	0.09645
Mybl2	Mrgprb2	-0.05415	0.56773
Mybl2	Defb8	0.03908	0.34392
Mybl2	Erlin2	-1	0.96048
Mybl2	Pskh1	0.89098	0.78506
Mybl2	Disc1	0.34549	0.18489
Mybl2	Gm614	-0.45459	0.47404
Mybl2	Pwwp3b	-0.04679	0.71852
Mybl2	Map7d1	1	0.99754
Mybl2	Neto1	-0.04558	0.47404
Mybl2	Rhobtb2	0.41086	0.95071
Mybl2	Olfr314	0.05903	0.18489
Mybl2	Olfr884	-0.70955	0.8114
Mybl2	Olfr1318	-0.08059	0.87697
Mybl2	Olfr1484	0.13221	0.68082
Mybl2	Olfr518	-0.08042	0.64965
Mybl2	Olfr1330	-0.11797	0.77171
Mybl2	Olfr509	-0.10434	0.09645
Mybl2	Olfr1347	-0.36273	0.47404
Mybl2	Olfr1431	0.27136	0.2676
Mybl2	Olfr164	0.04959	0.18489
Mybl2	Olfr282	-0.21299	0.6767
Mybl2	Olfr1388	-0.06395	0.82329
Mybl2	Olfr860	-0.23497	0.2676
Mybl2	Olfr1046	0.04445	0.09645
Mybl2	Olfr1030	0.17168	0.41259
Mybl2	Olfr710	0.03876	0.71836
Mybl2	Olfr828	-0.44964	0.34392
Mybl2	Olfr121	0.05873	0.18489
Mybl2	Olfr1155	-0.0627	0.80655
Mybl2	Olfr1154	-0.31604	0.89022
Mybl2	Olfr734	0.08115	0.64266
Mybl2	Olfr826	-0.1645	0.83686
Mybl2	Olfr781	-0.12505	0.90753
Mybl2	Olfr146	-0.15959	0.7815
Mybl2	Olfr678	0.22414	0.34392
Mybl2	Olfr1099	-0.0424	0.47404
Mybl2	Olfr922	0.05294	0.8938
Mybl2	Olfr27	-0.08949	0.41259
Mybl2	Olfr851	-0.14016	0.86826
Mybl2	Olfr338	0.05073	0.65192
Mybl2	Olfr541	-0.06015	0.56773
Mybl2	Olfr38	-0.40337	0.18489
Mybl2	Olfr1124	-0.16888	0.09645
Mybl2	Olfr723	0.31504	0.83253
Mybl2	H3c7	0.99516	0.94132
Mybl2	Ifi202b	-0.21529	0.74395
Mybl2	Map2k4	-1	0.9966
Mybl2	Map2k6	-0.8617	0.8789
Mybl2	Map3k2	0.24653	0.8674
Mybl2	Mapk1	1	0.99855
Mybl2	Mapk9	0.99772	0.70657
Mybl2	Pla2g10	0.99999	0.99533
Mybl2	Rps15a	-0.64335	0.93563
Mybl2	B3galt1	-0.08285	0.18489
Mybl2	Fbxo45	1	0.99948
Mybl2	Pkmyt1	0.99988	0.74335
Mybl2	Caskin1	0.05388	0.47404
Mybl2	Med14	1	0.83981
Mybl2	Acot1	1	0.99995
Mybl2	Ctsj	-0.04745	0.41259
Mybl2	Macroh2a1	-0.99999	0.96814
Mybl2	Gtf3c4	1	0.99878
Mybl2	Ahcy	-1	0.99755
Mybl2	Polr3e	-0.99994	0.62439
Mybl2	Rtel1	-1	0.9903
Mybl2	Plch2	1	0.99283
Mybl2	Clec4a1	-0.7212	0.09645
Mybl2	Eif4e2	0.37786	0.62439
Mybl2	Megf8	1	0.9998
Mybl2	Ttll13	-0.19498	0.79588
Mybl2	Rccd1	-1	0.99851
Mybl2	Clpx	-0.87998	0.83714
Mybl2	Bpifc	-0.15275	0.34392
Mybl2	Vps13a	1	0.99855
Mybl2	Irf2bp1	1	0.99999
Mybl2	Phlda3	0.99746	0.98734
Mybl2	Dnajb9	-0.99921	0.95531
Mybl2	Tjp3	1	0.99852
Mybl2	Abcc5	-1	0.2676
Mybl2	Naglu	0.06622	0.75485
Mybl2	Nelfe	1	0.99907
Mybl2	Lsm2	-0.78538	0.998
Mybl2	Armcx6	-0.98017	0.8124
Mybl2	Vsig4	-0.22152	0.60025
Mybl2	Tada1	-1	1
Mybl2	Adamts13	0.06425	0.81499
Mybl2	Tlr13	0.04729	0.87797
Mybl2	Gm715	-0.99985	0.95557
Mybl2	Vkorc1	0.43632	0.92473
Mybl2	Usp39	0.99748	0.88144
Mybl2	Yipf3	1	0.86034
Mybl2	Desi1	0.99999	0.81573
Mybl2	Med10	-1	0.86637
Mybl2	Vps25	-0.99996	0.91394
Mybl2	Timm8b	0.3532	0.96673
Mybl2	Fbxw5	0.92467	0.98085
Mybl2	H2bc7	0.99996	0.99389
Mybl2	H2bc9	0.99999	0.98832
Mybl2	Gpr4	0.07178	0.09645
Mybl2	Syt15	-0.28798	0.60025
Mybl2	Galm	1	0.99812
Mybl2	Rab9b	0.06731	0.41259
Mybl2	Terb1	-0.04399	0.62439
Mybl2	Fbxw16	0.04306	0.79153
Mybl2	Slc38a11	0.04347	0.47404
Mybl2	Hook3	-0.99855	0.88011
Mybl2	D830030K20Rik	1	0.99921
Mybl2	Ric3	-1	0.84982
Mybl2	Ubn2	-0.99999	0.97251
Mybl2	Strip2	1	0.99834
Mybl2	D5Ertd579e	-0.66749	0.67484
Mybl2	Trappc11	-1	0.99718
Mybl2	Mdga2	-0.04318	0.2676
Mybl2	Negr1	0.12589	0.34392
Mybl2	Mical2	-0.74926	0.09645
Mybl2	Tpm4	-1	0.99807
Mybl2	H4c2	0.19009	0.86522
Mybl2	Ubtd2	0.40583	0.87478
Mybl2	Mast4	1	0.99821
Mybl2	Myo3b	-0.10245	0.09645
Mybl2	Gm5105	-0.09189	0.52576
Mybl2	Pigk	-0.47608	0.2676
Mybl2	Tmem52b	0.07462	0.2676
Mybl2	Dgkk	-0.88566	0.77087
Mybl2	Fnd3c2	-0.09168	0.18489
Mybl2	Ksr2	0.07708	0.52576
Mybl2	Gjd3	0.21989	0.60025
Mybl2	Pcdhac2	-0.9996	0.79016
Mybl2	Eras	0.95746	0.83217
Mybl2	Defb34	-0.10968	0.41259
Mybl2	Gm5136	0.96929	0.09645
Mybl2	Pram1	-0.12194	0.09645
Mybl2	Kmt2d	0.24471	0.71732
Mybl2	Tmem237	-1	0.99482
Mybl2	AI427809	-0.21606	0.09645
Mybl2	C87414	0.68579	0.77737
Mybl2	Lrcol1	-0.06105	0.09645
Mybl2	Vmn2r43	0.0682	0.09645
Mybl2	Rnf225	-1	0.18489
Mybl2	Itgad	-0.13836	0.79545
Mybl2	Snx22	0.07095	0.52576
Mybl2	Fbxw24	0.0509	0.18489
Mybl2	Tcaim	0.03906	0.34392
Mybl2	Fbxw22	0.06948	0.2676
Mybl2	Brwd3	1	0.99478
Mybl2	Gm10439	-0.04059	0.2676
Mybl2	Poc1b	-0.0415	0.98124
Mybl2	Olfr128	0.06544	0.52576
Mybl2	Serpinb3b	-0.13156	0.2676
Mybl2	Nova2	-0.12632	0.41259
Mybl2	Nsfl1c	-0.9868	0.7582
Mybl2	Ifnk	-0.08926	0.47404
Mybl2	Mettl7a2	-0.34873	0.2676
Mybl2	Olfr251	-0.07537	0.62439
Mybl2	Olfr1118	-0.0586	0.09645
Mybl2	Ano7	0.2076	0.2676
Mybl2	Gm5414	-0.04011	0.18489
Mybl2	Zfp874b	1	0.99947
Mybl2	Zfp738	1	0.77087
Mybl2	Zyg11b	0.20862	0.81736
Mybl2	Akap7	0.99997	0.99052
Mybl2	Gm1553	0.21032	0.72379
Mybl2	BC052688	1	0.9935
Mybl2	Maml3	0.40567	0.47404
Mybl2	Fam169b	1	0.99748
Mybl2	Mageb4	-0.99668	0.88767
Mybl2	Gm5662	-0.96738	0.47404
Mybl2	Olfr243	-0.05822	0.34392
Mybl2	Dnaaf3	1	0.99124
Mybl2	Xrra1	0.04131	0.56773
Mybl2	Chrna10	-0.09994	0.52576
Mybl2	Thop1	1	0.99327
Mybl2	Spag6l	-0.10466	0.41259
Mybl2	Mrps7	-1	0.99693
Mybl2	Cfhr1	-0.27964	0.52576
Mybl2	Pnpla6	1	0.99992
Mybl2	Gne	1	0.96776
Mybl2	Tmod2	-1	0.47404
Mybl2	Exosc10	-1	0.97823
Mybl2	Clec4f	0.05707	0.8589
Mybl2	Tmem38b	1	0.99859
Mybl2	Hgsnat	-1	0.99991
Mybl2	Commd2	-1	0.91628
Mybl2	Cdca8	1	0.99832
Mybl2	Suz12	1	0.99978
Mybl2	Nit2	0.44504	0.90108
Mybl2	Setd3	-0.54082	0.77087
Mybl2	Rbfox3	1	0.99917
Mybl2	Nptx2	1	0.99848
Mybl2	Pgrmc1	-1	0.97173
Mybl2	Gosr1	-1	0.9589
Mybl2	Psmd10	-0.99949	0.97327
Mybl2	Hpcal1	0.08679	0.79977
Mybl2	Rab25	1	0.99999
Mybl2	Naip7	0.78421	0.52576
Mybl2	Sart3	1	0.98266
Mybl2	Gpatch11	1	0.99659
Mybl2	Nell2	1	0.997
Mybl2	Pmm2	-1	0.99687
Mybl2	Pdlim1	1	0.99991
Mybl2	Sult2b1	0.9892	0.95101
Mybl2	Ncapg	-0.88119	0.94568
Mybl2	Cldn6	1	0.99999
Mybl2	Asah2	1	0.99974
Mybl2	Gm5796	1	0.9932
Mybl2	Ccdc141	0.35858	0.66477
Mybl2	Nup210	1	0.99843
Mybl2	Pcnx	0.99999	0.2676
Mybl2	Rps23rg1	1	0.9993
Mybl2	Socs6	-1	0.9947
Mybl2	Paf1	0.98907	0.18489
Mybl2	Gripap1	-1	0.99952
Mybl2	Sfmbt1	-0.99522	0.94246
Mybl2	Stard10	1	0.97984
Mybl2	Ppie	0.99992	0.98893
Mybl2	Ccnl2	-0.36877	0.09645
Mybl2	Gtpbp2	1	0.99992
Mybl2	Pdss1	-1	0.99935
Mybl2	Car5b	1	0.98129
Mybl2	Ramp3	1	0.99925
Mybl2	Tro	-0.99481	0.81325
Mybl2	Becn1	-0.10724	0.95572
Mybl2	Pex14	1	0.86943
Mybl2	Pdcd5	-1	0.99052
Mybl2	Rybp	-0.33067	0.99974
Mybl2	Sult1b1	-0.21817	0.09645
Mybl2	Tmeff2	-0.5471	0.41259
Mybl2	Scoc	-0.9999	0.98784
Mybl2	Fzr1	0.25653	0.75984
Mybl2	Arpc3	-1	0.99807
Mybl2	P3h1	0.05552	0.18489
Mybl2	Cbln3	0.11671	0.80111
Mybl2	Adar	1	0.99058
Mybl2	Ykt6	-0.95152	0.97836
Mybl2	Clip1	1	0.99313
Mybl2	Serinc1	-1	0.99849
Mybl2	Sae1	0.99986	0.99913
Mybl2	Tspan6	-1	0.9998
Mybl2	Mast1	1	0.47404
Mybl2	Ccnl1	-1	0.99452
Mybl2	Cript	-1	0.98198
Mybl2	Lat2	0.11207	0.2676
Mybl2	Dhodh	1	0.99407
Mybl2	Mllt11	0.99433	0.09645
Mybl2	Slc6a14	0.23257	0.18489
Mybl2	Tmem9b	-1	0.99935
Mybl2	Lgi1	-0.99358	0.56773
Mybl2	Psg23	-1	0.99994
Mybl2	Zfp109	1	0.95559
Mybl2	Mrps31	-0.99995	0.97958
Mybl2	Jph1	1	0.99979
Mybl2	As3mt	1	0.99934
Mybl2	Ppbp	-0.66601	0.9412
Mybl2	Mogs	0.45496	0.68355
Mybl2	Marchf7	-0.98829	0.79309
Mybl2	Tas2r137	-0.12038	0.34392
Mybl2	Sec61a2	0.78491	0.52576
Mybl2	Noc3l	-1	0.99123
Mybl2	Angptl4	1	0.99997
Mybl2	Srrm3	0.03945	0.2676
Mybl2	Cst10	-0.11738	0.62439
Mybl2	Nudt11	0.66333	0.99622
Mybl2	Elp2	-0.99831	0.9221
Mybl2	Akr1a1	-0.99962	0.98199
Mybl2	Hibadh	1	0.99591
Mybl2	Repin1	1	0.99963
Mybl2	Zfp862-ps	0.99996	0.96872
Mybl2	Ghrl	-0.07634	0.47404
Mybl2	Moxd1	1	0.99899
Mybl2	Hnrnph1	-1	0.99946
Mybl2	Cope	-1	0.99957
Mybl2	Midn	-0.71445	0.9932
Mybl2	Ncstn	-0.03865	0.827
Mybl2	Cldn15	0.47961	0.47404
Mybl2	C130026I21Rik	0.34763	0.09645
Mybl2	Tmem170b	0.1092	0.67144
Mybl2	Ccdc107	0.16088	0.97392
Mybl2	Gm6498	-0.79893	0.64203
Mybl2	Gm6654	-0.98189	0.52576
Mybl2	Wfdc10	0.26797	0.2676
Mybl2	Krtap1-4	0.07545	0.18489
Mybl2	Cd101	-0.14189	0.87694
Mybl2	Gbp11	0.62832	0.18489
Mybl2	Syne1	0.95478	0.41259
Mybl2	Clstn2	-0.12072	0.34392
Mybl2	Tnmd	0.05533	0.47404
Mybl2	Herpud1	-1	0.99976
Mybl2	Mrps25	-0.99974	0.41259
Mybl2	Mrps14	-0.17351	0.2676
Mybl2	Keg1	-0.20836	0.76147
Mybl2	Rpl23	-1	0.9681
Mybl2	Arl6ip4	-0.99382	0.82024
Mybl2	Dap3	0.60888	0.99277
Mybl2	Defb43	-0.70702	0.41259
Mybl2	Sdr39u1	1	0.99993
Mybl2	Asph	1	0.68206
Mybl2	Cxcl16	1	0.99995
Mybl2	Mymk	-0.35855	0.18489
Mybl2	Ska2	-0.04523	0.34392
Mybl2	Mustn1	0.05193	0.09645
Mybl2	Sec61b	-1	0.99995
Mybl2	Mrpl35	-0.5852	0.64203
Mybl2	Atp6v1g2	1	0.99989
Mybl2	Nemf	-0.07542	0.99128
Mybl2	Alg5	-1	0.99718
Mybl2	Tma16	0.11731	0.09645
Mybl2	Tpd52l2	0.86754	0.66477
Mybl2	Riiad1	1	0.99876
Mybl2	Tbcb	-1	0.996
Mybl2	Psmd6	-1	0.99682
Mybl2	Mrpl20	-1	0.98272
Mybl2	Gm7361	-0.76264	0.64203
Mybl2	Mrpl51	-0.31004	0.66477
Mybl2	Chtop	0.38471	0.85614
Mybl2	Srp54b	-0.53534	0.18489
Mybl2	Zpld2	-0.96219	0.77746
Mybl2	Metap1d	-1	0.99929
Mybl2	Gtf3a	1	0.99658
Mybl2	Rdm1	1	0.99996
Mybl2	Ms4a4d	-0.09311	0.09645
Mybl2	Pnisr	-0.99996	0.99298
Mybl2	Tmed7	0.99991	0.75271
Mybl2	Spag16	0.53396	0.56773
Mybl2	Trpd52l3	-0.07045	0.62439
Mybl2	Atg10	0.55098	0.99894
Mybl2	9030624G23Rik	0.99999	0.95185
Mybl2	Krt20	0.30528	0.9762
Mybl2	Duoxa2	0.49118	0.82875
Mybl2	Tmem223	1	0.9993
Mybl2	Zfp869	-1	0.99488
Mybl2	Plin3	1	0.99892
Mybl2	Rras2	-0.08315	0.92871
Mybl2	Trim59	-0.70147	0.91846
Mybl2	Swsap1	0.27251	0.8582
Mybl2	Ssbp2	-1	0.99845
Mybl2	Uqcrc2	-1	0.93372
Mybl2	Tbc1d2b	-0.99696	0.86798
Mybl2	Use1	-1	0.74335
Mybl2	Higd2a	1	0.99413
Mybl2	Pi4k2b	0.99996	0.64203
Mybl2	Catsperz	1	0.9998
Mybl2	Fgf22	1	0.97122
Mybl2	Ttc14	-0.99997	0.98808
Mybl2	Rnaseh2b	-1	0.99988
Mybl2	Lpar6	-1	0.99945
Mybl2	Dram2	-0.94065	0.86603
Mybl2	Cdt1	1	0.99948
Mybl2	Ndufa13	-0.07135	0.95291
Mybl2	Eif2s2	1	0.96308
Mybl2	Cmtm6	1	0.93772
Mybl2	L3hypdh	0.04142	0.09645
Mybl2	Rpf2	-0.16577	0.64203
Mybl2	Washc3	-1	0.99736
Mybl2	Lyzl1	0.16143	0.52576
Mybl2	Rffl	1	0.9941
Mybl2	Hoga1	-0.20461	0.52576
Mybl2	Ankrd33b	-0.03713	0.71815
Mybl2	Ssr3	-0.99799	0.99104
Mybl2	Decr1	-0.11464	0.94264
Mybl2	Ufl1	-0.08845	0.82281
Mybl2	Kctd4	-0.06587	0.2676
Mybl2	Dusp6	-0.10575	0.9915
Mybl2	Nob1	-1	0.99903
Mybl2	Ost4	-0.99998	0.88068
Mybl2	Pcnx4	-0.04462	0.41259
Mybl2	Reg4	-0.05727	0.09645
Mybl2	Lce1h	0.05542	0.86322
Mybl2	Dph2	-1	0.96826
Mybl2	Ccdc130	-1	0.99707
Mybl2	Ttc39d	-0.83241	0.84798
Mybl2	N6amt1	-1	0.99313
Mybl2	Nmral1	1	0.99998
Mybl2	Idh3a	1	0.99988
Mybl2	Rnf115	-0.97767	0.62439
Mybl2	Dcxr	0.88507	0.87851
Mybl2	Saraf	-1	0.9975
Mybl2	Sumf2	-0.95534	0.18489
Mybl2	1600012H06Rik	-0.06414	0.68498
Mybl2	Mak16	-1	0.99793
Mybl2	Abca14	-0.67495	0.41259
Mybl2	Myl12b	0.95702	0.8254
Mybl2	Retreg3	-0.06258	0.18489
Mybl2	Defa20	0.07743	0.82438
Mybl2	Trap1	1	0.98212
Mybl2	H2bc4	0.99987	0.2676
Mybl2	Aen	-0.08616	0.62439
Mybl2	Tm9sf2	-1	0.97647
Mybl2	Apool	-0.63191	0.65001
Mybl2	Atg101	1	0.99987
Mybl2	Arl13b	-0.99997	0.96092
Mybl2	Gtf2e2	-1	0.99876
Mybl2	Iftap	0.05064	0.88347
Mybl2	Bcas2	-0.05582	0.84982
Mybl2	Tmbim4	-1	0.98531
Mybl2	Gtsf1l	1	0.99999
Mybl2	Rpa3	-0.99999	0.66477
Mybl2	Toporsl	0.05973	0.73593
Mybl2	Rpa1	1	0.99805
Mybl2	Serpina1f	-0.58658	0.2676
Mybl2	Rab14	1	0.99384
Mybl2	Tlcd1	-0.36606	0.96337
Mybl2	Dhrs7c	-0.28569	0.18489
Mybl2	Ndufaf4	-1	0.99851
Mybl2	Trir	-0.99991	0.88004
Mybl2	Ppm1f	0.26926	0.83244
Mybl2	Klk5	-0.23779	0.2676
Mybl2	Arl8a	0.08957	0.88818
Mybl2	1110032F04Rik	0.03518	0.18489
Mybl2	Dus1l	0.13078	0.79448
Mybl2	Acss1	1	0.99999
Mybl2	Mypn	-0.15841	0.86414
Mybl2	Maf1	1	0.998
Mybl2	Gkn3	0.03902	0.09645
Mybl2	Vars2	1	0.99997
Mybl2	1190005I06Rik	1	0.99988
Mybl2	Aspscr1	-0.9991	0.90289
Mybl2	Zfas1	-0.99992	0.77087
Mybl2	Tamm41	-0.11257	0.91035
Mybl2	Triap1	-1	0.99883
Mybl2	Alkbh3	0.99838	0.99987
Mybl2	Sec31a	-0.89981	0.91641
Mybl2	Stimate	1	0.99934
Mybl2	Dyrk2	0.87554	0.90566
Mybl2	Dym	1	0.99844
Mybl2	Qrich1	0.99946	0.52576
Mybl2	Polr2d	-1	0.99986
Mybl2	Spata4	-0.09131	0.34392
Mybl2	Dcps	-1	0.99862
Mybl2	Ccdc54	-0.17227	0.09645
Mybl2	Clic3	0.26582	0.80997
Mybl2	Avpi1	-0.33077	0.98055
Mybl2	Bst2	1	0.99739
Mybl2	Odam	-0.04727	0.66477
Mybl2	Il1f8	-0.23444	0.09645
Mybl2	Emc10	0.11671	0.99143
Mybl2	Ipmk	0.98786	0.99023
Mybl2	2410018L13Rik	1	0.99946
Mybl2	Tm2d2	-1	0.99968
Mybl2	Med30	-0.99734	0.90341
Mybl2	Med6	-0.99968	0.70657
Mybl2	1810064F22Rik	0.99889	0.6791
Mybl2	Agk	-0.0772	0.85553
Mybl2	Ptcd3	-0.99999	0.96651
Mybl2	Ube2q1	0.99997	0.83586
Mybl2	Odf3b	0.99998	0.98161
Mybl2	Tmem143	1	0.99308
Mybl2	Rpf1	-0.99859	0.77087
Mybl2	Cactin	0.99379	0.91116
Mybl2	5730403I07Rik	-0.2412	0.71626
Mybl2	Rnf167	0.99575	0.92632
Mybl2	Pak4	1	0.99982
Mybl2	Medag	0.07784	0.34392
Mybl2	Arrdc2	-0.13027	0.66477
Mybl2	Spag9	-0.99904	0.90444
Mybl2	P2ry12	0.0436	0.8624
Mybl2	Slc22a16	0.27641	0.09645
Mybl2	Krt28	0.05408	0.34392
Mybl2	Stx18	-1	0.99943
Mybl2	Nipbl	0.99999	0.99806
Mybl2	Spata24	1	0.99956
Mybl2	Tbc1d9	-0.78101	0.79016
Mybl2	Fam83c	-0.18331	0.69208
Mybl2	Eef1aknmt	0.98627	0.85721
Mybl2	Ankrd40	0.86131	0.82179
Mybl2	Usp19	1	0.99986
Mybl2	Zfp935	0.14724	0.2676
Mybl2	9130008F23Rik	0.9988	0.47404
Mybl2	Zgrf1	0.99985	0.99279
Mybl2	Acy3	-0.98462	0.83839
Mybl2	Rbm43	1	0.99897
Mybl2	Arhgef3	0.07015	0.96614
Mybl2	Lrrcc1	0.19147	0.18489
Mybl2	Dhdh	1	0.09645
Mybl2	Ankle2	1	0.99932
Mybl2	Dcaf7	1	0.99796
Mybl2	Pdia6	-1	0.99534
Mybl2	Fbxo30	-0.43182	0.6703
Mybl2	Tmem94	-0.93551	0.93179
Mybl2	Cdca4	0.25052	0.9503
Mybl2	Smg9	0.75196	0.80903
Mybl2	Trmu	-0.99996	0.7986
Mybl2	Cdhr5	-0.06341	0.18489
Mybl2	Ddx42	-0.89993	0.56773
Mybl2	Phf10	0.17453	0.98586
Mybl2	Cracdl	-0.08898	0.47404
Mybl2	Ddhd2	-1	0.99929
Mybl2	Amer2	-0.8817	0.82471
Mybl2	Wdfy3	0.83538	0.47404
Mybl2	Cyp2c65	0.08335	0.09645
Mybl2	Cdpf1	-0.99999	0.93358
Mybl2	Borcs8	-1	0.99968
Mybl2	Cdkn3	0.96694	0.99858
Mybl2	Kcnmb2	-0.20599	0.60025
Mybl2	Sgo1	0.18618	0.34392
Mybl2	Prcp	1	0.98534
Mybl2	Rrp1b	1	0.99955
Mybl2	Ssbp3	-0.99999	0.8889
Mybl2	Bbs5	-1	0.99083
Mybl2	C1qtnf6	0.20728	0.41259
Mybl2	Tbcc	0.80148	0.64203
Mybl2	Fam76b	-0.15938	0.91856
Mybl2	Yju2	0.26709	0.82116
Mybl2	Asphd2	-0.23646	0.97292
Mybl2	Tppp	-0.69354	0.18489
Mybl2	3110021N24Rik	-0.88144	0.18489
Mybl2	Prrc1	0.99989	0.99181
Mybl2	Pear1	0.20437	0.18489
Mybl2	Xpot	1	0.99445
Mybl2	Ttc29	-0.23933	0.41259
Mybl2	Hoxd3os1	-0.06504	0.66799
Mybl2	1700067K01Rik	1	0.99448
Mybl2	1700125H20Rik	0.31601	0.09645
Mybl2	Spns1	0.09068	0.66477
Mybl2	Ppp2r1b	-1	0.83958
Mybl2	Whrn	0.99999	0.9808
Mybl2	Fam161a	-0.08236	0.60025
Mybl2	Cldn34c4	0.04769	0.76407
Mybl2	Phf19	1	0.99581
Mybl2	Rin2	0.89831	0.99966
Mybl2	Ddias	-0.06602	0.86229
Mybl2	Fbxl22	-0.5064	0.56773
Mybl2	Crct1	-0.99974	0.96414
Mybl2	Ttc27	1	0.8121
Mybl2	Sipa1l3	0.98686	0.85951
Mybl2	Mterf2	-1	0.99088
Mybl2	Chpf	0.42782	0.93512
Mybl2	Ctbs	-0.14356	0.60025
Mybl2	Cldnd2	-0.03699	0.2676
Mybl2	Ubap2l	-0.98469	0.34392
Mybl2	Kbtbd13	1	0.09645
Mybl2	Neto2	-0.99999	0.8051
Mybl2	Gvin1	-0.39577	0.2676
Mybl2	Fer1l4	-0.54286	0.7846
Mybl2	Sppl3	1	0.99935
Mybl2	Abca12	0.75069	0.2676
Mybl2	Cds1	1	0.99532
Mybl2	Ptchd3	-0.04873	0.47404
Mybl2	Slc25a54	-0.17569	0.09645
Mybl2	Tbc1d30	-0.1451	0.71033
Mybl2	Slc35f6	-0.0679	0.86982
Mybl2	Csmd2os	-0.78536	0.60025
Mybl2	4930503B20Rik	-0.25448	0.41259
Mybl2	Tmem269	1	0.99732
Mybl2	Dpp3	0.99998	0.99542
Mybl2	Pelp1	1	0.99867
Mybl2	Ppp1r1c	-0.04779	0.73437
Mybl2	Etnk1	1	0.90889
Mybl2	Fam183b	1	0.97421
Mybl2	Anapc15	-0.89361	0.97347
Mybl2	Ascc2	1	0.2676
Mybl2	Cmtm2b	-0.09855	0.18489
Mybl2	Eppin	0.11483	0.09645
Mybl2	Nat8f4	0.80954	0.18489
Mybl2	Prr29	0.1466	0.47404
Mybl2	Dynap	0.09542	0.41259
Mybl2	Med25	1	0.9997
Mybl2	Fastkd2	-0.05718	0.62439
Mybl2	Rai14	-0.99998	0.60025
Mybl2	Sesn3	0.47231	0.79016
Mybl2	Smurf1	1	0.99647
Mybl2	Fam184a	-0.99113	0.18489
Mybl2	Srrm2	1	0.86586
Mybl2	Cant1	0.99999	0.98708
Mybl2	Ganc	-1	0.99703
Mybl2	Coa5	-0.99998	0.64552
Mybl2	Osbp	0.27681	0.52576
Mybl2	Rab1b	0.30285	0.87273
Mybl2	Cog2	-1	0.99975
Mybl2	Mtif3	1	0.99982
Mybl2	Il31	-0.0873	0.18489
Mybl2	1700016D06Rik	0.03842	0.52576
Mybl2	Car12	0.74411	0.66477
Mybl2	Faf2	-1	0.99262
Mybl2	Spcs3	-1	0.99983
Mybl2	Arfrp1	-0.21367	0.75879
Mybl2	Snx27	1	0.99901
Mybl2	Slc10a7	-0.95346	0.85674
Mybl2	Cluap1	-1	0.99854
Mybl2	Bri3bp	0.92974	0.81111
Mybl2	Nubpl	-0.22121	0.75873
Mybl2	Denn2b	1	0.86329
Mybl2	Ddrgk1	-0.65871	0.95675
Mybl2	Kdm8	0.08429	0.86909
Mybl2	Stk31	-0.24695	0.2676
Mybl2	Snapc3	1	0.18489
Mybl2	C330007P06Rik	-0.35895	0.76325
Mybl2	Cstdc2	-0.22286	0.41259
Mybl2	Cyp4f41-ps	-0.08939	0.34392
Mybl2	6030458C11Rik	-0.99647	0.89666
Mybl2	Rpgrip1	-0.27497	0.60025
Mybl2	Cyp20a1	-0.99712	0.92052
Mybl2	Sbf1	1	0.99977
Mybl2	Ccdc150	-0.27978	0.67347
Mybl2	Lpar4	-0.99972	0.99641
Mybl2	Spink12	0.11468	0.41259
Mybl2	Mroh9	0.09565	0.09645
Mybl2	Cul9	0.05422	0.47404
Mybl2	Arhgap10	0.18406	0.62439
Mybl2	Lsm6	-1	0.99972
Mybl2	Eif3j1	1	0.98759
Mybl2	Naa35	-0.99999	0.97671
Mybl2	Stxbp5	1	0.09645
Mybl2	Cnot10	-0.98181	0.84982
Mybl2	Fndc8	-0.06501	0.47404
Mybl2	Polr3h	-0.99883	0.77198
Mybl2	Tomt	-0.04171	0.85617
Mybl2	Mettl27	1	0.99825
Mybl2	Med8	-1	0.99704
Mybl2	Olfr160	-0.07456	0.47404
Mybl2	Slc16a3	1	0.41259
Mybl2	Polh	1	0.99603
Mybl2	Trim44	-0.99996	0.70657
Mybl2	Nxf2	-0.0444	0.34392
Mybl2	Rbm5	-1	0.99794
Mybl2	Tex13b	-0.04536	0.90769
Mybl2	Tex11	-0.08083	0.72641
Mybl2	Usp26	-0.17098	0.34392
Mybl2	Smarcd2	1	0.99997
Mybl2	Dnaja3	1	0.99995
Mybl2	Jam3	-0.99998	0.97507
Mybl2	Pla1a	0.66157	0.85753
Mybl2	Gpr45	0.06659	0.79121
Mybl2	Glrx	-0.77908	0.99809
Mybl2	Ube2n	1	0.97408
Mybl2	Pcdhb10	-0.03997	0.18489
Mybl2	Pcdhb14	-0.03754	0.18489
Mybl2	Klra22	-0.32122	0.86353
Mybl2	Klra19	-0.1188	0.09645
Mybl2	Mrpl16	-0.94721	0.52576
Mybl2	Med15	1	0.99923
Mybl2	Pdxdc1	-0.17982	0.70922
Mybl2	Tnfrsf21	0.97336	0.96219
Mybl2	Cnnm2	1	0.99899
Mybl2	S1pr5	-0.16214	0.6425
Mybl2	Arid4b	0.99927	0.97463
Mybl2	Maged1	-0.99868	0.98551
Mybl2	Sfxn4	-1	0.99893
Mybl2	Hmgn3	-0.96141	0.98604
Mybl2	Susd4	0.98766	0.99977
Mybl2	Qars	1	0.99977
Mybl2	Tmem132a	0.99992	0.96636
Mybl2	Nucks1	1	0.75122
Mybl2	Trmt1l	1	0.99967
Mybl2	Stard7	-1	0.67144
Mybl2	Garnl3	1	0.9996
Mybl2	Golga2	-0.91323	0.85453
Mybl2	Fgg	0.0376	0.64203
Mybl2	Sec24b	0.76364	0.66477
Myc	H4c17	0.99799	0.52576
Myc	Lrrc19	-0.13214	0.41259
Myc	Ces2a	0.06866	0.6895
Myc	Cyp4v3	0.44252	0.09645
Myc	Slc22a13	0.44063	0.56773
Myc	Radx	-0.41664	0.41259
Myc	Rdh9	-0.58767	0.47404
Myc	Gpc5	0.08528	0.7926
Myc	Ndufb11	-0.10096	0.73543
Myc	Ces1d	-0.16867	0.18489
Myc	Slc16a6	0.57194	0.85904
Myc	Dock9	-0.98381	0.52576
Myc	Mtbp	0.55812	0.84063
Myc	Espl1	-0.998	0.09645
Myc	Me2	1	0.99108
Myc	Pi4kb	1	0.2676
Myc	Cdc20	-0.99992	0.41259
Myc	Celf4	-0.04828	0.67454
Myc	Camk2d	-0.5099	0.18489
Myc	Grm5	-0.0605	0.09645
Myc	Pip4k2b	0.75582	0.09645
Myc	Slco3a1	0.9999	0.09645
Myc	Atic	0.21353	0.77795
Myc	Sft2d2	-1	0.99892
Myc	Sobp	0.99062	0.2676
Myc	Kif24	0.97768	0.84048
Myc	Sri	-0.09356	0.34392
Myc	Cald1	-0.99993	0.66477
Myc	Ampd2	0.99995	0.90051
Myc	Manba	-1	0.99848
Myc	Akr7a5	-0.96492	0.18489
Myc	Ugt2b37	0.03755	0.09645
Myc	Abca4	0.06314	0.85801
Myc	Laptm4b	-0.19951	0.09645
Myc	Chrnb1	-0.99971	0.99128
Myc	Chrne	-0.05342	0.18489
Myc	4930444G20Rik	-0.13815	0.34392
Myc	Ddhd1	-0.99999	0.96619
Myc	Adcy9	-0.56815	0.09645
Myc	Adk	-0.0989	0.73221
Myc	Gpr182	0.10144	0.34392
Myc	Agtr2	-0.38301	0.52576
Myc	Abcd1	-0.16966	0.68218
Myc	Dph1	1	0.99722
Myc	Anxa3	-0.96151	0.99172
Myc	Anxa5	-0.72709	0.98524
Myc	B3galt6	1	0.98712
Myc	Ap1m2	0.14421	0.9906
Myc	Aqp3	-0.12518	0.41259
Myc	Aqp7	-0.13204	0.82507
Myc	Arsa	-1	0.99792
Myc	Atp5j	0.99759	0.09645
Myc	Atp7b	-0.05736	0.56773
Myc	Bckdk	0.70197	0.47404
Myc	Bex2	0.16806	0.77304
Myc	Blk	-0.05167	0.41259
Myc	Bmi1	0.20705	0.77838
Myc	Bmpr2	-0.21763	0.6949
Myc	Smyd1	-0.10035	0.84129
Myc	Btc	0.17255	0.81345
Myc	Cacna1b	-0.59393	0.2676
Myc	Cacnb2	0.07096	0.34392
Myc	Cacnb3	0.99019	0.90069
Myc	Casp4	0.65353	0.66477
Myc	Casp14	-0.26618	0.52576
Myc	Ctnna2	-0.40544	0.09645
Myc	Cav2	-0.99854	0.34392
Myc	Ccnd2	0.97674	0.99197
Myc	Cd247	0.59348	0.52576
Myc	Cd53	0.09234	0.09645
Myc	Cdk5	1	0.98138
Myc	Cenpc1	0.66867	0.79062
Myc	Chrm3	-0.06118	0.18489
Myc	Cldn3	-1	0.99879
Myc	Col4a3	-0.1999	0.52576
Myc	Col9a1	0.04759	0.09645
Myc	Crabp2	-0.94168	0.99651
Myc	Crh	0.09538	0.18489
Myc	Ncan	0.05307	0.72893
Myc	Pcyt1a	-0.88706	0.81458
Myc	Ctse	0.04919	0.41259
Myc	Ctsw	0.16876	0.41259
Myc	Cxadr	0.07061	0.47404
Myc	Dag1	-1	0.9834
Myc	Dcpp1	-0.31702	0.2676
Myc	Defa6	0.06627	0.83765
Myc	Dync1i2	-0.99837	0.98021
Myc	Dst	-1	0.2676
Myc	Ear2	0.04018	0.09645
Myc	Egfbp2	-0.10815	0.2676
Myc	Epha2	0.99998	0.99699
Myc	Ext1	1	0.97211
Myc	Ppp1r3a	0.0742	0.34392
Myc	F2	0.06253	0.2676
Myc	Cacng5	-0.04051	0.52576
Myc	Colec12	-0.93872	0.2676
Myc	Fbln2	0.57203	0.66477
Myc	Fcgr2b	-0.61229	0.79423
Myc	Fgf12	0.0875	0.41259
Myc	Fjx1	1	0.99958
Myc	Fkbp8	0.99345	0.79016
Myc	Fnbp1	-0.99509	0.34392
Myc	Fpgs	-0.4639	0.18489
Myc	Fstl1	-0.99999	0.9323
Myc	Gjb2	0.97838	0.09645
Myc	Gjb5	0.23148	0.18489
Myc	Gpr50	0.28333	0.41259
Myc	Grb2	0.99655	0.62439
Myc	Grm1	0.40691	0.83679
Myc	Gsg1	-0.13617	0.18489
Myc	Gss	0.88301	0.83191
Myc	Gsta4	0.05537	0.96191
Myc	Gtf2h1	0.94094	0.2676
Myc	Gtpbp1	0.91828	0.94532
Myc	H2-Q1	0.48719	0.18489
Myc	Hap1	-0.4471	0.41259
Myc	Hc	0.19958	0.90217
Myc	Hspa8	-0.29135	0.09645
Myc	Hspg2	-0.99997	0.98801
Myc	Hus1	-0.32817	0.77171
Myc	Ide	0.04087	0.81014
Myc	Igf2r	-1	0.99392
Myc	Il11	-0.04092	0.09645
Myc	Il13	0.15376	0.18489
Myc	Il7r	0.07726	0.18489
Myc	Itga5	-0.04983	0.09645
Myc	Itgb1	-0.99999	0.90133
Myc	Cd47	0.36223	0.60025
Myc	Itk	0.07785	0.2676
Myc	Jak2	-0.9991	0.75726
Myc	Jrk	-0.85032	0.52576
Myc	Khsrp	-0.99998	0.09645
Myc	Kif13a	-0.61131	0.41259
Myc	Kifap3	0.15631	0.56773
Myc	Klk1	-0.17255	0.2676
Myc	Klk1b11	0.09144	0.68585
Myc	Klra3	-0.17991	0.60025
Myc	Krt86	0.94567	0.7541
Myc	Lcat	-0.20779	0.09645
Myc	Ldha	0.23314	0.9446
Myc	Gzmm	-0.99999	0.7144
Myc	Lpl	-1	0.9976
Myc	Bbox1	0.28701	0.41259
Myc	Oxr1	-0.98904	0.71913
Myc	Cd209a	-0.17315	0.2676
Myc	Oosp1	-0.07422	0.34392
Myc	Syt12	0.25331	0.41259
Myc	Mal	-0.99237	0.2676
Myc	Nme7	-0.99998	0.88307
Myc	Mas1	-0.18054	0.81436
Myc	Mbp	-1	0.99197
Myc	Mcm6	-0.13097	0.75164
Myc	Mdm2	-0.92072	0.60025
Myc	Mmp24	-0.0532	0.56773
Myc	Mpz	0.12027	0.2676
Myc	Mt1	-1	0.99847
Myc	Mup5	0.05811	0.18489
Myc	Myh8	0.07021	0.88336
Myc	Myo9b	0.99966	0.93023
Myc	Nedd4	0.92384	0.18489
Myc	Neu1	-1	0.99621
Myc	Mrpl49	0.99999	0.74835
Myc	Npm3	1	0.99772
Myc	Ntn3	0.03588	0.34392
Myc	Ocm	0.13631	0.18489
Myc	Olfr56	0.11289	0.7171
Myc	Olfr58	0.23915	0.88471
Myc	Omg	0.04082	0.41259
Myc	Oxt	0.99826	0.84523
Myc	P2rx1	0.75062	0.2676
Myc	Padi2	-0.09533	0.60025
Myc	Phka1	-0.94796	0.56773
Myc	Pkd2	0.88882	0.91975
Myc	Prl2c2	0.80388	0.52576
Myc	Pon1	-0.05546	0.72831
Myc	Prim2	1	0.34392
Myc	Lgmn	-1	0.9924
Myc	Ptch2	0.0517	0.62439
Myc	Mvd	-0.99958	0.93496
Myc	Pcdha9	0.13885	0.77699
Myc	Rspo1	0.2485	0.41259
Myc	Pth1r	0.37127	0.2676
Myc	Ptprg	0.75913	0.2676
Myc	Ptpro	0.10488	0.41259
Myc	Nectin2	-0.78962	0.09645
Myc	Rbm4	1	0.99873
Myc	Rdh16	0.03582	0.74696
Myc	S100a9	0.1917	0.18489
Myc	Sag	-0.69766	0.62439
Myc	Acsm3	0.04261	0.64954
Myc	Serpinb3a	-0.07937	0.18489
Myc	Scg3	0.04604	0.18489
Myc	Sdf4	-1	0.99461
Myc	Sele	0.14664	0.41259
Myc	Sorbs1	-0.99875	0.2676
Myc	Shc1	-0.99966	0.34392
Myc	Slc31a1	-1	0.99232
Myc	Slc34a2	0.07367	0.18489
Myc	Smr2	-0.08531	0.18489
Myc	Sstr1	0.1354	0.81125
Myc	Snap91	0.65585	0.60025
Myc	Plk2	-0.73264	0.87319
Myc	Eftud2	1	0.92974
Myc	Son	0.99998	0.2676
Myc	Serpina1b	0.81438	0.84744
Myc	Serpina1e	0.06287	0.18489
Myc	Serpinb9e	0.08924	0.34392
Myc	Serpina3k	0.09001	0.18489
Myc	Larp4	-0.34904	0.34392
Myc	Cfap69	0.10843	0.67537
Myc	Diras1	-1	0.9718
Myc	Thnsl1	-0.4132	0.96746
Myc	Samd9l	0.54122	0.2676
Myc	Igsf1	-1	0.99833
Myc	Abcc9	0.09953	0.2676
Myc	Enpp3	-0.07941	0.41259
Myc	Synj2	-0.9983	0.09645
Myc	Gm581	0.21721	0.52576
Myc	Tmem151b	-0.12086	0.2676
Myc	Gab3	-0.04564	0.09645
Myc	Ints9	1	0.94987
Myc	4931408C20Rik	0.37949	0.66566
Myc	Mrgprf	-0.33057	0.78224
Myc	Dsg1c	0.2901	0.34392
Myc	Cfap46	0.04843	0.41259
Myc	Mars2	1	0.97615
Myc	Tifab	-0.34715	0.34392
Myc	Ifitm6	0.12399	0.2676
Myc	9530068E07Rik	-0.96423	0.41259
Myc	Tbrg4	-0.93307	0.72297
Myc	Larp1b	-0.05523	0.34392
Myc	Tmprss4	-0.1048	0.52576
Myc	Vgll2	0.07139	0.2676
Myc	Rab11fip3	-1	0.34392
Myc	Cnksr3	0.06069	0.88761
Myc	Adgb	-0.0418	0.18489
Myc	Rfpl4b	-0.08186	0.82708
Myc	Lrrc20	0.99958	0.47404
Myc	Wdr18	1	0.99716
Myc	Rxylt1	-0.04001	0.64203
Myc	Os9	-0.94903	0.09645
Myc	Wdpcp	0.95877	0.18489
Myc	Efemp1	-0.03947	0.2676
Myc	Tdgf1	1	0.98793
Myc	Camta2	-0.9993	0.71075
Myc	Utp18	0.77361	0.69032
Myc	Cdc27	0.93272	0.67869
Myc	Abca8a	-0.0433	0.41259
Myc	Abca9	0.05534	0.66477
Myc	Cd300a	-0.31334	0.34392
Myc	Prss39	0.06433	0.52576
Myc	Prss40	0.04016	0.2676
Myc	Tex261	1	0.99925
Myc	Sipa1l1	-1	0.34392
Myc	Tex9	0.99992	0.2676
Myc	Rd3l	0.094	0.09645
Myc	Vps41	0.29044	0.2676
Myc	Slc17a2	0.27418	0.2676
Myc	Thbd	-0.17691	0.56773
Myc	Serinc5	0.58299	0.2676
Myc	Tnc	-0.99972	0.41259
Myc	Cd40	1	0.99808
Myc	Tpm2	-0.99996	0.18489
Myc	Trap1a	0.0768	0.09645
Myc	Ttn	-0.04209	0.18489
Myc	Txn1	0.40647	0.68005
Myc	Tyms	1	0.98455
Myc	Ube2e3	1	0.99257
Myc	Upk2	0.14407	0.41259
Myc	Vmn1r51	-0.19173	0.75306
Myc	Vmn2r107	0.05007	0.09645
Myc	Naprt	-1	0.99626
Myc	Cyp2d34	0.04219	0.34392
Myc	Alg12	-0.99989	0.41259
Myc	Fmnl3	1	0.98265
Myc	Wdr1	0.99322	0.47404
Myc	Wnt2b	0.49944	0.81612
Myc	Zfp81	0.44368	0.18489
Myc	Zfp959	-0.03754	0.41259
Myc	Fam170a	0.4089	0.09645
Myc	Myof	-0.34465	0.99311
Myc	Rcsd1	-0.99998	0.73318
Myc	Sf1	0.96062	0.34392
Myc	Smyd2	1	0.99365
Myc	Sbspon	-1	0.97933
Myc	Slc9a2	-0.03828	0.67537
Myc	Ndufs1	0.21243	0.34392
Myc	Coq4	1	0.18489
Myc	1110051M20Rik	0.35399	0.09645
Myc	Smox	0.10996	0.2676
Myc	Sel1l2	-0.03755	0.56773
Myc	Dlgap4	-0.49395	0.60025
Myc	Ncoa5	1	0.98625
Myc	Osbpl2	-0.18727	0.09645
Myc	Helz2	-0.916	0.2676
Myc	Pias3	-1	0.97188
Myc	Ahcyl1	-0.99967	0.99736
Myc	Cdc14a	0.98687	0.09645
Myc	Coq3	-0.98958	0.09645
Myc	Acer2	-0.99995	0.18489
Myc	Skint6	0.04043	0.52576
Myc	AU022252	1	0.99522
Myc	Themis2	0.42611	0.52576
Myc	9430015G10Rik	0.97769	0.60025
Myc	E130309D02Rik	0.99986	0.91528
Myc	Urad	0.36864	0.34392
Myc	Plekha8	-0.90558	0.52576
Myc	Ppp1r37	0.99255	0.47404
Myc	Luzp2	0.4444	0.52576
Myc	Pgap2	0.99993	0.34392
Myc	Mosmo	-0.10221	0.09645
Myc	Rusf1	1	0.99294
Myc	Tpte	0.06106	0.74397
Myc	Sugp2	-0.98286	0.88088
Myc	Zfp810	-0.06934	0.09645
Myc	Gm4894	0.0583	0.09645
Myc	Tcstv3	0.19079	0.67626
Myc	Dock4	-0.28959	0.18489
Myc	Gpr68	0.06914	0.09645
Myc	Dlg2	0.09199	0.83011
Myc	Gdf15	-0.99906	0.8051
Myc	Cdh24	0.1785	0.09645
Myc	Synb	-0.03925	0.2676
Myc	Pin1	0.03575	0.18489
Myc	Mex3c	0.99801	0.47404
Myc	Sigirr	-0.06778	0.79839
Myc	Dusp27	-0.96478	0.8337
Myc	Serpinb13	0.07719	0.18489
Myc	Disp3	0.06134	0.56773
Myc	Gprin3	-0.05158	0.68712
Myc	H1f10	-0.99997	0.97215
Myc	Slc6a11	-0.09876	0.73378
Myc	Plxna4	-0.07775	0.47404
Myc	Mill2	-0.07647	0.09645
Myc	Hspb6	-0.99998	0.9557
Myc	Mctp2	-0.19781	0.64511
Myc	Cyp2r1	-0.06044	0.80598
Myc	Defb8	0.13474	0.18489
Myc	Ccdc113	0.10129	0.2676
Myc	Cntn5	0.87785	0.41259
Myc	4930415L06Rik	-0.07176	0.56773
Myc	Rbbp7	-0.52017	0.34392
Myc	Spag4	-0.09559	0.2676
Myc	Fam71f2	-1	0.98811
Myc	Defb7	-0.03818	0.09645
Myc	Defb11	0.2047	0.09645
Myc	Vasn	-1	0.99783
Myc	Vwa1	-0.05667	0.66831
Myc	Oas3	-0.66586	0.41259
Myc	Vmn1r72	0.05007	0.66477
Myc	Olfr1506	0.18274	0.34392
Myc	Olfr293	-0.04784	0.18489
Myc	Olfr193	0.46714	0.75641
Myc	Olfr1359	-0.03681	0.72177
Myc	Olfr834	-0.04806	0.47404
Myc	Olfr963	0.73091	0.41259
Myc	Olfr1182	0.06409	0.34392
Myc	Olfr1264	0.19068	0.18489
Myc	Olfr102	0.04765	0.18489
Myc	Olfr745	-0.26232	0.72149
Myc	Olfr767	-0.06874	0.73336
Myc	Olfr642	0.59631	0.18489
Myc	Olfr998	0.04753	0.18489
Myc	Olfr318	-0.07082	0.18489
Myc	Olfr311	-0.08663	0.09645
Myc	Olfr373	-0.04987	0.66758
Myc	Olfr1360	-0.09474	0.18489
Myc	Olfr459	0.79469	0.41259
Myc	Olfr270	-0.08506	0.66982
Myc	Olfr482	0.09276	0.60025
Myc	Olfr583	0.15175	0.64203
Myc	Olfr414	0.12238	0.7486
Myc	Olfr1013	-0.12479	0.2676
Myc	Olfr904	-0.04188	0.2676
Myc	Olfr665	0.97751	0.66477
Myc	Olfr466	0.14005	0.67347
Myc	Olfr1184	0.09781	0.74976
Myc	Olfr985	0.99928	0.2676
Myc	Olfr1404	-0.03881	0.34392
Myc	Olfr476	0.17918	0.09645
Myc	Olfr167	0.0412	0.91927
Myc	Olfr346	-0.04581	0.34392
Myc	Olfr541	0.12381	0.82108
Myc	Olfr679	0.07577	0.18489
Myc	Olfr362	-0.07072	0.34392
Myc	Olfr829	0.53446	0.34392
Myc	Olfr610	0.08797	0.681
Myc	Gga3	0.08451	0.09645
Myc	Mapkbp1	-0.32258	0.09645
Myc	Cdk8	0.62579	0.2676
Myc	Mapk10	-0.64815	0.68324
Myc	Irak4	-0.12868	0.18489
Myc	Lsm12	0.64203	0.97987
Myc	Mgat5b	-0.04056	0.09645
Myc	Carmil3	-0.42809	0.70657
Myc	Abat	-0.08373	0.91894
Myc	Ltbp1	-0.99996	0.09645
Myc	Gcat	0.74165	0.62439
Myc	Inpp4a	0.25144	0.34392
Myc	Rpl12	-0.06195	0.74922
Myc	Wdr3	0.99966	0.52576
Myc	Lhfpl3	-0.11439	0.64636
Myc	Gsg1l	0.43258	0.34392
Myc	Slc35e1	0.99999	0.97681
Myc	Nlrx1	-0.99443	0.2676
Myc	Bpifc	0.06638	0.18489
Myc	BC048403	-0.37678	0.2676
Myc	Slamf1	0.53005	0.2676
Myc	Insl6	-1	0.99698
Myc	Prmt5	1	0.98061
Myc	Amot	-0.04446	0.7511
Myc	Imp4	1	0.99724
Myc	Prpf19	1	0.99571
Myc	D10Wsu102e	1	0.98975
Myc	Opn4	0.03866	0.2676
Myc	Vmn2r-ps11	0.1905	0.64203
Myc	Pcmtd1	-0.68544	0.7171
Myc	Shfl	-0.99613	0.73523
Myc	9630028B13Rik	0.96471	0.68305
Myc	Igf2bp2	-1	0.96723
Myc	Jph4	0.03982	0.18489
Myc	Rps6kc1	0.35186	0.6439
Myc	Ric3	0.99998	0.47404
Myc	Klri2	0.15163	0.09645
Myc	C330024D21Rik	-0.04007	0.34392
Myc	Rasal3	0.04785	0.09645
Myc	Vps13c	-0.46453	0.09645
Myc	Tcp11l1	-0.27584	0.69694
Myc	Tmem88b	-0.21436	0.34392
Myc	Strip2	-0.99936	0.80607
Myc	Pkn1	-0.99934	0.52576
Myc	Serac1	-1	0.93121
Myc	Dna2	0.5824	0.09645
Myc	Nutm2	-0.1128	0.64636
Myc	4930407I10Rik	-0.48932	0.18489
Myc	Zfp532	1	0.99456
Myc	Rnf224	0.11637	0.52576
Myc	A730036I17Rik	0.07557	0.56773
Myc	Il1bos	0.21834	0.64609
Myc	Tmem67	0.11165	0.2676
Myc	Gm829	0.07559	0.47404
Myc	Gm833	0.06306	0.09645
Myc	Dnah6	0.03908	0.34392
Myc	Ctxn1	0.06257	0.52576
Myc	Piwil4	0.12647	0.47404
Myc	AI593442	-0.20279	0.87836
Myc	Grxcr2	-0.26732	0.7162
Myc	Fndc11	-0.06923	0.62439
Myc	Cyp3a44	0.03596	0.09645
Myc	Akap17b	-1	0.99456
Myc	Fkbp15	0.18014	0.8441
Myc	Pcdhac1	0.04045	0.2676
Myc	Defb37	-0.67016	0.41259
Myc	Opn5	0.12288	0.18489
Myc	Kcnh4	0.15563	0.34392
Myc	Gm5142	0.37875	0.76126
Myc	Lonrf2	-0.04346	0.34392
Myc	Trp53rka	1	0.18489
Myc	Tbc1d2	-0.14989	0.6425
Myc	C87414	-0.31054	0.67726
Myc	1700073E17Rik	-0.50517	0.09645
Myc	Prb1	0.0637	0.2676
Myc	Gse1	0.78884	0.2676
Myc	Gm1123	-0.05269	0.47404
Myc	Ypel5	-1	0.99691
Myc	Serpinb3b	-0.15143	0.2676
Myc	Tlr12	0.2824	0.34392
Myc	Fam47e	-0.04565	0.34392
Myc	Ephx4	-0.94973	0.18489
Myc	Vmn1r177	-0.05235	0.56773
Myc	Frmd7	0.26471	0.75026
Myc	Tcaf3	0.07544	0.73141
Myc	Olfr250	-0.04311	0.09645
Myc	Olfr1118	0.24114	0.41259
Myc	Krt74	0.17431	0.41259
Myc	Vrtn	0.99909	0.99379
Myc	Acsl5	-0.9996	0.34392
Myc	Gm5544	0.1351	0.2676
Myc	Defb22	0.16031	0.73443
Myc	Clec4a4	0.30089	0.41259
Myc	Chrna10	0.04523	0.2676
Myc	Fbxo17	0.06194	0.34392
Myc	Rundc3a	-0.99979	0.18489
Myc	Rnf24	0.30527	0.2676
Myc	Agpat5	-0.99995	0.47404
Myc	Kcnk6	-0.97619	0.67587
Myc	Mrpl48	0.67903	0.81294
Myc	Cbx7	0.86966	0.99542
Myc	Ccdc59	-0.05173	0.2676
Myc	Cd164	-1	0.98897
Myc	Ddx39b	-0.10179	0.18489
Myc	Nell2	-0.99998	0.52576
Myc	Pmm2	0.99982	0.96912
Myc	Ccl26	-0.21196	0.41259
Myc	Atxn10	0.0473	0.47404
Myc	Rnase2b	0.16894	0.56773
Myc	Elp5	0.99976	0.99092
Myc	Slc4a4	-0.99441	0.96059
Myc	Il1f5	-0.29691	0.2676
Myc	Erich6	-0.15884	0.2676
Myc	Gm13043	-0.03903	0.09645
Myc	Ubqln2	0.40068	0.52576
Myc	Nphs1	0.91519	0.47404
Myc	Hs3st3b1	-0.04309	0.18489
Myc	Pigb	0.03639	0.41259
Myc	Nprl2	-1	0.98104
Myc	Pdss1	1	0.98434
Myc	Apip	1	0.8388
Myc	Syncrip	-0.36722	0.47404
Myc	Dusp14	-0.99072	0.98485
Myc	Nxt1	-0.85393	0.09645
Myc	Pmfbp1	0.20099	0.41259
Myc	Rgs17	-0.52208	0.90296
Myc	Sec1	-0.06093	0.41259
Myc	Sez6l	0.51587	0.2676
Myc	Pdxp	-0.94522	0.9503
Myc	Wdr46	1	0.9668
Myc	Fxyd7	0.05425	0.65096
Myc	Cdc42se1	0.13025	0.99423
Myc	Crbn	-0.05217	0.72862
Myc	Sh3rf1	-0.99873	0.7189
Myc	Qtrt1	0.99715	0.09645
Myc	Wtap	0.03986	0.09645
Myc	Rfx8	-0.0604	0.09645
Myc	Cldn34b4	-0.4535	0.2676
Myc	Psme2b	0.74309	0.6892
Myc	Gpx4	-0.99993	0.95109
Myc	Xlr5b	0.10259	0.09645
Myc	Fn3k	-0.93013	0.2676
Myc	Cables1	-1	0.99826
Myc	Cyp4f14	-0.10375	0.52576
Myc	Arl6ip6	0.15572	0.09645
Myc	Xpo7	0.94986	0.92937
Myc	Asb1	-0.99607	0.34392
Myc	Aurkaip1	1	0.97816
Myc	Ppih	0.10196	0.2676
Myc	Mymk	0.76839	0.09645
Myc	Ska2	-0.75244	0.9775
Myc	Anapc11	0.06233	0.34392
Myc	Them5	0.85107	0.52576
Myc	Cox16	0.07581	0.2676
Myc	Isoc1	0.08918	0.09645
Myc	Riiad1	-0.99997	0.18489
Myc	Srp19	0.9788	0.88798
Myc	Cypt9	-0.14093	0.18489
Myc	Ubxn6	-0.96961	0.18489
Myc	Snrnp40	0.41521	0.41259
Myc	Rdm1	-1	0.99919
Myc	Mfsd14b	0.24406	0.68615
Myc	Gapvd1	-1	0.98374
Myc	Ankrd61	0.85259	0.52576
Myc	Cntnap2	-0.28313	0.47404
Myc	Pex10	0.99984	0.83293
Myc	Rassf7	-0.99971	0.67477
Myc	Ube2g1	-0.54421	0.18489
Myc	Dram2	0.05998	0.81358
Myc	Mrpl55	0.88486	0.34392
Myc	Cmtm6	-0.99999	0.95196
Myc	Atp8b3	-0.03986	0.09645
Myc	Rffl	-0.99999	0.09645
Myc	Dedd2	-0.9799	0.66974
Myc	Unc50	0.81323	0.18489
Myc	Nts	-0.04054	0.85439
Myc	Pkp2	-0.06872	0.18489
Myc	Calcoco1	-0.06214	0.2676
Myc	Ttc33	1	0.97893
Myc	Nudt7	-0.16292	0.09645
Myc	Tmem35a	0.14069	0.09645
Myc	Samsn1	0.03865	0.34392
Myc	Rer1	1	0.9933
Myc	Uxs1	-0.04101	0.18489
Myc	Plpp3	-0.99097	0.99592
Myc	Fbxo28	-0.13679	0.41259
Myc	Mrps11	1	0.99585
Myc	Ddx59	0.0363	0.09645
Myc	Retreg3	0.10324	0.34392
Myc	Serpina12	0.06967	0.18489
Myc	Dmac2l	-1	0.99725
Myc	Pak1ip1	0.99996	0.52576
Myc	Inka1	-0.04089	0.09645
Myc	Toe1	1	0.99735
Myc	Rab13	0.37456	0.75771
Myc	G6pc3	-0.2211	0.75843
Myc	Ndufaf4	1	0.99222
Myc	Vps51	-0.99951	0.18489
Myc	Pmvk	-0.99954	0.93535
Myc	Rabl2	1	0.99484
Myc	Srpx2	-0.0939	0.09645
Myc	Abhd13	0.04045	0.56773
Myc	Cdan1	0.30684	0.94318
Myc	Ubr4	0.0403	0.52576
Myc	Fcmr	-0.85176	0.09645
Myc	Dhx16	-0.15132	0.52576
Myc	Asb9	-0.04389	0.41259
Myc	Slc38a4	0.88668	0.62439
Myc	Mocs3	1	0.93024
Myc	Cdk13	-0.99973	0.60025
Myc	Mlip	-0.06004	0.34392
Myc	2310061N02Rik	0.06823	0.18489
Myc	2410018L13Rik	-0.99613	0.2676
Myc	Rasip1	-0.29226	0.47404
Myc	Dnah17	-0.65937	0.69458
Myc	1700028I16Rik	-0.93201	0.83067
Myc	Spata3	0.10932	0.64636
Myc	Ankrd60	0.21009	0.70657
Myc	Afap1	-0.99998	0.71822
Myc	Mpc2	-0.04028	0.2676
Myc	Tln2	-0.90886	0.70733
Myc	Pak4	-1	0.9912
Myc	Abraxas1	-0.06384	0.77087
Myc	Gpr137c	0.06823	0.8424
Myc	Medag	0.11875	0.18489
Myc	Spag9	-0.08941	0.18489
Myc	P2ry12	-0.08746	0.41259
Myc	Dmrtc1a	0.75049	0.09645
Myc	Spef1	0.49515	0.2676
Myc	Scara5	-0.63636	0.2676
Myc	4933416I08Rik	0.03569	0.18489
Myc	Rcbtb1	0.09652	0.60025
Myc	Wdr31	-0.06854	0.2676
Myc	5530401A14Rik	0.05377	0.83344
Myc	Fam83c	0.58592	0.18489
Myc	Bpifb9a	0.07453	0.41259
Myc	Ggt6	-0.13352	0.09645
Myc	9130008F23Rik	0.03733	0.41259
Myc	Rgs12	-0.34873	0.77411
Myc	Tmprss6	-0.14331	0.09645
Myc	Etnppl	0.10747	0.7747
Myc	Ankle2	-1	0.99227
Myc	Pdgfd	0.12769	0.18489
Myc	Wdr34	0.99417	0.18489
Myc	Tcp11x2	-0.99858	0.2676
Myc	Wfdc3	-0.04791	0.09645
Myc	Aox4	0.06027	0.18489
Myc	Jsrp1	-0.3079	0.64266
Myc	Slc25a35	0.11986	0.09645
Myc	Thumpd2	-0.98807	0.09645
Myc	Cyp2c65	0.10961	0.52576
Myc	Ttc4	0.99988	0.2676
Myc	Rps6kb1	-0.73598	0.09645
Myc	Tagap	-1	0.99725
Myc	Angptl1	0.11355	0.18489
Myc	Fance	-0.80654	0.66477
Myc	Kctd17	0.65787	0.86854
Myc	Phykpl	1	0.99768
Myc	Camk2n2	-0.99905	0.34392
Myc	Actrt2	-0.34341	0.64427
Myc	Ptges3l	0.99947	0.86571
Myc	Tex19.1	-0.38107	0.41259
Myc	Trmt11	0.04018	0.09645
Myc	Ppp2r1b	0.99999	0.56773
Myc	Tubb2b	0.33063	0.09645
Myc	Lce1a2	-0.12442	0.2676
Myc	Rftn2	-0.04068	0.81132
Myc	Cpne4	0.95452	0.2676
Myc	Msl1	1	0.97407
Myc	4632404H12Rik	-0.99981	0.81693
Myc	Npl	-0.04663	0.72879
Myc	Krt80	0.19296	0.18489
Myc	Opa1	-0.99957	0.09645
Myc	Uba7	-0.05027	0.09645
Myc	Phactr3	0.03744	0.779
Myc	Rnd3	-0.99987	0.98579
Myc	Clec16a	0.04004	0.47404
Myc	Hyal6	0.10126	0.66477
Myc	Ttll11	0.68677	0.18489
Myc	Tc2n	-0.05807	0.2676
Myc	Clvs1	0.29181	0.41259
Myc	Pank2	-0.28154	0.87627
Myc	Tbc1d30	-0.15932	0.74712
Myc	4930503B20Rik	0.5603	0.34392
Myc	Kif27	-0.03962	0.66477
Myc	Tmem269	-1	0.98788
Myc	Pfn3	0.03628	0.62439
Myc	Prr29	-0.19401	0.18489
Myc	Yipf7	-0.62293	0.2676
Myc	Krtap9-3	-0.19542	0.64808
Myc	Speer4a	-0.3233	0.6736
Myc	Anks6	-0.214	0.18489
Myc	Amotl1	-0.99615	0.97888
Myc	Iqcd	0.38892	0.2676
Myc	Lca5	-0.98361	0.09645
Myc	Prame	0.41235	0.2676
Myc	Cplane2	0.08524	0.66949
Myc	Cog2	0.99921	0.09645
Myc	Qrsl1	-0.99999	0.9892
Myc	Got1l1	-1	0.99813
Myc	Lrmda	-0.3432	0.82557
Myc	Cluap1	0.99995	0.52576
Myc	Arfgap2	0.99984	0.2676
Myc	Heg1	-0.52892	0.82552
Myc	Agl	-0.99999	0.09645
Myc	Usp45	-0.95952	0.52576
Myc	C330007P06Rik	0.2117	0.2676
Myc	Sbf1	-0.99977	0.34392
Myc	Crisp4	-0.06252	0.34392
Myc	Cypt15	0.42926	0.2676
Myc	Galnt15	-0.17305	0.18489
Myc	Usp54	-0.97718	0.77994
Myc	Sptbn4	-0.05597	0.2676
Myc	Tusc2	1	0.99184
Myc	Ntng1	0.55508	0.41259
Myc	Mrgprh	0.12532	0.67785
Myc	Vmn1r56	-0.03802	0.41259
Myc	Sil1	-0.99997	0.96302
Myc	Tnxb	0.78836	0.2676
Myc	Ucn3	0.64159	0.34392
Myc	Chrdl1	-0.07305	0.18489
Myc	Pik3ap1	-0.12926	0.52576
Myc	Tex11	0.05971	0.18489
Myc	Nlrp4c	0.17841	0.2676
Myc	Sytl3	0.05302	0.18489
Myc	Nrg4	0.13374	0.8101
Myc	Enpp5	-1	0.99548
Myc	Mmp1a	0.98108	0.60025
Myc	Hamp	-0.05839	0.18489
Myc	Cd96	-0.2481	0.41259
Myc	Rnf123	-0.75273	0.09645
Myc	Lmod2	-0.08485	0.47404
Myc	Cpn1	-0.12711	0.34392
Myc	Ugt2a1	0.07175	0.41259
Myc	Cnnm4	0.06389	0.2676
Myc	Tinagl1	-0.80032	0.97254
Myc	Exd2	0.03753	0.18489
Myc	Lrrc59	0.48685	0.56773
Myc	Txndc9	0.98419	0.86834
Myc	Fcrla	-0.10449	0.6703
Myc	Prmt6	1	0.99755
Mycs	Vmn2r47	-0.03733	0.79451
Mycs	Klk9	0.07487	0.09645
Mycs	Slc22a13	0.11507	0.18489
Mycs	Tmem17	0.64286	0.72635
Mycs	Rtn1	0.71552	0.18489
Mycs	Ndufb11	-0.70806	0.66637
Mycs	Aspg	0.27932	0.68382
Mycs	Slc38a1	-0.42025	0.56773
Mycs	Oard1	-0.19145	0.41259
Mycs	Gimap4	0.05552	0.2676
Mycs	Mrpl30	0.18358	0.41259
Mycs	Haao	0.03695	0.52576
Mycs	Ap4e1	-0.04749	0.47404
Mycs	Ccdc122	-0.09057	0.2676
Mycs	Fam118b	-0.0505	0.56773
Mycs	F11	0.03864	0.18489
Mycs	Triobp	0.04501	0.64659
Mycs	Pp2d1	-0.04522	0.41259
Mycs	Abi1	-0.65197	0.47404
Mycs	Macf1	-0.06861	0.75888
Mycs	D17H6S53E	-0.05116	0.70993
Mycs	Actl7b	0.26361	0.52576
Mycs	Adcy7	0.03736	0.6868
Mycs	Aldh3a1	-0.17511	0.41259
Mycs	Alox8	-0.05275	0.74759
Mycs	A1bg	0.07578	0.79594
Mycs	Api5	-0.2083	0.47404
Mycs	Atp7b	-0.28339	0.52576
Mycs	Slc7a2	0.37617	0.18489
Mycs	Blm	-0.58875	0.60025
Mycs	Bmp8b	-0.0527	0.09645
Mycs	Brca2	-0.05424	0.34392
Mycs	Cacnb3	0.68953	0.60025
Mycs	Cav3	0.04332	0.18489
Mycs	Rb1cc1	-0.50549	0.66477
Mycs	Cck	0.23384	0.2676
Mycs	Entpd5	0.45167	0.67454
Mycs	Cd84	0.29876	0.18489
Mycs	Ces1g	0.07096	0.34392
Mycs	Chkb	0.33509	0.18489
Mycs	Cnga2	-0.06269	0.18489
Mycs	Col9a1	-0.23749	0.74561
Mycs	Cops2	-0.632	0.79016
Mycs	Cp	-0.05294	0.47404
Mycs	Crat	0.31956	0.41259
Mycs	Crhr1	-0.03794	0.81182
Mycs	Dsg1a	0.42651	0.688
Mycs	Adam26a	0.13114	0.82561
Mycs	Eif4a1	-0.32781	0.52576
Mycs	Cela2a	0.39025	0.47404
Mycs	Epn2	-0.06597	0.41259
Mycs	Evl	-0.05967	0.18489
Mycs	Man2a2	-0.09531	0.18489
Mycs	Kcnn3	0.08578	0.09645
Mycs	Gpr6	0.0517	0.2676
Mycs	Fdxr	0.77658	0.56773
Mycs	Fgf12	-0.32182	0.34392
Mycs	Fgf6	0.48392	0.34392
Mycs	Fgfr4	-0.1183	0.81408
Mycs	Folr1	-0.12563	0.09645
Mycs	G6pc	-0.04051	0.34392
Mycs	Gabrd	0.12844	0.41259
Mycs	Gabrg1	0.26801	0.56773
Mycs	Gdap1	-0.04949	0.09645
Mycs	Gnmt	0.23772	0.47404
Mycs	Grk4	0.03907	0.34392
Mycs	Gucy2c	0.05084	0.2676
Mycs	Gucy2e	0.12789	0.56773
Mycs	H2-D1	-0.18257	0.09645
Mycs	Hdgfl2	-0.08814	0.52576
Mycs	Hp	-0.1643	0.34392
Mycs	Elavl4	-0.08356	0.2676
Mycs	Hus1	-0.87967	0.52576
Mycs	Ifna1	0.0426	0.80117
Mycs	Ihh	-0.06319	0.69618
Mycs	Il10ra	0.11286	0.34392
Mycs	Kcnq1	0.06545	0.66523
Mycs	Klk1b27	0.0413	0.79532
Mycs	Lalba	0.0351	0.09645
Mycs	Lama2	-0.19635	0.41259
Mycs	Lama4	0.04571	0.18489
Mycs	Lgals9	-0.15492	0.75526
Mycs	Tlr7	0.3971	0.67574
Mycs	Glcci1	0.81588	0.09645
Mycs	Prima1	0.18993	0.2676
Mycs	Il17rc	0.87464	0.88147
Mycs	Vmn1r226	0.79918	0.70657
Mycs	Magea6	0.88494	0.79764
Mycs	Mak	0.16925	0.18489
Mycs	Masp2	-0.63038	0.56773
Mycs	Matn4	-0.32652	0.60025
Mycs	Mc1r	0.77832	0.41259
Mycs	Mdk	-0.07665	0.52576
Mycs	Pias2	-0.03878	0.60025
Mycs	Mpo	0.32034	0.2676
Mycs	Myl3	-0.08096	0.6436
Mycs	Ndp	-0.08339	0.41259
Mycs	Cd244a	0.34202	0.2676
Mycs	Odf1	0.04261	0.73183
Mycs	Olfr13	0.73438	0.41259
Mycs	Olfr45	0.08705	0.09645
Mycs	Olfr68	0.59055	0.09645
Mycs	Orm1	0.06625	0.67442
Mycs	Osmr	0.03866	0.66717
Mycs	Otc	0.08902	0.2676
Mycs	Prdx1	-0.23358	0.2676
Mycs	Pcsk2	-0.08613	0.34392
Mycs	Pde6g	0.2637	0.41259
Mycs	Padi2	0.0366	0.41259
Mycs	Dcaf8l	0.1708	0.34392
Mycs	Pira4	-0.12061	0.18489
Mycs	Prl3b1	-0.04699	0.09645
Mycs	Papola	0.08115	0.18489
Mycs	Ppef2	0.56048	0.2676
Mycs	Ppp1r17	0.03534	0.2676
Mycs	Sardh	0.03535	0.18489
Mycs	Ptpru	0.14551	0.75726
Mycs	Ptprr	0.19927	0.72402
Mycs	Rad51b	-0.0405	0.62439
Mycs	Mcfd2	0.03586	0.18489
Mycs	Rasgrp1	-0.05209	0.09645
Mycs	Acsm3	0.08348	0.34392
Mycs	Scn10a	-0.08879	0.34392
Mycs	Cxcl15	-0.10892	0.34392
Mycs	Sec22b	0.07224	0.2676
Mycs	Sel1l	0.04295	0.34392
Mycs	Sftpc	-0.09729	0.85229
Mycs	Slc12a2	-0.94298	0.18489
Mycs	Slc4a3	0.06377	0.34392
Mycs	Serpina1a	-0.03924	0.2676
Mycs	Trim21	0.44585	0.2676
Mycs	Znrf4	-0.26003	0.72168
Mycs	Tmem212	0.48485	0.34392
Mycs	Abcc8	-0.05473	0.09645
Mycs	Abcc9	-0.10727	0.34392
Mycs	Galnt17	-0.07961	0.71191
Mycs	Cdkl3	0.34625	0.68644
Mycs	Tcap	0.04769	0.2676
Mycs	Cilp	0.2612	0.52576
Mycs	Edrf1	-0.1574	0.41259
Mycs	Prl3d3	0.03909	0.18489
Mycs	A3galt2	0.05372	0.18489
Mycs	Adgb	-0.10692	0.77986
Mycs	Slc17a8	0.17046	0.34392
Mycs	Pik3ip1	0.12547	0.18489
Mycs	Olfr320	0.06103	0.18489
Mycs	Ppp2r5d	-0.05432	0.81516
Mycs	Phactr1	0.05231	0.68702
Mycs	Timp3	-0.03685	0.18489
Mycs	Tle1	-0.82014	0.78375
Mycs	Tsta3	0.13195	0.47404
Mycs	Slc45a2	0.05614	0.41259
Mycs	Vpreb1	-0.08327	0.09645
Mycs	Rtl6	-0.08843	0.47404
Mycs	Mroh2b	-0.20584	0.74437
Mycs	Gtsf2	-0.32799	0.09645
Mycs	Ftdc2	-0.10512	0.34392
Mycs	Btbd9	-0.03857	0.09645
Mycs	Abcf1	0.07283	0.8573
Mycs	Gm4841	-0.05985	0.81053
Mycs	Cyp2c23	0.71576	0.56773
Mycs	Slc23a3	0.04183	0.34392
Mycs	Plagl1	0.05518	0.2676
Mycs	Erfe	0.45831	0.18489
Mycs	Olfr1102	0.06987	0.09645
Mycs	Slc35c1	0.04349	0.71308
Mycs	Rspo4	0.34744	0.18489
Mycs	Arfgap1	0.97019	0.56773
Mycs	Fam151a	0.13876	0.2676
Mycs	Pdik1l	-0.5711	0.18489
Mycs	Fam193a	0.27532	0.09645
Mycs	Paip2b	-0.23781	0.47404
Mycs	Clec2e	-0.07402	0.71155
Mycs	Hnrnpul1	0.24838	0.69269
Mycs	Dpy19l3	0.36192	0.64552
Mycs	Csgalnact1	0.04553	0.67166
Mycs	Heatr3	-0.14361	0.34392
Mycs	4932411N23Rik	0.31142	0.74855
Mycs	Smcr8	-0.05919	0.18489
Mycs	Enpp7	0.89105	0.71641
Mycs	Fyb	-0.31945	0.47404
Mycs	Lynx1	0.19135	0.68737
Mycs	Csmd3	-0.2067	0.2676
Mycs	Nek3	0.16842	0.18489
Mycs	Oas1g	-0.06465	0.2676
Mycs	Osr1	-0.40266	0.41259
Mycs	AU021092	-0.24006	0.34392
Mycs	Harbi1	-0.1222	0.09645
Mycs	Cyp2j12	-0.07918	0.41259
Mycs	Cldn19	0.046	0.2676
Mycs	Ifnlr1	0.1682	0.2676
Mycs	Clec1a	-0.06976	0.56773
Mycs	Siglecg	-0.1388	0.18489
Mycs	4932429P05Rik	0.04444	0.2676
Mycs	Pwwp3b	0.54357	0.8932
Mycs	Map7d1	0.06055	0.66477
Mycs	Slc36a2	-0.03976	0.2676
Mycs	Defb11	0.128	0.2676
Mycs	Oas1a	-0.31981	0.09645
Mycs	Slc5a2	0.33664	0.62439
Mycs	Gin1	0.3191	0.09645
Mycs	Olfr467	0.04648	0.2676
Mycs	Olfr1042	-0.05126	0.18489
Mycs	Olfr832	-0.08601	0.18489
Mycs	Olfr960	0.40296	0.18489
Mycs	Olfr780	0.09864	0.09645
Mycs	Olfr125	-0.07746	0.09645
Mycs	Olfr446	0.19817	0.52576
Mycs	Olfr827	0.04416	0.09645
Mycs	Olfr725	0.14361	0.52576
Mycs	Olfr291	-0.04929	0.47404
Mycs	Olfr877	0.09145	0.18489
Mycs	Olfr279	-0.35807	0.47404
Mycs	Olfr1370	0.32279	0.62439
Mycs	Olfr775	0.04069	0.18489
Mycs	Olfr1085	0.26033	0.69184
Mycs	Olfr1406	-0.06317	0.09645
Mycs	Olfr1109	0.54358	0.72797
Mycs	Olfr259	0.08706	0.2676
Mycs	Olfr878	0.38333	0.41259
Mycs	Olfr1426	0.04474	0.09645
Mycs	Olfr273	-0.21866	0.66477
Mycs	Olfr1132	0.24183	0.2676
Mycs	Olfr1	0.81616	0.47404
Mycs	Olfr20	0.06394	0.64875
Mycs	Olfr535	-0.14469	0.47404
Mycs	Olfr1494	0.09176	0.18489
Mycs	Olfr1038-ps	-0.05703	0.71022
Mycs	Olfr1061	-0.27925	0.41259
Mycs	Olfr713	-0.03751	0.09645
Mycs	Olfr1353	0.08475	0.2676
Mycs	Olfr618	-0.04022	0.18489
Mycs	Olfr646	-0.25736	0.52576
Mycs	H3c7	0.0602	0.82192
Mycs	Abcg2	-0.06842	0.09645
Mycs	Irak4	-0.28403	0.34392
Mycs	Mroh5	-0.17003	0.47404
Mycs	Robo2	-0.24591	0.18489
Mycs	Caskin1	0.18214	0.09645
Mycs	Dysf	0.09837	0.18489
Mycs	Colgalt2	0.1533	0.2676
Mycs	Cnpy1	0.05265	0.18489
Mycs	Nit1	-0.20906	0.41259
Mycs	Spin4	0.123	0.64808
Mycs	Mbtps2	-0.12692	0.09645
Mycs	Brd8dc	-0.52066	0.62439
Mycs	Arsj	0.35302	0.64275
Mycs	Golga5	0.2072	0.8907
Mycs	Prl3c1	0.04421	0.18489
Mycs	Peg12	0.12192	0.47404
Mycs	Fam205c	-0.14931	0.09645
Mycs	Spaca5	0.86813	0.74926
Mycs	Pcdh19	0.56445	0.52576
Mycs	Yipf3	0.11088	0.18489
Mycs	Sbsn	-0.21236	0.64203
Mycs	Gimap9	-0.14007	0.41259
Mycs	Glt1d1	0.05711	0.2676
Mycs	Ttll1	0.27518	0.84706
Mycs	Terb1	0.74939	0.47404
Mycs	Ccdc171	0.04152	0.18489
Mycs	Lipi	0.03493	0.34392
Mycs	Vps13c	-0.2516	0.2676
Mycs	Tmem88b	0.04564	0.2676
Mycs	Sirpb1a	0.65561	0.47404
Mycs	Pisd	0.41908	0.41259
Mycs	Dna2	0.0417	0.09645
Mycs	Prpf39	-0.32016	0.2676
Mycs	Hecw2	0.04563	0.09645
Mycs	Rbm44	0.58456	0.79402
Mycs	Ttll10	0.15177	0.52576
Mycs	Serpina7	-0.05641	0.2676
Mycs	Ldc1	0.23559	0.56773
Mycs	Kdm7a	-0.18226	0.34392
Mycs	Rdh18-ps	0.3538	0.09645
Mycs	Lsmem1	0.0441	0.18489
Mycs	Siah3	-0.86965	0.41259
Mycs	Garem1	0.05585	0.52576
Mycs	Xkr9	-0.11591	0.2676
Mycs	Pdp1	0.0869	0.18489
Mycs	Wee2	-0.03749	0.34392
Mycs	Scgb2b2	0.26371	0.60025
Mycs	Kng2	0.83072	0.64203
Mycs	Hcrtr2	0.09321	0.18489
Mycs	Tas2r143	0.09849	0.88998
Mycs	Ugt1a6b	-0.04041	0.7763
Mycs	Agr3	-0.06132	0.18489
Mycs	Olfr1434	0.88902	0.62439
Mycs	4930404N11Rik	-0.04416	0.71822
Mycs	Spink14	-0.12163	0.47404
Mycs	Gm13749	0.25738	0.64545
Mycs	Rufy4	-0.25064	0.2676
Mycs	Cfhr1	-0.17588	0.34392
Mycs	Rgs1	-0.13375	0.80837
Mycs	Hs6st2	-0.67063	0.09645
Mycs	Kctd18	0.06726	0.85671
Mycs	Tmem222	0.31903	0.09645
Mycs	D6Ertd474e	-0.04525	0.2676
Mycs	Klhl7	-0.8733	0.72765
Mycs	Cdc23	-0.08181	0.18489
Mycs	Arhgef25	0.07457	0.47404
Mycs	Ccdc59	-0.51313	0.2676
Mycs	Mtg2	-0.10773	0.09645
Mycs	Mtmr1	-0.69242	0.6473
Mycs	Svs2	-0.05714	0.41259
Mycs	Spag5	-0.23935	0.18489
Mycs	Atp6ap1	0.08489	0.09645
Mycs	Il1f6	0.09114	0.18489
Mycs	Cfap74	0.07317	0.18489
Mycs	Defb28	0.32995	0.2676
Mycs	Lce3a	-0.38505	0.34392
Mycs	Calcrl	-0.04785	0.18489
Mycs	Gm5907	-0.10439	0.34392
Mycs	Ppp1r2-ps3	0.06718	0.85497
Mycs	AAdacl4fm3	0.03625	0.09645
Mycs	Cxcl11	-0.05105	0.34392
Mycs	Olfm1	0.53153	0.82319
Mycs	B4galt5	-0.15443	0.09645
Mycs	Nudt3	-0.128	0.09645
Mycs	Trpm5	-0.05172	0.83225
Mycs	Piwil1	0.16498	0.41259
Mycs	Fxyd7	0.06371	0.18489
Mycs	Pmaip1	-0.35877	0.34392
Mycs	Bhlhe22	-0.03984	0.09645
Mycs	Cenpk	-0.69865	0.6491
Mycs	Tmem253	0.05467	0.52576
Mycs	Dcpp3	0.51318	0.91425
Mycs	Cyp3a57	-0.05345	0.18489
Mycs	Zfp808	-0.09314	0.52576
Mycs	Gm7056	0.2774	0.34392
Mycs	Vmn2r53	-0.56836	0.56773
Mycs	Asb3	-0.06391	0.09645
Mycs	Slc9a3r2	0.07734	0.34392
Mycs	Wfdc21	0.1379	0.47404
Mycs	Nat8f1	-0.09529	0.75427
Mycs	Mymk	0.07618	0.2676
Mycs	Nmnat1	0.3407	0.47404
Mycs	Srp54b	-0.04843	0.62439
Mycs	Vmn2r91	0.09653	0.47404
Mycs	Henmt1	0.12544	0.52576
Mycs	Spag16	-0.40056	0.47404
Mycs	Tab3	-0.05532	0.82657
Mycs	Gid4	-0.05273	0.47404
Mycs	Acad8	0.74363	0.52576
Mycs	Mindy3	-0.19695	0.09645
Mycs	Psmd5	-0.11737	0.34392
Mycs	Ptgr1	-0.04673	0.09645
Mycs	Smarca2	-0.04565	0.09645
Mycs	3110040N11Rik	0.03656	0.67377
Mycs	Qpctl	-0.06253	0.34392
Mycs	Prl7c1	0.79415	0.79206
Mycs	Cpeb4	0.21228	0.47404
Mycs	Zfp788	0.06647	0.09645
Mycs	Slc35a4	0.24352	0.62439
Mycs	Gipc1	0.04514	0.2676
Mycs	Nacc2	0.07071	0.41259
Mycs	Retreg3	-0.07647	0.47404
Mycs	Cntd1	0.06572	0.2676
Mycs	Inka1	0.03787	0.09645
Mycs	Dubr	0.2828	0.2676
Mycs	Poglut3	0.10647	0.2676
Mycs	Ndufa8	0.10687	0.64203
Mycs	Tmem140	0.04624	0.09645
Mycs	Gucd1	0.14095	0.18489
Mycs	1810013L24Rik	-0.18123	0.83328
Mycs	Cd209b	0.09132	0.34392
Mycs	Efcab9	-0.03695	0.2676
Mycs	Glrx2	0.03748	0.41259
Mycs	2310009B15Rik	0.49605	0.34392
Mycs	Bod1	0.0598	0.47404
Mycs	Pir	-0.09136	0.34392
Mycs	Ccdc89	-0.62209	0.60025
Mycs	Sdr9c7	0.24242	0.81424
Mycs	Taco1	0.93333	0.715
Mycs	Ints2	-0.0469	0.09645
Mycs	Fam241a	0.19855	0.79112
Mycs	Gpr173	0.42536	0.71033
Mycs	Rasl12	0.05482	0.66603
Mycs	4921539E11Rik	0.48964	0.60025
Mycs	Uvssa	-0.41645	0.60025
Mycs	4933416I08Rik	0.04727	0.18489
Mycs	Enkur	0.11609	0.09645
Mycs	Mus81	0.33094	0.2676
Mycs	Susd2	-0.15816	0.18489
Mycs	Map3k13	0.08947	0.09645
Mycs	Tcp11x2	-0.10987	0.64293
Mycs	Urgcp	-0.06088	0.72024
Mycs	Plxdc1	0.04825	0.09645
Mycs	Hsdl2	0.08417	0.66915
Mycs	Calhm2	-0.28377	0.09645
Mycs	Fam117b	-0.30991	0.18489
Mycs	Pot1b	-0.15991	0.41259
Mycs	Kantr	0.04529	0.18489
Mycs	Spns1	-0.14769	0.2676
Mycs	Ttc21b	0.04407	0.34392
Mycs	Tex19.1	-0.06803	0.34392
Mycs	Otud4	-0.68028	0.69097
Mycs	1700016K19Rik	0.21112	0.41259
Mycs	1700080O16Rik	-0.06826	0.77384
Mycs	Ubap2l	0.20401	0.34392
Mycs	Tc2n	0.22555	0.2676
Mycs	Ifitm7	-0.07455	0.2676
Mycs	Mamstr	-0.0564	0.09645
Mycs	Cd200r3	0.97103	0.60025
Mycs	Lrriq1	-0.0409	0.18489
Mycs	Ccdc192	0.34928	0.73233
Mycs	Oplah	-0.05513	0.2676
Mycs	Eppin	0.09143	0.34392
Mycs	Fam71e1	0.04848	0.18489
Mycs	Pnpla5	-0.04946	0.79697
Mycs	Slc24a2	0.46602	0.41259
Mycs	Fam204a	0.10489	0.09645
Mycs	Snx7	0.0443	0.18489
Mycs	Tmem270	-0.07963	0.34392
Mycs	Slc9a8	0.3494	0.18489
Mycs	Mtus2	0.29242	0.7945
Mycs	Nup210l	-0.3183	0.2676
Mycs	Cstdc2	0.1035	0.18489
Mycs	Yipf6	-0.12794	0.62439
Mycs	Prr15	-0.0442	0.18489
Mycs	Tmem190	-0.0572	0.34392
Mycs	Plekhj1	0.09257	0.69311
Mycs	4930562C15Rik	0.08263	0.47404
Mycs	Tomt	0.11963	0.41259
Mycs	Rab27b	-0.07989	0.18489
Mycs	Fgf16	-0.04878	0.09645
Mycs	Vmn1r171	-0.08299	0.18489
Mycs	Tnxb	0.26467	0.64834
Mycs	Siglece	0.03602	0.77737
Mycs	Rsph6a	0.04337	0.09645
Mycs	Mmp1a	0.31001	0.88004
Mycs	Lmod1	-0.181	0.79088
Mycs	Ear6	-0.07359	0.2676
Mycs	Pcdhb1	0.19427	0.34392
Mycs	Pcdhb14	0.1558	0.18489
Mycs	Glp2r	0.04186	0.34392
Mycs	Trim9	0.57094	0.34392
Mycs	Hrg	-0.049	0.67823
Mycs	Fkbp6	0.63635	0.85356
Mycs	Dcaf8	-0.13156	0.18489
Mycs	Sh3bp4	0.0597	0.34392
Mycs	Fibcd1	0.9234	0.60025
Myf5	Cstdc5	0.33838	0.18489
Myf5	AU040320	0.06468	0.18489
Myf5	Mob3c	-0.12533	0.47404
Myf5	Ube3c	0.04552	0.75045
Myf5	Traf3ip2	0.06888	0.09645
Myf5	Gpc5	0.336	0.2676
Myf5	Col16a1	0.06226	0.2676
Myf5	Rdh1	-0.06318	0.47404
Myf5	Coro2a	0.55698	0.18489
Myf5	Prl2c5	0.0882	0.2676
Myf5	Adamts7	0.05954	0.34392
Myf5	Fam210a	0.19629	0.47404
Myf5	Epsti1	-0.08902	0.18489
Myf5	Plekha5	0.06496	0.09645
Myf5	Trip11	-0.31388	0.47404
Myf5	Rarres1	-0.21168	0.09645
Myf5	Dnah1	0.23122	0.09645
Myf5	Pde6c	-0.10154	0.41259
Myf5	Mbd6	0.33755	0.18489
Myf5	Egln1	-0.08092	0.72494
Myf5	Vmn1r40	0.90096	0.80762
Myf5	Asic2	0.07469	0.18489
Myf5	Spred2	0.40754	0.09645
Myf5	Acvrl1	0.19171	0.47404
Myf5	Adam15	0.19293	0.09645
Myf5	Adra2b	0.479	0.34392
Myf5	Afp	-0.03793	0.83703
Myf5	Angpt2	0.08386	0.2676
Myf5	Akap1	0.04492	0.2676
Myf5	Aldh3a2	0.06786	0.88606
Myf5	Ank3	0.08785	0.18489
Myf5	Apoa4	0.15829	0.60025
Myf5	Atp2b2	0.05202	0.47404
Myf5	Atp9a	0.24064	0.34392
Myf5	Bcap29	-0.17008	0.47404
Myf5	Cxcr5	0.68476	0.73542
Myf5	Ddr1	0.23891	0.71555
Myf5	Serpinh1	-0.03791	0.2676
Myf5	Cck	-0.09465	0.64203
Myf5	Cd44	0.10181	0.41259
Myf5	Cdh11	-0.13219	0.34392
Myf5	Cfi	-0.14384	0.18489
Myf5	Chek1	-0.05525	0.41259
Myf5	Patj	0.077	0.2676
Myf5	Socs1	-0.04969	0.41259
Myf5	Col11a2	-0.19087	0.67768
Myf5	Col5a2	0.08806	0.09645
Myf5	Cryba1	-0.49986	0.2676
Myf5	Cryz	-0.07518	0.68965
Myf5	Csf3r	-0.08374	0.09645
Myf5	Csrp3	0.08948	0.2676
Myf5	Celf1	0.23353	0.18489
Myf5	Cyp19a1	0.05633	0.76226
Myf5	Dnah8	-0.08258	0.18489
Myf5	S1pr1	-0.03901	0.73301
Myf5	Eif2s1	-0.34685	0.52576
Myf5	Dmtn	0.10855	0.2676
Myf5	Epha5	0.06892	0.2676
Myf5	Kcnn2	-0.32168	0.18489
Myf5	Emid1	-0.10619	0.67618
Myf5	Fdx1	0.30293	0.69285
Myf5	Fem1a	-0.11473	0.41259
Myf5	Fgf12	-0.10461	0.09645
Myf5	Fgf18	0.0557	0.2676
Myf5	Fv1	-0.04872	0.09645
Myf5	Fzd6	0.03985	0.09645
Myf5	Galt	0.32341	0.47404
Myf5	Gja5	0.05919	0.76166
Myf5	Gjb2	-0.04636	0.18489
Myf5	Lrp2	0.06599	0.77355
Myf5	Guca2a	-0.08474	0.41259
Myf5	H2-Q8	0.21909	0.56773
Myf5	Hnrnpk	0.04171	0.2676
Myf5	Hsd3b6	-0.55442	0.47404
Myf5	Ifna6	0.21424	0.71887
Myf5	Ifnab	0.17584	0.52576
Myf5	Il5ra	-0.49707	0.47404
Myf5	Il6st	-0.0415	0.18489
Myf5	Itga2	-0.15585	0.18489
Myf5	Itgae	-0.04079	0.2676
Myf5	Kif13b	-0.21607	0.78193
Myf5	Klk1b27	-0.09184	0.41259
Myf5	Krt36	-0.05643	0.2676
Myf5	Arhgef1	0.09645	0.34392
Myf5	Lep	0.07961	0.82436
Myf5	Lss	0.09528	0.67122
Myf5	Nphs2	0.07978	0.09645
Myf5	Kirrel	-0.27394	0.41259
Myf5	Krtap19-4	-0.40432	0.18489
Myf5	Usp48	0.67501	0.79104
Myf5	Krtap19-9b	0.06854	0.34392
Myf5	Lyz1	0.12834	0.52576
Myf5	Vmn1r200	-0.04447	0.2676
Myf5	Vmn1r89	0.25328	0.18489
Myf5	Vmn1r222	-0.13007	0.34392
Myf5	Mag	0.06045	0.09645
Myf5	Mep1a	0.07949	0.34392
Myf5	Mlf1	0.05563	0.2676
Myf5	Mmp12	0.06743	0.09645
Myf5	Mpl	-0.06574	0.52576
Myf5	Mre11a	0.03484	0.70858
Myf5	Mtx1	-0.12144	0.7995
Myf5	Myh8	-0.10663	0.41259
Myf5	Myo5a	-0.29208	0.09645
Myf5	Ngp	-0.09991	0.18489
Myf5	Nos3	0.19268	0.67095
Myf5	Ntrk3	-0.13651	0.09645
Myf5	Pde4a	0.03947	0.09645
Myf5	Phb	-0.21609	0.47404
Myf5	Pira1	0.05702	0.09645
Myf5	Pkib	0.06333	0.2676
Myf5	Pla2g4a	0.20387	0.2676
Myf5	Papola	0.0513	0.18489
Myf5	Plg	0.07846	0.47404
Myf5	Serpinf2	0.16109	0.71583
Myf5	Ppp2r3d	0.05936	0.52576
Myf5	Prlr	0.74108	0.18489
Myf5	Pcdha12	0.33682	0.41259
Myf5	Tmlhe	-0.0423	0.09645
Myf5	Ptprc	0.17939	0.09645
Myf5	Ptprj	0.5858	0.56773
Myf5	Kcnh6	0.04564	0.18489
Myf5	Rad23a	-0.10565	0.18489
Myf5	Ran	-0.20795	0.41259
Myf5	Rimkla	0.1758	0.41259
Myf5	Trpv5	-0.99529	0.82024
Myf5	Reps2	0.21023	0.52576
Myf5	Rbm6	-0.1967	0.41259
Myf5	Rfc1	-0.21349	0.73361
Myf5	Rpl6	-0.2021	0.34392
Myf5	Pdc	0.04368	0.83872
Myf5	Uimc1	-0.06888	0.34392
Myf5	Scn9a	-0.8452	0.62439
Myf5	Ccl22	-0.24576	0.56773
Myf5	Sema6b	0.12796	0.41259
Myf5	Sftpb	0.13865	0.81752
Myf5	Sla	0.04657	0.18489
Myf5	Serpina1a	0.23844	0.2676
Myf5	Serpinb9e	0.41666	0.60025
Myf5	Serpina3n	0.22248	0.34392
Myf5	Sprr2a1	-0.1439	0.41259
Myf5	Sprr2b	-0.0635	0.2676
Myf5	Ccdc40	-0.05337	0.41259
Myf5	Wdr37	-0.4853	0.2676
Myf5	Yeats2	0.33421	0.18489
Myf5	Fam20a	0.08654	0.41259
Myf5	Tyw3	-0.47718	0.34392
Myf5	Syngr1	0.2692	0.09645
Myf5	Gpr139	0.06284	0.34392
Myf5	Shank2	0.28589	0.56773
Myf5	Dock10	0.09763	0.18489
Myf5	Prrt3	-0.06104	0.18489
Myf5	4932415M13Rik	-0.05735	0.2676
Myf5	Dsg1c	0.86568	0.64203
Myf5	Asxl3	0.05197	0.52576
Myf5	Tmem18	0.05291	0.09645
Myf5	Ubxn10	0.0476	0.18489
Myf5	Rnf26	0.26346	0.41259
Myf5	Rbbp5	-0.04641	0.71822
Myf5	Xist	0.10011	0.41259
Myf5	Pak6	0.06013	0.52576
Myf5	She	0.11874	0.8385
Myf5	Vezt	-0.04428	0.68975
Myf5	Vgll2	-0.13252	0.2676
Myf5	Adgb	-0.11327	0.34392
Myf5	Calhm6	-0.23506	0.2676
Myf5	Eea1	-0.32111	0.47404
Myf5	Mettl25	-0.15365	0.2676
Myf5	Adamts2	0.32854	0.41259
Myf5	Nmur2	0.04447	0.18489
Myf5	Gltpd2	-0.81228	0.18489
Myf5	Abca5	0.07597	0.2676
Myf5	Dgkb	0.06818	0.18489
Myf5	Eif5	-0.21348	0.41259
Myf5	Heatr1	-0.06515	0.87453
Myf5	Chdh	-0.04617	0.34392
Myf5	Otop1	0.09287	0.60025
Myf5	Cd40lg	-0.04981	0.2676
Myf5	Tsks	0.31573	0.60025
Myf5	Ttn	-0.0657	0.47404
Myf5	Usp12	0.12126	0.67664
Myf5	Usp9x	0.05249	0.18489
Myf5	Vmn2r10	0.14328	0.09645
Myf5	Itgbl1	0.18212	0.09645
Myf5	Vip	0.3522	0.2676
Myf5	Vipr1	0.088	0.18489
Myf5	Mcat	0.03547	0.52576
Myf5	Marf1	0.10312	0.47404
Myf5	Slc49a4	0.1407	0.2676
Myf5	Acat3	0.04231	0.09645
Myf5	Slc26a8	0.12121	0.18489
Myf5	Trim31	0.15387	0.09645
Myf5	Dpp9	0.05399	0.18489
Myf5	Safb2	-0.03706	0.18489
Myf5	Slc27a6	-0.74441	0.2676
Myf5	Cplx4	-0.03815	0.41259
Myf5	Ppp2r5b	0.05988	0.18489
Myf5	Trpm6	-0.07011	0.2676
Myf5	Yap1	0.34912	0.62439
Myf5	Rasal2	-0.13908	0.90731
Myf5	Camk1d	-0.05216	0.34392
Myf5	Zfp97	-0.14323	0.09645
Myf5	Sec16a	0.22206	0.85269
Myf5	Zfy2	0.49641	0.66477
Myf5	Gca	0.17317	0.09645
Myf5	Cerkl	-0.08241	0.34392
Myf5	Sptlc3	0.16422	0.34392
Myf5	Gatb	0.11692	0.18489
Myf5	Slc25a24	0.04045	0.09645
Myf5	Gbp7	-0.34649	0.34392
Myf5	Npr2	-0.08409	0.18489
Myf5	Chfr	0.11278	0.41259
Myf5	Urad	-0.04708	0.09645
Myf5	Klhl42	0.14836	0.18489
Myf5	Scgb2b27	-0.40172	0.47404
Myf5	Smg1	0.24483	0.47404
Myf5	Ino80e	0.24492	0.41259
Myf5	Zfp958	0.28428	0.60025
Myf5	Ddx60	-0.23589	0.60025
Myf5	Igsf9b	0.11036	0.2676
Myf5	Foxred1	-0.04214	0.41259
Myf5	Msantd2	0.07558	0.41259
Myf5	Scn3b	0.12824	0.2676
Myf5	D630033O11Rik	-0.10446	0.66717
Myf5	Mmgt1	-0.3061	0.82193
Myf5	Ofd1	-0.09543	0.41259
Myf5	Sh3rf3	0.03612	0.34392
Myf5	Dido1	0.0998	0.2676
Myf5	Spata31d1d	0.0479	0.67869
Myf5	Zfp58	0.05901	0.66637
Myf5	Dleu7	0.30094	0.79488
Myf5	Impdh1	0.04536	0.34392
Myf5	Mgll	0.06658	0.09645
Myf5	Phf20l1	-0.08679	0.18489
Myf5	Neu2	0.04249	0.69353
Myf5	Oas1g	0.05839	0.18489
Myf5	Lmln	-0.04925	0.73179
Myf5	Lipk	0.34543	0.18489
Myf5	Tlk2	0.11635	0.41259
Myf5	Dhrs9	0.4244	0.70893
Myf5	Mab21l3	0.05762	0.09645
Myf5	Lrrc38	-0.10378	0.41259
Myf5	Cpz	0.1724	0.41259
Myf5	Tmprss11e	-0.30083	0.41259
Myf5	Tmem132d	0.15949	0.09645
Myf5	Slc6a11	0.15419	0.60025
Myf5	Clec1a	-0.18037	0.56773
Myf5	Tnfaip8l3	-0.06089	0.52576
Myf5	Prss35	-0.26713	0.09645
Myf5	Gask1a	-0.04893	0.18489
Myf5	Tceanc	-0.04883	0.2676
Myf5	Vwa1	0.12373	0.75557
Myf5	Tspear	0.14648	0.41259
Myf5	Olfr1028	0.32626	0.41259
Myf5	Olfr1474	0.10976	0.2676
Myf5	Olfr114	-0.06771	0.72309
Myf5	Olfr1259	-0.1113	0.81606
Myf5	Olfr1420	-0.08807	0.47404
Myf5	Olfr996	0.41126	0.72252
Myf5	Olfr523	-0.05567	0.79751
Myf5	Olfr536	0.04912	0.09645
Myf5	Olfr810	0.11945	0.18489
Myf5	Olfr1014	-0.042	0.47404
Myf5	Olfr697	0.55766	0.60025
Myf5	Olfr229	-0.28473	0.52576
Myf5	Olfr1487	0.04531	0.66688
Myf5	Olfr1141	0.11292	0.34392
Myf5	Olfr736	-0.25282	0.2676
Myf5	Olfr1442	0.3187	0.41259
Myf5	Olfr1342	-0.19395	0.41259
Myf5	Olfr432	-0.05558	0.09645
Myf5	Olfr1106	-0.04489	0.18489
Myf5	Olfr1230	0.22058	0.18489
Myf5	Olfr295	0.88768	0.64203
Myf5	Olfr1294	-0.05292	0.41259
Myf5	Olfr341	0.11546	0.41259
Myf5	Olfr204	-0.06012	0.09645
Myf5	Olfr979	0.1276	0.56773
Myf5	Gga3	0.1825	0.75662
Myf5	Slc7a11	-0.05082	0.60025
Myf5	B3galnt1	-0.04243	0.09645
Myf5	Stfa2l1	-0.07448	0.2676
Myf5	Ms4a5	-0.15077	0.18489
Myf5	Spag1	0.25665	0.41259
Myf5	Vcp	0.90833	0.70657
Myf5	Aak1	0.18403	0.56773
Myf5	Pcnx2	-0.06469	0.18489
Myf5	Nlrx1	0.10451	0.72288
Myf5	Elmod1	0.19033	0.66845
Myf5	Calhm4	-0.6227	0.83105
Myf5	Nbn	-0.05248	0.2676
Myf5	Tcl1b2	0.03514	0.18489
Myf5	Akr1c13	0.13394	0.18489
Myf5	Skp2	-0.06482	0.6439
Myf5	Rasl10b	0.14151	0.41259
Myf5	Depdc5	0.6558	0.41259
Myf5	Trpm2	0.18699	0.47404
Myf5	Sbsn	-0.04017	0.18489
Myf5	Igfbp7	-0.0568	0.09645
Myf5	Dpf1	-0.08169	0.52576
Myf5	Cabp2	0.52255	0.2676
Myf5	Gtse1	0.15726	0.2676
Myf5	Scd3	0.05079	0.67046
Myf5	Pdlim4	0.07786	0.82343
Myf5	Lmcd1	-0.05326	0.47404
Myf5	Usp25	-0.1016	0.18489
Myf5	Aass	0.31129	0.34392
Myf5	H4c6	-0.17162	0.62439
Myf5	H4c18	-0.08736	0.2676
Myf5	H2ac7	-0.05957	0.2676
Myf5	A430078G23Rik	-0.05233	0.68557
Myf5	Slc25a40	-0.03986	0.09645
Myf5	E230029C05Rik	0.05858	0.34392
Myf5	Dock6	0.24311	0.47404
Myf5	Relt	0.06017	0.09645
Myf5	Rasgef1b	-0.05488	0.34392
Myf5	Vwc2l	-0.08197	0.60025
Myf5	Cachd1	0.0862	0.83129
Myf5	Vps13c	0.04205	0.75712
Myf5	Dennd5b	-0.04905	0.65096
Myf5	Sirpb1a	0.08778	0.75026
Myf5	H4c2	-0.09466	0.47404
Myf5	Dnah2	-0.05421	0.70902
Myf5	Med13	-0.0864	0.34392
Myf5	Gm5082	-0.15547	0.34392
Myf5	Clpsl2	0.09499	0.73164
Myf5	Hecw2	-0.12891	0.52576
Myf5	E130311K13Rik	-0.20135	0.09645
Myf5	Aadacl4fm5	-0.17998	0.09645
Myf5	Cxcl3	-0.41528	0.7257
Myf5	Krt78	-0.28486	0.78049
Myf5	Intu	-0.09947	0.47404
Myf5	Tmem171	0.04089	0.80606
Myf5	Zfp395	0.10444	0.09645
Myf5	Lrch1	-0.09947	0.18489
Myf5	Arhgef33	0.11988	0.2676
Myf5	Cdh26	0.04294	0.09645
Myf5	Ccdc27	-0.24156	0.86884
Myf5	Tbc1d2	0.54051	0.80887
Myf5	Brsk1	0.87445	0.47404
Myf5	Brwd3	-0.03828	0.18489
Myf5	Poc1b	0.05728	0.68263
Myf5	Fam47e	-0.05433	0.34392
Myf5	Tcaf3	0.58148	0.60025
Myf5	Ccdc121	0.15839	0.18489
Myf5	Olfr251	-0.08168	0.18489
Myf5	Olfr1198	0.05945	0.09645
Myf5	Tmem204	-0.05675	0.7162
Myf5	Rnf207	-0.05301	0.41259
Myf5	Gm5591	-0.28377	0.56773
Myf5	Ldoc1	0.16702	0.2676
Myf5	Dupd1	0.17802	0.18489
Myf5	Gm5766	-0.06528	0.18489
Myf5	Defb22	-0.11528	0.41259
Myf5	Cfhr1	0.07621	0.78172
Myf5	Rgs3	0.19209	0.41259
Myf5	Hs6st3	-0.04213	0.2676
Myf5	Pvr	0.12996	0.47404
Myf5	Mrpl48	-0.23159	0.56773
Myf5	Dhrs1	0.04718	0.34392
Myf5	Cpsf4l	-0.18244	0.72957
Myf5	Cd300lg	0.29256	0.2676
Myf5	Pum3	-0.10897	0.09645
Myf5	Chst3	0.18133	0.09645
Myf5	Mtx2	-0.15538	0.85838
Myf5	Prrc2a	0.68404	0.66477
Myf5	Gpatch11	0.12572	0.2676
Myf5	Rpp30	-0.12759	0.18489
Myf5	Cep170	-0.47001	0.81541
Myf5	Gm5936	0.36591	0.2676
Myf5	Methig1	0.10528	0.34392
Myf5	Stx8	-0.13425	0.41259
Myf5	Olfm1	0.2519	0.34392
Myf5	Rabggta	0.4458	0.18489
Myf5	Prodh2	0.04395	0.34392
Myf5	Extl1	-0.15045	0.34392
Myf5	Hnrnph2	-0.55255	0.34392
Myf5	Rbm14	-0.07642	0.09645
Myf5	Cpb2	-0.08692	0.2676
Myf5	Rab9	-0.21917	0.41259
Myf5	Ctsf	-0.13656	0.18489
Myf5	Rnf138	0.31455	0.47404
Myf5	Ccl28	0.06027	0.34392
Myf5	Vav3	-0.0379	0.09645
Myf5	BC051019	-0.06296	0.34392
Myf5	Cacna1h	-0.05841	0.09645
Myf5	Crbn	-0.39159	0.62439
Myf5	Syngr4	-0.08248	0.2676
Myf5	Fxyd6	0.07617	0.2676
Myf5	Gpa33	0.39327	0.09645
Myf5	Fads3	-0.158	0.47404
Myf5	Clca4c-ps	-0.12456	0.18489
Myf5	Ssxb8	0.10803	0.18489
Myf5	Vmn2r78	-0.10853	0.09645
Myf5	Fn3k	0.03556	0.6432
Myf5	Syne1	0.10752	0.71172
Myf5	Tnmd	0.40927	0.56773
Myf5	Osbpl1a	0.10348	0.67156
Myf5	Slc5a4a	-0.31831	0.09645
Myf5	Izumo1r	0.24468	0.73452
Myf5	Asb1	0.11415	0.18489
Myf5	Ethe1	0.33258	0.8258
Myf5	S100a14	0.22353	0.34392
Myf5	Lce1g	-0.04903	0.09645
Myf5	Dimt1	0.14994	0.41259
Myf5	Aamdc	-0.04731	0.47404
Myf5	Mptx1	0.08348	0.34392
Myf5	Susd3	0.37486	0.56773
Myf5	Ergic3	-0.06328	0.73551
Myf5	Gtf3a	0.1306	0.09645
Myf5	Trim13	0.08142	0.09645
Myf5	Vps13b	-0.17	0.09645
Myf5	Prl2c1	-0.10779	0.41259
Myf5	Sorcs3	-0.10048	0.09645
Myf5	Gapvd1	0.0424	0.18489
Myf5	Gm8439	-0.09957	0.34392
Myf5	Ifit3b	0.05927	0.09645
Myf5	Nt5el	0.29531	0.2676
Myf5	Thap2	0.37284	0.2676
Myf5	Cpne8	-0.04166	0.52576
Myf5	Wwp2	0.03835	0.81362
Myf5	Shisa5	0.08425	0.18489
Myf5	Edem3	-0.04989	0.85203
Myf5	Smarcd3	-0.04826	0.18489
Myf5	Mettl6	-0.20368	0.52576
Myf5	Timm21	0.05195	0.41259
Myf5	Acbd4	0.23959	0.34392
Myf5	Lrrc40	-0.06679	0.2676
Myf5	Pigc	-0.38778	0.52576
Myf5	Kcnmb4os1	0.25367	0.47404
Myf5	Tex43	0.09085	0.09645
Myf5	Tmed11	-0.0841	0.09645
Myf5	Cwc25	-0.20764	0.41259
Myf5	Mfap1a	0.04604	0.2676
Myf5	Glipr1l2	0.55004	0.56773
Myf5	Alg13	-0.20956	0.52576
Myf5	Cuta	-0.05753	0.18489
Myf5	Tex13a	-0.17088	0.18489
Myf5	Pdzd9	0.07166	0.69516
Myf5	Aen	-0.04376	0.09645
Myf5	Cep70	-0.12059	0.80681
Myf5	Spire1	0.53008	0.52576
Myf5	Gtsf1l	0.23833	0.34392
Myf5	Krt42	0.05777	0.34392
Myf5	Trmt12	-0.52124	0.34392
Myf5	Rbm28	-0.18058	0.73088
Myf5	Tspan11	0.09399	0.41259
Myf5	Caly	0.14516	0.56773
Myf5	Pcyt2	0.14563	0.34392
Myf5	Rgmb	-0.10926	0.2676
Myf5	Pdcl3	0.03951	0.52576
Myf5	Abhd13	0.10803	0.2676
Myf5	1810013L24Rik	0.17256	0.41259
Myf5	Tusc1	-0.17799	0.18489
Myf5	Plekha4	0.2149	0.18489
Myf5	Capns2	0.3371	0.09645
Myf5	Wdr20	-0.17099	0.60025
Myf5	Tmbim1	0.10994	0.34392
Myf5	Rpain	0.0737	0.74335
Myf5	Ttl	-0.09645	0.64203
Myf5	Dnah17	0.03595	0.34392
Myf5	Sdr9c7	-0.23257	0.2676
Myf5	Taco1	0.06452	0.34392
Myf5	Ddo	-0.29956	0.34392
Myf5	Sugp1	0.07465	0.47404
Myf5	Fam189a1	0.14696	0.41259
Myf5	P2ry12	0.07107	0.09645
Myf5	Prss54	0.04995	0.18489
Myf5	Prss41	0.10326	0.34392
Myf5	D7Ertd443e	-0.40825	0.60025
Myf5	Lrrfip2	-0.04827	0.09645
Myf5	Afmid	0.04359	0.74611
Myf5	Tmem25	0.0442	0.18489
Myf5	Lrrcc1	-0.05943	0.2676
Myf5	Wfdc3	0.09818	0.2676
Myf5	Acad10	0.09496	0.09645
Myf5	Poglut2	-0.0864	0.09645
Myf5	Eml2	0.09067	0.18489
Myf5	1600014C10Rik	0.09454	0.09645
Myf5	Fryl	0.06853	0.41259
Myf5	Zfp429	-0.05982	0.09645
Myf5	Ddx41	-0.2714	0.52576
Myf5	Phykpl	-0.27628	0.2676
Myf5	Ppil6	-0.14624	0.6767
Myf5	Pear1	0.04864	0.75251
Myf5	Ccdc103	0.59601	0.60025
Myf5	1700034I23Rik	0.18861	0.34392
Myf5	Sult6b1	-0.38331	0.62439
Myf5	Mterf2	-0.24233	0.47404
Myf5	Smchd1	0.05141	0.34392
Myf5	Ttll11	-0.03762	0.6703
Myf5	Gorasp1	0.10496	0.77927
Myf5	Elovl7	-0.33243	0.34392
Myf5	Kbtbd12	-0.11678	0.09645
Myf5	Abca12	0.04911	0.70889
Myf5	Tbc1d30	0.15649	0.2676
Myf5	Trim14	0.11983	0.47404
Myf5	C2cd5	0.04045	0.56773
Myf5	4930519F16Rik	0.14085	0.09645
Myf5	4930564D02Rik	0.28611	0.71589
Myf5	Ccdc83	-0.29815	0.09645
Myf5	Anapc15	-0.32028	0.83963
Myf5	1700013F07Rik	0.13578	0.82876
Myf5	Gpx6	-0.04094	0.41259
Myf5	Eppin	0.06686	0.2676
Myf5	Capsl	0.18805	0.34392
Myf5	Fastkd2	0.17394	0.79594
Myf5	Higd1b	-0.36457	0.34392
Myf5	9130401M01Rik	-0.19759	0.66665
Myf5	Rab11fip1	0.0849	0.34392
Myf5	Ganc	-0.06849	0.18489
Myf5	Rnf183	-0.39726	0.41259
Myf5	Ly6k	-0.58971	0.80579
Myf5	2010001A14Rik	-0.11855	0.18489
Myf5	Styxl1	-0.08013	0.34392
Myf5	Slc6a21	-0.07524	0.2676
Myf5	Nubpl	-0.08388	0.18489
Myf5	Catsper3	-0.0562	0.41259
Myf5	9530003J23Rik	0.07193	0.18489
Myf5	Yipf6	0.05542	0.18489
Myf5	Rps27a	-0.19699	0.52576
Myf5	1700034E13Rik	0.54113	0.41259
Myf5	Usp54	0.0782	0.52576
Myf5	Rnf227	-0.06311	0.2676
Myf5	Slc16a3	0.09799	0.34392
Myf5	Trim23	-0.73828	0.18489
Myf5	Siglece	0.069	0.18489
Myf5	Rsph6a	-0.15923	0.47404
Myf5	Tnfrsf25	-0.42905	0.09645
Myf5	Pcdhga12	0.50572	0.72297
Myf5	Hemgn	0.54903	0.66477
Myf5	Ugt1a6a	-0.30819	0.18489
Myf5	Kmo	-0.11118	0.18489
Myf5	Fcrla	-0.10156	0.2676
Myf5	Ubac1	0.08704	0.41259
Myf5	Osbpl6	0.0617	0.09645
Myf6	Tent2	-0.78227	0.62439
Myf6	Rtn1	0.04451	0.18489
Myf6	Gldc	0.97207	0.60025
Myf6	Pld4	0.38548	0.66477
Myf6	Chmp7	0.68527	0.66477
Myf6	Amigo2	-0.41537	0.56773
Myf6	Sgsm3	0.12716	0.6876
Myf6	Ankrd12	-0.92312	0.89871
Myf6	Chrnb3	-0.06569	0.34392
Myf6	B3gnt5	-0.97895	0.90966
Myf6	Cops8	-0.85346	0.70657
Myf6	Chn1	-0.08823	0.18489
Myf6	Rdh13	0.27305	0.47404
Myf6	Art4	0.47839	0.75641
Myf6	Tas1r1	0.04751	0.09645
Myf6	Vmn1r50	-0.07029	0.34392
Myf6	Acox1	0.09965	0.34392
Myf6	Oas1c	0.75161	0.89157
Myf6	Impa2	0.90486	0.77673
Myf6	Spred2	0.9838	0.91532
Myf6	Crisp3	-0.06948	0.34392
Myf6	Agtr1b	0.15069	0.18489
Myf6	Scgb3a2	-0.13797	0.34392
Myf6	Anxa5	-0.83154	0.87625
Myf6	Anxa8	-0.06111	0.68911
Myf6	Aqp1	-0.14317	0.34392
Myf6	Aqp7	-0.07647	0.18489
Myf6	Araf	-0.78173	0.82258
Myf6	Arf3	-0.50077	0.62439
Myf6	Fxyd2	0.24862	0.18489
Myf6	Slc7a2	0.16137	0.2676
Myf6	Bcl2a1b	-0.10163	0.2676
Myf6	Bcl2l10	-0.66205	0.83587
Myf6	Blm	-0.06462	0.41259
Myf6	Btk	0.22043	0.2676
Myf6	Cacna1b	0.05616	0.83598
Myf6	Cacna1d	-0.13717	0.2676
Myf6	Cacnb2	0.33119	0.41259
Myf6	Cacng1	-0.19882	0.56773
Myf6	Cacng2	-0.05674	0.18489
Myf6	Ctnnd1	-0.06032	0.18489
Myf6	Serpina6	-0.06124	0.09645
Myf6	Ccr5	0.05687	0.18489
Myf6	Cnr1	0.20078	0.52576
Myf6	Cops2	-0.91711	0.64203
Myf6	Pcdha7	-0.0554	0.85229
Myf6	Cst3	-0.99577	0.85803
Myf6	Defa3	0.2714	0.41259
Myf6	Dync1h1	0.90475	0.60025
Myf6	Trdmt1	-0.14909	0.09645
Myf6	S1pr1	0.11562	0.2676
Myf6	Ppp1r3a	0.03609	0.52576
Myf6	Elmo1	0.22331	0.52576
Myf6	Fcgr2b	0.04786	0.2676
Myf6	Fgd1	0.9827	0.90225
Myf6	Fn1	-0.63108	0.34392
Myf6	Frg1	0.08672	0.2676
Myf6	Gcgr	-0.51045	0.41259
Myf6	Gcnt2	-0.27219	0.18489
Myf6	H13	-0.92675	0.71572
Myf6	Hells	0.16147	0.2676
Myf6	Ifnb1	0.2411	0.18489
Myf6	Il7r	-0.11139	0.41259
Myf6	Itln1	0.08499	0.18489
Myf6	Arhgef1	0.04634	0.52576
Myf6	Lcn4	0.34277	0.2676
Myf6	Ldhc	0.85871	0.8429
Myf6	Ltbp3	0.22117	0.87676
Myf6	Lxn	-0.99292	0.92068
Myf6	Klrb1a	-0.49746	0.34392
Myf6	Capn8	0.09094	0.68649
Myf6	Klra17	-0.18727	0.72745
Myf6	Arr3	0.04858	0.18489
Myf6	Xpnpep1	-0.05362	0.34392
Myf6	Sgk3	-0.04511	0.09645
Myf6	Glcci1	0.12154	0.18489
Myf6	Mlc1	0.04342	0.75261
Myf6	Tram2	0.05205	0.73055
Myf6	Tmed1	-0.21401	0.2676
Myf6	Lyz2	-0.09511	0.18489
Myf6	Ntng2	0.05977	0.69343
Myf6	Vmn1r18	0.09008	0.2676
Myf6	Vmn1r200	-0.65333	0.62439
Myf6	Acot3	0.05077	0.2676
Myf6	Acot4	0.38945	0.41259
Myf6	Mageb3	-0.0994	0.41259
Myf6	Man1a2	-0.10456	0.6439
Myf6	Matn4	0.0377	0.2676
Myf6	Mgmt	-0.87534	0.62439
Myf6	Minpp1	-0.0564	0.18489
Myf6	Msh5	0.05588	0.34392
Myf6	Prol1	0.14199	0.81136
Myf6	Nin	0.45121	0.60025
Myf6	Nme1	-0.17276	0.52576
Myf6	Nxph2	-0.04609	0.18489
Myf6	Olfr17	0.13449	0.52576
Myf6	Olfr24	0.19444	0.2676
Myf6	P2rx1	-0.14653	0.18489
Myf6	P2rx6	0.13092	0.2676
Myf6	P2ry2	0.04184	0.64673
Myf6	P4ha1	0.44408	0.34392
Myf6	Kat2b	0.96766	0.84748
Myf6	Pde4a	0.40309	0.09645
Myf6	Pik3r3	-0.92301	0.82134
Myf6	Prkcz	0.40688	0.2676
Myf6	Lypla1	-0.13121	0.34392
Myf6	Plg	0.20314	0.64895
Myf6	Plk1	0.4987	0.41259
Myf6	Pold2	0.95275	0.62439
Myf6	Ppp1r1b	-0.10306	0.65218
Myf6	Prg2	-0.32037	0.34392
Myf6	Prl	-0.09089	0.18489
Myf6	Pipox	0.12754	0.34392
Myf6	Dicer1	0.07822	0.2676
Myf6	Sardh	-0.11822	0.2676
Myf6	Abcd3	-0.72381	0.18489
Myf6	Rab3a	0.74287	0.95717
Myf6	Rasal1	0.18272	0.41259
Myf6	Gm5	0.31777	0.72709
Myf6	Gm9	-0.04147	0.18489
Myf6	Rps14	0.05178	0.09645
Myf6	Ruvbl2	0.92765	0.88321
Myf6	Ryr2	0.08894	0.09645
Myf6	Acsm3	-0.13652	0.2676
Myf6	Sema3b	-0.19996	0.34392
Myf6	Sin3b	0.04981	0.18489
Myf6	Sla	-0.04169	0.47404
Myf6	Slc2a2	-0.06811	0.82268
Myf6	Sphk1	-0.10651	0.2676
Myf6	Serpina1b	0.03538	0.18489
Myf6	Serpina1e	0.0601	0.68514
Myf6	Serpina3g	-0.03707	0.18489
Myf6	Sprr2i	-0.0498	0.34392
Myf6	Ankrd33	0.53567	0.78393
Myf6	Nek11	-0.08764	0.6872
Myf6	Wfdc5	0.16002	0.86725
Myf6	Surf1	0.041	0.09645
Myf6	Thsd7b	-0.12453	0.2676
Myf6	Pamr1	-0.14476	0.76171
Myf6	Ppp1r36	-0.20716	0.2676
Myf6	BC016548	0.11548	0.41259
Myf6	Mrgprf	0.09273	0.2676
Myf6	Dsg1c	0.08634	0.18489
Myf6	Zfp748	-0.21893	0.09645
Myf6	Gm44	-0.0412	0.2676
Myf6	Ankrd35	0.54121	0.52576
Myf6	Cntn2	0.12418	0.67268
Myf6	Iqub	-0.34042	0.52576
Myf6	Maneal	-0.03772	0.34392
Myf6	Rdh19	-0.06782	0.18489
Myf6	Wdpcp	-0.11574	0.71488
Myf6	Ube2o	0.97367	0.94784
Myf6	Rhbdf2	-0.14933	0.18489
Myf6	Inmt	-0.04621	0.34392
Myf6	Mbip	-0.13323	0.52576
Myf6	Tff3	0.13051	0.34392
Myf6	Tgfbi	-0.44515	0.84014
Myf6	Tmem260	-0.25684	0.18489
Myf6	Ang4	-0.10881	0.18489
Myf6	Tnfrsf1b	-0.05225	0.34392
Myf6	Top1	-0.07115	0.85557
Myf6	Traf5	0.15242	0.09645
Myf6	Tyrobp	-0.05337	0.09645
Myf6	Tyrp1	0.65375	0.72481
Myf6	Prap1	-0.04062	0.83916
Myf6	Ush2a	0.18171	0.715
Myf6	Vipr1	0.05738	0.2676
Myf6	Kcnk9	0.11114	0.18489
Myf6	Vpreb1	-0.18045	0.47404
Myf6	Fgd4	-0.09245	0.41259
Myf6	Scarf2	-0.9956	0.91325
Myf6	Cip2a	-0.10887	0.52576
Myf6	Map3k7cl	-0.08195	0.18489
Myf6	Zfp81	-0.27694	0.2676
Myf6	Dlgap1	-0.19827	0.18489
Myf6	Svil	0.19961	0.60025
Myf6	Alpk2	-0.17732	0.34392
Myf6	Cd226	-0.12756	0.41259
Myf6	Fads2b	-0.10879	0.41259
Myf6	Rhov	-0.05106	0.52576
Myf6	Ints3	0.26152	0.34392
Myf6	Aldob	0.09092	0.41259
Myf6	C8a	-0.16142	0.41259
Myf6	Fam151a	0.38518	0.09645
Myf6	Klrb1f	0.16627	0.34392
Myf6	Ppp1r12c	0.33766	0.71016
Myf6	Scgb2b27	-0.09556	0.56773
Myf6	Lrrk1	-0.90437	0.92696
Myf6	Olfr553	0.06107	0.41259
Myf6	Sez6l2	0.0414	0.41259
Myf6	Dkk4	-0.26662	0.75945
Myf6	Mboat4	0.12889	0.2676
Myf6	Heatr3	-0.08337	0.83654
Myf6	Tmem231	0.95567	0.87613
Myf6	Med17	0.1966	0.72018
Myf6	Herc1	0.04549	0.34392
Myf6	Pxylp1	-0.10388	0.2676
Myf6	Mrgpra4	-0.05242	0.2676
Myf6	Fancb	-0.17564	0.6797
Myf6	Aplnr	-0.99305	0.87975
Myf6	Amfr	-0.11519	0.75412
Myf6	Hexdc	0.05342	0.34392
Myf6	Adam6b	0.13129	0.34392
Myf6	Clec5a	-0.25077	0.34392
Myf6	Cldn34b3	-0.06717	0.69208
Myf6	Gpr34	0.05201	0.09645
Myf6	Tspyl5	-0.80336	0.09645
Myf6	Slc30a8	-0.05534	0.09645
Myf6	Nek4	-0.05952	0.52576
Myf6	Lamp3	0.0941	0.18489
Myf6	Ccdc14	0.1511	0.2676
Myf6	Gpr151	-0.03756	0.6799
Myf6	Vwa2	0.06852	0.62439
Myf6	Uts2	0.46471	0.2676
Myf6	Best1	0.15704	0.41259
Myf6	Wdr63	-0.07918	0.2676
Myf6	Rgp1	0.05575	0.09645
Myf6	Atg4c	-0.18927	0.85378
Myf6	Rsbn1l	-0.47696	0.67454
Myf6	Kbtbd8	-0.40936	0.47404
Myf6	AW551984	-0.11056	0.18489
Myf6	Gucy2f	0.24243	0.09645
Myf6	Rbbp7	-0.73427	0.56773
Myf6	Rbm47	0.21531	0.09645
Myf6	Vwa1	-0.10543	0.47404
Myf6	Rgs13	0.63111	0.64203
Myf6	Olfr1275	0.08279	0.09645
Myf6	Olfr112	-0.15563	0.2676
Myf6	Olfr1212	0.12745	0.34392
Myf6	Olfr767	0.18254	0.09645
Myf6	Olfr727	0.20058	0.77505
Myf6	Olfr1396	-0.06838	0.2676
Myf6	Olfr1278	0.04485	0.2676
Myf6	Olfr1510	-0.98382	0.70657
Myf6	Olfr1387	0.36971	0.47404
Myf6	Olfr889	0.07165	0.2676
Myf6	Olfr197	-0.04938	0.75735
Myf6	Olfr279	0.091	0.41259
Myf6	Olfr1168	0.09285	0.34392
Myf6	Olfr806	0.19802	0.18489
Myf6	Olfr1030	-0.76783	0.56773
Myf6	Olfr1085	0.04486	0.2676
Myf6	Olfr1086	-0.3802	0.56773
Myf6	Olfr1504	0.0527	0.18489
Myf6	Olfr1151	-0.1106	0.2676
Myf6	Olfr435	0.03945	0.62439
Myf6	Olfr1135	0.29782	0.84454
Myf6	Olfr516	0.96296	0.64203
Myf6	Olfr494	-0.09077	0.2676
Myf6	Olfr507	0.12184	0.52576
Myf6	Olfr620	0.14374	0.2676
Myf6	Olfr345	0.23685	0.18489
Myf6	Olfr1273-ps	0.0409	0.09645
Myf6	Olfr181	0.49758	0.62439
Myf6	Olfr1047	-0.04848	0.18489
Myf6	Olfr1055	0.24738	0.47404
Myf6	Olfr578	0.08144	0.2676
Myf6	Olfr456	0.15705	0.41259
Myf6	Mfrp	-0.0462	0.85394
Myf6	9930012K11Rik	-0.3612	0.7975
Myf6	Mphosph9	-0.47039	0.18489
Myf6	Lpcat2	0.40315	0.41259
Myf6	C2cd4d	0.59182	0.78507
Myf6	Olfr154	0.24249	0.52576
Myf6	Prl5a1	0.64061	0.82632
Myf6	Atp5o	-0.05713	0.34392
Myf6	Slco1a1	0.03595	0.34392
Myf6	Vmn2r7	0.04321	0.91485
Myf6	Slc25a40	0.06927	0.41259
Myf6	Cep295	-0.05029	0.2676
Myf6	Tmem72	-0.13262	0.18489
Myf6	Maats1	-0.23515	0.18489
Myf6	Mysm1	-0.05951	0.52576
Myf6	Atp11c	-0.49018	0.41259
Myf6	H4c2	-0.48186	0.41259
Myf6	Dnah2	0.80726	0.52576
Myf6	Spata32	0.3019	0.62439
Myf6	Nutm2	0.0649	0.09645
Myf6	Atg2a	0.11216	0.34392
Myf6	Tas2r139	-0.62951	0.47404
Myf6	Col27a1	0.03735	0.09645
Myf6	Kcnh4	0.05893	0.2676
Myf6	Stmnd1	-0.05971	0.18489
Myf6	Siah3	-0.21432	0.34392
Myf6	Gm1604b	0.0457	0.41259
Myf6	Tmem151a	0.23339	0.09645
Myf6	A530032D15Rik	0.04163	0.09645
Myf6	Pglyrp4	-0.12838	0.09645
Myf6	BC048644	0.13706	0.34392
Myf6	Cpsf6	-0.29933	0.52576
Myf6	Gm5592	0.06256	0.2676
Myf6	Gsdma3	0.08882	0.2676
Myf6	Prok2	0.72807	0.82256
Myf6	Grb14	0.11165	0.697
Myf6	Zwint	-0.96284	0.90454
Myf6	Cdipt	-0.63135	0.18489
Myf6	Rcan2	-0.51296	0.09645
Myf6	Ccl24	0.13546	0.09645
Myf6	Cpb2	0.05452	0.18489
Myf6	Dnaja2	0.08701	0.75646
Myf6	Mbtps1	0.79112	0.81465
Myf6	Papolb	0.09404	0.34392
Myf6	Habp4	-0.08346	0.7487
Myf6	Rnf14	-0.55126	0.2676
Myf6	Hacl1	-0.08162	0.56773
Myf6	Rps6kb2	-0.07228	0.18489
Myf6	F12	0.03483	0.09645
Myf6	Rab2a	-0.39408	0.34392
Myf6	Angptl8	-0.04678	0.47404
Myf6	Vmn1r90	-0.06825	0.69282
Myf6	Otogl	-0.0545	0.2676
Myf6	Stk32b	-0.2231	0.52576
Myf6	Ms4a4c	0.05272	0.2676
Myf6	Slc5a4b	0.52556	0.52576
Myf6	Emc6	-0.04267	0.72998
Myf6	Hsd17b14	-0.05743	0.09645
Myf6	Them5	0.0618	0.09645
Myf6	Atp6v1g2	0.04482	0.52576
Myf6	Eapp	-0.61389	0.41259
Myf6	Cox16	-0.05538	0.64203
Myf6	Fis1	-0.69984	0.09645
Myf6	Mgst3	0.10426	0.80564
Myf6	Anp32e	-0.07876	0.70755
Myf6	1700017N19Rik	0.06458	0.41259
Myf6	Vps13b	-0.15999	0.2676
Myf6	Ubr7	0.76738	0.84009
Myf6	Kcng4	-0.04147	0.66831
Myf6	Cntnap2	-0.63341	0.60025
Myf6	1700010I14Rik	0.04246	0.47404
Myf6	Slc66a2	-0.11824	0.90876
Myf6	Ndc80	-0.6226	0.18489
Myf6	Mboat2	0.36746	0.62439
Myf6	Rpl37	-0.15677	0.34392
Myf6	Dhdds	0.05061	0.18489
Myf6	Slc47a1	0.95624	0.56773
Myf6	Ccdc50	-0.84907	0.56773
Myf6	Cpeb4	-0.07339	0.66603
Myf6	Zfp788	0.08073	0.18489
Myf6	4930528A17Rik	-0.96738	0.78101
Myf6	Ddx47	-0.94477	0.74335
Myf6	Snrnp48	0.06624	0.18489
Myf6	Rpl39l	0.12599	0.34392
Myf6	Ankrd13d	-0.0459	0.72044
Myf6	Dcdc2c	0.19583	0.67656
Myf6	Cd177	0.12918	0.47404
Myf6	Anapc10	-0.64181	0.56773
Myf6	Tmem160	0.48252	0.2676
Myf6	Ccnq	0.33361	0.68074
Myf6	Chrdl2	0.19678	0.41259
Myf6	Eci3	0.3026	0.52576
Myf6	Cd209f	0.6764	0.77204
Myf6	Pdzph1	-0.95688	0.34392
Myf6	Ctdspl	-0.56677	0.2676
Myf6	Col22a1	-0.97785	0.83709
Myf6	Clec4b1	0.69589	0.68861
Myf6	Exoc1	-0.65558	0.47404
Myf6	2810021J22Rik	-0.49343	0.7602
Myf6	Cmtm8	0.92637	0.88538
Myf6	Slc44a4	0.21457	0.73571
Myf6	Afap1	-0.85387	0.18489
Myf6	Ica1l	-0.0457	0.09645
Myf6	Ints2	0.0593	0.60025
Myf6	2610318N02Rik	-0.27348	0.09645
Myf6	Arhgap17	-0.04298	0.09645
Myf6	5730455P16Rik	0.03545	0.2676
Myf6	Med26	0.52737	0.87603
Myf6	Clec2g	-0.12898	0.60025
Myf6	Phyhipl	-0.06452	0.41259
Myf6	Chd6	0.093	0.62439
Myf6	Bpifb9a	0.09775	0.47404
Myf6	Colec11	-0.03707	0.83197
Myf6	Gtf2a1l	0.0736	0.41259
Myf6	Rnf135	-0.1037	0.18489
Myf6	Osgepl1	-0.06102	0.78007
Myf6	Dusp11	-0.11946	0.09645
Myf6	Tbc1d5	0.71856	0.18489
Myf6	Amer1	0.99951	0.83942
Myf6	Cnfn	-0.11303	0.41259
Myf6	Faim2	0.03904	0.09645
Myf6	Skida1	-0.0829	0.18489
Myf6	Ttc39c	0.29562	0.7501
Myf6	Fam117b	0.48759	0.34392
Myf6	Ppp2r2b	0.04266	0.89981
Myf6	Rassf6	0.12173	0.34392
Myf6	Cybrd1	0.38749	0.74667
Myf6	Wdr75	-0.08849	0.75211
Myf6	Atp6v1d	-0.91464	0.79277
Myf6	Unkl	0.13636	0.2676
Myf6	Iqce	-0.92407	0.47404
Myf6	Cyp2j9	0.78236	0.41259
Myf6	Drc3	0.07851	0.52576
Myf6	Lrriq1	0.05752	0.79989
Myf6	Uhrf1bp1l	0.06288	0.2676
Myf6	4930562F07Rik	-0.04479	0.34392
Myf6	Defb29	-0.04206	0.2676
Myf6	Ascc2	-0.04909	0.87605
Myf6	Dynap	0.38801	0.83794
Myf6	Smim15	-0.24783	0.56773
Myf6	Ttpal	-0.60058	0.78327
Myf6	Snrnp35	-0.03818	0.60025
Myf6	Tax1bp3	-0.77352	0.75288
Myf6	Slc24a2	-0.06708	0.34392
Myf6	1700016D06Rik	0.03901	0.60025
Myf6	2010001A14Rik	0.49033	0.52576
Myf6	Lsm8	0.08256	0.64241
Myf6	Pate5	-0.0565	0.34392
Myf6	C330007P06Rik	-0.06347	0.2676
Myf6	Lbh	0.38352	0.18489
Myf6	Pla2g4d	0.06677	0.47404
Myf6	Igsf3	0.95593	0.9188
Myf6	Kcnip4	0.0448	0.34392
Myf6	Castor2	0.9732	0.41259
Myf6	Vmn1r172	0.22027	0.09645
Myf6	C1qtnf3	-0.16299	0.2676
Myf6	Gtf2a1	-0.57146	0.09645
Myf6	Entpd7	0.05481	0.2676
Myf6	Arid1a	-0.05509	0.09645
Myf6	Klra22	-0.50117	0.64203
Myf6	Allc	0.59518	0.41259
Myf6	Fkbp6	0.07212	0.34392
Myf6	Arid4b	-0.44056	0.09645
Myf6	B3galnt2	-0.25699	0.34392
Myod1	Isg15	-0.11314	0.2676
Myod1	Gm13102	-0.04968	0.2676
Myod1	Oas1d	0.08385	0.52576
Myod1	Mapre3	0.07342	0.34392
Myod1	Calhm5	0.03644	0.34392
Myod1	Scrib	0.48609	0.2676
Myod1	Ccdc65	0.35885	0.69311
Myod1	Fam234a	-0.30513	0.41259
Myod1	Slc39a3	-0.25658	0.09645
Myod1	Rdh1	-0.05367	0.09645
Myod1	Rapgef1	0.08927	0.18489
Myod1	Mgat5	0.10853	0.64846
Myod1	Celf4	0.28362	0.41259
Myod1	Shmt2	0.14841	0.09645
Myod1	Rnf216	0.05305	0.34392
Myod1	Xrcc4	0.75089	0.77087
Myod1	Ogt	0.1034	0.34392
Myod1	Flacc1	0.35367	0.18489
Myod1	Mlec	-0.04659	0.18489
Myod1	Lrrc39	-0.0606	0.66923
Myod1	Cdcp1	-0.53201	0.70975
Myod1	Dsp	-0.40322	0.56773
Myod1	Dnah5	-0.15925	0.34392
Myod1	Gpr18	0.12121	0.18489
Myod1	Hspa13	0.55991	0.7077
Myod1	Tars	0.07943	0.18489
Myod1	Egln3	0.05154	0.8383
Myod1	Abl1	-0.03891	0.34392
Myod1	Aco1	-0.04297	0.18489
Myod1	Chrna1	0.18747	0.41259
Myod1	Oas1c	0.23804	0.34392
Myod1	Ly6g6d	0.21949	0.76383
Myod1	Tgs1	0.30213	0.75818
Myod1	Apoc2	-0.10824	0.34392
Myod1	Aqp7	-0.1139	0.41259
Myod1	Azgp1	-0.24599	0.34392
Myod1	Opn1sw	0.03672	0.18489
Myod1	Cxcr5	0.37693	0.2676
Myod1	Calb2	0.06116	0.34392
Myod1	Car1	-0.24475	0.2676
Myod1	Casp6	-0.12579	0.09645
Myod1	Ctnna2	-0.27172	0.18489
Myod1	Cav2	-0.66688	0.18489
Myod1	Ccne2	0.16077	0.2676
Myod1	Cd1d1	-0.0371	0.09645
Myod1	Cdh5	-0.08747	0.18489
Myod1	Cdk6	0.12183	0.52576
Myod1	Coro1a	0.12609	0.34392
Myod1	Col7a1	-0.16225	0.2676
Myod1	Col9a3	0.05152	0.09645
Myod1	Crygf	-0.06542	0.67564
Myod1	Csf3r	0.37619	0.34392
Myod1	Cyp2c38	0.09932	0.71555
Myod1	Cyp4b1	-0.06819	0.2676
Myod1	Vps26c	-0.04854	0.70838
Myod1	Defa6	0.30615	0.41259
Myod1	Dsc3	-0.04929	0.09645
Myod1	Wfdc18	-0.06357	0.09645
Myod1	F8	0.06762	0.2676
Myod1	Bmp2k	0.10072	0.2676
Myod1	Fcgr1	0.04514	0.18489
Myod1	Fpgs	0.0461	0.18489
Myod1	Fshr	-0.05257	0.52576
Myod1	Brd2	0.53567	0.56773
Myod1	Fyn	-0.0946	0.18489
Myod1	Gabrb2	0.06192	0.41259
Myod1	Gpr27	0.50595	0.34392
Myod1	Gpr33	0.07562	0.09645
Myod1	Gzmd	0.49562	0.74603
Myod1	Hal	0.05954	0.18489
Myod1	Hbb-b1	0.22345	0.34392
Myod1	Hcrt	0.66227	0.82236
Myod1	Hdac5	-0.83545	0.52576
Myod1	H2ax	-0.04528	0.41259
Myod1	Hsd3b1	0.31614	0.34392
Myod1	Hyal2	-0.09978	0.34392
Myod1	Ifngr2	0.12823	0.47404
Myod1	Igf1	0.04538	0.2676
Myod1	Il12b	0.06587	0.18489
Myod1	Il6ra	-0.26922	0.18489
Myod1	Invs	0.47517	0.56773
Myod1	Kcnab3	-0.07513	0.72024
Myod1	Kif5a	-0.10326	0.56773
Myod1	Klk1b21	-0.07804	0.2676
Myod1	Klra12	-0.13329	0.72893
Myod1	Kng1	0.14595	0.47404
Myod1	Krt16	0.04335	0.7449
Myod1	Krtap13	0.43169	0.71187
Myod1	Lcn2	0.07934	0.41259
Myod1	Olfr78	0.07607	0.18489
Myod1	Bbc3	0.07099	0.2676
Myod1	Khdrbs2	0.1639	0.18489
Myod1	Cd180	-0.0758	0.52576
Myod1	Vmn1r22	0.076	0.80739
Myod1	Mad1l1	0.15027	0.2676
Myod1	Asic3	0.08884	0.2676
Myod1	Vmn1r74	-0.0581	0.41259
Myod1	Vmn1r87	0.06531	0.09645
Myod1	Vmn1r67	0.0369	0.09645
Myod1	Vmn1r220	0.47946	0.60025
Myod1	Magea1	0.0637	0.09645
Myod1	Man2b2	0.15843	0.2676
Myod1	Masp2	-0.10776	0.41259
Myod1	Mgrn1	-0.78288	0.52576
Myod1	Mip	-0.66266	0.62439
Myod1	Msmb	-0.04312	0.09645
Myod1	Mup4	0.31516	0.34392
Myod1	Myh8	0.05982	0.2676
Myod1	Myl1	0.13718	0.34392
Myod1	Odf1	0.15317	0.2676
Myod1	Orm3	0.34924	0.47404
Myod1	Pcnt	0.6342	0.62439
Myod1	Pcsk4	0.03894	0.87841
Myod1	Prl3b1	0.34153	0.09645
Myod1	Ppp1cc	0.04447	0.68121
Myod1	Prph	-0.22609	0.77316
Myod1	Ptger4	0.79938	0.64203
Myod1	Ptpn2	-0.09333	0.75905
Myod1	Ptpn20	0.92231	0.64203
Myod1	Ripor2	0.06485	0.18489
Myod1	Rag2	-0.12522	0.34392
Myod1	Rapsn	0.22488	0.41259
Myod1	Dcdc2a	0.0605	0.41259
Myod1	Rbm6	0.04757	0.2676
Myod1	Rpgr	0.08638	0.09645
Myod1	Rrh	0.42757	0.34392
Myod1	Rtkn	-0.04695	0.18489
Myod1	Scn10a	0.05591	0.7842
Myod1	Sema3f	-0.03788	0.70858
Myod1	Shc3	-0.03837	0.56773
Myod1	Shh	-0.18204	0.2676
Myod1	Slc22a1	-0.15181	0.2676
Myod1	Snap25	0.25592	0.47404
Myod1	Sncg	0.16994	0.2676
Myod1	Slc22a19	-0.03687	0.34392
Myod1	Serpina3n	0.12566	0.18489
Myod1	Gramd1c	-0.14081	0.2676
Myod1	Srprb	0.04236	0.09645
Myod1	Sult1c1	0.05333	0.71345
Myod1	Unc13c	0.07923	0.18489
Myod1	Abcc8	0.11909	0.47404
Myod1	Taf3	0.26624	0.47404
Myod1	Slc35f3	0.1589	0.81235
Myod1	Zfp947	-0.07596	0.18489
Myod1	Ap1ar	-0.23356	0.09645
Myod1	Mgst2	0.04092	0.2676
Myod1	Pde12	-0.04717	0.2676
Myod1	Syne3	-0.04947	0.18489
Myod1	Mapre2	-0.06427	0.80164
Myod1	Prss27	-0.04916	0.18489
Myod1	Armc2	0.10866	0.34392
Myod1	Cracr2b	-0.32624	0.2676
Myod1	Nutm1	0.31906	0.56773
Myod1	Gm4788	-0.13882	0.09645
Myod1	Cped1	0.58432	0.80566
Myod1	A3galt2	0.06831	0.18489
Myod1	Taar7a	-0.04334	0.09645
Myod1	Mfsd4b5	0.27484	0.84738
Myod1	Tcp11l2	-0.04996	0.18489
Myod1	Adamts2	-0.04564	0.18489
Myod1	Olfr320	0.04171	0.09645
Myod1	Abca9	0.94348	0.34392
Myod1	Tmc8	0.1043	0.18489
Myod1	Prss39	0.06483	0.2676
Myod1	Mlh3	-0.07229	0.69021
Myod1	Flvcr2	-0.27904	0.52576
Myod1	Kdm1b	-0.11909	0.64846
Myod1	Serinc5	0.22219	0.09645
Myod1	Tmem260	-0.09562	0.84408
Myod1	Tnc	-0.16956	0.2676
Myod1	Tdrd3	0.13544	0.34392
Myod1	Cd40	0.06044	0.91115
Myod1	Tulp1	-0.37469	0.47404
Myod1	Tnfsf4	0.03763	0.09645
Myod1	Vmn2r-ps159	0.14315	0.52576
Myod1	Lin7b	-0.06267	0.52576
Myod1	Wars	0.10134	0.2676
Myod1	Wnt2b	0.51628	0.8682
Myod1	Lrrc73	-0.22867	0.52576
Myod1	Vmn2r120	-0.06135	0.09645
Myod1	Dlgap1	-0.24882	0.8139
Myod1	Rbbp8	-0.06854	0.09645
Myod1	Klhl14	-0.07335	0.68991
Myod1	Prrc2c	-0.04575	0.34392
Myod1	Cps1	-0.19007	0.60025
Myod1	Erfe	-0.05084	0.09645
Myod1	Slco4c1	-0.06963	0.41259
Myod1	Lrsam1	0.06085	0.09645
Myod1	Zp1	0.43756	0.18489
Myod1	Slc35c1	-0.51848	0.09645
Myod1	Mylk2	0.23485	0.77436
Myod1	Ythdf3	-0.09853	0.75438
Myod1	Cdc14a	0.05245	0.34392
Myod1	Ptbp3	-0.23371	0.52576
Myod1	E130308A19Rik	0.43675	0.2676
Myod1	Focad	0.05482	0.56773
Myod1	Skint10	-0.10469	0.2676
Myod1	Skint6	0.0871	0.2676
Myod1	Dnajc5g	0.20311	0.2676
Myod1	Ablim2	0.14653	0.47404
Myod1	Paqr3	-0.12281	0.2676
Myod1	Oasl1	-0.14254	0.34392
Myod1	Micall2	0.09247	0.18489
Myod1	Brat1	-0.38816	0.18489
Myod1	Ccz1	0.07844	0.34392
Myod1	Tcaf2	-0.08884	0.09645
Myod1	Ppp1r12c	0.03516	0.47404
Myod1	Tubgcp5	0.42415	0.47404
Myod1	Mtmr10	0.05461	0.18489
Myod1	Ces1f	-0.04061	0.2676
Myod1	Cnot1	-0.18293	0.6468
Myod1	Olfr149	-0.09638	0.77573
Myod1	Cd109	-0.06865	0.52576
Myod1	Olfr1320	-0.32637	0.2676
Myod1	Nox1	-0.04889	0.2676
Myod1	Gm4922	0.45855	0.41259
Myod1	Pla2g3	0.07332	0.66845
Myod1	Gm4926	-0.61655	0.47404
Myod1	Dlg2	0.13692	0.18489
Myod1	Fam160b2	-0.48488	0.60025
Myod1	Insl5	0.04808	0.64427
Myod1	Lynx1	0.05665	0.2676
Myod1	Tmem74	0.04123	0.62439
Myod1	Adgrg7	0.51645	0.64203
Myod1	Rai2	-0.10123	0.09645
Myod1	H2-M5	0.11763	0.66845
Myod1	Grk1	-0.05422	0.52576
Myod1	Gm4952	0.04531	0.34392
Myod1	Fmo9	-0.04738	0.79198
Myod1	Serpinb13	0.03938	0.2676
Myod1	Xirp2	0.04909	0.47404
Myod1	Tspan18	0.10459	0.18489
Myod1	Ralgapa2	-0.06031	0.2676
Myod1	Kcnk15	-0.08434	0.67939
Myod1	Rxfp4	-0.19162	0.18489
Myod1	Vtcn1	0.28931	0.2676
Myod1	Disp3	-0.06471	0.56773
Myod1	Actr3b	0.65187	0.62439
Myod1	Doxl2	0.17783	0.09645
Myod1	Grip2	0.04041	0.18489
Myod1	Clec1a	-0.06442	0.2676
Myod1	Plxna4	0.12253	0.34392
Myod1	Nlrp4a	0.11827	0.47404
Myod1	Kirrel2	0.06252	0.66688
Myod1	Rgs9bp	0.10822	0.75629
Myod1	Trim30b	0.10391	0.71075
Myod1	Dclk3	0.24054	0.34392
Myod1	Tarm1	0.24268	0.09645
Myod1	Pgr15l	-0.14967	0.2676
Myod1	Gm614	0.2263	0.67312
Myod1	Klhl34	-0.05825	0.47404
Myod1	Olfr598	-0.17533	0.34392
Myod1	Olfr1505	-0.04634	0.09645
Myod1	Olfr412	-0.59427	0.68644
Myod1	Olfr685	0.0379	0.09645
Myod1	Olfr1532-ps1	-0.06536	0.09645
Myod1	Olfr1212	0.06276	0.2676
Myod1	Olfr981	0.13744	0.85894
Myod1	Olfr958	-0.35839	0.56773
Myod1	Olfr720	0.10415	0.47404
Myod1	Olfr1289	-0.3505	0.52576
Myod1	Olfr1231	0.26342	0.09645
Myod1	Olfr1014	-0.56225	0.77684
Myod1	Olfr355	0.11234	0.34392
Myod1	Olfr815	0.0706	0.09645
Myod1	Olfr76	0.22118	0.90671
Myod1	Olfr812	0.03613	0.09645
Myod1	Olfr371	-0.04248	0.09645
Myod1	Olfr147	0.08499	0.34392
Myod1	Olfr876	0.05261	0.47404
Myod1	Olfr1205	-0.62559	0.52576
Myod1	Olfr541	0.16264	0.74691
Myod1	Olfr691	0.28688	0.6939
Myod1	Olfr520	0.04214	0.18489
Myod1	Trim61	-0.11489	0.66534
Myod1	Mapkbp1	0.04008	0.09645
Myod1	Map3k7	0.04339	0.80936
Myod1	Irak4	-0.17963	0.64636
Myod1	Lgsn	0.49737	0.56773
Myod1	Mprip	-0.04108	0.09645
Myod1	Tex10	0.04156	0.09645
Myod1	Clec4a1	0.08269	0.09645
Myod1	Idh2	-0.06218	0.2676
Myod1	Zfp651	0.11175	0.41259
Myod1	Calhm4	-0.09809	0.34392
Myod1	Rubcnl	0.05625	0.60025
Myod1	Prl3c1	0.04688	0.18489
Myod1	Abcc5	-0.06144	0.71143
Myod1	Rasl10b	-0.06849	0.47404
Myod1	Vwa7	0.26951	0.7486
Myod1	Depdc5	0.20897	0.2676
Myod1	Smtn	-0.3967	0.69473
Myod1	Rnf19a	-0.16857	0.86459
Myod1	Aass	0.19154	0.47404
Myod1	Vapa	-0.11556	0.68842
Myod1	H4c3	-0.05287	0.70984
Myod1	Fchsd1	-0.11284	0.34392
Myod1	Snhg11	-0.2347	0.52576
Myod1	Rab9b	0.15228	0.2676
Myod1	A630076J17Rik	-0.483	0.34392
Myod1	Cep95	-0.06645	0.09645
Myod1	Gchfr	-0.10718	0.67321
Myod1	Idi2	0.15582	0.09645
Myod1	Abca15	0.04964	0.09645
Myod1	Casc1	-0.03843	0.67785
Myod1	Tnpo3	0.83136	0.09645
Myod1	Slfn5	0.08587	0.09645
Myod1	Vwa5b2	-0.03999	0.34392
Myod1	Clpsl2	-0.0438	0.67156
Myod1	A530064D06Rik	-0.04926	0.76204
Myod1	Hecw2	-0.60549	0.09645
Myod1	Nostrin	-0.05289	0.34392
Myod1	Gm14461	-0.16476	0.18489
Myod1	Bsph1	0.03527	0.09645
Myod1	Ankrd34c	0.03543	0.41259
Myod1	Endov	-0.17425	0.2676
Myod1	Pcdha2	-0.37064	0.69557
Myod1	Ltv1	0.29845	0.72113
Myod1	Nanos2	0.04811	0.2676
Myod1	Kif14	-0.0658	0.34392
Myod1	Nr1h5	0.08181	0.2676
Myod1	Fbxw26	0.14209	0.2676
Myod1	Tas2r121	0.09847	0.18489
Myod1	Ssxb5	-0.04534	0.41259
Myod1	Serpinb3d	0.21112	0.09645
Myod1	Ccdc87	-0.04805	0.73551
Myod1	Vmn1r174	0.15516	0.34392
Myod1	Krt87	0.14523	0.34392
Myod1	BC031181	0.09624	0.2676
Myod1	Gm13749	-0.17189	0.41259
Myod1	Shf	0.05825	0.47404
Myod1	Sgta	0.20965	0.81073
Myod1	Usp2	0.08076	0.18489
Myod1	Vti1a	0.04173	0.7552
Myod1	Avpr1a	0.05634	0.2676
Myod1	Septin1	0.05516	0.09645
Myod1	B020004J07Rik	0.26431	0.18489
Myod1	Calcrl	0.12634	0.56773
Myod1	Gm5935	-0.15062	0.52576
Myod1	Eif3i	0.13508	0.2676
Myod1	H2al1e	-0.04016	0.52576
Myod1	Ebag9	-0.04978	0.34392
Myod1	Lgals12	0.09023	0.09645
Myod1	Bace2	-0.0421	0.71932
Myod1	Prodh2	0.06773	0.52576
Myod1	Becn1	0.14566	0.34392
Myod1	Acpp	0.12318	0.18489
Myod1	Cib2	-0.20774	0.85694
Myod1	Pmfbp1	-0.15567	0.67166
Myod1	Akap10	0.38262	0.56773
Myod1	Pigo	-0.08956	0.09645
Myod1	Miox	0.14502	0.66871
Myod1	Tulp2	0.13998	0.18489
Myod1	Icmt	-0.16631	0.18489
Myod1	Terf2ip	0.13289	0.34392
Myod1	Cdc42ep5	-0.15331	0.72339
Myod1	Adamdec1	-0.04538	0.18489
Myod1	Syngr4	0.04388	0.2676
Myod1	Myot	0.46928	0.41259
Myod1	Nectin3	0.05715	0.34392
Myod1	Hgh1	0.20309	0.70675
Myod1	Midn	0.12414	0.41259
Myod1	Donson	0.1867	0.18489
Myod1	1810020O05Rik	0.8973	0.94726
Myod1	Zfp951	0.44091	0.85489
Myod1	Sult2a6	-0.35568	0.60025
Myod1	Rbm46	-0.70013	0.47404
Myod1	Impg1	-0.06696	0.47404
Myod1	Cyp4f14	0.24025	0.34392
Myod1	Dip2a	0.08515	0.34392
Myod1	Tctn1	0.08359	0.52576
Myod1	Tmem176a	0.20894	0.34392
Myod1	Gng11	0.15438	0.18489
Myod1	Aurkaip1	0.37462	0.47404
Myod1	Uqcr10	0.08503	0.18489
Myod1	Rtl8a	0.08737	0.34392
Myod1	Llph	0.08613	0.65201
Myod1	Nicn1	-0.91015	0.41259
Myod1	Defa21	0.27638	0.41259
Myod1	Exosc3	0.12497	0.2676
Myod1	Rnf181	-0.67334	0.64203
Myod1	Krtap4-1	-0.10002	0.41259
Myod1	Spesp1	0.04141	0.18489
Myod1	Henmt1	0.28308	0.34392
Myod1	Ccdc96	0.07844	0.18489
Myod1	Klhl10	-0.66655	0.60025
Myod1	Ifit3b	-0.19955	0.34392
Myod1	4933436I01Rik	-0.03796	0.18489
Myod1	Olfr701	0.50789	0.60025
Myod1	Chordc1	-0.15831	0.18489
Myod1	Tbc1d2b	-0.08555	0.69464
Myod1	Ceacam14	0.05965	0.41259
Myod1	Psmd9	-0.55954	0.18489
Myod1	Carnmt1	0.05238	0.56773
Myod1	Far1	0.24258	0.8806
Myod1	Gpalpp1	0.29826	0.47404
Myod1	4930453N24Rik	0.08681	0.68426
Myod1	Armc12	0.08739	0.09645
Myod1	Hormad1	-0.14046	0.09645
Myod1	Rps13	0.0461	0.18489
Myod1	Gpn3	0.27088	0.72042
Myod1	Dynll2	-0.05521	0.09645
Myod1	Fam135a	0.08559	0.18489
Myod1	Mturn	-0.05645	0.77325
Myod1	Trmt12	0.09633	0.09645
Myod1	Toporsl	0.04222	0.18489
Myod1	Syf2	-0.05706	0.6439
Myod1	Cryl1	0.03917	0.18489
Myod1	Flnc	-0.35638	0.7127
Myod1	Snx15	-0.07855	0.18489
Myod1	Tmem273	-0.14275	0.2676
Myod1	Ebna1bp2	0.35257	0.34392
Myod1	Gmppa	-0.10161	0.68571
Myod1	Ing2	0.18064	0.87057
Myod1	Ppp1r42	-0.57022	0.2676
Myod1	Zpbp2	0.19052	0.60025
Myod1	Cdk13	0.10311	0.18489
Myod1	Lnpk	-0.27385	0.18489
Myod1	Fam241b	-0.05943	0.18489
Myod1	Acot7	0.23171	0.64673
Myod1	Dpf3	-0.22105	0.09645
Myod1	Taco1	0.18654	0.7155
Myod1	Reep6	0.06397	0.75407
Myod1	Spdl1	-0.10958	0.18489
Myod1	Draxin	0.14389	0.18489
Myod1	Pwwp2a	0.04678	0.60025
Myod1	P2ry12	-0.07816	0.85037
Myod1	Speer4f1	0.14224	0.34392
Myod1	Cabs1	0.16489	0.34392
Myod1	Potegl	0.04951	0.09645
Myod1	Clec12b	0.04419	0.18489
Myod1	Rcbtb1	0.08579	0.18489
Myod1	Vps35l	-0.21368	0.8566
Myod1	Esm1	0.09494	0.41259
Myod1	Slc41a3	0.11595	0.18489
Myod1	Sars2	0.21069	0.09645
Myod1	Trim29	-0.12945	0.18489
Myod1	Cnfn	0.10768	0.18489
Myod1	Anks3	-0.05504	0.34392
Myod1	Zfp983	-0.32949	0.2676
Myod1	Rassf6	0.1422	0.09645
Myod1	Slc25a31	0.30289	0.62439
Myod1	Bpifa3	-0.24443	0.86922
Myod1	Iws1	0.04877	0.2676
Myod1	Dppa4	-0.10269	0.79323
Myod1	Dppa2	0.2081	0.34392
Myod1	Them7	-0.13546	0.2676
Myod1	Paqr5	0.9173	0.62439
Myod1	Rbm26	0.86948	0.60025
Myod1	Spatc1	-0.05145	0.41259
Myod1	4932438H23Rik	0.44853	0.34392
Myod1	Gvin1	-0.11526	0.2676
Myod1	Wbp2nl	0.21852	0.52576
Myod1	4930480E11Rik	0.42564	0.90261
Myod1	Cldn34d	0.64204	0.34392
Myod1	Ppp1r1c	-0.04821	0.47404
Myod1	4930563E22Rik	-0.084	0.09645
Myod1	Spata19	0.08908	0.41259
Myod1	Pank1	-0.15788	0.09645
Myod1	Exoc6b	-0.40452	0.18489
Myod1	Ccdc162	0.03502	0.64203
Myod1	Gbp8	0.57955	0.18489
Myod1	Depdc1a	-0.08861	0.34392
Myod1	Faxc	-0.04302	0.18489
Myod1	Gpr165	-0.51352	0.60025
Myod1	Ip6k2	-0.05189	0.66763
Myod1	Msi2	-0.07386	0.78143
Myod1	Clip3	0.14855	0.09645
Myod1	Arfrp1	0.04179	0.18489
Myod1	Mtif2	0.07503	0.34392
Myod1	Bri3bp	0.08926	0.2676
Myod1	Ankrd11	0.25507	0.09645
Myod1	9430038I01Rik	0.38305	0.60025
Myod1	Tmem116	-0.04769	0.09645
Myod1	Shisa4	-0.66603	0.41259
Myod1	Fam53b	0.0666	0.18489
Myod1	4930528H21Rik	0.06639	0.77797
Myod1	Klhdc8b	0.03536	0.41259
Myod1	Nav2	0.04727	0.09645
Myod1	Icam4	0.05392	0.41259
Myod1	Pla2g4d	0.03854	0.47404
Myod1	Srbd1	0.18045	0.2676
Myod1	9130019O22Rik	-0.82884	0.41259
Myod1	Rnf227	0.05295	0.67422
Myod1	Pde4dip	-0.57599	0.75106
Myod1	Tnk1	0.05444	0.52576
Myod1	Slmap	-0.06792	0.74777
Myod1	Nat8f3	0.10733	0.09645
Myod1	Pcdhgc4	-0.05735	0.18489
Myod1	Allc	0.84956	0.47404
Myod1	Trim9	0.05079	0.56773
Myod1	Sgsm2	-0.04199	0.18489
Myod1	Nucks1	0.18734	0.34392
Myod1	Atp1a2	-0.09915	0.2676
Myod1	Obsl1	-0.06995	0.34392
Myod1	Golga2	-0.0984	0.62439
Myod1	Sec24b	-0.04024	0.62439
Myog	Gm10334	0.41832	0.47404
Myog	Fam177a2	-0.0575	0.6958
Myog	AU040320	0.14226	0.66477
Myog	Upk3b	0.06316	0.85387
Myog	Ugt2b34	-0.11468	0.71822
Myog	Tyw1	-0.04509	0.2676
Myog	Hepacam2	-0.10957	0.69244
Myog	Mtus1	-0.04247	0.18489
Myog	Snx25	-0.57303	0.09645
Myog	Phldb1	0.05498	0.52576
Myog	Xpo1	0.24642	0.73583
Myog	Sec14l4	0.09393	0.41259
Myog	Nt5m	0.04116	0.56773
Myog	Dnm3	0.10182	0.77782
Myog	Slc6a5	-0.23927	0.09645
Myog	Csnk1d	0.18692	0.09645
Myog	Jkamp	-0.04628	0.87079
Myog	Fancm	0.03721	0.18489
Myog	Tasor2	0.11754	0.69545
Myog	Cdk20	-0.21588	0.68459
Myog	E330034G19Rik	-0.44839	0.80965
Myog	Dph3	-0.22202	0.87053
Myog	Rcbtb2	-0.17838	0.41259
Myog	Prkaa1	0.79439	0.52576
Myog	Nckap1l	-0.04487	0.41259
Myog	Eaf2	-0.07878	0.2676
Myog	Sft2d1	-0.0688	0.09645
Myog	Dhx57	0.45603	0.62439
Myog	Fbxo38	0.05805	0.09645
Myog	Cyp2c50	-0.16076	0.52576
Myog	Trpt1	-0.37835	0.64203
Myog	Tm9sf3	-0.1207	0.18489
Myog	Gimap4	-0.2074	0.18489
Myog	Mthfs	0.12657	0.18489
Myog	Ddb2	-0.3755	0.82388
Myog	Chrnb4	-0.54348	0.77407
Myog	Grm5	-0.06168	0.41259
Myog	Med21	-0.08865	0.52576
Myog	Adamts7	0.42737	0.56773
Myog	Lyrm2	0.06246	0.84077
Myog	Kif22	0.05077	0.66477
Myog	Pygl	0.07634	0.2676
Myog	Rap1gap	-0.0514	0.75301
Myog	Kcnq3	0.14793	0.18489
Myog	Scn2a	0.08163	0.715
Myog	Atp6v1b1	0.66122	0.62439
Myog	Erc1	0.09477	0.72769
Myog	Vmn1r52	0.05577	0.09645
Myog	Npnt	0.47597	0.2676
Myog	Dok4	0.42035	0.34392
Myog	Aco2	0.08313	0.47404
Myog	Acr	-0.28601	0.09645
Myog	D17H6S53E	0.07313	0.09645
Myog	Oas1c	0.06396	0.64203
Myog	Hsd17b11	0.13285	0.7128
Myog	Plcz1	0.2973	0.85715
Myog	Adam15	-0.03801	0.34392
Myog	Adcy8	0.2553	0.47404
Myog	Adh5	-0.58567	0.56773
Myog	Agrp	-0.34171	0.2676
Myog	Alox12	0.04066	0.34392
Myog	Alox8	0.27033	0.34392
Myog	Tpbpb	0.17638	0.76327
Myog	Necab2	-0.22845	0.18489
Myog	Amy1	-0.07216	0.34392
Myog	Xiap	-0.50994	0.76039
Myog	Apoa1	0.12336	0.34392
Myog	Aqp8	0.16888	0.2676
Myog	Arf3	-0.07419	0.09645
Myog	Arg2	-0.08641	0.18489
Myog	Arhgdib	0.48772	0.70971
Myog	Atp2a1	0.67339	0.56773
Myog	Atp8a1	-0.31213	0.41259
Myog	Bcl2l10	-0.06472	0.76454
Myog	Brca1	-0.12312	0.41259
Myog	Brca2	-0.09959	0.74335
Myog	Bsg	-0.79414	0.80592
Myog	Bsn	0.71286	0.74335
Myog	Btrc	0.0631	0.18489
Myog	C1qb	-0.31339	0.09645
Myog	Calm1	-0.18075	0.41259
Myog	Car8	-0.07253	0.18489
Myog	Capza2	0.04908	0.84497
Myog	Casp9	0.05764	0.79016
Myog	Cckar	-0.24995	0.09645
Myog	Ccnd3	0.06381	0.2676
Myog	Ccni	-0.14359	0.76296
Myog	Cdk2	-0.62845	0.18489
Myog	Cdkn2c	-0.03909	0.81666
Myog	Ovgp1	-0.30469	0.73405
Myog	Chka	0.05719	0.18489
Myog	Cidea	-0.07285	0.2676
Myog	Clca3a1	0.13581	0.09645
Myog	Clk1	-0.06682	0.84115
Myog	Cxcr2	-0.06649	0.64203
Myog	Cntf	-0.31011	0.41259
Myog	Col12a1	0.20801	0.62439
Myog	Col9a1	0.32165	0.34392
Myog	Cpa3	-0.11506	0.75526
Myog	Cst9	0.08099	0.34392
Myog	Ctsl	0.05094	0.34392
Myog	Cybb	-0.6458	0.34392
Myog	Cyp2a4	0.05446	0.09645
Myog	Cyp2b19	0.09485	0.41259
Myog	Cyp3a11	0.48461	0.80087
Myog	Dhx9	-0.23783	0.52576
Myog	Defa3	0.04681	0.74335
Myog	Dnah11	-0.6689	0.56773
Myog	Trdmt1	-0.06705	0.60025
Myog	Dnpep	0.0412	0.2676
Myog	Dok1	0.11098	0.85703
Myog	Drd4	0.09524	0.09645
Myog	Drp2	-0.28347	0.2676
Myog	Eef1a2	-0.03747	0.66477
Myog	Eif4a1	-0.19501	0.34392
Myog	Eif4a2	-0.04209	0.47404
Myog	Adgre1	-0.05628	0.71123
Myog	Epha4	0.15249	0.70657
Myog	Epn2	-0.0615	0.47404
Myog	Ube4a	0.33433	0.52576
Myog	F2rl3	0.04209	0.34392
Myog	P2ry14	-0.07067	0.34392
Myog	Il25	0.06085	0.34392
Myog	Fcgr2b	0.27275	0.56773
Myog	Fcna	-0.10653	0.34392
Myog	Fech	-0.14357	0.75278
Myog	Fgf1	0.53014	0.09645
Myog	Fgf18	0.36512	0.76075
Myog	Fgf2	-0.10732	0.47404
Myog	Fhit	-0.11261	0.34392
Myog	Fmo3	0.09844	0.09645
Myog	Fshb	0.05199	0.56773
Myog	Ftcd	-0.05319	0.2676
Myog	Gab2	-0.16659	0.47404
Myog	Gabrb2	0.04594	0.77931
Myog	Gabrg2	-0.04038	0.73437
Myog	Gcnt1	0.68049	0.70657
Myog	Ggh	0.14856	0.68399
Myog	Gja8	0.04731	0.34392
Myog	Gjb2	-0.06862	0.09645
Myog	Gjb6	-0.09995	0.41259
Myog	Slc6a9	-0.04669	0.18489
Myog	Gnal	0.07036	0.34392
Myog	Gnrhr	-0.08861	0.09645
Myog	Gpld1	-0.1144	0.64203
Myog	Ptgdr2	0.03631	0.41259
Myog	Grik1	-0.59045	0.47404
Myog	Grm8	0.08743	0.47404
Myog	H2-Ob	-0.04462	0.69343
Myog	H2-T10	-0.16435	0.41259
Myog	H3f3a	-0.81081	0.2676
Myog	Hal	-0.08782	0.09645
Myog	Hbb-b1	0.05782	0.2676
Myog	Ptpn6	0.26117	0.62439
Myog	Hdac6	-0.11101	0.64203
Myog	Heph	-0.33151	0.34392
Myog	Hp	0.15189	0.60025
Myog	Hsd11b2	0.09665	0.18489
Myog	Hsd17b3	0.11291	0.34392
Myog	Htr5a	-0.0437	0.80039
Myog	Ids	0.14511	0.41259
Myog	Il17ra	0.14423	0.18489
Myog	Il2	0.04646	0.34392
Myog	Il7r	0.06613	0.62439
Myog	Insr	-0.04498	0.18489
Myog	Itgb2l	-0.03811	0.09645
Myog	Itgb6	0.05923	0.09645
Myog	Itih4	-0.07221	0.09645
Myog	Itpr2	0.13863	0.64446
Myog	Ivl	0.03545	0.2676
Myog	Jak2	0.05336	0.71957
Myog	Kcnj6	0.13001	0.47404
Myog	Kcnk2	0.31168	0.34392
Myog	Kif17	-0.04416	0.18489
Myog	Kif7	-0.11273	0.18489
Myog	Kin	-0.17941	0.84272
Myog	Klk1b24	0.39366	0.64203
Myog	Kpna4	-0.05192	0.09645
Myog	Kpna6	0.18588	0.34392
Myog	Krt15	0.9375	0.62439
Myog	Krt33b	0.12424	0.71565
Myog	Krt2	0.18241	0.18489
Myog	L1cam	0.21058	0.34392
Myog	Lcp2	0.04426	0.18489
Myog	Lif	0.41431	0.67175
Myog	Lifr	-0.12535	0.09645
Myog	Gpha2	-0.21133	0.09645
Myog	Papln	-0.04379	0.77087
Myog	Tlr7	-0.4252	0.34392
Myog	Xpnpep1	-0.24808	0.18489
Myog	Il1rl1	0.05138	0.34392
Myog	Myoz3	-0.49614	0.60025
Myog	Prima1	-0.27289	0.56773
Myog	Acer1	-0.09009	0.69564
Myog	Vmn1r38	0.06225	0.80904
Myog	Vmn1r22	-0.57611	0.34392
Myog	Edaradd	-0.11533	0.82045
Myog	Vmn1r75	-0.05046	0.09645
Myog	Vmn1r215	-0.06481	0.47404
Myog	Vmn1r216	-0.07369	0.75898
Myog	Bnipl	0.13337	0.09645
Myog	Masp1	-0.30371	0.41259
Myog	Masp2	0.04356	0.56773
Myog	Matk	0.08186	0.2676
Myog	Mdm2	0.23832	0.2676
Myog	Mertk	-0.04777	0.2676
Myog	Mmp3	-0.4195	0.2676
Myog	Me1	0.04581	0.18489
Myog	Mdh1	-0.05774	0.56773
Myog	Mpdz	-0.15753	0.75614
Myog	Mrc2	-0.74638	0.52576
Myog	Mre11a	0.04752	0.77434
Myog	Msi1	-0.15916	0.41259
Myog	Map6	-0.095	0.18489
Myog	Tesmin	0.15502	0.76171
Myog	Mtm1	-0.05045	0.18489
Myog	Prol1	-0.07493	0.65218
Myog	Mybpc3	-0.07058	0.18489
Myog	Myh1	0.3007	0.2676
Myog	Myh4	0.10054	0.09645
Myog	Myl1	-0.16399	0.09645
Myog	Naca	-0.23746	0.09645
Myog	Neb	-0.34924	0.60025
Myog	Nos3	-0.13887	0.2676
Myog	Nrp2	-0.06454	0.2676
Myog	Nrtn	0.03844	0.09645
Myog	Ogn	-0.10728	0.09645
Myog	Olfr19	-0.05562	0.09645
Myog	Olfr24	-0.0834	0.6704
Myog	Olfr3	-0.50748	0.2676
Myog	Orm1	0.09008	0.34392
Myog	Pam	-0.09827	0.2676
Myog	Kat2b	0.10093	0.09645
Myog	Pdcd11	0.17417	0.18489
Myog	Pde6g	-0.07185	0.78286
Myog	Prf1	-0.16491	0.2676
Myog	Phka1	-0.0793	0.64304
Myog	Pick1	0.10947	0.47404
Myog	Prkca	0.08236	0.09645
Myog	Prkcz	0.10127	0.09645
Myog	Pkib	-0.04932	0.18489
Myog	Plaa	0.03937	0.18489
Myog	Plec	0.64394	0.52576
Myog	Plg	0.03979	0.60025
Myog	Bpifa1	-0.39238	0.18489
Myog	Pnmt	0.15239	0.2676
Myog	Ppox	-0.05755	0.2676
Myog	Ppp5c	0.06031	0.41259
Myog	Prkar2b	-0.12702	0.8963
Myog	Prlr	-0.08232	0.09645
Myog	Tmem47	-0.0527	0.60025
Myog	Ptpn4	-0.04794	0.56773
Myog	Ptprcap	0.19265	0.09645
Myog	Ptpre	-0.05667	0.18489
Myog	Ptprn2	0.03488	0.52576
Myog	Lrrc3c	0.07298	0.34392
Myog	Rab17	0.07665	0.75526
Myog	Raet1a	0.04407	0.34392
Myog	Mcfd2	0.15975	0.41259
Myog	Slfnl1	-0.70685	0.82252
Myog	Rimkla	0.06729	0.8394
Myog	Sun3	0.04464	0.47404
Myog	Dcdc2a	0.15971	0.80821
Myog	Rdh16	0.75994	0.34392
Myog	Recql	0.0704	0.75244
Myog	Ren1	-0.04861	0.71609
Myog	Rpgr	-0.1276	0.34392
Myog	Rps4x	-0.62684	0.80682
Myog	Rptn	-0.10784	0.79538
Myog	Rtkn	-0.04324	0.09645
Myog	Khdrbs1	-0.24729	0.18489
Myog	Sap18	-0.10024	0.09645
Myog	Scn8a	0.35428	0.52576
Myog	Sell	-0.24351	0.56773
Myog	Selplg	-0.15169	0.34392
Myog	Sema3b	0.87492	0.18489
Myog	Sema3f	0.04899	0.62439
Myog	Sez6	-0.17743	0.8216
Myog	Sftpb	0.15502	0.62439
Myog	Slc13a2	-0.03785	0.56773
Myog	Slc1a2	-0.2663	0.52576
Myog	Slfn4	0.44405	0.79764
Myog	Smr2	-0.87639	0.52576
Myog	Ssty1	-0.44271	0.71481
Myog	Snrk	0.06284	0.47404
Myog	Sp100	-0.05083	0.09645
Myog	Slc22a19	-0.05314	0.60025
Myog	Larp4	-0.0424	0.2676
Myog	Scarb1	0.14506	0.7541
Myog	Usf3	-0.79492	0.09645
Myog	Ghsr	0.20532	0.2676
Myog	Trim21	-0.07101	0.72924
Myog	Ssb	-0.08396	0.09645
Myog	Wnt8a	0.09205	0.81197
Myog	Ido2	0.18494	0.18489
Myog	Surf1	0.04476	0.52576
Myog	Surf6	0.07186	0.09645
Myog	Wfdc6a	-0.10552	0.09645
Myog	Taar7b	0.08398	0.2676
Myog	Vamp7	-0.11594	0.34392
Myog	Dock10	-0.05436	0.18489
Myog	Thsd7b	0.04637	0.75394
Myog	Dsg1c	-0.06085	0.85958
Myog	Asxl3	-0.21798	0.34392
Myog	Catsper2	-0.36713	0.34392
Myog	Chpt1	-0.21685	0.41259
Myog	Scfd2	-0.20084	0.09645
Myog	Aox2	-0.15858	0.18489
Myog	Tac1	0.0595	0.56773
Myog	Tacr3	-0.04222	0.2676
Myog	Fbxo42	0.08778	0.09645
Myog	Tap2	0.12562	0.52576
Myog	Tbl3	0.03986	0.75658
Myog	Tbxas1	-0.03885	0.2676
Myog	Col28a1	-0.15038	0.41259
Myog	Tcea1	0.0574	0.72219
Myog	Dnajc16	0.30733	0.09645
Myog	Myocd	-0.06984	0.62439
Myog	Gm4788	0.20944	0.34392
Myog	Gm136	-0.03783	0.09645
Myog	Sidt2	0.04456	0.56773
Myog	Tent4b	-0.31468	0.18489
Myog	Zfp879	0.08401	0.60025
Myog	Vezt	-0.42133	0.18489
Myog	Prl3d3	-0.06023	0.47404
Myog	Bud13	0.33604	0.64203
Myog	Utp25	-0.05092	0.09645
Myog	Gm4791	0.04322	0.89409
Myog	A3galt2	-0.17372	0.34392
Myog	Pomgnt2	-0.0653	0.68864
Myog	Psd4	-0.04398	0.74693
Myog	Cdh12	0.16385	0.09645
Myog	Nhsl1	-0.08031	0.78573
Myog	Rfpl4b	0.23439	0.2676
Myog	Tcte3	-0.08659	0.56773
Myog	Cfap36	-0.51283	0.47404
Myog	Fem1al	-0.10093	0.86387
Myog	Adamts2	0.0462	0.09645
Myog	Tmem11	0.35981	0.09645
Myog	Usp22	-0.1074	0.09645
Myog	Gltpd2	0.05569	0.18489
Myog	Unc45b	0.08083	0.09645
Myog	Klhl11	0.17187	0.52576
Myog	Tmem106a	-0.0529	0.09645
Myog	Gpr142	-0.0944	0.66812
Myog	Cd300a	-0.05932	0.41259
Myog	Fbf1	0.13228	0.67156
Myog	Tmc6	-0.0531	0.18489
Myog	Inmt	-0.04818	0.41259
Myog	Psmd2	-0.2976	0.41259
Myog	Tex2	0.04975	0.66477
Myog	Acot5	-0.09662	0.2676
Myog	Heatr1	-0.04041	0.09645
Myog	Olfr11	0.058	0.09645
Myog	Tgfbr1	-0.0967	0.34392
Myog	Mylip	-0.5526	0.56773
Myog	Kdm1b	-0.05772	0.82452
Myog	Ptpdc1	-0.65795	0.2676
Myog	Serinc5	0.03666	0.18489
Myog	Wdr41	-0.31818	0.64863
Myog	Timeless	0.06754	0.56773
Myog	3830406C13Rik	-0.16367	0.09645
Myog	Tle1	-0.36973	0.2676
Myog	Tle2	-0.18813	0.47404
Myog	Tppp2	0.08938	0.52576
Myog	Ccar2	-0.25524	0.2676
Myog	Fam216b	0.06925	0.2676
Myog	Tnfrsf17	-0.25658	0.09645
Myog	Tnfrsf18	-0.75182	0.41259
Myog	Tnfrsf8	-0.44048	0.09645
Myog	Tnp2	0.04958	0.47404
Myog	Ppp1r13b	0.23972	0.34392
Myog	Trex1	0.12213	0.18489
Myog	Tshr	-0.06783	0.18489
Myog	Tsx	0.06837	0.74335
Myog	Ttc3	-0.05132	0.60025
Myog	Ttn	0.52148	0.41259
Myog	Txn1	0.03699	0.68611
Myog	Slc45a2	-0.20611	0.18489
Myog	Vmn2r10	-0.06619	0.34392
Myog	Vegfa	-0.03922	0.2676
Myog	Lin7b	-0.55989	0.52576
Myog	Trpv2	0.39189	0.47404
Myog	Smgc	0.08511	0.2676
Myog	Spryd3	0.40502	0.47404
Myog	Rtp2	-0.19721	0.81522
Myog	Wrn	0.05507	0.09645
Myog	Zfp160	-0.04365	0.74529
Myog	Slc26a8	0.03904	0.60025
Myog	Zfp81	0.0428	0.41259
Myog	Dlgap1	0.48775	0.56773
Myog	Kcng3	-0.10469	0.68557
Myog	Svil	0.32705	0.41259
Myog	Gjd4	0.09753	0.09645
Myog	Rbbp8	-0.43251	0.47404
Myog	Gm94	0.36005	0.41259
Myog	Atrx	0.14565	0.66477
Myog	Oosp3	-0.03755	0.18489
Myog	Twnk	-0.21273	0.2676
Myog	Dpcd	-0.14379	0.71704
Myog	Plekhs1	0.13301	0.62439
Myog	Ablim1	-0.13581	0.41259
Myog	Slc23a3	-0.06227	0.41259
Myog	Ywhaz	0.0381	0.47404
Myog	Prrc2c	-0.04626	0.41259
Myog	Gm4846	0.05606	0.18489
Myog	Arhgap30	0.92608	0.34392
Myog	Trim26	0.74201	0.81046
Myog	Cdc42bpa	-0.24403	0.81034
Myog	Vash2	-0.0619	0.18489
Myog	Kcnt1	0.47595	0.41259
Myog	Zfy1	-0.13567	0.62439
Myog	Dennd1a	0.03743	0.18489
Myog	Madd	0.08091	0.41259
Myog	Psmf1	-0.08444	0.60025
Myog	Nrsn2	0.04756	0.56773
Myog	Bpifb5	-0.18662	0.34392
Myog	4932438A13Rik	0.0417	0.09645
Myog	Otol1	-0.98942	0.34392
Myog	Gm128	-0.10039	0.34392
Myog	Trim45	-0.0585	0.41259
Myog	Gbp5	0.05862	0.41259
Myog	Slc25a51	0.2789	0.18489
Myog	Aldob	-0.09932	0.34392
Myog	C8a	-0.0435	0.74335
Myog	Fam151a	0.05094	0.70657
Myog	Cytl1	-0.35866	0.18489
Myog	Cwh43	-0.05315	0.41259
Myog	Ugt2b36	-0.04405	0.47404
Myog	Myo1h	-0.05553	0.18489
Myog	Scgb2b27	0.15259	0.34392
Myog	Lrrk1	0.51516	0.66477
Myog	Synm	0.10017	0.77162
Myog	Acsm4	0.15005	0.41259
Myog	Zfp958	-0.28636	0.18489
Myog	Adprhl1	-0.20919	0.52576
Myog	Sorbs2	-0.13134	0.2676
Myog	Zfp868	-0.42135	0.82024
Myog	Ccdc124	-0.51706	0.34392
Myog	Rtbdn	-0.10866	0.2676
Myog	Tlcd5	-0.24417	0.66534
Myog	Herc1	-0.5706	0.09645
Myog	Gbp9	-0.12592	0.60025
Myog	Rbm10	-0.49939	0.18489
Myog	Arhgef9	-0.29735	0.64427
Myog	Klhl4	-0.08991	0.83923
Myog	Ric8b	-0.07786	0.18489
Myog	Aoc2	0.16955	0.34392
Myog	Dock4	0.09521	0.56773
Myog	Akap6	-0.05346	0.56773
Myog	Gpr135	-0.26846	0.18489
Myog	Syt16	-0.08387	0.34392
Myog	Gpr68	-0.08277	0.2676
Myog	Clca1	-0.22906	0.56773
Myog	Zfp874a	0.0842	0.64769
Myog	Pde4d	-0.0548	0.18489
Myog	Ogdhl	-0.05571	0.60025
Myog	Antxrl	0.09124	0.18489
Myog	Ccnb1ip1	0.04052	0.2676
Myog	Insrr	-0.03803	0.09645
Myog	Aadat	0.03801	0.70984
Myog	Oas1g	0.08314	0.47404
Myog	Krt90	0.34936	0.18489
Myog	AU021092	0.40745	0.34392
Myog	H2-M5	-0.377	0.56773
Myog	Ccdc112	0.09298	0.60025
Myog	Cfap65	-0.09471	0.47404
Myog	Neu4	0.33382	0.2676
Myog	Lrrc55	-0.20969	0.34392
Myog	Dzank1	-0.07877	0.2676
Myog	Mab21l3	-0.19611	0.47404
Myog	Sdr16c5	-0.24698	0.56773
Myog	Dcaf10	0.04987	0.09645
Myog	Tmem245	0.13264	0.47404
Myog	Atg4c	0.29936	0.18489
Myog	Slc1a7	-0.18284	0.8228
Myog	Tctex1d4	0.13979	0.09645
Myog	Kctd8	0.09267	0.60025
Myog	Ccdc142	-0.05661	0.09645
Myog	Uroc1	-0.12368	0.2676
Myog	Prickle2	-0.33902	0.47404
Myog	Slc6a11	-0.16493	0.68186
Myog	Slc23a4	0.21894	0.09645
Myog	Chrm2	0.04023	0.41259
Myog	Nfkbid	0.09849	0.41259
Myog	Mrgprx2	0.06176	0.34392
Myog	Mrgprb2	-0.38912	0.34392
Myog	Mctp2	-0.27296	0.09645
Myog	Chd2	-0.08121	0.75837
Myog	Mcph1	0.10244	0.18489
Myog	Pkd1l3	0.10074	0.2676
Myog	Mtss2	0.06008	0.2676
Myog	Apol10a	-0.04602	0.09645
Myog	Dcaf12l2	-0.0705	0.2676
Myog	Gpr101	-0.04078	0.41259
Myog	Gm614	-0.18631	0.34392
Myog	Klhl34	0.75523	0.77528
Myog	Fat2	0.12134	0.64875
Myog	Ankrd27	0.0372	0.47404
Myog	Csad	-0.03828	0.56773
Myog	Rhobtb2	-0.14406	0.56773
Myog	Olfr835	-0.38398	0.52576
Myog	Olfr301	0.1004	0.18489
Myog	Olfr1513	0.05281	0.34392
Myog	Olfr1359	-0.81594	0.52576
Myog	Olfr119	-0.20714	0.2676
Myog	Olfr1129	-0.1861	0.2676
Myog	Olfr675	0.0937	0.66477
Myog	Olfr412	0.55135	0.34392
Myog	Olfr917	-0.1227	0.18489
Myog	Olfr1329	0.05809	0.56773
Myog	Olfr247	0.12176	0.75831
Myog	Olfr1394	0.56653	0.47404
Myog	Olfr446	0.13154	0.52576
Myog	Olfr1449	-0.06412	0.2676
Myog	Olfr145	-0.23715	0.73251
Myog	Olfr809	0.04162	0.09645
Myog	Olfr1330	-0.27028	0.41259
Myog	Olfr1269	0.32909	0.72198
Myog	Olfr1265	-0.07939	0.09645
Myog	Olfr1121	-0.06926	0.34392
Myog	Olfr361	0.11551	0.2676
Myog	Olfr1347	0.44782	0.2676
Myog	Olfr1325	-0.28323	0.09645
Myog	Olfr1303	-0.04344	0.52576
Myog	Olfr993	0.37607	0.52576
Myog	Olfr1310	-0.6452	0.60025
Myog	Olfr1199	-0.13765	0.2676
Myog	Olfr1261	-0.12283	0.18489
Myog	Olfr1254	-0.12665	0.74457
Myog	Olfr91	-0.20602	0.52576
Myog	Olfr890	-0.08783	0.62439
Myog	Olfr197	-0.58797	0.09645
Myog	Olfr328	-0.2539	0.41259
Myog	Olfr523	-0.05029	0.34392
Myog	Olfr847	-0.3574	0.56773
Myog	Olfr806	-0.18652	0.09645
Myog	Olfr1030	0.19853	0.18489
Myog	Olfr700	0.07148	0.47404
Myog	Olfr698	-0.0744	0.18489
Myog	Olfr716	-0.04146	0.74335
Myog	Olfr150	-0.06805	0.74913
Myog	Olfr116	-0.07814	0.18489
Myog	Olfr1138	-0.1072	0.34392
Myog	Olfr1131	0.21594	0.52576
Myog	Olfr1427	-0.20491	0.18489
Myog	Olfr401	-0.52192	0.83769
Myog	Olfr43	0.04128	0.34392
Myog	Olfr784	-0.05336	0.09645
Myog	Olfr478	-0.14134	0.62439
Myog	Olfr491	0.20095	0.82872
Myog	Olfr556	-0.07227	0.67763
Myog	Olfr551	0.22946	0.34392
Myog	Olfr905	-0.06448	0.2676
Myog	Olfr1341	0.05487	0.34392
Myog	Olfr147	-0.48518	0.2676
Myog	Olfr1206	-0.06976	0.41259
Myog	Olfr1213	0.37833	0.60025
Myog	Olfr167	-0.5642	0.7465
Myog	Olfr347	-0.10765	0.18489
Myog	Olfr525	-0.07286	0.2676
Myog	Olfr170	-0.04528	0.47404
Myog	Olfr1228	-0.2354	0.09645
Myog	Olfr1233	0.24979	0.41259
Myog	Olfr457	-0.11404	0.18489
Myog	Olfr206	-0.90173	0.79466
Myog	Olfr201	-0.19783	0.2676
Myog	Olfr392	-0.10399	0.34392
Myog	Olfr1122	-0.25762	0.62439
Myog	Olfr166	-0.08027	0.56773
Myog	Olfr686	-0.10684	0.34392
Myog	Olfr559	0.14195	0.77109
Myog	Otos	0.05661	0.79597
Myog	Mapkbp1	-0.03959	0.60025
Myog	Rpl27a	-0.18001	0.62439
Myog	Slc27a4	-0.43083	0.09645
Myog	Rcn2	-0.0449	0.09645
Myog	Acmsd	0.08064	0.90552
Myog	Dpysl4	-0.08261	0.68842
Myog	Zfp759	-0.10363	0.80077
Myog	Egflam	0.2053	0.7709
Myog	Nrip1	-0.14054	0.18489
Myog	Gpr152	-0.06591	0.6791
Myog	Inpp4a	0.04168	0.80945
Myog	Abhd18	-0.11816	0.72209
Myog	Clec4a1	0.03721	0.34392
Myog	Map3k10	0.13488	0.64203
Myog	Ermap	0.07842	0.2676
Myog	Sh3d19	0.05318	0.34392
Myog	Bpifc	-0.15453	0.18489
Myog	BC048403	0.5072	0.2676
Myog	Trappc3	-0.22429	0.2676
Myog	Serpina3b	0.06699	0.7754
Myog	Rubcnl	0.04768	0.18489
Myog	Brd8dc	0.06174	0.09645
Myog	Tmem169	-0.57095	0.56773
Myog	Poln	0.22515	0.47404
Myog	Sytl4	0.04807	0.18489
Myog	Abcf3	-0.13442	0.72797
Myog	Atp5l	0.07501	0.2676
Myog	Wfdc8	0.23619	0.56773
Myog	Lkaaear1	-0.39672	0.52576
Myog	Armcx6	-0.64207	0.34392
Myog	Vsig4	0.09592	0.78371
Myog	Pcdh19	-0.08539	0.71879
Myog	Polr2m	-0.16787	0.72018
Myog	Slco1b2	-0.53376	0.60025
Myog	Olfr155	-0.21906	0.41259
Myog	Mapk12	-0.38253	0.6703
Myog	Ninj2	0.07661	0.62439
Myog	Fkbp3	-0.0981	0.67521
Myog	Lmcd1	-0.48653	0.47404
Myog	Slc7a9	-0.30513	0.68138
Myog	Sec22a	0.04289	0.18489
Myog	H3c6	-0.36601	0.09645
Myog	H3c10	-0.21062	0.75931
Myog	H2ac24	-0.57495	0.60025
Myog	H2bc1	0.06623	0.75984
Myog	H2bc3	-0.15827	0.34392
Myog	4932413F04Rik	0.08259	0.09645
Myog	Trmt9b	0.04006	0.60025
Myog	Cep295	-0.08801	0.09645
Myog	E230029C05Rik	0.15963	0.34392
Myog	Ablim3	-0.14331	0.41259
Myog	Dock6	-0.03978	0.18489
Myog	Relt	0.2785	0.52576
Myog	Glt28d2	0.5418	0.82679
Myog	Ric3	-0.17122	0.34392
Myog	Trank1	-0.0833	0.2676
Myog	Tmprss11g	0.118	0.83733
Myog	C330024D21Rik	-0.05582	0.52576
Myog	Ankrd16	0.1882	0.18489
Myog	Samd5	-0.55359	0.2676
Myog	Cdh18	0.19558	0.66477
Myog	Tnfsf15	0.08759	0.18489
Myog	Ubtd2	0.31464	0.62439
Myog	Dtd2	0.03971	0.64203
Myog	Prps1l3	-0.75285	0.41259
Myog	Apol10b	0.35217	0.2676
Myog	Prss34	-0.51558	0.56773
Myog	Clpsl2	-0.08624	0.41259
Myog	Mcc	0.1542	0.52576
Myog	Scd4	0.85394	0.52576
Myog	Hecw2	0.06212	0.2676
Myog	Cfap77	-0.06685	0.73309
Myog	Svs3b	0.28251	0.09645
Myog	Aknad1	0.10446	0.60025
Myog	Pigk	-0.4414	0.56773
Myog	Dennd4c	-0.14304	0.60025
Myog	Ttll10	0.05202	0.73317
Myog	Htra4	-0.05978	0.41259
Myog	Hapln4	-0.30264	0.82832
Myog	Piwil4	-0.04245	0.41259
Myog	Fnd3c2	0.09753	0.18489
Myog	Tigd3	0.17988	0.34392
Myog	Cngb1	-0.04204	0.18489
Myog	Mia3	0.06453	0.77087
Myog	Endov	0.42632	0.2676
Myog	Pramel4	0.03749	0.47404
Myog	Pramel7	-0.03688	0.2676
Myog	Egfl7	-0.07268	0.34392
Myog	Oxct2b	-0.13664	0.18489
Myog	Col27a1	-0.03721	0.52576
Myog	Pram1	-0.18114	0.34392
Myog	Rdh18-ps	0.09443	0.09645
Myog	Milr1	0.39776	0.66477
Myog	Atxn7l1	-0.13889	0.64462
Myog	Lrch1	0.12198	0.52576
Myog	Kmt2d	0.38483	0.2676
Myog	Arhgef33	0.21702	0.41259
Myog	Garem1	0.03577	0.62439
Myog	Sp9	-0.04214	0.41259
Myog	Ccdc180	0.66365	0.18489
Myog	Armh1	-0.27995	0.18489
Myog	Adgrf3	-0.52788	0.85062
Myog	Kpna7	0.0356	0.18489
Myog	Rnf225	0.07777	0.81763
Myog	Itgad	-0.16893	0.52576
Myog	Brsk1	0.07738	0.2676
Myog	Cpxcr1	-0.47001	0.18489
Myog	Taar8b	0.0919	0.18489
Myog	Ankfn1	-0.49849	0.78094
Myog	Cd300ld3	0.23517	0.34392
Myog	Colq	-0.50619	0.72859
Myog	Arl9	0.61551	0.90397
Myog	Cdsn	-0.08851	0.47404
Myog	Tas2r124	0.40043	0.47404
Myog	Ugt1a5	0.31822	0.09645
Myog	Tdpoz3	0.04588	0.65096
Myog	Clec3a	0.23101	0.7085
Myog	Mrgprb3	-0.11011	0.47404
Myog	Mrgprx1	0.08307	0.09645
Myog	Olfr372	-0.89637	0.56773
Myog	Olfr1480	-0.45454	0.34392
Myog	Nkain2	0.11273	0.60025
Myog	4930404N11Rik	0.28	0.09645
Myog	Myo1a	-0.30703	0.52576
Myog	Trim80	-0.05929	0.41259
Myog	Frg2f1	0.12661	0.85344
Myog	Micos10	0.04941	0.60025
Myog	Zfp975	0.04133	0.2676
Myog	BB014433	-0.04243	0.09645
Myog	Aadacl4	0.06372	0.66871
Myog	Gpr62	-0.92855	0.66974
Myog	Cbx6	0.08023	0.77803
Myog	Ercc4	0.10351	0.09645
Myog	Cfhr1	0.04361	0.41259
Myog	Fbxo16	-0.37796	0.56773
Myog	Tmod2	-0.55675	0.2676
Myog	Cpsf2	0.71705	0.87025
Myog	Hnrnpu	-0.12272	0.77087
Myog	Tmem141	-0.05195	0.09645
Myog	Rnf24	0.04074	0.89209
Myog	Ppp6r3	-0.34097	0.91591
Myog	Mrpl48	-0.24161	0.73303
Myog	Adgre4	0.05629	0.2676
Myog	Nit2	0.05761	0.47404
Myog	Ldhd	-0.2698	0.2676
Myog	Psmd10	0.0472	0.41259
Myog	Hpcal1	0.04177	0.66688
Myog	Oaz3	0.20936	0.2676
Myog	Ngef	0.06864	0.2676
Myog	B3galt4	0.15177	0.41259
Myog	Gabbr1	-0.15627	0.75995
Myog	Irgm2	0.62634	0.56773
Myog	Tollip	0.16234	0.18489
Myog	Baiap3	-0.11053	0.79668
Myog	Syt7	-0.60807	0.52576
Myog	Hmcn1	-0.37812	0.09645
Myog	Ifi214	-0.13512	0.34392
Myog	Spag11b	0.10223	0.09645
Myog	Rps23rg1	0.09201	0.52576
Myog	Atp8b1	0.0798	0.72195
Myog	Tyk2	0.12848	0.34392
Myog	Parp14	-0.29672	0.2676
Myog	Slc2a8	-0.04289	0.09645
Myog	Samhd1	0.08137	0.09645
Myog	Uqcc1	-0.08946	0.41259
Myog	Astn2	0.65329	0.56773
Myog	Acpp	-0.72905	0.2676
Myog	Apip	-0.2118	0.09645
Myog	Pdlim5	0.04497	0.2676
Myog	Akap8	0.11814	0.68206
Myog	Cbln3	-0.10646	0.09645
Myog	Arpc1a	-0.08893	0.7243
Myog	Dnaja2	-0.08639	0.41259
Myog	Cyp2d22	-0.0417	0.77087
Myog	Rapgef4	-0.0382	0.56773
Myog	Nme4	-0.18562	0.2676
Myog	Adam21	-0.07196	0.66778
Myog	Dnajb8	-0.11701	0.62439
Myog	Akap10	0.10816	0.6703
Myog	Krt71	-0.63978	0.60025
Myog	Stap1	-0.06447	0.09645
Myog	Slc37a2	-0.07349	0.18489
Myog	Zfp109	0.45245	0.83859
Myog	Slurp1	0.06347	0.41259
Myog	Srsf4	-0.0448	0.62439
Myog	Gigyf1	-0.09904	0.75929
Myog	B4galt3	0.86413	0.60025
Myog	DXBay18	-0.0887	0.78324
Myog	Xlr5a	0.04132	0.76081
Myog	Slc15a2	-0.21459	0.79773
Myog	Usp29	-0.04496	0.79788
Myog	Fxyd7	0.17778	0.47404
Myog	Rangrf	-0.0713	0.34392
Myog	Sectm1b	-0.14845	0.09645
Myog	Trem3	0.07172	0.09645
Myog	Nectin1	0.07897	0.60025
Myog	Myoz1	0.25525	0.34392
Myog	Pxmp4	-0.31001	0.09645
Myog	Bhlhe22	-0.71744	0.09645
Myog	Rbm8a	0.04646	0.78239
Myog	Doc2g	0.1204	0.77398
Myog	Pgap6	0.06371	0.47404
Myog	Il21	0.05209	0.67689
Myog	Npvf	-0.26532	0.09645
Myog	Defb42	-0.0644	0.688
Myog	Tmem28	0.04133	0.74445
Myog	Mcidas	-0.2083	0.47404
Myog	Arhgef26	0.20211	0.82434
Myog	Gm14137	0.55025	0.62439
Myog	Vmn2r83	-0.09669	0.41259
Myog	Gm6878	-0.15262	0.64863
Myog	Syne1	0.07693	0.2676
Myog	Oxct2a	-0.11391	0.09645
Myog	Gpr35	0.04621	0.18489
Myog	Ralb	0.12962	0.34392
Myog	Trpv6	0.2789	0.64814
Myog	Osbpl1a	-0.05169	0.85192
Myog	Lpar3	0.33638	0.56773
Myog	Nif3l1	-0.13123	0.70657
Myog	Nrp	-0.10847	0.52576
Myog	Fbxw7as1	0.04293	0.56773
Myog	Map3k20	0.06397	0.56773
Myog	Rmnd5b	0.07924	0.18489
Myog	Cks2	-0.63297	0.66477
Myog	Lce1m	-0.13397	0.64203
Myog	Acyp1	-0.06016	0.09645
Myog	Aamdc	0.08735	0.2676
Myog	Lce3b	-0.22044	0.09645
Myog	Rtca	-0.20591	0.18489
Myog	Ppp1r7	-0.0721	0.09645
Myog	Alkbh7	0.04247	0.18489
Myog	Mcts2	0.03785	0.80159
Myog	Cypt10	-0.20277	0.34392
Myog	Nova1	-0.11015	0.18489
Myog	Tnik	0.33778	0.82504
Myog	Sppl2a	0.05194	0.18489
Myog	Mthfd2l	-0.35519	0.71039
Myog	Ogfod2	0.36197	0.34392
Myog	Mfsd14b	-0.11494	0.18489
Myog	Sike1	-0.09581	0.2676
Myog	Pgm2	-0.3626	0.09645
Myog	4933417A18Rik	0.33671	0.09645
Myog	Cntnap2	-0.04097	0.34392
Myog	Tspan1	0.06158	0.09645
Myog	Syce1l	-0.28392	0.47404
Myog	Thap2	-0.11299	0.56773
Myog	Pmpca	0.45807	0.66477
Myog	Riok3	-0.05565	0.56773
Myog	Bzw2	-0.10824	0.18489
Myog	Slc66a2	0.2083	0.09645
Myog	Ssbp2	-0.60485	0.41259
Myog	Trappc13	-0.08611	0.86862
Myog	Zcchc18	-0.13245	0.52576
Myog	Dnajb4	-0.1754	0.56773
Myog	Rps6ka6	0.20456	0.34392
Myog	Ceacam14	-0.05638	0.2676
Myog	Mettl21a	-0.14737	0.52576
Myog	Naaa	0.32099	0.47404
Myog	Ube2g1	0.04057	0.09645
Myog	Mtarc2	-0.11327	0.09645
Myog	Ccdc137	0.12216	0.2676
Myog	3110070M22Rik	-0.5373	0.72396
Myog	Atp8b3	-0.05141	0.34392
Myog	1700084E18Rik	0.03748	0.34392
Myog	Bag4	-0.21995	0.47404
Myog	Eps8l1	0.08348	0.34392
Myog	Ssr3	-0.31437	0.2676
Myog	Tvp23b	0.25147	0.18489
Myog	Pabpc6	0.28672	0.18489
Myog	Alg13	-0.05026	0.47404
Myog	Rnf41	0.11762	0.82435
Myog	Prss37	-0.57125	0.18489
Myog	Lipf	-0.24472	0.60025
Myog	Nudt13	0.48614	0.56773
Myog	Ppp1r32	0.11083	0.52576
Myog	Eqtn	0.07984	0.82329
Myog	Slc25a11	-0.08495	0.52576
Myog	Rpl4	-0.48666	0.79542
Myog	Fam45a	-0.09058	0.79194
Myog	Hcfc2	-0.07298	0.41259
Myog	Myl12b	0.81071	0.62439
Myog	Retreg3	-0.14817	0.09645
Myog	Mid1ip1	0.35164	0.2676
Myog	Maip1	0.26351	0.60025
Myog	Nudt21	-0.0584	0.60025
Myog	Efcab2	0.04613	0.09645
Myog	Krt42	0.03795	0.745
Myog	Fam114a1	-0.05026	0.34392
Myog	Tspan11	-0.11687	0.2676
Myog	Ppm1f	0.06106	0.52576
Myog	Samm50	-0.16475	0.34392
Myog	1110032F04Rik	-0.37588	0.41259
Myog	Ppp4r3a	0.25871	0.34392
Myog	Tyw5	-0.04167	0.41259
Myog	Tmem53	0.09436	0.18489
Myog	Rnf122	-0.07697	0.09645
Myog	Ptcd2	-0.10446	0.56773
Myog	Mospd3	-0.10698	0.71565
Myog	Aspscr1	-0.05414	0.64636
Myog	Paqr6	0.17904	0.47404
Myog	Wdr53	0.20838	0.2676
Myog	Anapc10	-0.07916	0.83065
Myog	Adh6a	-0.27171	0.62439
Myog	Dhx16	0.15208	0.83194
Myog	Gtpbp4	-0.07684	0.66831
Myog	Ing2	-0.44968	0.79233
Myog	Ppp1r42	0.16875	0.41259
Myog	Cypt3	-0.08354	0.62439
Myog	Glrx2	0.06434	0.79158
Myog	Smco2	-0.27487	0.67813
Myog	H2bfm	0.03845	0.34392
Myog	1700030J22Rik	0.11895	0.2676
Myog	2300002M23Rik	0.11319	0.34392
Myog	Mlip	0.18716	0.68956
Myog	2310061N02Rik	-0.243	0.72791
Myog	Ddx51	0.05492	0.09645
Myog	Tatdn1	-0.12832	0.2676
Myog	Ipmk	-0.08997	0.09645
Myog	Rpain	-0.11809	0.2676
Myog	Doxl1	0.13635	0.52576
Myog	Smap2	0.65225	0.2676
Myog	Anxa13	-0.16918	0.66949
Myog	Clec4b1	-0.21668	0.18489
Myog	Prss32	-0.06534	0.83087
Myog	Slc25a32	0.06325	0.79412
Myog	Nabp2	0.13391	0.09645
Myog	1700028J19Rik	0.04596	0.56773
Myog	Ppil3	0.34725	0.79934
Myog	Gorasp2	0.22176	0.74549
Myog	Afap1	0.15698	0.09645
Myog	Asnsd1	-0.11014	0.18489
Myog	Stk26	0.04099	0.34392
Myog	Ints2	0.05857	0.66477
Myog	Arhgap17	0.35448	0.09645
Myog	Dusp16	0.54382	0.18489
Myog	Prpf3	0.07079	0.73229
Myog	Ggnbp1	0.08018	0.67574
Myog	P2ry12	-0.09186	0.18489
Myog	Spata16	-0.49783	0.71718
Myog	Dmrtc1a	-0.87964	0.34392
Myog	4931428L18Rik	-0.07757	0.34392
Myog	D7Ertd443e	0.45397	0.6704
Myog	Gpr39	-0.05242	0.52576
Myog	Nipbl	0.06389	0.34392
Myog	Chd6	0.04676	0.52576
Myog	Ppp6r2	-0.21295	0.47404
Myog	Zfp935	-0.05311	0.64203
Myog	Arhgap42	0.171	0.41259
Myog	Izumo4	-0.53506	0.18489
Myog	Rarres2	-0.04624	0.09645
Myog	Brox	-0.05409	0.73601
Myog	Cyp2d40	-0.04549	0.09645
Myog	Dhdh	-0.04004	0.56773
Myog	Chst13	0.04551	0.18489
Myog	Iqcm	-0.07819	0.2676
Myog	Dcaf7	0.33698	0.66875
Myog	Shcbp1l	-0.90474	0.34392
Myog	Noxo1	0.17285	0.41259
Myog	Cdca4	-0.74352	0.18489
Myog	Gcnt3	-0.27937	0.41259
Myog	Trim29	-0.0632	0.70657
Myog	Fbxl20	-0.09642	0.75065
Myog	1700016L21Rik	-0.05791	0.41259
Myog	Cdpf1	-0.44309	0.52576
Myog	Borcs8	-0.20681	0.56773
Myog	Sgo1	-0.1363	0.2676
Myog	Reep4	0.08021	0.75309
Myog	Shisa9	0.83369	0.74335
Myog	Car10	0.06972	0.52576
Myog	Calhm2	-0.14233	0.52576
Myog	Tmx1	0.05652	0.41259
Myog	Fam117b	-0.12299	0.18489
Myog	Veph1	-0.04165	0.2676
Myog	Pard3b	-0.14959	0.84816
Myog	Hepacam	-0.28949	0.41259
Myog	Zfp493	0.05797	0.68346
Myog	Fbxo47	0.05521	0.34392
Myog	Sgip1	-0.04598	0.64203
Myog	Ccdc18	0.04047	0.18489
Myog	Prss44	0.04199	0.60025
Myog	Cldn34b2	0.04824	0.60025
Myog	Nipsnap3a	0.0365	0.09645
Myog	1700066B19Rik	-0.05067	0.2676
Myog	1700123O12Rik	-0.08428	0.34392
Myog	Capn9	-0.05203	0.18489
Myog	Arsg	-0.42557	0.41259
Myog	Rin2	0.07746	0.2676
Myog	Arpp21	0.05033	0.18489
Myog	Acot12	-0.04402	0.18489
Myog	Tgm5	-0.30193	0.81517
Myog	Ctbs	-0.08092	0.41259
Myog	Lrrc2	-0.61826	0.47404
Myog	Armc1	-0.07455	0.60025
Myog	Ccdc182	0.06253	0.09645
Myog	4931414P19Rik	-0.67479	0.47404
Myog	4931429L15Rik	0.22709	0.2676
Myog	Terb2	0.43507	0.41259
Myog	Stpg3	-0.06144	0.41259
Myog	Scpep1	-0.40773	0.74335
Myog	Drc3	-0.05961	0.34392
Myog	Lrrc74b	-0.06644	0.85084
Myog	Slc25a54	0.05662	0.62439
Myog	Ttll9	0.17911	0.47404
Myog	Wipi2	-0.04754	0.18489
Myog	Morn3	-0.57005	0.60025
Myog	Slc35f6	0.46402	0.47404
Myog	Lrriq1	0.08493	0.66477
Myog	Efcab10	-0.09459	0.41259
Myog	4930519H02Rik	0.05958	0.34392
Myog	4930511M06Rik	-0.04017	0.70657
Myog	Rasd2	-0.09385	0.09645
Myog	Meiob	-0.10127	0.18489
Myog	Spaca6	0.0712	0.34392
Myog	Ccdc83	-0.05865	0.09645
Myog	Prps1l1	-0.07809	0.18489
Myog	Spata19	-0.32571	0.09645
Myog	1700003F12Rik	-0.09459	0.70657
Myog	Gpx6	0.15563	0.56773
Myog	Fpgt	0.06611	0.60025
Myog	Capsl	0.39169	0.77795
Myog	Krtap9-3	-0.06935	0.09645
Myog	Speer4a	0.05099	0.82086
Myog	4932414N04Rik	-0.05386	0.09645
Myog	Bcl2l12	-0.20983	0.81065
Myog	Egfem1	-0.17229	0.18489
Myog	Rab11fip1	-0.30077	0.56773
Myog	4930402K13Rik	0.21412	0.68373
Myog	Saxo1	-0.07374	0.47404
Myog	Gpsm2	-0.10259	0.09645
Myog	Pcnp	-0.39306	0.60025
Myog	Zfp773	0.28229	0.41259
Myog	4930455F16Rik	-0.45317	0.64203
Myog	Sun5	-0.04447	0.09645
Myog	Aoc1	0.23045	0.09645
Myog	Lsm8	-0.03737	0.34392
Myog	Immt	-0.18739	0.79016
Myog	Pkd1l2	-0.04115	0.2676
Myog	Clasp1	-0.33103	0.34392
Myog	Catsperg2	-0.21928	0.47404
Myog	Mospd2	0.34691	0.41259
Myog	Slc10a7	-0.29674	0.68186
Myog	2410131K14Rik	0.03585	0.2676
Myog	Bri3bp	-0.05485	0.64339
Myog	Dtl	-0.08562	0.34392
Myog	Nlrp14	0.09081	0.47404
Myog	B3gat1	-0.17445	0.09645
Myog	Hnrnpm	0.06374	0.18489
Myog	Tmem116	0.91732	0.52576
Myog	Mtus2	-0.72133	0.66477
Myog	Rnf170	-0.82272	0.64203
Myog	Epm2aip1	-0.33534	0.34392
Myog	Polq	0.1191	0.66477
Myog	Shisal2b	0.11049	0.52576
Myog	Cyp4f41-ps	-0.07909	0.83924
Myog	Nav2	-0.09653	0.2676
Myog	Cul9	-0.04101	0.34392
Myog	Ndufv3	-0.0578	0.66477
Myog	Arhgap10	0.66146	0.68218
Myog	Acsbg3	-0.09501	0.2676
Myog	Spink8	0.05549	0.67641
Myog	Chsy3	-0.27199	0.52576
Myog	Polr3h	0.09986	0.09645
Myog	Rab27b	-0.42077	0.34392
Myog	Igsf6	-0.08132	0.41259
Myog	Vmn1r56	-0.68641	0.52576
Myog	Chia1	-0.12351	0.52576
Myog	Ctns	0.06528	0.2676
Myog	Pik3ap1	-0.40045	0.52576
Myog	Lin28a	0.14342	0.47404
Myog	Tex11	-0.47625	0.82378
Myog	Smarcd1	-0.17867	0.2676
Myog	Gpr87	0.04113	0.47404
Myog	Gpr45	-0.51736	0.79068
Myog	Pcdhgb8	-0.18506	0.81295
Myog	Uchl4	-0.06879	0.6799
Myog	Pcdhb8	0.11213	0.2676
Myog	Pcdhb13	-0.27648	0.18489
Myog	Mrpl1	-0.05008	0.82083
Myog	Ubqln4	0.34347	0.84345
Myog	Fkbp6	-0.15127	0.68221
Myog	Sfxn4	-0.07799	0.09645
Myog	R74862	-0.38539	0.18489
Myog	Cog8	-0.05524	0.09645
Myog	B3galnt2	-0.19429	0.77212
Myog	H3c8	0.61841	0.18489
Myog	Tmem132a	0.52474	0.18489
Myog	Eps8l3	-0.90584	0.2676
Myt1	Gm14525	-0.19345	0.41259
Myt1	Cyp2j11	-0.04503	0.34392
Myt1	Snx21	-0.21417	0.18489
Myt1	AI467606	0.18659	0.88981
Myt1	Oaf	0.31205	0.47404
Myt1	Apof	0.78597	0.2676
Myt1	Xpo1	0.04706	0.76251
Myt1	Nt5m	0.77	0.41259
Myt1	Ndufb11	-0.11647	0.18489
Myt1	Espl1	-0.63489	0.09645
Myt1	Pkdcc	-0.1049	0.2676
Myt1	Tecr	0.83251	0.52576
Myt1	Nod1	0.03918	0.2676
Myt1	Coro2a	0.23098	0.41259
Myt1	Mthfs	-0.51199	0.62439
Myt1	Mgat5	0.13773	0.18489
Myt1	Ube2q2	0.04483	0.18489
Myt1	Dsp	-0.20568	0.2676
Myt1	Hyal3	-0.03749	0.74672
Myt1	Amhr2	0.38912	0.2676
Myt1	Vmn1r40	0.14942	0.09645
Myt1	Chrnb2	-0.11013	0.47404
Myt1	D17H6S53E	0.14704	0.56773
Myt1	Gm4736	0.19013	0.74552
Myt1	4930444G20Rik	0.0395	0.34392
Myt1	Plpbp	-0.24302	0.18489
Myt1	Psg29	0.19052	0.09645
Myt1	Lsm10	0.03972	0.18489
Myt1	Iltifb	0.04639	0.41259
Myt1	Bcan	-0.14888	0.18489
Myt1	Ciita	0.07838	0.18489
Myt1	Cacna1c	-0.10548	0.56773
Myt1	Calb1	-0.25076	0.56773
Myt1	Casp6	0.09446	0.41259
Myt1	Cdh9	0.2748	0.34392
Myt1	Chek1	0.1638	0.18489
Myt1	Cldn5	0.0948	0.2676
Myt1	Coil	0.06724	0.82804
Myt1	Col11a2	0.03795	0.18489
Myt1	Cys1	-0.05902	0.09645
Myt1	Pcdha10	0.26423	0.2676
Myt1	Cyp2a5	-0.06927	0.84113
Myt1	Defb1	0.07893	0.41259
Myt1	Defa29	-0.43349	0.56773
Myt1	Dhh	-0.06705	0.7341
Myt1	Dio2	-0.09043	0.34392
Myt1	Drd5	0.03923	0.09645
Myt1	Dscam	0.16516	0.2676
Myt1	Adam28	0.07627	0.2676
Myt1	Eif3a	0.04702	0.18489
Myt1	Enpep	-0.06444	0.09645
Myt1	Ces1c	0.2801	0.81313
Myt1	Ppp1r3a	-0.0859	0.47404
Myt1	Ezh2	0.03565	0.2676
Myt1	F8	0.04541	0.34392
Myt1	Lpin1	-0.40103	0.60025
Myt1	Flii	0.28458	0.2676
Myt1	Frg1	0.09854	0.64695
Myt1	Gabra1	0.04384	0.34392
Myt1	Gabrg2	0.04915	0.71979
Myt1	Gh	0.03704	0.71984
Myt1	Gja4	0.70159	0.83312
Myt1	Gna15	-0.92765	0.66477
Myt1	Gpr50	-0.09852	0.47404
Myt1	Grk4	-0.2803	0.85551
Myt1	Grm1	-0.04885	0.66523
Myt1	Gstm3	0.05177	0.75008
Myt1	Ptpn6	-0.11079	0.79724
Myt1	Hspa4	-0.06809	0.34392
Myt1	Htr4	0.07904	0.64863
Myt1	Ido1	-0.19904	0.6728
Myt1	Il15ra	-0.07077	0.34392
Myt1	Il1rap	-0.18857	0.2676
Myt1	Il3	0.10053	0.18489
Myt1	Il5ra	0.16825	0.56773
Myt1	Ilk	0.12714	0.18489
Myt1	Itgae	0.17048	0.2676
Myt1	Itgb6	-0.53424	0.18489
Myt1	Kcnj3	-0.08998	0.34392
Myt1	Kcnq2	-0.1747	0.34392
Myt1	Klk1b5	-0.06125	0.67626
Myt1	Lepr	0.84268	0.74335
Myt1	Phyh	0.08281	0.09645
Myt1	Xcl1	0.66257	0.71003
Myt1	Ly6c1	-0.31402	0.82322
Myt1	Ly6f	0.12122	0.75831
Myt1	Cd209c	0.03482	0.80004
Myt1	Tram2	-0.05388	0.09645
Myt1	Vmn1r80	0.33653	0.86951
Myt1	Vmn1r89	0.07912	0.18489
Myt1	Havcr2	-0.14245	0.2676
Myt1	Mcf2l	0.05245	0.41259
Myt1	Mdm1	0.12343	0.52576
Myt1	Mlh1	0.04513	0.47404
Myt1	Mov10	-0.07327	0.86444
Myt1	Gbp4	0.30188	0.34392
Myt1	Bloc1s5	0.97071	0.09645
Myt1	Muc5ac	0.1213	0.47404
Myt1	Nqo1	-0.12184	0.56773
Myt1	Numbl	-0.19739	0.52576
Myt1	Olfr51	0.08821	0.2676
Myt1	Hspa4l	0.20488	0.74881
Myt1	Padi2	0.1252	0.2676
Myt1	Per1	-0.74143	0.60025
Myt1	Pgk1	0.03619	0.18489
Myt1	Lilra6	0.87576	0.52576
Myt1	Pitpnm1	-0.10517	0.71535
Myt1	Pkd1	0.20257	0.18489
Myt1	Pklr	0.0488	0.34392
Myt1	Plcd4	0.07955	0.7543
Myt1	Plec	-0.35494	0.7084
Myt1	Pln	0.08804	0.18489
Myt1	Pnliprp1	0.8158	0.68005
Myt1	Pou2af1	0.08598	0.34392
Myt1	Ppp1r1b	0.04086	0.74865
Myt1	Socs7	0.08503	0.41259
Myt1	Edem1	-0.06294	0.09645
Myt1	Ptgis	0.36487	0.74816
Myt1	Ptprd	0.35485	0.79093
Myt1	Kif20a	-0.8035	0.41259
Myt1	Raet1a	0.05913	0.2676
Myt1	Sun3	-0.20682	0.34392
Myt1	Rbbp6	0.19972	0.47404
Myt1	Rdh16	0.48291	0.52576
Myt1	Ren1	-0.41393	0.18489
Myt1	Rgs5	0.60171	0.56773
Myt1	Uimc1	0.11857	0.64203
Myt1	Acsm3	0.10379	0.75551
Myt1	Scn7a	0.25594	0.2676
Myt1	Sdf2	-0.06219	0.09645
Myt1	Sema4f	0.37554	0.69072
Myt1	Sema6b	-0.46253	0.2676
Myt1	Shbg	0.49044	0.52576
Myt1	St3gal2	-0.1393	0.09645
Myt1	St8sia1	0.06018	0.41259
Myt1	Slc12a1	0.13223	0.09645
Myt1	Slc12a3	-0.09061	0.83108
Myt1	Slc1a5	-0.09287	0.56773
Myt1	Slpi	-0.76092	0.56773
Myt1	Snapin	0.50196	0.18489
Myt1	Cfap69	-0.04977	0.09645
Myt1	Mucl2	0.25808	0.41259
Myt1	Iqcj	0.3063	0.52576
Myt1	Shroom4	0.08859	0.2676
Myt1	Aurkc	0.05722	0.09645
Myt1	Slk	0.10432	0.2676
Myt1	Sned1	0.09186	0.2676
Myt1	Syt4	-0.90522	0.34392
Myt1	Pamr1	0.3653	0.47404
Myt1	Themis	-0.36105	0.41259
Myt1	Mtrf1	0.04	0.18489
Myt1	Fbxw13	0.79387	0.56773
Myt1	Asap2	-0.11783	0.72683
Myt1	Tmem18	0.25889	0.18489
Myt1	Rsph4a	-0.07125	0.2676
Myt1	Gm44	-0.69015	0.56773
Myt1	Mfsd4a	0.12409	0.09645
Myt1	Il20rb	0.14329	0.2676
Myt1	Fbxo42	-0.97031	0.62439
Myt1	Nudt15	0.90508	0.70657
Myt1	Hip1	0.06756	0.2676
Myt1	Slc5a8	0.15361	0.18489
Myt1	Lgalsl	-0.37653	0.2676
Myt1	Nmur2	-0.08322	0.09645
Myt1	Tectb	0.10725	0.18489
Myt1	Tekt1	-0.08891	0.09645
Myt1	Abca9	-0.09228	0.18489
Myt1	Cd300a	-0.05301	0.56773
Myt1	Ubxn2a	0.06045	0.83129
Myt1	Trib2	0.37312	0.18489
Myt1	L2hgdh	-0.89261	0.62439
Myt1	Tk1	0.31289	0.18489
Myt1	Eddm3b	0.82468	0.76365
Myt1	Otop1	0.03924	0.34392
Myt1	Khnyn	-0.5787	0.41259
Myt1	Tnc	-0.29103	0.18489
Myt1	Ttc3	0.23238	0.47404
Myt1	Tuba1b	0.11146	0.09645
Myt1	Tyms	0.753	0.2676
Myt1	Usp12	-0.07656	0.72473
Myt1	Upk1b	0.06759	0.47404
Myt1	Vip	0.56611	0.2676
Myt1	Vtn	0.32563	0.52576
Myt1	Svil	-0.06655	0.69325
Myt1	Dsg1b	-0.70998	0.41259
Myt1	Kmt5b	0.88002	0.47404
Myt1	Trpm3	-0.05887	0.41259
Myt1	Erlin1	0.22957	0.81137
Myt1	Ablim1	-0.09157	0.71048
Myt1	Tmem203	0.03753	0.18489
Myt1	Gbgt1	0.78353	0.64203
Myt1	Slc25a25	-0.27462	0.41259
Myt1	Cstl1	0.07163	0.2676
Myt1	Ralgapb	0.06255	0.34392
Myt1	Fcrl1	0.88772	0.66477
Myt1	Ifna16	0.17649	0.41259
Myt1	Prpf38a	-0.0655	0.81249
Myt1	Nt5c1a	-0.06807	0.2676
Myt1	Epha10	-0.09099	0.34392
Myt1	Man1c1	-0.32413	0.56773
Myt1	Dok7	0.05768	0.2676
Myt1	Rimbp2	-0.2321	0.56773
Myt1	Clstn3	-0.50265	0.09645
Myt1	Caprin2	-0.07338	0.71119
Myt1	Mrgpra3	0.43861	0.2676
Myt1	Xylt1	0.49194	0.09645
Myt1	Nxnl1	0.1753	0.09645
Myt1	Ces2e	0.29069	0.34392
Myt1	Cdk10	0.28638	0.41259
Myt1	Lman1l	0.25915	0.09645
Myt1	Dnajc13	-0.10146	0.47404
Myt1	Klhl15	0.04299	0.79016
Myt1	Gm4922	-0.44199	0.09645
Myt1	Slfn10-ps	-0.28613	0.41259
Myt1	Tubal3	-0.04148	0.75112
Myt1	Dido1	-0.46207	0.60025
Myt1	Cntnap3	0.22189	0.56773
Myt1	Pde4d	-0.91503	0.47404
Myt1	Rxfp3	0.18445	0.47404
Myt1	Rtp1	-0.09017	0.47404
Myt1	Klhl12	0.05865	0.62439
Myt1	Lrrc52	-0.16391	0.83377
Myt1	Tnfsf13b	-0.12089	0.2676
Myt1	Vmn1r49	0.42947	0.87717
Myt1	Fam124b	0.49769	0.2676
Myt1	Lrrc7	0.64349	0.62439
Myt1	Oog4	0.04479	0.09645
Myt1	Fbxl5	0.36175	0.66477
Myt1	Adgrd1	0.42523	0.52576
Myt1	Adam29	-0.23811	0.62439
Myt1	Myrip	0.17229	0.09645
Myt1	Ccdc15	-0.05715	0.77398
Myt1	Cd207	-0.05241	0.34392
Myt1	Rhobtb2	0.07589	0.66505
Myt1	Dnajc28	0.0887	0.76223
Myt1	Olfr769	0.04988	0.18489
Myt1	Olfr467	0.09855	0.34392
Myt1	Olfr543	0.18608	0.18489
Myt1	Olfr675	0.04236	0.34392
Myt1	Olfr965	-0.05174	0.18489
Myt1	Olfr699	-0.1213	0.52576
Myt1	Olfr913	0.0408	0.18489
Myt1	Olfr281	0.14513	0.18489
Myt1	Olfr1475	0.09598	0.41259
Myt1	Olfr223	-0.05198	0.18489
Myt1	Olfr1512	0.07353	0.18489
Myt1	Olfr1204	0.41776	0.18489
Myt1	Olfr1196	0.03825	0.84986
Myt1	Olfr722	0.20971	0.34392
Myt1	Olfr959	-0.09413	0.34392
Myt1	Olfr1030	-0.04449	0.47404
Myt1	Olfr970	0.85028	0.60025
Myt1	Olfr120	0.57113	0.7631
Myt1	Olfr1443	0.05923	0.09645
Myt1	Olfr1263	0.42814	0.34392
Myt1	Olfr812	0.35793	0.41259
Myt1	Olfr651	0.12709	0.2676
Myt1	Olfr1217	0.08758	0.80685
Myt1	Olfr267	0.59209	0.80739
Myt1	Olfr1247	0.09334	0.2676
Myt1	Olfr1242	0.47025	0.18489
Myt1	Olfr1049	0.09151	0.34392
Myt1	Olfr1414	0.10595	0.09645
Myt1	Olfr571	0.10206	0.18489
Myt1	Olfr549	0.36751	0.56773
Myt1	Olfr586	0.12011	0.18489
Myt1	Krt12	0.14974	0.09645
Myt1	Pclo	-0.10359	0.52576
Myt1	Chst4	0.54094	0.41259
Myt1	Cpsf7	0.04411	0.18489
Myt1	Dpp10	0.12837	0.09645
Myt1	Ccdc60	0.45256	0.52576
Myt1	Orai2	-0.05723	0.34392
Myt1	Klrk1	0.14607	0.83132
Myt1	Ncoa4	0.04481	0.2676
Myt1	Sh3d19	0.04323	0.34392
Myt1	BC048403	-0.12846	0.72622
Myt1	Arsj	-0.05847	0.2676
Myt1	Abcf3	0.62937	0.41259
Myt1	Sbsn	0.04958	0.6813
Myt1	Cttnbp2	0.22022	0.2676
Myt1	Sec22a	-0.04747	0.34392
Myt1	H4c3	-0.05998	0.41259
Myt1	H2ac7	0.32151	0.34392
Myt1	Npsr1	0.12619	0.80608
Myt1	Fchsd1	-0.0439	0.34392
Myt1	Atp10b	0.0725	0.09645
Myt1	Pik3r5	0.03702	0.2676
Myt1	Senp5	-0.03752	0.18489
Myt1	Rasal3	0.29668	0.18489
Myt1	Lmbrd2	0.36965	0.81603
Myt1	Mical2	0.16123	0.09645
Myt1	Map7d3	-0.1776	0.18489
Myt1	Gfod1	-0.15258	0.41259
Myt1	Clpsl2	-0.03959	0.09645
Myt1	Fat4	0.20868	0.34392
Myt1	Pigk	-0.04851	0.41259
Myt1	Spata21	-0.22243	0.09645
Myt1	Cecr2	0.07784	0.34392
Myt1	Opcml	-0.15602	0.2676
Myt1	Gsdmc2	-0.03688	0.71351
Myt1	Frem3	-0.05195	0.72075
Myt1	Gm867	-0.11624	0.56773
Myt1	Mia2	-0.09533	0.34392
Myt1	Gpr21	-0.33114	0.2676
Myt1	Cndp1	0.15554	0.47404
Myt1	Prss33	-0.11779	0.18489
Myt1	Gjd3	0.71353	0.47404
Myt1	Acss3	-0.08324	0.47404
Myt1	Gm904	0.18411	0.34392
Myt1	Abca17	0.04918	0.47404
Myt1	H2-Eb2	0.05886	0.2676
Myt1	Capn13	-0.79037	0.56773
Myt1	Atp2b4	-0.03948	0.66477
Myt1	4921509C19Rik	0.95052	0.79078
Myt1	Prmt8	-0.03916	0.47404
Myt1	Gm1123	0.07704	0.09645
Myt1	Rrm2b	-0.17735	0.52576
Myt1	H2al1n	0.09178	0.47404
Myt1	Tmtc1	-0.12284	0.62439
Myt1	Tas2r144	-0.05005	0.09645
Myt1	Olfr1434	0.58202	0.47404
Myt1	Macroh2a2	0.25868	0.47404
Myt1	Dnaic2	0.77748	0.09645
Myt1	Gm20747	-0.13242	0.71361
Myt1	Krtap4-16	0.47704	0.18489
Myt1	Keap1	-0.04249	0.41259
Myt1	Ncald	0.99475	0.84693
Myt1	Ncaph2	0.29392	0.2676
Myt1	Dbndd2	-0.05375	0.34392
Myt1	Ear3	0.07167	0.56773
Myt1	Egfl6	-0.65282	0.52576
Myt1	Ccnl2	0.26262	0.47404
Myt1	Prpf40a	-0.06787	0.762
Myt1	Tmem45a	-0.63372	0.75537
Myt1	Tmeff2	-0.07381	0.34392
Myt1	Clcf1	-0.03817	0.09645
Myt1	Nsmf	0.27316	0.2676
Myt1	Serinc4	0.10532	0.18489
Myt1	Tacc2	0.05047	0.73622
Myt1	Cd200r1	0.32087	0.41259
Myt1	Bin3	0.11829	0.64233
Myt1	Adck2	0.10929	0.09645
Myt1	Sorcs1	0.31797	0.18489
Myt1	Crbn	-0.03882	0.52576
Myt1	Tpm3	-0.12639	0.41259
Myt1	Defb42	0.4917	0.47404
Myt1	Cntnap5c	-0.23924	0.64275
Myt1	Tmem236	0.04174	0.47404
Myt1	Gm11166	-0.10362	0.2676
Myt1	Zfp951	0.04513	0.75203
Myt1	Defa26	0.12297	0.18489
Myt1	Gm11437	-0.33718	0.09645
Myt1	Sult2a6	0.07659	0.2676
Myt1	Rbm46	0.06905	0.18489
Myt1	Impg1	-0.3658	0.18489
Myt1	Trpv6	-0.043	0.34392
Myt1	Osbpl1a	-0.03949	0.09645
Myt1	Asb1	-0.53316	0.34392
Myt1	Nat8f1	0.07369	0.56773
Myt1	Lage3	0.37859	0.41259
Myt1	Inafm1	-0.04355	0.68695
Myt1	Borcs7	0.14241	0.18489
Myt1	1700029F12Rik	-0.07821	0.72745
Myt1	Mrpl51	-0.06639	0.18489
Myt1	Ppdpf	0.49125	0.82526
Myt1	Diablo	0.49789	0.72252
Myt1	Rdm1	-0.35192	0.47404
Myt1	Cryzl1	0.37002	0.68836
Myt1	Fbxl12os	0.68465	0.64203
Myt1	Rae1	-0.06691	0.09645
Myt1	Krtap3-2	0.07366	0.34392
Myt1	Henmt1	0.55398	0.41259
Myt1	Olfr701	0.05431	0.18489
Myt1	Zfp869	0.20648	0.09645
Myt1	Asf1b	0.409	0.47404
Myt1	Pacc1	0.07166	0.09645
Myt1	Fgf22	-0.35143	0.2676
Myt1	Ttc14	0.32137	0.09645
Myt1	1700042G07Rik	0.1811	0.09645
Myt1	Lyzl1	-0.30196	0.41259
Myt1	Far1	0.2224	0.76393
Myt1	Ccdc127	0.12434	0.18489
Myt1	Klhl13	0.41212	0.82246
Myt1	Cpeb4	-0.26914	0.09645
Myt1	4930524B15Rik	-0.0511	0.09645
Myt1	4930548H24Rik	-0.05691	0.09645
Myt1	Pbdc1	-0.08923	0.73183
Myt1	4930579F01Rik	0.41088	0.2676
Myt1	Ppp1r32	0.69893	0.56773
Myt1	Ddx47	0.20969	0.52576
Myt1	Coq10b	-0.11326	0.52576
Myt1	Snrpg	0.03689	0.41259
Myt1	Cntd1	-0.16206	0.74694
Myt1	Spire1	-0.42922	0.60025
Myt1	Cgnl1	-0.06056	0.09645
Myt1	Aar2	-0.0742	0.18489
Myt1	Tsr3	0.36716	0.71448
Myt1	Nufip2	-0.57723	0.09645
Myt1	Klk5	0.07923	0.41259
Myt1	Ppp1r27	0.09166	0.52576
Myt1	Atp23	-0.05392	0.52576
Myt1	Snx15	-0.39539	0.09645
Myt1	Eci3	-0.49183	0.2676
Myt1	Fam25c	0.05595	0.09645
Myt1	Cd209b	-0.15155	0.52576
Myt1	Spata4	0.32345	0.18489
Myt1	Ccdc54	0.05837	0.72224
Myt1	Otop3	0.04986	0.18489
Myt1	Dapk1	-0.54518	0.67244
Myt1	2310061N02Rik	0.08282	0.8174
Myt1	Nkiras1	0.10877	0.56773
Myt1	1810065E05Rik	-0.06123	0.2676
Myt1	Slc25a32	-0.45196	0.09645
Myt1	Acot7	0.0506	0.67156
Myt1	Ankrd60	0.04305	0.52576
Myt1	Ly6g6e	0.22733	0.56773
Myt1	Cactin	-0.97989	0.47404
Myt1	Asnsd1	0.06032	0.2676
Myt1	Tln2	-0.70449	0.64427
Myt1	Wars2	0.4452	0.79986
Myt1	Tmem144	-0.39117	0.2676
Myt1	Ccdc93	0.34648	0.52576
Myt1	Krt28	0.42405	0.34392
Myt1	4933401B06Rik	0.07864	0.2676
Myt1	Tekt3	0.07197	0.2676
Myt1	Col24a1	0.04049	0.18489
Myt1	Vps35l	0.97111	0.77795
Myt1	Fbxo9	0.03988	0.18489
Myt1	9130008F23Rik	-0.62578	0.47404
Myt1	Rgl3	-0.37556	0.2676
Myt1	Dhdh	-0.77728	0.56773
Myt1	Cnot2	0.22439	0.41259
Myt1	Pgm1	-0.67404	0.34392
Myt1	1700021F07Rik	-0.2667	0.66648
Myt1	Tsnaxip1	-0.07052	0.34392
Myt1	Wdr44	0.05382	0.41259
Myt1	Sting1	0.05264	0.2676
Myt1	Angptl1	-0.13745	0.2676
Myt1	Veph1	0.5353	0.47404
Myt1	Ccser2	0.06157	0.82589
Myt1	3110021N24Rik	0.09132	0.09645
Myt1	Calr3	0.13235	0.34392
Myt1	Wdr13	0.56261	0.69368
Myt1	Ms4a13	0.56515	0.2676
Myt1	Ndufaf7	0.04895	0.67641
Myt1	Traf3ip1	0.04292	0.09645
Myt1	Rin2	-0.12053	0.18489
Myt1	Crot	0.78245	0.78511
Myt1	Tc2n	-0.03926	0.18489
Myt1	Kif27	0.05888	0.18489
Myt1	4930519H02Rik	0.53294	0.64203
Myt1	4930564D02Rik	0.15032	0.52576
Myt1	Ccdc83	-0.11219	0.41259
Myt1	Defb29	0.04273	0.09645
Myt1	Morn5	-0.0954	0.60025
Myt1	Nat8f4	-0.10698	0.73228
Myt1	Lin37	0.04098	0.34392
Myt1	Fam227a	-0.04205	0.56773
Myt1	Vmn2r-ps54	0.10329	0.18489
Myt1	Tcam1	-0.04179	0.52576
Myt1	4930579G24Rik	-0.25023	0.52576
Myt1	Depdc1a	0.09847	0.56773
Myt1	Cyp2d26	-0.30802	0.72141
Myt1	Rab1b	-0.09851	0.41259
Myt1	Il34	-0.51777	0.7634
Myt1	Fam204a	-0.08885	0.64241
Myt1	Slc10a7	0.26229	0.41259
Myt1	Arsk	0.85596	0.52576
Myt1	Akr1c21	-0.05985	0.2676
Myt1	Nup210l	-0.07773	0.18489
Myt1	Rbm12b2	-0.03941	0.85063
Myt1	Efcab6	-0.07981	0.18489
Myt1	C330007P06Rik	0.10496	0.2676
Myt1	Msl2	0.3949	0.09645
Myt1	4930487D11Rik	0.07911	0.56773
Myt1	Tmem210	0.44307	0.09645
Myt1	Map7d2	-0.04214	0.18489
Myt1	Pla2g4d	0.12591	0.52576
Myt1	Fndc8	-0.05802	0.41259
Myt1	Herpud2	-0.14456	0.34392
Myt1	Rab27b	0.0464	0.64374
Myt1	Ghdc	-0.0455	0.34392
Myt1	Ntng1	-0.07309	0.77801
Myt1	Hcar2	0.21135	0.2676
Myt1	Gpank1	0.03748	0.47404
Myt1	Hamp	-0.07157	0.09645
Myt1	Sec16b	0.25199	0.41259
Myt1	Wnt16	-0.0514	0.70915
Myt1	Arid1a	-0.05158	0.34392
Myt1	Mrpl1	0.17766	0.47404
Myt1	Serpinb6c	-0.09046	0.66544
Myt1	Kcnb2	-0.08284	0.18489
Myt1	Clp1	0.09188	0.7265
Myt1l	Mndal	0.17649	0.18489
Myt1l	AU040320	-0.75251	0.41259
Myt1l	Slc44a1	0.17998	0.6718
Myt1l	AA792892	-0.04661	0.2676
Myt1l	Trrap	-0.16908	0.09645
Myt1l	Ugt2b34	-0.04197	0.41259
Myt1l	Rita1	0.73471	0.34392
Myt1l	Ttll3	-0.62284	0.41259
Myt1l	Tmem168	-0.63533	0.56773
Myt1l	Bmt2	-0.36618	0.47404
Myt1l	Parp11	0.10617	0.09645
Myt1l	Slco2b1	-0.50009	0.75917
Myt1l	Rrp8	-0.65845	0.64203
Myt1l	Mtus1	0.99991	0.09645
Myt1l	Slc6a20a	-0.24191	0.34392
Myt1l	Radx	0.10265	0.90307
Myt1l	Slc6a15	0.84415	0.09645
Myt1l	Psme4	0.53486	0.87756
Myt1l	Tbc1d10a	0.26369	0.77087
Myt1l	Tmem17	-0.58351	0.34392
Myt1l	Gpc5	-0.20843	0.72773
Myt1l	Adcy4	-0.18288	0.47404
Myt1l	Acly	0.08208	0.09645
Myt1l	Ndufb11	-0.06039	0.865
Myt1l	Zfp119a	-0.55181	0.88738
Myt1l	Aldh6a1	0.04792	0.9518
Myt1l	Nhlrc1	0.75436	0.34392
Myt1l	Dusp22	-0.56149	0.2676
Myt1l	Slc17a3	-0.1121	0.71668
Myt1l	Akr1c14	-0.07053	0.8221
Myt1l	Dock9	0.94756	0.90745
Myt1l	Slc38a1	0.10175	0.74364
Myt1l	Ccdc65	0.06798	0.956
Myt1l	Card10	-0.11158	0.09645
Myt1l	Slc45a4	0.89694	0.2676
Myt1l	Mfsd5	0.18042	0.79889
Myt1l	Txndc11	-0.05764	0.93064
Myt1l	Osbpl11	0.04603	0.80662
Myt1l	Ildr1	0.96054	0.2676
Myt1l	Slc51a	-0.05985	0.81429
Myt1l	Ankrd12	-0.52974	0.71148
Myt1l	Hmgxb3	0.26701	0.8327
Myt1l	Cyp2c50	-0.26519	0.47404
Myt1l	Macrod1	0.59208	0.09645
Myt1l	Kazald1	-0.13461	0.87353
Myt1l	Yars	0.67978	0.85789
Myt1l	Trpt1	0.14492	0.88511
Myt1l	Ece2	0.96775	0.34392
Myt1l	Rdh1	0.19469	0.2676
Myt1l	Lgals2	0.32986	0.60025
Myt1l	Bfsp2	0.32848	0.67433
Myt1l	Shmt2	0.87763	0.41259
Myt1l	Camk2d	-0.23258	0.09645
Myt1l	Grm5	0.12616	0.09645
Myt1l	Olr1	-0.37097	0.89411
Myt1l	Slco1a5	-0.43726	0.52576
Myt1l	Napa	-0.99935	0.8959
Myt1l	Atic	0.99342	0.18489
Myt1l	Chn1	-0.42007	0.78322
Myt1l	Pnrc1	-0.08066	0.74335
Myt1l	Inka2	0.10968	0.47404
Myt1l	Sobp	-0.04107	0.86944
Myt1l	Ms4a7	0.0938	0.34392
Myt1l	Sccpdh	-0.99052	0.94631
Myt1l	Me3	-0.04958	0.85366
Myt1l	Actr5	0.19163	0.82957
Myt1l	Cdcp1	-0.11693	0.09645
Myt1l	Ankrd39	-0.24814	0.85018
Myt1l	Sri	-0.99281	0.81659
Myt1l	Lmo3	-0.20337	0.2676
Myt1l	Acy1	0.21023	0.47404
Myt1l	C7	0.07607	0.09645
Myt1l	Dek	0.038	0.47404
Myt1l	Pygl	-0.04443	0.52576
Myt1l	Krt5	-0.66618	0.09645
Myt1l	Rap1gap	0.99534	0.67442
Myt1l	Dgkq	0.08104	0.18489
Myt1l	Amhr2	0.14665	0.62439
Myt1l	Fntb	0.04828	0.64203
Myt1l	Pde6c	0.29686	0.47404
Myt1l	Slc9a4	0.04309	0.2676
Myt1l	Erc1	0.32415	0.41259
Myt1l	Zfp607b	-0.03842	0.41259
Myt1l	Vmn1r52	-0.07362	0.18489
Myt1l	Vmn1r44	-0.245	0.82698
Myt1l	Acads	0.55885	0.47404
Myt1l	Slc28a3	0.50098	0.41259
Myt1l	D17H6S53E	0.17306	0.09645
Myt1l	Pth2	-0.06504	0.79016
Myt1l	Slc13a3	0.25354	0.66812
Myt1l	Prss29	-0.10101	0.2676
Myt1l	Actl7a	-0.07461	0.64203
Myt1l	Actl7b	0.03499	0.34392
Myt1l	Adam11	0.36165	0.47404
Myt1l	Cygb	-0.08853	0.70657
Myt1l	Adam3	0.057	0.18489
Myt1l	Adam8	0.34218	0.66497
Myt1l	Adora2b	0.64114	0.85589
Myt1l	Crisp1	0.28816	0.41259
Myt1l	Afp	-0.08603	0.81297
Myt1l	Aif1	-0.0512	0.09645
Myt1l	Akap4	0.14559	0.2676
Myt1l	Akp3	0.64747	0.18489
Myt1l	Alppl2	-0.04951	0.70657
Myt1l	Aldh1a1	-0.05122	0.34392
Myt1l	Defb6	-0.04782	0.60025
Myt1l	Alox5	0.2306	0.18489
Myt1l	Scgb3a2	0.12725	0.73254
Myt1l	Ang3	0.04288	0.2676
Myt1l	Ank1	-0.05811	0.60025
Myt1l	Asb7	0.82608	0.86929
Myt1l	Aqp7	0.2557	0.2676
Myt1l	Gjc3	-0.05393	0.64203
Myt1l	Artn	0.77359	0.64203
Myt1l	Rab27a	0.96736	0.2676
Myt1l	Atp2a2	0.21112	0.84546
Myt1l	Atp7b	0.90359	0.34392
Myt1l	Hnrnpd	0.05788	0.81385
Myt1l	Auh	0.73693	0.60025
Myt1l	B2m	-0.99988	0.95818
Myt1l	Bad	-0.99934	0.86739
Myt1l	Bcat2	0.99941	0.93451
Myt1l	Bmp15	0.17807	0.8072
Myt1l	Bmpr2	0.49083	0.60025
Myt1l	Cacna1b	-0.03972	0.71143
Myt1l	Cacna1d	0.05547	0.2676
Myt1l	Capn3	-0.26803	0.2676
Myt1l	Capzb	-0.32687	0.41259
Myt1l	Car11	0.99998	0.97437
Myt1l	Ctnna2	-0.17995	0.2676
Myt1l	Rb1cc1	-0.0768	0.67551
Myt1l	Ccr6	0.06842	0.34392
Myt1l	Cd19	0.23751	0.34392
Myt1l	Cd22	0.2	0.2676
Myt1l	Cd28	-0.06981	0.56773
Myt1l	Entpd1	-0.27994	0.34392
Myt1l	Cd3e	0.04853	0.71531
Myt1l	Cd44	-0.64541	0.18489
Myt1l	Cd63	-0.99998	0.98611
Myt1l	Cd8a	0.03852	0.52576
Myt1l	Cdh16	-0.0494	0.84386
Myt1l	Cdh8	-0.13795	0.78307
Myt1l	Chek1	0.07001	0.52576
Myt1l	Chm	0.04201	0.09645
Myt1l	Clcn1	-0.09519	0.2676
Myt1l	Cldn5	0.18979	0.18489
Myt1l	Cnga1	0.03982	0.86189
Myt1l	Cnih1	-0.91557	0.09645
Myt1l	Col14a1	0.29586	0.09645
Myt1l	Col6a1	-0.86703	0.18489
Myt1l	Cpt1b	-0.95671	0.68376
Myt1l	Cr2	0.44957	0.83951
Myt1l	Crh	0.27176	0.72414
Myt1l	Pcdha10	0.28947	0.18489
Myt1l	Csf1	-0.96732	0.2676
Myt1l	Csf3	0.16935	0.09645
Myt1l	Csnk2a2	0.12714	0.88074
Myt1l	Smc3	-0.07795	0.78145
Myt1l	Ctss	0.06016	0.18489
Myt1l	Cxadr	-0.48776	0.79479
Myt1l	Cycs	-0.09164	0.52576
Myt1l	Cyp1a2	0.04631	0.2676
Myt1l	Cyp2a5	0.28698	0.18489
Myt1l	Cyp2b19	0.12373	0.47404
Myt1l	Cyp2c29	0.06084	0.56773
Myt1l	Cyp2d10	0.21355	0.56773
Myt1l	Cyp3a16	-0.50015	0.56773
Myt1l	Cyp51	-0.29356	0.68206
Myt1l	Cyp8b1	0.03586	0.84358
Myt1l	Dhx9	0.94693	0.41259
Myt1l	Defb2	-0.03933	0.09645
Myt1l	Defa31	0.13412	0.82462
Myt1l	Defa4	-0.42076	0.2676
Myt1l	Slc29a2	0.58455	0.18489
Myt1l	Dgcr2	0.05502	0.2676
Myt1l	Dlk1	-0.98259	0.86963
Myt1l	Dmd	-0.09098	0.82506
Myt1l	Doc2a	0.51039	0.89701
Myt1l	Dok2	0.95561	0.89981
Myt1l	Drd5	0.11129	0.56773
Myt1l	Dscam	-0.04336	0.18489
Myt1l	Adam18	-0.06308	0.2676
Myt1l	S1pr3	0.05577	0.18489
Myt1l	Edn2	-0.04883	0.41259
Myt1l	Egf	-0.22528	0.34392
Myt1l	Klk1b9	-0.04739	0.47404
Myt1l	Egfr	-0.38862	0.9341
Myt1l	Adgre1	0.08709	0.68755
Myt1l	Epha1	0.83412	0.2676
Myt1l	Ephx2	-0.37423	0.52576
Myt1l	Epm2a	-0.08368	0.47404
Myt1l	Epn2	0.96906	0.79316
Myt1l	Ces3b	0.11351	0.34392
Myt1l	Evi2a	-0.04943	0.2676
Myt1l	Acap3	-0.08203	0.60025
Myt1l	Elmo1	0.9759	0.73019
Myt1l	F9	0.07743	0.41259
Myt1l	Fancc	0.28977	0.94116
Myt1l	Dclre1b	0.15288	0.18489
Myt1l	Fas	-0.33351	0.41259
Myt1l	Fcer2a	0.09771	0.70801
Myt1l	Fgf13	0.5871	0.18489
Myt1l	Fgf7	-0.04108	0.18489
Myt1l	Akr1b8	0.8592	0.84317
Myt1l	Fkbp8	0.08984	0.90219
Myt1l	Fnbp1	0.13639	0.77276
Myt1l	Srgap2	0.15564	0.72146
Myt1l	Fxn	0.0782	0.70657
Myt1l	Timm10b	0.04651	0.89005
Myt1l	Gab1	-0.99892	0.8557
Myt1l	Gabra3	0.04766	0.34392
Myt1l	Gabrb2	-0.05503	0.71022
Myt1l	Gabrr1	-0.07544	0.66665
Myt1l	Rabac1	-0.23474	0.34392
Myt1l	Gcnt1	-0.23364	0.6703
Myt1l	Gcnt2	0.04306	0.68824
Myt1l	Ggh	-0.4979	0.80938
Myt1l	Ggps1	-0.41546	0.52576
Myt1l	Gja10	-0.04325	0.09645
Myt1l	Gja5	0.04126	0.18489
Myt1l	Gjb1	0.35622	0.70657
Myt1l	Gnai2	0.23497	0.66477
Myt1l	Gnaq	-0.23833	0.87481
Myt1l	Gnat1	0.06187	0.79016
Myt1l	Gng7	0.15851	0.91762
Myt1l	Lrp2	-0.99289	0.41259
Myt1l	Gpr12	-0.11905	0.47404
Myt1l	Gpr27	-0.05846	0.74691
Myt1l	Guca2b	0.05213	0.75357
Myt1l	Gys1	0.73764	0.64586
Myt1l	Ifi44l	-0.33898	0.72702
Myt1l	H3f3a	-0.16844	0.09645
Myt1l	Hcn1	-0.19901	0.41259
Myt1l	Hcn2	0.90037	0.2676
Myt1l	Hfe	0.69744	0.52576
Myt1l	Hmgn1	0.15945	0.70657
Myt1l	Hmgb3	-0.51586	0.83833
Myt1l	Hp	0.14179	0.74566
Myt1l	Hsd3b2	0.05407	0.67994
Myt1l	Ndst1	-0.99914	0.41259
Myt1l	Htr4	-0.15202	0.34392
Myt1l	Hus1	0.68817	0.34392
Myt1l	Id2	-0.98963	0.34392
Myt1l	Ids	-0.83984	0.74335
Myt1l	Ifna9	0.57657	0.80591
Myt1l	Ifnb1	0.18382	0.2676
Myt1l	Igfbp1	0.09308	0.09645
Myt1l	Cd74	-0.43274	0.77622
Myt1l	Il12rb1	0.68265	0.84769
Myt1l	Il18rap	0.06529	0.09645
Myt1l	Il1rn	-0.2406	0.73119
Myt1l	Inhbe	0.17525	0.18489
Myt1l	Cep250	0.30606	0.09645
Myt1l	Itga7	0.04024	0.83828
Myt1l	Itgb1	0.05399	0.92622
Myt1l	Itpr1	0.9963	0.52576
Myt1l	Itpr2	0.55898	0.47404
Myt1l	Kap	-0.19463	0.47404
Myt1l	Kcnc1	0.22799	0.52576
Myt1l	Kcnd2	0.14708	0.56773
Myt1l	Kcnq2	0.85209	0.41259
Myt1l	Napsa	0.261	0.80515
Myt1l	Kif13b	0.05589	0.09645
Myt1l	Kif21b	0.48175	0.52576
Myt1l	Kif5a	0.96505	0.52576
Myt1l	Kif7	-0.14809	0.73371
Myt1l	Kif9	-0.11922	0.2676
Myt1l	Fabp5	-0.06675	0.41259
Myt1l	Klk1b11	-0.0511	0.66885
Myt1l	Klk1b1	0.36477	0.72563
Myt1l	Klk1b8	-0.21528	0.60025
Myt1l	Krt2	-0.10401	0.75662
Myt1l	Krt6b	0.20497	0.18489
Myt1l	Dsg4	0.21309	0.2676
Myt1l	Lamp1	-0.99507	0.18489
Myt1l	Lamp2	-0.99992	0.92643
Myt1l	Lgals3	-0.4469	0.8848
Myt1l	Limk2	-0.51542	0.71979
Myt1l	Lmna	-0.79307	0.80539
Myt1l	Xcl1	0.80219	0.64203
Myt1l	Lrp5	0.99832	0.78566
Myt1l	Ltb	0.06174	0.62439
Myt1l	Alad	-0.03974	0.85438
Myt1l	Nphs2	-0.16568	0.2676
Myt1l	Cntnap4	0.1459	0.09645
Myt1l	Snx18	0.56789	0.34392
Myt1l	Muc13	-0.12416	0.79558
Myt1l	Ly6f	0.0663	0.66477
Myt1l	Capn8	0.03733	0.62439
Myt1l	Trhr2	0.08565	0.2676
Myt1l	Tlr7	-0.06482	0.09645
Myt1l	Bco2	-0.09969	0.47404
Myt1l	Pdzd3	0.0539	0.41259
Myt1l	Ripply3	-0.99745	0.84803
Myt1l	Cd209d	-0.17315	0.7189
Myt1l	Ly86	-0.54298	0.18489
Myt1l	Grid2ip	-0.12595	0.52576
Myt1l	Myoz3	-0.06211	0.09645
Myt1l	Il17rc	-0.51498	0.47404
Myt1l	Mab21l1	0.04877	0.86559
Myt1l	Amacr	0.12203	0.2676
Myt1l	Mbnl3	0.11382	0.34392
Myt1l	Syt12	-0.0502	0.69174
Myt1l	Vmn1r35	-0.10915	0.18489
Myt1l	Vmn1r6	0.04487	0.65102
Myt1l	Vmn1r30	-0.05364	0.70688
Myt1l	Vmn1r73	-0.17989	0.56773
Myt1l	Vmn1r219	0.11806	0.2676
Myt1l	Mag	-0.09212	0.87503
Myt1l	Bnipl	0.26748	0.41259
Myt1l	Mageb3	0.12694	0.18489
Myt1l	Mical1	0.0396	0.92163
Myt1l	Nprl3	-0.95522	0.34392
Myt1l	Masp2	0.16465	0.72827
Myt1l	Mc1r	-0.21966	0.52576
Myt1l	Mcm6	-0.04003	0.56773
Myt1l	Mdk	-0.5763	0.66982
Myt1l	Mdm1	0.08463	0.34392
Myt1l	Met	0.06356	0.79695
Myt1l	Kitl	-0.17274	0.2676
Myt1l	Minpp1	-0.12489	0.34392
Myt1l	Mmp11	-0.2907	0.41259
Myt1l	Mmp8	0.13994	0.75879
Myt1l	Mdh1	-0.21135	0.62439
Myt1l	Mpv17	-0.20486	0.88341
Myt1l	Mre11a	0.03883	0.60025
Myt1l	Mtcp1	0.41417	0.47404
Myt1l	Mthfd2	0.98942	0.95468
Myt1l	Mtx1	-0.15961	0.90347
Myt1l	Mup3	0.08488	0.18489
Myt1l	Mup5	0.14119	0.09645
Myt1l	Mx1	-0.22362	0.41259
Myt1l	Myh6	-0.04159	0.41259
Myt1l	Myo10	0.9993	0.7448
Myt1l	Myo5a	0.56364	0.70657
Myt1l	Naip1	-0.06757	0.41259
Myt1l	Naip5	0.10685	0.90084
Myt1l	Ncf2	0.11351	0.41259
Myt1l	Nfkbia	-0.98084	0.93602
Myt1l	Mrpl40	0.10353	0.83136
Myt1l	Nnmt	-0.18222	0.18489
Myt1l	Pnoc	-0.06893	0.09645
Myt1l	Npy2r	-0.62493	0.88334
Myt1l	Npy6r	-0.13133	0.18489
Myt1l	Nrp2	0.06447	0.64203
Myt1l	Numb	-0.0741	0.2676
Myt1l	Odf2	0.0671	0.68346
Myt1l	Fxyd5	0.2254	0.18489
Myt1l	Olfr31	0.28687	0.18489
Myt1l	Olfr64	0.22646	0.18489
Myt1l	Orc2	0.03485	0.41259
Myt1l	Hspa4l	0.2179	0.68509
Myt1l	Oxt	0.04528	0.88541
Myt1l	P2rx7	0.32033	0.79674
Myt1l	Pafah1b2	-0.90369	0.81079
Myt1l	Prdx1	0.6458	0.56773
Myt1l	Pah	-0.09631	0.87757
Myt1l	Reg3b	-0.10535	0.64954
Myt1l	Pcnt	0.576	0.68469
Myt1l	Pcsk4	0.99972	0.74712
Myt1l	Pcsk5	-0.28271	0.2676
Myt1l	Pcsk6	0.97929	0.34392
Myt1l	Pemt	0.08725	0.9535
Myt1l	Pgk1	0.36583	0.2676
Myt1l	Phka1	0.6164	0.66857
Myt1l	Piga	0.98602	0.2676
Myt1l	Pik3r1	-0.93604	0.52576
Myt1l	Pim1	0.90239	0.52576
Myt1l	Pira6	-0.0605	0.09645
Myt1l	Pkm	0.99891	0.86787
Myt1l	Prkcb	1	0.9886
Myt1l	Prkd1	-0.72129	0.18489
Myt1l	Lypla1	-0.71797	0.34392
Myt1l	Plcd4	-0.068	0.67231
Myt1l	Serpinf2	0.03745	0.79252
Myt1l	Lcp1	0.04736	0.9244
Myt1l	Bpifa1	0.19581	0.67222
Myt1l	Pnliprp2	0.99663	0.60025
Myt1l	Pon1	0.04294	0.2676
Myt1l	Ctsa	0.19405	0.34392
Myt1l	Ppp1cb	-0.37899	0.85619
Myt1l	Ppp3r2	0.04982	0.47404
Myt1l	Prkar1b	-0.31647	0.41259
Myt1l	Prkar2b	-0.69006	0.52576
Myt1l	Prl7a2	-0.11479	0.41259
Myt1l	St14	0.08799	0.34392
Myt1l	Pspn	-0.05096	0.09645
Myt1l	Ptcra	0.0719	0.75684
Myt1l	Ptdss1	-0.08804	0.96083
Myt1l	Tmc2	0.09363	0.18489
Myt1l	Pkhd1l1	0.12557	0.41259
Myt1l	Prom2	0.99992	0.18489
Myt1l	Hps4	0.20565	0.2676
Myt1l	Tmsb10	-0.97809	0.91155
Myt1l	Ptp4a2	-0.1715	0.56773
Myt1l	Ptpn2	0.05157	0.41259
Myt1l	Ptprc	-0.10412	0.09645
Myt1l	Ptprcap	0.23728	0.84254
Myt1l	Ripk2	0.07745	0.67551
Myt1l	Ptprg	0.90397	0.09645
Myt1l	Ptpro	-0.04002	0.34392
Myt1l	Lrrc75a	-0.99779	0.79623
Myt1l	Cyb5d2	0.05445	0.47404
Myt1l	Pirt	-0.04427	0.47404
Myt1l	Gm53	-0.11941	0.18489
Myt1l	Rab19	0.38828	0.67737
Myt1l	Rab24	0.84626	0.79978
Myt1l	Ripor2	-0.16863	0.47404
Myt1l	Rab6a	-0.06898	0.09645
Myt1l	Dennd5a	-0.07767	0.41259
Myt1l	Rab7	-0.07765	0.56773
Myt1l	Rac2	-0.09762	0.34392
Myt1l	Rad17	0.76305	0.2676
Myt1l	Rad51d	0.99342	0.81651
Myt1l	Rad9a	0.57103	0.76494
Myt1l	Rnf185	-0.98272	0.52576
Myt1l	Aldh1a2	0.10667	0.34392
Myt1l	Kdm4b	0.99308	0.2676
Myt1l	Rasgrp2	0.9998	0.96341
Myt1l	Rasgrf1	0.14813	0.83974
Myt1l	Rasgrf2	-0.06934	0.52576
Myt1l	Rasgrp1	0.99129	0.56773
Myt1l	Tet3	0.5548	0.47404
Myt1l	Skint3	-0.04179	0.41259
Myt1l	Rbbp4	0.97935	0.66477
Myt1l	Rbm6	-0.27081	0.18489
Myt1l	Rbmy	0.1335	0.2676
Myt1l	Rbp2	0.04505	0.2676
Myt1l	Rbpms	0.98265	0.92944
Myt1l	Rdh16	0.03694	0.2676
Myt1l	Rdx	-0.45832	0.41259
Myt1l	Reg2	-0.11632	0.2676
Myt1l	Reg3a	-0.05049	0.34392
Myt1l	Rgl1	-0.99057	0.47404
Myt1l	Xpr1	0.9993	0.85791
Myt1l	Rock2	-0.08286	0.90425
Myt1l	Rtn2	0.86238	0.85134
Myt1l	Uimc1	0.8632	0.47404
Myt1l	S100a13	-0.25333	0.83218
Myt1l	Apcs	-0.04725	0.47404
Myt1l	Ccl11	0.04597	0.62439
Myt1l	Sel1l	0.08417	0.80536
Myt1l	Selp	-0.03914	0.87709
Myt1l	Sema6c	0.1231	0.2676
Myt1l	Sema7a	0.27377	0.41259
Myt1l	Selenop	0.49449	0.64863
Myt1l	Sh3bp1	0.26987	0.09645
Myt1l	Sorbs3	-0.17158	0.8966
Myt1l	Shbg	-0.04493	0.41259
Myt1l	Shh	0.04069	0.41259
Myt1l	St6gal1	0.62932	0.41259
Myt1l	St3gal1	0.1767	0.47404
Myt1l	Tra2b	0.04813	0.34392
Myt1l	Slc1a1	0.51696	0.56773
Myt1l	Slc22a1	-0.17247	0.90625
Myt1l	Slc4a1ap	0.82989	0.83858
Myt1l	Slc4a3	-0.19631	0.47404
Myt1l	Slfn3	0.05953	0.81544
Myt1l	Slfn4	0.05693	0.8263
Myt1l	Sstr5	-0.11825	0.09645
Myt1l	Sntb2	0.99335	0.91795
Myt1l	Serpina1b	0.1709	0.68726
Myt1l	Serpinb9c	-0.69605	0.34392
Myt1l	Serpinb9e	-0.25991	0.56773
Myt1l	Serpini1	0.98874	0.62439
Myt1l	Serpina3k	-0.31007	0.67321
Myt1l	Slc22a19	-0.23465	0.2676
Myt1l	Bptf	0.6235	0.52576
Myt1l	Rbms3	-0.99872	0.92018
Myt1l	Serpinb9	-0.2756	0.09645
Myt1l	Sprr2k	0.05577	0.80908
Myt1l	Mucl2	-0.24183	0.2676
Myt1l	Pde2a	0.56725	0.47404
Myt1l	C2cd2	-0.9854	0.69261
Myt1l	Gramd1c	0.09252	0.77494
Myt1l	Urb1	0.41899	0.64203
Myt1l	Vcpkmt	0.86297	0.56773
Myt1l	Slc9c1	-0.1867	0.41259
Myt1l	Tmprss7	0.17956	0.47404
Myt1l	Mob3a	-0.99981	0.56773
Myt1l	Stac	-0.17203	0.6892
Myt1l	Etl4	0.46858	0.92142
Myt1l	Fam20a	-0.13636	0.18489
Myt1l	Eif5a2	0.11236	0.2676
Myt1l	Daam1	-0.35215	0.77357
Myt1l	Sult1a1	0.03894	0.52576
Myt1l	Unc13c	0.04884	0.18489
Myt1l	Stra6	-0.88569	0.75795
Myt1l	Stx4a	0.04325	0.87318
Myt1l	Stxbp1	0.9788	0.71217
Myt1l	Stxbp3	-0.20397	0.09645
Myt1l	Acnat2	-0.06629	0.41259
Myt1l	Osgin2	0.39886	0.47404
Myt1l	Enox2	-0.57555	0.47404
Myt1l	Abcc9	0.08646	0.34392
Myt1l	Itih5	-0.05045	0.7205
Myt1l	Trim30d	-0.06067	0.18489
Myt1l	Minar1	-0.20122	0.91421
Myt1l	Metrnl	-0.51827	0.34392
Myt1l	Dock10	-0.06828	0.52576
Myt1l	Nckap5	-0.04655	0.65031
Myt1l	Gab3	0.15765	0.86643
Myt1l	4931408C20Rik	-0.06394	0.2676
Myt1l	Kbtbd7	0.15172	0.52576
Myt1l	Nrg1	0.04017	0.52576
Myt1l	Ncoa7	-0.76927	0.34392
Myt1l	Efhb	0.04838	0.68408
Myt1l	Mrgprd	0.051	0.18489
Myt1l	Mgst2	0.08305	0.34392
Myt1l	Vstm2a	-0.09301	0.76044
Myt1l	Rln3	0.0376	0.09645
Myt1l	Gm266	-0.25367	0.52576
Myt1l	Zfp273	-0.11736	0.09645
Myt1l	Arl14ep	0.12028	0.74841
Myt1l	Dse	-0.24003	0.34392
Myt1l	Cdkl3	0.09383	0.65165
Myt1l	Il20rb	-0.40403	0.34392
Myt1l	Rnf26	0.95464	0.09645
Myt1l	Gm732	0.03924	0.18489
Myt1l	Fbxo42	0.99978	0.69479
Myt1l	Taldo1	-0.06724	0.91489
Myt1l	Tarbp2	-0.12671	0.84433
Myt1l	Cracr2b	0.58051	0.77453
Myt1l	Duoxa1	-0.15157	0.77967
Myt1l	Bms1	0.57593	0.69431
Myt1l	Slc18a2	0.04416	0.34392
Myt1l	Gm4787	-0.32772	0.60025
Myt1l	Lrrc1	0.12965	0.67869
Myt1l	Duox2	-0.14586	0.41259
Myt1l	4932411E22Rik	-0.87119	0.47404
Myt1l	Rcor3	-0.73728	0.80696
Myt1l	Slc39a2	-0.08093	0.75805
Myt1l	Hdhd5	0.03932	0.09645
Myt1l	Rhbdl1	-0.30083	0.18489
Myt1l	Trim50	-0.05817	0.86307
Myt1l	Maneal	0.37019	0.34392
Myt1l	Slc43a2	-0.06594	0.52576
Myt1l	Il1f9	-0.08984	0.66477
Myt1l	Camk1g	-0.3513	0.41259
Myt1l	Slc36a1	-0.18389	0.47404
Myt1l	Rassf2	0.28759	0.75164
Myt1l	Taar5	0.09672	0.2676
Myt1l	Trappc10	0.40705	0.90228
Myt1l	Agap2	0.15312	0.84065
Myt1l	Tcte1	-0.15515	0.09645
Myt1l	Rdh19	-0.07863	0.34392
Myt1l	Ccdc157	0.03705	0.56773
Myt1l	Fem1al	0.06051	0.73472
Myt1l	Hbq1a	-0.07734	0.47404
Myt1l	Acsl6	0.99996	0.92999
Myt1l	Tom1l2	0.08234	0.09645
Myt1l	Camta2	0.97348	0.09645
Myt1l	Rskr	0.06968	0.87494
Myt1l	Rundc1	-0.1828	0.2676
Myt1l	Dhx8	0.99987	0.2676
Myt1l	Abca9	-0.14178	0.77434
Myt1l	Cd300a	-0.25375	0.41259
Myt1l	Trim47	-0.44601	0.2676
Myt1l	Snx13	0.04402	0.88532
Myt1l	Tert	0.99998	0.82024
Myt1l	Prss39	0.21543	0.89565
Myt1l	Tex2	-0.03812	0.34392
Myt1l	Slc17a2	-0.07326	0.34392
Myt1l	Tgfbr2	-0.17444	0.77833
Myt1l	Phactr1	0.23656	0.84821
Myt1l	Kdm1b	-0.96766	0.56773
Myt1l	Rnf144b	0.19964	0.83335
Myt1l	Ptpdc1	-0.78637	0.34392
Myt1l	BC051665	-0.54462	0.2676
Myt1l	Thbs4	-0.08546	0.74722
Myt1l	Ttc37	0.14789	0.87967
Myt1l	Paip1	-0.37584	0.18489
Myt1l	3830406C13Rik	-0.8257	0.62439
Myt1l	Tk1	0.95464	0.66871
Myt1l	Fabp9	-0.57011	0.34392
Myt1l	Tasor	0.19567	0.81124
Myt1l	Chdh	-0.06793	0.60025
Myt1l	Oxnad1	0.98088	0.84687
Myt1l	Tmem260	-0.99087	0.81207
Myt1l	Otop1	0.63251	0.09645
Myt1l	Tmod1	-0.77284	0.56773
Myt1l	Clec3b	0.06914	0.47404
Myt1l	Tnfaip2	-0.43447	0.09645
Myt1l	Cd27	-0.21715	0.56773
Myt1l	Tnfsf12	-0.04273	0.7476
Myt1l	Traf6	-0.97754	0.2676
Myt1l	Ttn	-0.234	0.34392
Myt1l	Tyrp1	-0.05589	0.6515
Myt1l	U2af2	0.8166	0.09645
Myt1l	Usp5	0.92223	0.95001
Myt1l	Ucp2	-0.0851	0.47404
Myt1l	Unc5c	-0.99902	0.18489
Myt1l	Ung	1	0.95789
Myt1l	Usp9x	-0.34729	0.18489
Myt1l	Vmn2r-ps159	-0.20192	0.41259
Myt1l	Vamp1	-0.0815	0.2676
Myt1l	Vamp3	-0.30965	0.18489
Myt1l	Itgbl1	0.15108	0.34392
Myt1l	Ranbp3l	0.03801	0.41259
Myt1l	Cyrib	0.35191	0.89894
Myt1l	Them6	0.99994	0.90908
Myt1l	Vrk1	0.99764	0.2676
Myt1l	Mroh2b	-0.4361	0.34392
Myt1l	Pphln1	0.8992	0.47404
Myt1l	Krt73	0.07866	0.18489
Myt1l	Fgd4	-0.67133	0.41259
Myt1l	Ccn5	0.67651	0.64203
Myt1l	Eif2b5	0.71199	0.88678
Myt1l	Fam43a	-0.03928	0.34392
Myt1l	Nrros	0.45204	0.87841
Myt1l	Wnt2b	0.51559	0.18489
Myt1l	Wnt4	-0.99829	0.18489
Myt1l	Wnt6	-0.99326	0.2676
Myt1l	Dctn6	0.10869	0.89103
Myt1l	Setd4	-0.07591	0.86702
Myt1l	H2-M10.4	-0.08751	0.18489
Myt1l	Clic5	-0.50481	0.74625
Myt1l	Dlgap1	0.28318	0.7171
Myt1l	Wdr36	0.19364	0.34392
Myt1l	Fam170a	0.04394	0.52576
Myt1l	Cep120	0.40396	0.2676
Myt1l	Alpk2	0.61597	0.88001
Myt1l	Rnf165	0.98291	0.91659
Myt1l	Cd226	-0.20571	0.09645
Myt1l	Lrfn4	0.0733	0.82755
Myt1l	Xpc	-0.17543	0.67813
Myt1l	Slc6a20b	0.15778	0.87308
Myt1l	Trpm3	-0.09983	0.82285
Myt1l	Myof	-0.3367	0.18489
Myt1l	Cox15	0.99985	0.91678
Myt1l	Dpcd	-0.05856	0.87563
Myt1l	Ablim1	-0.50162	0.83691
Myt1l	Zap70	0.08713	0.2676
Myt1l	Aph1a	0.9991	0.82024
Myt1l	Suco	-0.41176	0.6939
Myt1l	Prrc2c	0.27005	0.47404
Myt1l	Fam78b	-0.40362	0.89312
Myt1l	Arhgap30	0.81484	0.81063
Myt1l	Tstd1	0.99203	0.83351
Myt1l	Cdc42bpa	0.11072	0.34392
Myt1l	Cxcr1	-0.05136	0.09645
Myt1l	Spout1	0.94967	0.90013
Myt1l	Exosc2	0.81022	0.47404
Myt1l	Zic4	-0.20552	0.34392
Myt1l	Zim1	-0.12844	0.34392
Myt1l	4933409G03Rik	-0.04824	0.09645
Myt1l	Large2	-0.99307	0.80677
Myt1l	Bahd1	0.98933	0.79767
Myt1l	Sptlc3	-0.39193	0.18489
Myt1l	Mylk2	-0.07713	0.09645
Myt1l	Xkr7	-0.03801	0.18489
Myt1l	Slc35c2	-0.08673	0.18489
Myt1l	Ythdf3	-0.08441	0.09645
Myt1l	Qrfpr	0.03691	0.86768
Myt1l	4932438A13Rik	-0.89774	0.80868
Myt1l	Hnrnpa3	-0.72835	0.7486
Myt1l	Syt11	0.98311	0.91078
Myt1l	Ciart	0.99462	0.94848
Myt1l	Otud7b	-0.41927	0.2676
Myt1l	Olfm3	-0.49538	0.52576
Myt1l	Coq3	0.87135	0.09645
Myt1l	Car9	-0.23096	0.18489
Myt1l	Focad	-0.04092	0.88482
Myt1l	Efcab14	0.32198	0.7449
Myt1l	Kdm4a	-0.05013	0.09645
Myt1l	AU022252	0.20916	0.91434
Myt1l	Nt5c1a	-0.1534	0.09645
Myt1l	Man1c1	-0.06452	0.09645
Myt1l	Tmem201	0.99924	0.09645
Myt1l	Arhgef16	-0.05383	0.56773
Myt1l	Arhgap24	-0.162	0.47404
Myt1l	Sds	-0.19523	0.86745
Myt1l	Naa25	0.23237	0.60025
Myt1l	Urad	0.20089	0.2676
Myt1l	Gimap6	-0.12552	0.64203
Myt1l	Elmod3	-0.41343	0.62439
Myt1l	Smyd5	0.91356	0.92999
Myt1l	Frmd4b	0.08554	0.09645
Myt1l	Klrb1f	0.94075	0.18489
Myt1l	Clec2e	-0.04651	0.09645
Myt1l	Caprin2	0.18646	0.85112
Myt1l	Amn1	-0.78403	0.62439
Myt1l	Vwde	0.13102	0.41259
Myt1l	Lilra5	-0.19147	0.18489
Myt1l	Ap2s1	-0.99948	0.09645
Myt1l	Igfl3	0.03598	0.09645
Myt1l	Ppp1r37	0.08879	0.90079
Myt1l	Nccrp1	0.05868	0.18489
Myt1l	Scgb2b27	0.08065	0.56773
Myt1l	Tubgcp5	-0.06371	0.34392
Myt1l	Lrrk1	-0.98281	0.94199
Myt1l	4933402N03Rik	0.10067	0.09645
Myt1l	Tpcn2	-0.09864	0.86664
Myt1l	Tti2	-0.83645	0.83959
Myt1l	Tmem161a	0.99772	0.09645
Myt1l	Ddx49	-0.93611	0.93953
Myt1l	Rfwd3	0.54542	0.65083
Myt1l	Mbd3l2	-0.21476	0.94463
Myt1l	Scn3b	-0.06068	0.2676
Myt1l	Gm4894	0.30257	0.34392
Myt1l	Dmxl2	-0.0415	0.47404
Myt1l	Lman1l	0.10162	0.2676
Myt1l	Coro2b	0.99988	0.93406
Myt1l	Glyctk	0.10731	0.34392
Myt1l	6430571L13Rik	-0.33952	0.09645
Myt1l	Als2cl	0.91541	0.09645
Myt1l	Slc22a26	0.09288	0.67618
Myt1l	Tcstv3	0.0385	0.18489
Myt1l	Ago1	0.08411	0.18489
Myt1l	Slc9a6	-0.65057	0.47404
Myt1l	Klhl15	0.05276	0.92739
Myt1l	Lhfpl1	0.92016	0.87375
Myt1l	Slfn9	-0.05581	0.71345
Myt1l	Sdk2	0.18953	0.34392
Myt1l	Otop2	-0.0806	0.41259
Myt1l	Enpp7	-0.04845	0.7984
Myt1l	Hexdc	-0.49237	0.80549
Myt1l	Apc2	0.24424	0.60025
Myt1l	Btbd7	0.21558	0.09645
Myt1l	Mtr	0.04026	0.34392
Myt1l	Def8	0.17803	0.18489
Myt1l	Dido1	0.99985	0.88642
Myt1l	Fyb	-0.1465	0.09645
Myt1l	Gadd45g	-0.9613	0.09645
Myt1l	Cldn34b3	-0.11724	0.47404
Myt1l	Ppwd1	-0.11942	0.2676
Myt1l	Ggt5	0.08165	0.18489
Myt1l	Hax1	0.92093	0.95242
Myt1l	Cdh24	0.05038	0.18489
Myt1l	Impdh1	0.99109	0.56773
Myt1l	Oxgr1	-0.1954	0.2676
Myt1l	Rxfp3	0.03998	0.34392
Myt1l	Tspyl5	-0.88405	0.69189
Myt1l	Mgll	0.13604	0.34392
Myt1l	Mid2	-0.42964	0.87131
Myt1l	Mief1	0.74927	0.34392
Myt1l	Neu2	-0.26107	0.97133
Myt1l	Ttll8	-0.09317	0.34392
Myt1l	Tenm1	-0.2025	0.2676
Myt1l	Mrtfb	-0.18138	0.09645
Myt1l	Gpr156	0.53538	0.64203
Myt1l	Klk7	0.05781	0.34392
Myt1l	Arid1b	0.92106	0.52576
Myt1l	Zfp994	0.04314	0.6797
Myt1l	Thada	0.99996	0.09645
Myt1l	Ccdc112	0.26092	0.71235
Myt1l	Kcng2	-0.97002	0.73062
Myt1l	Sgcg	-0.04338	0.85415
Myt1l	9930021J03Rik	-0.64207	0.62439
Myt1l	Lipk	0.39821	0.18489
Myt1l	Scyl3	-0.33512	0.66477
Myt1l	Gpr1	-0.03957	0.90872
Myt1l	Nyap2	0.05908	0.60025
Myt1l	Neu4	0.50626	0.56773
Myt1l	Pnpla7	0.13434	0.85919
Myt1l	Pde11a	0.04952	0.64203
Myt1l	Wdr76	0.04332	0.18489
Myt1l	Dzank1	-0.62844	0.47404
Myt1l	Kcnk15	0.04438	0.41259
Myt1l	Rims4	0.21025	0.18489
Myt1l	Lsm14b	0.1801	0.2676
Myt1l	Mab21l3	-0.47604	0.2676
Myt1l	Kcna10	-0.08218	0.09645
Myt1l	Pde5a	-0.13855	0.2676
Myt1l	Rgp1	0.054	0.88167
Myt1l	Palm2	-0.29789	0.09645
Myt1l	Klhl9	0.17049	0.47404
Myt1l	Lexm	0.54263	0.77145
Myt1l	Hpdl	0.99999	0.97903
Myt1l	Tctex1d4	0.12309	0.34392
Myt1l	Ifnlr1	-0.43989	0.34392
Myt1l	Slc45a1	0.99987	0.82523
Myt1l	Lrrd1	0.15131	0.47404
Myt1l	Tmprss11f	-0.04349	0.47404
Myt1l	Adgrd1	0.05198	0.09645
Myt1l	A430033K04Rik	-0.33329	0.41259
Myt1l	Doxl2	0.27818	0.88873
Myt1l	Uroc1	-0.07811	0.8957
Myt1l	Ssu2	0.05413	0.52576
Myt1l	Clec1a	0.07559	0.47404
Myt1l	Slc23a4	-0.10886	0.56773
Myt1l	Slc13a4	-0.06684	0.2676
Myt1l	Zfp568	0.07138	0.80921
Myt1l	Fsd2	-0.04938	0.84406
Myt1l	Ovch2	0.3955	0.09645
Myt1l	Ctf2	-0.13557	0.34392
Myt1l	Nanos3	-0.07953	0.09645
Myt1l	Phlpp2	-0.06113	0.60025
Myt1l	Hydin	-0.81928	0.86847
Myt1l	Disc1	0.07784	0.2676
Myt1l	Tarm1	0.1101	0.56773
Myt1l	Sowahd	-0.26062	0.18489
Myt1l	Pdzd4	1	0.98492
Myt1l	4932429P05Rik	0.06291	0.47404
Myt1l	Gm614	-0.0769	0.81585
Myt1l	Klhl34	0.0856	0.77087
Myt1l	Fat2	0.11629	0.47404
Myt1l	Ssh3	0.06285	0.34392
Myt1l	Map7d1	0.18509	0.77308
Myt1l	Rbm47	0.42808	0.69361
Myt1l	Otoa	0.04151	0.47404
Myt1l	Klhl8	0.28053	0.2676
Myt1l	Hps5	-0.75038	0.94457
Myt1l	Dnajc28	0.79425	0.09645
Myt1l	Odf4	0.05223	0.52576
Myt1l	Usp7	0.99997	0.91606
Myt1l	Mios	-0.13005	0.47404
Myt1l	Tspear	0.08859	0.77261
Myt1l	Sdsl	-0.6844	0.60025
Myt1l	Olfr1116	-0.08924	0.2676
Myt1l	Olfr324	0.13366	0.81478
Myt1l	Olfr1024	-0.32657	0.56773
Myt1l	Olfr527	0.07848	0.6656
Myt1l	Olfr1537	-0.04892	0.72969
Myt1l	Olfr857	-0.07896	0.88783
Myt1l	Olfr951	0.37488	0.18489
Myt1l	Olfr967	0.05139	0.41259
Myt1l	Olfr112	0.05815	0.18489
Myt1l	Olfr1331	0.13966	0.18489
Myt1l	Olfr685	0.05452	0.34392
Myt1l	Olfr988	-0.0809	0.41259
Myt1l	Olfr917	0.05397	0.85066
Myt1l	Olfr310	0.06126	0.70657
Myt1l	Olfr1471	0.05087	0.18489
Myt1l	Olfr813	-0.12264	0.18489
Myt1l	Olfr448	0.05177	0.18489
Myt1l	Olfr729	-0.07018	0.2676
Myt1l	Olfr960	0.20729	0.09645
Myt1l	Olfr281	0.07448	0.34392
Myt1l	Olfr1324	0.16537	0.72503
Myt1l	Olfr437	0.04871	0.66477
Myt1l	Olfr725	0.0871	0.18489
Myt1l	Olfr186	0.06577	0.60025
Myt1l	Olfr809	-0.1036	0.60025
Myt1l	Olfr1396	-0.15834	0.18489
Myt1l	Olfr1259	-0.04815	0.62439
Myt1l	Olfr1495	-0.35968	0.47404
Myt1l	Olfr1123	0.05118	0.09645
Myt1l	Olfr706	-0.45627	0.70854
Myt1l	Olfr574	0.26787	0.2676
Myt1l	Olfr1347	-0.07365	0.70657
Myt1l	Olfr1305	-0.03749	0.34392
Myt1l	Olfr1431	0.04188	0.18489
Myt1l	Olfr291	0.04715	0.47404
Myt1l	Olfr937	-0.33345	0.77087
Myt1l	Olfr919	0.06293	0.7734
Myt1l	Olfr108	0.04898	0.62439
Myt1l	Olfr1384	0.07286	0.76513
Myt1l	Olfr1261	0.09827	0.74691
Myt1l	Olfr266	-0.05886	0.41259
Myt1l	Olfr961	0.15155	0.09645
Myt1l	Olfr279	0.07589	0.09645
Myt1l	Olfr850	0.05049	0.60025
Myt1l	Olfr811	-0.0727	0.2676
Myt1l	Olfr866	-0.2292	0.09645
Myt1l	Olfr1043	-0.0764	0.81295
Myt1l	Olfr1030	-0.08256	0.18489
Myt1l	Olfr1085	0.03687	0.72113
Myt1l	Olfr971	0.12227	0.56773
Myt1l	Olfr344	-0.27846	0.81339
Myt1l	Olfr116	-0.04196	0.34392
Myt1l	Olfr1153	0.07497	0.52576
Myt1l	Olfr1154	-0.0432	0.92198
Myt1l	Olfr435	-0.16429	0.848
Myt1l	Olfr734	-0.21204	0.18489
Myt1l	Olfr235	-0.10247	0.34392
Myt1l	Olfr1443	-0.10199	0.09645
Myt1l	Olfr1342	-0.47363	0.47404
Myt1l	Olfr248	0.03828	0.86416
Myt1l	Olfr611	-0.05335	0.90982
Myt1l	Olfr784	-0.35244	0.34392
Myt1l	Olfr478	-0.05344	0.68864
Myt1l	Olfr491	0.49704	0.2676
Myt1l	Olfr494	0.0933	0.18489
Myt1l	Olfr497	-0.08515	0.47404
Myt1l	Olfr1316	-0.09911	0.76253
Myt1l	Olfr661	-0.06008	0.18489
Myt1l	Olfr556	0.05128	0.60025
Myt1l	Olfr812	-0.06292	0.41259
Myt1l	Olfr1502	-0.48352	0.52576
Myt1l	Olfr902	0.05247	0.81337
Myt1l	Olfr982	-0.05162	0.09645
Myt1l	Olfr985	0.08753	0.92658
Myt1l	Olfr1297	-0.31177	0.18489
Myt1l	Olfr871	0.04536	0.76099
Myt1l	Olfr1282	0.05036	0.47404
Myt1l	Olfr1336	-0.08687	0.81417
Myt1l	Olfr1346	-0.1648	0.09645
Myt1l	Olfr267	0.12475	0.85784
Myt1l	Olfr790	0.07793	0.41259
Myt1l	Olfr339	-0.04633	0.68363
Myt1l	Olfr525	0.08057	0.77354
Myt1l	Olfr541	0.06245	0.78462
Myt1l	Olfr1496	0.10419	0.18489
Myt1l	Olfr1494	-0.18197	0.71769
Myt1l	Olfr178	0.11464	0.72104
Myt1l	Olfr139	0.20767	0.18489
Myt1l	Olfr399	-0.61222	0.18489
Myt1l	Olfr1052	0.07798	0.47404
Myt1l	Olfr1038-ps	-0.0411	0.2676
Myt1l	Olfr381	0.11686	0.88838
Myt1l	Olfr532	-0.06059	0.2676
Myt1l	Olfr1413	0.06777	0.64203
Myt1l	Olfr609	-0.04682	0.09645
Myt1l	Olfr723	0.03885	0.88075
Myt1l	Olfr1037	-0.17787	0.18489
Myt1l	Olfr427	0.03711	0.09645
Myt1l	Otos	0.25387	0.18489
Myt1l	Nav3	-0.48764	0.18489
Myt1l	Abcg2	0.14882	0.09645
Myt1l	Dapp1	-0.2141	0.47404
Myt1l	Vnn3	-0.10755	0.69611
Myt1l	Ncdn	0.75812	0.93727
Myt1l	Mill1	-0.29962	0.64203
Myt1l	Slc26a11	0.05721	0.52576
Myt1l	Tmem229b	0.12865	0.82659
Myt1l	Cdhr2	-0.53306	0.62439
Myt1l	Slc38a9	0.14007	0.09645
Myt1l	Abcd2	-0.22417	0.34392
Myt1l	Pclo	0.65068	0.60025
Myt1l	B3galt1	0.03588	0.6439
Myt1l	B3galnt1	-0.98573	0.2676
Myt1l	Nlrc3	-0.58792	0.18489
Myt1l	Abat	-0.38469	0.71994
Myt1l	Robo2	-0.05835	0.52576
Myt1l	Pkmyt1	0.45782	0.47404
Myt1l	Grm4	0.06186	0.52576
Myt1l	Nlrc4	0.93752	0.56773
Myt1l	Ern2	0.07615	0.66477
Myt1l	Cntrl	-0.11151	0.81448
Myt1l	Trpc7	-0.10686	0.70902
Myt1l	Pla2g2f	0.05389	0.60025
Myt1l	Clip2	0.14707	0.41259
Myt1l	Spo11	-0.99625	0.2676
Myt1l	Aak1	0.0385	0.64567
Myt1l	Cntn4	-0.27199	0.52576
Myt1l	Olfr1349	-0.1397	0.91272
Myt1l	Vmn2r57	-0.13763	0.47404
Myt1l	Nup98	-0.97865	0.69564
Myt1l	Pcnx2	0.97821	0.62439
Myt1l	Klhl18	0.03537	0.34392
Myt1l	Tspan32	-0.06497	0.09645
Myt1l	Ncoa4	-0.86954	0.2676
Myt1l	Trappc3	-0.04491	0.83729
Myt1l	Serpina3b	0.04251	0.34392
Myt1l	Tmem169	0.32237	0.18489
Myt1l	Prss43	0.03701	0.2676
Myt1l	Nufip1	0.05835	0.34392
Myt1l	Clnk	0.50521	0.18489
Myt1l	Msrb1	0.07061	0.75531
Myt1l	Srr	-0.36439	0.88569
Myt1l	Yme1l1	-0.10168	0.47404
Myt1l	Sh2d3c	0.04287	0.7142
Myt1l	Abcf2	-0.45283	0.34392
Myt1l	Abcc6	-0.31425	0.81175
Myt1l	Timd4	-0.07195	0.41259
Myt1l	Gemin4	0.99989	0.41259
Myt1l	Tm4sf19	0.62034	0.09645
Myt1l	Adamts13	0.0547	0.09645
Myt1l	Miip	0.05923	0.96607
Myt1l	D6Wsu163e	-0.28856	0.09645
Myt1l	Yipf3	0.06331	0.64374
Myt1l	Cep63	-0.99961	0.41259
Myt1l	Stau2	0.08838	0.41259
Myt1l	Smtn	-0.05174	0.86569
Myt1l	Dpf1	-0.06528	0.79177
Myt1l	Reg3d	0.08365	0.60025
Myt1l	Rnf17	0.11213	0.56773
Myt1l	Kdm2b	0.99918	0.41259
Myt1l	Fbxl12	-0.9016	0.62439
Myt1l	Tor1a	-0.91962	0.79016
Myt1l	Rnf19a	-0.54972	0.73285
Myt1l	Mapk8ip3	-0.06627	0.09645
Myt1l	Klk14	0.19219	0.47404
Myt1l	H4c9	0.05546	0.34392
Myt1l	Gpr4	0.2494	0.83268
Myt1l	Fchsd1	-0.25748	0.18489
Myt1l	Fndc3a	0.21337	0.09645
Myt1l	9630028B13Rik	-0.0754	0.64203
Myt1l	Lig4	-0.04751	0.2676
Myt1l	Sybu	-0.2315	0.85558
Myt1l	Zfp944	-0.07063	0.72473
Myt1l	Nt5dc1	-0.09144	0.84258
Myt1l	Bbs9	-0.09176	0.18489
Myt1l	A630076J17Rik	0.04432	0.47404
Myt1l	Ercc6	0.03575	0.47404
Myt1l	Tacc1	0.63627	0.88965
Myt1l	A430035B10Rik	0.05414	0.41259
Myt1l	D830030K20Rik	0.21114	0.41259
Myt1l	Trank1	-0.08853	0.47404
Myt1l	Lmod3	-0.82442	0.79366
Myt1l	Strip2	0.9867	0.86789
Myt1l	Mysm1	0.21777	0.18489
Myt1l	Lingo4	0.05703	0.85929
Myt1l	Mdga2	-0.63461	0.88658
Myt1l	Tmem154	0.32151	0.34392
Myt1l	Cracd	-0.14898	0.52576
Myt1l	Amigo3	-0.96885	0.56773
Myt1l	Spata33	0.95776	0.87878
Myt1l	H4c2	-0.04435	0.75691
Myt1l	Dna2	-0.21192	0.09645
Myt1l	Ppfia2	-0.0663	0.09645
Myt1l	Pitpnm3	-0.12692	0.09645
Myt1l	Rnf182	-0.17074	0.92246
Myt1l	Nutm2	0.63712	0.90988
Myt1l	Rnase9	-0.07887	0.2676
Myt1l	Kcnrg	-0.06763	0.09645
Myt1l	Pisd-ps2	0.90782	0.34392
Myt1l	Rbm44	0.2846	0.90931
Myt1l	Nostrin	-0.05397	0.41259
Myt1l	Olfr1193	-0.04799	0.34392
Myt1l	Fnip2	-0.11451	0.75979
Myt1l	Tmem67	-0.53914	0.18489
Myt1l	Col8a2	0.64614	0.18489
Myt1l	Gm833	0.03788	0.76335
Myt1l	Ttll10	-0.04664	0.76268
Myt1l	Kctd10	-0.99799	0.76392
Myt1l	Fam71f1	0.14016	0.52576
Myt1l	Mindy4	0.16797	0.41259
Myt1l	Fbxo41	0.84251	0.86929
Myt1l	Gm839	-0.03947	0.52576
Myt1l	Cecr2	-0.04503	0.83693
Myt1l	Nek5	0.10992	0.34392
Myt1l	Rnf150	-0.04133	0.74357
Myt1l	4933402J07Rik	-0.03964	0.2676
Myt1l	Hcn4	-0.07674	0.2676
Myt1l	Gsdmc2	-0.09482	0.41259
Myt1l	Thoc2	-0.0523	0.41259
Myt1l	Gm773	-0.07115	0.68975
Myt1l	Mapk15	0.05869	0.73439
Myt1l	Ldc1	0.05235	0.18489
Myt1l	Kcp	0.88801	0.41259
Myt1l	N4bp2	-0.91712	0.89012
Myt1l	Cntln	-0.81971	0.56773
Myt1l	Map3k9	0.14539	0.76235
Myt1l	Agap1	0.98312	0.88117
Myt1l	Norad	0.98401	0.41259
Myt1l	Caps2	-0.04257	0.7295
Myt1l	Gars	0.98579	0.34392
Myt1l	Ltv1	0.87462	0.18489
Myt1l	Opn5	-0.06497	0.60025
Myt1l	Nanos2	-0.26812	0.62439
Myt1l	Txlnb	-0.04645	0.80025
Myt1l	Morn2	-0.49763	0.34392
Myt1l	Slc47a2	-0.04085	0.91766
Myt1l	Lsmem1	-0.0425	0.09645
Myt1l	Serpina11	-0.12471	0.18489
Myt1l	Gm904	-0.20965	0.34392
Myt1l	Gm20736	0.05728	0.60025
Myt1l	Parl	-0.03698	0.64203
Myt1l	Ccdc58	0.99495	0.9517
Myt1l	Capn13	-0.03957	0.2676
Myt1l	Gm960	0.04449	0.92026
Myt1l	Naaladl1	-0.11038	0.47404
Myt1l	Tmem237	-0.14117	0.34392
Myt1l	Atp2b4	-0.04492	0.81376
Myt1l	Nsl1	0.58605	0.71907
Myt1l	Bpifb4	0.66187	0.41259
Myt1l	Gm5150	0.67405	0.34392
Myt1l	Atraid	-0.99999	0.41259
Myt1l	Lrcol1	-0.04763	0.2676
Myt1l	BC061212	-0.08656	0.34392
Myt1l	4930590J08Rik	0.23402	0.09645
Myt1l	Cracr2a	-0.04247	0.8894
Myt1l	Apold1	-0.0383	0.09645
Myt1l	Mrgprg	0.86306	0.85198
Myt1l	Adam26b	-0.05959	0.72709
Myt1l	Zfp882	-0.13464	0.09645
Myt1l	Bclaf3	0.06968	0.52576
Myt1l	Odf3l2	-0.45358	0.84424
Myt1l	Enthd1	0.04869	0.18489
Myt1l	Slc25a34	0.15745	0.68459
Myt1l	Vmn1r177	0.03623	0.79729
Myt1l	Vmn1r123	-0.26593	0.60025
Myt1l	Olfr670	-0.098	0.68644
Myt1l	Pglyrp4	-0.05829	0.77331
Myt1l	Lca5l	-0.0968	0.2676
Myt1l	Cdsn	-0.49601	0.09645
Myt1l	Tas2r140	-0.39911	0.2676
Myt1l	Ugt1a5	-0.31566	0.09645
Myt1l	H2-M10.6	-0.16458	0.47404
Myt1l	Tdpoz5	0.54852	0.34392
Myt1l	Agr3	-0.05192	0.73443
Myt1l	Vmn1r64	0.06434	0.41259
Myt1l	Vmn1r174	0.48961	0.41259
Myt1l	Olfr250	-0.07815	0.09645
Myt1l	Olfr372	-0.36418	0.09645
Myt1l	Olfr1118	0.05245	0.09645
Myt1l	Olfr1535	-0.55638	0.66665
Myt1l	BC048644	0.7268	0.2676
Myt1l	Zfp874b	0.99558	0.2676
Myt1l	Wfdc13	-0.11441	0.6439
Myt1l	Zyg11b	0.0372	0.86345
Myt1l	Gm11541	-0.15976	0.2676
Myt1l	Gm5460	-0.03771	0.09645
Myt1l	Ccdc185	0.05394	0.18489
Myt1l	Spag8	-0.18721	0.64586
Myt1l	Micos10	-0.12391	0.81073
Myt1l	Lrrc8b	0.05112	0.80905
Myt1l	Pate9	-0.08549	0.52576
Myt1l	Serpinb6e	0.05607	0.18489
Myt1l	Tnni3k	0.35295	0.2676
Myt1l	Olfr1335	-0.27927	0.52576
Myt1l	Tmprss11c	-0.1303	0.47404
Myt1l	Fam92b	-0.04763	0.64586
Myt1l	Nup85	0.9255	0.47404
Myt1l	Xrra1	0.43442	0.18489
Myt1l	BC037156	-0.59419	0.2676
Myt1l	Taar8c	-0.10942	0.2676
Myt1l	Rnase11	-0.04974	0.18489
Myt1l	Klri1	0.34168	0.47404
Myt1l	Prok2	0.76725	0.41259
Myt1l	a	-0.04197	0.2676
Myt1l	Fbxo17	-0.05267	0.52576
Myt1l	Rgs3	-0.99983	0.2676
Myt1l	Dkk3	-0.80496	0.79196
Myt1l	Tmod4	-0.33276	0.9267
Myt1l	Tmod2	-0.35697	0.82957
Myt1l	Scly	0.13595	0.68386
Myt1l	Mink1	0.04742	0.92315
Myt1l	Mpp2	0.08235	0.89972
Myt1l	Clec4f	0.08389	0.62439
Myt1l	Mcrs1	-0.09146	0.47404
Myt1l	Ccnc	0.14947	0.64846
Myt1l	Ankrd22	-0.83416	0.34392
Myt1l	Coq5	0.07074	0.34392
Myt1l	Echdc2	0.99951	0.70657
Myt1l	Ifi27	-0.09462	0.84109
Myt1l	Ncaph2	-0.9656	0.56773
Myt1l	Ccdc59	-0.08586	0.56773
Myt1l	Fam3b	0.15499	0.85879
Myt1l	Dbndd2	-0.88473	0.52576
Myt1l	Sult1d1	-0.2368	0.92109
Myt1l	Tomm40	0.09897	0.2676
Myt1l	Hnrnpa2b1	-0.1859	0.76391
Myt1l	B4galt2	0.12352	0.09645
Myt1l	Tslp	0.23988	0.71455
Myt1l	Vti1b	-0.99828	0.47404
Myt1l	Fut8	-0.96632	0.87031
Myt1l	Blcap	-0.83855	0.87391
Myt1l	Svs2	0.13217	0.47404
Myt1l	Naip7	0.13112	0.47404
Myt1l	Slc5a3	0.27743	0.78349
Myt1l	Gal3st1	-0.92424	0.96863
Myt1l	Cks1b	-0.21715	0.8099
Myt1l	Actr1a	-0.88668	0.60025
Myt1l	Acrbp	0.99901	0.77196
Myt1l	Avpr1a	-0.11534	0.86671
Myt1l	Spag5	-0.95563	0.60025
Myt1l	Rdh7	0.05642	0.56773
Myt1l	Rnase2b	-0.12583	0.52576
Myt1l	Sult2b1	0.335	0.2676
Myt1l	Zfp316	-0.23148	0.77189
Myt1l	B3galt4	-0.07221	0.47404
Myt1l	Ctnnal1	-0.93065	0.91368
Myt1l	Gp9	-0.5387	0.74696
Myt1l	Dnmt3l	0.41131	0.47404
Myt1l	Tbc1d32	-0.09875	0.18489
Myt1l	BB287469	-0.53889	0.56773
Myt1l	Syt7	-0.04675	0.2676
Myt1l	Cyp2c67	-0.12435	0.2676
Myt1l	Cfhr2	-0.08583	0.41259
Myt1l	Ccdc141	0.10126	0.09645
Myt1l	Lce1j	-0.16535	0.09645
Myt1l	Gm16367	0.03866	0.84996
Myt1l	Abhd2	-0.608	0.41259
Myt1l	Ubqln2	-0.41184	0.82193
Myt1l	Pde3a	-0.14467	0.81674
Myt1l	St3gal6	-0.99991	0.9558
Myt1l	Atp8b2	-0.08141	0.56773
Myt1l	Sh3glb1	-0.31105	0.18489
Myt1l	Prdx5	-0.03963	0.09645
Myt1l	Vmn2r22	-0.07858	0.41259
Myt1l	Methig1	0.0516	0.79344
Myt1l	Rp9	0.92164	0.9029
Myt1l	Stx8	-0.99999	0.98383
Myt1l	Ebag9	-0.8705	0.18489
Myt1l	Trim3	-0.97626	0.80568
Myt1l	Alyref2	0.10797	0.85992
Myt1l	Pgam2	0.15949	0.34392
Myt1l	Dgke	0.12348	0.09645
Myt1l	Fxyd1	0.10649	0.56773
Myt1l	Ensa	-0.08487	0.18489
Myt1l	Htra1	0.13398	0.8951
Myt1l	Mpp5	-0.65621	0.64275
Myt1l	Extl1	0.06382	0.18489
Myt1l	Tspan5	0.4671	0.41259
Myt1l	Rbm14	-0.65315	0.18489
Myt1l	Pus1	0.72585	0.72384
Myt1l	Clcnkb	0.29257	0.68376
Myt1l	Cpb2	-0.04235	0.47404
Myt1l	Nudt3	-0.04498	0.34392
Myt1l	Snx1	-0.99882	0.2676
Myt1l	Sae1	0.86715	0.72864
Myt1l	Cldn18	-0.12173	0.34392
Myt1l	Rbms2	-0.99986	0.97746
Myt1l	Defb4	0.14331	0.2676
Myt1l	Mpp6	0.98343	0.90011
Myt1l	Ripk3	0.31211	0.78006
Myt1l	Klk11	0.0434	0.41259
Myt1l	Sphk2	0.40271	0.66932
Myt1l	Brinp1	0.99961	0.62439
Myt1l	Miox	0.06217	0.09645
Myt1l	Rnf14	-0.61482	0.6966
Myt1l	Tmem9b	-0.99991	0.88479
Myt1l	Trpm5	0.20737	0.87039
Myt1l	Htr3b	-0.11986	0.09645
Myt1l	Ppbp	0.04109	0.41259
Myt1l	Sult5a1	-0.16391	0.56773
Myt1l	Wdr12	-0.06454	0.09645
Myt1l	Cd200r1	0.05473	0.47404
Myt1l	Cacna1h	0.68229	0.86416
Myt1l	Nectin1	0.26847	0.41259
Myt1l	Chst11	0.08654	0.09645
Myt1l	Pex5l	-0.16348	0.70679
Myt1l	Usp14	0.03763	0.09645
Myt1l	Nampt	0.05414	0.18489
Myt1l	Hgh1	0.9999	0.95446
Myt1l	Tpm3	-0.66463	0.89073
Myt1l	Il1rapl2	0.13448	0.41259
Myt1l	Cenpk	-0.04593	0.62439
Myt1l	Capn12	0.04355	0.68197
Myt1l	Gucy1a1	-0.13244	0.56773
Myt1l	Defb42	0.29353	0.34392
Myt1l	Gal3st2c	0.29622	0.2676
Myt1l	Cntnap5c	0.15618	0.52576
Myt1l	Nhlrc4	-0.21297	0.09645
Myt1l	Ifi213	0.74936	0.41259
Myt1l	Dok6	-0.14051	0.2676
Myt1l	Vmn2r84	0.04456	0.41259
Myt1l	Gpx4	-0.92758	0.81456
Myt1l	Usp17le	0.50276	0.2676
Myt1l	Vmn2r49	0.06814	0.41259
Myt1l	Gbp10	0.06013	0.09645
Myt1l	Klk13	0.41643	0.47404
Myt1l	Erich4	0.13991	0.09645
Myt1l	Trpv4	-0.04792	0.41259
Myt1l	Rbp7	0.12681	0.09645
Myt1l	Popdc2	0.07098	0.2676
Myt1l	Gpr35	-0.0376	0.70657
Myt1l	Mllt1	-0.11338	0.78311
Myt1l	St7	-0.99979	0.09645
Myt1l	Abhd8	0.99958	0.92789
Myt1l	Gng13	-0.40937	0.90912
Myt1l	Fndc4	0.05524	0.2676
Myt1l	Ms4a4c	0.07118	0.62439
Myt1l	Gpr85	0.67344	0.78346
Myt1l	Suv39h2	0.04346	0.34392
Myt1l	Izumo1r	0.06943	0.34392
Myt1l	Irak1bp1	-0.05393	0.9813
Myt1l	Dap3	0.07674	0.85366
Myt1l	Asb1	0.93117	0.78447
Myt1l	Tctn1	-0.1607	0.52576
Myt1l	Smco3	-0.15536	0.34392
Myt1l	Map3k20	0.78641	0.41259
Myt1l	Tbata	0.32283	0.68352
Myt1l	Asph	-0.09919	0.09645
Myt1l	Rogdi	0.32896	0.69606
Myt1l	Ndufa9	-0.9783	0.89472
Myt1l	Nat8f1	-0.09072	0.2676
Myt1l	Prxl2c	-0.43476	0.88091
Myt1l	Bud23	0.98346	0.89908
Myt1l	Bccip	0.15042	0.18489
Myt1l	Chchd5	-0.2387	0.87285
Myt1l	Nop10	0.70494	0.77829
Myt1l	Them5	0.4821	0.94366
Myt1l	Rpl3l	-0.03792	0.82323
Myt1l	Med7	-0.12604	0.18489
Myt1l	Nemf	-0.2117	0.62439
Myt1l	Alg5	-0.99999	0.9706
Myt1l	Aig1	0.07163	0.79863
Myt1l	Ccdc28b	0.13868	0.88371
Myt1l	Aamdc	-0.99996	0.94806
Myt1l	1810009A15Rik	0.09626	0.92084
Myt1l	Tmem218	-0.52023	0.34392
Myt1l	Tmem128	-0.99999	0.96909
Myt1l	Krt88	-0.19977	0.2676
Myt1l	Lce3b	0.04881	0.41259
Myt1l	1700029P11Rik	-0.06811	0.09645
Myt1l	Snw1	-0.16964	0.89882
Myt1l	Ostc	-0.69603	0.09645
Myt1l	Adprm	0.10186	0.18489
Myt1l	Polr2e	-0.92402	0.80833
Myt1l	Dctpp1	0.32431	0.41259
Myt1l	Cyb5b	-0.16837	0.79016
Myt1l	Tnfaip8l1	0.04345	0.68064
Myt1l	Pam16	0.04354	0.64203
Myt1l	Pyurf	-0.10583	0.9071
Myt1l	Dda1	0.28879	0.52576
Myt1l	Tab1	-0.07374	0.90852
Myt1l	Cul7	-0.80921	0.41259
Myt1l	Nipsnap3b	-0.99807	0.87999
Myt1l	Bpifb2	0.06889	0.09645
Myt1l	Mad2l1bp	-0.21066	0.91887
Myt1l	Tmsb15b1	0.25814	0.2676
Myt1l	Cdip1	-0.30367	0.78113
Myt1l	Dph6	-0.23448	0.34392
Myt1l	Eef1d	0.32273	0.34392
Myt1l	Gapvd1	0.03708	0.41259
Myt1l	Krtap3-2	0.05145	0.70698
Myt1l	Klhl10	0.16707	0.47404
Myt1l	Ifit3b	-0.06041	0.47404
Myt1l	4931417E11Rik	-0.43956	0.52576
Myt1l	Adat2	0.26516	0.34392
Myt1l	Gm8817	-0.38836	0.2676
Myt1l	9030624G23Rik	-0.99944	0.95789
Myt1l	Mettl7a3	-0.11256	0.47404
Myt1l	Hint3	-0.11254	0.18489
Myt1l	Pmpca	0.15632	0.34392
Myt1l	Serbp1	0.95501	0.94295
Myt1l	Cpne8	0.14368	0.34392
Myt1l	Acadsb	-0.874	0.89385
Myt1l	Wwp2	0.34632	0.94085
Myt1l	Naa16	0.98236	0.77453
Myt1l	Tmem107	0.99974	0.65218
Myt1l	Shisa5	-0.1094	0.73595
Myt1l	Acad8	-0.56697	0.66544
Myt1l	Slc25a23	0.25468	0.8239
Myt1l	Pole4	-0.83612	0.18489
Myt1l	Kctd20	-0.28412	0.93851
Myt1l	Yae1d1	-0.09048	0.77255
Myt1l	Fam210b	-0.28092	0.94137
Myt1l	Use1	0.17875	0.93853
Myt1l	Fancl	0.03981	0.77087
Myt1l	Dnajb4	-0.16457	0.09645
Myt1l	Pgap4	0.03893	0.91436
Myt1l	Rps6ka6	-0.30584	0.18489
Myt1l	Cdc37l1	0.83691	0.79461
Myt1l	Dynlt3	-0.73417	0.82157
Myt1l	Ccdc159	0.79036	0.47404
Myt1l	Lsm1	0.07388	0.79016
Myt1l	Fam220a	0.34089	0.96895
Myt1l	Resf1	0.22467	0.73171
Myt1l	Dock7	-0.095	0.2676
Myt1l	Zc2hc1a	0.54374	0.8886
Myt1l	Atp8b3	0.85271	0.89564
Myt1l	Unc50	-0.13962	0.18489
Myt1l	Cylc1	0.03883	0.2676
Myt1l	Eps8l1	0.10326	0.18489
Myt1l	Mmd	-0.98428	0.87802
Myt1l	Ero1b	-0.15291	0.09645
Myt1l	Rnf151	-0.08144	0.71345
Myt1l	Slc39a8	0.99967	0.52576
Myt1l	Mgat4d	0.19879	0.34392
Myt1l	Larp6	-0.25648	0.18489
Myt1l	Wdr48	-0.22851	0.41259
Myt1l	Ciao3	-0.03745	0.2676
Myt1l	Cpeb4	-0.05765	0.68228
Myt1l	Ubl4b	0.10248	0.34392
Myt1l	Aasdhppt	0.06055	0.34392
Myt1l	Ift172	-0.32891	0.09645
Myt1l	Rnf125	0.74078	0.41259
Myt1l	2310057J18Rik	0.08763	0.60025
Myt1l	Ribc2	-0.04997	0.76007
Myt1l	N6amt1	-0.18916	0.90085
Myt1l	Plxnd1	-0.04723	0.89
Myt1l	Limd2	-0.05745	0.86532
Myt1l	Asprv1	0.1994	0.2676
Myt1l	Cysrt1	0.81389	0.60025
Myt1l	2310033P09Rik	-0.53922	0.84742
Myt1l	Coq10b	-0.16498	0.86252
Myt1l	Coa6	0.1881	0.66477
Myt1l	Gipc1	-0.99993	0.94014
Myt1l	1600012H06Rik	-0.08321	0.41259
Myt1l	Fam32a	0.07563	0.18489
Myt1l	Wdr55	0.20424	0.9229
Myt1l	Fbxo28	0.99422	0.41259
Myt1l	Ooep	0.22105	0.09645
Myt1l	Gnpda2	-0.07613	0.65201
Myt1l	Cavin4	-0.07607	0.75537
Myt1l	Fam122a	-0.20668	0.69208
Myt1l	Chac2	-0.13968	0.74335
Myt1l	Ubxn2b	0.04299	0.79869
Myt1l	Serpina12	-0.08407	0.86299
Myt1l	Tm9sf2	-0.44751	0.83143
Myt1l	Snhg17	-0.11581	0.81192
Myt1l	Fdx2	-0.13544	0.09645
Myt1l	Spire1	0.99863	0.66477
Myt1l	Inka1	0.25746	0.18489
Myt1l	Nudt21	-0.05063	0.2676
Myt1l	Fam166a	0.17424	0.09645
Myt1l	H2al2a	0.11876	0.34392
Myt1l	Fam229a	-0.05716	0.09645
Myt1l	Krt42	0.07709	0.73062
Myt1l	Pdhb	0.03543	0.74335
Myt1l	Gstm7	0.99093	0.66982
Myt1l	Sirt5	0.23241	0.82389
Myt1l	0610030E20Rik	0.07246	0.84982
Myt1l	Lmbrd1	-0.17266	0.09645
Myt1l	Rpl34	0.23464	0.75475
Myt1l	Tspan11	-0.15757	0.09645
Myt1l	Micu2	-0.99875	0.47404
Myt1l	Ciao2b	-0.0419	0.73238
Myt1l	Tmem109	-0.3008	0.2676
Myt1l	Caly	-0.15707	0.18489
Myt1l	Ppm1f	0.95057	0.72747
Myt1l	Tm2d3	-0.98546	0.09645
Myt1l	Abhd14a	0.8751	0.93663
Myt1l	Scgb3a1	0.26692	0.56773
Myt1l	Cilp2	0.12659	0.83275
Myt1l	Ifitm1	-0.99992	0.18489
Myt1l	Lce1b	-0.04746	0.52576
Myt1l	Rbfa	0.0451	0.92772
Myt1l	Ppp4r3a	0.04129	0.64863
Myt1l	Anln	-0.091	0.18489
Myt1l	Atp6v1c2	-0.15054	0.92877
Myt1l	Mrpl52	-0.15204	0.62439
Myt1l	Dipk2a	0.53064	0.34392
Myt1l	Fam240b	-0.05652	0.73593
Myt1l	Abhd13	0.24208	0.18489
Myt1l	Cdkal1	-0.06868	0.2676
Myt1l	Dnaic1	0.04048	0.52576
Myt1l	Tatdn3	0.05273	0.47404
Myt1l	Tmem160	0.2858	0.90657
Myt1l	Dyrk2	0.12568	0.85025
Myt1l	Tmem121	0.12766	0.9449
Myt1l	Srsf11	0.58717	0.83352
Myt1l	Ing2	0.91491	0.92626
Myt1l	Scnm1	-0.07707	0.76296
Myt1l	Rhobtb1	-0.9915	0.2676
Myt1l	Pxt1	0.0951	0.96478
Myt1l	1700018F24Rik	-0.0743	0.2676
Myt1l	1700019M22Rik	0.55776	0.18489
Myt1l	Ndufaf5	0.04331	0.86387
Myt1l	Nmrk2	-0.13859	0.34392
Myt1l	Gpx8	-0.99214	0.67626
Myt1l	Lnpk	-0.12916	0.34392
Myt1l	Il1f8	-0.81758	0.2676
Myt1l	Pof1b	-0.0517	0.09645
Myt1l	Col22a1	-0.99994	0.92564
Myt1l	Rnaseh2a	0.11377	0.92777
Myt1l	Ttl	-0.11329	0.72975
Myt1l	Fam174c	-0.53856	0.77087
Myt1l	Ceacam13	0.23094	0.18489
Myt1l	Anxa13	-0.22484	0.77545
Myt1l	1600023N17Rik	0.06134	0.34392
Myt1l	Clec4b1	0.1319	0.09645
Myt1l	Ms4a10	-0.88222	0.83273
Myt1l	Rab43	-0.53835	0.76114
Myt1l	Snrpf	0.28035	0.96257
Myt1l	Rasip1	0.08438	0.2676
Myt1l	Tspo2	0.42305	0.09645
Myt1l	Cmtm8	0.96504	0.90264
Myt1l	Dancr	-0.05677	0.09645
Myt1l	Degs2	0.10024	0.75953
Myt1l	Smc4	0.11606	0.77843
Myt1l	Odf3b	-0.11783	0.56773
Myt1l	Ctsll3	-0.08317	0.2676
Myt1l	Ppil3	-0.99801	0.62439
Myt1l	Gorasp2	-0.97822	0.60025
Myt1l	Gtf3c5	0.98419	0.93781
Myt1l	Afap1	-0.96111	0.70657
Myt1l	Pigw	0.27279	0.88745
Myt1l	Kcnip1	-0.03737	0.41259
Myt1l	Rufy2	-0.53584	0.92678
Myt1l	Draxin	-0.139	0.71955
Myt1l	Tmtc4	-0.93109	0.64203
Myt1l	Cpne3	-0.17043	0.41259
Myt1l	Sik3	0.22694	0.09645
Myt1l	Abraxas1	-0.66585	0.84196
Myt1l	Medag	-0.10918	0.8907
Myt1l	Nos1ap	-0.04256	0.7846
Myt1l	Rasl12	0.15802	0.52576
Myt1l	Ankib1	-0.36934	0.09645
Myt1l	Ccdc93	-0.04976	0.72773
Myt1l	Nt5c1b	-0.04551	0.47404
Myt1l	Phyhipl	-0.14408	0.7348
Myt1l	4931429P17Rik	-0.54506	0.34392
Myt1l	4933401B06Rik	0.11512	0.18489
Myt1l	Tekt3	-0.04201	0.18489
Myt1l	Gpr39	-0.14892	0.62439
Myt1l	Ints13	0.09001	0.41259
Myt1l	Nudt4	-0.38463	0.93158
Myt1l	Mro	0.04406	0.76487
Myt1l	Aifm2	0.99941	0.41259
Myt1l	Pdss2	0.9778	0.18489
Myt1l	Ankrd40	0.77667	0.74335
Myt1l	Ppp6r2	0.03537	0.18489
Myt1l	Kazn	-0.99955	0.93775
Myt1l	Arhgap42	-0.98218	0.86822
Myt1l	Arl14	-0.71011	0.82165
Myt1l	Rbm43	0.66836	0.92043
Myt1l	Galnt14	-0.20269	0.60025
Myt1l	Tmem25	0.49646	0.47404
Myt1l	Pnmal1	0.59084	0.60025
Myt1l	Pnpt1	-0.1756	0.85448
Myt1l	Lrwd1	0.97974	0.52576
Myt1l	Tmprss6	0.57549	0.47404
Myt1l	Klhdc3	0.97213	0.34392
Myt1l	1300017J02Rik	0.05058	0.2676
Myt1l	Klhl5	-0.09326	0.41259
Myt1l	Anxa9	-0.40606	0.56773
Myt1l	Csl	-0.47824	0.84062
Myt1l	Cfap52	0.03919	0.72526
Myt1l	Riox1	0.70509	0.93571
Myt1l	Cdca4	0.10046	0.82454
Myt1l	Ppp2r2a	0.59606	0.74335
Myt1l	Fundc1	-0.47179	0.56773
Myt1l	Ugt2a3	0.14776	0.09645
Myt1l	Ddhd2	0.05063	0.75557
Myt1l	Tpx2	-0.11263	0.86302
Myt1l	Amer2	-0.06656	0.91979
Myt1l	2610008E11Rik	0.09983	0.34392
Myt1l	Wdfy3	-0.14796	0.47404
Myt1l	Cenpn	-0.7347	0.09645
Myt1l	Aifm3	0.14007	0.62439
Myt1l	Shq1	0.60545	0.94354
Myt1l	Snx6	-0.99903	0.84404
Myt1l	Tram1	-0.98808	0.95407
Myt1l	Fryl	-0.05599	0.80893
Myt1l	Cyth4	0.11922	0.18489
Myt1l	Brap	-0.05937	0.898
Myt1l	Wdr44	-0.30139	0.52576
Myt1l	Sgo1	0.14961	0.79597
Myt1l	Ttc30b	0.06565	0.09645
Myt1l	Prcp	-0.14257	0.18489
Myt1l	Ssbp3	-0.03722	0.09645
Myt1l	Rnf219	-0.43351	0.09645
Myt1l	Dis3	0.04889	0.77908
Myt1l	Tbcc	0.05648	0.70657
Myt1l	Tmem161b	-0.05354	0.7176
Myt1l	Veph1	-0.05795	0.52576
Myt1l	Ttc19	-0.56928	0.2676
Myt1l	Xlr4c	-0.65997	0.09645
Myt1l	Swi5	-0.39841	0.47404
Myt1l	Sgip1	0.04974	0.09645
Myt1l	Pcdh18	-0.15986	0.09645
Myt1l	Clhc1	0.05522	0.18489
Myt1l	Prss44	-0.3473	0.41259
Myt1l	C2cd6	0.25603	0.41259
Myt1l	Marveld3	0.99373	0.52576
Myt1l	Thoc3	0.30688	0.91659
Myt1l	Dppa4	0.06869	0.89598
Myt1l	Dppa2	0.35262	0.2676
Myt1l	1110017D15Rik	-0.16756	0.18489
Myt1l	Lce1l	0.03841	0.66477
Myt1l	Tex36	0.0444	0.88973
Myt1l	Fam110a	0.22287	0.82305
Myt1l	Fam122c	0.11336	0.09645
Myt1l	4930413G21Rik	0.13713	0.18489
Myt1l	Arsg	-0.08755	0.2676
Myt1l	Rftn2	-0.13216	0.84382
Myt1l	Cpne4	-0.04121	0.90554
Myt1l	Glyr1	0.65078	0.60025
Myt1l	Nphp3	0.94322	0.41259
Myt1l	Rin2	0.69674	0.09645
Myt1l	Plce1	0.97688	0.84157
Myt1l	Lmntd1	0.04137	0.18489
Myt1l	Arpp21	0.04407	0.09645
Myt1l	Slc35a5	-0.16213	0.2676
Myt1l	Tmem43	-0.9953	0.68257
Myt1l	Unkl	0.96806	0.89603
Myt1l	Phactr3	0.04053	0.34392
Myt1l	P2ry13	-0.81623	0.76525
Myt1l	Elp3	-0.06362	0.09645
Myt1l	Rbm26	0.9981	0.87332
Myt1l	Hnrnpr	-0.30439	0.60025
Myt1l	Mei1	0.06616	0.79058
Myt1l	Rptor	0.908	0.68305
Myt1l	Hsf2bp	0.04101	0.56773
Myt1l	Tc2n	0.06378	0.2676
Myt1l	4933402E13Rik	-0.98224	0.95688
Myt1l	Clvs1	0.29487	0.18489
Myt1l	Samd4	0.07041	0.87315
Myt1l	Gvin1	0.12982	0.34392
Myt1l	Elovl7	0.8101	0.64203
Myt1l	4930432K21Rik	-0.41651	0.60025
Myt1l	Zfp943	-0.95892	0.71735
Myt1l	Tbc1d30	-0.08481	0.09645
Myt1l	Dnaaf6	0.08015	0.69181
Myt1l	Stx11	-0.36473	0.74335
Myt1l	Trim14	0.12505	0.18489
Myt1l	Slc35f6	-0.15624	0.62439
Myt1l	Usp47	-0.84371	0.52576
Myt1l	Rab11fip2	-0.99633	0.56773
Myt1l	Ct55	-0.106	0.34392
Myt1l	Samt4	-0.5212	0.74335
Myt1l	Dusp18	-0.92584	0.34392
Myt1l	4930564D02Rik	-0.12466	0.56773
Myt1l	Ppp1r1c	0.03511	0.85166
Myt1l	Prkd3	-0.05099	0.83992
Myt1l	4930563E22Rik	-0.36998	0.34392
Myt1l	Ankrd53	0.05942	0.78189
Myt1l	Spp2	0.03831	0.18489
Myt1l	Zfp820	0.04041	0.83309
Myt1l	Ascc2	0.40347	0.71247
Myt1l	Spata19	0.04291	0.74918
Myt1l	Cox8c	-0.04019	0.56773
Myt1l	Fam71e1	-0.76015	0.81729
Myt1l	Nhej1	-0.5084	0.85074
Myt1l	Acyp2	-0.1765	0.86394
Myt1l	Krtap9-3	-0.23458	0.52576
Myt1l	Fastkd2	-0.09333	0.67231
Myt1l	1700029I15Rik	-0.26782	0.47404
Myt1l	Rai14	0.0503	0.6491
Myt1l	Rilpl1	0.99999	0.87511
Myt1l	Phf14	-0.12518	0.81607
Myt1l	Fam227a	0.13047	0.71899
Myt1l	Mff	-0.36006	0.2676
Myt1l	Slc10a6	0.23013	0.34392
Myt1l	Brsk2	-0.20102	0.18489
Myt1l	Lca5	0.98924	0.68257
Myt1l	Klhl24	0.23686	0.87867
Myt1l	4930568D16Rik	0.32787	0.70693
Myt1l	Vmp1	-0.99693	0.681
Myt1l	Samd7	0.08158	0.18489
Myt1l	Dock11	-0.17209	0.82382
Myt1l	Rab30	-0.04343	0.41259
Myt1l	Oga	-0.87975	0.47404
Myt1l	Gpsm2	-0.0598	0.73387
Myt1l	Fam131b	1	0.99429
Myt1l	Lamp5	-0.81597	0.34392
Myt1l	Cep112	-0.99975	0.93449
Myt1l	Sun5	0.09233	0.84813
Myt1l	Haus8	0.03616	0.81519
Myt1l	Fam204a	-0.06603	0.2676
Myt1l	Lrmda	0.23415	0.2676
Myt1l	Upp2	-0.05916	0.84666
Myt1l	Ckmt2	-0.05375	0.41259
Myt1l	Snx27	0.99029	0.41259
Myt1l	B3gat1	-0.18642	0.34392
Myt1l	Lypd5	0.06506	0.09645
Myt1l	Ube2ql1	0.62056	0.47404
Myt1l	Ddrgk1	-0.96431	0.34392
Myt1l	Col25a1	0.12322	0.52576
Myt1l	Zfp934	-0.08469	0.18489
Myt1l	Shisa4	-0.79096	0.34392
Myt1l	Vps33a	-0.54814	0.87525
Myt1l	Nup210l	-0.05615	0.09645
Myt1l	Pramef12	0.12215	0.2676
Myt1l	Trat1	-0.06594	0.89469
Myt1l	Smim41	-0.12857	0.09645
Myt1l	Rpgrip1	0.10304	0.66534
Myt1l	Nuak1	-0.99993	0.97489
Myt1l	Sbf1	0.34831	0.34392
Myt1l	Iqch	0.03783	0.34392
Myt1l	Pgpep1l	0.9551	0.82866
Myt1l	Adgra2	-0.06601	0.83697
Myt1l	6430706D22Rik	0.05517	0.67869
Myt1l	Acap2	0.29599	0.94598
Myt1l	Nol3	-0.14921	0.96158
Myt1l	Ly6g6g	-0.0409	0.34392
Myt1l	Galnt15	0.04902	0.2676
Myt1l	Desi2	0.99976	0.79384
Myt1l	Fndc8	-0.08657	0.2676
Myt1l	Pigt	0.4705	0.09645
Myt1l	Agbl4	0.04407	0.56773
Myt1l	Tomt	0.09562	0.34392
Myt1l	Recql4	0.89601	0.66477
Myt1l	Cptp	0.0409	0.688
Myt1l	BC005537	0.0754	0.84806
Myt1l	Herpud2	0.13032	0.18489
Myt1l	Pacsin3	0.26051	0.85041
Myt1l	N4bp1	0.99791	0.85882
Myt1l	Fam20c	-0.59681	0.66477
Myt1l	Klrb1b	0.04012	0.2676
Myt1l	Dhx58	0.60601	0.47404
Myt1l	Trim44	0.07805	0.09645
Myt1l	Cacng7	0.98116	0.47404
Myt1l	Klb	0.0443	0.47404
Myt1l	Rsph6a	-0.20721	0.60025
Myt1l	Ngrn	0.03817	0.52576
Myt1l	Gsdmc	0.05562	0.47404
Myt1l	Tex13b	-0.03944	0.34392
Myt1l	Tex11	-0.04921	0.60025
Myt1l	Wdr6	-0.99602	0.79442
Myt1l	Otof	-0.17264	0.34392
Myt1l	Actl6b	-0.04833	0.34392
Myt1l	Cemip2	0.98041	0.78561
Myt1l	Tssk6	-0.08667	0.67641
Myt1l	Nat8f2	-0.07242	0.18489
Myt1l	Gpr45	-0.04853	0.91039
Myt1l	Chrac1	-0.29091	0.75848
Myt1l	Ear6	0.15883	0.18489
Myt1l	Pabpc5	-0.04167	0.71994
Myt1l	Pard3	-0.10632	0.82257
Myt1l	Serpinb9g	-0.07117	0.18489
Myt1l	Uchl4	0.04041	0.34392
Myt1l	Pnck	-0.11227	0.77451
Myt1l	Cers1	0.07145	0.18489
Myt1l	Nkd1	-0.96688	0.18489
Myt1l	Lce3c	-0.92301	0.60025
Myt1l	Acsbg1	0.10303	0.09645
Myt1l	Pdxdc1	-0.88336	0.52576
Myt1l	Gopc	-0.13946	0.62439
Myt1l	Pi15	0.31843	0.82073
Myt1l	Slc4a10	-0.1022	0.2676
Myt1l	Arid4b	-0.04265	0.66477
Myt1l	A430005L14Rik	-0.05729	0.93623
Myt1l	Stk17b	0.95785	0.84817
Myt1l	Sh3bp4	0.12403	0.18489
Myt1l	Rab3gap2	0.64435	0.52576
Myt1l	Eps8l2	-0.07765	0.74995
Myt1l	Nat10	0.51695	0.96866
Myt1l	Pomt1	-0.06198	0.56773
Myt1l	Olfml3	-0.99351	0.87112
Myt1l	Fgg	0.64287	0.47404
Myt1l	Clca4a	-0.0736	0.2676
Neurod1	Gm2381	-0.101	0.09645
Neurod1	Mndal	0.10758	0.2676
Neurod1	E430018J23Rik	0.18631	0.09645
Neurod1	Gpat4	0.25879	0.77737
Neurod1	Slc6a20a	0.35777	0.47404
Neurod1	Phldb1	0.07187	0.18489
Neurod1	Calhm5	-0.04904	0.7596
Neurod1	Slc25a41	0.09676	0.52576
Neurod1	Adcy3	-0.75683	0.18489
Neurod1	Slc17a3	-0.25208	0.8076
Neurod1	Mycbp2	-0.06668	0.88315
Neurod1	Scrib	0.35979	0.18489
Neurod1	Guca1b	-0.40075	0.82201
Neurod1	Mthfs	-0.69437	0.34392
Neurod1	Mgat5	-0.09305	0.18489
Neurod1	Lin7a	0.07445	0.71211
Neurod1	Chrnb3	0.48952	0.09645
Neurod1	Grm5	-0.03719	0.18489
Neurod1	Grm7	0.98174	0.81644
Neurod1	Adamts6	-0.27084	0.56773
Neurod1	Mmaa	0.09506	0.41259
Neurod1	Chd9	-0.06765	0.34392
Neurod1	Rap1a	0.96522	0.71979
Neurod1	Pp2d1	-0.05652	0.09645
Neurod1	Slc18a1	0.32399	0.34392
Neurod1	Erc1	-0.10194	0.6876
Neurod1	Ugt2b37	-0.04678	0.81276
Neurod1	Abca4	-0.45821	0.41259
Neurod1	Vmn1r40	-0.81714	0.66477
Neurod1	Spred2	-0.07724	0.09645
Neurod1	Psg25	0.24521	0.34392
Neurod1	Adam15	0.10241	0.56773
Neurod1	Adcy7	-0.96791	0.77087
Neurod1	Adora1	-0.63212	0.7299
Neurod1	Adora3	-0.04108	0.47404
Neurod1	Adra1a	-0.55582	0.60025
Neurod1	Adra2a	-0.04366	0.34392
Neurod1	Akap1	0.04288	0.09645
Neurod1	Alox15	0.99164	0.75275
Neurod1	Anxa3	0.0439	0.09645
Neurod1	Cd5l	0.83365	0.64203
Neurod1	Avpr2	0.05894	0.09645
Neurod1	Bcl2l2	-0.15543	0.09645
Neurod1	Bdnf	0.26054	0.78519
Neurod1	Cxcr5	0.94764	0.62439
Neurod1	Cacnb1	0.26495	0.09645
Neurod1	Calca	-0.67686	0.52576
Neurod1	Cav3	0.33984	0.34392
Neurod1	Ccna2	-0.18547	0.09645
Neurod1	Ccnb2	0.19621	0.41259
Neurod1	Cd3e	0.09168	0.78451
Neurod1	Cd72	0.03665	0.82817
Neurod1	Cdc45	0.03895	0.2676
Neurod1	Cdh1	0.08132	0.41259
Neurod1	Cdkn1b	0.07718	0.2676
Neurod1	Col3a1	0.34026	0.86069
Neurod1	Col4a3	-0.03862	0.18489
Neurod1	Crhr1	-0.28104	0.41259
Neurod1	Pcdha7	-0.04164	0.2676
Neurod1	Csf3r	0.99807	0.81098
Neurod1	Ctsh	-0.95847	0.52576
Neurod1	Cybb	0.07072	0.2676
Neurod1	Cyp2a12	0.03485	0.09645
Neurod1	Cyp3a13	0.0401	0.47404
Neurod1	Cd55	0.04009	0.2676
Neurod1	Dag1	-0.18089	0.18489
Neurod1	Dio1	0.51297	0.52576
Neurod1	Dmp1	-0.07632	0.52576
Neurod1	Dok1	0.19523	0.52576
Neurod1	Adam26a	-0.09453	0.18489
Neurod1	S1pr3	0.5256	0.7785
Neurod1	Epha7	-0.03872	0.41259
Neurod1	Ephb4	-0.60071	0.09645
Neurod1	Erbb4	0.95606	0.60025
Neurod1	Ptprv	0.10435	0.34392
Neurod1	Ube2j2	0.72333	0.60025
Neurod1	Ube4a	-0.23661	0.34392
Neurod1	Ttbk2	0.05989	0.2676
Neurod1	Fgfr1	0.21397	0.18489
Neurod1	Fhl4	0.10918	0.52576
Neurod1	Flot2	0.08665	0.2676
Neurod1	Fmo3	0.10076	0.2676
Neurod1	Frat1	0.22975	0.2676
Neurod1	Fv1	-0.21501	0.47404
Neurod1	G6pc2	0.20728	0.85961
Neurod1	Gabrd	-0.12309	0.18489
Neurod1	Gabrr1	0.82301	0.62439
Neurod1	Gabrr2	0.46835	0.47404
Neurod1	Galnt4	0.30088	0.2676
Neurod1	Gc	0.59811	0.81713
Neurod1	Gjb6	-0.24735	0.41259
Neurod1	Grm1	0.69865	0.47404
Neurod1	H2-Ab1	0.43057	0.47404
Neurod1	Cfb	0.52336	0.41259
Neurod1	Hap1	-0.08428	0.09645
Neurod1	Has1	-0.63836	0.64203
Neurod1	Hbb-b1	-0.12395	0.72791
Neurod1	Hpd	0.05456	0.2676
Neurod1	Hspa4	0.21197	0.34392
Neurod1	Htr1f	0.05199	0.34392
Neurod1	Ifi47	0.6633	0.60025
Neurod1	Ifit3	0.05995	0.77922
Neurod1	Ifna2	0.24353	0.71815
Neurod1	Ifna9	0.2845	0.52576
Neurod1	Ifnar2	-0.64844	0.47404
Neurod1	Il10rb	0.27315	0.34392
Neurod1	Il11	-0.792	0.64203
Neurod1	Il18r1	-0.06346	0.18489
Neurod1	Il6st	-0.91976	0.60025
Neurod1	Kcnc1	0.07023	0.41259
Neurod1	Kcne1	-0.058	0.52576
Neurod1	Kcnk2	-0.08642	0.09645
Neurod1	Kcnmb1	0.96316	0.62439
Neurod1	Krtap19-5	0.98612	0.8707
Neurod1	Krtap9-1	0.47482	0.41259
Neurod1	Lcn2	0.13494	0.18489
Neurod1	Klrb1a	0.04131	0.09645
Neurod1	Peg10	-0.22208	0.09645
Neurod1	Oxr1	-0.07063	0.2676
Neurod1	Vgll1	0.3144	0.84266
Neurod1	Tmed1	0.97356	0.60025
Neurod1	Oosp1	0.03584	0.09645
Neurod1	Myoz3	-0.05104	0.2676
Neurod1	Prima1	0.78602	0.60025
Neurod1	Vmn1r6	0.75043	0.52576
Neurod1	Vmn1r198	0.73271	0.34392
Neurod1	Mag	0.16035	0.09645
Neurod1	Matn3	-0.10004	0.18489
Neurod1	Mb	0.12832	0.8051
Neurod1	Mgat3	-0.36738	0.34392
Neurod1	Mknk1	-0.06281	0.09645
Neurod1	Mmp7	0.04863	0.2676
Neurod1	Mobp	-0.12943	0.41259
Neurod1	Grap2	0.03752	0.2676
Neurod1	Mtx1	0.26516	0.2676
Neurod1	Mrpl49	0.08417	0.18489
Neurod1	Nrap	0.6593	0.74335
Neurod1	Nrxn1	0.05765	0.18489
Neurod1	Olfr56	0.91493	0.64203
Neurod1	Orc1	0.06963	0.2676
Neurod1	Oxt	0.89282	0.80675
Neurod1	P2rx7	0.08484	0.74991
Neurod1	Pctp	-0.28659	0.34392
Neurod1	Per2	-0.06062	0.47404
Neurod1	Phkg1	0.14875	0.56773
Neurod1	Pick1	-0.26422	0.09645
Neurod1	Pik3ca	-0.77043	0.80992
Neurod1	Pik3cd	-0.07284	0.2676
Neurod1	Prl2c3	0.06975	0.67212
Neurod1	Ctsa	0.57579	0.2676
Neurod1	Lgals3bp	0.11501	0.18489
Neurod1	Ppox	0.04261	0.2676
Neurod1	Atp12a	0.55505	0.52576
Neurod1	Kcnh6	-0.19008	0.2676
Neurod1	Ptprs	-0.14144	0.09645
Neurod1	Lrrc3c	-0.34485	0.60025
Neurod1	Ptx3	-0.04236	0.34392
Neurod1	Pvalb	0.0429	0.09645
Neurod1	Rab7	-0.13629	0.41259
Neurod1	Rad51d	0.48013	0.77677
Neurod1	Rbbp6	-0.46372	0.88934
Neurod1	Cxcl2	-0.05326	0.78027
Neurod1	Pmel	0.90605	0.79386
Neurod1	Tra2b	-0.1794	0.60025
Neurod1	Slc12a3	-0.08902	0.18489
Neurod1	Snap91	-0.06022	0.2676
Neurod1	Serpina1a	-0.13985	0.34392
Neurod1	Serpina1b	0.15071	0.85859
Neurod1	Fbxo40	0.19889	0.34392
Neurod1	Sprr2e	0.91058	0.62439
Neurod1	Fmr1nb	0.60941	0.47404
Neurod1	Stag1	-0.07903	0.09645
Neurod1	Iqcj	-0.30265	0.18489
Neurod1	Fam20a	0.7635	0.71822
Neurod1	Unc13c	-0.25934	0.41259
Neurod1	Cenpx	0.06303	0.52576
Neurod1	Adamts18	0.98354	0.62439
Neurod1	Stx3	0.16555	0.41259
Neurod1	Ido2	0.1704	0.77283
Neurod1	Wfdc5	-0.0892	0.34392
Neurod1	Csta1	0.10941	0.18489
Neurod1	Itih5	-0.09168	0.34392
Neurod1	Taar2	-0.5033	0.34392
Neurod1	Gpr139	0.09045	0.68509
Neurod1	Gab3	-0.59977	0.47404
Neurod1	BC016548	0.08309	0.47404
Neurod1	Olfr1373	0.98033	0.09645
Neurod1	Kcnj14	0.80183	0.34392
Neurod1	Vstm2a	0.31558	0.41259
Neurod1	Asxl3	-0.05654	0.77289
Neurod1	Rho	0.03557	0.41259
Neurod1	Pm20d1	-0.5539	0.09645
Neurod1	Galnt17	0.10093	0.8285
Neurod1	Tacr3	0.43429	0.47404
Neurod1	Klhdc8a	-0.44509	0.2676
Neurod1	Mylk3	0.48185	0.52576
Neurod1	Dstyk	0.40954	0.41259
Neurod1	Fbxo42	-0.08212	0.79016
Neurod1	Ythdf2	0.03938	0.52576
Neurod1	Myocd	-0.20638	0.18489
Neurod1	Pomgnt2	-0.07232	0.2676
Neurod1	Taar5	-0.05469	0.7077
Neurod1	Trappc10	-0.09963	0.86038
Neurod1	Gabrp	-0.64376	0.60025
Neurod1	Kctd11	0.82496	0.2676
Neurod1	Arl5c	0.03529	0.41259
Neurod1	Uts2r	0.56816	0.7975
Neurod1	Acot6	0.03749	0.47404
Neurod1	Thbd	0.4877	0.2676
Neurod1	Eif4e1b	-0.05537	0.56773
Neurod1	Paip1	-0.11643	0.56773
Neurod1	Sntn	0.43465	0.52576
Neurod1	Tk1	0.0722	0.09645
Neurod1	Ang4	-0.26615	0.2676
Neurod1	Tnks	0.064	0.41259
Neurod1	Crisp2	0.34956	0.09645
Neurod1	Traf5	0.98146	0.60025
Neurod1	Tshb	0.62524	0.76088
Neurod1	Tyr	0.73191	0.60025
Neurod1	Ucp3	0.42928	0.62439
Neurod1	Unc13b	-0.11488	0.2676
Neurod1	Cdh23	0.85879	0.34392
Neurod1	Vmn2r122	0.1953	0.72381
Neurod1	Vamp1	-0.0674	0.34392
Neurod1	Ranbp3l	0.98398	0.84165
Neurod1	Vipr1	0.17274	0.75912
Neurod1	Vnn1	-0.11907	0.09645
Neurod1	Wbp1	0.16824	0.82329
Neurod1	Alg12	-0.29402	0.6662
Neurod1	Fgd4	0.11694	0.88952
Neurod1	Ccn4	-0.04866	0.09645
Neurod1	Atp13a4	0.07453	0.09645
Neurod1	Csnka2ip	-0.07433	0.09645
Neurod1	Uhrf1bp1	-0.13785	0.85249
Neurod1	Pex6	-0.29104	0.34392
Neurod1	Lclat1	-0.35885	0.41259
Neurod1	Cd226	0.08195	0.41259
Neurod1	Cox15	-0.03705	0.2676
Neurod1	Plagl1	0.38569	0.66875
Neurod1	Rab29	-0.13508	0.18489
Neurod1	Igfn1	-0.54509	0.47404
Neurod1	Actr1b	0.14645	0.09645
Neurod1	Mpp4	-0.05952	0.2676
Neurod1	Espnl	0.11549	0.2676
Neurod1	Gbgt1	-0.50914	0.41259
Neurod1	Smox	0.28521	0.79922
Neurod1	Coq3	-0.24046	0.2676
Neurod1	E130308A19Rik	-0.05695	0.77382
Neurod1	Ttc22	-0.12538	0.18489
Neurod1	Aadacl4fm4	-0.04904	0.65096
Neurod1	Tmem150c	0.11539	0.34392
Neurod1	Chfr	-0.154	0.72012
Neurod1	Pilra	0.03692	0.41259
Neurod1	Clec2e	-0.90509	0.62439
Neurod1	Lilra5	0.08451	0.56773
Neurod1	Ppm1n	-0.99215	0.79016
Neurod1	Zfp114	0.81355	0.7978
Neurod1	Atp1a3	0.22175	0.34392
Neurod1	Scgb2b27	-0.10837	0.47404
Neurod1	Dpy19l3	0.38777	0.77983
Neurod1	Tubgcp5	-0.44238	0.34392
Neurod1	Lrrk1	-0.16975	0.64203
Neurod1	Synm	0.04825	0.80002
Neurod1	Insc	-0.07243	0.47404
Neurod1	Fcsk	0.17387	0.80635
Neurod1	Med17	0.10223	0.52576
Neurod1	Olfr1321	-0.0594	0.67574
Neurod1	Slc9a6	0.98699	0.88046
Neurod1	Aldh8a1	0.94785	0.64203
Neurod1	Slfn9	0.05274	0.18489
Neurod1	Brip1	-0.0781	0.09645
Neurod1	Sppl2c	-0.22816	0.69569
Neurod1	Lrfn5	0.14206	0.34392
Neurod1	Cdc6	-0.63625	0.62439
Neurod1	Btbd7	-0.0773	0.2676
Neurod1	Mid2	-0.87436	0.41259
Neurod1	Nek4	0.2417	0.2676
Neurod1	Pcyox1l	0.0381	0.34392
Neurod1	Tll2	0.98531	0.60025
Neurod1	Gpr1	0.95044	0.89874
Neurod1	Wif1	-0.4744	0.60025
Neurod1	Ldb3	0.75666	0.09645
Neurod1	Tgm6	0.29752	0.41259
Neurod1	Atp6v0d2	0.66289	0.2676
Neurod1	Tmem245	0.04407	0.66616
Neurod1	Rab42	-0.2208	0.41259
Neurod1	Zfp933	-0.60745	0.62439
Neurod1	Psg22	0.19239	0.47404
Neurod1	Mill2	0.13635	0.2676
Neurod1	Mrgprx2	-0.09686	0.18489
Neurod1	Arhgap20	-0.07536	0.76279
Neurod1	Bivm	0.42006	0.56773
Neurod1	Hps5	0.06024	0.09645
Neurod1	Olfr1357	0.4961	0.62439
Neurod1	Olfr1386	0.12575	0.41259
Neurod1	Olfr1000	0.09243	0.41259
Neurod1	Olfr453	0.94349	0.81713
Neurod1	Olfr1306	0.0703	0.82031
Neurod1	Olfr1437	0.14638	0.34392
Neurod1	Olfr1222	0.99081	0.79921
Neurod1	Olfr1484	0.04899	0.34392
Neurod1	Olfr1324	0.33648	0.34392
Neurod1	Olfr187	0.95728	0.62439
Neurod1	Olfr888	0.03677	0.09645
Neurod1	Olfr730	0.39054	0.52576
Neurod1	Olfr492	0.06054	0.09645
Neurod1	Olfr959	0.16732	0.78298
Neurod1	Olfr1370	-0.0617	0.67442
Neurod1	Olfr1043	0.25735	0.18489
Neurod1	Olfr702	0.94932	0.52576
Neurod1	Olfr150	0.06813	0.41259
Neurod1	Olfr360	0.23635	0.34392
Neurod1	Olfr1166	-0.60238	0.41259
Neurod1	Olfr1436	0.37785	0.09645
Neurod1	Olfr1451	-0.87948	0.52576
Neurod1	Olfr410	0.09707	0.18489
Neurod1	Olfr248	0.95319	0.76122
Neurod1	Olfr781	-0.17042	0.2676
Neurod1	Olfr599	0.14379	0.2676
Neurod1	Olfr935	0.49931	0.41259
Neurod1	Olfr715	0.16959	0.18489
Neurod1	Olfr1248	0.10847	0.47404
Neurod1	Olfr910	0.89681	0.56773
Neurod1	Olfr272	0.97427	0.79704
Neurod1	Olfr770	0.97986	0.62439
Neurod1	Olfr131	0.21344	0.09645
Neurod1	Olfr1298	0.11894	0.41259
Neurod1	Olfr1348	0.2503	0.18489
Neurod1	Olfr799	0.05789	0.56773
Neurod1	Olfr167	0.60651	0.71815
Neurod1	Olfr206	0.98681	0.83916
Neurod1	Olfr181	0.85768	0.88209
Neurod1	Olfr175	0.98121	0.56773
Neurod1	Olfr1045	0.98254	0.87745
Neurod1	Olfr649	0.17603	0.09645
Neurod1	Olfr570	0.98531	0.79196
Neurod1	Aldh1a7	0.30707	0.47404
Neurod1	Cdk8	-0.05148	0.09645
Neurod1	Psma6	0.14368	0.34392
Neurod1	Serpina5	0.03519	0.34392
Neurod1	Tox4	0.06728	0.09645
Neurod1	Atp13a5	0.10444	0.18489
Neurod1	Cops7a	0.287	0.64846
Neurod1	Exo1	0.303	0.67618
Neurod1	Nfasc	0.31717	0.18489
Neurod1	Inpp4a	0.97733	0.75377
Neurod1	Islr	-0.40045	0.52576
Neurod1	Aak1	-0.15385	0.2676
Neurod1	Olfr1349	0.92921	0.80118
Neurod1	Eif4e2	-0.04348	0.41259
Neurod1	Ccdc153	0.05158	0.41259
Neurod1	Sgk2	-0.60026	0.47404
Neurod1	Srr	-0.96346	0.64203
Neurod1	Txnl4a	0.16295	0.41259
Neurod1	Naglu	-0.52723	0.2676
Neurod1	Trp53i11	0.96803	0.62439
Neurod1	Apol7b	0.25761	0.18489
Neurod1	Tango2	0.13857	0.09645
Neurod1	B3gat2	0.04353	0.67201
Neurod1	H2ac13	-0.04254	0.41259
Neurod1	Npsr1	-0.42032	0.09645
Neurod1	A430078G23Rik	-0.07678	0.8654
Neurod1	Syt15	0.89493	0.70657
Neurod1	Fndc9	0.25381	0.47404
Neurod1	A430035B10Rik	0.23384	0.09645
Neurod1	9530091C08Rik	0.596	0.74612
Neurod1	Lmbrd2	0.45703	0.18489
Neurod1	Iffo1	0.09285	0.09645
Neurod1	Mdga2	0.77309	0.8436
Neurod1	Pkn1	-0.19639	0.09645
Neurod1	Cdh18	0.05852	0.76205
Neurod1	Lrif1	-0.10614	0.47404
Neurod1	Fads6	0.09504	0.09645
Neurod1	Nutm2	-0.45882	0.41259
Neurod1	Mast4	-0.16167	0.2676
Neurod1	Pisd-ps2	-0.98009	0.83015
Neurod1	Dennd4c	0.74153	0.41259
Neurod1	Gm773	-0.06973	0.09645
Neurod1	Tceal5	-0.24897	0.56773
Neurod1	Ksr2	0.07226	0.47404
Neurod1	Kcp	-0.11303	0.89569
Neurod1	Cyp3a44	0.90815	0.62439
Neurod1	Acad12	0.04992	0.34392
Neurod1	Ifnl3	0.12675	0.64213
Neurod1	Sec14l3	0.58249	0.34392
Neurod1	Lsmem1	-0.24495	0.41259
Neurod1	Mrs2	0.20989	0.69184
Neurod1	Naaladl1	0.28017	0.75993
Neurod1	Serpinb3c	-0.3115	0.52576
Neurod1	Stum	-0.38893	0.41259
Neurod1	Fam178b	0.73966	0.52576
Neurod1	Mamdc4	0.09504	0.2676
Neurod1	Nr1h5	-0.18098	0.83258
Neurod1	Dpy19l4	-0.79586	0.6889
Neurod1	AI427809	0.07121	0.34392
Neurod1	Adgrf3	-0.03735	0.2676
Neurod1	Kpna7	-0.44327	0.34392
Neurod1	Drc1	-0.06413	0.66534
Neurod1	Wee2	0.3279	0.18489
Neurod1	Cracr2a	0.13028	0.34392
Neurod1	Lmtk3	0.27436	0.2676
Neurod1	Adgrg5	0.10007	0.47404
Neurod1	H2bu1-ps	-0.10566	0.2676
Neurod1	Colq	0.76356	0.9169
Neurod1	Rrm2b	-0.4304	0.41259
Neurod1	Aim2	0.54254	0.41259
Neurod1	Pglyrp4	0.29739	0.09645
Neurod1	Ssxb9	0.0421	0.18489
Neurod1	Tas2r120	0.09873	0.18489
Neurod1	Clec3a	-0.49651	0.82634
Neurod1	Olfr750	0.14997	0.77866
Neurod1	Olfr776	0.52893	0.81453
Neurod1	Olfr1173	0.43064	0.2676
Neurod1	Spink11	-0.39118	0.52576
Neurod1	Teddm1b	0.15709	0.2676
Neurod1	Wfdc6b	0.33261	0.18489
Neurod1	Gm5544	-0.10849	0.76018
Neurod1	Gm5592	0.29223	0.2676
Neurod1	Klri1	-0.1505	0.47404
Neurod1	Npcd	0.05508	0.18489
Neurod1	Dkkl1	0.05336	0.09645
Neurod1	Nasp	-0.28416	0.64996
Neurod1	Mcrs1	0.7738	0.71895
Neurod1	Krr1	-0.18904	0.62439
Neurod1	Ear3	0.90155	0.60025
Neurod1	Svs2	-0.12565	0.52576
Neurod1	Slc7a10	0.46142	0.56773
Neurod1	Polm	0.18691	0.18489
Neurod1	Tex24	-0.74339	0.78131
Neurod1	Egfl6	0.05617	0.2676
Neurod1	Zfp316	0.74794	0.52576
Neurod1	Epb41l4b	-0.04312	0.09645
Neurod1	Ppt2	0.96713	0.2676
Neurod1	Slc4a4	-0.04409	0.52576
Neurod1	Apbb1ip	0.1444	0.69101
Neurod1	Syt7	0.07039	0.2676
Neurod1	Erich6	0.56941	0.41259
Neurod1	Fbxw18	0.63753	0.81065
Neurod1	Vmn2r74	-0.08252	0.47404
Neurod1	Syt8	-0.31374	0.60025
Neurod1	Pdzrn3	-0.72262	0.18489
Neurod1	Samhd1	0.06946	0.34392
Neurod1	Lgals8	-0.04925	0.2676
Neurod1	Il17b	0.56004	0.2676
Neurod1	Thsd1	0.55215	0.34392
Neurod1	Fkbpl	-0.73118	0.18489
Neurod1	Tmeff2	0.1075	0.34392
Neurod1	Kcnj1	-0.0639	0.67749
Neurod1	Mtch2	0.05894	0.2676
Neurod1	Vmn2r1	0.03806	0.66523
Neurod1	Txn2	0.67251	0.47404
Neurod1	Pf4	0.26683	0.18489
Neurod1	Lgi1	0.32916	0.47404
Neurod1	Trpm5	-0.08643	0.34392
Neurod1	Olfr1509	0.90725	0.78397
Neurod1	Lenep	0.14724	0.64203
Neurod1	Scgb1b2	0.17017	0.34392
Neurod1	Bin3	0.05183	0.2676
Neurod1	Nelfb	0.07108	0.74657
Neurod1	Syngr4	0.05103	0.82491
Neurod1	Stard3	0.22641	0.47404
Neurod1	Doc2g	-0.48823	0.47404
Neurod1	Il21r	0.10514	0.6436
Neurod1	Gucy1a1	0.48436	0.70657
Neurod1	Gal3st2c	0.04546	0.84005
Neurod1	C130026I21Rik	-0.69313	0.41259
Neurod1	Slc38a6	-0.05693	0.34392
Neurod1	Gprc5b	-0.101	0.68092
Neurod1	Mrps14	0.33615	0.09645
Neurod1	Tsc1	0.97116	0.74335
Neurod1	Slc15a3	0.0408	0.09645
Neurod1	Klra33	0.24509	0.41259
Neurod1	Gm7337	0.03867	0.34392
Neurod1	Tbata	0.07841	0.77087
Neurod1	Cep20	-0.0402	0.09645
Neurod1	Mrpl4	0.53189	0.81455
Neurod1	1110059G10Rik	-0.09933	0.70941
Neurod1	Cnpy4	-0.90852	0.64203
Neurod1	Cypt10	0.30734	0.41259
Neurod1	Vmn2r28	-0.39964	0.90051
Neurod1	Aggf1	-0.07291	0.66477
Neurod1	Mthfd2l	0.10103	0.47404
Neurod1	Tmsb15b1	-0.05817	0.2676
Neurod1	Ctnnbl1	0.14552	0.62439
Neurod1	Zfp991	0.64246	0.52576
Neurod1	Ccdc51	-0.12691	0.41259
Neurod1	Gm8221	0.60958	0.52576
Neurod1	Gapvd1	-0.34371	0.85637
Neurod1	Henmt1	-0.17058	0.56773
Neurod1	Ifit3b	0.27375	0.47404
Neurod1	4933417A18Rik	0.06592	0.2676
Neurod1	Bcl2l14	0.06549	0.18489
Neurod1	Plbd1	0.0407	0.73054
Neurod1	Mindy3	-0.11072	0.56773
Neurod1	Lap3	-0.74633	0.70657
Neurod1	Psmd12	0.04658	0.34392
Neurod1	Polr3k	-0.20691	0.34392
Neurod1	Fam210b	0.98153	0.82771
Neurod1	Higd2a	0.04258	0.2676
Neurod1	Polr3d	-0.60744	0.2676
Neurod1	Dipk1a	-0.11427	0.56773
Neurod1	Atp8b3	0.05631	0.09645
Neurod1	Qpctl	0.17959	0.18489
Neurod1	Mfn1	-0.0815	0.62439
Neurod1	Snap29	0.04102	0.18489
Neurod1	Rnf125	0.07657	0.18489
Neurod1	Caap1	-0.05625	0.2676
Neurod1	Yipf4	0.95858	0.74688
Neurod1	Serpini2	-0.14785	0.18489
Neurod1	Pdzd9	-0.05082	0.18489
Neurod1	Lurap1	0.04733	0.09645
Neurod1	Efcab2	-0.56902	0.77914
Neurod1	Fam229a	0.55502	0.60025
Neurod1	Dnaaf1	-0.04476	0.2676
Neurod1	Mcoln2	-0.76771	0.68864
Neurod1	Slc39a13	0.33668	0.60025
Neurod1	Steap3	0.04192	0.85774
Neurod1	Arel1	0.04267	0.76101
Neurod1	Mrps18a	0.38026	0.84484
Neurod1	Caly	-0.0416	0.09645
Neurod1	Ppm1f	-0.12841	0.62439
Neurod1	Mypn	0.97335	0.56773
Neurod1	Dnaic1	0.25287	0.18489
Neurod1	Nat8f5	-0.0531	0.2676
Neurod1	Izumo3	0.12138	0.8974
Neurod1	BC061195	0.05829	0.68013
Neurod1	Mroh4	0.93411	0.80882
Neurod1	Lyzl6	0.63224	0.2676
Neurod1	Tsr2	0.03484	0.81602
Neurod1	2310057N15Rik	0.10254	0.64636
Neurod1	Dph5	-0.07715	0.34392
Neurod1	1700028I16Rik	0.07052	0.66573
Neurod1	Znf41-ps	-0.27465	0.73008
Neurod1	Ankrd60	0.17284	0.47404
Neurod1	Cyp4f16	0.32052	0.09645
Neurod1	Iyd	-0.13059	0.77617
Neurod1	Tln2	0.05389	0.52576
Neurod1	5730488B01Rik	-0.1699	0.2676
Neurod1	Rasgef1a	0.81424	0.56773
Neurod1	Nos1ap	-0.57438	0.72995
Neurod1	Cgn	0.03574	0.2676
Neurod1	Arrdc2	-0.50158	0.09645
Neurod1	Fam47c	0.05062	0.83281
Neurod1	Speer1	0.09166	0.85643
Neurod1	Fam71d	0.87654	0.56773
Neurod1	D7Ertd443e	-0.76927	0.18489
Neurod1	Daw1	0.87586	0.75459
Neurod1	Eef1aknmt	-0.04768	0.62439
Neurod1	Ppp6r2	0.72668	0.90537
Neurod1	Ceacam20	0.95425	0.85902
Neurod1	Rarres2	-0.05655	0.56773
Neurod1	Nectin4	-0.11214	0.2676
Neurod1	Dhdh	-0.07203	0.34392
Neurod1	Klhl5	-0.84026	0.09645
Neurod1	Tex44	0.04065	0.69442
Neurod1	Cfap45	0.04031	0.75662
Neurod1	Rnf135	-0.08246	0.7223
Neurod1	Slc39a5	-0.34969	0.56773
Neurod1	Slc39a4	0.04277	0.2676
Neurod1	Trub1	0.38742	0.66954
Neurod1	Chst14	-0.9394	0.82024
Neurod1	Adpgk	-0.66233	0.90961
Neurod1	Rfc5	0.43989	0.60025
Neurod1	Trim29	0.03755	0.52576
Neurod1	Shisal1	0.07958	0.2676
Neurod1	Nkg7	0.38687	0.62439
Neurod1	Palld	0.19392	0.47404
Neurod1	Cnfn	0.05184	0.41259
Neurod1	Pgam5	0.48571	0.41259
Neurod1	Pard3b	0.10469	0.82024
Neurod1	Xlr4c	0.16834	0.56773
Neurod1	Spock3	0.12029	0.41259
Neurod1	Marchf1	0.21281	0.69361
Neurod1	3110021N24Rik	-0.5264	0.09645
Neurod1	Tbkbp1	-0.98237	0.70915
Neurod1	Bmper	-0.65446	0.52576
Neurod1	Atat1	-0.25409	0.72157
Neurod1	1700034I23Rik	0.0708	0.67212
Neurod1	Calr3	-0.58824	0.70657
Neurod1	Zfp974	-0.3452	0.69264
Neurod1	Spata18	-0.06791	0.64203
Neurod1	Atl1	0.75634	0.18489
Neurod1	Rftn2	0.21922	0.34392
Neurod1	Cpne4	0.73647	0.62439
Neurod1	Sdr42e1	-0.68898	0.41259
Neurod1	Paqr5	0.77659	0.67231
Neurod1	Tm9sf1	-0.07511	0.18489
Neurod1	Acbd5	-0.22941	0.09645
Neurod1	Exoc3l4	-0.09439	0.34392
Neurod1	Slx4ip	-0.59278	0.47404
Neurod1	4931428F04Rik	0.68157	0.62439
Neurod1	Tnks2	-0.78204	0.64203
Neurod1	Fer1l4	0.97933	0.70657
Neurod1	4930432K21Rik	0.77051	0.64203
Neurod1	Glt8d2	-0.18567	0.18489
Neurod1	4930503B20Rik	0.04863	0.2676
Neurod1	Eppin	-0.15248	0.2676
Neurod1	Acyp2	0.99152	0.88326
Neurod1	Higd1b	-0.12914	0.09645
Neurod1	Slx1b	0.08068	0.64203
Neurod1	Lca5	0.04315	0.66477
Neurod1	Clec4g	0.92714	0.74944
Neurod1	Lpo	0.2893	0.56773
Neurod1	Adhfe1	0.08333	0.68549
Neurod1	Slc24a2	0.98535	0.77087
Neurod1	Ropn1	-0.04101	0.2676
Neurod1	Clasp2	-0.98314	0.93541
Neurod1	Il34	-0.08572	0.41259
Neurod1	Styxl1	-0.92917	0.47404
Neurod1	Unc5cl	-0.57221	0.60025
Neurod1	Bri3bp	0.05538	0.2676
Neurod1	Spopl	-0.13692	0.18489
Neurod1	Jade2	0.42318	0.47404
Neurod1	1700109H08Rik	-0.12206	0.09645
Neurod1	Sun1	0.10776	0.81563
Neurod1	Anks1b	0.13544	0.74849
Neurod1	Elp4	0.43468	0.60025
Neurod1	Esco1	0.04267	0.52576
Neurod1	Fam53b	-0.53193	0.75687
Neurod1	Misp	-0.78246	0.66477
Neurod1	Wwox	0.64271	0.2676
Neurod1	Pacsin3	-0.6667	0.68695
Neurod1	Rnf34	0.05797	0.83125
Neurod1	Abo	0.05353	0.86508
Neurod1	Vmn1r172	-0.11003	0.47404
Neurod1	Gpank1	0.14638	0.34392
Neurod1	Siglece	-0.25296	0.73583
Neurod1	Cstf2t	0.99486	0.88515
Neurod1	Chrdl1	0.09649	0.18489
Neurod1	Tex16	0.2396	0.47404
Neurod1	Gtf2a1	-0.1593	0.18489
Neurod1	Tssk6	0.96752	0.78555
Neurod1	Gpr87	0.33337	0.41259
Neurod1	Pcdhgb2	0.13691	0.41259
Neurod1	Pcdhb11	0.29781	0.52576
Neurod1	Pcdhb12	0.63314	0.18489
Neurod1	B3galt5	-0.7924	0.60025
Neurod1	Bcl2l13	0.19653	0.60025
Neurod1	Clca4a	0.10566	0.56773
Neurod2	Btnl1	-0.09911	0.2676
Neurod2	Oas1d	-0.27153	0.34392
Neurod2	Upk3b	-0.50243	0.71291
Neurod2	Gadd45gip1	-0.07234	0.2676
Neurod2	Plekhg4	0.91985	0.84377
Neurod2	Phkb	0.0375	0.72331
Neurod2	Slc6a15	-0.09656	0.18489
Neurod2	Tmed4	-0.21858	0.09645
Neurod2	Gpc5	-0.0504	0.2676
Neurod2	Ano6	0.16497	0.09645
Neurod2	Mylk	-0.25125	0.67491
Neurod2	Rdh1	0.22552	0.09645
Neurod2	Mrpl10	-0.05016	0.2676
Neurod2	Ap1s2	-0.06248	0.18489
Neurod2	Pip4k2b	-0.04953	0.62439
Neurod2	Eif4ebp3	0.08697	0.56773
Neurod2	Fam207a	-0.25203	0.47404
Neurod2	Mtrf1l	0.60339	0.66477
Neurod2	2700081O15Rik	-0.0625	0.2676
Neurod2	Chd9	-0.039	0.79016
Neurod2	Mlec	-0.04271	0.34392
Neurod2	Mybpc1	-0.51335	0.2676
Neurod2	Prex2	0.04795	0.41259
Neurod2	Cdcp1	0.12434	0.2676
Neurod2	Ampd2	-0.0402	0.71686
Neurod2	Clps	0.04735	0.09645
Neurod2	Dut	-0.38044	0.69155
Neurod2	Amhr2	0.05026	0.18489
Neurod2	Pecr	0.96948	0.81495
Neurod2	Zfp607b	0.05565	0.47404
Neurod2	Ugt2b37	-0.34325	0.34392
Neurod2	Acp2	0.68135	0.71836
Neurod2	Acrv1	-0.04669	0.09645
Neurod2	Brdt	-0.1243	0.60025
Neurod2	Agt	-0.38041	0.60025
Neurod2	Ak4	-0.08935	0.34392
Neurod2	Alox5ap	-0.32507	0.41259
Neurod2	Ambp	-0.66598	0.41259
Neurod2	Anxa7	0.03929	0.18489
Neurod2	Aqp1	0.97799	0.81664
Neurod2	Synpo2	-0.21394	0.2676
Neurod2	Rhoa	-0.22348	0.2676
Neurod2	Atp5pb	0.09941	0.18489
Neurod2	Bpgm	-0.73084	0.7361
Neurod2	C9	0.27338	0.18489
Neurod2	Cacna1g	-0.04147	0.52576
Neurod2	Cacnb4	0.03899	0.18489
Neurod2	Cacng1	0.23203	0.60025
Neurod2	Cct6a	-0.55578	0.56773
Neurod2	Cd33	-0.0369	0.09645
Neurod2	Cd44	-0.26042	0.34392
Neurod2	Cdh16	-0.93158	0.56773
Neurod2	Chgb	-0.49333	0.68956
Neurod2	Clcn3	0.34208	0.09645
Neurod2	Cnn2	0.09955	0.34392
Neurod2	Crhbp	-0.65869	0.79213
Neurod2	Cryba2	0.06703	0.34392
Neurod2	Csf3r	-0.39696	0.56773
Neurod2	Cycs	0.943	0.62439
Neurod2	Cyp2e1	0.51694	0.47404
Neurod2	Defa3	-0.11436	0.09645
Neurod2	Defa4	0.03823	0.75405
Neurod2	Dgat1	0.08591	0.09645
Neurod2	Dsc3	-0.5561	0.18489
Neurod2	Usp17lc	0.11462	0.09645
Neurod2	Eng	0.06114	0.41259
Neurod2	Drosha	0.10273	0.34392
Neurod2	Elmo1	-0.2816	0.64203
Neurod2	F8	-0.45367	0.76478
Neurod2	Colec12	-0.45743	0.77945
Neurod2	Fcgr2b	0.11656	0.09645
Neurod2	Asb13	-0.08907	0.64446
Neurod2	Folr2	-0.17265	0.09645
Neurod2	Fyn	-0.09528	0.2676
Neurod2	Gpd1	-0.04791	0.47404
Neurod2	Gfra4	-0.07102	0.67377
Neurod2	Gng4	0.04976	0.41259
Neurod2	Gpr65	0.14105	0.64266
Neurod2	Lancl1	-0.2773	0.2676
Neurod2	Gsta1	0.19575	0.09645
Neurod2	Gys1	0.74394	0.52576
Neurod2	H2-M9	0.48309	0.2676
Neurod2	Heph	0.04607	0.2676
Neurod2	Hgf	0.04826	0.80158
Neurod2	Hipk2	0.04845	0.18489
Neurod2	Rida	0.11373	0.09645
Neurod2	Hsd3b3	0.06543	0.2676
Neurod2	Hspa1b	-0.04987	0.09645
Neurod2	Sdc2	-0.40445	0.2676
Neurod2	Inhba	0.04121	0.66717
Neurod2	Itga7	-0.82082	0.70657
Neurod2	Kcnd2	-0.27804	0.47404
Neurod2	Kif2a	0.17433	0.09645
Neurod2	Kifc5b	-0.44593	0.41259
Neurod2	Kifc3	0.07908	0.72075
Neurod2	Klk1b1	0.06025	0.2676
Neurod2	Kng1	-0.08553	0.60025
Neurod2	Lifr	0.05535	0.41259
Neurod2	Gzmm	-0.96515	0.75567
Neurod2	Lrp6	0.07134	0.47404
Neurod2	Glcci1	-0.33041	0.85101
Neurod2	Il17rc	0.13216	0.91189
Neurod2	Vmn1r37	0.11223	0.52576
Neurod2	Vmn1r36	-0.22361	0.68928
Neurod2	Vmn1r6	-0.58916	0.56773
Neurod2	Vmn1r16	-0.14797	0.18489
Neurod2	Asic3	-0.45896	0.18489
Neurod2	Madcam1	0.37266	0.81492
Neurod2	Vmn1r230	0.10627	0.6448
Neurod2	Acot4	-0.21881	0.68829
Neurod2	Apobr	0.06671	0.09645
Neurod2	Mbl1	-0.344	0.52576
Neurod2	Mc2r	-0.23158	0.2676
Neurod2	Cd46	-0.07907	0.18489
Neurod2	Mup5	-0.12856	0.64511
Neurod2	Myh6	0.03662	0.41259
Neurod2	Naip5	0.06286	0.2676
Neurod2	Ncoa2	-0.45662	0.41259
Neurod2	Ndufv1	0.04746	0.78413
Neurod2	Nek1	0.03663	0.2676
Neurod2	Nfs1	-0.06431	0.64233
Neurod2	Ngf	-0.11811	0.60025
Neurod2	Olfr5	-0.47147	0.71732
Neurod2	Olfr66	-0.5379	0.34392
Neurod2	Otc	0.05879	0.18489
Neurod2	P2ry2	0.05502	0.2676
Neurod2	Furin	-0.10643	0.52576
Neurod2	Pdcd4	-0.26828	0.34392
Neurod2	Pira11	-0.24763	0.47404
Neurod2	Pira6	0.1044	0.2676
Neurod2	Polb	0.6445	0.70984
Neurod2	Pole2	-0.42202	0.71769
Neurod2	Ppp1r1b	0.17924	0.47404
Neurod2	Ppp2r3d	-0.7528	0.09645
Neurod2	Pcdha3	-0.15585	0.09645
Neurod2	Pkhd1l1	0.13362	0.2676
Neurod2	Ptgis	-0.22135	0.2676
Neurod2	Pthlh	0.06775	0.09645
Neurod2	Cabp7	0.09637	0.09645
Neurod2	Rapgef6	0.59058	0.2676
Neurod2	Ptprs	-0.24915	0.68074
Neurod2	Pvalb	-0.05917	0.66831
Neurod2	Lrrc75a	-0.0414	0.81698
Neurod2	Pirt	-0.98442	0.41259
Neurod2	Ripor2	0.04	0.76058
Neurod2	Rad51d	-0.48256	0.47404
Neurod2	Rdh5	0.05408	0.18489
Neurod2	Recql	0.10332	0.34392
Neurod2	Rps6ka1	-0.17751	0.2676
Neurod2	S100b	-0.49149	0.56773
Neurod2	Serpinb3a	0.04342	0.75091
Neurod2	Scg2	-0.28964	0.91626
Neurod2	Sfrp2	0.06655	0.34392
Neurod2	Sh3gl2	-0.55831	0.2676
Neurod2	Sorbs1	0.07784	0.09645
Neurod2	Slc22a3	-0.61748	0.34392
Neurod2	Slc2a2	-0.05339	0.73353
Neurod2	Sptbn1	-0.17683	0.09645
Neurod2	Camkk2	0.43504	0.79563
Neurod2	Sprr2i	-0.05786	0.09645
Neurod2	Srm	-0.10521	0.09645
Neurod2	Phldb2	-0.15063	0.18489
Neurod2	Ccdc62	-0.03918	0.2676
Neurod2	Fsip2l	0.35119	0.41259
Neurod2	Abcc9	-0.25289	0.47404
Neurod2	Nckap5	-0.33118	0.34392
Neurod2	Thsd7b	0.04383	0.60025
Neurod2	Zfp947	-0.44339	0.60025
Neurod2	Gm597	-0.25237	0.47404
Neurod2	Kbtbd2	0.04729	0.82115
Neurod2	Cpne9	-0.12179	0.2676
Neurod2	Prdm9	0.93654	0.60025
Neurod2	Armc2	-0.04089	0.52576
Neurod2	Pth2r	-0.35004	0.47404
Neurod2	Map9	-0.28051	0.75984
Neurod2	Nudt15	-0.06415	0.52576
Neurod2	Sidt2	-0.351	0.85652
Neurod2	Trmt2b	-0.38236	0.74335
Neurod2	Lrrc20	0.05868	0.18489
Neurod2	Hbq1a	-0.10831	0.68673
Neurod2	Cntrob	-0.03951	0.34392
Neurod2	Mgl2	0.11876	0.09645
Neurod2	Samd14	0.03624	0.81047
Neurod2	Ace3	0.78891	0.18489
Neurod2	Abca9	-0.04025	0.74335
Neurod2	Ctage5	0.1983	0.56773
Neurod2	Flvcr2	-0.11274	0.83001
Neurod2	Vps41	-0.07546	0.09645
Neurod2	Phactr1	0.06983	0.2676
Neurod2	Mapk1ip1l	-0.43595	0.73519
Neurod2	Tlr4	0.16455	0.2676
Neurod2	Tmpo	0.83469	0.47404
Neurod2	Tnfsf12	-0.10435	0.2676
Neurod2	Tnp1	0.13753	0.60025
Neurod2	Tpo	-0.25653	0.52576
Neurod2	Crisp2	-0.73888	0.60025
Neurod2	Tuba3b	0.2896	0.64304
Neurod2	Ube2b	0.03884	0.69694
Neurod2	Ube2g2	-0.7363	0.60025
Neurod2	Ucn	-0.05531	0.2676
Neurod2	Ung	-0.27053	0.41259
Neurod2	Uox	0.0445	0.09645
Neurod2	Uros	0.08727	0.72146
Neurod2	Ush2a	0.07204	0.47404
Neurod2	Vamp1	0.05721	0.2676
Neurod2	Vhl	0.2677	0.41259
Neurod2	Marf1	0.10979	0.80639
Neurod2	Pi4ka	-0.10037	0.18489
Neurod2	Nrros	-0.13349	0.78198
Neurod2	Vmn2r106	0.20799	0.09645
Neurod2	Trim31	0.26211	0.71448
Neurod2	Abcc10	-0.09125	0.52576
Neurod2	Dus3l	-0.1906	0.82349
Neurod2	Svil	-0.53161	0.84636
Neurod2	AW554918	-0.12762	0.18489
Neurod2	Ticam2	-0.3017	0.34392
Neurod2	Oosp2	-0.14588	0.34392
Neurod2	Slc6a20b	-0.71903	0.62439
Neurod2	Slf2	0.17607	0.87037
Neurod2	Dars	0.09146	0.41259
Neurod2	Suco	0.11129	0.34392
Neurod2	Rcsd1	0.09434	0.2676
Neurod2	Kcnt1	0.06434	0.2676
Neurod2	Qrfp	0.15937	0.09645
Neurod2	Slc25a44	-0.04868	0.76437
Neurod2	Car9	-0.04534	0.68603
Neurod2	Galnt12	-0.95379	0.64203
Neurod2	Oscp1	0.18112	0.18489
Neurod2	Thrap3	-0.04085	0.18489
Neurod2	Pilra	0.07782	0.41259
Neurod2	Elmod3	0.18156	0.2676
Neurod2	Gys2	-0.32812	0.18489
Neurod2	Cpa2	-0.14901	0.76422
Neurod2	Atp1a3	-0.12617	0.6649
Neurod2	Ctu1	0.22128	0.18489
Neurod2	Mtmr10	0.30991	0.34392
Neurod2	Synm	-0.10641	0.34392
Neurod2	Slc5a11	0.03497	0.68046
Neurod2	Heatr3	0.14135	0.47404
Neurod2	Sik2	-0.11322	0.2676
Neurod2	Lrrc3	-0.34121	0.47404
Neurod2	Enpp7	-0.70827	0.56773
Neurod2	Gpr68	-0.09473	0.2676
Neurod2	Plcxd3	0.04813	0.18489
Neurod2	Adamts12	-0.71046	0.34392
Neurod2	St6gal2	0.04092	0.09645
Neurod2	Sh3bp2	-0.14484	0.41259
Neurod2	Slco2a1	0.05372	0.34392
Neurod2	Neu4	0.20378	0.18489
Neurod2	Wdr76	0.66126	0.41259
Neurod2	Fermt1	-0.63267	0.2676
Neurod2	Dzank1	0.83884	0.62439
Neurod2	Kcnk15	0.13614	0.34392
Neurod2	Kcna10	0.42343	0.8051
Neurod2	Gdf6	-0.52307	0.18489
Neurod2	Phlpp2	0.10269	0.34392
Neurod2	Dcaf12l2	-0.60736	0.64203
Neurod2	Gprasp2	-0.05249	0.18489
Neurod2	Spag4	-0.25928	0.18489
Neurod2	Neto1	-0.2212	0.2676
Neurod2	Mios	0.05873	0.2676
Neurod2	Ap1s3	0.28619	0.34392
Neurod2	Olfr1290	0.1061	0.2676
Neurod2	Olfr857	-0.18939	0.41259
Neurod2	Olfr884	-0.4582	0.41259
Neurod2	Olfr198	-0.09226	0.47404
Neurod2	Olfr412	0.10072	0.2676
Neurod2	Olfr845	-0.17019	0.47404
Neurod2	Olfr1338	0.09341	0.18489
Neurod2	Olfr110	-0.06354	0.09645
Neurod2	Olfr361	0.03724	0.2676
Neurod2	Olfr291	0.03783	0.09645
Neurod2	Olfr703	0.048	0.47404
Neurod2	Olfr698	-0.21698	0.52576
Neurod2	Olfr270	-0.57085	0.18489
Neurod2	Olfr307	-0.03946	0.18489
Neurod2	Olfr116	-0.80731	0.66477
Neurod2	Olfr1158	-0.65885	0.56773
Neurod2	Olfr734	-0.12636	0.6425
Neurod2	Olfr825	-0.27777	0.34392
Neurod2	Olfr1428	-0.30484	0.09645
Neurod2	Olfr1466	-0.3875	0.67939
Neurod2	Olfr648	0.07982	0.18489
Neurod2	Olfr969	-0.07765	0.09645
Neurod2	Olfr975	-0.51212	0.67537
Neurod2	Olfr1395	0.07597	0.2676
Neurod2	Olfr330	0.23418	0.62439
Neurod2	Olfr1180	-0.17719	0.52576
Neurod2	Olfr790	-0.1497	0.56773
Neurod2	Olfr177	-0.16876	0.72104
Neurod2	Olfr392	-0.17257	0.56773
Neurod2	Olfr378	-0.17621	0.2676
Neurod2	Olfr532	-0.14406	0.09645
Neurod2	Olfr1120	-0.12425	0.09645
Neurod2	Olfr630	-0.06177	0.34392
Neurod2	Mapkbp1	0.07334	0.18489
Neurod2	Rpl27a	0.52262	0.41259
Neurod2	Ncdn	0.05674	0.74903
Neurod2	Slc7a11	0.1165	0.34392
Neurod2	Abat	0.43096	0.2676
Neurod2	Clec4a2	-0.08602	0.6894
Neurod2	Pkmyt1	-0.83003	0.60025
Neurod2	Inpp4a	-0.93207	0.67347
Neurod2	Asns	0.5138	0.60025
Neurod2	Klhdc1	0.05634	0.2676
Neurod2	Arsj	-0.14093	0.34392
Neurod2	Azi2	-0.39065	0.47404
Neurod2	Cartpt	0.04846	0.09645
Neurod2	Sytl4	-0.14759	0.18489
Neurod2	Sh2d3c	-0.1286	0.69208
Neurod2	D6Wsu163e	0.19261	0.41259
Neurod2	Fam104a	0.03711	0.2676
Neurod2	Vps25	-0.35213	0.66477
Neurod2	Tpk1	-0.88375	0.56773
Neurod2	Rabgap1l	0.06	0.09645
Neurod2	Dpf1	-0.42003	0.56773
Neurod2	Cspg5	0.12588	0.34392
Neurod2	Hdgfl3	-0.06335	0.18489
Neurod2	Lmcd1	-0.1203	0.72384
Neurod2	Sec22a	-0.06371	0.2676
Neurod2	Bricd5	-0.41297	0.34392
Neurod2	Syne2	-0.64429	0.64203
Neurod2	Lig4	0.76107	0.77087
Neurod2	Rps6kc1	0.09649	0.34392
Neurod2	H4f16	0.95523	0.85273
Neurod2	Vwc2l	-0.46643	0.09645
Neurod2	Dctd	0.41491	0.09645
Neurod2	Atp2b3	0.05863	0.09645
Neurod2	Scimp	-0.17537	0.70657
Neurod2	Gm5082	0.04839	0.47404
Neurod2	Mast4	-0.54159	0.47404
Neurod2	Fcrl5	-0.57293	0.2676
Neurod2	Rnf150	0.14509	0.41259
Neurod2	Krt78	0.18205	0.47404
Neurod2	Lcn10	-0.35195	0.52576
Neurod2	Gpd1l	0.07996	0.86054
Neurod2	N4bp2	0.16576	0.34392
Neurod2	Cntln	-0.05383	0.09645
Neurod2	Plekhm1	0.05802	0.18489
Neurod2	Tmem102	-0.14015	0.56773
Neurod2	Gal3st2	-0.09117	0.47404
Neurod2	Tbc1d2	-0.7537	0.64203
Neurod2	Cracr2a	0.1057	0.81375
Neurod2	Sbk2	0.30406	0.09645
Neurod2	Ypel5	-0.3899	0.83171
Neurod2	Vmn2r17	-0.09528	0.09645
Neurod2	Cdsn	-0.05223	0.34392
Neurod2	Tas2r126	-0.05546	0.85363
Neurod2	Tdpoz5	-0.04538	0.6436
Neurod2	Krt87	-0.08876	0.09645
Neurod2	Tmem204	-0.20646	0.41259
Neurod2	Nkain2	0.05151	0.09645
Neurod2	Adcy1	-0.07934	0.2676
Neurod2	Vmn1r209	-0.52621	0.41259
Neurod2	Sgpp2	-0.1158	0.18489
Neurod2	BB014433	-0.12984	0.41259
Neurod2	Slc22a28	0.11844	0.18489
Neurod2	Ccdc160	-0.08866	0.68492
Neurod2	Krtap4-16	-0.05848	0.2676
Neurod2	Dupd1	0.15161	0.56773
Neurod2	BC065397	0.09697	0.52576
Neurod2	Try10	-0.35811	0.56773
Neurod2	Rab44	-0.4369	0.75657
Neurod2	Taar3	0.47909	0.09645
Neurod2	Fbxo17	-0.08	0.09645
Neurod2	Nasp	0.06807	0.71079
Neurod2	Rgs14	-0.14307	0.18489
Neurod2	Srpx	-0.04327	0.2676
Neurod2	Cdc23	-0.30275	0.56773
Neurod2	Tslp	-0.6878	0.52576
Neurod2	Slc5a3	-0.30743	0.18489
Neurod2	Irgm2	-0.17699	0.2676
Neurod2	Hgfac	-0.05322	0.09645
Neurod2	Gm5797	0.41553	0.70908
Neurod2	Tubb1	0.71936	0.34392
Neurod2	Gm5886	0.55707	0.2676
Neurod2	Gm5935	0.03644	0.41259
Neurod2	Gm6034	-0.23095	0.18489
Neurod2	Ppie	-0.63674	0.52576
Neurod2	Extl1	-0.82537	0.41259
Neurod2	Ak3	-0.05344	0.86351
Neurod2	Pus1	-0.62174	0.60025
Neurod2	Mbtps1	-0.19032	0.18489
Neurod2	Rps6ka4	-0.55757	0.41259
Neurod2	Crtap	0.06959	0.34392
Neurod2	Stap1	-0.31644	0.18489
Neurod2	Scamp5	-0.76247	0.81725
Neurod2	Stk32c	-0.95372	0.85434
Neurod2	Wdr4	-0.04297	0.72954
Neurod2	Spata5	0.0867	0.09645
Neurod2	Il17re	-0.19701	0.2676
Neurod2	Pex5l	-0.93776	0.56773
Neurod2	Sh3rf1	0.14262	0.66573
Neurod2	Chst12	-0.23948	0.73391
Neurod2	Ppp2r3c	-0.13273	0.52576
Neurod2	Nek6	-0.49497	0.52576
Neurod2	Gm13128	-0.04355	0.41259
Neurod2	Popdc2	-0.2338	0.34392
Neurod2	St7	-0.08815	0.18489
Neurod2	Izumo1r	-0.4261	0.52576
Neurod2	Lima1	-0.17137	0.70706
Neurod2	Arfgap3	-0.13837	0.18489
Neurod2	Sec11c	0.88988	0.84131
Neurod2	Inafm1	0.51404	0.52576
Neurod2	Ppp1r7	0.0417	0.80003
Neurod2	Fis1	-0.61198	0.64203
Neurod2	Tnfaip8l1	-0.26164	0.18489
Neurod2	Golph3	-0.10736	0.52576
Neurod2	Dnase1l2	-0.05994	0.2676
Neurod2	Ifit3b	-0.17155	0.2676
Neurod2	Gm8787	-0.07397	0.47404
Neurod2	Piezo2	-0.34211	0.41259
Neurod2	Atg10	-0.88368	0.09645
Neurod2	Snord123	0.29787	0.18489
Neurod2	Naa16	-0.08939	0.67001
Neurod2	Yae1d1	0.04462	0.18489
Neurod2	Cdc37l1	-0.37731	0.56773
Neurod2	L3hypdh	-0.04145	0.2676
Neurod2	Zc2hc1a	-0.80334	0.47404
Neurod2	Dhdds	-0.19901	0.72322
Neurod2	4921536K21Rik	0.08204	0.52576
Neurod2	Pnpla8	-0.05887	0.85027
Neurod2	Slc25a46	0.34123	0.56773
Neurod2	Glipr1l2	-0.15326	0.18489
Neurod2	Larp6	-0.32912	0.09645
Neurod2	Ube2r2	-0.13164	0.34392
Neurod2	Tm7sf3	0.17076	0.84333
Neurod2	Pbdc1	0.05827	0.41259
Neurod2	Kirrel3	-0.09896	0.41259
Neurod2	Ube2f	0.14061	0.52576
Neurod2	Trabd	0.05629	0.34392
Neurod2	Tmx3	0.47565	0.73558
Neurod2	Ddx59	-0.11712	0.80545
Neurod2	Cavin4	0.13219	0.09645
Neurod2	Lurap1	-0.10242	0.09645
Neurod2	Ociad1	0.09385	0.66993
Neurod2	Sycn	-0.4962	0.60025
Neurod2	Lmbrd1	0.19085	0.41259
Neurod2	Ly6g6c	-0.92015	0.76314
Neurod2	Mob1b	0.76256	0.56773
Neurod2	Rbfa	-0.23456	0.79815
Neurod2	Anln	-0.11469	0.47404
Neurod2	Cdkal1	0.14829	0.34392
Neurod2	Lyzl4	0.53331	0.60025
Neurod2	Zg16	-0.21053	0.81295
Neurod2	Tmem273	0.035	0.09645
Neurod2	Kdf1	-0.64701	0.52576
Neurod2	Dyrk2	0.05865	0.85578
Neurod2	H4c8	-0.04859	0.77784
Neurod2	Nmrk2	-0.06152	0.74631
Neurod2	Gemin7	0.0438	0.69158
Neurod2	Dph5	0.39784	0.66698
Neurod2	Tnfaip8l2	-0.52674	0.82379
Neurod2	Sdr9c7	0.04554	0.2676
Neurod2	2310015D24Rik	-0.14229	0.83815
Neurod2	Cyp4f16	0.05351	0.67594
Neurod2	Gorasp2	0.27145	0.62439
Neurod2	Rpf1	0.75405	0.67156
Neurod2	Afap1	-0.29378	0.56773
Neurod2	Polr3f	0.6758	0.60025
Neurod2	Ints2	0.0354	0.09645
Neurod2	Hars2	-0.04608	0.2676
Neurod2	Ttc6	0.04181	0.67491
Neurod2	4921524L21Rik	-0.52575	0.47404
Neurod2	4931428L18Rik	-0.33104	0.2676
Neurod2	Phf6	-0.08181	0.18489
Neurod2	Speer3	-0.54632	0.83677
Neurod2	4933413J09Rik	-0.36561	0.09645
Neurod2	Sdhaf3	-0.17861	0.67894
Neurod2	Ccdc57	0.45233	0.56773
Neurod2	Tbc1d9	-0.07203	0.77226
Neurod2	Tchhl1	0.72372	0.41259
Neurod2	Rcbtb1	0.88645	0.64203
Neurod2	Krtap7-1	-0.10691	0.6436
Neurod2	Chd6	0.09939	0.52576
Neurod2	Ggt6	-0.04236	0.2676
Neurod2	Lrrcc1	-0.23	0.84568
Neurod2	Tysnd1	0.0735	0.78184
Neurod2	Ankle2	-0.53726	0.8085
Neurod2	Gpc2	0.24711	0.47404
Neurod2	Slc25a35	0.72225	0.84154
Neurod2	Synpr	0.03942	0.2676
Neurod2	Cyp4f18	-0.08194	0.18489
Neurod2	Seh1l	0.20712	0.2676
Neurod2	Tmem158	-0.41863	0.34392
Neurod2	Hsdl1	0.06584	0.71535
Neurod2	Usp13	-0.33668	0.41259
Neurod2	Pih1d2	0.09618	0.09645
Neurod2	Tmem209	0.0588	0.76136
Neurod2	Selenoh	0.08204	0.81526
Neurod2	Pear1	-0.93017	0.64203
Neurod2	Ceacam5	0.8876	0.56773
Neurod2	1700066B19Rik	0.15861	0.09645
Neurod2	1700066M21Rik	-0.17111	0.34392
Neurod2	Spata48	-0.17392	0.65218
Neurod2	Jakmip3	0.58211	0.62439
Neurod2	Arsg	-0.57283	0.41259
Neurod2	Phf19	-0.04773	0.41259
Neurod2	Msl1	0.17791	0.72534
Neurod2	Phf8-ps	0.50979	0.47404
Neurod2	Arpp21	-0.69596	0.66477
Neurod2	Slc35a5	-0.48398	0.41259
Neurod2	Opa1	-0.1622	0.09645
Neurod2	Elp3	0.05703	0.60025
Neurod2	Smu1	0.86297	0.52576
Neurod2	Gorasp1	0.06326	0.52576
Neurod2	Cds1	-0.4638	0.47404
Neurod2	Ptchd3	-0.05314	0.09645
Neurod2	Lmbr1l	-0.6911	0.86331
Neurod2	Tmco5b	-0.17267	0.70675
Neurod2	Ccdc192	-0.20203	0.41259
Neurod2	Syce3	-0.14444	0.2676
Neurod2	Stard3nl	-0.65265	0.70657
Neurod2	Car12	-0.24331	0.41259
Neurod2	Clasp2	-0.04607	0.09645
Neurod2	Catsper3	0.07579	0.70908
Neurod2	Hdhd2	-0.19451	0.76095
Neurod2	Kdm8	-0.10019	0.74335
Neurod2	Flicr	-0.18457	0.72408
Neurod2	Nadsyn1	-0.54248	0.09645
Neurod2	Gas2l1	0.05711	0.71871
Neurod2	Sptbn4	-0.59799	0.41259
Neurod2	Erap1	-0.37072	0.18489
Neurod2	Pramel3	0.07833	0.56773
Neurod2	Pde4dip	-0.03907	0.09645
Neurod2	Rnf123	-0.45755	0.71459
Neurod2	Pcdhb3	0.09919	0.18489
Neurod2	Klra19	-0.03716	0.09645
Neurod2	Allc	0.07473	0.2676
Neurod2	Fcrla	-0.05215	0.52576
Neurog1	Lrrc19	0.1359	0.47404
Neurog1	Adprhl2	0.06643	0.09645
Neurog1	AU040320	-0.08277	0.34392
Neurog1	Parp11	0.2026	0.09645
Neurog1	Inpp5f	-0.07101	0.18489
Neurog1	Gadd45gip1	-0.06678	0.41259
Neurog1	Dcun1d2	0.36501	0.71822
Neurog1	Septin10	0.08738	0.47404
Neurog1	Kdm3a	-0.25293	0.84163
Neurog1	Pcnx3	0.08506	0.78125
Neurog1	Fancm	0.43751	0.09645
Neurog1	E330034G19Rik	-0.06762	0.2676
Neurog1	Ccdc65	0.78208	0.56773
Neurog1	Gramd3	-0.03934	0.52576
Neurog1	Lars	-0.13498	0.82103
Neurog1	Gimap4	-0.05667	0.47404
Neurog1	Chrnb3	-0.04956	0.56773
Neurog1	Grm7	0.06267	0.2676
Neurog1	Card11	0.2783	0.18489
Neurog1	Inka2	0.36036	0.2676
Neurog1	Fbxw17	0.20745	0.09645
Neurog1	Rars2	0.73288	0.09645
Neurog1	Lrrc39	-0.7975	0.66505
Neurog1	R3hdm4	-0.1163	0.65165
Neurog1	Slc5a10	0.08067	0.18489
Neurog1	Abr	0.0776	0.09645
Neurog1	Akr7a5	0.16046	0.76139
Neurog1	Chrnb2	0.08666	0.7943
Neurog1	Acvrl1	0.04862	0.41259
Neurog1	Adam11	0.80327	0.41259
Neurog1	Adora1	0.19773	0.52576
Neurog1	Akt2	0.14591	0.72012
Neurog1	Alox15	-0.27316	0.47404
Neurog1	Ambn	-0.23129	0.64895
Neurog1	Arsb	-0.03712	0.52576
Neurog1	Bcl2a1c	-0.06012	0.52576
Neurog1	C1qc	0.11208	0.09645
Neurog1	C3ar1	-0.04874	0.18489
Neurog1	C5ar1	0.05861	0.7471
Neurog1	Cacna1c	-0.05238	0.47404
Neurog1	Cacnb3	0.1975	0.64241
Neurog1	Cbx5	-0.05733	0.41259
Neurog1	Ctla4	0.03684	0.18489
Neurog1	Cd37	0.0767	0.18489
Neurog1	Cd44	-0.12738	0.09645
Neurog1	Cd48	0.06538	0.65031
Neurog1	Cd6	-0.29387	0.47404
Neurog1	Crygd	-0.03833	0.2676
Neurog1	Csf1r	0.12996	0.2676
Neurog1	Csn1s2a	0.03704	0.41259
Neurog1	Cyp4a14	-0.05537	0.41259
Neurog1	Dcx	-0.28795	0.70936
Neurog1	Defa31	0.13059	0.64203
Neurog1	Drd2	0.13117	0.60025
Neurog1	Ddx19a	-0.24208	0.2676
Neurog1	Erbb2	0.05059	0.2676
Neurog1	Elmo2	0.1961	0.18489
Neurog1	Cacng5	0.24054	0.41259
Neurog1	Fap	0.18957	0.56773
Neurog1	Fbln2	0.11066	0.09645
Neurog1	Fgf18	-0.05121	0.34392
Neurog1	Fgfr1	0.06782	0.56773
Neurog1	Fgfr3	-0.1554	0.18489
Neurog1	Fkbp5	-0.10654	0.41259
Neurog1	Gab2	0.27671	0.56773
Neurog1	Gabrb2	0.04086	0.56773
Neurog1	Nipsnap2	0.05475	0.67294
Neurog1	Gdnf	0.04355	0.41259
Neurog1	Gfra4	-0.05707	0.09645
Neurog1	Gjb1	0.09786	0.2676
Neurog1	Glp1r	0.29037	0.77434
Neurog1	Gng2	-0.42538	0.18489
Neurog1	Gpr12	-0.09887	0.56773
Neurog1	Grik1	-0.08691	0.41259
Neurog1	Gstm3	-0.03862	0.41259
Neurog1	Gstp2	-0.21358	0.65102
Neurog1	Gstp1	0.81905	0.2676
Neurog1	Gtf2h1	0.22414	0.34392
Neurog1	Hcn3	0.23646	0.34392
Neurog1	Hsd11b1	-0.09615	0.41259
Neurog1	Hsp90ab1	-0.73225	0.75041
Neurog1	Htr1f	0.13567	0.09645
Neurog1	Ifit3	-0.31507	0.2676
Neurog1	Kcnc3	-0.06645	0.41259
Neurog1	Napsa	0.24014	0.34392
Neurog1	Klk1b5	-0.42225	0.47404
Neurog1	Ky	-0.05953	0.7543
Neurog1	Adgrl4	-0.08218	0.2676
Neurog1	Rtkn2	-0.07954	0.09645
Neurog1	Mbnl3	0.04686	0.2676
Neurog1	Vmn1r227	0.05421	0.34392
Neurog1	Vmn1r235	0.03772	0.34392
Neurog1	Masp2	0.08908	0.52576
Neurog1	Matn4	-0.06495	0.90526
Neurog1	Mos	-0.16697	0.2676
Neurog1	Mpo	0.0374	0.18489
Neurog1	Mrvi1	0.09689	0.56773
Neurog1	Mtm1	-0.43382	0.79542
Neurog1	Mug2	0.09582	0.52576
Neurog1	Myh1	0.0464	0.60025
Neurog1	Myh8	-0.07859	0.74747
Neurog1	Nbl1	-0.27014	0.18489
Neurog1	Nck1	-0.84462	0.34392
Neurog1	Nes	0.13739	0.34392
Neurog1	Nid1	-0.1492	0.18489
Neurog1	Nnmt	-0.0441	0.18489
Neurog1	Nos3	0.06325	0.09645
Neurog1	Odf2	-0.06849	0.2676
Neurog1	Olfr24	-0.11047	0.41259
Neurog1	Olfr49	-0.05953	0.09645
Neurog1	Olfr68	0.10222	0.77679
Neurog1	P2ry2	0.04283	0.2676
Neurog1	Pcsk4	-0.13708	0.47404
Neurog1	Padi4	0.08676	0.87314
Neurog1	Pold2	0.05325	0.09645
Neurog1	Sugct	0.03711	0.09645
Neurog1	Luc7l2	0.06676	0.86808
Neurog1	Tmem47	0.04488	0.18489
Neurog1	Ptpn5	0.33674	0.56773
Neurog1	Ripk2	-0.18932	0.56773
Neurog1	Ptprg	-0.07955	0.34392
Neurog1	Nacad	0.06067	0.34392
Neurog1	Dhrs11	0.15943	0.41259
Neurog1	Pxn	-0.04469	0.18489
Neurog1	Raet1c	0.62278	0.66477
Neurog1	Rasgrp1	-0.14715	0.52576
Neurog1	Olfr707	0.6633	0.56773
Neurog1	Rbm3	-0.14867	0.81274
Neurog1	Rbm4	0.90825	0.75209
Neurog1	Rhd	0.39538	0.34392
Neurog1	Sema6b	-0.15751	0.09645
Neurog1	Sorbs3	0.29411	0.52576
Neurog1	St6galnac4	-0.06776	0.72001
Neurog1	Smarcc1	0.15088	0.34392
Neurog1	Sstr2	-0.04001	0.47404
Neurog1	Snap91	0.22768	0.60025
Neurog1	Elfn2	0.10619	0.82194
Neurog1	Thsd4	-0.0537	0.2676
Neurog1	Sptlc2	-0.09943	0.18489
Neurog1	Rnf43	-0.06654	0.2676
Neurog1	Mchr1	0.05855	0.09645
Neurog1	Urb1	-0.11065	0.60025
Neurog1	Znrf4	0.52553	0.64203
Neurog1	Kntc1	0.48713	0.56773
Neurog1	Wfdc5	0.04941	0.52576
Neurog1	Vmn1r183	-0.24643	0.09645
Neurog1	Irgq	-0.13208	0.18489
Neurog1	BC048679	0.0801	0.09645
Neurog1	Thsd7b	-0.05276	0.18489
Neurog1	Hus1b	-0.14678	0.09645
Neurog1	Gab3	-0.08113	0.78221
Neurog1	Ppp1r36	-0.51366	0.60025
Neurog1	Bicral	0.07757	0.18489
Neurog1	Olfr1373	0.20544	0.34392
Neurog1	4932415M13Rik	0.19798	0.60025
Neurog1	Ccdc114	0.25659	0.56773
Neurog1	Mrgprd	-0.13391	0.52576
Neurog1	Cspp1	-0.24733	0.09645
Neurog1	AA986860	-0.33524	0.62439
Neurog1	Rho	0.0483	0.18489
Neurog1	Ifitm6	0.07771	0.34392
Neurog1	Xist	0.14478	0.34392
Neurog1	Plekhg1	-0.07498	0.41259
Neurog1	Gm136	0.07728	0.2676
Neurog1	Psd4	-0.06881	0.34392
Neurog1	Adgrg6	-0.07349	0.7183
Neurog1	Clvs2	0.17704	0.47404
Neurog1	Ehbp1	-0.04245	0.09645
Neurog1	Utp18	0.14925	0.41259
Neurog1	Nags	0.09431	0.47404
Neurog1	Olfr11	0.11523	0.09645
Neurog1	Phactr1	0.14971	0.34392
Neurog1	Eif4e1b	-0.2162	0.41259
Neurog1	Tpd52l1	-0.45823	0.64203
Neurog1	Tsn	-0.44804	0.09645
Neurog1	Tyrp1	0.05649	0.52576
Neurog1	Ube2i	-0.03987	0.52576
Neurog1	Ugt1a2	0.07793	0.67244
Neurog1	Upk1b	-0.0556	0.18489
Neurog1	Uty	0.05327	0.18489
Neurog1	Vmn2r10	0.13334	0.18489
Neurog1	Cyp2d34	0.5481	0.7085
Neurog1	Fmnl3	0.64436	0.47404
Neurog1	Krt73	-0.07898	0.18489
Neurog1	Fam43a	-0.09622	0.34392
Neurog1	Cip2a	-0.13499	0.78338
Neurog1	Impg2	0.09916	0.18489
Neurog1	H2-M10.4	-0.03812	0.09645
Neurog1	Dlgap1	-0.1168	0.67978
Neurog1	Svil	0.08916	0.09645
Neurog1	AW554918	-0.36094	0.77883
Neurog1	Alpk2	-0.26194	0.18489
Neurog1	Xpa	0.5723	0.34392
Neurog1	Ercc5	-0.38364	0.09645
Neurog1	Trpm3	-0.09257	0.2676
Neurog1	Ywhaq	-0.28366	0.2676
Neurog1	Espnl	0.16479	0.18489
Neurog1	Obp2a	0.06881	0.71291
Neurog1	Zer1	0.03747	0.34392
Neurog1	Madd	-0.09668	0.75515
Neurog1	Kat14	0.40702	0.47404
Neurog1	6820408C15Rik	0.55019	0.64203
Neurog1	Fcrl1	0.09062	0.6949
Neurog1	Smg5	0.41713	0.18489
Neurog1	Chil6	0.03648	0.41259
Neurog1	Ak5	-0.15596	0.66831
Neurog1	Kdm4a	-0.25513	0.69458
Neurog1	Emc1	-0.10844	0.09645
Neurog1	Ablim2	0.98078	0.09645
Neurog1	Cytl1	-0.04222	0.2676
Neurog1	Rimbp2	-0.42071	0.60025
Neurog1	Micall2	0.03612	0.41259
Neurog1	Bloc1s3	-0.0511	0.18489
Neurog1	Zfp114	-0.04374	0.69419
Neurog1	Siglech	-0.043	0.41259
Neurog1	Tpcn2	0.27086	0.18489
Neurog1	Tpte	-0.03778	0.67377
Neurog1	Csgalnact1	-0.27783	0.2676
Neurog1	Atmin	0.16446	0.76242
Neurog1	Hykk	0.24356	0.75161
Neurog1	Stard8	-0.21364	0.62439
Neurog1	Rbm41	-0.05307	0.18489
Neurog1	Adamts14	0.06602	0.34392
Neurog1	Btnl9	0.07505	0.73105
Neurog1	Slfn14	-0.14122	0.56773
Neurog1	Gpr34	0.11697	0.34392
Neurog1	Insl5	0.10702	0.09645
Neurog1	Aadat	-0.06769	0.34392
Neurog1	Adamts12	-0.08012	0.77848
Neurog1	Pdzrn4	-0.04689	0.56773
Neurog1	Oasl2	0.12115	0.64462
Neurog1	Nlrp5	0.05334	0.52576
Neurog1	AU021092	-0.15978	0.2676
Neurog1	Abce1	-0.21928	0.34392
Neurog1	Taf10	0.15149	0.34392
Neurog1	Uts2	-0.03691	0.84545
Neurog1	Ypel4	0.05155	0.82489
Neurog1	Slc44a5	0.72071	0.60025
Neurog1	Fam221b	0.12856	0.41259
Neurog1	Parp12	-0.1871	0.34392
Neurog1	Wdr17	0.7206	0.52576
Neurog1	Tmem266	0.22451	0.18489
Neurog1	Col6a6	-0.06533	0.09645
Neurog1	Dcaf12l2	-0.06355	0.09645
Neurog1	Dkc1	-0.0823	0.18489
Neurog1	Gm41	-0.04316	0.34392
Neurog1	Awat2	0.77264	0.64203
Neurog1	Defb15	0.05139	0.2676
Neurog1	Oas1h	0.11456	0.8438
Neurog1	Olfr769	-0.15178	0.18489
Neurog1	Olfr885	-0.10815	0.47404
Neurog1	Olfr543	-0.07899	0.18489
Neurog1	Olfr987	-0.05877	0.09645
Neurog1	Olfr1385	0.58264	0.60025
Neurog1	Olfr191	0.06591	0.09645
Neurog1	Olfr198	-0.05059	0.09645
Neurog1	Olfr119	0.08653	0.56773
Neurog1	Olfr1474	-0.07086	0.18489
Neurog1	Olfr406	0.07081	0.18489
Neurog1	Olfr747	-0.13733	0.60025
Neurog1	Olfr729	0.0531	0.09645
Neurog1	Olfr122	0.46008	0.18489
Neurog1	Olfr725	-0.44046	0.18489
Neurog1	Olfr1396	-0.28178	0.60025
Neurog1	Olfr397	-0.07219	0.70755
Neurog1	Olfr168	0.25999	0.09645
Neurog1	Olfr1076	-0.04259	0.18489
Neurog1	Olfr888	0.23618	0.56773
Neurog1	Olfr1381	0.06771	0.52576
Neurog1	Olfr197	0.08663	0.34392
Neurog1	Olfr486	-0.06935	0.66857
Neurog1	Olfr697	-0.09295	0.09645
Neurog1	Olfr984	-0.73852	0.62439
Neurog1	Olfr970	0.11941	0.2676
Neurog1	Olfr350	0.10039	0.09645
Neurog1	Olfr1501	0.06303	0.2676
Neurog1	Olfr1504	0.63836	0.2676
Neurog1	Olfr583	0.05	0.09645
Neurog1	Olfr1406	-0.03692	0.09645
Neurog1	Olfr1189	-0.10434	0.18489
Neurog1	Olfr27	0.04748	0.18489
Neurog1	Olfr347	0.2782	0.2676
Neurog1	Olfr362	-0.10666	0.34392
Neurog1	Olfr547	0.04916	0.34392
Neurog1	H3c7	0.19248	0.52576
Neurog1	Ifi202b	-0.3747	0.64996
Neurog1	Psma5	-0.03916	0.34392
Neurog1	Homer1	-0.03853	0.41259
Neurog1	Ccnb1	-0.75281	0.52576
Neurog1	Map4k4	-0.96201	0.60025
Neurog1	Rpl12	-0.10355	0.6448
Neurog1	Vps39	0.06257	0.09645
Neurog1	Vsnl1	0.05013	0.72934
Neurog1	Plekhg5	-0.16542	0.72859
Neurog1	Nup98	0.38028	0.34392
Neurog1	Letm2	0.08064	0.09645
Neurog1	Cd200r2	0.20541	0.759
Neurog1	Brd8dc	-0.10562	0.34392
Neurog1	Rbbp8nl	0.5576	0.2676
Neurog1	Gm5071	0.39154	0.60025
Neurog1	Ubfd1	0.32041	0.67551
Neurog1	Rnf17	-0.04695	0.09645
Neurog1	Kdm2b	-0.09724	0.60025
Neurog1	Aass	0.35013	0.09645
Neurog1	C1s2	0.06738	0.18489
Neurog1	A130010J15Rik	0.08833	0.47404
Neurog1	Zfp944	0.27844	0.2676
Neurog1	Ablim3	-0.0491	0.18489
Neurog1	Sbf2	-0.17145	0.681
Neurog1	Prr18	0.64887	0.18489
Neurog1	H4f16	-0.05746	0.34392
Neurog1	Casc1	0.05235	0.18489
Neurog1	Krt26	0.49405	0.92441
Neurog1	Tmem26	0.25279	0.52576
Neurog1	Dnah2	-0.83112	0.89979
Neurog1	Gm815	0.08657	0.2676
Neurog1	Olfr1193	-0.07915	0.47404
Neurog1	A730036I17Rik	0.32936	0.62439
Neurog1	Spdye4b	-0.12362	0.18489
Neurog1	Gm839	-0.03844	0.18489
Neurog1	Grxcr2	-0.30384	0.52576
Neurog1	Kcnk18	0.05054	0.18489
Neurog1	B430212C06Rik	-0.27479	0.18489
Neurog1	Endov	0.04553	0.09645
Neurog1	Col27a1	0.19311	0.56773
Neurog1	Unc93a	0.15434	0.09645
Neurog1	H2-Eb2	0.81269	0.2676
Neurog1	Naaladl1	0.10192	0.09645
Neurog1	Bpifb4	0.0351	0.2676
Neurog1	C87499	0.11236	0.47404
Neurog1	Olfr670	0.10089	0.2676
Neurog1	Olfr192	0.07803	0.79924
Neurog1	Olfr681	0.11647	0.82985
Neurog1	Olfr1040	0.54039	0.60025
Neurog1	Olfr1380	0.05905	0.70657
Neurog1	Tmem204	0.52556	0.83794
Neurog1	Spink6	-0.11668	0.34392
Neurog1	Rnf207	-0.13399	0.74395
Neurog1	Tnni3k	0.15062	0.18489
Neurog1	Tmprss11c	-0.09095	0.09645
Neurog1	Aym1	-0.16702	0.09645
Neurog1	Chrna10	0.10893	0.41259
Neurog1	Fbh1	0.64948	0.69665
Neurog1	St6galnac6	0.21373	0.2676
Neurog1	Mrpl48	0.04273	0.18489
Neurog1	Arhgef25	0.6221	0.81357
Neurog1	Map3k6	-0.0424	0.81567
Neurog1	Rcan3	-0.12587	0.47404
Neurog1	Kalrn	0.063	0.2676
Neurog1	Gm5907	-0.71844	0.85064
Neurog1	Serpina3h	0.14616	0.64511
Neurog1	Vmn2r74	-0.05449	0.79115
Neurog1	Lgals8	0.11845	0.52576
Neurog1	Ensa	0.31614	0.34392
Neurog1	Uchl5	-0.7037	0.2676
Neurog1	Hnrnph2	0.04106	0.18489
Neurog1	Pitpnb	-0.04568	0.18489
Neurog1	Vps29	-0.60353	0.75065
Neurog1	Naa80	-0.0564	0.71003
Neurog1	Suclg1	0.55135	0.09645
Neurog1	Aldh18a1	0.08887	0.18489
Neurog1	Cldn18	0.05698	0.18489
Neurog1	Mast1	0.03668	0.18489
Neurog1	Ube2d2a	0.25885	0.52576
Neurog1	Rnf14	-0.34044	0.41259
Neurog1	Wdr12	-0.20792	0.18489
Neurog1	Sh3kbp1	0.21802	0.56773
Neurog1	Nkain4	0.04663	0.41259
Neurog1	Chst11	-0.61973	0.18489
Neurog1	Crbn	0.15803	0.2676
Neurog1	Rps6kb2	0.1274	0.2676
Neurog1	Sh3rf1	-0.21326	0.73321
Neurog1	Nrip2	0.11051	0.75398
Neurog1	Gucy1a1	-0.28388	0.52576
Neurog1	Erich4	0.60478	0.18489
Neurog1	Rbm46	-0.37617	0.60025
Neurog1	Fn3k	-0.22865	0.18489
Neurog1	Bco1	0.10599	0.34392
Neurog1	Tmub1	0.12152	0.18489
Neurog1	Sirt2	-0.03929	0.18489
Neurog1	Rpl23	0.42572	0.62439
Neurog1	Rtn4r	-0.7605	0.41259
Neurog1	Dap3	0.24919	0.71914
Neurog1	Ppih	0.06865	0.34392
Neurog1	Chchd1	-0.2225	0.60025
Neurog1	Tomm7	-0.29089	0.7476
Neurog1	Mterf3	-0.52995	0.47404
Neurog1	Gm44505	-0.06859	0.2676
Neurog1	Nova1	0.05344	0.34392
Neurog1	Plb1	-0.29898	0.09645
Neurog1	Mad2l1bp	0.68303	0.75512
Neurog1	Ctnnbl1	0.70976	0.84552
Neurog1	Pgm2	0.13262	0.34392
Neurog1	Ccdc96	0.09293	0.18489
Neurog1	Lrrk2	-0.17507	0.78577
Neurog1	Gskip	0.04297	0.34392
Neurog1	Efr3b	-0.1732	0.2676
Neurog1	Fuca2	-0.5966	0.52576
Neurog1	Psmd5	0.05014	0.41259
Neurog1	Bpifa5	-0.07924	0.09645
Neurog1	Herc6	0.17519	0.78001
Neurog1	Lrrc40	-0.33535	0.41259
Neurog1	Med29	0.41454	0.41259
Neurog1	Rpl39	-0.22476	0.18489
Neurog1	Lce1h	-0.03737	0.74578
Neurog1	Slc38a2	-0.82279	0.74335
Neurog1	Ubxn2b	0.10618	0.47404
Neurog1	Dusp19	-0.43025	0.34392
Neurog1	Ncbp2	-0.08893	0.09645
Neurog1	Denr	0.61648	0.75953
Neurog1	Mpzl1	-0.10605	0.09645
Neurog1	Ecscr	0.05102	0.2676
Neurog1	Fam240b	0.06921	0.18489
Neurog1	Paqr6	-0.03994	0.18489
Neurog1	Cab39l	0.09239	0.18489
Neurog1	Atp2c2	-0.25882	0.68322
Neurog1	1810010H24Rik	-0.04651	0.697
Neurog1	Dhx16	-0.48441	0.2676
Neurog1	Slc16a13	0.05029	0.76513
Neurog1	1700001K23Rik	0.64864	0.2676
Neurog1	Smap2	0.03891	0.72608
Neurog1	1810064F22Rik	-0.4054	0.09645
Neurog1	Trmt10b	0.43822	0.79288
Neurog1	Exoc1	0.66428	0.64511
Neurog1	Mcm10	0.85114	0.87725
Neurog1	Acot7	0.53176	0.60025
Neurog1	Tmem143	0.03623	0.7483
Neurog1	Hdac8	0.54812	0.62439
Neurog1	Stk26	0.09252	0.69174
Neurog1	Medag	0.22593	0.79045
Neurog1	Naif1	-0.05265	0.18489
Neurog1	Zfp935	0.05143	0.34392
Neurog1	Snx20	0.05134	0.09645
Neurog1	Brox	-0.06832	0.09645
Neurog1	Tmem25	0.06498	0.2676
Neurog1	Cul2	0.05085	0.09645
Neurog1	Cfap52	0.16826	0.34392
Neurog1	Krt33a	-0.12498	0.18489
Neurog1	Castor1	-0.05059	0.68532
Neurog1	Trub1	0.33976	0.67966
Neurog1	Mms19	0.5656	0.41259
Neurog1	Tsnaxip1	-0.07886	0.67464
Neurog1	Dusp3	0.13445	0.18489
Neurog1	Zc2hc1c	-0.05671	0.18489
Neurog1	Ces2g	0.08829	0.6448
Neurog1	Tmem175	-0.03726	0.09645
Neurog1	Ceacam18	0.0998	0.34392
Neurog1	Cdc42se2	0.04614	0.34392
Neurog1	Neil1	0.04496	0.09645
Neurog1	Slc17a7	-0.65692	0.09645
Neurog1	Sgip1	0.20457	0.09645
Neurog1	Pcdh18	0.09325	0.18489
Neurog1	Pear1	0.10362	0.88379
Neurog1	Fam118a	0.07361	0.67405
Neurog1	1700066M21Rik	0.11059	0.41259
Neurog1	Spata48	0.04227	0.73246
Neurog1	Grip1	0.09149	0.66477
Neurog1	Prl8a8	0.15608	0.18489
Neurog1	1700016K19Rik	-0.10247	0.76541
Neurog1	Slx4ip	0.50284	0.09645
Neurog1	Prss46	0.09326	0.2676
Neurog1	Tbc1d30	-0.13471	0.71481
Neurog1	Rhoh	0.07108	0.34392
Neurog1	Rrp7a	0.08101	0.34392
Neurog1	Usp38	0.04869	0.18489
Neurog1	Rasd2	0.07481	0.2676
Neurog1	Dusp18	-0.11953	0.71455
Neurog1	4930562F07Rik	0.0952	0.34392
Neurog1	Ascc2	-0.59733	0.41259
Neurog1	Akap13	-0.10528	0.7906
Neurog1	Paqr9	0.09532	0.2676
Neurog1	1700020A23Rik	-0.03946	0.09645
Neurog1	Speer4a	-0.1683	0.64545
Neurog1	Wdr54	0.77708	0.60025
Neurog1	Pank1	-0.06881	0.47404
Neurog1	Slx1b	-0.16553	0.80181
Neurog1	Vmn2r-ps54	0.10686	0.18489
Neurog1	Fam184a	0.08103	0.41259
Neurog1	Depdc1a	-0.05344	0.09645
Neurog1	1700016D06Rik	-0.07913	0.18489
Neurog1	Srxn1	-0.21838	0.87032
Neurog1	Rnft1	-0.0683	0.2676
Neurog1	Fam162b	-0.05116	0.18489
Neurog1	Rab35	-0.68863	0.41259
Neurog1	Vps33a	0.63837	0.56773
Neurog1	Sbf1	-0.04802	0.6453
Neurog1	Map7d2	0.06397	0.8272
Neurog1	Ankrd23	-0.04467	0.09645
Neurog1	1700057G04Rik	0.102	0.41259
Neurog1	Micu3	-0.131	0.2676
Neurog1	Lsm6	0.12725	0.7481
Neurog1	Plekhj1	0.20837	0.18489
Neurog1	Nol3	0.52634	0.2676
Neurog1	Polr3h	-0.44701	0.81714
Neurog1	Krit1	-0.1658	0.76387
Neurog1	Gpr146	-0.0924	0.2676
Neurog1	Wwox	-0.0764	0.09645
Neurog1	Ghdc	-0.26495	0.34392
Neurog1	Dhx58	0.62241	0.18489
Neurog1	Sytl2	0.13604	0.52576
Neurog1	Wnt16	0.06893	0.68459
Neurog1	Klra22	0.06759	0.09645
Neurog1	Klra19	-0.04591	0.34392
Neurog1	Tm2d1	0.28529	0.2676
Neurog1	Eps8l2	0.03686	0.72001
Neurog1	AU015228	-0.05942	0.41259
Neurog1	Taf13	-0.06529	0.18489
Neurog1	Arfip1	-0.55038	0.92575
Nfatc1	Wfdc17	-0.15633	0.56773
Nfatc1	Dnajc3	0.99621	0.56773
Nfatc1	Gm2002	0.03618	0.2676
Nfatc1	Vmn1r187	-0.04033	0.18489
Nfatc1	Mndal	0.09404	0.34392
Nfatc1	D4Ertd617e	-0.17248	0.47404
Nfatc1	Gm3404	-0.05773	0.60025
Nfatc1	Vmn2r47	-0.30423	0.81696
Nfatc1	Cyp2j11	-0.55863	0.2676
Nfatc1	AU040320	1	0.73066
Nfatc1	Lrrc8c	-0.14184	0.7958
Nfatc1	Noc4l	-0.87544	0.52576
Nfatc1	Upk3b	0.99986	0.69704
Nfatc1	Gbp6	-0.12378	0.80158
Nfatc1	Ugt2b34	-0.2916	0.52576
Nfatc1	Snx21	-0.03875	0.34392
Nfatc1	Rpusd3	-0.76824	0.86194
Nfatc1	Itfg2	-0.03701	0.82189
Nfatc1	AI467606	-0.51112	0.47404
Nfatc1	E430018J23Rik	0.74856	0.09645
Nfatc1	Pwwp2b	0.9437	0.92175
Nfatc1	Sf3b3	0.13158	0.18489
Nfatc1	Gadd45gip1	0.04603	0.64203
Nfatc1	Myzap	0.9935	0.47404
Nfatc1	Cmtm7	0.93636	0.79016
Nfatc1	Slc22a13	0.06357	0.72583
Nfatc1	Oaf	0.24078	0.34392
Nfatc1	Slc6a20a	-0.11558	0.2676
Nfatc1	Radx	0.71532	0.72534
Nfatc1	AU022751	-0.04943	0.41259
Nfatc1	Upb1	-0.1432	0.52576
Nfatc1	Tbc1d10a	-0.1384	0.56773
Nfatc1	Tmem17	-0.994	0.68911
Nfatc1	Inca1	-0.06999	0.18489
Nfatc1	Rpn1	0.10316	0.41259
Nfatc1	Gck	0.81251	0.09645
Nfatc1	Rtn1	0.95559	0.09645
Nfatc1	Cyp27a1	0.7298	0.60025
Nfatc1	Chil4	0.16155	0.64203
Nfatc1	Tex15	-0.41353	0.87943
Nfatc1	Jkamp	-0.92371	0.09645
Nfatc1	Iars	-0.99895	0.34392
Nfatc1	AW209491	-0.07792	0.66915
Nfatc1	Rcbtb2	0.08837	0.47404
Nfatc1	Ppif	-0.26788	0.34392
Nfatc1	Prkaa1	-0.09476	0.09645
Nfatc1	Lmf2	0.07198	0.34392
Nfatc1	Stk38	-0.26991	0.52576
Nfatc1	Ppcs	-0.9355	0.67156
Nfatc1	Rpusd1	0.99721	0.47404
Nfatc1	Dhx57	0.96309	0.62439
Nfatc1	Lars	-0.99999	0.74335
Nfatc1	Ffar4	0.04329	0.09645
Nfatc1	Slc25a45	-0.0381	0.56773
Nfatc1	Ssr1	-0.89137	0.73268
Nfatc1	Osr2	0.99931	0.41259
Nfatc1	Rdh1	0.58755	0.18489
Nfatc1	Pi4kb	-0.07239	0.2676
Nfatc1	Krt9	-0.23095	0.78255
Nfatc1	Coro2a	-0.04212	0.09645
Nfatc1	Prl2c5	-0.05451	0.09645
Nfatc1	Mgat5	-0.77193	0.60025
Nfatc1	Pom121	-0.84347	0.52576
Nfatc1	Frs3	0.17184	0.81713
Nfatc1	Babam2	-0.11061	0.82036
Nfatc1	Lin7a	-0.13408	0.18489
Nfatc1	Chrnb3	-0.29759	0.82835
Nfatc1	Slc14a1	-0.13839	0.34392
Nfatc1	Slc22a7	-0.05166	0.41259
Nfatc1	Fam207a	0.58732	0.56773
Nfatc1	Atad3a	-0.22372	0.60025
Nfatc1	Tbcd	0.14426	0.83645
Nfatc1	Tpr	0.44062	0.41259
Nfatc1	Inka2	0.12499	0.2676
Nfatc1	Chd9	-0.20358	0.34392
Nfatc1	Mlec	-0.07573	0.47404
Nfatc1	Ms4a7	-0.31205	0.60025
Nfatc1	Fam118b	-0.07079	0.18489
Nfatc1	Lrrc39	-0.19478	0.89149
Nfatc1	Mybpc1	0.09063	0.47404
Nfatc1	Prr9	-0.30651	0.52576
Nfatc1	Rnf20	-0.70745	0.52576
Nfatc1	Cdcp1	-0.45232	0.60025
Nfatc1	Fam163b	-0.86194	0.18489
Nfatc1	Arrb1	-0.71855	0.82418
Nfatc1	Pgm3	-0.80076	0.62439
Nfatc1	Clps	0.03962	0.18489
Nfatc1	Amy2a5	-0.08787	0.60025
Nfatc1	Art3	0.4831	0.52576
Nfatc1	Pygl	0.86285	0.56773
Nfatc1	Dync2h1	-0.19591	0.62439
Nfatc1	Shroom2	0.05044	0.56773
Nfatc1	H2-M10.3	-0.05994	0.56773
Nfatc1	Cse1l	-0.99383	0.34392
Nfatc1	Adam33	0.50446	0.64203
Nfatc1	Pde6c	0.10263	0.34392
Nfatc1	Erc1	-0.14152	0.47404
Nfatc1	Ugt2b37	0.04541	0.75449
Nfatc1	1700102P08Rik	0.08943	0.81735
Nfatc1	Abca1	0.05644	0.56773
Nfatc1	Kiss1r	-0.09691	0.2676
Nfatc1	Npnt	0.31889	0.70682
Nfatc1	Aco1	-0.71094	0.67768
Nfatc1	Palmd	-0.19556	0.75231
Nfatc1	Chrna6	0.09359	0.52576
Nfatc1	Chrnb2	0.05727	0.7998
Nfatc1	Chrnd	0.15194	0.18489
Nfatc1	Rpl31	-0.51894	0.34392
Nfatc1	Brdt	0.03554	0.2676
Nfatc1	Actl7a	-0.04558	0.18489
Nfatc1	Acvr1b	-0.08157	0.34392
Nfatc1	Acvrl1	0.07877	0.64203
Nfatc1	Ada	0.12245	0.67347
Nfatc1	Adam10	-0.07528	0.09645
Nfatc1	Adam15	-0.11209	0.2676
Nfatc1	Adamts1	0.04406	0.2676
Nfatc1	Adh5	-0.99995	0.816
Nfatc1	Gpr182	-0.14915	0.66523
Nfatc1	Adora2a	-0.07334	0.2676
Nfatc1	Adra1b	-0.63026	0.60025
Nfatc1	Adra1a	0.33288	0.70657
Nfatc1	Adra2b	-0.05745	0.90555
Nfatc1	Ahsg	-0.44359	0.808
Nfatc1	Akp3	-0.05552	0.56773
Nfatc1	Akt2	-0.07701	0.2676
Nfatc1	Alox5	0.49997	0.72206
Nfatc1	Cts3	0.07585	0.09645
Nfatc1	1110038F14Rik	0.07643	0.18489
Nfatc1	Anxa11	0.45681	0.47404
Nfatc1	Anxa8	-0.08312	0.77843
Nfatc1	Asb7	0.45043	0.47404
Nfatc1	Ap1m1	0.20954	0.89272
Nfatc1	Apbb2	0.79708	0.47404
Nfatc1	Apoa4	-0.54763	0.2676
Nfatc1	Apoh	0.05448	0.18489
Nfatc1	Aqp1	0.04603	0.64203
Nfatc1	Aqp7	-0.14959	0.18489
Nfatc1	Gjc2	0.05346	0.82099
Nfatc1	Rhoc	0.59473	0.83026
Nfatc1	Artn	-0.42589	0.34392
Nfatc1	Atp7b	0.21848	0.2676
Nfatc1	Atp8a1	-0.77021	0.18489
Nfatc1	Slc7a2	-0.17977	0.80157
Nfatc1	Hnrnpd	-0.92884	0.8295
Nfatc1	Bche	0.0619	0.79236
Nfatc1	Bcl2l1	0.99993	0.94476
Nfatc1	Bcl2l2	0.70596	0.52576
Nfatc1	Bglap3	0.076	0.18489
Nfatc1	Bmp1	0.99779	0.09645
Nfatc1	Bmpr1b	0.05788	0.34392
Nfatc1	Btg3	0.03531	0.79373
Nfatc1	Bub1	-0.52403	0.72951
Nfatc1	C6	0.10499	0.09645
Nfatc1	Cacna1c	0.03956	0.09645
Nfatc1	Cacna2d3	-0.99603	0.7716
Nfatc1	Cacnb3	-0.95363	0.82516
Nfatc1	Cacnb4	0.26537	0.82876
Nfatc1	Ddr1	-0.13232	0.75181
Nfatc1	Calcr	-0.99202	0.09645
Nfatc1	Calm1	0.04183	0.09645
Nfatc1	Calm2	-0.15644	0.2676
Nfatc1	Calm3	-0.14566	0.88116
Nfatc1	Car1	0.58746	0.56773
Nfatc1	Casp2	-0.99971	0.89364
Nfatc1	Casp7	-0.15324	0.77835
Nfatc1	Casp9	0.61801	0.2676
Nfatc1	Cast	0.99821	0.56773
Nfatc1	Ctnna2	-0.04676	0.18489
Nfatc1	Cbln2	0.15145	0.09645
Nfatc1	Rb1cc1	-0.78938	0.18489
Nfatc1	Cckar	-0.90056	0.7165
Nfatc1	Ccnk	-0.55939	0.84087
Nfatc1	Cct4	-0.68208	0.09645
Nfatc1	Scarb2	-0.17628	0.47404
Nfatc1	Cd3g	-0.10978	0.83768
Nfatc1	Cd247	-0.52031	0.8552
Nfatc1	Cd44	0.99857	0.18489
Nfatc1	Cd59a	-0.76238	0.76081
Nfatc1	Cd86	-0.26608	0.34392
Nfatc1	Cd8b1	-0.10983	0.2676
Nfatc1	Cdc42	-0.99862	0.2676
Nfatc1	Cdh4	0.04514	0.18489
Nfatc1	Cdkn2d	-0.73463	0.09645
Nfatc1	Cga	0.19753	0.7952
Nfatc1	Chek1	-0.55577	0.66477
Nfatc1	Chil1	-0.45533	0.47404
Nfatc1	Chil3	-0.70215	0.47404
Nfatc1	Cidea	0.07394	0.2676
Nfatc1	Coro1a	-0.48232	0.71291
Nfatc1	Ccr1l1	0.11219	0.09645
Nfatc1	Ccr4	0.03685	0.2676
Nfatc1	Cnn1	-0.37162	0.18489
Nfatc1	Cnr2	-0.07839	0.09645
Nfatc1	Col11a1	0.39551	0.72154
Nfatc1	Col1a2	-0.2277	0.7481
Nfatc1	Cox6c	-0.899	0.74631
Nfatc1	Crhbp	-0.99771	0.85166
Nfatc1	Pcdha6	0.075	0.2676
Nfatc1	Pcdha7	-0.03935	0.79645
Nfatc1	Csf1	0.99858	0.60025
Nfatc1	Csf3	0.19879	0.73459
Nfatc1	Celf1	-0.69073	0.77271
Nfatc1	Cycs	-0.61382	0.74357
Nfatc1	Cyp2a5	-0.28756	0.09645
Nfatc1	Cyp2b19	-0.15267	0.2676
Nfatc1	Cyp2g1	-0.31103	0.09645
Nfatc1	Cyp4a12b	-0.543	0.09645
Nfatc1	Cyp4b1	-0.05728	0.78121
Nfatc1	Cyp51	0.42879	0.89671
Nfatc1	Dab1	-0.04382	0.41259
Nfatc1	Dad1	-0.05093	0.60025
Nfatc1	Dag1	0.99787	0.95389
Nfatc1	Dao	-0.09593	0.64446
Nfatc1	Pcbd1	0.83328	0.34392
Nfatc1	Dcpp1	0.17598	0.09645
Nfatc1	Dct	-0.09282	0.66665
Nfatc1	Dffa	0.1997	0.34392
Nfatc1	Dgat1	-0.04937	0.79016
Nfatc1	Dll3	-0.42564	0.77185
Nfatc1	Dmp1	0.52339	0.62439
Nfatc1	Tmc1	-0.07083	0.52576
Nfatc1	Dnah11	-0.23501	0.76405
Nfatc1	Dnajc1	-0.0446	0.18489
Nfatc1	Dnase1	-0.45201	0.47404
Nfatc1	Dnpep	0.11106	0.2676
Nfatc1	Doc2b	0.06106	0.34392
Nfatc1	Dpm2	0.04004	0.90339
Nfatc1	Drd1	-0.84408	0.60025
Nfatc1	Drg1	-0.46501	0.47404
Nfatc1	Usp17lc	-0.0981	0.47404
Nfatc1	Dusp2	0.84908	0.52576
Nfatc1	Edil3	0.04151	0.34392
Nfatc1	Eef1a1	-0.10178	0.60025
Nfatc1	Efna1	-0.0605	0.47404
Nfatc1	Klk1b9	-0.05234	0.2676
Nfatc1	Cela2a	-0.19806	0.18489
Nfatc1	Adgre1	-0.13145	0.8328
Nfatc1	Enam	-0.12201	0.34392
Nfatc1	Enpep	-0.06416	0.47404
Nfatc1	Epha5	0.12686	0.18489
Nfatc1	Epha7	0.06586	0.74335
Nfatc1	Epn1	0.35103	0.83806
Nfatc1	Ces1c	0.64744	0.34392
Nfatc1	Chchd2	-0.58969	0.72181
Nfatc1	Man2a2	0.04846	0.83317
Nfatc1	Ube2j2	-0.44258	0.7358
Nfatc1	Elmo1	0.6645	0.67854
Nfatc1	Ubox5	-0.22968	0.56773
Nfatc1	F2rl3	-0.32391	0.69091
Nfatc1	Cacng5	-0.07356	0.74335
Nfatc1	Bmp2k	0.60253	0.76112
Nfatc1	Fadd	0.26973	0.68433
Nfatc1	Fancc	-0.90447	0.66477
Nfatc1	Dclre1b	-0.12867	0.09645
Nfatc1	Fasn	-0.04726	0.09645
Nfatc1	Fat1	0.05664	0.52576
Nfatc1	Fbln2	-0.30372	0.41259
Nfatc1	Fcgr1	-0.05208	0.18489
Nfatc1	Fcgr3	-0.06077	0.09645
Nfatc1	Fcna	0.2225	0.18489
Nfatc1	Fem1a	0.06232	0.09645
Nfatc1	Fes	0.41659	0.18489
Nfatc1	Fgfr4	0.41253	0.18489
Nfatc1	Fgl2	-0.68927	0.18489
Nfatc1	Fmo3	0.03883	0.60025
Nfatc1	Fn1	0.99974	0.62439
Nfatc1	Asb14	-0.07088	0.70801
Nfatc1	Fnbp1	0.99999	0.09645
Nfatc1	Ncs1	-0.59449	0.18489
Nfatc1	Fshr	0.08394	0.47404
Nfatc1	Brd2	0.07882	0.34392
Nfatc1	Ganab	-0.77772	0.86896
Nfatc1	G6pc2	0.06678	0.79688
Nfatc1	Gaa	0.896	0.66477
Nfatc1	Gabrg2	-0.09991	0.41259
Nfatc1	Slc6a13	-0.5962	0.76434
Nfatc1	B4galnt2	0.83789	0.47404
Nfatc1	Gapdhs	0.22436	0.56773
Nfatc1	Gba	0.99792	0.96217
Nfatc1	Gc	-0.21747	0.09645
Nfatc1	Mtpn	0.9163	0.81467
Nfatc1	Gdap1	0.08046	0.18489
Nfatc1	Gfra4	0.04552	0.09645
Nfatc1	Ghrhr	0.15063	0.2676
Nfatc1	Gja10	0.12067	0.60025
Nfatc1	Gja5	-0.07132	0.86946
Nfatc1	Gjd2	-0.32052	0.67785
Nfatc1	Gls	0.6292	0.18489
Nfatc1	Glycam1	-0.20933	0.85019
Nfatc1	Gnal	-0.52944	0.68138
Nfatc1	Gngt2	-0.13707	0.60025
Nfatc1	Gp1bb	-0.74529	0.41259
Nfatc1	Lilrb4a	-0.03907	0.18489
Nfatc1	Gpr27	-0.82397	0.41259
Nfatc1	Gpr33	-0.40539	0.09645
Nfatc1	Grik2	-0.05036	0.79016
Nfatc1	Grm1	-0.94247	0.62439
Nfatc1	Gsta1	-0.11257	0.09645
Nfatc1	Gstm3	-0.15337	0.47404
Nfatc1	Gtf2h1	0.88524	0.8072
Nfatc1	Gucy2c	-0.27408	0.52576
Nfatc1	Hao1	-0.18819	0.41259
Nfatc1	Hap1	0.12597	0.84398
Nfatc1	Hbb-b1	0.10166	0.09645
Nfatc1	Hcn1	-0.80633	0.73321
Nfatc1	Hipk1	-0.05647	0.2676
Nfatc1	Hmmr	-0.27671	0.34392
Nfatc1	Hpn	0.43826	0.64203
Nfatc1	Prmt2	0.99999	0.92869
Nfatc1	Hspa8	-0.85835	0.41259
Nfatc1	Hsd11b2	0.06288	0.79016
Nfatc1	Hsd3b6	-0.1841	0.2676
Nfatc1	Hspa2	-0.89317	0.86954
Nfatc1	Ndst1	0.71133	0.34392
Nfatc1	Htr3a	-0.7851	0.62439
Nfatc1	Slc6a4	-0.09932	0.64203
Nfatc1	Hyal2	0.867	0.87273
Nfatc1	Icam2	0.0554	0.34392
Nfatc1	Ifnar2	0.21146	0.18489
Nfatc1	Ifnb1	-0.29516	0.18489
Nfatc1	Ifngr2	-0.81351	0.82609
Nfatc1	Jchain	-0.326	0.09645
Nfatc1	Il12a	-0.52629	0.71654
Nfatc1	Il15	0.06299	0.73228
Nfatc1	Il15ra	-0.04512	0.56773
Nfatc1	Il1rap	-0.18968	0.75454
Nfatc1	Il6ra	0.03836	0.09645
Nfatc1	Inhbc	-0.16178	0.8092
Nfatc1	Inhbe	-0.06277	0.79084
Nfatc1	Inpp5b	-0.73094	0.18489
Nfatc1	Insr	0.20217	0.47404
Nfatc1	Itgb1	0.98974	0.41259
Nfatc1	Itgb2l	-0.06169	0.18489
Nfatc1	Stt3a	0.88886	0.2676
Nfatc1	Jag1	-0.86635	0.56773
Nfatc1	Kcnc3	-0.70942	0.09645
Nfatc1	Kcnd2	-0.0921	0.41259
Nfatc1	Kcnj6	0.10679	0.18489
Nfatc1	Kcnk7	0.20607	0.82551
Nfatc1	Kcnq2	-0.90403	0.52576
Nfatc1	Kcns1	0.15047	0.41259
Nfatc1	Kif12	0.04992	0.41259
Nfatc1	Kif3a	0.47235	0.69293
Nfatc1	Kifc5b	0.0745	0.62439
Nfatc1	Klkb1	-0.49108	0.52576
Nfatc1	Klra12	-0.0457	0.41259
Nfatc1	Klra13-ps	-0.04404	0.66477
Nfatc1	Klra2	-0.10581	0.75106
Nfatc1	Klra9	-0.06577	0.09645
Nfatc1	Krtap19-5	-0.28238	0.83261
Nfatc1	Ky	0.0661	0.34392
Nfatc1	Dsg4	0.14469	0.52576
Nfatc1	Lats1	-0.32115	0.18489
Nfatc1	Lect2	0.37874	0.2676
Nfatc1	Lgals7	-0.05576	0.64834
Nfatc1	Lgals9	0.22421	0.41259
Nfatc1	Lif	0.98096	0.82387
Nfatc1	Lig1	-0.05601	0.60025
Nfatc1	Lrp8	-0.03863	0.64203
Nfatc1	Lrrc23	-0.05081	0.41259
Nfatc1	Nphs2	-0.056	0.2676
Nfatc1	Hpcal4	0.18322	0.2676
Nfatc1	Ly6d	-0.11777	0.68603
Nfatc1	Ly6f	0.03779	0.79366
Nfatc1	Mfn2	0.99999	0.77689
Nfatc1	Sertad3	-0.038	0.18489
Nfatc1	Ms4a3	-0.05798	0.34392
Nfatc1	Glmn	-0.0807	0.64203
Nfatc1	Grid2ip	0.09962	0.47404
Nfatc1	Lyz2	0.11143	0.18489
Nfatc1	Mab21l1	-0.40374	0.18489
Nfatc1	Vmn1r36	-0.18733	0.2676
Nfatc1	Vmn1r17	-0.16196	0.2676
Nfatc1	Vmn1r6	-0.15334	0.67491
Nfatc1	Vmn1r30	0.07512	0.52576
Nfatc1	Vmn1r22	-0.12043	0.47404
Nfatc1	Vmn1r9	0.05104	0.52576
Nfatc1	Arhgap4	0.10507	0.85093
Nfatc1	Vmn1r228	0.06166	0.41259
Nfatc1	Vmn1r234	-0.07284	0.52576
Nfatc1	Vmn1r74	0.34752	0.34392
Nfatc1	Vmn1r199	0.09397	0.75354
Nfatc1	Vmn1r208	0.15566	0.09645
Nfatc1	Vmn1r82	-0.40824	0.56773
Nfatc1	Vmn1r220	0.08242	0.09645
Nfatc1	Vmn1r219	0.0517	0.18489
Nfatc1	Vmn1r222	-0.22168	0.18489
Nfatc1	Acot3	-0.53273	0.2676
Nfatc1	Magea2	-0.05512	0.60025
Nfatc1	Magea8	0.03834	0.52576
Nfatc1	Mageb1	0.06154	0.52576
Nfatc1	Mageb3	0.38688	0.66799
Nfatc1	Mal	0.99871	0.64203
Nfatc1	Mical1	-0.86119	0.88011
Nfatc1	Mas1	0.51255	0.47404
Nfatc1	Masp2	0.19639	0.18489
Nfatc1	Mcf2l	0.57975	0.62439
Nfatc1	Mcm3	-0.9941	0.85715
Nfatc1	Mdm1	-0.79837	0.52576
Nfatc1	Rab8a	-0.6248	0.8262
Nfatc1	Men1	-0.04362	0.09645
Nfatc1	Mep1a	-0.10145	0.09645
Nfatc1	Mgat3	0.78055	0.18489
Nfatc1	Grpel1	-0.91351	0.8051
Nfatc1	Mt4	0.04018	0.09645
Nfatc1	Map1b	0.0666	0.69675
Nfatc1	Map2	0.04086	0.41259
Nfatc1	Mthfd2	-0.99778	0.34392
Nfatc1	Mtx1	0.33639	0.80714
Nfatc1	Muc1	0.8442	0.09645
Nfatc1	Mug2	0.16408	0.75535
Nfatc1	Mup4	-0.65077	0.75577
Nfatc1	Myl2	0.23118	0.18489
Nfatc1	Myo5a	0.16686	0.2676
Nfatc1	Ncf2	-0.09344	0.6468
Nfatc1	Nck1	0.22727	0.52576
Nfatc1	Ndn	0.30811	0.85925
Nfatc1	Septin2	0.99988	0.81615
Nfatc1	Nek1	-0.9007	0.62439
Nfatc1	Nfkbie	0.99999	0.97103
Nfatc1	Nfs1	-0.23137	0.74771
Nfatc1	Klk1b4	0.27775	0.2676
Nfatc1	Ngf	0.07822	0.09645
Nfatc1	Ngfr	0.98541	0.41259
Nfatc1	Mrpl49	-0.27194	0.8051
Nfatc1	Nos3	-0.64673	0.6473
Nfatc1	Npdc1	0.58201	0.18489
Nfatc1	Ctnnd2	-0.04907	0.52576
Nfatc1	Npy6r	0.03833	0.41259
Nfatc1	Slc11a1	-0.83142	0.34392
Nfatc1	Slc11a2	0.86175	0.66799
Nfatc1	Nrap	0.04801	0.34392
Nfatc1	Nrxn1	0.23825	0.09645
Nfatc1	Oit3	-0.05256	0.47404
Nfatc1	Olfr10	0.05623	0.72929
Nfatc1	Olfr31	-0.13607	0.34392
Nfatc1	Olfr32	-0.1287	0.34392
Nfatc1	Olfr33	-0.15172	0.60025
Nfatc1	Olfr263	-0.08604	0.09645
Nfatc1	Olfr56	-0.37975	0.18489
Nfatc1	Oprl1	-0.05232	0.47404
Nfatc1	Slc22a6	0.04113	0.41259
Nfatc1	Slc25a15	-0.67709	0.83265
Nfatc1	Ott	0.04729	0.79211
Nfatc1	Mybbp1a	-0.09605	0.64203
Nfatc1	P2rx1	-0.09883	0.18489
Nfatc1	P2rx7	0.06305	0.2676
Nfatc1	P2ry2	-0.15768	0.47404
Nfatc1	Kat2b	-0.79921	0.6791
Nfatc1	Pcdh8	-0.16742	0.77572
Nfatc1	Pcmt1	0.78883	0.18489
Nfatc1	Pcna	-0.96729	0.62439
Nfatc1	Pcsk2	0.06179	0.41259
Nfatc1	Pcsk5	0.06674	0.2676
Nfatc1	Pde1c	-0.30628	0.09645
Nfatc1	Pde4a	-0.05859	0.09645
Nfatc1	Pde6d	0.979	0.64203
Nfatc1	Pdha2	-0.0832	0.56773
Nfatc1	Padi1	0.70702	0.81642
Nfatc1	Padi2	0.06953	0.52576
Nfatc1	Pepd	-0.30064	0.83586
Nfatc1	Pfn2	-0.48828	0.2676
Nfatc1	Pik3r1	0.54727	0.69072
Nfatc1	Pira11	-0.07008	0.09645
Nfatc1	Lilra6	0.04696	0.76308
Nfatc1	Prkcz	0.90558	0.74342
Nfatc1	Pkd1	0.04007	0.87937
Nfatc1	Pkig	-0.93952	0.6889
Nfatc1	Pla2g1b	-0.08958	0.09645
Nfatc1	Papola	-0.29172	0.71235
Nfatc1	Plcb2	-0.04654	0.56773
Nfatc1	Plec	0.92192	0.2676
Nfatc1	Plod1	0.99987	0.86884
Nfatc1	Lcp1	-0.13679	0.34392
Nfatc1	Med1	-0.75763	0.56773
Nfatc1	Ppef2	-0.85366	0.56773
Nfatc1	Ctsa	-0.09817	0.34392
Nfatc1	Ppm1b	0.34412	0.2676
Nfatc1	Ppp1r17	0.04943	0.18489
Nfatc1	Prkag1	0.23194	0.34392
Nfatc1	Prl8a6	-0.51696	0.09645
Nfatc1	Prlr	-0.0539	0.2676
Nfatc1	Prm1	-0.38818	0.47404
Nfatc1	Prph2	-0.03825	0.34392
Nfatc1	Prpf4b	-0.23169	0.78485
Nfatc1	Prss12	0.84376	0.41259
Nfatc1	Ptch1	0.6367	0.8051
Nfatc1	Pcdha9	-0.16856	0.75264
Nfatc1	Ptger2	0.09128	0.2676
Nfatc1	Med9	-0.88154	0.70657
Nfatc1	Luc7l2	-0.21631	0.2676
Nfatc1	Prom2	-0.80398	0.56773
Nfatc1	Ptgs2	-0.04173	0.34392
Nfatc1	Tmsb10	0.98817	0.93603
Nfatc1	Ptp4a3	0.62119	0.41259
Nfatc1	Ptpn11	-0.04112	0.18489
Nfatc1	Ptpn20	-0.11409	0.52576
Nfatc1	Rfpl4	-0.12298	0.2676
Nfatc1	Ptprk	0.99989	0.09645
Nfatc1	Ptpro	-0.0379	0.71426
Nfatc1	Abcd4	-0.6005	0.62439
Nfatc1	Rab17	0.10342	0.34392
Nfatc1	Rab22a	0.99356	0.34392
Nfatc1	Rab4b	-0.4663	0.41259
Nfatc1	Rab7	-0.06568	0.84672
Nfatc1	Rad51d	-0.81903	0.73116
Nfatc1	Rad9a	-0.06637	0.72741
Nfatc1	Raet1c	-0.04582	0.09645
Nfatc1	Rag1	-0.11647	0.41259
Nfatc1	Aldh1a2	-0.1264	0.2676
Nfatc1	Mcfd2	0.96737	0.18489
Nfatc1	Rapsn	-0.90994	0.18489
Nfatc1	Rasgrp1	-0.77852	0.64203
Nfatc1	Gm13103	-0.58977	0.18489
Nfatc1	Gm13023	0.04072	0.34392
Nfatc1	Moxd2	-0.073	0.69431
Nfatc1	Mical3	-0.09384	0.66477
Nfatc1	Utp14b	0.09311	0.34392
Nfatc1	Skint3	0.07209	0.64203
Nfatc1	Recql	-0.12758	0.47404
Nfatc1	Reps1	0.51984	0.09645
Nfatc1	Rgl2	0.17498	0.88805
Nfatc1	Rock1	0.46124	0.41259
Nfatc1	Rp1	-0.25636	0.67749
Nfatc1	Polr2j	-0.40084	0.84316
Nfatc1	Uimc1	-0.99182	0.2676
Nfatc1	Saa4	-0.09306	0.34392
Nfatc1	Serpinb3a	0.04369	0.84765
Nfatc1	Scnn1b	0.25231	0.18489
Nfatc1	Sec23a	0.97162	0.92236
Nfatc1	Sel1l	0.83112	0.41259
Nfatc1	Sez6	0.17607	0.71375
Nfatc1	Sgca	-0.04278	0.34392
Nfatc1	Sh3gl2	0.04591	0.66477
Nfatc1	Sorbs1	0.93979	0.47404
Nfatc1	Siah1b	-0.64641	0.41259
Nfatc1	Sla	-0.04337	0.34392
Nfatc1	Slbp	0.0351	0.09645
Nfatc1	Slc10a2	0.2446	0.18489
Nfatc1	Slc12a1	0.04268	0.47404
Nfatc1	Slc12a3	-0.07716	0.79737
Nfatc1	Slc16a1	0.04022	0.18489
Nfatc1	Slc34a1	-0.14355	0.64965
Nfatc1	Slc25a17	-0.90545	0.52576
Nfatc1	Slc2a4	0.03588	0.72539
Nfatc1	Slc34a2	-0.18279	0.64203
Nfatc1	Slc5a1	0.03599	0.2676
Nfatc1	Ighmbp2	0.09538	0.09645
Nfatc1	Snap91	0.04395	0.6719
Nfatc1	Sncg	0.1563	0.85846
Nfatc1	Snta1	-0.0994	0.70993
Nfatc1	Son	-0.99525	0.82246
Nfatc1	Sort1	0.50926	0.89211
Nfatc1	Spam1	-0.22008	0.60025
Nfatc1	Serpinb9b	-0.05544	0.34392
Nfatc1	Slc22a19	-0.07511	0.34392
Nfatc1	Serpina3n	-0.11509	0.09645
Nfatc1	Serpine2	0.15691	0.41259
Nfatc1	Tdpoz1	-0.97981	0.6515
Nfatc1	Fbxo40	0.06691	0.75524
Nfatc1	Serpinb8	0.0931	0.34392
Nfatc1	Sec23ip	0.75948	0.41259
Nfatc1	Sprr3	-0.04133	0.34392
Nfatc1	Cfap69	-0.19806	0.71626
Nfatc1	Gtpbp10	0.08574	0.2676
Nfatc1	Gramd1c	-0.05666	0.09645
Nfatc1	Yeats2	-0.9023	0.86961
Nfatc1	Gm609	0.04967	0.2676
Nfatc1	Tmprss7	-0.04875	0.09645
Nfatc1	Ssb	-0.7811	0.6453
Nfatc1	Shroom4	0.05288	0.73223
Nfatc1	Ndufaf8	-0.19307	0.8792
Nfatc1	Tspan10	0.06666	0.18489
Nfatc1	Stk16	0.04606	0.18489
Nfatc1	Dock3	-0.11628	0.2676
Nfatc1	Slc26a7	-0.1903	0.18489
Nfatc1	Ccdc62	-0.08895	0.75068
Nfatc1	Cenpx	-0.54443	0.60025
Nfatc1	Cpeb3	-0.83601	0.56773
Nfatc1	Fsip2l	0.07535	0.34392
Nfatc1	Tns2	-0.03937	0.68382
Nfatc1	Gps1	-0.39668	0.41259
Nfatc1	Surf4	0.81333	0.83347
Nfatc1	Svs6	0.41192	0.64203
Nfatc1	Trp53bp2	-0.26313	0.60025
Nfatc1	Hsh2d	-0.4156	0.09645
Nfatc1	Taar4	0.04817	0.2676
Nfatc1	Taar7b	-0.11974	0.18489
Nfatc1	Dhtkd1	-0.05473	0.87295
Nfatc1	Gpr139	0.07088	0.09645
Nfatc1	Nckap5	-0.10632	0.47404
Nfatc1	Tmem151b	0.11436	0.52576
Nfatc1	Mcmbp	0.92342	0.18489
Nfatc1	Ppp1r36	0.06026	0.09645
Nfatc1	Tbc1d4	-0.25277	0.72539
Nfatc1	Lrtm2	-0.19687	0.68082
Nfatc1	Cpne9	-0.84263	0.18489
Nfatc1	Pank3	-0.48229	0.2676
Nfatc1	Efhb	-0.10058	0.18489
Nfatc1	Tsga10	-0.03834	0.74785
Nfatc1	Asxl3	0.99256	0.09645
Nfatc1	Zfp748	0.17613	0.66477
Nfatc1	Ccdc110	0.04059	0.34392
Nfatc1	AA986860	0.18806	0.41259
Nfatc1	Spice1	-0.48213	0.09645
Nfatc1	Sprn	-0.38648	0.56773
Nfatc1	Catsper2	0.27605	0.47404
Nfatc1	Chpt1	-0.05754	0.62439
Nfatc1	Mfsd4a	0.16336	0.52576
Nfatc1	Pdlim2	0.93296	0.62439
Nfatc1	Tmem71	-0.04857	0.66831
Nfatc1	Cdkl3	0.19688	0.2676
Nfatc1	Il20rb	-0.05206	0.8891
Nfatc1	Fstl5	-0.30198	0.09645
Nfatc1	Fbxl21	-0.08935	0.47404
Nfatc1	Rassf4	-0.6293	0.18489
Nfatc1	Mylk3	-0.17443	0.52576
Nfatc1	Gm732	-0.04283	0.75122
Nfatc1	Dstyk	-0.12561	0.18489
Nfatc1	Taldo1	-0.84988	0.86848
Nfatc1	Tank	0.91742	0.2676
Nfatc1	Tnrc6b	0.08496	0.09645
Nfatc1	Tcea1	-0.12313	0.18489
Nfatc1	Slc24a1	0.24939	0.34392
Nfatc1	Pak6	-0.04036	0.2676
Nfatc1	Tmprss4	-0.05348	0.18489
Nfatc1	Sidt2	0.10061	0.2676
Nfatc1	Iqub	0.05485	0.09645
Nfatc1	Rcor3	0.95438	0.82203
Nfatc1	Neurl3	-0.13302	0.86784
Nfatc1	Vgll2	-0.09972	0.18489
Nfatc1	Maneal	0.23285	0.18489
Nfatc1	Slc43a2	-0.13734	0.69704
Nfatc1	Rhbdd2	0.4222	0.65218
Nfatc1	Camk1g	-0.53956	0.41259
Nfatc1	Rap1b	-0.21852	0.52576
Nfatc1	Gm4791	0.42126	0.69479
Nfatc1	A3galt2	-0.05116	0.52576
Nfatc1	Psd4	0.15709	0.09645
Nfatc1	Taar5	0.27082	0.34392
Nfatc1	Rfpl4b	-0.75405	0.52576
Nfatc1	Pdxk	-0.36864	0.09645
Nfatc1	Ilvbl	0.99986	0.41259
Nfatc1	Sbno2	0.10676	0.2676
Nfatc1	Aldh1l2	-0.99694	0.34392
Nfatc1	Eea1	-0.0666	0.09645
Nfatc1	Os9	0.99868	0.52576
Nfatc1	Slc26a10	-0.11146	0.47404
Nfatc1	Tcte1	0.0439	0.18489
Nfatc1	Rdh19	0.07536	0.2676
Nfatc1	Lgalsl	-0.06988	0.47404
Nfatc1	Fnip1	0.46361	0.8855
Nfatc1	Tom1l2	-0.99278	0.84755
Nfatc1	Tec	0.92546	0.66477
Nfatc1	Spata20	-0.32109	0.47404
Nfatc1	Gpr179	0.0408	0.2676
Nfatc1	Atxn7l3	-0.22392	0.41259
Nfatc1	Abca5	0.05404	0.47404
Nfatc1	Trim47	-0.10405	0.2676
Nfatc1	Lrrc45	-0.99963	0.74335
Nfatc1	Rab40b	0.34454	0.60025
Nfatc1	Trib2	0.1228	0.47404
Nfatc1	Trappc12	-0.33339	0.76181
Nfatc1	Prss39	-0.21101	0.85271
Nfatc1	Prss40	-0.30137	0.2676
Nfatc1	Gm527	0.37059	0.7605
Nfatc1	Ppp2r5d	0.03821	0.09645
Nfatc1	Lysmd1	-0.05026	0.09645
Nfatc1	Tmem196	0.04541	0.09645
Nfatc1	Amph	0.04311	0.60025
Nfatc1	Tgm3	0.24014	0.47404
Nfatc1	Nup153	-0.98868	0.09645
Nfatc1	Thbd	-0.04357	0.2676
Nfatc1	Tial1	-0.78376	0.75984
Nfatc1	Fcho2	0.89192	0.74505
Nfatc1	Timeless	-0.24228	0.52576
Nfatc1	Sntn	-0.78409	0.90517
Nfatc1	Tk1	-0.99808	0.18489
Nfatc1	Tle1	-0.44402	0.62439
Nfatc1	Tasor	0.86081	0.2676
Nfatc1	Tlr4	-0.07616	0.09645
Nfatc1	Otop1	0.08594	0.18489
Nfatc1	Arl11	0.77673	0.77193
Nfatc1	Tnfrsf11a	0.27137	0.64763
Nfatc1	Tnfrsf8	-0.20597	0.60025
Nfatc1	Tnfsf8	0.04948	0.34392
Nfatc1	Tpm2	0.99278	0.56773
Nfatc1	Traf3	0.51273	0.52576
Nfatc1	Traf6	0.08522	0.79785
Nfatc1	Tshr	0.03639	0.18489
Nfatc1	Tspyl1	-0.0498	0.2676
Nfatc1	Ttn	0.04141	0.09645
Nfatc1	Tuba1a	-0.35357	0.2676
Nfatc1	Tuba3a	-0.93754	0.83716
Nfatc1	Tubb2a	-0.44369	0.52576
Nfatc1	Tyrobp	-0.47906	0.18489
Nfatc1	U2af2	-0.93839	0.34392
Nfatc1	Ube2b	0.84999	0.86665
Nfatc1	Umod	-0.0435	0.09645
Nfatc1	Uck1	-0.07204	0.56773
Nfatc1	Prap1	-0.03754	0.47404
Nfatc1	Kdm6a	-0.17518	0.8051
Nfatc1	Cdh23	-0.97655	0.34392
Nfatc1	Vmn1r45	-0.40596	0.34392
Nfatc1	Vegfa	0.07517	0.47404
Nfatc1	Vill	0.34106	0.81551
Nfatc1	Vipr1	0.0896	0.47404
Nfatc1	Them6	-0.43372	0.80041
Nfatc1	Cyp2d34	-0.68866	0.34392
Nfatc1	Alg12	0.99976	0.93703
Nfatc1	Fmnl3	-0.21617	0.87874
Nfatc1	Pphln1	-0.99793	0.77649
Nfatc1	Adamts20	-0.10223	0.47404
Nfatc1	Krt79	0.05419	0.62439
Nfatc1	Fgd4	-0.23389	0.18489
Nfatc1	Ccn4	0.99832	0.70926
Nfatc1	Lsg1	0.06879	0.2676
Nfatc1	Nrros	-0.10064	0.09645
Nfatc1	Wnt11	0.05737	0.77885
Nfatc1	Cip2a	0.04271	0.7111
Nfatc1	Wnt6	0.99281	0.34392
Nfatc1	Wrn	0.18419	0.47404
Nfatc1	Vmn2r106	-0.41803	0.41259
Nfatc1	Vmn2r110	-0.43644	0.18489
Nfatc1	Zfp81	-0.33058	0.82832
Nfatc1	H2-M10.4	-0.04212	0.09645
Nfatc1	Adgrf5	0.05232	0.18489
Nfatc1	Abcc10	0.98174	0.77611
Nfatc1	Safb2	0.14904	0.09645
Nfatc1	Vmn2r120	0.04488	0.41259
Nfatc1	Srsf7	-0.03705	0.34392
Nfatc1	Gjd4	-0.04493	0.69694
Nfatc1	Ino80c	0.87767	0.64203
Nfatc1	Gm94	-0.42525	0.34392
Nfatc1	Alpk2	0.25531	0.18489
Nfatc1	Cplx4	-0.24089	0.62439
Nfatc1	Cyb561a3	-0.04802	0.34392
Nfatc1	Trpm3	-0.26389	0.41259
Nfatc1	Ric1	0.08329	0.72512
Nfatc1	Cyp2c23	-0.40217	0.34392
Nfatc1	Plekhs1	0.0659	0.2676
Nfatc1	Ablim1	0.05643	0.67768
Nfatc1	Ywhah	0.184	0.81073
Nfatc1	Zap70	0.1804	0.09645
Nfatc1	Ifi205	-0.09942	0.41259
Nfatc1	Cdc42bpa	0.90728	0.56773
Nfatc1	C130074G19Rik	-0.42266	0.18489
Nfatc1	Hhat	0.8845	0.2676
Nfatc1	Plekhb2	0.99519	0.92572
Nfatc1	Kansl3	0.20238	0.85138
Nfatc1	Zfp59	0.05622	0.34392
Nfatc1	Ctdsp1	0.40275	0.47404
Nfatc1	Espnl	-0.07772	0.41259
Nfatc1	Relch	0.05958	0.09645
Nfatc1	Cdh19	-0.04178	0.47404
Nfatc1	Obp2a	-0.60295	0.68373
Nfatc1	Gbgt1	0.35231	0.62439
Nfatc1	Nup188	-0.90388	0.60025
Nfatc1	Lrsam1	-0.09839	0.18489
Nfatc1	Slc30a3	0.09223	0.09645
Nfatc1	Pkp4	-0.0417	0.75464
Nfatc1	Frmd5	-0.05449	0.82764
Nfatc1	Trib3	-0.94162	0.64203
Nfatc1	Nrsn2	-0.29927	0.79639
Nfatc1	Bpifb5	-0.0436	0.34392
Nfatc1	D630003M21Rik	-0.06277	0.74335
Nfatc1	Ralgapb	0.99373	0.77677
Nfatc1	Ythdf3	-0.0446	0.18489
Nfatc1	Hnrnpa3	-0.70573	0.87542
Nfatc1	Clrn1	0.94307	0.64203
Nfatc1	Aadacl2fm1	-0.307	0.2676
Nfatc1	BC028528	-0.21287	0.81552
Nfatc1	Otud7b	0.99993	0.66477
Nfatc1	Gpr61	-0.08556	0.71822
Nfatc1	Slc25a24	0.99708	0.2676
Nfatc1	Olfm3	-0.04761	0.52576
Nfatc1	Plppr4	-0.08042	0.34392
Nfatc1	Gm4861	0.03949	0.52576
Nfatc1	Coq3	0.3406	0.09645
Nfatc1	Ndufb6	0.3	0.09645
Nfatc1	E130308A19Rik	-0.30423	0.41259
Nfatc1	Haus6	-0.30699	0.47404
Nfatc1	Cyp2j13	-0.2375	0.47404
Nfatc1	Efcab7	-0.58831	0.41259
Nfatc1	Crybg2	-0.97177	0.71984
Nfatc1	Crocc	-0.93669	0.89944
Nfatc1	Haus3	-0.98896	0.74335
Nfatc1	Dok7	0.44528	0.83128
Nfatc1	Cytl1	-0.68681	0.66812
Nfatc1	Slc10a4	-0.83194	0.83952
Nfatc1	Cwh43	0.06265	0.52576
Nfatc1	A830010M20Rik	0.04651	0.71641
Nfatc1	Ficd	0.06343	0.82156
Nfatc1	Oasl1	0.06443	0.09645
Nfatc1	Vsig10	-0.1252	0.7358
Nfatc1	Sds	-0.18656	0.34392
Nfatc1	Lrch4	-0.95544	0.88569
Nfatc1	Adap1	-0.73514	0.56773
Nfatc1	Daglb	0.97881	0.34392
Nfatc1	Lmtk2	-0.39648	0.77571
Nfatc1	Urad	0.26325	0.67491
Nfatc1	Gm4872	-0.05891	0.89886
Nfatc1	Paip2b	-0.04108	0.82382
Nfatc1	H2aj	-0.68089	0.2676
Nfatc1	Leng8	-0.0422	0.47404
Nfatc1	Ppp1r12c	-0.11637	0.84289
Nfatc1	Ap2s1	0.1536	0.83586
Nfatc1	Igfl3	-0.26091	0.72614
Nfatc1	Ppp1r37	-0.95657	0.9433
Nfatc1	Lypd10	0.10175	0.18489
Nfatc1	Hnrnpul1	-0.5021	0.47404
Nfatc1	Ffar3	-0.56509	0.34392
Nfatc1	Mrgpra1	0.03528	0.41259
Nfatc1	Tmem41b	0.7227	0.34392
Nfatc1	Slc5a11	-0.49533	0.76054
Nfatc1	Sez6l2	0.99856	0.8532
Nfatc1	Rusf1	-0.99766	0.64203
Nfatc1	Gpr26	-0.09278	0.84822
Nfatc1	Tmco3	0.99807	0.09645
Nfatc1	Tpte	-0.098	0.09645
Nfatc1	Sorbs2	-0.74679	0.84458
Nfatc1	Ddx60	0.05928	0.41259
Nfatc1	Csgalnact1	0.03694	0.18489
Nfatc1	Klhl26	0.85254	0.67574
Nfatc1	Zfp961	0.1238	0.52576
Nfatc1	Rtbdn	0.14407	0.2676
Nfatc1	Ccdc102a	0.2001	0.71905
Nfatc1	Cnot1	-0.62102	0.66477
Nfatc1	Ces2b	0.07795	0.41259
Nfatc1	Nrn1l	0.20173	0.09645
Nfatc1	Atmin	0.43531	0.2676
Nfatc1	Mbd3l2	-0.52903	0.47404
Nfatc1	Gldn	-0.13992	0.85525
Nfatc1	Dmxl2	0.0368	0.2676
Nfatc1	Herc1	-0.14948	0.79182
Nfatc1	Slc17a5	0.04933	0.83968
Nfatc1	Setd2	0.92407	0.41259
Nfatc1	Als2cl	-0.06076	0.56773
Nfatc1	Fam240a	0.16837	0.2676
Nfatc1	Slc22a26	-0.32767	0.52576
Nfatc1	Olfr366	0.07439	0.56773
Nfatc1	Slc9a7	0.69991	0.09645
Nfatc1	Gpr119	0.04215	0.09645
Nfatc1	Olfr1321	0.11565	0.09645
Nfatc1	Sh3rf3	0.09044	0.70786
Nfatc1	Mief2	0.2548	0.2676
Nfatc1	Trarg1	-0.22366	0.8604
Nfatc1	Slfn9	-0.04262	0.52576
Nfatc1	Slfn10-ps	-0.14008	0.79785
Nfatc1	Sppl2c	0.55221	0.52576
Nfatc1	Cdr2l	-0.79957	0.82797
Nfatc1	Cfdp1	-0.18153	0.47404
Nfatc1	Serpina3f	-0.16589	0.56773
Nfatc1	Pappa2	-0.11049	0.09645
Nfatc1	Def8	0.05432	0.09645
Nfatc1	Btn2a2	0.03682	0.73345
Nfatc1	Gpr150	-0.17468	0.2676
Nfatc1	Ggt5	0.16422	0.71068
Nfatc1	Pde4d	-0.99865	0.18489
Nfatc1	Gapt	-0.90823	0.2676
Nfatc1	Gtf2h2	-0.25135	0.18489
Nfatc1	Lrit1	-0.11968	0.09645
Nfatc1	Setdb2	-0.24032	0.34392
Nfatc1	Synb	0.12297	0.18489
Nfatc1	Impdh1	-0.03948	0.82387
Nfatc1	Lamc3	0.0437	0.56773
Nfatc1	Adamts12	-0.12296	0.64241
Nfatc1	Mapk7	0.21552	0.2676
Nfatc1	Mid2	0.99843	0.8051
Nfatc1	Neu2	-0.61016	0.86062
Nfatc1	Slc2a13	0.14749	0.18489
Nfatc1	Nlrp5	-0.14037	0.56773
Nfatc1	Pacsin1	0.04474	0.41259
Nfatc1	Rtp1	-0.077	0.78472
Nfatc1	Gpr156	-0.04704	0.18489
Nfatc1	Zpld1	0.72863	0.18489
Nfatc1	Arid1b	0.34293	0.47404
Nfatc1	Ik	0.07104	0.64203
Nfatc1	Abce1	-0.8819	0.56773
Nfatc1	Slc4a9	0.03756	0.60025
Nfatc1	Slc6a7	-0.05245	0.2676
Nfatc1	Pcyox1l	0.29449	0.18489
Nfatc1	Malt1	-0.48775	0.67104
Nfatc1	Teddm2	0.05211	0.83138
Nfatc1	Brinp2	-0.99293	0.47404
Nfatc1	Lrrc52	0.16858	0.18489
Nfatc1	Tnfsf13b	0.23856	0.18489
Nfatc1	Neu4	-0.04153	0.68064
Nfatc1	Fam78a	-0.46774	0.67697
Nfatc1	Ldb3	-0.46943	0.2676
Nfatc1	Galnt5	-0.2487	0.7324
Nfatc1	Xirp2	-0.12875	0.68287
Nfatc1	Tgm6	-0.4596	0.41259
Nfatc1	Slc7a14	-0.13368	0.2676
Nfatc1	Ccdc144b	0.89609	0.41259
Nfatc1	Ppm1l	0.11268	0.18489
Nfatc1	Slc22a15	-0.11483	0.2676
Nfatc1	Sdr16c6	0.03511	0.62439
Nfatc1	Ifna15	-0.40148	0.71448
Nfatc1	Slc1a7	-0.65068	0.60025
Nfatc1	Tctex1d4	0.04063	0.2676
Nfatc1	Lactbl1	0.03623	0.09645
Nfatc1	Mfsd7a	-0.08763	0.52576
Nfatc1	2900026A02Rik	-0.05804	0.7497
Nfatc1	Elfn1	0.12288	0.09645
Nfatc1	Doxl2	-0.07843	0.52576
Nfatc1	Kirrel2	0.25919	0.56773
Nfatc1	Siglecg	-0.54185	0.52576
Nfatc1	Mrgprx2	-0.11834	0.09645
Nfatc1	Mrgprb2	0.20888	0.47404
Nfatc1	Usp35	-0.05754	0.18489
Nfatc1	Ubqlnl	-0.10521	0.34392
Nfatc1	Trim30b	0.18958	0.2676
Nfatc1	5830411N06Rik	-0.28272	0.47404
Nfatc1	Hydin	-0.07403	0.52576
Nfatc1	Sprtn	0.12862	0.2676
Nfatc1	AW551984	0.84495	0.47404
Nfatc1	Arhgap20	-0.71226	0.2676
Nfatc1	Tnfaip8l3	-0.61687	0.09645
Nfatc1	Col6a6	-0.04243	0.2676
Nfatc1	Retnlg	0.04098	0.84241
Nfatc1	4930415L06Rik	0.09633	0.76487
Nfatc1	Pcdh11x	-0.15628	0.2676
Nfatc1	Nxf3	0.15685	0.09645
Nfatc1	Pwwp3b	-0.09343	0.09645
Nfatc1	Iqsec2	0.99472	0.18489
Nfatc1	Amdhd2	0.99974	0.8051
Nfatc1	Spag4	0.03735	0.34392
Nfatc1	Ankrd27	-0.95753	0.75314
Nfatc1	Rbm47	-0.11527	0.70993
Nfatc1	Defb7	0.05726	0.81206
Nfatc1	Neto1	0.09188	0.2676
Nfatc1	Trpv3	-0.1083	0.18489
Nfatc1	Ackr4	0.04261	0.2676
Nfatc1	Ap1s3	-0.04188	0.2676
Nfatc1	Olfr1506	-0.35258	0.09645
Nfatc1	Olfr1386	-0.34657	0.18489
Nfatc1	Olfr735	0.03915	0.18489
Nfatc1	Olfr467	-0.09824	0.47404
Nfatc1	Olfr332	-0.06824	0.47404
Nfatc1	Olfr1089	-0.43343	0.7176
Nfatc1	Olfr527	0.16217	0.41259
Nfatc1	Olfr285	-0.05897	0.18489
Nfatc1	Olfr987	0.14767	0.64552
Nfatc1	Olfr222	-0.12448	0.2676
Nfatc1	Olfr884	-0.09976	0.34392
Nfatc1	Olfr1513	-0.08629	0.34392
Nfatc1	Olfr901	0.15135	0.52576
Nfatc1	Olfr728	-0.03941	0.83006
Nfatc1	Olfr951	0.05209	0.09645
Nfatc1	Olfr963	-0.68673	0.78381
Nfatc1	Olfr112	0.04708	0.65135
Nfatc1	Olfr1465	-0.03953	0.18489
Nfatc1	Olfr517	-0.30998	0.47404
Nfatc1	Olfr1029	-0.07393	0.41259
Nfatc1	Olfr605	-0.06215	0.09645
Nfatc1	Olfr169	-0.13991	0.09645
Nfatc1	Olfr1331	0.1475	0.18489
Nfatc1	Olfr417	-0.6395	0.18489
Nfatc1	Olfr1402	0.24269	0.56773
Nfatc1	Olfr284	0.28521	0.18489
Nfatc1	Olfr1324	-0.07994	0.18489
Nfatc1	Olfr518	-0.42168	0.2676
Nfatc1	Olfr601	-0.06528	0.2676
Nfatc1	Olfr958	0.03946	0.2676
Nfatc1	Olfr893	-0.12693	0.2676
Nfatc1	Olfr374	-0.39308	0.792
Nfatc1	Olfr1269	0.48787	0.18489
Nfatc1	Olfr564	-0.7683	0.18489
Nfatc1	Olfr731	0.04142	0.09645
Nfatc1	Olfr1093	0.05303	0.68626
Nfatc1	Olfr509	-0.29498	0.34392
Nfatc1	Olfr1305	-0.08131	0.09645
Nfatc1	Olfr1303	0.13994	0.67156
Nfatc1	Olfr1317	0.05262	0.2676
Nfatc1	Olfr1314	-0.05306	0.56773
Nfatc1	Olfr1209	0.06948	0.34392
Nfatc1	Olfr1204	-0.16425	0.82462
Nfatc1	Olfr899	-0.0566	0.52576
Nfatc1	Olfr486	-0.33842	0.41259
Nfatc1	Olfr492	-0.0704	0.47404
Nfatc1	Olfr107	0.1064	0.56773
Nfatc1	Olfr530	-0.20169	0.67001
Nfatc1	Olfr536	-0.04683	0.18489
Nfatc1	Olfr850	-0.76189	0.41259
Nfatc1	Olfr859	-0.08407	0.2676
Nfatc1	Olfr1368	-0.03693	0.85256
Nfatc1	Olfr788	-0.25955	0.18489
Nfatc1	Olfr803	-0.429	0.34392
Nfatc1	Olfr868	0.06795	0.65201
Nfatc1	Olfr872	0.03933	0.60025
Nfatc1	Olfr1030	-0.12968	0.60025
Nfatc1	Olfr828	-0.03981	0.09645
Nfatc1	Olfr444	-0.8012	0.67329
Nfatc1	Olfr1112	-0.04318	0.80011
Nfatc1	Olfr733	0.04853	0.41259
Nfatc1	Olfr738	-0.3931	0.71718
Nfatc1	Olfr235	-0.4708	0.18489
Nfatc1	Olfr1436	-0.0745	0.72123
Nfatc1	Olfr1462	-0.18	0.86513
Nfatc1	Olfr1443	0.47631	0.34392
Nfatc1	Olfr419	-0.20833	0.75354
Nfatc1	Olfr611	-0.11404	0.41259
Nfatc1	Olfr784	-0.18211	0.09645
Nfatc1	Olfr599	-0.07901	0.34392
Nfatc1	Olfr483	-0.17208	0.47404
Nfatc1	Olfr491	0.06533	0.18489
Nfatc1	Olfr1316	-0.0783	0.65083
Nfatc1	Olfr1195	0.43902	0.34392
Nfatc1	Olfr583	-0.03847	0.2676
Nfatc1	Olfr1110	0.08703	0.41259
Nfatc1	Olfr259	-0.10473	0.18489
Nfatc1	Olfr921	-0.05178	0.34392
Nfatc1	Olfr812	0.04959	0.09645
Nfatc1	Olfr902	-0.28063	0.18489
Nfatc1	Olfr926	-0.08595	0.60025
Nfatc1	Olfr1087	-0.05375	0.18489
Nfatc1	Olfr1157	-0.20971	0.18489
Nfatc1	Olfr371	0.10609	0.83196
Nfatc1	Olfr900	0.03977	0.18489
Nfatc1	Olfr895	-0.06592	0.84616
Nfatc1	Olfr330	-0.21565	0.78523
Nfatc1	Olfr1346	-0.40826	0.41259
Nfatc1	Olfr790	-0.07435	0.09645
Nfatc1	Olfr348	-0.29664	0.2676
Nfatc1	Olfr339	-0.23899	0.47404
Nfatc1	Olfr1247	-0.04191	0.52576
Nfatc1	Olfr181	-0.23742	0.81165
Nfatc1	Olfr173	-0.16915	0.8477
Nfatc1	Olfr393	-0.06707	0.71044
Nfatc1	Olfr711	0.03837	0.73517
Nfatc1	Olfr1416	-0.046	0.2676
Nfatc1	Olfr124	-0.40412	0.18489
Nfatc1	Olfr1389	0.04296	0.18489
Nfatc1	Olfr547	-0.43016	0.34392
Nfatc1	Olfr610	-0.34099	0.73583
Nfatc1	Olfr571	-0.03777	0.52576
Nfatc1	Olfr568	-0.12116	0.34392
Nfatc1	Olfr630	0.08552	0.56773
Nfatc1	Olfr550	0.59054	0.09645
Nfatc1	Olfr974	-0.47761	0.2676
Nfatc1	Olfr559	-0.27561	0.18489
Nfatc1	Prrt1	-0.0426	0.41259
Nfatc1	Gga3	-0.06498	0.34392
Nfatc1	Adgre5	-0.22441	0.2676
Nfatc1	Ceacam9	0.03629	0.18489
Nfatc1	Map3k4	0.03805	0.18489
Nfatc1	Git2	-0.07168	0.2676
Nfatc1	Psg18	-0.04814	0.47404
Nfatc1	Psg19	0.1539	0.09645
Nfatc1	Sema4g	-0.07292	0.52576
Nfatc1	Ncdn	-0.29837	0.85988
Nfatc1	Slc27a4	0.15808	0.60025
Nfatc1	Irak4	0.95301	0.80598
Nfatc1	Dpysl4	0.68675	0.41259
Nfatc1	Samd3	0.0549	0.75646
Nfatc1	BC025920	-0.95251	0.47404
Nfatc1	Cdhr2	-0.37069	0.8396
Nfatc1	Slc38a9	-0.0756	0.09645
Nfatc1	Carmil3	-0.15784	0.67823
Nfatc1	B3galt2	0.08226	0.52576
Nfatc1	Agxt2	0.14665	0.9086
Nfatc1	Pkmyt1	0.05774	0.85903
Nfatc1	Capn11	0.12198	0.2676
Nfatc1	Sh3rf2	0.99987	0.41259
Nfatc1	Stk32a	0.23502	0.41259
Nfatc1	Exo1	-0.18117	0.09645
Nfatc1	Nfasc	-0.4043	0.68313
Nfatc1	Aifm1	-0.99776	0.47404
Nfatc1	Ell3	-0.92986	0.66477
Nfatc1	Fbxl4	-0.84484	0.34392
Nfatc1	Clip2	0.92274	0.71658
Nfatc1	Map3k10	0.06528	0.79134
Nfatc1	Gcdh	-0.80591	0.56773
Nfatc1	Lpcat2	0.85054	0.56773
Nfatc1	Ccdc153	-0.15322	0.41259
Nfatc1	Myo9a	0.12951	0.66799
Nfatc1	Sgsh	-0.11819	0.2676
Nfatc1	Gsdmc3	0.15773	0.80601
Nfatc1	Tcirg1	0.03499	0.09645
Nfatc1	Bpifc	-0.10865	0.60025
Nfatc1	Trappc3	-0.98077	0.2676
Nfatc1	Ankdd1b	-0.31777	0.68186
Nfatc1	Rp1l1	-0.04074	0.09645
Nfatc1	Rab5a	0.99357	0.72327
Nfatc1	Shc4	-0.08459	0.18489
Nfatc1	Plppr1	0.72614	0.921
Nfatc1	Cars	-0.18904	0.76015
Nfatc1	Dnajb9	-0.28825	0.41259
Nfatc1	Dguok	0.95864	0.62439
Nfatc1	Dusp13	-0.07741	0.34392
Nfatc1	Abcg3	-0.24397	0.18489
Nfatc1	Abcg5	0.04147	0.34392
Nfatc1	Abcc5	0.52788	0.34392
Nfatc1	Mkln1	0.40723	0.86037
Nfatc1	Slfn8	-0.0641	0.52576
Nfatc1	Kdm3b	0.26557	0.60025
Nfatc1	Lsm2	-0.33679	0.09645
Nfatc1	Olfr1286	-0.92419	0.34392
Nfatc1	Slc9a5	-0.16637	0.47404
Nfatc1	Gm5072	-0.13358	0.34392
Nfatc1	Wfikkn2	0.07579	0.77677
Nfatc1	Adamts13	-0.05525	0.41259
Nfatc1	Tlr13	0.21987	0.41259
Nfatc1	Rrp9	-0.40244	0.2676
Nfatc1	Afm	-0.09149	0.2676
Nfatc1	Atp5o	-0.06684	0.94533
Nfatc1	Fam104a	0.99974	0.09645
Nfatc1	Agpat3	0.67757	0.47404
Nfatc1	Slco1a4	-0.10394	0.52576
Nfatc1	Olfr156	-0.44502	0.2676
Nfatc1	Hdgfl3	-0.29983	0.18489
Nfatc1	Dnajc12	-0.87649	0.34392
Nfatc1	Fkbp3	-0.98271	0.18489
Nfatc1	Adamts8	0.03699	0.2676
Nfatc1	Apln	-0.04367	0.41259
Nfatc1	Lmcd1	-0.30758	0.79016
Nfatc1	Abt1	-0.13229	0.18489
Nfatc1	Mapk8ip3	0.03562	0.34392
Nfatc1	Hacd1	0.04214	0.60025
Nfatc1	Klk15	-0.19665	0.62439
Nfatc1	Sec22a	-0.89941	0.18489
Nfatc1	H4c6	-0.61757	0.56773
Nfatc1	H2ac20	-0.11698	0.56773
Nfatc1	H2bc6	0.06044	0.47404
Nfatc1	H2bc11	-0.08488	0.41259
Nfatc1	Shfl	0.0388	0.2676
Nfatc1	Dpep2	-0.71793	0.09645
Nfatc1	Pld5	-0.1514	0.2676
Nfatc1	Wdr59	-0.96469	0.56773
Nfatc1	A430078G23Rik	0.16205	0.52576
Nfatc1	9630028B13Rik	-0.44381	0.64203
Nfatc1	Syne2	0.49338	0.34392
Nfatc1	Fam168a	-0.14452	0.79282
Nfatc1	Zfp944	-0.04182	0.41259
Nfatc1	Slc25a40	-0.16401	0.52576
Nfatc1	Tigar	-0.59188	0.79809
Nfatc1	Ttll1	0.05181	0.47404
Nfatc1	Ercc6	0.6505	0.18489
Nfatc1	Auts2	-0.60384	0.09645
Nfatc1	A630001G21Rik	-0.06544	0.18489
Nfatc1	Cep95	-0.34692	0.09645
Nfatc1	Smim10l2a	-0.98345	0.83873
Nfatc1	Ttll5	-0.11536	0.34392
Nfatc1	Klri2	-0.55735	0.2676
Nfatc1	Gchfr	-0.04077	0.41259
Nfatc1	Rinl	-0.06844	0.18489
Nfatc1	Tmem215	-0.0836	0.09645
Nfatc1	Vps13c	0.28111	0.09645
Nfatc1	Dennd5b	-0.70103	0.52576
Nfatc1	Ccdc169	0.28229	0.2676
Nfatc1	Strip2	0.045	0.77843
Nfatc1	Abca15	-0.09631	0.18489
Nfatc1	Pgap3	0.91122	0.18489
Nfatc1	Atp2b3	-0.12054	0.09645
Nfatc1	Abi3bp	0.77091	0.18489
Nfatc1	Trappc11	-0.99149	0.47404
Nfatc1	Sirpb1a	-0.35395	0.09645
Nfatc1	Cdh10	0.30581	0.2676
Nfatc1	Dcaf1	-0.2489	0.09645
Nfatc1	5330439B14Rik	-0.14107	0.60025
Nfatc1	Slfn5	-0.41282	0.56773
Nfatc1	Slc7a15	-0.46529	0.47404
Nfatc1	Prps1l3	-0.58309	0.62439
Nfatc1	Rnf182	-0.60489	0.89561
Nfatc1	Vwa5b2	-0.1097	0.34392
Nfatc1	9830107B12Rik	0.1168	0.85029
Nfatc1	Treml2	0.82561	0.64203
Nfatc1	Gm815	-0.07731	0.79651
Nfatc1	Scd4	-0.19252	0.18489
Nfatc1	Unc80	0.1503	0.09645
Nfatc1	Rbm44	-0.17761	0.77697
Nfatc1	Dennd1b	0.13605	0.09645
Nfatc1	Rnf224	-0.05641	0.18489
Nfatc1	Bpi	-0.09155	0.52576
Nfatc1	Gm5105	-0.70229	0.60025
Nfatc1	Tmem67	-0.14622	0.67714
Nfatc1	Gm829	-0.1256	0.2676
Nfatc1	Adamts3	-0.35101	0.47404
Nfatc1	Kctd10	1	0.97951
Nfatc1	Gal3st4	0.08257	0.18489
Nfatc1	Sdk1	0.48839	0.7335
Nfatc1	D630045J12Rik	0.04333	0.09645
Nfatc1	Gm839	0.08432	0.62439
Nfatc1	4933402J07Rik	-0.17263	0.85687
Nfatc1	Trim67	-0.95452	0.2676
Nfatc1	AI593442	0.06801	0.18489
Nfatc1	Gm773	0.07689	0.74701
Nfatc1	Bend3	-0.66674	0.41259
Nfatc1	Grxcr2	-0.03694	0.60025
Nfatc1	Nanos1	-0.61393	0.87592
Nfatc1	Ksr2	0.19818	0.41259
Nfatc1	Frem3	-0.06166	0.18489
Nfatc1	Frmpd4	0.04296	0.41259
Nfatc1	Cd59b	-0.98833	0.84689
Nfatc1	Cyp3a44	-0.0775	0.67329
Nfatc1	Cntln	-0.31307	0.09645
Nfatc1	Acad12	0.12016	0.09645
Nfatc1	Nell1	0.05878	0.78097
Nfatc1	Tmem241	-0.07333	0.2676
Nfatc1	Myo1d	-0.38484	0.52576
Nfatc1	Pramel7	0.07103	0.09645
Nfatc1	Egfl7	-0.86052	0.60025
Nfatc1	Speer4d	-0.64313	0.68726
Nfatc1	Acss3	-0.15765	0.56773
Nfatc1	Tmem102	0.04913	0.09645
Nfatc1	Rap1gap2	-0.40591	0.71895
Nfatc1	Eipr1	0.98177	0.09645
Nfatc1	Atxn7l1	-0.06052	0.09645
Nfatc1	Mrs2	-0.05539	0.68152
Nfatc1	Nckap5l	-0.16099	0.71179
Nfatc1	Higd1c	-0.43221	0.09645
Nfatc1	Gm1604b	-0.05711	0.56773
Nfatc1	Ermard	-0.30059	0.67156
Nfatc1	Tmem232	0.04234	0.76391
Nfatc1	Arl14epl	-0.38201	0.47404
Nfatc1	Prob1	0.0408	0.41259
Nfatc1	Gm960	-0.23228	0.83954
Nfatc1	Mreg	0.1267	0.86698
Nfatc1	Gal3st2	-0.08244	0.2676
Nfatc1	Spag6	0.07095	0.09645
Nfatc1	Cacfd1	0.22644	0.56773
Nfatc1	Pjvk	-0.19177	0.34392
Nfatc1	Armh1	-0.62816	0.56773
Nfatc1	Aadacl4fm1	-0.09316	0.47404
Nfatc1	Adgrf3	0.0362	0.09645
Nfatc1	Kpna7	-0.58115	0.75879
Nfatc1	Drc1	-0.04525	0.09645
Nfatc1	Prb1	0.07106	0.09645
Nfatc1	Rnf225	0.19557	0.8634
Nfatc1	Lmtk3	-0.05791	0.77382
Nfatc1	E030018B13Rik	-0.07091	0.47404
Nfatc1	Snx22	0.1711	0.74545
Nfatc1	Rhox3a	-0.07251	0.8638
Nfatc1	Taar8b	-0.05298	0.2676
Nfatc1	Odf3l2	-0.82993	0.93519
Nfatc1	Neil2	0.05918	0.18489
Nfatc1	Adam34l	-0.48868	0.56773
Nfatc1	Pglyrp4	-0.10607	0.09645
Nfatc1	Ssxb10	0.09927	0.18489
Nfatc1	H2al1n	-0.21411	0.34392
Nfatc1	Tas2r102	0.10072	0.64203
Nfatc1	Tas2r143	-0.09649	0.64462
Nfatc1	Ssxb5	-0.16964	0.18489
Nfatc1	Ugt1a10	0.04427	0.94887
Nfatc1	Map4k5	0.99708	0.60025
Nfatc1	Tdpoz4	-0.0566	0.2676
Nfatc1	Banf2	0.04048	0.34392
Nfatc1	Mrgprb8	-0.10861	0.41259
Nfatc1	Vmn1r181	0.04901	0.81769
Nfatc1	Vmn1r93	-0.40546	0.41259
Nfatc1	Olfr251	-0.04293	0.2676
Nfatc1	Olfr924	0.45915	0.09645
Nfatc1	Olfr1051	-0.1306	0.83245
Nfatc1	Olfr1535	0.04601	0.52576
Nfatc1	Olfr1434	-0.23404	0.2676
Nfatc1	Ifna14	-0.49764	0.18489
Nfatc1	Neurl2	0.14823	0.79016
Nfatc1	Tmprss9	-0.08906	0.2676
Nfatc1	Gm1553	-0.04527	0.67231
Nfatc1	Gm5431	0.0513	0.09645
Nfatc1	Specc1	0.99961	0.60025
Nfatc1	Olfr194	0.11002	0.41259
Nfatc1	Mettl21c	-0.08479	0.34392
Nfatc1	Defb45	0.05741	0.8361
Nfatc1	Gm11487	-0.65431	0.41259
Nfatc1	Ociad2	0.91781	0.92126
Nfatc1	Lrrc8b	0.073	0.69223
Nfatc1	Zfp975	-0.17458	0.18489
Nfatc1	Pate9	-0.16948	0.56773
Nfatc1	Gm5627	0.03827	0.09645
Nfatc1	Adgrf2	0.09421	0.09645
Nfatc1	Tnni3k	0.24777	0.18489
Nfatc1	Fam92b	-0.06067	0.09645
Nfatc1	BC065397	0.99299	0.2676
Nfatc1	Ccin	0.06099	0.18489
Nfatc1	Nlrp4e	-0.18825	0.52576
Nfatc1	BC037156	0.15921	0.65001
Nfatc1	Npcd	-0.05334	0.2676
Nfatc1	Prok2	-0.16718	0.18489
Nfatc1	Elane	-0.30423	0.2676
Nfatc1	Fbxo6	0.99579	0.92035
Nfatc1	Mapk6	0.99841	0.88075
Nfatc1	Rgs3	0.99945	0.70657
Nfatc1	Dkk3	0.48046	0.18489
Nfatc1	Prkn	-0.06203	0.18489
Nfatc1	Tmod4	-0.04714	0.47404
Nfatc1	Tmod2	0.03929	0.09645
Nfatc1	Srpx	0.37434	0.18489
Nfatc1	Ccnc	-0.0857	0.75601
Nfatc1	Ccdc39	-0.28217	0.41259
Nfatc1	Kctd18	-0.115	0.09645
Nfatc1	R3hcc1l	0.66768	0.64203
Nfatc1	Camk1	0.08026	0.70657
Nfatc1	Vps37a	0.46058	0.82543
Nfatc1	Nit2	-0.28703	0.85966
Nfatc1	Cisd1	-0.04051	0.82642
Nfatc1	Ifi27	0.20375	0.47404
Nfatc1	Slc52a2	0.42978	0.41259
Nfatc1	Ldhd	-0.20397	0.09645
Nfatc1	Dbndd2	0.99868	0.18489
Nfatc1	Atp2a3	0.78431	0.34392
Nfatc1	Vamp4	0.94481	0.82076
Nfatc1	Sdcbp	0.85765	0.18489
Nfatc1	Hpcal1	0.10591	0.62439
Nfatc1	Cntn6	-0.34947	0.75767
Nfatc1	Caprin1	-0.90656	0.2676
Nfatc1	Svs2	-0.36903	0.41259
Nfatc1	Slc5a3	0.24538	0.72018
Nfatc1	Slc7a10	-0.0602	0.8965
Nfatc1	Gpatch11	0.60413	0.34392
Nfatc1	Lpar2	0.13385	0.71372
Nfatc1	Copg1	0.42423	0.09645
Nfatc1	Kat6b	0.75116	0.2676
Nfatc1	Sult2b1	0.5295	0.66477
Nfatc1	Zfp316	-0.04296	0.83628
Nfatc1	Cacng3	-0.72358	0.47404
Nfatc1	Sit1	-0.16211	0.83715
Nfatc1	Tmem92	-0.81313	0.56773
Nfatc1	Gm5796	0.99534	0.93997
Nfatc1	Gm5797	-0.12875	0.41259
Nfatc1	Kalrn	0.44438	0.41259
Nfatc1	Olfr111	-0.43326	0.41259
Nfatc1	Gm5820	-0.51983	0.52576
Nfatc1	Ms4a15	-0.71424	0.2676
Nfatc1	Cfhr2	-0.22811	0.09645
Nfatc1	Pde3a	-0.22856	0.41259
Nfatc1	Npff	-0.29613	0.74561
Nfatc1	Extl3	0.99954	0.2676
Nfatc1	Paf1	-0.07832	0.78125
Nfatc1	Sh3glb1	-0.03905	0.34392
Nfatc1	Ldlrad1	-0.80513	0.64695
Nfatc1	Hs3st3b1	0.91967	0.18489
Nfatc1	H2al1e	-0.08924	0.68965
Nfatc1	Methig1	-0.61172	0.34392
Nfatc1	Fnbp4	0.04283	0.62439
Nfatc1	Stx8	0.8897	0.77087
Nfatc1	Snx12	0.28262	0.2676
Nfatc1	Srcin1	-0.5875	0.7846
Nfatc1	Slc2a8	-0.20387	0.2676
Nfatc1	Cyp39a1	0.05346	0.2676
Nfatc1	Il17b	0.03865	0.67387
Nfatc1	Cts8	0.03763	0.66477
Nfatc1	Bace2	0.10321	0.34392
Nfatc1	Pigp	0.14563	0.7077
Nfatc1	Fxyd1	0.60789	0.52576
Nfatc1	Hdac7	0.99614	0.52576
Nfatc1	Atl2	0.54311	0.86451
Nfatc1	Metap2	-0.9934	0.09645
Nfatc1	Abcb9	-0.24022	0.64863
Nfatc1	Txnip	0.06598	0.84069
Nfatc1	Cpb2	-0.03776	0.2676
Nfatc1	Kcnj1	0.04911	0.69235
Nfatc1	Letm1	0.99382	0.2676
Nfatc1	Trip4	0.03564	0.77702
Nfatc1	Tspan3	0.28945	0.69319
Nfatc1	Snx1	0.12069	0.18489
Nfatc1	Arpc1a	-0.34089	0.47404
Nfatc1	Suclg1	-0.9559	0.67626
Nfatc1	Kcnip3	0.98726	0.86761
Nfatc1	Socs5	0.80865	0.18489
Nfatc1	Stmn4	0.77925	0.18489
Nfatc1	Ruvbl1	-0.99661	0.9423
Nfatc1	Nme4	-0.94075	0.2676
Nfatc1	Cnpy2	-0.08395	0.7812
Nfatc1	Ylpm1	-0.50973	0.64203
Nfatc1	Klk11	0.04899	0.2676
Nfatc1	Cilk1	0.8053	0.81019
Nfatc1	Sphk2	0.09517	0.79193
Nfatc1	Cdc42ep4	-0.44608	0.34392
Nfatc1	Ranbp9	-0.70381	0.77087
Nfatc1	Lat2	0.06939	0.47404
Nfatc1	Slc6a14	0.04126	0.2676
Nfatc1	Slc37a2	-0.10801	0.41259
Nfatc1	Rnf32	-0.03815	0.2676
Nfatc1	Htr3b	-0.05369	0.7128
Nfatc1	Dolpp1	0.97201	0.09645
Nfatc1	Tas2r108	-0.5282	0.09645
Nfatc1	Brd4	-0.11583	0.34392
Nfatc1	Cxcl14	-0.03769	0.2676
Nfatc1	C1d	-0.27138	0.09645
Nfatc1	Gpr17	0.16714	0.18489
Nfatc1	DXBay18	-0.25047	0.47404
Nfatc1	Serinc4	0.22697	0.2676
Nfatc1	Slc15a2	-0.80978	0.41259
Nfatc1	Stk32c	0.09407	0.18489
Nfatc1	Piwil2	-0.0559	0.56773
Nfatc1	Ntn4	0.19713	0.34392
Nfatc1	Usp29	0.11635	0.64462
Nfatc1	Cdon	-0.08343	0.92889
Nfatc1	Gsdma	0.08686	0.18489
Nfatc1	Tnfrsf13b	0.07236	0.2676
Nfatc1	Sorcs1	-0.082	0.71776
Nfatc1	Sh3kbp1	0.43603	0.09645
Nfatc1	Zbp1	0.07718	0.34392
Nfatc1	Cacna1h	0.04933	0.09645
Nfatc1	Shank3	-0.18638	0.18489
Nfatc1	Chst11	-0.1004	0.18489
Nfatc1	Crbn	0.09628	0.2676
Nfatc1	Syngr4	0.04049	0.70657
Nfatc1	Ppp2r3c	-0.74014	0.52576
Nfatc1	Slc4a8	-0.5203	0.64203
Nfatc1	Jph2	0.06303	0.8599
Nfatc1	Ncstn	0.99976	0.76248
Nfatc1	Dctn5	0.47443	0.18489
Nfatc1	Myg1	-0.52537	0.75629
Nfatc1	Cldn15	0.17957	0.85703
Nfatc1	Wtap	-0.60907	0.68978
Nfatc1	Gal3st2c	-0.08439	0.60025
Nfatc1	Gm12185	0.09486	0.41259
Nfatc1	Tmem170b	0.12075	0.34392
Nfatc1	Mcidas	-0.4031	0.18489
Nfatc1	Arhgef26	0.99996	0.96068
Nfatc1	C4a	-0.09608	0.41259
Nfatc1	Syndig1l	0.11192	0.60025
Nfatc1	Gm14725	-0.05559	0.60025
Nfatc1	Heatr9	0.03712	0.2676
Nfatc1	Erich4	-0.19055	0.34392
Nfatc1	Tmem267	-0.92289	0.87077
Nfatc1	Fn3k	-0.05393	0.56773
Nfatc1	Syne1	-0.0699	0.64203
Nfatc1	Pinlyp	0.12715	0.47404
Nfatc1	Trpv6	0.0844	0.18489
Nfatc1	St7	0.69271	0.09645
Nfatc1	Rgs18	0.10517	0.52576
Nfatc1	Ngb	0.28903	0.34392
Nfatc1	Ptges	0.9985	0.41259
Nfatc1	Gprc5b	0.36515	0.86388
Nfatc1	Fcamr	0.08282	0.60025
Nfatc1	Tspan4	-0.23269	0.60025
Nfatc1	Nmi	-0.80022	0.18489
Nfatc1	Bhmt2	-0.12233	0.60025
Nfatc1	Izumo1r	0.10806	0.71473
Nfatc1	Cldn12	0.84864	0.79977
Nfatc1	Lpar3	0.82133	0.69641
Nfatc1	Zic5	-0.04388	0.47404
Nfatc1	Asb1	0.1246	0.34392
Nfatc1	Map3k20	0.34002	0.56773
Nfatc1	Cubn	-0.20846	0.09645
Nfatc1	Tbata	0.05654	0.82957
Nfatc1	Asph	0.9787	0.47404
Nfatc1	Gtpbp8	0.04364	0.69464
Nfatc1	Aurkaip1	-0.8307	0.90853
Nfatc1	Setd6	-0.95642	0.91272
Nfatc1	Lamtor4	-0.54187	0.52576
Nfatc1	Lce1g	-0.08777	0.18489
Nfatc1	Rpl7l1	0.19365	0.2676
Nfatc1	Nemf	0.14808	0.34392
Nfatc1	Arfgap3	0.99756	0.919
Nfatc1	Eapp	-0.23405	0.74707
Nfatc1	Pigyl	-0.96337	0.88082
Nfatc1	Mptx1	0.11851	0.71006
Nfatc1	Dpy30	-0.93777	0.18489
Nfatc1	Susd3	0.04641	0.18489
Nfatc1	1700029P11Rik	-0.99721	0.52576
Nfatc1	Dus2	-0.13907	0.18489
Nfatc1	Pcp4l1	0.63739	0.41259
Nfatc1	Uggt2	0.24062	0.18489
Nfatc1	Borcs7	0.3601	0.41259
Nfatc1	Tnfaip8l1	0.05323	0.64203
Nfatc1	Mgst3	-0.04223	0.56773
Nfatc1	Nmnat1	0.12294	0.8937
Nfatc1	Fam136a	-0.61867	0.67737
Nfatc1	Chtop	-0.07983	0.56773
Nfatc1	Plb1	-0.19312	0.8168
Nfatc1	Nipsnap3b	-0.03745	0.2676
Nfatc1	Aggf1	0.16218	0.2676
Nfatc1	Dzip1	0.87629	0.81426
Nfatc1	Trim13	-0.11351	0.2676
Nfatc1	Vps13b	0.99193	0.83267
Nfatc1	Pspc1	-0.05335	0.81635
Nfatc1	Atg4a	-0.27634	0.60025
Nfatc1	Nepn	-0.03813	0.2676
Nfatc1	Sltm	-0.48515	0.56773
Nfatc1	Spryd7	-0.74991	0.2676
Nfatc1	Rae1	0.08229	0.77087
Nfatc1	Rbm24	0.0522	0.47404
Nfatc1	Aspn	0.12158	0.34392
Nfatc1	Snx31	-0.17636	0.60025
Nfatc1	Nkapl	0.34896	0.2676
Nfatc1	Actr2	-0.52809	0.89935
Nfatc1	Kcng4	0.03668	0.62439
Nfatc1	Adat2	-0.99988	0.09645
Nfatc1	Gm8817	-0.14331	0.56773
Nfatc1	Cntnap2	-0.81835	0.34392
Nfatc1	Efr3b	-0.74271	0.70936
Nfatc1	Wdr45b	-0.12635	0.66477
Nfatc1	Plbd1	-0.05233	0.52576
Nfatc1	Ncbp3	-0.6388	0.52576
Nfatc1	Swt1	0.40048	0.60025
Nfatc1	Acadsb	-0.04859	0.893
Nfatc1	Rnf128	0.98114	0.73328
Nfatc1	Wwp2	0.42882	0.09645
Nfatc1	2310030G06Rik	-0.04583	0.09645
Nfatc1	Plin5	0.90481	0.88442
Nfatc1	Slc25a23	-0.74524	0.75997
Nfatc1	Smarcd3	0.6828	0.41259
Nfatc1	Yae1d1	-0.07394	0.34392
Nfatc1	Use1	-0.74037	0.09645
Nfatc1	Ift27	-0.37621	0.74335
Nfatc1	Paics	-0.92023	0.7348
Nfatc1	Pi4k2b	0.39634	0.52576
Nfatc1	Nkain1	-0.99331	0.76091
Nfatc1	Smarca2	0.27197	0.18489
Nfatc1	Sclt1	-0.06542	0.09645
Nfatc1	Nradd	0.86403	0.90559
Nfatc1	Dram2	0.87011	0.09645
Nfatc1	Spats2l	-0.40736	0.09645
Nfatc1	Lsm1	-0.99722	0.09645
Nfatc1	Dph7	-0.0412	0.2676
Nfatc1	Cmtm5	0.56948	0.72797
Nfatc1	Rpl37	0.22085	0.87149
Nfatc1	Srek1ip1	-0.35141	0.2676
Nfatc1	Dock7	-0.0432	0.47404
Nfatc1	Rffl	0.08997	0.56773
Nfatc1	Tctex1d1	-0.05189	0.91092
Nfatc1	Herc4	-0.73227	0.88486
Nfatc1	Tmco5	0.45792	0.09645
Nfatc1	Pudp	0.0452	0.2676
Nfatc1	Jam2	-0.82282	0.47404
Nfatc1	Cylc1	-0.43557	0.2676
Nfatc1	4930449I24Rik	-0.10409	0.60025
Nfatc1	Dhdds	0.04641	0.72577
Nfatc1	Retsat	0.03993	0.79205
Nfatc1	Poc5	-0.0479	0.2676
Nfatc1	Ufl1	0.55962	0.91733
Nfatc1	Kcnv1	0.03711	0.73459
Nfatc1	1700019N19Rik	0.12225	0.34392
Nfatc1	Cog6	-0.2808	0.77087
Nfatc1	Gstcd	-0.03731	0.41259
Nfatc1	Larp6	-0.03722	0.09645
Nfatc1	Cpeb4	0.37972	0.47404
Nfatc1	Ubxn11	-0.71327	0.34392
Nfatc1	4930519G04Rik	-0.06619	0.6491
Nfatc1	Fibin	0.11282	0.2676
Nfatc1	Zfp788	-0.50535	0.18489
Nfatc1	Nob1	-0.57758	0.41259
Nfatc1	Ftmt	-0.65302	0.2676
Nfatc1	Samsn1	-0.74654	0.64203
Nfatc1	Ppp1r32	0.38212	0.56773
Nfatc1	Slc38a2	-0.76116	0.34392
Nfatc1	Pllp	-0.29566	0.75843
Nfatc1	Limd2	-0.45909	0.7172
Nfatc1	Atp1b4	0.30236	0.41259
Nfatc1	Atg3	-0.82116	0.2676
Nfatc1	2310033P09Rik	0.09927	0.34392
Nfatc1	Saraf	-0.71797	0.09645
Nfatc1	Tmem86a	-0.99975	0.8276
Nfatc1	Cby2	0.20537	0.41259
Nfatc1	Abca14	-0.52299	0.09645
Nfatc1	Rpl41	-0.10075	0.66477
Nfatc1	Ooep	-0.43693	0.52576
Nfatc1	Trabd	0.08444	0.60025
Nfatc1	Gnpda2	-0.22149	0.80027
Nfatc1	Mrm2	-0.68547	0.41259
Nfatc1	Dmac2l	0.61997	0.75557
Nfatc1	Chd1l	-0.87453	0.52576
Nfatc1	Slc25a39	-0.51855	0.9646
Nfatc1	Cntd1	-0.36916	0.52576
Nfatc1	Otub2	-0.9956	0.94188
Nfatc1	Fam135a	0.07583	0.09645
Nfatc1	Rnaseh2c	-0.93988	0.80598
Nfatc1	Fam166a	-0.26903	0.72117
Nfatc1	Agpat4	0.99999	0.95442
Nfatc1	Dnaaf1	0.74754	0.85339
Nfatc1	Ddx39	-0.98431	0.41259
Nfatc1	Apoo	-0.04603	0.52576
Nfatc1	0610030E20Rik	0.48755	0.2676
Nfatc1	G6pc3	0.06778	0.09645
Nfatc1	Fbxl15	-0.71815	0.80653
Nfatc1	Rpl34	0.04628	0.18489
Nfatc1	Krtap6-5	-0.4665	0.2676
Nfatc1	1110020A21Rik	0.69162	0.2676
Nfatc1	Uckl1	0.06705	0.47404
Nfatc1	Ankra2	-0.16491	0.77374
Nfatc1	Rtn4	0.17417	0.41259
Nfatc1	Ube2c	-0.6531	0.87808
Nfatc1	Elac2	-0.13172	0.47404
Nfatc1	Scgb3a1	-0.21477	0.18489
Nfatc1	Trpm4	0.1671	0.60025
Nfatc1	Klk5	-0.07995	0.80692
Nfatc1	Fitm1	-0.20496	0.64695
Nfatc1	Rbfa	-0.09286	0.69572
Nfatc1	Washc1	0.96491	0.82683
Nfatc1	Rgmb	0.0552	0.52576
Nfatc1	Pdcl3	0.90933	0.88512
Nfatc1	Gkn3	-0.04064	0.09645
Nfatc1	Cd177	-0.48943	0.47404
Nfatc1	Cdan1	-0.99581	0.94725
Nfatc1	Med27	0.12826	0.77087
Nfatc1	Ydjc	-0.91995	0.94673
Nfatc1	Tusc1	-0.99145	0.34392
Nfatc1	Dyrk2	0.38424	0.18489
Nfatc1	Tmem256	-0.16746	0.2676
Nfatc1	Erp27	0.06091	0.09645
Nfatc1	Spata4	-0.08577	0.81303
Nfatc1	Dcps	-0.92905	0.88094
Nfatc1	Ppp1r42	0.11001	0.62439
Nfatc1	1700012B07Rik	-0.07214	0.56773
Nfatc1	Cfap206	0.03773	0.09645
Nfatc1	BC061195	-0.16922	0.71899
Nfatc1	Dnajc17	-0.40317	0.70657
Nfatc1	1700027J07Rik	-0.06679	0.2676
Nfatc1	Tmco2	-0.13713	0.09645
Nfatc1	Klk12	0.14665	0.09645
Nfatc1	Nmrk2	-0.03894	0.34392
Nfatc1	Mfsd3	-0.09057	0.56773
Nfatc1	Odam	-0.47381	0.09645
Nfatc1	Lnpk	0.05503	0.34392
Nfatc1	Kansl2	-0.65653	0.67842
Nfatc1	Mlip	-0.07422	0.18489
Nfatc1	Pir	-0.38336	0.80158
Nfatc1	2310061I04Rik	-0.05162	0.69594
Nfatc1	Pof1b	-0.11459	0.2676
Nfatc1	Camsap3	0.0581	0.78575
Nfatc1	Col22a1	0.99922	0.34392
Nfatc1	Lrr1	-0.04935	0.34392
Nfatc1	Tm2d2	-0.83312	0.34392
Nfatc1	Doxl1	0.07762	0.18489
Nfatc1	Tnfaip8l2	0.05117	0.66477
Nfatc1	Tprkb	0.88398	0.18489
Nfatc1	Trim32	-0.25925	0.62439
Nfatc1	Clec4b1	-0.06679	0.62439
Nfatc1	Ms4a10	-0.07332	0.89338
Nfatc1	Rab43	0.55027	0.41259
Nfatc1	Exoc1	0.824	0.41259
Nfatc1	2810021J22Rik	0.54154	0.18489
Nfatc1	Ccdc89	-0.36802	0.34392
Nfatc1	Spata3	-0.14906	0.75412
Nfatc1	Ube2q1	-0.08386	0.09645
Nfatc1	Lrch3	0.80568	0.62439
Nfatc1	Lypd8	-0.75555	0.09645
Nfatc1	Ppil3	0.24469	0.60025
Nfatc1	Rpf1	-0.16573	0.18489
Nfatc1	Afap1	0.99812	0.74335
Nfatc1	Hdac8	-0.04254	0.41259
Nfatc1	Reep6	-0.62145	0.34392
Nfatc1	Gprc5c	0.99999	0.98127
Nfatc1	Asnsd1	-0.98081	0.41259
Nfatc1	Tmem70	0.04511	0.64659
Nfatc1	2810408A11Rik	-0.76465	0.73371
Nfatc1	Mpc2	0.96743	0.09645
Nfatc1	Crtc3	0.43034	0.76362
Nfatc1	Wdr77	-0.03791	0.18489
Nfatc1	Pnma1	0.55795	0.41259
Nfatc1	Atp6ap2	0.99314	0.85639
Nfatc1	Rnf167	-0.1279	0.52576
Nfatc1	Tmtc4	-0.04344	0.18489
Nfatc1	Dnajb14	-0.07003	0.70791
Nfatc1	Ube2v2	-0.29467	0.62439
Nfatc1	Nos1ap	-0.15584	0.2676
Nfatc1	Ankib1	-0.17932	0.78593
Nfatc1	Clec2g	-0.09283	0.2676
Nfatc1	Ccdc93	0.07002	0.67606
Nfatc1	Dmrtc1a	-0.43835	0.41259
Nfatc1	Glb1l3	-0.32016	0.77087
Nfatc1	Phyhipl	-0.54273	0.56773
Nfatc1	Trim69	-0.08998	0.82524
Nfatc1	Speer4f1	-0.06111	0.78501
Nfatc1	Fancd2os	0.13193	0.64304
Nfatc1	Ubqln5	-0.25827	0.18489
Nfatc1	Potegl	-0.16644	0.47404
Nfatc1	D7Ertd443e	0.62065	0.41259
Nfatc1	4933411G06Rik	-0.99663	0.2676
Nfatc1	Nipbl	0.642	0.18489
Nfatc1	Ints13	-0.99663	0.92735
Nfatc1	Gpr15	0.62864	0.69442
Nfatc1	Rsph14	-0.08157	0.87446
Nfatc1	Tbc1d9	-0.99793	0.09645
Nfatc1	Wdr31	-0.99716	0.80139
Nfatc1	Aifm2	-0.98863	0.91953
Nfatc1	Pdss2	-0.41934	0.41259
Nfatc1	Krtap16-3	0.54709	0.56773
Nfatc1	Arid5b	1	0.98074
Nfatc1	Bpifb9a	-0.07371	0.2676
Nfatc1	Ggt6	0.07927	0.67689
Nfatc1	Fam217b	-0.73546	0.34392
Nfatc1	Afmid	-0.18493	0.47404
Nfatc1	Pogk	-0.22886	0.18489
Nfatc1	Mettl7b	0.07214	0.2676
Nfatc1	Galnt14	-0.60563	0.18489
Nfatc1	Pnmal1	-0.99646	0.80058
Nfatc1	Slc41a3	0.94172	0.88004
Nfatc1	Ubiad1	0.68958	0.83906
Nfatc1	Amdhd1	-0.727	0.87273
Nfatc1	Bbs10	-0.99939	0.89365
Nfatc1	Plbd2	-0.59214	0.62439
Nfatc1	Ing3	-0.29325	0.41259
Nfatc1	Tex44	-0.19156	0.18489
Nfatc1	Bdh1	0.05973	0.74952
Nfatc1	Tmem123	-0.88981	0.18489
Nfatc1	Rnf135	0.94909	0.70858
Nfatc1	Rpusd4	-0.08051	0.18489
Nfatc1	Fbxo22	-0.16606	0.41259
Nfatc1	Slc39a5	0.05513	0.7915
Nfatc1	Cyb561d1	0.91363	0.66477
Nfatc1	Mccc1	-0.99819	0.09645
Nfatc1	Alkbh4	-0.50052	0.2676
Nfatc1	Trub1	-0.9986	0.18489
Nfatc1	Cep89	-0.85003	0.18489
Nfatc1	Wdfy3	0.9052	0.18489
Nfatc1	Pgm1	-0.9411	0.76027
Nfatc1	Chchd4	-0.97272	0.18489
Nfatc1	Eml2	0.06795	0.64203
Nfatc1	Psg21	-0.26373	0.41259
Nfatc1	Kcnk10	0.20428	0.34392
Nfatc1	B3gnt3	-0.12462	0.2676
Nfatc1	Faim2	-0.06095	0.34392
Nfatc1	Sgo1	-0.07838	0.2676
Nfatc1	Ttc30b	-0.11219	0.86067
Nfatc1	Wdr43	-0.09511	0.47404
Nfatc1	Aldh1b1	-0.98712	0.66735
Nfatc1	Pgam5	-0.80158	0.93506
Nfatc1	Lin9	-0.1517	0.47404
Nfatc1	Anks3	0.98668	0.91741
Nfatc1	Skida1	0.03777	0.47404
Nfatc1	Hnrnpll	-0.88983	0.56773
Nfatc1	Angptl1	0.08225	0.18489
Nfatc1	Ndc1	-0.95148	0.41259
Nfatc1	Ttc19	0.96729	0.82335
Nfatc1	Pard3b	0.28855	0.18489
Nfatc1	Zfp493	-0.76954	0.82024
Nfatc1	Fbxo47	-0.05389	0.18489
Nfatc1	Sgip1	0.26998	0.2676
Nfatc1	Clec4a3	0.07345	0.60025
Nfatc1	Tm7sf2	-0.10361	0.09645
Nfatc1	Rassf6	-0.18543	0.18489
Nfatc1	1700031F05Rik	-0.06421	0.34392
Nfatc1	Col20a1	0.075	0.34392
Nfatc1	Armt1	-0.89954	0.47404
Nfatc1	Rnf38	0.48689	0.81635
Nfatc1	Pebp4	-0.60497	0.34392
Nfatc1	Dusp21	-0.13873	0.47404
Nfatc1	1700001O22Rik	0.43792	0.09645
Nfatc1	Thoc3	-0.97148	0.91787
Nfatc1	Ndufaf7	-0.45893	0.8382
Nfatc1	Zfp383	-0.62866	0.34392
Nfatc1	Satl1	-0.05119	0.09645
Nfatc1	Poldip3	-0.09174	0.52576
Nfatc1	Ankrd45	0.04801	0.18489
Nfatc1	Ankrd42	-0.29922	0.41259
Nfatc1	Spata48	0.06488	0.18489
Nfatc1	Lyrm1	0.62156	0.73406
Nfatc1	Arsg	0.36022	0.70706
Nfatc1	Slc25a27	0.98237	0.68649
Nfatc1	Cpne4	-0.04601	0.79492
Nfatc1	Grip1	0.97655	0.41259
Nfatc1	Nmnat3	-0.05702	0.41259
Nfatc1	Arpp21	-0.04973	0.52576
Nfatc1	Smg8	0.89038	0.41259
Nfatc1	Sec14l1	0.04137	0.09645
Nfatc1	Opa1	0.17026	0.2676
Nfatc1	F13a1	-0.07017	0.2676
Nfatc1	Eif4enif1	-0.96751	0.86889
Nfatc1	Acsl3	0.04558	0.84064
Nfatc1	Slx4ip	0.93715	0.52576
Nfatc1	Usp20	0.59634	0.8108
Nfatc1	1700092M07Rik	-0.13978	0.18489
Nfatc1	Xrcc3	-0.35593	0.2676
Nfatc1	Ttll11	0.33172	0.41259
Nfatc1	Plpp6	0.23186	0.34392
Nfatc1	Tmc5	-0.64373	0.09645
Nfatc1	4933402E13Rik	0.99928	0.2676
Nfatc1	Clvs1	-0.11418	0.09645
Nfatc1	Pus10	0.10574	0.79108
Nfatc1	Taf7l	-0.09388	0.60025
Nfatc1	Snx29	0.11503	0.71123
Nfatc1	Neto2	-0.11516	0.52576
Nfatc1	Gvin1	-0.21394	0.34392
Nfatc1	Drc3	-0.50268	0.2676
Nfatc1	Spata17	-0.31066	0.18489
Nfatc1	Klc4	-0.99944	0.92938
Nfatc1	Pik3cb	0.99899	0.69375
Nfatc1	Usp38	-0.15785	0.73003
Nfatc1	4930447A16Rik	-0.12405	0.2676
Nfatc1	4930481A15Rik	-0.33296	0.09645
Nfatc1	Lrriq1	-0.05682	0.60025
Nfatc1	Mindy1	0.10658	0.60025
Nfatc1	Efcab10	-0.19791	0.2676
Nfatc1	Kif27	0.43373	0.56773
Nfatc1	4930520P13Rik	-0.03954	0.60025
Nfatc1	Ube2dnl2	0.03721	0.41259
Nfatc1	Rasd2	-0.92888	0.2676
Nfatc1	4930563M21Rik	0.0646	0.47404
Nfatc1	Slamf7	-0.13959	0.34392
Nfatc1	Boll	-0.07058	0.2676
Nfatc1	Arhgap12	-0.20112	0.73583
Nfatc1	Zfp820	0.135	0.86258
Nfatc1	Ascc2	-0.25193	0.76504
Nfatc1	Fabp12	0.07915	0.18489
Nfatc1	Tex48	-0.04677	0.34392
Nfatc1	Nat8f4	-0.31829	0.81365
Nfatc1	Paqr9	-0.18987	0.56773
Nfatc1	Spata45	0.27485	0.66588
Nfatc1	Dnali1	-0.30695	0.67156
Nfatc1	Ccdc172	-0.07777	0.34392
Nfatc1	Anks6	0.42285	0.56773
Nfatc1	4932414N04Rik	-0.30035	0.73085
Nfatc1	Mff	-0.98847	0.2676
Nfatc1	Bcl2l12	-0.26438	0.34392
Nfatc1	Sesn3	0.04747	0.81022
Nfatc1	Dcaf17	0.046	0.87171
Nfatc1	Rab11fip1	-0.87312	0.2676
Nfatc1	Plppr5	0.09262	0.70946
Nfatc1	Lca5	-0.44534	0.74335
Nfatc1	Prame	-0.09958	0.34392
Nfatc1	Depdc1a	-0.32434	0.52576
Nfatc1	Lamp5	0.27968	0.34392
Nfatc1	Ndfip2	-0.71196	0.83231
Nfatc1	Tax1bp3	0.98302	0.18489
Nfatc1	Atp11b	0.03802	0.52576
Nfatc1	Slc24a2	-0.039	0.2676
Nfatc1	1700012A03Rik	0.62598	0.34392
Nfatc1	Sun5	-0.25615	0.78316
Nfatc1	Car12	-0.94645	0.69375
Nfatc1	Lmf1	0.96157	0.85671
Nfatc1	Cln6	-0.15957	0.41259
Nfatc1	Fam204a	0.05507	0.34392
Nfatc1	Atg2b	-0.97315	0.88604
Nfatc1	Tmem270	0.32408	0.47404
Nfatc1	Lrmda	0.12804	0.34392
Nfatc1	Cpb1	-0.92493	0.18489
Nfatc1	Csta2	0.66863	0.09645
Nfatc1	Slc10a7	0.03551	0.18489
Nfatc1	Cluap1	-0.27554	0.47404
Nfatc1	Mzt1	0.91761	0.60025
Nfatc1	Tbc1d9b	0.28374	0.80772
Nfatc1	2410137M14Rik	0.44394	0.09645
Nfatc1	Sdccag8	0.05358	0.2676
Nfatc1	Rps9	-0.04318	0.83889
Nfatc1	Bicd2	0.84052	0.60025
Nfatc1	Ifi27l2a	-0.90794	0.73141
Nfatc1	2810429I04Rik	-0.06453	0.09645
Nfatc1	Vxn	-0.18182	0.47404
Nfatc1	Ticrr	-0.07017	0.47404
Nfatc1	Mrap	0.5264	0.56773
Nfatc1	9530002B09Rik	-0.10443	0.09645
Nfatc1	Anks1b	-0.08813	0.66477
Nfatc1	Agl	0.7935	0.41259
Nfatc1	C330007P06Rik	-0.07596	0.52576
Nfatc1	Mmab	0.19939	0.34392
Nfatc1	Lcn12	-0.78793	0.52576
Nfatc1	Cstdc2	-0.41827	0.69235
Nfatc1	Smim41	-0.49669	0.9245
Nfatc1	Shisal2b	-0.05298	0.2676
Nfatc1	Esco1	0.05287	0.70657
Nfatc1	6030458C11Rik	-0.57413	0.2676
Nfatc1	Krtap19-3	-0.50322	0.18489
Nfatc1	Cyp20a1	0.37657	0.41259
Nfatc1	Ascc3	0.19864	0.09645
Nfatc1	Cyren	0.99896	0.87295
Nfatc1	Ccdc190	-0.22865	0.87643
Nfatc1	Tmsb15a	0.09489	0.09645
Nfatc1	Nol3	0.1834	0.65121
Nfatc1	Csgalnact2	0.53356	0.34392
Nfatc1	Tepsin	-0.15932	0.8814
Nfatc1	Armc9	-0.24286	0.34392
Nfatc1	Ndor1	-0.26995	0.71392
Nfatc1	Fndc8	-0.05798	0.09645
Nfatc1	Gas2l1	0.85363	0.84555
Nfatc1	Agbl4	-0.09003	0.75583
Nfatc1	Avl9	0.97694	0.77204
Nfatc1	Recql4	-0.96633	0.47404
Nfatc1	BC005537	-0.54934	0.7311
Nfatc1	Pacsin3	-0.269	0.64203
Nfatc1	Lrfn1	-0.98451	0.93346
Nfatc1	Ntng1	-0.23344	0.2676
Nfatc1	Pum1	-0.1124	0.82314
Nfatc1	Pum2	-0.04665	0.2676
Nfatc1	Uck2	-0.97051	0.83312
Nfatc1	Syt13	0.06066	0.41259
Nfatc1	Mrgprh	0.21182	0.89988
Nfatc1	Vmn1r58	-0.41633	0.64863
Nfatc1	Rnf114	-0.93399	0.56773
Nfatc1	Gpank1	-0.9753	0.09645
Nfatc1	Tnxb	-0.21222	0.18489
Nfatc1	Chrdl1	-0.08017	0.2676
Nfatc1	Rbm5	0.0416	0.09645
Nfatc1	Pramel1	-0.07664	0.75522
Nfatc1	Sacm1l	0.99623	0.68492
Nfatc1	Gtf2a1	0.41678	0.09645
Nfatc1	Sytl2	-0.15459	0.52576
Nfatc1	Pde4dip	-0.05683	0.41259
Nfatc1	Smarcd1	-0.96802	0.84792
Nfatc1	Phip	0.85737	0.82051
Nfatc1	Jam3	-0.19132	0.73152
Nfatc1	Enpp5	0.99709	0.72379
Nfatc1	Mmp1a	-0.93663	0.86887
Nfatc1	Kremen1	0.30302	0.41259
Nfatc1	Usp8	0.97809	0.66885
Nfatc1	Gpr87	0.14873	0.56773
Nfatc1	Rpph1	-0.94343	0.77656
Nfatc1	Nat8f3	0.11487	0.41259
Nfatc1	Selenof	-0.05785	0.7141
Nfatc1	Gpnmb	-0.93718	0.34392
Nfatc1	Pcdhgb2	0.34789	0.78228
Nfatc1	Pcdhgb7	-0.28248	0.85301
Nfatc1	Pabpc5	-0.21266	0.56773
Nfatc1	Acox2	0.1545	0.52576
Nfatc1	Serpinb9g	-0.10723	0.2676
Nfatc1	Rnf111	-0.11217	0.66477
Nfatc1	Dach2	0.04617	0.18489
Nfatc1	Pcdhb5	-0.0448	0.18489
Nfatc1	Pcdhb14	-0.89146	0.52576
Nfatc1	Pcdhb17	-0.30963	0.72728
Nfatc1	Klra19	-0.16206	0.18489
Nfatc1	P2rx5	-0.11114	0.79352
Nfatc1	Mrpl1	-0.68154	0.80787
Nfatc1	Trim33	0.07396	0.47404
Nfatc1	Csmd1	0.34046	0.34392
Nfatc1	Pdxdc1	0.99299	0.64586
Nfatc1	Ophn1	0.62792	0.65177
Nfatc1	Pag1	-0.05197	0.18489
Nfatc1	Gopc	0.07178	0.83026
Nfatc1	Fkbp6	-0.27264	0.68257
Nfatc1	Prcc	-0.72956	0.18489
Nfatc1	Cadm3	0.05102	0.09645
Nfatc1	B3galnt2	0.20383	0.09645
Nfatc1	Chst10	-0.0592	0.78271
Nfatc1	Phlpp1	0.9981	0.41259
Nfatc1	Mfsd6	-0.08548	0.18489
Nfatc1	Trmt1l	0.384	0.47404
Nfatc1	Rab3gap2	-0.10512	0.34392
Nfatc1	AU015228	-0.0911	0.56773
Nfatc1	Tm9sf4	0.55949	0.2676
Nfatc1	Arfgef2	-0.06447	0.70657
Nfatc1	Cul4a	0.7602	0.56773
Nfatc1	Tlcd4	0.04658	0.34392
Nfatc1	Arfip1	-0.24599	0.80933
Nfatc2	Olfr239	-0.43729	0.2676
Nfatc2	Gm2042	0.05179	0.09645
Nfatc2	H4c17	-0.26812	0.47404
Nfatc2	D4Ertd617e	-0.15265	0.41259
Nfatc2	Amd2	-0.64192	0.62439
Nfatc2	1110002L01Rik	-0.23499	0.34392
Nfatc2	Cyp2j11	0.4552	0.09645
Nfatc2	Kti12	-0.06107	0.84331
Nfatc2	Oas1d	0.03651	0.41259
Nfatc2	Ugt2b38	0.04968	0.34392
Nfatc2	Trrap	-0.2984	0.73511
Nfatc2	Ttll3	-0.36851	0.18489
Nfatc2	Snx21	-0.05626	0.56773
Nfatc2	Bmt2	0.19132	0.66603
Nfatc2	Dyrk4	-0.1518	0.52576
Nfatc2	Plekha1	0.04735	0.8223
Nfatc2	Acp7	-0.13692	0.18489
Nfatc2	Gadd45gip1	-0.4671	0.18489
Nfatc2	Mtus1	-0.17204	0.2676
Nfatc2	Snx25	0.14604	0.69641
Nfatc2	Cpne7	0.04084	0.09645
Nfatc2	Cyp4v3	0.05018	0.2676
Nfatc2	Phldb1	0.48185	0.2676
Nfatc2	Radx	-0.09217	0.52576
Nfatc2	Septin10	0.10625	0.18489
Nfatc2	Pan2	0.09294	0.79858
Nfatc2	Csnk1g2	-0.09072	0.2676
Nfatc2	Pnpo	-0.25213	0.2676
Nfatc2	Tbc1d10a	-0.15183	0.2676
Nfatc2	Maml1	-0.06783	0.41259
Nfatc2	Qsox1	-0.14549	0.47404
Nfatc2	Adcy3	-0.37883	0.2676
Nfatc2	Ndufb11	-0.22223	0.09645
Nfatc2	Gldc	0.03495	0.41259
Nfatc2	Slc16a6	-0.04009	0.75788
Nfatc2	Fancm	-0.16502	0.52576
Nfatc2	Tasor2	-0.31051	0.74815
Nfatc2	Cdk20	0.11749	0.09645
Nfatc2	Slc17a3	0.0358	0.56773
Nfatc2	Slf1	0.19261	0.2676
Nfatc2	Akr1c14	-0.04199	0.2676
Nfatc2	Dock9	-0.10094	0.77475
Nfatc2	Abhd4	0.08448	0.2676
Nfatc2	Chmp7	-0.06649	0.09645
Nfatc2	Phyhip	0.1416	0.18489
Nfatc2	Scrib	0.13698	0.52576
Nfatc2	Prkaa1	-0.1034	0.77935
Nfatc2	Ccdc65	0.14162	0.85918
Nfatc2	Ugt3a1	-0.05447	0.52576
Nfatc2	Txndc11	0.04141	0.88825
Nfatc2	Nsun3	0.35535	0.56773
Nfatc2	Ypel1	0.29381	0.09645
Nfatc2	Scaf8	-0.09389	0.18489
Nfatc2	Abhd3	-0.3175	0.74335
Nfatc2	Slc39a3	-0.33531	0.56773
Nfatc2	Me2	-0.0737	0.18489
Nfatc2	Fbxo38	-0.04445	0.52576
Nfatc2	Lrrtm2	0.20397	0.18489
Nfatc2	Kazald1	0.03618	0.66477
Nfatc2	Lpxn	0.07398	0.18489
Nfatc2	Unc5a	0.04715	0.34392
Nfatc2	Magee1	0.29891	0.47404
Nfatc2	Rapgef1	-0.09552	0.7111
Nfatc2	Aldh1l1	0.06389	0.41259
Nfatc2	Bfsp2	-0.63278	0.18489
Nfatc2	Gtpbp6	0.10684	0.41259
Nfatc2	Ap1s2	-0.04403	0.2676
Nfatc2	Grm7	0.0662	0.34392
Nfatc2	Prkab2	-0.26366	0.52576
Nfatc2	Slco3a1	0.11606	0.71481
Nfatc2	Atic	-0.05361	0.09645
Nfatc2	Gpt2	0.07757	0.41259
Nfatc2	Card11	0.03633	0.2676
Nfatc2	Lyrm2	0.03909	0.2676
Nfatc2	Uhrf2	0.24536	0.72519
Nfatc2	Plekha5	0.15861	0.34392
Nfatc2	Fam118b	0.05371	0.52576
Nfatc2	Me3	-0.04137	0.18489
Nfatc2	Ssc4d	0.25691	0.09645
Nfatc2	Prr5	0.06279	0.52576
Nfatc2	Mybpc1	0.04154	0.2676
Nfatc2	Actr5	0.09345	0.41259
Nfatc2	R3hdm4	0.17542	0.41259
Nfatc2	Cald1	0.0448	0.47404
Nfatc2	Pgc	0.30052	0.47404
Nfatc2	Cbr3	-0.19725	0.18489
Nfatc2	Braf	-0.11415	0.41259
Nfatc2	Mcf2	0.16554	0.18489
Nfatc2	Abr	-0.36215	0.47404
Nfatc2	Amy2a5	-0.09313	0.47404
Nfatc2	Gusb	0.13458	0.2676
Nfatc2	Ehmt2	-0.08712	0.64339
Nfatc2	Scgb2b26	0.3437	0.09645
Nfatc2	Bcr	-0.04791	0.41259
Nfatc2	Pp2d1	0.05597	0.56773
Nfatc2	Arhgef28	-0.04361	0.09645
Nfatc2	H2-M10.3	0.75943	0.60025
Nfatc2	Adgrv1	0.03801	0.66477
Nfatc2	Lims1	-0.04941	0.18489
Nfatc2	Scn2a	0.06121	0.86328
Nfatc2	Slc18a1	0.10176	0.6788
Nfatc2	Slc8a2	0.04168	0.85206
Nfatc2	Slc8a3	-0.12113	0.56773
Nfatc2	Slc9a4	-0.23156	0.09645
Nfatc2	Chrna2	0.15619	0.2676
Nfatc2	Atp6v1b1	-0.68408	0.56773
Nfatc2	Mbd6	-0.06897	0.84272
Nfatc2	Egln1	-0.11656	0.09645
Nfatc2	Egln2	-0.59943	0.52576
Nfatc2	Egln3	-0.1589	0.52576
Nfatc2	Tas2r116	-0.09506	0.68005
Nfatc2	Zfp607b	0.17785	0.79101
Nfatc2	Ifit1bl2	0.12358	0.6949
Nfatc2	Pzp	0.08165	0.2676
Nfatc2	Abca4	0.08043	0.60025
Nfatc2	Abcb7	0.04562	0.41259
Nfatc2	Abi1	-0.0693	0.64875
Nfatc2	Abl1	0.06328	0.34392
Nfatc2	Abl2	-0.5781	0.81298
Nfatc2	Vmn1r47	-0.05987	0.34392
Nfatc2	Vmn1r46	0.11704	0.09645
Nfatc2	Vmn1r41	0.04085	0.34392
Nfatc2	Vmn1r10	0.25616	0.09645
Nfatc2	Vmn1r29	0.65208	0.09645
Nfatc2	Asic2	0.1414	0.18489
Nfatc2	Npnt	-0.25824	0.52576
Nfatc2	Chrnd	0.08583	0.60025
Nfatc2	Acrv1	0.15693	0.34392
Nfatc2	D17H6S53E	-0.21187	0.34392
Nfatc2	Slc13a3	-0.04228	0.68405
Nfatc2	Hsd17b11	-0.04288	0.41259
Nfatc2	Krtap5-5	-0.13051	0.2676
Nfatc2	4930444G20Rik	0.86468	0.73228
Nfatc2	Spred2	0.04665	0.34392
Nfatc2	Acvr2a	0.05802	0.77735
Nfatc2	Psg25	-0.19212	0.41259
Nfatc2	Plcz1	-0.49802	0.34392
Nfatc2	Adam11	-0.09079	0.71879
Nfatc2	Adam15	0.05461	0.18489
Nfatc2	Adam22	0.10404	0.67799
Nfatc2	Adam3	0.1078	0.09645
Nfatc2	Adam8	0.03946	0.09645
Nfatc2	Adcy6	0.10346	0.34392
Nfatc2	Adcyap1	0.03769	0.34392
Nfatc2	Adh5	-0.03871	0.41259
Nfatc2	Adora2a	-0.05441	0.47404
Nfatc2	Adra1a	0.05228	0.18489
Nfatc2	Adra1d	0.49805	0.80658
Nfatc2	Adra2b	-0.14694	0.52576
Nfatc2	Adra2c	-0.1609	0.09645
Nfatc2	Crisp1	0.04159	0.34392
Nfatc2	Angpt1	0.07517	0.34392
Nfatc2	Agxt	0.12967	0.2676
Nfatc2	Akap4	0.44459	0.41259
Nfatc2	Akt2	-0.09073	0.82655
Nfatc2	Alb	0.04925	0.09645
Nfatc2	Defb6	0.09126	0.858
Nfatc2	Akr1b3	-0.04838	0.72622
Nfatc2	Alox12	-0.05428	0.34392
Nfatc2	Alox12b	0.63219	0.64203
Nfatc2	Serpinb7	0.11353	0.18489
Nfatc2	Stim2	-0.38285	0.34392
Nfatc2	Alox8	0.08251	0.09645
Nfatc2	Steap4	0.06454	0.34392
Nfatc2	Ampd3	0.0916	0.41259
Nfatc2	Mat1a	-0.10652	0.09645
Nfatc2	Ang3	0.14198	0.56773
Nfatc2	Anp32a	0.0815	0.52576
Nfatc2	Aoc3	0.03673	0.18489
Nfatc2	Srgap1	0.32263	0.82133
Nfatc2	Ap1g2	-0.13679	0.41259
Nfatc2	Ap1m2	-0.28863	0.47404
Nfatc2	Apc	0.3609	0.2676
Nfatc2	Apoa1	-0.29485	0.2676
Nfatc2	Apoc2	0.04086	0.6718
Nfatc2	Aqp6	-0.26243	0.844
Nfatc2	Synpo2	0.03961	0.72957
Nfatc2	Rhoa	0.09212	0.69353
Nfatc2	Arhgap5	-0.05494	0.09645
Nfatc2	Serpinc1	0.09595	0.18489
Nfatc2	Ate1	0.04079	0.09645
Nfatc2	Atp1b3	0.03853	0.52576
Nfatc2	Fxyd2	-0.08569	0.34392
Nfatc2	Atp2a2	-0.1289	0.69189
Nfatc2	Atp4a	0.04248	0.88615
Nfatc2	Atp9a	0.03738	0.47404
Nfatc2	Slc7a2	0.21704	0.47404
Nfatc2	Atrn	0.0609	0.86363
Nfatc2	Auh	0.03784	0.34392
Nfatc2	Avp	-0.05553	0.09645
Nfatc2	Avpr2	-0.04346	0.2676
Nfatc2	Bak1	-0.0645	0.2676
Nfatc2	Bard1	0.03601	0.56773
Nfatc2	Mrps6	0.09141	0.69319
Nfatc2	Bhmt	0.15823	0.34392
Nfatc2	Bcl2l11	0.08655	0.41259
Nfatc2	Bmpr2	0.10621	0.92556
Nfatc2	Bub1	0.43189	0.2676
Nfatc2	C1qb	0.26016	0.34392
Nfatc2	C1qc	0.15636	0.52576
Nfatc2	C4bp	-0.11385	0.34392
Nfatc2	Cacna1b	0.33751	0.60025
Nfatc2	Calcr	0.14424	0.72128
Nfatc2	Camk4	0.19038	0.47404
Nfatc2	Canx	0.16135	0.09645
Nfatc2	Capg	-0.0402	0.79363
Nfatc2	Capn1	-0.17681	0.2676
Nfatc2	Casp6	0.05312	0.34392
Nfatc2	Cast	0.05248	0.09645
Nfatc2	Ctnna2	0.17387	0.2676
Nfatc2	Cav2	-0.03886	0.34392
Nfatc2	Ccng1	-0.06318	0.18489
Nfatc2	Ccnk	-0.05748	0.09645
Nfatc2	Ccr6	0.06379	0.47404
Nfatc2	Cd22	0.04133	0.34392
Nfatc2	Cd33	0.08966	0.2676
Nfatc2	Entpd5	-0.21979	0.47404
Nfatc2	Cd3e	0.67582	0.62439
Nfatc2	Cd44	0.11556	0.72998
Nfatc2	Cd68	0.04171	0.18489
Nfatc2	Cd72	-0.33591	0.78557
Nfatc2	Cd80	-0.1065	0.2676
Nfatc2	Cd8a	0.44646	0.34392
Nfatc2	Cd8b1	-0.2375	0.72206
Nfatc2	Cdc25c	0.06228	0.86849
Nfatc2	Cdk1	0.10959	0.2676
Nfatc2	Cdc42	0.04189	0.34392
Nfatc2	Cdh15	0.04805	0.83966
Nfatc2	Cenpc1	-0.21535	0.41259
Nfatc2	Cftr	-0.11658	0.47404
Nfatc2	Chad	-0.11134	0.09645
Nfatc2	Chek1	-0.1013	0.41259
Nfatc2	Chga	0.08565	0.18489
Nfatc2	Chka	0.05823	0.62439
Nfatc2	Chrm1	0.65764	0.09645
Nfatc2	Chuk	0.12535	0.66477
Nfatc2	Clcnka	0.38649	0.75116
Nfatc2	Clk1	-0.21465	0.65218
Nfatc2	Ccr1	-0.28989	0.8387
Nfatc2	Ccr5	-0.05058	0.2676
Nfatc2	Abcc2	-0.04223	0.2676
Nfatc2	Cnih1	0.05888	0.34392
Nfatc2	Cnp	-0.10804	0.52576
Nfatc2	Col11a1	-0.13076	0.72142
Nfatc2	Col2a1	0.104	0.41259
Nfatc2	Col6a1	0.08547	0.68186
Nfatc2	Col6a2	0.54691	0.56773
Nfatc2	Col9a1	-0.04798	0.41259
Nfatc2	Cops2	-0.0468	0.34392
Nfatc2	Cox6a2	-0.10599	0.41259
Nfatc2	Cpa3	-0.09949	0.52576
Nfatc2	Cpox	-0.06312	0.75863
Nfatc2	Cpt1a	-0.0397	0.34392
Nfatc2	Cpt1b	-0.21324	0.75795
Nfatc2	Cradd	-0.64112	0.47404
Nfatc2	Pcdha5	0.04486	0.18489
Nfatc2	Pcdha11	0.07711	0.7172
Nfatc2	Pcdha10	0.06675	0.52576
Nfatc2	Cryba1	0.03817	0.47404
Nfatc2	Csf3r	0.45044	0.2676
Nfatc2	Cst7	-0.24692	0.56773
Nfatc2	Ctsb	0.03502	0.75888
Nfatc2	Ctse	-0.04503	0.09645
Nfatc2	Cyp1a2	0.18357	0.83805
Nfatc2	Cyp2a5	0.0707	0.2676
Nfatc2	Cyp2b13	0.30118	0.82061
Nfatc2	Cyp2b9	0.04407	0.18489
Nfatc2	Cyp2c37	-0.35981	0.74777
Nfatc2	Cyp2d10	0.13842	0.41259
Nfatc2	Cyp3a13	-0.40656	0.62439
Nfatc2	Cd55b	0.20083	0.09645
Nfatc2	Dazl	0.75137	0.41259
Nfatc2	Dcpp1	-0.67296	0.18489
Nfatc2	Dct	0.03845	0.09645
Nfatc2	Ddx4	0.03984	0.69285
Nfatc2	Ddx6	0.05692	0.52576
Nfatc2	Dhx9	0.03772	0.86956
Nfatc2	Defa31	-0.04567	0.18489
Nfatc2	Defa3	0.0497	0.66477
Nfatc2	Ackr1	0.11066	0.81224
Nfatc2	Dhfr	0.04474	0.56773
Nfatc2	Dhh	0.28746	0.52576
Nfatc2	Dio2	-0.04618	0.09645
Nfatc2	Dlg4	0.69718	0.09645
Nfatc2	Dnajc1	0.2028	0.2676
Nfatc2	Dpp6	-0.13823	0.09645
Nfatc2	Epyc	0.16981	0.56773
Nfatc2	Adam28	0.05436	0.34392
Nfatc2	Dtna	0.27868	0.82777
Nfatc2	Ecel1	0.10535	0.81693
Nfatc2	S1pr1	0.18075	0.18489
Nfatc2	Efna2	0.04701	0.09645
Nfatc2	Egf	0.29563	0.77925
Nfatc2	Klk1b9	0.08141	0.18489
Nfatc2	Adgre1	-0.19328	0.68243
Nfatc2	Eno2	0.27029	0.6939
Nfatc2	Enpep	0.93432	0.52576
Nfatc2	Epb41l1	0.03795	0.18489
Nfatc2	Epb41l3	-0.25069	0.52576
Nfatc2	Epha3	0.05308	0.73297
Nfatc2	Epn2	-0.13067	0.41259
Nfatc2	Eya1	0.32496	0.60025
Nfatc2	Man2a2	0.59896	0.2676
Nfatc2	Ube2j2	0.12471	0.41259
Nfatc2	Eri3	0.06713	0.18489
Nfatc2	Igsf8	-0.07716	0.2676
Nfatc2	Elmo1	-0.06807	0.2676
Nfatc2	F8	0.04757	0.09645
Nfatc2	Sesn1	0.15395	0.2676
Nfatc2	Tmprss3	0.26942	0.791
Nfatc2	Myh7	0.17418	0.34392
Nfatc2	P2ry14	0.04475	0.41259
Nfatc2	Fabp1	0.08123	0.18489
Nfatc2	Ttbk2	0.05342	0.75269
Nfatc2	Fancc	0.08155	0.18489
Nfatc2	Fas	-0.0828	0.70657
Nfatc2	Fasn	0.12036	0.18489
Nfatc2	Fbln2	0.06713	0.34392
Nfatc2	Ms4a2	-0.08689	0.09645
Nfatc2	Fcer2a	-0.06404	0.52576
Nfatc2	Fech	0.43229	0.34392
Nfatc2	Fgf18	-0.05022	0.2676
Nfatc2	Fgfr3	0.04018	0.34392
Nfatc2	Fhl4	-0.07152	0.47404
Nfatc2	Sh3pxd2a	-0.13325	0.80109
Nfatc2	Lpin1	0.04139	0.18489
Nfatc2	Flot2	-0.0763	0.67321
Nfatc2	Fmr1	0.20465	0.60025
Nfatc2	Fpr1	0.70731	0.83735
Nfatc2	Frat1	0.07962	0.60025
Nfatc2	Fth1	-0.04994	0.41259
Nfatc2	Fut2	0.0647	0.2676
Nfatc2	Fut9	-0.11717	0.56773
Nfatc2	Fyn	-0.07095	0.18489
Nfatc2	Fzd9	-0.08413	0.2676
Nfatc2	G6pd2	-0.05672	0.09645
Nfatc2	Gabra3	0.06625	0.2676
Nfatc2	Gabrb2	-0.03749	0.18489
Nfatc2	Gabrg2	0.05225	0.47404
Nfatc2	B4galnt2	-0.07533	0.34392
Nfatc2	Galr1	0.60042	0.09645
Nfatc2	Gapdhs	-0.04184	0.56773
Nfatc2	Gcgr	-0.14016	0.81092
Nfatc2	Gda	0.24541	0.2676
Nfatc2	Gdf10	0.16422	0.34392
Nfatc2	Gdi1	-0.05511	0.64233
Nfatc2	Gfap	0.84264	0.8335
Nfatc2	Ggh	0.07178	0.18489
Nfatc2	Ggps1	0.90272	0.09645
Nfatc2	Gip	-0.66931	0.52576
Nfatc2	Gk2	0.287	0.34392
Nfatc2	Gnao1	0.88015	0.77395
Nfatc2	Gnas	0.1852	0.68943
Nfatc2	Gngt2	-0.09352	0.41259
Nfatc2	Lilr4b	-0.07451	0.34392
Nfatc2	Gpr12	0.12957	0.52576
Nfatc2	Gpr3	-0.06455	0.18489
Nfatc2	Gpld1	0.51027	0.18489
Nfatc2	Gpr33	-0.06831	0.09645
Nfatc2	Gpr37	0.08207	0.34392
Nfatc2	Gpx5	0.09054	0.64203
Nfatc2	Gria1	-0.28785	0.09645
Nfatc2	Gria2	0.60175	0.56773
Nfatc2	Gsg1	0.25761	0.18489
Nfatc2	Gss	0.05583	0.18489
Nfatc2	Guca1a	-0.17202	0.80149
Nfatc2	Guca2a	0.03538	0.52576
Nfatc2	Gucy2c	0.63356	0.09645
Nfatc2	Gucy2e	0.20539	0.09645
Nfatc2	Magi1	-0.05208	0.34392
Nfatc2	Gzmd	0.39833	0.70657
Nfatc2	Gzmf	-0.05209	0.71822
Nfatc2	Gzmg	0.21422	0.18489
Nfatc2	H13	0.05012	0.09645
Nfatc2	H2-Aa	0.09233	0.41259
Nfatc2	Cfb	0.08475	0.18489
Nfatc2	H2-D1	-0.05266	0.52576
Nfatc2	H2-M2	-0.13367	0.34392
Nfatc2	H2-Ob	0.08087	0.34392
Nfatc2	H2-Q1	0.08218	0.18489
Nfatc2	H2-Q7	-0.05187	0.09645
Nfatc2	H2-T24	0.22743	0.56773
Nfatc2	H3c14	0.03741	0.47404
Nfatc2	Hal	0.04968	0.6892
Nfatc2	Hap1	0.0597	0.47404
Nfatc2	Hbb-b1	0.05152	0.2676
Nfatc2	Hbb-b2	-0.36836	0.67268
Nfatc2	Hcn3	0.13683	0.34392
Nfatc2	Hcrt	0.10421	0.2676
Nfatc2	Hgs	0.03551	0.09645
Nfatc2	Hipk2	0.11062	0.18489
Nfatc2	Hmgb3	0.0455	0.41259
Nfatc2	Hp	0.03828	0.80563
Nfatc2	Hpd	-0.07397	0.60025
Nfatc2	Hsd17b3	0.71043	0.56773
Nfatc2	Ndst1	0.0435	0.09645
Nfatc2	Htr1a	0.05366	0.09645
Nfatc2	Htr1f	0.5553	0.18489
Nfatc2	Elavl1	-0.04074	0.34392
Nfatc2	Elavl4	0.0385	0.41259
Nfatc2	Iapp	-0.17667	0.47404
Nfatc2	Idua	0.23872	0.09645
Nfatc2	Ifit2	-0.21795	0.41259
Nfatc2	Ifna2	0.4664	0.52576
Nfatc2	Ifna5	0.09999	0.6656
Nfatc2	Ifna6	0.0516	0.2676
Nfatc2	Ifnar2	-0.0751	0.18489
Nfatc2	Cd74	0.2101	0.2676
Nfatc2	Ikbkg	0.05015	0.34392
Nfatc2	Il10rb	0.56217	0.60025
Nfatc2	Il12rb1	-0.13052	0.2676
Nfatc2	Il12rb2	-0.03689	0.72402
Nfatc2	Il1rap	-0.07368	0.72163
Nfatc2	Il2rb	-0.23754	0.18489
Nfatc2	Il3	0.03965	0.09645
Nfatc2	Il5ra	-0.30506	0.56773
Nfatc2	Il6ra	0.07194	0.714
Nfatc2	Il7r	0.38198	0.52576
Nfatc2	Inhbc	0.26921	0.64203
Nfatc2	Inhbe	-0.0924	0.47404
Nfatc2	Inpp5b	-0.06015	0.52576
Nfatc2	Ins2	0.11061	0.60025
Nfatc2	Insr	-0.86039	0.72343
Nfatc2	Irs3	0.15255	0.41259
Nfatc2	Itga2	-0.15832	0.34392
Nfatc2	Itga4	-0.05137	0.56773
Nfatc2	Itgal	-0.39648	0.34392
Nfatc2	Itih4	-0.05001	0.18489
Nfatc2	Itm2b	-0.10516	0.77436
Nfatc2	Cuzd1	0.13371	0.52576
Nfatc2	Itpa	-0.16927	0.09645
Nfatc2	Ivl	0.71587	0.41259
Nfatc2	Kcna3	-0.59918	0.2676
Nfatc2	Kcna6	0.04064	0.2676
Nfatc2	Kcna7	-0.06239	0.09645
Nfatc2	Kcnc1	0.14685	0.2676
Nfatc2	Kcnc3	0.45174	0.56773
Nfatc2	Kcnd2	-0.08149	0.34392
Nfatc2	Kcnj15	0.07529	0.64446
Nfatc2	Kcnj5	-0.0428	0.62439
Nfatc2	Kcnk4	0.27115	0.77904
Nfatc2	Kcns1	-0.3533	0.62439
Nfatc2	Khk	-0.47569	0.18489
Nfatc2	Kif9	0.11008	0.56773
Nfatc2	Kl	0.05086	0.77914
Nfatc2	Klk1	-0.0418	0.09645
Nfatc2	Klk1b11	0.03574	0.34392
Nfatc2	Klk1b21	0.57276	0.09645
Nfatc2	Klk1b24	0.03496	0.62439
Nfatc2	Klk1b26	0.27267	0.09645
Nfatc2	Serpina3c	0.18135	0.56773
Nfatc2	Kng1	-0.11444	0.83707
Nfatc2	Kpna2	0.06556	0.09645
Nfatc2	Krt13	0.10049	0.18489
Nfatc2	Ksr1	0.23036	0.41259
Nfatc2	Ktn1	-0.04988	0.82024
Nfatc2	Dsg4	-0.86632	0.18489
Nfatc2	Rpsa	-0.33803	0.09645
Nfatc2	Lbp	-0.07562	0.34392
Nfatc2	Ldlr	0.04307	0.72087
Nfatc2	Lgals4	0.08051	0.18489
Nfatc2	Lgals9	-0.04963	0.2676
Nfatc2	Lipe	0.10773	0.70657
Nfatc2	Lipg	-0.08968	0.62439
Nfatc2	Lrmp	0.30055	0.84205
Nfatc2	Lrp5	-0.11422	0.34392
Nfatc2	Ltk	-0.12937	0.64203
Nfatc2	Lum	0.10144	0.84335
Nfatc2	Bbox1	0.23172	0.18489
Nfatc2	Cntnap4	-0.27152	0.47404
Nfatc2	Snx18	0.0426	0.7228
Nfatc2	Cd93	0.04693	0.52576
Nfatc2	Tmem37	-0.08161	0.56773
Nfatc2	Oxr1	0.06083	0.2676
Nfatc2	Card14	0.13115	0.6515
Nfatc2	Trhr2	-0.28129	0.52576
Nfatc2	Arr3	0.08979	0.34392
Nfatc2	Znrf1	0.04773	0.18489
Nfatc2	Pilrb1	0.03495	0.34392
Nfatc2	Sertad3	-0.14415	0.2676
Nfatc2	Cd209c	0.04217	0.09645
Nfatc2	Ms4a3	0.10084	0.34392
Nfatc2	Il1rl1	0.07442	0.18489
Nfatc2	Inpp5j	-0.35289	0.52576
Nfatc2	Erdr1	-0.0715	0.78491
Nfatc2	Myoz3	0.13099	0.18489
Nfatc2	Lyz2	0.5018	0.2676
Nfatc2	Vmn1r37	0.04835	0.2676
Nfatc2	Vmn1r17	0.11558	0.56773
Nfatc2	Vmn1r30	0.03874	0.18489
Nfatc2	Vmn1r22	0.18848	0.09645
Nfatc2	Vmn1r23	0.03839	0.52576
Nfatc2	Edaradd	0.14569	0.09645
Nfatc2	Galnt10	-0.037	0.87028
Nfatc2	Vmn1r236	0.03851	0.56773
Nfatc2	Vmn1r233	0.19453	0.87367
Nfatc2	Vmn1r83	0.09844	0.47404
Nfatc2	Vmn1r215	0.03966	0.83607
Nfatc2	Vmn1r198	0.27922	0.41259
Nfatc2	Vmn1r87	-0.08223	0.09645
Nfatc2	Vmn1r70	-0.08469	0.09645
Nfatc2	Vmn1r220	-0.1327	0.47404
Nfatc2	Vmn1r222	0.0863	0.52576
Nfatc2	Vmn1r197	-0.06157	0.74437
Nfatc2	Vmn1r216	0.2715	0.83802
Nfatc2	Havcr2	0.03607	0.41259
Nfatc2	Magea1	-0.11824	0.09645
Nfatc2	Mageb3	-0.14108	0.8093
Nfatc2	H1f8	0.04106	0.09645
Nfatc2	Man1a2	-0.08969	0.2676
Nfatc2	Maoa	-0.20801	0.18489
Nfatc2	Matk	0.04957	0.18489
Nfatc2	Matn4	0.0545	0.09645
Nfatc2	Mbp	0.08266	0.52576
Nfatc2	Mc5r	-0.10916	0.2676
Nfatc2	Mcf2l	0.12772	0.34392
Nfatc2	Cma1	-0.05538	0.60025
Nfatc2	Mcpt8	0.78397	0.79455
Nfatc2	Mdm1	-0.10106	0.47404
Nfatc2	Mgmt	-0.14602	0.09645
Nfatc2	Minpp1	0.03897	0.41259
Nfatc2	Mmp13	0.51438	0.71698
Nfatc2	Mmp16	0.08603	0.60025
Nfatc2	Mmp9	0.03539	0.09645
Nfatc2	Mobp	-0.07897	0.18489
Nfatc2	Me1	-0.10993	0.80088
Nfatc2	Clec4d	0.15939	0.2676
Nfatc2	Mpl	0.09512	0.52576
Nfatc2	Mre11a	0.05572	0.47404
Nfatc2	Mapt	-0.56442	0.34392
Nfatc2	Nudt1	-0.04729	0.09645
Nfatc2	Muc1	0.6275	0.34392
Nfatc2	Prol1	-0.04543	0.67854
Nfatc2	Mug1	0.09423	0.68878
Nfatc2	Mug2	0.10161	0.09645
Nfatc2	Mup3	0.06991	0.34392
Nfatc2	Mxi1	-0.04493	0.47404
Nfatc2	Myh8	-0.06956	0.47404
Nfatc2	Myl2	-0.05482	0.34392
Nfatc2	Mylpf	0.09126	0.09645
Nfatc2	Myo15	-0.04954	0.80114
Nfatc2	Naip2	-0.36798	0.18489
Nfatc2	Nes	-0.11943	0.83166
Nfatc2	Nefl	0.07397	0.81431
Nfatc2	Ngp	0.06772	0.2676
Nfatc2	Nin	-0.32668	0.18489
Nfatc2	Nlk	-0.3398	0.66949
Nfatc2	Nmbr	0.1245	0.52576
Nfatc2	Cd244a	0.0707	0.18489
Nfatc2	Nos3	0.22554	0.09645
Nfatc2	Npy5r	0.05799	0.60025
Nfatc2	Ntsr2	0.13315	0.47404
Nfatc2	Oaz2	0.0534	0.41259
Nfatc2	Obp1a	-0.03974	0.56773
Nfatc2	Oit1	0.18797	0.41259
Nfatc2	Oit3	0.21284	0.56773
Nfatc2	Olfr17	0.1287	0.34392
Nfatc2	Olfr2	0.20604	0.18489
Nfatc2	Olfr26	0.90924	0.52576
Nfatc2	Olfr31	0.04008	0.09645
Nfatc2	Olfr33	-0.14906	0.41259
Nfatc2	Olfr5	0.085	0.09645
Nfatc2	Olfr50	0.08538	0.52576
Nfatc2	Olfr51	0.12258	0.88329
Nfatc2	Olfr65	-0.11769	0.2676
Nfatc2	Orm3	-0.09437	0.18489
Nfatc2	Hspa4l	-0.24259	0.34392
Nfatc2	Ott	-0.12464	0.18489
Nfatc2	Oxtr	0.68111	0.09645
Nfatc2	Mybbp1a	-0.06801	0.56773
Nfatc2	P2rx4	0.14702	0.34392
Nfatc2	P2ry1	0.08614	0.18489
Nfatc2	P2ry2	-0.16002	0.47404
Nfatc2	Pam	-0.34146	0.18489
Nfatc2	Pcdh10	0.81082	0.829
Nfatc2	Pcnt	0.10293	0.74903
Nfatc2	Pcp4	-0.04868	0.56773
Nfatc2	Furin	0.04158	0.34392
Nfatc2	Pcsk4	0.04987	0.66949
Nfatc2	Pcsk6	0.04182	0.09645
Nfatc2	Pcx	-0.46677	0.47404
Nfatc2	Pdcd4	0.26301	0.34392
Nfatc2	Pde1c	0.18857	0.41259
Nfatc2	Pde4a	0.2801	0.2676
Nfatc2	Padi2	-0.39814	0.73533
Nfatc2	Prf1	-0.05894	0.52576
Nfatc2	Phka1	-0.32105	0.18489
Nfatc2	Pik3r1	0.04414	0.18489
Nfatc2	Pip5k1c	-0.0419	0.18489
Nfatc2	Pira2	0.45835	0.82505
Nfatc2	Pitpnm1	-0.07106	0.2676
Nfatc2	Prkd1	0.17203	0.41259
Nfatc2	Pkd1	0.06152	0.18489
Nfatc2	Pkib	-0.093	0.41259
Nfatc2	Pla2g2c	0.32682	0.34392
Nfatc2	Pla2g5	-0.25216	0.09645
Nfatc2	Plaa	-0.0987	0.52576
Nfatc2	Serpine1	0.06616	0.09645
Nfatc2	Plat	-0.0375	0.72154
Nfatc2	Plcb1	-0.13046	0.41259
Nfatc2	Lcp1	0.32877	0.60025
Nfatc2	Bpifa1	0.05649	0.75423
Nfatc2	Pmp2	0.12077	0.2676
Nfatc2	Pnp	0.04613	0.47404
Nfatc2	Polg	0.10032	0.18489
Nfatc2	Pou2af1	0.18452	0.69458
Nfatc2	Plpp1	0.04509	0.18489
Nfatc2	Ppp1cb	0.03497	0.79672
Nfatc2	Ppp2r3d	0.06722	0.41259
Nfatc2	Ppp3ca	0.11288	0.86986
Nfatc2	Npy4r	-0.6169	0.80148
Nfatc2	Mob4	-0.20401	0.18489
Nfatc2	Prkg1	0.53867	0.2676
Nfatc2	Mapk11	0.04813	0.47404
Nfatc2	Eif2ak2	-0.04924	0.18489
Nfatc2	Prh1	-0.19893	0.80046
Nfatc2	Prpf4b	0.08189	0.78338
Nfatc2	Prss12	0.07606	0.60025
Nfatc2	Prtn3	0.23457	0.73348
Nfatc2	Npepps	0.25999	0.34392
Nfatc2	Bpifa2	0.85318	0.41259
Nfatc2	Ptbp1	-0.06365	0.47404
Nfatc2	Ptgdr	-0.19194	0.09645
Nfatc2	Tmc2	-0.04998	0.52576
Nfatc2	Stab1	0.03898	0.09645
Nfatc2	Luc7l2	0.04361	0.2676
Nfatc2	Ptgfr	0.15617	0.09645
Nfatc2	Wfdc12	0.0352	0.62439
Nfatc2	Prom2	-0.49127	0.47404
Nfatc2	Ptgs1	0.6475	0.09645
Nfatc2	Ptgs2	0.37821	0.47404
Nfatc2	Pth1r	-0.07804	0.62439
Nfatc2	Tmsb10	0.51346	0.34392
Nfatc2	Ptp4a3	0.07282	0.65061
Nfatc2	Ptprcap	0.05123	0.68121
Nfatc2	Ttc36	0.05535	0.2676
Nfatc2	Ptpre	-0.04404	0.2676
Nfatc2	Ptprs	0.04362	0.52576
Nfatc2	Lrrc3c	-0.03986	0.18489
Nfatc2	Pvalb	-0.04029	0.09645
Nfatc2	Pxn	0.05759	0.7497
Nfatc2	Qk	0.12639	0.73033
Nfatc2	Rab23	-0.09833	0.18489
Nfatc2	Rab6a	0.07629	0.34392
Nfatc2	Dennd5a	0.16118	0.34392
Nfatc2	Rad17	0.11583	0.73265
Nfatc2	Aldh1a2	0.08779	0.09645
Nfatc2	Mcfd2	0.09756	0.18489
Nfatc2	Rapsn	-0.05514	0.47404
Nfatc2	Rasgrp1	-0.12476	0.41259
Nfatc2	Gm13103	-0.04254	0.34392
Nfatc2	Tet3	0.07371	0.2676
Nfatc2	Gm9	0.19404	0.56773
Nfatc2	Utp14b	-0.04147	0.2676
Nfatc2	Skint3	0.11988	0.41259
Nfatc2	Nhs	-0.08388	0.2676
Nfatc2	Rbmy	-0.08692	0.34392
Nfatc2	Pitpnm2	0.07186	0.34392
Nfatc2	Reg1	0.11866	0.56773
Nfatc2	Ret	-0.06604	0.76172
Nfatc2	Ralgds	0.18507	0.34392
Nfatc2	Rgl1	0.41753	0.34392
Nfatc2	Rgs16	0.29989	0.73241
Nfatc2	Robo1	0.04453	0.09645
Nfatc2	Rock2	-0.07497	0.77874
Nfatc2	Ros1	0.11834	0.52576
Nfatc2	Rpia	-0.39644	0.18489
Nfatc2	Rpl6	0.05499	0.09645
Nfatc2	Pdc	-0.08275	0.68287
Nfatc2	Rtkn	0.09336	0.41259
Nfatc2	Ryr2	0.04301	0.80547
Nfatc2	S100a4	0.3992	0.41259
Nfatc2	Saa1	-0.07281	0.52576
Nfatc2	Acsm3	0.11113	0.81266
Nfatc2	Sap18	0.48407	0.47404
Nfatc2	Serpinb3a	-0.04489	0.18489
Nfatc2	Scn8a	-0.11361	0.82114
Nfatc2	Scrg1	0.06622	0.72754
Nfatc2	Msr1	0.07112	0.2676
Nfatc2	Ccl11	-0.04493	0.8117
Nfatc2	Sema6c	0.18229	0.18489
Nfatc2	Sez6	0.17265	0.56773
Nfatc2	Sgca	0.05046	0.41259
Nfatc2	Sgce	-0.32448	0.74357
Nfatc2	Shbg	-0.11066	0.41259
Nfatc2	Siah1b	-0.04034	0.52576
Nfatc2	St3gal2	-0.06043	0.64203
Nfatc2	Stil	-0.33339	0.41259
Nfatc2	Slc12a2	0.12882	0.62439
Nfatc2	Slc13a2	0.08117	0.52576
Nfatc2	Slc1a2	0.33465	0.41259
Nfatc2	Slc22a1	0.14204	0.47404
Nfatc2	Slc4a1	0.54394	0.82292
Nfatc2	Slc6a2	0.12829	0.34392
Nfatc2	Slit1	-0.04677	0.64203
Nfatc2	Snap25	0.5083	0.47404
Nfatc2	Sncg	0.0418	0.09645
Nfatc2	Snrpe	0.47884	0.2676
Nfatc2	Sod3	-0.20648	0.09645
Nfatc2	Sos1	0.07102	0.75448
Nfatc2	Spam1	0.21645	0.47404
Nfatc2	Serpina1a	-0.0476	0.68911
Nfatc2	Serpina1c	-0.39645	0.8211
Nfatc2	Serpina3k	0.19876	0.68448
Nfatc2	Slc22a19	0.07506	0.34392
Nfatc2	Larp4	-0.06531	0.41259
Nfatc2	Serpinb9d	0.05408	0.64203
Nfatc2	Sptb	0.18203	0.09645
Nfatc2	Baiap2l2	-0.25654	0.84699
Nfatc2	Sprr2e	0.11007	0.09645
Nfatc2	Sprr2k	0.03723	0.2676
Nfatc2	Igsf11	-0.20285	0.41259
Nfatc2	Mucl2	-0.20547	0.47404
Nfatc2	C2cd2	0.43313	0.09645
Nfatc2	Panx3	0.09379	0.62439
Nfatc2	Zfp976	0.92003	0.60025
Nfatc2	Exog	-0.09819	0.2676
Nfatc2	Ssb	-0.24386	0.34392
Nfatc2	Zfp871	0.04616	0.09645
Nfatc2	Shroom4	-0.51139	0.2676
Nfatc2	Klhl29	0.88531	0.41259
Nfatc2	Star	0.04119	0.2676
Nfatc2	Nek11	0.07769	0.09645
Nfatc2	Sult1e1	0.25578	0.2676
Nfatc2	Rsrc2	0.06011	0.82277
Nfatc2	Alg3	0.07591	0.2676
Nfatc2	Eif4g1	-0.10291	0.18489
Nfatc2	Cblb	0.23595	0.18489
Nfatc2	Stk16	-0.67023	0.64203
Nfatc2	Hdac4	-0.05464	0.09645
Nfatc2	Sult1c1	0.03543	0.34392
Nfatc2	Myo5c	-0.42294	0.18489
Nfatc2	Thnsl1	0.09363	0.41259
Nfatc2	Fsip2l	-0.04976	0.74452
Nfatc2	Pycr1	0.50066	0.64203
Nfatc2	Ccnb3	0.29215	0.09645
Nfatc2	Stxbp4	0.05863	0.60025
Nfatc2	Ido2	0.03842	0.41259
Nfatc2	Osgin2	-0.1832	0.2676
Nfatc2	Gan	0.23061	0.75278
Nfatc2	Abcc8	-0.16747	0.60025
Nfatc2	Abcc9	0.12421	0.18489
Nfatc2	Gen1	0.05024	0.71254
Nfatc2	Suv39h1	0.26078	0.18489
Nfatc2	Sva	-0.0872	0.09645
Nfatc2	Svs6	-0.21318	0.56773
Nfatc2	Taar7b	0.27453	0.64769
Nfatc2	Syk	-0.04345	0.41259
Nfatc2	Syngr1	-0.31594	0.18489
Nfatc2	Kif15	0.05001	0.18489
Nfatc2	Minar1	0.59002	0.47404
Nfatc2	Pgbd5	0.36749	0.34392
Nfatc2	Mtrr	-0.17627	0.34392
Nfatc2	Metrnl	-0.03862	0.34392
Nfatc2	D130043K22Rik	-0.04261	0.66477
Nfatc2	Slc30a6	-0.07871	0.77411
Nfatc2	BC048679	0.04593	0.09645
Nfatc2	Thsd7b	-0.22401	0.34392
Nfatc2	Gm581	-0.1413	0.7985
Nfatc2	Tbc1d4	0.14068	0.7265
Nfatc2	Unc5d	0.5697	0.62439
Nfatc2	4931408C20Rik	-0.06072	0.73193
Nfatc2	Churc1	-0.0377	0.34392
Nfatc2	Lrrc25	-0.05354	0.34392
Nfatc2	Cpne9	-0.29139	0.34392
Nfatc2	Olfr1373	0.03639	0.84506
Nfatc2	Kcnj14	0.05948	0.18489
Nfatc2	Efhb	-0.03769	0.62439
Nfatc2	Ccdc114	0.04527	0.09645
Nfatc2	Vstm2a	0.25065	0.2676
Nfatc2	Mfsd9	-0.71628	0.34392
Nfatc2	Ccdc73	-0.5415	0.2676
Nfatc2	Asxl3	0.11923	0.34392
Nfatc2	Hk3	-0.09602	0.18489
Nfatc2	8030462N17Rik	-0.45155	0.18489
Nfatc2	AA986860	0.04474	0.34392
Nfatc2	Fam193b	0.05576	0.34392
Nfatc2	Rho	-0.21022	0.64203
Nfatc2	Nepro	0.07851	0.18489
Nfatc2	Arl14ep	0.04843	0.18489
Nfatc2	Galnt17	-0.18156	0.79515
Nfatc2	Il20rb	-0.07962	0.41259
Nfatc2	Tacr2	0.03609	0.18489
Nfatc2	Rbbp5	-0.1781	0.18489
Nfatc2	Nudt18	-0.11523	0.18489
Nfatc2	Tapbp	0.04786	0.2676
Nfatc2	Map9	0.11906	0.47404
Nfatc2	Cntn2	0.05217	0.88329
Nfatc2	Fbxw10	-0.04516	0.09645
Nfatc2	Tnrc6b	-0.18371	0.09645
Nfatc2	Ccdc186	-0.10144	0.56773
Nfatc2	Tcl1	0.66381	0.41259
Nfatc2	Gm4787	0.48113	0.52576
Nfatc2	Myocd	-0.40664	0.34392
Nfatc2	Fam168b	-0.08534	0.18489
Nfatc2	Tmprss4	-0.0669	0.18489
Nfatc2	Sidt2	0.10599	0.41259
Nfatc2	Vezt	0.11375	0.2676
Nfatc2	Vgll2	0.40767	0.09645
Nfatc2	Camk1g	0.25504	0.67503
Nfatc2	Senp6	-0.08353	0.18489
Nfatc2	Rassf2	0.3452	0.34392
Nfatc2	Cdh12	0.55788	0.41259
Nfatc2	Taar5	-0.12088	0.88326
Nfatc2	Stox1	0.47712	0.56773
Nfatc2	Vmn2r81	0.53181	0.2676
Nfatc2	Aldh1l2	-0.10058	0.47404
Nfatc2	Slc5a8	-0.15899	0.68448
Nfatc2	Slc17a8	-0.21034	0.70657
Nfatc2	Eea1	-0.04197	0.09645
Nfatc2	Tspan8	-0.05116	0.09645
Nfatc2	D930020B18Rik	-0.21973	0.47404
Nfatc2	Arhgap9	-0.0948	0.09645
Nfatc2	Tcte3	-0.07107	0.34392
Nfatc2	Ccdc157	0.1941	0.18489
Nfatc2	Papolg	0.16613	0.41259
Nfatc2	Sry	0.5025	0.41259
Nfatc2	Gltpd2	0.07664	0.41259
Nfatc2	Taok1	-0.22503	0.52576
Nfatc2	Adap2	-0.55307	0.18489
Nfatc2	Gm525	0.40819	0.84286
Nfatc2	Utp18	-0.34998	0.09645
Nfatc2	Stac2	0.06897	0.34392
Nfatc2	Nags	0.25629	0.52576
Nfatc2	Cdc27	-0.07606	0.60025
Nfatc2	Cd300ld	-0.09582	0.2676
Nfatc2	Slc16a5	-0.04548	0.09645
Nfatc2	Srp68	-0.07344	0.74757
Nfatc2	Tmc6	-0.07988	0.41259
Nfatc2	Ubxn2a	-0.06263	0.18489
Nfatc2	Pqlc3	-0.05726	0.62439
Nfatc2	Trappc12	-0.2023	0.09645
Nfatc2	Terf1	0.05483	0.09645
Nfatc2	Ppp2r5d	-0.06104	0.41259
Nfatc2	Lin52	0.07698	0.09645
Nfatc2	Nrde2	-0.26164	0.09645
Nfatc2	Ifi27l2b	0.0892	0.79225
Nfatc2	Clba1	0.03824	0.18489
Nfatc2	Wdr60	0.03665	0.41259
Nfatc2	Larp4b	-0.25575	0.18489
Nfatc2	Tgfa	-0.35424	0.82734
Nfatc2	Amph	-0.08697	0.79251
Nfatc2	Slc17a2	-0.06605	0.2676
Nfatc2	Tgfbr1	0.06136	0.09645
Nfatc2	Tg	0.11008	0.18489
Nfatc2	Clptm1l	0.11333	0.68186
Nfatc2	Rfesd	0.05337	0.60025
Nfatc2	Thrsp	-0.06857	0.09645
Nfatc2	Tial1	0.04101	0.52576
Nfatc2	Tie1	-0.05337	0.60025
Nfatc2	Srek1	0.07003	0.52576
Nfatc2	Paip1	0.03783	0.34392
Nfatc2	Atp6v0a2	0.07575	0.2676
Nfatc2	Tk1	-0.04254	0.41259
Nfatc2	Polr3a	0.03561	0.34392
Nfatc2	Tasor	-0.18874	0.60025
Nfatc2	Tle3	-0.0523	0.18489
Nfatc2	Tlr4	0.0506	0.18489
Nfatc2	Tmem260	0.11631	0.09645
Nfatc2	Tlr6	-0.0684	0.2676
Nfatc2	Eddm3b	0.09689	0.84671
Nfatc2	Tppp2	0.09115	0.41259
Nfatc2	Phf11a	-0.09115	0.52576
Nfatc2	Phf11d	-0.50388	0.09645
Nfatc2	Mtmr6	0.43673	0.2676
Nfatc2	Xkr6	-0.04931	0.34392
Nfatc2	Akap11	0.1093	0.56773
Nfatc2	Vwa8	0.0535	0.52576
Nfatc2	Clec3b	-0.74362	0.09645
Nfatc2	Tnc	-0.03816	0.56773
Nfatc2	Tnni3	0.09037	0.47404
Nfatc2	Tnnt3	-0.05868	0.09645
Nfatc2	Tpd52l1	0.06198	0.64203
Nfatc2	Tpm2	-0.12016	0.2676
Nfatc2	Tpst1	0.08352	0.2676
Nfatc2	Crisp2	0.05786	0.18489
Nfatc2	Traf1	0.06089	0.69244
Nfatc2	Traf3	0.08929	0.2676
Nfatc2	Traf6	0.04247	0.09645
Nfatc2	Trhr	0.08212	0.47404
Nfatc2	Tsks	-0.34597	0.34392
Nfatc2	Tgoln1	0.04009	0.66477
Nfatc2	Ttn	-0.09839	0.56773
Nfatc2	Tulp1	-0.38843	0.8249
Nfatc2	Tyro3	0.12643	0.18489
Nfatc2	U2af2	-0.04023	0.68459
Nfatc2	Ube2i	-0.23228	0.18489
Nfatc2	Usp12	-0.16297	0.65115
Nfatc2	Ucp2	-0.1088	0.66477
Nfatc2	Ucp3	-0.07716	0.18489
Nfatc2	Ugdh	0.14544	0.34392
Nfatc2	Umod	0.05271	0.62439
Nfatc2	Uck1	0.04394	0.60025
Nfatc2	Umps	-0.115	0.18489
Nfatc2	Upk1b	0.43357	0.56773
Nfatc2	Slc45a2	0.10255	0.52576
Nfatc2	Vmn2r10	0.04633	0.41259
Nfatc2	Vmn2r122	0.125	0.41259
Nfatc2	Vmn2r42	-0.08324	0.09645
Nfatc2	Vmn2r107	0.12058	0.41259
Nfatc2	Vamp3	0.03481	0.47404
Nfatc2	Vamp8	-0.04558	0.41259
Nfatc2	Vav2	-0.12134	0.09645
Nfatc2	Ranbp3l	0.59972	0.75278
Nfatc2	Lin7b	-0.24358	0.09645
Nfatc2	Vill	-0.31968	0.60025
Nfatc2	Nrsn1	0.04969	0.8338
Nfatc2	Kcnk9	0.78702	0.62439
Nfatc2	C030006K11Rik	0.04361	0.47404
Nfatc2	Cyp2d34	0.49878	0.41259
Nfatc2	Vwf	0.04378	0.60025
Nfatc2	Mcat	0.04605	0.2676
Nfatc2	Adm2	0.04302	0.56773
Nfatc2	Fmnl3	-0.08728	0.6892
Nfatc2	Krt73	-0.10683	0.52576
Nfatc2	Fgd4	-0.2665	0.47404
Nfatc2	Klhl22	-0.03903	0.66477
Nfatc2	Ccn5	0.11898	0.62439
Nfatc2	Eif2b5	0.05167	0.18489
Nfatc2	Rtp2	0.05464	0.09645
Nfatc2	Atp13a4	-0.21025	0.62439
Nfatc2	Wnt10a	-0.07595	0.68878
Nfatc2	Tmem44	0.05517	0.18489
Nfatc2	Adcy5	0.06312	0.83245
Nfatc2	Wnt2b	-0.05203	0.41259
Nfatc2	Ftdc2	-0.12685	0.6704
Nfatc2	Wrn	-0.07029	0.18489
Nfatc2	Csnka2ip	0.05783	0.41259
Nfatc2	Rbm11	0.03633	0.09645
Nfatc2	Map3k7cl	-0.09152	0.82262
Nfatc2	Scaf4	-0.05482	0.64203
Nfatc2	Vmn2r110	0.06378	0.09645
Nfatc2	Uhrf1bp1	0.0864	0.52576
Nfatc2	H2-M10.4	0.24348	0.47404
Nfatc2	H2-M11	-0.15293	0.18489
Nfatc2	H2-M1	0.11587	0.60025
Nfatc2	Abcc10	0.03558	0.56773
Nfatc2	Treml4	-0.06293	0.47404
Nfatc2	Dpp9	0.26916	0.09645
Nfatc2	Safb2	-0.50231	0.47404
Nfatc2	Crb3	-0.68825	0.2676
Nfatc2	Prdm6	0.04197	0.62439
Nfatc2	Gm4841	0.03552	0.52576
Nfatc2	St8sia5	0.08011	0.80675
Nfatc2	Gstp3	-0.38187	0.52576
Nfatc2	Taf6l	0.03985	0.09645
Nfatc2	Oosp2	0.14191	0.52576
Nfatc2	Nmrk1	-0.26902	0.2676
Nfatc2	Trpm6	0.30862	0.34392
Nfatc2	Trpm3	-0.06999	0.75491
Nfatc2	Twnk	0.07406	0.34392
Nfatc2	Slc23a3	-0.21293	0.85751
Nfatc2	Tmem185b	-0.05325	0.2676
Nfatc2	Zfa-ps	0.12626	0.60025
Nfatc2	R3hdm1	0.0446	0.09645
Nfatc2	Fmo4	0.0989	0.41259
Nfatc2	Ndufs2	0.05122	0.18489
Nfatc2	Sf1	-0.05192	0.47404
Nfatc2	Ifi207	-0.05328	0.67062
Nfatc2	Ifi205	-0.58831	0.2676
Nfatc2	Slc30a10	0.06699	0.47404
Nfatc2	Lpgat1	-0.27249	0.34392
Nfatc2	Hhat	0.03983	0.62439
Nfatc2	Gm4850	0.4117	0.47404
Nfatc2	Eif5b	-0.22608	0.2676
Nfatc2	Zfp54	-0.33183	0.18489
Nfatc2	Cps1	-0.04987	0.18489
Nfatc2	Cdh19	0.06487	0.41259
Nfatc2	Cdnf	-0.16891	0.09645
Nfatc2	Lrrc26	-0.12644	0.47404
Nfatc2	Camsap1	0.06217	0.56773
Nfatc2	Zfy1	0.30161	0.34392
Nfatc2	Gbgt1	-0.0649	0.2676
Nfatc2	Nup214	-0.06131	0.81143
Nfatc2	Rabgap1	-0.0551	0.34392
Nfatc2	Zp3r	0.10651	0.34392
Nfatc2	Ppig	-0.06545	0.60025
Nfatc2	Olfr1102	-0.08628	0.72483
Nfatc2	Madd	0.06086	0.75984
Nfatc2	Smox	-0.04276	0.47404
Nfatc2	Nrsn2	0.10318	0.47404
Nfatc2	Mylk2	-0.06386	0.41259
Nfatc2	Dlgap4	0.13391	0.71799
Nfatc2	Fitm2	-0.18553	0.6473
Nfatc2	Pcif1	-0.08604	0.09645
Nfatc2	Helz2	0.03838	0.70657
Nfatc2	4932438A13Rik	-0.05431	0.41259
Nfatc2	Gpr171	0.14555	0.18489
Nfatc2	Ctso	0.08648	0.2676
Nfatc2	Gatb	0.07079	0.34392
Nfatc2	Fam160a1	0.40156	0.41259
Nfatc2	Fcrl1	0.09382	0.2676
Nfatc2	BC028528	0.10461	0.09645
Nfatc2	Trim45	0.29773	0.34392
Nfatc2	St7l	0.11305	0.71698
Nfatc2	Ak5	-0.09257	0.2676
Nfatc2	Ecpas	0.05333	0.34392
Nfatc2	Ifna13	0.13224	0.47404
Nfatc2	Ifne	-0.15354	0.2676
Nfatc2	C8a	-0.19267	0.71265
Nfatc2	Prpf38a	-0.03695	0.81156
Nfatc2	Skint10	0.0408	0.18489
Nfatc2	5730409E04Rik	0.14791	0.34392
Nfatc2	Adgrb2	0.04099	0.2676
Nfatc2	Fam76a	0.04401	0.83892
Nfatc2	Dnajc11	0.29538	0.56773
Nfatc2	Ajap1	0.06043	0.73119
Nfatc2	Insig1	-0.03948	0.09645
Nfatc2	Tnip2	-0.20548	0.09645
Nfatc2	Ablim2	-0.03922	0.41259
Nfatc2	Cc2d2a	0.0491	0.34392
Nfatc2	Tmprss11d	0.1783	0.34392
Nfatc2	Grsf1	-0.0369	0.47404
Nfatc2	Fras1	0.03962	0.18489
Nfatc2	Paqr3	-0.07407	0.73028
Nfatc2	A830010M20Rik	-0.06781	0.09645
Nfatc2	Chfr	-0.12856	0.64203
Nfatc2	Fbxw8	-0.04814	0.18489
Nfatc2	Sds	0.23892	0.34392
Nfatc2	Rimbp2	0.05086	0.41259
Nfatc2	Agfg2	-0.06929	0.52576
Nfatc2	Map11	0.16127	0.34392
Nfatc2	Micall2	0.10585	0.75641
Nfatc2	Brat1	-0.04555	0.18489
Nfatc2	Katnal1	0.05431	0.56773
Nfatc2	Thnsl2	0.11583	0.09645
Nfatc2	Frmd4b	-0.07281	0.87706
Nfatc2	Gys2	-0.07313	0.47404
Nfatc2	Caprin2	0.06111	0.47404
Nfatc2	Mgam	0.22358	0.09645
Nfatc2	Leng8	0.06471	0.79953
Nfatc2	Ppp1r12c	-0.10634	0.41259
Nfatc2	Ppm1n	-0.23879	0.34392
Nfatc2	B9d2	-0.25573	0.75712
Nfatc2	Ffar3	-0.18607	0.34392
Nfatc2	Mybpc2	-0.07823	0.09645
Nfatc2	Ano5	0.0456	0.18489
Nfatc2	Synm	-0.08584	0.52576
Nfatc2	Vmn2r71	-0.78162	0.62439
Nfatc2	P2ry6	-0.04817	0.52576
Nfatc2	Smg1	-0.03684	0.52576
Nfatc2	Acsm4	-0.09908	0.47404
Nfatc2	Gpr26	0.09879	0.52576
Nfatc2	Adprhl1	0.20066	0.18489
Nfatc2	Tmco3	0.11434	0.09645
Nfatc2	Tpte	-0.0431	0.83637
Nfatc2	Tti2	0.11958	0.09645
Nfatc2	BC030500	0.13352	0.2676
Nfatc2	Klhl26	-0.06703	0.72975
Nfatc2	Rtbdn	-0.05728	0.34392
Nfatc2	Heatr3	-0.34362	0.66477
Nfatc2	Tat	0.04416	0.09645
Nfatc2	Vac14	0.07564	0.34392
Nfatc2	Gucy1a2	0.05543	0.41259
Nfatc2	Cypt4	0.09097	0.2676
Nfatc2	Olfr149	-0.11337	0.79531
Nfatc2	C1qtnf5	0.04594	0.47404
Nfatc2	Ttc12	0.07033	0.75185
Nfatc2	Dmxl2	-0.1342	0.47404
Nfatc2	Lingo1	0.15933	0.41259
Nfatc2	Coro2b	0.062	0.18489
Nfatc2	Herc1	0.04308	0.52576
Nfatc2	Cd109	-0.16191	0.60025
Nfatc2	Pxylp1	-0.04161	0.34392
Nfatc2	Ppp2r3a	0.14432	0.18489
Nfatc2	Glyctk	0.26537	0.56773
Nfatc2	Als2cl	-0.03819	0.34392
Nfatc2	Nlrp4g	0.10236	0.41259
Nfatc2	Tcstv3	0.03823	0.82307
Nfatc2	Slc9a7	-0.57662	0.78242
Nfatc2	Klhl15	0.12764	0.2676
Nfatc2	Eml6	-0.04522	0.68138
Nfatc2	Mief2	0.03928	0.77087
Nfatc2	Gas2l2	-0.05398	0.84637
Nfatc2	Coro1c	-0.04865	0.09645
Nfatc2	Adam25	-0.24339	0.60025
Nfatc2	Ttll6	0.09124	0.2676
Nfatc2	Krt39	0.13627	0.82849
Nfatc2	Sdk2	0.32787	0.47404
Nfatc2	Cdr2l	0.23291	0.7465
Nfatc2	Amfr	0.0929	0.52576
Nfatc2	Apob	-0.22592	0.41259
Nfatc2	C1ql1	-0.07267	0.75136
Nfatc2	Cd52	0.27245	0.86027
Nfatc2	Clec5a	0.10245	0.73274
Nfatc2	Tubal3	-0.03719	0.6788
Nfatc2	Pappa2	0.41009	0.18489
Nfatc2	Dlg2	-0.04432	0.84122
Nfatc2	Zfp58	-0.06526	0.34392
Nfatc2	Fbln5	0.47691	0.47404
Nfatc2	G3bp2	-0.14178	0.71455
Nfatc2	Ppwd1	0.0993	0.60025
Nfatc2	Gmcl1	-0.03845	0.2676
Nfatc2	Ggt5	0.39782	0.09645
Nfatc2	Gapt	-0.04279	0.2676
Nfatc2	Antxrl	-0.09153	0.41259
Nfatc2	Ccnb1ip1	-0.25254	0.66993
Nfatc2	Dleu7	0.14925	0.09645
Nfatc2	Synb	-0.04135	0.47404
Nfatc2	Impdh1	-0.19879	0.09645
Nfatc2	Enox1	0.15076	0.47404
Nfatc2	Aadat	-0.153	0.52576
Nfatc2	Kel	0.84711	0.62439
Nfatc2	Tmem74	0.15796	0.18489
Nfatc2	Csmd3	-0.0884	0.34392
Nfatc2	Aard	0.17204	0.34392
Nfatc2	Slc30a8	-0.06382	0.18489
Nfatc2	Mmp17	-0.07598	0.72042
Nfatc2	Oas1g	0.04112	0.72554
Nfatc2	Pced1b	-0.221	0.41259
Nfatc2	Nlrp5	0.31782	0.47404
Nfatc2	AU021092	-0.11512	0.70868
Nfatc2	Klhl6	0.06902	0.2676
Nfatc2	Lmln	0.03947	0.85016
Nfatc2	Slc26a4	0.04047	0.75364
Nfatc2	Pin1	-0.12725	0.6453
Nfatc2	Tiam2	0.12783	0.09645
Nfatc2	Pnldc1	-0.08282	0.52576
Nfatc2	Lnpep	0.11014	0.74601
Nfatc2	Rasgrp3	-0.08071	0.2676
Nfatc2	Rnf13	0.11275	0.2676
Nfatc2	Dmxl1	-0.10089	0.52576
Nfatc2	Gm4951	0.09584	0.18489
Nfatc2	Setbp1	-0.10044	0.64203
Nfatc2	Scamp2	-0.18755	0.09645
Nfatc2	Ccdc85b	0.05107	0.34392
Nfatc2	Kcnv2	0.24696	0.18489
Nfatc2	Teddm2	0.11728	0.34392
Nfatc2	Scyl3	0.07476	0.18489
Nfatc2	Lrrc52	-0.07237	0.09645
Nfatc2	Ankmy1	0.16845	0.56773
Nfatc2	Wif1	0.06867	0.81023
Nfatc2	Cdh7	0.20204	0.2676
Nfatc2	Gpr158	0.18268	0.2676
Nfatc2	Xrn2	0.11562	0.52576
Nfatc2	Ldb3	0.12638	0.09645
Nfatc2	Crb2	0.04518	0.34392
Nfatc2	Galnt5	-0.09109	0.18489
Nfatc2	Pde11a	0.08325	0.68092
Nfatc2	Tspan18	0.17232	0.64609
Nfatc2	D430041D05Rik	-0.10454	0.84657
Nfatc2	Wdr76	-0.04915	0.09645
Nfatc2	Atp8b4	0.17627	0.09645
Nfatc2	Ralgapa2	-0.0419	0.47404
Nfatc2	Kcng1	0.03581	0.2676
Nfatc2	Lsm14b	0.07142	0.52576
Nfatc2	Ccdc144b	-0.08228	0.09645
Nfatc2	Ankub1	-0.0444	0.71794
Nfatc2	Mab21l3	0.2825	0.72018
Nfatc2	Lrrc7	0.19257	0.09645
Nfatc2	Lingo2	-0.10731	0.18489
Nfatc2	Rgp1	0.04954	0.09645
Nfatc2	Dcaf10	-0.05168	0.09645
Nfatc2	Ifna15	-0.05647	0.85065
Nfatc2	Cyp2j12	-0.12158	0.09645
Nfatc2	Azin2	0.07127	0.2676
Nfatc2	Disp3	-0.05895	0.2676
Nfatc2	Gnat3	-0.26587	0.41259
Nfatc2	Rsbn1l	-0.0599	0.2676
Nfatc2	Napepld	0.03535	0.34392
Nfatc2	Garem2	0.10757	0.52576
Nfatc2	BC048671	0.11133	0.83125
Nfatc2	Prickle2	-0.20902	0.09645
Nfatc2	Slc6a11	-0.17995	0.34392
Nfatc2	Plxna4	0.2466	0.73217
Nfatc2	Psg22	-0.23449	0.41259
Nfatc2	4930433I11Rik	0.05911	0.70873
Nfatc2	Siglecg	0.06412	0.66875
Nfatc2	Mrgprx2	0.08091	0.64427
Nfatc2	Fsd2	0.03918	0.09645
Nfatc2	Nars2	-0.07641	0.09645
Nfatc2	Tsku	0.50682	0.75837
Nfatc2	Ubqln3	0.13974	0.85412
Nfatc2	Ctf2	0.03822	0.47404
Nfatc2	Dlgap2	-0.0526	0.09645
Nfatc2	Defb14	0.16204	0.18489
Nfatc2	Adam29	-0.07681	0.84554
Nfatc2	Podnl1	-0.05232	0.18489
Nfatc2	Nanos3	-0.17147	0.47404
Nfatc2	Phlpp2	0.8826	0.09645
Nfatc2	Mtss2	-0.0539	0.18489
Nfatc2	Sprtn	-0.18458	0.75427
Nfatc2	AW551984	0.0693	0.56773
Nfatc2	Arhgap20	-0.11825	0.34392
Nfatc2	Tnfaip8l3	0.04046	0.09645
Nfatc2	Snx14	0.06518	0.6704
Nfatc2	Kir3dl2	0.25071	0.41259
Nfatc2	Gucy2f	0.9448	0.64203
Nfatc2	Amdhd2	0.21307	0.47404
Nfatc2	Spag4	0.27926	0.52576
Nfatc2	Map7d1	-0.1264	0.78534
Nfatc2	Rbm47	-0.1234	0.80165
Nfatc2	Defb10	0.06759	0.41259
Nfatc2	Myo1g	-0.1296	0.41259
Nfatc2	Otoa	-0.05113	0.68644
Nfatc2	Vwa1	-0.11349	0.41259
Nfatc2	Cd207	0.18111	0.09645
Nfatc2	Neto1	0.26323	0.71517
Nfatc2	Prok1	0.07352	0.09645
Nfatc2	Rhobtb2	0.59528	0.34392
Nfatc2	Oas3	0.64799	0.18489
Nfatc2	Oas1a	0.12596	0.41259
Nfatc2	Dnajc28	0.07437	0.09645
Nfatc2	Adig	-0.04716	0.2676
Nfatc2	Adam34	-0.06175	0.67962
Nfatc2	Ap1s3	-0.17137	0.67962
Nfatc2	Vmn1r69	0.09085	0.2676
Nfatc2	Vmn1r71	0.04136	0.09645
Nfatc2	Tpcn1	-0.06247	0.71033
Nfatc2	Olfr1290	-0.11347	0.76197
Nfatc2	Olfr769	0.25245	0.56773
Nfatc2	Olfr1355	0.04671	0.18489
Nfatc2	Olfr1024	0.26238	0.67095
Nfatc2	Olfr467	0.11528	0.34392
Nfatc2	Olfr285	0.86143	0.52576
Nfatc2	Olfr222	0.36688	0.56773
Nfatc2	Olfr193	-0.13564	0.2676
Nfatc2	Olfr598	0.04137	0.88599
Nfatc2	Olfr1281	0.14627	0.2676
Nfatc2	Olfr212	0.11041	0.18489
Nfatc2	Olfr1211	-0.13655	0.52576
Nfatc2	Olfr728	-0.21347	0.72592
Nfatc2	Olfr1500	0.08411	0.75237
Nfatc2	Olfr1152	0.23977	0.85602
Nfatc2	Olfr605	-0.06227	0.34392
Nfatc2	Olfr1182	0.0533	0.2676
Nfatc2	Olfr406	0.26217	0.47404
Nfatc2	Olfr1148	-0.43501	0.34392
Nfatc2	Olfr1418	0.11744	0.18489
Nfatc2	Olfr741	-0.04541	0.09645
Nfatc2	Olfr576	0.08322	0.52576
Nfatc2	Olfr117	0.58034	0.18489
Nfatc2	Olfr747	0.38338	0.18489
Nfatc2	Olfr960	0.55436	0.2676
Nfatc2	Olfr746	0.34702	0.52576
Nfatc2	Olfr827	-0.09209	0.09645
Nfatc2	Olfr1475	0.06455	0.2676
Nfatc2	Olfr518	0.06867	0.47404
Nfatc2	Olfr145	0.50924	0.77588
Nfatc2	Olfr725	-0.05561	0.2676
Nfatc2	Olfr809	0.06938	0.64203
Nfatc2	Olfr129	0.09156	0.09645
Nfatc2	Olfr110	0.16481	0.09645
Nfatc2	Olfr642	0.04574	0.18489
Nfatc2	Olfr135	0.07078	0.87511
Nfatc2	Olfr1330	0.44807	0.60025
Nfatc2	Olfr77	0.06169	0.82758
Nfatc2	Olfr390	0.55232	0.41259
Nfatc2	Olfr1121	-0.09869	0.34392
Nfatc2	Olfr521	0.05409	0.83586
Nfatc2	Olfr168	0.04911	0.18489
Nfatc2	Olfr564	0.04457	0.2676
Nfatc2	Olfr1093	0.05733	0.18489
Nfatc2	Olfr460	0.05728	0.09645
Nfatc2	Olfr1277	-0.04365	0.7342
Nfatc2	Olfr1303	-0.07454	0.18489
Nfatc2	Olfr228	-0.07221	0.41259
Nfatc2	Olfr1065	-0.06719	0.09645
Nfatc2	Olfr1080	-0.29896	0.52576
Nfatc2	Olfr463	-0.05414	0.09645
Nfatc2	Olfr290	0.11988	0.41259
Nfatc2	Olfr881	0.48904	0.47404
Nfatc2	Olfr888	-0.97478	0.74335
Nfatc2	Olfr470	0.03907	0.2676
Nfatc2	Olfr469	-0.11951	0.34392
Nfatc2	Olfr998	0.26281	0.09645
Nfatc2	Olfr1317	0.07723	0.56773
Nfatc2	Olfr92	-0.08449	0.69032
Nfatc2	Olfr1215	0.05712	0.60025
Nfatc2	Olfr1388	-0.05548	0.83683
Nfatc2	Olfr1381	-0.12739	0.68492
Nfatc2	Olfr890	0.24398	0.41259
Nfatc2	Olfr722	0.04075	0.60025
Nfatc2	Olfr484	0.34664	0.70698
Nfatc2	Olfr328	0.15833	0.09645
Nfatc2	Olfr536	-0.20646	0.66477
Nfatc2	Olfr855	-0.05508	0.2676
Nfatc2	Olfr1186	0.20718	0.70984
Nfatc2	Olfr771	-0.03962	0.09645
Nfatc2	Olfr810	0.06438	0.71392
Nfatc2	Olfr811	-0.05026	0.34392
Nfatc2	Olfr837	-0.06605	0.41259
Nfatc2	Olfr1014	-0.10855	0.73147
Nfatc2	Olfr1009	0.08547	0.09645
Nfatc2	Olfr1043	0.04853	0.41259
Nfatc2	Olfr1018	0.05952	0.75021
Nfatc2	Olfr1030	-0.04867	0.34392
Nfatc2	Olfr1086	-0.46754	0.62439
Nfatc2	Olfr1111	0.13017	0.60025
Nfatc2	Olfr703	-0.39716	0.72546
Nfatc2	Olfr700	0.05108	0.62439
Nfatc2	Olfr716	0.09207	0.09645
Nfatc2	Olfr828	0.1784	0.75645
Nfatc2	Olfr972	-0.08316	0.64203
Nfatc2	Olfr970	-0.10282	0.8175
Nfatc2	Olfr292	0.21645	0.34392
Nfatc2	Olfr344	-0.04484	0.52576
Nfatc2	Olfr120	0.0474	0.09645
Nfatc2	Olfr1489	0.62633	0.47404
Nfatc2	Olfr1151	-0.04574	0.52576
Nfatc2	Olfr152	-0.0736	0.52576
Nfatc2	Olfr1160	-0.08858	0.2676
Nfatc2	Olfr444	0.3613	0.56773
Nfatc2	Olfr733	-0.37034	0.18489
Nfatc2	Olfr823	0.47368	0.52576
Nfatc2	Olfr825	0.04695	0.09645
Nfatc2	Olfr1427	0.08414	0.86716
Nfatc2	Olfr76	-0.07413	0.74816
Nfatc2	Olfr1441	0.25598	0.60025
Nfatc2	Olfr262	-0.04953	0.18489
Nfatc2	Olfr398	0.52518	0.34392
Nfatc2	Olfr248	0.761	0.56773
Nfatc2	Olfr432	0.21963	0.2676
Nfatc2	Olfr516	0.4653	0.34392
Nfatc2	Olfr507	-0.04	0.72322
Nfatc2	Olfr678	0.05968	0.84343
Nfatc2	Olfr1189	0.31377	0.82643
Nfatc2	Olfr1230	-0.03903	0.6662
Nfatc2	Olfr812	0.68109	0.34392
Nfatc2	Olfr1426	0.13533	0.47404
Nfatc2	Olfr923	0.19077	0.75793
Nfatc2	Olfr1156	0.08578	0.52576
Nfatc2	Olfr975	-0.11911	0.09645
Nfatc2	Olfr133	-0.088	0.18489
Nfatc2	Olfr1130	0.46418	0.62439
Nfatc2	Olfr295	-0.06104	0.75464
Nfatc2	Olfr1341	0.03791	0.2676
Nfatc2	Olfr275	0.81593	0.85216
Nfatc2	Olfr992	0.03748	0.09645
Nfatc2	Olfr1395	-0.09088	0.83771
Nfatc2	Olfr126	0.1493	0.62439
Nfatc2	Olfr1205	-0.24927	0.41259
Nfatc2	Olfr1214	0.09612	0.2676
Nfatc2	Olfr871	0.29529	0.52576
Nfatc2	Olfr853	0.06528	0.71195
Nfatc2	Olfr1377	0.11611	0.18489
Nfatc2	Olfr481	-0.03687	0.47404
Nfatc2	Olfr799	-0.56612	0.52576
Nfatc2	Olfr790	-0.11093	0.71678
Nfatc2	Olfr346	0.33076	0.2676
Nfatc2	Olfr352	-0.11252	0.09645
Nfatc2	Olfr351	0.07182	0.09645
Nfatc2	Olfr342	0.43327	0.18489
Nfatc2	Olfr535	-0.09714	0.2676
Nfatc2	Olfr525	-0.11628	0.2676
Nfatc2	Olfr171	0.12972	0.2676
Nfatc2	Olfr541	0.10102	0.09645
Nfatc2	Olfr1228	0.71923	0.67842
Nfatc2	Olfr1273-ps	-0.1268	0.18489
Nfatc2	Olfr1255	0.32131	0.09645
Nfatc2	Olfr1257	-0.53726	0.18489
Nfatc2	Olfr206	0.54258	0.88323
Nfatc2	Olfr201	0.54391	0.81465
Nfatc2	Olfr378	0.28525	0.69569
Nfatc2	Olfr380	-0.04103	0.77136
Nfatc2	Olfr1124	0.1999	0.85471
Nfatc2	Olfr1414	0.74481	0.62439
Nfatc2	Olfr1351	0.0577	0.69431
Nfatc2	Olfr1353	0.55939	0.67652
Nfatc2	Olfr679	0.03479	0.09645
Nfatc2	Olfr362	0.42976	0.47404
Nfatc2	Olfr1389	0.0997	0.52576
Nfatc2	Olfr571	-0.10068	0.41259
Nfatc2	Olfr630	-0.05889	0.83066
Nfatc2	Olfr555	-0.12442	0.79864
Nfatc2	Olfr978	0.23475	0.94559
Nfatc2	Olfr974	0.4354	0.2676
Nfatc2	Olfr586	-0.17662	0.09645
Nfatc2	Olfr578	0.53139	0.68363
Nfatc2	Olfr635	0.42221	0.75743
Nfatc2	Srgap3	-0.05553	0.34392
Nfatc2	H3c7	-0.06861	0.34392
Nfatc2	Ceacam1	-0.04558	0.52576
Nfatc2	Cetn1	-0.05983	0.34392
Nfatc2	Pkn3	0.04495	0.09645
Nfatc2	Ifi202b	-0.60779	0.726
Nfatc2	Map2k7	0.06359	0.2676
Nfatc2	Map3k1	-0.04176	0.41259
Nfatc2	Map3k12	-0.0875	0.52576
Nfatc2	Mapk10	0.07519	0.09645
Nfatc2	Mapk9	-0.0517	0.6892
Nfatc2	Nubp2	-0.07717	0.2676
Nfatc2	Orc4	0.03604	0.681
Nfatc2	Parg	0.0969	0.80682
Nfatc2	Rpl27a	0.04261	0.41259
Nfatc2	Slc7a11	-0.07338	0.34392
Nfatc2	Irak4	-0.08813	0.34392
Nfatc2	Kcnc2	-0.07279	0.2676
Nfatc2	Krt222	-0.50233	0.82806
Nfatc2	Mgat5b	0.46915	0.34392
Nfatc2	Sntg2	0.06875	0.09645
Nfatc2	Serpina5	0.27279	0.89676
Nfatc2	Slc38a9	-0.03828	0.47404
Nfatc2	Wdfy2	-0.04041	0.70838
Nfatc2	Klhl38	-0.26981	0.18489
Nfatc2	Abat	-0.20523	0.60025
Nfatc2	Clec4a2	0.11192	0.77242
Nfatc2	Robo2	-0.20053	0.41259
Nfatc2	Ddx3y	-0.13478	0.09645
Nfatc2	Dagla	-0.07696	0.18489
Nfatc2	Inpp4a	0.12899	0.85667
Nfatc2	Ppp2r5c	-0.08614	0.18489
Nfatc2	Slc4a11	0.05217	0.47404
Nfatc2	Ss18l1	0.179	0.7341
Nfatc2	Fbxl4	0.06651	0.77327
Nfatc2	Lhfpl3	-0.24226	0.89826
Nfatc2	Ppp2r2c	-0.09734	0.34392
Nfatc2	Mphosph9	0.13438	0.81127
Nfatc2	Aak1	-0.17235	0.18489
Nfatc2	Olfr1349	0.42565	0.47404
Nfatc2	Map3k10	-0.53261	0.2676
Nfatc2	Gsg1l	0.66157	0.56773
Nfatc2	Klrk1	-0.06756	0.52576
Nfatc2	Mon1b	-0.20268	0.66477
Nfatc2	Irf2bp2	-0.05948	0.18489
Nfatc2	Nlrx1	0.13518	0.77713
Nfatc2	Rab39	-0.11704	0.18489
Nfatc2	Tspan32	0.07021	0.18489
Nfatc2	Ermap	-0.07067	0.09645
Nfatc2	Gsdmc3	-0.19404	0.2676
Nfatc2	Gm648	0.26939	0.41259
Nfatc2	Spin4	-0.05963	0.47404
Nfatc2	Taf1	-0.11184	0.09645
Nfatc2	Mbtps2	-0.2757	0.62439
Nfatc2	Zfp275	0.16459	0.52576
Nfatc2	Xlr5c	-0.6402	0.52576
Nfatc2	Adamts16	0.07905	0.09645
Nfatc2	Ankdd1b	0.13835	0.41259
Nfatc2	Cd200r2	-0.17733	0.41259
Nfatc2	Pla2g4f	0.22171	0.56773
Nfatc2	Poln	0.06731	0.41259
Nfatc2	Nbn	-0.06915	0.78573
Nfatc2	Dnajb9	-0.03714	0.34392
Nfatc2	Slc25a10	-0.12541	0.47404
Nfatc2	Yme1l1	-0.15384	0.09645
Nfatc2	Tcl1b2	0.10257	0.2676
Nfatc2	Dusp13	-0.09496	0.77494
Nfatc2	Mrpl15	-0.08399	0.47404
Nfatc2	Pdhx	0.06933	0.47404
Nfatc2	Mkln1	0.05047	0.09645
Nfatc2	1700088E04Rik	-0.04507	0.41259
Nfatc2	Pigs	-0.12978	0.41259
Nfatc2	Cyp4a12a	0.07955	0.75925
Nfatc2	Slc15a5	0.11461	0.18489
Nfatc2	Olfr519	-0.04813	0.41259
Nfatc2	Exoc3l	0.11357	0.56773
Nfatc2	Gm5071	-0.03992	0.69675
Nfatc2	Gm5072	-0.20211	0.18489
Nfatc2	Duxbl1	-0.18855	0.41259
Nfatc2	Apol7b	0.43456	0.18489
Nfatc2	Adamts13	0.03569	0.09645
Nfatc2	Vkorc1	-0.08391	0.75484
Nfatc2	Kiss1	0.18922	0.64203
Nfatc2	Trim36	0.063	0.09645
Nfatc2	Apon	-0.10985	0.09645
Nfatc2	Slco1a4	0.07318	0.2676
Nfatc2	Slco1b2	0.0946	0.56773
Nfatc2	Limd1	0.05089	0.34392
Nfatc2	Bcar3	0.05741	0.09645
Nfatc2	Igfbp7	0.08845	0.71383
Nfatc2	Olfr155	0.20364	0.09645
Nfatc2	Rnf11	-0.04593	0.41259
Nfatc2	Rnf17	0.32702	0.77316
Nfatc2	Timm13	-0.18071	0.47404
Nfatc2	Mmp20	-0.03884	0.47404
Nfatc2	Lmcd1	0.2454	0.18489
Nfatc2	Mapk8ip3	-0.29224	0.2676
Nfatc2	Gimap9	-0.046	0.2676
Nfatc2	H4c3	-0.14829	0.18489
Nfatc2	H4c6	-0.24353	0.47404
Nfatc2	H2bc6	-0.05831	0.18489
Nfatc2	H2bc12	-0.0965	0.77234
Nfatc2	Npsr1	-0.06136	0.09645
Nfatc2	Gpr141b	0.13821	0.81521
Nfatc2	Pianp	-0.07043	0.41259
Nfatc2	Adgrl3	0.19666	0.09645
Nfatc2	Dpep2	0.10745	0.41259
Nfatc2	A430078G23Rik	-0.31009	0.64203
Nfatc2	9530059O14Rik	0.08211	0.41259
Nfatc2	Usp37	-0.1427	0.82934
Nfatc2	E230029C05Rik	0.12495	0.18489
Nfatc2	Ablim3	-0.05558	0.52576
Nfatc2	Mpzl3	-0.16846	0.09645
Nfatc2	Tmem229a	0.03801	0.75248
Nfatc2	Bbs9	0.09495	0.47404
Nfatc2	Cobll1	0.05692	0.09645
Nfatc2	Fbxw16	-0.30917	0.64933
Nfatc2	B430306N03Rik	0.03893	0.47404
Nfatc2	Msrb3	0.07318	0.41259
Nfatc2	Senp5	0.14159	0.69235
Nfatc2	Catsperg1	-0.06458	0.47404
Nfatc2	Ccdc171	0.05651	0.09645
Nfatc2	Ttll5	-0.2185	0.47404
Nfatc2	D830030K20Rik	0.04857	0.41259
Nfatc2	Lipi	0.23278	0.2676
Nfatc2	Ric3	0.16467	0.18489
Nfatc2	Klri2	-0.04606	0.18489
Nfatc2	9530091C08Rik	0.34806	0.34392
Nfatc2	Tmprss11g	0.07392	0.86508
Nfatc2	Heatr5b	-0.39803	0.75164
Nfatc2	C330024D21Rik	-0.30632	0.18489
Nfatc2	Lmbrd2	0.05541	0.09645
Nfatc2	Idi2	0.19593	0.34392
Nfatc2	Svopl	-0.04883	0.47404
Nfatc2	Phf8	0.05446	0.75341
Nfatc2	Strip2	-0.21276	0.86873
Nfatc2	Snrnp200	0.06074	0.18489
Nfatc2	Skint4	0.03784	0.67578
Nfatc2	Mysm1	0.05398	0.68544
Nfatc2	Slc26a9	0.34838	0.70657
Nfatc2	Prdx6b	-0.30694	0.75181
Nfatc2	Mdga2	0.74347	0.18489
Nfatc2	Pkn1	-0.09913	0.18489
Nfatc2	Ifitm10	-0.08942	0.81553
Nfatc2	Ankrd16	0.07004	0.2676
Nfatc2	Krt26	-0.12306	0.74452
Nfatc2	Spata33	0.07834	0.09645
Nfatc2	Enpp6	0.09487	0.2676
Nfatc2	Upf2	-0.07375	0.34392
Nfatc2	Fads6	-0.04573	0.18489
Nfatc2	Gm5082	0.08897	0.18489
Nfatc2	Gfod1	-0.13308	0.2676
Nfatc2	Gm9776	-0.96334	0.64203
Nfatc2	Mast4	0.03897	0.18489
Nfatc2	Rnase9	0.13776	0.41259
Nfatc2	Apol10b	-0.04272	0.56773
Nfatc2	4930407I10Rik	-0.12568	0.18489
Nfatc2	Gm1968	-0.06967	0.18489
Nfatc2	Ubash3a	0.06599	0.2676
Nfatc2	A530064D06Rik	0.12573	0.47404
Nfatc2	Mcc	0.08752	0.2676
Nfatc2	Arhgef37	-0.12189	0.47404
Nfatc2	Cpa6	-0.06606	0.7128
Nfatc2	Lgr6	-0.30004	0.34392
Nfatc2	Fam163a	0.23414	0.66993
Nfatc2	Rnf224	0.0523	0.56773
Nfatc2	Fat4	-0.09809	0.18489
Nfatc2	Fnip2	-0.09169	0.2676
Nfatc2	Pigk	-0.05621	0.18489
Nfatc2	Dennd4c	-0.04037	0.41259
Nfatc2	Acot11	0.28124	0.2676
Nfatc2	Col8a2	-0.30216	0.2676
Nfatc2	Slc5a6	0.0362	0.09645
Nfatc2	Spdye4b	0.077	0.47404
Nfatc2	Tmem52b	0.10703	0.34392
Nfatc2	Sult6b2	0.08191	0.18489
Nfatc2	4933402J07Rik	-0.03782	0.56773
Nfatc2	Hcn4	0.14565	0.09645
Nfatc2	Gsdmc2	0.0932	0.34392
Nfatc2	Thoc2	-0.1092	0.09645
Nfatc2	Fnd3c2	-0.20427	0.78053
Nfatc2	AW822252	0.08165	0.2676
Nfatc2	Ksr2	-0.04263	0.80686
Nfatc2	Kcp	0.12676	0.2676
Nfatc2	Cox6b2	-0.03839	0.09645
Nfatc2	Trim75	0.09238	0.62439
Nfatc2	N4bp2	0.05571	0.34392
Nfatc2	Nell1	0.06015	0.09645
Nfatc2	Trim65	-0.16216	0.52576
Nfatc2	Myo1d	0.22327	0.71598
Nfatc2	Map3k9	-0.28154	0.52576
Nfatc2	Cndp1	-0.06827	0.41259
Nfatc2	Scgb1c1	0.0379	0.18489
Nfatc2	Tas2r139	0.07342	0.2676
Nfatc2	Slc2a12	0.68812	0.67564
Nfatc2	Pcdhac2	0.87946	0.34392
Nfatc2	Rtl1	0.14078	0.56773
Nfatc2	Defb38	-0.04501	0.09645
Nfatc2	Slc47a2	0.04019	0.7844
Nfatc2	Shisa6	-0.05937	0.60025
Nfatc2	Scarf1	0.20886	0.18489
Nfatc2	Stmnd1	0.16152	0.62439
Nfatc2	Gm904	0.0988	0.41259
Nfatc2	Dgkh	-0.21255	0.41259
Nfatc2	Kmt2d	0.25244	0.41259
Nfatc2	Parl	-0.20751	0.18489
Nfatc2	Ermard	0.0835	0.47404
Nfatc2	Abca17	0.07875	0.34392
Nfatc2	H2-Eb2	-0.0645	0.18489
Nfatc2	Prickle4	0.29217	0.76232
Nfatc2	Garem1	0.09412	0.18489
Nfatc2	Arl14epl	0.28328	0.52576
Nfatc2	E030044B06Rik	0.10008	0.09645
Nfatc2	Xkr9	-0.6553	0.18489
Nfatc2	A630095N17Rik	0.07352	0.34392
Nfatc2	Serpinb3c	-0.0563	0.2676
Nfatc2	Atp2b4	-0.22752	0.18489
Nfatc2	Gal3st2	0.05116	0.09645
Nfatc2	Pjvk	-0.05253	0.72503
Nfatc2	Med19	-0.04179	0.75301
Nfatc2	Cdh26	0.03974	0.34392
Nfatc2	Nr1h5	-0.07225	0.62439
Nfatc2	S100a7a	-0.14844	0.6719
Nfatc2	Pdp1	0.06675	0.86297
Nfatc2	Armh1	0.19431	0.52576
Nfatc2	Xkr8	0.11046	0.64203
Nfatc2	Ccdc27	-0.30122	0.34392
Nfatc2	Cep135	-0.20271	0.69293
Nfatc2	1700069L16Rik	-0.06921	0.60025
Nfatc2	Gm9758	0.0424	0.09645
Nfatc2	Apold1	0.13911	0.34392
Nfatc2	Itgad	-0.11165	0.70657
Nfatc2	Spef1l	0.03618	0.60025
Nfatc2	Brsk1	0.09922	0.64203
Nfatc2	Zfp882	-0.06394	0.18489
Nfatc2	Adgrg5	0.04297	0.66857
Nfatc2	Gm1123	-0.10218	0.09645
Nfatc2	Fdxacb1	0.07808	0.41259
Nfatc2	Ssx9	-0.05696	0.09645
Nfatc2	Gm1140	-0.0399	0.82504
Nfatc2	Gm5168	0.18304	0.41259
Nfatc2	Best3	-0.49156	0.2676
Nfatc2	Cd300ld3	0.06033	0.09645
Nfatc2	Aim2	0.82083	0.60025
Nfatc2	Pramel5	0.17011	0.2676
Nfatc2	Arl9	-0.50658	0.09645
Nfatc2	Gm5334	0.12649	0.34392
Nfatc2	Vmn1r119	0.04051	0.41259
Nfatc2	Usp17ld	-0.15201	0.76198
Nfatc2	Adam20	-0.053	0.52576
Nfatc2	Adam34l	0.30662	0.64493
Nfatc2	Gm1527	0.10882	0.09645
Nfatc2	H2al1n	0.0536	0.75726
Nfatc2	Frmd7	0.37968	0.18489
Nfatc2	Lca5l	0.14775	0.69611
Nfatc2	Rnf133	0.04081	0.78143
Nfatc2	Tas2r109	0.09616	0.47404
Nfatc2	Tas2r121	-0.05716	0.34392
Nfatc2	Tas2r135	0.17207	0.41259
Nfatc2	Tas2r143	0.11665	0.2676
Nfatc2	Tas2r144	-0.06701	0.2676
Nfatc2	Sval3	0.10409	0.2676
Nfatc2	Tas2r140	0.05074	0.64304
Nfatc2	Ugt1a10	0.10669	0.79858
Nfatc2	Ugt1a1	0.43213	0.62439
Nfatc2	Map4k5	-0.24363	0.09645
Nfatc2	Scn4b	0.10733	0.86265
Nfatc2	Mrgprx1	-0.06514	0.2676
Nfatc2	V1rd18	0.2301	0.6958
Nfatc2	Olfr199	-0.18779	0.18489
Nfatc2	Olfr1173	0.12043	0.18489
Nfatc2	Olfr1383	-0.05211	0.09645
Nfatc2	Olfr1480	0.67209	0.41259
Nfatc2	Olfr151	-0.05423	0.62439
Nfatc2	Krt74	0.1329	0.18489
Nfatc2	Wfdc13	0.13113	0.2676
Nfatc2	Tmprss9	0.03575	0.18489
Nfatc2	4930404N11Rik	-0.06088	0.47404
Nfatc2	Krtap31-2	-0.0371	0.34392
Nfatc2	Defb48	-0.30465	0.47404
Nfatc2	Gm5478	0.21696	0.09645
Nfatc2	Spink6	0.18843	0.6453
Nfatc2	Acsl5	-0.18358	0.67122
Nfatc2	Khdc1c	0.0926	0.60025
Nfatc2	Micos10	-0.06526	0.52576
Nfatc2	Gm13119	-0.18597	0.18489
Nfatc2	Lrrc8b	-0.09686	0.18489
Nfatc2	Gm5592	0.31176	0.34392
Nfatc2	Fthl17f	-0.04686	0.41259
Nfatc2	Ldoc1	-0.08572	0.64636
Nfatc2	Mageb4	0.30625	0.65011
Nfatc2	Gm20747	-0.14477	0.85281
Nfatc2	Shisa8	0.11058	0.18489
Nfatc2	Adgrf2	0.08631	0.34392
Nfatc2	Olfr1335	0.04459	0.2676
Nfatc2	Tmprss11c	-0.08648	0.2676
Nfatc2	Gm5771	0.69558	0.64203
Nfatc2	Defb22	0.10724	0.09645
Nfatc2	Xkr4	-0.14609	0.18489
Nfatc2	Klri1	-0.21811	0.47404
Nfatc2	Aym1	-0.20112	0.52576
Nfatc2	Sirt6	-0.04837	0.09645
Nfatc2	Dkkl1	-0.05114	0.18489
Nfatc2	Fbh1	0.09811	0.62439
Nfatc2	Tfr2	0.06943	0.09645
Nfatc2	Atp8a2	-0.21811	0.2676
Nfatc2	Rgs1	-0.27532	0.76415
Nfatc2	Rgs3	0.133	0.2676
Nfatc2	Copb2	0.03498	0.76157
Nfatc2	Spast	-0.06533	0.34392
Nfatc2	Tmod2	-0.05003	0.09645
Nfatc2	Stag3	0.05439	0.18489
Nfatc2	Tnfsf14	-0.16059	0.47404
Nfatc2	Slc7a8	-0.21838	0.68544
Nfatc2	Mpp2	0.16172	0.18489
Nfatc2	Ctps	0.07717	0.18489
Nfatc2	Clec4f	0.07518	0.34392
Nfatc2	Knstrn	-0.05615	0.09645
Nfatc2	Kctd18	0.07695	0.34392
Nfatc2	Cdk2ap2	0.04666	0.56773
Nfatc2	Coq5	0.03921	0.47404
Nfatc2	Kcnk6	-0.05568	0.18489
Nfatc2	D6Ertd474e	0.06232	0.75348
Nfatc2	Adgra1	0.09663	0.09645
Nfatc2	Cenpo	0.24443	0.75294
Nfatc2	Ccdc69	0.05358	0.09645
Nfatc2	Adgre4	-0.53005	0.2676
Nfatc2	Nit2	-0.05619	0.09645
Nfatc2	Fam3b	-0.09729	0.60025
Nfatc2	Rufy3	-0.09632	0.41259
Nfatc2	Rbfox3	0.06027	0.78232
Nfatc2	Atp2a3	-0.06964	0.62439
Nfatc2	Sult1d1	0.07257	0.7205
Nfatc2	Tomm40	-0.51022	0.2676
Nfatc2	Mtx2	-0.23609	0.69644
Nfatc2	Vti1b	-0.04898	0.86729
Nfatc2	Prg3	0.07363	0.52576
Nfatc2	Rwdd2b	0.06766	0.52576
Nfatc2	Ear3	0.18064	0.09645
Nfatc2	Svs2	0.23393	0.18489
Nfatc2	Rcan3	0.03524	0.09645
Nfatc2	Nell2	-0.41693	0.09645
Nfatc2	Deaf1	0.0615	0.76085
Nfatc2	Rnase2b	-0.12685	0.18489
Nfatc2	Copg1	0.06121	0.09645
Nfatc2	Sult2b1	-0.46512	0.09645
Nfatc2	Septin1	-0.05298	0.60025
Nfatc2	Cldn8	-0.07061	0.18489
Nfatc2	Krtap10-10	0.21743	0.62439
Nfatc2	BB287469	0.05028	0.70657
Nfatc2	Gm5796	0.04353	0.34392
Nfatc2	Kalrn	0.12227	0.47404
Nfatc2	Syt6	-0.08082	0.09645
Nfatc2	Syt7	0.11142	0.34392
Nfatc2	Ms4a15	-0.06328	0.2676
Nfatc2	Hpse2	0.04849	0.52576
Nfatc2	Ifi214	0.10758	0.79113
Nfatc2	Ccdc141	-0.03768	0.34392
Nfatc2	Tubb1	-0.05286	0.34392
Nfatc2	Lce1j	0.09584	0.41259
Nfatc2	B020004J07Rik	0.22622	0.69464
Nfatc2	Rps23rg1	-0.07438	0.18489
Nfatc2	Ubqln2	0.05178	0.2676
Nfatc2	Tbc1d8	0.30367	0.52576
Nfatc2	Pde3a	-0.06768	0.09645
Nfatc2	Gm5941	0.73701	0.41259
Nfatc2	Zfp108	-0.05474	0.18489
Nfatc2	Hs3st3b1	0.06327	0.09645
Nfatc2	Tyk2	0.08118	0.09645
Nfatc2	Ugt2a2	-0.04147	0.77746
Nfatc2	Slc13a1	-0.11756	0.52576
Nfatc2	Pgam2	-0.03984	0.75599
Nfatc2	Nprl2	-0.13234	0.34392
Nfatc2	Uqcc1	-0.07288	0.34392
Nfatc2	Cxcl11	0.07951	0.09645
Nfatc2	Ftsj3	-0.08019	0.34392
Nfatc2	Uchl5	-0.03981	0.41259
Nfatc2	Hnrnph2	-0.08216	0.79887
Nfatc2	Cpxm1	0.31263	0.75439
Nfatc2	Rbm14	-0.09256	0.09645
Nfatc2	Tmem45a	-0.33546	0.62439
Nfatc2	Dipk1b	0.2943	0.34392
Nfatc2	Slc35g3	0.07621	0.2676
Nfatc2	Atl2	-0.1002	0.82469
Nfatc2	Fkbpl	0.11066	0.09645
Nfatc2	Rhcg	-0.19101	0.2676
Nfatc2	Sult1b1	0.79198	0.66477
Nfatc2	Tmeff2	0.08462	0.34392
Nfatc2	Cpb2	-0.16624	0.41259
Nfatc2	Pdlim5	0.29997	0.18489
Nfatc2	Tubd1	0.04853	0.62439
Nfatc2	Actr10	-0.0416	0.79881
Nfatc2	Slc2a5	-0.06903	0.84185
Nfatc2	Nxt1	0.04199	0.52576
Nfatc2	Defb4	0.05691	0.68532
Nfatc2	Nme4	-0.0383	0.2676
Nfatc2	Mast1	-0.09088	0.86619
Nfatc2	Ylpm1	-0.04516	0.2676
Nfatc2	Ripk3	-0.30136	0.18489
Nfatc2	Ube2d2a	-0.06903	0.41259
Nfatc2	Sphk2	0.0348	0.2676
Nfatc2	Fgf21	-0.10916	0.41259
Nfatc2	Mlycd	0.05157	0.76227
Nfatc2	Akap10	0.04834	0.09645
Nfatc2	Pigo	-0.04303	0.34392
Nfatc2	Rnf14	-0.03831	0.18489
Nfatc2	Aldh9a1	-0.06888	0.09645
Nfatc2	Mllt11	-0.05951	0.18489
Nfatc2	Ralgapa1	-0.18323	0.18489
Nfatc2	Hacl1	-0.03874	0.09645
Nfatc2	Ly6i	0.32532	0.66477
Nfatc2	Cldn13	-0.04517	0.71163
Nfatc2	Vav3	0.12133	0.34392
Nfatc2	Slurp1	0.10273	0.66477
Nfatc2	Gigyf1	0.05467	0.2676
Nfatc2	Jph3	-0.37491	0.34392
Nfatc2	BC051019	-0.20759	0.69084
Nfatc2	Defb46	0.05742	0.47404
Nfatc2	DXBay18	-0.04587	0.47404
Nfatc2	Psg26	0.30451	0.09645
Nfatc2	Fbxo3	-0.05573	0.18489
Nfatc2	Tacc2	0.06782	0.41259
Nfatc2	Wdr4	-0.04672	0.2676
Nfatc2	Rgr	0.40942	0.65061
Nfatc2	Kcne4	0.08114	0.2676
Nfatc2	Eral1	-0.05689	0.56773
Nfatc2	Rgs20	-0.11858	0.71776
Nfatc2	Rhbg	-0.15675	0.09645
Nfatc2	Prokr1	0.10908	0.09645
Nfatc2	Hs1bp3	0.06188	0.2676
Nfatc2	Stx6	-0.06724	0.41259
Nfatc2	Crbn	-0.10324	0.83092
Nfatc2	Cdc42ep5	-0.03995	0.2676
Nfatc2	Syngr4	0.11356	0.47404
Nfatc2	F12	-0.05466	0.09645
Nfatc2	Anapc5	0.0661	0.18489
Nfatc2	Sqor	0.06652	0.80719
Nfatc2	Moxd1	-0.26667	0.2676
Nfatc2	Med12	0.03532	0.2676
Nfatc2	Usp14	-0.95985	0.72001
Nfatc2	Mkks	-0.13872	0.41259
Nfatc2	Ppp2r3c	-0.05064	0.09645
Nfatc2	Slc4a8	-0.19511	0.2676
Nfatc2	Cope	0.13508	0.18489
Nfatc2	Slc22a17	0.21412	0.56773
Nfatc2	Jph2	-0.26867	0.41259
Nfatc2	Ncstn	-0.17282	0.82539
Nfatc2	Ackr2	-0.31114	0.09645
Nfatc2	Gpa33	-0.10399	0.2676
Nfatc2	Cldn15	0.49396	0.47404
Nfatc2	Donson	-0.17824	0.78404
Nfatc2	Il1rapl2	0.20625	0.18489
Nfatc2	Cenpk	-0.05397	0.18489
Nfatc2	Il21	0.55851	0.89196
Nfatc2	Esp1	0.2758	0.47404
Nfatc2	Defb42	-0.10542	0.52576
Nfatc2	C130026I21Rik	-0.06221	0.09645
Nfatc2	Cntnap5c	0.3291	0.60025
Nfatc2	Ttc30a2	-0.22312	0.18489
Nfatc2	Gm12185	0.08479	0.2676
Nfatc2	Clca4c-ps	-0.16107	0.41259
Nfatc2	Kctd21	-0.17616	0.47404
Nfatc2	Ccdc107	-0.06037	0.6649
Nfatc2	Smok3b	-0.31334	0.7987
Nfatc2	Ifi213	0.0519	0.18489
Nfatc2	H2ab2	-0.07278	0.52576
Nfatc2	Angptl8	-0.0692	0.64203
Nfatc2	Gm6498	-0.13687	0.68324
Nfatc2	Vmn2r84	0.06805	0.09645
Nfatc2	1700028E10Rik	-0.70545	0.18489
Nfatc2	Tmem236	0.16009	0.2676
Nfatc2	Gm11166	-0.04802	0.34392
Nfatc2	Scgb1b7	-0.04863	0.70733
Nfatc2	Klk13	-0.6013	0.79389
Nfatc2	Gm11992	0.34709	0.75181
Nfatc2	Gm14092	0.04809	0.18489
Nfatc2	Gm14744	0.03921	0.34392
Nfatc2	Defb23	0.12046	0.18489
Nfatc2	Mroh8	-0.77281	0.09645
Nfatc2	Gm6994	-0.06198	0.41259
Nfatc2	Dcpp2	-0.2064	0.2676
Nfatc2	Zfp808	0.07028	0.41259
Nfatc2	Rbm46	0.03997	0.18489
Nfatc2	Gbp11	0.09626	0.84541
Nfatc2	Vmn2r53	-0.11399	0.78591
Nfatc2	Bco1	0.42245	0.2676
Nfatc2	Trpv4	0.04521	0.09645
Nfatc2	Cables1	0.05371	0.86741
Nfatc2	Popdc2	0.06391	0.41259
Nfatc2	Gpr35	0.26911	0.2676
Nfatc2	Ctsz	0.07045	0.41259
Nfatc2	Gpr85	-0.13828	0.60025
Nfatc2	Nisch	0.10524	0.69495
Nfatc2	Suv39h2	0.13009	0.56773
Nfatc2	Rpl23	0.04576	0.80931
Nfatc2	Irak1bp1	0.29343	0.09645
Nfatc2	Arl6ip6	0.19185	0.60025
Nfatc2	Dap3	0.04261	0.62439
Nfatc2	Bean1	0.2266	0.2676
Nfatc2	Asb2	0.21928	0.56773
Nfatc2	Defb33	0.06878	0.62439
Nfatc2	Defb43	0.05653	0.81184
Nfatc2	Gm7337	0.08519	0.41259
Nfatc2	Smco3	0.04045	0.2676
Nfatc2	Tbata	0.28564	0.62439
Nfatc2	Asph	0.12046	0.18489
Nfatc2	Ranbp17	-0.09044	0.47404
Nfatc2	Emc6	0.044	0.34392
Nfatc2	Chchd3	-0.08516	0.52576
Nfatc2	Dnajc30	0.03719	0.80527
Nfatc2	Fkbp11	-0.36359	0.69032
Nfatc2	Sf3b5	-0.07194	0.18489
Nfatc2	Ska2	-0.08675	0.41259
Nfatc2	Uqcr10	-0.11513	0.78391
Nfatc2	Tmem14c	0.05155	0.41259
Nfatc2	Ogfod3	-0.10706	0.34392
Nfatc2	Them5	0.56169	0.75955
Nfatc2	1110059G10Rik	-0.43444	0.47404
Nfatc2	Inip	-0.07412	0.2676
Nfatc2	Mrps17	-0.1141	0.18489
Nfatc2	Cox16	0.30276	0.34392
Nfatc2	1810009A15Rik	-0.04724	0.09645
Nfatc2	Defa21	0.05667	0.2676
Nfatc2	Snw1	0.04816	0.60025
Nfatc2	Srp19	0.05384	0.83195
Nfatc2	Prl2b1	0.09976	0.18489
Nfatc2	Nosip	0.05199	0.72001
Nfatc2	Ndufa7	0.23241	0.6966
Nfatc2	Ska1	0.16369	0.88829
Nfatc2	Rps23	-0.21709	0.2676
Nfatc2	Nova1	-0.05141	0.18489
Nfatc2	Lamtor1	0.05047	0.47404
Nfatc2	Rnf181	0.05704	0.64511
Nfatc2	Tab1	-0.18177	0.18489
Nfatc2	Vmn2r28	-0.05236	0.47404
Nfatc2	Aggf1	0.0711	0.2676
Nfatc2	Cenpm	0.10481	0.09645
Nfatc2	Crls1	0.05823	0.09645
Nfatc2	Diablo	-0.04074	0.18489
Nfatc2	Aste1	-0.10159	0.09645
Nfatc2	1700017N19Rik	-0.06297	0.56773
Nfatc2	Atg4b	0.05476	0.18489
Nfatc2	Ntmt1	0.07377	0.82883
Nfatc2	Vps13b	0.04215	0.18489
Nfatc2	Ogfod2	-0.10104	0.82343
Nfatc2	Tsen15	-0.04698	0.72974
Nfatc2	Rpe	0.05377	0.41259
Nfatc2	Sorcs3	0.1979	0.09645
Nfatc2	Tmed7	-0.06599	0.34392
Nfatc2	Gapvd1	0.04369	0.52576
Nfatc2	Gm8439	0.06346	0.09645
Nfatc2	Nkapl	0.03603	0.56773
Nfatc2	Henmt1	-0.07953	0.41259
Nfatc2	Kcng4	-0.11814	0.2676
Nfatc2	Map1lc3a	-0.62885	0.52576
Nfatc2	Ifit3b	0.08625	0.62439
Nfatc2	Nt5el	-0.06884	0.8568
Nfatc2	Tmem239	0.64583	0.34392
Nfatc2	Asb17	0.20975	0.18489
Nfatc2	Tspan1	-0.09634	0.41259
Nfatc2	Krt20	-0.04489	0.2676
Nfatc2	Efr3b	0.35886	0.09645
Nfatc2	Mrpl33	-0.05125	0.56773
Nfatc2	Fuca2	0.77727	0.68816
Nfatc2	Plbd1	0.16651	0.52576
Nfatc2	Fbxw28	-0.04622	0.75443
Nfatc2	Fip1l1	-0.05107	0.2676
Nfatc2	Nudt16l1	-0.05744	0.41259
Nfatc2	Rras2	-0.08487	0.47404
Nfatc2	Fank1	0.09431	0.41259
Nfatc2	1700010I14Rik	0.03742	0.74815
Nfatc2	Pacc1	0.10636	0.67201
Nfatc2	Mindy3	-0.15716	0.69675
Nfatc2	Plin5	-0.7412	0.56773
Nfatc2	Cisd2	-0.04191	0.47404
Nfatc2	Yae1d1	-0.42137	0.18489
Nfatc2	Tbc1d2b	0.05494	0.71527
Nfatc2	Fancl	-0.28949	0.47404
Nfatc2	Mrpl45	-0.44506	0.2676
Nfatc2	Pmf1	-0.07066	0.69244
Nfatc2	Ddx17	0.07138	0.80036
Nfatc2	Syap1	0.06699	0.2676
Nfatc2	Cdc37l1	-0.09779	0.2676
Nfatc2	Pi4k2b	0.0412	0.85578
Nfatc2	1700020N18Rik	0.58748	0.2676
Nfatc2	Mastl	0.42816	0.2676
Nfatc2	Gp2	-0.04323	0.68983
Nfatc2	Psmd9	-0.14341	0.18489
Nfatc2	Nradd	0.06868	0.64652
Nfatc2	Dram2	0.13997	0.09645
Nfatc2	Mtarc2	0.0673	0.52576
Nfatc2	Med31	-0.08893	0.34392
Nfatc2	1700037H04Rik	0.06561	0.64954
Nfatc2	H2ap	0.1163	0.18489
Nfatc2	Rffl	-0.06506	0.67364
Nfatc2	Tmed11	-0.08341	0.09645
Nfatc2	2210010C04Rik	-0.04097	0.18489
Nfatc2	Jam2	0.16383	0.41259
Nfatc2	Carnmt1	-0.07897	0.47404
Nfatc2	Nts	-0.24113	0.18489
Nfatc2	Mfn1	-0.11166	0.09645
Nfatc2	Ppil4	-0.03998	0.65192
Nfatc2	Ccdc127	-0.11542	0.18489
Nfatc2	Ankrd33b	0.03673	0.09645
Nfatc2	Ikbip	-0.17708	0.2676
Nfatc2	Nvl	-0.0491	0.09645
Nfatc2	Entpd4	0.05294	0.74368
Nfatc2	Gpatch1	-0.06539	0.09645
Nfatc2	Ufl1	0.07928	0.09645
Nfatc2	Tmem167b	-0.04494	0.47404
Nfatc2	Prl7c1	0.32542	0.2676
Nfatc2	Ttc33	-0.16437	0.09645
Nfatc2	Nudt7	-0.05762	0.72995
Nfatc2	Mfap1a	0.18364	0.41259
Nfatc2	Pabpc6	-0.06329	0.52576
Nfatc2	Larp6	-0.18671	0.75419
Nfatc2	Ciao3	-0.7349	0.75289
Nfatc2	Tmem35a	-0.08868	0.34392
Nfatc2	Cpeb4	0.1222	0.47404
Nfatc2	Ubl4b	0.10953	0.34392
Nfatc2	4930524B15Rik	0.05567	0.2676
Nfatc2	4930519G04Rik	0.61953	0.18489
Nfatc2	Tespa1	0.48433	0.2676
Nfatc2	Zfp788	0.0791	0.73397
Nfatc2	Narf	-0.03727	0.66477
Nfatc2	Armc12	0.10921	0.34392
Nfatc2	4930548H24Rik	-0.59647	0.34392
Nfatc2	Rnf125	0.05276	0.77265
Nfatc2	Cuta	-0.05052	0.82128
Nfatc2	Rpp21	-0.06158	0.34392
Nfatc2	Aldh3b1	0.06711	0.66477
Nfatc2	Hypk	-0.15549	0.34392
Nfatc2	Pop1	-0.23657	0.2676
Nfatc2	4930579F01Rik	0.08338	0.34392
Nfatc2	Samsn1	0.51061	0.2676
Nfatc2	Caap1	-0.12098	0.60025
Nfatc2	Rtp4	0.05987	0.2676
Nfatc2	Derl1	0.56842	0.09645
Nfatc2	Slco6b1	0.22213	0.2676
Nfatc2	Asprv1	-0.14524	0.18489
Nfatc2	S100a16	-0.04007	0.67321
Nfatc2	Nsmce4a	-0.24576	0.18489
Nfatc2	Fam45a	-0.05246	0.18489
Nfatc2	Cmc1	0.23069	0.78177
Nfatc2	Gipc1	0.22737	0.67422
Nfatc2	1600012H06Rik	-0.03882	0.41259
Nfatc2	Mak16	-0.10053	0.34392
Nfatc2	Pdzd9	-0.08342	0.09645
Nfatc2	Cfap298	0.12812	0.09645
Nfatc2	Cavin4	-0.12879	0.34392
Nfatc2	H2bc4	-0.23365	0.18489
Nfatc2	Tmem178	-0.07131	0.2676
Nfatc2	Emc4	0.0435	0.66477
Nfatc2	Nutf2	-0.04659	0.60025
Nfatc2	Serpina12	0.19036	0.09645
Nfatc2	Tm9sf2	-0.08232	0.09645
Nfatc2	Ociad1	-0.06298	0.41259
Nfatc2	Dynll2	-0.13217	0.71905
Nfatc2	Pwwp3a	-0.20017	0.71519
Nfatc2	Cgnl1	-0.14833	0.18489
Nfatc2	Gsto2	-0.07062	0.74335
Nfatc2	Iqcf3	-0.15449	0.56773
Nfatc2	Dnaaf1	-0.23801	0.52576
Nfatc2	Rbm28	0.04749	0.09645
Nfatc2	Mcoln2	-0.48419	0.80951
Nfatc2	Poglut3	-0.04725	0.2676
Nfatc2	Lrriq4	0.6159	0.66477
Nfatc2	0610030E20Rik	0.03486	0.09645
Nfatc2	Tmem129	0.03639	0.56773
Nfatc2	Sycn	0.08564	0.52576
Nfatc2	Lmbrd1	0.27976	0.41259
Nfatc2	Ankrd13d	-0.12532	0.70657
Nfatc2	Gpihbp1	-0.04155	0.41259
Nfatc2	Ssna1	-0.08087	0.34392
Nfatc2	Krtap6-5	0.05516	0.2676
Nfatc2	Dcdc2c	0.03954	0.56773
Nfatc2	Fam189b	-0.24312	0.18489
Nfatc2	Ppm1f	-0.21179	0.56773
Nfatc2	Klk5	-0.07805	0.76355
Nfatc2	Pcyt2	-0.06321	0.52576
Nfatc2	Fitm1	0.07774	0.81745
Nfatc2	Slc44a2	-0.07431	0.47404
Nfatc2	Rbfa	-0.09392	0.52576
Nfatc2	Krtap4-6	0.08083	0.34392
Nfatc2	Dock5	0.05149	0.2676
Nfatc2	Dipk2a	0.03534	0.71366
Nfatc2	Gkn3	0.19958	0.52576
Nfatc2	Mospd3	-0.15159	0.47404
Nfatc2	Anapc10	0.03528	0.18489
Nfatc2	Snx15	-0.0918	0.18489
Nfatc2	Tcim	0.15989	0.2676
Nfatc2	Ubr4	0.08955	0.52576
Nfatc2	2310081J21Rik	-0.1224	0.09645
Nfatc2	Plekha4	-0.16053	0.2676
Nfatc2	Selenot	-0.08735	0.18489
Nfatc2	Glipr1l1	0.05869	0.09645
Nfatc2	Pacrg	0.05571	0.82032
Nfatc2	Hmgb4	0.05336	0.18489
Nfatc2	Cfap206	-0.04579	0.34392
Nfatc2	Krtap4-13	0.19214	0.18489
Nfatc2	Dydc1	0.03565	0.60025
Nfatc2	Dnase1l1	-0.08639	0.2676
Nfatc2	Wdr5b	-0.05749	0.56773
Nfatc2	Nmrk2	0.04978	0.18489
Nfatc2	Cmbl	-0.08913	0.18489
Nfatc2	Smco1	-0.09425	0.79563
Nfatc2	Pcgf3	-0.05336	0.64203
Nfatc2	Odam	0.16744	0.18489
Nfatc2	Otop3	-0.17798	0.18489
Nfatc2	Pold4	0.14201	0.18489
Nfatc2	1600002D24Rik	0.04713	0.09645
Nfatc2	Smap2	-0.13304	0.41259
Nfatc2	Tprkb	0.26894	0.2676
Nfatc2	Anxa13	0.25147	0.09645
Nfatc2	Clec4b1	0.64542	0.71392
Nfatc2	Krtcap3	-0.34796	0.69217
Nfatc2	Ms4a10	0.3734	0.18489
Nfatc2	Wnk4	0.18077	0.09645
Nfatc2	Exoc1	-0.04148	0.09645
Nfatc2	Znf41-ps	-0.04494	0.2676
Nfatc2	Spata3	0.45705	0.60025
Nfatc2	Sdr9c7	0.05544	0.71607
Nfatc2	H1f7	0.06474	0.41259
Nfatc2	Mettl7a1	-0.1485	0.09645
Nfatc2	Ogfrl1	-0.0473	0.09645
Nfatc2	Lypd8	-0.11859	0.09645
Nfatc2	Taco1	0.11876	0.56773
Nfatc2	Ppil3	-0.0653	0.34392
Nfatc2	Hdac8	-0.35336	0.34392
Nfatc2	Arl16	-0.04019	0.79799
Nfatc2	Secisbp2l	0.44417	0.79124
Nfatc2	Gprc5c	0.35839	0.52576
Nfatc2	Fbln7	-0.30403	0.71163
Nfatc2	Tspan15	-0.21545	0.56773
Nfatc2	Cd248	-0.09147	0.34392
Nfatc2	Unc13d	-0.04267	0.67537
Nfatc2	Dhrs13	-0.69768	0.52576
Nfatc2	Wdr77	-0.15376	0.34392
Nfatc2	Pnma1	0.07067	0.41259
Nfatc2	Arhgap17	-0.05534	0.2676
Nfatc2	Qpct	-0.52758	0.60025
Nfatc2	Tcerg1l	-0.07058	0.34392
Nfatc2	Ecd	-0.06268	0.09645
Nfatc2	Tmem144	-0.09865	0.18489
Nfatc2	Prpf3	-0.09906	0.80967
Nfatc2	Dennd1c	-0.13397	0.83927
Nfatc2	Ankib1	0.06112	0.67095
Nfatc2	Krt25	-0.09808	0.71303
Nfatc2	Ccdc93	-0.10574	0.81265
Nfatc2	Krt28	0.06275	0.34392
Nfatc2	Ttc6	0.12322	0.62439
Nfatc2	Akr1cl	0.18911	0.34392
Nfatc2	Spata16	0.05924	0.18489
Nfatc2	Fam47c	-0.15122	0.52576
Nfatc2	Nt5c1b	0.41498	0.72079
Nfatc2	Armc3	-0.09457	0.47404
Nfatc2	Ttll7	-0.12479	0.47404
Nfatc2	Efcab3	0.03893	0.34392
Nfatc2	Speer1	0.13916	0.18489
Nfatc2	Fam71d	0.07585	0.09645
Nfatc2	Lpcat2b	-0.30593	0.73508
Nfatc2	4921504E06Rik	0.10949	0.67175
Nfatc2	Tex47	0.17394	0.79792
Nfatc2	4931419H13Rik	-0.26	0.52576
Nfatc2	Cdkl1	-0.18531	0.47404
Nfatc2	Uvssa	0.09291	0.09645
Nfatc2	Cabyr	-0.04573	0.18489
Nfatc2	Rnf148	-0.08741	0.09645
Nfatc2	Tbc1d9	0.06675	0.66477
Nfatc2	Fsip1	-0.04032	0.60025
Nfatc2	Wdr31	-0.12542	0.8866
Nfatc2	Pex1	-0.06003	0.18489
Nfatc2	Chd6	-0.17057	0.52576
Nfatc2	Bpifb9a	0.18489	0.41259
Nfatc2	Ankrd40	-0.10183	0.2676
Nfatc2	Krtap2-4	-0.04056	0.52576
Nfatc2	Usp19	0.0641	0.09645
Nfatc2	Ppp6r2	0.63406	0.34392
Nfatc2	Alpk1	0.06518	0.18489
Nfatc2	Cyp2u1	0.06893	0.09645
Nfatc2	Fam217b	0.16053	0.86849
Nfatc2	Arhgap42	-0.20339	0.2676
Nfatc2	Afmid	0.31376	0.73508
Nfatc2	Izumo4	0.05649	0.18489
Nfatc2	Pogk	-0.04176	0.34392
Nfatc2	Zfp949	-0.19648	0.83593
Nfatc2	Esm1	-0.05367	0.2676
Nfatc2	Pnmal1	0.2428	0.2676
Nfatc2	Colec11	-0.04467	0.18489
Nfatc2	Cdc5l	-0.05486	0.18489
Nfatc2	Lrrcc1	0.17341	0.09645
Nfatc2	Osbpl3	-0.13969	0.66717
Nfatc2	Tmprss6	0.05091	0.18489
Nfatc2	Dhdh	-0.03962	0.71075
Nfatc2	Etnppl	0.05352	0.18489
Nfatc2	Slc16a14	-0.04669	0.66477
Nfatc2	Ankle2	0.0754	0.34392
Nfatc2	Trnau1ap	0.05768	0.2676
Nfatc2	Cpa4	0.44621	0.34392
Nfatc2	Faap100	0.03833	0.34392
Nfatc2	Rnf135	-0.26963	0.67104
Nfatc2	Cdca4	-0.06176	0.18489
Nfatc2	Dnmbp	0.06052	0.72724
Nfatc2	Tmco6	-0.04076	0.18489
Nfatc2	Ercc8	-0.09353	0.74406
Nfatc2	Smg9	-0.18133	0.62439
Nfatc2	Cyp4f18	-0.19078	0.41259
Nfatc2	Osgepl1	-0.07532	0.64446
Nfatc2	Dscc1	0.09881	0.64203
Nfatc2	Naa50	-0.04685	0.47404
Nfatc2	Amer2	-0.03957	0.56773
Nfatc2	Pex13	-0.09638	0.52576
Nfatc2	Trub1	-0.11488	0.41259
Nfatc2	1700016L21Rik	-0.081	0.47404
Nfatc2	Tbc1d5	-0.04037	0.84528
Nfatc2	1600014C10Rik	-0.12918	0.56773
Nfatc2	Sh2d4a	0.228	0.09645
Nfatc2	Cyp2c65	0.08293	0.82386
Nfatc2	Ccdc74a	0.07038	0.2676
Nfatc2	Vps9d1	0.0374	0.09645
Nfatc2	Wdr89	-0.14309	0.41259
Nfatc2	Usp36	-0.40405	0.41259
Nfatc2	2210016L21Rik	-0.05953	0.2676
Nfatc2	Tmem175	-0.12428	0.18489
Nfatc2	Brap	-0.78393	0.34392
Nfatc2	Kcnmb2	0.04183	0.09645
Nfatc2	Ttc30b	0.08226	0.73328
Nfatc2	2610206C17Rik	-0.073	0.67962
Nfatc2	Pdia5	0.08209	0.2676
Nfatc2	Tmem209	0.09938	0.47404
Nfatc2	Hnrnpll	0.03638	0.83778
Nfatc2	Cdc42se2	-0.04289	0.66993
Nfatc2	Hdhd3	0.03984	0.09645
Nfatc2	Neil1	0.39629	0.84208
Nfatc2	Veph1	0.04377	0.18489
Nfatc2	Mon1a	0.08267	0.2676
Nfatc2	Fam76b	-0.0554	0.18489
Nfatc2	Yju2	0.13933	0.34392
Nfatc2	Marchf1	0.12198	0.09645
Nfatc2	Tppp	-0.03791	0.18489
Nfatc2	Top1mt	-0.03799	0.47404
Nfatc2	Insig2	-0.1251	0.18489
Nfatc2	Sgip1	-0.11175	0.41259
Nfatc2	Rflna	0.28905	0.64965
Nfatc2	Otud3	-0.12733	0.92105
Nfatc2	Tbkbp1	-0.37782	0.09645
Nfatc2	Zfp983	0.03533	0.2676
Nfatc2	Ccdc18	-0.07051	0.56773
Nfatc2	Tex33	0.08641	0.56773
Nfatc2	Ms4a13	0.13686	0.18489
Nfatc2	1700072O05Rik	0.0553	0.2676
Nfatc2	Cabp4	-0.07677	0.52576
Nfatc2	Sult6b1	-0.19349	0.34392
Nfatc2	Tex19.1	-0.11769	0.18489
Nfatc2	Trmt11	-0.07584	0.79298
Nfatc2	Dppa4	0.07767	0.2676
Nfatc2	Dppa2	0.05978	0.34392
Nfatc2	Gucy2g	0.3631	0.18489
Nfatc2	Dmkn	-0.07173	0.34392
Nfatc2	Cst6	-0.4688	0.47404
Nfatc2	Zfp383	-0.04066	0.64304
Nfatc2	Ankrd45	0.06578	0.41259
Nfatc2	D3Ertd751e	0.09362	0.41259
Nfatc2	Fam122c	0.29528	0.18489
Nfatc2	Fam161a	-0.1081	0.60025
Nfatc2	Ccdc175	-0.58843	0.2676
Nfatc2	Fam151b	0.30562	0.34392
Nfatc2	Otud4	-0.16698	0.18489
Nfatc2	4930413G21Rik	-0.06357	0.41259
Nfatc2	Atl1	0.09653	0.848
Nfatc2	Herc3	-0.15737	0.2676
Nfatc2	Arsg	0.45616	0.56773
Nfatc2	Sdr42e1	-0.45238	0.62439
Nfatc2	Ddias	0.2019	0.76286
Nfatc2	Syce1	-0.0667	0.47404
Nfatc2	Slc7a13	0.06929	0.52576
Nfatc2	Them7	-0.08505	0.18489
Nfatc2	Cep55	-0.04699	0.18489
Nfatc2	Pi16	0.22326	0.34392
Nfatc2	Armc8	-0.41524	0.34392
Nfatc2	Smg8	-0.49982	0.09645
Nfatc2	F13a1	-0.11672	0.41259
Nfatc2	Zfp946	0.19668	0.09645
Nfatc2	Perm1	0.10142	0.09645
Nfatc2	Arpc5l	-0.48885	0.18489
Nfatc2	Cep97	-0.14828	0.09645
Nfatc2	1700009C05Rik	0.22539	0.66477
Nfatc2	Tex37	-0.04644	0.34392
Nfatc2	Paqr8	0.19154	0.09645
Nfatc2	Ctbs	0.07208	0.41259
Nfatc2	Armc1	-0.09751	0.41259
Nfatc2	Rnf138rt1	0.0883	0.47404
Nfatc2	1700086L19Rik	0.07422	0.64427
Nfatc2	Mtmr3	0.05969	0.47404
Nfatc2	Dnajc14	0.13832	0.09645
Nfatc2	Myo18b	-0.04131	0.2676
Nfatc2	4932438H23Rik	0.13237	0.34392
Nfatc2	Ttc25	0.05648	0.52576
Nfatc2	Eaf1	-0.05192	0.60025
Nfatc2	Lrriq3	-0.03858	0.72519
Nfatc2	4933402E13Rik	-0.11011	0.18489
Nfatc2	Sgms2	0.04432	0.60025
Nfatc2	Pus10	-0.07406	0.81163
Nfatc2	Snx29	0.12592	0.18489
Nfatc2	Ifitm7	0.0697	0.71086
Nfatc2	Kbtbd13	0.09501	0.64203
Nfatc2	Lrrc17	-0.08924	0.74335
Nfatc2	Mgme1	0.14946	0.09645
Nfatc2	Elovl7	-0.37952	0.74694
Nfatc2	Lvrn	-0.42208	0.2676
Nfatc2	Cpa5	0.03758	0.09645
Nfatc2	Tbc1d30	-0.12114	0.2676
Nfatc2	Dnaaf6	0.05356	0.7597
Nfatc2	Trim14	-0.25852	0.2676
Nfatc2	C2cd5	0.05275	0.71668
Nfatc2	Rab3il1	0.04669	0.18489
Nfatc2	Glt8d2	-0.10326	0.73033
Nfatc2	Morn3	0.16471	0.71471
Nfatc2	4930447A16Rik	-0.33942	0.75473
Nfatc2	Kbtbd11	0.06087	0.41259
Nfatc2	4930503E14Rik	-0.07486	0.2676
Nfatc2	Lrriq1	-0.13755	0.18489
Nfatc2	Mei4	-0.04431	0.18489
Nfatc2	Efcab10	0.0419	0.09645
Nfatc2	Kif27	-0.12026	0.67641
Nfatc2	Mmd2	-0.04918	0.41259
Nfatc2	Ankrd7	0.0736	0.47404
Nfatc2	Tmco5b	0.16511	0.56773
Nfatc2	Cep43	0.06907	0.41259
Nfatc2	Ccdc83	-0.03925	0.71345
Nfatc2	Boll	-0.21699	0.09645
Nfatc2	Spp2	0.06618	0.18489
Nfatc2	Zfp820	0.03478	0.56773
Nfatc2	Tti1	-0.07223	0.18489
Nfatc2	Ascc2	-0.1195	0.09645
Nfatc2	Iqcf5	0.17707	0.84339
Nfatc2	Cox8c	-0.07767	0.47404
Nfatc2	Morn5	0.10351	0.18489
Nfatc2	1700013F07Rik	0.0707	0.41259
Nfatc2	Eppin	-0.08476	0.71053
Nfatc2	Fam71e1	0.92889	0.34392
Nfatc2	Fpgt	-0.05336	0.09645
Nfatc2	Nat8f4	-0.10403	0.2676
Nfatc2	Nhej1	-0.1811	0.62439
Nfatc2	Dynap	0.08098	0.18489
Nfatc2	2310034G01Rik	0.09868	0.52576
Nfatc2	Pcdh1	0.04706	0.18489
Nfatc2	Smim15	0.04216	0.09645
Nfatc2	Fastkd2	0.18456	0.60025
Nfatc2	Spaca3	0.09995	0.47404
Nfatc2	Metap1	0.04877	0.2676
Nfatc2	Rbm12	0.07526	0.09645
Nfatc2	Fam227a	0.18524	0.41259
Nfatc2	Apol7a	-0.168	0.7265
Nfatc2	Brsk2	0.05062	0.18489
Nfatc2	Hormad2	0.11843	0.87316
Nfatc2	Rnf139	0.77971	0.47404
Nfatc2	Dcp1a	-0.04216	0.47404
Nfatc2	Exoc6b	0.05288	0.41259
Nfatc2	Samd7	-0.04185	0.73152
Nfatc2	Dock11	-0.11251	0.41259
Nfatc2	Arhgap15	0.10967	0.76147
Nfatc2	Gpsm2	-0.09347	0.82481
Nfatc2	Depdc1a	-0.21674	0.2676
Nfatc2	Celf6	0.15141	0.56773
Nfatc2	Abca6	-0.27626	0.68998
Nfatc2	Gpr165	0.3526	0.34392
Nfatc2	Atp11b	-0.14789	0.09645
Nfatc2	Rab2b	-0.09242	0.41259
Nfatc2	Slc24a2	0.17643	0.47404
Nfatc2	Ropn1	0.14897	0.18489
Nfatc2	H2al1m	-0.04533	0.41259
Nfatc2	Sun5	0.28574	0.66477
Nfatc2	1700016D06Rik	-0.1591	0.09645
Nfatc2	Smkr-ps	-0.04912	0.41259
Nfatc2	Knl1	-0.11016	0.41259
Nfatc2	Haus8	-0.0611	0.52576
Nfatc2	Kndc1	-0.14324	0.72465
Nfatc2	Ip6k2	-0.07264	0.47404
Nfatc2	Cln6	0.17278	0.62439
Nfatc2	Spatc1l	0.505	0.64203
Nfatc2	Lrrc27	0.03482	0.60025
Nfatc2	Tmem270	0.0938	0.34392
Nfatc2	Stambpl1	-0.05844	0.71048
Nfatc2	Srxn1	-0.05568	0.09645
Nfatc2	Upp2	0.04005	0.7927
Nfatc2	Ppp1r2-ps7	-0.08536	0.18489
Nfatc2	Mtif2	-0.0403	0.34392
Nfatc2	2410137M14Rik	-0.41566	0.47404
Nfatc2	Usp42	0.2114	0.34392
Nfatc2	Nubpl	-0.07661	0.18489
Nfatc2	Nlrp14	0.06823	0.7596
Nfatc2	Bicd2	-0.24099	0.68549
Nfatc2	B3gat1	0.52348	0.18489
Nfatc2	Jade2	-0.04977	0.09645
Nfatc2	Slitrk1	0.07895	0.56773
Nfatc2	Sult2a8	0.66575	0.2676
Nfatc2	Vxn	0.05919	0.34392
Nfatc2	Fbxw27	0.09083	0.2676
Nfatc2	Tanc2	0.13506	0.09645
Nfatc2	9430038I01Rik	-0.19788	0.75599
Nfatc2	Akr1c21	0.23286	0.41259
Nfatc2	Heg1	0.07152	0.64203
Nfatc2	Tmem116	-0.05767	0.2676
Nfatc2	Anks1b	0.04697	0.2676
Nfatc2	Shisa4	-0.07648	0.09645
Nfatc2	Vps33a	0.10886	0.09645
Nfatc2	Bcl9	-0.08543	0.41259
Nfatc2	Prss36	0.3619	0.52576
Nfatc2	Pramef12	0.05241	0.7562
Nfatc2	Arhgef38	0.51448	0.71123
Nfatc2	Smim41	0.12607	0.2676
Nfatc2	Ermn	0.1507	0.09645
Nfatc2	A930009A15Rik	0.04195	0.18489
Nfatc2	Sla2	-0.40938	0.56773
Nfatc2	Msl2	0.1968	0.62439
Nfatc2	Rpgrip1	-0.04339	0.84547
Nfatc2	Tmem50b	-0.08385	0.18489
Nfatc2	Tmem190	0.04909	0.68578
Nfatc2	Crisp4	0.16803	0.09645
Nfatc2	4930451I11Rik	0.25055	0.66885
Nfatc2	Mroh9	-0.25583	0.72614
Nfatc2	Klhdc8b	0.04423	0.18489
Nfatc2	Cul9	-0.23513	0.77506
Nfatc2	Pla2g4d	-0.20939	0.18489
Nfatc2	Ntf5	0.15809	0.18489
Nfatc2	Skap1	-0.14752	0.2676
Nfatc2	Mrpl9	-0.04406	0.56773
Nfatc2	Acap2	0.11219	0.2676
Nfatc2	Platr5	0.07743	0.62439
Nfatc2	Galnt15	-0.17924	0.56773
Nfatc2	Cfap61	-0.05415	0.56773
Nfatc2	Spata2l	-0.09285	0.72791
Nfatc2	Ak7	-0.35317	0.41259
Nfatc2	Fbxo43	0.4718	0.34392
Nfatc2	Stxbp5	-0.0649	0.41259
Nfatc2	Desi2	-0.04678	0.62439
Nfatc2	P2ry10	-0.33548	0.2676
Nfatc2	Avl9	-0.09841	0.41259
Nfatc2	Ern1	0.04453	0.76354
Nfatc2	Spsb3	0.05231	0.41259
Nfatc2	Tomt	0.22214	0.56773
Nfatc2	Krit1	0.15502	0.56773
Nfatc2	Pdcl2	0.80319	0.52576
Nfatc2	Lias	-0.06675	0.09645
Nfatc2	Lysmd3	-0.05733	0.47404
Nfatc2	Gpr146	0.15015	0.09645
Nfatc2	Sptbn4	0.03987	0.52576
Nfatc2	Kcnip4	-0.04335	0.34392
Nfatc2	Lrba	0.10251	0.47404
Nfatc2	Tlnrd1	-0.10652	0.7644
Nfatc2	Trim44	0.35384	0.77127
Nfatc2	Trim23	-0.04724	0.41259
Nfatc2	Defb5	-0.13445	0.62439
Nfatc2	Chia1	0.06273	0.34392
Nfatc2	Kat5	0.04453	0.62439
Nfatc2	Tnxb	0.09259	0.6729
Nfatc2	Sf3b1	-0.03823	0.34392
Nfatc2	Siglece	-0.09998	0.41259
Nfatc2	Il23a	0.09575	0.09645
Nfatc2	Nxf2	-0.05159	0.09645
Nfatc2	Pik3ap1	-0.08843	0.68448
Nfatc2	Sacm1l	0.05477	0.2676
Nfatc2	Fstl3	0.14278	0.18489
Nfatc2	Tex11	0.18389	0.82029
Nfatc2	Tdrd1	-0.1359	0.09645
Nfatc2	Pramel3	-0.15664	0.52576
Nfatc2	Sytl3	-0.36966	0.09645
Nfatc2	Pde4dip	-0.05343	0.18489
Nfatc2	Otof	0.13422	0.67785
Nfatc2	Kremen1	0.33309	0.41259
Nfatc2	Kcnn1	0.03825	0.85008
Nfatc2	Sucnr1	0.42642	0.62439
Nfatc2	Tnfrsf25	-0.16991	0.7497
Nfatc2	Entpd7	-0.57025	0.2676
Nfatc2	Csnk1a1	-0.69452	0.47404
Nfatc2	Pcdhgb6	-0.39424	0.47404
Nfatc2	Pcdhga2	0.46125	0.47404
Nfatc2	Ear10	-0.05176	0.34392
Nfatc2	Rnase2a	0.05139	0.2676
Nfatc2	Pard3	0.15752	0.7229
Nfatc2	Echs1	-0.04112	0.2676
Nfatc2	Rnf111	0.65188	0.2676
Nfatc2	Pcdhb1	0.12019	0.73147
Nfatc2	Pcdhb2	-0.08884	0.56773
Nfatc2	Pcdhb4	0.10639	0.34392
Nfatc2	Pcdhb11	-0.15467	0.34392
Nfatc2	Pcdhb14	-0.08217	0.34392
Nfatc2	Pcdhb15	0.05887	0.60025
Nfatc2	Pcdhb17	-0.08009	0.6656
Nfatc2	Pcdhb18	0.03639	0.56773
Nfatc2	Nkd1	0.39768	0.56773
Nfatc2	Klra21	0.38399	0.2676
Nfatc2	Klra22	0.09223	0.56773
Nfatc2	Tm2d1	0.10114	0.41259
Nfatc2	P2rx5	0.03725	0.70657
Nfatc2	Lce3c	0.05325	0.09645
Nfatc2	Mrpl1	-0.18231	0.18489
Nfatc2	Hrg	0.08058	0.18489
Nfatc2	Acsbg1	0.45518	0.09645
Nfatc2	Nans	-0.06073	0.56773
Nfatc2	Fkbp6	0.03605	0.41259
Nfatc2	Sfxn4	-0.06276	0.18489
Nfatc2	Ugt1a6a	0.04445	0.66477
Nfatc2	Strn4	0.09159	0.75604
Nfatc2	H3c8	-0.91549	0.86943
Nfatc2	Tmem132a	-0.051	0.34392
Nfatc2	Lrrc59	0.04324	0.18489
Nfatc2	Kcnb2	0.12853	0.41259
Nfatc2	AI182371	0.09024	0.69032
Nfatc2	Nat10	0.05836	0.47404
Nfatc2	Fibcd1	-0.05602	0.18489
Nfatc2	Olah	0.08449	0.41259
Nfatc2	Stard7	0.07539	0.09645
Nfatc2	Tm9sf4	0.05725	0.60025
Nfatc2	Dnajc24	-0.07715	0.52576
Nfatc2	Golga2	-0.06155	0.41259
Nfatc2	Eps8l3	0.0955	0.34392
Nfatc2	Cept1	0.04706	0.92951
Nfatc2	Kcnc4	0.07264	0.2676
Nfatc3	Mdn1	1	0.95972
Nfatc3	Supt4b	-0.06491	0.96954
Nfatc3	Gm3404	-0.96633	0.52576
Nfatc3	Gm3414	-0.49148	0.60025
Nfatc3	Slc44a1	0.70272	0.09645
Nfatc3	Slc15a4	0.17919	0.949
Nfatc3	Ttll3	0.24201	0.34392
Nfatc3	Exoc8	-0.94062	0.96819
Nfatc3	Prmt9	-0.46535	0.70657
Nfatc3	Upb1	0.25905	0.66665
Nfatc3	Tmem263	0.41822	0.90394
Nfatc3	Xpo1	-0.10556	0.66588
Nfatc3	Npffr2	-0.16264	0.83631
Nfatc3	Ppp4r3b	-0.99999	0.99573
Nfatc3	Slc16a6	-0.99999	0.96192
Nfatc3	Fancm	0.99852	0.92229
Nfatc3	AW209491	-0.04455	0.18489
Nfatc3	Osbpl11	-0.99864	0.80842
Nfatc3	Cyp2c50	0.04939	0.09645
Nfatc3	AI837181	0.22641	0.75099
Nfatc3	Pdzd8	0.46287	0.99605
Nfatc3	Wwp1	-0.98087	0.2676
Nfatc3	Sf3b4	0.1394	0.97884
Nfatc3	Rapgef1	-0.09638	0.95068
Nfatc3	Chd4	0.96372	0.88904
Nfatc3	Babam2	-1	0.9922
Nfatc3	Cenpf	-0.50526	0.83336
Nfatc3	Shmt2	0.99969	0.87929
Nfatc3	Chrnb3	-0.10618	0.2676
Nfatc3	Ogt	-0.99953	0.60025
Nfatc3	Ubxn8	-0.62757	0.98802
Nfatc3	Fam50a	-1	0.98463
Nfatc3	Slc35b3	-0.04349	0.8051
Nfatc3	Gpt2	0.99061	0.52576
Nfatc3	Atad3a	1	0.99586
Nfatc3	Nusap1	-0.99978	0.97991
Nfatc3	Nabp1	-0.91641	0.76112
Nfatc3	Cavin3	-0.37642	0.70657
Nfatc3	Krt75	0.10085	0.66588
Nfatc3	Supt3	0.99851	0.8696
Nfatc3	Rarres1	-0.25278	0.18489
Nfatc3	Fam118b	-0.24515	0.2676
Nfatc3	Slc5a10	-0.13698	0.09645
Nfatc3	Cald1	-0.98716	0.97306
Nfatc3	Pgm3	-0.11978	0.68305
Nfatc3	Glo1	0.99952	0.89524
Nfatc3	Kif22	0.99997	0.94047
Nfatc3	Dek	-0.99995	0.9038
Nfatc3	Dync2h1	0.23727	0.94072
Nfatc3	Dgkq	0.33732	0.9629
Nfatc3	Adarb1	0.99999	0.68228
Nfatc3	Timp4	-0.12577	0.47404
Nfatc3	Dxo	1	0.84241
Nfatc3	Npnt	0.08085	0.2676
Nfatc3	Apoc4	-0.32849	0.70688
Nfatc3	Brdt	-0.17826	0.68382
Nfatc3	Prss29	-0.17013	0.80913
Nfatc3	Supt16	0.97855	0.94949
Nfatc3	Adra2b	0.06461	0.86302
Nfatc3	Ivns1abp	0.9294	0.09645
Nfatc3	Anp32a	0.88929	0.9677
Nfatc3	Helb	0.83089	0.74335
Nfatc3	Aqp1	-0.08645	0.64203
Nfatc3	Atp5c1	-0.08264	0.83151
Nfatc3	Atp7b	0.13142	0.47404
Nfatc3	Akr1b7	0.0353	0.73265
Nfatc3	Bcl2l10	0.13403	0.2676
Nfatc3	Bhmt	-0.10941	0.68206
Nfatc3	Gdf2	-0.14192	0.41259
Nfatc3	Brs3	-0.15888	0.47404
Nfatc3	Bsg	-0.05676	0.09645
Nfatc3	Cab39	-0.49156	0.47404
Nfatc3	Cacna1c	-0.08821	0.47404
Nfatc3	Calcr	0.27484	0.34392
Nfatc3	Aspm	-0.99999	0.99635
Nfatc3	Capzb	0.10162	0.87675
Nfatc3	Cat	-1	0.98442
Nfatc3	Cask	-0.07429	0.97724
Nfatc3	Casq2	0.06278	0.18489
Nfatc3	Cck	-0.25831	0.41259
Nfatc3	Ccnd3	-0.06885	0.18489
Nfatc3	Ccnt1	0.1884	0.96067
Nfatc3	Cd1d1	-0.17871	0.89872
Nfatc3	Cdk1	-1	0.97498
Nfatc3	Cdc45	0.99632	0.56773
Nfatc3	Cdh5	-0.12444	0.09645
Nfatc3	Cdk2	0.75976	0.60025
Nfatc3	Cetn3	-1	0.99725
Nfatc3	Chek1	-0.99732	0.91757
Nfatc3	Cldn2	-0.08766	0.94688
Nfatc3	Ccr7	0.21114	0.83803
Nfatc3	Cnih1	-1	0.93308
Nfatc3	Cnn2	-0.99974	0.88829
Nfatc3	Cnp	0.99981	0.89606
Nfatc3	Col7a1	-0.88043	0.85006
Nfatc3	Cox6c	-1	0.9925
Nfatc3	Cox7a2	-1	0.99071
Nfatc3	Pcdha7	0.99979	0.18489
Nfatc3	Crybb2	-0.0594	0.2676
Nfatc3	Csf2	-0.11005	0.09645
Nfatc3	Csn3	-0.07425	0.97884
Nfatc3	Cst3	-1	0.98419
Nfatc3	Cst8	-0.08581	0.88021
Nfatc3	Ctsb	-1	0.97914
Nfatc3	Ddx4	0.56015	0.7846
Nfatc3	Ddx6	0.99915	0.99905
Nfatc3	Dmwd	0.99969	0.89647
Nfatc3	Dsg1a	-0.41011	0.52576
Nfatc3	Dst	-0.99999	0.8789
Nfatc3	Adam26a	-0.09107	0.18489
Nfatc3	Opn3	-0.97812	0.62439
Nfatc3	Eda	0.11609	0.41259
Nfatc3	Ddx19a	-1	0.98373
Nfatc3	Cela2a	-0.32076	0.47404
Nfatc3	Ercc3	1	0.97684
Nfatc3	Esd	-1	0.99226
Nfatc3	Chchd2	0.04955	0.2676
Nfatc3	Pofut1	1	0.98077
Nfatc3	Igf2bp3	-0.99999	0.97194
Nfatc3	Igsf8	0.11471	0.88965
Nfatc3	Sesn1	0.94953	0.9124
Nfatc3	Rem2	0.74518	0.9512
Nfatc3	Fadd	0.42516	0.81405
Nfatc3	Slc17a6	0.99059	0.90467
Nfatc3	Fcgr2b	-0.09867	0.34392
Nfatc3	Fhit	-0.54207	0.47404
Nfatc3	Frat1	0.917	0.2676
Nfatc3	Timm10b	-0.14509	0.98242
Nfatc3	B4galnt1	0.05369	0.94496
Nfatc3	Gamt	0.3372	0.78292
Nfatc3	Gdf5	0.10561	0.41259
Nfatc3	B4galt1	0.56759	0.47404
Nfatc3	Ghrhr	0.05336	0.60025
Nfatc3	Gja5	0.17656	0.56773
Nfatc3	Gjd2	-0.07029	0.2676
Nfatc3	Glycam1	0.13433	0.09645
Nfatc3	Gnai1	0.16172	0.92748
Nfatc3	Gnai2	-0.91654	0.9656
Nfatc3	Gnb2	0.321	0.47404
Nfatc3	Gpx3	0.99421	0.93116
Nfatc3	Grb2	0.88526	0.72384
Nfatc3	Cdca3	0.56873	0.95168
Nfatc3	Grik1	-0.05161	0.09645
Nfatc3	Pdia3	0.19503	0.98719
Nfatc3	Trip12	-0.99999	0.99817
Nfatc3	Magi1	-0.99206	0.77087
Nfatc3	H19	0.96638	0.98765
Nfatc3	H2-M9	-0.25397	0.2676
Nfatc3	Hells	-0.33975	0.71519
Nfatc3	Hexb	-1	0.9955
Nfatc3	Jpt1	-1	0.99293
Nfatc3	Hsd11b2	-0.32471	0.56773
Nfatc3	Hsd17b3	0.08694	0.52576
Nfatc3	Hspa1b	0.73397	0.91362
Nfatc3	Hspe1	-1	0.99357
Nfatc3	Htr2b	-0.06988	0.84768
Nfatc3	Htr5a	0.09082	0.09645
Nfatc3	Ibsp	-0.16618	0.2676
Nfatc3	Ido1	-0.25488	0.34392
Nfatc3	Ccn1	-0.99968	0.93656
Nfatc3	Il12b	-0.12175	0.09645
Nfatc3	Il13	0.93419	0.2676
Nfatc3	Il15ra	0.0379	0.09645
Nfatc3	Il1rap	-0.39428	0.18489
Nfatc3	Il3ra	-0.38365	0.09645
Nfatc3	Cep250	0.06445	0.74406
Nfatc3	Itch	0.08309	0.99873
Nfatc3	Itga2b	-0.04597	0.56773
Nfatc3	Itgb1bp1	0.99469	0.8949
Nfatc3	Itgb5	-0.67686	0.7596
Nfatc3	Jak1	1	0.95949
Nfatc3	Jak2	-0.28008	0.67749
Nfatc3	Kcnab2	0.95338	0.62439
Nfatc3	Kcnh2	0.43949	0.47404
Nfatc3	Kcnj5	0.08953	0.71211
Nfatc3	Kcnu1	-0.25511	0.2676
Nfatc3	Khsrp	0.98219	0.87527
Nfatc3	Klc1	-0.75066	0.98023
Nfatc3	Klk1b21	0.05453	0.09645
Nfatc3	Klra13-ps	0.06345	0.41259
Nfatc3	Klra9	0.04298	0.18489
Nfatc3	Lasp1	-0.04936	0.18489
Nfatc3	Limk1	0.12681	0.83796
Nfatc3	Phyh	-0.06095	0.34392
Nfatc3	Klrb1a	-0.06163	0.09645
Nfatc3	Cntnap4	0.17225	0.68173
Nfatc3	Bbc3	0.18178	0.64446
Nfatc3	Mlc1	0.07458	0.41259
Nfatc3	Ms4a3	-0.04264	0.52576
Nfatc3	Fut10	0.24168	0.80829
Nfatc3	Vmn1r6	0.06092	0.41259
Nfatc3	Vmn1r193	-0.09178	0.18489
Nfatc3	Vmn1r185	0.14791	0.60025
Nfatc3	Vmn1r212	0.10673	0.18489
Nfatc3	Ccndbp1	-0.62961	0.2676
Nfatc3	Mical1	0.29086	0.68221
Nfatc3	Mark3	0.9994	0.47404
Nfatc3	Matn3	0.07428	0.52576
Nfatc3	Mbd4	0.98257	0.41259
Nfatc3	Smcp	0.04436	0.09645
Nfatc3	Mdm1	-0.99918	0.91576
Nfatc3	Mdm2	-0.08684	0.70657
Nfatc3	Melk	0.99962	0.88798
Nfatc3	Mknk1	1	0.97926
Nfatc3	Trpm1	0.04524	0.34392
Nfatc3	Mpdz	0.99998	0.18489
Nfatc3	Msi1	0.04466	0.09645
Nfatc3	Bloc1s5	0.09474	0.82368
Nfatc3	Prol1	0.09053	0.18489
Nfatc3	Mup2	-0.93566	0.56773
Nfatc3	Myh1	0.07799	0.2676
Nfatc3	Myh4	0.04425	0.56773
Nfatc3	Myo9b	0.04213	0.98703
Nfatc3	Ndufa4	-0.88257	0.74335
Nfatc3	Ndufs4	-1	0.99759
Nfatc3	Nek1	-0.43796	0.99725
Nfatc3	Ctnnd2	-0.33566	0.09645
Nfatc3	Nsf	0.99973	0.83999
Nfatc3	Ntsr2	0.23989	0.72738
Nfatc3	Olfr2	0.32626	0.34392
Nfatc3	Olfr263	-0.05618	0.47404
Nfatc3	Olfr60	-0.11426	0.8418
Nfatc3	Olfr65	-0.05783	0.41259
Nfatc3	P2ry2	0.04391	0.34392
Nfatc3	Pah	0.09795	0.34392
Nfatc3	Pcdh8	0.54902	0.81438
Nfatc3	Pcnt	0.4683	0.85701
Nfatc3	Pcsk2	-0.2811	0.69652
Nfatc3	Pdcd11	1	0.95799
Nfatc3	Pde1c	-0.05212	0.64954
Nfatc3	Pde6d	-0.61682	0.99264
Nfatc3	Pdha1	0.04544	0.69516
Nfatc3	Pik3r2	0.03535	0.89057
Nfatc3	Pira1	-0.07051	0.47404
Nfatc3	Papola	0.99987	0.98513
Nfatc3	Plec	0.19601	0.80631
Nfatc3	Pola2	1	0.98802
Nfatc3	Srgn	0.16648	0.09645
Nfatc3	Prg2	0.04174	0.52576
Nfatc3	Mapk11	0.85127	0.2676
Nfatc3	Prm1	0.10879	0.18489
Nfatc3	Prx	0.04735	0.66698
Nfatc3	Psmc2	-1	0.9655
Nfatc3	Pkhd1l1	-0.04638	0.41259
Nfatc3	Hps1	0.24973	0.62439
Nfatc3	Pth1r	-0.86973	0.8163
Nfatc3	Tmsb10	-0.96463	0.93429
Nfatc3	Ptp4a2	-1	0.94207
Nfatc3	Sirpa	-0.11431	0.71488
Nfatc3	Ptprc	-0.45983	0.2676
Nfatc3	Cyb5d2	0.05891	0.89193
Nfatc3	Pirt	0.25116	0.60025
Nfatc3	Rab6a	-0.86836	0.2676
Nfatc3	Kif20a	0.55687	0.77087
Nfatc3	Rab7	0.99831	0.97783
Nfatc3	Rad23a	0.99925	0.89747
Nfatc3	Raet1c	0.76376	0.2676
Nfatc3	Rag1	0.34646	0.2676
Nfatc3	Rasgrf1	-0.34287	0.79448
Nfatc3	Rbm3	0.17761	0.52576
Nfatc3	Ret	0.26417	0.18489
Nfatc3	Bex1	-0.99399	0.73105
Nfatc3	Ros1	0.1465	0.71513
Nfatc3	Rps19	0.86449	0.87862
Nfatc3	Rrm2	1	0.97136
Nfatc3	Uimc1	0.99075	0.56773
Nfatc3	S100a5	-0.03862	0.34392
Nfatc3	Khdrbs1	0.99815	0.98212
Nfatc3	Sf3a2	0.03715	0.80731
Nfatc3	Ccl25	-0.99998	0.90264
Nfatc3	Sec61g	-1	0.99205
Nfatc3	Glg1	0.99999	0.98865
Nfatc3	Selenow	-0.64856	0.95339
Nfatc3	Srsf3	0.31506	0.84065
Nfatc3	Sgpl1	-0.19795	0.91493
Nfatc3	Siah1a	0.77637	0.34392
Nfatc3	St6gal1	0.4082	0.80634
Nfatc3	Slc17a1	0.07085	0.52576
Nfatc3	Slc2a1	-0.40882	0.98654
Nfatc3	Slc6a2	-0.04802	0.56773
Nfatc3	Smpd1	0.87237	0.85411
Nfatc3	Eftud2	0.88329	0.96813
Nfatc3	Sparc	-0.76951	0.98306
Nfatc3	Fchsd2	1	0.96617
Nfatc3	Fam120c	-0.03791	0.76387
Nfatc3	Sptan1	0.78607	0.88875
Nfatc3	Spop	0.99998	0.96143
Nfatc3	Kctd12b	-0.04081	0.2676
Nfatc3	Wdr37	0.36083	0.97322
Nfatc3	Mchr1	-0.05368	0.18489
Nfatc3	Exog	1	0.96205
Nfatc3	Tor1aip1	-0.24224	0.87528
Nfatc3	Stag1	-0.99998	0.99278
Nfatc3	Stag2	-0.79999	0.41259
Nfatc3	Rsrc2	-0.05136	0.98168
Nfatc3	Stx4a	-0.98032	0.94029
Nfatc3	Ccnb3	0.07267	0.34392
Nfatc3	Gan	0.97984	0.90225
Nfatc3	Supt5	0.99979	0.67697
Nfatc3	Wfdc6a	0.79149	0.78078
Nfatc3	Rad51ap2	-0.08908	0.2676
Nfatc3	Enpp3	-0.11448	0.41259
Nfatc3	Dhtkd1	-0.09541	0.2676
Nfatc3	Syt2	0.08268	0.81163
Nfatc3	Pgbd5	0.19849	0.34392
Nfatc3	Irgq	-0.74265	0.34392
Nfatc3	Slc30a6	-1	0.97815
Nfatc3	Mettl14	0.04422	0.92205
Nfatc3	Depdc7	0.10156	0.18489
Nfatc3	Asap2	0.99776	0.09645
Nfatc3	Pde12	0.5457	0.09645
Nfatc3	Sprn	0.06211	0.52576
Nfatc3	Arl14ep	0.99988	0.85177
Nfatc3	Slc39a14	0.03592	0.89636
Nfatc3	Szrd1	1	0.96977
Nfatc3	Bag2	-1	0.99124
Nfatc3	Cracr2b	0.11761	0.18489
Nfatc3	Tcl1	-0.29377	0.60025
Nfatc3	Sidt2	0.13389	0.88213
Nfatc3	Neurl3	0.06674	0.2676
Nfatc3	Slc39a2	0.18632	0.47404
Nfatc3	Rhot2	1	0.84005
Nfatc3	Sema6d	-0.13963	0.09645
Nfatc3	Nav1	1	0.99369
Nfatc3	Sbno2	-0.94457	0.67113
Nfatc3	Ccdc157	-0.07023	0.18489
Nfatc3	Cep68	1	0.96582
Nfatc3	Aftph	-0.44758	0.96499
Nfatc3	Gabrp	0.08571	0.2676
Nfatc3	Fnip1	-0.99993	0.9585
Nfatc3	Flcn	-0.25453	0.94534
Nfatc3	Utp6	0.97606	0.87705
Nfatc3	Srp68	0.99101	0.86662
Nfatc3	Tnrc6c	0.99977	0.98455
Nfatc3	Nol10	0.99903	0.92097
Nfatc3	Morf4l1	0.99984	0.96718
Nfatc3	Mis18bp1	-0.99982	0.94693
Nfatc3	L2hgdh	-0.07266	0.34392
Nfatc3	Cipc	0.74003	0.88756
Nfatc3	Mrps27	0.95159	0.93596
Nfatc3	Timeless	-0.13758	0.79874
Nfatc3	Timp2	-0.94969	0.91231
Nfatc3	Fabp9	-0.52705	0.67842
Nfatc3	Mapk1ip1l	0.29571	0.9043
Nfatc3	Tlr6	-0.13067	0.41259
Nfatc3	Tdrd3	-0.9644	0.83586
Nfatc3	Hsp90b1	-1	0.99761
Nfatc3	Plscr1	-0.77161	0.98016
Nfatc3	Trh	0.98522	0.18489
Nfatc3	Tspyl1	0.98091	0.91885
Nfatc3	Tuba1a	-1	0.99874
Nfatc3	Tyms	-0.99801	0.93214
Nfatc3	Ube2l3	1	0.99221
Nfatc3	Ube2a	-0.99999	0.99229
Nfatc3	Ube3a	0.98064	0.72606
Nfatc3	Ucp3	-0.06751	0.18489
Nfatc3	Slc35a2	0.40063	0.09645
Nfatc3	Uqcrq	0.03714	0.72734
Nfatc3	Vmn2r107	0.07263	0.90518
Nfatc3	Timm8a2	-0.05357	0.18489
Nfatc3	Vbp1	-1	0.99203
Nfatc3	Vcam1	-0.38816	0.09645
Nfatc3	Lin7b	-0.30097	0.18489
Nfatc3	Vim	-0.76797	0.99398
Nfatc3	Lrrc14	-0.34986	0.41259
Nfatc3	Smgc	-0.21718	0.18489
Nfatc3	Senp1	0.99987	0.99678
Nfatc3	Klhl22	0.99548	0.90593
Nfatc3	Rtp2	0.05382	0.34392
Nfatc3	Atp13a3	0.78398	0.96652
Nfatc3	Pak2	0.86878	0.96759
Nfatc3	Wnt2b	0.28571	0.73331
Nfatc3	Cldnd1	-1	0.98949
Nfatc3	Setd4	0.66561	0.87173
Nfatc3	Tmem63b	-0.04577	0.91109
Nfatc3	Pik3c3	0.99983	0.87618
Nfatc3	Prdm6	0.16557	0.41259
Nfatc3	Ercc5	-0.08549	0.96974
Nfatc3	Morn4	0.9999	0.96331
Nfatc3	Slf2	0.07802	0.90251
Nfatc3	Fam160b1	0.98517	0.94791
Nfatc3	Plagl1	-0.30553	0.34392
Nfatc3	R3hdm1	-0.96238	0.2676
Nfatc3	Igfn1	0.08369	0.76122
Nfatc3	Smg7	0.06659	0.84313
Nfatc3	Nmnat2	-0.4254	0.87597
Nfatc3	Aph1a	0.99596	0.09645
Nfatc3	Prrc2c	-0.10428	0.98674
Nfatc3	Proser2	0.1206	0.47404
Nfatc3	Rabl6	0.83514	0.99202
Nfatc3	Nup214	0.91338	0.09645
Nfatc3	Lrsam1	0.99999	0.2676
Nfatc3	Slc30a1	-0.99908	0.95331
Nfatc3	Dnajc2	0.0432	0.60025
Nfatc3	Agps	0.99991	0.98164
Nfatc3	Madd	0.22159	0.64203
Nfatc3	Arhgap1	0.10152	0.99118
Nfatc3	Cstf3	-0.99999	0.9888
Nfatc3	Kiz	0.49659	0.87634
Nfatc3	Pigu	-0.99996	0.96534
Nfatc3	Ddx27	1	0.99015
Nfatc3	Ythdf3	-1	0.99767
Nfatc3	Ctso	0.73036	0.47404
Nfatc3	Prune1	-1	0.2676
Nfatc3	Csde1	0.77994	0.97833
Nfatc3	Strip1	1	0.90504
Nfatc3	Gbp5	0.1151	0.47404
Nfatc3	Ndufb6	-0.1602	0.52576
Nfatc3	E130308A19Rik	1	0.97974
Nfatc3	Nrd1	0.99996	0.96481
Nfatc3	Efcab14	0.54515	0.82254
Nfatc3	Samd11	-0.09535	0.80545
Nfatc3	Tnip2	0.13176	0.2676
Nfatc3	Ablim2	-0.04013	0.34392
Nfatc3	Cox18	0.17704	0.82688
Nfatc3	Chfr	-0.99986	0.52576
Nfatc3	P2rx2	-0.03759	0.47404
Nfatc3	Pdap1	1	0.96576
Nfatc3	C87436	-0.9997	0.90202
Nfatc3	Txnrd3	0.14333	0.84559
Nfatc3	Clstn3	0.99999	0.62439
Nfatc3	Klhl42	-0.95427	0.34392
Nfatc3	Hnrnpul1	0.99899	0.67011
Nfatc3	Samd4b	-0.32018	0.97895
Nfatc3	Rsf1	0.51774	0.91452
Nfatc3	Gdpd5	0.0676	0.98454
Nfatc3	Tnrc6a	0.03646	0.47404
Nfatc3	Prr14	0.83396	0.79349
Nfatc3	Neil3	-0.15245	0.2676
Nfatc3	Ushbp1	-0.07927	0.09645
Nfatc3	Inpp4b	-0.08987	0.34392
Nfatc3	Vac14	-0.16043	0.41259
Nfatc3	Mbd3l2	0.98279	0.85685
Nfatc3	Atg4d	0.97914	0.90701
Nfatc3	Dlat	0.99577	0.89916
Nfatc3	Leo1	0.99739	0.88988
Nfatc3	Rtp3	-0.78497	0.09645
Nfatc3	Dhrsx	0.79828	0.98956
Nfatc3	Tcstv3	0.32886	0.2676
Nfatc3	Gnl3l	-0.98052	0.83586
Nfatc3	Sh3rf3	0.64322	0.87036
Nfatc3	Krt39	0.0536	0.18489
Nfatc3	Enpp7	0.08075	0.09645
Nfatc3	Bpnt1	1	0.94586
Nfatc3	Gpr68	0.03899	0.18489
Nfatc3	Tmem74	0.91579	0.93266
Nfatc3	Slc30a8	0.58129	0.47404
Nfatc3	Oas1g	-0.25062	0.18489
Nfatc3	Lamp3	0.2024	0.71927
Nfatc3	Rnf13	-0.1977	0.68419
Nfatc3	Ythdc2	-0.99955	0.89958
Nfatc3	Septin3	0.28476	0.60025
Nfatc3	Sh3bp2	1	0.96812
Nfatc3	Smc1a	0.98291	0.99813
Nfatc3	Kif20b	-0.99997	0.9964
Nfatc3	Spry4	0.3371	0.90469
Nfatc3	Srp54a	0.99819	0.95678
Nfatc3	Natd1	0.52314	0.47404
Nfatc3	Cfap65	-0.28925	0.81028
Nfatc3	Cntnap5b	-0.20724	0.80822
Nfatc3	Gpr158	0.03511	0.2676
Nfatc3	Dhrs9	0.03617	0.18489
Nfatc3	Ccdc144b	-0.11354	0.94516
Nfatc3	Sdr16c5	-0.27313	0.18489
Nfatc3	Lexm	0.07209	0.41259
Nfatc3	Tctex1d4	0.14468	0.2676
Nfatc3	Dlgap3	0.38535	0.2676
Nfatc3	Ttc34	0.06265	0.18489
Nfatc3	Gnat3	0.90901	0.34392
Nfatc3	Rsbn1l	-0.90772	0.72354
Nfatc3	Cct8l1	-0.08113	0.60025
Nfatc3	Sbno1	0.99999	0.9855
Nfatc3	Ccdc142	0.14799	0.09645
Nfatc3	Kbtbd8	-0.99982	0.96006
Nfatc3	Nlrp4a	0.13169	0.75443
Nfatc3	Zfp568	0.42294	0.90383
Nfatc3	Usp35	0.05677	0.87943
Nfatc3	Kat6a	0.78942	0.9973
Nfatc3	Pkd1l3	0.57587	0.34392
Nfatc3	Gm364	-0.07343	0.09645
Nfatc3	Ift52	-0.6538	0.66477
Nfatc3	Bivm	-0.23317	0.60025
Nfatc3	Slc25a28	1	0.96561
Nfatc3	Olfr1290	-0.06995	0.18489
Nfatc3	Olfr141	-0.08053	0.41259
Nfatc3	Olfr299	-0.07974	0.52576
Nfatc3	Olfr1513	0.04824	0.82085
Nfatc3	Olfr93	0.03783	0.60025
Nfatc3	Olfr316	-0.14257	0.18489
Nfatc3	Olfr1036	0.0938	0.60025
Nfatc3	Olfr518	-0.04037	0.56773
Nfatc3	Olfr725	-0.27738	0.56773
Nfatc3	Olfr943	-0.53924	0.80704
Nfatc3	Olfr1303	0.06393	0.64446
Nfatc3	Olfr463	0.62948	0.09645
Nfatc3	Olfr130	-0.07109	0.62439
Nfatc3	Olfr1411	-0.11866	0.83588
Nfatc3	Olfr724	0.99252	0.8051
Nfatc3	Olfr311	0.19158	0.47404
Nfatc3	Olfr1002	0.20612	0.56773
Nfatc3	Olfr270	0.52312	0.52576
Nfatc3	Olfr1155	0.26654	0.60025
Nfatc3	Olfr441	-0.679	0.09645
Nfatc3	Olfr444	0.125	0.80855
Nfatc3	Olfr410	0.07548	0.2676
Nfatc3	Olfr599	-0.08543	0.18489
Nfatc3	Olfr1176	0.09562	0.18489
Nfatc3	Olfr136	-0.07951	0.2676
Nfatc3	Olfr923	-0.04442	0.74335
Nfatc3	Olfr103	-0.05443	0.66932
Nfatc3	Olfr1157	0.14525	0.2676
Nfatc3	Olfr1297	-0.07936	0.18489
Nfatc3	Olfr340	-0.09111	0.2676
Nfatc3	Olfr381	-0.06251	0.73447
Nfatc3	Olfr1122	0.21246	0.18489
Nfatc3	Olfr362	0.05053	0.52576
Nfatc3	Olfr1390	0.23852	0.77702
Nfatc3	Olfr570	0.06427	0.65165
Nfatc3	Srgap3	-0.13031	0.56773
Nfatc3	Btd	0.10758	0.52576
Nfatc3	Ceacam9	-0.09368	0.09645
Nfatc3	Map2k1	-0.99998	0.77087
Nfatc3	Cdk8	1	0.99818
Nfatc3	Psg16	0.83015	0.09645
Nfatc3	Psma5	0.04735	0.34392
Nfatc3	Lsm12	1	0.97072
Nfatc3	Fbxo45	0.99998	0.99425
Nfatc3	Mucl3	0.93833	0.87278
Nfatc3	Med14	0.76228	0.92694
Nfatc3	Acot1	0.99692	0.96358
Nfatc3	Cpsf7	1	0.9679
Nfatc3	Eif2s3y	-1	0.99877
Nfatc3	Cntrl	0.26957	0.96814
Nfatc3	Ppp2r5e	0.84549	0.93202
Nfatc3	Rtel1	-0.06002	0.79414
Nfatc3	Vcp	1	0.97628
Nfatc3	Clspn	1	0.99938
Nfatc3	Luzp1	0.99998	0.97571
Nfatc3	Plch2	0.39581	0.18489
Nfatc3	Mphosph9	-0.03873	0.98374
Nfatc3	Gcdh	0.10674	0.18489
Nfatc3	Rps3	-1	0.99237
Nfatc3	Fkbp9	0.34072	0.60025
Nfatc3	Tcirg1	-0.07991	0.09645
Nfatc3	BC048403	0.09321	0.64203
Nfatc3	Chaf1a	0.99992	0.94001
Nfatc3	Add3	0.22399	0.97363
Nfatc3	Csnk1e	0.49491	0.99531
Nfatc3	Akr1c13	0.34095	0.72822
Nfatc3	Mrpl2	1	0.99302
Nfatc3	Amot	0.04051	0.09645
Nfatc3	Nynrin	-0.14019	0.84102
Nfatc3	Olfr519	0.09659	0.2676
Nfatc3	Vkorc1	0.6744	0.2676
Nfatc3	Fam3c	1	0.98792
Nfatc3	Limd1	0.05139	0.56773
Nfatc3	Bcar3	-0.99825	0.71351
Nfatc3	Fbxw2	0.53836	0.62439
Nfatc3	Fkbp3	-0.73409	0.82402
Nfatc3	Hacd1	-0.99995	0.84758
Nfatc3	Gimap5	-0.05762	0.47404
Nfatc3	H2ac12	0.99993	0.97696
Nfatc3	H2ac20	1	0.97242
Nfatc3	Adgrl3	-0.16861	0.6473
Nfatc3	Lig4	-0.13645	0.62439
Nfatc3	Zfp944	0.08326	0.18489
Nfatc3	Dock6	0.99922	0.83129
Nfatc3	Ercc6	-0.14846	0.41259
Nfatc3	Ttll5	-0.03987	0.09645
Nfatc3	A430035B10Rik	0.04054	0.34392
Nfatc3	D830030K20Rik	0.86655	0.34392
Nfatc3	Ric3	0.1605	0.47404
Nfatc3	Gchfr	-0.57481	0.68787
Nfatc3	Trank1	0.04294	0.2676
Nfatc3	Atp8b5	0.04804	0.18489
Nfatc3	Pgap3	-0.29458	0.41259
Nfatc3	Abi3bp	-0.07578	0.41259
Nfatc3	Prdx6b	-0.43368	0.18489
Nfatc3	Ccbe1	-0.07159	0.84131
Nfatc3	Xpnpep3	-0.80742	0.83816
Nfatc3	Ubtd2	0.09226	0.92052
Nfatc3	Med13	0.9806	0.18489
Nfatc3	Togaram1	-0.05093	0.99406
Nfatc3	Prpf39	-0.99998	0.9496
Nfatc3	Mast4	0.45779	0.41259
Nfatc3	Clpsl2	-0.04099	0.71235
Nfatc3	Hecw2	-0.3964	0.09645
Nfatc3	Abi2	0.12913	0.92629
Nfatc3	Unc80	-0.11783	0.18489
Nfatc3	Ppp1r12b	0.18144	0.84567
Nfatc3	Ctdspl2	0.06395	0.9793
Nfatc3	BC080695	0.05603	0.2676
Nfatc3	Ttll10	0.03604	0.41259
Nfatc3	Zc3h4	0.99977	0.96462
Nfatc3	Slc51b	0.36719	0.75048
Nfatc3	Krt78	0.24534	0.41259
Nfatc3	Fndc3c1	0.09069	0.98985
Nfatc3	Tmem241	0.1091	0.09645
Nfatc3	Slc2a12	-0.04304	0.70902
Nfatc3	Adam32	0.36026	0.18489
Nfatc3	Intu	0.9638	0.52576
Nfatc3	Heca	0.99068	0.9313
Nfatc3	Lin28b	-0.9989	0.52576
Nfatc3	Slc47a2	0.30566	0.34392
Nfatc3	Zfp395	0.10791	0.62439
Nfatc3	Ccdc58	1	0.99182
Nfatc3	Capn13	-0.1475	0.09645
Nfatc3	Gm960	0.99591	0.70908
Nfatc3	A530032D15Rik	-0.07637	0.09645
Nfatc3	Ccdc180	0.95834	0.18489
Nfatc3	Gse1	0.3357	0.66885
Nfatc3	Snx22	0.05021	0.09645
Nfatc3	Fbxw26	0.05408	0.68861
Nfatc3	Slc22a14	0.5931	0.85558
Nfatc3	Tmed8	-0.87807	0.95024
Nfatc3	Rrm2b	-0.06552	0.18489
Nfatc3	Glipr2	-0.97431	0.97513
Nfatc3	Vmn1r177	-0.03801	0.41259
Nfatc3	Adam34l	-0.05981	0.2676
Nfatc3	Gm1527	0.03519	0.09645
Nfatc3	Cdsn	-0.06376	0.09645
Nfatc3	Tas2r114	0.12571	0.72473
Nfatc3	Ugt1a10	0.08442	0.18489
Nfatc3	Ugt1a6b	0.06121	0.82411
Nfatc3	Tdpoz5	0.06106	0.52576
Nfatc3	Krt74	0.23446	0.41259
Nfatc3	Zfp941	0.99972	0.93608
Nfatc3	Wfdc13	-0.46331	0.52576
Nfatc3	Prr7	0.9987	0.91594
Nfatc3	Spink14	-0.06162	0.2676
Nfatc3	Fthl17c	0.15364	0.18489
Nfatc3	Dupd1	0.08707	0.09645
Nfatc3	Nlrp4e	0.05393	0.18489
Nfatc3	Xrra1	0.76612	0.34392
Nfatc3	Dkkl1	0.03584	0.09645
Nfatc3	Acsl4	0.99985	0.34392
Nfatc3	Spast	-0.99995	0.94303
Nfatc3	Nckap1	-0.99999	0.99697
Nfatc3	Nasp	-0.91045	0.99209
Nfatc3	Rif1	0.05825	0.77294
Nfatc3	Ccdc39	0.07958	0.81061
Nfatc3	Mfhas1	-0.97786	0.87574
Nfatc3	Wwc2	0.48009	0.60025
Nfatc3	Tax1bp1	-0.99998	0.99674
Nfatc3	Slc52a2	0.99999	0.94418
Nfatc3	Rbfox3	0.99996	0.95786
Nfatc3	Usp2	0.20904	0.82813
Nfatc3	Psmd10	-1	0.98056
Nfatc3	Gria3	0.31073	0.41259
Nfatc3	Ear3	0.09729	0.09645
Nfatc3	Svs2	0.46143	0.41259
Nfatc3	Ppm1d	0.99693	0.34392
Nfatc3	Gpatch11	0.99865	0.41259
Nfatc3	Lpar2	-0.99359	0.91043
Nfatc3	Arhgef7	-0.06954	0.34392
Nfatc3	Akap8l	1	0.98257
Nfatc3	Slc23a2	-0.17805	0.81702
Nfatc3	Hgfac	-0.1104	0.09645
Nfatc3	Bdp1	-0.03888	0.47404
Nfatc3	Ms4a15	0.22657	0.41259
Nfatc3	Paf1	0.99999	0.88607
Nfatc3	Serpina3h	0.31885	0.62439
Nfatc3	Prdx5	-1	0.99272
Nfatc3	Fnbp4	0.99999	0.96908
Nfatc3	Eif3d	1	0.99053
Nfatc3	Uso1	0.99999	0.98441
Nfatc3	Mad2l1	-1	0.99504
Nfatc3	Bace2	-0.03866	0.73232
Nfatc3	Pigp	-0.99999	0.8051
Nfatc3	Rbm38	0.32933	0.78266
Nfatc3	Tro	0.99969	0.97143
Nfatc3	Ddx21	-0.99986	0.98622
Nfatc3	Gde1	-1	0.98148
Nfatc3	Acin1	0.77672	0.98681
Nfatc3	Hdac7	-0.14241	0.77394
Nfatc3	Pitpnb	1	0.99657
Nfatc3	Acpp	-0.07284	0.34392
Nfatc3	Tmed2	-1	0.69383
Nfatc3	Gltp	-0.87501	0.917
Nfatc3	Sult1b1	0.03736	0.75403
Nfatc3	Cbln3	0.32924	0.2676
Nfatc3	Hbs1l	-0.11123	0.93779
Nfatc3	Dstn	-1	0.99168
Nfatc3	Vps29	-1	0.99755
Nfatc3	Rbx1	0.91184	0.99339
Nfatc3	Arpc1a	-1	0.99601
Nfatc3	Gabarap	-0.99998	0.97677
Nfatc3	Gosr2	-1	0.87451
Nfatc3	Nme4	0.65732	0.47404
Nfatc3	Raet1d	0.05529	0.09645
Nfatc3	Sphk2	0.17063	0.62439
Nfatc3	Gsk3b	1	0.99719
Nfatc3	Glmp	0.89248	0.95956
Nfatc3	Cript	-1	0.99387
Nfatc3	Rnf14	-1	0.9862
Nfatc3	Supt20	1	0.94878
Nfatc3	Ube2l6	-0.04369	0.66477
Nfatc3	Akip1	-0.99998	0.96982
Nfatc3	Atp5j2	0.05875	0.87805
Nfatc3	Tnip1	-0.1301	0.83666
Nfatc3	Kcne4	0.13942	0.09645
Nfatc3	Isy1	1	0.98287
Nfatc3	Cdc42se1	0.21989	0.18489
Nfatc3	Cst10	-0.20014	0.60025
Nfatc3	Mmp19	0.17811	0.18489
Nfatc3	Repin1	0.99974	0.9421
Nfatc3	Myot	0.6483	0.2676
Nfatc3	Psmd14	-1	0.99364
Nfatc3	C1galt1c1	-1	0.9882
Nfatc3	Cenpk	-0.99999	0.99497
Nfatc3	Doc2g	-0.04814	0.09645
Nfatc3	Pgap6	0.36231	0.87273
Nfatc3	Il21r	-0.10225	0.64545
Nfatc3	Wtap	0.07593	0.83723
Nfatc3	Trp53inp1	-0.51253	0.97549
Nfatc3	Tmem253	-0.61679	0.52576
Nfatc3	Ccdc107	0.9836	0.86386
Nfatc3	Gpx4	-1	0.98727
Nfatc3	Marchf10	0.99605	0.822
Nfatc3	Sav1	-0.07106	0.89892
Nfatc3	Tgm7	-0.09254	0.18489
Nfatc3	Herpud1	-0.27913	0.83657
Nfatc3	Dhx38	1	0.9657
Nfatc3	Fgf23	0.03484	0.41259
Nfatc3	Acot10	-0.9132	0.41259
Nfatc3	Defb43	-0.05493	0.34392
Nfatc3	Dtd1	-0.99971	0.83586
Nfatc3	Tmem42	0.65562	0.86772
Nfatc3	Ufc1	-0.85412	0.90557
Nfatc3	Bola2	0.0637	0.86802
Nfatc3	Ogfod3	1	0.97432
Nfatc3	Virma	-0.99882	0.95535
Nfatc3	Sec61b	-0.99999	0.98378
Nfatc3	Sec11c	-1	0.94565
Nfatc3	Atp6v1c1	-1	0.99272
Nfatc3	Lce3b	-0.19313	0.18489
Nfatc3	1700029P11Rik	-0.3862	0.2676
Nfatc3	Snw1	0.94736	0.60025
Nfatc3	Dhrs7	0.1492	0.72423
Nfatc3	Rtf2	-0.1628	0.90605
Nfatc3	Polr2e	-0.60157	0.98288
Nfatc3	Spc25	-1	0.99771
Nfatc3	Psmg3	0.87908	0.87332
Nfatc3	Lamtor1	0.44106	0.62439
Nfatc3	Chtop	0.99987	0.74335
Nfatc3	Timm50	1	0.9956
Nfatc3	Smim5	-0.1204	0.56773
Nfatc3	Gtf3a	-0.14124	0.79016
Nfatc3	3110001I22Rik	-0.12627	0.2676
Nfatc3	Rdm1	0.15571	0.9733
Nfatc3	Dph6	-0.11251	0.85593
Nfatc3	Spryd7	-1	0.99101
Nfatc3	Aspn	-0.27405	0.2676
Nfatc3	Gm8773	-0.19882	0.52576
Nfatc3	Wdr45b	0.99211	0.95637
Nfatc3	Etfdh	-0.99984	0.64203
Nfatc3	Serbp1	-0.99555	0.09645
Nfatc3	Pccb	-0.05071	0.99408
Nfatc3	Cops9	-0.99585	0.94338
Nfatc3	Shisa5	0.05043	0.2676
Nfatc3	Serpinb11	0.04063	0.52576
Nfatc3	Mindy3	-1	0.97563
Nfatc3	Ctu2	0.94427	0.96206
Nfatc3	Pole4	-1	0.92903
Nfatc3	Ttc23	-0.62284	0.86693
Nfatc3	Use1	-0.53164	0.9783
Nfatc3	Ndc80	-0.95404	0.09645
Nfatc3	Dynlrb1	-0.99396	0.92047
Nfatc3	Timm21	0.9953	0.82633
Nfatc3	Ubap1	0.35828	0.8128
Nfatc3	Psmd9	-1	0.99011
Nfatc3	Dram2	-0.76633	0.86228
Nfatc3	Ndufa13	-1	0.99226
Nfatc3	Eif2s2	0.0705	0.99457
Nfatc3	Prpf18	1	0.88494
Nfatc3	Smc6	-0.99998	0.97527
Nfatc3	Resf1	-0.99979	0.74335
Nfatc3	Dipk1a	1	0.9707
Nfatc3	Mtpap	-0.99984	0.99004
Nfatc3	Frmd8	-0.33191	0.85769
Nfatc3	Nvl	0.39279	0.95709
Nfatc3	Snap29	-1	0.99256
Nfatc3	Abhd15	-0.06191	0.18489
Nfatc3	Polr3g	0.32152	0.99406
Nfatc3	Calcoco1	-0.37469	0.8051
Nfatc3	Pabpc6	0.06752	0.34392
Nfatc3	Wdr48	-0.06947	0.18489
Nfatc3	Slc25a26	-0.23408	0.86627
Nfatc3	4930524B15Rik	-0.28028	0.2676
Nfatc3	Spc24	-0.73148	0.91858
Nfatc3	Ctdp1	0.6818	0.95584
Nfatc3	Elob	-0.98633	0.2676
Nfatc3	Sdhb	-1	0.9631
Nfatc3	Chd8	1	0.99304
Nfatc3	Slco6b1	-0.08542	0.09645
Nfatc3	Naa20	-1	0.99835
Nfatc3	Saraf	-1	0.98619
Nfatc3	Fam45a	-0.99999	0.98326
Nfatc3	Ube2f	-1	0.98163
Nfatc3	Myl12b	-0.99984	0.98155
Nfatc3	Eef1akmt1	0.99742	0.90806
Nfatc3	Chd1l	-0.60339	0.66523
Nfatc3	Dcakd	1	0.97593
Nfatc3	Smarcc2	-0.04378	0.52576
Nfatc3	Arl13b	-0.04563	0.62439
Nfatc3	Spire1	0.73706	0.83586
Nfatc3	Ebpl	-0.59424	0.97664
Nfatc3	Ndufb2	-1	0.99279
Nfatc3	Mcrip2	0.9916	0.96134
Nfatc3	Slc39a13	-0.1736	0.89463
Nfatc3	Nsmce2	-1	0.8978
Nfatc3	Elac2	0.9984	0.7841
Nfatc3	Tab2	0.99999	0.99227
Nfatc3	Ifitm1	-0.8998	0.98219
Nfatc3	Rbfa	1	0.97311
Nfatc3	Krtap4-6	-0.33285	0.52576
Nfatc3	Tmem53	-0.0514	0.2676
Nfatc3	Ankrd46	-1	0.98854
Nfatc3	Atp23	-0.36429	0.09645
Nfatc3	Vars2	0.97281	0.89755
Nfatc3	Chmp2a	-0.9999	0.99845
Nfatc3	Cdan1	0.80702	0.34392
Nfatc3	Triap1	-0.9998	0.84982
Nfatc3	Psmd11	-0.9992	0.75953
Nfatc3	Ccnq	1	0.97203
Nfatc3	Ubr4	0.94701	0.95649
Nfatc3	Cdk12	0.99905	0.90662
Nfatc3	Lrrc46	0.976	0.86268
Nfatc3	Ppp1r42	-0.05193	0.34392
Nfatc3	Zfp932	-0.10978	0.64203
Nfatc3	Ripor3	-0.15939	0.2676
Nfatc3	Cdk13	0.93607	0.99895
Nfatc3	Aarsd1	0.03731	0.82624
Nfatc3	Ipmk	1	0.98655
Nfatc3	Smap2	0.99745	0.66477
Nfatc3	Slc25a32	0.10939	0.62439
Nfatc3	Cdc16	-1	0.97979
Nfatc3	Tut1	1	0.98026
Nfatc3	Ube2cbp	0.21297	0.93614
Nfatc3	Kcnip1	0.09372	0.2676
Nfatc3	Derl3	0.66069	0.77926
Nfatc3	Stk26	0.04111	0.74913
Nfatc3	Megf10	-0.09959	0.09645
Nfatc3	Polr3b	1	0.99564
Nfatc3	2610318N02Rik	0.77522	0.66477
Nfatc3	Prxl2a	0.5822	0.96455
Nfatc3	Gfod2	0.26199	0.56773
Nfatc3	3830417A13Rik	-0.20812	0.67737
Nfatc3	Hacd2	-0.0533	0.8051
Nfatc3	Ubr5	0.14368	0.98777
Nfatc3	Spata16	-0.04672	0.09645
Nfatc3	4921524L21Rik	0.05345	0.78588
Nfatc3	Eva1c	-0.38284	0.56773
Nfatc3	Sdhaf3	0.34769	0.34392
Nfatc3	Prr16	-0.09387	0.2676
Nfatc3	Amdhd1	0.85447	0.78341
Nfatc3	Tysnd1	-0.04488	0.7985
Nfatc3	Ap2b1	-0.75973	0.97611
Nfatc3	Ankle2	0.98657	0.83586
Nfatc3	Pdia6	-1	0.97972
Nfatc3	Rpap3	0.99989	0.95235
Nfatc3	Ist1	-0.99828	0.2676
Nfatc3	Tmco6	0.9803	0.69516
Nfatc3	Tedc2	-1	0.98605
Nfatc3	Slc38a10	0.99959	0.96041
Nfatc3	Ddhd2	-0.06231	0.94
Nfatc3	2610008E11Rik	-0.12269	0.56773
Nfatc3	Klhl35	-0.04943	0.18489
Nfatc3	Scaf11	-0.99998	0.99141
Nfatc3	Mms19	0.12043	0.8051
Nfatc3	Kcnk10	0.31516	0.52576
Nfatc3	Fryl	0.54626	0.62439
Nfatc3	Tmem175	-0.56807	0.09645
Nfatc3	Lrpprc	-0.99928	0.96422
Nfatc3	Rhno1	1	0.97036
Nfatc3	Car10	-0.24313	0.86508
Nfatc3	Rint1	0.28404	0.94284
Nfatc3	Scn2b	0.06251	0.56773
Nfatc3	Ccser2	0.60288	0.34392
Nfatc3	Thap12	1	0.99702
Nfatc3	Emc7	-1	0.98472
Nfatc3	Pcdh18	-0.12344	0.74368
Nfatc3	Clhc1	-0.0523	0.34392
Nfatc3	Slc25a31	-0.167	0.56773
Nfatc3	Trmt11	-0.10254	0.18489
Nfatc3	Satl1	-0.08041	0.60025
Nfatc3	Otud4	-0.06762	0.9935
Nfatc3	Arsg	0.16977	0.88551
Nfatc3	Cpne4	0.97996	0.89858
Nfatc3	Ddias	0.99669	0.47404
Nfatc3	Npl	-0.30585	0.6894
Nfatc3	Khdc4	-0.04335	0.97333
Nfatc3	Cep97	0.78155	0.94925
Nfatc3	Fblim1	0.04474	0.95178
Nfatc3	Mtmr3	0.71811	0.56773
Nfatc3	Dnajc14	-0.1978	0.09645
Nfatc3	Lrriq3	0.2556	0.75313
Nfatc3	Lrrc71	-0.06836	0.2676
Nfatc3	Neto2	-0.32477	0.2676
Nfatc3	Rasgef1c	0.05646	0.85988
Nfatc3	Abca12	0.91644	0.2676
Nfatc3	Tmem81	0.12026	0.66477
Nfatc3	S100pbp	0.99948	0.74335
Nfatc3	Pcf11	-0.99985	0.96855
Nfatc3	Ppa2	-0.99994	0.99257
Nfatc3	Rprd2	0.64066	0.89641
Nfatc3	Ppp1r1c	-0.31081	0.62439
Nfatc3	Prkd3	0.27375	0.87141
Nfatc3	Anapc15	-0.99998	0.93518
Nfatc3	Cklf	-0.94983	0.99386
Nfatc3	Morn5	-0.16168	0.52576
Nfatc3	Fam71e1	0.06014	0.09645
Nfatc3	1700020D05Rik	-0.25771	0.83011
Nfatc3	Fggy	0.09493	0.52576
Nfatc3	Krtap9-3	0.08375	0.2676
Nfatc3	Gns	-0.99999	0.75721
Nfatc3	Pik3r4	-1	0.41259
Nfatc3	Rbm12	-0.15881	0.65102
Nfatc3	Dcaf17	-0.99999	0.99787
Nfatc3	Dcstamp	0.37877	0.41259
Nfatc3	Dcp1a	1	0.99665
Nfatc3	Srrm2	0.98946	0.9779
Nfatc3	Ccdc162	0.10142	0.09645
Nfatc3	Dock11	-0.24549	0.60025
Nfatc3	Agmat	-0.09505	0.2676
Nfatc3	Gstk1	0.48485	0.78044
Nfatc3	Rab1b	0.13455	0.83981
Nfatc3	Tgds	0.17883	0.72728
Nfatc3	Atg2b	0.44708	0.70657
Nfatc3	Lce1i	-0.07314	0.84012
Nfatc3	1700123K08Rik	-0.1069	0.18489
Nfatc3	Snx27	0.99624	0.99538
Nfatc3	Usp42	0.4515	0.93065
Nfatc3	Catsper3	-0.07301	0.34392
Nfatc3	Memo1	-1	0.98327
Nfatc3	Bcas1	0.99984	0.75041
Nfatc3	Atg16l1	-0.31372	0.95176
Nfatc3	Ankrd11	0.99999	0.99233
Nfatc3	Hnrnpa0	1	0.98939
Nfatc3	Rab35	-0.48914	0.62439
Nfatc3	Jrkl	-0.86291	0.18489
Nfatc3	Ddx10	0.11725	0.96138
Nfatc3	Msl2	0.14818	0.98608
Nfatc3	Krtap17-1	0.22702	0.82833
Nfatc3	Tmem50b	-0.04349	0.41259
Nfatc3	Crisp4	0.08712	0.34392
Nfatc3	Armcx1	-0.9999	0.9469
Nfatc3	Lrrc9	0.14214	0.2676
Nfatc3	Pgpep1l	0.61811	0.75662
Nfatc3	3300005D01Rik	-0.232	0.09645
Nfatc3	Eif3j1	0.12932	0.79016
Nfatc3	Spink8	0.04266	0.80598
Nfatc3	Rictor	-0.99399	0.9907
Nfatc3	Stpg1	-0.13348	0.18489
Nfatc3	Recql4	0.99981	0.41259
Nfatc3	Cwc22	0.12735	0.82024
Nfatc3	N4bp1	0.99987	0.98254
Nfatc3	Klrb1b	0.36526	0.34392
Nfatc3	Ghdc	0.40876	0.2676
Nfatc3	Lrba	0.9986	0.95925
Nfatc3	Acox3	0.5671	0.18489
Nfatc3	Nckipsd	-0.33239	0.90717
Nfatc3	Ankrd17	-0.99999	0.95931
Nfatc3	Rbm5	-0.9389	0.2676
Nfatc3	Sytl2	-0.0443	0.60025
Nfatc3	Tas1r2	0.10528	0.56773
Nfatc3	Dnaja3	0.99822	0.18489
Nfatc3	Emc9	-0.97296	0.66477
Nfatc3	Nat8f2	-0.09112	0.52576
Nfatc3	Clec2d	-0.167	0.52576
Nfatc3	Pcdhgc4	0.11892	0.2676
Nfatc3	Pabpc5	-0.08222	0.68816
Nfatc3	Mpv17l	-0.0523	0.41259
Nfatc3	Uchl4	0.03616	0.09645
Nfatc3	Pcdhb10	0.2784	0.18489
Nfatc3	Ophn1	0.14586	0.64203
Nfatc3	C1galt1	0.9998	0.66477
Nfatc3	Lrp1b	-0.05512	0.18489
Nfatc3	Sfxn3	-0.46843	0.09645
Nfatc3	H4c14	0.80044	0.86318
Nfatc3	B3gnt9	0.99963	0.09645
Nfatc3	Qars	0.99981	0.94246
Nfatc3	B3galnt2	-0.08548	0.66477
Nfatc3	Nol12	0.22245	0.2676
Nfatc3	Deptor	0.14055	0.94366
Nfatc3	Cnih4	-1	0.97305
Nfatc3	Rabif	0.93066	0.98251
Nfatc3	Ssx2ip	0.97919	0.64203
Nfatc3	Golga2	0.76926	0.97761
Nfatc3	Wdr47	-0.19867	0.56773
Nfatc3	Cept1	-0.99993	0.96086
Nfatc3	Prmt6	-0.04891	0.85283
Nfe2	Vmn1r187	0.10407	0.2676
Nfe2	Cyp2j11	-0.13518	0.68965
Nfe2	Slc15a4	0.13578	0.82722
Nfe2	Inpp5f	-0.59954	0.2676
Nfe2	Phldb1	-0.84553	0.2676
Nfe2	Nt5dc3	0.12379	0.85057
Nfe2	Ndufb11	0.04175	0.34392
Nfe2	Rexo2	-0.92891	0.76266
Nfe2	Zfp957	0.43389	0.74418
Nfe2	Thtpa	0.11476	0.69084
Nfe2	Eaf2	-0.07331	0.09645
Nfe2	Lgr4	-0.30277	0.73164
Nfe2	Arl2bp	-0.51431	0.56773
Nfe2	Camk2d	0.1407	0.2676
Nfe2	Prex2	0.99815	0.87452
Nfe2	Pkn2	0.6114	0.87953
Nfe2	Acy1	0.55848	0.18489
Nfe2	Pygl	0.35345	0.52576
Nfe2	Akr7a5	0.80755	0.77087
Nfe2	Pmch	-0.05028	0.18489
Nfe2	Prss28	0.04447	0.18489
Nfe2	Acvr1b	0.98547	0.8051
Nfe2	Adam8	0.13035	0.41259
Nfe2	Adra2a	0.50207	0.52576
Nfe2	Adra2b	0.11249	0.68965
Nfe2	Ak2	0.03893	0.47404
Nfe2	Aldh3a1	0.03742	0.09645
Nfe2	Apaf1	0.832	0.71783
Nfe2	Apoc3	0.06732	0.79183
Nfe2	Aqp1	-0.04854	0.41259
Nfe2	C9	0.3189	0.60025
Nfe2	Cacna1b	-0.04692	0.67347
Nfe2	Casp4	-0.0702	0.34392
Nfe2	Cd19	-0.13071	0.18489
Nfe2	Cfh	0.12747	0.47404
Nfe2	Clcn1	0.07084	0.41259
Nfe2	Ccr1	-0.09946	0.09645
Nfe2	Ccr5	0.26696	0.74771
Nfe2	Celf1	0.06414	0.47404
Nfe2	Dcn	0.05898	0.80522
Nfe2	Dio1	-0.05869	0.47404
Nfe2	Dnpep	-0.05585	0.18489
Nfe2	Ear2	-0.1522	0.09645
Nfe2	Eno2	-0.2467	0.77337
Nfe2	Sesn1	0.972	0.62439
Nfe2	Fcer2a	0.05599	0.34392
Nfe2	Fgf6	-0.7245	0.09645
Nfe2	Flt4	0.4394	0.34392
Nfe2	Gcgr	0.08539	0.2676
Nfe2	Gls	0.12759	0.18489
Nfe2	Gpr50	0.05154	0.34392
Nfe2	Gstt1	0.93294	0.64203
Nfe2	Gtf2h1	-0.11936	0.79933
Nfe2	Gucy2c	-0.24897	0.2676
Nfe2	Gzmg	0.04509	0.09645
Nfe2	H13	-0.93797	0.18489
Nfe2	H2-M10.1	-0.06072	0.34392
Nfe2	Herc2	0.9361	0.8239
Nfe2	Jpt1	-0.86409	0.60025
Nfe2	Hsd17b2	-0.13399	0.34392
Nfe2	Cd47	0.06855	0.09645
Nfe2	Kcna6	0.06692	0.7847
Nfe2	Kcnj9	-0.36614	0.34392
Nfe2	Klc2	0.24894	0.34392
Nfe2	Lrrn2	-0.3358	0.18489
Nfe2	Oxr1	0.05447	0.18489
Nfe2	Capn8	-0.05366	0.09645
Nfe2	Sertad3	0.99313	0.81617
Nfe2	Vmn1r80	-0.04298	0.2676
Nfe2	Havcr2	-0.12167	0.85089
Nfe2	Magea3	0.043	0.18489
Nfe2	Masp1	0.16433	0.56773
Nfe2	Gbp4	-0.04364	0.18489
Nfe2	Mug2	-0.26289	0.52576
Nfe2	Ncf2	0.07866	0.47404
Nfe2	Nlk	0.40451	0.41259
Nfe2	Cd244a	-0.0382	0.18489
Nfe2	Nos2	0.9465	0.62439
Nfe2	Npy6r	0.12356	0.8308
Nfe2	Nrp2	0.05922	0.09645
Nfe2	Musk	-0.04137	0.52576
Nfe2	Ddr2	-0.06905	0.34392
Nfe2	Odf2	0.73869	0.8097
Nfe2	Olfr54	-0.127	0.34392
Nfe2	Olfr60	-0.11773	0.09645
Nfe2	Orm3	0.04027	0.09645
Nfe2	Otc	0.08208	0.09645
Nfe2	Penk	0.61376	0.70657
Nfe2	Ppm1b	0.99919	0.80536
Nfe2	Psmc5	-0.70287	0.18489
Nfe2	Slc25a36	-0.03863	0.7918
Nfe2	Ptpn4	0.04824	0.47404
Nfe2	Pxn	0.03857	0.47404
Nfe2	Trpv1	0.09961	0.2676
Nfe2	Pygm	0.08985	0.34392
Nfe2	Rad17	-0.45093	0.86693
Nfe2	Rad51d	0.19839	0.72033
Nfe2	Rai1	-0.21585	0.85245
Nfe2	Rasgrp1	0.95339	0.09645
Nfe2	Reg3g	0.07977	0.34392
Nfe2	Ripk1	0.74303	0.75191
Nfe2	Robo1	-0.05086	0.83018
Nfe2	Rps6	0.28412	0.67175
Nfe2	Sftpd	0.22013	0.34392
Nfe2	Slc12a2	0.26626	0.09645
Nfe2	Slc1a2	-0.09989	0.52576
Nfe2	Slc2a4	0.04688	0.34392
Nfe2	Snap91	-0.05264	0.2676
Nfe2	Snta1	0.76921	0.86653
Nfe2	Sprr3	0.16907	0.09645
Nfe2	Gramd1c	0.07599	0.66799
Nfe2	Ankrd33	-0.04362	0.34392
Nfe2	Etl4	0.74266	0.34392
Nfe2	Myo5c	0.867	0.64203
Nfe2	Syk	-0.09535	0.41259
Nfe2	Pgbd5	-0.18762	0.18489
Nfe2	Amer3	-0.34664	0.41259
Nfe2	Ccdc114	0.53003	0.784
Nfe2	Prpsap2	-0.62251	0.89787
Nfe2	Tap2	0.24895	0.41259
Nfe2	Tnrc6b	0.07299	0.34392
Nfe2	Disp2	-0.65863	0.60025
Nfe2	4932411E22Rik	-0.45724	0.90891
Nfe2	Mfsd4b1	-0.49432	0.62439
Nfe2	Agap2	0.10178	0.41259
Nfe2	Flcn	-0.09502	0.89704
Nfe2	Camta2	0.99767	0.9344
Nfe2	Xylt2	0.52149	0.52576
Nfe2	Engase	0.12526	0.34392
Nfe2	Sipa1l1	0.95059	0.62439
Nfe2	Nek9	0.06933	0.18489
Nfe2	Cdc14b	-0.04202	0.70657
Nfe2	Tnfrsf9	0.08745	0.52576
Nfe2	Tyms	-0.98571	0.56773
Nfe2	Ugdh	-0.24909	0.41259
Nfe2	Uck1	-0.07066	0.18489
Nfe2	Uros	-0.99515	0.79016
Nfe2	Vmn2r30	-0.04594	0.09645
Nfe2	Vegfa	0.8929	0.34392
Nfe2	Marchf6	-0.07236	0.66477
Nfe2	Cip2a	-0.11355	0.34392
Nfe2	Speer2	-0.10057	0.41259
Nfe2	Tbc1d24	-0.18341	0.60025
Nfe2	Dsg1b	-0.10404	0.7176
Nfe2	Prelid3a	0.17429	0.60025
Nfe2	St8sia5	-0.33228	0.47404
Nfe2	Cd226	0.05527	0.88537
Nfe2	Smg7	0.38921	0.47404
Nfe2	Cps1	-0.05791	0.09645
Nfe2	Espnl	-0.40889	0.34392
Nfe2	Zfy1	-0.08392	0.84275
Nfe2	Lrsam1	0.28839	0.47404
Nfe2	Ythdf3	-0.10973	0.66477
Nfe2	Hnrnpa3	-0.97275	0.7806
Nfe2	Smg5	-0.87432	0.82114
Nfe2	Gm128	0.12361	0.85336
Nfe2	Ak5	0.07941	0.2676
Nfe2	Efcab14	0.99713	0.47404
Nfe2	Dnajc11	-0.2715	0.09645
Nfe2	Phf13	0.89041	0.56773
Nfe2	Insig1	0.76646	0.73373
Nfe2	Ugt2b36	-0.046	0.80165
Nfe2	Lilra5	-0.05301	0.90455
Nfe2	Syne4	0.97276	0.74335
Nfe2	Rnf40	0.04177	0.09645
Nfe2	Gbp9	-0.04829	0.18489
Nfe2	1700071K01Rik	-0.97602	0.86
Nfe2	Coro1b	0.1864	0.2676
Nfe2	Enpp7	-0.03698	0.18489
Nfe2	Gdf15	0.29535	0.47404
Nfe2	AU021092	-0.04341	0.34392
Nfe2	Lipk	0.05151	0.2676
Nfe2	Mgat4f	-0.06986	0.52576
Nfe2	Kcnt2	-0.12041	0.41259
Nfe2	Fam124b	0.12165	0.72862
Nfe2	Pin1rt1	-0.92021	0.64203
Nfe2	Pak7	-0.08994	0.2676
Nfe2	Mab21l3	-0.07199	0.66477
Nfe2	Ifnlr1	0.97681	0.78018
Nfe2	Myom3	-0.68524	0.72797
Nfe2	Zfp933	-0.21186	0.18489
Nfe2	Mfsd7a	-0.38494	0.66477
Nfe2	Sspo	0.05243	0.2676
Nfe2	Klhl31	-0.13529	0.41259
Nfe2	Gm614	-0.1046	0.67697
Nfe2	Klhl34	0.08387	0.34392
Nfe2	Fat2	-0.04159	0.34392
Nfe2	Spag4	0.1217	0.60025
Nfe2	Rbm47	0.76526	0.41259
Nfe2	Slc36a2	0.04623	0.41259
Nfe2	Adam34	0.73894	0.41259
Nfe2	Olfr533	0.09	0.09645
Nfe2	Olfr1129	0.05505	0.18489
Nfe2	Olfr538	0.1098	0.83646
Nfe2	Olfr594	-0.71164	0.64203
Nfe2	Olfr960	-0.07506	0.6872
Nfe2	Olfr1475	0.09493	0.18489
Nfe2	Olfr1337	0.17463	0.09645
Nfe2	Olfr1145	-0.12937	0.18489
Nfe2	Olfr495	-0.21765	0.56773
Nfe2	Olfr806	-0.2099	0.2676
Nfe2	Olfr459	0.05576	0.83276
Nfe2	Olfr1032	-0.36607	0.73336
Nfe2	Olfr695	-0.45366	0.34392
Nfe2	Olfr360	0.09524	0.18489
Nfe2	Olfr1501	-0.58189	0.60025
Nfe2	Olfr1487	-0.0434	0.09645
Nfe2	Olfr1454	0.04122	0.2676
Nfe2	Olfr1447	-0.05391	0.18489
Nfe2	Olfr781	-0.08352	0.69282
Nfe2	Olfr491	0.18326	0.34392
Nfe2	Olfr1497	-0.10193	0.86605
Nfe2	Olfr689	0.11775	0.64446
Nfe2	Olfr508	0.07533	0.18489
Nfe2	Olfr821	-0.05841	0.2676
Nfe2	Olfr1245	-0.0707	0.2676
Nfe2	Olfr655	-0.06018	0.34392
Nfe2	Olfr545	0.05791	0.09645
Nfe2	Olfr1098	-0.05044	0.41259
Nfe2	Olfr1297	0.03905	0.75754
Nfe2	Olfr171	-0.24628	0.41259
Nfe2	Olfr1228	-0.05464	0.47404
Nfe2	Olfr176	-0.33203	0.34392
Nfe2	Olfr1122	-0.0463	0.09645
Nfe2	Olfr520	-0.11316	0.09645
Nfe2	Olfr978	-0.04947	0.71899
Nfe2	Tubgcp3	-0.28337	0.52576
Nfe2	Ifi202b	0.73018	0.79016
Nfe2	Psg18	0.11643	0.52576
Nfe2	Snx17	-0.27106	0.52576
Nfe2	BC025920	-0.07801	0.68313
Nfe2	Gphn	0.78543	0.60025
Nfe2	Slc38a9	0.03855	0.41259
Nfe2	Pclo	0.57334	0.62439
Nfe2	Xxylt1	0.87962	0.56773
Nfe2	Cpsf7	0.72362	0.52576
Nfe2	Nfasc	0.04041	0.56773
Nfe2	Polr3e	-0.83248	0.79535
Nfe2	Zw10	-0.96656	0.47404
Nfe2	Clec4a1	-0.05986	0.09645
Nfe2	Gsdmc3	0.0471	0.41259
Nfe2	Ncoa4	-0.96658	0.56773
Nfe2	Srp9	-0.9898	0.89995
Nfe2	Slamf1	-0.07952	0.56773
Nfe2	B3gnt6	0.05995	0.34392
Nfe2	Tm4sf19	0.55491	0.85871
Nfe2	Selenov	-0.03952	0.41259
Nfe2	Prl5a1	-0.06751	0.52576
Nfe2	Trim36	-0.05267	0.6876
Nfe2	Reep3	-0.48706	0.2676
Nfe2	Apon	-0.17711	0.09645
Nfe2	Clic4	0.81839	0.93603
Nfe2	Usp21	0.86737	0.62439
Nfe2	Gimap9	0.11948	0.62439
Nfe2	H2ac12	-0.04319	0.18489
Nfe2	H2bc1	0.06389	0.47404
Nfe2	Syt15	-0.13918	0.56773
Nfe2	Zfp944	-0.73591	0.56773
Nfe2	Auts2	-0.12523	0.09645
Nfe2	Ptpn7	-0.55916	0.80624
Nfe2	Hook3	-0.73587	0.2676
Nfe2	Glt28d2	0.2454	0.41259
Nfe2	Fry	-0.97327	0.64203
Nfe2	Trank1	-0.14081	0.34392
Nfe2	Heatr5b	0.82341	0.09645
Nfe2	C330024D21Rik	-0.19243	0.41259
Nfe2	Mysm1	0.18029	0.80595
Nfe2	Cdh10	0.7372	0.83062
Nfe2	Dcaf1	0.04235	0.09645
Nfe2	Gm5087	0.04743	0.2676
Nfe2	Gm1968	-0.74742	0.64203
Nfe2	Gm815	-0.24599	0.34392
Nfe2	Hecw2	0.07191	0.75209
Nfe2	Il1bos	-0.0474	0.2676
Nfe2	D630045J12Rik	-0.45169	0.56773
Nfe2	Tgm4	0.33587	0.41259
Nfe2	Nalcn	-0.12072	0.34392
Nfe2	Heca	0.98718	0.64203
Nfe2	Gm884	-0.09804	0.09645
Nfe2	Eipr1	0.30005	0.67641
Nfe2	Cdkl4	0.04444	0.09645
Nfe2	Ccdc68	-0.05052	0.2676
Nfe2	Mrgprg	0.85786	0.62439
Nfe2	Olfr128	-0.05812	0.34392
Nfe2	Sval3	-0.13401	0.2676
Nfe2	Ugt1a10	-0.06219	0.52576
Nfe2	Mrgprx1	0.24188	0.2676
Nfe2	Vmn1r59	-0.09	0.47404
Nfe2	Olfr251	0.39271	0.18489
Nfe2	Zfp738	0.87833	0.62439
Nfe2	Gm5460	-0.0988	0.75201
Nfe2	Gm13119	-0.1066	0.62439
Nfe2	Fam222a	-0.0854	0.2676
Nfe2	Zfp975	-0.09216	0.09645
Nfe2	Fbh1	-0.09211	0.77669
Nfe2	Commd2	-0.83902	0.09645
Nfe2	Mrpl48	-0.89939	0.52576
Nfe2	Cdipt	-0.56626	0.18489
Nfe2	Sco1	0.55165	0.88561
Nfe2	Vamp5	0.31657	0.60025
Nfe2	Ear3	-0.90202	0.09645
Nfe2	Naip7	0.0847	0.67104
Nfe2	Cyhr1	0.85789	0.56773
Nfe2	Sult2b1	0.36105	0.83781
Nfe2	Sit1	0.04876	0.09645
Nfe2	Gm5800	-0.03716	0.09645
Nfe2	Ms4a15	-0.10338	0.18489
Nfe2	Ccdc141	0.05399	0.71345
Nfe2	Gm5935	-0.10736	0.34392
Nfe2	Vmn2r22	-0.12057	0.2676
Nfe2	Trim43a	-0.15845	0.09645
Nfe2	Olfr71	-0.0594	0.68855
Nfe2	Nmu	0.11178	0.18489
Nfe2	Ube2j1	-0.75008	0.56773
Nfe2	Thsd1	-0.353	0.18489
Nfe2	Cyp2d22	0.99689	0.74335
Nfe2	Dynll1	-0.92877	0.62439
Nfe2	Gosr2	-0.98279	0.90349
Nfe2	Htr3b	-0.5529	0.2676
Nfe2	Tas2r105	0.10065	0.09645
Nfe2	Slc25a20	0.8067	0.70657
Nfe2	Srsf4	0.99814	0.79016
Nfe2	Sult5a1	-0.73707	0.60025
Nfe2	Tmem183a	-0.95102	0.71913
Nfe2	Wdr12	0.03989	0.34392
Nfe2	Cdc42se1	0.04448	0.09645
Nfe2	Pidd1	0.12668	0.34392
Nfe2	Chst11	0.14674	0.34392
Nfe2	Chst7	0.30271	0.52576
Nfe2	Tnfsfm13	0.32511	0.2676
Nfe2	Smok3b	-0.13708	0.6966
Nfe2	Slc38a6	0.19151	0.2676
Nfe2	Gm6583	0.09152	0.09645
Nfe2	Trpv4	0.05338	0.09645
Nfe2	Perp	-0.53663	0.66857
Nfe2	Ifi30	-0.07827	0.47404
Nfe2	Ranbp17	0.03922	0.09645
Nfe2	Cep20	0.03491	0.2676
Nfe2	Bccip	-0.75752	0.88927
Nfe2	Atp6v1g2	0.99801	0.34392
Nfe2	Aqp11	-0.06834	0.70657
Nfe2	1700029P11Rik	-0.8105	0.34392
Nfe2	Pla2g12a	0.86787	0.2676
Nfe2	Clec2l	-0.28905	0.41259
Nfe2	Aspn	0.04093	0.18489
Nfe2	Spryd4	-0.26193	0.41259
Nfe2	Thap2	-0.69057	0.75375
Nfe2	Cep19	-0.73935	0.52576
Nfe2	Ptgr1	0.08602	0.34392
Nfe2	Herc6	0.1847	0.52576
Nfe2	Lrrc40	0.66893	0.74335
Nfe2	Lipt2	-0.054	0.34392
Nfe2	Iqcf4	-0.10226	0.09645
Nfe2	Hoga1	0.03681	0.09645
Nfe2	Alg13	-0.43845	0.70786
Nfe2	Rpl38	0.99698	0.8051
Nfe2	Ift74	-0.32515	0.2676
Nfe2	Kirrel3	0.03615	0.72317
Nfe2	2010106E10Rik	-0.11056	0.09645
Nfe2	Rer1	-0.99651	0.77087
Nfe2	Enoph1	-0.27203	0.18489
Nfe2	Mak16	-0.99853	0.84219
Nfe2	Nmb	0.06604	0.09645
Nfe2	Nutf2	0.07383	0.09645
Nfe2	Lurap1	0.15302	0.41259
Nfe2	Nt5c3b	-0.28242	0.41259
Nfe2	Fam98b	-0.23319	0.52576
Nfe2	Lrriq4	0.0482	0.18489
Nfe2	Ccdc163	0.29262	0.47404
Nfe2	Serhl	-0.37141	0.18489
Nfe2	Cryl1	0.4423	0.18489
Nfe2	Fndc1	-0.04771	0.34392
Nfe2	Washc1	0.709	0.56773
Nfe2	Ms4a6d	-0.04628	0.60025
Nfe2	Flnc	0.07929	0.89029
Nfe2	Ppil1	0.23616	0.60025
Nfe2	Klhdc9	0.36192	0.83303
Nfe2	Spcs1	-0.95683	0.82755
Nfe2	Kctd5	0.77369	0.56773
Nfe2	Antxr1	-0.11576	0.34392
Nfe2	Vkorc1l1	0.28299	0.09645
Nfe2	Ttc39b	0.51516	0.41259
Nfe2	Ino80b	-0.03902	0.18489
Nfe2	Spata3	-0.25439	0.85594
Nfe2	Dazap1	-0.35222	0.2676
Nfe2	Kcnip1	-0.09746	0.41259
Nfe2	Ckap2l	-0.48335	0.34392
Nfe2	Tln2	0.49592	0.6728
Nfe2	Naa30	0.34401	0.78386
Nfe2	Nipal1	-0.37895	0.34392
Nfe2	Hmgxb4	-0.72792	0.62439
Nfe2	Ccdc93	-0.81775	0.09645
Nfe2	Riok1	-0.91334	0.66477
Nfe2	Bpifb9a	0.06608	0.56773
Nfe2	Tmem25	0.80247	0.18489
Nfe2	Rgs12	0.37623	0.75928
Nfe2	Bbs10	0.25907	0.2676
Nfe2	Osgin1	0.04029	0.09645
Nfe2	Tedc2	-0.2749	0.2676
Nfe2	Ush1c	0.20515	0.7299
Nfe2	Seh1l	-0.15217	0.56773
Nfe2	Rps6kb1	0.04538	0.34392
Nfe2	Neil1	0.46968	0.62439
Nfe2	Xlr4c	-0.07816	0.09645
Nfe2	Bmper	-0.55049	0.62439
Nfe2	Calr3	-0.23938	0.47404
Nfe2	1700074P13Rik	-0.06486	0.86649
Nfe2	1700094D03Rik	-0.77131	0.47404
Nfe2	Ptges3l	-0.75502	0.60025
Nfe2	Fam122c	-0.86694	0.34392
Nfe2	Cep350	-0.19594	0.09645
Nfe2	Opa1	0.45659	0.34392
Nfe2	1700016K19Rik	0.04969	0.18489
Nfe2	Clec16a	-0.15571	0.34392
Nfe2	Myo18b	0.07095	0.2676
Nfe2	Slc9b1	-0.16763	0.76227
Nfe2	Cfap53	0.03532	0.09645
Nfe2	Kbtbd13	0.98769	0.2676
Nfe2	Spdye4a	0.15961	0.41259
Nfe2	Tbc1d30	0.37421	0.2676
Nfe2	Yipf2	0.06945	0.82039
Nfe2	Anapc15	-0.47565	0.2676
Nfe2	1700001C19Rik	-0.18946	0.09645
Nfe2	Rbm12	-0.3725	0.09645
Nfe2	4932414N04Rik	-0.09023	0.09645
Nfe2	Phf14	-0.67659	0.72343
Nfe2	Bcl2l12	0.09652	0.18489
Nfe2	Cplane2	0.0513	0.68448
Nfe2	Mtif3	0.9977	0.79016
Nfe2	Sun5	0.5473	0.52576
Nfe2	Smkr-ps	0.03964	0.34392
Nfe2	Hectd3	0.06405	0.18489
Nfe2	Arfrp1	0.3502	0.52576
Nfe2	Snx27	0.99524	0.64203
Nfe2	Fam81a	0.06403	0.34392
Nfe2	Mettl15	0.15903	0.34392
Nfe2	Hdhd2	0.23518	0.56773
Nfe2	2510039O18Rik	-0.07936	0.91619
Nfe2	Agl	0.99637	0.52576
Nfe2	C330007P06Rik	-0.59014	0.2676
Nfe2	Ypel2	0.0348	0.72157
Nfe2	1700123L14Rik	-0.53077	0.34392
Nfe2	6430706D22Rik	0.24942	0.73251
Nfe2	Aacs	0.30085	0.18489
Nfe2	Fbxo34	0.63495	0.41259
Nfe2	Pdcl2	-0.16584	0.69458
Nfe2	Lias	0.05809	0.52576
Nfe2	Herpud2	0.8637	0.09645
Nfe2	H1f1	0.05574	0.34392
Nfe2	Lrba	0.1328	0.76354
Nfe2	Castor2	0.99918	0.52576
Nfe2	Vmn1r171	-0.75907	0.56773
Nfe2	Cacng8	0.03715	0.65083
Nfe2	Pramel1	0.39514	0.60025
Nfe2	Actl6b	-0.04899	0.18489
Nfe2	Usp8	0.925	0.74903
Nfe2	Pla1a	0.04012	0.09645
Nfe2	Ear10	-0.21896	0.47404
Nfe2	Klra19	-0.03792	0.2676
Nfe2	Trim9	-0.91995	0.91251
Nfe2	Cnnm4	-0.2417	0.41259
Nfe2	Ptges2	-0.12569	0.18489
Nfe2	Ubac1	-0.1189	0.60025
Nfe2	4933434E20Rik	-0.38955	0.18489
Nfe2l1	Slc6a8	1	0.99911
Nfe2l1	Gstt3	1	0.99958
Nfe2l1	Spata7	-1	0.99709
Nfe2l1	Dennd3	1	0.99883
Nfe2l1	Prickle1	0.99597	0.99957
Nfe2l1	Mylk	-1	0.99982
Nfe2l1	Snrpd2	-1	0.98692
Nfe2l1	Slc12a6	0.06522	0.41259
Nfe2l1	Prl2c5	-0.62154	0.52576
Nfe2l1	Napa	-0.98049	0.97027
Nfe2l1	Lhfp	1	0.99645
Nfe2l1	Triobp	1	0.99986
Nfe2l1	Grk2	0.99989	0.99806
Nfe2l1	Pigh	0.99688	0.97075
Nfe2l1	Dok4	0.99999	0.96876
Nfe2l1	Adam15	0.61905	0.83812
Nfe2l1	Tgs1	-1	0.99965
Nfe2l1	Pop5	0.2211	0.86413
Nfe2l1	Ivns1abp	-1	0.99928
Nfe2l1	Ap1m2	1	0.99978
Nfe2l1	Ap1s1	0.97398	0.90343
Nfe2l1	Ap4m1	-1	0.99959
Nfe2l1	Capn5	0.92169	0.99791
Nfe2l1	Cct3	-0.99989	0.97937
Nfe2l1	Cdc37	-0.99993	0.98798
Nfe2l1	Cdh1	1	0.99999
Nfe2l1	Cdh3	1	0.99746
Nfe2l1	Cdk4	-0.99996	0.99963
Nfe2l1	Patj	1	0.97338
Nfe2l1	Cry2	0.99999	0.87273
Nfe2l1	Ctsc	1	0.999
Nfe2l1	Cyp2a5	-0.18037	0.09645
Nfe2l1	Cyp2f2	-0.22469	0.80022
Nfe2l1	Dhfr	-1	0.98563
Nfe2l1	Adam26a	0.17601	0.18489
Nfe2l1	Mpzl2	1	0.99685
Nfe2l1	Srsf10	-0.99999	0.96932
Nfe2l1	Fen1	-1	0.9932
Nfe2l1	Fga	-0.19843	0.34392
Nfe2l1	Ftl1	0.47414	0.52576
Nfe2l1	Gabrb3	0.99998	0.98545
Nfe2l1	Bloc1s1	-0.99999	0.99812
Nfe2l1	Gnat2	0.05739	0.34392
Nfe2l1	Gng10	-0.99999	0.94907
Nfe2l1	Bscl2	0.99999	0.99671
Nfe2l1	Gp1bb	-0.39567	0.69694
Nfe2l1	Gpc4	1	0.99565
Nfe2l1	Tle5	1	0.99988
Nfe2l1	H1f0	0.18292	0.94537
Nfe2l1	Hsd17b10	-0.23227	0.94894
Nfe2l1	Hbb-bh1	-0.99439	0.70657
Nfe2l1	Ide	-0.76125	0.87641
Nfe2l1	Igfbp3	1	0.99993
Nfe2l1	Inppl1	1	0.99915
Nfe2l1	Kcnk1	1	0.99994
Nfe2l1	Kif1c	1	0.999
Nfe2l1	Kif3a	-0.99999	0.99917
Nfe2l1	Krt18	1	0.99883
Nfe2l1	Krt19	1	0.99887
Nfe2l1	Lad1	1	0.99938
Nfe2l1	Arhgef1	1	0.9998
Nfe2l1	Limk2	0.99997	0.98883
Nfe2l1	Slc8b1	1	0.99996
Nfe2l1	Nme7	1	0.99997
Nfe2l1	Mcl1	1	0.99948
Nfe2l1	Gadd45b	1	0.99936
Nfe2l1	Myo1c	1	0.9904
Nfe2l1	Mrpl49	-1	0.99361
Nfe2l1	Pfn1	1	0.99151
Nfe2l1	Pik3r3	-1	0.9995
Nfe2l1	Pkm	0.98944	0.99037
Nfe2l1	Plec	1	0.99979
Nfe2l1	Por	0.99861	0.95397
Nfe2l1	Prkx	0.99999	0.99687
Nfe2l1	Prodh	-1	0.99079
Nfe2l1	Socs7	0.46359	0.79906
Nfe2l1	Ptpn1	0.99945	0.86233
Nfe2l1	Dusp1	1	0.99978
Nfe2l1	Ptpra	0.11501	0.84817
Nfe2l1	Cavin1	1	0.99966
Nfe2l1	Nectin2	1	0.9978
Nfe2l1	Rasd1	0.12457	0.41259
Nfe2l1	Rfc2	-1	0.99538
Nfe2l1	Ralbp1	1	0.9988
Nfe2l1	Rras	1	0.99998
Nfe2l1	Rtn3	-0.99997	0.99963
Nfe2l1	Sel1l	1	0.99562
Nfe2l1	Frzb	-1	0.99867
Nfe2l1	Srsf3	-1	0.99968
Nfe2l1	Srsf5	-1	0.99808
Nfe2l1	Sgca	0.03851	0.2676
Nfe2l1	St6galnac2	0.99999	0.99795
Nfe2l1	Slc22a3	0.18153	0.2676
Nfe2l1	Spint1	1	0.99615
Nfe2l1	Spint2	0.75026	0.99284
Nfe2l1	Esrp1	1	0.99998
Nfe2l1	Tor1aip1	-0.99998	0.99814
Nfe2l1	Ndufaf8	-0.99999	0.95744
Nfe2l1	Stim1	1	0.99981
Nfe2l1	Abcc9	-0.06071	0.2676
Nfe2l1	Hsh2d	0.05425	0.2676
Nfe2l1	Nepro	-1	0.99473
Nfe2l1	Tent5a	0.99978	0.91571
Nfe2l1	Nudt18	1	0.99975
Nfe2l1	Ythdf2	0.32831	0.98332
Nfe2l1	Gm136	-0.40403	0.72885
Nfe2l1	Chtf8	-0.99996	0.99461
Nfe2l1	Il1f10	0.04613	0.18489
Nfe2l1	Prss38	0.3316	0.18489
Nfe2l1	Tec	0.99997	0.99044
Nfe2l1	Vps41	-0.99999	0.97672
Nfe2l1	Tgfb2	1	0.99364
Nfe2l1	Thbs3	-0.99999	0.99546
Nfe2l1	Timm44	-0.99999	0.94932
Nfe2l1	Tjp2	1	0.99921
Nfe2l1	Tle3	0.07248	0.95012
Nfe2l1	Tdrd3	-0.99796	0.99408
Nfe2l1	Uck1	0.99966	0.88988
Nfe2l1	Ush2a	1	0.99441
Nfe2l1	Ilrun	1	0.99927
Nfe2l1	Pde6a	0.07683	0.41259
Nfe2l1	Xpa	-1	0.9993
Nfe2l1	Yap1	-0.08588	0.97297
Nfe2l1	Habp2	0.05692	0.80894
Nfe2l1	Dars	-1	0.99943
Nfe2l1	Mavs	-0.99994	0.88369
Nfe2l1	Kiz	-1	0.99795
Nfe2l1	Helz2	0.99808	0.99599
Nfe2l1	Otud7b	1	0.99096
Nfe2l1	E130308A19Rik	-1	0.99253
Nfe2l1	Ahdc1	0.99997	0.99948
Nfe2l1	Arhgef16	1	0.99962
Nfe2l1	Galnt11	-1	0.99662
Nfe2l1	Vsig10	1	0.99991
Nfe2l1	Siglech	-0.19805	0.41259
Nfe2l1	Ppfia1	1	0.96927
Nfe2l1	Elmo3	1	0.99982
Nfe2l1	Fhod1	1	0.99252
Nfe2l1	Edc4	-0.05059	0.88669
Nfe2l1	Fez1	-1	0.99974
Nfe2l1	Ago1	0.03685	0.66758
Nfe2l1	AF067061	-0.10189	0.34392
Nfe2l1	Coro1c	1	0.99961
Nfe2l1	Septin3	-1	0.99623
Nfe2l1	Ranbp6	-1	0.99913
Nfe2l1	Gpr158	-0.04155	0.18489
Nfe2l1	Ralgps1	1	0.95194
Nfe2l1	Qrfprl	-0.99965	0.93723
Nfe2l1	AW551984	-0.04617	0.60025
Nfe2l1	Olfr824	0.08616	0.2676
Nfe2l1	Olfr1444	-0.08554	0.09645
Nfe2l1	Olfr1206	0.24101	0.34392
Nfe2l1	Rps15a	-1	0.99369
Nfe2l1	Ccdc32	-0.9998	0.99678
Nfe2l1	Ell3	1	0.99921
Nfe2l1	Zw10	-0.99998	0.98732
Nfe2l1	Nkapd1	-1	0.99821
Nfe2l1	Chaf1a	-0.20841	0.97205
Nfe2l1	Dok3	-0.99999	0.98155
Nfe2l1	Phlda3	1	0.99057
Nfe2l1	Mlf2	0.32743	0.99836
Nfe2l1	Bin1	-0.98507	0.93368
Nfe2l1	H2ac10	-0.99956	0.84214
Nfe2l1	Dusp4	0.96654	0.94213
Nfe2l1	Itpkb	0.33561	0.41259
Nfe2l1	Atp11c	-1	0.99661
Nfe2l1	Prps1l3	-1	0.99514
Nfe2l1	Prss34	0.03908	0.52576
Nfe2l1	Mia2	0.05154	0.09645
Nfe2l1	Plekhm1	1	0.99997
Nfe2l1	Pcdhac2	-0.96637	0.93143
Nfe2l1	Oxct2b	0.74853	0.56773
Nfe2l1	Tmem102	1	0.96793
Nfe2l1	Vgf	0.99404	0.09645
Nfe2l1	Dppa5a	0.95224	0.98685
Nfe2l1	Apcdd1	-1	0.99768
Nfe2l1	Fbxo16	-1	0.99943
Nfe2l1	Exosc10	-1	0.99479
Nfe2l1	Hnrnpdl	-0.70727	0.99991
Nfe2l1	Pvr	1	0.99766
Nfe2l1	Commd2	-1	0.95967
Nfe2l1	Mrpl48	-0.94907	0.99138
Nfe2l1	Ncaph2	-0.99831	0.56773
Nfe2l1	Rnasek	1	0.9987
Nfe2l1	Nphp1	-1	0.99987
Nfe2l1	Gal3st1	1	0.9936
Nfe2l1	Pdlim1	1	0.9973
Nfe2l1	Cldn6	1	0.99983
Nfe2l1	Sfn	1	0.9998
Nfe2l1	Ebag9	-0.99999	0.97667
Nfe2l1	Stard10	1	0.99993
Nfe2l1	Ubqln1	1	0.99669
Nfe2l1	Ramp3	0.9987	0.99832
Nfe2l1	Arl6	-1	0.9929
Nfe2l1	Acpp	-0.05564	0.79827
Nfe2l1	Scoc	-1	0.9902
Nfe2l1	Hbs1l	1	0.99634
Nfe2l1	Suclg1	-1	0.99854
Nfe2l1	Tspan6	-1	0.99993
Nfe2l1	Rapgef4	0.0883	0.34392
Nfe2l1	Pex3	-0.98953	0.97403
Nfe2l1	B4galt3	1	0.99472
Nfe2l1	Psors1c2	0.99848	0.99867
Nfe2l1	Golga7	-1	0.99249
Nfe2l1	Nudt11	0.99869	0.97404
Nfe2l1	Elp2	-0.68806	0.99886
Nfe2l1	Efemp2	1	0.99679
Nfe2l1	Arhgap23	1	0.99971
Nfe2l1	Pole3	-1	0.99968
Nfe2l1	Hnrnph1	-1	0.99687
Nfe2l1	Wsb2	1	0.99993
Nfe2l1	Ncstn	0.99913	0.95532
Nfe2l1	Mrps23	-0.99999	0.99529
Nfe2l1	Rpl23	-0.7781	0.97512
Nfe2l1	Defb26	0.10457	0.2676
Nfe2l1	Josd2	-1	0.99924
Nfe2l1	Wdr61	-1	0.99901
Nfe2l1	Dnajc5b	-0.20401	0.2676
Nfe2l1	Gm44505	-0.99769	0.99542
Nfe2l1	Tab1	-0.99976	0.94564
Nfe2l1	Cntnap2	-0.60028	0.99826
Nfe2l1	Aagab	-1	0.99825
Nfe2l1	Polr3k	-0.98947	0.99866
Nfe2l1	Timm21	-1	0.9979
Nfe2l1	Bfar	-1	0.99844
Nfe2l1	Sclt1	-1	0.99886
Nfe2l1	Cmtm6	1	0.99864
Nfe2l1	Dock7	-0.98613	0.87882
Nfe2l1	Med4	-1	0.99949
Nfe2l1	Ppp1r2-ps9	-0.08131	0.09645
Nfe2l1	Frmd8	0.90033	0.91357
Nfe2l1	Nvl	-0.99999	0.98571
Nfe2l1	Slc39a8	1	0.99931
Nfe2l1	Dusp6	0.78988	0.96736
Nfe2l1	Col4a3bp	0.99997	0.99655
Nfe2l1	2700062C07Rik	-1	0.99726
Nfe2l1	Dnaaf1	-0.99187	0.34392
Nfe2l1	Ndufa8	-0.99998	0.99431
Nfe2l1	Ppp1r14a	0.99998	0.97834
Nfe2l1	Mocos	1	0.9979
Nfe2l1	Tm2d3	-1	0.98347
Nfe2l1	Tmem216	-1	0.99988
Nfe2l1	Arl8a	1	0.99945
Nfe2l1	Srpx2	-0.23951	0.84534
Nfe2l1	Dtwd2	0.99998	0.9167
Nfe2l1	Rasl11a	-1	0.99959
Nfe2l1	Snx15	1	0.99937
Nfe2l1	1810013L24Rik	0.99997	0.99815
Nfe2l1	Bola1	-1	0.99817
Nfe2l1	Srsf11	-0.2495	0.98547
Nfe2l1	Cdk13	0.44368	0.94809
Nfe2l1	Odam	-0.61106	0.41259
Nfe2l1	Dab2ip	0.99584	0.99376
Nfe2l1	Ccdc115	-1	0.99437
Nfe2l1	2010003K11Rik	0.04336	0.34392
Nfe2l1	Scrn1	-0.86682	0.98825
Nfe2l1	Exoc1	-1	0.98255
Nfe2l1	2810021J22Rik	-0.9174	0.60025
Nfe2l1	Ube2q1	1	0.99741
Nfe2l1	Abhd17c	0.99977	0.92869
Nfe2l1	Cenpl	-0.5063	0.9534
Nfe2l1	Cgn	1	0.99998
Nfe2l1	4931428L18Rik	-0.10212	0.81521
Nfe2l1	Dydc2	-0.99761	0.62439
Nfe2l1	Osbpl3	1	0.99889
Nfe2l1	Ing3	-1	0.99416
Nfe2l1	Marchf8	0.87574	0.88364
Nfe2l1	Mab21l4	1	0.99893
Nfe2l1	Acad10	-0.12268	0.18489
Nfe2l1	Cenpn	-0.99992	0.999
Nfe2l1	Ttc4	-1	0.99797
Nfe2l1	Tmem87b	-0.99998	0.98816
Nfe2l1	Pdzd11	0.13185	0.77087
Nfe2l1	Tdrkh	-0.99782	0.98131
Nfe2l1	Arhgap8	1	0.9999
Nfe2l1	Setd7	1	0.97606
Nfe2l1	Actrt2	-0.04159	0.18489
Nfe2l1	Fam177a	1	0.99945
Nfe2l1	Irak3	0.99995	0.93486
Nfe2l1	Nol9	0.99995	0.93477
Nfe2l1	Zfp946	-0.35791	0.2676
Nfe2l1	Elp3	-1	0.999
Nfe2l1	Sipa1l3	1	0.98411
Nfe2l1	Rptor	0.98927	0.99473
Nfe2l1	Stx11	1	0.9993
Nfe2l1	Sf3a3	-1	0.99911
Nfe2l1	Gstk1	0.99999	0.99938
Nfe2l1	Zfp773	0.96673	0.73367
Nfe2l1	Cluap1	-1	0.99989
Nfe2l1	Cyfip2	1	0.99773
Nfe2l1	Agl	0.94876	0.2676
Nfe2l1	E130102H24Rik	-0.99998	0.97862
Nfe2l1	Cyp4f41-ps	-0.04362	0.2676
Nfe2l1	Tmem50b	-0.93866	0.87868
Nfe2l1	Cnot10	-1	0.99885
Nfe2l1	Vmn1r65	0.06949	0.09645
Nfe2l1	Rrbp1	0.99999	0.99281
Nfe2l1	Fstl3	0.95483	0.60025
Nfe2l1	Tnk1	1	0.99964
Nfe2l1	Pcdhb10	-0.0438	0.47404
Nfe2l1	Trim34a	0.99982	0.90247
Nfe2l1	A430005L14Rik	-1	0.99476
Nfe2l1	Mtmr14	1	0.99941
Nfe2l1	Lrrc59	-0.99987	0.99357
Nfe2l1	Eps8l2	1	0.99968
Nfe2l2	Gm13040	0.6267	0.34392
Nfe2l2	Slc44a1	1	0.97609
Nfe2l2	N4bp2l1	0.99975	0.52576
Nfe2l2	Mapre3	0.04229	0.47404
Nfe2l2	Dyrk4	-0.3375	0.18489
Nfe2l2	Gadd45gip1	0.13249	0.41259
Nfe2l2	Ncln	-0.62836	0.09645
Nfe2l2	Rtn1	-0.99988	0.83973
Nfe2l2	Slc25a47	-1	0.94782
Nfe2l2	Slc17a3	-0.10047	0.41259
Nfe2l2	E330034G19Rik	0.05195	0.34392
Nfe2l2	Thtpa	-1	0.99717
Nfe2l2	Lpxn	-0.03867	0.56773
Nfe2l2	Gimap4	-0.6171	0.18489
Nfe2l2	Babam2	-0.99209	0.52576
Nfe2l2	Srsf9	0.70849	0.47404
Nfe2l2	Lin7a	-0.12818	0.82623
Nfe2l2	Prkaa2	0.99999	0.92974
Nfe2l2	Xrcc4	0.04608	0.52576
Nfe2l2	Lhfp	1	0.98005
Nfe2l2	Me3	-0.08174	0.41259
Nfe2l2	Prr5	0.99912	0.71003
Nfe2l2	Art3	0.17472	0.09645
Nfe2l2	Nop2	-0.78948	0.93844
Nfe2l2	Bcr	0.99915	0.87533
Nfe2l2	Adarb1	-0.99999	0.18489
Nfe2l2	Atxn3	-0.07312	0.34392
Nfe2l2	Etfb	-0.99999	0.96651
Nfe2l2	Slc18a1	-0.08152	0.34392
Nfe2l2	Slc9a4	-0.05852	0.18489
Nfe2l2	Ace	0.05683	0.2676
Nfe2l2	Brdt	-0.15685	0.86242
Nfe2l2	Krtap5-5	0.05387	0.47404
Nfe2l2	Ada	-0.99989	0.18489
Nfe2l2	Adam22	-0.38344	0.47404
Nfe2l2	Adcy7	-0.04351	0.62439
Nfe2l2	Adora3	-0.36788	0.69007
Nfe2l2	Akr1c20	0.27969	0.65061
Nfe2l2	Scgb3a2	-0.08107	0.67528
Nfe2l2	1110038F14Rik	-0.71543	0.2676
Nfe2l2	Anxa8	0.96734	0.34392
Nfe2l2	Aqp5	0.71551	0.34392
Nfe2l2	Aqp7	0.05012	0.65192
Nfe2l2	Atp1b1	1	0.99777
Nfe2l2	Atp5pb	-0.99989	0.95479
Nfe2l2	Bdnf	1	0.67156
Nfe2l2	Smyd1	-0.11201	0.74841
Nfe2l2	Tspo	0.34115	0.2676
Nfe2l2	Car1	0.03624	0.2676
Nfe2l2	Cat	0.99951	0.8788
Nfe2l2	Ccni	-0.99829	0.86881
Nfe2l2	Cd22	-0.06766	0.2676
Nfe2l2	Clcn1	-0.13548	0.66477
Nfe2l2	Col17a1	-0.2199	0.41259
Nfe2l2	Pcdha6	-0.85608	0.8802
Nfe2l2	Pcdha7	-0.99992	0.18489
Nfe2l2	Csf2rb	0.0701	0.18489
Nfe2l2	Cyp2c29	0.12941	0.09645
Nfe2l2	Cyp2d9	0.33718	0.18489
Nfe2l2	Cd55	1	0.94419
Nfe2l2	Defa3	-0.08205	0.2676
Nfe2l2	Dgat1	-1	0.978
Nfe2l2	Dio2	0.22941	0.78152
Nfe2l2	Dst	1	0.9782
Nfe2l2	Adam26a	0.03484	0.18489
Nfe2l2	Dyrk1b	-0.99997	0.2676
Nfe2l2	Edil3	-0.17131	0.09645
Nfe2l2	Ednrb	-0.99997	0.9963
Nfe2l2	Egfr	1	0.2676
Nfe2l2	Epn2	0.93973	0.18489
Nfe2l2	Evi2a	-0.03915	0.67854
Nfe2l2	Sfxn1	1	0.97421
Nfe2l2	F7	-0.08951	0.18489
Nfe2l2	Emid1	-0.92977	0.74936
Nfe2l2	F9	0.07626	0.09645
Nfe2l2	Fadd	-1	0.93952
Nfe2l2	Fanca	-0.05366	0.67714
Nfe2l2	Fcer2a	-0.04133	0.09645
Nfe2l2	Il4i1	0.05566	0.2676
Nfe2l2	Gabrb3	1	0.99872
Nfe2l2	Slc6a12	-0.04653	0.83775
Nfe2l2	Gdi1	0.99999	0.92067
Nfe2l2	Gclc	-0.53078	0.66477
Nfe2l2	Gnb5	-1	0.99892
Nfe2l2	Lilr4b	-0.0555	0.41259
Nfe2l2	Grin2a	-0.15357	0.18489
Nfe2l2	Grm8	0.19696	0.69235
Nfe2l2	Gzmc	-0.05787	0.18489
Nfe2l2	H2-Oa	-0.95012	0.09645
Nfe2l2	Hsd17b3	-0.19707	0.18489
Nfe2l2	Hus1	0.4442	0.2676
Nfe2l2	Irgm1	0.85255	0.47404
Nfe2l2	Ifna5	0.20976	0.34392
Nfe2l2	Ifna9	0.48418	0.68399
Nfe2l2	Igf2	-0.09152	0.64493
Nfe2l2	Il7r	0.04084	0.2676
Nfe2l2	Fabp6	-0.68675	0.2676
Nfe2l2	Itga2b	-0.04057	0.18489
Nfe2l2	Itih1	0.04692	0.18489
Nfe2l2	Jak2	-0.03996	0.2676
Nfe2l2	Kcna5	-0.15142	0.47404
Nfe2l2	Kcnk3	-0.04753	0.90373
Nfe2l2	Klk1b11	-0.04865	0.41259
Nfe2l2	Krt33b	0.06194	0.18489
Nfe2l2	Arhgef1	0.99999	0.83212
Nfe2l2	Lig3	-0.99797	0.18489
Nfe2l2	Phyh	0.0846	0.41259
Nfe2l2	Lrrc23	-0.05982	0.18489
Nfe2l2	Lrrfip1	1	0.71291
Nfe2l2	Vmn1r26	0.0669	0.2676
Nfe2l2	Vmn1r6	0.03925	0.7315
Nfe2l2	Asic3	0.31841	0.34392
Nfe2l2	Vmn1r80	-0.1567	0.47404
Nfe2l2	Nme7	1	0.99973
Nfe2l2	Mdk	-1	0.9983
Nfe2l2	Mertk	0.38189	0.69217
Nfe2l2	Mmp10	0.65111	0.41259
Nfe2l2	Mmp15	-0.99992	0.96813
Nfe2l2	Mdh1	-0.13873	0.34392
Nfe2l2	Mpl	-0.08063	0.18489
Nfe2l2	Mtcp1	-0.11801	0.64808
Nfe2l2	Tesmin	0.59294	0.47404
Nfe2l2	Mtm1	0.14419	0.18489
Nfe2l2	Muc5ac	-0.09641	0.18489
Nfe2l2	Nat2	-0.78607	0.56773
Nfe2l2	Ncoa2	0.06195	0.18489
Nfe2l2	Nek1	-0.27263	0.96048
Nfe2l2	Mrpl49	-0.99999	0.92126
Nfe2l2	Nos1	0.06332	0.81631
Nfe2l2	Nrxn1	0.26406	0.2676
Nfe2l2	Nrxn3	0.04566	0.2676
Nfe2l2	Ntsr1	0.07268	0.34392
Nfe2l2	Oaz2	-0.99801	0.9162
Nfe2l2	Ogg1	-0.37366	0.47404
Nfe2l2	Olfr10	-0.26771	0.47404
Nfe2l2	Olfr52	0.34025	0.73297
Nfe2l2	Olfr67	-0.0659	0.69217
Nfe2l2	Olfr9	0.13486	0.47404
Nfe2l2	P2rx1	-0.28552	0.56773
Nfe2l2	Pafah1b3	-0.99997	0.98057
Nfe2l2	Pcdh8	-0.94475	0.09645
Nfe2l2	Pcnt	-0.05051	0.09645
Nfe2l2	Pcsk1	-0.09654	0.47404
Nfe2l2	Pdcd6	0.32958	0.18489
Nfe2l2	Padi2	0.04367	0.79987
Nfe2l2	Pex11a	0.08573	0.34392
Nfe2l2	Pfkfb1	-0.47237	0.18489
Nfe2l2	Pik3r1	-0.95009	0.34392
Nfe2l2	Pip5k1a	-0.94968	0.09645
Nfe2l2	Plec	1	0.18489
Nfe2l2	Ppl	0.04663	0.09645
Nfe2l2	Ppp3cc	-0.99758	0.99162
Nfe2l2	Srgn	0.09152	0.18489
Nfe2l2	Prim2	-1	0.97792
Nfe2l2	Prpf4b	0.03699	0.70984
Nfe2l2	Helq	0.99982	0.92505
Nfe2l2	Psmb7	-0.13606	0.41259
Nfe2l2	Sugct	-0.052	0.52576
Nfe2l2	Edem1	0.51827	0.84807
Nfe2l2	Btnl10	0.04715	0.34392
Nfe2l2	Ptpn4	0.17746	0.18489
Nfe2l2	Ptprd	0.0591	0.41259
Nfe2l2	Rab12	1	0.9701
Nfe2l2	Raet1c	-0.67021	0.18489
Nfe2l2	Abhd16a	-0.94757	0.94677
Nfe2l2	Tet3	-0.14461	0.56773
Nfe2l2	Sun3	0.19706	0.41259
Nfe2l2	Rbm6	0.66577	0.2676
Nfe2l2	Ring1	-1	0.997
Nfe2l2	Mrpl23	-1	0.99656
Nfe2l2	Polr1b	1	0.92835
Nfe2l2	Rps19	-0.99981	0.94717
Nfe2l2	Rs1	-0.077	0.41259
Nfe2l2	Cxcl2	-0.10616	0.18489
Nfe2l2	Srsf5	-0.99975	0.96285
Nfe2l2	Sftpb	0.07512	0.09645
Nfe2l2	Siah2	0.33455	0.7265
Nfe2l2	St6galnac4	-0.07812	0.52576
Nfe2l2	Slc1a2	-0.2516	0.41259
Nfe2l2	Slc2a2	-0.28919	0.47404
Nfe2l2	Ighmbp2	-0.36689	0.09645
Nfe2l2	Smr3a	-0.24149	0.2676
Nfe2l2	Snapin	-0.99912	0.9362
Nfe2l2	Sp100	0.10102	0.18489
Nfe2l2	Serpinb5	-0.03945	0.18489
Nfe2l2	Sprr2a1	-0.84602	0.18489
Nfe2l2	Ccdc40	-0.88403	0.47404
Nfe2l2	Gramd1c	-0.19321	0.75576
Nfe2l2	Usf3	-0.05196	0.18489
Nfe2l2	Slc9c1	-0.05216	0.52576
Nfe2l2	Srprb	-0.99756	0.2676
Nfe2l2	Trim21	-0.9981	0.60025
Nfe2l2	Ssrp1	-0.99909	0.18489
Nfe2l2	Ulk4	0.06935	0.09645
Nfe2l2	Stxbp1	0.1761	0.95569
Nfe2l2	Enox2	-0.44734	0.18489
Nfe2l2	Igsf1	0.99983	0.93516
Nfe2l2	Surf6	0.78916	0.64203
Nfe2l2	Taf3	0.14624	0.81335
Nfe2l2	Suv39h1	-0.99999	0.47404
Nfe2l2	Dhtkd1	-0.04994	0.34392
Nfe2l2	Lrch2	0.06123	0.34392
Nfe2l2	Thsd7b	-0.33402	0.76527
Nfe2l2	Coq10a	-0.99999	0.95565
Nfe2l2	Prrt3	-0.22804	0.2676
Nfe2l2	Ppp1r36	0.07813	0.09645
Nfe2l2	Hk3	-0.38525	0.72188
Nfe2l2	Sprn	-0.67632	0.09645
Nfe2l2	Tapbpl	0.40071	0.18489
Nfe2l2	Armc2	-0.0642	0.09645
Nfe2l2	Fbxo42	0.41846	0.18489
Nfe2l2	Xist	-0.37322	0.18489
Nfe2l2	Tbxas1	0.27474	0.18489
Nfe2l2	Pak6	0.11905	0.34392
Nfe2l2	Gm4787	0.17842	0.41259
Nfe2l2	Sidt2	-0.54943	0.64203
Nfe2l2	Mob3b	-0.9725	0.34392
Nfe2l2	Chtf8	-1	0.09645
Nfe2l2	Phactr2	0.99928	0.34392
Nfe2l2	Adgrg6	-0.05687	0.2676
Nfe2l2	Rufy1	-0.99966	0.93837
Nfe2l2	Dntt	-0.33436	0.09645
Nfe2l2	Usp43	0.2715	0.34392
Nfe2l2	Gltpd2	-0.09509	0.09645
Nfe2l2	Ptrh2	-0.9947	0.47404
Nfe2l2	Gm525	-0.04261	0.83837
Nfe2l2	Cd300a	0.51486	0.18489
Nfe2l2	Cd300e	0.04267	0.62439
Nfe2l2	L2hgdh	0.99998	0.2676
Nfe2l2	Acot6	-0.09221	0.2676
Nfe2l2	Tff2	0.04068	0.807
Nfe2l2	Rcor1	0.99996	0.62439
Nfe2l2	Heatr1	-0.99677	0.99311
Nfe2l2	Tle3	-0.06431	0.2676
Nfe2l2	Wapl	1	0.98231
Nfe2l2	Tppp2	-0.14397	0.68243
Nfe2l2	Ttn	0.1845	0.2676
Nfe2l2	Ube3a	0.99997	0.71048
Nfe2l2	Usp12	0.26336	0.72512
Nfe2l2	Uck1	0.05093	0.56773
Nfe2l2	Vav2	0.09492	0.18489
Nfe2l2	Vldlr	-0.96156	0.47404
Nfe2l2	Mcat	-1	0.93295
Nfe2l2	Brd1	0.99998	0.9829
Nfe2l2	Fmnl3	-0.99992	0.77797
Nfe2l2	Soat2	-0.92862	0.09645
Nfe2l2	Fgd4	-0.99819	0.09645
Nfe2l2	Klhl22	0.95267	0.09645
Nfe2l2	Rell2	0.4679	0.77874
Nfe2l2	St8sia5	-0.941	0.34392
Nfe2l2	Ercc5	1	0.85928
Nfe2l2	Ablim1	-0.96602	0.09645
Nfe2l2	Zan	-0.8124	0.09645
Nfe2l2	Zap70	0.09578	0.47404
Nfe2l2	Ipo9	0.99949	0.09645
Nfe2l2	Sf1	-0.97698	0.90113
Nfe2l2	Mark1	-0.99829	0.41259
Nfe2l2	Lrsam1	-0.69889	0.09645
Nfe2l2	Vps18	0.20616	0.34392
Nfe2l2	Sdcbp2	0.81731	0.85674
Nfe2l2	Nrsn2	-0.15121	0.18489
Nfe2l2	Trim45	-0.99997	0.90177
Nfe2l2	Ampd1	0.31915	0.83622
Nfe2l2	Gm572	-0.0644	0.41259
Nfe2l2	9430015G10Rik	-0.99999	0.18489
Nfe2l2	Haus3	-0.07057	0.62439
Nfe2l2	Cnot6l	1	0.99145
Nfe2l2	Brat1	1	0.64203
Nfe2l2	Tnrc18	-0.99989	0.34392
Nfe2l2	Tmem150a	-0.99702	0.18489
Nfe2l2	4933427D06Rik	0.03825	0.09645
Nfe2l2	A2ml1	-0.06975	0.68787
Nfe2l2	Clec2e	-0.51086	0.34392
Nfe2l2	Ipo7	0.1145	0.18489
Nfe2l2	Fus	-0.90753	0.41259
Nfe2l2	Erich1	1	0.98779
Nfe2l2	Tti2	0.0713	0.18489
Nfe2l2	Csgalnact1	0.07999	0.41259
Nfe2l2	Cdk10	-1	0.95919
Nfe2l2	Zfp809	1	0.99249
Nfe2l2	Olfr149	-0.06369	0.52576
Nfe2l2	4833427G06Rik	-0.05658	0.41259
Nfe2l2	Usp11	-0.99893	0.84148
Nfe2l2	Olfr1321	0.11524	0.09645
Nfe2l2	Sh3rf3	0.99594	0.52576
Nfe2l2	Sarm1	-0.04488	0.62439
Nfe2l2	Cdr2l	-1	0.99704
Nfe2l2	Akap6	-0.05313	0.41259
Nfe2l2	Gpr135	0.06867	0.2676
Nfe2l2	Cdc6	0.68032	0.52576
Nfe2l2	Pappa2	-0.52624	0.09645
Nfe2l2	Gdf15	0.9985	0.96004
Nfe2l2	Ggt5	-0.136	0.34392
Nfe2l2	Setdb2	-0.95482	0.79481
Nfe2l2	Pnma2	-0.99624	0.95186
Nfe2l2	Rxfp3	0.04857	0.18489
Nfe2l2	Map2k5	-1	0.98776
Nfe2l2	Slc30a8	-0.23678	0.66831
Nfe2l2	Foxred2	-0.31252	0.34392
Nfe2l2	Rtp1	-0.23177	0.09645
Nfe2l2	Scn11a	-0.08153	0.71698
Nfe2l2	Sufu	-0.96909	0.2676
Nfe2l2	Ifna15	-0.60699	0.18489
Nfe2l2	Nyap1	0.06801	0.68532
Nfe2l2	Doxl2	-0.20682	0.47404
Nfe2l2	Fkrp	-0.99998	0.97886
Nfe2l2	Psg22	-0.42786	0.94275
Nfe2l2	Siglecg	0.06048	0.18489
Nfe2l2	Mrgprb2	-0.06276	0.18489
Nfe2l2	4933405O20Rik	-0.08199	0.87944
Nfe2l2	Lonrf1	0.89398	0.73593
Nfe2l2	Sprtn	-0.27207	0.2676
Nfe2l2	AW551984	0.05978	0.09645
Nfe2l2	Arhgap20	0.04453	0.34392
Nfe2l2	Cnksr2	1	0.92419
Nfe2l2	Tceanc	-0.03816	0.47404
Nfe2l2	Rbm47	1	0.2676
Nfe2l2	Fktn	-0.23336	0.77185
Nfe2l2	Fcgr4	-0.12301	0.47404
Nfe2l2	Prok1	0.0908	0.18489
Nfe2l2	Naxe	-1	0.98088
Nfe2l2	Olfr527	-0.19698	0.47404
Nfe2l2	Olfr207	-0.39614	0.2676
Nfe2l2	Olfr1275	0.22958	0.09645
Nfe2l2	Olfr191	0.09314	0.79762
Nfe2l2	Olfr406	0.09544	0.09645
Nfe2l2	Olfr727	0.03693	0.56773
Nfe2l2	Olfr809	-0.06055	0.2676
Nfe2l2	Olfr129	0.15281	0.56773
Nfe2l2	Olfr1450	-0.16528	0.2676
Nfe2l2	Olfr190	-0.66758	0.41259
Nfe2l2	Olfr228	0.27718	0.18489
Nfe2l2	Olfr470	0.0833	0.56773
Nfe2l2	Olfr993	0.23166	0.56773
Nfe2l2	Olfr1241	-0.04923	0.18489
Nfe2l2	Olfr1391	0.06987	0.09645
Nfe2l2	Olfr484	0.5154	0.82239
Nfe2l2	Olfr847	-0.04061	0.56773
Nfe2l2	Olfr860	-0.10449	0.09645
Nfe2l2	Olfr1020	-0.09689	0.47404
Nfe2l2	Olfr971	-0.08006	0.09645
Nfe2l2	Olfr1131	-0.0678	0.52576
Nfe2l2	Olfr1135	-0.10927	0.2676
Nfe2l2	Olfr398	-0.25324	0.2676
Nfe2l2	Olfr915	-0.12019	0.18489
Nfe2l2	Olfr1246	0.08528	0.18489
Nfe2l2	Olfr975	0.3256	0.52576
Nfe2l2	Olfr1107	0.07371	0.2676
Nfe2l2	Olfr992	0.17515	0.47404
Nfe2l2	Olfr1216	-0.08628	0.09645
Nfe2l2	Olfr535	0.05848	0.64203
Nfe2l2	Olfr541	-0.53439	0.47404
Nfe2l2	Olfr1019	0.04801	0.18489
Nfe2l2	Olfr1122	-0.14509	0.47404
Nfe2l2	Olfr609	-0.10509	0.76112
Nfe2l2	Olfr571	-0.2921	0.80923
Nfe2l2	Olfr613	0.42762	0.56773
Nfe2l2	Olfr586	0.1397	0.34392
Nfe2l2	Olfr329	0.05138	0.09645
Nfe2l2	Prrt1	-0.03967	0.60025
Nfe2l2	Map3k1	1	0.99623
Nfe2l2	Samd3	-0.63803	0.18489
Nfe2l2	Ube2z	-0.15453	0.71561
Nfe2l2	Gphn	0.99919	0.94645
Nfe2l2	Arhgef40	-0.04023	0.18489
Nfe2l2	Klhl38	0.04226	0.71815
Nfe2l2	Adck5	-1	0.99695
Nfe2l2	Med14	0.90269	0.77226
Nfe2l2	Dagla	-0.23009	0.47404
Nfe2l2	Acvr1c	0.16002	0.60025
Nfe2l2	Nat8l	-0.99946	0.93985
Nfe2l2	Rnft2	-0.77808	0.96724
Nfe2l2	Eif4e2	0.96468	0.60025
Nfe2l2	Map3k10	0.35671	0.34392
Nfe2l2	Nlrx1	0.08363	0.56773
Nfe2l2	BC048403	0.17771	0.60025
Nfe2l2	Tmem132e	-0.99995	0.18489
Nfe2l2	Vps13a	1	0.99369
Nfe2l2	Nufip1	-0.04912	0.68603
Nfe2l2	Rps26	-0.99959	0.60025
Nfe2l2	Timd4	0.06928	0.18489
Nfe2l2	Olfr519	0.08357	0.67156
Nfe2l2	Exoc3l	-0.54964	0.18489
Nfe2l2	Vsig4	-0.04601	0.84031
Nfe2l2	Eif3b	0.65663	0.74694
Nfe2l2	Imp4	-0.97395	0.74881
Nfe2l2	Fam3c	0.70155	0.2676
Nfe2l2	Washc2	-0.9877	0.75677
Nfe2l2	Ing4	-1	0.99319
Nfe2l2	Timm8b	-0.30334	0.56773
Nfe2l2	Usp21	-0.04629	0.09645
Nfe2l2	Slc7a9	-0.19315	0.52576
Nfe2l2	Klk15	-0.38472	0.41259
Nfe2l2	C1s2	-0.09217	0.2676
Nfe2l2	Sctr	-0.16175	0.56773
Nfe2l2	Dpep2	0.16329	0.68105
Nfe2l2	Itga11	0.04699	0.47404
Nfe2l2	Pced1a	0.49556	0.47404
Nfe2l2	Zfp944	-0.03993	0.34392
Nfe2l2	Eml5	-0.12214	0.2676
Nfe2l2	Casc4	0.17109	0.09645
Nfe2l2	Slc38a11	-0.25363	0.09645
Nfe2l2	Rps6kc1	-0.21774	0.74556
Nfe2l2	Fry	-0.65157	0.34392
Nfe2l2	Ipcef1	-0.04234	0.89751
Nfe2l2	Lmbrd2	-0.04584	0.47404
Nfe2l2	Ccdc169	-0.09473	0.34392
Nfe2l2	Negr1	-0.37308	0.62439
Nfe2l2	Frs2	-0.56462	0.64808
Nfe2l2	Ubtd2	0.09625	0.76335
Nfe2l2	4930407I10Rik	0.04833	0.18489
Nfe2l2	Gm5095	0.05023	0.60025
Nfe2l2	Lgr6	0.12492	0.09645
Nfe2l2	Sdk1	-0.75825	0.09645
Nfe2l2	B4galnt3	0.31971	0.34392
Nfe2l2	Thoc2	0.58568	0.75738
Nfe2l2	Gm5127	-0.34664	0.09645
Nfe2l2	Lyg2	0.36389	0.18489
Nfe2l2	Fndc11	-0.18014	0.6736
Nfe2l2	Gm5134	0.03992	0.80697
Nfe2l2	Gm867	0.05107	0.34392
Nfe2l2	H2-M10.2	0.08066	0.62439
Nfe2l2	Ust	-0.08715	0.52576
Nfe2l2	Slc41a2	0.98889	0.18489
Nfe2l2	Mia3	1	0.99498
Nfe2l2	Kmt2d	0.10631	0.8114
Nfe2l2	Fam178b	0.09504	0.47404
Nfe2l2	Cacfd1	-1	0.97181
Nfe2l2	Stpg2	0.03773	0.41259
Nfe2l2	Lpar5	-0.03698	0.2676
Nfe2l2	Brsk1	0.10932	0.47404
Nfe2l2	Urb2	0.05706	0.91775
Nfe2l2	Tcaim	-0.8367	0.41259
Nfe2l2	Brwd3	1	0.8872
Nfe2l2	Zbtb42	0.04346	0.56773
Nfe2l2	Rrm2b	0.99979	0.62439
Nfe2l2	Pramel5	-0.07258	0.09645
Nfe2l2	Kng2	-0.27293	0.41259
Nfe2l2	Tmtc1	0.39009	0.56773
Nfe2l2	Tas2r120	0.06072	0.71473
Nfe2l2	Olfr257	0.05207	0.8672
Nfe2l2	Defb48	-0.07373	0.34392
Nfe2l2	Gm13119	0.07773	0.56773
Nfe2l2	BB014433	-0.06728	0.41259
Nfe2l2	Klri1	-0.99005	0.18489
Nfe2l2	Mfap5	0.99884	0.47404
Nfe2l2	Tmod4	-0.9696	0.47404
Nfe2l2	Cpsf2	0.96578	0.09645
Nfe2l2	Ddah2	0.20255	0.60025
Nfe2l2	Hnrnpu	-0.97641	0.60025
Nfe2l2	Rif1	1	0.99471
Nfe2l2	Ccdc39	0.04473	0.34392
Nfe2l2	Bbs1	-0.95144	0.41259
Nfe2l2	Camk1	-0.99999	0.66758
Nfe2l2	Ncald	-0.99636	0.52576
Nfe2l2	Folh1	-0.06748	0.18489
Nfe2l2	Hnrnpa2b1	-0.86533	0.8303
Nfe2l2	Timm23	-0.99883	0.91436
Nfe2l2	Vamp5	-0.44303	0.18489
Nfe2l2	Cnot4	0.77598	0.96194
Nfe2l2	Sult2b1	0.67632	0.47404
Nfe2l2	B3galt4	-0.05476	0.74335
Nfe2l2	Gabbr1	0.15706	0.2676
Nfe2l2	Mefv	-0.17723	0.34392
Nfe2l2	Hpgds	0.16069	0.85645
Nfe2l2	Usp27x	-0.15627	0.62439
Nfe2l2	Ldlrad1	-0.35872	0.34392
Nfe2l2	Set	-0.91023	0.83702
Nfe2l2	Prodh2	-0.46667	0.2676
Nfe2l2	Uchl5	0.99987	0.89923
Nfe2l2	Acin1	-0.99999	0.97904
Nfe2l2	Mettl3	-1	0.99795
Nfe2l2	Copz1	-1	0.98706
Nfe2l2	Rbms2	-0.94602	0.72911
Nfe2l2	Vmn2r1	0.0618	0.41259
Nfe2l2	Akap10	0.97473	0.86655
Nfe2l2	Clcf1	-0.03763	0.09645
Nfe2l2	Tdo2	-0.11068	0.41259
Nfe2l2	Nfu1	0.84399	0.09645
Nfe2l2	Mllt11	0.21301	0.60025
Nfe2l2	Tas2r119	0.81862	0.52576
Nfe2l2	Vav3	-0.88803	0.71964
Nfe2l2	Retnla	0.06106	0.09645
Nfe2l2	Fzd2	-1	0.93837
Nfe2l2	Cramp1l	0.99991	0.41259
Nfe2l2	Mogs	0.37892	0.52576
Nfe2l2	Gm14685	1	0.60025
Nfe2l2	DXBay18	0.1897	0.18489
Nfe2l2	Tnip1	0.57506	0.56773
Nfe2l2	Fibp	-0.99998	0.98988
Nfe2l2	Treh	-0.04531	0.09645
Nfe2l2	F12	0.08137	0.2676
Nfe2l2	Sh3rf1	0.95051	0.34392
Nfe2l2	Usp14	-0.14413	0.18489
Nfe2l2	Dact1	-0.84988	0.18489
Nfe2l2	Cldn15	-0.1542	0.79853
Nfe2l2	Cldn34b4	0.04914	0.41259
Nfe2l2	Ssxb8	-0.11342	0.47404
Nfe2l2	Dmrtc1b	-0.1438	0.65218
Nfe2l2	Gpr35	-0.48696	0.60025
Nfe2l2	Tmub1	-0.99999	0.9758
Nfe2l2	Bean1	-0.04993	0.2676
Nfe2l2	Dpysl5	-1	0.98941
Nfe2l2	Sdr39u1	0.9995	0.98448
Nfe2l2	Anapc11	0.12754	0.34392
Nfe2l2	S100a14	-0.21719	0.2676
Nfe2l2	Pgls	-1	0.99768
Nfe2l2	Nicn1	0.99991	0.56773
Nfe2l2	Sar1b	-0.99995	0.75057
Nfe2l2	Pyurf	-0.95727	0.2676
Nfe2l2	Slc30a7	-0.99985	0.34392
Nfe2l2	Zpld2	-0.99969	0.7184
Nfe2l2	Pgpep1	-1	0.9974
Nfe2l2	Rps19bp1	-0.99983	0.91769
Nfe2l2	Vmn2r54	-0.53065	0.52576
Nfe2l2	Ormdl3	-1	0.99795
Nfe2l2	Vps13b	0.41074	0.2676
Nfe2l2	Ppp1r2	1	0.99718
Nfe2l2	Riok3	0.9999	0.47404
Nfe2l2	Rexo1	0.70919	0.83281
Nfe2l2	Mindy3	-0.07044	0.52576
Nfe2l2	Cdk5rap1	-0.0693	0.09645
Nfe2l2	Lap3	0.24404	0.18489
Nfe2l2	Ddx17	-0.9999	0.52576
Nfe2l2	Spats2l	-0.99371	0.34392
Nfe2l2	Mtarc2	-0.65227	0.18489
Nfe2l2	Rpl37	0.23279	0.41259
Nfe2l2	Carnmt1	0.99997	0.47404
Nfe2l2	Mtfr1	-0.03745	0.09645
Nfe2l2	Gstcd	0.98928	0.56773
Nfe2l2	Mrfap1	-0.21378	0.66603
Nfe2l2	Samd8	-0.03928	0.09645
Nfe2l2	Tex46	-0.04017	0.41259
Nfe2l2	Elob	-0.45081	0.09645
Nfe2l2	Itgb3bp	-0.91766	0.34392
Nfe2l2	Samsn1	-0.08124	0.09645
Nfe2l2	Rab39b	-0.72775	0.56773
Nfe2l2	Ufm1	0.41319	0.34392
Nfe2l2	Tm9sf2	-0.37658	0.56773
Nfe2l2	Dcakd	-0.13837	0.71016
Nfe2l2	Apool	-0.59915	0.82112
Nfe2l2	Fahd2a	-0.99977	0.9517
Nfe2l2	Stx19	0.11065	0.52576
Nfe2l2	Pate6	0.25195	0.09645
Nfe2l2	Rnaset2b	-1	0.99554
Nfe2l2	Krt42	0.3945	0.81552
Nfe2l2	Ssna1	-0.99995	0.34392
Nfe2l2	Evc2	-1	0.98028
Nfe2l2	Rabl2	-1	0.97385
Nfe2l2	Anln	0.99993	0.99536
Nfe2l2	Dock5	1	0.18489
Nfe2l2	Abhd13	0.13107	0.09645
Nfe2l2	Smim11	-1	0.99474
Nfe2l2	Tlcd3b	0.74646	0.60025
Nfe2l2	Mcts1	1	0.60025
Nfe2l2	Snx15	0.99385	0.34392
Nfe2l2	Vstm5	0.99923	0.71521
Nfe2l2	Plekha4	0.70423	0.09645
Nfe2l2	Krtap26-1	-0.12431	0.09645
Nfe2l2	Wdr5b	0.05946	0.66477
Nfe2l2	2310009B15Rik	-1	0.98992
Nfe2l2	Psmg4	-0.69273	0.47404
Nfe2l2	Tfpt	-0.53047	0.18489
Nfe2l2	Smyd3	-0.62178	0.34392
Nfe2l2	Ceacam13	0.11796	0.56773
Nfe2l2	2310015D24Rik	0.06662	0.34392
Nfe2l2	Lrch3	0.99994	0.94863
Nfe2l2	Gcc2	-0.20254	0.09645
Nfe2l2	Cd248	0.99942	0.09645
Nfe2l2	Mpc2	-0.94868	0.2676
Nfe2l2	Crtc3	-0.15207	0.18489
Nfe2l2	Pnma1	-0.88007	0.64203
Nfe2l2	Tmtc4	-0.99552	0.09645
Nfe2l2	Naa30	1	0.97966
Nfe2l2	Dusp16	0.99998	0.95949
Nfe2l2	4921507P07Rik	0.47961	0.87961
Nfe2l2	Speer1	-0.21389	0.41259
Nfe2l2	Cdkn2aip	-0.4319	0.62439
Nfe2l2	Poteg	-0.06062	0.73158
Nfe2l2	Spef1	-0.23341	0.71119
Nfe2l2	4933401B06Rik	-0.09026	0.2676
Nfe2l2	Spats1	0.16035	0.34392
Nfe2l2	Hexim2	-0.99897	0.41259
Nfe2l2	Nipbl	1	0.80079
Nfe2l2	Pdss2	-0.04396	0.92756
Nfe2l2	Flrt3	-0.99996	0.99739
Nfe2l2	Afmid	-0.87195	0.81317
Nfe2l2	Pogk	-0.13669	0.18489
Nfe2l2	Map3k13	0.08385	0.18489
Nfe2l2	Lrrc34	0.69528	0.77994
Nfe2l2	Ppm1j	0.77596	0.09645
Nfe2l2	Ogfr	-1	0.98145
Nfe2l2	Mospd4	-0.23465	0.34392
Nfe2l2	Eef1akmt2	-0.05868	0.69049
Nfe2l2	Jmjd8	-0.99998	0.52576
Nfe2l2	Ddhd2	-1	0.52576
Nfe2l2	2610008E11Rik	0.99799	0.81718
Nfe2l2	Aifm3	0.32036	0.56773
Nfe2l2	Eml2	0.05628	0.09645
Nfe2l2	Sh2d4a	0.24868	0.18489
Nfe2l2	Kcnmb2	-0.19141	0.41259
Nfe2l2	Hsdl1	-0.1177	0.88703
Nfe2l2	Pdia5	-1	0.34392
Nfe2l2	Tdrkh	-0.90861	0.98816
Nfe2l2	Arhgef10l	0.07898	0.47404
Nfe2l2	Spock3	-0.2127	0.52576
Nfe2l2	Fbxo47	0.62142	0.75306
Nfe2l2	Clec4a3	0.06964	0.41259
Nfe2l2	Setd7	0.99998	0.41259
Nfe2l2	Calr3	-0.61618	0.18489
Nfe2l2	Nptxr	0.0916	0.52576
Nfe2l2	Arhgef6	0.04363	0.34392
Nfe2l2	Camkmt	-0.04701	0.2676
Nfe2l2	1810009J06Rik	0.06205	0.41259
Nfe2l2	Dmkn	-0.09417	0.2676
Nfe2l2	D3Ertd751e	-0.99962	0.2676
Nfe2l2	Spata48	0.0881	0.76164
Nfe2l2	Otud4	0.94421	0.2676
Nfe2l2	Glyr1	-0.99999	0.87522
Nfe2l2	Slc35a5	0.84727	0.92491
Nfe2l2	Ttc27	1	0.97686
Nfe2l2	Lonrf3	1	0.18489
Nfe2l2	Rmi1	-0.04401	0.6793
Nfe2l2	4932438H23Rik	-0.22194	0.09645
Nfe2l2	Elovl7	0.36277	0.2676
Nfe2l2	Rab3il1	-0.04458	0.09645
Nfe2l2	Yipf2	0.98967	0.8761
Nfe2l2	Rasd2	-0.779	0.34392
Nfe2l2	4930562F07Rik	-0.05679	0.09645
Nfe2l2	4930563M21Rik	0.10045	0.47404
Nfe2l2	4930564D02Rik	-0.10941	0.89546
Nfe2l2	Ankrd53	0.05459	0.52576
Nfe2l2	Etnk1	1	0.99668
Nfe2l2	4930564C03Rik	-0.06881	0.71732
Nfe2l2	Mageh1	-1	0.94915
Nfe2l2	Slx1b	-0.98785	0.6453
Nfe2l2	4930447C04Rik	-0.22912	0.18489
Nfe2l2	Rnf139	-0.21506	0.72799
Nfe2l2	Rab30	-0.04948	0.41259
Nfe2l2	Lhpp	-0.07712	0.91743
Nfe2l2	Lce1i	0.14811	0.68773
Nfe2l2	Lrmda	0.23028	0.73331
Nfe2l2	Nlrp14	-0.34825	0.41259
Nfe2l2	Bicd2	0.0453	0.84487
Nfe2l2	Slitrk1	-0.28697	0.41259
Nfe2l2	Col25a1	-0.28957	0.60025
Nfe2l2	Ankrd11	0.06455	0.41259
Nfe2l2	Kidins220	-0.78755	0.18489
Nfe2l2	Snapc3	1	0.09645
Nfe2l2	Ehmt1	0.99273	0.34392
Nfe2l2	Elp4	0.03912	0.41259
Nfe2l2	2700046A07Rik	-0.91412	0.2676
Nfe2l2	Cypt15	-0.21167	0.18489
Nfe2l2	Nol3	-1	0.9878
Nfe2l2	Naa35	-1	0.99745
Nfe2l2	Galnt15	0.31367	0.09645
Nfe2l2	Usp54	-0.04049	0.2676
Nfe2l2	Ndor1	0.96478	0.2676
Nfe2l2	Nadsyn1	-0.99262	0.09645
Nfe2l2	Recql4	-0.99998	0.71247
Nfe2l2	Fgf20	0.66232	0.47404
Nfe2l2	Vmn1r56	0.04918	0.09645
Nfe2l2	Cacng7	-0.78261	0.77848
Nfe2l2	Tex11	0.10454	0.47404
Nfe2l2	Nlrp4c	-0.74245	0.34392
Nfe2l2	Sytl2	-0.19521	0.70791
Nfe2l2	Mmp1a	-0.9494	0.18489
Nfe2l2	Usp8	1	0.9887
Nfe2l2	Rpph1	-1	0.96536
Nfe2l2	Csnk1a1	-0.90208	0.85277
Nfe2l2	Pnck	-0.50974	0.2676
Nfe2l2	Klra21	0.05683	0.18489
Nfe2l2	Allc	-0.17038	0.65165
Nfe2l2	Pdxdc1	0.74219	0.52576
Nfe2l2	Ugt2a1	-0.29229	0.8518
Nfe2l2	Cnnm3	0.97944	0.47404
Nfe2l2	B3galnt2	0.03621	0.41259
Nfe2l2	Nol12	-0.99972	0.47404
Nfe2l2	AU015228	-0.07424	0.47404
Nfe2l2	Tm9sf4	-0.9377	0.82867
Nfe2l2	Cul4a	-0.48121	0.09645
Nfe2l3	Olfr157	-0.5219	0.52576
Nfe2l3	Cyp2j11	-0.29531	0.69097
Nfe2l3	Nsun5	-0.12744	0.41259
Nfe2l3	E430018J23Rik	-0.9999	0.90237
Nfe2l3	Mtus1	0.9998	0.18489
Nfe2l3	Lars2	1	0.77297
Nfe2l3	Xylb	-0.4508	0.2676
Nfe2l3	Slc22a13	-0.32257	0.34392
Nfe2l3	Pls3	0.07851	0.56773
Nfe2l3	Radx	-0.30029	0.64374
Nfe2l3	Synpo	0.05539	0.2676
Nfe2l3	Dgkz	-0.05693	0.09645
Nfe2l3	Pik3r6	0.08256	0.09645
Nfe2l3	Spata7	-0.99925	0.74667
Nfe2l3	Chmp7	0.9533	0.41259
Nfe2l3	Ppp1r3e	0.05691	0.64203
Nfe2l3	Scrib	-0.15524	0.47404
Nfe2l3	Ankrd12	-0.13466	0.77383
Nfe2l3	Me2	-0.82509	0.81713
Nfe2l3	Lars	0.10581	0.52576
Nfe2l3	Pdzd8	0.95819	0.89614
Nfe2l3	Unc5b	0.98325	0.94933
Nfe2l3	Wwp1	-0.12139	0.66477
Nfe2l3	Sf3b4	0.72023	0.18489
Nfe2l3	Haao	0.42695	0.18489
Nfe2l3	Camk2d	-0.14911	0.18489
Nfe2l3	Slco1a5	-0.4145	0.74335
Nfe2l3	Lyrm2	-0.98669	0.41259
Nfe2l3	Ibtk	0.98579	0.80715
Nfe2l3	Rcc2	0.9597	0.77151
Nfe2l3	Plekha5	0.99981	0.94355
Nfe2l3	Trip11	0.09633	0.18489
Nfe2l3	Sobp	-0.27269	0.18489
Nfe2l3	Tmem139	-0.05383	0.41259
Nfe2l3	Cbr3	1	0.97535
Nfe2l3	Dut	1	0.989
Nfe2l3	Pp2d1	0.06286	0.72622
Nfe2l3	Qdpr	0.99999	0.92919
Nfe2l3	Srsf1	-0.76187	0.62439
Nfe2l3	Lims1	-0.14906	0.41259
Nfe2l3	D1Pas1	-0.17506	0.18489
Nfe2l3	Asic1	1	0.95369
Nfe2l3	Chrna4	-0.10748	0.34392
Nfe2l3	Chrnb1	0.18888	0.47404
Nfe2l3	Plpbp	-0.22159	0.96034
Nfe2l3	Psg28	-0.37697	0.09645
Nfe2l3	Adh1	0.04969	0.34392
Nfe2l3	Adra1d	-0.23511	0.85836
Nfe2l3	Adssl1	0.92504	0.18489
Nfe2l3	Crisp1	-0.42437	0.34392
Nfe2l3	Agt	-0.07486	0.73037
Nfe2l3	Akap4	0.09361	0.47404
Nfe2l3	Fgfrl1	-0.42412	0.67894
Nfe2l3	Pcdha1	0.08909	0.2676
Nfe2l3	Aldoa	1	0.97487
Nfe2l3	Aldoc	1	0.98236
Nfe2l3	Derl2	-0.94506	0.2676
Nfe2l3	Alox5ap	0.86368	0.64203
Nfe2l3	Gfer	-0.30683	0.52576
Nfe2l3	Anxa11	1	0.96329
Nfe2l3	Araf	-0.99913	0.86689
Nfe2l3	Arvcf	-0.10973	0.09645
Nfe2l3	Arsb	-0.98162	0.41259
Nfe2l3	Atp2b2	-0.14386	0.34392
Nfe2l3	Blk	-0.22711	0.18489
Nfe2l3	Blm	0.58281	0.18489
Nfe2l3	Bmp5	0.06332	0.41259
Nfe2l3	Bmpr2	0.04605	0.41259
Nfe2l3	Calm1	0.05945	0.64241
Nfe2l3	Cckbr	0.9999	0.8378
Nfe2l3	Cct6b	0.19252	0.41259
Nfe2l3	Cdc42	0.42591	0.2676
Nfe2l3	Cdk2	-0.97638	0.34392
Nfe2l3	Cdr2	0.97636	0.47404
Nfe2l3	Chka	0.91124	0.75222
Nfe2l3	Clcn3	0.13	0.79193
Nfe2l3	Ccr4	-0.04409	0.09645
Nfe2l3	Col2a1	-0.9999	0.83586
Nfe2l3	Cort	0.49915	0.09645
Nfe2l3	Csf1	-0.40373	0.73571
Nfe2l3	Celf1	0.81523	0.83974
Nfe2l3	Cyp2a5	-0.04131	0.09645
Nfe2l3	Dab2	-0.184	0.41259
Nfe2l3	Dct	-0.05996	0.41259
Nfe2l3	Defa31	-0.0851	0.64673
Nfe2l3	Dld	-0.20215	0.68861
Nfe2l3	Dok1	0.18132	0.47404
Nfe2l3	Drg1	-0.78453	0.64203
Nfe2l3	Dyrk1b	-0.12264	0.56773
Nfe2l3	Dmtn	0.44813	0.47404
Nfe2l3	Epha2	0.26699	0.92165
Nfe2l3	Epha6	-0.08943	0.56773
Nfe2l3	Epo	-0.05696	0.2676
Nfe2l3	Gnb1l	-0.12675	0.09645
Nfe2l3	Evl	0.3664	0.87391
Nfe2l3	Eya3	-1	0.93634
Nfe2l3	Elmo2	-0.58624	0.74642
Nfe2l3	Gpr6	-0.08067	0.41259
Nfe2l3	Fanca	0.21997	0.18489
Nfe2l3	Slc7a12	0.20845	0.82025
Nfe2l3	Fbln1	-0.08186	0.34392
Nfe2l3	Fbp2	0.25257	0.85963
Nfe2l3	Fdxr	0.54296	0.2676
Nfe2l3	Fgf13	0.18596	0.77519
Nfe2l3	Aff2	-0.35053	0.62439
Nfe2l3	Aktip	0.91601	0.77369
Nfe2l3	Fzd5	1	0.92614
Nfe2l3	Gabrr2	-0.1468	0.2676
Nfe2l3	Gdap1	-0.10051	0.34392
Nfe2l3	Gdf5	0.11627	0.2676
Nfe2l3	Gh	-0.07459	0.82354
Nfe2l3	Gja1	0.75527	0.98259
Nfe2l3	Gnb3	-0.16448	0.92084
Nfe2l3	Gpi1	1	0.97605
Nfe2l3	Gstp1	-0.25921	0.8051
Nfe2l3	Thumpd3	0.05348	0.18489
Nfe2l3	Guca1a	0.99956	0.86641
Nfe2l3	H2-T24	0.10556	0.52576
Nfe2l3	Hba-x	0.04575	0.2676
Nfe2l3	Hbb-b2	-0.16504	0.67813
Nfe2l3	Hck	-0.2805	0.34392
Nfe2l3	Hsd11b1	0.0686	0.47404
Nfe2l3	Hspa1b	0.90088	0.85877
Nfe2l3	Htr1b	-0.06229	0.47404
Nfe2l3	Icam5	0.06449	0.69505
Nfe2l3	Ifna9	0.39174	0.41259
Nfe2l3	Igf2	-0.99985	0.95468
Nfe2l3	Il12rb1	0.73835	0.64203
Nfe2l3	Irs3	-0.24014	0.47404
Nfe2l3	Itgae	-0.15889	0.34392
Nfe2l3	Kcnj6	0.11952	0.60025
Nfe2l3	Kcnq2	0.12005	0.2676
Nfe2l3	Kif1b	-1	0.89655
Nfe2l3	Kif7	0.29788	0.2676
Nfe2l3	Krt14	-0.89336	0.34392
Nfe2l3	Lamp2	-0.97282	0.88613
Nfe2l3	Lasp1	-0.36169	0.71555
Nfe2l3	Lcn2	0.31872	0.60025
Nfe2l3	Limk1	0.99996	0.94245
Nfe2l3	Psmb9	0.99596	0.64203
Nfe2l3	Lrp6	0.90841	0.74335
Nfe2l3	Ltbp3	0.97526	0.56773
Nfe2l3	Bbox1	-0.04666	0.2676
Nfe2l3	Tmem37	0.31389	0.85617
Nfe2l3	Slc8b1	0.98836	0.70657
Nfe2l3	Glcci1	0.04523	0.09645
Nfe2l3	Mab21l1	-0.25568	0.56773
Nfe2l3	Mbnl3	0.08306	0.90937
Nfe2l3	Vmn1r30	-0.22601	0.52576
Nfe2l3	Vmn1r210	0.05787	0.2676
Nfe2l3	Vmn1r220	0.37248	0.56773
Nfe2l3	Man1a2	-0.88848	0.2676
Nfe2l3	Mcf2l	0.95081	0.70657
Nfe2l3	Mep1a	-0.0414	0.80026
Nfe2l3	Mgmt	-0.79931	0.41259
Nfe2l3	Cxcl9	-0.04517	0.18489
Nfe2l3	Pias2	-0.99387	0.81447
Nfe2l3	Trpm1	-0.11173	0.52576
Nfe2l3	Mog	0.17543	0.18489
Nfe2l3	Gbp4	0.03648	0.09645
Nfe2l3	Clec4d	-0.05304	0.09645
Nfe2l3	Mpeg1	-0.05579	0.09645
Nfe2l3	Msmb	0.22712	0.47404
Nfe2l3	Mylpf	0.99694	0.89761
Nfe2l3	Myo7a	-0.56193	0.34392
Nfe2l3	Nsg2	-0.99157	0.72141
Nfe2l3	Olfr10	-0.07952	0.18489
Nfe2l3	Olfr44	0.03925	0.09645
Nfe2l3	Sigmar1	0.45689	0.70657
Nfe2l3	Slc22a18	0.03927	0.62439
Nfe2l3	Per1	1	0.96055
Nfe2l3	Pik3r1	-0.99999	0.34392
Nfe2l3	Pikfyve	0.10776	0.34392
Nfe2l3	Pira1	0.06027	0.18489
Nfe2l3	Prkcb	1	0.93825
Nfe2l3	Pkib	0.09212	0.18489
Nfe2l3	Plec	0.0414	0.75624
Nfe2l3	Pln	0.22852	0.2676
Nfe2l3	Pole	0.93783	0.85994
Nfe2l3	Pou2af1	-0.07544	0.71361
Nfe2l3	Ctsa	0.99734	0.34392
Nfe2l3	Prkar2b	0.03951	0.09645
Nfe2l3	Bpifa2	0.05417	0.47404
Nfe2l3	Eif4a3	-0.59863	0.90635
Nfe2l3	Pth1r	-0.94153	0.56773
Nfe2l3	Sirpa	0.6924	0.87417
Nfe2l3	Ptprt	-0.92072	0.81627
Nfe2l3	Pex19	0.9742	0.60025
Nfe2l3	Slu7	-1	0.97384
Nfe2l3	Rab22a	-0.9622	0.83793
Nfe2l3	Rad51	0.51019	0.79454
Nfe2l3	Trpv5	0.16968	0.74335
Nfe2l3	Btg1c	-0.03735	0.18489
Nfe2l3	Rbp4	0.92602	0.41259
Nfe2l3	Rdh16	0.03868	0.67763
Nfe2l3	Rnaseh1	0.12297	0.7642
Nfe2l3	Rock2	-0.91833	0.2676
Nfe2l3	Scd1	1	0.8892
Nfe2l3	Scn8a	0.28097	0.76235
Nfe2l3	St3gal2	0.04482	0.56773
Nfe2l3	Slc1a1	-0.09522	0.6704
Nfe2l3	Ighmbp2	-0.1312	0.67477
Nfe2l3	Snrk	-0.60408	0.90543
Nfe2l3	Serpina1b	-0.09248	0.09645
Nfe2l3	Fbxo40	-0.0744	0.34392
Nfe2l3	Sprr1b	-0.30116	0.09645
Nfe2l3	Cfap69	-0.17229	0.18489
Nfe2l3	Exog	-0.14762	0.34392
Nfe2l3	Snu13	0.03512	0.41259
Nfe2l3	Zfp871	0.04178	0.86834
Nfe2l3	Slk	-0.99988	0.8578
Nfe2l3	Prrg3	0.9973	0.86872
Nfe2l3	Slc26a7	0.05308	0.09645
Nfe2l3	Fam83b	0.06026	0.09645
Nfe2l3	Acnat2	-0.29925	0.70761
Nfe2l3	Abcc9	0.16612	0.66972
Nfe2l3	Eif2b1	-0.99804	0.87118
Nfe2l3	Slc35f3	0.36755	0.2676
Nfe2l3	Ppp1r36	-0.09441	0.09645
Nfe2l3	Pla2g4b	-0.03714	0.66885
Nfe2l3	4932415M13Rik	-0.16833	0.18489
Nfe2l3	Mms22l	0.93305	0.34392
Nfe2l3	Efcab12	-0.0935	0.80153
Nfe2l3	Fstl5	-0.62737	0.34392
Nfe2l3	Tacr3	0.04125	0.71383
Nfe2l3	Tbca	-0.39072	0.2676
Nfe2l3	Tnrc6b	-0.1647	0.70657
Nfe2l3	Ttc24	-0.04069	0.09645
Nfe2l3	Lrrc1	0.99983	0.90065
Nfe2l3	Slc10a3	-1	0.96508
Nfe2l3	Edrf1	0.99378	0.70657
Nfe2l3	Sema6d	-0.99905	0.79016
Nfe2l3	Vezt	-0.99997	0.09645
Nfe2l3	Vgll2	0.06624	0.18489
Nfe2l3	Trmt2b	0.33903	0.76363
Nfe2l3	Il1f9	-0.09217	0.60025
Nfe2l3	Rfpl4b	0.66772	0.41259
Nfe2l3	Ilvbl	-0.99184	0.90088
Nfe2l3	Alyref	-0.80851	0.2676
Nfe2l3	Dhrs7b	-0.97848	0.34392
Nfe2l3	Usp22	-0.99678	0.66477
Nfe2l3	Xylt2	-0.05291	0.71317
Nfe2l3	Dnajc27	0.51359	0.52576
Nfe2l3	Ankmy2	0.99947	0.83365
Nfe2l3	Mbip	-0.2293	0.75026
Nfe2l3	L2hgdh	0.44159	0.2676
Nfe2l3	Slc17a2	0.05102	0.41259
Nfe2l3	Phactr1	-0.46477	0.41259
Nfe2l3	Rfesd	-0.99612	0.41259
Nfe2l3	Sntn	-0.17593	0.09645
Nfe2l3	Tlr4	-0.07661	0.52576
Nfe2l3	Otop1	0.4452	0.77093
Nfe2l3	Traf3	-0.93775	0.18489
Nfe2l3	Plscr1	-0.99996	0.96346
Nfe2l3	Trpc4	-0.24082	0.47404
Nfe2l3	Tshb	-0.06465	0.47404
Nfe2l3	Tsks	-0.04625	0.47404
Nfe2l3	Ttc3	-0.6093	0.18489
Nfe2l3	Tubb5	0.03595	0.69545
Nfe2l3	Ube3a	0.13422	0.47404
Nfe2l3	Ucp3	0.05492	0.18489
Nfe2l3	Ung	1	0.97906
Nfe2l3	Vmn2r89	-0.05291	0.09645
Nfe2l3	Vmn2r10	-0.35302	0.47404
Nfe2l3	Vav2	0.9367	0.09645
Nfe2l3	Vegfc	-0.99984	0.62439
Nfe2l3	Vip	-0.0425	0.2676
Nfe2l3	Them6	1	0.98682
Nfe2l3	Tmem191c	0.99761	0.64203
Nfe2l3	Wnt1	-0.95793	0.70657
Nfe2l3	Pak2	0.07339	0.09645
Nfe2l3	Ftdc2	-0.12376	0.52576
Nfe2l3	Safb2	0.10049	0.2676
Nfe2l3	Gjd4	0.41867	0.34392
Nfe2l3	Rprd1a	0.99324	0.75613
Nfe2l3	Fam13b	-1	0.96412
Nfe2l3	Alpk2	-0.14336	0.41259
Nfe2l3	Rnf165	0.1343	0.18489
Nfe2l3	Cd226	-0.14511	0.52576
Nfe2l3	Eml3	-0.35052	0.52576
Nfe2l3	Ipo9	0.99446	0.2676
Nfe2l3	Nmnat2	0.95684	0.64203
Nfe2l3	Tstd1	0.76957	0.70657
Nfe2l3	Slc30a10	0.1899	0.75204
Nfe2l3	Smyd2	-0.99667	0.8849
Nfe2l3	Eif5b	0.10826	0.2676
Nfe2l3	Mpp4	0.20052	0.69091
Nfe2l3	Obp2a	0.03934	0.41259
Nfe2l3	Rabepk	0.1708	0.56773
Nfe2l3	Dnajc2	-0.8589	0.60025
Nfe2l3	Cstf3	-0.37946	0.75116
Nfe2l3	Fitm2	0.03668	0.09645
Nfe2l3	Slc35c2	-0.85619	0.62439
Nfe2l3	4932438A13Rik	-0.64834	0.18489
Nfe2l3	Gpr149	-0.04655	0.62439
Nfe2l3	Rsbn1	0.78816	0.60025
Nfe2l3	Olfm3	0.06574	0.82419
Nfe2l3	Clca2	-0.05965	0.09645
Nfe2l3	Fam214b	-0.98345	0.81095
Nfe2l3	Galnt12	0.08265	0.47404
Nfe2l3	Emc1	-0.22062	0.52576
Nfe2l3	Samd11	-0.08023	0.09645
Nfe2l3	Ssh1	0.88727	0.91893
Nfe2l3	Gys2	0.04281	0.82987
Nfe2l3	Leng8	0.05367	0.84995
Nfe2l3	Lilra5	-0.18642	0.2676
Nfe2l3	Ffar2	-0.07924	0.9169
Nfe2l3	Kctd15	-0.99999	0.97333
Nfe2l3	Lim2	-0.0757	0.09645
Nfe2l3	Insc	0.32696	0.68848
Nfe2l3	Gpr26	0.24478	0.62439
Nfe2l3	Heatr3	-0.50132	0.34392
Nfe2l3	Cpne2	-0.99207	0.79872
Nfe2l3	Plscr4	0.48375	0.18489
Nfe2l3	Setd2	-0.99926	0.80132
Nfe2l3	Amfr	-0.48276	0.2676
Nfe2l3	Lrfn5	-0.22493	0.41259
Nfe2l3	Bpnt1	0.44498	0.2676
Nfe2l3	Dand5	-0.11328	0.71324
Nfe2l3	Zfp72	0.3093	0.52576
Nfe2l3	Cldn34b3	-0.25957	0.60025
Nfe2l3	Mmp17	1	0.97549
Nfe2l3	Pdzrn4	-0.34697	0.18489
Nfe2l3	Pacsin1	0.99935	0.79671
Nfe2l3	E230025N22Rik	0.03612	0.82719
Nfe2l3	Zfp68	0.07002	0.47404
Nfe2l3	Ccdc144b	0.41733	0.52576
Nfe2l3	Rxfp4	0.0494	0.2676
Nfe2l3	Gdf6	0.14205	0.09645
Nfe2l3	Rgp1	0.34456	0.2676
Nfe2l3	Tmem245	0.27723	0.34392
Nfe2l3	Hpdl	0.99949	0.64203
Nfe2l3	Azin2	0.60022	0.41259
Nfe2l3	Rab42	-0.28127	0.77858
Nfe2l3	Ifnlr1	0.40944	0.09645
Nfe2l3	Rsbn1l	0.11492	0.41259
Nfe2l3	BC048671	0.04008	0.69303
Nfe2l3	Ssu2	0.12047	0.2676
Nfe2l3	Dennd11	0.04932	0.09645
Nfe2l3	Cyp2b23	0.82764	0.96204
Nfe2l3	Nlrp10	-0.15499	0.18489
Nfe2l3	Scaper	-0.04413	0.47404
Nfe2l3	Amdhd2	-0.07517	0.93087
Nfe2l3	Map7d1	0.72332	0.85336
Nfe2l3	Defb9	0.08745	0.09645
Nfe2l3	Defb7	0.08588	0.09645
Nfe2l3	Adam34	0.30613	0.09645
Nfe2l3	Ap1s3	0.9998	0.52576
Nfe2l3	Olfr1506	-0.613	0.68194
Nfe2l3	Olfr293	-0.15614	0.18489
Nfe2l3	Olfr948	0.05046	0.41259
Nfe2l3	Olfr1437	-0.81217	0.66477
Nfe2l3	Olfr1329	0.06526	0.7489
Nfe2l3	Olfr506	0.03827	0.09645
Nfe2l3	Olfr741	-0.04134	0.85979
Nfe2l3	Olfr930	-0.05488	0.09645
Nfe2l3	Olfr397	0.04188	0.79118
Nfe2l3	Olfr1094	0.08953	0.41259
Nfe2l3	Olfr593	-0.73736	0.2676
Nfe2l3	Olfr1279	0.06843	0.34392
Nfe2l3	Olfr190	0.05807	0.2676
Nfe2l3	Olfr1303	-0.07187	0.88973
Nfe2l3	Olfr130	-0.1044	0.64203
Nfe2l3	Olfr850	0.21645	0.41259
Nfe2l3	Olfr972	-0.09514	0.09645
Nfe2l3	Olfr350	0.09106	0.18489
Nfe2l3	Olfr418	-0.09051	0.91429
Nfe2l3	Olfr444	-0.10591	0.2676
Nfe2l3	Olfr1112	-0.08105	0.34392
Nfe2l3	Olfr738	-0.04029	0.69325
Nfe2l3	Olfr815	0.10101	0.18489
Nfe2l3	Olfr76	-0.10857	0.34392
Nfe2l3	Olfr1442	-0.12141	0.71698
Nfe2l3	Olfr1095	-0.12948	0.60025
Nfe2l3	Olfr1106	-0.04031	0.18489
Nfe2l3	Olfr608	-0.11373	0.2676
Nfe2l3	Olfr812	0.06141	0.2676
Nfe2l3	Olfr926	0.43218	0.87863
Nfe2l3	Olfr39	-0.13032	0.2676
Nfe2l3	Olfr1132	-0.11146	0.18489
Nfe2l3	Olfr1294	-0.07174	0.2676
Nfe2l3	Olfr340	0.03829	0.72449
Nfe2l3	Olfr1255	-0.05157	0.64203
Nfe2l3	Olfr394	-0.03807	0.34392
Nfe2l3	Olfr1038-ps	-0.21721	0.68769
Nfe2l3	Olfr547	0.04552	0.2676
Nfe2l3	Olfr666	-0.29219	0.2676
Nfe2l3	Olfr555	-0.04122	0.18489
Nfe2l3	Prrt1	-0.30632	0.41259
Nfe2l3	Psg18	0.04523	0.09645
Nfe2l3	Ncdn	0.09132	0.8915
Nfe2l3	Sptlc1	-1	0.9823
Nfe2l3	Pkmyt1	0.86577	0.83751
Nfe2l3	Grm4	-0.09752	0.56773
Nfe2l3	Strn	-0.74216	0.41259
Nfe2l3	Ddx3y	-0.12147	0.86045
Nfe2l3	Dysf	0.55629	0.65096
Nfe2l3	Gtf3c4	0.99968	0.83586
Nfe2l3	Polr3e	-0.47764	0.47404
Nfe2l3	Srp9	-0.41956	0.2676
Nfe2l3	Cadps	-0.99872	0.09645
Nfe2l3	Trp53bp1	0.87359	0.86499
Nfe2l3	Nufip1	-0.54405	0.18489
Nfe2l3	Txnl4a	-0.99999	0.78208
Nfe2l3	Ptdss2	-0.99901	0.7969
Nfe2l3	Dusp13	0.07256	0.52576
Nfe2l3	Eif5a	-0.92462	0.77087
Nfe2l3	Wfdc8	-0.08124	0.2676
Nfe2l3	Lsm2	0.25006	0.47404
Nfe2l3	Depdc5	0.99556	0.75991
Nfe2l3	Ssxb3	0.08666	0.87591
Nfe2l3	Prpf19	-0.99098	0.87976
Nfe2l3	Gfm1	0.49193	0.79454
Nfe2l3	Rilp	-0.94127	0.18489
Nfe2l3	Slco1b2	0.15782	0.34392
Nfe2l3	Glrx3	0.15686	0.47404
Nfe2l3	Adat1	-0.08685	0.52576
Nfe2l3	Cbx8	-0.9194	0.90528
Nfe2l3	Schip1	0.99999	0.91804
Nfe2l3	Ifnz	-0.14082	0.09645
Nfe2l3	H2bc12	0.29966	0.78198
Nfe2l3	Gpr4	0.18093	0.72499
Nfe2l3	Nt5dc1	-0.23028	0.56773
Nfe2l3	Glt1d1	0.56053	0.64203
Nfe2l3	Dlec1	0.03674	0.18489
Nfe2l3	H4f16	-0.04446	0.82056
Nfe2l3	Lypd6	0.86468	0.90217
Nfe2l3	Fry	0.1246	0.18489
Nfe2l3	Vwc2l	-0.04568	0.18489
Nfe2l3	Heatr5b	0.07786	0.34392
Nfe2l3	Rasal3	0.0628	0.52576
Nfe2l3	Vps13c	-0.03692	0.76194
Nfe2l3	Lrif1	-0.99995	0.91872
Nfe2l3	Mast4	0.99639	0.34392
Nfe2l3	Ftdc1	-0.27324	0.76139
Nfe2l3	Gm5091	0.23269	0.60025
Nfe2l3	Prss34	-0.04754	0.2676
Nfe2l3	Ubash3a	0.10087	0.8128
Nfe2l3	Atg2a	-0.30425	0.52576
Nfe2l3	Gm815	0.03883	0.56773
Nfe2l3	Scd4	0.12908	0.18489
Nfe2l3	Il19	0.05524	0.84713
Nfe2l3	Fat4	0.03739	0.68218
Nfe2l3	Gm5111	0.20917	0.2676
Nfe2l3	Sult6b2	0.07781	0.67422
Nfe2l3	Drc7	-0.05299	0.09645
Nfe2l3	Slc7a6	0.75057	0.75653
Nfe2l3	Ankrd34c	-0.67808	0.2676
Nfe2l3	Rtl5	-0.18781	0.47404
Nfe2l3	Trim75	-0.33073	0.09645
Nfe2l3	Mia3	0.24722	0.34392
Nfe2l3	Col27a1	-0.97774	0.60025
Nfe2l3	Gm904	0.03874	0.09645
Nfe2l3	Gm960	-0.58883	0.92548
Nfe2l3	Gal3st2	0.05283	0.2676
Nfe2l3	4921509C19Rik	-0.1409	0.09645
Nfe2l3	Bpifb4	0.91338	0.85719
Nfe2l3	Pdp1	0.99997	0.97715
Nfe2l3	Armh1	0.06946	0.18489
Nfe2l3	Clec2m	0.03724	0.67521
Nfe2l3	Sbk2	-0.22548	0.09645
Nfe2l3	Rnf225	-0.99999	0.47404
Nfe2l3	Spef1l	0.34839	0.52576
Nfe2l3	Fbxw24	0.07959	0.2676
Nfe2l3	Slc22a14	0.0733	0.47404
Nfe2l3	Zbtb42	0.13498	0.56773
Nfe2l3	BC061237	0.35039	0.52576
Nfe2l3	H2al3	-0.04646	0.52576
Nfe2l3	Tas2r109	0.15645	0.72354
Nfe2l3	Ugt1a10	-0.24783	0.18489
Nfe2l3	Cfap97d2	-0.2731	0.34392
Nfe2l3	V1rd18	-0.0591	0.18489
Nfe2l3	Panx2	-0.06491	0.18489
Nfe2l3	Cpsf6	-0.99999	0.97808
Nfe2l3	Ccdc185	0.36444	0.73126
Nfe2l3	Shf	-0.99545	0.09645
Nfe2l3	Ldlrad2	0.07901	0.83316
Nfe2l3	Chrna10	0.07958	0.09645
Nfe2l3	Fbxo8	-0.07052	0.52576
Nfe2l3	Nt5c	-0.07227	0.41259
Nfe2l3	Acsl4	0.77656	0.75879
Nfe2l3	Tmod2	-0.99986	0.09645
Nfe2l3	Rgs14	-0.35846	0.34392
Nfe2l3	Srpx	-0.37447	0.09645
Nfe2l3	Kctd18	-0.19126	0.18489
Nfe2l3	Rcn3	1	0.88798
Nfe2l3	Arhgef25	0.04323	0.85957
Nfe2l3	Prg3	0.21092	0.09645
Nfe2l3	Clpp	-0.18083	0.86846
Nfe2l3	Nell2	0.99987	0.18489
Nfe2l3	Tex24	-0.14849	0.18489
Nfe2l3	Copg1	-0.99967	0.87936
Nfe2l3	Cldn8	-0.0655	0.72177
Nfe2l3	Gm5800	0.08625	0.09645
Nfe2l3	BC021767	-0.70127	0.66477
Nfe2l3	Abhd2	-0.96245	0.41259
Nfe2l3	Extl3	-0.12451	0.72477
Nfe2l3	Serpina3h	-0.12647	0.52576
Nfe2l3	Sh3glb1	-0.32606	0.52576
Nfe2l3	Hs3st3b1	-0.99916	0.56773
Nfe2l3	Trim3	-0.04204	0.67081
Nfe2l3	Bace2	-0.10871	0.34392
Nfe2l3	Tro	-0.99452	0.52576
Nfe2l3	Gkap1	0.17241	0.09645
Nfe2l3	Slc35g3	0.13126	0.34392
Nfe2l3	Metap2	-0.04064	0.52576
Nfe2l3	Stam2	-0.46711	0.2676
Nfe2l3	Letm1	0.89061	0.52576
Nfe2l3	Actr10	-0.10487	0.09645
Nfe2l3	Tex101	0.10862	0.18489
Nfe2l3	Hacl1	0.08519	0.2676
Nfe2l3	Zfp109	0.36875	0.18489
Nfe2l3	Slc12a5	0.19484	0.09645
Nfe2l3	Vav3	0.29012	0.09645
Nfe2l3	C1d	0.05649	0.56773
Nfe2l3	Trem3	0.13351	0.18489
Nfe2l3	Cacna1h	0.99332	0.79978
Nfe2l3	Nectin1	0.6429	0.09645
Nfe2l3	Myoz1	-0.26261	0.18489
Nfe2l3	Mettl9	0.87679	0.93635
Nfe2l3	Wtap	0.12141	0.34392
Nfe2l3	Morf4l1-ps1	0.05641	0.68787
Nfe2l3	Lekr1	0.05475	0.75387
Nfe2l3	Syndig1l	0.07183	0.41259
Nfe2l3	Syne1	0.07287	0.18489
Nfe2l3	Gpr35	-0.08999	0.6889
Nfe2l3	Mrps10	0.67849	0.70657
Nfe2l3	Keg1	-0.09512	0.52576
Nfe2l3	Eefsec	-0.54347	0.92181
Nfe2l3	Setd6	1	0.98738
Nfe2l3	Lce1m	-0.06765	0.09645
Nfe2l3	Scp2d1	0.05763	0.41259
Nfe2l3	Anp32e	0.05749	0.96951
Nfe2l3	Rpl36al	-0.08744	0.18489
Nfe2l3	Mrpl51	-0.12896	0.2676
Nfe2l3	Srp54b	0.04656	0.18489
Nfe2l3	Gm7550	-0.05221	0.82182
Nfe2l3	Dzip1	0.21436	0.86051
Nfe2l3	Bod1l	-0.10957	0.90796
Nfe2l3	Ube2v1	0.90925	0.56773
Nfe2l3	Dph6	-0.36411	0.18489
Nfe2l3	Sltm	-0.14586	0.79501
Nfe2l3	Tmed7	-0.0713	0.18489
Nfe2l3	Ccer1	-0.04123	0.18489
Nfe2l3	Lrrk2	0.63381	0.90829
Nfe2l3	Kcng4	0.22295	0.41259
Nfe2l3	Ppp1r14bl	-0.06478	0.73523
Nfe2l3	Cntnap2	0.07048	0.82193
Nfe2l3	Swt1	0.75143	0.64203
Nfe2l3	Rpl14	-0.04109	0.75738
Nfe2l3	Ttc14	-0.99996	0.09645
Nfe2l3	Ube2g1	0.99354	0.89925
Nfe2l3	Acbd4	0.42778	0.91206
Nfe2l3	Pdzk1ip1	0.14607	0.75161
Nfe2l3	Ccdc77	0.80034	0.18489
Nfe2l3	Nde1	-0.98739	0.77087
Nfe2l3	Fam220a	-0.21912	0.97088
Nfe2l3	Bmerb1	0.99996	0.09645
Nfe2l3	Dock7	-0.07678	0.56773
Nfe2l3	Pkp2	-0.28771	0.85567
Nfe2l3	1700028P14Rik	-0.49846	0.34392
Nfe2l3	Calcoco1	0.81064	0.34392
Nfe2l3	Zfand4	-0.1821	0.56773
Nfe2l3	Ciao3	-0.16784	0.2676
Nfe2l3	Ctdp1	0.13248	0.56773
Nfe2l3	Lsm3	-0.98191	0.66477
Nfe2l3	Pbdc1	0.0866	0.89604
Nfe2l3	Aldh3b1	0.07719	0.09645
Nfe2l3	Lipf	-0.22015	0.34392
Nfe2l3	Pop1	-0.10856	0.41259
Nfe2l3	Samsn1	-0.06353	0.09645
Nfe2l3	Snx2	-0.56331	0.81745
Nfe2l3	Cysrt1	0.16029	0.09645
Nfe2l3	Rgs10	1	0.97747
Nfe2l3	Gnpda2	0.17309	0.75315
Nfe2l3	Ddx59	-0.14923	0.41259
Nfe2l3	Lurap1	0.81168	0.2676
Nfe2l3	Nt5c3b	-0.99945	0.66477
Nfe2l3	Spire1	1	0.47404
Nfe2l3	Gsto2	0.05279	0.72905
Nfe2l3	Efcab2	0.11538	0.69675
Nfe2l3	Rbm28	-0.99777	0.18489
Nfe2l3	Pomgnt1	0.35251	0.34392
Nfe2l3	Tsr3	-0.61102	0.2676
Nfe2l3	Steap3	-0.1979	0.41259
Nfe2l3	Rraga	0.12666	0.78055
Nfe2l3	Ssna1	-0.96097	0.87855
Nfe2l3	Vps51	0.51376	0.75738
Nfe2l3	Abhd14a	0.0955	0.66857
Nfe2l3	Klk5	-0.07729	0.56773
Nfe2l3	Ppp4r3a	-0.51615	0.9138
Nfe2l3	Ldah	-0.99996	0.2676
Nfe2l3	Smim1	0.99894	0.88927
Nfe2l3	Abhd13	0.04011	0.60025
Nfe2l3	Anapc10	-0.45655	0.41259
Nfe2l3	Ydjc	1	0.9699
Nfe2l3	Dtwd1	0.94198	0.74335
Nfe2l3	Plekha4	0.9933	0.52576
Nfe2l3	2410006H16Rik	0.15132	0.71565
Nfe2l3	Smco2	0.05841	0.34392
Nfe2l3	Klk12	-0.04738	0.68792
Nfe2l3	Cox11	0.03586	0.52576
Nfe2l3	Nabp2	0.94491	0.69174
Nfe2l3	Exoc1	-1	0.34392
Nfe2l3	Spink2	0.99999	0.97156
Nfe2l3	Ace2	-0.05777	0.69244
Nfe2l3	Spata3	-0.32215	0.62439
Nfe2l3	Cyp4f16	-0.99846	0.7941
Nfe2l3	Afap1	0.03572	0.41259
Nfe2l3	Csnk1g3	0.86676	0.87816
Nfe2l3	Draxin	-0.72877	0.64203
Nfe2l3	Cd248	0.0372	0.47404
Nfe2l3	Crtc3	0.06406	0.88859
Nfe2l3	5730455P16Rik	-0.22266	0.76154
Nfe2l3	Dusp16	-0.06666	0.41259
Nfe2l3	3830417A13Rik	-0.03912	0.60025
Nfe2l3	Medag	-0.07488	0.41259
Nfe2l3	Gpr173	-0.0855	0.47404
Nfe2l3	Arrdc2	0.957	0.89067
Nfe2l3	Armc3	0.34354	0.52576
Nfe2l3	4921504E06Rik	0.03515	0.41259
Nfe2l3	Potegl	-0.22738	0.18489
Nfe2l3	Noxred1	-0.10628	0.52576
Nfe2l3	Ccdc57	-0.79086	0.64545
Nfe2l3	Aifm2	0.999	0.90349
Nfe2l3	Kazn	-0.95306	0.09645
Nfe2l3	Shtn1	-0.44963	0.52576
Nfe2l3	Dhdh	1	0.97816
Nfe2l3	Amdhd1	-0.69401	0.47404
Nfe2l3	Osgin1	0.04786	0.18489
Nfe2l3	Wfdc3	0.04236	0.09645
Nfe2l3	Cnot2	-0.09732	0.41259
Nfe2l3	LTO1	-0.99999	0.97015
Nfe2l3	Shisal1	0.45666	0.41259
Nfe2l3	Cyth4	0.14769	0.78561
Nfe2l3	Vps9d1	-0.63277	0.81038
Nfe2l3	Cdkn3	0.80162	0.52576
Nfe2l3	Ceacam18	0.05127	0.2676
Nfe2l3	Shisa9	-0.10613	0.83123
Nfe2l3	Eldr	0.13387	0.41259
Nfe2l3	Zfp429	-1	0.96403
Nfe2l3	Scn2b	0.99672	0.62439
Nfe2l3	Mon1a	-0.04132	0.2676
Nfe2l3	Spock3	0.39018	0.41259
Nfe2l3	Phykpl	-0.56536	0.95183
Nfe2l3	Ccnt2	-0.16848	0.2676
Nfe2l3	Pcdh18	-0.10221	0.09645
Nfe2l3	1700034I23Rik	-0.04433	0.2676
Nfe2l3	2210408F21Rik	0.5662	0.77716
Nfe2l3	Dmkn	-0.04476	0.2676
Nfe2l3	Traf3ip1	-0.10138	0.52576
Nfe2l3	Grip1	-0.90616	0.96627
Nfe2l3	Paqr5	-0.07353	0.09645
Nfe2l3	Rbm19	-0.82125	0.60025
Nfe2l3	Sec14l1	0.80973	0.64203
Nfe2l3	Unkl	0.65888	0.72297
Nfe2l3	Dtx2	0.04988	0.56773
Nfe2l3	Rptor	0.30985	0.2676
Nfe2l3	Eaf1	0.08307	0.80995
Nfe2l3	Mau2	-0.53878	0.78433
Nfe2l3	Abca12	0.04183	0.34392
Nfe2l3	Mrpl47	0.98924	0.2676
Nfe2l3	Abcb8	0.0499	0.87512
Nfe2l3	Tmem81	0.9754	0.66477
Nfe2l3	Glt8d2	-0.09188	0.18489
Nfe2l3	4930513O06Rik	-0.08717	0.2676
Nfe2l3	4930563F08Rik	0.05871	0.47404
Nfe2l3	Spp2	-0.05135	0.6453
Nfe2l3	Nat8f4	0.03916	0.7321
Nfe2l3	Med25	0.99204	0.52576
Nfe2l3	Rbm12	-0.13103	0.09645
Nfe2l3	Tmem14a	0.05903	0.77581
Nfe2l3	Phf14	0.03483	0.2676
Nfe2l3	Egfem1	-0.21336	0.56773
Nfe2l3	9130401M01Rik	-0.25848	0.88678
Nfe2l3	Rnf139	-0.06785	0.2676
Nfe2l3	Tcam1	0.32847	0.60025
Nfe2l3	Slain2	0.33665	0.88527
Nfe2l3	Slc35d3	0.99977	0.94645
Nfe2l3	Coa5	-0.96089	0.68787
Nfe2l3	Abca6	0.03494	0.41259
Nfe2l3	Gpr165	0.04949	0.41259
Nfe2l3	Tax1bp3	-0.98249	0.80759
Nfe2l3	Dnajc18	-0.29466	0.62439
Nfe2l3	Upp2	0.05397	0.47404
Nfe2l3	Tbc1d9b	-0.99859	0.09645
Nfe2l3	Ddrgk1	-0.99873	0.7996
Nfe2l3	Arfgap2	-0.99993	0.86517
Nfe2l3	Arid2	0.69944	0.87771
Nfe2l3	Mtus2	0.31322	0.56773
Nfe2l3	Rnase6	-0.04358	0.18489
Nfe2l3	Srbd1	0.55603	0.2676
Nfe2l3	Fbxo34	0.36724	0.09645
Nfe2l3	Spsb3	0.18068	0.18489
Nfe2l3	Hdac9	0.03538	0.18489
Nfe2l3	Pdcl2	0.08093	0.09645
Nfe2l3	Lias	0.52459	0.52576
Nfe2l3	Calm4	0.13213	0.18489
Nfe2l3	Kcnip2	0.97636	0.2676
Nfe2l3	Actl6b	-0.10483	0.84119
Nfe2l3	Gpr137b	0.99938	0.91947
Nfe2l3	Rnf123	0.0851	0.80807
Nfe2l3	Emc9	0.82921	0.47404
Nfe2l3	Pcdhga2	-0.08018	0.41259
Nfe2l3	Pcdhga6	0.08722	0.47404
Nfe2l3	Brwd1	-0.99999	0.97734
Nfe2l3	Mepe	-0.0697	0.56773
Nfe2l3	Med15	0.99545	0.34392
Nfe2l3	Serpinb6c	-0.11911	0.52576
Nfe2l3	B3galnt2	-0.93135	0.71375
Nfe2l3	Pomt1	0.14368	0.34392
Nfia	Gm1979	0.37595	0.34392
Nfia	Vmn2r47	0.43873	0.52576
Nfia	Slc44a1	-0.06762	0.2676
Nfia	Snx25	0.04078	0.34392
Nfia	Slc35e4	-0.77191	0.77087
Nfia	Akr1c14	-0.09143	0.18489
Nfia	Ccdc65	0.73925	0.09645
Nfia	Nod1	-0.04237	0.34392
Nfia	Rapgef1	0.74543	0.56773
Nfia	Cavin3	0.43972	0.34392
Nfia	Krt75	-0.20911	0.2676
Nfia	Rarres1	-0.51371	0.09645
Nfia	Maob	-0.13788	0.78033
Nfia	Krt5	-0.04656	0.52576
Nfia	Adarb1	0.06596	0.73285
Nfia	Gabra5	0.21322	0.52576
Nfia	Slc8a2	0.09666	0.09645
Nfia	Zfp607b	0.2108	0.18489
Nfia	Npnt	-0.13922	0.09645
Nfia	Chrne	-0.28605	0.84579
Nfia	Actb	-0.0463	0.41259
Nfia	Pth2	0.04527	0.6876
Nfia	Slc13a3	-0.09095	0.64203
Nfia	Actl7b	0.11056	0.41259
Nfia	Aspa	-0.06425	0.09645
Nfia	Gla	-0.41149	0.47404
Nfia	Olfr74	0.04866	0.18489
Nfia	Atp5j	0.14838	0.09645
Nfia	Avp	-0.08484	0.09645
Nfia	Azgp1	-0.21001	0.18489
Nfia	Bcl2	0.03581	0.64976
Nfia	Bdnf	0.48095	0.64808
Nfia	Cspg4	0.72649	0.60025
Nfia	C4b	0.0428	0.64875
Nfia	Calm1	0.09462	0.18489
Nfia	Cd8a	0.05879	0.09645
Nfia	Cdh16	0.67073	0.7541
Nfia	Ch25h	-0.04662	0.18489
Nfia	Socs1	-0.51578	0.85872
Nfia	Ccr9	0.19349	0.41259
Nfia	Dpysl2	-0.0914	0.47404
Nfia	Ctf1	0.05005	0.2676
Nfia	Ctsd	-0.55564	0.52576
Nfia	Dcpp1	-0.29199	0.83156
Nfia	Dcx	0.04994	0.41259
Nfia	Dhx9	-0.05633	0.41259
Nfia	Mpp3	0.03691	0.09645
Nfia	Klk1b9	-0.62665	0.09645
Nfia	Mark2	0.20545	0.7361
Nfia	Ces3b	0.08348	0.41259
Nfia	Myh7	0.22597	0.09645
Nfia	P2ry14	0.12772	0.60025
Nfia	Fbln2	-0.10941	0.75596
Nfia	Fcer2a	0.25904	0.41259
Nfia	Fdxr	0.21764	0.2676
Nfia	Fem1a	-0.04367	0.18489
Nfia	Fgf14	0.07282	0.09645
Nfia	Fhl4	0.11412	0.47404
Nfia	Fmo3	0.26913	0.47404
Nfia	Ftcd	0.45607	0.18489
Nfia	Fv1	-0.26189	0.09645
Nfia	Gab2	0.0515	0.09645
Nfia	Gba	0.10175	0.2676
Nfia	Gjb1	-0.36901	0.09645
Nfia	Gnas	-0.36253	0.47404
Nfia	Gpld1	0.19515	0.41259
Nfia	Gstz1	-0.23701	0.62439
Nfia	Hmox2	-0.17885	0.34392
Nfia	Elavl4	-0.30511	0.85949
Nfia	Ica1	0.05044	0.2676
Nfia	Ifna4	0.44517	0.41259
Nfia	Il5	-0.39175	0.52576
Nfia	Itgae	0.11047	0.09645
Nfia	Kcnk4	-0.06958	0.2676
Nfia	Kcnk7	0.47815	0.41259
Nfia	Kcnq2	0.37861	0.66477
Nfia	Kif12	0.04285	0.2676
Nfia	Klra1	0.44679	0.62439
Nfia	Krt6a	0.0464	0.09645
Nfia	Krtap12-1	0.11528	0.67641
Nfia	Lamp1	0.43025	0.77782
Nfia	Lifr	-0.12387	0.41259
Nfia	Krtap19-1	-0.04313	0.69479
Nfia	Xpnpep1	-0.04799	0.09645
Nfia	Sgk3	-0.11233	0.47404
Nfia	Glcci1	0.06345	0.56773
Nfia	Syt12	0.27379	0.2676
Nfia	Vmn1r6	-0.05047	0.09645
Nfia	Mageb1	0.57323	0.67521
Nfia	Nme7	-0.04384	0.34392
Nfia	Matn3	0.05852	0.7619
Nfia	Mc3r	0.14828	0.34392
Nfia	Mgat1	-0.31328	0.09645
Nfia	Mmp11	0.28584	0.56773
Nfia	Mobp	-0.18055	0.18489
Nfia	Mdh1	-0.40107	0.6656
Nfia	Mpl	0.05864	0.09645
Nfia	Naip5	-0.13117	0.66477
Nfia	Nek1	-0.07457	0.41259
Nfia	Npy6r	-0.83574	0.71059
Nfia	Nsd1	0.10014	0.2676
Nfia	Pde4a	0.08866	0.18489
Nfia	Pdgfrb	-0.04545	0.18489
Nfia	Pex11a	0.33611	0.69527
Nfia	Piga	-0.25778	0.67574
Nfia	Pkdrej	0.06627	0.09645
Nfia	Pkib	-0.12024	0.77904
Nfia	Plcb1	-0.12538	0.75233
Nfia	Pld3	0.27606	0.2676
Nfia	Plec	0.42032	0.56773
Nfia	Ccl21a	-0.05952	0.34392
Nfia	Ppp1ca	0.37588	0.2676
Nfia	Ppp3r2	0.17091	0.09645
Nfia	Prh1	-0.31919	0.86023
Nfia	Bpifa2	0.09785	0.66523
Nfia	Stab2	-0.54145	0.34392
Nfia	Ptprg	0.04741	0.18489
Nfia	Ptpru	-0.1492	0.47404
Nfia	Rapgef6	-0.26747	0.47404
Nfia	Ptprs	0.11933	0.18489
Nfia	Pvalb	0.10318	0.09645
Nfia	Trpv1	-0.24811	0.2676
Nfia	Rab22a	0.59851	0.09645
Nfia	Rapsn	0.0392	0.62439
Nfia	Slc50a1	-0.69092	0.09645
Nfia	Rgn	-0.19099	0.6473
Nfia	Rtn3	-0.05706	0.09645
Nfia	Ryr3	0.32081	0.34392
Nfia	Scp2	-0.14512	0.34392
Nfia	Sgce	-0.37994	0.41259
Nfia	Sh3bp1	-0.17307	0.52576
Nfia	Sorbs1	-0.31103	0.41259
Nfia	Siah1a	-0.38416	0.90075
Nfia	Slc13a2	0.07089	0.2676
Nfia	Slc16a1	-0.10428	0.18489
Nfia	Slc23a1	0.16306	0.47404
Nfia	Slfn1	-0.04596	0.18489
Nfia	Kdm5d	-0.24253	0.41259
Nfia	Sos1	-0.04979	0.71527
Nfia	Serpinb9	0.10966	0.34392
Nfia	Sptan1	0.38016	0.87548
Nfia	Sptbn1	0.13309	0.09645
Nfia	Camkk2	0.13801	0.18489
Nfia	Bnip5	-0.0376	0.47404
Nfia	Srprb	0.13815	0.34392
Nfia	Hmgcll1	0.15737	0.09645
Nfia	Tns2	-0.29995	0.6892
Nfia	Stxbp4	0.06484	0.18489
Nfia	Sucla2	-0.0885	0.09645
Nfia	Gen1	0.27685	0.18489
Nfia	Itih5	-0.91456	0.80104
Nfia	Tbc1d12	-0.0832	0.18489
Nfia	Thsd7b	0.12653	0.47404
Nfia	Olfr1373	0.10028	0.41259
Nfia	Ccdc114	0.19899	0.18489
Nfia	Mrgprd	0.04031	0.65218
Nfia	Asap2	-0.0433	0.34392
Nfia	P2ry10b	-0.04413	0.2676
Nfia	Tcea1	0.0519	0.09645
Nfia	Trim38	0.04526	0.2676
Nfia	Tmprss4	0.06067	0.83108
Nfia	Rcor3	-0.04273	0.77246
Nfia	Ilvbl	0.03509	0.34392
Nfia	Adamts2	-0.09912	0.41259
Nfia	Fbf1	0.48287	0.62439
Nfia	Eif4e1b	0.31368	0.47404
Nfia	Rfesd	-0.43554	0.18489
Nfia	Xkr6	-0.49903	0.64203
Nfia	Vwa8	0.04571	0.65201
Nfia	Tnfrsf1b	0.19811	0.18489
Nfia	U2af2	0.06299	0.18489
Nfia	Vmn1r45	0.67373	0.56773
Nfia	Vegfa	-0.62198	0.47404
Nfia	Lin7c	-0.48597	0.41259
Nfia	Ankrd54	0.18585	0.41259
Nfia	Mroh2b	-0.12554	0.2676
Nfia	Pphln1	-0.06237	0.09645
Nfia	Krt73	0.31314	0.18489
Nfia	Fgd4	0.05192	0.09645
Nfia	Ccn4	0.17869	0.47404
Nfia	Wnt8b	-0.1545	0.09645
Nfia	Xlr3c	0.55176	0.66534
Nfia	Lrfn4	0.06352	0.34392
Nfia	Yap1	0.21717	0.52576
Nfia	Ric1	-0.30332	0.41259
Nfia	Myof	-0.06106	0.82161
Nfia	Prrc2c	-0.14001	0.09645
Nfia	Gm4846	-0.16566	0.18489
Nfia	Arhgap30	-0.04382	0.71275
Nfia	Vash2	-0.12627	0.71994
Nfia	Qsox2	-0.27868	0.41259
Nfia	Zp1	-0.03894	0.56773
Nfia	Stx16	0.34087	0.76036
Nfia	Smg5	0.18095	0.70657
Nfia	Pars2	0.06894	0.47404
Nfia	Efcab14	-0.12637	0.18489
Nfia	Adgrb2	0.36388	0.09645
Nfia	Aadacl4fm4	0.11006	0.80896
Nfia	Nppa	0.05341	0.09645
Nfia	Cytl1	0.08956	0.2676
Nfia	Tmem150c	0.09578	0.2676
Nfia	Zfp114	0.31679	0.41259
Nfia	Tubgcp5	0.25113	0.47404
Nfia	Lrrk1	0.0368	0.18489
Nfia	Adamts17	-0.08202	0.41259
Nfia	Synm	0.07419	0.76216
Nfia	Ino80e	0.61969	0.52576
Nfia	4833427G06Rik	0.04124	0.2676
Nfia	Gldn	0.11563	0.68274
Nfia	Eml6	-0.07446	0.8143
Nfia	Smcr8	0.03728	0.41259
Nfia	Slfn9	0.04932	0.56773
Nfia	Vash1	0.08755	0.72123
Nfia	Zfp72	-0.14958	0.71134
Nfia	Insrr	0.10889	0.47404
Nfia	Mgll	-0.03998	0.18489
Nfia	Smc1a	-0.09588	0.72975
Nfia	Ranbp6	-0.1479	0.34392
Nfia	Sra1	0.12386	0.34392
Nfia	Scyl3	0.10545	0.41259
Nfia	Fmo9	0.15189	0.41259
Nfia	Asic4	-0.08483	0.09645
Nfia	Ccdc144b	-0.08139	0.18489
Nfia	Ppm1l	-0.08054	0.60025
Nfia	D630039A03Rik	0.11799	0.34392
Nfia	Atg4c	-0.04544	0.2676
Nfia	Dlgap3	0.09079	0.70868
Nfia	Ifnlr1	-0.03711	0.56773
Nfia	Ccdc142	-0.1352	0.60025
Nfia	Parp12	-0.52867	0.47404
Nfia	Atg9a	0.1415	0.71905
Nfia	Slc36a2	-0.07637	0.79853
Nfia	Mpst	-0.05042	0.34392
Nfia	Vmn1r72	0.05552	0.18489
Nfia	Acsf3	0.18868	0.74568
Nfia	Olfr885	0.03802	0.87154
Nfia	Olfr332	0.10865	0.09645
Nfia	Olfr1318	0.60525	0.47404
Nfia	Olfr1264	0.25587	0.83392
Nfia	Olfr1329	-0.13959	0.34392
Nfia	Olfr576	0.17889	0.41259
Nfia	Olfr1143	0.08157	0.69479
Nfia	Olfr1449	0.49713	0.41259
Nfia	Olfr601	-0.09105	0.09645
Nfia	Olfr1123	-0.14142	0.41259
Nfia	Olfr677	0.20492	0.2676
Nfia	Olfr1093	-0.21036	0.79563
Nfia	Olfr461	0.39499	0.18489
Nfia	Olfr961	0.10018	0.47404
Nfia	Olfr1186	0.03607	0.09645
Nfia	Olfr873	-0.05146	0.34392
Nfia	Olfr1033	0.08661	0.18489
Nfia	Olfr152	0.53477	0.52576
Nfia	Olfr1423	-0.10064	0.34392
Nfia	Olfr1441	-0.09509	0.09645
Nfia	Olfr402	0.04238	0.2676
Nfia	Olfr478	0.05833	0.09645
Nfia	Olfr812	0.28913	0.72709
Nfia	Olfr906	-0.27333	0.18489
Nfia	Olfr1087	-0.13148	0.34392
Nfia	Olfr295	-0.11011	0.74774
Nfia	Olfr911-ps1	0.20582	0.09645
Nfia	Olfr1297	0.16926	0.34392
Nfia	Olfr1302	-0.42658	0.41259
Nfia	Olfr1346	0.14439	0.09645
Nfia	Olfr1180	0.06919	0.09645
Nfia	Olfr394	-0.3361	0.47404
Nfia	Olfr659	0.05373	0.75354
Nfia	Olfr559	0.11607	0.18489
Nfia	Olfr1251	0.17498	0.47404
Nfia	Ceacam2	0.06036	0.67156
Nfia	Spata2	-0.04289	0.62439
Nfia	Mapk3	0.07443	0.09645
Nfia	Mill1	-0.04526	0.09645
Nfia	Fam107a	0.08399	0.34392
Nfia	Atp13a5	0.11004	0.2676
Nfia	Cntrl	-0.28457	0.2676
Nfia	Ccdc60	0.13716	0.2676
Nfia	Pla2g2e	0.14081	0.69383
Nfia	Sgsh	0.15425	0.18489
Nfia	Nit1	-0.0809	0.47404
Nfia	Brd8dc	0.59713	0.34392
Nfia	Shc4	0.03854	0.71799
Nfia	Arsj	0.08477	0.18489
Nfia	Wfdc8	-0.06407	0.18489
Nfia	Slco1b2	-0.09626	0.41259
Nfia	Cabp1	-0.08236	0.41259
Nfia	Tor1a	-0.4585	0.76521
Nfia	Adat1	0.35807	0.7776
Nfia	H2ac6	-0.04453	0.41259
Nfia	Ablim3	0.04614	0.09645
Nfia	A630076J17Rik	-0.26081	0.47404
Nfia	Terb1	0.83459	0.56773
Nfia	Ano4	0.46924	0.75542
Nfia	Vwc2l	0.24881	0.34392
Nfia	Cdh18	-0.1023	0.7809
Nfia	Xaf1	0.33633	0.88043
Nfia	Gm5082	0.15303	0.52576
Nfia	Ubash3a	0.61183	0.56773
Nfia	Treml2	-0.85608	0.34392
Nfia	Hecw2	-0.2575	0.41259
Nfia	Gm829	0.07941	0.18489
Nfia	Col8a2	-0.07905	0.09645
Nfia	4933402J07Rik	-0.23352	0.83368
Nfia	Ksr2	-0.25283	0.47404
Nfia	Scgb1c1	0.3902	0.62439
Nfia	Mks1	-0.10321	0.41259
Nfia	Atxn7l1	0.41932	0.18489
Nfia	Ccdc68	0.08264	0.18489
Nfia	Tmem151a	0.07106	0.2676
Nfia	Naaladl1	-0.05443	0.68448
Nfia	Iars2	-0.30278	0.2676
Nfia	Gal3st2	0.11317	0.34392
Nfia	Med19	0.48039	0.67394
Nfia	4921509C19Rik	0.41194	0.64203
Nfia	Rxfp1	0.06613	0.52576
Nfia	Dpy19l4	-0.31612	0.52576
Nfia	C87414	-0.53677	0.88515
Nfia	Wee2	0.2375	0.73353
Nfia	Itgad	0.14069	0.72449
Nfia	Lmtk3	0.17878	0.89833
Nfia	Cnep1r1	-0.38244	0.34392
Nfia	Fbxw24	-0.27861	0.71075
Nfia	Ankrd63	0.14181	0.2676
Nfia	Slitrk3	-0.3127	0.82569
Nfia	Tas2r143	0.04527	0.2676
Nfia	Iqgap3	0.40125	0.18489
Nfia	Zyg11b	0.09533	0.47404
Nfia	Gm5431	0.05604	0.09645
Nfia	Ccdc185	-0.32114	0.52576
Nfia	Gm5592	0.06397	0.2676
Nfia	Zfp975	0.88471	0.82519
Nfia	Ldoc1	-0.12678	0.47404
Nfia	Olfr243	-0.59036	0.47404
Nfia	Arhgef15	0.80546	0.2676
Nfia	Fbxl7	-0.09178	0.09645
Nfia	Npcd	0.09502	0.60025
Nfia	Hspa14	0.06385	0.2676
Nfia	Cfhr1	0.10485	0.34392
Nfia	H1f4	0.11352	0.84197
Nfia	Tfr2	-0.081	0.64552
Nfia	Hs6st1	0.05971	0.74693
Nfia	Mink1	0.14189	0.2676
Nfia	St6galnac6	-0.12595	0.41259
Nfia	Camk1	-0.0391	0.75209
Nfia	Ccdc69	0.21682	0.2676
Nfia	Mtx2	-0.25893	0.71238
Nfia	Hpcal1	-0.28408	0.47404
Nfia	Slc7a10	0.80949	0.56773
Nfia	Elovl1	0.09568	0.2676
Nfia	Cacng3	-0.30638	0.84453
Nfia	Gm5796	-0.08077	0.18489
Nfia	Gm5800	0.08135	0.6473
Nfia	Prpf40b	0.67557	0.6491
Nfia	Prdx5	-0.32374	0.6656
Nfia	Eif3i	0.41687	0.47404
Nfia	Tyk2	0.06127	0.18489
Nfia	Ebag9	0.06974	0.70657
Nfia	Lgals12	-0.04984	0.2676
Nfia	Tdp2	-0.55203	0.47404
Nfia	Ensa	0.07744	0.88308
Nfia	Rassf1	0.33594	0.34392
Nfia	Pfkp	0.28348	0.09645
Nfia	Nxt1	-0.07157	0.89392
Nfia	Ruvbl1	-0.04975	0.83212
Nfia	Rbms2	0.04452	0.09645
Nfia	Mast1	0.22658	0.09645
Nfia	Clcf1	0.14984	0.70657
Nfia	Tssc4	0.10625	0.41259
Nfia	Retn	0.14989	0.82641
Nfia	Trpm7	0.09472	0.09645
Nfia	Nectin3	-0.40329	0.74619
Nfia	Chst7	-0.18379	0.09645
Nfia	Nrip2	-0.08495	0.18489
Nfia	Doc2g	-0.5345	0.2676
Nfia	Il21	0.18765	0.18489
Nfia	Wtap	-0.11191	0.2676
Nfia	Gm12253	0.13807	0.41259
Nfia	Rpl23	-0.03691	0.70889
Nfia	Tctn1	0.06804	0.09645
Nfia	Smco3	0.08893	0.52576
Nfia	Setd6	0.10466	0.82576
Nfia	Chchd1	-0.11517	0.2676
Nfia	Tipin	-0.23064	0.78031
Nfia	Them5	0.18663	0.09645
Nfia	Krt88	0.07169	0.73459
Nfia	1700020L24Rik	-0.04823	0.2676
Nfia	Cdc26	-0.08691	0.41259
Nfia	Cypt10	-0.06128	0.09645
Nfia	Tnik	0.04516	0.52576
Nfia	Esf1	-0.11006	0.09645
Nfia	Trim13	0.05587	0.2676
Nfia	Golph3	-0.04094	0.18489
Nfia	Prl2c1	0.14434	0.18489
Nfia	Klhl28	-0.04968	0.34392
Nfia	Spag16	-0.1248	0.2676
Nfia	Kcng4	-0.23187	0.18489
Nfia	Emc2	-0.54587	0.34392
Nfia	Ces2d-ps	-0.05374	0.41259
Nfia	1700010I14Rik	0.04079	0.2676
Nfia	Nkap	-0.08945	0.09645
Nfia	Mettl21a	-0.04571	0.18489
Nfia	Lsm1	0.0489	0.41259
Nfia	Ankrd33b	0.28731	0.52576
Nfia	Entpd4	-0.11691	0.41259
Nfia	Pabpc6	-0.58006	0.47404
Nfia	Armc12	0.09969	0.18489
Nfia	Ttc39d	-0.25688	0.2676
Nfia	Snx2	-0.35502	0.62439
Nfia	Brix1	0.04074	0.41259
Nfia	Mdp1	0.0472	0.78431
Nfia	Ppm1m	0.359	0.67652
Nfia	Arl13b	0.03544	0.18489
Nfia	Gtf2e2	-0.27597	0.34392
Nfia	Toe1	0.14293	0.71517
Nfia	Pbld1	-0.16349	0.09645
Nfia	Ankra2	0.1439	0.18489
Nfia	Elac2	0.0994	0.2676
Nfia	Cdhr3	0.06724	0.2676
Nfia	Krtap4-6	0.32975	0.47404
Nfia	Ms4a6d	0.0822	0.34392
Nfia	Chst8	0.11136	0.90905
Nfia	Gsdmd	0.33031	0.47404
Nfia	Pxt1	0.81094	0.68737
Nfia	1700025G04Rik	-0.63494	0.34392
Nfia	Krtap4-13	-0.0847	0.2676
Nfia	Zfp932	-0.09467	0.52576
Nfia	2310061N02Rik	0.69214	0.69097
Nfia	Tmem143	0.6875	0.41259
Nfia	Iyd	-0.12497	0.34392
Nfia	Btf3l4	0.03752	0.09645
Nfia	Zdhhc1	0.75273	0.56773
Nfia	Armc3	-0.18912	0.18489
Nfia	Prss41	0.82427	0.60025
Nfia	Gpr39	0.07061	0.2676
Nfia	4933421I07Rik	0.04361	0.2676
Nfia	Otud1	0.06014	0.2676
Nfia	Map3k13	-0.05514	0.18489
Nfia	Ap2b1	0.07877	0.09645
Nfia	Fthl17a	-0.10062	0.6473
Nfia	Igsf5	0.72359	0.41259
Nfia	Dscc1	-0.40701	0.47404
Nfia	Wdr44	0.07408	0.18489
Nfia	Lrpprc	-0.10762	0.87737
Nfia	Hsdl2	0.40673	0.41259
Nfia	Fgfbp3	-0.22742	0.60025
Nfia	Angptl1	-0.06063	0.2676
Nfia	Cdc42se2	-0.15982	0.71336
Nfia	Ttc19	-0.48999	0.41259
Nfia	Xlr4c	0.46286	0.34392
Nfia	Ccser2	0.13873	0.09645
Nfia	Clec4a3	-0.1184	0.18489
Nfia	Tex35	-0.07744	0.65177
Nfia	Wdr13	0.96216	0.62439
Nfia	C2cd6	0.06295	0.41259
Nfia	Rnf38	-0.1643	0.69208
Nfia	Samt3	0.05216	0.73217
Nfia	Cst6	-0.15446	0.09645
Nfia	Zfp383	-0.26818	0.34392
Nfia	Haus7	-0.05953	0.34392
Nfia	Cby1	-0.04233	0.09645
Nfia	Mfsd12	-0.24505	0.2676
Nfia	Tmem202	0.92468	0.70657
Nfia	Gtf2e1	-0.81008	0.66477
Nfia	Cep97	-0.2368	0.34392
Nfia	Smu1	-0.56767	0.41259
Nfia	Eaf1	-0.09857	0.7155
Nfia	Clvs1	0.07919	0.09645
Nfia	Elovl7	-0.20641	0.18489
Nfia	Armc4	0.06048	0.34392
Nfia	Mmd2	-0.16309	0.2676
Nfia	4930563E22Rik	-0.14528	0.56773
Nfia	4930563F08Rik	0.12301	0.18489
Nfia	Prps1l1	-0.04988	0.18489
Nfia	Iqcf5	0.92964	0.52576
Nfia	1700003F12Rik	-0.09975	0.71561
Nfia	Izumo2	0.1052	0.78086
Nfia	9130401M01Rik	0.05324	0.66698
Nfia	Brsk2	-0.49826	0.2676
Nfia	4930444P10Rik	0.06648	0.18489
Nfia	Hormad2	-0.1041	0.47404
Nfia	Asb5	0.15204	0.2676
Nfia	Slc18b1	-0.04536	0.34392
Nfia	Fam187b	0.51262	0.47404
Nfia	1700028K03Rik	0.17687	0.2676
Nfia	Kndc1	0.26861	0.34392
Nfia	Ctrc	-0.04224	0.2676
Nfia	Mettl15	0.06098	0.8379
Nfia	Ifi27l2a	-0.14388	0.34392
Nfia	Arfgap2	0.44005	0.2676
Nfia	Usp45	0.07618	0.09645
Nfia	C330007P06Rik	-0.24942	0.09645
Nfia	Nav2	-0.13766	0.41259
Nfia	Adgra2	-0.07984	0.6868
Nfia	Nol3	0.15771	0.64203
Nfia	Fndc8	0.43158	0.2676
Nfia	Chsy3	0.05154	0.47404
Nfia	Popdc3	-0.06333	0.09645
Nfia	Kcnip4	0.06296	0.18489
Nfia	Rab27b	0.07176	0.34392
Nfia	Car15	-0.09179	0.2676
Nfia	Ghdc	-0.14499	0.71786
Nfia	Ntng1	0.22298	0.09645
Nfia	Fcrls	-0.15305	0.41259
Nfia	Sorcs2	-0.06394	0.34392
Nfia	Sytl3	0.04911	0.7237
Nfia	Sval2	-0.06749	0.52576
Nfia	Nat8f2	0.05682	0.18489
Nfia	Lmod2	0.25019	0.67618
Nfia	Pcdhgb7	-0.09551	0.18489
Nfia	Pard3	0.5978	0.71079
Nfia	Trim9	-0.03999	0.69479
Nfia	Trim16	0.06937	0.18489
Nfia	Hrg	0.04496	0.2676
Nfia	Pdxdc1	-0.07176	0.34392
Nfia	Ugt1a6a	0.12653	0.2676
Nfia	Slc9b2	-0.55039	0.2676
Nfia	Sgsm2	-0.04566	0.41259
Nfia	Pomt1	-0.34198	0.60025
Nfib	H6pd	-0.04838	0.99155
Nfib	Arhgef18	0.95645	0.99547
Nfib	Dcun1d2	-0.95179	0.99863
Nfib	6330403K07Rik	-0.9842	0.91193
Nfib	Cyp27a1	-0.07292	0.99894
Nfib	Pelo	0.05456	0.99912
Nfib	Txndc5	-0.78802	0.97431
Nfib	Kctd9	0.9998	0.97633
Nfib	Rcbtb2	-0.97236	0.94622
Nfib	Eaf2	0.23725	0.69282
Nfib	Hmgxb3	0.12306	0.99767
Nfib	Unc5a	-0.04836	0.09645
Nfib	Haao	0.15468	0.34392
Nfib	Chd4	0.74266	0.94646
Nfib	Babam2	-0.32208	0.99666
Nfib	Cdc20	0.8905	0.98748
Nfib	Mmadhc	-0.05228	0.9893
Nfib	Slc22a13b	0.59675	0.56773
Nfib	Sri	0.99872	0.97339
Nfib	Acy1	-0.99966	0.96711
Nfib	Mpi	-1	0.99563
Nfib	Akr7a5	-1	0.99352
Nfib	Olfr153	-0.10291	0.47404
Nfib	H2-Q6	0.04204	0.98689
Nfib	Etfb	-1	0.99535
Nfib	Dxo	-0.99486	0.96287
Nfib	Acadl	1	0.52576
Nfib	Agtrap	1	0.96945
Nfib	Anp32a	-1	0.99869
Nfib	Ap1m1	-0.99642	0.99868
Nfib	Birc2	0.93133	0.98145
Nfib	Apobec1	0.84627	0.98569
Nfib	Aqp1	-0.07605	0.2676
Nfib	Slc7a2	0.03855	0.56773
Nfib	Slc7a3	0.99976	0.99045
Nfib	Bag1	-0.04942	0.97449
Nfib	Bcl2a1d	-0.3024	0.52576
Nfib	Capn7	-0.06491	0.99348
Nfib	Car2	1	0.9977
Nfib	Ctnna1	1	0.99654
Nfib	Cd63	-0.99985	0.99019
Nfib	Cdk11b	0.63959	0.98687
Nfib	Cdk4	-1	0.99623
Nfib	Ift81	-0.99999	0.99886
Nfib	Chrd	0.10987	0.97736
Nfib	Clk1	1	0.9794
Nfib	Cnn2	0.99828	0.94291
Nfib	Coq7	-0.99999	0.98866
Nfib	Crym	1	0.99961
Nfib	Cryz	-1	0.9889
Nfib	Csn3	0.96681	0.56773
Nfib	Csnk2a2	-0.10935	0.99522
Nfib	Ctsc	0.98843	0.99989
Nfib	Cd55b	0.05117	0.2676
Nfib	Emd	-0.99996	0.99513
Nfib	Dmtn	0.99999	0.9987
Nfib	Epha3	0.07534	0.9279
Nfib	Eps15l1	-0.06274	0.99496
Nfib	Kcnn3	0.10281	0.34392
Nfib	Elmo1	-0.06254	0.9957
Nfib	F5	1	0.99505
Nfib	Slc17a6	0.38195	0.99662
Nfib	Fat1	1	0.99738
Nfib	Fzd5	0.99445	0.99798
Nfib	Glud1	1	0.99889
Nfib	Gpc3	-0.99999	0.98631
Nfib	Gpx3	-0.37241	0.99302
Nfib	Grb7	0.06777	0.99998
Nfib	Rhpn1	-1	0.94454
Nfib	Gspt1	0.9995	0.99981
Nfib	H2-K1	-0.31727	0.95773
Nfib	H2-Q2	0.12686	0.9965
Nfib	H2-Q8	-0.07991	0.97589
Nfib	Hc	0.06779	0.2676
Nfib	Herc2	1	0.99794
Nfib	Igfals	0.08156	0.78128
Nfib	Ccn1	1	0.96553
Nfib	Il18	-0.99102	0.99684
Nfib	Lrig1	-0.99989	0.9808
Nfib	Itgav	1	0.97523
Nfib	Itpr1	0.95172	0.9996
Nfib	Jak3	0.99998	0.99933
Nfib	Kif3a	-0.98553	0.99782
Nfib	Kif5c	0.99999	0.99437
Nfib	Klc1	-0.16529	0.99795
Nfib	Ky	-0.93894	0.2676
Nfib	Lasp1	1	0.99381
Nfib	Arhgef1	0.99992	0.9874
Nfib	Lig3	-0.23609	0.94
Nfib	Nphs2	-0.07443	0.64427
Nfib	Cd93	0.08701	0.18489
Nfib	Atp13a1	0.88488	0.95946
Nfib	Fut10	-1	0.99949
Nfib	Mfap2	-1	0.99974
Nfib	Nme7	1	0.98659
Nfib	Mical1	-0.99956	0.89553
Nfib	Man2b1	0.095	0.99535
Nfib	Mbd4	0.1606	0.97229
Nfib	Mdk	-0.99984	0.9796
Nfib	Mdm1	-0.1106	0.96361
Nfib	Mea1	-0.92709	0.47404
Nfib	Afdn	1	0.99684
Nfib	Marcksl1	-0.14433	0.95988
Nfib	Mme	1	0.9886
Nfib	Psmd7	-0.54254	0.99041
Nfib	Commd1	-0.59635	0.99833
Nfib	Myh11	0.03925	0.09645
Nfib	Nab1	1	0.99979
Nfib	Naga	-0.99988	0.90779
Nfib	Nipsnap1	-0.99999	0.99471
Nfib	Nodal	0.99962	0.93728
Nfib	Ntan1	-0.99024	0.99074
Nfib	Fxyd5	0.06054	0.68092
Nfib	Pafah1b3	-1	0.98533
Nfib	Ppm1b	0.92495	0.99923
Nfib	Psme2	-1	0.99637
Nfib	Mcrip1	-1	0.99313
Nfib	Nrbp1	-0.99847	0.98947
Nfib	Ptpn11	-0.05061	0.99691
Nfib	Ptprz1	-0.50455	0.95215
Nfib	Nectin2	0.99999	0.99365
Nfib	Rab34	-1	0.99827
Nfib	Rfc2	-0.9991	0.98524
Nfib	Mrpl23	-0.99999	0.99336
Nfib	Rps24	-0.88847	0.93576
Nfib	Rps6ka1	0.69062	0.99975
Nfib	Clec11a	-0.99997	0.97476
Nfib	Glg1	0.14901	0.99781
Nfib	Itsn2	1	0.99886
Nfib	Sh3gl2	0.65699	0.99731
Nfib	Ostf1	1	0.99383
Nfib	Siah1b	-0.93223	0.90512
Nfib	St6galnac2	0.6386	0.96799
Nfib	Slc6a2	0.065	0.09645
Nfib	Smarcc1	-0.49107	0.94543
Nfib	Smpd1	-0.74649	0.83867
Nfib	Smpd2	-1	0.99955
Nfib	Snn	-1	0.98965
Nfib	Spin1	0.03861	0.98025
Nfib	Spp1	1	0.99811
Nfib	Tspoap1	-0.56791	0.95746
Nfib	Stx4a	-0.45174	0.91684
Nfib	Igsf1	-0.34017	0.99031
Nfib	Tbc1d12	0.99272	0.66477
Nfib	Ccdc114	-0.99025	0.91936
Nfib	Ap1ar	0.04842	0.97741
Nfib	Arfgef1	1	0.99897
Nfib	Tent5a	1	0.99981
Nfib	Fam126b	0.99953	0.85767
Nfib	Gatd1	-1	0.9949
Nfib	Tmprss13	0.48919	0.96042
Nfib	Chtf8	-1	0.9939
Nfib	Arfgef3	1	0.99714
Nfib	Phlda1	0.99868	0.98808
Nfib	Prdx2	-0.96196	0.99871
Nfib	Camta2	0.05281	0.99981
Nfib	Coro6	0.34753	0.18489
Nfib	Tmc6	0.55645	0.96911
Nfib	Cybc1	-0.20768	0.98839
Nfib	Nol10	0.65014	0.98808
Nfib	Dgkb	0.99983	0.86403
Nfib	Mbip	0.94744	0.97953
Nfib	Ppp2r5d	-0.97298	0.98721
Nfib	Cdc42bpb	0.99988	0.98136
Nfib	Tgfbr3	0.26818	0.9439
Nfib	Timm44	-0.99999	0.98256
Nfib	Tjp1	0.99996	0.95435
Nfib	Mapk1ip1l	0.9365	0.77434
Nfib	Dtymk	-1	0.99598
Nfib	Tpbg	-0.10164	0.99236
Nfib	Ttc3	-0.99993	0.98893
Nfib	Ube2a	0.92544	0.98248
Nfib	Vegfc	-0.98562	0.99824
Nfib	Vps45	-0.68193	0.9823
Nfib	Sun2	0.99999	0.99296
Nfib	Bnip1	-1	0.99696
Nfib	Uhrf1bp1	-0.99949	0.62439
Nfib	Bag6	-0.13114	0.98901
Nfib	Pex6	-0.80244	0.98976
Nfib	Crb3	0.89566	0.97728
Nfib	Etf1	1	0.99438
Nfib	Ermp1	1	0.99803
Nfib	Smg7	0.99996	0.89828
Nfib	Lamc1	0.94823	0.99891
Nfib	Prrc2c	0.27572	0.71874
Nfib	Zfp39	0.04388	0.96905
Nfib	Tor4a	0.99999	0.98407
Nfib	Zer1	0.04998	0.9984
Nfib	Kiz	-0.99999	0.99548
Nfib	Eif2a	0.9958	0.95112
Nfib	Slc25a24	0.98147	0.89006
Nfib	Fam214b	-0.99998	0.97678
Nfib	Ece1	-0.84212	0.41259
Nfib	Kmt2c	0.99998	0.98438
Nfib	Agfg2	0.16719	0.99512
Nfib	Thnsl2	-0.99995	0.95021
Nfib	B9d2	-0.99977	0.93994
Nfib	Pgap2	-0.99988	0.60025
Nfib	Ddx49	-0.38724	0.99704
Nfib	Txnl4b	-1	0.99223
Nfib	Cdk10	-0.99999	0.9955
Nfib	Leo1	0.99964	0.89527
Nfib	Dusp7	-0.19909	0.98229
Nfib	Acaa1b	0.11183	0.93676
Nfib	Abcc4	1	0.99943
Nfib	Tspyl5	-0.95402	0.95252
Nfib	Nt5e	0.99999	0.99021
Nfib	Pdzrn4	-0.99999	0.09645
Nfib	Ptpn21	1	0.9985
Nfib	Cchcr1	0.09249	0.98544
Nfib	Septin3	-0.99998	0.99391
Nfib	Tlk2	-0.18284	0.95847
Nfib	Ubl3	1	0.97116
Nfib	Podnl1	0.07163	0.72606
Nfib	Eda2r	0.73807	0.64586
Nfib	Spag4	-1	0.99381
Nfib	Olfr314	-0.09449	0.09645
Nfib	Olfr317	-0.16714	0.75531
Nfib	Olfr1394	-0.0462	0.09645
Nfib	Olfr368	-0.04745	0.82611
Nfib	Olfr862	0.15367	0.47404
Nfib	Olfr837	0.17529	0.2676
Nfib	Olfr1097	-0.04255	0.47404
Nfib	H3c7	-1	0.99158
Nfib	Plod2	0.53051	0.97162
Nfib	Acot1	-0.21067	0.99827
Nfib	Ss18	0.99573	0.97236
Nfib	Eif2s3x	0.04032	0.99505
Nfib	Dagla	0.05252	0.92068
Nfib	Exo1	-0.21875	0.76197
Nfib	Ppp2r5e	0.95334	0.99541
Nfib	Abhd18	0.0587	0.09645
Nfib	Plekhg5	0.96362	0.96089
Nfib	Nat8l	-0.99994	0.95285
Nfib	G3bp1	-0.16701	0.96179
Nfib	Gins2	-0.99998	0.96879
Nfib	Csnk1e	0.06996	0.95718
Nfib	Mrpl2	-0.99785	0.99711
Nfib	Nelfe	-0.75547	0.9926
Nfib	Ing4	-1	0.99262
Nfib	Stau2	1	0.97817
Nfib	Lcmt1	-1	0.97537
Nfib	H3c4	-1	0.99446
Nfib	H2ac11	-1	0.9986
Nfib	H2ac12	-1	0.98382
Nfib	H2bc14	-0.42294	0.96105
Nfib	Lypd6	0.99995	0.98745
Nfib	Heatr5a	1	0.99235
Nfib	Pptc7	1	0.99661
Nfib	Vstm4	-0.78217	0.91531
Nfib	Amigo3	-0.29101	0.85361
Nfib	Itgb8	-0.15907	0.41259
Nfib	Cdv3	1	0.98716
Nfib	Ubash3a	0.15723	0.41259
Nfib	Cnrip1	-0.99997	0.97619
Nfib	Ccdc58	0.03987	0.99361
Nfib	Mreg	-0.24226	0.98303
Nfib	Rbm33	0.99995	0.988
Nfib	Alg8	-0.99822	0.99846
Nfib	Gse1	0.99999	0.9996
Nfib	Zfp985	1	0.99568
Nfib	Shf	-0.99999	0.41259
Nfib	Fbxl17	-0.31476	0.97748
Nfib	Chek2	0.50094	0.92986
Nfib	Mcrs1	-0.98812	0.99431
Nfib	Mfhas1	0.49237	0.9628
Nfib	Hgsnat	-0.17487	0.99506
Nfib	Cdca8	-0.97978	0.99234
Nfib	Mrpl48	-0.94076	0.99795
Nfib	Suz12	0.99969	0.99924
Nfib	Atp2a3	0.05207	0.99945
Nfib	Prdx4	-1	0.99602
Nfib	Rcan3	0.68125	0.9969
Nfib	Gpatch11	-0.95494	0.975
Nfib	Nell2	0.17637	0.34392
Nfib	Pmm2	0.1313	0.97647
Nfib	Hbq1b	0.08064	0.41259
Nfib	Wdr72	0.17675	0.65083
Nfib	Uso1	0.9998	0.98249
Nfib	Gtpbp2	0.06145	0.99959
Nfib	Ramp3	0.91876	0.98525
Nfib	Espn	0.9962	0.99826
Nfib	Styx	1	0.97404
Nfib	Pitpnb	0.4096	0.99344
Nfib	Anapc7	-1	0.99672
Nfib	Rybp	1	0.99989
Nfib	Tagln3	-0.99979	0.94802
Nfib	Tmem59	0.99999	0.98358
Nfib	Syncrip	-0.24903	0.98924
Nfib	Suclg1	-0.99982	0.99352
Nfib	Pex3	-0.83737	0.99161
Nfib	Poll	-0.99996	0.98369
Nfib	Crtap	0.9917	0.95226
Nfib	Tmem9b	-0.93366	0.99057
Nfib	Brd4	0.99169	0.99826
Nfib	Jph1	0.98526	0.99811
Nfib	Jph3	-0.1267	0.91226
Nfib	Srd5a3	-0.17982	0.97654
Nfib	Dnajc4	-0.99943	0.70657
Nfib	Rnf25	-0.99889	0.997
Nfib	Rsad2	0.05213	0.89181
Nfib	Rnf8	-1	0.99389
Nfib	1700123O20Rik	-0.9719	0.97376
Nfib	Trim54	0.97694	0.998
Nfib	Moxd1	0.69052	0.99814
Nfib	Mkks	-0.77761	0.99932
Nfib	Cope	-0.95959	0.99945
Nfib	Actn4	1	0.99862
Nfib	H2ac21	-1	0.99723
Nfib	Gm6592	-0.09483	0.2676
Nfib	Sirt2	-0.0857	0.97331
Nfib	Mrps25	-0.71897	0.9881
Nfib	Krtdap	1	0.98877
Nfib	Dap3	-0.99981	0.95544
Nfib	Asb1	1	0.99737
Nfib	Mrpl54	0.0525	0.95608
Nfib	Sdhc	-0.99999	0.9859
Nfib	Ypel3	0.61887	0.98707
Nfib	Chchd6	-1	0.99493
Nfib	Josd2	-0.99994	0.99777
Nfib	Ifitm3	-0.03765	0.96964
Nfib	Dnajc15	-0.93395	0.9895
Nfib	Tmem14c	-1	0.99798
Nfib	Pgls	-1	0.99685
Nfib	Virma	0.99031	0.98173
Nfib	1110059E24Rik	-0.57764	0.76235
Nfib	Med7	1	0.93677
Nfib	Retreg1	0.99999	0.97321
Nfib	Tmem218	-1	0.97831
Nfib	Gmpr	-0.99111	0.96033
Nfib	Lsm5	0.79252	0.97741
Nfib	Ndufc1	-0.99935	0.98219
Nfib	Tbcb	-0.08383	0.99762
Nfib	Oxld1	-1	0.97094
Nfib	Prxl2b	-1	0.99929
Nfib	Fam136a	-0.61212	0.52576
Nfib	2810004N23Rik	0.7835	0.98847
Nfib	Cenpm	-1	0.99479
Nfib	Mis18a	-0.57655	0.99782
Nfib	Spryd4	-0.98394	0.98818
Nfib	Atg10	-0.99998	0.99433
Nfib	Cntnap2	-1	0.9995
Nfib	Gm8909	-0.03847	0.98278
Nfib	Smim7	-0.98017	0.97195
Nfib	Tmem223	-0.94984	0.99079
Nfib	Mfsd1	-0.98329	0.95864
Nfib	Swt1	0.99966	0.99799
Nfib	Polr3k	-0.94693	0.9863
Nfib	Oma1	-0.99995	0.98662
Nfib	Oxct1	1	0.99868
Nfib	Cdc37l1	0.99904	0.99628
Nfib	1700019D03Rik	0.99999	0.99964
Nfib	Mtdh	1	0.99917
Nfib	Cdt1	-0.09811	0.99877
Nfib	Srfbp1	-0.08032	0.99095
Nfib	Prpf18	-0.24295	0.95902
Nfib	Tbc1d19	-0.03978	0.9404
Nfib	Ndufb8	-0.99991	0.91107
Nfib	Washc3	-0.99828	0.98836
Nfib	1700037H04Rik	-1	0.99768
Nfib	Rffl	-0.75271	0.96309
Nfib	Qprt	-0.99999	0.98005
Nfib	Armcx2	-0.77734	0.94305
Nfib	Armh4	-0.99997	0.99296
Nfib	Ppfibp1	0.99967	0.97201
Nfib	Dusp6	1	0.99357
Nfib	Rpp21	-0.99912	0.94982
Nfib	Ift74	-0.99763	0.99847
Nfib	Fbxo32	-0.89271	0.95285
Nfib	Nmral1	-0.9985	0.996
Nfib	Gpsm1	-0.27367	0.765
Nfib	Saraf	0.1858	0.97751
Nfib	Tex13a	-0.06352	0.18489
Nfib	Ociad1	-0.83811	0.98069
Nfib	Spindoc	0.97169	0.99249
Nfib	0610030E20Rik	0.06261	0.96661
Nfib	G6pc3	-0.99998	0.93147
Nfib	Slc39a13	0.08484	0.9815
Nfib	Ciao2b	0.99998	0.99168
Nfib	Wipf2	0.16132	0.97698
Nfib	Taf11	-1	0.99363
Nfib	Arv1	0.04351	0.97486
Nfib	Ubap2	0.69611	0.99966
Nfib	Tamm41	-0.92862	0.99461
Nfib	Haghl	-1	0.98827
Nfib	Spcs1	-0.34057	0.89412
Nfib	Ebna1bp2	0.13065	0.84666
Nfib	Alkbh3	-0.99926	0.98484
Nfib	Bola1	-1	0.99592
Nfib	Dtwd1	-0.99998	0.99407
Nfib	Snx24	1	0.98748
Nfib	Polr2d	-0.99935	0.99222
Nfib	Gins1	-0.99999	0.98702
Nfib	Cdk3	-0.22922	0.82656
Nfib	Tm2d2	-0.30316	0.9973
Nfib	Timm29	-1	0.97053
Nfib	Trim32	-0.99997	0.96203
Nfib	Mzb1	0.03677	0.97861
Nfib	Ndufa11	-0.99998	0.95515
Nfib	Kptn	-0.32753	0.92616
Nfib	Tln2	-0.15286	0.18489
Nfib	Prxl2a	-0.99684	0.99407
Nfib	Pak4	0.05966	0.99712
Nfib	Dusp16	1	0.99937
Nfib	Trak2	0.99997	0.99331
Nfib	Spata24	-0.08795	0.99105
Nfib	Optn	0.99991	0.90022
Nfib	Rbm43	0.32597	0.9985
Nfib	Dhx34	-0.09565	0.98495
Nfib	Gtf3c2	-0.17907	0.99214
Nfib	Trnau1ap	-0.70253	0.98343
Nfib	Kif23	0.90865	0.98085
Nfib	Mab21l4	0.99999	0.99368
Nfib	Rpap3	-0.91056	0.99216
Nfib	Ppp1r14d	0.67759	0.34392
Nfib	Tbc1d5	-0.82247	0.93438
Nfib	Fryl	-0.11447	0.47404
Nfib	Vps9d1	-0.54501	0.47404
Nfib	Lrpprc	0.99244	0.96676
Nfib	Acbd6	0.11754	0.99698
Nfib	Pdia5	-0.95527	0.98372
Nfib	Pdzd11	-0.95445	0.94775
Nfib	Lime1	-0.30596	0.98588
Nfib	1700031F05Rik	0.09893	0.41259
Nfib	Kif2b	0.11514	0.2676
Nfib	Marveld3	1	0.99875
Nfib	Ppp2r1b	0.17845	0.97306
Nfib	Mcee	-1	0.9869
Nfib	Arhgap18	1	0.99815
Nfib	Crct1	0.99994	0.93671
Nfib	Gpcpd1	-0.0602	0.98842
Nfib	Fblim1	1	0.99854
Nfib	Cyld	1	0.99802
Nfib	Kbtbd13	-0.92869	0.99381
Nfib	Fam53a	-0.96877	0.98657
Nfib	Mau2	0.03781	0.97674
Nfib	Pelp1	0.27307	0.99305
Nfib	Adal	-0.89917	0.95044
Nfib	Vmp1	0.67224	0.98708
Nfib	Atp11b	1	0.98798
Nfib	Ip6k2	0.11981	0.66799
Nfib	Mfsd2a	-0.92925	0.97079
Nfib	Llcfc1	0.06858	0.09645
Nfib	Immt	0.99475	0.97389
Nfib	Nt5c2	0.59762	0.97169
Nfib	2510039O18Rik	0.99999	0.98574
Nfib	Epm2aip1	0.03759	0.85064
Nfib	4930487D11Rik	-0.64926	0.81158
Nfib	Dnajc21	1	0.9981
Nfib	Ndufv3	-0.99672	0.99332
Nfib	Snrnp25	-1	0.99838
Nfib	Bola3	-0.99997	0.99255
Nfib	Troap	-0.06152	0.98918
Nfib	Saal1	-1	0.99601
Nfib	Lias	-0.99993	0.96885
Nfib	Rilpl2	-1	0.99056
Nfib	Rnf34	-0.99995	0.98979
Nfib	Maged2	-0.37633	0.91393
Nfib	Plekha2	1	0.99994
Nfib	Smarcd2	0.04219	0.99431
Nfib	Snurf	0.99939	0.99309
Nfib	Chrac1	-0.99153	0.99272
Nfib	Mpv17l	0.91236	0.98803
Nfib	Med15	0.20821	0.99374
Nfib	Cnih4	0.96679	0.97833
Nfib	Trmt1l	-0.05532	0.98757
Nfib	Cep152	0.10686	0.98632
Nfib	Usp53	0.75518	0.80789
Nfic	Mndal	0.17471	0.18489
Nfic	Gm13102	0.41907	0.6793
Nfic	Lrrc19	-0.131	0.2676
Nfic	Phactr4	0.99969	0.97951
Nfic	AU040320	0.60162	0.64203
Nfic	Mob3c	-0.04831	0.18489
Nfic	Rell1	0.99944	0.98659
Nfic	Oas1d	0.89013	0.77297
Nfic	Mapre3	0.07216	0.52576
Nfic	Phkb	-0.99649	0.34392
Nfic	Snx25	-0.19629	0.93489
Nfic	Gpat4	-0.9995	0.92616
Nfic	Cyp4v3	-0.10487	0.09645
Nfic	AU022751	0.04495	0.52576
Nfic	Sec14l4	0.12896	0.47404
Nfic	Nt5m	-1	0.99784
Nfic	Rtn1	0.03946	0.09645
Nfic	Ctsq	-0.39778	0.2676
Nfic	Dgkz	0.99965	0.9486
Nfic	Rars	-0.99921	0.92457
Nfic	Rdh14	0.99819	0.88715
Nfic	Pelo	0.99997	0.98432
Nfic	Rnf44	0.99999	0.99352
Nfic	Fam149b	-0.14246	0.34392
Nfic	Ccdc65	-0.16831	0.70657
Nfic	Prickle1	0.97282	0.86399
Nfic	Fam234a	0.99947	0.95563
Nfic	Vmac	0.9882	0.935
Nfic	Oard1	-0.82821	0.56773
Nfic	Pdzd8	0.99913	0.8164
Nfic	Arl2bp	-0.86279	0.77087
Nfic	Mylk	-0.9999	0.9982
Nfic	Thoc5	-0.99998	0.99475
Nfic	Cdc20	0.9999	0.99165
Nfic	Camk2d	0.93518	0.41259
Nfic	Olr1	0.05693	0.2676
Nfic	Rnf216	0.786	0.09645
Nfic	Napa	-0.99996	0.99284
Nfic	Sft2d2	1	0.9809
Nfic	Tbc1d10c	0.07872	0.851
Nfic	Exosc4	-0.0384	0.70657
Nfic	Rars2	-0.99987	0.89433
Nfic	Atl3	-0.90354	0.09645
Nfic	Prr9	0.08412	0.81343
Nfic	Rnf20	-0.98656	0.8849
Nfic	Pygb	0.99544	0.87612
Nfic	Dnah5	0.03699	0.18489
Nfic	Raf1	-0.78004	0.70657
Nfic	Slc35b1	-0.99998	0.98181
Nfic	Dync2h1	-0.99996	0.99572
Nfic	Grk2	1	0.97091
Nfic	C8b	-0.94708	0.90621
Nfic	Cds2	0.99989	0.92799
Nfic	D17H6S56E-5	-0.10496	0.74701
Nfic	Erc1	-0.10115	0.09645
Nfic	1700102P08Rik	-0.25871	0.09645
Nfic	Vmn1r41	-0.06859	0.64203
Nfic	Vmn1r25	-0.15562	0.09645
Nfic	Acads	1	0.99096
Nfic	Kiss1r	0.38	0.41259
Nfic	Apoc4	0.04159	0.09645
Nfic	Chrna1	-0.21109	0.52576
Nfic	Oas1c	0.46464	0.47404
Nfic	Krtap5-5	0.18837	0.2676
Nfic	Cygb	-0.90798	0.09645
Nfic	Adcy8	-0.07502	0.75161
Nfic	Adh5	-0.92247	0.2676
Nfic	Adk	1	0.72268
Nfic	Adora1	0.0517	0.09645
Nfic	Angpt1	-0.9999	0.98955
Nfic	Akr1c20	-0.0512	0.18489
Nfic	Alox5	0.96776	0.2676
Nfic	Ube3b	1	0.97062
Nfic	Amy1	-0.11526	0.09645
Nfic	Stk33	-0.53179	0.09645
Nfic	Anxa11	1	0.99796
Nfic	Slc2a9	-0.10515	0.52576
Nfic	Ap1g2	-0.7947	0.91356
Nfic	Apaf1	0.99381	0.98511
Nfic	Xiap	0.95955	0.75684
Nfic	Aqp8	-0.06678	0.2676
Nfic	Artn	1	0.91332
Nfic	Arsa	0.99985	0.99245
Nfic	Atp5pb	-0.99997	0.98054
Nfic	Slc7a1	-0.72498	0.52576
Nfic	Axin2	-0.99976	0.97963
Nfic	Cspg4	0.87	0.2676
Nfic	Cxcr5	0.27091	0.34392
Nfic	Bmpr1b	0.42411	0.72343
Nfic	Bmpr2	0.04779	0.89305
Nfic	Bmx	-0.91854	0.34392
Nfic	Brca2	-0.98277	0.91392
Nfic	Btg1	-0.15592	0.47404
Nfic	Btrc	0.99999	0.81651
Nfic	C1qc	-0.05311	0.09645
Nfic	C4b	-0.05941	0.56773
Nfic	Cacna1d	-0.14921	0.18489
Nfic	Cacnb2	0.33739	0.2676
Nfic	Calm3	0.99952	0.88608
Nfic	Capg	1	0.99657
Nfic	Ccr6	0.56966	0.18489
Nfic	Cd1d1	-0.92819	0.97471
Nfic	Cd38	-0.22882	0.67244
Nfic	Cd48	-0.07173	0.09645
Nfic	Cd59a	1	0.99834
Nfic	Cd6	-0.45929	0.62439
Nfic	Cd8b1	0.08147	0.62439
Nfic	Cdh11	-0.97882	0.87979
Nfic	Cdh4	0.38037	0.81747
Nfic	Cdkn1b	0.65511	0.84676
Nfic	Cfi	-0.09947	0.69007
Nfic	Chl1	-0.0609	0.18489
Nfic	Ckmt1	0.99999	0.98594
Nfic	Clk4	-0.99996	0.91689
Nfic	Cxcr2	0.31407	0.52576
Nfic	Cnih1	-0.99982	0.52576
Nfic	Camp	-0.24014	0.60025
Nfic	Coil	-0.425	0.34392
Nfic	Col4a5	-0.99999	0.74996
Nfic	Col5a2	0.13421	0.34392
Nfic	Coq7	-1	0.98198
Nfic	Crabp1	-0.99998	0.84106
Nfic	Cryba4	-0.10427	0.41259
Nfic	Crybb1	-0.42689	0.34392
Nfic	Crym	0.99999	0.99109
Nfic	Ctsc	0.99999	0.99717
Nfic	Cyp2a5	0.28784	0.2676
Nfic	Slc6a3	0.21925	0.47404
Nfic	Dbt	0.53698	0.18489
Nfic	Dio2	0.06143	0.34392
Nfic	Dyrk1a	0.03526	0.41259
Nfic	Eda	-0.14479	0.09645
Nfic	Edil3	-0.04801	0.7142
Nfic	Egfbp2	0.32909	0.47404
Nfic	Eif2s1	-0.06626	0.18489
Nfic	Eno1	0.97956	0.82884
Nfic	Epc1	-1	0.60025
Nfic	Epha2	0.99999	0.99653
Nfic	Ephb6	-0.04173	0.09645
Nfic	Ephx1	0.99998	0.96252
Nfic	Epx	-0.26979	0.2676
Nfic	Ercc2	1	0.98808
Nfic	Ces3b	0.22143	0.85218
Nfic	Ptprv	0.18126	0.41259
Nfic	Plxnb2	0.99999	0.99647
Nfic	Elmo1	0.94776	0.09645
Nfic	Faah	0.99999	0.99878
Nfic	Sec63	-0.99836	0.96572
Nfic	Srsf10	-0.99962	0.94689
Nfic	Fgf3	-0.04229	0.18489
Nfic	Fgf6	-0.04334	0.34392
Nfic	Fhl1	-1	0.99191
Nfic	Lpin1	1	0.99725
Nfic	Fmo5	0.03564	0.09645
Nfic	Fst	-0.99997	0.9794
Nfic	Fth1	0.9084	0.95699
Nfic	Fxr1	-0.32554	0.8451
Nfic	Galc	-0.04723	0.64863
Nfic	Galnt1	-0.99959	0.85807
Nfic	Galt	1	0.99577
Nfic	Gart	0.99428	0.74952
Nfic	Gcnt1	0.26944	0.41259
Nfic	Gja5	-0.55515	0.62439
Nfic	Gng12	-0.12747	0.09645
Nfic	Lilrb4a	0.04808	0.34392
Nfic	Gpc4	0.09296	0.94755
Nfic	Cmklr1	0.04205	0.52576
Nfic	Gpm6b	-0.03928	0.41259
Nfic	Lpcat3	0.91028	0.09645
Nfic	Gstm2	-0.99684	0.77087
Nfic	Gzmd	-0.31899	0.47404
Nfic	Gzme	0.09652	0.76363
Nfic	Gzmg	-0.1639	0.56773
Nfic	H2-Bl	0.99996	0.96941
Nfic	H2-DMa	1	0.98447
Nfic	H2-Q7	0.04193	0.09645
Nfic	H2-T10	0.43231	0.56773
Nfic	H3f3b	-0.9999	0.96927
Nfic	Hdac5	0.19242	0.60025
Nfic	Hdc	-0.14717	0.09645
Nfic	Heph	-0.99998	0.99112
Nfic	Hnrnpl	1	0.93094
Nfic	Hpca	0.98939	0.84193
Nfic	Hspa8	-0.25972	0.47404
Nfic	Hyal1	0.99999	0.91164
Nfic	Hyal2	-0.8891	0.62439
Nfic	Ifna5	0.19482	0.2676
Nfic	Igf1	0.21261	0.2676
Nfic	Il12rb1	0.22312	0.41259
Nfic	Il17ra	-0.0961	0.73495
Nfic	Il4ra	-0.05591	0.74996
Nfic	Inhbe	-0.22148	0.34392
Nfic	Itga4	-0.28636	0.34392
Nfic	Itpr1	1	0.99787
Nfic	Kcna6	0.05131	0.2676
Nfic	Kif5b	-0.06144	0.18489
Nfic	Kif5c	0.99864	0.94204
Nfic	Klk1b21	-0.06717	0.41259
Nfic	Krt10	-0.93421	0.98924
Nfic	Krt18	0.76977	0.94715
Nfic	Krt33b	0.04917	0.09645
Nfic	Krt36	-0.21207	0.77977
Nfic	Krt6b	0.1785	0.09645
Nfic	Rpsa	-0.08021	0.89653
Nfic	Lhcgr	0.07772	0.18489
Nfic	Lipe	-0.03903	0.76392
Nfic	Rps2	0.06114	0.34392
Nfic	Stard5	0.14856	0.52576
Nfic	Nphs2	-0.21018	0.09645
Nfic	Krtap19-4	-0.27621	0.64745
Nfic	Krtap19-1	0.09503	0.52576
Nfic	Cdhr1	0.99991	0.98215
Nfic	Nup155	-0.99848	0.87647
Nfic	Glcci1	-0.05337	0.52576
Nfic	Cd209e	0.05988	0.52576
Nfic	Oosp1	0.03994	0.47404
Nfic	Il17rc	0.03497	0.81471
Nfic	Fut10	-0.99996	0.99555
Nfic	Vmn1r24	0.19087	0.09645
Nfic	Vmn1r216	-0.06358	0.18489
Nfic	Timd2	0.12845	0.18489
Nfic	Trpm8	-0.07585	0.47404
Nfic	Magoh	-0.95864	0.2676
Nfic	Mfap2	-0.99932	0.9956
Nfic	Nme7	0.9999	0.99715
Nfic	Mark3	0.66526	0.74391
Nfic	Men1	0.99989	0.18489
Nfic	Mgat1	-0.13689	0.34392
Nfic	Mug2	-0.06507	0.18489
Nfic	Myo5a	-0.13242	0.60025
Nfic	Naga	-0.3603	0.41259
Nfic	Neb	0.20228	0.52576
Nfic	Nedd8	-0.99316	0.70657
Nfic	Nin	0.0445	0.2676
Nfic	Nos1	-0.05487	0.41259
Nfic	Npy6r	0.21688	0.2676
Nfic	Slc11a2	0.99988	0.95691
Nfic	Nrp2	-0.51765	0.52576
Nfic	Nrtn	0.99965	0.97218
Nfic	Ocm	0.06175	0.09645
Nfic	Olfr23	-0.08016	0.70993
Nfic	Olfr69	-0.7494	0.34392
Nfic	Slc22a18	0.06445	0.2676
Nfic	P2rx7	0.14525	0.81568
Nfic	Pabpc1	0.09914	0.87989
Nfic	Reg3b	-0.15307	0.70929
Nfic	Pcsk2	-0.98161	0.60025
Nfic	Pctp	0.08528	0.41259
Nfic	Pde4a	0.99936	0.8422
Nfic	Pde6d	-0.46899	0.72341
Nfic	Padi2	0.14527	0.56773
Nfic	Enpp1	0.99959	0.9366
Nfic	Pfn1	0.57033	0.95831
Nfic	Cdk14	-0.28784	0.56773
Nfic	Pik3cd	0.99766	0.47404
Nfic	Prkci	0.06018	0.52576
Nfic	Pkp1	-0.04573	0.18489
Nfic	Ctsa	0.99995	0.96728
Nfic	Ppp3r1	0.99999	0.41259
Nfic	Npy4r	-0.04502	0.2676
Nfic	Prkar2b	-0.99887	0.99716
Nfic	Prkx	0.74717	0.97373
Nfic	Prl	-0.04008	0.64203
Nfic	Prl8a6	-0.04186	0.71871
Nfic	Prtn3	0.96348	0.7574
Nfic	Psap	0.9602	0.97699
Nfic	Psmb4	0.45672	0.90034
Nfic	Luc7l2	-0.5211	0.18489
Nfic	Prom2	1	0.99424
Nfic	Tmem47	-0.99992	0.97525
Nfic	Ptpn11	0.95881	0.47404
Nfic	Ptpn12	-0.4783	0.18489
Nfic	Ptprc	0.2171	0.83591
Nfic	Ripk2	0.91175	0.73274
Nfic	Cyb5d2	0.0424	0.34392
Nfic	Pirt	-0.09017	0.18489
Nfic	Pxn	0.64846	0.18489
Nfic	Rab11b	0.96565	0.18489
Nfic	Rab3a	0.99911	0.62439
Nfic	Rab3d	0.99993	0.98515
Nfic	Rnf185	-0.99951	0.66477
Nfic	Hspa1a	0.97844	0.8051
Nfic	Rasgrp1	0.87115	0.09645
Nfic	Hs3st2	0.06664	0.41259
Nfic	Rbm6	-0.96125	0.47404
Nfic	Rbmy	0.05331	0.52576
Nfic	Rbpms	0.99998	0.98006
Nfic	Rce1	-0.99913	0.92706
Nfic	Recql	-0.04964	0.2676
Nfic	Upf1	1	0.99096
Nfic	Rnps1	1	0.98574
Nfic	Uimc1	-0.61527	0.41259
Nfic	Ryr1	0.99843	0.56773
Nfic	Stmn2	0.99926	0.95095
Nfic	Scn3a	0.93413	0.18489
Nfic	Scp2	-0.99995	0.98298
Nfic	Msr1	0.11704	0.7809
Nfic	Ccl1	0.40896	0.89979
Nfic	Ccl11	-0.07705	0.71075
Nfic	Sema6a	0.99987	0.92116
Nfic	St6gal1	0.99999	0.96581
Nfic	Slc10a1	-0.06067	0.52576
Nfic	Slc12a3	0.44665	0.80906
Nfic	Slc8a1	-0.83625	0.41259
Nfic	Slfn1	-0.04007	0.70889
Nfic	Slit1	-0.06932	0.34392
Nfic	Slc22a19	-0.22699	0.69363
Nfic	Serpinb6a	0.70724	0.2676
Nfic	Camkk2	-0.973	0.84329
Nfic	Ghsr	-0.04176	0.41259
Nfic	Ssb	-0.91165	0.96768
Nfic	Tspan10	0.49437	0.34392
Nfic	Stk11	0.99996	0.96616
Nfic	Unc13c	-0.17864	0.52576
Nfic	Ccdc62	-0.20169	0.60025
Nfic	Stxbp1	0.99989	0.902
Nfic	Stxbp4	-0.88696	0.98218
Nfic	Il23r	0.16198	0.60025
Nfic	Syngr1	1	0.98363
Nfic	Syngr2	-0.88213	0.79492
Nfic	Pgbd5	-0.12868	0.18489
Nfic	Tmem151b	0.04306	0.47404
Nfic	Tbc1d4	-0.06551	0.66523
Nfic	Bicral	1	0.99961
Nfic	Gm382	-0.21395	0.09645
Nfic	Lrrc25	0.34584	0.47404
Nfic	Tmem87a	-0.1637	0.85465
Nfic	Vstm2a	-0.05101	0.71473
Nfic	Nepro	-0.99965	0.84819
Nfic	Tmem71	0.72502	0.71864
Nfic	Rassf4	0.2295	0.09645
Nfic	Bms1	-0.90278	0.93538
Nfic	Slc18a2	0.04027	0.34392
Nfic	Nipal4	-0.83233	0.47404
Nfic	Ago3	0.67896	0.83169
Nfic	Gm4787	-0.51045	0.56773
Nfic	Tmem51	0.99056	0.99496
Nfic	Cdk5rap2	0.53334	0.64203
Nfic	Tmprss4	0.17806	0.18489
Nfic	Cep164	0.99879	0.66637
Nfic	Aldh5a1	0.99998	0.9674
Nfic	Neurl3	-0.45308	0.85387
Nfic	Chtf18	1	0.99592
Nfic	Chtf8	-0.99999	0.9826
Nfic	Prl3d3	-0.15066	0.41259
Nfic	Trmt2b	0.34079	0.09645
Nfic	Sec22c	-0.52581	0.2676
Nfic	Mcu	0.74614	0.52576
Nfic	Lrrtm3	-0.92353	0.62439
Nfic	Agap2	-0.52448	0.34392
Nfic	Hid1	-0.45699	0.47404
Nfic	Dnajc27	0.5835	0.52576
Nfic	Ppp2r5d	0.83573	0.79727
Nfic	Coq6	-0.99955	0.80563
Nfic	Tgfbr2	0.99876	0.18489
Nfic	Thbs3	-0.99987	0.97594
Nfic	Ttc37	0.04326	0.66477
Nfic	Ankrd34b	0.31034	0.60025
Nfic	Tasor	-0.11225	0.09645
Nfic	Chdh	0.11173	0.56773
Nfic	Ska3	0.18498	0.85431
Nfic	Shisa2	-0.47033	0.52576
Nfic	Tmpo	-0.39133	0.47404
Nfic	Tnfrsf9	-0.18544	0.18489
Nfic	Tnfsf9	0.99105	0.91618
Nfic	Tpmt	-0.0463	0.84154
Nfic	Traf6	-1	0.97909
Nfic	Trh	0.98792	0.76016
Nfic	Ttc3	-0.99999	0.98538
Nfic	Umps	-0.61022	0.96464
Nfic	Ung	1	0.82369
Nfic	Uros	-0.99999	0.97364
Nfic	Vmn2r30	-0.15207	0.34392
Nfic	Vipr1	0.08651	0.69675
Nfic	Nrsn1	0.60936	0.09645
Nfic	Them6	1	0.18489
Nfic	Mpped1	-0.9996	0.8986
Nfic	Selenoo	-0.81223	0.09645
Nfic	Wfs1	1	0.9978
Nfic	Scarf2	-0.57261	0.84582
Nfic	Map3k7cl	-0.14933	0.09645
Nfic	Eno4	-0.23348	0.41259
Nfic	Yod1	-0.99972	0.90913
Nfic	Lamc1	0.99822	0.99742
Nfic	C130074G19Rik	-0.06353	0.2676
Nfic	Gm4850	-0.09855	0.18489
Nfic	C1ql3	0.10708	0.41259
Nfic	Zfp97	-0.47213	0.2676
Nfic	Kcnt1	-0.19474	0.2676
Nfic	Gtdc1	0.123	0.75169
Nfic	Gca	1	0.7624
Nfic	Asxl1	0.24775	0.34392
Nfic	Bpifb1	0.26738	0.2676
Nfic	Arfgap1	0.16303	0.18489
Nfic	Ythdf3	-0.60804	0.89143
Nfic	Clrn1	0.61244	0.2676
Nfic	Slc6a17	-0.87539	0.2676
Nfic	Abitram	-0.99998	0.98985
Nfic	Zmpste24	-0.9996	0.64203
Nfic	Hcrtr1	0.47117	0.34392
Nfic	Arhgef16	0.99729	0.9885
Nfic	Fam193a	0.19742	0.18489
Nfic	Tada2b	0.0838	0.75649
Nfic	Atp10d	0.0727	0.60025
Nfic	Rimbp2	0.06838	0.18489
Nfic	Aimp2	-0.77744	0.09645
Nfic	Lmtk2	1	0.99803
Nfic	4933427D06Rik	0.11296	0.18489
Nfic	Ccdc174	-1	0.99671
Nfic	Tspan33	0.95996	0.96409
Nfic	Lilra5	-0.04387	0.56773
Nfic	Ap2s1	-0.99895	0.98555
Nfic	Hnrnpul1	0.75385	0.41259
Nfic	Scaf1	0.99999	0.98764
Nfic	Siglech	-0.9015	0.41259
Nfic	Smg1	-0.18008	0.68549
Nfic	Palb2	0.05661	0.69665
Nfic	Gtf3c1	1	0.83961
Nfic	Armc5	-0.25223	0.34392
Nfic	Ppfia1	0.91778	0.688
Nfic	Nsd3	-0.41287	0.41259
Nfic	Gpm6a	0.27695	0.34392
Nfic	Csgalnact1	0.15068	0.34392
Nfic	Tmem161a	0.79626	0.52576
Nfic	Ccdc102a	-0.32594	0.64659
Nfic	Fhod1	0.99992	0.98282
Nfic	Spg7	0.99996	0.92497
Nfic	Spire2	0.99999	0.94459
Nfic	Map3k21	0.91909	0.74637
Nfic	Fez1	-0.98754	0.99719
Nfic	Prtg	-0.99872	0.97859
Nfic	Atp2c1	-0.97952	0.34392
Nfic	Pate14	0.30418	0.41259
Nfic	Alms1	-0.18857	0.91036
Nfic	Slc22a29	0.05522	0.34392
Nfic	Klhl15	0.05902	0.18489
Nfic	Sh3rf3	0.98719	0.18489
Nfic	Pla2g3	-0.0512	0.41259
Nfic	Agr2	0.04537	0.18489
Nfic	Bpnt1	0.38165	0.66566
Nfic	Spata31d1d	-0.08343	0.72702
Nfic	Arhgap22	1	0.96735
Nfic	Lrit1	0.08406	0.82159
Nfic	Kel	0.10596	0.18489
Nfic	Tspyl5	-0.99988	0.41259
Nfic	Tmem74	-0.91868	0.64763
Nfic	Phf20l1	-0.99998	0.34392
Nfic	Nek3	-0.99382	0.98471
Nfic	Cacna1i	0.63284	0.72423
Nfic	Oas1b	-0.36152	0.09645
Nfic	Pacsin1	1	0.99882
Nfic	Klhl6	0.03605	0.2676
Nfic	Smc1a	-0.99758	0.89887
Nfic	Lipk	0.05422	0.56773
Nfic	Vwa2	0.99998	0.99752
Nfic	Synj2bp	-0.99999	0.18489
Nfic	Tor1aip2	-0.11166	0.75535
Nfic	Plekhm3	0.99255	0.99364
Nfic	Serpinb10	-0.52891	0.64203
Nfic	Ldb3	-0.67355	0.34392
Nfic	Ldlrad3	-0.17417	0.52576
Nfic	Kcnk15	-0.1196	0.47404
Nfic	Azin2	0.90447	0.82623
Nfic	Zfp933	-0.94098	0.68013
Nfic	A430033K04Rik	-0.94198	0.52576
Nfic	Tnfrsf26	0.08907	0.09645
Nfic	Adam29	-0.13519	0.18489
Nfic	Cntn5	-0.31941	0.18489
Nfic	AW551984	-0.07454	0.34392
Nfic	Dclk3	-0.25975	0.64203
Nfic	Fat2	0.17809	0.64203
Nfic	Gzmn	0.18049	0.34392
Nfic	Rbm47	0.99999	0.34392
Nfic	Prokr2	0.99876	0.64203
Nfic	Neto1	-0.13814	0.75264
Nfic	Tox	-0.99999	0.96994
Nfic	Vmn1r85	-0.06323	0.64652
Nfic	Olfr1281	-0.04024	0.77217
Nfic	Olfr119	0.17525	0.2676
Nfic	Olfr913	-0.12895	0.60025
Nfic	Olfr741	-0.04037	0.09645
Nfic	Olfr281	0.20803	0.56773
Nfic	Olfr1143	-0.10804	0.47404
Nfic	Olfr745	0.31782	0.09645
Nfic	Olfr135	0.10871	0.72974
Nfic	Olfr1330	-0.12903	0.81633
Nfic	Olfr564	-0.07526	0.18489
Nfic	Olfr1289	0.03533	0.09645
Nfic	Olfr998	-0.04244	0.47404
Nfic	Olfr92	0.06273	0.09645
Nfic	Olfr1202	-0.0604	0.09645
Nfic	Olfr1196	-0.13339	0.18489
Nfic	Olfr130	-0.04753	0.64203
Nfic	Olfr722	0.0885	0.70889
Nfic	Olfr530	-0.14315	0.18489
Nfic	Olfr869	0.06723	0.52576
Nfic	Olfr837	0.30251	0.09645
Nfic	Olfr1033	-0.04035	0.47404
Nfic	Olfr360	0.32257	0.52576
Nfic	Olfr444	-0.11131	0.84168
Nfic	Olfr43	0.50495	0.56773
Nfic	Olfr781	-0.19325	0.41259
Nfic	Olfr483	-0.05293	0.09645
Nfic	Olfr812	-0.21697	0.64203
Nfic	Olfr620	0.03907	0.09645
Nfic	Olfr969	-0.35931	0.41259
Nfic	Olfr126	0.03885	0.18489
Nfic	Olfr1	0.0562	0.76207
Nfic	Olfr376	0.08164	0.47404
Nfic	Olfr791	-0.32139	0.34392
Nfic	Olfr1273-ps	0.06816	0.87829
Nfic	Olfr1258	-0.14256	0.75454
Nfic	Olfr447	0.37336	0.47404
Nfic	Olfr705	0.05234	0.09645
Nfic	Olfr283	-0.60088	0.56773
Nfic	Olfr683	0.11764	0.18489
Nfic	Olfr618	0.28953	0.56773
Nfic	Olfr582	0.24852	0.2676
Nfic	Olfr550	-0.12005	0.67081
Nfic	Mfrp	-0.04598	0.86389
Nfic	Nphp4	-0.39126	0.8696
Nfic	Prss45	-0.05826	0.47404
Nfic	Ceacam10	-0.05392	0.18489
Nfic	Cetn1	0.05141	0.81712
Nfic	Map3k1	1	0.66477
Nfic	Map4k1	1	0.95259
Nfic	Rpl27a	-0.89524	0.9049
Nfic	Homer1	-0.99911	0.85461
Nfic	Irak4	0.0463	0.34392
Nfic	Mpg	-0.1431	0.77865
Nfic	Cops4	-0.99761	0.90426
Nfic	Ctsj	-0.16243	0.47404
Nfic	Sap130	1	0.52576
Nfic	Sh2d1b1	0.04375	0.2676
Nfic	Eif2s3x	-0.99984	0.98353
Nfic	Rpl12	-0.20405	0.52576
Nfic	Plekhg5	0.99998	0.98175
Nfic	Cnpy1	0.05573	0.77965
Nfic	Aak1	0.51382	0.52576
Nfic	Olfr1349	-0.32827	0.41259
Nfic	Megf8	1	0.99084
Nfic	Gsg1l	0.15617	0.34392
Nfic	Sh3d19	0.14371	0.09645
Nfic	Xlr5c	0.04739	0.47404
Nfic	Klhdc1	-0.99884	0.2676
Nfic	Cd200r2	0.0385	0.34392
Nfic	Rps11	0.33115	0.82525
Nfic	Sgk2	-0.05371	0.18489
Nfic	Ddx24	0.27515	0.62439
Nfic	Plek2	0.99999	0.99801
Nfic	Tcl1b3	-0.09293	0.18489
Nfic	Slc14a2	-0.08646	0.68243
Nfic	Nrep	-1	0.99684
Nfic	Slfn8	-0.10322	0.18489
Nfic	Kdm3b	0.99795	0.81375
Nfic	Wfdc16	0.05436	0.09645
Nfic	Tada1	-1	0.9973
Nfic	Hip1r	1	0.98979
Nfic	Olfr155	-0.08125	0.2676
Nfic	Clic4	0.99936	0.98209
Nfic	Opn4	-0.12803	0.41259
Nfic	Rnf17	-0.13399	0.76209
Nfic	Timm8b	0.99964	0.90964
Nfic	Cttnbp2	0.4267	0.09645
Nfic	Kdm2b	1	0.34392
Nfic	Rnf19a	0.17298	0.34392
Nfic	Schip1	0.99995	0.98751
Nfic	Aass	0.09756	0.64203
Nfic	Slc7a9	-0.04967	0.52576
Nfic	H3c10	-0.99999	0.8051
Nfic	Bricd5	-0.05949	0.09645
Nfic	Insyn1	-0.09203	0.52576
Nfic	Itpripl2	0.99952	0.96003
Nfic	Efcab5	0.05999	0.47404
Nfic	Usp37	-0.35347	0.75714
Nfic	Cacna2d4	0.17615	0.18489
Nfic	Ccdc171	-0.11803	0.82187
Nfic	Strip2	0.99783	0.47404
Nfic	Skint4	-0.12967	0.47404
Nfic	Casc1	0.16827	0.81031
Nfic	Pptc7	0.99985	0.98012
Nfic	Akain1	-0.47918	0.18489
Nfic	Ankrd16	-0.04209	0.09645
Nfic	Atp11c	-0.99993	0.98671
Nfic	Pitpnm3	0.70138	0.84989
Nfic	Dtd2	0.08023	0.41259
Nfic	Prps1l3	-0.99174	0.88569
Nfic	Gm5086	-0.8917	0.62439
Nfic	Gm833	0.04773	0.09645
Nfic	Nlrp9c	0.03802	0.34392
Nfic	Zfp781	-0.15131	0.18489
Nfic	Thoc2	-0.99502	0.97236
Nfic	Gm5128	0.03711	0.2676
Nfic	Acad12	0.53863	0.72288
Nfic	Nell1	0.06528	0.60025
Nfic	Tas2r117	-0.03876	0.2676
Nfic	Txlng	0.24793	0.47404
Nfic	Pcdhac2	-0.73341	0.78461
Nfic	Mrpl21	0.12841	0.64203
Nfic	Opn5	0.28088	0.66477
Nfic	Serf2	-0.99683	0.79016
Nfic	Rap1gap2	0.99997	0.97579
Nfic	Atxn7l1	-0.04793	0.2676
Nfic	Stmnd1	-0.50179	0.60025
Nfic	Npw	0.99965	0.86727
Nfic	Atp2b4	-0.31857	0.67564
Nfic	Ifi211	0.04771	0.47404
Nfic	Sp9	0.23843	0.09645
Nfic	AI427809	-0.5876	0.52576
Nfic	Mup21	0.06901	0.18489
Nfic	L1td1	0.99999	0.99619
Nfic	Tbc1d2	0.99992	0.95002
Nfic	Thap6	-0.13497	0.8657
Nfic	4930590J08Rik	0.1919	0.47404
Nfic	Cracr2a	0.30287	0.41259
Nfic	Apold1	0.05871	0.18489
Nfic	Prb1	0.15659	0.2676
Nfic	Pdp2	1	0.99354
Nfic	Neil2	0.09278	0.60025
Nfic	Tvp23a	0.10629	0.09645
Nfic	Ephx4	0.09725	0.92965
Nfic	Pglyrp4	-0.12165	0.56773
Nfic	Hcrtr2	-0.08639	0.41259
Nfic	Flrt1	-0.89902	0.41259
Nfic	Map4k5	0.06656	0.66497
Nfic	Tdpoz5	0.99558	0.80004
Nfic	Vmn1r59	-0.26816	0.09645
Nfic	Vmn1r174	-0.28516	0.68983
Nfic	Olfr251	0.05505	0.09645
Nfic	Olfr1051	-0.34465	0.09645
Nfic	Neurl2	0.78571	0.90845
Nfic	Cpsf6	-0.96083	0.64203
Nfic	Prr7	0.16277	0.09645
Nfic	Tmem178b	-0.06744	0.62439
Nfic	Dppa5a	1	0.99137
Nfic	Amt	0.06041	0.41259
Nfic	Shf	-0.99911	0.93521
Nfic	Olfr1335	-0.06527	0.75064
Nfic	Taar9	-0.1794	0.8336
Nfic	Aym1	0.13723	0.71366
Nfic	Atp8a2	0.07888	0.79244
Nfic	Tnk2	0.99995	0.83586
Nfic	Ctps	0.05147	0.2676
Nfic	Ccdc39	-0.63167	0.60025
Nfic	Knstrn	-0.26537	0.85844
Nfic	Ankrd22	-0.12174	0.56773
Nfic	Rcn3	0.99178	0.56773
Nfic	Adgra1	-0.1095	0.56773
Nfic	Rufy3	-0.26773	0.66477
Nfic	Pnrc2	-0.54457	0.9443
Nfic	Nucb2	-0.04657	0.47404
Nfic	Hnrnpa2b1	-0.90164	0.91109
Nfic	Pkd2l2	0.18862	0.18489
Nfic	Rcan3	0.99999	0.99677
Nfic	Tex24	-0.63943	0.2676
Nfic	Rnf5	0.96315	0.89098
Nfic	Chst2	-0.8203	0.99092
Nfic	Ramp2	-0.90034	0.41259
Nfic	Gm5797	-0.98699	0.34392
Nfic	Ubqln2	-0.27853	0.60025
Nfic	Atp8b2	-0.0377	0.2676
Nfic	Fnbp4	-0.18111	0.41259
Nfic	Stx8	-0.99999	0.2676
Nfic	Msh4	-0.07056	0.34392
Nfic	Cyp39a1	0.1439	0.84591
Nfic	Naa80	0.99975	0.90435
Nfic	Hspb3	-0.24837	0.78341
Nfic	Clec7a	-0.09019	0.79744
Nfic	Slc37a2	0.28138	0.83808
Nfic	Dolpp1	0.84743	0.78072
Nfic	Gabrq	0.07058	0.2676
Nfic	Ppp1r1a	-0.99984	0.98549
Nfic	Fam13a	-0.04151	0.47404
Nfic	Hnrnph1	-1	0.99765
Nfic	Ppp2r3c	-0.80483	0.69383
Nfic	Cope	-0.99976	0.97017
Nfic	Myg1	-0.99945	0.99225
Nfic	Trappc4	-0.96639	0.83224
Nfic	Gucy1a1	0.14253	0.09645
Nfic	Gsk3a	0.2732	0.81249
Nfic	Tmem253	0.1586	0.41259
Nfic	Vmn1r175	-0.20925	0.71291
Nfic	Kctd21	0.18521	0.2676
Nfic	Gm6377	-0.18937	0.09645
Nfic	Lipt1	-0.09284	0.47404
Nfic	Heatr9	-0.16883	0.72414
Nfic	Wfdc10	0.06859	0.87325
Nfic	Cyp4f40	0.12624	0.18489
Nfic	Slc29a1	-0.47486	0.98888
Nfic	Parvg	-0.1084	0.18489
Nfic	Ctsm	-0.28377	0.52576
Nfic	Gpr88	0.05506	0.41259
Nfic	Nisch	0.84939	0.88865
Nfic	Fgf23	-0.14341	0.41259
Nfic	Suv39h2	-0.0932	0.62439
Nfic	Asb1	1	0.2676
Nfic	Gm7337	-0.19642	0.34392
Nfic	Asph	-0.20678	0.18489
Nfic	Eif3f	0.9997	0.99303
Nfic	Josd2	-0.99996	0.99729
Nfic	Ska2	-0.99914	0.41259
Nfic	Bccip	-0.3018	0.18489
Nfic	1110059G10Rik	-0.95278	0.85092
Nfic	Nemf	-0.68427	0.47404
Nfic	Aig1	0.99844	0.96941
Nfic	Ing5	0.89731	0.18489
Nfic	Ccdc28b	-0.44331	0.2676
Nfic	Inafm1	-0.4226	0.47404
Nfic	Cenpw	0.95593	0.71303
Nfic	Wdr61	-0.98999	0.18489
Nfic	Spc25	-0.96275	0.75848
Nfic	Cmss1	-0.96962	0.87801
Nfic	Slc30a7	-0.93113	0.77087
Nfic	1700029H14Rik	0.12347	0.47404
Nfic	Asrgl1	0.21274	0.47404
Nfic	Diablo	-0.99127	0.84327
Nfic	Rdm1	0.9877	0.94868
Nfic	Kcng4	0.03774	0.41259
Nfic	Gid4	0.60288	0.18489
Nfic	Crnkl1	-0.96604	0.62439
Nfic	Riok3	0.99959	0.47404
Nfic	Wwp2	0.59875	0.93019
Nfic	Rexo1	0.99998	0.97786
Nfic	Aagab	-0.99975	0.98831
Nfic	Higd2a	1	0.99468
Nfic	Magt1	-0.08301	0.47404
Nfic	1700020N18Rik	-0.47337	0.41259
Nfic	Gatm	-0.89464	0.09645
Nfic	D16Ertd472e	-0.9279	0.89988
Nfic	Timm21	-0.96361	0.87279
Nfic	Bfar	-0.99943	0.97622
Nfic	Acbd4	1	0.99628
Nfic	Ramac	-0.99933	0.91388
Nfic	Sclt1	-0.99973	0.56773
Nfic	Lipt2	0.11613	0.72128
Nfic	Lsm1	-0.47788	0.92935
Nfic	4930449I24Rik	0.41477	0.18489
Nfic	Frmd8	0.94588	0.79417
Nfic	1700028P14Rik	-0.25202	0.64203
Nfic	Nudt7	-0.98075	0.34392
Nfic	Rspry1	-0.99387	0.92876
Nfic	Ube2r2	0.73217	0.52576
Nfic	Rnf125	0.99653	0.18489
Nfic	Rpl38	0.99653	0.09645
Nfic	Ost4	-0.95252	0.84225
Nfic	Nsmce1	-0.99997	0.96281
Nfic	Ccdc130	-0.94559	0.94315
Nfic	Rtp4	0.05448	0.2676
Nfic	2310033P09Rik	-0.87781	0.9295
Nfic	Tmem59l	1	0.99841
Nfic	U2surp	-0.99877	0.88512
Nfic	Hormad1	0.09357	0.2676
Nfic	Retreg3	-0.04282	0.09645
Nfic	2700062C07Rik	-0.98743	0.93181
Nfic	Nutf2	0.45966	0.18489
Nfic	Spire1	0.9999	0.41259
Nfic	Spindoc	1	0.9966
Nfic	A930018P22Rik	0.285	0.18489
Nfic	Mcoln2	-0.18162	0.18489
Nfic	Ncapd2	0.99999	0.81498
Nfic	Tmem129	-0.04599	0.34392
Nfic	Rpl34	-0.16327	0.34392
Nfic	Col6a4	-0.05891	0.34392
Nfic	Rtn4	0.04479	0.96187
Nfic	Elac2	-0.34101	0.70657
Nfic	Krtap4-2	0.03993	0.52576
Nfic	Atp6v1c2	-0.04943	0.09645
Nfic	Smim11	-0.98676	0.8532
Nfic	Chmp2a	0.04994	0.2676
Nfic	Ctc1	0.99999	0.99719
Nfic	Anapc10	-0.89978	0.82222
Nfic	Gtpbp4	-0.05648	0.75014
Nfic	Ctdspl	0.37802	0.86893
Nfic	Spata4	0.14791	0.80826
Nfic	Lrrc46	-0.60387	0.81407
Nfic	Slc38a4	-0.85359	0.89057
Nfic	1700013G24Rik	0.26216	0.41259
Nfic	Tmco2	0.04524	0.09645
Nfic	Krtap3-1	-0.05804	0.47404
Nfic	Antxr1	0.96908	0.92018
Nfic	Mfsd3	-0.83405	0.64203
Nfic	Ccdc115	-0.99917	0.96763
Nfic	Emc10	0.99945	0.93
Nfic	Krtcap3	0.99998	0.99414
Nfic	Mterf4	-0.99969	0.87751
Nfic	1810064F22Rik	0.99971	0.89086
Nfic	Ppp1r35	1	0.9812
Nfic	Cenps	-0.99983	0.99764
Nfic	2810021J22Rik	-0.99644	0.2676
Nfic	Dpf3	-0.09866	0.41259
Nfic	Gtf3c5	0.99778	0.60025
Nfic	Ufsp1	-0.64353	0.80889
Nfic	Mipep	0.90589	0.88418
Nfic	Arhgap17	0.94225	0.18489
Nfic	Wars2	-0.94953	0.64545
Nfic	Zdhhc1	-0.05899	0.18489
Nfic	4933401B06Rik	0.10025	0.09645
Nfic	4933405L10Rik	0.04101	0.2676
Nfic	Katnal2	-0.03726	0.68991
Nfic	Zfp935	0.08467	0.09645
Nfic	9130008F23Rik	0.99971	0.2676
Nfic	Ceacam20	0.16358	0.77369
Nfic	Slc41a3	0.0514	0.18489
Nfic	Cand1	0.9977	0.84225
Nfic	Tmco6	0.99965	0.60025
Nfic	Slc39a5	-0.05724	0.75807
Nfic	Slc39a4	0.04646	0.2676
Nfic	Poglut2	-0.26194	0.80034
Nfic	Cnot2	-0.99974	0.09645
Nfic	Naa50	0.03662	0.72219
Nfic	Pex13	0.03704	0.47404
Nfic	Adpgk	0.21254	0.8936
Nfic	Slc37a3	-0.99388	0.69014
Nfic	Wdfy3	0.83442	0.52576
Nfic	Rfc5	-0.12241	0.2676
Nfic	Trim29	0.04714	0.41259
Nfic	2510009E07Rik	-0.99999	0.97545
Nfic	Spata31d1a	0.04703	0.09645
Nfic	Kcnk10	-0.93015	0.6799
Nfic	Fam186a	-0.12646	0.2676
Nfic	Shisal1	-0.08366	0.68673
Nfic	Cdpf1	-0.97449	0.84982
Nfic	Shisa9	-0.70732	0.66477
Nfic	Mon1a	-0.66952	0.41259
Nfic	Bbof1	-0.57949	0.69375
Nfic	Top1mt	-0.98444	0.7451
Nfic	Slc17a7	0.10335	0.18489
Nfic	Tmem138	-0.44492	0.83764
Nfic	Ttc9b	0.99976	0.89865
Nfic	Rps6ka5	0.9578	0.88905
Nfic	Slc25a16	0.38581	0.41259
Nfic	Cldn34b2	-0.65184	0.2676
Nfic	Rnf38	0.03663	0.75634
Nfic	Spata18	-0.05796	0.79685
Nfic	Dppa4	0.99748	0.93489
Nfic	Ndufaf7	-0.338	0.60025
Nfic	Tubb2b	-0.14581	0.34392
Nfic	Mvb12a	0.23319	0.56773
Nfic	Dmkn	0.15074	0.62439
Nfic	Cst6	-0.04864	0.2676
Nfic	Cby1	-0.05298	0.34392
Nfic	Whrn	1	0.9589
Nfic	Fam83e	-0.99967	0.99677
Nfic	Fam110a	0.99979	0.96355
Nfic	Ddias	-0.05013	0.09645
Nfic	Grip1	0.93028	0.18489
Nfic	Smg8	-0.03967	0.34392
Nfic	Josd1	0.99993	0.95319
Nfic	Tgm5	0.33676	0.74791
Nfic	Xpo6	1	0.99387
Nfic	Cldnd2	-0.09094	0.34392
Nfic	4932438H23Rik	-0.18512	0.34392
Nfic	Hyal6	-0.0465	0.18489
Nfic	Clvs1	0.11267	0.18489
Nfic	Pgs1	1	0.99611
Nfic	Nipal3	0.99981	0.87903
Nfic	Fer1l4	-0.18153	0.18489
Nfic	Ttc17	-0.99956	0.64203
Nfic	Abca12	0.05068	0.52576
Nfic	Rhoh	-0.05014	0.2676
Nfic	Usp38	0.045	0.34392
Nfic	Csmd2os	-0.20854	0.09645
Nfic	Rnase10	0.16795	0.56773
Nfic	Ube2dnl2	-0.13129	0.34392
Nfic	4930562F07Rik	0.04674	0.64609
Nfic	Asxl2	0.06853	0.18489
Nfic	4930563F08Rik	-0.25997	0.82498
Nfic	Defb29	0.05439	0.18489
Nfic	Arl5a	-0.85909	0.52576
Nfic	Fam166c	-0.18786	0.73566
Nfic	Oplah	-0.64904	0.83951
Nfic	Tex48	-0.08796	0.60025
Nfic	Akap13	-0.0943	0.2676
Nfic	Ep400	0.99964	0.47404
Nfic	1700029I15Rik	-0.05953	0.75646
Nfic	Phf14	-0.9252	0.09645
Nfic	Slc10a6	-0.16494	0.09645
Nfic	Depdc1a	-0.61478	0.41259
Nfic	Pcnp	-0.95297	0.92806
Nfic	Smndc1	-0.07955	0.2676
Nfic	Atg2b	1	0.47404
Nfic	Nubpl	-0.10594	0.09645
Nfic	Arfip2	-0.03926	0.18489
Nfic	Kdm8	0.6256	0.60025
Nfic	Arsk	-0.05709	0.18489
Nfic	Tanc2	-0.06046	0.47404
Nfic	Bcl9	-0.18922	0.47404
Nfic	Usp45	0.49104	0.47404
Nfic	Sphkap	0.12741	0.09645
Nfic	Snapc3	1	0.47404
Nfic	Mmab	0.99984	0.91932
Nfic	Shisal2b	-0.12224	0.52576
Nfic	Tchp	-0.75918	0.34392
Nfic	Rpgrip1	-0.10004	0.2676
Nfic	Cyren	0.54526	0.56773
Nfic	Nol3	-0.97789	0.67405
Nfic	Spink8	-0.51084	0.70712
Nfic	Agbl4	0.09152	0.09645
Nfic	Nme3	0.99989	0.96643
Nfic	Osbpl5	0.28114	0.66698
Nfic	Tnfrsf23	0.78935	0.52576
Nfic	Pdcl2	-0.24883	0.76402
Nfic	Mettl27	0.99999	0.97551
Nfic	Gpr146	0.03495	0.09645
Nfic	Pacsin3	0.876	0.47404
Nfic	Rnf34	-0.99999	0.98259
Nfic	Fcrls	0.08685	0.18489
Nfic	Gpr84	-0.34353	0.34392
Nfic	Ankrd17	-0.92316	0.52576
Nfic	Ctns	-1	0.77087
Nfic	Rbm5	-0.99987	0.95137
Nfic	Nlrp4c	-0.86008	0.47404
Nfic	Gtf2a1	-0.15399	0.41259
Nfic	Sytl3	0.10955	0.47404
Nfic	Actl6b	-0.11166	0.88117
Nfic	Csnk1a1	-0.18488	0.8958
Nfic	Smarca5	-0.76956	0.88169
Nfic	Pcdhb2	0.07625	0.47404
Nfic	Trim9	-0.39212	0.2676
Nfic	Pdxdc1	-0.36896	0.67399
Nfic	Hecw1	-0.08035	0.09645
Nfic	Rab3gap2	0.9946	0.09645
Nfic	Myl9	-1	0.99449
Nfic	Duox1	0.13446	0.47404
Nfic	Eps8l3	0.03965	0.2676
Nfix	Mdn1	-0.44647	0.09645
Nfix	Gm4285	-0.45653	0.90599
Nfix	Gm14207	0.43063	0.69091
Nfix	Gpr153	-0.07084	0.09645
Nfix	Nsun5	-0.88916	0.86678
Nfix	Upk3b	0.99496	0.47404
Nfix	Trrap	-0.23097	0.52576
Nfix	Gbp6	-0.03823	0.74722
Nfix	Rpusd3	0.58905	0.64895
Nfix	Spred3	-0.31773	0.34392
Nfix	Mtus1	-0.95462	0.47404
Nfix	Clk3	-0.04077	0.84565
Nfix	Slc6a15	-0.83069	0.18489
Nfix	Traf3ip2	-0.08579	0.92958
Nfix	Ncln	-0.41054	0.18489
Nfix	Calhm5	0.12868	0.41259
Nfix	Sec14l4	0.05661	0.34392
Nfix	Qsox1	0.7242	0.18489
Nfix	Cdh22	-0.10186	0.56773
Nfix	Wdr7	-0.57457	0.41259
Nfix	Cyp27a1	0.99967	0.93329
Nfix	Blmh	-0.32498	0.2676
Nfix	Cdc42ep1	0.37389	0.18489
Nfix	Ccdc117	0.99969	0.34392
Nfix	Jkamp	-0.86494	0.34392
Nfix	Lratd1	0.05291	0.86516
Nfix	Slc17a3	-0.42911	0.18489
Nfix	Akr1c14	-0.36811	0.18489
Nfix	Mbnl2	0.91404	0.90581
Nfix	Zfp957	0.16096	0.41259
Nfix	Amigo2	0.14852	0.70747
Nfix	Ccdc65	-0.9741	0.90848
Nfix	Txndc11	-0.46318	0.34392
Nfix	Ildr1	-0.10574	0.09645
Nfix	Ticam1	-0.18818	0.68498
Nfix	Afap1l1	0.78948	0.74712
Nfix	Psmg2	-0.04722	0.34392
Nfix	Wdr74	0.18327	0.56773
Nfix	Ffar4	0.9939	0.66477
Nfix	Wwp1	0.12916	0.77458
Nfix	Mylk	0.87058	0.91301
Nfix	Rdh1	0.15595	0.34392
Nfix	Krt9	0.09997	0.18489
Nfix	Babam2	-0.75038	0.79339
Nfix	Chrnb3	0.08213	0.34392
Nfix	Camk2d	-0.03829	0.87704
Nfix	Grm5	-0.03852	0.09645
Nfix	Slco1a5	-0.05874	0.71735
Nfix	Prkab2	-0.14457	0.47404
Nfix	Slco3a1	-0.97478	0.89383
Nfix	Xrcc4	-0.76588	0.56773
Nfix	Mat2b	0.62794	0.09645
Nfix	Lyrm2	0.47816	0.34392
Nfix	Mtrf1l	0.03823	0.18489
Nfix	Inka2	-0.04621	0.2676
Nfix	Rars2	-0.76157	0.41259
Nfix	Mlec	-0.87327	0.70721
Nfix	Ms4a7	0.04405	0.56773
Nfix	Me3	0.03907	0.60025
Nfix	R3hdm4	0.99979	0.60025
Nfix	Cdcp1	0.07331	0.18489
Nfix	Dsp	0.12417	0.2676
Nfix	Ampd2	-0.99456	0.34392
Nfix	Braf	-0.37236	0.2676
Nfix	Abr	-0.05089	0.52576
Nfix	Bmp3	0.08094	0.09645
Nfix	Bcr	0.99906	0.90498
Nfix	Pp2d1	-0.19475	0.52576
Nfix	Amhr2	0.05868	0.66857
Nfix	Grik4	-0.33167	0.67939
Nfix	Adam33	0.27026	0.41259
Nfix	Etfb	0.0401	0.83316
Nfix	Pde6c	-0.14053	0.18489
Nfix	Slc18a1	-0.63443	0.79853
Nfix	Erc1	-0.81645	0.66477
Nfix	Abca4	-0.0613	0.52576
Nfix	Scgb1b27	0.14304	0.72462
Nfix	Acadl	-0.76343	0.41259
Nfix	Vmn1r10	0.04263	0.2676
Nfix	Vmn1r14	0.25132	0.09645
Nfix	Slc33a1	0.04028	0.47404
Nfix	Macf1	0.84265	0.52576
Nfix	Adipoq	-0.07748	0.41259
Nfix	Krt82	-0.06202	0.09645
Nfix	Actl7b	0.63764	0.52576
Nfix	Supt16	-0.47879	0.85898
Nfix	Afg3l1	0.43629	0.09645
Nfix	Adam22	0.05819	0.86864
Nfix	Adam3	-0.48598	0.2676
Nfix	Adcy6	0.53256	0.72699
Nfix	Adcy7	-0.049	0.41259
Nfix	Adcy8	0.04084	0.71957
Nfix	Adcy9	-0.09854	0.09645
Nfix	Adh7	-0.08513	0.86201
Nfix	Akap1	-0.80238	0.41259
Nfix	Akap4	-0.11931	0.68729
Nfix	Tsga13	0.04452	0.09645
Nfix	Alpk3	0.17498	0.814
Nfix	Dph1	-0.99981	0.56773
Nfix	Stk33	-0.21182	0.52576
Nfix	Helb	0.27878	0.56773
Nfix	Ap1m2	-0.87602	0.47404
Nfix	Apoa4	0.04132	0.18489
Nfix	Aqp7	-0.04232	0.47404
Nfix	Synpo2	0.10618	0.18489
Nfix	Mmp28	-0.10977	0.09645
Nfix	Gjc2	0.0603	0.47404
Nfix	Arhgap5	0.12772	0.09645
Nfix	Arhgap6	-0.10386	0.62439
Nfix	Arvcf	0.03633	0.18489
Nfix	Asah1	-0.07506	0.8991
Nfix	Serpinc1	-0.14025	0.56773
Nfix	Neurod4	-0.05548	0.47404
Nfix	Atp5j	-0.96189	0.34392
Nfix	Slc7a1	0.26943	0.18489
Nfix	Slc7a2	-0.42081	0.18489
Nfix	Hnrnpd	-0.19073	0.87369
Nfix	Auh	0.05659	0.2676
Nfix	Azgp1	-0.40917	0.34392
Nfix	Bak1	-0.06802	0.47404
Nfix	Bckdhb	-0.11782	0.2676
Nfix	Bcl7b	-0.96544	0.47404
Nfix	Bdkrb2	-0.04366	0.18489
Nfix	Blk	0.55041	0.18489
Nfix	Cxcr5	-0.1993	0.18489
Nfix	Bmx	-0.99621	0.71658
Nfix	Bub1	-0.24482	0.47404
Nfix	Tspo	0.11345	0.18489
Nfix	C1qbp	-0.908	0.52576
Nfix	C3ar1	-0.1618	0.67321
Nfix	C9	0.07222	0.66799
Nfix	Cacybp	-0.10206	0.52576
Nfix	Calm1	-0.04329	0.41259
Nfix	Calu	0.22706	0.09645
Nfix	Camk2g	-0.23055	0.65135
Nfix	Casp4	-0.12441	0.34392
Nfix	Ctnna1	-0.04516	0.94947
Nfix	Cbr2	0.30604	0.18489
Nfix	Cbx5	0.99261	0.41259
Nfix	Cd2ap	-0.19171	0.09645
Nfix	Cd36	0.10304	0.47404
Nfix	Entpd1	0.04582	0.41259
Nfix	Cdc42	-0.98389	0.18489
Nfix	Cdh5	-0.16037	0.77242
Nfix	Cdkn1b	0.96981	0.34392
Nfix	Cdo1	0.08749	0.90308
Nfix	Mia	0.07203	0.09645
Nfix	Celsr1	0.19366	0.84667
Nfix	Chga	-0.30739	0.09645
Nfix	Chil3	-0.65599	0.34392
Nfix	Ovgp1	0.7748	0.56773
Nfix	Chka	-0.92862	0.2676
Nfix	Clca3a1	0.03616	0.18489
Nfix	Abcc2	-0.21177	0.47404
Nfix	Hps3	0.98208	0.86846
Nfix	Col5a2	0.04648	0.2676
Nfix	Col9a1	0.09646	0.09645
Nfix	Col9a3	-0.35471	0.09645
Nfix	Cort	0.44485	0.79098
Nfix	Cpt1a	-0.26812	0.18489
Nfix	Crat	0.05306	0.09645
Nfix	Cryba1	0.08134	0.2676
Nfix	Crybb1	-0.13122	0.34392
Nfix	Crygd	0.34395	0.09645
Nfix	Csf2	0.04722	0.70791
Nfix	Csn1s1	-0.20107	0.41259
Nfix	Vcan	-0.99672	0.18489
Nfix	Cycs	-0.66503	0.64203
Nfix	Cyp17a1	0.04008	0.09645
Nfix	Cyp19a1	0.0598	0.83254
Nfix	Cyp2a5	-0.15893	0.47404
Nfix	Cyp4b1	0.07892	0.34392
Nfix	Cyp7a1	0.64038	0.09645
Nfix	Vps26c	-0.67638	0.79625
Nfix	Dcx	0.04779	0.09645
Nfix	Ddx5	-0.97144	0.86844
Nfix	Defb1	-0.0676	0.91292
Nfix	Defa29	-0.18666	0.47404
Nfix	Defa4	0.13687	0.34392
Nfix	Defa6	-0.52875	0.74452
Nfix	Diaph1	-0.34446	0.34392
Nfix	Dll3	-0.20255	0.67869
Nfix	Dst	0.78936	0.34392
Nfix	Adam18	0.22231	0.18489
Nfix	Eda	-0.04546	0.60025
Nfix	Edil3	-0.07852	0.2676
Nfix	Efna4	-0.99103	0.2676
Nfix	Klk1b9	0.06417	0.70984
Nfix	Eif1a	-0.84982	0.86015
Nfix	Enpep	0.03807	0.41259
Nfix	Epb41l3	0.28959	0.2676
Nfix	Epc1	-0.06704	0.79369
Nfix	Epn2	0.05188	0.89167
Nfix	Lcn5	-0.35384	0.52576
Nfix	Ercc3	-0.06707	0.34392
Nfix	Ces1c	0.06177	0.744
Nfix	Mpzl2	0.56947	0.56773
Nfix	Evi2a	0.04351	0.88501
Nfix	Rxfp2	-0.04419	0.52576
Nfix	Elmo1	0.98323	0.71134
Nfix	Ube4a	-0.05378	0.66544
Nfix	F2rl3	-0.41965	0.34392
Nfix	F8	-0.81043	0.18489
Nfix	Ttbk2	0.0625	0.71836
Nfix	Fap	-0.22098	0.60025
Nfix	Dclre1b	0.9458	0.18489
Nfix	Fbln2	0.07323	0.18489
Nfix	Fcgr1	0.03925	0.2676
Nfix	Fech	-0.10715	0.47404
Nfix	Fer	0.98816	0.41259
Nfix	Fes	-0.06515	0.89633
Nfix	Fgfr2	0.99999	0.77795
Nfix	Fhl1	0.1875	0.2676
Nfix	Flt3	-0.07294	0.65061
Nfix	Fmod	0.03887	0.47404
Nfix	Asb13	0.81818	0.66857
Nfix	Brd2	-0.92111	0.18489
Nfix	Fyn	0.23694	0.52576
Nfix	Fzd8	0.06	0.18489
Nfix	Gabrg2	-0.12717	0.34392
Nfix	Galc	0.07637	0.47404
Nfix	Galnt3	-0.60013	0.41259
Nfix	Gcsam	-0.12598	0.2676
Nfix	Opn1mw	0.17449	0.2676
Nfix	Gdf11	0.16352	0.18489
Nfix	Gjb2	-0.42163	0.34392
Nfix	Gna15	0.55953	0.41259
Nfix	Cmklr1	0.09278	0.18489
Nfix	Gpr3	-0.16538	0.18489
Nfix	Gpld1	0.03691	0.78159
Nfix	Gpr19	0.08646	0.64203
Nfix	Gpr27	-0.11526	0.74651
Nfix	Nmur1	0.0903	0.85138
Nfix	Gpx3	1	0.94342
Nfix	Cdca3	-0.83539	0.09645
Nfix	Gria1	-0.0586	0.34392
Nfix	Grm1	-0.14462	0.80861
Nfix	Grm8	-0.03947	0.2676
Nfix	Gsg1	0.03599	0.2676
Nfix	Gss	-0.42798	0.85915
Nfix	Gsta3	0.9617	0.7162
Nfix	Gstp1	-0.08714	0.47404
Nfix	Trip12	-0.47653	0.18489
Nfix	Gzmb	0.05755	0.66477
Nfix	Gzmc	0.18967	0.85645
Nfix	H2-Aa	-0.05961	0.18489
Nfix	H2-Q1	-0.42532	0.56773
Nfix	Hal	0.47956	0.18489
Nfix	Hdac5	0.34205	0.18489
Nfix	Hgd	-0.12246	0.41259
Nfix	Tfb2m	-0.73033	0.18489
Nfix	Hmgb3	-0.08315	0.52576
Nfix	Hp	0.13389	0.7961
Nfix	Dnaja1	0.36172	0.09645
Nfix	Ndst1	-0.38467	0.2676
Nfix	Htr1f	-0.27962	0.56773
Nfix	Htr4	-0.28769	0.09645
Nfix	Ifit2	0.23612	0.86402
Nfix	Ifna6	-0.63442	0.84098
Nfix	Igf1	0.50077	0.52576
Nfix	Ikbkg	0.56825	0.2676
Nfix	Il12a	-0.95235	0.876
Nfix	Il15	-0.30595	0.73413
Nfix	Il17ra	0.07904	0.2676
Nfix	Irak1	-0.79841	0.83237
Nfix	Il1rap	0.08848	0.34392
Nfix	Il2ra	-0.37147	0.2676
Nfix	Il2rb	0.06451	0.72964
Nfix	Inpp5d	-0.14465	0.18489
Nfix	Ins2	0.13832	0.88405
Nfix	Itgb7	0.0577	0.09645
Nfix	Itpr2	0.05701	0.47404
Nfix	Kcnd2	-0.05357	0.09645
Nfix	Kcnk4	0.12379	0.52576
Nfix	Kcnmb1	-0.07478	0.52576
Nfix	Kcnq2	-0.07893	0.18489
Nfix	Kif2a	0.0471	0.18489
Nfix	Kif5a	-0.35866	0.79446
Nfix	Klk1	0.05496	0.18489
Nfix	Klk1b24	0.15915	0.41259
Nfix	Klk1b26	0.09156	0.34392
Nfix	Klk1b8	-0.04681	0.52576
Nfix	Klra12	0.08938	0.2676
Nfix	Sspn	0.99673	0.84573
Nfix	Krt14	-0.98727	0.18489
Nfix	Krt2	-0.06229	0.18489
Nfix	Krtap12-1	0.07886	0.75767
Nfix	Krtap19-5	-0.04146	0.90901
Nfix	Dsg4	-0.08233	0.73498
Nfix	Lck	0.89635	0.18489
Nfix	Ldhc	-0.61243	0.85295
Nfix	Lgals7	-0.04246	0.62439
Nfix	Limk2	-0.18922	0.68336
Nfix	Lrmp	-0.23901	0.90759
Nfix	Nphs2	0.04338	0.2676
Nfix	Krtap19-2	0.07215	0.18489
Nfix	Trhr2	-0.03742	0.64834
Nfix	Nup155	-0.7127	0.52576
Nfix	Ripply3	-0.14099	0.34392
Nfix	Cd209c	-0.3922	0.34392
Nfix	Crb1	-0.16324	0.67749
Nfix	Rtkn2	0.99993	0.9316
Nfix	Ms4a3	-0.17835	0.47404
Nfix	Glmn	-0.04237	0.09645
Nfix	Zfp369	0.40724	0.67122
Nfix	Myoz3	-0.16276	0.82916
Nfix	Il17rc	-0.12442	0.2676
Nfix	Amacr	0.04253	0.18489
Nfix	Vmn1r35	0.2432	0.72657
Nfix	Vmn1r30	-0.04566	0.52576
Nfix	Vmn1r22	0.04506	0.09645
Nfix	Vmn1r27	-0.08055	0.2676
Nfix	Asic3	0.98461	0.2676
Nfix	Vmn1r75	-0.04686	0.09645
Nfix	Vmn1r81	0.44495	0.56773
Nfix	Vmn1r200	-0.05706	0.18489
Nfix	Mal	0.2853	0.60025
Nfix	Mlph	-0.34721	0.18489
Nfix	Man1a	-0.0947	0.8585
Nfix	Nme7	0.72969	0.80923
Nfix	Mical1	-0.56856	0.41259
Nfix	Masp1	0.03668	0.8175
Nfix	Masp2	-0.03796	0.75423
Nfix	Matn4	0.08712	0.52576
Nfix	Mc1r	0.05198	0.34392
Nfix	Mdm1	0.07662	0.71927
Nfix	Mep1b	0.07362	0.60025
Nfix	Mgat1	-0.14179	0.34392
Nfix	Mip	-0.14797	0.47404
Nfix	Mki67	0.99953	0.66477
Nfix	Mog	-0.05713	0.2676
Nfix	Grap2	0.09107	0.34392
Nfix	Mrc2	-0.20934	0.2676
Nfix	Msh2	-0.06799	0.75767
Nfix	Msi1	-0.24675	0.2676
Nfix	Sik1	-0.34345	0.87483
Nfix	Msmb	-0.16227	0.47404
Nfix	Mtx1	-0.40053	0.78076
Nfix	Mup2	-0.99237	0.34392
Nfix	Mmut	0.31442	0.09645
Nfix	Myh8	-0.06762	0.69125
Nfix	Myo7b	-0.07157	0.41259
Nfix	Ncf1	-0.04212	0.18489
Nfix	Ncoa2	0.58402	0.47404
Nfix	Ndufa4	0.06312	0.2676
Nfix	Nedd9	0.06456	0.69244
Nfix	Neu1	1	0.95515
Nfix	Nfkbie	-0.20734	0.18489
Nfix	Nfs1	0.99646	0.52576
Nfix	Nin	-0.17588	0.2676
Nfix	Cd244a	-0.50339	0.67962
Nfix	Npr3	0.72384	0.86528
Nfix	Numbl	0.04481	0.09645
Nfix	Oc90	-0.32417	0.92149
Nfix	Fxyd5	0.056	0.34392
Nfix	Olfr23	-0.03797	0.34392
Nfix	Olfr30	-0.50873	0.34392
Nfix	Olfr33	0.06482	0.34392
Nfix	Olfr60	-0.09317	0.86642
Nfix	Olfr64	-0.07489	0.34392
Nfix	Slc22a18	0.20901	0.34392
Nfix	P2rx4	0.1159	0.52576
Nfix	Pafah1b1	0.14507	0.84636
Nfix	Pcdh10	-0.27122	0.92066
Nfix	Pde1c	-0.61809	0.8264
Nfix	Pde6d	0.95385	0.78035
Nfix	Pde9a	-0.2121	0.90102
Nfix	Pdk2	0.36431	0.78198
Nfix	Pgam1	-0.78435	0.62439
Nfix	Abcb1b	-0.17381	0.98259
Nfix	Pira6	-0.04662	0.41259
Nfix	Pla2g2c	-0.07716	0.2676
Nfix	Plec	0.03855	0.2676
Nfix	Pnp	0.14376	0.18489
Nfix	Septin5	-0.09514	0.75975
Nfix	Pon1	0.0982	0.52576
Nfix	Pou2af1	0.43049	0.18489
Nfix	Ppfibp2	0.10456	0.09645
Nfix	Ppl	0.99205	0.74335
Nfix	Ppox	-0.13499	0.56773
Nfix	Prkar1a	0.16801	0.09645
Nfix	Prph2	0.36248	0.69415
Nfix	Prx	0.5358	0.79554
Nfix	Psmb5	-0.67519	0.56773
Nfix	Psmc5	-0.76311	0.09645
Nfix	Psme2	-0.81158	0.41259
Nfix	Pten	0.05085	0.47404
Nfix	Ptgdr	0.14933	0.34392
Nfix	Sardh	0.04696	0.18489
Nfix	Ufsp2	-0.96516	0.83777
Nfix	Ptger4	-0.1383	0.47404
Nfix	Ptgfr	-0.16929	0.41259
Nfix	Ptgs1	0.05101	0.09645
Nfix	Ptpn22	0.13564	0.34392
Nfix	Ptprc	0.08211	0.41259
Nfix	Pla2g15	0.99109	0.70657
Nfix	Ptprd	0.97228	0.70657
Nfix	Rapgef6	-0.98279	0.681
Nfix	Ptprr	0.06239	0.09645
Nfix	Ptprs	0.99586	0.47404
Nfix	Ptx3	-0.12166	0.34392
Nfix	Pvalb	0.03803	0.09645
Nfix	Cyb5d2	-0.0593	0.7145
Nfix	Abcd3	0.30158	0.18489
Nfix	Pxn	0.04028	0.84007
Nfix	Rad51b	0.04752	0.7747
Nfix	Rag2	0.20448	0.66688
Nfix	Mcfd2	0.99846	0.52576
Nfix	Rapsn	-0.44577	0.77361
Nfix	Rasgrf1	-0.30331	0.09645
Nfix	Rasgrf2	-0.48169	0.47404
Nfix	Cnksr1	-0.31419	0.18489
Nfix	Rdh16	-0.2161	0.41259
Nfix	Recql	-0.06117	0.47404
Nfix	Renbp	0.9773	0.41259
Nfix	Rgl2	0.27531	0.56773
Nfix	Ros1	0.03605	0.60025
Nfix	Rtkn	-0.15292	0.18489
Nfix	Scn5a	0.12389	0.09645
Nfix	Scn9a	0.04623	0.34392
Nfix	Ccl25	0.06741	0.89652
Nfix	Sema3b	0.13499	0.60025
Nfix	Sgca	0.17079	0.56773
Nfix	Sh2b1	-0.71713	0.85126
Nfix	Siah1b	-0.0495	0.72625
Nfix	Siah2	0.91743	0.71641
Nfix	St3gal2	-0.21663	0.09645
Nfix	St6galnac4	0.03719	0.2676
Nfix	Stil	-0.57619	0.47404
Nfix	Sla	0.05799	0.41259
Nfix	Slc10a2	-0.04216	0.34392
Nfix	Slc12a1	-0.32329	0.34392
Nfix	Slc1a2	0.10067	0.47404
Nfix	Slc1a3	0.53401	0.18489
Nfix	Snap25	-0.05559	0.34392
Nfix	Eftud2	-0.99045	0.79792
Nfix	Snrpb	-0.22736	0.81449
Nfix	Son	-0.74097	0.18489
Nfix	Larp4	0.15674	0.09645
Nfix	Fbxo40	0.14758	0.2676
Nfix	Sptbn1	0.50403	0.56773
Nfix	Sprr2k	0.11923	0.09645
Nfix	Mucl2	-0.32298	0.87336
Nfix	C2cd2	0.99985	0.34392
Nfix	Fam180a	-0.40616	0.09645
Nfix	Srprb	-0.5592	0.60025
Nfix	Ghsr	0.15092	0.18489
Nfix	Stac	0.25535	0.77099
Nfix	Stag2	0.05563	0.41259
Nfix	Ndufaf8	-0.78073	0.56773
Nfix	Tmem212	-0.13674	0.09645
Nfix	Stk10	-0.10985	0.34392
Nfix	Stk16	0.33214	0.92473
Nfix	Ccdc62	-0.68883	0.84441
Nfix	Adamts18	0.04309	0.47404
Nfix	Npb	0.14285	0.64976
Nfix	Snx30	0.9771	0.52576
Nfix	Osgin2	-0.72236	0.09645
Nfix	Enox2	0.04445	0.56773
Nfix	Gpkow	-0.29132	0.7721
Nfix	Hsh2d	0.21976	0.18489
Nfix	Sdc1	-0.19379	0.09645
Nfix	B3gntl1	-0.53274	0.2676
Nfix	Mtmr9	-0.99992	0.8982
Nfix	Tdrd6	-0.39988	0.72172
Nfix	Tmem151b	-0.08164	0.79016
Nfix	Mcmbp	0.99934	0.18489
Nfix	Tbc1d4	-0.05044	0.34392
Nfix	4931408C20Rik	-0.11753	0.41259
Nfix	Marchf11	0.34471	0.2676
Nfix	Gm382	-0.1155	0.76391
Nfix	Olfr1373	0.20319	0.56773
Nfix	Kcnj14	0.16242	0.56773
Nfix	Efhb	-0.28233	0.62439
Nfix	Tsga10	-0.04797	0.09645
Nfix	Ado	-0.17435	0.18489
Nfix	4932415M13Rik	-0.03766	0.18489
Nfix	Asap2	0.99255	0.34392
Nfix	Ubxn10	-0.04545	0.47404
Nfix	Arap2	0.9351	0.85927
Nfix	A730008H23Rik	0.99892	0.79016
Nfix	Efcab12	-0.19776	0.47404
Nfix	Sh3bgrl2	-0.42541	0.34392
Nfix	Pqlc2	-0.48984	0.34392
Nfix	Bicdl2	0.04395	0.64863
Nfix	Arl14ep	-0.78668	0.79016
Nfix	Galnt17	-0.04858	0.09645
Nfix	BC016579	0.04527	0.34392
Nfix	Slc39a14	0.55313	0.6925
Nfix	Prss27	0.06561	0.41259
Nfix	Dnd1	-0.06943	0.34392
Nfix	Fstl5	-0.31914	0.09645
Nfix	Scyl2	-0.07581	0.41259
Nfix	Depp1	0.65307	0.18489
Nfix	Taf6	0.17299	0.47404
Nfix	Gpr174	0.14632	0.52576
Nfix	Dstyk	-0.37007	0.90926
Nfix	Bag2	-0.07944	0.18489
Nfix	Plekhh2	0.05149	0.09645
Nfix	Casd1	-0.06459	0.62439
Nfix	Tnrc6b	-0.06293	0.66534
Nfix	Megf11	0.27797	0.18489
Nfix	Hhipl1	-0.06253	0.18489
Nfix	Gm136	-0.03682	0.64203
Nfix	L3mbtl2	-0.73636	0.70814
Nfix	Zfp879	0.13097	0.83179
Nfix	Hdhd5	-0.06392	0.18489
Nfix	Rhot2	-0.05257	0.86585
Nfix	Slc43a2	0.07754	0.47404
Nfix	Trmt2b	-0.05718	0.52576
Nfix	Rassf2	-0.91836	0.34392
Nfix	Cdh12	0.29279	0.09645
Nfix	Wdr18	-0.99998	0.95525
Nfix	D930020B18Rik	0.11409	0.34392
Nfix	Fem1al	-0.33279	0.56773
Nfix	Clint1	-0.78557	0.41259
Nfix	Acsl6	0.99244	0.6813
Nfix	Prss38	-0.09849	0.52576
Nfix	Nlrp3	-0.06465	0.2676
Nfix	Tom1l2	-0.63218	0.75052
Nfix	Evi2b	0.2908	0.18489
Nfix	Prr15l	0.10025	0.18489
Nfix	Trim47	0.16922	0.18489
Nfix	Qrich2	0.04004	0.83231
Nfix	Tnrc6c	-0.059	0.52576
Nfix	Inmt	-0.05171	0.47404
Nfix	Pqlc3	0.22509	0.66477
Nfix	Adad1	0.13572	0.09645
Nfix	Terf2	-0.115	0.73179
Nfix	Tex2	0.51805	0.75306
Nfix	Plekhd1	0.98413	0.86725
Nfix	Lin52	-0.05519	0.56773
Nfix	Dglucy	0.33431	0.62439
Nfix	Eif5	0.38992	0.71845
Nfix	Tfg	-0.35965	0.34392
Nfix	Tgfa	-0.2397	0.18489
Nfix	Thbd	0.27519	0.47404
Nfix	Ice1	0.06255	0.79466
Nfix	Timp3	-0.55154	0.52576
Nfix	Dhx29	-0.12821	0.18489
Nfix	Ube2e2	-0.10389	0.91864
Nfix	Tasor	-0.54683	0.60025
Nfix	Chdh	0.08285	0.52576
Nfix	Tlr4	0.05328	0.34392
Nfix	Ttc5	-0.93315	0.86208
Nfix	Tppp2	-0.04244	0.09645
Nfix	Phf11d	-0.6128	0.47404
Nfix	Ccar2	-0.92755	0.09645
Nfix	Tnc	0.99971	0.95054
Nfix	Tnfrsf1a	-0.80939	0.41259
Nfix	Tnfrsf1b	-0.10017	0.34392
Nfix	Tnfrsf9	0.04006	0.2676
Nfix	Dedd	0.0485	0.18489
Nfix	Cd70	0.15971	0.41259
Nfix	Ppp1r13b	0.03476	0.09645
Nfix	Tshb	0.12908	0.52576
Nfix	Ttc3	0.96978	0.34392
Nfix	Tuba3a	-0.95464	0.62439
Nfix	Tubb5	0.91564	0.09645
Nfix	Tyms	-0.99808	0.89393
Nfix	Tyr	0.14992	0.09645
Nfix	U2af2	-0.43331	0.78117
Nfix	Uba1	0.17285	0.2676
Nfix	Kdm6a	0.31056	0.41259
Nfix	Vmn2r89	-0.06401	0.34392
Nfix	Vav2	-0.1583	0.82672
Nfix	Ggact	-0.06143	0.84266
Nfix	Otulinl	-0.13537	0.41259
Nfix	Abra	-0.05374	0.2676
Nfix	Nrsn1	0.21821	0.86599
Nfix	Tmem184b	0.86917	0.79512
Nfix	Wap	-0.12071	0.18489
Nfix	Was	-0.04938	0.56773
Nfix	Ccn4	0.04419	0.18489
Nfix	Wnt2	-0.39886	0.18489
Nfix	Csnka2ip	-0.12985	0.09645
Nfix	Setd4	-0.98181	0.62439
Nfix	Slc26a8	0.03546	0.2676
Nfix	Lrrc73	0.62658	0.18489
Nfix	Abcc10	0.16702	0.2676
Nfix	Pex6	0.99484	0.52576
Nfix	Pja2	0.29943	0.18489
Nfix	Dlgap1	0.98684	0.47404
Nfix	Map4k3	0.85626	0.81512
Nfix	Svil	0.97999	0.77226
Nfix	Ino80c	-0.98974	0.41259
Nfix	Gm94	-0.07153	0.52576
Nfix	Grp	-0.19521	0.18489
Nfix	Oosp3	-0.06046	0.47404
Nfix	Slc6a20b	0.05696	0.8689
Nfix	Pgm5	0.5371	0.2676
Nfix	Hectd2	0.98815	0.47404
Nfix	Cyp2c70	-0.11474	0.41259
Nfix	Ubtd1	0.60668	0.77764
Nfix	Plagl1	0.15702	0.09645
Nfix	Yod1	0.24143	0.67464
Nfix	Nmnat2	0.3562	0.18489
Nfix	Tiprl	-0.17522	0.09645
Nfix	Rcsd1	0.99116	0.52576
Nfix	Rnf112	0.05939	0.18489
Nfix	Cdc42bpa	0.71635	0.7503
Nfix	C130074G19Rik	-0.16624	0.18489
Nfix	Hhat	0.92978	0.18489
Nfix	Ormdl1	-0.20182	0.34392
Nfix	Zfp59	0.28785	0.2676
Nfix	Cdh19	0.12504	0.67551
Nfix	Zfy1	-0.04005	0.47404
Nfix	Nup188	-0.76371	0.09645
Nfix	Cfap157	-0.0859	0.56773
Nfix	Tnks1bp1	-0.2384	0.18489
Nfix	Large2	0.99995	0.91465
Nfix	Prrg4	0.0821	0.67347
Nfix	Sptlc3	0.04101	0.56773
Nfix	Sel1l2	0.06471	0.67433
Nfix	Smim26	0.03921	0.7228
Nfix	Ccm2l	0.25099	0.34392
Nfix	Ralgapb	0.52373	0.09645
Nfix	Ppp1r16b	0.9925	0.82941
Nfix	Ythdf3	0.89852	0.18489
Nfix	Clrn1	0.14837	0.67813
Nfix	Fcrl1	-0.06761	0.83796
Nfix	Smg5	-0.99996	0.95562
Nfix	Ahcyl1	0.84758	0.98681
Nfix	Gm4861	0.09214	0.41259
Nfix	Clca2	0.10887	0.62439
Nfix	Ak5	0.04394	0.41259
Nfix	Phf24	0.10477	0.18489
Nfix	Haus6	0.05446	0.8544
Nfix	Acer2	0.98936	0.34392
Nfix	Ifna16	-0.06603	0.09645
Nfix	Usp1	-0.06143	0.68644
Nfix	Efcab14	0.99996	0.18489
Nfix	Atpaf1	0.03591	0.2676
Nfix	Nupl2	-0.06477	0.09645
Nfix	Kmt2c	-0.9438	0.52576
Nfix	Tnip2	0.08757	0.2676
Nfix	Slc10a4	-0.53156	0.52576
Nfix	Gpat3	-0.07935	0.84072
Nfix	Micall2	-0.15641	0.66717
Nfix	Clec2e	0.05722	0.09645
Nfix	Klhl42	0.76964	0.52576
Nfix	Ccdc136	0.11423	0.60025
Nfix	Leng8	-0.06391	0.66573
Nfix	Ppp1r12c	-0.74921	0.09645
Nfix	Mark4	-0.93438	0.82246
Nfix	Zfp114	-0.13711	0.09645
Nfix	Ano5	0.06797	0.86484
Nfix	Synm	0.1923	0.2676
Nfix	Vmn2r66	0.21926	0.09645
Nfix	Kctd14	-0.11724	0.79016
Nfix	Smg1	0.96408	0.18489
Nfix	Gpm6a	-0.0378	0.41259
Nfix	Csgalnact1	0.08241	0.18489
Nfix	Zfp930	-0.57446	0.72558
Nfix	Ccdc124	-0.99989	0.90404
Nfix	Ushbp1	0.07618	0.47404
Nfix	Nxnl1	-0.34479	0.09645
Nfix	Ces2b	-0.11778	0.2676
Nfix	Cdk10	-0.94531	0.75114
Nfix	Med17	-0.07955	0.09645
Nfix	Foxred1	0.64627	0.47404
Nfix	C1qtnf5	0.07219	0.09645
Nfix	Ttc12	0.11878	0.60025
Nfix	4833427G06Rik	0.04514	0.68603
Nfix	Dmxl2	-0.56091	0.84039
Nfix	Leo1	-0.26565	0.47404
Nfix	Mmgt1	-0.56146	0.7176
Nfix	Klhl15	-0.98531	0.6958
Nfix	Nox1	-0.07306	0.68064
Nfix	Tceal1	-0.0997	0.71012
Nfix	L3mbtl3	-0.3731	0.87007
Nfix	Pla2g3	-0.06893	0.2676
Nfix	Btnl9	0.06853	0.69063
Nfix	Atad5	0.1678	0.74603
Nfix	Slfn9	-0.42156	0.52576
Nfix	Slfn10-ps	-0.04117	0.41259
Nfix	Adam25	-0.07041	0.47404
Nfix	Fn3krp	0.04373	0.2676
Nfix	Cdh20	0.15982	0.64203
Nfix	Clec5a	0.05242	0.68492
Nfix	Macc1	0.44528	0.90534
Nfix	Def8	0.04201	0.60025
Nfix	Dido1	0.9243	0.86521
Nfix	Spata31d1d	0.07676	0.2676
Nfix	Spata31d1c	-0.06648	0.66665
Nfix	Dleu7	0.04191	0.72297
Nfix	Synb	0.05799	0.2676
Nfix	Lamc3	-0.05844	0.2676
Nfix	Oxgr1	0.111	0.75241
Nfix	Mapk7	-0.08416	0.47404
Nfix	Slc30a8	0.14527	0.76473
Nfix	Mgll	0.16261	0.09645
Nfix	Apol8	-0.04692	0.56773
Nfix	Mief1	-0.22085	0.34392
Nfix	Slc2a13	0.05957	0.34392
Nfix	Papss2	0.83599	0.18489
Nfix	Pnldc1	-0.262	0.09645
Nfix	Zfp994	0.89976	0.89045
Nfix	Rai2	0.06997	0.41259
Nfix	Neurl1b	0.05129	0.69244
Nfix	H2-M5	-0.05197	0.47404
Nfix	Slc4a9	0.0419	0.18489
Nfix	Ythdc2	-0.09163	0.47404
Nfix	Teddm2	-0.11431	0.41259
Nfix	Uts2	0.58154	0.18489
Nfix	Gpr158	0.03854	0.34392
Nfix	Olfml2a	0.28407	0.18489
Nfix	Ypel4	-0.10015	0.09645
Nfix	Dzank1	-0.09611	0.2676
Nfix	Ralgapa2	0.21019	0.92569
Nfix	Slc7a14	0.29797	0.18489
Nfix	Mab21l3	-0.07241	0.47404
Nfix	Kcna10	-0.22957	0.73511
Nfix	Tmem8b	0.09163	0.8284
Nfix	Wdr78	0.23511	0.78181
Nfix	Hpdl	-0.48073	0.88171
Nfix	Cldn19	0.21481	0.52576
Nfix	Rab42	-0.24273	0.34392
Nfix	Padi6	0.34665	0.69084
Nfix	Disp3	-0.04057	0.2676
Nfix	Actr3b	-0.53798	0.66477
Nfix	Ugt2b35	0.11715	0.2676
Nfix	Mfsd7a	0.04124	0.18489
Nfix	Adgrd1	-0.699	0.18489
Nfix	Slc29a4	0.03875	0.66477
Nfix	Sspo	-0.07811	0.41259
Nfix	Gimap8	0.202	0.74637
Nfix	Gprin3	0.11092	0.18489
Nfix	Ccdc142	0.4238	0.77189
Nfix	Grip2	0.65393	0.83353
Nfix	Clec1a	-0.46628	0.77341
Nfix	Chrm2	0.26483	0.09645
Nfix	Zfp568	-0.35591	0.18489
Nfix	Mrgprx2	-0.07159	0.84017
Nfix	Agbl1	0.20199	0.56773
Nfix	Fsd2	-0.15484	0.41259
Nfix	Olfml1	0.0759	0.75845
Nfix	Mcph1	0.46471	0.52576
Nfix	Defb8	0.14643	0.2676
Nfix	Mtss2	0.04827	0.09645
Nfix	Disc1	0.06047	0.87137
Nfix	Cntn5	-0.08124	0.52576
Nfix	Arhgap20	-0.85145	0.47404
Nfix	Tnfaip8l3	0.12917	0.47404
Nfix	Snx14	-0.8573	0.68121
Nfix	Sowahd	-0.3372	0.18489
Nfix	Gm614	-0.10389	0.09645
Nfix	Klhl34	0.18773	0.78307
Nfix	Gzmn	-0.04155	0.52576
Nfix	Spag4	0.99077	0.81292
Nfix	Wasf3	-0.76546	0.60025
Nfix	Ankrd27	-0.49548	0.47404
Nfix	Defb15	0.20435	0.62439
Nfix	Defb19	0.08713	0.52576
Nfix	Cd300lf	0.08184	0.66477
Nfix	Ap1s3	-0.05167	0.47404
Nfix	Ropn1l	-0.12048	0.67641
Nfix	Olfr225	-0.53931	0.86722
Nfix	Olfr285	-0.11394	0.60025
Nfix	Olfr1382	0.0436	0.67231
Nfix	Olfr884	-0.07831	0.52576
Nfix	Olfr93	-0.17805	0.2676
Nfix	Olfr1129	-0.0839	0.2676
Nfix	Olfr748	0.05106	0.34392
Nfix	Olfr426	0.68626	0.09645
Nfix	Olfr597	-0.08031	0.70662
Nfix	Olfr1029	0.11901	0.67823
Nfix	Olfr988	0.04281	0.09645
Nfix	Olfr538	-0.79955	0.34392
Nfix	Olfr1036	-0.62081	0.52576
Nfix	Olfr1308	0.17628	0.52576
Nfix	Olfr1484	-0.04174	0.09645
Nfix	Olfr1449	-0.03798	0.18489
Nfix	Olfr498	-0.06151	0.82201
Nfix	Olfr1232	-0.08497	0.60025
Nfix	Olfr943	0.05342	0.64203
Nfix	Olfr1330	0.16816	0.68194
Nfix	Olfr1123	0.26213	0.41259
Nfix	Olfr1450	0.43119	0.41259
Nfix	Olfr1279	-0.06045	0.2676
Nfix	Olfr1076	0.0702	0.18489
Nfix	Olfr464	-0.11425	0.09645
Nfix	Olfr998	-0.27242	0.2676
Nfix	Olfr458	-0.04042	0.18489
Nfix	Olfr164	0.15169	0.47404
Nfix	Olfr694	-0.06473	0.18489
Nfix	Olfr1254	-0.45667	0.8128
Nfix	Olfr890	-0.30019	0.62439
Nfix	Olfr137	0.0431	0.18489
Nfix	Olfr266	0.10116	0.56773
Nfix	Olfr1411	0.04966	0.2676
Nfix	Olfr724	-0.91515	0.52576
Nfix	Olfr328	0.03636	0.2676
Nfix	Olfr279	-0.04822	0.7586
Nfix	Olfr536	-0.07975	0.80154
Nfix	Olfr775	0.08242	0.72396
Nfix	Olfr800	-0.09397	0.41259
Nfix	Olfr872	-0.37392	0.2676
Nfix	Olfr830	-0.04079	0.80864
Nfix	Olfr1015	-0.25669	0.56773
Nfix	Olfr1020	0.08263	0.79481
Nfix	Olfr1018	-0.0709	0.18489
Nfix	Olfr1086	0.05158	0.76007
Nfix	Olfr700	-0.04319	0.41259
Nfix	Olfr970	-0.12579	0.41259
Nfix	Olfr303	0.69705	0.62439
Nfix	Olfr1164	0.0423	0.47404
Nfix	Olfr1160	0.07397	0.2676
Nfix	Olfr444	-0.05728	0.64814
Nfix	Olfr1131	-0.19895	0.2676
Nfix	Olfr1135	-0.1141	0.09645
Nfix	Olfr733	-0.20538	0.09645
Nfix	Olfr1440	-0.08794	0.09645
Nfix	Olfr1434	0.08471	0.41259
Nfix	Olfr262	-0.12337	0.09645
Nfix	Olfr1454	-0.04015	0.70825
Nfix	Olfr1445	-0.04103	0.60025
Nfix	Olfr1448	0.13498	0.68469
Nfix	Olfr488	-0.04884	0.7457
Nfix	Olfr483	-0.10086	0.34392
Nfix	Olfr661	-0.06219	0.34392
Nfix	Olfr648	0.03791	0.56773
Nfix	Olfr1208	-0.08886	0.18489
Nfix	Olfr1238	-0.10252	0.34392
Nfix	Olfr1502	0.17682	0.2676
Nfix	Olfr1426	0.12789	0.2676
Nfix	Olfr910	-0.71142	0.69097
Nfix	Olfr1087	-0.03881	0.52576
Nfix	Olfr985	-0.98662	0.81763
Nfix	Olfr161	-0.63428	0.09645
Nfix	Olfr147	0.16026	0.09645
Nfix	Olfr900	0.2841	0.70971
Nfix	Olfr895	-0.29972	0.66477
Nfix	Olfr1179	-0.13518	0.34392
Nfix	Olfr807	0.08717	0.2676
Nfix	Olfr167	-0.06499	0.60025
Nfix	Olfr347	-0.26293	0.80964
Nfix	Olfr525	-0.04344	0.64695
Nfix	Olfr447	0.1005	0.34392
Nfix	Olfr1494	-0.13638	0.34392
Nfix	Olfr201	-0.05155	0.2676
Nfix	Olfr177	-0.23358	0.2676
Nfix	Olfr399	-0.29314	0.18489
Nfix	Olfr392	-0.16175	0.47404
Nfix	Olfr381	-0.33412	0.18489
Nfix	Olfr532	0.08087	0.2676
Nfix	Olfr1413	0.19602	0.62439
Nfix	Olfr669	-0.50592	0.41259
Nfix	Olfr124	0.06837	0.2676
Nfix	Olfr829	-0.27064	0.2676
Nfix	Olfr641	0.04846	0.2676
Nfix	Olfr656	0.04949	0.18489
Nfix	Olfr610	-0.09495	0.18489
Nfix	Olfr980	0.05945	0.69129
Nfix	Olfr578	-0.10089	0.34392
Nfix	Olfr635	-0.03749	0.2676
Nfix	Trim61	0.11435	0.34392
Nfix	Nphp4	0.33197	0.47404
Nfix	Angptl2	0.92641	0.47404
Nfix	Adgre5	-0.96275	0.09645
Nfix	Pkn3	0.10284	0.09645
Nfix	Gnpda1	-0.20299	0.18489
Nfix	Map2k2	0.10635	0.8435
Nfix	Map2k7	0.04593	0.90058
Nfix	Ttc26	-0.19857	0.34392
Nfix	Prl2c4	0.57444	0.09645
Nfix	Nubp1	-0.99765	0.09645
Nfix	Psmb2	-0.62528	0.52576
Nfix	Slc27a5	-0.10268	0.18489
Nfix	Itgb1bp2	0.09342	0.60025
Nfix	BC025920	-0.05278	0.88536
Nfix	Tmem229b	0.99999	0.88532
Nfix	Serpina5	0.65278	0.91722
Nfix	Adh4	0.13345	0.09645
Nfix	Nlrc3	-0.3381	0.09645
Nfix	Chst4	-0.07441	0.2676
Nfix	Clec4a2	-0.26627	0.81327
Nfix	Lsamp	-0.04107	0.47404
Nfix	Ltbp1	0.94043	0.80034
Nfix	Exo1	-0.04612	0.09645
Nfix	Nfasc	-0.42434	0.70984
Nfix	Inpp4a	-0.09737	0.88309
Nfix	Mecr	-0.99367	0.09645
Nfix	Setx	0.07897	0.60025
Nfix	Rpl12	0.04438	0.74931
Nfix	Ppp2r5c	0.35329	0.69403
Nfix	Vps39	0.04542	0.41259
Nfix	Slc4a11	-0.06701	0.80121
Nfix	Jade1	0.98652	0.18489
Nfix	Zw10	-0.70765	0.64933
Nfix	Nkain3	-0.0959	0.41259
Nfix	Fbxo10	-0.26871	0.75488
Nfix	Lhfpl3	0.04693	0.34392
Nfix	Cnpy1	0.24189	0.47404
Nfix	Cntn4	0.0618	0.34392
Nfix	Clec4a1	-0.07965	0.2676
Nfix	Ssc5d	-0.06014	0.41259
Nfix	Eif4e2	-0.47421	0.79774
Nfix	Ttll13	-0.15481	0.34392
Nfix	Myo9a	-0.04585	0.78344
Nfix	Ermap	-0.0654	0.18489
Nfix	Mbtps2	0.55744	0.70657
Nfix	Trappc3	-0.13635	0.80907
Nfix	Adamts16	0.0352	0.62439
Nfix	Rubcnl	0.2786	0.34392
Nfix	Rab5a	0.96959	0.83899
Nfix	Brd8dc	0.12259	0.18489
Nfix	Adcy10	0.10532	0.34392
Nfix	Tmem169	0.03716	0.09645
Nfix	Rbbp8nl	-0.20808	0.18489
Nfix	C2cd4d	-0.04487	0.18489
Nfix	Arsj	-0.21027	0.65046
Nfix	Srsf12	0.09772	0.93021
Nfix	Azi2	-0.15473	0.66477
Nfix	Slamf1	-0.17581	0.52576
Nfix	Sgk2	0.21912	0.67813
Nfix	Dok3	-0.98854	0.75921
Nfix	Golga5	0.19456	0.41259
Nfix	Plaat1	-0.07894	0.69235
Nfix	Prmt5	-0.96598	0.96561
Nfix	Yme1l1	0.82697	0.85208
Nfix	Skp2	0.99925	0.78286
Nfix	Abca7	0.94884	0.85533
Nfix	Abca3	0.99669	0.18489
Nfix	1700088E04Rik	-0.63829	0.78076
Nfix	Depdc5	0.28271	0.47404
Nfix	Slc15a5	-0.08098	0.60025
Nfix	Vkorc1	0.18012	0.18489
Nfix	Kiss1	0.06842	0.62439
Nfix	D6Wsu163e	-0.99963	0.34392
Nfix	Bcar3	-0.82065	0.85098
Nfix	Igfbp7	0.99734	0.2676
Nfix	Rnf11	-0.35318	0.66477
Nfix	Clic4	0.91483	0.74707
Nfix	Rnf17	-0.04595	0.74539
Nfix	Timm10	-0.83326	0.62439
Nfix	Fbxw4	0.54638	0.41259
Nfix	Fbxl12	0.6954	0.2676
Nfix	Gnl3	0.31233	0.89891
Nfix	Abt1	-0.03778	0.41259
Nfix	Aass	-0.0637	0.52576
Nfix	Klk14	-0.04312	0.34392
Nfix	Slc24a5	-0.04728	0.18489
Nfix	H3c10	-0.25154	0.71143
Nfix	H4c12	-0.49466	0.09645
Nfix	Nol4	0.06264	0.83182
Nfix	Npsr1	-0.21901	0.2676
Nfix	Bricd5	-0.08661	0.2676
Nfix	Serpine3	-0.11939	0.52576
Nfix	A430078G23Rik	0.19893	0.2676
Nfix	9630028B13Rik	-0.16141	0.86458
Nfix	Tigar	-0.0455	0.56773
Nfix	Dock6	0.60545	0.69303
Nfix	Ttll1	-0.06791	0.41259
Nfix	Sidt1	-0.05865	0.41259
Nfix	Fbxl13	0.43823	0.2676
Nfix	Ptpn7	0.04862	0.6704
Nfix	Tacc1	-0.26595	0.80615
Nfix	Maats1	0.3108	0.60025
Nfix	Ccdc171	0.03662	0.09645
Nfix	Dlec1	0.45739	0.56773
Nfix	H4f16	0.3271	0.2676
Nfix	D830030K20Rik	0.99986	0.2676
Nfix	Bcorl1	0.15743	0.34392
Nfix	Ppm1e	0.9992	0.41259
Nfix	Sycp2	0.09318	0.41259
Nfix	Svopl	0.09079	0.2676
Nfix	Atp2b3	-0.72987	0.71927
Nfix	Mysm1	0.13372	0.77531
Nfix	Slc26a9	0.03811	0.47404
Nfix	Wscd2	0.04696	0.2676
Nfix	Enpp6	-0.05024	0.18489
Nfix	Dtd2	-0.20429	0.18489
Nfix	Prpf39	0.55951	0.18489
Nfix	Slc39a9	-0.11016	0.2676
Nfix	Gm5082	-0.03775	0.18489
Nfix	Gm5087	-0.03724	0.18489
Nfix	Vwa5b2	-0.31906	0.75485
Nfix	Prss34	-0.34901	0.2676
Nfix	Zfp532	-0.9995	0.34392
Nfix	Ppp1r12b	0.96924	0.73184
Nfix	Tnn	-0.12984	0.09645
Nfix	Olfr1193	-0.07476	0.34392
Nfix	Svs3b	0.50658	0.66477
Nfix	Fhad1	0.03765	0.09645
Nfix	Gm833	-0.18613	0.34392
Nfix	Adamts3	-0.77681	0.86635
Nfix	Taok3	-0.96649	0.18489
Nfix	Tmem120b	-0.99733	0.88759
Nfix	Fam71f1	0.25271	0.34392
Nfix	Dnah6	0.04592	0.73508
Nfix	Gm839	-0.36795	0.09645
Nfix	Zc3h4	-0.40138	0.87846
Nfix	Gm5113	-0.14273	0.60025
Nfix	Saxo2	0.06793	0.69334
Nfix	Rnf150	-0.05014	0.2676
Nfix	4933402J07Rik	-0.08289	0.2676
Nfix	Gm773	0.14022	0.41259
Nfix	Tigd3	0.10502	0.67813
Nfix	Kcnk18	-0.08302	0.18489
Nfix	Nanos1	-0.55424	0.83765
Nfix	Lcn10	0.17858	0.69101
Nfix	Ksr2	0.08593	0.64339
Nfix	A4gnt	-0.24147	0.34392
Nfix	Gpd1l	-0.07823	0.2676
Nfix	Ttc16	-0.13354	0.18489
Nfix	Cntln	0.04869	0.2676
Nfix	Endov	-0.05797	0.52576
Nfix	Pramel7	-0.06635	0.18489
Nfix	Adam32	0.12511	0.68419
Nfix	Pcdhac1	-0.10289	0.09645
Nfix	Gpr141	-0.05502	0.56773
Nfix	Defb38	-0.07545	0.77749
Nfix	Nlrp12	0.33068	0.41259
Nfix	Nanos2	-0.0738	0.79076
Nfix	Pram1	-0.04029	0.6889
Nfix	Atxn7l1	-0.09624	0.18489
Nfix	Ccdc177	-0.04864	0.52576
Nfix	Zfp395	-0.05954	0.34392
Nfix	Lrch1	0.82386	0.77756
Nfix	Lmo7	0.12421	0.47404
Nfix	Gm1604b	-0.04859	0.84498
Nfix	Ccdc78	-0.04349	0.41259
Nfix	Rmdn2	-0.09922	0.62439
Nfix	4430402I18Rik	0.03741	0.64462
Nfix	Tmem237	-0.97545	0.79528
Nfix	Hjurp	0.99634	0.18489
Nfix	Fam178b	0.15279	0.18489
Nfix	Mamdc4	-0.40497	0.81104
Nfix	Zfp663	-0.09753	0.47404
Nfix	Nr1h5	-0.66347	0.34392
Nfix	Oog2	0.04818	0.34392
Nfix	Ccdc27	0.04406	0.74385
Nfix	Thap6	0.0781	0.52576
Nfix	C87414	-0.06195	0.09645
Nfix	1700069L16Rik	-0.12493	0.18489
Nfix	Scgb2b2	-0.07466	0.09645
Nfix	Gse1	-0.70114	0.83806
Nfix	Pabpn1l	0.03822	0.09645
Nfix	Adgrg5	0.07655	0.2676
Nfix	Fbxw24	-0.05585	0.66648
Nfix	Fbxw22	-0.26794	0.41259
Nfix	Cd300ld3	-0.10789	0.60025
Nfix	Enthd1	0.2007	0.56773
Nfix	Serpinb3b	0.08731	0.66477
Nfix	Obp2b	0.06391	0.2676
Nfix	Vmn2r52	-0.1092	0.47404
Nfix	Pglyrp4	-0.06266	0.34392
Nfix	Cdsn	-0.18831	0.56773
Nfix	Gm5409	0.19043	0.2676
Nfix	Dbpht2	0.17111	0.66477
Nfix	Serpinb3d	-0.03854	0.34392
Nfix	Map4k5	0.50736	0.74335
Nfix	H2-M10.6	0.0424	0.41259
Nfix	Tigd4	-0.04827	0.09645
Nfix	Vmn1r174	-0.5212	0.09645
Nfix	Olfr1113	0.03507	0.18489
Nfix	Olfr1380	-0.07509	0.75641
Nfix	BC051142	0.035	0.34392
Nfix	Nkain2	-0.13965	0.34392
Nfix	Ccdc92b	-0.05268	0.09645
Nfix	Krtap31-2	0.14238	0.76018
Nfix	Trim80	0.04955	0.91093
Nfix	Gm11733	-0.547	0.09645
Nfix	Vmn1r209	0.05709	0.56773
Nfix	Prr7	-0.99753	0.47404
Nfix	Gm5464	0.0709	0.09645
Nfix	Gm5478	-0.12448	0.34392
Nfix	Spink14	-0.04673	0.74625
Nfix	Fam222a	-0.3883	0.70902
Nfix	Gm5591	-0.16464	0.18489
Nfix	Serpinb6e	-0.04738	0.69129
Nfix	Apcdd1	-0.55571	0.70657
Nfix	Rnase12	0.08618	0.86733
Nfix	Chrna10	0.09957	0.09645
Nfix	Spag6l	0.10766	0.2676
Nfix	Elane	-0.04841	0.52576
Nfix	Sirt6	-0.99884	0.69436
Nfix	Dkkl1	0.03777	0.09645
Nfix	Fbxo17	-0.16935	0.84509
Nfix	Dlc1	-0.99533	0.09645
Nfix	Mapk6	0.53572	0.68313
Nfix	Rgs3	0.20341	0.09645
Nfix	Dkk3	0.99486	0.34392
Nfix	Prkn	0.07698	0.47404
Nfix	Neu3	0.34526	0.34392
Nfix	C1s1	-0.49319	0.52576
Nfix	C1ra	-0.0389	0.09645
Nfix	Mink1	-0.03903	0.52576
Nfix	Clec4f	-0.07511	0.2676
Nfix	R3hcc1l	-0.11246	0.34392
Nfix	Tmem222	-0.67046	0.47404
Nfix	Commd2	-0.91463	0.2676
Nfix	D6Ertd474e	0.0528	0.34392
Nfix	Vps37a	-0.09867	0.09645
Nfix	Wipi1	0.12291	0.41259
Nfix	Ldlrad4	-0.14826	0.41259
Nfix	Ifi27	0.30502	0.86864
Nfix	Ldhd	-0.2426	0.34392
Nfix	Rgs7bp	0.93975	0.52576
Nfix	Usp2	0.55695	0.60025
Nfix	Sdcbp	0.98186	0.82239
Nfix	Bysl	0.06716	0.18489
Nfix	Timm23	-0.98945	0.52576
Nfix	Nap1l1	0.63082	0.09645
Nfix	Vti1b	0.05523	0.56773
Nfix	Vamp5	0.8253	0.56773
Nfix	Caprin1	-0.24166	0.2676
Nfix	Naip7	0.42774	0.09645
Nfix	Nphp1	0.03968	0.64203
Nfix	Lpar2	-0.12132	0.2676
Nfix	Nell2	0.98704	0.09645
Nfix	Avpr1a	-0.22769	0.74681
Nfix	Spag5	0.93847	0.41259
Nfix	Copg1	-0.13846	0.73361
Nfix	Icos	0.06696	0.74903
Nfix	Rragc	0.23913	0.80582
Nfix	Golga4	0.99764	0.8051
Nfix	Atp6ap1	-0.07669	0.74575
Nfix	Cldn8	-0.11324	0.87937
Nfix	Cma2	0.06756	0.52576
Nfix	Cyp2c67	0.04252	0.18489
Nfix	Cfhr2	-0.04111	0.88834
Nfix	Ifi214	0.03522	0.18489
Nfix	Lce1j	-0.1897	0.34392
Nfix	Pcnx	0.69757	0.79466
Nfix	Pde3a	-0.20139	0.7748
Nfix	Extl3	0.94011	0.2676
Nfix	Gm5936	-0.15911	0.82273
Nfix	Serpina3h	-0.04435	0.09645
Nfix	Adgrg3	-0.07871	0.09645
Nfix	AAdacl4fm3	-0.09788	0.47404
Nfix	Apom	0.82987	0.18489
Nfix	Msh4	-0.09069	0.41259
Nfix	Lgals8	-0.58072	0.2676
Nfix	Cldn14	-0.35508	0.6439
Nfix	Bace2	-0.1599	0.18489
Nfix	Tdp2	0.05997	0.72331
Nfix	Ddx21	-0.08773	0.79016
Nfix	Fscn3	-0.21042	0.2676
Nfix	Slc35g3	0.07388	0.66477
Nfix	Metap2	-0.89902	0.56773
Nfix	Rhcg	-0.09273	0.09645
Nfix	Ggcx	-0.28783	0.72765
Nfix	Abcb9	0.05205	0.41259
Nfix	B4galt5	0.08205	0.41259
Nfix	Cpb2	-0.4613	0.47404
Nfix	Pdlim5	0.9232	0.67477
Nfix	Kcnj1	0.06605	0.7937
Nfix	Adar	0.51081	0.34392
Nfix	Arpc1a	-0.28188	0.34392
Nfix	Suclg1	-0.99767	0.34392
Nfix	Ankrd49	-0.76662	0.47404
Nfix	Klk11	0.05364	0.09645
Nfix	Habp4	-0.18958	0.75908
Nfix	Cilk1	0.81035	0.2676
Nfix	Trim17	-0.79666	0.09645
Nfix	Sphk2	-0.99961	0.85418
Nfix	Dnajb8	-0.43353	0.74636
Nfix	Gpr132	-0.04349	0.34392
Nfix	Scamp5	0.91914	0.70657
Nfix	Dnajb2	0.99795	0.09645
Nfix	Pate4	-0.05934	0.60025
Nfix	Retn	-0.05904	0.09645
Nfix	Mrps31	-0.67273	0.89909
Nfix	C1d	0.05845	0.74583
Nfix	Gm14685	0.99326	0.52576
Nfix	Kcne3	-0.21107	0.34392
Nfix	Slc15a2	-0.49292	0.2676
Nfix	Cd200r1	-0.1005	0.34392
Nfix	Cdc42se1	-0.34376	0.18489
Nfix	Il20	-0.16243	0.18489
Nfix	Sh3kbp1	0.20223	0.41259
Nfix	Zbp1	-0.34754	0.71874
Nfix	Shank3	0.03485	0.34392
Nfix	Dexi	0.28595	0.09645
Nfix	Nap1l5	0.18777	0.09645
Nfix	Repin1	0.99241	0.82024
Nfix	Myot	-0.29236	0.41259
Nfix	Sh3rf1	0.26684	0.09645
Nfix	Sqor	0.07002	0.34392
Nfix	Rcl1	-0.39285	0.09645
Nfix	Ppp2r3c	0.1292	0.2676
Nfix	Slc22a17	0.66924	0.52576
Nfix	Jph2	0.05548	0.2676
Nfix	Cldn15	0.07628	0.18489
Nfix	Il1rapl2	-0.04431	0.2676
Nfix	Fads3	0.11177	0.41259
Nfix	Tmem28	0.06938	0.2676
Nfix	Cyp3a57	-0.23416	0.77087
Nfix	Ifi213	0.87735	0.18489
Nfix	Prr19	0.99272	0.64406
Nfix	Gm14137	-0.15014	0.34392
Nfix	C4a	-0.14564	0.52576
Nfix	Gm6578	-0.25036	0.18489
Nfix	Zfp987	-0.37048	0.09645
Nfix	Zfp951	0.18267	0.52576
Nfix	Syndig1l	-0.66441	0.66477
Nfix	Ptchd4	0.05826	0.18489
Nfix	Gm6787	-0.30616	0.09645
Nfix	Wfdc10	-0.06742	0.62439
Nfix	Cd101	-0.08485	0.09645
Nfix	Trpv4	-0.05405	0.18489
Nfix	Syne1	0.34022	0.56773
Nfix	Perp	-0.10669	0.41259
Nfix	Gpr35	-0.07813	0.47404
Nfix	Trpv6	-0.07294	0.2676
Nfix	Tmub1	0.2501	0.2676
Nfix	Sirt3	0.16578	0.09645
Nfix	Slc5a4a	-0.0455	0.52576
Nfix	Keg1	-0.14162	0.84541
Nfix	Izumo1r	0.03577	0.2676
Nfix	Nrp	-0.94687	0.79751
Nfix	Defb47	0.07731	0.34392
Nfix	Tbata	-0.42695	0.67175
Nfix	Asph	1	0.72394
Nfix	Txndc12	0.22071	0.18489
Nfix	Tmem42	-0.99999	0.97128
Nfix	Ypel3	0.56156	0.75854
Nfix	Tceal6	-0.15772	0.67714
Nfix	Tmem14c	-0.22296	0.68662
Nfix	P3h4	0.13012	0.62439
Nfix	Pithd1	0.03583	0.09645
Nfix	Ing5	0.22844	0.78349
Nfix	Cox16	-0.04007	0.56773
Nfix	Susd3	0.06545	0.09645
Nfix	Aqp11	0.07694	0.18489
Nfix	Dhrs7	-0.11317	0.34392
Nfix	Ahnak	0.0434	0.91744
Nfix	Tsfm	0.44644	0.86613
Nfix	Ndufa7	0.30229	0.88448
Nfix	Pyurf	-0.22544	0.73387
Nfix	Ska1	0.25766	0.65011
Nfix	1700029F12Rik	-0.07352	0.60025
Nfix	Fam136a	-0.12984	0.34392
Nfix	Nova1	-0.05156	0.79038
Nfix	Rpl35	-0.15544	0.84445
Nfix	Mrpl51	-0.91568	0.67726
Nfix	Rwdd1	-0.64812	0.6894
Nfix	Gm7550	-0.5904	0.68382
Nfix	Bod1l	0.33469	0.2676
Nfix	Atg4b	0.37197	0.2676
Nfix	Dph6	-0.05215	0.18489
Nfix	Tsen15	0.81796	0.52576
Nfix	Pspc1	-0.56994	0.52576
Nfix	Nepn	0.58397	0.60025
Nfix	Ccdc51	-0.32464	0.72635
Nfix	Fbxl12os	0.13036	0.2676
Nfix	Gm8221	-0.12519	0.52576
Nfix	Samd1	0.20768	0.83823
Nfix	Rae1	-0.8452	0.94117
Nfix	Pgm2	-0.27617	0.64203
Nfix	Plaat5	0.04719	0.41259
Nfix	Ifit1bl1	0.06987	0.41259
Nfix	4933417A18Rik	-0.06902	0.69158
Nfix	Gm8773	-0.42968	0.9158
Nfix	Cntnap2	0.13665	0.2676
Nfix	Bcl2l14	-0.04617	0.18489
Nfix	Mettl7a3	0.12305	0.2676
Nfix	Pycard	-0.04323	0.34392
Nfix	Tmem223	0.99999	0.95253
Nfix	Ormdl2	-0.0401	0.34392
Nfix	Ppp1r2	0.99667	0.71742
Nfix	Slc16a9	0.47595	0.75945
Nfix	Zfp869	-0.98333	0.8051
Nfix	Swt1	0.96555	0.41259
Nfix	Naa16	0.99868	0.83586
Nfix	Fank1	-0.04435	0.09645
Nfix	Acad8	-0.09965	0.2676
Nfix	Pmf1	0.04954	0.18489
Nfix	Ceacam14	-0.04804	0.52576
Nfix	1700024G13Rik	0.10093	0.52576
Nfix	2310039H08Rik	0.99935	0.86396
Nfix	Ptgr1	0.03629	0.2676
Nfix	Mastl	-0.23143	0.47404
Nfix	Kbtbd4	0.24727	0.09645
Nfix	Fbxo5	-0.97523	0.75197
Nfix	Smarca2	0.71731	0.60025
Nfix	Spats2l	-0.99771	0.66972
Nfix	Mboat2	-0.06728	0.18489
Nfix	L3hypdh	0.19454	0.47404
Nfix	Med29	-0.13484	0.47404
Nfix	Rpf2	-0.54221	0.47404
Nfix	Dock7	0.24852	0.6816
Nfix	1700037H04Rik	0.99658	0.92823
Nfix	Tctex1d1	0.0495	0.2676
Nfix	Gtf3c6	-0.99723	0.41259
Nfix	Carnmt1	0.06111	0.56773
Nfix	Ppp1r2-ps9	-0.21232	0.34392
Nfix	Armcx2	-0.07072	0.56773
Nfix	4921536K21Rik	0.03479	0.09645
Nfix	Slc25a46	0.41904	0.75004
Nfix	Ppfibp1	0.37951	0.66477
Nfix	Glipr1l2	0.03615	0.91872
Nfix	Mgat4d	-0.05891	0.18489
Nfix	Larp6	0.09496	0.18489
Nfix	Ciao3	-0.16361	0.52576
Nfix	Ubl4b	-0.17883	0.09645
Nfix	4930453N24Rik	-0.9982	0.74335
Nfix	Aasdhppt	-0.1616	0.18489
Nfix	Mrpl18	-0.25252	0.69343
Nfix	Pbdc1	-0.04175	0.71822
Nfix	Dnaaf4	-0.08405	0.18489
Nfix	Prss37	-0.43996	0.47404
Nfix	1700020N01Rik	-0.0706	0.69112
Nfix	Ift74	0.08591	0.74903
Nfix	Actl11	0.12831	0.56773
Nfix	Prr33	-0.1207	0.2676
Nfix	Fbxo32	0.11588	0.18489
Nfix	Mgarp	0.7785	0.93088
Nfix	Aadac	0.06433	0.34392
Nfix	Slc38a2	-0.03801	0.18489
Nfix	Nop9	-0.10972	0.47404
Nfix	Slc25a11	-0.05843	0.85007
Nfix	Uxs1	-0.06482	0.2676
Nfix	Saraf	-0.65247	0.8051
Nfix	Fam45a	-0.1361	0.66477
Nfix	Ddx59	-0.06005	0.68811
Nfix	Retreg3	0.03994	0.77624
Nfix	Trap1	0.96629	0.18489
Nfix	Aen	-0.10574	0.52576
Nfix	Dmac2l	0.99988	0.96153
Nfix	Cntd1	0.992	0.18489
Nfix	Arl13b	-0.64788	0.47404
Nfix	Spire1	0.84123	0.77087
Nfix	Ciao2a	-0.69849	0.829
Nfix	Dnaaf1	-0.29819	0.56773
Nfix	Rbm28	-0.99843	0.18489
Nfix	2310057M21Rik	0.12816	0.60025
Nfix	Tmem129	0.34768	0.41259
Nfix	G6pc3	0.60514	0.60025
Nfix	Slc39a13	-0.92808	0.64203
Nfix	Steap3	-0.05615	0.62439
Nfix	Fam189b	-0.90741	0.72113
Nfix	Mrpl13	-0.98839	0.18489
Nfix	Mrpl58	-0.99331	0.88748
Nfix	Syf2	-0.37425	0.34392
Nfix	Ppm1f	-0.58487	0.74972
Nfix	Cfap57	-0.15993	0.2676
Nfix	Tm2d3	-0.52347	0.68855
Nfix	Nadk2	0.08443	0.2676
Nfix	Scgb3a1	0.04478	0.2676
Nfix	Ppp1r27	0.03997	0.09645
Nfix	Dus1l	-0.04551	0.34392
Nfix	Rbfa	-0.27149	0.64708
Nfix	Mybphl	0.25902	0.2676
Nfix	Synpo2l	0.14719	0.2676
Nfix	Pdgfrl	-0.50756	0.09645
Nfix	Nexn	-0.09467	0.2676
Nfix	Btbd10	-0.07835	0.09645
Nfix	Dipk2a	-0.93577	0.18489
Nfix	Klhdc9	0.23123	0.41259
Nfix	Med27	-0.9824	0.47404
Nfix	Wdr53	-0.92695	0.09645
Nfix	Stoml1	-0.08215	0.72551
Nfix	Ccnq	-0.04905	0.34392
Nfix	Fam25c	-0.63212	0.47404
Nfix	Tusc1	-0.75832	0.62439
Nfix	C1qtnf2	-0.05112	0.76207
Nfix	2310081J21Rik	0.78452	0.47404
Nfix	Gtpbp4	0.45781	0.82285
Nfix	Cst13	-0.13881	0.52576
Nfix	Izumo3	0.12672	0.34392
Nfix	1700012B09Rik	-0.22257	0.18489
Nfix	1700008O03Rik	-0.03724	0.52576
Nfix	Slc38a4	-0.9374	0.52576
Nfix	Cypt3	0.62579	0.34392
Nfix	Cst12	-0.35729	0.78159
Nfix	Glrx2	-0.46407	0.56773
Nfix	Tmem89	-0.06413	0.34392
Nfix	Nup35	-0.33436	0.2676
Nfix	Mtfmt	-0.99915	0.34392
Nfix	Clybl	0.09841	0.41259
Nfix	Cdk3	0.22787	0.18489
Nfix	Lrr1	0.18344	0.77248
Nfix	Tfpt	-0.33165	0.83136
Nfix	Ttl	0.04657	0.84197
Nfix	Bdh2	0.99657	0.83636
Nfix	Ceacam13	-0.07167	0.41259
Nfix	Anxa13	-0.06675	0.09645
Nfix	Clec4b1	-0.1291	0.2676
Nfix	Wnk4	-0.04436	0.82024
Nfix	Ttc39b	0.07707	0.18489
Nfix	Cep85	0.177	0.2676
Nfix	Spata3	0.05472	0.47404
Nfix	Sdr9c7	-0.22841	0.84208
Nfix	Odf3b	0.96975	0.47404
Nfix	Mllt3	0.99061	0.6868
Nfix	Ppil3	0.07723	0.09645
Nfix	Gtf3c5	-0.60422	0.84444
Nfix	Ly6g6e	-0.10068	0.2676
Nfix	Mkrn2os	0.2748	0.52576
Nfix	Fuz	-0.37677	0.66936
Nfix	Iyd	0.06679	0.09645
Nfix	Ttc9c	0.99974	0.52576
Nfix	Stk26	-0.05095	0.34392
Nfix	Ints2	-0.35205	0.60025
Nfix	Rufy2	0.0568	0.34392
Nfix	Crtc3	0.19113	0.90006
Nfix	Wdr77	0.51076	0.60025
Nfix	Pnma1	-0.9578	0.8285
Nfix	Qpct	-0.5109	0.41259
Nfix	Oip5	-0.18968	0.47404
Nfix	Abraxas1	0.11381	0.09645
Nfix	Dusp16	-0.20128	0.47404
Nfix	Medag	-0.13187	0.18489
Nfix	Nos1ap	0.0459	0.41259
Nfix	Prpf3	0.12034	0.18489
Nfix	Pwwp2a	0.97241	0.34392
Nfix	Ccdc93	-0.26671	0.41259
Nfix	Fancd2os	0.89588	0.34392
Nfix	Spef1	0.26292	0.34392
Nfix	D7Ertd443e	-0.1553	0.67813
Nfix	Tmem30c	-0.13901	0.18489
Nfix	4933403O08Rik	0.04964	0.47404
Nfix	Otud1	0.17373	0.41259
Nfix	Cage1	0.07504	0.2676
Nfix	Daw1	0.11026	0.60025
Nfix	Rassf8	0.06594	0.64203
Nfix	Tchhl1	0.0465	0.68905
Nfix	Aifm2	-0.14698	0.83323
Nfix	Arid5b	0.98927	0.70657
Nfix	5530401A14Rik	0.10644	0.41259
Nfix	Dhrs2	-0.31328	0.41259
Nfix	Ppp6r2	0.04731	0.2676
Nfix	Afmid	-0.14736	0.41259
Nfix	9130008F23Rik	-0.31978	0.56773
Nfix	Arl14	0.0389	0.76297
Nfix	Rarres2	0.99498	0.18489
Nfix	Atp5h	-0.11468	0.18489
Nfix	Tmem25	0.12996	0.67894
Nfix	Pnmal1	-0.9238	0.60025
Nfix	Dhdh	0.99987	0.09645
Nfix	Csl	-0.06925	0.18489
Nfix	Wfdc3	-0.04253	0.2676
Nfix	Efhc1	0.03821	0.09645
Nfix	Noxo1	-0.10725	0.18489
Nfix	Rnf135	0.99077	0.47404
Nfix	Ppp2r2a	0.2624	0.41259
Nfix	Acad10	-0.17551	0.69021
Nfix	Entpd8	-0.10779	0.71508
Nfix	Dusp11	0.99941	0.75721
Nfix	Naa50	-0.74371	0.18489
Nfix	Cep89	-0.95742	0.74452
Nfix	Dhx36	0.87435	0.71724
Nfix	Fbxl20	0.96676	0.7513
Nfix	Cyp2c65	-0.22639	0.18489
Nfix	Cyth4	-0.05683	0.47404
Nfix	Zc2hc1c	-0.06823	0.47404
Nfix	Ptar1	0.86101	0.56773
Nfix	Borcs8	-0.9996	0.84982
Nfix	Cdkn3	0.18654	0.66477
Nfix	Tspyl4	-0.04765	0.41259
Nfix	2610507B11Rik	-0.46007	0.2676
Nfix	Taf4b	0.40445	0.7358
Nfix	Tagap	0.99998	0.34392
Nfix	2810006K23Rik	-0.04249	0.34392
Nfix	Hdhd3	-0.96289	0.86811
Nfix	Fam117b	0.27434	0.47404
Nfix	Arhgef10l	0.08033	0.56773
Nfix	Rint1	0.98691	0.78382
Nfix	Veph1	-0.04362	0.18489
Nfix	Scn2b	0.98651	0.18489
Nfix	Pard3b	0.64686	0.34392
Nfix	Pot1b	0.44413	0.09645
Nfix	Swi5	-0.042	0.72195
Nfix	Tppp	-0.20248	0.52576
Nfix	Insig2	-0.08164	0.82355
Nfix	Glrx5	0.32721	0.18489
Nfix	Pmpcb	-0.12044	0.09645
Nfix	Clec4a3	0.06284	0.56773
Nfix	3110082I17Rik	0.05366	0.70873
Nfix	Ttc29	0.03475	0.41259
Nfix	Calr3	-0.10547	0.94995
Nfix	Fam177a	0.8062	0.09645
Nfix	Hspa12a	-0.38873	0.2676
Nfix	Wdr13	-0.95327	0.18489
Nfix	1700067K01Rik	0.99618	0.80999
Nfix	1700091H14Rik	-0.40292	0.78425
Nfix	Glipr1	0.36286	0.88078
Nfix	Dppa4	0.70012	0.68673
Nfix	Prr27	-0.11844	0.41259
Nfix	Fam83e	-0.99336	0.96497
Nfix	Mfsd12	0.40849	0.41259
Nfix	Eif3k	0.12219	0.2676
Nfix	D3Ertd751e	-0.84073	0.18489
Nfix	Tmem202	-0.03686	0.6791
Nfix	Cldn34c4	-0.11506	0.83652
Nfix	Hapln2	0.36667	0.66717
Nfix	4930413G21Rik	-0.13484	0.60025
Nfix	Herc3	-0.0525	0.09645
Nfix	Arsg	0.83758	0.34392
Nfix	Als2	-0.03889	0.09645
Nfix	Glyr1	-0.99948	0.34392
Nfix	Grip1	-0.12819	0.83217
Nfix	Serpina3a	-0.58151	0.67763
Nfix	Lmntd1	0.18181	0.09645
Nfix	Dcaf6	0.19361	0.88854
Nfix	Krt80	-0.76097	0.52576
Nfix	Zfp946	0.07041	0.41259
Nfix	Unkl	-0.04997	0.56773
Nfix	Rbm26	0.89412	0.79414
Nfix	Mterf2	-0.69451	0.18489
Nfix	Gale	-0.93486	0.83706
Nfix	1700092M07Rik	-0.43749	0.41259
Nfix	Gcc1	-0.66037	0.83853
Nfix	Rmi1	-0.92504	0.60025
Nfix	Hyal6	0.07981	0.64785
Nfix	Tmc5	0.09783	0.18489
Nfix	Lrriq3	0.07248	0.2676
Nfix	Cyp2j9	-0.9978	0.89819
Nfix	Ppp4r4	-0.84019	0.09645
Nfix	Mgme1	-0.06145	0.72926
Nfix	Fer1l4	-0.07393	0.2676
Nfix	Rasgef1c	0.07737	0.80079
Nfix	Lrrc74b	-0.08106	0.18489
Nfix	Dnaaf6	-0.2745	0.18489
Nfix	Klc4	-0.99985	0.2676
Nfix	Ppa2	-0.43657	0.2676
Nfix	4930481A15Rik	-0.0781	0.18489
Nfix	Cldn34d	-0.24762	0.7557
Nfix	4930519F16Rik	0.04175	0.52576
Nfix	Rasd2	-0.93203	0.47404
Nfix	Dusp18	0.08117	0.52576
Nfix	Slc35f4	-0.10564	0.8427
Nfix	4930563E22Rik	0.99908	0.68544
Nfix	Ankrd53	0.04935	0.81612
Nfix	Etnk1	0.99805	0.86252
Nfix	Mphosph8	0.09291	0.34392
Nfix	Slamf7	-0.22568	0.18489
Nfix	Defb29	-0.46734	0.09645
Nfix	Cklf	-0.70772	0.09645
Nfix	Stpg4	-0.06176	0.18489
Nfix	Fabp12	0.04707	0.09645
Nfix	Gpx6	0.05183	0.18489
Nfix	Wnk2	0.87907	0.56773
Nfix	Fastkd2	-0.0883	0.56773
Nfix	Mageh1	0.11877	0.2676
Nfix	Pik3r4	-0.24809	0.88902
Nfix	Tex22	-0.05235	0.18489
Nfix	Phf14	-0.19659	0.56773
Nfix	Lca5	0.76822	0.34392
Nfix	4930444P10Rik	-0.09516	0.09645
Nfix	4930568D16Rik	-0.03892	0.09645
Nfix	Vmp1	-0.98273	0.2676
Nfix	Exoc6b	-0.08364	0.7189
Nfix	Agmat	0.03846	0.71143
Nfix	Celf6	-0.59364	0.09645
Nfix	Gpt	-0.51527	0.09645
Nfix	Trmt5	-0.06973	0.41259
Nfix	Slc24a2	0.05112	0.52576
Nfix	Zfp735	-0.17697	0.47404
Nfix	Daam2	-0.59532	0.52576
Nfix	Prss23	0.12273	0.09645
Nfix	Glt8d1	0.07831	0.18489
Nfix	Ip6k2	-0.09264	0.76064
Nfix	Fam204a	-0.91354	0.64203
Nfix	Styxl1	-0.08246	0.66477
Nfix	Spatc1l	-0.3678	0.34392
Nfix	Immt	-0.99911	0.2676
Nfix	Upp2	-0.33856	0.72773
Nfix	1700123K08Rik	-0.04698	0.75041
Nfix	Spcs3	-0.78491	0.86348
Nfix	Ctrc	0.04484	0.47404
Nfix	Ppp1r2-ps7	-0.22081	0.18489
Nfix	Slc6a21	-0.06184	0.47404
Nfix	Dapl1	0.07746	0.2676
Nfix	Slitrk1	-0.04933	0.34392
Nfix	Arfgap2	-0.67355	0.34392
Nfix	Arid2	0.05015	0.47404
Nfix	Tmco4	0.05249	0.41259
Nfix	Kidins220	-0.34193	0.09645
Nfix	Stk31	-0.10306	0.18489
Nfix	Bcl9	0.11892	0.18489
Nfix	Ccdc151	-0.41628	0.34392
Nfix	Ermn	0.11407	0.18489
Nfix	A930009A15Rik	0.25652	0.18489
Nfix	6030498E09Rik	-0.10373	0.18489
Nfix	Nuak1	-0.2238	0.75604
Nfix	Ralgps2	0.90255	0.52576
Nfix	H2bu2	0.15482	0.82649
Nfix	Cul9	0.08249	0.34392
Nfix	Cstad	0.03791	0.34392
Nfix	Stxbp5	0.99109	0.79016
Nfix	Wrnip1	-0.44281	0.18489
Nfix	Fndc8	0.08601	0.75004
Nfix	Osbpl5	-0.16205	0.52576
Nfix	Fgf20	0.71179	0.09645
Nfix	Abo	-0.13666	0.18489
Nfix	Trim44	-0.99945	0.34392
Nfix	Vmn1r172	-0.18108	0.41259
Nfix	Chia1	0.11028	0.09645
Nfix	Tlr9	-0.04767	0.68322
Nfix	Siglece	0.04597	0.34392
Nfix	Mov10l1	0.09959	0.41259
Nfix	Pik3ap1	0.04685	0.41259
Nfix	Gsdmc	-0.04084	0.34392
Nfix	Tex16	-0.48394	0.09645
Nfix	Tdrd1	-0.37326	0.67095
Nfix	Gtf2a1	0.17755	0.41259
Nfix	Sytl3	-0.07844	0.56773
Nfix	Pde4dip	0.99433	0.47404
Nfix	Usp8	0.99986	0.41259
Nfix	Rnf123	0.90427	0.2676
Nfix	Nat8f2	0.20603	0.87169
Nfix	Glce	-0.66638	0.77885
Nfix	Pcdhga1	0.77789	0.64203
Nfix	Pcdhga3	0.0833	0.41259
Nfix	Pard3	-0.99699	0.83586
Nfix	Smarca5	-0.1623	0.70889
Nfix	Ube2n	0.99999	0.81265
Nfix	Pcdhb3	0.03776	0.09645
Nfix	Pcdhb5	-0.07876	0.18489
Nfix	Pcdhb16	-0.26357	0.34392
Nfix	P2rx5	0.13434	0.41259
Nfix	Mrpl1	-0.86545	0.52576
Nfix	Mrpl3	-0.9952	0.86324
Nfix	Trim33	0.99977	0.81714
Nfix	Med15	0.98052	0.09645
Nfix	Acsbg1	-0.35321	0.41259
Nfix	Pdxdc1	0.14672	0.67966
Nfix	Ugt2a1	0.09956	0.60025
Nfix	S1pr5	-0.42149	0.79645
Nfix	Tinagl1	0.03592	0.96853
Nfix	Sfxn3	0.32566	0.2676
Nfix	Sfxn4	-0.81003	0.56773
Nfix	Tprn	0.14483	0.72423
Nfix	4833439L19Rik	0.58051	0.79094
Nfix	B3galnt2	0.93218	0.88767
Nfix	Tmem132a	0.80647	0.09645
Nfix	Kmo	-0.15155	0.60025
Nfix	Gorab	-0.06011	0.84688
Nfix	Sh3bp4	-0.54645	0.6889
Nfix	Mfsd6	0.19989	0.41259
Nfix	Ubac1	-0.98684	0.88714
Nfix	Ssx2ip	0.99831	0.82944
Nfix	Duox1	-0.04254	0.81431
Nfix	Eps8l3	0.11693	0.47404
Nfix	Ifi44	-0.24726	0.64203
Nfkb1	Gm2027	1	0.99514
Nfkb1	Clk3	-0.20654	0.89194
Nfkb1	Zfr2	0.92144	0.89673
Nfkb1	Tmed4	-0.99998	0.99758
Nfkb1	Slc25a41	0.27549	0.56773
Nfkb1	Rnf44	1	0.9966
Nfkb1	Cphx1	0.07723	0.34392
Nfkb1	Prickle1	0.05772	0.99939
Nfkb1	Rpusd1	0.9742	0.8261
Nfkb1	Slc39a6	-1	0.99978
Nfkb1	Mylk	-0.99999	0.99848
Nfkb1	Celsr3	1	0.99877
Nfkb1	Cdc20	1	0.99735
Nfkb1	Skiv2l	-0.99997	0.93126
Nfkb1	Ciapin1	0.1637	0.18489
Nfkb1	Chd9	1	0.99735
Nfkb1	Slc18a1	0.10376	0.09645
Nfkb1	Aco2	0.96684	0.95682
Nfkb1	Krt82	-0.06395	0.47404
Nfkb1	Adam11	-0.07226	0.41259
Nfkb1	Acan	0.0807	0.81123
Nfkb1	Fgfrl1	-0.97862	0.92437
Nfkb1	Rims2	1	0.99797
Nfkb1	Ap1m2	1	0.99891
Nfkb1	Apaf1	0.99987	0.98485
Nfkb1	Rab27a	1	0.99337
Nfkb1	Bcl2l11	1	0.99568
Nfkb1	Btg3	1	0.82669
Nfkb1	Cacna2d3	-0.98773	0.97357
Nfkb1	Capg	1	0.99977
Nfkb1	Capn1	0.39465	0.2676
Nfkb1	Cdh1	0.99975	0.99965
Nfkb1	Chrm3	-0.33342	0.41259
Nfkb1	Clk2	1	0.985
Nfkb1	Crmp1	0.99986	0.98519
Nfkb1	Dgka	1	0.99932
Nfkb1	Dck	-0.99329	0.85671
Nfkb1	Diaph1	1	0.99991
Nfkb1	Lnx2	0.99997	0.99504
Nfkb1	Fbln2	-0.99991	0.98157
Nfkb1	Brd2	0.99999	0.98127
Nfkb1	Gdf10	-0.99649	0.98165
Nfkb1	Gclm	1	0.99638
Nfkb1	Gnb4	-1	0.98633
Nfkb1	Gstz1	-1	0.99089
Nfkb1	Magi1	0.98383	0.98999
Nfkb1	H2-DMa	1	0.99908
Nfkb1	Igfals	0.74042	0.88381
Nfkb1	Kcnc3	-0.0503	0.2676
Nfkb1	Fabp5	-0.99931	0.97116
Nfkb1	Lcat	0.09024	0.60025
Nfkb1	Il1rl1	-0.1688	0.18489
Nfkb1	Lyst	-0.13244	0.66949
Nfkb1	Vmn1r228	0.0895	0.34392
Nfkb1	Mobp	0.06343	0.2676
Nfkb1	Psmd7	-0.9995	0.98675
Nfkb1	Map7	1	0.99887
Nfkb1	Bloc1s5	-1	0.99793
Nfkb1	Nf2	0.66838	0.78088
Nfkb1	Pkig	-0.99999	0.99491
Nfkb1	Ppm1a	1	0.997
Nfkb1	Ppm1b	0.99997	0.99769
Nfkb1	Psme3	1	0.97126
Nfkb1	Sugct	-0.06105	0.2676
Nfkb1	Pcdha9	-0.06475	0.18489
Nfkb1	Pcdha3	0.14406	0.34392
Nfkb1	Ptgs1	0.08816	0.09645
Nfkb1	Ptpn14	0.99999	0.99493
Nfkb1	Ptpn5	0.05977	0.18489
Nfkb1	Kif20a	0.07949	0.34392
Nfkb1	Rbpms	1	0.99998
Nfkb1	Upf1	1	0.99909
Nfkb1	Rfc2	-0.97137	0.9833
Nfkb1	Ralgds	0.99976	0.83586
Nfkb1	Rp1	-0.11214	0.34392
Nfkb1	Sema3a	-0.99999	0.98736
Nfkb1	Sema3e	0.38181	0.98649
Nfkb1	Shcbp1	-0.98552	0.80673
Nfkb1	Slc1a2	-0.18169	0.34392
Nfkb1	Slfn2	0.20256	0.77701
Nfkb1	Sstr2	0.04287	0.09645
Nfkb1	Sorl1	0.99983	0.99786
Nfkb1	Stx3	1	0.99898
Nfkb1	Supt5	1	0.9229
Nfkb1	Taf3	0.99993	0.83586
Nfkb1	Syngr3	1	0.99618
Nfkb1	Maneal	0.05661	0.18489
Nfkb1	Wscd1	-0.99853	0.98139
Nfkb1	Tgfbr2	0.99981	0.09645
Nfkb1	Kdm1b	-1	0.99959
Nfkb1	Vdac3	-0.98831	0.98779
Nfkb1	Trio	1	0.98645
Nfkb1	Tomm22	-0.99739	0.95971
Nfkb1	Klhl14	0.80138	0.89896
Nfkb1	Fam160b1	0.99991	0.98911
Nfkb1	Hhat	-0.97961	0.60025
Nfkb1	Arhgef4	1	0.99895
Nfkb1	Mettl8	-0.99998	0.98713
Nfkb1	Elp1	-1	0.99587
Nfkb1	Abitram	-0.99999	0.99891
Nfkb1	Oscp1	-0.99999	0.99693
Nfkb1	Chfr	-0.48	0.90858
Nfkb1	Fkbp14	-1	0.99737
Nfkb1	Leng8	0.07591	0.74667
Nfkb1	Scgb2b27	-0.39028	0.41259
Nfkb1	Setd1a	1	0.99723
Nfkb1	Piezo1	1	0.9989
Nfkb1	Spg7	1	0.98832
Nfkb1	Ifi209	0.99556	0.92719
Nfkb1	Pisd-ps1	-0.97271	0.60025
Nfkb1	Lnpep	0.07873	0.2676
Nfkb1	St8sia6	0.20462	0.2676
Nfkb1	Klhl9	-0.99645	0.92391
Nfkb1	A430033K04Rik	-0.92296	0.85395
Nfkb1	Trappc1	-0.99998	0.99074
Nfkb1	Naxe	-0.99769	0.97139
Nfkb1	Adig	-0.06581	0.09645
Nfkb1	Tox	-1	0.99929
Nfkb1	Olfr433	-0.1795	0.34392
Nfkb1	Ceacam10	-0.13319	0.18489
Nfkb1	Psma5	-0.88457	0.86014
Nfkb1	Dpysl4	-1	0.99964
Nfkb1	Tafa2	0.03733	0.82301
Nfkb1	Abcd2	-0.99999	0.99576
Nfkb1	Pkmyt1	1	0.60025
Nfkb1	Arhgap28	0.97182	0.92973
Nfkb1	Cpsf7	0.13679	0.87489
Nfkb1	Plekhg5	1	0.99606
Nfkb1	Tcirg1	0.99283	0.9486
Nfkb1	Irf2bp1	0.99737	0.95665
Nfkb1	Tnfrsf19	-0.99996	0.95887
Nfkb1	Pmm1	1	0.99484
Nfkb1	Fkbp3	-0.81431	0.95303
Nfkb1	Kdm2b	1	0.99914
Nfkb1	H2ac22	-0.99996	0.99252
Nfkb1	Shfl	1	0.9997
Nfkb1	Tns3	1	0.99882
Nfkb1	Marchf3	-0.14171	0.09645
Nfkb1	Bcorl1	0.99208	0.94831
Nfkb1	Soga1	1	0.9765
Nfkb1	Xpnpep3	0.99815	0.8797
Nfkb1	Pisd-ps2	0.9893	0.93503
Nfkb1	9830107B12Rik	0.16107	0.52576
Nfkb1	Pigk	-0.25352	0.62439
Nfkb1	Tmem120b	0.91575	0.79016
Nfkb1	Tgm4	0.04597	0.64933
Nfkb1	Thoc2	-0.99332	0.09645
Nfkb1	Gm1673	-1	0.99941
Nfkb1	Tas2r130	-0.04218	0.85971
Nfkb1	Fbxo17	-0.06334	0.2676
Nfkb1	Cbx7	1	0.99998
Nfkb1	Prdx4	-1	0.98986
Nfkb1	Rab25	0.99999	0.99932
Nfkb1	Snx3	-0.15356	0.18489
Nfkb1	Cldn6	1	0.99985
Nfkb1	Cyp2c67	0.21914	0.2676
Nfkb1	Scamp4	0.9998	0.94428
Nfkb1	Sinhcaf	0.1433	0.72206
Nfkb1	Hbs1l	0.99998	0.98577
Nfkb1	Suclg1	-0.99998	0.99718
Nfkb1	Ruvbl1	-0.07523	0.88812
Nfkb1	Sec11a	-1	0.99929
Nfkb1	Cnpy2	-1	0.98133
Nfkb1	Pigo	1	0.99774
Nfkb1	Mllt11	0.50706	0.9739
Nfkb1	Olfr653	0.78193	0.56773
Nfkb1	Tmem183a	-0.99999	0.83586
Nfkb1	Rnf25	-0.99924	0.9593
Nfkb1	Tnip1	1	0.9986
Nfkb1	Rgr	-0.08683	0.64203
Nfkb1	Rrs1	-0.09616	0.85789
Nfkb1	Carm1	1	0.9957
Nfkb1	Cope	-0.90061	0.91229
Nfkb1	Actn4	1	0.99735
Nfkb1	Cntnap5c	0.2388	0.18489
Nfkb1	H2ac21	-0.99997	0.99428
Nfkb1	Ccdc107	-0.99998	0.95865
Nfkb1	Ube4b	1	0.99988
Nfkb1	Mrps25	-0.99976	0.964
Nfkb1	Scube1	-0.98289	0.95586
Nfkb1	S100a14	-0.08545	0.41259
Nfkb1	Tmem54	1	0.99993
Nfkb1	2310022A10Rik	1	0.98668
Nfkb1	Mad2l1bp	-0.07699	0.85301
Nfkb1	Cyp4a31	-0.0887	0.09645
Nfkb1	Tsen15	-1	0.99365
Nfkb1	Ccdc96	-0.99745	0.71448
Nfkb1	Polr3k	-1	0.99986
Nfkb1	Pi4k2b	0.99996	0.99244
Nfkb1	Nrarp	-0.91097	0.96392
Nfkb1	Washc3	-0.78368	0.97488
Nfkb1	Dock7	-0.98938	0.66477
Nfkb1	Herc4	-0.97623	0.62439
Nfkb1	Lsm3	-0.8341	0.864
Nfkb1	Spindoc	1	0.99948
Nfkb1	Vps53	0.98858	0.97677
Nfkb1	Tmem140	-0.05071	0.34392
Nfkb1	Pdgfrl	1	0.99944
Nfkb1	Zfas1	-0.99998	0.98315
Nfkb1	Vkorc1l1	0.9998	0.88964
Nfkb1	Eif1ad	-0.99999	0.91042
Nfkb1	Ints14	-1	0.99863
Nfkb1	Kif18b	1	0.99309
Nfkb1	Derl3	0.99999	0.96957
Nfkb1	Mospd1	-1	0.99818
Nfkb1	Tspan15	-0.3585	0.2676
Nfkb1	Snx20	-0.90025	0.8051
Nfkb1	Lrrcc1	0.20324	0.52576
Nfkb1	Rbpms2	1	0.99978
Nfkb1	Amer2	-1	0.9932
Nfkb1	Rfc5	-0.03837	0.18489
Nfkb1	Pear1	-0.03948	0.2676
Nfkb1	Zfp763	-0.99996	0.98944
Nfkb1	Aldh3b3	0.07179	0.41259
Nfkb1	Tmem198b	-0.99974	0.98199
Nfkb1	Slc35b2	-1	0.99428
Nfkb1	D3Ertd751e	-0.99993	0.56773
Nfkb1	Nmnat3	0.04663	0.18489
Nfkb1	Tjap1	0.99996	0.99862
Nfkb1	Slc6a19	-0.25546	0.52576
Nfkb1	Cmip	0.9812	0.99975
Nfkb1	Wipi2	1	0.98533
Nfkb1	4930564D02Rik	-0.09462	0.47404
Nfkb1	Pcdh1	1	0.99982
Nfkb1	Clip3	0.24513	0.34392
Nfkb1	Tmem50b	-0.76165	0.87981
Nfkb1	Cpt1c	0.99763	0.92019
Nfkb1	Uvrag	1	0.9996
Nfkb1	Syt13	0.61613	0.2676
Nfkb1	Srrt	0.99997	0.96578
Nfkb1	Tnk1	1	0.99967
Nfkb1	Mmp1a	0.06003	0.2676
Nfkb1	Ehd4	0.99996	0.99834
Nfkb1	Stard7	-0.99914	0.95544
Nfkb1	Commd7	-0.99994	0.99224
Nfkb1	4933434E20Rik	-1	0.99961
Nfya	Vmn2r51	-0.87625	0.82646
Nfya	Tmem168	0.1288	0.77394
Nfya	Ric8a	-0.03728	0.71786
Nfya	Usb1	0.92955	0.84277
Nfya	Phkb	-0.64233	0.64203
Nfya	Cuedc1	-0.46951	0.34392
Nfya	Fancm	-0.99164	0.09645
Nfya	Il1rl2	-0.99869	0.93014
Nfya	Chrnb3	-0.22003	0.09645
Nfya	Camk2d	-0.40478	0.09645
Nfya	Mat2b	0.99912	0.79016
Nfya	Chn1	0.04291	0.2676
Nfya	Calr4	-0.99505	0.89605
Nfya	Rap1a	-0.50246	0.34392
Nfya	Adam15	-0.91083	0.60025
Nfya	Agtr1a	-0.03754	0.18489
Nfya	A1bg	0.33734	0.62439
Nfya	Ap3b1	-0.96308	0.60025
Nfya	Ap3s2	-0.99938	0.83151
Nfya	Birc5	-0.99874	0.92895
Nfya	Apobec1	0.99451	0.90367
Nfya	Aqr	0.99999	0.86187
Nfya	Rhoa	-0.91222	0.60025
Nfya	Artn	0.49384	0.76307
Nfya	Atp5pb	-0.99958	0.18489
Nfya	Bcl2l1	0.36181	0.09645
Nfya	Bik	-0.99943	0.70657
Nfya	Chic1	0.8857	0.89314
Nfya	Cacnb3	-0.73402	0.64203
Nfya	Casp3	0.99998	0.89909
Nfya	Casp8	-0.26835	0.90524
Nfya	Cct3	0.05597	0.18489
Nfya	Cdyl	0.99992	0.8942
Nfya	Chek1	0.99901	0.2676
Nfya	Cish	-0.05368	0.88997
Nfya	Ckmt1	0.98464	0.8169
Nfya	Clta	-0.8923	0.88134
Nfya	Csf1r	-0.97628	0.70657
Nfya	Reep5	-0.62649	0.86033
Nfya	Opn3	0.30032	0.34392
Nfya	Ei24	-0.04016	0.87017
Nfya	Eno1	1	0.98483
Nfya	Epha3	-0.99373	0.79016
Nfya	Pofut1	-0.99998	0.95857
Nfya	Sfxn1	0.99958	0.7839
Nfya	Bmp2k	0.0615	0.56773
Nfya	Fer	0.05753	0.79016
Nfya	Fnbp1	-0.12272	0.85581
Nfya	Fxn	-0.99906	0.90855
Nfya	Tlr3	-0.1267	0.18489
Nfya	Gabrg1	-0.91967	0.62439
Nfya	Gbp2	-0.48712	0.75203
Nfya	Gja10	-0.07305	0.2676
Nfya	Gp5	-0.48131	0.09645
Nfya	Gpr65	-0.20423	0.2676
Nfya	Gpr19	-0.79216	0.47404
Nfya	Gpr162	-0.45615	0.87161
Nfya	H2-Q7	0.41515	0.18489
Nfya	Hpd	-0.09436	0.56773
Nfya	Hsd11b2	-0.99989	0.89472
Nfya	Hus1	0.98243	0.09645
Nfya	Itga4	0.17815	0.41259
Nfya	Kcnj6	0.09823	0.18489
Nfya	Kcnk3	-0.54361	0.47404
Nfya	Kcnq1	0.03631	0.09645
Nfya	Kif1b	-0.99987	0.64763
Nfya	Kif3c	0.05836	0.77226
Nfya	Krt16	-0.23997	0.80859
Nfya	Ksr1	0.32515	0.69375
Nfya	Dsg4	0.08167	0.18489
Nfya	Lif	0.04904	0.18489
Nfya	Lrrn2	-0.10526	0.41259
Nfya	Crb1	-0.38848	0.09645
Nfya	Rtkn2	0.99999	0.95995
Nfya	Grid2ip	-0.04749	0.2676
Nfya	Mep1a	-0.03809	0.2676
Nfya	Mlh1	0.98292	0.88593
Nfya	Afdn	0.99725	0.18489
Nfya	Tesmin	0.99575	0.79556
Nfya	Mx1	-0.06466	0.41259
Nfya	Ppp1r15a	-0.99977	0.94161
Nfya	Myom2	-0.13889	0.2676
Nfya	Nat2	-0.99099	0.66477
Nfya	Nrp2	-0.19685	0.2676
Nfya	Numb	-0.9155	0.93841
Nfya	Padi3	0.10785	0.2676
Nfya	Ppp1r17	-0.36712	0.47404
Nfya	Prkx	-0.10419	0.09645
Nfya	Psmb4	-0.99857	0.88389
Nfya	Stab1	0.91723	0.2676
Nfya	Hps1	-0.44455	0.47404
Nfya	Ptgs2	0.04489	0.52576
Nfya	Ptp4a2	0.79007	0.74747
Nfya	Ripor2	-0.05217	0.47404
Nfya	Rnf185	-0.99999	0.97563
Nfya	Xpr1	-0.6032	0.41259
Nfya	Rpl10a	0.42948	0.83978
Nfya	Scn8a	0.13528	0.18489
Nfya	Sema3f	-0.99833	0.41259
Nfya	Sorbs3	-0.99605	0.93531
Nfya	Serpina1c	0.06654	0.09645
Nfya	Urb1	-0.17016	0.09645
Nfya	Stag1	0.96081	0.41259
Nfya	Nudcd3	-0.9989	0.90876
Nfya	Bend7	-0.06972	0.18489
Nfya	Nlrp4b	-0.29106	0.18489
Nfya	Pla2g4b	0.96	0.85204
Nfya	A730008H23Rik	0.99985	0.90704
Nfya	Sprn	-0.29985	0.2676
Nfya	Rho	-0.07115	0.34392
Nfya	Dse	-0.55688	0.52576
Nfya	Tapbpl	0.21942	0.56773
Nfya	Ago3	0.03546	0.66688
Nfya	Tmem51	-0.845	0.96135
Nfya	Cdk5rap2	0.44813	0.2676
Nfya	Prl3d3	-0.32116	0.18489
Nfya	Slc35f1	-0.05066	0.84093
Nfya	Trmt2b	-0.6151	0.2676
Nfya	Sec22c	-0.80594	0.60025
Nfya	Git1	-0.79246	0.62439
Nfya	Unc45b	0.9995	0.52576
Nfya	Gm525	-0.511	0.89954
Nfya	Gm11545	0.05106	0.79767
Nfya	Srp68	-0.07494	0.34392
Nfya	Wapl	0.99999	0.86375
Nfya	Tpbg	-0.99988	0.93797
Nfya	Traf4	-0.95576	0.94532
Nfya	Tubb5	0.18708	0.89446
Nfya	Slc35a2	-1	0.98081
Nfya	Vrk1	-0.69153	0.47404
Nfya	Wap	0.05142	0.18489
Nfya	Nrros	-0.99442	0.74335
Nfya	Treml4	-0.28857	0.47404
Nfya	Gjd4	0.3115	0.56773
Nfya	Gm94	0.03618	0.18489
Nfya	Sh3tc2	-0.99817	0.85531
Nfya	Cd226	-0.06575	0.18489
Nfya	Pgm5	0.07744	0.09645
Nfya	Spout1	-0.1369	0.09645
Nfya	Gtdc1	0.99339	0.8985
Nfya	Arhgap1	-0.99937	0.86621
Nfya	Clca3b	-0.37915	0.82165
Nfya	Oscp1	-0.99885	0.82024
Nfya	Ece1	-0.20939	0.34392
Nfya	Arhgef16	0.06464	0.83979
Nfya	Cwh43	0.34356	0.2676
Nfya	Cox18	0.99999	0.88201
Nfya	Ficd	0.12434	0.18489
Nfya	Naa25	0.99971	0.87417
Nfya	Plekha8	0.46425	0.91574
Nfya	Tmem150a	-0.99915	0.70657
Nfya	Arhgap25	0.04613	0.2676
Nfya	Vwde	0.08508	0.34392
Nfya	Zfp961	0.42689	0.64863
Nfya	Gldn	-0.41501	0.70657
Nfya	Ptprq	-0.32407	0.2676
Nfya	Pacsin2	0.61507	0.34392
Nfya	Ythdc2	0.85633	0.86534
Nfya	Teddm1a	0.10549	0.52576
Nfya	Gpr1	-0.99996	0.88713
Nfya	Kirrel2	-0.62992	0.7933
Nfya	Mtss2	-0.47243	0.56773
Nfya	AW551984	0.14723	0.77087
Nfya	Defb11	-0.87906	0.41259
Nfya	Ap1s3	0.99322	0.92896
Nfya	Olfr857	0.08051	0.09645
Nfya	Olfr554	-0.06548	0.18489
Nfya	Olfr958	-0.80378	0.52576
Nfya	Olfr1330	-0.17493	0.81601
Nfya	Olfr1133	0.11587	0.09645
Nfya	Olfr593	-0.99788	0.70657
Nfya	Olfr460	-0.16565	0.2676
Nfya	Olfr786	-0.99906	0.92913
Nfya	Olfr1459	-0.57393	0.7243
Nfya	Olfr1477	-0.46221	0.70662
Nfya	Olfr432	0.04436	0.09645
Nfya	Olfr871	-0.28571	0.18489
Nfya	Olfr347	-0.22054	0.84692
Nfya	Olfr175	-0.38965	0.72099
Nfya	Olfr1389	-0.06163	0.18489
Nfya	Leap2	-0.10443	0.41259
Nfya	Srgap3	-0.89883	0.41259
Nfya	Prrt1	-0.14217	0.74364
Nfya	Nphp4	-0.32841	0.80163
Nfya	Ceacam1	0.07219	0.47404
Nfya	Map3k3	-0.57285	0.56773
Nfya	Mapk9	-0.03701	0.72964
Nfya	Nubp1	-1	0.95753
Nfya	Ncdn	-0.80143	0.56773
Nfya	Cops4	0.63682	0.85304
Nfya	Ss18	0.93364	0.84327
Nfya	Ss18l2	-0.99999	0.93426
Nfya	Rtel1	-0.99966	0.56773
Nfya	Ppp2r2c	-0.50035	0.9011
Nfya	Pon3	-0.16528	0.2676
Nfya	Pcnx2	0.12153	0.09645
Nfya	Tcirg1	-0.88968	0.85293
Nfya	Rpusd2	-0.17204	0.64586
Nfya	Olfr154	-0.32611	0.52576
Nfya	Armc7	-0.12168	0.09645
Nfya	Depdc5	0.17992	0.41259
Nfya	Imp4	-0.95864	0.94015
Nfya	Cttnbp2	0.69343	0.70657
Nfya	Npsr1	0.10825	0.41259
Nfya	Slc25a40	0.0857	0.47404
Nfya	Rps6kc1	-0.13794	0.64791
Nfya	Maats1	0.06585	0.47404
Nfya	D830030K20Rik	0.98851	0.85511
Nfya	Tmem88b	0.17652	0.34392
Nfya	Abi2	0.99999	0.64203
Nfya	Vps37b	-0.7823	0.70682
Nfya	B4galnt3	-0.07995	0.47404
Nfya	Gm5113	-0.55191	0.47404
Nfya	Krt78	-0.05895	0.34392
Nfya	Plekhm1	0.36993	0.2676
Nfya	Kcnh4	-0.40656	0.84084
Nfya	Siah3	0.12698	0.79683
Nfya	A530032D15Rik	-0.05152	0.09645
Nfya	Spag6	0.09542	0.41259
Nfya	Lrcol1	-0.12633	0.09645
Nfya	Lpar5	-0.54278	0.81624
Nfya	Ces1b	-0.94913	0.80842
Nfya	Cep162	0.12272	0.74712
Nfya	Msantd1	-0.30025	0.41259
Nfya	Ccdc121	-0.09662	0.2676
Nfya	Zfp941	-0.25475	0.47404
Nfya	Specc1	-0.99932	0.88307
Nfya	Kbtbd6	-1	0.96514
Nfya	Spink6	0.05304	0.2676
Nfya	Xrra1	-0.21537	0.84504
Nfya	Tmod4	-0.99997	0.95681
Nfya	Nasp	0.997	0.86983
Nfya	Rif1	0.99989	0.91842
Nfya	Rab11fip5	-0.60568	0.89354
Nfya	Pvr	0.40883	0.78575
Nfya	Camk1	-0.99982	0.80681
Nfya	Slc46a1	-0.99995	0.92518
Nfya	Rgs7bp	0.8784	0.64203
Nfya	Htatip2	-0.89228	0.79991
Nfya	Cnot4	0.08694	0.9857
Nfya	Rab25	0.99795	0.92115
Nfya	Svs2	-0.10015	0.87868
Nfya	Ncapg	0.99905	0.56773
Nfya	Abhd2	-0.99979	0.93676
Nfya	Adgrg3	-0.43538	0.34392
Nfya	Parp14	-0.78003	0.41259
Nfya	Ctps2	-0.06585	0.68848
Nfya	Pigb	0.04115	0.71079
Nfya	Btg4	0.99999	0.94571
Nfya	Abcb10	-0.69083	0.56773
Nfya	Slc16a8	-0.06363	0.73622
Nfya	Vsig2	0.04219	0.66523
Nfya	Sh3kbp1	-0.3066	0.87307
Nfya	Trem1	0.23682	0.09645
Nfya	Syngr4	-0.39741	0.7576
Nfya	Rps6kb2	-0.31434	0.76212
Nfya	Scgb1b7	0.09505	0.41259
Nfya	Mrps25	0.31329	0.80734
Nfya	Mrps24	-0.98824	0.9152
Nfya	Suv39h2	0.04229	0.34392
Nfya	Lrp10	-0.97459	0.91763
Nfya	Dpysl5	-0.99997	0.95327
Nfya	Krtcap2	-1	0.93808
Nfya	Mymk	-0.07083	0.18489
Nfya	Serpinb1a	-0.1647	0.2676
Nfya	Tmem218	0.30463	0.62439
Nfya	Senp7	-0.98481	0.82373
Nfya	2310022A10Rik	0.31184	0.71576
Nfya	Polr2l	-0.99999	0.94162
Nfya	Tab1	-0.83714	0.18489
Nfya	Vmn2r114	-0.08249	0.2676
Nfya	Uqcrfs1	0.15545	0.09645
Nfya	Spag16	0.51998	0.34392
Nfya	Fank1	0.20256	0.41259
Nfya	Mindy3	0.25508	0.2676
Nfya	Tbc1d2b	-0.99945	0.87421
Nfya	Mastl	0.05625	0.41259
Nfya	Tex43	0.3457	0.34392
Nfya	Mfn1	0.1363	0.41259
Nfya	Tvp23b	-0.59229	0.34392
Nfya	Gpr89	-0.11551	0.18489
Nfya	4930453N24Rik	-0.54972	0.86374
Nfya	Prr33	-0.99984	0.56773
Nfya	Mesd	-0.42887	0.52576
Nfya	Pold3	0.95785	0.9303
Nfya	Dmac2l	0.99809	0.95735
Nfya	Pwwp3a	-0.06265	0.89487
Nfya	Inka1	0.10151	0.56773
Nfya	Coa4	-0.99998	0.96747
Nfya	Toe1	-0.99928	0.94051
Nfya	0610030E20Rik	0.99999	0.87567
Nfya	Mob1b	-0.72989	0.84537
Nfya	Ppfia4	-0.62801	0.52576
Nfya	Tefm	-0.55423	0.76378
Nfya	Tcim	0.08179	0.41259
Nfya	Gsdmd	-0.45959	0.56773
Nfya	Mcemp1	-0.04518	0.80606
Nfya	Asb9	-0.0418	0.18489
Nfya	Hemk1	-0.99935	0.92245
Nfya	Capns2	0.03759	0.34392
Nfya	2310009B15Rik	-1	0.96071
Nfya	1810064F22Rik	0.97915	0.09645
Nfya	Ttc9c	0.99995	0.56773
Nfya	Ddo	-0.97521	0.60025
Nfya	Tln2	0.54018	0.86757
Nfya	Abraxas1	-0.14598	0.69361
Nfya	Nipbl	0.99962	0.70657
Nfya	Ppp6r2	-0.69626	0.09645
Nfya	Map3k13	-0.0449	0.85642
Nfya	Paqr7	0.5499	0.82643
Nfya	Ppp2r2a	0.99996	0.91938
Nfya	Esco2	0.99999	0.96745
Nfya	Wdr89	0.58539	0.52576
Nfya	Pdia5	-0.99892	0.82494
Nfya	Tmem209	1	0.96573
Nfya	Cybrd1	-0.12276	0.68726
Nfya	Ndufaf7	0.91083	0.09645
Nfya	Otud4	0.87105	0.94139
Nfya	Fcho1	-0.05326	0.09645
Nfya	Ddias	-0.99967	0.8051
Nfya	Ttc21a	0.15032	0.75912
Nfya	Pi16	-0.32889	0.92671
Nfya	Chpf	0.12077	0.18489
Nfya	Atg7	-0.9999	0.91426
Nfya	Abcb8	-0.99983	0.90352
Nfya	Zfp943	0.12411	0.60025
Nfya	Stx11	0.21804	0.2676
Nfya	Apol7a	-0.12827	0.09645
Nfya	Lca5	0.69286	0.56773
Nfya	Clasp2	0.86086	0.79736
Nfya	Cln6	0.03663	0.18489
Nfya	Bicd2	0.08431	0.47404
Nfya	1700109H08Rik	-0.24069	0.34392
Nfya	Tmem116	-0.04111	0.52576
Nfya	Bcl9	0.32626	0.18489
Nfya	Snapc3	0.99987	0.09645
Nfya	Armcx1	0.9996	0.86547
Nfya	Rps27a	-0.98162	0.80003
Nfya	Skap1	0.04496	0.75033
Nfya	Adgra2	0.23904	0.52576
Nfya	Mctp1	-0.08449	0.66845
Nfya	Vsig1	-0.05181	0.2676
Nfya	Ndor1	0.87842	0.89363
Nfya	Stxbp5	0.99998	0.97035
Nfya	Tnfrsf22	0.9859	0.7829
Nfya	Trim2	-0.99664	0.77087
Nfya	Vmn1r62	-0.76781	0.68218
Nfya	Tnxb	-0.99944	0.88187
Nfya	Gpr45	-0.61881	0.68355
Nfya	Pcdhgb7	-0.66399	0.8558
Nfya	Uchl4	-0.29182	0.18489
Nfya	Lce3c	-0.53485	0.86349
Nfya	Trim9	-0.59608	0.2676
Nfya	Tnfrsf21	0.8248	0.80595
Nfya	Slc9b2	0.99949	0.87031
Nfya	Serpinb6c	-0.34782	0.41259
Nfya	H3c8	0.23524	0.18489
Nfyb	Rita1	0.99992	0.96709
Nfyb	Slc6a15	1	0.9891
Nfyb	Pan2	0.07863	0.98237
Nfyb	Nup107	1	0.98362
Nfyb	Ndufb11	-0.08348	0.52576
Nfyb	Srl	0.99999	0.99384
Nfyb	Lars	0.84807	0.86893
Nfyb	Psmg2	-0.30868	0.98102
Nfyb	Hat1	0.99999	0.97621
Nfyb	Eprs	1	0.99868
Nfyb	Ece2	-0.07817	0.9683
Nfyb	Cdca2	1	0.99423
Nfyb	Irak2	-1	0.99599
Nfyb	Cavin3	-0.99951	0.93536
Nfyb	Pfdn4	1	0.99289
Nfyb	Mlec	-0.04833	0.18489
Nfyb	Kif24	0.99999	0.9448
Nfyb	Sri	-1	0.99929
Nfyb	Acy1	1	0.99153
Nfyb	Actn1	-1	0.99232
Nfyb	Cyb5r3	-1	0.9966
Nfyb	Selenos	-1	0.99282
Nfyb	Pcca	0.90545	0.98491
Nfyb	Plin2	-1	0.99703
Nfyb	Adora2b	0.99999	0.94442
Nfyb	Parp1	1	0.99472
Nfyb	Adss	1	0.95476
Nfyb	Ak4	1	0.99578
Nfyb	Gfer	0.99861	0.95063
Nfyb	Ivns1abp	1	0.98497
Nfyb	Anp32a	0.99967	0.99375
Nfyb	Slc25a4	-0.99489	0.98055
Nfyb	Anxa5	-1	0.99907
Nfyb	Ap2a1	-0.32215	0.94764
Nfyb	Ap3b2	-1	0.98521
Nfyb	Birc2	0.99632	0.9931
Nfyb	Arf5	-0.99929	0.94915
Nfyb	Bcat1	0.99982	0.94162
Nfyb	Bcl2l2	0.10799	0.85458
Nfyb	Pdia4	0.82175	0.52576
Nfyb	Anxa2	-0.99993	0.99376
Nfyb	Capn2	-0.99999	0.99338
Nfyb	Cbs	1	0.98447
Nfyb	Cd151	-1	0.99164
Nfyb	Cd6	-0.05232	0.41259
Nfyb	Cdyl	1	0.96582
Nfyb	Chm	0.99256	0.913
Nfyb	Clk2	0.99985	0.97936
Nfyb	Cox5a	-0.99996	0.92694
Nfyb	Cplx1	0.99759	0.93232
Nfyb	Cstb	-1	0.9867
Nfyb	Celf1	0.94506	0.9285
Nfyb	Cyba	-1	0.98811
Nfyb	Degs1	-1	0.98887
Nfyb	Ebp	-1	0.97281
Nfyb	Mark2	-0.26523	0.86855
Nfyb	Igf2bp3	-0.99996	0.91966
Nfyb	Bmp2k	-0.13107	0.76387
Nfyb	Fdxr	1	0.98529
Nfyb	Fes	-0.99696	0.87278
Nfyb	Fgfr2	-0.9163	0.18489
Nfyb	Xrcc6	0.34749	0.99163
Nfyb	G6pdx	1	0.96262
Nfyb	Gap43	-1	0.99942
Nfyb	Gm2a	0.9958	0.91854
Nfyb	Lpcat3	-0.96884	0.97537
Nfyb	H2-T10	0.97401	0.82269
Nfyb	Hccs	1	0.9904
Nfyb	Hexb	-1	0.99891
Nfyb	Rida	0.99998	0.97195
Nfyb	Ica1	0.99691	0.90434
Nfyb	Igfbp2	0.05447	0.98734
Nfyb	Ilk	-1	0.98394
Nfyb	Itga5	-0.99998	0.95974
Nfyb	Jak1	1	0.98886
Nfyb	Atcay	0.43832	0.60025
Nfyb	Kcnb1	0.99908	0.85904
Nfyb	Kifc3	-0.88002	0.47404
Nfyb	Ktn1	-0.85526	0.56773
Nfyb	Lig3	0.98842	0.97647
Nfyb	Lmnb2	1	0.96589
Nfyb	Lrmp	0.85145	0.56773
Nfyb	Fxyd3	-0.09779	0.09645
Nfyb	Mbd4	1	0.98425
Nfyb	Trpm1	-0.04922	0.47404
Nfyb	Mns1	1	0.99478
Nfyb	Mpv17	-1	0.95709
Nfyb	Mtx1	0.04432	0.94025
Nfyb	Myl6	-1	0.97887
Nfyb	Myo9b	-0.9986	0.98372
Nfyb	Nat1	1	0.98012
Nfyb	Nudc	1	0.98722
Nfyb	Pafah1b1	-0.95207	0.52576
Nfyb	Pdcd11	1	0.90912
Nfyb	Pfdn2	1	0.99413
Nfyb	Pfkm	0.99999	0.9845
Nfyb	Piga	1	0.98363
Nfyb	Pira11	0.0679	0.7197
Nfyb	Prkcd	-1	0.99558
Nfyb	Prkd1	-1	0.99026
Nfyb	Pola2	1	0.99396
Nfyb	Plpp1	-1	0.99097
Nfyb	Pter	1	0.98401
Nfyb	Pcdha3	0.09116	0.41259
Nfyb	Tmsb4x	-1	0.9965
Nfyb	Ptpn11	1	0.94962
Nfyb	Rab6a	-0.99942	0.89357
Nfyb	Rad51	-0.86853	0.99095
Nfyb	Rad51d	0.99994	0.97419
Nfyb	Rad54l	1	0.99736
Nfyb	Raly	0.68002	0.83389
Nfyb	Rps8	-0.83069	0.60025
Nfyb	Rrm2	1	0.98589
Nfyb	Uimc1	1	0.99138
Nfyb	S100a11	-0.99999	0.98781
Nfyb	Stmn3	-0.954	0.90749
Nfyb	Sema4a	1	0.99867
Nfyb	Siah1b	1	0.99594
Nfyb	Smpd1	-0.45841	0.66477
Nfyb	Snca	1	0.99109
Nfyb	Stxbp5l	0.99829	0.93671
Nfyb	Gtpbp10	1	0.99459
Nfyb	Daam1	-0.99979	0.93443
Nfyb	Sdc1	0.99997	0.98299
Nfyb	Bicral	1	0.9996
Nfyb	Suox	-0.99997	0.94081
Nfyb	Pcdh9	0.12203	0.2676
Nfyb	Asap2	0.99989	0.09645
Nfyb	Sidt2	-0.98857	0.99257
Nfyb	Rhot2	0.62836	0.84982
Nfyb	Prl3d3	-0.31617	0.18489
Nfyb	Senp6	0.94139	0.92152
Nfyb	Ccdc28a	0.99945	0.97575
Nfyb	Morf4l1	0.99998	0.9906
Nfyb	Eif5	0.09336	0.70657
Nfyb	Tgfb1i1	-1	0.99711
Nfyb	Tgm2	-1	0.97456
Nfyb	Theg	-0.09736	0.52576
Nfyb	Timm44	1	0.90062
Nfyb	Timp2	-0.99998	0.89465
Nfyb	Vwa8	-0.99999	0.95436
Nfyb	Tnf	-0.86974	0.70975
Nfyb	Tnfrsf1a	-0.99879	0.92961
Nfyb	Tpi1	0.98787	0.9623
Nfyb	Trip6	-0.99916	0.98616
Nfyb	Ube2e1	1	0.97658
Nfyb	Uba1	1	0.98961
Nfyb	Ung	0.99998	0.98545
Nfyb	Uxt	0.99998	0.93411
Nfyb	Vamp8	-1	0.99675
Nfyb	Ggact	0.99422	0.66477
Nfyb	Eif2b5	0.99313	0.96396
Nfyb	Dlgap1	0.49626	0.83659
Nfyb	Rprd1a	0.99997	0.98058
Nfyb	St8sia5	0.05632	0.80658
Nfyb	Eml3	0.03748	0.64203
Nfyb	Aph1a	1	0.99466
Nfyb	Prrc2c	0.26734	0.97378
Nfyb	Man1b1	-0.99708	0.91836
Nfyb	Uap1l1	-0.99934	0.98955
Nfyb	Exosc2	0.58692	0.95168
Nfyb	Mapkap1	0.96079	0.85306
Nfyb	Gtdc1	0.9287	0.91495
Nfyb	Pkp4	0.99654	0.98523
Nfyb	Pdk1	1	0.99028
Nfyb	Arhgap1	-0.99998	0.99968
Nfyb	Smim26	0.98963	0.82263
Nfyb	Dlgap4	-1	0.99569
Nfyb	Ddx27	1	0.96494
Nfyb	Ciart	0.99998	0.98781
Nfyb	Csde1	0.98698	0.99752
Nfyb	Slc25a24	-1	0.98515
Nfyb	Crybg2	0.99999	0.79637
Nfyb	Crocc	0.99999	0.94537
Nfyb	Tmem150a	-1	0.96798
Nfyb	Gprc5a	-1	0.9978
Nfyb	Stk38l	0.99964	0.97162
Nfyb	Cpa2	0.11848	0.18489
Nfyb	Hnrnpul1	0.99878	0.77554
Nfyb	Zfp940	1	0.99347
Nfyb	Emsy	0.99767	0.90866
Nfyb	Hirip3	1	0.989
Nfyb	Nxnl1	-0.06481	0.56773
Nfyb	Cnot1	-0.06199	0.99352
Nfyb	Tmem231	1	0.99553
Nfyb	Piezo1	-0.99997	0.99141
Nfyb	Nox1	0.08717	0.64203
Nfyb	Slfn9	-0.84843	0.47404
Nfyb	Banf1	0.99996	0.85686
Nfyb	Bpnt1	1	0.91549
Nfyb	G3bp2	1	0.98978
Nfyb	Dnajb6	0.99791	0.90662
Nfyb	Slc2a13	-0.98941	0.70657
Nfyb	Brinp2	1	0.98896
Nfyb	Zfp267	0.99995	0.83586
Nfyb	Klhl9	1	0.97263
Nfyb	Napepld	1	0.99409
Nfyb	Actr3b	0.93104	0.82517
Nfyb	Sbno1	1	0.99209
Nfyb	Kbtbd8	0.40788	0.97663
Nfyb	Slc35g2	-1	0.99855
Nfyb	Olfr948	-0.25236	0.76054
Nfyb	Olfr1419	0.14739	0.34392
Nfyb	Olfr114	0.12147	0.09645
Nfyb	Olfr1443	-0.13721	0.09645
Nfyb	Olfr808	0.07558	0.34392
Nfyb	Olfr447	0.42543	0.56773
Nfyb	Abcg2	-0.11305	0.60025
Nfyb	Cdk8	1	0.99934
Nfyb	Plod2	0.9999	0.97715
Nfyb	Arhgef40	0.06266	0.71471
Nfyb	Robo2	-0.72152	0.2676
Nfyb	Nup54	1	0.99315
Nfyb	Ppp2r5c	0.94372	0.9883
Nfyb	Tex10	1	0.99042
Nfyb	Brd7	-0.57144	0.92393
Nfyb	Trappc3	0.96392	0.96751
Nfyb	Adamts16	0.25608	0.2676
Nfyb	Cars	1	0.9629
Nfyb	Skp2	0.71642	0.9937
Nfyb	Abcg3	0.05347	0.18489
Nfyb	Commd8	0.99994	0.90669
Nfyb	Eif3b	0.678	0.86874
Nfyb	Dhrs4	1	0.97474
Nfyb	Timm9	0.99978	0.34392
Nfyb	Gnl3	0.99751	0.99853
Nfyb	Lcmt1	1	0.985
Nfyb	Hacd1	-0.99822	0.96465
Nfyb	H2bc7	0.68767	0.62439
Nfyb	Smyd4	-0.99959	0.82859
Nfyb	Grk3	0.155	0.84358
Nfyb	Heatr5b	0.3534	0.47404
Nfyb	Rbm44	0.76185	0.52576
Nfyb	Ctdspl2	0.99131	0.99215
Nfyb	Tmcc1	-1	0.95516
Nfyb	Fndc3c1	0.99644	0.98956
Nfyb	N4bp2	-0.99865	0.96558
Nfyb	Akap17b	1	0.99353
Nfyb	Defb39	0.63391	0.18489
Nfyb	Mks1	0.97544	0.96659
Nfyb	Ccdc58	1	0.99802
Nfyb	Pdp1	1	0.99169
Nfyb	Brwd3	0.98945	0.84225
Nfyb	Ano7	0.91332	0.52576
Nfyb	Hnrnph3	0.99996	0.83847
Nfyb	Chrna10	-0.77874	0.87927
Nfyb	Atp9b	-0.99967	0.64203
Nfyb	Uba2	0.99991	0.89021
Nfyb	Cpsf2	0.98283	0.90001
Nfyb	Ctps	1	0.99411
Nfyb	Pibf1	-0.24362	0.9946
Nfyb	Rab11fip5	-0.99999	0.67551
Nfyb	Mfhas1	-0.99999	0.98257
Nfyb	Tmem38b	1	0.98343
Nfyb	Ccdc97	-0.99766	0.81325
Nfyb	Rbfox3	1	0.97563
Nfyb	Chst3	0.99988	0.94209
Nfyb	Hnrnpa2b1	-0.76143	0.99276
Nfyb	Map3k6	-0.99996	0.94075
Nfyb	Gria3	0.31002	0.98382
Nfyb	Snx3	-0.99999	0.94509
Nfyb	Elovl1	-1	0.98067
Nfyb	Ctnnal1	0.70646	0.96433
Nfyb	Gm5796	0.14557	0.91747
Nfyb	Mterf1a	1	0.98276
Nfyb	Prickle3	-1	0.9691
Nfyb	Fnbp4	1	0.95811
Nfyb	Nagk	-1	0.99572
Nfyb	Becn1	1	0.95222
Nfyb	Trpc4ap	-0.86599	0.94758
Nfyb	Gabarap	-1	0.997
Nfyb	Ankrd49	0.99991	0.97336
Nfyb	Ruvbl1	1	0.98963
Nfyb	Rnf138	1	0.99353
Nfyb	Rnf14	-1	0.98124
Nfyb	Xpo4	1	0.99703
Nfyb	Isy1	1	0.99759
Nfyb	Stx6	-0.99948	0.92254
Nfyb	Slc35b4	-1	0.96867
Nfyb	Repin1	0.99994	0.97043
Nfyb	Rcl1	1	0.976
Nfyb	Tnfsfm13	-0.85925	0.47404
Nfyb	Gpx4	-1	0.99142
Nfyb	Syne1	0.47627	0.77087
Nfyb	Tomm40l	0.99999	0.94941
Nfyb	Tspan4	0.93561	0.34392
Nfyb	Mrps10	0.93125	0.94899
Nfyb	Snupn	1	0.99392
Nfyb	Fkbp11	1	0.98287
Nfyb	Bccip	0.03951	0.99203
Nfyb	Nicn1	0.04376	0.75577
Nfyb	Smim8	-0.48042	0.81494
Nfyb	Pla2g12a	1	0.99795
Nfyb	Exosc7	1	0.98853
Nfyb	Isoc2a	0.99998	0.89905
Nfyb	Adamtsl5	-0.99999	0.99324
Nfyb	Ubr7	0.77209	0.97759
Nfyb	Mrpl33	-1	0.91905
Nfyb	Slc16a9	-0.07272	0.60025
Nfyb	Dmac1	0.99999	0.99531
Nfyb	Slc66a2	-1	0.96943
Nfyb	Pgap4	0.48668	0.82801
Nfyb	Timm21	1	0.97581
Nfyb	Lrrc40	0.99999	0.97448
Nfyb	Psmd9	-0.99997	0.90551
Nfyb	Rplp2	-0.99939	0.8796
Nfyb	Ccdc77	1	0.99403
Nfyb	Utp11	0.99999	0.9571
Nfyb	Srfbp1	1	0.99473
Nfyb	Rrp15	1	0.99413
Nfyb	Gemin6	1	0.99409
Nfyb	Mrpl42	1	0.98583
Nfyb	1700084E18Rik	1	0.95276
Nfyb	Ergic2	-0.99704	0.86349
Nfyb	Tbc1d23	-0.98527	0.91162
Nfyb	Narf	0.99913	0.9116
Nfyb	Spc24	0.30691	0.98106
Nfyb	Tmem179b	-0.99966	0.91864
Nfyb	Mtres1	1	0.99326
Nfyb	Hcfc2	-0.99958	0.74406
Nfyb	Myl12b	-0.99925	0.66477
Nfyb	Gpn3	1	0.91551
Nfyb	Rpa1	0.9779	0.91377
Nfyb	Ppm1f	1	0.97892
Nfyb	Ptcd2	0.96142	0.99012
Nfyb	Chmp2a	-0.99994	0.82024
Nfyb	Ebna1bp2	0.90414	0.97033
Nfyb	Ptms	-0.84769	0.96649
Nfyb	Gins1	0.99999	0.96952
Nfyb	Mrps9	1	0.99227
Nfyb	Mapk1ip1	1	0.94565
Nfyb	Rhou	-1	0.99628
Nfyb	Dctn2	-0.99857	0.97785
Nfyb	Ddx51	-0.2509	0.8401
Nfyb	Lrr1	0.21678	0.41259
Nfyb	2410018L13Rik	0.99974	0.92597
Nfyb	Rab43	-0.85482	0.96654
Nfyb	Pcgf1	0.99995	0.96161
Nfyb	Nup43	1	0.99066
Nfyb	Mcm10	1	0.96864
Nfyb	Ogfrl1	1	0.99724
Nfyb	Gorasp2	-1	0.99937
Nfyb	Prxl2a	0.97031	0.79815
Nfyb	Mutyh	0.99999	0.98508
Nfyb	Sugp1	-0.99442	0.97516
Nfyb	Nup205	1	0.99297
Nfyb	Prpf3	1	0.99239
Nfyb	Otud1	-0.36794	0.72847
Nfyb	Wdr31	1	0.99814
Nfyb	Pds5a	1	0.99043
Nfyb	R3hdm2	-1	0.96037
Nfyb	Bbs10	1	0.99738
Nfyb	Lrrc34	0.99999	0.41259
Nfyb	Rpap3	0.99999	0.99819
Nfyb	Tom1l1	1	0.99835
Nfyb	Riox1	0.99993	0.97907
Nfyb	Ints11	1	0.97994
Nfyb	Cdca4	1	0.9706
Nfyb	Ercc8	1	0.99229
Nfyb	Fthl17a	0.07461	0.34392
Nfyb	Fndc3b	-1	0.98112
Nfyb	Seh1l	0.99995	0.99528
Nfyb	Chchd4	1	0.97123
Nfyb	Palld	-0.99924	0.9561
Nfyb	Sgo1	1	0.98621
Nfyb	Wdr43	1	0.99801
Nfyb	Dnajc6	1	0.97068
Nfyb	Appl1	0.18004	0.87898
Nfyb	3110082I17Rik	1	0.97233
Nfyb	Rnf38	-0.98085	0.75979
Nfyb	Rap2b	0.99871	0.88607
Nfyb	Gga2	0.98801	0.94999
Nfyb	Armc8	-0.06486	0.98641
Nfyb	Gtsf1	-0.43403	0.79648
Nfyb	Cep57	0.99926	0.98484
Nfyb	Mrpl47	1	0.99243
Nfyb	Slitrk5	0.99895	0.96857
Nfyb	Tti1	1	0.96547
Nfyb	Gns	-1	0.9972
Nfyb	1700020A23Rik	-0.25055	0.73343
Nfyb	Lca5	0.99997	0.93579
Nfyb	Las1l	1	0.99305
Nfyb	Tax1bp3	-1	0.99877
Nfyb	Ankrd36	0.92627	0.60025
Nfyb	Ppp1r18	-1	0.95707
Nfyb	Glt8d1	-0.99942	0.92225
Nfyb	Mfsd2a	1	0.96866
Nfyb	Arfip2	0.99625	0.93673
Nfyb	Nt5c2	-0.99999	0.9532
Nfyb	Sun1	0.28167	0.71786
Nfyb	Hnrnpa0	0.99986	0.97606
Nfyb	Mrps5	1	0.99106
Nfyb	Map7d2	0.99998	0.96646
Nfyb	Rps27a	0.99279	0.94238
Nfyb	Ndufv3	1	0.99108
Nfyb	Asb8	-1	0.98889
Nfyb	Rictor	-0.04402	0.90443
Nfyb	Lias	0.99999	0.9926
Nfyb	Ntng1	-0.05666	0.56773
Nfyb	Ankrd17	-0.99943	0.9759
Nfyb	Gpank1	1	0.96854
Nfyb	Kars	1	0.97291
Nfyb	Nans	-0.99998	0.94242
Nfyb	Nucks1	1	0.98561
Nfyb	Cnih4	-1	0.9916
Nfyb	Gtf3c3	1	0.99643
Nfyb	Hnrnpf	1	0.99245
Nfyb	Usp6nl	1	0.99096
Nfyc	Isg15	-0.08205	0.2676
Nfyc	Gm15217	0.04123	0.47404
Nfyc	Btbd35f16	0.16343	0.09645
Nfyc	Vmn2r47	0.1514	0.18489
Nfyc	Smim19	1	0.99028
Nfyc	Gpat4	1	0.99565
Nfyc	Slc6a15	0.04045	0.34392
Nfyc	Pan2	-1	0.96857
Nfyc	Rexo2	0.97327	0.88009
Nfyc	Ccdc117	-1	0.99987
Nfyc	Ddx1	-0.99946	0.8545
Nfyc	Slc25a47	1	0.99645
Nfyc	Brd9	1	0.99911
Nfyc	Cdk20	1	0.94133
Nfyc	Espl1	-1	0.99277
Nfyc	Gga1	0.14981	0.09645
Nfyc	Pkdcc	-0.23224	0.85241
Nfyc	Ankrd12	-0.53045	0.18489
Nfyc	Tm9sf3	0.10608	0.88106
Nfyc	Brms1	1	0.99923
Nfyc	Unc5a	0.10943	0.56773
Nfyc	Ssr1	0.59006	0.81378
Nfyc	Pi4kb	1	0.99868
Nfyc	Celsr3	-0.99167	0.79607
Nfyc	Prkab2	-0.10114	0.34392
Nfyc	Napa	1	0.99976
Nfyc	Slc35b3	1	0.99997
Nfyc	Sft2d2	-1	0.41259
Nfyc	4930555G01Rik	0.45915	0.79368
Nfyc	Tpr	-0.08429	0.47404
Nfyc	Plekha5	-1	0.83158
Nfyc	Mlec	0.99959	0.41259
Nfyc	Trip11	-0.04095	0.09645
Nfyc	Ankrd39	0.99999	0.92018
Nfyc	Dsp	-0.06345	0.73238
Nfyc	Dek	-0.70417	0.6468
Nfyc	Pygb	-0.99986	0.94604
Nfyc	C8b	0.99916	0.89085
Nfyc	Acat2	-1	0.99471
Nfyc	Dgkq	0.99971	0.47404
Nfyc	Lims1	0.12771	0.92765
Nfyc	Egln1	-0.10347	0.18489
Nfyc	Vmn1r44	0.06924	0.73361
Nfyc	Acaa1a	1	0.99155
Nfyc	Acr	0.06405	0.2676
Nfyc	Chrna7	-0.26698	0.34392
Nfyc	Hsd17b11	-0.05567	0.83252
Nfyc	Adcy7	0.04255	0.09645
Nfyc	Adm	-1	0.99237
Nfyc	Ager	0.72853	0.34392
Nfyc	Akap2	0.98557	0.52576
Nfyc	Aldh1a1	-0.0512	0.52576
Nfyc	Vps4a	1	0.98444
Nfyc	Aldoa	-1	0.99896
Nfyc	Rims1	-0.28359	0.2676
Nfyc	Derl2	1	0.71184
Nfyc	Tirap	1	0.99774
Nfyc	Slc25a4	0.98441	0.95943
Nfyc	Slc2a9	0.16321	0.41259
Nfyc	B3galt6	1	0.99691
Nfyc	Ap4s1	1	0.99916
Nfyc	Birc5	1	0.99716
Nfyc	Apoc1	-1	0.99637
Nfyc	Aqp3	-0.54288	0.18489
Nfyc	Mmp28	0.19151	0.52576
Nfyc	Atp5j	1	0.91321
Nfyc	Atp6v0d1	1	0.99124
Nfyc	Atp9a	0.9342	0.34392
Nfyc	Atrn	-0.12198	0.2676
Nfyc	Aup1	1	0.99717
Nfyc	Azgp1	0.07257	0.2676
Nfyc	Bard1	0.91173	0.69235
Nfyc	Bhmt	0.05791	0.18489
Nfyc	Blm	-1	0.34392
Nfyc	Bnip2	1	0.992
Nfyc	Calm2	-0.99999	0.95413
Nfyc	Camk2a	0.30218	0.47404
Nfyc	Capg	-0.99818	0.18489
Nfyc	Capza2	-0.098	0.87937
Nfyc	Cdc7	0.06462	0.9397
Nfyc	Cdk4	0.98973	0.98791
Nfyc	Cel	0.06828	0.70761
Nfyc	Clk4	0.9997	0.90964
Nfyc	Clta	0.90676	0.81297
Nfyc	Ccr5	0.16747	0.34392
Nfyc	Ackr3	0.1945	0.34392
Nfyc	Cntf	0.08133	0.64814
Nfyc	Coil	-0.99998	0.9743
Nfyc	Cry2	-0.99998	0.93265
Nfyc	Cxadr	0.04066	0.99948
Nfyc	Cyp2b10	0.10485	0.47404
Nfyc	Cyp2c37	0.28591	0.68336
Nfyc	Ddx5	1	0.83871
Nfyc	Dhx9	-0.10701	0.72163
Nfyc	Dhcr7	-1	0.9955
Nfyc	Dffb	0.07173	0.76095
Nfyc	Trdmt1	0.99772	0.68991
Nfyc	Slc26a2	0.05321	0.79669
Nfyc	Mapre1	1	0.98425
Nfyc	Sparcl1	-0.05619	0.74601
Nfyc	Efna5	1	0.98196
Nfyc	Eif3a	-0.9993	0.93762
Nfyc	Eif4a1	0.10276	0.2676
Nfyc	Eif4a2	-1	0.96629
Nfyc	Eif4e	-0.99526	0.83208
Nfyc	Cela2a	0.12952	0.56773
Nfyc	Eno1	-1	0.9978
Nfyc	Epn2	-0.69451	0.64708
Nfyc	Ces3b	0.06069	0.41259
Nfyc	Evi2a	0.29492	0.09645
Nfyc	Eya3	1	0.99879
Nfyc	Plxnb2	-1	0.99804
Nfyc	Emid1	0.04346	0.18489
Nfyc	Cacng5	-0.08851	0.83892
Nfyc	Fadd	1	0.99981
Nfyc	Fanca	0.12524	0.9156
Nfyc	Slc17a6	-0.99735	0.8866
Nfyc	Srsf10	-0.19321	0.93337
Nfyc	Fcgr2b	0.1245	0.67606
Nfyc	Fgf18	0.05732	0.81217
Nfyc	Fgf6	0.65034	0.78526
Nfyc	Asb14	-0.0601	0.09645
Nfyc	Frg1	0.34928	0.86212
Nfyc	Cidec	0.20139	0.73452
Nfyc	Fxr1	0.8169	0.85276
Nfyc	Gabrb1	-0.05766	0.77411
Nfyc	Gabrg2	-0.04268	0.2676
Nfyc	Galnt1	0.72062	0.69021
Nfyc	Gpd2	-1	0.96874
Nfyc	Ggta1	-0.99999	0.95666
Nfyc	Ghrhr	-0.06156	0.79668
Nfyc	Gnai3	0.39457	0.94502
Nfyc	Rack1	0.88664	0.86546
Nfyc	Lpcat3	0.99997	0.2676
Nfyc	Gsg1	-0.22809	0.09645
Nfyc	Gstm2	0.9998	0.92037
Nfyc	Gstt2	-1	0.98413
Nfyc	Magi1	-0.32237	0.41259
Nfyc	Hmbs	0.29315	0.93786
Nfyc	Hnrnpk	0.99435	0.89143
Nfyc	Hrh2	0.08597	0.2676
Nfyc	Rida	0.07	0.41259
Nfyc	Hsd11b1	-0.04226	0.66799
Nfyc	Dnaja1	0.05763	0.34392
Nfyc	Hsp90ab1	-1	0.99307
Nfyc	Ndst1	1	0.99641
Nfyc	Htr5b	-0.43467	0.09645
Nfyc	Ide	-0.9861	0.09645
Nfyc	Idua	0.04323	0.18489
Nfyc	Ier2	0.11387	0.2676
Nfyc	Ier5	0.117	0.52576
Nfyc	Ifng	0.05526	0.70745
Nfyc	Jchain	0.43034	0.09645
Nfyc	Ikbkg	0.0456	0.2676
Nfyc	Il13ra1	0.81412	0.47404
Nfyc	Il15ra	0.81767	0.09645
Nfyc	Il1r2	-0.1134	0.09645
Nfyc	Incenp	-1	0.99791
Nfyc	Cep250	-0.77575	0.34392
Nfyc	Inppl1	0.04308	0.81081
Nfyc	Itgae	0.83376	0.41259
Nfyc	Itgb5	-1	0.98538
Nfyc	Itpa	0.95728	0.9028
Nfyc	Kcne1	0.44039	0.8293
Nfyc	Kcnh2	1	0.18489
Nfyc	Kif1b	1	0.99741
Nfyc	Kif2a	-0.43994	0.18489
Nfyc	Klc1	1	0.99906
Nfyc	Klk1b11	0.13148	0.34392
Nfyc	Klra12	0.05532	0.34392
Nfyc	Krt27	0.12264	0.09645
Nfyc	Ksr1	-0.26082	0.18489
Nfyc	Ky	-0.10016	0.67626
Nfyc	L1cam	-0.32262	0.18489
Nfyc	Lepr	0.04046	0.18489
Nfyc	Sh2b3	-0.10241	0.41259
Nfyc	Elovl6	-0.98783	0.8664
Nfyc	Stard4	-1	0.99757
Nfyc	Oxr1	-0.99969	0.18489
Nfyc	Card14	0.11487	0.34392
Nfyc	Adgrl4	0.57526	0.41259
Nfyc	Pdzd3	0.04351	0.2676
Nfyc	Inpp5j	-0.08069	0.34392
Nfyc	Ly96	0.99714	0.82024
Nfyc	Vmn1r30	0.21496	0.60025
Nfyc	Vmn1r23	-0.22306	0.18489
Nfyc	Vmn1r18	0.05799	0.2676
Nfyc	Arhgap4	-0.98671	0.18489
Nfyc	Bnipl	-0.0857	0.41259
Nfyc	Mcm7	-0.99999	0.9727
Nfyc	Mdk	1	0.90553
Nfyc	Sypl2	-0.07947	0.47404
Nfyc	Grap2	0.08787	0.70733
Nfyc	Mdh1	-0.94895	0.92088
Nfyc	Mos	-0.25617	0.73443
Nfyc	Psmd7	0.17017	0.18489
Nfyc	Mrc2	0.52981	0.09645
Nfyc	Msh6	-1	0.99687
Nfyc	Mx1	0.38414	0.34392
Nfyc	Mrpl49	1	0.99879
Nfyc	Nos2	0.07128	0.09645
Nfyc	Npm3	0.3026	0.92874
Nfyc	Ntrk1	-0.65959	0.68673
Nfyc	Nup62	-1	0.98466
Nfyc	Olfr16	-0.10191	0.2676
Nfyc	Pafah1b1	-1	0.95053
Nfyc	Pcdh8	0.93374	0.9094
Nfyc	Pcna	0.70835	0.94201
Nfyc	Furin	-0.99096	0.56773
Nfyc	Per1	-1	0.99917
Nfyc	Pip5k1a	1	0.67551
Nfyc	Pitpna	1	0.98107
Nfyc	Pkm	-1	0.99834
Nfyc	Pla2g2c	-0.08988	0.47404
Nfyc	Papola	0.05732	0.92035
Nfyc	Pou2af1	-0.04597	0.18489
Nfyc	Inpp5k	1	0.96426
Nfyc	Npy4r	-0.09638	0.52576
Nfyc	Nup88	-0.99943	0.96957
Nfyc	Prpf4b	-0.14777	0.09645
Nfyc	Lgmn	-0.96016	0.98544
Nfyc	Psma2	0.99686	0.93047
Nfyc	Psmc2	-0.14496	0.96628
Nfyc	Prpf8	-1	0.9889
Nfyc	Luc7l2	0.53535	0.86652
Nfyc	Hexim1	1	0.99977
Nfyc	Pth1r	0.92686	0.52576
Nfyc	Ptpn11	-0.9999	0.2676
Nfyc	Ptprg	0.10154	0.18489
Nfyc	Ptprn	0.03828	0.62439
Nfyc	Trpv1	0.03657	0.09645
Nfyc	Slu7	1	0.95851
Nfyc	Rab12	-0.89803	0.09645
Nfyc	Ripor2	-0.0422	0.34392
Nfyc	Rad21	0.15764	0.93145
Nfyc	Rnf185	1	0.9661
Nfyc	Raly	0.20962	0.75459
Nfyc	Rbm4	1	0.9994
Nfyc	Rdx	0.53472	0.88949
Nfyc	Reg2	0.28146	0.65102
Nfyc	Rpl22	-0.99766	0.94454
Nfyc	Rps7	-1	0.97726
Nfyc	Sap18	0.04441	0.18489
Nfyc	Stmn2	-0.03742	0.95989
Nfyc	Scin	0.22363	0.09645
Nfyc	Sec22b	1	0.98456
Nfyc	Sec61g	0.99308	0.60025
Nfyc	Sfrp1	0.97806	0.972
Nfyc	Srsf2	-0.22088	0.88015
Nfyc	Shcbp1	-0.0924	0.95579
Nfyc	Vps4b	0.138	0.93449
Nfyc	Clpb	1	0.99556
Nfyc	Slc4a1	-0.06764	0.18489
Nfyc	Slc4a3	0.99996	0.47404
Nfyc	Slfn4	0.03675	0.18489
Nfyc	Snap91	0.07612	0.41259
Nfyc	Son	0.21676	0.72897
Nfyc	Serpini1	-0.16748	0.60025
Nfyc	Larp4	-0.99995	0.2676
Nfyc	Serpinb8	-0.17009	0.72268
Nfyc	Hectd1	-0.20617	0.62439
Nfyc	Dtx4	0.25777	0.97682
Nfyc	Sprr2f	-0.06518	0.18489
Nfyc	C2cd2	-0.78413	0.09645
Nfyc	Zfp143	-1	0.99521
Nfyc	Dip2c	-0.88904	0.60025
Nfyc	Slc25a38	1	0.97249
Nfyc	Vps8	0.9998	0.2676
Nfyc	Enox2	0.19607	0.64814
Nfyc	Surf1	0.98177	0.18489
Nfyc	Gm4759	0.03687	0.52576
Nfyc	Vamp7	-0.62165	0.2676
Nfyc	Nudcd3	1	0.94944
Nfyc	Gab3	-0.21203	0.64673
Nfyc	Kbtbd7	-0.99976	0.41259
Nfyc	Tmem87a	0.99989	0.91513
Nfyc	Arfgef1	-0.99326	0.99937
Nfyc	Asap2	-0.99201	0.86609
Nfyc	Pgghg	-0.21942	0.2676
Nfyc	Ifitm6	-0.11509	0.09645
Nfyc	Taldo1	0.9998	0.67001
Nfyc	Ccdc186	-0.98389	0.09645
Nfyc	Larp1b	-0.60641	0.18489
Nfyc	Syna	0.15406	0.64745
Nfyc	Fnbp1l	-0.25656	0.41259
Nfyc	Gnptg	1	0.99979
Nfyc	Slc10a3	1	0.99956
Nfyc	Rhbdl1	0.96153	0.8051
Nfyc	Vezt	1	0.99254
Nfyc	Trmt2b	0.15786	0.41259
Nfyc	Adgrg6	0.33684	0.74736
Nfyc	Nhsl1	0.99926	0.47404
Nfyc	Taar8a	0.05608	0.7503
Nfyc	Ube2d1	0.99908	0.92521
Nfyc	Pdxk	-0.98859	0.87623
Nfyc	Gls2	-1	0.99563
Nfyc	Dynlt1b	0.99243	0.90312
Nfyc	Olfr320	0.94376	0.84059
Nfyc	Nlrp3	-0.18613	0.09645
Nfyc	Synrg	1	0.98551
Nfyc	Ptrh2	-0.08058	0.34392
Nfyc	Rundc1	0.99999	0.95662
Nfyc	Cdc27	0.99994	0.91654
Nfyc	Slc16a5	0.68608	0.18489
Nfyc	Rhbdf2	-0.99749	0.34392
Nfyc	Pqlc3	0.04739	0.52576
Nfyc	Tex2	0.06205	0.81051
Nfyc	L2hgdh	-0.96291	0.34392
Nfyc	Coq6	1	0.99989
Nfyc	Cipc	1	0.99803
Nfyc	Rin3	0.60775	0.90366
Nfyc	Tmem196	0.23754	0.2676
Nfyc	Serinc5	0.37454	0.18489
Nfyc	Sgtb	0.07576	0.90778
Nfyc	Atp6v0a2	1	0.99385
Nfyc	3830406C13Rik	0.42546	0.88438
Nfyc	Tkt	-0.99994	0.89348
Nfyc	Tmpo	-0.99999	0.09645
Nfyc	Tpst2	1	0.98277
Nfyc	Traf4	0.96094	0.99138
Nfyc	Tpt1	0.99166	0.93808
Nfyc	Tsn	-0.11733	0.88434
Nfyc	Tspyl1	-0.99998	0.56773
Nfyc	Rpl13a	-1	0.98575
Nfyc	Ttf1	0.04949	0.41259
Nfyc	Tuba3a	0.94787	0.91457
Nfyc	Ufd1	1	0.99357
Nfyc	Ush2a	-0.82091	0.8442
Nfyc	Vhl	0.08135	0.88104
Nfyc	Vldlr	0.04734	0.80708
Nfyc	Eif3l	0.99999	0.92091
Nfyc	Fmnl3	1	0.98654
Nfyc	Smgc	0.19441	0.2676
Nfyc	Pphln1	-0.85229	0.86244
Nfyc	Eif4h	0.86389	0.92524
Nfyc	Wdr1	1	0.9969
Nfyc	Soat2	0.94313	0.52576
Nfyc	Pi4ka	-0.72046	0.47404
Nfyc	Tmem63b	0.25486	0.98748
Nfyc	Plcl2	1	0.99762
Nfyc	Ino80c	1	0.99947
Nfyc	Kmt5b	1	0.99757
Nfyc	Ermp1	-1	0.85112
Nfyc	Hectd2	-0.6829	0.41259
Nfyc	Ywhae	-0.04768	0.89803
Nfyc	Ywhah	0.99531	0.41259
Nfyc	Ywhaz	-0.83549	0.96852
Nfyc	Zap70	0.03478	0.75557
Nfyc	Yod1	-0.04952	0.62439
Nfyc	Odr4	-0.03825	0.47404
Nfyc	Smg7	-0.25427	0.96881
Nfyc	Cdc42bpa	-0.93455	0.18489
Nfyc	Flvcr1	1	0.99923
Nfyc	Gm4850	-0.04997	0.56773
Nfyc	Relch	1	0.99859
Nfyc	Tor4a	-0.06227	0.18489
Nfyc	Lrrc26	0.74186	0.6939
Nfyc	Dolk	1	0.99938
Nfyc	Nup188	0.47289	0.89715
Nfyc	Qrfp	0.11486	0.47404
Nfyc	Ppig	-0.99619	0.41259
Nfyc	Prrg4	0.15751	0.41259
Nfyc	Smox	0.99982	0.34392
Nfyc	Kiz	0.13577	0.41259
Nfyc	Efcab14	-1	0.97744
Nfyc	Rhbdl2	0.05087	0.90858
Nfyc	Sesn2	0.11085	0.75799
Nfyc	Insig1	-0.97869	0.47404
Nfyc	Gpat3	0.96862	0.64203
Nfyc	Rad9b	-0.8895	0.09645
Nfyc	Gimap6	0.05193	0.18489
Nfyc	Scgb2b24	-0.68089	0.18489
Nfyc	Dpy19l3	0.03526	0.6491
Nfyc	Nipa1	1	0.91372
Nfyc	Cog7	0.47602	0.6448
Nfyc	Ccdc189	0.99999	0.2676
Nfyc	Arglu1	0.93707	0.87654
Nfyc	Nsd3	1	0.99721
Nfyc	Ddx60	0.0635	0.18489
Nfyc	Inpp4b	0.0435	0.2676
Nfyc	Ndrg4	0.5933	0.68532
Nfyc	Atg4d	0.99156	0.09645
Nfyc	Septin7	0.90294	0.9375
Nfyc	Igsf9b	-0.95901	0.82357
Nfyc	4833427G06Rik	-0.07129	0.52576
Nfyc	Topbp1	0.94574	0.91551
Nfyc	Atp2c1	-0.24556	0.87691
Nfyc	Prss50	-0.99993	0.47404
Nfyc	Rbm10	0.97843	0.91296
Nfyc	Mmgt1	-0.05026	0.71392
Nfyc	Gnl3l	-1	0.98893
Nfyc	Btnl9	-0.06709	0.41259
Nfyc	Coro1b	-0.15243	0.70657
Nfyc	Tmem30b	-0.06399	0.2676
Nfyc	Serpina3f	0.17019	0.47404
Nfyc	Pappa2	0.0605	0.41259
Nfyc	Cldn34b3	0.14967	0.41259
Nfyc	Rhof	0.9461	0.60025
Nfyc	Synb	-0.07722	0.56773
Nfyc	Jtb	1	0.99751
Nfyc	Zfp952	0.04338	0.2676
Nfyc	Vwa2	-1	0.56773
Nfyc	Sra1	0.99593	0.09645
Nfyc	Nelfa	-1	0.99974
Nfyc	Xrn2	-0.7119	0.92156
Nfyc	Ralgps1	-0.9999	0.90619
Nfyc	Lrrc55	-0.15437	0.18489
Nfyc	Ldlrad3	0.04709	0.52576
Nfyc	Lzts3	1	0.98978
Nfyc	Lexm	-0.11337	0.09645
Nfyc	Azin2	-0.99131	0.75988
Nfyc	A430033K04Rik	-0.03964	0.85557
Nfyc	Gprin3	-0.22794	0.34392
Nfyc	Plxna4	0.03689	0.56773
Nfyc	Lgi4	0.11206	0.2676
Nfyc	Mcph1	-0.99982	0.98945
Nfyc	Defb8	-0.07179	0.2676
Nfyc	Snx14	1	0.97162
Nfyc	Dkc1	0.98292	0.90613
Nfyc	Rbm47	-0.99899	0.47404
Nfyc	Ovca2	1	0.99972
Nfyc	Neto1	0.30926	0.62439
Nfyc	Oas2	0.39056	0.41259
Nfyc	Ap1s3	-0.99503	0.41259
Nfyc	Olfr1229	-0.04814	0.47404
Nfyc	Olfr332	-0.05884	0.09645
Nfyc	Olfr191	-0.07413	0.18489
Nfyc	Olfr169	-0.39608	0.47404
Nfyc	Olfr309	0.26019	0.85629
Nfyc	Olfr1148	-0.14998	0.34392
Nfyc	Olfr310	0.44602	0.71161
Nfyc	Olfr913	-0.37475	0.18489
Nfyc	Olfr1338	-0.07814	0.34392
Nfyc	Olfr827	0.40655	0.68399
Nfyc	Olfr954	0.21087	0.09645
Nfyc	Olfr794	0.22442	0.47404
Nfyc	Olfr92	0.04072	0.41259
Nfyc	Olfr108	0.11157	0.88486
Nfyc	Olfr165	0.05835	0.47404
Nfyc	Olfr1391	-0.0804	0.18489
Nfyc	Olfr1361	0.1074	0.60025
Nfyc	Olfr873	0.18941	0.47404
Nfyc	Olfr116	0.19851	0.34392
Nfyc	Olfr826	0.18237	0.2676
Nfyc	Olfr1436	0.05081	0.73292
Nfyc	Olfr1462	0.06697	0.64203
Nfyc	Olfr1453	0.03996	0.09645
Nfyc	Olfr1316	0.33865	0.79203
Nfyc	Olfr1263	0.03548	0.74729
Nfyc	Olfr133	0.59429	0.78129
Nfyc	Olfr1214	0.10924	0.09645
Nfyc	Olfr481	-0.04255	0.09645
Nfyc	Olfr175	0.05792	0.09645
Nfyc	Olfr1047	0.08185	0.41259
Nfyc	Tubgcp3	0.88398	0.82024
Nfyc	Map2k1	-0.07865	0.93872
Nfyc	Map2k7	-0.30253	0.66477
Nfyc	Map3k12	-0.49897	0.87408
Nfyc	Nubp1	1	0.99878
Nfyc	Plod2	-0.74797	0.73074
Nfyc	Psma5	1	0.9634
Nfyc	Rpl27a	-0.98281	0.9637
Nfyc	Rcn2	0.0855	0.93474
Nfyc	Defb36	-0.04751	0.18489
Nfyc	Snx17	1	0.99846
Nfyc	Cenph	0.44206	0.8976
Nfyc	Robo2	0.97564	0.18489
Nfyc	Rpl12	-0.99947	0.96483
Nfyc	Vat1	-0.99819	0.60025
Nfyc	Plch2	-0.99993	0.92457
Nfyc	Map3k10	-0.99705	0.67641
Nfyc	Pcnx2	-0.07192	0.62439
Nfyc	Jaml	0.17703	0.73116
Nfyc	Pla2g4f	0.09984	0.87654
Nfyc	Nbn	0.03851	0.09645
Nfyc	Dusp13	-0.14097	0.18489
Nfyc	Pign	1	0.2676
Nfyc	Washc2	0.99443	0.85392
Nfyc	Polr2m	0.98626	0.9665
Nfyc	D6Wsu163e	1	0.99814
Nfyc	Selenoi	1	0.99561
Nfyc	Fam104a	1	0.34392
Nfyc	Trim36	0.87778	0.09645
Nfyc	Cep63	1	0.99688
Nfyc	Serp1	1	0.9774
Nfyc	Agpat3	-0.27901	0.18489
Nfyc	Tomm70a	-0.78636	0.91475
Nfyc	Dcaf11	-0.15934	0.84345
Nfyc	Dhrs4	0.0702	0.88307
Nfyc	Rnf17	0.06428	0.62439
Nfyc	Fkbp3	0.94022	0.93121
Nfyc	Kdm2b	-0.9066	0.67726
Nfyc	Usp25	-0.06081	0.92898
Nfyc	H4c3	0.0671	0.18489
Nfyc	Nol4	-0.10147	0.67503
Nfyc	Idi1	0.07013	0.966
Nfyc	Rps6kc1	-0.06089	0.7324
Nfyc	Tmem251	0.27064	0.91181
Nfyc	Cadps2	1	0.09645
Nfyc	Trank1	0.42354	0.18489
Nfyc	Snrnp200	-0.99884	0.82445
Nfyc	Soga1	-0.99713	0.98243
Nfyc	Prdx6b	0.70388	0.90816
Nfyc	Cyp4f39	-0.16685	0.09645
Nfyc	Med13	-0.77814	0.67377
Nfyc	Mast4	-0.99998	0.9675
Nfyc	Gm815	0.03908	0.18489
Nfyc	Tnn	0.11439	0.09645
Nfyc	Rnf224	0.04024	0.87553
Nfyc	Fam102b	0.99918	0.09645
Nfyc	Pigk	0.28384	0.41259
Nfyc	Pramef25	0.64374	0.18489
Nfyc	Cecr2	-0.91928	0.73138
Nfyc	Acad12	-0.35191	0.18489
Nfyc	Endov	-0.68915	0.09645
Nfyc	Pramel4	-0.18641	0.74335
Nfyc	Eipr1	0.68653	0.90184
Nfyc	Abca17	-0.0933	0.47404
Nfyc	Fam189a2	-0.18749	0.52576
Nfyc	Accsl	-0.05256	0.18489
Nfyc	Prb1	-0.07704	0.41259
Nfyc	Alg8	1	0.9994
Nfyc	Cnep1r1	0.99997	0.8933
Nfyc	Fbxw26	0.28693	0.09645
Nfyc	Nova2	-0.12278	0.56773
Nfyc	Pglyrp4	0.06777	0.2676
Nfyc	Ssxb5	-0.05123	0.52576
Nfyc	Map4k5	-0.2397	0.81402
Nfyc	Agr3	0.10187	0.77777
Nfyc	Olfr1113	0.16478	0.52576
Nfyc	Olfr151	0.14283	0.34392
Nfyc	Gm5414	0.03705	0.18489
Nfyc	BC048644	-0.05557	0.85912
Nfyc	Znrf3	0.09567	0.69564
Nfyc	BC052688	-0.99942	0.87886
Nfyc	Kbtbd6	1	0.99996
Nfyc	Khdc1c	-0.35458	0.2676
Nfyc	Pate9	-0.21882	0.77995
Nfyc	Tnni3k	-0.03882	0.09645
Nfyc	Xrra1	-0.10891	0.34392
Nfyc	Taar9	0.2369	0.68975
Nfyc	Npcd	0.19239	0.18489
Nfyc	Hspa14	0.13709	0.89415
Nfyc	Mrps7	1	0.99851
Nfyc	Dkkl1	0.04371	0.18489
Nfyc	Crim1	-0.45722	0.79157
Nfyc	Rnf10	-0.14797	0.92745
Nfyc	Chek2	-1	0.99402
Nfyc	Hnrnpdl	0.05176	0.97107
Nfyc	Ppp6r3	-0.88926	0.9686
Nfyc	Commd2	1	0.98291
Nfyc	Vps37a	0.33822	0.85802
Nfyc	Coa3	0.99999	0.99332
Nfyc	Ncaph2	1	0.99989
Nfyc	Txndc17	0.94482	0.64203
Nfyc	Cdipt	1	0.99975
Nfyc	Rgs7bp	-0.99989	0.96816
Nfyc	Pla2g6	-0.99999	0.92223
Nfyc	Hnrnpa2b1	0.06306	0.96178
Nfyc	Nono	0.78569	0.94942
Nfyc	Celsr2	0.89612	0.67364
Nfyc	Cks1b	0.98839	0.89069
Nfyc	Polm	0.99738	0.72827
Nfyc	Pmm2	1	0.999
Nfyc	Avpr1a	0.17158	0.64203
Nfyc	Hils1	-0.20279	0.52576
Nfyc	Stk19	0.99979	0.18489
Nfyc	Ms4a15	0.24614	0.76058
Nfyc	Cyp2c67	0.15954	0.52576
Nfyc	Sh2d1b2	0.78707	0.71815
Nfyc	Ubqln2	-0.05415	0.2676
Nfyc	Ift20	0.22688	0.98539
Nfyc	Impa1	0.96574	0.92118
Nfyc	Samhd1	-0.99999	0.84168
Nfyc	Nagk	1	0.99362
Nfyc	Pigp	0.76102	0.9168
Nfyc	Abcb10	0.96645	0.09645
Nfyc	Uchl5	-0.99932	0.82024
Nfyc	Gps2	1	0.99024
Nfyc	Cyb561d2	0.76673	0.56773
Nfyc	1110004F10Rik	0.97958	0.89999
Nfyc	Cpb2	0.08571	0.2676
Nfyc	Ncoa6	1	0.99677
Nfyc	Pfkp	-0.24867	0.41259
Nfyc	Hbs1l	-1	0.9965
Nfyc	Dnaja2	-0.99895	0.93377
Nfyc	Copz1	1	0.98716
Nfyc	Gosr2	0.34479	0.99831
Nfyc	Rnf138	-0.99996	0.94014
Nfyc	Nme4	-0.99877	0.98981
Nfyc	Vmn2r1	-0.0427	0.41259
Nfyc	Prl2a1	0.04344	0.09645
Nfyc	Dnajb8	0.59976	0.81075
Nfyc	Tex101	-0.83528	0.09645
Nfyc	Aldh9a1	-0.07566	0.87016
Nfyc	Ralgapa1	0.52243	0.84148
Nfyc	Tmem9b	1	0.99879
Nfyc	Dnajb2	0.2652	0.69303
Nfyc	Brd4	-0.9985	0.34392
Nfyc	Olfr1509	0.09029	0.2676
Nfyc	Mrps31	-0.29559	0.78109
Nfyc	Srd5a3	1	0.99805
Nfyc	Mogs	-1	0.97929
Nfyc	Rab37	-0.72295	0.09645
Nfyc	1700123O20Rik	1	0.99809
Nfyc	Hibadh	-1	0.97348
Nfyc	Anapc5	0.86491	0.34392
Nfyc	Rhot1	0.99953	0.80767
Nfyc	Pnkp	-0.98535	0.09645
Nfyc	Tpm3	0.77642	0.47404
Nfyc	C130026I21Rik	-0.04615	0.2676
Nfyc	H2ab2	0.0611	0.41259
Nfyc	Trim30e-ps1	0.7762	0.47404
Nfyc	Gm6583	0.40207	0.34392
Nfyc	Vmn1r204	0.04446	0.34392
Nfyc	Ralb	-0.70307	0.97158
Nfyc	Acot10	0.12415	0.47404
Nfyc	Pes1	1	0.99916
Nfyc	Zic5	-0.17632	0.83837
Nfyc	Vps35	0.7089	0.92966
Nfyc	Sdhc	-0.69231	0.77952
Nfyc	Sf3b6	1	0.90008
Nfyc	Gtpbp8	1	0.98663
Nfyc	Tspan13	0.9999	0.82703
Nfyc	Anapc11	0.03846	0.18489
Nfyc	Pop4	1	0.99853
Nfyc	Bccip	-0.99536	0.41259
Nfyc	Nop10	-1	0.9968
Nfyc	1110059E24Rik	-0.99908	0.34392
Nfyc	Eapp	0.10691	0.66477
Nfyc	Mplkip	-1	0.99422
Nfyc	Tmem208	1	0.99995
Nfyc	Exosc3	0.39731	0.77087
Nfyc	Srp19	0.05922	0.9125
Nfyc	Rps23	0.37943	0.94708
Nfyc	Polr2l	1	0.99982
Nfyc	Mis18a	1	0.91161
Nfyc	Mad2l1bp	1	0.98583
Nfyc	Spcs2	0.22186	0.88504
Nfyc	Cdip1	-0.6153	0.52576
Nfyc	Dspp	0.97533	0.66477
Nfyc	Thg1l	1	0.99253
Nfyc	Trim43b	0.09917	0.88341
Nfyc	Pgm2	0.30147	0.41259
Nfyc	C1rb	-0.07144	0.82259
Nfyc	Rnf220	-1	0.47404
Nfyc	Asb17	0.28674	0.75253
Nfyc	9030624G23Rik	-0.1123	0.41259
Nfyc	Thap2	0.13532	0.18489
Nfyc	Rnf186	-0.17532	0.09645
Nfyc	Ncbp3	1	0.96601
Nfyc	Swt1	-0.99997	0.82976
Nfyc	Crnkl1	1	0.98097
Nfyc	Tmem107	-0.99875	0.2676
Nfyc	Vps28	1	0.98894
Nfyc	Trmt6	0.78192	0.9163
Nfyc	Cdk5rap1	-0.92066	0.2676
Nfyc	Cep19	1	0.9993
Nfyc	Yae1d1	-0.05242	0.18489
Nfyc	Rbm7	-0.05677	0.72499
Nfyc	Polr3d	-0.31116	0.60025
Nfyc	Psmc6	0.64486	0.93272
Nfyc	Rps10	-0.99999	0.92149
Nfyc	Fgf22	-0.99994	0.47404
Nfyc	Cuedc2	-0.99998	0.78232
Nfyc	Mastl	0.0868	0.2676
Nfyc	Atp5e	0.16223	0.98604
Nfyc	Herc6	-0.07584	0.60025
Nfyc	Glod4	0.06576	0.94001
Nfyc	Utp11	-0.13511	0.2676
Nfyc	Resf1	-0.99995	0.77331
Nfyc	Ccdc137	1	0.90486
Nfyc	Lyzl1	0.07865	0.09645
Nfyc	Tmco5	0.16517	0.34392
Nfyc	Tmed11	0.0839	0.18489
Nfyc	Gtf3c6	1	0.9971
Nfyc	Soga3	-0.17735	0.52576
Nfyc	Nudcd1	0.04151	0.90416
Nfyc	4921536K21Rik	0.40337	0.41259
Nfyc	Ikbip	-0.07162	0.83059
Nfyc	Mtfr1	0.07263	0.41259
Nfyc	Rnf41	0.99998	0.75454
Nfyc	Zfp788	0.0615	0.76529
Nfyc	Mrpl24	-1	0.97779
Nfyc	Jagn1	1	0.99943
Nfyc	Caap1	-0.05623	0.62439
Nfyc	Arpc5	0.30185	0.90402
Nfyc	Gpsm1	0.29629	0.52576
Nfyc	Slc35a4	1	0.99709
Nfyc	Enoph1	-0.97863	0.8853
Nfyc	Nsmce4a	0.71145	0.91681
Nfyc	Saraf	-0.07535	0.90879
Nfyc	1600012H06Rik	-0.99998	0.86187
Nfyc	Trap1	-1	0.97604
Nfyc	H2bc4	-0.99995	0.84437
Nfyc	Rpl22l1	0.06909	0.93152
Nfyc	Ndufc2	0.23379	0.89896
Nfyc	Tmbim4	1	0.99994
Nfyc	Ncapd2	-1	0.99979
Nfyc	Vps53	1	0.99822
Nfyc	Rraga	0.2908	0.81464
Nfyc	Ndufaf4	1	0.98797
Nfyc	Nsmce2	-0.1378	0.7588
Nfyc	Vps51	0.04652	0.66665
Nfyc	Sgo2a	-0.99998	0.98685
Nfyc	Pmvk	-0.99994	0.56773
Nfyc	Gtf2f2	0.17483	0.18489
Nfyc	Rabl2	1	0.99973
Nfyc	Trim37	-0.99824	0.80101
Nfyc	1110038B12Rik	0.99996	0.97858
Nfyc	Dock5	-1	0.97821
Nfyc	Rpap1	-1	0.808
Nfyc	Chmp2b	0.35873	0.18489
Nfyc	Tamm41	-0.99839	0.89064
Nfyc	Anapc10	0.15497	0.34392
Nfyc	Stimate	-1	0.99947
Nfyc	Svbp	1	0.99642
Nfyc	Dnajb13	-0.14535	0.86562
Nfyc	Dennd6b	1	0.96696
Nfyc	Prss56	-0.06858	0.41259
Nfyc	Ndufaf5	0.03487	0.84251
Nfyc	Afg3l2	-0.96771	0.09645
Nfyc	Kansl2	-0.9998	0.85734
Nfyc	Txndc15	1	0.96877
Nfyc	Tatdn1	0.13721	0.34392
Nfyc	Fam174c	1	0.991
Nfyc	Coa7	1	0.99267
Nfyc	Mfsd11	1	0.99768
Nfyc	Lysmd2	-0.63602	0.34392
Nfyc	Cyp4f16	1	0.80119
Nfyc	Kif18b	-0.41365	0.98608
Nfyc	Rnf168	-1	0.97592
Nfyc	Afap1	-0.08846	0.77581
Nfyc	Arl16	1	0.99452
Nfyc	Pnma1	0.99651	0.8244
Nfyc	Cpm	-0.06149	0.81593
Nfyc	Ecd	1	0.98306
Nfyc	Hacd2	1	0.98518
Nfyc	Ttll7	0.13682	0.41259
Nfyc	Nol8	-0.99581	0.86187
Nfyc	Col24a1	0.15049	0.18489
Nfyc	Prr16	0.03807	0.85168
Nfyc	Afmid	0.78285	0.56773
Nfyc	Senp8	0.99735	0.76543
Nfyc	Zgrf1	-0.99866	0.34392
Nfyc	Rarres2	-1	0.98376
Nfyc	Osbpl3	-0.60452	0.94868
Nfyc	Klhl5	0.704	0.18489
Nfyc	Ints12	1	0.99401
Nfyc	R3hcc1	1	0.99051
Nfyc	Apmap	1	0.99921
Nfyc	Noxo1	-0.04097	0.82729
Nfyc	Ppp2r2a	-1	0.98522
Nfyc	Fbxo22	0.33275	0.78028
Nfyc	Trmu	1	0.9042
Nfyc	Slc39a4	0.10531	0.18489
Nfyc	Ddx42	0.16489	0.83803
Nfyc	Osgepl1	0.93565	0.72408
Nfyc	Nsun4	1	0.9871
Nfyc	Kifbp	-0.04963	0.81647
Nfyc	Sgo1	-0.72675	0.85595
Nfyc	Rrp1b	-1	0.95896
Nfyc	Cwf19l1	0.87631	0.99883
Nfyc	Lypd1	0.06991	0.34392
Nfyc	Car10	0.09425	0.74922
Nfyc	Hdhd3	0.94243	0.18489
Nfyc	Arhgef10l	0.03843	0.34392
Nfyc	Scn2b	-0.99859	0.34392
Nfyc	Cldn34c1	1	0.99387
Nfyc	Rps6ka5	-0.2546	0.82112
Nfyc	Abracl	0.87929	0.92884
Nfyc	1700034I23Rik	0.34559	0.69058
Nfyc	1700091H14Rik	0.9035	0.70936
Nfyc	Tex19.1	-0.90116	0.62439
Nfyc	Ppp2r1b	1	0.99853
Nfyc	Tubb2b	1	0.2676
Nfyc	Fam151b	-0.05361	0.73331
Nfyc	4632404H12Rik	-0.99999	0.84512
Nfyc	Phf8-ps	-0.07916	0.34392
Nfyc	Cep350	-0.14649	0.78439
Nfyc	Czib	1	0.99979
Nfyc	Dcaf6	0.17069	0.92796
Nfyc	Cep55	-0.99513	0.86357
Nfyc	Acsl3	-0.05348	0.56773
Nfyc	Smu1	0.04075	0.93929
Nfyc	Aven	0.56142	0.52576
Nfyc	Cldnd2	0.22249	0.6473
Nfyc	Slc6a19	0.90025	0.56773
Nfyc	Rmi1	0.09447	0.09645
Nfyc	Terb2	0.15176	0.09645
Nfyc	Arl13a	-0.12158	0.2676
Nfyc	Nipal3	-0.88682	0.75512
Nfyc	Ttc17	1	0.99621
Nfyc	Abcb8	0.99985	0.72044
Nfyc	Pomk	-0.16298	0.34392
Nfyc	Drc3	-0.74471	0.09645
Nfyc	Manf	0.70973	0.89481
Nfyc	Ankrd53	-0.06756	0.86521
Nfyc	Slamf7	-0.39458	0.41259
Nfyc	Ascc2	-1	0.98159
Nfyc	Stpg4	0.15715	0.67081
Nfyc	1700009N14Rik	0.99542	0.90237
Nfyc	Lyrm7	-0.22971	0.18489
Nfyc	Capsl	-0.99999	0.96362
Nfyc	Ndufaf2	0.04706	0.81196
Nfyc	Pik3r4	-0.92618	0.34392
Nfyc	Nr2c2ap	-0.99985	0.91023
Nfyc	Pank1	-0.05152	0.74967
Nfyc	Oga	0.62288	0.91896
Nfyc	Ttpal	1	0.9818
Nfyc	Gpr165	0.06592	0.09645
Nfyc	Znrd1as	-1	0.99199
Nfyc	Commd9	1	0.99939
Nfyc	Wdr38	-1	0.2676
Nfyc	Catsperg2	-0.04601	0.41259
Nfyc	Snx27	-1	0.99815
Nfyc	Kdm4c	-1	0.99709
Nfyc	B3gat1	0.98727	0.52576
Nfyc	9430038I01Rik	0.988	0.71481
Nfyc	C330018D20Rik	1	0.99223
Nfyc	Anks1b	0.79878	0.09645
Nfyc	Vps33a	1	0.9975
Nfyc	Snapc3	-1	0.64203
Nfyc	Mmab	-1	0.09645
Nfyc	Lcn9	0.05381	0.711
Nfyc	Hook1	-0.99999	0.34392
Nfyc	Lcn8	0.97678	0.78596
Nfyc	Iqch	-0.06838	0.2676
Nfyc	Ralgps2	-0.99375	0.91304
Nfyc	Map7d2	-0.88493	0.2676
Nfyc	6430706D22Rik	-0.43757	0.79821
Nfyc	Acap2	-1	0.98741
Nfyc	Nol3	1	0.2676
Nfyc	Desi2	-0.99229	0.09645
Nfyc	Ublcp1	-0.07144	0.83802
Nfyc	Lrfn1	-0.81174	0.74357
Nfyc	Ngrn	0.21059	0.62439
Nfyc	Btbd1	-1	0.99721
Nfyc	Selenof	1	0.98593
Nfyc	Csnk1a1	0.4357	0.93636
Nfyc	Pcdhga10	0.38565	0.86904
Nfyc	Wnt16	0.4376	0.34392
Nfyc	Gabarapl2	0.23399	0.78595
Nfyc	Echs1	-0.93782	0.96219
Nfyc	Pcdhb4	-0.52401	0.18489
Nfyc	Mepe	-0.04906	0.09645
Nfyc	Ubqln4	-0.99838	0.95127
Nfyc	Sfxn4	1	0.52576
Nfyc	Prcc	0.34604	0.34392
Nfyc	B3galnt2	0.04302	0.77389
Nfyc	Lrrc59	0.14358	0.91538
Nfyc	Txndc9	0.88455	0.18489
Nfyc	Nucks1	-0.99997	0.89473
Nfyc	Cnih4	0.99814	0.99599
Nfyc	Duox1	-0.46438	0.69325
Nfyc	Taf13	0.04285	0.92347
Nfyc	Prmt6	1	0.99836
Nhlh1	Mndal	0.19853	0.34392
Nhlh1	Gm20867	0.32626	0.2676
Nhlh1	Upk3b	-0.48271	0.34392
Nhlh1	Gbp6	0.09167	0.09645
Nhlh1	Hepacam2	0.05877	0.41259
Nhlh1	Phkb	0.64648	0.2676
Nhlh1	Upb1	0.2166	0.41259
Nhlh1	Rpn1	-0.29752	0.34392
Nhlh1	Tasor2	-0.08736	0.09645
Nhlh1	Akr1c18	-0.41535	0.72916
Nhlh1	Fam149b	-0.0416	0.09645
Nhlh1	Gga1	-0.44058	0.2676
Nhlh1	Stk38	-0.18845	0.8218
Nhlh1	Vmac	-0.12454	0.84008
Nhlh1	Aldh1l1	-0.49458	0.18489
Nhlh1	Mgat5	-0.20207	0.47404
Nhlh1	Grm7	0.29916	0.34392
Nhlh1	Ank2	-0.05108	0.09645
Nhlh1	Braf	0.61441	0.74942
Nhlh1	Art3	-0.06501	0.56773
Nhlh1	Slc9a4	0.1233	0.09645
Nhlh1	Vmn1r40	-0.14776	0.47404
Nhlh1	Laptm4b	-0.04571	0.09645
Nhlh1	Npnt	-0.2499	0.18489
Nhlh1	Chrnb2	-0.07665	0.67127
Nhlh1	Adh7	-0.38571	0.18489
Nhlh1	Adssl1	-0.53127	0.34392
Nhlh1	Agtr2	-0.46187	0.60025
Nhlh1	Stk33	0.92633	0.52576
Nhlh1	Mrps2	0.41113	0.75837
Nhlh1	Fxyd2	-0.40517	0.76371
Nhlh1	Bcl2a1b	-0.06117	0.2676
Nhlh1	Bmp5	-0.33015	0.34392
Nhlh1	Car3	-0.18084	0.09645
Nhlh1	Cav2	-0.04821	0.18489
Nhlh1	Cd22	-0.0553	0.47404
Nhlh1	Cd24a	0.03701	0.18489
Nhlh1	Cd53	0.15735	0.34392
Nhlh1	Cdh17	0.15292	0.34392
Nhlh1	Cdk2	0.10632	0.34392
Nhlh1	Cflar	0.34656	0.09645
Nhlh1	Cpt1a	-0.03787	0.09645
Nhlh1	Cry1	-0.13169	0.2676
Nhlh1	Csf3r	0.24153	0.62439
Nhlh1	Ctsb	-0.06364	0.18489
Nhlh1	Cyp8b1	0.37289	0.09645
Nhlh1	Cd55b	0.16049	0.34392
Nhlh1	Dcx	0.16227	0.69485
Nhlh1	Defa4	0.12047	0.41259
Nhlh1	Defa6	-0.10704	0.75481
Nhlh1	Dpp6	0.21511	0.09645
Nhlh1	Dscam	0.04172	0.64266
Nhlh1	Adam28	0.08485	0.41259
Nhlh1	Efnb3	-0.91113	0.56773
Nhlh1	Epn2	-0.04543	0.67774
Nhlh1	Ezh2	0.03829	0.09645
Nhlh1	Caskin2	-0.36768	0.60025
Nhlh1	Colec12	-0.10946	0.18489
Nhlh1	Fbp1	-0.2632	0.2676
Nhlh1	Fcer2a	0.18378	0.56773
Nhlh1	Fgf6	0.18361	0.18489
Nhlh1	Flt3	-0.29774	0.09645
Nhlh1	Fnbp1	-0.30923	0.76345
Nhlh1	Fut4	-0.78479	0.60025
Nhlh1	Gcsam	0.07135	0.47404
Nhlh1	Gnal	0.15417	0.09645
Nhlh1	Gnas	-0.07753	0.52576
Nhlh1	Nmur1	-0.08913	0.09645
Nhlh1	Grik1	0.09089	0.09645
Nhlh1	Gucy2c	0.57838	0.75837
Nhlh1	Gk	0.0518	0.09645
Nhlh1	Gml2	-0.21223	0.2676
Nhlh1	Hfe	-0.11111	0.52576
Nhlh1	Hsd17b3	-0.05734	0.2676
Nhlh1	Ifit3	-0.08923	0.34392
Nhlh1	Ifna2	-0.05371	0.41259
Nhlh1	Ifna6	0.06497	0.52576
Nhlh1	Ifnar1	0.03897	0.34392
Nhlh1	Il1r2	0.03888	0.86982
Nhlh1	Acod1	-0.71475	0.18489
Nhlh1	Itgae	0.09522	0.34392
Nhlh1	Kcna2	0.3162	0.64567
Nhlh1	Klk1b11	0.11756	0.2676
Nhlh1	Klra9	0.65452	0.09645
Nhlh1	Krt86	-0.03697	0.80046
Nhlh1	Lepr	0.04365	0.2676
Nhlh1	Lipe	-0.14835	0.81006
Nhlh1	Ly6f	0.29843	0.60025
Nhlh1	Lyz2	-0.20923	0.2676
Nhlh1	Lyz1	0.39485	0.41259
Nhlh1	Acer1	0.06927	0.2676
Nhlh1	Vmn1r18	-0.15797	0.64785
Nhlh1	Vmn1r21	0.23985	0.71541
Nhlh1	Vmn1r73	0.15837	0.34392
Nhlh1	Vmn1r74	-0.06026	0.18489
Nhlh1	Vmn1r201	0.05643	0.41259
Nhlh1	Vmn1r67	0.05928	0.68878
Nhlh1	Mki67	-0.29539	0.71678
Nhlh1	Mpdz	-0.37096	0.47404
Nhlh1	Mpo	0.15682	0.2676
Nhlh1	Tesmin	0.04451	0.41259
Nhlh1	Mybpc3	-0.07708	0.77138
Nhlh1	Myo9b	-0.13825	0.18489
Nhlh1	Nlk	-0.90663	0.47404
Nhlh1	Rrp1	0.5803	0.34392
Nhlh1	Ctnnd2	-0.04023	0.09645
Nhlh1	Nxph2	-0.10426	0.34392
Nhlh1	Ogdh	-0.07526	0.2676
Nhlh1	Olfr23	0.16176	0.65218
Nhlh1	Olfr33	0.17829	0.09645
Nhlh1	Olfr45	-0.05493	0.34392
Nhlh1	P2rx7	-0.10349	0.18489
Nhlh1	Pla2g5	-0.05376	0.72113
Nhlh1	Plec	-0.1347	0.18489
Nhlh1	Ctsa	0.03642	0.34392
Nhlh1	Ppox	-0.41398	0.68399
Nhlh1	Psen1	0.08443	0.41259
Nhlh1	Sugct	-0.08867	0.09645
Nhlh1	Pkhd1l1	-0.18933	0.2676
Nhlh1	Ptpn14	-0.07859	0.09645
Nhlh1	Olfr384	0.05092	0.2676
Nhlh1	Rab18	0.0553	0.09645
Nhlh1	Raly	-0.12124	0.74335
Nhlh1	Ran	0.15024	0.41259
Nhlh1	Tet3	0.03951	0.18489
Nhlh1	Rdh16	-0.12143	0.18489
Nhlh1	Reg3a	0.74664	0.47404
Nhlh1	Ret	-0.10232	0.34392
Nhlh1	Rph3a	0.04476	0.2676
Nhlh1	Rpl6	-0.05806	0.2676
Nhlh1	Serpinb3a	-0.40081	0.18489
Nhlh1	Scg2	-0.07724	0.18489
Nhlh1	Sema3b	-0.23047	0.18489
Nhlh1	Sorbs1	-0.60238	0.2676
Nhlh1	St8sia4	0.03611	0.09645
Nhlh1	Slc12a2	-0.5308	0.09645
Nhlh1	Slc12a3	-0.1416	0.89678
Nhlh1	Slc1a1	-0.38602	0.09645
Nhlh1	Sstr3	-0.16098	0.18489
Nhlh1	Slc22a19	-0.03918	0.74539
Nhlh1	Tdpoz1	-0.16366	0.70657
Nhlh1	Sprr2k	0.11736	0.34392
Nhlh1	Pde2a	-0.05795	0.09645
Nhlh1	Ubald1	-0.40695	0.75008
Nhlh1	Alg11	0.88461	0.66477
Nhlh1	Cblb	0.17255	0.09645
Nhlh1	Fanci	-0.36647	0.66812
Nhlh1	Daam1	-0.08328	0.2676
Nhlh1	Unc13c	-0.10872	0.2676
Nhlh1	Hmgcll1	0.20294	0.47404
Nhlh1	Wfdc6a	0.1833	0.2676
Nhlh1	Swap70	-0.08003	0.41259
Nhlh1	Lpp	-0.10098	0.09645
Nhlh1	4931408C20Rik	-0.04422	0.09645
Nhlh1	Pank3	0.06512	0.52576
Nhlh1	Asap2	-0.06485	0.34392
Nhlh1	Ubxn10	0.19678	0.56773
Nhlh1	Stk-ps2	-0.85528	0.56773
Nhlh1	Gm266	-0.0738	0.09645
Nhlh1	Best2	0.09846	0.73129
Nhlh1	Galnt17	-0.33202	0.41259
Nhlh1	Slc39a14	-0.54161	0.6448
Nhlh1	Nudt18	-0.22515	0.52576
Nhlh1	Gm4787	0.08212	0.18489
Nhlh1	Trmt2b	0.20218	0.41259
Nhlh1	Trappc10	-0.40521	0.73459
Nhlh1	Ehbp1	0.25424	0.18489
Nhlh1	Tdgf1	0.33303	0.18489
Nhlh1	Dntt	-0.03905	0.09645
Nhlh1	Usp22	-0.27008	0.09645
Nhlh1	Rundc1	0.57315	0.72198
Nhlh1	Cdc27	-0.06621	0.34392
Nhlh1	Abca5	-0.08716	0.34392
Nhlh1	Tmc6	-0.23519	0.86299
Nhlh1	Engase	0.25914	0.6793
Nhlh1	Timp3	0.31982	0.41259
Nhlh1	Otop1	-0.28857	0.52576
Nhlh1	Fam216b	0.06927	0.72734
Nhlh1	Tnp1	-0.66928	0.18489
Nhlh1	Tspyl1	0.05543	0.2676
Nhlh1	Ttn	0.2878	0.75914
Nhlh1	Tnfrsf4	0.17145	0.09645
Nhlh1	Upk3a	0.77404	0.64203
Nhlh1	Uty	-0.17862	0.34392
Nhlh1	Vnn1	0.08358	0.09645
Nhlh1	Mcat	-0.3328	0.62439
Nhlh1	Smgc	-0.06304	0.2676
Nhlh1	Ccn4	-0.09627	0.2676
Nhlh1	Rnf165	-0.04268	0.47404
Nhlh1	Cd226	0.11558	0.41259
Nhlh1	Trpm3	-0.04178	0.60025
Nhlh1	Slf2	-0.35457	0.34392
Nhlh1	Habp2	0.08414	0.47404
Nhlh1	Plagl1	-0.27837	0.18489
Nhlh1	Espnl	-0.04177	0.41259
Nhlh1	Plpp7	-0.48528	0.47404
Nhlh1	Ppig	0.11693	0.41259
Nhlh1	Dlgap4	-0.37887	0.18489
Nhlh1	Slc25a24	-0.30353	0.2676
Nhlh1	Pdik1l	0.09755	0.62439
Nhlh1	Ajap1	-0.28601	0.78035
Nhlh1	Arhgef16	-0.16194	0.77836
Nhlh1	Rpap2	0.0574	0.65177
Nhlh1	Lypd10	-0.04645	0.41259
Nhlh1	Tubgcp5	-0.23712	0.56773
Nhlh1	Vps33b	0.07577	0.09645
Nhlh1	Vmn2r71	0.6064	0.18489
Nhlh1	Gbp9	0.07375	0.18489
Nhlh1	Slc9a6	-0.08781	0.68393
Nhlh1	Pla2g3	0.30823	0.84815
Nhlh1	Zfp72	0.08209	0.09645
Nhlh1	Gucy1b2	0.47387	0.41259
Nhlh1	Katna1	0.06108	0.18489
Nhlh1	Nt5e	-0.5141	0.52576
Nhlh1	Oas1b	0.16988	0.2676
Nhlh1	Cib1	0.04023	0.09645
Nhlh1	St6gal2	-0.38448	0.09645
Nhlh1	Thada	0.07309	0.2676
Nhlh1	Loxhd1	0.09705	0.47404
Nhlh1	Tll2	0.26038	0.56773
Nhlh1	Tlr2	-0.35349	0.56773
Nhlh1	Trex2	-0.08376	0.67201
Nhlh1	Plekhm3	-0.34593	0.2676
Nhlh1	Catip	-0.25264	0.34392
Nhlh1	Vmn1r49	-0.12938	0.09645
Nhlh1	Ldb3	0.68958	0.60025
Nhlh1	Dhrs9	-0.13988	0.47404
Nhlh1	Ypel4	0.30732	0.2676
Nhlh1	Slc10a5	0.45371	0.34392
Nhlh1	Pde5a	0.4445	0.41259
Nhlh1	Cldn19	0.40496	0.47404
Nhlh1	Lrrc38	0.4144	0.2676
Nhlh1	Tmem132d	0.78965	0.34392
Nhlh1	Ccdc142	-0.06111	0.41259
Nhlh1	Clec1a	-0.23688	0.34392
Nhlh1	Ntn5	-0.84661	0.47404
Nhlh1	Mcph1	-0.19831	0.84823
Nhlh1	Tnfaip8l3	-0.18027	0.34392
Nhlh1	Defb15	-0.5507	0.79519
Nhlh1	Cd207	0.08651	0.52576
Nhlh1	Odf4	-0.22027	0.2676
Nhlh1	Olfr132	0.16718	0.77853
Nhlh1	Olfr1089	-0.56053	0.47404
Nhlh1	Olfr1181	0.30608	0.62439
Nhlh1	Olfr804	-0.03724	0.72322
Nhlh1	Olfr304	-0.08095	0.09645
Nhlh1	Olfr1152	-0.22424	0.67813
Nhlh1	Olfr1222	0.51522	0.18489
Nhlh1	Olfr1402	-0.91146	0.66477
Nhlh1	Olfr1394	-0.29032	0.47404
Nhlh1	Olfr601	0.12317	0.52576
Nhlh1	Olfr642	-0.249	0.09645
Nhlh1	Olfr1396	0.04634	0.2676
Nhlh1	Olfr382	0.06503	0.69155
Nhlh1	Olfr197	0.06739	0.2676
Nhlh1	Olfr1411	0.35347	0.2676
Nhlh1	Olfr961	0.03911	0.2676
Nhlh1	Olfr148	0.46072	0.41259
Nhlh1	Olfr536	-0.2828	0.79903
Nhlh1	Olfr837	0.23141	0.34392
Nhlh1	Olfr150	0.16239	0.87601
Nhlh1	Olfr229	-0.61128	0.2676
Nhlh1	Olfr822	-0.03893	0.77866
Nhlh1	Olfr262	0.16757	0.34392
Nhlh1	Olfr556	-0.39995	0.56773
Nhlh1	Olfr655	0.06845	0.41259
Nhlh1	Olfr103	-0.03683	0.2676
Nhlh1	Olfr1130	-0.135	0.18489
Nhlh1	Olfr799	0.14617	0.09645
Nhlh1	Olfr525	0.04865	0.75646
Nhlh1	Olfr1496	0.2712	0.41259
Nhlh1	Olfr1494	0.90834	0.78493
Nhlh1	Olfr618	-0.11063	0.41259
Nhlh1	Aldh1a7	-0.10816	0.41259
Nhlh1	Mapkbp1	-0.12232	0.09645
Nhlh1	Samd3	0.26881	0.2676
Nhlh1	Abcd2	0.1194	0.34392
Nhlh1	Abat	-0.14857	0.09645
Nhlh1	Sh2d1b1	-0.54968	0.6439
Nhlh1	Pask	0.15953	0.7809
Nhlh1	Vps39	0.13199	0.81113
Nhlh1	Brd7	0.07336	0.18489
Nhlh1	Gsg1l	0.3832	0.81488
Nhlh1	Mon1b	-0.16785	0.7077
Nhlh1	Klhl18	-0.07908	0.09645
Nhlh1	Asns	0.0515	0.2676
Nhlh1	Tcl1b2	-0.04984	0.18489
Nhlh1	Olfr1286	0.09988	0.2676
Nhlh1	Armcx6	0.06256	0.18489
Nhlh1	Sbsn	-0.06251	0.8239
Nhlh1	Serpinb1b	0.04765	0.18489
Nhlh1	Rabgap1l	-0.11053	0.34392
Nhlh1	Olfr155	0.11645	0.09645
Nhlh1	Timm9	0.30868	0.18489
Nhlh1	Fbxw4	0.20696	0.18489
Nhlh1	C1s2	0.06841	0.69235
Nhlh1	Sec22a	0.06939	0.69569
Nhlh1	H2ac1	-0.50941	0.34392
Nhlh1	A130010J15Rik	0.30765	0.68991
Nhlh1	Slc25a40	-0.14189	0.52576
Nhlh1	Tmem229a	0.04829	0.60025
Nhlh1	Sidt1	-0.0647	0.34392
Nhlh1	Itpkb	-0.04295	0.6949
Nhlh1	Klri2	0.08651	0.09645
Nhlh1	Ppm1e	-0.22584	0.47404
Nhlh1	Rasal3	-0.66109	0.34392
Nhlh1	A830018L16Rik	0.18241	0.09645
Nhlh1	Vps13c	0.09438	0.34392
Nhlh1	Soga1	-0.50295	0.41259
Nhlh1	Abi3bp	-0.1503	0.34392
Nhlh1	Mysm1	0.05227	0.18489
Nhlh1	Sirpb1a	0.34745	0.09645
Nhlh1	Dcaf1	0.70402	0.56773
Nhlh1	Rnase9	0.19855	0.2676
Nhlh1	Pigk	0.3387	0.34392
Nhlh1	Ceacam16	0.3497	0.41259
Nhlh1	Rtl5	0.06381	0.2676
Nhlh1	Krt78	-0.15698	0.09645
Nhlh1	Gm867	0.08696	0.18489
Nhlh1	Ttc16	-0.046	0.09645
Nhlh1	Pcdha2	0.37497	0.09645
Nhlh1	Speer4d	0.81155	0.62439
Nhlh1	Col27a1	0.21343	0.7476
Nhlh1	Zfp663	-0.08834	0.09645
Nhlh1	Trp53rka	0.10277	0.2676
Nhlh1	Tbc1d2	-0.08496	0.41259
Nhlh1	Prb1	-0.72911	0.62439
Nhlh1	Colq	0.08546	0.09645
Nhlh1	Tas2r121	0.08033	0.18489
Nhlh1	Ugt1a6b	-0.05037	0.09645
Nhlh1	Cfap97d2	0.18313	0.74913
Nhlh1	Olfr242	-0.09979	0.69223
Nhlh1	Adcy1	-0.66291	0.34392
Nhlh1	Tnni3k	0.10604	0.52576
Nhlh1	Defb22	0.04599	0.70908
Nhlh1	Taar3	-0.50819	0.47404
Nhlh1	Igbp1b	-0.06765	0.82275
Nhlh1	Sacs	0.06364	0.47404
Nhlh1	Atp8a2	-0.24026	0.09645
Nhlh1	Dkk3	-0.07767	0.56773
Nhlh1	Hs6st3	-0.06512	0.09645
Nhlh1	Mink1	-0.06384	0.71678
Nhlh1	Tnk2	0.09077	0.09645
Nhlh1	Rab11fip5	-0.31058	0.89502
Nhlh1	Hpcal1	0.0729	0.09645
Nhlh1	Ccrl2	-0.04269	0.18489
Nhlh1	Gabbr1	0.04125	0.18489
Nhlh1	Hbq1b	-0.04459	0.78237
Nhlh1	Ifi214	0.04034	0.41259
Nhlh1	Tubb1	-0.07658	0.09645
Nhlh1	Gramd2	0.08324	0.2676
Nhlh1	Zfp108	-0.18043	0.82435
Nhlh1	Slc13a1	0.10598	0.09645
Nhlh1	Trim3	-0.09397	0.18489
Nhlh1	Cyp39a1	0.04117	0.18489
Nhlh1	Ubqln1	-0.11131	0.18489
Nhlh1	Stub1	-0.04108	0.2676
Nhlh1	Clip1	-0.09228	0.2676
Nhlh1	Arpc1a	0.04318	0.09645
Nhlh1	Rapgef4	-0.84919	0.62439
Nhlh1	Ripk3	-0.23106	0.56773
Nhlh1	Mlst8	-0.26366	0.6889
Nhlh1	Tssc4	0.08668	0.34392
Nhlh1	Slc37a2	0.17244	0.34392
Nhlh1	Lmbr1	-0.10873	0.47404
Nhlh1	DXBay18	0.1082	0.52576
Nhlh1	Fbxo3	-0.08345	0.2676
Nhlh1	Spata5	-0.09457	0.71668
Nhlh1	Myot	-0.1853	0.2676
Nhlh1	Slc22a17	-0.05445	0.18489
Nhlh1	Klk13	-0.10696	0.09645
Nhlh1	Krtap1-4	0.59713	0.60025
Nhlh1	Rbm46	0.09417	0.41259
Nhlh1	Cables1	-0.44745	0.2676
Nhlh1	Syne1	0.73998	0.85277
Nhlh1	Ctsm	0.83651	0.47404
Nhlh1	Rgs18	0.12547	0.6473
Nhlh1	Chchd3	-0.38318	0.52576
Nhlh1	Lce1m	0.1777	0.2676
Nhlh1	Nova1	-0.13548	0.09645
Nhlh1	Cyp2j8	0.04883	0.09645
Nhlh1	Cryzl1	-0.07557	0.2676
Nhlh1	Vps13b	-0.7219	0.18489
Nhlh1	Erich2	0.18135	0.73058
Nhlh1	4933436I01Rik	0.0875	0.18489
Nhlh1	Cntnap2	0.32422	0.41259
Nhlh1	Tspan1	-0.09542	0.09645
Nhlh1	Ormdl2	0.04624	0.2676
Nhlh1	Baiap2l1	-0.81999	0.47404
Nhlh1	Tbc1d7	-0.04387	0.52576
Nhlh1	Mboat2	0.44089	0.64203
Nhlh1	Plekho1	-0.34616	0.41259
Nhlh1	Bmerb1	0.10612	0.34392
Nhlh1	Prl8a9	-0.0501	0.18489
Nhlh1	Pudp	0.09812	0.18489
Nhlh1	Carnmt1	0.0937	0.75579
Nhlh1	Tmed9	-0.07628	0.52576
Nhlh1	Slc25a26	-0.13025	0.18489
Nhlh1	Aasdhppt	0.10079	0.18489
Nhlh1	Pcnx4	-0.45477	0.79352
Nhlh1	Uxs1	0.11723	0.18489
Nhlh1	Sumf2	-0.06475	0.2676
Nhlh1	Fam32a	-0.37133	0.68965
Nhlh1	Cfap298	0.95103	0.56773
Nhlh1	Mcrip2	0.62654	0.09645
Nhlh1	Ciao2a	-0.03792	0.41259
Nhlh1	Fam114a1	-0.72425	0.90262
Nhlh1	Gpihbp1	0.06132	0.18489
Nhlh1	Card19	-0.17492	0.47404
Nhlh1	Mrpl53	-0.16539	0.69208
Nhlh1	Cfap57	0.44253	0.47404
Nhlh1	Myct1	-0.22878	0.34392
Nhlh1	Fndc1	0.28488	0.47404
Nhlh1	Scgb3a1	-0.0495	0.09645
Nhlh1	Fam172a	0.31466	0.81047
Nhlh1	Ppp4r3a	-0.04954	0.47404
Nhlh1	Pdgfrl	0.04954	0.41259
Nhlh1	Rgmb	0.12844	0.52576
Nhlh1	Chmp2a	-0.14426	0.18489
Nhlh1	Snx15	-0.09209	0.2676
Nhlh1	1810030O07Rik	0.07222	0.34392
Nhlh1	Cypt3	0.30554	0.64203
Nhlh1	Dnajb13	-0.04035	0.2676
Nhlh1	2310002D06Rik	0.06489	0.18489
Nhlh1	Nmrk2	0.05166	0.09645
Nhlh1	Mllt3	0.06461	0.2676
Nhlh1	Crtc3	0.07209	0.34392
Nhlh1	Tln2	0.10282	0.18489
Nhlh1	Cgn	-0.2506	0.41259
Nhlh1	Akr1cl	-0.12799	0.47404
Nhlh1	Ttll7	-0.03827	0.67521
Nhlh1	4921524L21Rik	0.06208	0.75154
Nhlh1	Scara5	0.65651	0.62439
Nhlh1	Daw1	0.16544	0.09645
Nhlh1	Arid5b	-0.25826	0.56773
Nhlh1	Bpifb9a	0.65931	0.68928
Nhlh1	Afmid	0.09989	0.34392
Nhlh1	Syce2	0.08771	0.09645
Nhlh1	Bdh1	-0.04954	0.2676
Nhlh1	Ercc8	0.10163	0.41259
Nhlh1	Igsf5	0.91821	0.60025
Nhlh1	Pex13	-0.04705	0.34392
Nhlh1	1600014C10Rik	-0.07127	0.2676
Nhlh1	Palld	-0.0483	0.2676
Nhlh1	Sgo1	0.42878	0.09645
Nhlh1	Calhm2	-0.28178	0.47404
Nhlh1	Mon1a	0.03637	0.47404
Nhlh1	Tymp	-0.08079	0.09645
Nhlh1	Sgip1	-0.46509	0.09645
Nhlh1	Tubb2b	-0.07536	0.18489
Nhlh1	Dmkn	0.05244	0.09645
Nhlh1	Ddias	0.37089	0.2676
Nhlh1	Tktl2	-0.20989	0.2676
Nhlh1	Spata17	-0.07424	0.52576
Nhlh1	4930511M06Rik	-0.1387	0.18489
Nhlh1	4930550C14Rik	0.03499	0.18489
Nhlh1	Cklf	-0.08115	0.2676
Nhlh1	1700003F12Rik	0.08613	0.47404
Nhlh1	Tex22	-0.08792	0.18489
Nhlh1	Phf14	0.11937	0.60025
Nhlh1	Cyp2d26	0.09982	0.09645
Nhlh1	Tgds	0.46209	0.52576
Nhlh1	1700028K03Rik	0.39162	0.74922
Nhlh1	Cfap70	-0.08356	0.2676
Nhlh1	Rnft1	-0.92695	0.75315
Nhlh1	Cyp4f41-ps	0.14263	0.34392
Nhlh1	Rpgrip1	0.07999	0.09645
Nhlh1	Spag11a	0.23668	0.18489
Nhlh1	Sapcd1	0.13993	0.41259
Nhlh1	Skap1	-0.05032	0.34392
Nhlh1	Usp54	-0.14096	0.71905
Nhlh1	Spsb3	0.09233	0.34392
Nhlh1	Chia1	-0.14934	0.56773
Nhlh1	Il23a	-0.16303	0.64203
Nhlh1	Fstl3	0.06431	0.18489
Nhlh1	Smarcd1	0.11278	0.09645
Nhlh1	Gpr87	-0.41854	0.87819
Nhlh1	Serpinb9g	0.26201	0.2676
Nhlh1	Dach2	-0.97661	0.66477
Nhlh1	Pcdhb4	-0.23388	0.09645
Nhlh1	Exd2	-0.62084	0.64203
Nhlh1	Fcrla	-0.15127	0.09645
Nhlh1	Stard7	0.16984	0.2676
Nhlh1	Ifi44	0.19901	0.60025
Nhlh2	Mndal	0.09808	0.34392
Nhlh2	Foxd2os	-0.04919	0.09645
Nhlh2	Gm13102	0.15152	0.47404
Nhlh2	Gpr153	-0.229	0.64863
Nhlh2	Phldb1	0.43272	0.2676
Nhlh2	Radx	-0.11368	0.73119
Nhlh2	Rtn1	-0.13499	0.18489
Nhlh2	Cyp27a1	-0.15844	0.34392
Nhlh2	Rhoq	0.05215	0.34392
Nhlh2	Tex15	0.60538	0.67268
Nhlh2	Fancm	0.11848	0.60025
Nhlh2	Dusp22	-0.51613	0.47404
Nhlh2	Mal2	-0.042	0.2676
Nhlh2	Eaf2	-0.11856	0.34392
Nhlh2	Psmg2	0.04367	0.52576
Nhlh2	Haao	0.33403	0.81275
Nhlh2	H1f6	0.06606	0.34392
Nhlh2	Ap1s2	-0.18068	0.2676
Nhlh2	Eif4ebp3	0.32115	0.41259
Nhlh2	Adamts6	-0.07484	0.18489
Nhlh2	Prr9	-0.04742	0.18489
Nhlh2	Arrb1	0.11698	0.18489
Nhlh2	Pgm3	-0.04251	0.69694
Nhlh2	Cela1	0.61318	0.56773
Nhlh2	Sec13	-0.0915	0.34392
Nhlh2	Adarb1	-0.05759	0.09645
Nhlh2	Grik4	0.59857	0.70657
Nhlh2	Abca4	-0.07156	0.18489
Nhlh2	Acadl	0.0359	0.34392
Nhlh2	Vmn1r14	-0.05481	0.18489
Nhlh2	Aco2	0.1097	0.2676
Nhlh2	Adam10	-0.10737	0.71336
Nhlh2	Cygb	-0.13599	0.34392
Nhlh2	Adcyap1r1	0.05122	0.09645
Nhlh2	Ager	-0.16321	0.2676
Nhlh2	Alppl2	-0.80928	0.47404
Nhlh2	Akr1c20	0.05529	0.18489
Nhlh2	Tpbpb	-0.411	0.67869
Nhlh2	Anxa8	-0.04822	0.18489
Nhlh2	Art2b	-0.33484	0.56773
Nhlh2	Fxyd2	0.12039	0.09645
Nhlh2	Bak1	0.09246	0.09645
Nhlh2	Bmpr1b	-0.51333	0.09645
Nhlh2	Casp4	-0.037	0.80026
Nhlh2	Cd44	-0.26524	0.18489
Nhlh2	Cd86	0.04827	0.18489
Nhlh2	Cdh17	0.18063	0.09645
Nhlh2	Cdh8	-0.18452	0.56773
Nhlh2	Cer1	0.07042	0.18489
Nhlh2	Col17a1	0.03853	0.09645
Nhlh2	Pcdha6	0.20176	0.41259
Nhlh2	Csrp3	-0.08997	0.41259
Nhlh2	Cyp2c38	0.18963	0.86512
Nhlh2	Cyp2c40	0.38351	0.52576
Nhlh2	Dcc	-0.39646	0.79456
Nhlh2	Ddx5	0.29104	0.09645
Nhlh2	Dhx9	0.09368	0.09645
Nhlh2	Dpep1	-0.39515	0.72728
Nhlh2	Drd5	-0.05471	0.18489
Nhlh2	Klk1b9	0.10465	0.75596
Nhlh2	Epo	-0.08237	0.2676
Nhlh2	Elmo2	0.3055	0.47404
Nhlh2	Fgf14	0.48534	0.18489
Nhlh2	Fmo5	0.04329	0.09645
Nhlh2	Fn1	-0.05514	0.52576
Nhlh2	Gcnt1	-0.87034	0.09645
Nhlh2	Gdnf	0.13455	0.52576
Nhlh2	Gnas	-0.18727	0.18489
Nhlh2	Gnb5	0.07124	0.74913
Nhlh2	Gpaa1	0.86347	0.70657
Nhlh2	Gria2	0.3459	0.34392
Nhlh2	Gsta1	0.14203	0.18489
Nhlh2	Gstm3	0.86082	0.72754
Nhlh2	Gstp1	0.56133	0.34392
Nhlh2	H2-Ob	0.10637	0.41259
Nhlh2	H2-Q1	-0.53071	0.47404
Nhlh2	Hp	-0.10436	0.52576
Nhlh2	Hpn	-0.11727	0.09645
Nhlh2	Hsd11b2	0.36781	0.41259
Nhlh2	Ifnb1	-0.05488	0.69072
Nhlh2	Inhbe	0.07564	0.2676
Nhlh2	Jak2	-0.66099	0.56773
Nhlh2	Kcna2	-0.1497	0.18489
Nhlh2	Kcne1	-0.23279	0.52576
Nhlh2	Mdfic	0.63782	0.47404
Nhlh2	Klra9	-0.09405	0.18489
Nhlh2	Anpep	0.07691	0.2676
Nhlh2	Lrp5	-0.36433	0.2676
Nhlh2	Ltbr	-0.10155	0.2676
Nhlh2	Bbox1	-0.06566	0.34392
Nhlh2	Olfr78	-0.35307	0.41259
Nhlh2	Capn8	-0.13151	0.2676
Nhlh2	Sgk3	0.08686	0.47404
Nhlh2	Khdrbs2	0.08106	0.34392
Nhlh2	Glcci1	0.29766	0.34392
Nhlh2	Hdac10	-0.05191	0.60025
Nhlh2	Prima1	0.5922	0.2676
Nhlh2	Marcks	0.17658	0.56773
Nhlh2	Vmn1r36	0.09687	0.41259
Nhlh2	Vmn1r32	-0.06844	0.18489
Nhlh2	Vmn1r22	0.19895	0.18489
Nhlh2	Vmn1r201	-0.09264	0.56773
Nhlh2	Vmn1r87	0.04794	0.34392
Nhlh2	Mageb3	0.0728	0.09645
Nhlh2	Mical1	0.54216	0.34392
Nhlh2	Mmp3	0.06874	0.09645
Nhlh2	Mmp8	0.19195	0.18489
Nhlh2	Mdh1	-0.09218	0.41259
Nhlh2	Mpv17	0.07046	0.65096
Nhlh2	Muc1	0.04051	0.09645
Nhlh2	Mug2	-0.04798	0.66954
Nhlh2	Nfs1	0.64274	0.2676
Nhlh2	Ctnnd2	-0.19414	0.2676
Nhlh2	Nup62	-0.50731	0.62439
Nhlh2	Omp	0.07755	0.41259
Nhlh2	Reg3b	0.08308	0.76207
Nhlh2	Kat2b	0.04877	0.34392
Nhlh2	Pde4a	0.05258	0.34392
Nhlh2	Pde6g	-0.08997	0.09645
Nhlh2	Pdyn	0.04797	0.52576
Nhlh2	Pfn1	-0.12328	0.64552
Nhlh2	Prf1	0.06765	0.18489
Nhlh2	Phkg1	0.10989	0.09645
Nhlh2	Pitpnm1	-0.41267	0.62439
Nhlh2	Pkdrej	0.38166	0.18489
Nhlh2	Pla2g5	0.0398	0.2676
Nhlh2	Plec	-0.08303	0.47404
Nhlh2	Plxna1	0.13329	0.41259
Nhlh2	Prpf4b	-0.41451	0.2676
Nhlh2	Stab1	-0.11005	0.76223
Nhlh2	Wfdc15b	0.1333	0.66477
Nhlh2	Ptpn22	0.66273	0.74335
Nhlh2	Wdr81	-0.07634	0.47404
Nhlh2	Ptprk	-0.15585	0.09645
Nhlh2	Lrrc75a	-0.37725	0.2676
Nhlh2	Dennd5a	-0.06684	0.41259
Nhlh2	Aldh1a2	0.15666	0.60025
Nhlh2	Rasal1	-0.08929	0.2676
Nhlh2	Jmjd4	0.09147	0.67689
Nhlh2	Rfng	0.3655	0.34392
Nhlh2	Rpl9	0.08624	0.71698
Nhlh2	Uimc1	0.68644	0.09645
Nhlh2	Ryr1	-0.25009	0.09645
Nhlh2	Scn10a	-0.21077	0.47404
Nhlh2	Scn3a	-0.09674	0.09645
Nhlh2	Scp2	0.097	0.41259
Nhlh2	Ccl11	0.43252	0.79957
Nhlh2	Ccl9	0.54467	0.66616
Nhlh2	Cxcl12	-0.18905	0.56773
Nhlh2	Sele	-0.0768	0.09645
Nhlh2	St6galnac4	0.11203	0.18489
Nhlh2	Slc12a2	-0.3327	0.52576
Nhlh2	Slc1a2	0.5228	0.18489
Nhlh2	Slc22a5	0.03489	0.71531
Nhlh2	Son	0.32473	0.18489
Nhlh2	Sp100	0.1482	0.18489
Nhlh2	Spam1	0.03605	0.73288
Nhlh2	Sprr2k	0.08549	0.34392
Nhlh2	Zfp871	-0.03723	0.80918
Nhlh2	Asb18	0.05719	0.18489
Nhlh2	Thnsl1	0.04284	0.60025
Nhlh2	Fam83b	-0.05167	0.67081
Nhlh2	Suclg2	-0.07843	0.18489
Nhlh2	Enox2	0.03719	0.34392
Nhlh2	Mtrr	0.14811	0.41259
Nhlh2	Metrnl	-0.24198	0.18489
Nhlh2	D130040H23Rik	0.35491	0.34392
Nhlh2	Ccdc114	0.08143	0.34392
Nhlh2	Syne3	-0.07023	0.41259
Nhlh2	Nhlrc3	-0.16436	0.52576
Nhlh2	Galnt17	0.1046	0.68485
Nhlh2	Prdm9	-0.04189	0.18489
Nhlh2	Gpr174	-0.43462	0.18489
Nhlh2	Slc24a1	-0.09334	0.72046
Nhlh2	Crygn	-0.06519	0.52576
Nhlh2	Hhipl1	-0.06119	0.2676
Nhlh2	Tcp11	0.06767	0.09645
Nhlh2	Fam173a	0.13686	0.47404
Nhlh2	Calhm6	-0.12108	0.09645
Nhlh2	Ybey	-0.05347	0.41259
Nhlh2	Eea1	-0.39122	0.34392
Nhlh2	Gabrp	-0.14312	0.64785
Nhlh2	Slc16a5	0.12993	0.2676
Nhlh2	Tff2	-0.04106	0.09645
Nhlh2	Tgfbr3	-0.84334	0.66477
Nhlh2	Tnfrsf8	0.26057	0.09645
Nhlh2	Tpmt	0.05585	0.2676
Nhlh2	Tyrobp	0.0954	0.41259
Nhlh2	Tyrp1	0.1429	0.41259
Nhlh2	Uox	-0.14108	0.18489
Nhlh2	Prap1	0.10569	0.18489
Nhlh2	Slc32a1	0.38102	0.52576
Nhlh2	Alg12	-0.9348	0.8242
Nhlh2	Adgrf5	-0.20561	0.47404
Nhlh2	Aars2	0.06042	0.715
Nhlh2	Dpp9	0.157	0.41259
Nhlh2	Dsg1b	-0.0522	0.09645
Nhlh2	Ifi205	0.0535	0.2676
Nhlh2	Xkr7	-0.22815	0.09645
Nhlh2	Cbln4	0.52186	0.92225
Nhlh2	Otol1	0.14668	0.2676
Nhlh2	Fam151a	-0.14916	0.47404
Nhlh2	Oscp1	0.18451	0.60025
Nhlh2	Ppat	-0.08259	0.2676
Nhlh2	Agfg2	-0.42086	0.47404
Nhlh2	Adap1	-0.13766	0.18489
Nhlh2	Ccser1	-0.30944	0.60025
Nhlh2	H2aj	0.09667	0.18489
Nhlh2	Prss58	0.04884	0.34392
Nhlh2	Cxcl17	-0.15304	0.64203
Nhlh2	Galnt18	-0.05095	0.34392
Nhlh2	Heatr3	0.09755	0.85629
Nhlh2	Klhl36	0.98025	0.70657
Nhlh2	Gucy1a2	0.11434	0.2676
Nhlh2	Coro2b	0.06262	0.18489
Nhlh2	Pxylp1	-0.04749	0.64203
Nhlh2	Zfp352	-0.04408	0.34392
Nhlh2	Ppef1	0.04059	0.41259
Nhlh2	L3mbtl3	0.14975	0.56773
Nhlh2	Mief2	-0.3858	0.62439
Nhlh2	Apc2	-0.04142	0.75008
Nhlh2	Mapk7	-0.11406	0.41259
Nhlh2	Dip2b	-0.07448	0.41259
Nhlh2	St6gal2	0.1164	0.09645
Nhlh2	Sh3bp5	0.18777	0.6889
Nhlh2	Sra1	0.32986	0.75231
Nhlh2	Nyap2	0.2421	0.34392
Nhlh2	Zfp68	-0.15394	0.2676
Nhlh2	Lrrc4c	0.66661	0.09645
Nhlh2	Pglyrp3	-0.08476	0.60025
Nhlh2	Lexm	-0.03909	0.2676
Nhlh2	Rundc3b	-0.43964	0.62439
Nhlh2	Tecrl	0.21932	0.18489
Nhlh2	Lrrc61	0.03737	0.41259
Nhlh2	Gimap8	-0.33992	0.47404
Nhlh2	Prickle2	-0.10916	0.34392
Nhlh2	Tnfrsf26	0.84927	0.88334
Nhlh2	Cntn5	-0.05999	0.64652
Nhlh2	Tmem266	0.43589	0.41259
Nhlh2	Otoa	0.41882	0.34392
Nhlh2	Rhobtb2	-0.18935	0.41259
Nhlh2	Obox6	0.34982	0.47404
Nhlh2	Olfr1031	0.07928	0.09645
Nhlh2	Olfr987	0.09071	0.72964
Nhlh2	Olfr1437	0.63236	0.64203
Nhlh2	Olfr1178	-0.0521	0.7956
Nhlh2	Olfr122	0.08557	0.2676
Nhlh2	Olfr446	-0.1375	0.09645
Nhlh2	Olfr746	0.58125	0.80057
Nhlh2	Olfr495	0.05613	0.18489
Nhlh2	Olfr593	0.68105	0.66477
Nhlh2	Olfr223	0.07349	0.18489
Nhlh2	Olfr937	0.0843	0.2676
Nhlh2	Olfr722	0.16814	0.09645
Nhlh2	Olfr279	0.07996	0.64203
Nhlh2	Olfr96	0.25849	0.41259
Nhlh2	Olfr530	0.56327	0.41259
Nhlh2	Olfr1168	0.10451	0.34392
Nhlh2	Olfr811	0.05838	0.09645
Nhlh2	Olfr806	-0.04242	0.75935
Nhlh2	Olfr697	0.04153	0.18489
Nhlh2	Olfr305	0.22543	0.18489
Nhlh2	Olfr360	0.44186	0.78136
Nhlh2	Olfr732	-0.07476	0.6515
Nhlh2	Olfr815	0.25107	0.34392
Nhlh2	Olfr491	-0.08818	0.09645
Nhlh2	Olfr1497	0.20423	0.09645
Nhlh2	Olfr1195	-0.10848	0.09645
Nhlh2	Olfr678	0.15401	0.09645
Nhlh2	Olfr921	0.05145	0.41259
Nhlh2	Olfr1271	0.06646	0.09645
Nhlh2	Olfr143	0.12763	0.62439
Nhlh2	Olfr109	0.08497	0.71235
Nhlh2	Olfr1107	0.18101	0.66799
Nhlh2	Olfr851	0.10915	0.09645
Nhlh2	Olfr1179	0.62557	0.76088
Nhlh2	Olfr1226	0.97287	0.62439
Nhlh2	Olfr380	-0.95807	0.74475
Nhlh2	Olfr618	-0.10455	0.09645
Nhlh2	Olfr582	0.04088	0.09645
Nhlh2	Olfr609	0.14182	0.18489
Nhlh2	Cdk8	0.057	0.09645
Nhlh2	Dpysl4	0.12922	0.41259
Nhlh2	Ppia	0.08805	0.18489
Nhlh2	Grm4	0.0441	0.41259
Nhlh2	Capn11	0.03684	0.09645
Nhlh2	Dysf	-0.15182	0.70712
Nhlh2	Clip2	-0.06973	0.09645
Nhlh2	Klrk1	0.04083	0.2676
Nhlh2	Lpcat2	-0.06807	0.09645
Nhlh2	Nlrx1	-0.07901	0.47404
Nhlh2	Ermap	0.06367	0.84422
Nhlh2	BC048403	-0.19797	0.2676
Nhlh2	Tcl1b3	0.03767	0.18489
Nhlh2	Abca7	-0.14021	0.60025
Nhlh2	Amot	0.25352	0.2676
Nhlh2	Adamts13	-0.34602	0.47404
Nhlh2	Rabgap1l	0.07365	0.77281
Nhlh2	Dpf1	0.09317	0.78492
Nhlh2	Ulk2	-0.04537	0.77509
Nhlh2	Nol4	-0.04596	0.09645
Nhlh2	Agmo	0.11152	0.80609
Nhlh2	Eml5	0.06889	0.7978
Nhlh2	Tmcc3	-0.08328	0.52576
Nhlh2	Dgki	0.04754	0.66845
Nhlh2	E230016M11Rik	0.0919	0.18489
Nhlh2	Fndc7	0.27395	0.64406
Nhlh2	Gchfr	-0.09663	0.34392
Nhlh2	C330024D21Rik	-0.24492	0.09645
Nhlh2	Idi2	-0.07663	0.34392
Nhlh2	D5Ertd579e	0.2063	0.41259
Nhlh2	Tmem117	-0.04671	0.56773
Nhlh2	Abi3bp	0.05374	0.34392
Nhlh2	Vstm4	0.0357	0.34392
Nhlh2	Mdga2	-0.05852	0.18489
Nhlh2	Gm9776	0.15537	0.18489
Nhlh2	Mast4	-0.13828	0.47404
Nhlh2	Myo3b	-0.07939	0.41259
Nhlh2	Ttll10	0.10971	0.41259
Nhlh2	Cxcl3	-0.07989	0.09645
Nhlh2	Ankrd34c	-0.03686	0.78449
Nhlh2	Gm5127	-0.21917	0.2676
Nhlh2	Prss33	0.19808	0.34392
Nhlh2	Rap1gap2	0.04314	0.72193
Nhlh2	Milr1	-0.10796	0.79986
Nhlh2	Lsmem1	-0.63421	0.79754
Nhlh2	Gm1587	-0.24565	0.41259
Nhlh2	Higd1c	0.39047	0.2676
Nhlh2	Garem1	0.13193	0.2676
Nhlh2	Cfap58	0.03676	0.34392
Nhlh2	Kif14	-0.06333	0.09645
Nhlh2	Ifi211	-0.34051	0.75373
Nhlh2	Fam178b	0.32903	0.7162
Nhlh2	Thap6	-0.5527	0.71929
Nhlh2	Ces1b	0.09656	0.18489
Nhlh2	Snx22	0.1294	0.34392
Nhlh2	Susd5	0.33378	0.09645
Nhlh2	Slc22a14	0.55112	0.41259
Nhlh2	Gm1141	0.07197	0.09645
Nhlh2	Gm10439	0.0448	0.47404
Nhlh2	Best3	0.04334	0.41259
Nhlh2	Kcnf1	-0.56976	0.62439
Nhlh2	Aim2	0.07623	0.41259
Nhlh2	Pramel5	0.31433	0.34392
Nhlh2	Fam47e	-0.22292	0.71235
Nhlh2	Hcrtr2	0.33996	0.2676
Nhlh2	Tas2r107	-0.22979	0.34392
Nhlh2	Lypd9	0.25219	0.34392
Nhlh2	Olfr750	0.4891	0.18489
Nhlh2	Olfr1535	0.3054	0.18489
Nhlh2	Olfr1383	-0.7301	0.72984
Nhlh2	Iqgap3	0.26039	0.2676
Nhlh2	Ndufs6	0.11954	0.47404
Nhlh2	Zyg11b	0.11431	0.34392
Nhlh2	Gm5592	0.35265	0.52576
Nhlh2	Tnni3k	0.05701	0.47404
Nhlh2	Gpr31b	0.09308	0.34392
Nhlh2	Ear12	-0.05646	0.41259
Nhlh2	Chrna10	-0.07434	0.87869
Nhlh2	Nox4	-0.21053	0.2676
Nhlh2	Prok2	0.07098	0.68792
Nhlh2	Sacs	-0.0699	0.2676
Nhlh2	Sap30l	0.05265	0.2676
Nhlh2	Hs6st1	-0.65848	0.41259
Nhlh2	Hs6st3	-0.05943	0.34392
Nhlh2	C1ra	-0.13998	0.41259
Nhlh2	Tmem141	-0.0518	0.2676
Nhlh2	Ccdc39	0.09687	0.34392
Nhlh2	Mfhas1	-0.21471	0.2676
Nhlh2	Odf2l	0.50809	0.79914
Nhlh2	Commd2	0.24018	0.71016
Nhlh2	Angel2	0.43908	0.34392
Nhlh2	Txndc17	0.06859	0.18489
Nhlh2	Svs2	0.15906	0.52576
Nhlh2	Icos	0.05978	0.71383
Nhlh2	Zfp316	0.29068	0.34392
Nhlh2	Cd160	0.14115	0.52576
Nhlh2	Hils1	0.27324	0.2676
Nhlh2	Ncapg	-0.0828	0.9406
Nhlh2	Hpgds	0.24576	0.34392
Nhlh2	BB287469	0.18714	0.8578
Nhlh2	Ifi214	0.04353	0.91772
Nhlh2	Erich6	0.12619	0.89387
Nhlh2	Ctps2	0.04486	0.41259
Nhlh2	Olfr70	-0.05069	0.82211
Nhlh2	Lgals8	0.04561	0.18489
Nhlh2	Fscn3	0.06507	0.2676
Nhlh2	Pus1	0.73012	0.62439
Nhlh2	Adar	-0.10001	0.75333
Nhlh2	Vapb	0.21711	0.74763
Nhlh2	Septin6	0.06716	0.62439
Nhlh2	Kcnd3	0.30541	0.75771
Nhlh2	Clec4e	0.82003	0.62439
Nhlh2	Clcf1	0.13906	0.67594
Nhlh2	Krt71	0.53245	0.56773
Nhlh2	DXBay18	0.25741	0.68571
Nhlh2	Serinc4	0.27938	0.56773
Nhlh2	Syngr4	0.11603	0.41259
Nhlh2	Slc4a8	-0.20233	0.56773
Nhlh2	Ncstn	-0.45993	0.09645
Nhlh2	Cenpk	-0.07085	0.18489
Nhlh2	Npvf	0.09515	0.75345
Nhlh2	Capn12	0.04945	0.34392
Nhlh2	Tmem253	0.06008	0.64586
Nhlh2	Gm6583	0.04108	0.73328
Nhlh2	Ptchd4	-0.24912	0.18489
Nhlh2	Vmn2r105	-0.13669	0.41259
Nhlh2	Krtap1-4	0.05419	0.84732
Nhlh2	Erich4	-0.37855	0.71856
Nhlh2	Fn3k	-0.11029	0.2676
Nhlh2	Tmem176a	0.30107	0.52576
Nhlh2	Adprm	-0.07512	0.56773
Nhlh2	Smim4	0.45336	0.2676
Nhlh2	Tab1	0.04139	0.41259
Nhlh2	Cmc2	-0.04801	0.47404
Nhlh2	Rae1	0.63213	0.66477
Nhlh2	Spesp1	0.27786	0.52576
Nhlh2	Kcng4	0.59748	0.41259
Nhlh2	Piezo2	-0.04474	0.73551
Nhlh2	4933436I01Rik	-0.17817	0.41259
Nhlh2	Kif26a	-0.17336	0.2676
Nhlh2	Edem3	0.03813	0.34392
Nhlh2	Smarca2	0.20731	0.69032
Nhlh2	Eef1g	-0.06129	0.18489
Nhlh2	Dhdds	0.13657	0.52576
Nhlh2	Abcg8	0.04788	0.2676
Nhlh2	Dhx40	0.10082	0.09645
Nhlh2	Rnf41	-0.1245	0.2676
Nhlh2	4930524B15Rik	0.05411	0.34392
Nhlh2	Ift172	0.49572	0.64203
Nhlh2	Actl11	0.06619	0.2676
Nhlh2	Ppp1r32	-0.08358	0.18489
Nhlh2	Brix1	0.10051	0.66949
Nhlh2	Bphl	-0.0416	0.82233
Nhlh2	Chac2	0.05151	0.47404
Nhlh2	Aen	0.57723	0.41259
Nhlh2	Arl13b	-0.04883	0.34392
Nhlh2	Stx19	0.08947	0.69125
Nhlh2	Spindoc	-0.0436	0.09645
Nhlh2	Tmem86b	0.07347	0.2676
Nhlh2	Rbm28	0.25696	0.7111
Nhlh2	Lypd2	0.07791	0.41259
Nhlh2	Serpina1f	0.08565	0.09645
Nhlh2	Gpihbp1	-0.0494	0.2676
Nhlh2	Krtap6-5	-0.04233	0.67433
Nhlh2	1110032F04Rik	0.42518	0.68498
Nhlh2	Mospd3	0.04297	0.82543
Nhlh2	Pnlip	0.12252	0.34392
Nhlh2	Eci3	0.08295	0.34392
Nhlh2	Gsdmd	0.14122	0.2676
Nhlh2	Slurp2	0.03491	0.18489
Nhlh2	Krtap4-13	0.11055	0.2676
Nhlh2	2310061N02Rik	0.05825	0.34392
Nhlh2	Tatdn1	-0.09437	0.67231
Nhlh2	Ace2	-0.05147	0.34392
Nhlh2	Odf3b	-0.19203	0.41259
Nhlh2	Ogfrl1	-0.16743	0.79886
Nhlh2	Afap1	-0.1373	0.18489
Nhlh2	Fuz	0.09284	0.75407
Nhlh2	Pnma1	0.06707	0.70657
Nhlh2	Ube2v2	0.94717	0.66477
Nhlh2	Hacd2	0.44159	0.2676
Nhlh2	Fam47c	0.31316	0.52576
Nhlh2	Eva1c	0.04861	0.18489
Nhlh2	4931428L18Rik	0.04362	0.18489
Nhlh2	Pnpt1	-0.07814	0.80696
Nhlh2	Cul2	-0.07407	0.79391
Nhlh2	Map3k13	0.07574	0.34392
Nhlh2	Cpn2	0.15616	0.34392
Nhlh2	Csl	-0.08404	0.34392
Nhlh2	Faap100	-0.05424	0.34392
Nhlh2	Noxo1	-0.09349	0.18489
Nhlh2	Sars2	0.26232	0.34392
Nhlh2	Btbd17	-0.14515	0.41259
Nhlh2	Cdhr5	-0.13827	0.34392
Nhlh2	Cyp4f18	0.28526	0.18489
Nhlh2	Rbm12b1	0.17662	0.52576
Nhlh2	Mon1a	-0.41383	0.18489
Nhlh2	Ppp2r2b	-0.05469	0.09645
Nhlh2	Sgip1	-0.66004	0.18489
Nhlh2	Pear1	0.07932	0.52576
Nhlh2	Prl8a1	0.18711	0.2676
Nhlh2	Ceacam5	-0.0466	0.09645
Nhlh2	Rnf38	-0.5048	0.66698
Nhlh2	2210408F21Rik	-0.58517	0.74418
Nhlh2	Mvb12a	-0.08263	0.09645
Nhlh2	Jakmip3	0.06845	0.34392
Nhlh2	F13a1	-0.09814	0.09645
Nhlh2	Slc35f5	0.33023	0.18489
Nhlh2	Gcc1	-0.15836	0.09645
Nhlh2	Clvs1	-0.07404	0.34392
Nhlh2	Lrrc71	-0.04808	0.82973
Nhlh2	Dnaaf6	0.22126	0.09645
Nhlh2	Tmem65	-0.558	0.47404
Nhlh2	Morn3	-0.07651	0.66857
Nhlh2	1700013F07Rik	0.04305	0.18489
Nhlh2	Ttc32	-0.134	0.34392
Nhlh2	Brsk2	-0.0539	0.18489
Nhlh2	Rnf139	-0.04599	0.09645
Nhlh2	Tcam1	0.323	0.67714
Nhlh2	Gbp8	-0.04308	0.09645
Nhlh2	Gpsm2	-0.45906	0.71075
Nhlh2	Usp31	0.32057	0.18489
Nhlh2	Trappc9	-0.90923	0.18489
Nhlh2	Hectd3	-0.21097	0.41259
Nhlh2	Gsdma2	0.3874	0.09645
Nhlh2	Nubpl	0.77126	0.41259
Nhlh2	Ccdc116	0.06563	0.18489
Nhlh2	2810429I04Rik	0.04303	0.18489
Nhlh2	Stk31	0.05952	0.18489
Nhlh2	6030458C11Rik	0.0384	0.64545
Nhlh2	Spink12	0.18673	0.47404
Nhlh2	Nav2	-0.12119	0.78057
Nhlh2	Gpr108	0.05136	0.41259
Nhlh2	Cdk19	0.0426	0.67062
Nhlh2	Srbd1	0.13655	0.7715
Nhlh2	Nol3	0.11683	0.41259
Nhlh2	Galnt15	-0.11312	0.18489
Nhlh2	Nadsyn1	0.633	0.56773
Nhlh2	Sptbn4	0.28331	0.64652
Nhlh2	Igsf6	-0.1268	0.09645
Nhlh2	Cemip	0.06914	0.68295
Nhlh2	Gpr63	-0.0715	0.18489
Nhlh2	Vmn1r58	0.06601	0.09645
Nhlh2	Vmn1r56	0.35412	0.47404
Nhlh2	Tex13b	0.30859	0.09645
Nhlh2	Usp26	0.0384	0.41259
Nhlh2	Pramel3	-0.33103	0.91661
Nhlh2	Crispld1	-0.23153	0.2676
Nhlh2	Smarcd1	0.16439	0.47404
Nhlh2	Pcdhga4	0.0467	0.2676
Nhlh2	Pcdhb2	-0.48055	0.77277
Nhlh2	Acsbg1	0.08812	0.62439
Nhlh2	Sfxn3	0.17532	0.60025
Nhlh2	Ugt1a6a	0.24161	0.47404
Nhlh2	Fibcd1	-0.08178	0.41259
Nhlh2	Ifi44	0.11235	0.18489
Nkx2-2	Gm2002	0.05022	0.09645
Nkx2-2	Mroh2a	0.17368	0.75993
Nkx2-2	Gm13102	-0.08219	0.56773
Nkx2-2	Cyp2j11	0.79473	0.52576
Nkx2-2	Oas1d	0.05326	0.09645
Nkx2-2	Parp11	0.04084	0.52576
Nkx2-2	Eogt	0.36931	0.18489
Nkx2-2	Sf3b3	-0.18865	0.09645
Nkx2-2	Prmt9	0.11129	0.88123
Nkx2-2	Slc22a13	0.25533	0.2676
Nkx2-2	Septin10	-0.14352	0.34392
Nkx2-2	Rhoq	-0.05921	0.80639
Nkx2-2	Npffr2	-0.26305	0.56773
Nkx2-2	Akr1c18	0.09233	0.41259
Nkx2-2	Csdc2	0.87664	0.82628
Nkx2-2	Sharpin	0.23976	0.09645
Nkx2-2	Pkdcc	0.16109	0.09645
Nkx2-2	Ankrd12	-0.39932	0.47404
Nkx2-2	Kazald1	-0.07751	0.41259
Nkx2-2	Unc5a	0.16105	0.09645
Nkx2-2	Pi4kb	0.64883	0.56773
Nkx2-2	Babam2	0.06684	0.41259
Nkx2-2	Chrnb4	0.99185	0.18489
Nkx2-2	Grm5	0.37176	0.60025
Nkx2-2	Baiap2	-0.09165	0.09645
Nkx2-2	Adamts7	-0.09856	0.71016
Nkx2-2	Mat2b	-0.21765	0.52576
Nkx2-2	Dnajc9	0.11795	0.34392
Nkx2-2	Pnrc1	0.60025	0.34392
Nkx2-2	Mex3b	0.07998	0.2676
Nkx2-2	Jmjd1c	0.16382	0.2676
Nkx2-2	Tpr	-0.10015	0.71905
Nkx2-2	Pfdn4	0.20358	0.18489
Nkx2-2	Atl3	0.75807	0.2676
Nkx2-2	Rarres1	0.06494	0.8482
Nkx2-2	Mybpc1	0.06116	0.18489
Nkx2-2	Cdcp1	-0.11203	0.09645
Nkx2-2	Cald1	-0.04053	0.64203
Nkx2-2	Hyal3	0.09554	0.09645
Nkx2-2	C7	-0.18285	0.09645
Nkx2-2	Abr	0.1373	0.64203
Nkx2-2	Dek	-0.18575	0.09645
Nkx2-2	Triobp	-0.04422	0.60025
Nkx2-2	Dync2h1	-0.62214	0.86619
Nkx2-2	Etfb	0.43016	0.75159
Nkx2-2	Scn4a	-0.13477	0.2676
Nkx2-2	Slc9a4	0.06873	0.6473
Nkx2-2	Cds2	0.40495	0.2676
Nkx2-2	Abca2	0.96533	0.64203
Nkx2-2	Abcb7	-0.42086	0.80839
Nkx2-2	Aco2	-0.04409	0.18489
Nkx2-2	Chrnb2	-0.2796	0.41259
Nkx2-2	Actl7a	0.3817	0.47404
Nkx2-2	Adam11	0.27815	0.2676
Nkx2-2	Adra1a	-0.21595	0.09645
Nkx2-2	Adra2a	-0.10011	0.18489
Nkx2-2	Adra2c	-0.11403	0.41259
Nkx2-2	Aicda	0.48819	0.34392
Nkx2-2	Alox5ap	-0.17596	0.41259
Nkx2-2	Ambn	0.33869	0.34392
Nkx2-2	Stk33	-0.05711	0.34392
Nkx2-2	Ang	0.1688	0.34392
Nkx2-2	Asb7	-0.79223	0.47404
Nkx2-2	B3galt6	0.89055	0.91066
Nkx2-2	Ap1s1	0.03572	0.34392
Nkx2-2	Aplp2	-0.12524	0.34392
Nkx2-2	Apoc2	0.05033	0.47404
Nkx2-2	Aqp1	0.2036	0.34392
Nkx2-2	Rhod	0.09748	0.09645
Nkx2-2	Atp1b2	0.68755	0.69509
Nkx2-2	Atp7b	-0.11312	0.09645
Nkx2-2	Slc7a1	0.39578	0.18489
Nkx2-2	Slc7a2	0.35205	0.41259
Nkx2-2	Atrn	-0.13215	0.18489
Nkx2-2	Bckdk	0.47536	0.75831
Nkx2-2	C1qa	0.05304	0.34392
Nkx2-2	C1qb	0.07829	0.47404
Nkx2-2	C6	-0.46167	0.47404
Nkx2-2	Camk2a	-0.05271	0.18489
Nkx2-2	Casp6	-0.77564	0.52576
Nkx2-2	Casp7	0.17751	0.8556
Nkx2-2	Casp9	-0.20413	0.18489
Nkx2-2	Ccni	0.48696	0.52576
Nkx2-2	Cd19	-0.1582	0.18489
Nkx2-2	Cd36	0.10988	0.34392
Nkx2-2	Cd247	0.57119	0.2676
Nkx2-2	Cd48	0.39994	0.18489
Nkx2-2	Cd86	-0.15452	0.87882
Nkx2-2	Cetn3	-0.38539	0.60025
Nkx2-2	Chek1	-0.10349	0.09645
Nkx2-2	Chrm4	-0.04228	0.34392
Nkx2-2	Cldn2	0.03719	0.18489
Nkx2-2	Cldn5	0.22975	0.66477
Nkx2-2	Clk4	-0.82214	0.41259
Nkx2-2	Cxcr2	-0.10247	0.09645
Nkx2-2	Ccr1l1	0.15449	0.47404
Nkx2-2	Abcc2	0.05134	0.2676
Nkx2-2	Cnn2	0.06747	0.47404
Nkx2-2	Col11a1	-0.32056	0.2676
Nkx2-2	Col4a4	0.27832	0.71205
Nkx2-2	Cplx2	0.31855	0.69458
Nkx2-2	Cpt1a	-0.04216	0.09645
Nkx2-2	Cpt1b	0.39862	0.67201
Nkx2-2	Crh	0.03767	0.66812
Nkx2-2	Crhr1	-0.08819	0.2676
Nkx2-2	Pcdha6	-0.28169	0.64763
Nkx2-2	Crygs	-0.25455	0.66544
Nkx2-2	Csf3r	0.48583	0.09645
Nkx2-2	Ctse	-0.03714	0.09645
Nkx2-2	Cyp2c37	0.25474	0.18489
Nkx2-2	Cyp2g1	0.05875	0.2676
Nkx2-2	Cyp3a16	-0.17474	0.2676
Nkx2-2	Dbil5	-0.34656	0.09645
Nkx2-2	Defa31	-0.2111	0.2676
Nkx2-2	Defa3	0.43973	0.71678
Nkx2-2	Defa4	0.45472	0.34392
Nkx2-2	Dio2	-0.20985	0.2676
Nkx2-2	Dmwd	0.072	0.71044
Nkx2-2	Dsc1	-0.06355	0.52576
Nkx2-2	Adam18	0.05504	0.09645
Nkx2-2	Adam26a	0.1107	0.2676
Nkx2-2	Dyrk1b	0.51628	0.47404
Nkx2-2	Efna3	-0.18484	0.70721
Nkx2-2	Egfr	0.05144	0.2676
Nkx2-2	Cela2a	0.3198	0.18489
Nkx2-2	Enam	0.14335	0.34392
Nkx2-2	Enpep	0.06571	0.41259
Nkx2-2	Ephx1	0.71811	0.34392
Nkx2-2	Lcn5	0.0788	0.09645
Nkx2-2	Esd	0.03514	0.56773
Nkx2-2	Eya2	-0.05017	0.34392
Nkx2-2	Elmo1	0.09803	0.75972
Nkx2-2	Faah	0.80742	0.18489
Nkx2-2	Gpr6	-0.05984	0.09645
Nkx2-2	Ttbk2	-0.21418	0.2676
Nkx2-2	Faf1	-0.03778	0.18489
Nkx2-2	Fcgr2b	0.0691	0.09645
Nkx2-2	Fmo3	-0.04051	0.81714
Nkx2-2	Srgap2	0.082	0.2676
Nkx2-2	Folr2	0.17177	0.2676
Nkx2-2	Brd2	0.71314	0.41259
Nkx2-2	Usp15	-0.3344	0.2676
Nkx2-2	Gcnt1	-0.73667	0.18489
Nkx2-2	Gip	0.03557	0.47404
Nkx2-2	Gls	-0.71831	0.41259
Nkx2-2	Gpr12	0.52311	0.2676
Nkx2-2	Gria1	0.07436	0.09645
Nkx2-2	Gstm2	0.52928	0.18489
Nkx2-2	Gstp1	0.53635	0.09645
Nkx2-2	Trip12	-0.17475	0.6876
Nkx2-2	Guca2a	-0.03865	0.2676
Nkx2-2	Slc39a7	-0.55498	0.2676
Nkx2-2	H3c14	-0.10276	0.62439
Nkx2-2	Hbb-b1	-0.47871	0.71957
Nkx2-2	Hbb-y	-0.04252	0.64203
Nkx2-2	Hhip	0.43233	0.09645
Nkx2-2	Hmgn1	-0.52827	0.73028
Nkx2-2	Hpd	-0.1678	0.65135
Nkx2-2	Htr1f	0.06925	0.71589
Nkx2-2	Htr2a	0.0956	0.41259
Nkx2-2	Ibsp	0.34501	0.90908
Nkx2-2	Ifit3	-0.0458	0.09645
Nkx2-2	Ifna1	0.15226	0.2676
Nkx2-2	Ifna11	0.03573	0.67377
Nkx2-2	Ifna2	-0.11658	0.88793
Nkx2-2	Il2rg	-0.13557	0.34392
Nkx2-2	Inpp5d	-0.09942	0.18489
Nkx2-2	Itgb3	-0.09208	0.09645
Nkx2-2	Cd47	0.04036	0.18489
Nkx2-2	Jag1	-0.10128	0.81283
Nkx2-2	Kcna1	-0.30451	0.2676
Nkx2-2	Kcnj15	0.06347	0.09645
Nkx2-2	Kcnj6	0.12441	0.70706
Nkx2-2	Kcnk2	-0.05913	0.18489
Nkx2-2	Kcnk5	0.04905	0.47404
Nkx2-2	Napsa	-0.04416	0.56773
Nkx2-2	Kif17	0.69491	0.77484
Nkx2-2	Kif3c	0.43254	0.86242
Nkx2-2	Uhmk1	-0.64474	0.52576
Nkx2-2	Klk1b5	-0.10787	0.65011
Nkx2-2	Klra12	0.04315	0.79582
Nkx2-2	Krt15	-0.42114	0.34392
Nkx2-2	Ktn1	0.06249	0.09645
Nkx2-2	Lgals4	-0.96236	0.71392
Nkx2-2	Lgals7	0.05664	0.18489
Nkx2-2	Lif	0.04495	0.2676
Nkx2-2	Limk1	0.17105	0.77098
Nkx2-2	Psmb9	-0.83594	0.56773
Nkx2-2	Lrp8	-0.26407	0.78254
Nkx2-2	Gpha2	0.30077	0.90595
Nkx2-2	Vmn1r19	0.24359	0.2676
Nkx2-2	Madcam1	0.44735	0.34392
Nkx2-2	Vmn1r78	-0.13523	0.60025
Nkx2-2	Acot3	0.1579	0.77165
Nkx2-2	Mid1	0.17967	0.73223
Nkx2-2	Minpp1	-0.04572	0.34392
Nkx2-2	Mki67	-0.65804	0.66603
Nkx2-2	Trpm1	0.06563	0.82039
Nkx2-2	Mobp	-0.14575	0.2676
Nkx2-2	Mttp	-0.64076	0.52576
Nkx2-2	Muc2	0.0623	0.09645
Nkx2-2	Nck1	-0.65116	0.47404
Nkx2-2	Nfkbil1	-0.08449	0.47404
Nkx2-2	Nmbr	0.08775	0.72268
Nkx2-2	Cd244a	0.14742	0.56773
Nkx2-2	Nnt	-0.55018	0.41259
Nkx2-2	Npy6r	-0.17175	0.18489
Nkx2-2	Nrxn1	-0.04566	0.8074
Nkx2-2	Nxn	0.09065	0.81028
Nkx2-2	Odf2	-0.56506	0.2676
Nkx2-2	Oit1	-0.14547	0.34392
Nkx2-2	Olfr52	-0.04397	0.2676
Nkx2-2	Olfr67	0.69643	0.18489
Nkx2-2	P2rx7	0.15692	0.70946
Nkx2-2	Kat2b	0.08031	0.09645
Nkx2-2	Pde1a	0.22386	0.75403
Nkx2-2	Padi2	-0.07837	0.2676
Nkx2-2	Enpp1	0.07517	0.41259
Nkx2-2	Pfkm	-0.04404	0.2676
Nkx2-2	Pira1	-0.06726	0.41259
Nkx2-2	Prkch	0.10424	0.18489
Nkx2-2	Prl3d1	-0.06378	0.69694
Nkx2-2	Pla2g5	-0.26479	0.09645
Nkx2-2	Serpine1	0.25588	0.09645
Nkx2-2	Plcd4	-0.95106	0.60025
Nkx2-2	Plcg1	-0.15554	0.34392
Nkx2-2	Pnliprp2	-0.09028	0.2676
Nkx2-2	Endou	0.0543	0.2676
Nkx2-2	Prkar1a	-0.09442	0.09645
Nkx2-2	Prl6a1	0.06413	0.68836
Nkx2-2	Psen1	-0.15091	0.41259
Nkx2-2	Phf21a	-0.19874	0.76518
Nkx2-2	Wdr81	-0.08391	0.34392
Nkx2-2	Ptprn2	-0.05824	0.72347
Nkx2-2	Cavin1	0.14341	0.87459
Nkx2-2	Pxmp2	-0.05683	0.75937
Nkx2-2	Pex5	0.258	0.88327
Nkx2-2	Rab10	0.22207	0.2676
Nkx2-2	Rab11b	0.12717	0.34392
Nkx2-2	Rad50	-0.16362	0.18489
Nkx2-2	Rad9a	0.08656	0.2676
Nkx2-2	Olfr707	-0.04768	0.41259
Nkx2-2	Btg1c	0.15342	0.2676
Nkx2-2	Gm9	0.04641	0.09645
Nkx2-2	Skint3	0.19825	0.34392
Nkx2-2	Hs3st2	-0.14525	0.56773
Nkx2-2	Rcn1	-0.04069	0.2676
Nkx2-2	Dpf2	0.10057	0.34392
Nkx2-2	Rgs9	-0.04981	0.09645
Nkx2-2	Rlbp1	-0.9642	0.71864
Nkx2-2	Rock2	-0.5099	0.41259
Nkx2-2	Polr1d	0.10418	0.18489
Nkx2-2	Rrh	-0.20908	0.18489
Nkx2-2	Ryr1	0.25769	0.47404
Nkx2-2	Ccl20	0.28925	0.2676
Nkx2-2	Ccl5	0.1207	0.60025
Nkx2-2	Selp	-0.03813	0.6468
Nkx2-2	Septin8	-0.52346	0.79921
Nkx2-2	Srsf5	-0.31554	0.67679
Nkx2-2	Sgca	0.0396	0.2676
Nkx2-2	Sh3gl1	0.18403	0.18489
Nkx2-2	St8sia2	0.9966	0.7709
Nkx2-2	Ighmbp2	0.2964	0.64275
Nkx2-2	Sstr4	-0.058	0.71075
Nkx2-2	Snrpb	0.25251	0.81305
Nkx2-2	Sphk1	-0.49249	0.83641
Nkx2-2	Serpina3g	-0.16677	0.2676
Nkx2-2	Bptf	0.03723	0.34392
Nkx2-2	Fbxo40	0.09325	0.62439
Nkx2-2	Hectd1	-0.37424	0.71048
Nkx2-2	Spn	-0.14473	0.86937
Nkx2-2	Sptan1	0.06151	0.60025
Nkx2-2	Sprr1b	-0.10562	0.09645
Nkx2-2	Wdr37	-0.31344	0.09645
Nkx2-2	Cfap69	-0.05307	0.67641
Nkx2-2	Tmprss7	-0.15459	0.41259
Nkx2-2	Phldb2	0.11937	0.09645
Nkx2-2	Sult1e1	-0.05382	0.47404
Nkx2-2	Alg3	0.70099	0.6729
Nkx2-2	Stfa3	0.85491	0.41259
Nkx2-2	Slc26a7	0.56049	0.18489
Nkx2-2	Cenpx	0.2904	0.71589
Nkx2-2	Tns2	-0.04094	0.71477
Nkx2-2	Igsf1	-0.21268	0.2676
Nkx2-2	Svs5	-0.10465	0.09645
Nkx2-2	Thsd7b	0.16084	0.47404
Nkx2-2	Mcmbp	-0.18049	0.09645
Nkx2-2	Ints9	0.75114	0.78212
Nkx2-2	Gm597	0.09121	0.09645
Nkx2-2	Ncoa7	0.2869	0.71836
Nkx2-2	Olfr1373	0.31796	0.2676
Nkx2-2	Galnt17	0.03916	0.09645
Nkx2-2	Prss27	-0.04499	0.52576
Nkx2-2	Il20rb	0.07597	0.72423
Nkx2-2	Tacr2	-0.10651	0.69148
Nkx2-2	Armc2	0.07195	0.68737
Nkx2-2	Tagln2	0.13402	0.82771
Nkx2-2	Map9	-0.11573	0.2676
Nkx2-2	Cntn2	0.22927	0.69527
Nkx2-2	Prepl	-0.38689	0.60025
Nkx2-2	Megf11	-0.04827	0.18489
Nkx2-2	Parp16	-0.13545	0.18489
Nkx2-2	Cdk5rap2	-0.12932	0.64339
Nkx2-2	Sidt2	0.37039	0.2676
Nkx2-2	Mob3b	-0.19487	0.68485
Nkx2-2	Slc35f1	-0.13341	0.2676
Nkx2-2	Zbtb8b	-0.04094	0.52576
Nkx2-2	Psd4	-0.04739	0.09645
Nkx2-2	Rassf2	0.65024	0.41259
Nkx2-2	Cdh12	0.04523	0.47404
Nkx2-2	Mfsd4b5	-0.04201	0.70682
Nkx2-2	Cfap36	0.52568	0.66812
Nkx2-2	Adamts2	-0.60481	0.34392
Nkx2-2	Kctd11	0.13607	0.47404
Nkx2-2	Abca8a	0.58392	0.52576
Nkx2-2	Trim47	0.05934	0.2676
Nkx2-2	Ubxn2a	-0.04381	0.66477
Nkx2-2	Nol10	-0.11898	0.52576
Nkx2-2	Mbip	-0.27371	0.60025
Nkx2-2	Mlh3	-0.73539	0.41259
Nkx2-2	B4galt7	-0.08353	0.18489
Nkx2-2	Ice1	-0.07472	0.85585
Nkx2-2	Tial1	-0.29771	0.34392
Nkx2-2	Wdr41	0.47717	0.6767
Nkx2-2	Srek1	-0.86171	0.77361
Nkx2-2	Paip1	-0.24071	0.18489
Nkx2-2	Tjp1	-0.15123	0.82665
Nkx2-2	Sntn	0.49068	0.18489
Nkx2-2	Tk1	0.05247	0.60025
Nkx2-2	Ang4	-0.36546	0.80955
Nkx2-2	Akap11	-0.34561	0.41259
Nkx2-2	Ppp1r13b	0.07216	0.34392
Nkx2-2	Trhr	-0.13311	0.76129
Nkx2-2	Tulp1	0.15918	0.47404
Nkx2-2	U2af2	0.14661	0.41259
Nkx2-2	Ucp2	-0.23433	0.18489
Nkx2-2	Uxt	0.63672	0.34392
Nkx2-2	Vmn1r51	-0.25447	0.2676
Nkx2-2	Ranbp3l	0.68922	0.84461
Nkx2-2	Slc32a1	0.04289	0.18489
Nkx2-2	Vrk1	0.60245	0.34392
Nkx2-2	Mcat	0.19324	0.34392
Nkx2-2	Adm2	0.32487	0.66894
Nkx2-2	Spidr	-0.95053	0.56773
Nkx2-2	Slc7a4	-0.16946	0.2676
Nkx2-2	Wnt9b	0.10227	0.8621
Nkx2-2	Wnt2b	-0.07728	0.74335
Nkx2-2	Adgrf5	0.03773	0.67135
Nkx2-2	Rbbp8	0.07433	0.09645
Nkx2-2	AW554918	-0.04774	0.2676
Nkx2-2	Apbb3	-0.04718	0.64976
Nkx2-2	Fam170a	0.23945	0.41259
Nkx2-2	Prdm6	-0.1037	0.41259
Nkx2-2	Pde6a	-0.22335	0.52576
Nkx2-2	Lrfn4	-0.03943	0.68748
Nkx2-2	Xrcc1	0.2489	0.8702
Nkx2-2	Cyp2c70	0.57477	0.09645
Nkx2-2	Erlin1	-0.05207	0.68532
Nkx2-2	Aph1a	0.05436	0.60025
Nkx2-2	Fmo4	-0.26149	0.60025
Nkx2-2	Slc30a10	-0.03842	0.09645
Nkx2-2	Kcnq5	-0.0369	0.41259
Nkx2-2	Cps1	0.08958	0.09645
Nkx2-2	B3gnt7	-0.13875	0.34392
Nkx2-2	Cdh19	0.0724	0.18489
Nkx2-2	Qsox2	0.07536	0.34392
Nkx2-2	Cfap157	-0.24059	0.34392
Nkx2-2	4933409G03Rik	-0.047	0.76525
Nkx2-2	Qrfpr	0.0389	0.18489
Nkx2-2	Clrn1	-0.05463	0.76251
Nkx2-2	Olfm3	0.24404	0.09645
Nkx2-2	Coq3	-0.20319	0.41259
Nkx2-2	Ddx58	0.24615	0.2676
Nkx2-2	Epha10	-0.05642	0.09645
Nkx2-2	Nppa	0.11086	0.47404
Nkx2-2	Tnip2	-0.76038	0.2676
Nkx2-2	Tada2b	-0.04938	0.09645
Nkx2-2	Ugt2b36	0.50252	0.2676
Nkx2-2	Gimap7	0.37209	0.79619
Nkx2-2	Hdac11	0.05779	0.64275
Nkx2-2	C1rl	-0.08824	0.18489
Nkx2-2	Clec9a	-0.14782	0.09645
Nkx2-2	Bloc1s3	-0.05209	0.18489
Nkx2-2	Kctd14	-0.26601	0.56773
Nkx2-2	Palb2	-0.12308	0.70657
Nkx2-2	Trim60	0.07706	0.34392
Nkx2-2	Nxnl1	-0.0782	0.2676
Nkx2-2	Mthfsd	-0.45502	0.34392
Nkx2-2	Igsf9b	-0.05823	0.2676
Nkx2-2	Herc1	0.236	0.2676
Nkx2-2	Pxylp1	-0.13823	0.09645
Nkx2-2	Gbp9	-0.0767	0.47404
Nkx2-2	Slc9a6	0.41088	0.64652
Nkx2-2	Klhl4	0.06034	0.34392
Nkx2-2	Gemin8	0.10572	0.52576
Nkx2-2	Adamts14	0.09911	0.09645
Nkx2-2	Gm4926	0.06109	0.41259
Nkx2-2	Dnah9	0.04671	0.34392
Nkx2-2	Slfn10-ps	0.07274	0.2676
Nkx2-2	Bace1	-0.03828	0.18489
Nkx2-2	Xcr1	-0.11933	0.34392
Nkx2-2	Cfdp1	-0.716	0.09645
Nkx2-2	Insl5	-0.24424	0.52576
Nkx2-2	Tenm3	-0.03681	0.52576
Nkx2-2	Ostn	0.05541	0.18489
Nkx2-2	Gpr156	0.04086	0.09645
Nkx2-2	Arid1b	0.14247	0.52576
Nkx2-2	Tiam2	-0.1759	0.47404
Nkx2-2	Neurl1b	-0.26169	0.56773
Nkx2-2	Morc2b	-0.25664	0.18489
Nkx2-2	Ik	-0.45174	0.18489
Nkx2-2	Ccdc112	-0.16929	0.67606
Nkx2-2	Gm4951	-0.06415	0.47404
Nkx2-2	Mgat4f	-0.13305	0.2676
Nkx2-2	AA619741	0.11357	0.41259
Nkx2-2	Ldb3	0.80763	0.60025
Nkx2-2	Zfp68	-0.62635	0.52576
Nkx2-2	D430041D05Rik	-0.77298	0.85978
Nkx2-2	Pin1rt1	0.07269	0.52576
Nkx2-2	Lingo2	0.07593	0.09645
Nkx2-2	Pramef8	0.33161	0.34392
Nkx2-2	Disp3	0.5898	0.72905
Nkx2-2	Ccdc9	-0.777	0.47404
Nkx2-2	Nlrp4a	0.04497	0.34392
Nkx2-2	Ovch2	-0.08511	0.09645
Nkx2-2	Mrgpre	-0.27786	0.75945
Nkx2-2	Wdr17	-0.10069	0.52576
Nkx2-2	Ankk1	0.08105	0.09645
Nkx2-2	Sh2d7	-0.05082	0.09645
Nkx2-2	Klhl31	-0.04289	0.2676
Nkx2-2	Gask1a	0.51165	0.41259
Nkx2-2	9930111J21Rik2	0.10343	0.71184
Nkx2-2	4932429P05Rik	0.07601	0.2676
Nkx2-2	Klhl34	-0.43267	0.18489
Nkx2-2	Defb7	0.31529	0.18489
Nkx2-2	Otoa	0.32974	0.75972
Nkx2-2	Vmn1r85	-0.04028	0.18489
Nkx2-2	Olfr1066	-0.04368	0.2676
Nkx2-2	Olfr225	0.91566	0.60025
Nkx2-2	Olfr298	0.47198	0.64745
Nkx2-2	Olfr1385	0.6795	0.52576
Nkx2-2	Olfr1465	0.06682	0.18489
Nkx2-2	Olfr180	-0.0725	0.18489
Nkx2-2	Olfr309	0.92405	0.62439
Nkx2-2	Olfr913	-0.68273	0.81047
Nkx2-2	Olfr955	0.15366	0.52576
Nkx2-2	Olfr1475	0.04606	0.71783
Nkx2-2	Olfr1461	0.03641	0.09645
Nkx2-2	Olfr1449	0.17574	0.79198
Nkx2-2	Olfr186	0.12865	0.09645
Nkx2-2	Olfr809	-0.105	0.2676
Nkx2-2	Olfr554	0.09068	0.47404
Nkx2-2	Olfr633	-0.1147	0.34392
Nkx2-2	Olfr692	0.73723	0.7237
Nkx2-2	Olfr168	0.27209	0.41259
Nkx2-2	Olfr937	0.0508	0.68991
Nkx2-2	Olfr919	0.05017	0.2676
Nkx2-2	Olfr1254	0.30431	0.2676
Nkx2-2	Olfr474	0.83945	0.7127
Nkx2-2	Olfr775	0.24936	0.09645
Nkx2-2	Olfr1014	-0.42768	0.52576
Nkx2-2	Olfr1085	0.5764	0.84006
Nkx2-2	Olfr305	0.12916	0.52576
Nkx2-2	Olfr344	-0.36642	0.34392
Nkx2-2	Olfr1155	0.16381	0.68152
Nkx2-2	Olfr441	0.73834	0.56773
Nkx2-2	Olfr1136	-0.30292	0.52576
Nkx2-2	Olfr76	-0.08804	0.34392
Nkx2-2	Olfr235	-0.03764	0.18489
Nkx2-2	Olfr1436	0.38151	0.70657
Nkx2-2	Olfr512	0.12515	0.6468
Nkx2-2	Olfr514	-0.10676	0.18489
Nkx2-2	Olfr507	0.18605	0.09645
Nkx2-2	Olfr661	-0.1356	0.2676
Nkx2-2	Olfr259	0.05528	0.09645
Nkx2-2	Olfr1499	-0.04416	0.2676
Nkx2-2	Olfr1502	0.07881	0.09645
Nkx2-2	Olfr906	-0.0797	0.81104
Nkx2-2	Olfr136	-0.055	0.2676
Nkx2-2	Olfr923	0.07039	0.73443
Nkx2-2	Olfr1218	0.05139	0.2676
Nkx2-2	Olfr134	-0.21163	0.62439
Nkx2-2	Olfr1297	0.33441	0.64203
Nkx2-2	Olfr346	0.07937	0.18489
Nkx2-2	Olfr347	0.74511	0.52576
Nkx2-2	Olfr631	0.2167	0.41259
Nkx2-2	Olfr1228	0.07537	0.87785
Nkx2-2	Olfr1234	0.36717	0.7961
Nkx2-2	Olfr1496	-0.39835	0.52576
Nkx2-2	Olfr392	0.07227	0.2676
Nkx2-2	Olfr652	0.2974	0.18489
Nkx2-2	Olfr649	0.11276	0.34392
Nkx2-2	Olfr549	-0.04833	0.09645
Nkx2-2	Olfr552	-0.28722	0.2676
Nkx2-2	Olfr974	0.41078	0.09645
Nkx2-2	Srgap3	-0.1567	0.47404
Nkx2-2	Dapp1	-0.05191	0.18489
Nkx2-2	Psg19	0.05939	0.09645
Nkx2-2	Mill1	0.0399	0.41259
Nkx2-2	Ccnb1	-0.30778	0.52576
Nkx2-2	Egflam	-0.33759	0.74821
Nkx2-2	Rbfox1	-0.13864	0.34392
Nkx2-2	Ctsj	0.14275	0.18489
Nkx2-2	4930503L19Rik	-0.95247	0.80186
Nkx2-2	Ern2	-0.03902	0.09645
Nkx2-2	Abhd18	-0.06947	0.18489
Nkx2-2	Trpc7	0.0536	0.2676
Nkx2-2	Vsnl1	0.51366	0.52576
Nkx2-2	Plekhg5	0.0416	0.67433
Nkx2-2	Islr	-0.43556	0.34392
Nkx2-2	Zfp747	0.20454	0.2676
Nkx2-2	Map1s	0.86463	0.85648
Nkx2-2	Lpcat2	-0.12669	0.09645
Nkx2-2	Mon1b	0.51111	0.2676
Nkx2-2	Pcnx2	-0.16076	0.8671
Nkx2-2	Fat3	-0.0632	0.34392
Nkx2-2	Zfp651	0.08398	0.7806
Nkx2-2	Gsdmc3	0.13191	0.18489
Nkx2-2	Mbtps2	-0.43747	0.09645
Nkx2-2	Rubcnl	0.07088	0.18489
Nkx2-2	Pla2g4f	0.95703	0.60025
Nkx2-2	Abca7	0.19114	0.2676
Nkx2-2	Snf8	0.48539	0.7905
Nkx2-2	Timd4	-0.86865	0.62439
Nkx2-2	Kdm3b	-0.50415	0.18489
Nkx2-2	Pcdh19	-0.10309	0.18489
Nkx2-2	Rilp	0.09662	0.47404
Nkx2-2	Slco1a4	0.17848	0.41259
Nkx2-2	Sbsn	-0.89289	0.67719
Nkx2-2	Rabgap1l	-0.57893	0.79177
Nkx2-2	Igfbp7	-0.20716	0.41259
Nkx2-2	Rnf17	0.09348	0.18489
Nkx2-2	Timm8b	0.14577	0.18489
Nkx2-2	Fbxw4	0.18239	0.2676
Nkx2-2	Kdm2b	0.03577	0.09645
Nkx2-2	Tor1a	0.07773	0.09645
Nkx2-2	Lmcd1	0.04979	0.34392
Nkx2-2	Hacd1	0.10511	0.18489
Nkx2-2	H4c12	0.74957	0.90093
Nkx2-2	H2bc8	0.35631	0.8002
Nkx2-2	Vmn2r-ps11	0.0863	0.68459
Nkx2-2	Bricd5	0.09003	0.2676
Nkx2-2	Gpr141b	-0.43984	0.09645
Nkx2-2	Dpep2	0.18761	0.72842
Nkx2-2	Nwd1	0.59775	0.47404
Nkx2-2	Cacna2d4	-0.09162	0.34392
Nkx2-2	Tmprss11b	-0.08489	0.60025
Nkx2-2	Ceacam19	0.28733	0.47404
Nkx2-2	Auts2	0.98869	0.09645
Nkx2-2	Exph5	-0.34431	0.2676
Nkx2-2	Fndc7	0.05856	0.09645
Nkx2-2	Trank1	0.12477	0.2676
Nkx2-2	Rasal3	-0.07576	0.47404
Nkx2-2	Cachd1	-0.046	0.18489
Nkx2-2	Vps13c	-0.2601	0.09645
Nkx2-2	D5Ertd577e	0.13301	0.41259
Nkx2-2	Slc26a9	0.04512	0.09645
Nkx2-2	Prdx6b	0.55233	0.56773
Nkx2-2	Pkn1	-0.03861	0.34392
Nkx2-2	Negr1	-0.10181	0.2676
Nkx2-2	Atp11c	-0.25081	0.90038
Nkx2-2	5330439B14Rik	0.04018	0.2676
Nkx2-2	Xaf1	0.1658	0.41259
Nkx2-2	Rnf182	0.787	0.2676
Nkx2-2	Nutm2	-0.35656	0.41259
Nkx2-2	Gm9776	-0.0504	0.47404
Nkx2-2	Gm1968	-0.05495	0.18489
Nkx2-2	Clpsl2	0.06869	0.60025
Nkx2-2	Ppp1r12b	-0.62955	0.18489
Nkx2-2	Olfr1193	-0.0451	0.18489
Nkx2-2	Lcmt2	0.05237	0.41259
Nkx2-2	Fnip2	-0.06577	0.52576
Nkx2-2	AW822252	-0.12499	0.88073
Nkx2-2	Bend3	0.42354	0.18489
Nkx2-2	Fndc11	0.14334	0.41259
Nkx2-2	Ksr2	0.05151	0.60025
Nkx2-2	Cntln	0.05039	0.52576
Nkx2-2	Myo1d	0.18761	0.18489
Nkx2-2	Prss33	-0.04874	0.09645
Nkx2-2	Tas2r117	0.22975	0.64493
Nkx2-2	Slc2a12	0.14981	0.41259
Nkx2-2	Oxct2b	-0.03855	0.2676
Nkx2-2	Defb38	-0.21655	0.47404
Nkx2-2	Lin28b	-0.16209	0.09645
Nkx2-2	Lbhd2	-0.35126	0.18489
Nkx2-2	Stmnd1	0.90321	0.2676
Nkx2-2	Rsl1	0.07603	0.41259
Nkx2-2	Abca17	-0.07435	0.2676
Nkx2-2	Prickle4	0.07691	0.18489
Nkx2-2	Ccdc68	-0.15816	0.56773
Nkx2-2	Gal3st2	0.04933	0.60025
Nkx2-2	Sp9	-0.05901	0.69244
Nkx2-2	Cdh26	0.55359	0.41259
Nkx2-2	Mroh7	-0.04317	0.09645
Nkx2-2	Armh1	0.27005	0.34392
Nkx2-2	Ccdc27	-0.0551	0.77115
Nkx2-2	Adgrf3	0.08107	0.09645
Nkx2-2	Wdr95	-0.30261	0.47404
Nkx2-2	Lpar5	0.08095	0.34392
Nkx2-2	Cracr2a	0.07388	0.60025
Nkx2-2	Apold1	0.2053	0.09645
Nkx2-2	Pabpn1l	0.51824	0.18489
Nkx2-2	Gm1123	-0.12273	0.69403
Nkx2-2	Ssx9	0.05565	0.18489
Nkx2-2	Vmn1r123	-0.25131	0.41259
Nkx2-2	Gm1527	0.03597	0.47404
Nkx2-2	Frmd7	-0.42027	0.2676
Nkx2-2	Cdsn	0.15081	0.41259
Nkx2-2	Tmtc1	0.04723	0.2676
Nkx2-2	Tas2r124	-0.15048	0.18489
Nkx2-2	Plcxd1	0.38525	0.47404
Nkx2-2	Agr3	0.23075	0.2676
Nkx2-2	Clec3a	-0.42785	0.62439
Nkx2-2	Olfr1434	0.98919	0.77622
Nkx2-2	Wdr83os	0.24892	0.87401
Nkx2-2	4930404N11Rik	-0.12547	0.2676
Nkx2-2	Krtap31-2	-0.24109	0.41259
Nkx2-2	Mfsd2b	0.25938	0.34392
Nkx2-2	Lrrc14b	-0.70969	0.79426
Nkx2-2	Gm13119	0.04754	0.18489
Nkx2-2	Olfr1335	-0.11352	0.72463
Nkx2-2	Xrra1	-0.23334	0.72745
Nkx2-2	Rnase11	0.0739	0.47404
Nkx2-2	Acd	0.4603	0.85905
Nkx2-2	Ero1a	0.04247	0.2676
Nkx2-2	Fbxo15	0.22401	0.74335
Nkx2-2	Neu3	-0.14023	0.2676
Nkx2-2	Rab11fip5	0.59371	0.81646
Nkx2-2	Atxn1l	-0.15808	0.34392
Nkx2-2	Slc46a1	0.18491	0.68046
Nkx2-2	Ctdsp2	-0.77739	0.34392
Nkx2-2	Ifi27	-0.29577	0.41259
Nkx2-2	Cpsf4l	-0.90543	0.47404
Nkx2-2	Ldhd	-0.06969	0.34392
Nkx2-2	Rufy3	-0.31081	0.34392
Nkx2-2	Dbndd2	0.09664	0.47404
Nkx2-2	Sco1	0.10695	0.56773
Nkx2-2	Fut8	-0.27596	0.34392
Nkx2-2	Vamp5	-0.39555	0.2676
Nkx2-2	Gpatch11	-0.41767	0.34392
Nkx2-2	Polm	0.43084	0.18489
Nkx2-2	Avpr1a	0.08438	0.18489
Nkx2-2	Cd160	0.09957	0.09645
Nkx2-2	Gabbr1	0.4343	0.7223
Nkx2-2	Stk19	-0.04685	0.34392
Nkx2-2	Tbc1d32	-0.04829	0.2676
Nkx2-2	Sh2d1b2	0.08437	0.2676
Nkx2-2	Adam39	0.09505	0.69442
Nkx2-2	Abhd2	0.35617	0.2676
Nkx2-2	Gramd2	-0.20176	0.77363
Nkx2-2	Paf1	0.08761	0.69505
Nkx2-2	Gm5941	-0.11025	0.18489
Nkx2-2	Cacna1f	0.19498	0.47404
Nkx2-2	Ppp1r2-ps3	0.81864	0.81502
Nkx2-2	Rplp1	0.05738	0.72394
Nkx2-2	Pigp	-0.04794	0.41259
Nkx2-2	Slc35g3	-0.2916	0.69618
Nkx2-2	Copz2	0.2366	0.52576
Nkx2-2	Apip	0.36301	0.09645
Nkx2-2	B4galt4	-0.04466	0.18489
Nkx2-2	Socs5	-0.07667	0.47404
Nkx2-2	Nxt1	-0.06158	0.34392
Nkx2-2	Ikbke	-0.07523	0.78401
Nkx2-2	Vapb	0.64569	0.34392
Nkx2-2	Rapgef4	-0.07807	0.09645
Nkx2-2	Fgf21	0.84739	0.66477
Nkx2-2	Glmp	0.13184	0.71704
Nkx2-2	Ube2l6	-0.05819	0.34392
Nkx2-2	Lmbr1	-0.32524	0.47404
Nkx2-2	Tas2r119	0.04703	0.64266
Nkx2-2	BC051019	-0.11157	0.41259
Nkx2-2	Scgb1b2	0.09222	0.2676
Nkx2-2	Marchf7	-0.69437	0.2676
Nkx2-2	Gm14685	-0.14541	0.88335
Nkx2-2	Xlr5a	-0.04309	0.34392
Nkx2-2	Prokr1	-0.22928	0.34392
Nkx2-2	Eid1	-0.15334	0.47404
Nkx2-2	Nectin3	-0.28013	0.77565
Nkx2-2	Maea	0.1091	0.2676
Nkx2-2	Myoz2	-0.04064	0.2676
Nkx2-2	Fads3	-0.47622	0.60025
Nkx2-2	C130026I21Rik	-0.0845	0.18489
Nkx2-2	Cntnap5c	0.0362	0.85685
Nkx2-2	Tmem28	-0.05347	0.68352
Nkx2-2	Mcidas	-0.04436	0.83236
Nkx2-2	Angptl8	-0.11894	0.52576
Nkx2-2	Gm12253	0.07412	0.75395
Nkx2-2	C4a	0.09427	0.6515
Nkx2-2	1700028E10Rik	-0.18856	0.6432
Nkx2-2	Wdr93	-0.95772	0.66477
Nkx2-2	Defa26	0.04832	0.41259
Nkx2-2	Gm14744	-0.14327	0.09645
Nkx2-2	Vmn1r204	0.09672	0.2676
Nkx2-2	Vmn2r78	-0.07295	0.18489
Nkx2-2	Dusp10	0.92255	0.18489
Nkx2-2	Tnmd	0.0466	0.34392
Nkx2-2	Fndc4	-0.47886	0.34392
Nkx2-2	Dip2a	-0.07344	0.2676
Nkx2-2	Mrps14	0.58763	0.41259
Nkx2-2	Suv39h2	-0.07286	0.47404
Nkx2-2	Nrp	0.04293	0.34392
Nkx2-2	Defb26	0.08509	0.80739
Nkx2-2	Tceal6	0.27106	0.47404
Nkx2-2	Rgcc	0.82575	0.72423
Nkx2-2	Atp6v1g2	-0.2513	0.68295
Nkx2-2	Dnajc5b	-0.0634	0.47404
Nkx2-2	Coprs	0.22494	0.47404
Nkx2-2	Uggt2	-0.70757	0.62439
Nkx2-2	Cypt8	-0.11678	0.79948
Nkx2-2	Rps21	-0.16633	0.09645
Nkx2-2	Gm7361	0.14702	0.34392
Nkx2-2	Srp54b	0.07117	0.09645
Nkx2-2	Rwdd1	-0.19043	0.41259
Nkx2-2	Fam107b	0.05075	0.18489
Nkx2-2	Ube2v1	0.0408	0.2676
Nkx2-2	Cdip1	-0.0928	0.18489
Nkx2-2	Hspbap1	0.10518	0.6453
Nkx2-2	Sorcs3	0.04617	0.18489
Nkx2-2	Aspn	0.37584	0.2676
Nkx2-2	Gid4	-0.56013	0.2676
Nkx2-2	Tspan1	0.34689	0.09645
Nkx2-2	Syce1l	0.06875	0.18489
Nkx2-2	Bcl2l14	0.07467	0.34392
Nkx2-2	Fignl2	-0.21746	0.41259
Nkx2-2	Zfp869	-0.18132	0.2676
Nkx2-2	Wwp2	0.81231	0.34392
Nkx2-2	1700010I14Rik	-0.10723	0.56773
Nkx2-2	2310030G06Rik	0.21031	0.2676
Nkx2-2	Kctd20	0.91114	0.76492
Nkx2-2	Khdc3	-0.04094	0.09645
Nkx2-2	Riok2	0.11721	0.18489
Nkx2-2	Pi4k2b	-0.37433	0.2676
Nkx2-2	1700024G13Rik	-0.07324	0.41259
Nkx2-2	Spats2l	0.24926	0.09645
Nkx2-2	Slc25a19	0.13723	0.73397
Nkx2-2	Pigc	-0.1623	0.18489
Nkx2-2	Dock7	-0.38786	0.8431
Nkx2-2	1700042G07Rik	-0.06375	0.34392
Nkx2-2	Stk35	0.251	0.18489
Nkx2-2	Frmd8	0.5971	0.7449
Nkx2-2	Cwc25	0.05833	0.73533
Nkx2-2	Calcoco1	0.49378	0.18489
Nkx2-2	Zfand4	0.32409	0.34392
Nkx2-2	Ppfibp1	-0.85303	0.7638
Nkx2-2	Alg13	0.06462	0.09645
Nkx2-2	1700020N01Rik	0.06045	0.2676
Nkx2-2	Dnajc19	0.10351	0.18489
Nkx2-2	Ddx47	-0.04351	0.56773
Nkx2-2	Derl1	0.08277	0.47404
Nkx2-2	Atg3	0.04577	0.72104
Nkx2-2	Ufm1	0.09551	0.72814
Nkx2-2	Fam45a	-0.09501	0.09645
Nkx2-2	H2bc4	0.11285	0.47404
Nkx2-2	Tmem178	0.08751	0.09645
Nkx2-2	Aen	0.25398	0.18489
Nkx2-2	Nutf2	-0.31457	0.34392
Nkx2-2	Pdzd2	-0.49823	0.82289
Nkx2-2	Cep70	-0.06086	0.09645
Nkx2-2	Ndufb4	0.13237	0.7481
Nkx2-2	Hsbp1	-0.25488	0.18489
Nkx2-2	Krt42	0.22848	0.56773
Nkx2-2	Mcrip2	0.07417	0.47404
Nkx2-2	G6pc3	0.0354	0.52576
Nkx2-2	Abhd14a	0.08197	0.34392
Nkx2-2	Ifitm1	-0.14289	0.2676
Nkx2-2	Dus1l	-0.04583	0.34392
Nkx2-2	Cdhr3	-0.05704	0.85557
Nkx2-2	Washc1	-0.0567	0.09645
Nkx2-2	Flnc	0.35185	0.18489
Nkx2-2	Phkg2	-0.08116	0.81405
Nkx2-2	Trim15	-0.08443	0.2676
Nkx2-2	Tusc1	0.15951	0.18489
Nkx2-2	Efcab9	-0.08438	0.56773
Nkx2-2	Hmgb4	-0.16695	0.47404
Nkx2-2	Smco2	-0.49825	0.80151
Nkx2-2	Zpbp2	0.05699	0.18489
Nkx2-2	Dnajb13	0.04743	0.2676
Nkx2-2	Nmrk2	0.03596	0.34392
Nkx2-2	Afg3l2	-0.05491	0.52576
Nkx2-2	Otop3	0.56632	0.52576
Nkx2-2	Lnpk	-0.07465	0.09645
Nkx2-2	Pitrm1	-0.05189	0.68476
Nkx2-2	Dctn2	0.42414	0.90075
Nkx2-2	Tfpt	-0.03693	0.2676
Nkx2-2	Rpain	0.13082	0.41259
Nkx2-2	Ttl	0.7326	0.18489
Nkx2-2	Ms4a10	0.17661	0.70662
Nkx2-2	Rab43	-0.3547	0.79406
Nkx2-2	Trnt1	-0.38998	0.64763
Nkx2-2	Mllt3	-0.6468	0.75912
Nkx2-2	Taco1	0.06285	0.83054
Nkx2-2	Megf10	-0.066	0.09645
Nkx2-2	Ints2	0.36504	0.2676
Nkx2-2	Cd248	0.52545	0.64446
Nkx2-2	Arhgap17	-0.24324	0.69717
Nkx2-2	5730455P16Rik	-0.08148	0.41259
Nkx2-2	Dusp16	-0.06057	0.18489
Nkx2-2	Rasgef1a	0.24206	0.2676
Nkx2-2	Rasl12	-0.04601	0.2676
Nkx2-2	Arrdc2	0.03862	0.09645
Nkx2-2	Tex19.2	-0.77717	0.18489
Nkx2-2	Ubqln5	-0.10906	0.34392
Nkx2-2	4931406C07Rik	-0.52842	0.75641
Nkx2-2	Prss54	-0.12514	0.18489
Nkx2-2	Golga7b	-0.23559	0.2676
Nkx2-2	4933421I07Rik	-0.06035	0.34392
Nkx2-2	Clec12b	0.15827	0.62439
Nkx2-2	Nudt4	-0.84701	0.52576
Nkx2-2	Rcbtb1	-0.18978	0.56773
Nkx2-2	Arid5b	-0.62901	0.18489
Nkx2-2	Prr16	0.05083	0.09645
Nkx2-2	Tysnd1	0.25454	0.47404
Nkx2-2	Bbs10	-0.12787	0.09645
Nkx2-2	Plbd2	0.06873	0.47404
Nkx2-2	Klhl5	0.22382	0.09645
Nkx2-2	Mtfr2	0.30073	0.2676
Nkx2-2	1700003E16Rik	0.49563	0.18489
Nkx2-2	Osgin1	0.10272	0.09645
Nkx2-2	Thegl	-0.06937	0.72379
Nkx2-2	Ppm1j	0.04051	0.34392
Nkx2-2	Apol9b	-0.20448	0.34392
Nkx2-2	Gpc2	-0.21084	0.34392
Nkx2-2	Mageb16	-0.07222	0.60025
Nkx2-2	Prr23a3	0.17806	0.73292
Nkx2-2	Snx10	-0.06797	0.2676
Nkx2-2	Ercc8	0.08621	0.09645
Nkx2-2	Slc39a5	-0.10962	0.2676
Nkx2-2	Cnpy3	-0.06885	0.18489
Nkx2-2	Ugt2a3	-0.08094	0.34392
Nkx2-2	Ddhd2	0.14058	0.18489
Nkx2-2	Ppp1r14d	0.27357	0.83013
Nkx2-2	Zc2hc1c	-0.0461	0.09645
Nkx2-2	Dnajc25	0.07928	0.47404
Nkx2-2	Wdr43	-0.27173	0.56773
Nkx2-2	Hspa12b	-0.81002	0.78457
Nkx2-2	Arhgef10l	-0.05028	0.34392
Nkx2-2	Marchf1	0.09518	0.72924
Nkx2-2	Ccnt2	0.30018	0.52576
Nkx2-2	Fbxo47	-0.67799	0.68231
Nkx2-2	Slc22a23	0.09615	0.18489
Nkx2-2	Tm7sf2	-0.11717	0.34392
Nkx2-2	Prl8a1	0.1585	0.18489
Nkx2-2	1700034I23Rik	0.12832	0.34392
Nkx2-2	Lrrc69	-0.21065	0.41259
Nkx2-2	Actrt1	0.11949	0.52576
Nkx2-2	1700066B19Rik	0.46925	0.47404
Nkx2-2	1700066M21Rik	-0.0813	0.75867
Nkx2-2	1700074P13Rik	-0.10739	0.34392
Nkx2-2	Cst6	-0.0818	0.18489
Nkx2-2	Prr27	0.0531	0.75662
Nkx2-2	Poldip3	-0.11042	0.34392
Nkx2-2	Cldn34c4	0.04247	0.41259
Nkx2-2	Slc25a27	-0.59602	0.09645
Nkx2-2	Sdr42e1	0.04423	0.66831
Nkx2-2	Serpina3a	-0.14487	0.34392
Nkx2-2	Paqr5	0.04112	0.18489
Nkx2-2	Smg8	0.03741	0.34392
Nkx2-2	Stra6l	0.10963	0.77801
Nkx2-2	Unkl	0.1589	0.09645
Nkx2-2	Katnb1	0.08959	0.18489
Nkx2-2	Exoc3l4	-0.03734	0.41259
Nkx2-2	P2ry13	0.50687	0.52576
Nkx2-2	1700086L19Rik	0.04234	0.09645
Nkx2-2	Mtmr3	0.76792	0.66477
Nkx2-2	Hnrnpr	0.27465	0.09645
Nkx2-2	4931428F04Rik	0.93364	0.87494
Nkx2-2	4933402D24Rik	0.07176	0.34392
Nkx2-2	Eaf1	-0.45126	0.34392
Nkx2-2	Pank2	-0.03875	0.83138
Nkx2-2	Samd4	0.11978	0.74348
Nkx2-2	Mamstr	0.14203	0.41259
Nkx2-2	Mau2	0.85765	0.90314
Nkx2-2	Kbtbd12	0.09472	0.41259
Nkx2-2	Slc25a54	0.13691	0.68408
Nkx2-2	C2cd5	0.15512	0.60025
Nkx2-2	Atp13a2	-0.03754	0.2676
Nkx2-2	Usp38	-0.10379	0.67405
Nkx2-2	Morn3	0.03609	0.18489
Nkx2-2	Rprd2	-0.51532	0.67521
Nkx2-2	Ccdc83	-0.18464	0.41259
Nkx2-2	4930563F08Rik	0.22737	0.09645
Nkx2-2	Mettl5	0.0595	0.09645
Nkx2-2	1700011M02Rik	-0.04111	0.2676
Nkx2-2	Stpg4	0.12845	0.47404
Nkx2-2	Tex29	0.06138	0.41259
Nkx2-2	Prr29	0.28533	0.09645
Nkx2-2	Fastkd2	0.26763	0.18489
Nkx2-2	Anks6	-0.51795	0.85384
Nkx2-2	Phf14	-0.33428	0.09645
Nkx2-2	Dcstamp	0.23202	0.52576
Nkx2-2	Rab11fip1	-0.11851	0.2676
Nkx2-2	4930444P10Rik	0.08129	0.74719
Nkx2-2	Tcam1	0.22342	0.41259
Nkx2-2	Slain2	-0.20946	0.85546
Nkx2-2	Ganc	0.05543	0.18489
Nkx2-2	Mcur1	-0.52636	0.71955
Nkx2-2	Ankrd36	0.24859	0.2676
Nkx2-2	Rflnb	-0.86304	0.7476
Nkx2-2	Pkd1l2	-0.0689	0.09645
Nkx2-2	Upp2	-0.04692	0.2676
Nkx2-2	Catsperg2	0.08213	0.2676
Nkx2-2	Calcoco2	0.0846	0.74672
Nkx2-2	Gper1	0.95912	0.64203
Nkx2-2	Vxn	-0.06533	0.52576
Nkx2-2	Hdhd2	-0.40373	0.56773
Nkx2-2	Ocel1	0.60242	0.89452
Nkx2-2	Chst15	0.96422	0.75285
Nkx2-2	Ccdc151	-0.07884	0.52576
Nkx2-2	Arhgef38	0.03798	0.18489
Nkx2-2	Defb12	0.14853	0.75041
Nkx2-2	Elp4	0.13951	0.2676
Nkx2-2	6030458C11Rik	0.34603	0.41259
Nkx2-2	Fam53b	-0.33862	0.52576
Nkx2-2	4930451I11Rik	0.60637	0.64203
Nkx2-2	Map7d2	-0.10833	0.2676
Nkx2-2	1700057G04Rik	-0.22405	0.34392
Nkx2-2	Nol3	0.85685	0.75963
Nkx2-2	Galnt15	-0.05046	0.47404
Nkx2-2	Ak7	-0.04914	0.62439
Nkx2-2	Wrnip1	0.0801	0.84615
Nkx2-2	Misp	-0.29483	0.52576
Nkx2-2	Lias	-0.123	0.72335
Nkx2-2	Igsf6	0.05069	0.41259
Nkx2-2	Cwc22	-0.08439	0.47404
Nkx2-2	Fam20c	0.65444	0.52576
Nkx2-2	Calm4	0.13061	0.18489
Nkx2-2	Cxcr6	0.09199	0.18489
Nkx2-2	Acox3	0.03912	0.09645
Nkx2-2	Vmn1r56	0.14007	0.18489
Nkx2-2	Tlr9	0.06875	0.41259
Nkx2-2	Siglece	-0.05434	0.09645
Nkx2-2	Rsph6a	0.04421	0.47404
Nkx2-2	Gsdmc	0.08405	0.2676
Nkx2-2	Gtf2a1	-0.3206	0.56773
Nkx2-2	Sytl3	-0.51361	0.41259
Nkx2-2	Tnk1	0.78876	0.2676
Nkx2-2	Slc25a2	-0.99269	0.74335
Nkx2-2	Cox4i2	0.92209	0.60025
Nkx2-2	Pcdhga2	-0.61733	0.47404
Nkx2-2	Pabpc5	0.4934	0.72387
Nkx2-2	Arid1a	0.1223	0.64203
Nkx2-2	Klra21	-0.20586	0.47404
Nkx2-2	Lce3c	-0.06405	0.718
Nkx2-2	Gopc	0.03895	0.74427
Nkx2-2	Strn4	0.49105	0.09645
Nkx2-2	B3gnt9	0.06644	0.34392
Nkx2-2	B3galnt2	-0.56963	0.80985
Nkx2-2	Atp1a2	-0.37623	0.18489
Nkx2-2	Ubac1	0.1949	0.2676
Nkx2-2	Tm9sf4	0.28203	0.09645
Nkx2-2	Eps8l3	-0.04221	0.56773
Nkx2-2	Clca4a	0.07099	0.09645
Nkx2-5	Foxd2os	0.04017	0.18489
Nkx2-5	Gm3404	-0.23167	0.52576
Nkx2-5	Fam177a2	-0.48371	0.71626
Nkx2-5	Ctsq	0.08853	0.47404
Nkx2-5	Npffr2	-0.06091	0.34392
Nkx2-5	Slf1	0.04832	0.18489
Nkx2-5	Akr1c14	-0.12222	0.56773
Nkx2-5	Amigo2	-0.1381	0.09645
Nkx2-5	Ppcs	0.20118	0.90622
Nkx2-5	Catsperd	0.05442	0.18489
Nkx2-5	Lpxn	0.04833	0.2676
Nkx2-5	Guca1b	-0.15764	0.65031
Nkx2-5	Rdh1	0.04088	0.74799
Nkx2-5	Coro2a	0.18615	0.09645
Nkx2-5	Rapgef1	0.35819	0.81314
Nkx2-5	Mthfs	-0.16963	0.41259
Nkx2-5	Slc14a1	0.63507	0.77699
Nkx2-5	Grm7	-0.04245	0.75413
Nkx2-5	Olr1	-0.0616	0.2676
Nkx2-5	Slco4a1	0.07661	0.34392
Nkx2-5	Rarres1	-0.04008	0.09645
Nkx2-5	Lrrc39	-0.69478	0.52576
Nkx2-5	Prr9	-0.04656	0.2676
Nkx2-5	Sri	-0.29453	0.34392
Nkx2-5	Clps	-0.08917	0.62439
Nkx2-5	Art4	0.27062	0.34392
Nkx2-5	Shroom2	0.13108	0.52576
Nkx2-5	Grik4	0.68396	0.47404
Nkx2-5	Slc8a3	0.09404	0.18489
Nkx2-5	Vmn1r46	0.08493	0.18489
Nkx2-5	Laptm4b	-0.39702	0.47404
Nkx2-5	Cldn16	-0.05808	0.18489
Nkx2-5	Kiss1r	0.45434	0.09645
Nkx2-5	Acox1	-0.34406	0.87545
Nkx2-5	Krtap5-5	-0.04274	0.09645
Nkx2-5	Adam11	0.37206	0.69285
Nkx2-5	Adcyap1	-0.06215	0.09645
Nkx2-5	Adra1d	-0.05827	0.18489
Nkx2-5	Adra2b	0.76491	0.09645
Nkx2-5	Acan	-0.14648	0.41259
Nkx2-5	Akap3	0.13319	0.69125
Nkx2-5	Srgap1	-0.06138	0.56773
Nkx2-5	Apoa2	0.90076	0.64203
Nkx2-5	Rhoa	-0.23974	0.82451
Nkx2-5	Arsb	0.14957	0.09645
Nkx2-5	Astn1	0.03782	0.2676
Nkx2-5	Atp2a1	-0.39353	0.34392
Nkx2-5	Azgp1	0.20447	0.34392
Nkx2-5	Cxcr5	0.10173	0.81283
Nkx2-5	Bmp15	0.37882	0.34392
Nkx2-5	S100g	0.2165	0.34392
Nkx2-5	Car3	0.49952	0.79354
Nkx2-5	Casq2	0.16845	0.2676
Nkx2-5	Rb1cc1	-0.0631	0.64763
Nkx2-5	Ctla4	0.10099	0.2676
Nkx2-5	Cd247	0.42776	0.70679
Nkx2-5	Cd44	0.22328	0.2676
Nkx2-5	Cdc42	-0.15646	0.2676
Nkx2-5	Cdh9	0.0443	0.18489
Nkx2-5	Cdkn1b	0.11246	0.66993
Nkx2-5	Chad	0.0563	0.66857
Nkx2-5	Chl1	-0.12744	0.41259
Nkx2-5	Elovl3	0.04505	0.41259
Nkx2-5	Clk1	0.04189	0.86526
Nkx2-5	Ackr3	0.04905	0.18489
Nkx2-5	Pcdha10	0.39989	0.18489
Nkx2-5	Cryba4	-0.09802	0.67471
Nkx2-5	Cyp2d9	0.23285	0.09645
Nkx2-5	Cyp4b1	0.10592	0.74823
Nkx2-5	Dnmt1	-0.08258	0.2676
Nkx2-5	Dsc1	-0.04277	0.2676
Nkx2-5	Adam26a	-0.15549	0.09645
Nkx2-5	Adgre1	0.06127	0.47404
Nkx2-5	Epn2	0.12417	0.52576
Nkx2-5	Wfdc18	0.26697	0.47404
Nkx2-5	Eya1	-0.08443	0.41259
Nkx2-5	Eya2	0.03585	0.09645
Nkx2-5	Ube4a	-0.04196	0.41259
Nkx2-5	P2ry14	-0.09737	0.75893
Nkx2-5	Ms4a2	-0.13429	0.34392
Nkx2-5	Fcgr1	0.39857	0.66477
Nkx2-5	Fes	-0.09448	0.2676
Nkx2-5	Fga	0.39624	0.34392
Nkx2-5	Fgfr3	-0.33171	0.52576
Nkx2-5	Fmo5	-0.03892	0.09645
Nkx2-5	Fxr1	-0.3692	0.52576
Nkx2-5	Gabra4	0.14901	0.52576
Nkx2-5	Gjd2	-0.07195	0.56773
Nkx2-5	Glrb	0.0701	0.47404
Nkx2-5	Gnb3	-0.03861	0.09645
Nkx2-5	Gpx3	0.27377	0.78346
Nkx2-5	Gpx5	0.16485	0.2676
Nkx2-5	Grpr	-0.05138	0.2676
Nkx2-5	Gss	-0.1249	0.85595
Nkx2-5	Gys1	-0.05955	0.09645
Nkx2-5	H2-Q10	-0.31442	0.66477
Nkx2-5	H2-Q8	0.06759	0.64213
Nkx2-5	Hprt	-0.62435	0.85272
Nkx2-5	Hsd3b2	-0.4041	0.09645
Nkx2-5	Il15ra	-0.06096	0.52576
Nkx2-5	Il1a	-0.12524	0.56773
Nkx2-5	Il1rap	0.03747	0.41259
Nkx2-5	Il1rn	-0.11952	0.47404
Nkx2-5	Irs1	0.10187	0.09645
Nkx2-5	Ajuba	0.44922	0.2676
Nkx2-5	Kcnd2	0.22466	0.09645
Nkx2-5	Kif3c	0.06323	0.68975
Nkx2-5	Lama4	0.1822	0.47404
Nkx2-5	Rpsa	-0.15438	0.09645
Nkx2-5	Lrp5	-0.17966	0.34392
Nkx2-5	Lrrfip1	-0.03814	0.09645
Nkx2-5	Lta	-0.04343	0.09645
Nkx2-5	Muc13	0.25029	0.18489
Nkx2-5	Olfr78	-0.1074	0.2676
Nkx2-5	Krtap19-4	-0.19587	0.2676
Nkx2-5	Idh3b	-0.15888	0.09645
Nkx2-5	Acot8	0.25543	0.34392
Nkx2-5	Vmn1r27	0.03939	0.82719
Nkx2-5	Mageb3	0.11104	0.67433
Nkx2-5	Maoa	0.13471	0.09645
Nkx2-5	Mdm4	0.04437	0.09645
Nkx2-5	Mertk	0.27791	0.73228
Nkx2-5	Mid1	-0.22726	0.60025
Nkx2-5	Sik1	0.13156	0.09645
Nkx2-5	Myl4	-0.35566	0.18489
Nkx2-5	Myl2	0.17571	0.2676
Nkx2-5	Myo7a	0.15687	0.09645
Nkx2-5	Ncoa2	0.10301	0.18489
Nkx2-5	Ngf	0.07935	0.34392
Nkx2-5	Nrxn1	0.04561	0.52576
Nkx2-5	Numbl	0.0358	0.34392
Nkx2-5	Nxph1	-0.08403	0.74589
Nkx2-5	Odf1	-0.04734	0.56773
Nkx2-5	Olfr2	0.12623	0.2676
Nkx2-5	Olfr25	0.13366	0.18489
Nkx2-5	Olfr5	-0.04116	0.34392
Nkx2-5	Olfr59	-0.41287	0.34392
Nkx2-5	Osm	0.23593	0.873
Nkx2-5	P2rx6	-0.11957	0.47404
Nkx2-5	Padi2	-0.17377	0.41259
Nkx2-5	Pkib	-0.10046	0.65121
Nkx2-5	Pkig	-0.94223	0.18489
Nkx2-5	Septin4	0.06373	0.41259
Nkx2-5	Ppef2	0.22225	0.67749
Nkx2-5	Ppp3cc	0.0451	0.52576
Nkx2-5	Prm1	0.44565	0.47404
Nkx2-5	Prpf4b	-0.1942	0.18489
Nkx2-5	Pcdha12	-0.33119	0.41259
Nkx2-5	Ptger3	0.04611	0.18489
Nkx2-5	Ptgs2	0.11988	0.2676
Nkx2-5	Ptp4a3	0.7419	0.18489
Nkx2-5	Rab10	-0.81671	0.56773
Nkx2-5	Rad23a	0.27907	0.52576
Nkx2-5	Rnf185	-0.11337	0.47404
Nkx2-5	Mtmr11	0.16928	0.56773
Nkx2-5	Rasgrp1	0.10601	0.41259
Nkx2-5	Rbbp4	-0.0493	0.47404
Nkx2-5	Rbp4	0.13921	0.34392
Nkx2-5	Rpl18	0.22833	0.18489
Nkx2-5	Serpinb3a	0.21116	0.52576
Nkx2-5	Scn10a	0.03528	0.34392
Nkx2-5	Ccl17	-0.40886	0.47404
Nkx2-5	Sele	0.20115	0.41259
Nkx2-5	Sema4f	0.67838	0.2676
Nkx2-5	Sgca	-0.09093	0.18489
Nkx2-5	St3gal1	-0.11003	0.83922
Nkx2-5	Sla	0.29628	0.47404
Nkx2-5	Slc16a7	0.06372	0.09645
Nkx2-5	Serpina1a	0.14471	0.09645
Nkx2-5	Sptbn1	0.85394	0.60025
Nkx2-5	Ccdc62	0.10557	0.18489
Nkx2-5	Ulk4	-0.03736	0.52576
Nkx2-5	Minar1	0.78292	0.82241
Nkx2-5	Gprc6a	-0.15404	0.72364
Nkx2-5	Galnt17	0.90082	0.18489
Nkx2-5	Aox2	0.20215	0.18489
Nkx2-5	Ankrd35	-0.0461	0.34392
Nkx2-5	Dnajc16	0.10844	0.41259
Nkx2-5	Arhgap29	-0.2192	0.69495
Nkx2-5	Rhot2	0.27809	0.09645
Nkx2-5	Sema6d	0.04807	0.52576
Nkx2-5	Brinp3	-0.12012	0.18489
Nkx2-5	Slc35e3	-0.03773	0.41259
Nkx2-5	Pomgnt2	0.88505	0.2676
Nkx2-5	Eea1	-0.20419	0.66735
Nkx2-5	Gm525	-0.10512	0.18489
Nkx2-5	Xylt2	0.50128	0.76116
Nkx2-5	Cdc27	0.04727	0.62439
Nkx2-5	Ift88	-0.06651	0.34392
Nkx2-5	Eif4e1b	0.03717	0.47404
Nkx2-5	Serinc5	-0.48441	0.52576
Nkx2-5	Sgtb	0.14781	0.2676
Nkx2-5	Chdh	-0.17388	0.41259
Nkx2-5	Tle3	-0.05684	0.41259
Nkx2-5	Cd27	-0.08527	0.52576
Nkx2-5	Tom1	0.0558	0.68514
Nkx2-5	Tfrc	0.35085	0.34392
Nkx2-5	Ube2i	-0.66993	0.09645
Nkx2-5	Ufd1	0.09239	0.41259
Nkx2-5	Uck1	-0.2136	0.18489
Nkx2-5	Ung	0.69288	0.74654
Nkx2-5	Uty	-0.58374	0.47404
Nkx2-5	Vamp1	-0.42958	0.2676
Nkx2-5	Adm2	0.15915	0.2676
Nkx2-5	Adamts20	-0.13923	0.72494
Nkx2-5	Krt73	-0.04985	0.47404
Nkx2-5	Golgb1	-0.04659	0.83225
Nkx2-5	Csnka2ip	-0.07872	0.09645
Nkx2-5	Adgrf5	-0.33061	0.47404
Nkx2-5	Fam13b	-0.11726	0.62439
Nkx2-5	Mppe1	0.13212	0.79245
Nkx2-5	Trpm3	-0.12448	0.2676
Nkx2-5	Cyp2c70	0.05623	0.2676
Nkx2-5	Dars	0.08169	0.74364
Nkx2-5	Klhl20	-0.04361	0.2676
Nkx2-5	Suco	0.19896	0.09645
Nkx2-5	Eif5b	-0.25621	0.09645
Nkx2-5	Slc9a2	0.06856	0.76223
Nkx2-5	Ctdsp1	-0.37901	0.87335
Nkx2-5	Paxx	-0.03997	0.41259
Nkx2-5	Zfy1	-0.04921	0.18489
Nkx2-5	Cstl1	0.24196	0.52576
Nkx2-5	Ccm2l	0.13617	0.41259
Nkx2-5	Taf4	-0.04146	0.09645
Nkx2-5	4932438A13Rik	-0.48052	0.87592
Nkx2-5	Tram1l1	-0.41774	0.52576
Nkx2-5	Slc5a9	-0.04433	0.67062
Nkx2-5	Epha10	0.1039	0.09645
Nkx2-5	Hcrtr1	0.63806	0.83337
Nkx2-5	Sh2d5	0.4497	0.56773
Nkx2-5	Tnfrsf14	0.04343	0.41259
Nkx2-5	Urad	0.14531	0.18489
Nkx2-5	C1rl	-0.2532	0.64203
Nkx2-5	Zfp114	0.18648	0.62439
Nkx2-5	Rsf1	0.19385	0.84778
Nkx2-5	Smg1	0.04011	0.8384
Nkx2-5	Thumpd1	0.2968	0.74575
Nkx2-5	Rtbdn	-0.09885	0.2676
Nkx2-5	Ddx19b	-0.66678	0.60025
Nkx2-5	Glyctk	0.14536	0.56773
Nkx2-5	Mrgpra2b	0.81274	0.72554
Nkx2-5	Nyx	0.05229	0.47404
Nkx2-5	Klhl15	-0.03747	0.52576
Nkx2-5	Fancb	0.04813	0.2676
Nkx2-5	Adamts14	0.20185	0.66845
Nkx2-5	Rassf9	-0.38638	0.47404
Nkx2-5	Cd52	-0.04386	0.18489
Nkx2-5	Csmd3	-0.23538	0.71184
Nkx2-5	Colec10	0.03951	0.34392
Nkx2-5	Mid2	-0.04859	0.2676
Nkx2-5	Oas1g	-0.19346	0.09645
Nkx2-5	Krt90	-0.06726	0.34392
Nkx2-5	Arid1b	0.40113	0.2676
Nkx2-5	Slc6a7	0.226	0.2676
Nkx2-5	Sgcd	0.10492	0.41259
Nkx2-5	Sufu	0.31916	0.41259
Nkx2-5	Natd1	0.09692	0.09645
Nkx2-5	Tll2	0.261	0.34392
Nkx2-5	Lrrc52	-0.07071	0.77288
Nkx2-5	Slc7a14	-0.15471	0.6448
Nkx2-5	Wdr63	0.22346	0.34392
Nkx2-5	Dcaf10	-0.25641	0.60025
Nkx2-5	Lexm	0.05747	0.09645
Nkx2-5	Zfp933	0.07558	0.41259
Nkx2-5	Rsbn1l	-0.21235	0.41259
Nkx2-5	Plxna4	0.24037	0.41259
Nkx2-5	Olfm2	0.03769	0.83236
Nkx2-5	Arhgap20	0.6294	0.34392
Nkx2-5	Gm614	-0.07685	0.2676
Nkx2-5	Rbbp7	0.05654	0.41259
Nkx2-5	Slc36a2	-0.05739	0.41259
Nkx2-5	Neto1	-0.81376	0.56773
Nkx2-5	Olfr1200	-0.19582	0.2676
Nkx2-5	Olfr298	-0.08012	0.2676
Nkx2-5	Olfr115	-0.56886	0.66477
Nkx2-5	Olfr169	-0.10451	0.18489
Nkx2-5	Olfr370	0.41828	0.52576
Nkx2-5	Olfr780	0.22537	0.79412
Nkx2-5	Olfr746	0.49224	0.18489
Nkx2-5	Olfr1093	-0.06795	0.18489
Nkx2-5	Olfr1276	0.20228	0.47404
Nkx2-5	Olfr1079	-0.73929	0.2676
Nkx2-5	Olfr994	0.08041	0.41259
Nkx2-5	Olfr998	-0.13347	0.09645
Nkx2-5	Olfr215	0.29457	0.34392
Nkx2-5	Olfr108	0.18974	0.2676
Nkx2-5	Olfr319	-0.0618	0.2676
Nkx2-5	Olfr944	0.12566	0.2676
Nkx2-5	Olfr786	0.48707	0.7503
Nkx2-5	Olfr1100	0.24829	0.47404
Nkx2-5	Olfr120	0.13369	0.2676
Nkx2-5	Olfr1489	-0.08921	0.34392
Nkx2-5	Olfr76	-0.04387	0.18489
Nkx2-5	Olfr146	0.04022	0.18489
Nkx2-5	Olfr907	0.49608	0.72988
Nkx2-5	Olfr651	-0.27426	0.41259
Nkx2-5	Olfr763	-0.09222	0.47404
Nkx2-5	Olfr147	0.93582	0.82037
Nkx2-5	Olfr908	0.03715	0.18489
Nkx2-5	Olfr1294	0.06598	0.18489
Nkx2-5	Olfr1201	-0.20354	0.2676
Nkx2-5	Olfr1220	0.04973	0.8166
Nkx2-5	Olfr853	0.08179	0.2676
Nkx2-5	Olfr1234	0.6507	0.6436
Nkx2-5	Olfr1047	-0.04624	0.83001
Nkx2-5	Olfr385	-0.12177	0.34392
Nkx2-5	Olfr378	0.82937	0.52576
Nkx2-5	Olfr380	-0.24356	0.85996
Nkx2-5	Olfr1120	0.07881	0.09645
Nkx2-5	Olfr549	0.20613	0.69606
Nkx2-5	Olfr329	0.11507	0.34392
Nkx2-5	Map3k12	0.34977	0.52576
Nkx2-5	Prl2c4	-0.13761	0.2676
Nkx2-5	Rpl27a	-0.19634	0.41259
Nkx2-5	Ror2	0.58821	0.52576
Nkx2-5	Rcn2	-0.55031	0.67244
Nkx2-5	Krt12	-0.12032	0.18489
Nkx2-5	Xxylt1	0.97067	0.82403
Nkx2-5	Gcat	0.44832	0.34392
Nkx2-5	Map4k4	-0.17182	0.2676
Nkx2-5	Galntl6	0.16839	0.34392
Nkx2-5	Spin4	0.07354	0.56773
Nkx2-5	Tstd2	-0.33366	0.09645
Nkx2-5	Clnk	0.10367	0.2676
Nkx2-5	Sergef	0.04846	0.34392
Nkx2-5	Slc15a5	0.06678	0.77235
Nkx2-5	Apol7b	0.21382	0.62439
Nkx2-5	Tlr13	-0.34192	0.2676
Nkx2-5	Larp7	-0.12483	0.41259
Nkx2-5	Dpf1	-0.1225	0.82231
Nkx2-5	Cspg5	-0.06151	0.09645
Nkx2-5	Gimap5	0.0846	0.79721
Nkx2-5	H2ac20	0.08305	0.2676
Nkx2-5	A130010J15Rik	-0.19229	0.2676
Nkx2-5	Snhg11	0.22277	0.47404
Nkx2-5	Ttll5	-0.31137	0.2676
Nkx2-5	D830030K20Rik	0.18126	0.18489
Nkx2-5	Strip2	0.08632	0.52576
Nkx2-5	Tmem117	-0.23962	0.71119
Nkx2-5	Prpf39	-0.19974	0.65177
Nkx2-5	Mast4	0.31804	0.18489
Nkx2-5	Ftdc1	0.06093	0.52576
Nkx2-5	Gm14461	-0.16599	0.83771
Nkx2-5	Sult6b2	-0.31718	0.73085
Nkx2-5	Gm5134	0.07764	0.2676
Nkx2-5	Gm904	0.17296	0.72236
Nkx2-5	Alg10b	-0.3517	0.62439
Nkx2-5	Kmt2d	0.0447	0.34392
Nkx2-5	Capn13	-0.69883	0.56773
Nkx2-5	Mirt1	-0.06769	0.18489
Nkx2-5	Med19	0.14304	0.34392
Nkx2-5	Bpifb4	-0.06076	0.82346
Nkx2-5	2310040G24Rik	0.6572	0.2676
Nkx2-5	Cracr2a	-0.09954	0.34392
Nkx2-5	Unc13a	0.18709	0.41259
Nkx2-5	Zfp882	-0.8844	0.62439
Nkx2-5	Gm20738	0.51467	0.18489
Nkx2-5	Jade3	-0.59174	0.2676
Nkx2-5	Cd300ld3	-0.35927	0.88427
Nkx2-5	Tvp23a	0.0795	0.71627
Nkx2-5	Serpinb3b	0.11836	0.34392
Nkx2-5	Nova2	-0.04215	0.52576
Nkx2-5	Usp17ld	0.71794	0.34392
Nkx2-5	Tas2r140	-0.38176	0.87874
Nkx2-5	Tdpoz5	0.05406	0.795
Nkx2-5	Mettl21e	-0.35043	0.52576
Nkx2-5	Olfr251	0.06093	0.56773
Nkx2-5	Csta3	0.05197	0.09645
Nkx2-5	Nkain2	0.0628	0.18489
Nkx2-5	Wfdc6b	0.30396	0.09645
Nkx2-5	Pate9	0.0363	0.34392
Nkx2-5	Gm5627	0.16725	0.18489
Nkx2-5	Ldlrad2	0.03669	0.34392
Nkx2-5	Crim1	0.03783	0.09645
Nkx2-5	Dkk3	-0.12652	0.09645
Nkx2-5	Acsl4	0.36495	0.18489
Nkx2-5	Il22	-0.32498	0.09645
Nkx2-5	Echdc1	-0.6605	0.70682
Nkx2-5	Setd3	-0.72722	0.56773
Nkx2-5	Fut8	-0.91812	0.91931
Nkx2-5	Cntn6	0.06698	0.09645
Nkx2-5	Sult2b1	0.08965	0.64834
Nkx2-5	Zfp316	0.34332	0.09645
Nkx2-5	Rassf5	0.18663	0.56773
Nkx2-5	Ppt2	0.6928	0.85446
Nkx2-5	Olfr367-ps	0.51134	0.2676
Nkx2-5	Calcrl	0.50862	0.34392
Nkx2-5	Gramd2	-0.10877	0.60025
Nkx2-5	Npff	0.77391	0.47404
Nkx2-5	Serpina3h	0.33616	0.34392
Nkx2-5	Slc1a4	0.05201	0.18489
Nkx2-5	Srcin1	0.18062	0.81679
Nkx2-5	Gde1	-0.56367	0.47404
Nkx2-5	Fscn3	0.43987	0.62439
Nkx2-5	Ctsf	0.33323	0.34392
Nkx2-5	Vapb	0.29173	0.87461
Nkx2-5	Akap10	0.10395	0.09645
Nkx2-5	Miox	-0.04877	0.18489
Nkx2-5	Cramp1l	0.27703	0.7644
Nkx2-5	Tacc2	0.5106	0.47404
Nkx2-5	Chst11	0.2573	0.84527
Nkx2-5	Sumf1	-0.04124	0.34392
Nkx2-5	Dcpp3	0.97645	0.79081
Nkx2-5	Kctd21	0.15865	0.18489
Nkx2-5	Vmn2r84	-0.05288	0.41259
Nkx2-5	Ms4a4c	-0.12552	0.09645
Nkx2-5	Tspan13	-0.3404	0.18489
Nkx2-5	Mymk	0.0647	0.68363
Nkx2-5	Anapc11	0.23931	0.41259
Nkx2-5	Scp2d1	0.08718	0.34392
Nkx2-5	Tnfaip8l1	0.08321	0.47404
Nkx2-5	Tab1	0.20648	0.47404
Nkx2-5	1700017N19Rik	0.05376	0.09645
Nkx2-5	Tpgs2	-0.27723	0.34392
Nkx2-5	Zfp991	-0.07532	0.09645
Nkx2-5	Sorcs3	0.05016	0.18489
Nkx2-5	Klhl10	-0.28013	0.62439
Nkx2-5	Kcng4	0.26297	0.47404
Nkx2-5	Erich2	-0.07861	0.47404
Nkx2-5	Wdr45b	-0.05836	0.2676
Nkx2-5	Psmd5	0.12608	0.79639
Nkx2-5	Rps6ka6	0.11504	0.74677
Nkx2-5	Cand2	-0.42254	0.47404
Nkx2-5	Ttc14	-0.0592	0.09645
Nkx2-5	Glod4	-0.88453	0.56773
Nkx2-5	Atp8b3	0.16781	0.18489
Nkx2-5	Map1lc3b	-0.69937	0.84247
Nkx2-5	Dusp28	0.4658	0.2676
Nkx2-5	Slc25a46	-0.10449	0.72339
Nkx2-5	Mtfr1	0.07561	0.2676
Nkx2-5	Tmed9	-0.75488	0.47404
Nkx2-5	Ttc33	-0.04655	0.41259
Nkx2-5	Dnaaf4	-0.34426	0.09645
Nkx2-5	2010106E10Rik	0.73147	0.60025
Nkx2-5	2310057J18Rik	0.09337	0.2676
Nkx2-5	Samsn1	0.53698	0.62439
Nkx2-5	Snrnp48	-0.33749	0.74335
Nkx2-5	Tprgl	0.07552	0.18489
Nkx2-5	2310033P09Rik	0.08853	0.71455
Nkx2-5	Slc25a11	0.10896	0.34392
Nkx2-5	Camsap2	0.06803	0.41259
Nkx2-5	Hcfc2	0.07275	0.83611
Nkx2-5	Mesd	0.04541	0.18489
Nkx2-5	Tmx3	-0.6403	0.09645
Nkx2-5	Retreg3	0.12495	0.7085
Nkx2-5	Cfap298	-0.19621	0.56773
Nkx2-5	Nutf2	0.06428	0.2676
Nkx2-5	Slc25a39	0.04856	0.09645
Nkx2-5	Rpl34	0.30543	0.75771
Nkx2-5	Dcdc2c	0.1117	0.09645
Nkx2-5	Gdpd3	-0.67432	0.60025
Nkx2-5	Ppp1r27	0.69223	0.64203
Nkx2-5	Ifitm1	-0.07356	0.18489
Nkx2-5	Rbfa	0.10134	0.88484
Nkx2-5	Dock5	0.09606	0.56773
Nkx2-5	Glipr1l1	-0.07301	0.34392
Nkx2-5	Cst12	-0.20513	0.09645
Nkx2-5	Tmco2	-0.44725	0.69403
Nkx2-5	Trnp1	0.13074	0.09645
Nkx2-5	Nmrk2	0.06143	0.18489
Nkx2-5	Txndc15	-0.42045	0.41259
Nkx2-5	2310079G19Rik	-0.62022	0.56773
Nkx2-5	Tfpt	-0.2206	0.2676
Nkx2-5	Smyd3	0.21715	0.34392
Nkx2-5	Rnf113a1	-0.65971	0.52576
Nkx2-5	Ankrd60	0.11663	0.64203
Nkx2-5	Gtf3c5	0.11628	0.83332
Nkx2-5	Ndufab1	-0.97663	0.77087
Nkx2-5	Asb12	-0.23525	0.7624
Nkx2-5	Mipep	0.29063	0.2676
Nkx2-5	Qpct	-0.12089	0.34392
Nkx2-5	Med26	0.16555	0.86193
Nkx2-5	Oip5	-0.11326	0.18489
Nkx2-5	Klhl30	0.09542	0.6432
Nkx2-5	Slc22a16	0.79019	0.47404
Nkx2-5	Ttc6	-0.70189	0.78586
Nkx2-5	Trim69	0.12092	0.56773
Nkx2-5	Fbxo24	0.40996	0.80131
Nkx2-5	Pds5a	-0.12325	0.56773
Nkx2-5	Fbxo22	-0.65915	0.2676
Nkx2-5	Cdhr5	-0.06474	0.83687
Nkx2-5	Cnot2	-0.42511	0.72577
Nkx2-5	Rusc1	0.07849	0.09645
Nkx2-5	Cyp2c65	-0.08734	0.85259
Nkx2-5	Fryl	0.88161	0.77127
Nkx2-5	Usp36	0.0561	0.69084
Nkx2-5	Kcnmb2	0.11042	0.18489
Nkx2-5	Sgo1	0.05221	0.18489
Nkx2-5	Lypd1	0.03655	0.09645
Nkx2-5	Eldr	0.35223	0.09645
Nkx2-5	Xlr4c	-0.09374	0.84639
Nkx2-5	Phykpl	-0.19887	0.47404
Nkx2-5	1700031F05Rik	0.34125	0.18489
Nkx2-5	Slc25a31	0.09372	0.09645
Nkx2-5	Atg16l2	-0.14622	0.18489
Nkx2-5	D3Ertd751e	-0.05214	0.52576
Nkx2-5	Gga2	0.03857	0.18489
Nkx2-5	Eaf1	0.03673	0.52576
Nkx2-5	Tbc1d30	-0.04658	0.09645
Nkx2-5	4930481A15Rik	0.11825	0.714
Nkx2-5	Ccdc173	0.13523	0.2676
Nkx2-5	Hspb9	-0.05019	0.09645
Nkx2-5	Chmp4b	0.30509	0.09645
Nkx2-5	Slain2	-0.57907	0.47404
Nkx2-5	Ttpal	-0.29639	0.65121
Nkx2-5	Pcnp	-0.25275	0.34392
Nkx2-5	Rab2b	0.07259	0.34392
Nkx2-5	1700028K03Rik	-0.04437	0.2676
Nkx2-5	Clasp2	0.09682	0.86189
Nkx2-5	Plet1	0.04941	0.2676
Nkx2-5	Cfap70	0.13074	0.34392
Nkx2-5	Alpi	-0.17189	0.79573
Nkx2-5	Klhl2	-0.50645	0.71815
Nkx2-5	Bcl9	-0.11843	0.90586
Nkx2-5	Arhgef38	0.43122	0.34392
Nkx2-5	Smim41	0.24347	0.75997
Nkx2-5	Krtap19-3	0.04495	0.64406
Nkx2-5	Cyp20a1	-0.21569	0.2676
Nkx2-5	2210407C18Rik	0.1573	0.72216
Nkx2-5	Arhgap10	0.11805	0.09645
Nkx2-5	Mctp1	0.0944	0.47404
Nkx2-5	Tmprss5	0.26952	0.47404
Nkx2-5	Otof	0.07648	0.64203
Nkx2-5	Cemip2	0.07317	0.72583
Nkx2-5	Gpr137b	-0.05822	0.34392
Nkx2-5	Tnfrsf25	0.21274	0.56773
Nkx2-5	Klra22	0.17264	0.09645
Nkx2-5	Acsbg1	0.05523	0.47404
Nkx2-5	Pdxdc1	0.04932	0.18489
Nkx2-5	Ddx50	-0.13663	0.77825
Nkx2-5	S1pr5	-0.04467	0.09645
Nkx2-5	Lrrc59	0.04032	0.47404
Nkx2-5	Kcnb2	-0.16075	0.18489
Nkx2-5	Magi3	0.03925	0.09645
Nkx2-6	AU040320	-0.05649	0.09645
Nkx2-6	Nsun5	0.24174	0.60025
Nkx2-6	Tmem168	0.4607	0.52576
Nkx2-6	Maml1	-0.92439	0.56773
Nkx2-6	Npffr2	0.08824	0.71955
Nkx2-6	Fancm	-0.12643	0.66477
Nkx2-6	Cyp2c50	-0.10913	0.2676
Nkx2-6	Brms1	0.48793	0.09645
Nkx2-6	Eprs	0.17041	0.47404
Nkx2-6	Rnf216	0.29473	0.75898
Nkx2-6	Slc35b3	-0.08033	0.41259
Nkx2-6	Pgm3	0.0571	0.18489
Nkx2-6	Msra	-0.04522	0.34392
Nkx2-6	Adarb1	-0.10736	0.52576
Nkx2-6	Scn4a	-0.05458	0.41259
Nkx2-6	Slc8a2	-0.091	0.34392
Nkx2-6	Erc1	-0.04913	0.18489
Nkx2-6	Tas2r116	0.78334	0.7915
Nkx2-6	Vmn1r42	0.07408	0.73003
Nkx2-6	Actb	0.42913	0.77947
Nkx2-6	Adam10	-0.41721	0.52576
Nkx2-6	Angpt1	-0.11113	0.87833
Nkx2-6	Derl2	0.04437	0.41259
Nkx2-6	Tpbpb	-0.12305	0.09645
Nkx2-6	Xiap	0.04237	0.2676
Nkx2-6	Aqp7	-0.04756	0.47404
Nkx2-6	Aqr	-0.10087	0.34392
Nkx2-6	Gjc2	0.50858	0.66477
Nkx2-6	Neurod4	0.46554	0.18489
Nkx2-6	Slc7a2	0.60129	0.64203
Nkx2-6	Bglap3	0.20102	0.52576
Nkx2-6	Blm	-0.04713	0.47404
Nkx2-6	Bmp6	0.03995	0.41259
Nkx2-6	Bmp8a	0.11589	0.34392
Nkx2-6	Cacna1c	0.96109	0.18489
Nkx2-6	Rb1cc1	0.1692	0.2676
Nkx2-6	Cd3e	-0.11494	0.52576
Nkx2-6	Cd44	0.13976	0.47404
Nkx2-6	Cd69	0.12361	0.09645
Nkx2-6	Cdkn2c	0.16138	0.34392
Nkx2-6	Cfh	0.07824	0.41259
Nkx2-6	Clcn3	-0.75605	0.34392
Nkx2-6	Clk1	-0.08143	0.41259
Nkx2-6	Cxcr2	0.25694	0.47404
Nkx2-6	Col11a2	-0.22892	0.52576
Nkx2-6	Col3a1	0.18196	0.67268
Nkx2-6	Col5a2	0.83738	0.77519
Nkx2-6	Cort	-0.52144	0.2676
Nkx2-6	Cox6a2	0.09398	0.85661
Nkx2-6	Pcdha10	-0.76594	0.34392
Nkx2-6	Cyp3a13	0.09727	0.34392
Nkx2-6	Cyp27b1	0.10089	0.47404
Nkx2-6	Dag1	-0.24459	0.60025
Nkx2-6	Defa6	-0.18015	0.18489
Nkx2-6	Dnajc1	0.29467	0.2676
Nkx2-6	Dsc2	-0.14205	0.41259
Nkx2-6	Epyc	-0.15764	0.34392
Nkx2-6	Edil3	-0.28297	0.68644
Nkx2-6	Ednrb	-0.17442	0.47404
Nkx2-6	Eef1a1	-0.68005	0.18489
Nkx2-6	Enpep	0.27165	0.52576
Nkx2-6	Epb41l3	-0.07776	0.56773
Nkx2-6	Ephb2	-0.0437	0.34392
Nkx2-6	Fbp2	-0.04718	0.09645
Nkx2-6	Fcgr2b	0.413	0.52576
Nkx2-6	Fgf18	-0.22135	0.47404
Nkx2-6	Flot2	-0.0467	0.78382
Nkx2-6	Fut9	-0.1689	0.85973
Nkx2-6	Gabra6	0.04199	0.09645
Nkx2-6	Gabrg2	0.04064	0.09645
Nkx2-6	Gfap	-0.04678	0.34392
Nkx2-6	Gls	-0.19309	0.92158
Nkx2-6	Lrp2	0.06482	0.2676
Nkx2-6	Cmklr1	0.41536	0.72934
Nkx2-6	Gpr37	0.04304	0.2676
Nkx2-6	Grb7	0.04351	0.56773
Nkx2-6	Emg1	-0.4382	0.52576
Nkx2-6	Gsta3	-0.16567	0.09645
Nkx2-6	H2-T23	-0.27445	0.41259
Nkx2-6	Hccs	0.70953	0.74335
Nkx2-6	Hfe	-0.20802	0.2676
Nkx2-6	Hpx	0.11217	0.18489
Nkx2-6	Hsd3b4	0.11371	0.2676
Nkx2-6	Hspa4	-0.27578	0.86801
Nkx2-6	Htr1d	-0.14994	0.62439
Nkx2-6	Ifna1	0.05816	0.41259
Nkx2-6	Igf1	-0.14586	0.34392
Nkx2-6	Ihh	-0.12942	0.34392
Nkx2-6	Il16	-0.09108	0.41259
Nkx2-6	Fabp6	-0.5443	0.34392
Nkx2-6	Itga4	0.14998	0.74385
Nkx2-6	Itgae	0.03549	0.72033
Nkx2-6	Itgam	0.55979	0.09645
Nkx2-6	Kif3a	-0.32077	0.52576
Nkx2-6	Klk1b5	0.0394	0.18489
Nkx2-6	Krt86	0.10607	0.18489
Nkx2-6	Krtap19-5	0.91182	0.68105
Nkx2-6	Lif	0.07674	0.72876
Nkx2-6	Lta	0.05733	0.09645
Nkx2-6	Ltc4s	-0.19381	0.47404
Nkx2-6	Krtap19-4	-0.50796	0.75537
Nkx2-6	Capn8	-0.15872	0.91696
Nkx2-6	Il1rl1	0.69711	0.62439
Nkx2-6	Erdr1	-0.19147	0.83288
Nkx2-6	Vmn1r30	0.03907	0.74357
Nkx2-6	Vmn1r23	0.32496	0.41259
Nkx2-6	Vmn1r227	0.92973	0.74883
Nkx2-6	Mmp12	0.04231	0.09645
Nkx2-6	Mmp24	0.05804	0.2676
Nkx2-6	Mobp	0.15447	0.52576
Nkx2-6	Mog	0.1862	0.72602
Nkx2-6	Mrvi1	0.61411	0.84088
Nkx2-6	Myh11	-0.04406	0.2676
Nkx2-6	Mylpf	0.66892	0.60025
Nkx2-6	Ncf1	-0.40869	0.71979
Nkx2-6	Nf2	0.1006	0.18489
Nkx2-6	Nrp2	-0.31485	0.52576
Nkx2-6	Ogn	0.15607	0.71984
Nkx2-6	Olfr15	0.15447	0.62439
Nkx2-6	Ott	-0.58046	0.7176
Nkx2-6	Oxtr	0.04486	0.09645
Nkx2-6	Reg3b	-0.07812	0.62439
Nkx2-6	Pcsk4	0.12808	0.67823
Nkx2-6	Pex11b	0.14609	0.09645
Nkx2-6	Pip	-0.54765	0.47404
Nkx2-6	Pira1	-0.1451	0.18489
Nkx2-6	Serpinf2	-0.14009	0.64203
Nkx2-6	Pnmt	0.06136	0.71948
Nkx2-6	Pole2	-0.03767	0.2676
Nkx2-6	Inpp5k	0.04145	0.67387
Nkx2-6	Psen1	0.07258	0.41259
Nkx2-6	Rfpl4	-0.04415	0.41259
Nkx2-6	Rapgef6	-0.62996	0.09645
Nkx2-6	Pvalb	-0.08891	0.82763
Nkx2-6	Abcd4	0.14494	0.52576
Nkx2-6	Rab17	-0.06133	0.73566
Nkx2-6	Rab6a	-0.37914	0.60025
Nkx2-6	Raet1c	-0.0986	0.09645
Nkx2-6	Rag2	-0.15894	0.75543
Nkx2-6	Skint3	0.08031	0.09645
Nkx2-6	Rps6	0.34373	0.34392
Nkx2-6	Sbp	-0.04873	0.09645
Nkx2-6	Scn10a	-0.15264	0.09645
Nkx2-6	Ccl5	0.77641	0.64203
Nkx2-6	Selenbp2	-0.37967	0.18489
Nkx2-6	Siah1b	0.6442	0.52576
Nkx2-6	Slc12a1	0.07344	0.41259
Nkx2-6	Slc2a2	0.17198	0.34392
Nkx2-6	Slc4a1	0.07394	0.2676
Nkx2-6	Snap25	0.03629	0.84552
Nkx2-6	Snrpe	0.07373	0.41259
Nkx2-6	Stxbp5l	0.60721	0.76226
Nkx2-6	Spint2	-0.35783	0.60025
Nkx2-6	Adamts18	0.45753	0.09645
Nkx2-6	Stxbp3	-0.31674	0.2676
Nkx2-6	Ido2	-0.32262	0.41259
Nkx2-6	Gm4759	0.059	0.09645
Nkx2-6	Taar4	0.27106	0.09645
Nkx2-6	Lpcat1	-0.96451	0.86273
Nkx2-6	Amer3	-0.08928	0.47404
Nkx2-6	Ap1ar	0.03855	0.09645
Nkx2-6	Dsg1c	0.26804	0.09645
Nkx2-6	Fam126b	-0.06674	0.47404
Nkx2-6	Tmem71	0.09042	0.2676
Nkx2-6	Prss27	-0.06317	0.41259
Nkx2-6	Il20rb	0.1405	0.09645
Nkx2-6	Larp1b	0.28024	0.79788
Nkx2-6	Gm136	0.16076	0.67641
Nkx2-6	Vgll2	-0.14555	0.09645
Nkx2-6	Rxylt1	0.33651	0.18489
Nkx2-6	Cep68	0.05504	0.34392
Nkx2-6	Srp68	0.19879	0.09645
Nkx2-6	L2hgdh	-0.045	0.41259
Nkx2-6	Nrde2	0.9393	0.82535
Nkx2-6	Larp4b	-0.11257	0.2676
Nkx2-6	Timeless	-0.07527	0.09645
Nkx2-6	Polr3a	0.13664	0.2676
Nkx2-6	Tnfrsf8	0.08516	0.18489
Nkx2-6	Trpc3	0.94298	0.52576
Nkx2-6	Tsc2	0.12685	0.41259
Nkx2-6	Usp12	0.46915	0.60025
Nkx2-6	Ucp1	-0.1796	0.34392
Nkx2-6	Upk2	0.09685	0.18489
Nkx2-6	Vamp1	-0.19115	0.2676
Nkx2-6	Cyrib	-0.10208	0.2676
Nkx2-6	Vrk1	-0.14617	0.34392
Nkx2-6	Trpv2	-0.21514	0.41259
Nkx2-6	Mcat	0.09183	0.34392
Nkx2-6	Fgd4	0.10316	0.47404
Nkx2-6	Abcc10	-0.07557	0.09645
Nkx2-6	Treml4	0.06573	0.2676
Nkx2-6	Mppe1	0.12138	0.34392
Nkx2-6	Eml3	0.05154	0.34392
Nkx2-6	Ywhah	-0.0379	0.41259
Nkx2-6	Odr4	-0.59688	0.34392
Nkx2-6	Fam78b	0.07521	0.91264
Nkx2-6	Wdr26	-0.15736	0.34392
Nkx2-6	Hhat	-0.25737	0.41259
Nkx2-6	Gm4850	0.14655	0.18489
Nkx2-6	Zic4	0.12874	0.34392
Nkx2-6	Ppig	-0.0699	0.66523
Nkx2-6	Atp5g3	0.04995	0.47404
Nkx2-6	Sel1l2	0.0574	0.09645
Nkx2-6	Olfm3	0.73298	0.60025
Nkx2-6	C8a	-0.56557	0.56773
Nkx2-6	Vps13d	-0.08997	0.34392
Nkx2-6	Nppa	0.10125	0.18489
Nkx2-6	Ficd	0.08699	0.67714
Nkx2-6	Pilra	-0.21334	0.09645
Nkx2-6	Micall2	0.1093	0.2676
Nkx2-6	Hdac11	-0.07083	0.09645
Nkx2-6	Ankrd26	-0.15463	0.18489
Nkx2-6	Caprin2	0.17426	0.2676
Nkx2-6	Cxcl17	-0.11371	0.72842
Nkx2-6	Tmc3	0.21111	0.56773
Nkx2-6	Ipo7	0.04888	0.41259
Nkx2-6	Rdh8	-0.51229	0.79296
Nkx2-6	Gldn	0.09717	0.09645
Nkx2-6	Ago1	0.0881	0.52576
Nkx2-6	Sytl5	-0.25439	0.78292
Nkx2-6	Gnl3l	-0.09866	0.09645
Nkx2-6	Slfn14	-0.0647	0.41259
Nkx2-6	Sdk2	-0.04452	0.79368
Nkx2-6	Apc2	-0.03755	0.34392
Nkx2-6	C1qtnf9	0.03907	0.84736
Nkx2-6	Fam160b2	-0.52124	0.78425
Nkx2-6	Lamc3	0.33594	0.47404
Nkx2-6	Lynx1	0.50407	0.34392
Nkx2-6	Pde10a	-0.39991	0.18489
Nkx2-6	Rngtt	0.13765	0.2676
Nkx2-6	Ccdc85b	0.9683	0.64203
Nkx2-6	Ralgps1	0.21457	0.79952
Nkx2-6	Ldb3	0.45196	0.09645
Nkx2-6	Dzank1	-0.19841	0.09645
Nkx2-6	Rims4	-0.12164	0.60025
Nkx2-6	Kcna10	-0.16334	0.87846
Nkx2-6	Lingo2	-0.09121	0.2676
Nkx2-6	Gpatch3	0.19721	0.18489
Nkx2-6	Doxl2	0.04133	0.09645
Nkx2-6	Chrm2	0.16774	0.41259
Nkx2-6	4930433I11Rik	0.07816	0.09645
Nkx2-6	Cntn5	0.04083	0.34392
Nkx2-6	Gucy2f	0.06629	0.71375
Nkx2-6	Ift52	-0.11131	0.34392
Nkx2-6	Trpv3	0.19542	0.09645
Nkx2-6	Vmn1r69	-0.36825	0.74736
Nkx2-6	Vmn1r85	-0.1536	0.09645
Nkx2-6	Olfr885	-0.09284	0.09645
Nkx2-6	Olfr298	0.0922	0.2676
Nkx2-6	Olfr467	0.06309	0.18489
Nkx2-6	Olfr1042	-0.70813	0.75767
Nkx2-6	Olfr207	-0.04671	0.09645
Nkx2-6	Olfr598	-0.62278	0.69167
Nkx2-6	Olfr119	-0.05685	0.6719
Nkx2-6	Olfr699	-0.62181	0.52576
Nkx2-6	Olfr1178	0.11787	0.41259
Nkx2-6	Olfr1333	-0.08224	0.2676
Nkx2-6	Olfr976	0.04758	0.64636
Nkx2-6	Olfr1276	0.04908	0.41259
Nkx2-6	Olfr130	0.05305	0.52576
Nkx2-6	Olfr313	-0.07264	0.34392
Nkx2-6	Olfr862	-0.0645	0.91443
Nkx2-6	Olfr1014	-0.08609	0.71887
Nkx2-6	Olfr1046	0.21969	0.41259
Nkx2-6	Olfr702	0.35579	0.41259
Nkx2-6	Olfr297	0.35832	0.47404
Nkx2-6	Olfr292	-0.10636	0.73156
Nkx2-6	Olfr355	0.36962	0.09645
Nkx2-6	Olfr1442	-0.05229	0.09645
Nkx2-6	Olfr1342	0.24258	0.47404
Nkx2-6	Olfr473	0.08056	0.2676
Nkx2-6	Olfr1499	0.03497	0.41259
Nkx2-6	Olfr902	0.07867	0.09645
Nkx2-6	Olfr640	-0.16494	0.65177
Nkx2-6	Olfr1346	0.66552	0.41259
Nkx2-6	Olfr20	-0.28761	0.09645
Nkx2-6	Olfr481	-0.06463	0.8822
Nkx2-6	Olfr167	-0.07517	0.52576
Nkx2-6	Olfr353	-0.13624	0.09645
Nkx2-6	Olfr341	-0.16852	0.60025
Nkx2-6	Olfr1260	0.93531	0.34392
Nkx2-6	Olfr457	0.1576	0.41259
Nkx2-6	Olfr172	-0.08615	0.09645
Nkx2-6	Olfr399	0.60736	0.47404
Nkx2-6	Olfr1019	-0.03816	0.2676
Nkx2-6	Olfr1416	-0.17814	0.60025
Nkx2-6	Olfr656	0.21094	0.52576
Nkx2-6	Olfr552	-0.06863	0.09645
Nkx2-6	Nav3	0.12956	0.09645
Nkx2-6	Ceacam10	-0.13774	0.18489
Nkx2-6	Clcn6	-0.08424	0.2676
Nkx2-6	Pkn3	-0.1713	0.34392
Nkx2-6	Ifi202b	-0.63659	0.09645
Nkx2-6	Map2k6	-0.08091	0.2676
Nkx2-6	Mapk1	0.05857	0.18489
Nkx2-6	Orc4	-0.96391	0.47404
Nkx2-6	Psg18	0.08304	0.18489
Nkx2-6	Psg19	0.14671	0.47404
Nkx2-6	Mok	0.83718	0.2676
Nkx2-6	Cpne1	0.0465	0.18489
Nkx2-6	Ms4a5	0.12663	0.18489
Nkx2-6	Inpp4a	0.20017	0.41259
Nkx2-6	Ppp2r2c	-0.0951	0.85341
Nkx2-6	Pon3	0.56512	0.56773
Nkx2-6	Olfr1349	0.28066	0.47404
Nkx2-6	Ttll13	-0.06596	0.2676
Nkx2-6	Gcdh	0.12963	0.18489
Nkx2-6	Rubcnl	-0.13515	0.09645
Nkx2-6	Olfr154	0.05045	0.34392
Nkx2-6	Cars	0.52306	0.64203
Nkx2-6	Trpa1	-0.03966	0.34392
Nkx2-6	Slc39a12	0.42072	0.68585
Nkx2-6	Lkaaear1	0.22412	0.56773
Nkx2-6	Olfr519	-0.64137	0.52576
Nkx2-6	Trim36	0.13657	0.2676
Nkx2-6	Rabgap1l	-0.58333	0.09645
Nkx2-6	Kdm2b	0.07	0.09645
Nkx2-6	Usp25	-0.99633	0.70657
Nkx2-6	C1s2	0.07914	0.2676
Nkx2-6	Fchsd1	-0.06803	0.09645
Nkx2-6	Serpine3	0.39575	0.09645
Nkx2-6	Igf2bp2	0.03652	0.56773
Nkx2-6	Prr18	0.07774	0.87874
Nkx2-6	Dgki	-0.06736	0.18489
Nkx2-6	Tmem251	-0.62755	0.62439
Nkx2-6	Islr2	-0.19365	0.09645
Nkx2-6	Strip2	0.20077	0.85564
Nkx2-6	Atp2b3	0.16243	0.2676
Nkx2-6	Ubash3a	0.22341	0.41259
Nkx2-6	Hecw2	0.44	0.52576
Nkx2-6	Acot11	0.17582	0.18489
Nkx2-6	Gm5128	-0.28504	0.52576
Nkx2-6	Tmem241	-0.07755	0.68787
Nkx2-6	Slc41a2	0.48848	0.52576
Nkx2-6	Cndp1	0.75643	0.70873
Nkx2-6	Scgb2b23-ps	-0.10325	0.09645
Nkx2-6	Tas2r115	0.541	0.56773
Nkx2-6	Scarf1	-0.09867	0.18489
Nkx2-6	Siah3	-0.12912	0.41259
Nkx2-6	H2-Eb2	0.08647	0.60025
Nkx2-6	Garem1	0.06767	0.09645
Nkx2-6	Gal3st2	0.13254	0.09645
Nkx2-6	Bpifb4	-0.04965	0.18489
Nkx2-6	Armh1	-0.3736	0.34392
Nkx2-6	C87414	-0.06247	0.34392
Nkx2-6	Mrgprg	0.13726	0.76466
Nkx2-6	Snx22	0.03858	0.2676
Nkx2-6	Jade3	-0.33079	0.34392
Nkx2-6	Ceacam3	0.09025	0.41259
Nkx2-6	Tmtc1	0.0733	0.60025
Nkx2-6	Ugt1a9	-0.04118	0.83892
Nkx2-6	Ugt1a1	0.04737	0.77246
Nkx2-6	V1rd18	0.42611	0.2676
Nkx2-6	Olfr681	0.10697	0.2676
Nkx2-6	Olfr322	0.78017	0.75275
Nkx2-6	Mfsd2b	-0.05576	0.2676
Nkx2-6	Gm5464	-0.04075	0.09645
Nkx2-6	Acsl5	0.18932	0.09645
Nkx2-6	Kprp	-0.04694	0.18489
Nkx2-6	Gm15107	0.04983	0.77535
Nkx2-6	Taar3	-0.11197	0.71626
Nkx2-6	BC037156	-0.03774	0.18489
Nkx2-6	Rnase11	0.0656	0.18489
Nkx2-6	a	0.14172	0.34392
Nkx2-6	Sacs	-0.16294	0.47404
Nkx2-6	Prkn	-0.06676	0.18489
Nkx2-6	Tmod2	-0.19721	0.18489
Nkx2-6	C1s1	-0.10128	0.41259
Nkx2-6	C1ra	-0.06592	0.2676
Nkx2-6	Cpsf2	-0.3153	0.41259
Nkx2-6	Rgs14	-0.06881	0.2676
Nkx2-6	Ramp1	0.96309	0.60025
Nkx2-6	Clec4f	0.32762	0.09645
Nkx2-6	Ccdc69	0.39048	0.41259
Nkx2-6	Sult1d1	0.10863	0.47404
Nkx2-6	Chst3	0.09954	0.2676
Nkx2-6	Prg3	-0.04523	0.82313
Nkx2-6	Ear3	0.04109	0.7267
Nkx2-6	Ppm1d	-0.05326	0.47404
Nkx2-6	Zfp316	0.27635	0.73268
Nkx2-6	Mefv	0.10146	0.18489
Nkx2-6	Adgrg3	0.31901	0.71559
Nkx2-6	Ppp1r2-ps3	0.32448	0.09645
Nkx2-6	Trim3	0.26855	0.56773
Nkx2-6	Pgam2	0.0461	0.09645
Nkx2-6	Olfm1	-0.0617	0.41259
Nkx2-6	Ddx21	-0.96027	0.62439
Nkx2-6	Ensa	0.06212	0.2676
Nkx2-6	Hnrnph2	0.03499	0.41259
Nkx2-6	Cyp3a25	0.21162	0.34392
Nkx2-6	Mbtps1	-0.16972	0.80977
Nkx2-6	Klk11	-0.07455	0.09645
Nkx2-6	Dnase2b	-0.27811	0.18489
Nkx2-6	Trim17	-0.1671	0.69479
Nkx2-6	Clec7a	-0.07704	0.18489
Nkx2-6	Clcf1	0.06713	0.41259
Nkx2-6	Tulp2	0.7129	0.34392
Nkx2-6	Dnajb2	0.21534	0.34392
Nkx2-6	Lmbr1	0.04531	0.56773
Nkx2-6	Slc12a5	0.04216	0.47404
Nkx2-6	Sult5a1	0.07353	0.41259
Nkx2-6	Tmem183a	-0.83453	0.34392
Nkx2-6	Isg20	0.0918	0.34392
Nkx2-6	Nap1l5	-0.03949	0.09645
Nkx2-6	BC147527	0.08631	0.2676
Nkx2-6	Erich4	-0.08396	0.47404
Nkx2-6	Tomm40l	0.65289	0.84345
Nkx2-6	Slc5a4a	0.88782	0.62439
Nkx2-6	Mrps14	0.55537	0.69129
Nkx2-6	Map3k20	0.10951	0.09645
Nkx2-6	Dnajc30	-0.09358	0.09645
Nkx2-6	Anapc11	-0.21489	0.18489
Nkx2-6	Nenf	-0.27919	0.52576
Nkx2-6	Llph	-0.10444	0.2676
Nkx2-6	Atp6v1c1	-0.39209	0.09645
Nkx2-6	Borcs7	-0.14556	0.09645
Nkx2-6	Vmn2r91	0.09416	0.34392
Nkx2-6	Eef1d	0.38921	0.18489
Nkx2-6	C1rb	-0.04727	0.09645
Nkx2-6	4933411K16Rik	-0.08268	0.09645
Nkx2-6	Gid4	-0.05666	0.34392
Nkx2-6	Piezo2	0.12009	0.09645
Nkx2-6	4930544D05Rik	0.053	0.09645
Nkx2-6	Fbxw28	0.04592	0.2676
Nkx2-6	Proz	0.04537	0.2676
Nkx2-6	Fank1	-0.08121	0.56773
Nkx2-6	Golt1b	0.13411	0.41259
Nkx2-6	Ly6m	0.14643	0.64203
Nkx2-6	Paics	-0.66267	0.34392
Nkx2-6	1700024G13Rik	-0.36142	0.41259
Nkx2-6	Mboat2	-0.27825	0.34392
Nkx2-6	Smc6	-0.67536	0.66477
Nkx2-6	Atp8b3	0.27222	0.34392
Nkx2-6	Ppp1r2-ps9	0.11125	0.52576
Nkx2-6	Nts	0.11922	0.87098
Nkx2-6	Coq8a	0.06902	0.34392
Nkx2-6	Slc47a1	-0.05629	0.80812
Nkx2-6	Alg13	0.04592	0.2676
Nkx2-6	Aasdhppt	0.15512	0.34392
Nkx2-6	Coq10b	0.12934	0.18489
Nkx2-6	Puf60	0.81897	0.83163
Nkx2-6	Pdzd9	-0.05605	0.67299
Nkx2-6	Tmx3	-0.5008	0.34392
Nkx2-6	Iftap	-0.76121	0.41259
Nkx2-6	Inka1	-0.56624	0.34392
Nkx2-6	Ciao2a	-0.11685	0.18489
Nkx2-6	Toporsl	-0.96474	0.62439
Nkx2-6	Nudt22	0.71642	0.47404
Nkx2-6	Tsr3	0.38181	0.8794
Nkx2-6	Serpina1f	-0.22222	0.18489
Nkx2-6	Slc39a13	-0.07732	0.18489
Nkx2-6	Gata6os	-0.26201	0.34392
Nkx2-6	Ecscr	0.34751	0.34392
Nkx2-6	Lce1b	-0.24565	0.68194
Nkx2-6	Tmem53	-0.11537	0.09645
Nkx2-6	Rgmb	-0.10869	0.34392
Nkx2-6	Atp2c2	-0.21254	0.34392
Nkx2-6	Ms4a19	0.11457	0.18489
Nkx2-6	1700027J07Rik	-0.03801	0.2676
Nkx2-6	Tmco2	-0.07792	0.2676
Nkx2-6	Cd164l2	0.07608	0.34392
Nkx2-6	Cdk3	-0.07984	0.18489
Nkx2-6	Tfpt	0.25387	0.09645
Nkx2-6	1810064F22Rik	-0.14803	0.34392
Nkx2-6	Dancr	-0.38854	0.64203
Nkx2-6	Gorasp2	-0.73741	0.60025
Nkx2-6	Cd2bp2	0.05226	0.77795
Nkx2-6	Hdac8	-0.40182	0.89803
Nkx2-6	Asnsd1	-0.56386	0.66477
Nkx2-6	Mpc2	-0.67222	0.71979
Nkx2-6	Lrrc56	0.13734	0.2676
Nkx2-6	Fam189a1	-0.10851	0.34392
Nkx2-6	Cgn	-0.16087	0.41259
Nkx2-6	Gpr39	-0.09332	0.09645
Nkx2-6	Ceacam20	0.26179	0.47404
Nkx2-6	Rgs12	-0.0547	0.62439
Nkx2-6	Dhdh	0.09265	0.41259
Nkx2-6	Amdhd1	0.40574	0.18489
Nkx2-6	Haus5	0.10338	0.09645
Nkx2-6	Bdh1	0.27357	0.41259
Nkx2-6	Acad10	0.14851	0.47404
Nkx2-6	Eef1akmt2	-0.10581	0.18489
Nkx2-6	Ubash3b	0.0378	0.87343
Nkx2-6	Swi5	-0.30824	0.41259
Nkx2-6	Ttc29	-0.03695	0.56773
Nkx2-6	Pradc1	0.1792	0.09645
Nkx2-6	Aldh3b3	0.05	0.65083
Nkx2-6	1700074P13Rik	0.24198	0.47404
Nkx2-6	Gucy2g	-0.04112	0.66923
Nkx2-6	Haus7	-0.05974	0.09645
Nkx2-6	Man2c1	-0.07084	0.47404
Nkx2-6	Ttf2	0.23916	0.70657
Nkx2-6	Them7	-0.10474	0.09645
Nkx2-6	Abca12	0.05284	0.41259
Nkx2-6	Snx16	-0.07323	0.09645
Nkx2-6	Stx11	0.08646	0.18489
Nkx2-6	4930509E16Rik	-0.234	0.2676
Nkx2-6	Boll	0.04705	0.09645
Nkx2-6	Cypt12	0.05891	0.72079
Nkx2-6	Akap13	0.31481	0.78249
Nkx2-6	Rai14	-0.46166	0.09645
Nkx2-6	Fam227a	-0.03934	0.18489
Nkx2-6	Dcaf17	-0.91533	0.41259
Nkx2-6	Nln	-0.05177	0.81103
Nkx2-6	Exoc6b	-0.09289	0.67104
Nkx2-6	Arhgap15	0.19003	0.09645
Nkx2-6	Gpsm2	-0.25026	0.79084
Nkx2-6	Depdc1a	0.10977	0.52576
Nkx2-6	Zfp773	0.52679	0.41259
Nkx2-6	H2al1m	-0.094	0.47404
Nkx2-6	1700016D06Rik	0.43702	0.09645
Nkx2-6	Daam2	-0.11074	0.81022
Nkx2-6	Ppp1r11	0.26369	0.80664
Nkx2-6	Lrrc27	-0.07591	0.66477
Nkx2-6	Tmem270	-0.05449	0.09645
Nkx2-6	Tsacc	0.0545	0.60025
Nkx2-6	Mrap	0.39787	0.60025
Nkx2-6	Atg16l1	0.04021	0.74339
Nkx2-6	Anks1b	0.07678	0.2676
Nkx2-6	Myh10	-0.11473	0.52576
Nkx2-6	Efcab6	0.08473	0.09645
Nkx2-6	Trat1	0.67268	0.09645
Nkx2-6	Arhgef38	0.11895	0.09645
Nkx2-6	Crisp4	-0.10387	0.2676
Nkx2-6	Pacsin3	0.07806	0.56773
Nkx2-6	Trim2	-0.60336	0.52576
Nkx2-6	Sytl2	0.11946	0.67347
Nkx2-6	Sytl3	-0.10009	0.78326
Nkx2-6	Slc12a9	0.05323	0.76176
Nkx2-6	Actl6b	-0.15743	0.2676
Nkx2-6	B3galt5	-0.87609	0.66477
Nkx2-6	Usp6nl	0.05778	0.84531
Nkx2-9	Mndal	-0.1725	0.86367
Nkx2-9	Olfr596	-0.09419	0.68911
Nkx2-9	Mob3c	0.05084	0.2676
Nkx2-9	Hscb	-0.16979	0.18489
Nkx2-9	Zfp956	-0.26899	0.85777
Nkx2-9	Snx25	-0.04087	0.74631
Nkx2-9	Ano10	0.12426	0.78563
Nkx2-9	Xpo1	-0.07781	0.09645
Nkx2-9	Cdk20	0.9604	0.71059
Nkx2-9	Dusp22	0.06401	0.34392
Nkx2-9	Dock9	-0.81249	0.711
Nkx2-9	9030619P08Rik	0.10424	0.09645
Nkx2-9	Osbpl11	-0.6988	0.8548
Nkx2-9	Stap2	0.0361	0.09645
Nkx2-9	Oard1	-0.82258	0.6703
Nkx2-9	Fbxo38	-0.93802	0.2676
Nkx2-9	Glyat	-0.49437	0.41259
Nkx2-9	Il1rl2	0.11606	0.41259
Nkx2-9	Frs3	-0.78176	0.34392
Nkx2-9	Babam2	-0.09126	0.09645
Nkx2-9	Lin7a	0.18388	0.09645
Nkx2-9	Calr4	0.97793	0.47404
Nkx2-9	Apol7c	-0.13711	0.47404
Nkx2-9	Slc5a10	0.08641	0.18489
Nkx2-9	Amy2a5	-0.21531	0.67664
Nkx2-9	Shroom2	0.47684	0.2676
Nkx2-9	Adarb1	0.07533	0.41259
Nkx2-9	Gabra5	0.04872	0.18489
Nkx2-9	Npnt	-0.56277	0.52576
Nkx2-9	Slc28a3	0.12319	0.47404
Nkx2-9	Acr	0.11676	0.47404
Nkx2-9	D17H6S53E	-0.08334	0.09645
Nkx2-9	Pth2	0.07908	0.09645
Nkx2-9	Brdt	-0.17569	0.18489
Nkx2-9	Aspa	-0.12813	0.78055
Nkx2-9	Adam10	-0.15572	0.47404
Nkx2-9	Adam22	0.70254	0.18489
Nkx2-9	Pop5	0.9324	0.7806
Nkx2-9	Avp	0.07876	0.09645
Nkx2-9	Bcl7b	0.75441	0.34392
Nkx2-9	Bpgm	-0.86221	0.67347
Nkx2-9	C9	-0.13106	0.09645
Nkx2-9	Cacna1b	0.3042	0.34392
Nkx2-9	Casp9	-0.89869	0.86336
Nkx2-9	Cd19	-0.72493	0.80588
Nkx2-9	Scarb2	-0.05836	0.34392
Nkx2-9	Cd44	-0.34515	0.41259
Nkx2-9	Cdkn2c	-0.04017	0.18489
Nkx2-9	Ch25h	0.30523	0.62439
Nkx2-9	Patj	0.94434	0.80186
Nkx2-9	Cnr1	-0.44234	0.41259
Nkx2-9	Col19a1	-0.05209	0.75668
Nkx2-9	Cp	-0.48338	0.2676
Nkx2-9	Pcdha10	0.09373	0.09645
Nkx2-9	Cyp19a1	0.0367	0.09645
Nkx2-9	Cyp2a12	-0.0681	0.47404
Nkx2-9	Cyp2c40	0.07767	0.68748
Nkx2-9	Dab1	-0.17775	0.52576
Nkx2-9	Dio1	0.06358	0.2676
Nkx2-9	Dnase2a	-0.99358	0.70657
Nkx2-9	Ear2	0.04377	0.60025
Nkx2-9	Eng	-0.0537	0.52576
Nkx2-9	Ces1c	-0.07924	0.09645
Nkx2-9	Sesn1	-0.65377	0.41259
Nkx2-9	Fgf1	-0.08333	0.85126
Nkx2-9	Fgf3	0.04138	0.34392
Nkx2-9	Fgfr3	-0.18934	0.47404
Nkx2-9	Fmo5	-0.05218	0.2676
Nkx2-9	Fzd4	-0.12735	0.41259
Nkx2-9	Gcnt1	-0.75597	0.47404
Nkx2-9	Gdf11	0.0382	0.09645
Nkx2-9	Gem	-0.06323	0.2676
Nkx2-9	Gfra3	-0.04703	0.09645
Nkx2-9	Glp1r	-0.03947	0.09645
Nkx2-9	Gnaq	-0.27879	0.2676
Nkx2-9	Gpam	-0.10474	0.71235
Nkx2-9	Gpld1	0.23011	0.7111
Nkx2-9	Gpx5	-0.21195	0.09645
Nkx2-9	Gpr162	-0.06689	0.34392
Nkx2-9	Gria4	0.04481	0.18489
Nkx2-9	Grm1	0.14615	0.64374
Nkx2-9	Hmgcr	-0.98789	0.90704
Nkx2-9	Hp	-0.15861	0.56773
Nkx2-9	Htr2a	-0.04138	0.56773
Nkx2-9	Elavl4	-0.05477	0.18489
Nkx2-9	Ifna2	0.12244	0.2676
Nkx2-9	Itih4	0.0488	0.34392
Nkx2-9	Kcna3	0.04382	0.52576
Nkx2-9	Kcns1	-0.53601	0.66894
Nkx2-9	Kif5a	-0.03884	0.72137
Nkx2-9	Kif5b	-0.35457	0.56773
Nkx2-9	Klk1b21	0.65071	0.34392
Nkx2-9	Klk1b27	-0.06849	0.34392
Nkx2-9	Klk1b5	-0.58514	0.41259
Nkx2-9	Krt2	0.03704	0.09645
Nkx2-9	Lamp2	-0.92066	0.75908
Nkx2-9	Lipg	-0.25561	0.52576
Nkx2-9	Lmnb1	0.03808	0.34392
Nkx2-9	Cd93	-0.0382	0.18489
Nkx2-9	Ly6f	0.92625	0.81197
Nkx2-9	Nxf7	-0.27894	0.2676
Nkx2-9	Glcci1	-0.45424	0.88639
Nkx2-9	Grid2ip	-0.34761	0.52576
Nkx2-9	Lyz1	0.10879	0.18489
Nkx2-9	Vmn1r6	0.31654	0.09645
Nkx2-9	Vmn1r28	0.1063	0.18489
Nkx2-9	Mark3	0.66123	0.41259
Nkx2-9	Mcm5	0.23562	0.34392
Nkx2-9	Mcpt8	0.43774	0.52576
Nkx2-9	Fyco1	-0.96039	0.90423
Nkx2-9	Mtx1	0.08392	0.87954
Nkx2-9	Myh1	-0.21554	0.34392
Nkx2-9	Nek1	-0.32931	0.41259
Nkx2-9	Nrxn3	-0.0658	0.18489
Nkx2-9	Mybbp1a	0.12412	0.47404
Nkx2-9	Pcmt1	0.10958	0.09645
Nkx2-9	Pcsk2	0.68288	0.2676
Nkx2-9	Pde6g	-0.52614	0.09645
Nkx2-9	Padi2	-0.3715	0.34392
Nkx2-9	Pdk2	-0.13251	0.09645
Nkx2-9	Pnp	-0.06133	0.09645
Nkx2-9	Prkg1	0.14471	0.41259
Nkx2-9	Prkg2	-0.56775	0.78114
Nkx2-9	Proc	0.9154	0.83366
Nkx2-9	Prss12	-0.39419	0.56773
Nkx2-9	Prom2	-0.11617	0.64213
Nkx2-9	Ptp4a3	0.08968	0.64203
Nkx2-9	Sirpa	-0.85859	0.74985
Nkx2-9	Ptprr	0.67225	0.60025
Nkx2-9	Trpv1	0.17374	0.2676
Nkx2-9	Rab12	-0.38389	0.6788
Nkx2-9	Gm9	0.05147	0.09645
Nkx2-9	Skint3	0.21585	0.2676
Nkx2-9	Rbbp6	-0.9574	0.85562
Nkx2-9	Ren1	0.24376	0.79501
Nkx2-9	Rnps1	-0.12789	0.41259
Nkx2-9	Polr1d	0.64561	0.09645
Nkx2-9	Pdc	-0.30815	0.2676
Nkx2-9	Ccl7	0.04583	0.47404
Nkx2-9	Cavin2	-0.26404	0.78322
Nkx2-9	Sftpd	-0.04213	0.18489
Nkx2-9	Shh	0.03967	0.7648
Nkx2-9	Slc1a2	0.8299	0.62439
Nkx2-9	Slc2a2	0.1925	0.09645
Nkx2-9	Smarcc1	-0.0375	0.34392
Nkx2-9	Serpinb5	0.0548	0.2676
Nkx2-9	Spta1	0.98306	0.82532
Nkx2-9	Urb1	0.34541	0.71134
Nkx2-9	Stag1	-0.25936	0.34392
Nkx2-9	Stam	-0.3193	0.80683
Nkx2-9	Akr1d1	-0.10568	0.47404
Nkx2-9	Ccdc62	0.99867	0.74335
Nkx2-9	Npb	0.31215	0.2676
Nkx2-9	Osgin2	-0.14794	0.2676
Nkx2-9	Enox2	-0.23946	0.18489
Nkx2-9	Rtl9	0.2731	0.52576
Nkx2-9	Sdc1	0.18157	0.81669
Nkx2-9	4932415M13Rik	-0.0509	0.09645
Nkx2-9	Mfsd9	-0.16909	0.47404
Nkx2-9	Dsg1c	0.12328	0.41259
Nkx2-9	Asxl3	-0.03994	0.09645
Nkx2-9	Syne3	-0.15548	0.34392
Nkx2-9	8030462N17Rik	0.11926	0.34392
Nkx2-9	Ubxn10	-0.05425	0.09645
Nkx2-9	Mms22l	0.11872	0.09645
Nkx2-9	Tacr3	0.60927	0.86295
Nkx2-9	Dstyk	0.11492	0.47404
Nkx2-9	Megf11	0.08537	0.34392
Nkx2-9	Neurl3	0.76709	0.52576
Nkx2-9	Hip1	0.43005	0.78169
Nkx2-9	Utp25	0.28067	0.09645
Nkx2-9	Mageb18	0.05968	0.71336
Nkx2-9	Pdxk	-0.29005	0.2676
Nkx2-9	Olfr320	0.19158	0.2676
Nkx2-9	Samd14	0.03613	0.60025
Nkx2-9	Cdc27	0.09799	0.09645
Nkx2-9	Fcho2	-0.92779	0.85897
Nkx2-9	Timp3	0.184	0.71426
Nkx2-9	Scara3	-0.94691	0.60025
Nkx2-9	Pcdh17	0.36739	0.34392
Nkx2-9	Tsx	0.17105	0.41259
Nkx2-9	Tulp1	-0.07346	0.09645
Nkx2-9	U2af2	-0.04797	0.2676
Nkx2-9	Ube3a	-0.07114	0.18489
Nkx2-9	Vmn2r122	0.45811	0.72402
Nkx2-9	Ranbp3l	0.81871	0.81432
Nkx2-9	Vnn1	0.0602	0.41259
Nkx2-9	C030006K11Rik	0.98866	0.86703
Nkx2-9	Fam43a	0.07985	0.18489
Nkx2-9	Slc49a4	0.49687	0.52576
Nkx2-9	Rbm11	-0.285	0.71336
Nkx2-9	Setd4	0.89659	0.87355
Nkx2-9	Dlgap1	-0.76085	0.2676
Nkx2-9	Rsl24d1	0.31218	0.34392
Nkx2-9	Wdr36	-0.08565	0.2676
Nkx2-9	Prdm6	0.18679	0.52576
Nkx2-9	Alpk2	-0.26779	0.2676
Nkx2-9	Rasal2	-0.61758	0.09645
Nkx2-9	Sbspon	-0.07373	0.2676
Nkx2-9	Camsap1	0.37485	0.52576
Nkx2-9	Smox	0.29237	0.60025
Nkx2-9	Ccm2l	0.12651	0.2676
Nkx2-9	Ak5	0.88387	0.2676
Nkx2-9	Emc1	-0.24989	0.83867
Nkx2-9	Haus3	0.0595	0.18489
Nkx2-9	Mepce	-0.13878	0.34392
Nkx2-9	Cyp26b1	-0.11511	0.70721
Nkx2-9	Vwde	0.22655	0.41259
Nkx2-9	Rasgrp4	0.07661	0.09645
Nkx2-9	Siglech	0.05581	0.2676
Nkx2-9	Vps33b	0.19725	0.09645
Nkx2-9	Kctd14	-0.74486	0.7228
Nkx2-9	Armc5	-0.67783	0.62439
Nkx2-9	Ppfia1	-0.63029	0.92794
Nkx2-9	Inpp4b	-0.06253	0.34392
Nkx2-9	Fcsk	-0.90794	0.76116
Nkx2-9	Mbd3l2	0.92934	0.87097
Nkx2-9	Ntm	0.06318	0.72797
Nkx2-9	Lingo1	0.74879	0.86011
Nkx2-9	Plscr4	0.06298	0.7189
Nkx2-9	Pxylp1	-0.62137	0.64203
Nkx2-9	Glyctk	-0.27427	0.09645
Nkx2-9	Parp3	0.05384	0.2676
Nkx2-9	Mrgpra2b	0.98178	0.80988
Nkx2-9	Nlrp4g	0.50353	0.70657
Nkx2-9	Rbm10	0.27671	0.09645
Nkx2-9	Dnah9	-0.06701	0.09645
Nkx2-9	Aadat	0.11704	0.2676
Nkx2-9	Tmem74	0.12136	0.52576
Nkx2-9	Tenm3	-0.13114	0.09645
Nkx2-9	Gpr156	-0.16448	0.74335
Nkx2-9	Krtap24-1	0.07144	0.34392
Nkx2-9	Pcyox1l	0.66721	0.78402
Nkx2-9	Gpr1	0.91864	0.78534
Nkx2-9	Uts2	-0.05856	0.77724
Nkx2-9	Ankmy1	0.32029	0.52576
Nkx2-9	Neu4	-0.43044	0.47404
Nkx2-9	Ralgapa2	-0.77238	0.47404
Nkx2-9	Slc22a15	0.06597	0.2676
Nkx2-9	Kcna10	-0.04075	0.47404
Nkx2-9	Tmem245	-0.11505	0.47404
Nkx2-9	A430033K04Rik	0.04656	0.18489
Nkx2-9	Slc29a4	0.24929	0.09645
Nkx2-9	Mill2	0.11767	0.64203
Nkx2-9	Mctp2	0.15179	0.41259
Nkx2-9	Trim30b	-0.04218	0.2676
Nkx2-9	Mcph1	-0.48332	0.2676
Nkx2-9	Defb8	-0.23518	0.2676
Nkx2-9	Tnfaip8l3	0.03848	0.82344
Nkx2-9	Map7d1	0.58528	0.18489
Nkx2-9	Rbm47	-0.04823	0.34392
Nkx2-9	Obox6	0.17962	0.66477
Nkx2-9	Vmn1r69	-0.20417	0.47404
Nkx2-9	Vmn1r188	0.1849	0.62439
Nkx2-9	Olfr467	-0.11355	0.2676
Nkx2-9	Olfr1366	0.3425	0.62439
Nkx2-9	Olfr767	-0.04048	0.09645
Nkx2-9	Olfr77	0.03781	0.09645
Nkx2-9	Olfr1491	0.76633	0.18489
Nkx2-9	Olfr434	0.29715	0.09645
Nkx2-9	Olfr1450	-0.08278	0.68328
Nkx2-9	Olfr1350	0.13196	0.09645
Nkx2-9	Olfr228	-0.05846	0.66936
Nkx2-9	Olfr1202	0.05863	0.2676
Nkx2-9	Olfr1196	-0.53834	0.56773
Nkx2-9	Olfr859	0.33322	0.09645
Nkx2-9	Olfr1367	0.23069	0.52576
Nkx2-9	Olfr837	-0.07595	0.18489
Nkx2-9	Olfr1023	-0.03966	0.7826
Nkx2-9	Olfr1141	0.71615	0.47404
Nkx2-9	Olfr1428	0.09471	0.34392
Nkx2-9	Olfr1467	0.88654	0.70657
Nkx2-9	Olfr1444	0.57327	0.34392
Nkx2-9	Olfr401	0.31601	0.77589
Nkx2-9	Olfr583	0.86782	0.86489
Nkx2-9	Olfr1230	0.08573	0.65031
Nkx2-9	Olfr985	0.99227	0.85002
Nkx2-9	Olfr1216	0.1102	0.09645
Nkx2-9	Olfr1220	0.13902	0.09645
Nkx2-9	Olfr1346	0.93085	0.52576
Nkx2-9	Olfr802	-0.06929	0.2676
Nkx2-9	Olfr457	0.0382	0.18489
Nkx2-9	Git2	0.06655	0.67347
Nkx2-9	Shprh	0.14569	0.41259
Nkx2-9	Kcnc2	0.11305	0.2676
Nkx2-9	Cln8	0.85853	0.73055
Nkx2-9	Islr	-0.20529	0.09645
Nkx2-9	Ttll13	0.42706	0.52576
Nkx2-9	Lpcat2	-0.68891	0.34392
Nkx2-9	Nlrx1	-0.7528	0.92256
Nkx2-9	Rab39	-0.04115	0.34392
Nkx2-9	Trappc3	0.03693	0.80051
Nkx2-9	Prpf19	0.81246	0.882
Nkx2-9	Timm9	0.51073	0.65218
Nkx2-9	Cttnbp2	-0.85871	0.88838
Nkx2-9	Fbxl12	-0.14042	0.09645
Nkx2-9	Adat1	0.88273	0.94281
Nkx2-9	Bin1	-0.04239	0.18489
Nkx2-9	H3c10	0.03707	0.41259
Nkx2-9	H4c6	0.07378	0.09645
Nkx2-9	Cep295	0.04946	0.09645
Nkx2-9	Simc1	-0.07246	0.09645
Nkx2-9	Mpzl3	0.03699	0.09645
Nkx2-9	E230016M11Rik	0.22605	0.52576
Nkx2-9	Pik3r5	0.17632	0.09645
Nkx2-9	Scai	-0.81927	0.83389
Nkx2-9	Glt28d2	-0.06405	0.18489
Nkx2-9	Trank1	-0.16553	0.41259
Nkx2-9	Svopl	-0.43942	0.56773
Nkx2-9	Dna2	0.21996	0.41259
Nkx2-9	Acsbg2	0.04831	0.72044
Nkx2-9	Tafa3	0.42555	0.77234
Nkx2-9	Pigk	0.04035	0.52576
Nkx2-9	Acot11	-0.16542	0.18489
Nkx2-9	Cxcl3	-0.07689	0.18489
Nkx2-9	Mblac1	0.43868	0.73387
Nkx2-9	Btbd16	0.05427	0.09645
Nkx2-9	AI593442	0.93807	0.41259
Nkx2-9	Kcnk18	0.20974	0.89342
Nkx2-9	Nanos1	0.96471	0.75285
Nkx2-9	Scgb2b23-ps	0.11535	0.2676
Nkx2-9	Col27a1	-0.04145	0.64954
Nkx2-9	Dgkh	-0.95182	0.56773
Nkx2-9	Gm1604b	0.10638	0.75077
Nkx2-9	Ermard	0.13042	0.56773
Nkx2-9	Ccdc78	-0.10811	0.2676
Nkx2-9	Xkr9	0.16475	0.34392
Nkx2-9	Hjurp	-0.31424	0.72754
Nkx2-9	C87414	-0.06367	0.41259
Nkx2-9	BC061212	0.21579	0.89025
Nkx2-9	Omt2b	0.44049	0.74936
Nkx2-9	Fbxw24	-0.09354	0.2676
Nkx2-9	Fam47e	-0.07899	0.18489
Nkx2-9	Ceacam3	0.05122	0.47404
Nkx2-9	Ssxb5	0.7693	0.62439
Nkx2-9	Tdpoz5	0.16066	0.34392
Nkx2-9	Olfr372	0.32365	0.2676
Nkx2-9	Macroh2a2	-0.17042	0.47404
Nkx2-9	4930404N11Rik	0.35916	0.92455
Nkx2-9	Mageb4	-0.21479	0.41259
Nkx2-9	Mink1	0.03858	0.18489
Nkx2-9	Rundc3a	-0.05758	0.56773
Nkx2-9	Tmem141	-0.45743	0.34392
Nkx2-9	Cenpo	-0.03862	0.41259
Nkx2-9	Tspan14	-0.82534	0.75084
Nkx2-9	Rufy3	-0.95875	0.85243
Nkx2-9	Fut8	-0.05975	0.72583
Nkx2-9	Nudt5	0.96115	0.86729
Nkx2-9	Copg1	0.10435	0.77583
Nkx2-9	Zfp316	-0.08283	0.2676
Nkx2-9	Cd160	0.03539	0.79681
Nkx2-9	Slc4a4	-0.07265	0.69282
Nkx2-9	Nphs1	0.10996	0.81249
Nkx2-9	Magix	-0.38378	0.18489
Nkx2-9	Sfmbt1	0.23418	0.68263
Nkx2-9	Gbp3	-0.07376	0.09645
Nkx2-9	Rassf1	0.85642	0.9174
Nkx2-9	Letm1	0.06589	0.09645
Nkx2-9	Vapb	0.99118	0.89529
Nkx2-9	Ankrd49	0.63874	0.34392
Nkx2-9	Slc12a5	-0.70835	0.73066
Nkx2-9	Tas2r119	-0.17559	0.09645
Nkx2-9	Olfr1509	0.35769	0.69039
Nkx2-9	Dnajc4	-0.18072	0.18489
Nkx2-9	Golga7	-0.04525	0.09645
Nkx2-9	Isg20	-0.05271	0.09645
Nkx2-9	Wdr4	0.99412	0.90368
Nkx2-9	Usp29	-0.0607	0.80789
Nkx2-9	Il17re	-0.32635	0.18489
Nkx2-9	Akr1a1	-0.05499	0.62439
Nkx2-9	Trappc2l	0.34356	0.2676
Nkx2-9	Moxd1	0.07516	0.73601
Nkx2-9	9230009I02Rik	-0.05354	0.6793
Nkx2-9	C4a	0.14268	0.18489
Nkx2-9	Vmn2r49	0.07506	0.09645
Nkx2-9	E330020D12Rik	0.04692	0.67714
Nkx2-9	Klk13	0.03747	0.2676
Nkx2-9	H2-K2	-0.34358	0.75128
Nkx2-9	Cables1	-0.44907	0.34392
Nkx2-9	Osbpl1a	-0.87466	0.41259
Nkx2-9	Gprc5b	-0.59133	0.84552
Nkx2-9	Gpr85	0.20794	0.2676
Nkx2-9	Mrps25	-0.05424	0.56773
Nkx2-9	Tsc1	0.25161	0.78331
Nkx2-9	Izumo1r	0.14511	0.18489
Nkx2-9	Lpar3	-0.16355	0.47404
Nkx2-9	Asb1	-0.07968	0.2676
Nkx2-9	Sf3b6	0.73999	0.80754
Nkx2-9	Sf3b5	-0.03709	0.09645
Nkx2-9	Mustn1	0.1	0.83144
Nkx2-9	Serpinb1a	0.62603	0.56773
Nkx2-9	Cdrt4	-0.10056	0.52576
Nkx2-9	Nosip	-0.04009	0.09645
Nkx2-9	Cypt9	0.07069	0.56773
Nkx2-9	Pomp	0.09434	0.64304
Nkx2-9	Nepn	0.08501	0.41259
Nkx2-9	Rae1	0.64045	0.81188
Nkx2-9	Klhl28	-0.33087	0.52576
Nkx2-9	4933436I01Rik	-0.13913	0.47404
Nkx2-9	Pex10	0.82004	0.66477
Nkx2-9	Tmem223	-0.17251	0.09645
Nkx2-9	Wdr45b	0.08702	0.34392
Nkx2-9	Trit1	0.1107	0.60025
Nkx2-9	Zcchc18	0.12204	0.2676
Nkx2-9	Cinp	0.98854	0.87833
Nkx2-9	Kcnmb4os1	-0.09947	0.2676
Nkx2-9	Qpctl	-0.04686	0.2676
Nkx2-9	Sdhb	-0.12673	0.2676
Nkx2-9	Jagn1	0.72046	0.83145
Nkx2-9	Mrpl57	0.09709	0.41259
Nkx2-9	Retreg3	-0.04804	0.75088
Nkx2-9	Cfap298	-0.06013	0.41259
Nkx2-9	Chac2	0.38419	0.77992
Nkx2-9	Rtraf	-0.41973	0.34392
Nkx2-9	Chd1l	-0.60378	0.47404
Nkx2-9	Slc25a39	0.05826	0.68138
Nkx2-9	Lurap1	0.84413	0.68019
Nkx2-9	Arl13b	0.30109	0.18489
Nkx2-9	Slc44a2	-0.07805	0.18489
Nkx2-9	Cd177	0.06632	0.09645
Nkx2-9	Ptcd2	-0.94738	0.09645
Nkx2-9	Anapc10	-0.04383	0.77914
Nkx2-9	Cd209f	0.61159	0.52576
Nkx2-9	Capns2	0.7785	0.41259
Nkx2-9	Mfsd3	-0.16195	0.47404
Nkx2-9	Otop3	0.03546	0.73508
Nkx2-9	Iqcg	0.42971	0.18489
Nkx2-9	Wnk4	0.44072	0.81764
Nkx2-9	Scrn1	0.32045	0.7979
Nkx2-9	Fars2	0.26938	0.67551
Nkx2-9	Cdc16	-0.80277	0.56773
Nkx2-9	Sdr9c7	0.21943	0.34392
Nkx2-9	Ube2cbp	0.93604	0.86208
Nkx2-9	Gprc5c	0.03959	0.09645
Nkx2-9	Ddo	0.20651	0.34392
Nkx2-9	Fbxo33	0.59317	0.72419
Nkx2-9	Oip5	-0.51437	0.72961
Nkx2-9	Dusp16	0.06755	0.69618
Nkx2-9	Ccdc93	-0.04978	0.6966
Nkx2-9	Akr1cl	0.08602	0.34392
Nkx2-9	Ubqln5	-0.08694	0.67321
Nkx2-9	Speer3	0.04189	0.80905
Nkx2-9	Amtn	0.64352	0.74335
Nkx2-9	Afmid	0.14361	0.64846
Nkx2-9	Optn	0.14552	0.78066
Nkx2-9	Mus81	0.96027	0.89908
Nkx2-9	Fam13c	0.59113	0.81224
Nkx2-9	Ing3	-0.11289	0.86542
Nkx2-9	Noxo1	-0.85673	0.41259
Nkx2-9	Rpusd4	0.18534	0.18489
Nkx2-9	1600025M17Rik	0.94519	0.90015
Nkx2-9	Chst14	-0.73761	0.34392
Nkx2-9	Prcp	0.15723	0.09645
Nkx2-9	2610507B11Rik	0.21753	0.52576
Nkx2-9	Exosc6	-0.06548	0.2676
Nkx2-9	Ttc19	-0.51573	0.09645
Nkx2-9	Fam118a	-0.07457	0.52576
Nkx2-9	Mrgbp	-0.33751	0.60025
Nkx2-9	Setd7	-0.15579	0.85973
Nkx2-9	Calr3	-0.40444	0.56773
Nkx2-9	Arhgef6	-0.09939	0.82908
Nkx2-9	Rnf38	-0.19406	0.47404
Nkx2-9	Samt3	0.2101	0.34392
Nkx2-9	Speer4b	-0.26181	0.18489
Nkx2-9	Poldip3	-0.81081	0.68673
Nkx2-9	Fam110a	-0.46933	0.52576
Nkx2-9	Arhgap18	-0.46204	0.18489
Nkx2-9	4632404H12Rik	-0.89161	0.68194
Nkx2-9	Mterf2	-0.03876	0.68373
Nkx2-9	Slc6a19	0.90722	0.92203
Nkx2-9	Efhc2	-0.98722	0.8464
Nkx2-9	Fam234b	0.77744	0.76342
Nkx2-9	S100pbp	0.75313	0.34392
Nkx2-9	Rhoh	-0.08294	0.41259
Nkx2-9	Trmo	0.26337	0.7217
Nkx2-9	Naa60	0.99437	0.52576
Nkx2-9	Slc35f6	-0.32747	0.72908
Nkx2-9	Slc35f4	0.8165	0.71559
Nkx2-9	Oplah	-0.4113	0.56773
Nkx2-9	Wnk2	-0.78872	0.81648
Nkx2-9	Bcl2l12	0.45439	0.2676
Nkx2-9	Rab30	-0.43325	0.34392
Nkx2-9	Pcnp	0.25786	0.34392
Nkx2-9	Det1	0.12269	0.78007
Nkx2-9	Mtmr2	-0.29819	0.52576
Nkx2-9	Tmem116	-0.17135	0.09645
Nkx2-9	Smim41	0.99151	0.89342
Nkx2-9	Polq	0.09693	0.2676
Nkx2-9	Shisal2b	0.04147	0.09645
Nkx2-9	Hook1	-0.53995	0.72343
Nkx2-9	Nav2	-0.27998	0.34392
Nkx2-9	Ccdc190	0.08275	0.64203
Nkx2-9	Skap1	0.04033	0.09645
Nkx2-9	Agbl4	0.05066	0.68231
Nkx2-9	Trim39	-0.71207	0.79245
Nkx2-9	Lysmd3	-0.51904	0.2676
Nkx2-9	Pacsin3	-0.5507	0.41259
Nkx2-9	Vps16	-0.15019	0.34392
Nkx2-9	Klrb1b	0.14165	0.41259
Nkx2-9	Vmn1r172	-0.04359	0.18489
Nkx2-9	Pde4dip	-0.53732	0.69495
Nkx2-9	Rnf123	-0.29009	0.66972
Nkx2-9	Csnk1a1	-0.11957	0.41259
Nkx2-9	Gabarapl2	-0.05276	0.60025
Nkx2-9	Pcdhb11	-0.06926	0.84328
Nkx2-9	Trim9	-0.03703	0.34392
Nkx2-9	Cnnm4	0.05066	0.2676
Nkx2-9	Mfsd6	-0.11631	0.82716
Nkx3-1	D4Ertd617e	0.99332	0.66477
Nkx3-1	Cpne7	0.22441	0.41259
Nkx3-1	Cmtm7	-1	0.98357
Nkx3-1	Pan2	0.99996	0.8623
Nkx3-1	Mgat4b	-0.10237	0.52576
Nkx3-1	Sncb	1	0.97532
Nkx3-1	Csnk1d	1	0.96227
Nkx3-1	Ece2	-0.8588	0.80816
Nkx3-1	Nod1	-0.45344	0.84526
Nkx3-1	B3gnt5	-0.99832	0.83847
Nkx3-1	Slco3a1	-0.08369	0.81031
Nkx3-1	Slc35b3	-1	0.98358
Nkx3-1	Stn1	-1	0.94703
Nkx3-1	Irak2	-1	0.93415
Nkx3-1	Gusb	0.86465	0.89408
Nkx3-1	Dnah1	0.0484	0.41259
Nkx3-1	D17H6S56E-5	-0.09163	0.09645
Nkx3-1	Abca2	-0.06636	0.34392
Nkx3-1	Vmn1r52	-0.05281	0.41259
Nkx3-1	Oas1c	0.85654	0.47404
Nkx3-1	Acta2	-0.99978	0.98405
Nkx3-1	Ada	-0.64719	0.77087
Nkx3-1	Adh7	-0.34392	0.09645
Nkx3-1	Parp1	1	0.99275
Nkx3-1	Fgfrl1	-0.67323	0.47404
Nkx3-1	Anp32a	0.97308	0.97187
Nkx3-1	Helb	1	0.98803
Nkx3-1	Ap1m1	-1	0.97916
Nkx3-1	Azgp1	-0.05559	0.2676
Nkx3-1	Blm	0.99812	0.41259
Nkx3-1	Bmp1	-0.99998	0.96442
Nkx3-1	C1qb	-0.09518	0.18489
Nkx3-1	C6	-0.05302	0.09645
Nkx3-1	Capn3	0.29465	0.18489
Nkx3-1	Capza1	0.11787	0.18489
Nkx3-1	Scarb2	-0.41988	0.85361
Nkx3-1	Entpd2	0.99984	0.84982
Nkx3-1	Cdh16	-0.60816	0.62439
Nkx3-1	Cdyl	0.99999	0.7215
Nkx3-1	Chga	-0.25063	0.785
Nkx3-1	Crybb3	0.2686	0.52576
Nkx3-1	Csf2rb	-0.04364	0.18489
Nkx3-1	Cttn	-0.38996	0.86469
Nkx3-1	Cyp2b10	-0.73949	0.78139
Nkx3-1	Cyp3a13	-0.09566	0.09645
Nkx3-1	Dyrk1b	-0.65154	0.52576
Nkx3-1	Ecel1	0.97401	0.71291
Nkx3-1	Ecm1	-0.99998	0.93414
Nkx3-1	Edn1	-1	0.97722
Nkx3-1	Rxfp2	0.17532	0.09645
Nkx3-1	Eya3	-1	0.99345
Nkx3-1	Fem1a	-0.05298	0.2676
Nkx3-1	Fgfr2	0.1506	0.95104
Nkx3-1	Folr1	-1	0.98773
Nkx3-1	Fst	-1	0.95817
Nkx3-1	Dtx1	1	0.99208
Nkx3-1	Gabrb2	-0.071	0.09645
Nkx3-1	Gabrr1	-0.72256	0.73618
Nkx3-1	Gnat1	-0.31699	0.52576
Nkx3-1	Gstm4	0.99931	0.90955
Nkx3-1	Slc39a7	0.99842	0.82024
Nkx3-1	Hspa2	1	0.97072
Nkx3-1	Ibsp	0.23119	0.18489
Nkx3-1	Igf2	-0.99982	0.94082
Nkx3-1	Il15ra	-0.94408	0.18489
Nkx3-1	Impact	-1	0.97549
Nkx3-1	Itga4	-0.08537	0.34392
Nkx3-1	Itih4	0.27108	0.2676
Nkx3-1	Itpr2	0.98057	0.79802
Nkx3-1	Klra2	-0.42067	0.18489
Nkx3-1	Lgals7	0.09937	0.60025
Nkx3-1	Lrp5	0.50065	0.56773
Nkx3-1	Tlr7	-0.03695	0.2676
Nkx3-1	Vmn1r23	0.4456	0.56773
Nkx3-1	Vmn1r229	0.10221	0.56773
Nkx3-1	Mapt	-0.09067	0.64203
Nkx3-1	Mtx1	-0.99992	0.84609
Nkx3-1	Muc5ac	-0.04635	0.09645
Nkx3-1	Naip5	0.51399	0.56773
Nkx3-1	Ndufv1	0.05749	0.09645
Nkx3-1	Nnmt	-0.92006	0.82549
Nkx3-1	Nsdhl	-0.95008	0.74545
Nkx3-1	Nsg2	-0.81069	0.18489
Nkx3-1	Nxph1	-0.2401	0.71879
Nkx3-1	Fxyd5	-0.3343	0.8072
Nkx3-1	Pcsk4	1	0.83586
Nkx3-1	Pdyn	0.1002	0.83243
Nkx3-1	Pfkl	1	0.98753
Nkx3-1	Pip5k1a	-0.99967	0.8051
Nkx3-1	Plec	-0.29701	0.47404
Nkx3-1	Septin4	-0.76375	0.52576
Nkx3-1	Ppp2ca	0.131	0.56773
Nkx3-1	Pros1	-0.99999	0.95386
Nkx3-1	Pspn	0.17879	0.60025
Nkx3-1	Pstpip2	1	0.98269
Nkx3-1	Ptch1	0.87958	0.70657
Nkx3-1	Abcd3	-0.99457	0.83144
Nkx3-1	Ripor2	-0.05876	0.09645
Nkx3-1	Rad50	1	0.98619
Nkx3-1	Rimkla	1	0.97152
Nkx3-1	Nhs	0.25898	0.09645
Nkx3-1	Rgl1	-0.99787	0.2676
Nkx3-1	Rit1	-1	0.98592
Nkx3-1	Rp1	-0.24029	0.41259
Nkx3-1	Ruvbl2	0.99999	0.85477
Nkx3-1	Sbp	-0.03734	0.18489
Nkx3-1	St6gal1	0.99967	0.62439
Nkx3-1	St8sia2	-0.0545	0.18489
Nkx3-1	Tdpoz1	-0.70778	0.41259
Nkx3-1	Spn	0.08484	0.2676
Nkx3-1	Bnip5	0.12567	0.67842
Nkx3-1	Ghsr	0.27115	0.34392
Nkx3-1	Sult1e1	-0.3037	0.52576
Nkx3-1	Fam20a	-0.12841	0.72341
Nkx3-1	Abcc9	-0.4824	0.09645
Nkx3-1	Mtmr9	-0.99997	0.94067
Nkx3-1	Ints9	-0.89067	0.82502
Nkx3-1	Il20rb	-0.99872	0.52576
Nkx3-1	Tagln	-1	0.98347
Nkx3-1	Zbtb8b	0.99923	0.66477
Nkx3-1	Taar6	0.06593	0.09645
Nkx3-1	Tmem11	0.99997	0.91542
Nkx3-1	Dgkb	-0.64539	0.60025
Nkx3-1	Rnf144b	-0.04485	0.09645
Nkx3-1	Theg	0.0368	0.09645
Nkx3-1	Atp6v0a2	-0.99999	0.9351
Nkx3-1	Tle1	-0.03791	0.71481
Nkx3-1	Khnyn	0.99999	0.96283
Nkx3-1	Tnfrsf1b	-0.16034	0.72974
Nkx3-1	Traf4	-0.90584	0.89121
Nkx3-1	Plscr1	-1	0.94047
Nkx3-1	Tspyl1	1	0.98589
Nkx3-1	Ugdh	-0.14549	0.67714
Nkx3-1	Uhrf1bp1	1	0.95601
Nkx3-1	Abcc10	0.28044	0.2676
Nkx3-1	Ino80c	-1	0.98322
Nkx3-1	Slc30a10	0.3724	0.47404
Nkx3-1	Dolk	-1	0.99644
Nkx3-1	Cstf3	-0.06189	0.90615
Nkx3-1	Kif18a	0.28614	0.69208
Nkx3-1	Gdap1l1	0.99953	0.84982
Nkx3-1	Phf13	0.81322	0.82538
Nkx3-1	Ablim2	-0.37891	0.18489
Nkx3-1	Aasdh	1	0.96545
Nkx3-1	Rimbp2	0.05033	0.62439
Nkx3-1	Paip2b	0.99994	0.34392
Nkx3-1	Zfp954	-0.83142	0.64203
Nkx3-1	Map3k21	0.94283	0.85365
Nkx3-1	Fez1	-0.93553	0.87947
Nkx3-1	Camkv	1	0.93917
Nkx3-1	Sh3rf3	0.99131	0.86641
Nkx3-1	Fbll1	-0.19309	0.34392
Nkx3-1	Adam23	1	0.98766
Nkx3-1	Dnajb6	1	0.9674
Nkx3-1	Fam78a	0.99967	0.93369
Nkx3-1	Slc10a5	-0.23596	0.34392
Nkx3-1	Raver2	0.99984	0.94459
Nkx3-1	Gimap8	-0.63319	0.62439
Nkx3-1	Kbtbd8	-0.08982	0.34392
Nkx3-1	Parp12	0.18471	0.41259
Nkx3-1	Mcph1	0.99981	0.95288
Nkx3-1	Myo1g	-0.09703	0.64567
Nkx3-1	Csad	0.99999	0.93256
Nkx3-1	Olfr370	-0.08764	0.18489
Nkx3-1	Olfr90	0.11499	0.09645
Nkx3-1	Olfr1141	-0.88006	0.72168
Nkx3-1	Olfr1138	-0.09047	0.18489
Nkx3-1	Olfr1436	-0.07035	0.41259
Nkx3-1	Olfr878	-0.25198	0.18489
Nkx3-1	Olfr1219	0.0501	0.2676
Nkx3-1	Olfr338	-0.03869	0.41259
Nkx3-1	Olfr1228	-0.19827	0.34392
Nkx3-1	Olfr1234	-0.05409	0.70893
Nkx3-1	Olfr177	0.05093	0.09645
Nkx3-1	Srgap3	-0.92331	0.34392
Nkx3-1	Cdk8	0.65802	0.09645
Nkx3-1	Psma7	-0.968	0.85003
Nkx3-1	Sh2d1b1	0.05455	0.6767
Nkx3-1	Plch2	0.99992	0.82024
Nkx3-1	Spo11	-0.99793	0.41259
Nkx3-1	Asns	0.04416	0.77087
Nkx3-1	Apol7b	0.08673	0.7084
Nkx3-1	Scd3	-0.14732	0.2676
Nkx3-1	Mmp20	-0.55084	0.41259
Nkx3-1	Cep95	0.04509	0.18489
Nkx3-1	Dlec1	0.4924	0.41259
Nkx3-1	Vps13c	-0.06728	0.78322
Nkx3-1	Svopl	-0.13656	0.81675
Nkx3-1	Trmt61a	-1	0.96847
Nkx3-1	Gm5111	0.05286	0.41259
Nkx3-1	B4galnt3	0.72255	0.83856
Nkx3-1	Sult6b2	-0.0739	0.2676
Nkx3-1	N4bp2	-0.59606	0.74335
Nkx3-1	Serpina11	-0.22487	0.82973
Nkx3-1	AF067063	0.04439	0.83044
Nkx3-1	Cfap58	0.07287	0.18489
Nkx3-1	Mup21	-0.15982	0.34392
Nkx3-1	Itgad	-0.38434	0.41259
Nkx3-1	Colq	-0.45116	0.7597
Nkx3-1	Olfr1173	0.06541	0.2676
Nkx3-1	Gm5458	-0.06288	0.18489
Nkx3-1	Spink6	0.07328	0.09645
Nkx3-1	Aym1	-0.05596	0.18489
Nkx3-1	Rgs3	-0.75324	0.47404
Nkx3-1	Chek2	1	0.94412
Nkx3-1	Kcnk6	-0.89968	0.85714
Nkx3-1	Commd2	-0.99133	0.72961
Nkx3-1	Rcn3	1	0.91831
Nkx3-1	Anapc16	-1	0.99303
Nkx3-1	Ube2k	0.98983	0.64203
Nkx3-1	Blcap	-0.99997	0.88307
Nkx3-1	Cntn6	0.05433	0.18489
Nkx3-1	Caprin1	-0.29784	0.93918
Nkx3-1	Naip7	0.14111	0.732
Nkx3-1	Slc7a10	-0.11792	0.64511
Nkx3-1	Pmm2	-1	0.99513
Nkx3-1	Gabbr1	0.14011	0.41259
Nkx3-1	Unc93b1	1	0.93426
Nkx3-1	Krtap10-10	-0.1591	0.52576
Nkx3-1	Gm5936	0.04206	0.09645
Nkx3-1	Apom	-0.0756	0.18489
Nkx3-1	Impa1	-0.99909	0.88442
Nkx3-1	Pigb	-0.38129	0.75358
Nkx3-1	Ppie	0.81743	0.83365
Nkx3-1	Nagk	-1	0.9802
Nkx3-1	Stx1b	0.10745	0.47404
Nkx3-1	Tmem45a	0.21696	0.47404
Nkx3-1	Timm22	-0.86521	0.41259
Nkx3-1	Cyp2d22	1	0.97164
Nkx3-1	Lamtor3	-0.15316	0.64511
Nkx3-1	Miox	0.0474	0.09645
Nkx3-1	Tulp2	0.98346	0.71163
Nkx3-1	Srsf4	1	0.98349
Nkx3-1	Gabarapl1	0.99998	0.93632
Nkx3-1	Piwil1	-0.19768	0.47404
Nkx3-1	Sorcs1	-0.19408	0.09645
Nkx3-1	Kcnmb4	-0.40905	0.47404
Nkx3-1	Syngr4	-0.44074	0.34392
Nkx3-1	F12	0.53852	0.74371
Nkx3-1	Anapc5	-0.98847	0.79016
Nkx3-1	Usp14	-0.56637	0.56773
Nkx3-1	Gucy1a1	-0.24322	0.2676
Nkx3-1	Abhd8	0.95265	0.77684
Nkx3-1	Arl6ip5	-0.98273	0.90092
Nkx3-1	Krtcap2	-0.99996	0.90464
Nkx3-1	Kcne1l	0.19143	0.62439
Nkx3-1	Ssr2	-1	0.95956
Nkx3-1	Dpy30	0.84544	0.09645
Nkx3-1	Alkbh7	0.99752	0.96404
Nkx3-1	Pmpca	0.28452	0.2676
Nkx3-1	Ly6m	0.14303	0.09645
Nkx3-1	Ddx17	-0.04118	0.56773
Nkx3-1	Magt1	-0.10145	0.18489
Nkx3-1	Lpar6	-1	0.98299
Nkx3-1	Prpf18	0.96381	0.86206
Nkx3-1	Fundc2	0.11528	0.18489
Nkx3-1	Dhdds	0.99353	0.66477
Nkx3-1	Cog6	0.99959	0.81142
Nkx3-1	Mrpl24	0.99997	0.88363
Nkx3-1	Prorsd1	-0.17436	0.83813
Nkx3-1	Tmbim4	-1	0.9785
Nkx3-1	Sync	-0.22748	0.79244
Nkx3-1	Trim15	0.08498	0.34392
Nkx3-1	Stimate	1	0.99276
Nkx3-1	Selenot	-0.51276	0.91226
Nkx3-1	Odam	0.0491	0.18489
Nkx3-1	Smyd3	0.10753	0.84795
Nkx3-1	Ceacam13	-0.45563	0.2676
Nkx3-1	Kyat1	0.99947	0.91079
Nkx3-1	Ly6g6e	0.05343	0.2676
Nkx3-1	Ints2	-0.12866	0.64203
Nkx3-1	5730455P16Rik	0.09846	0.83377
Nkx3-1	Klhl30	-0.98618	0.8535
Nkx3-1	Speer3	-0.04135	0.60025
Nkx3-1	9130008F23Rik	-0.51414	0.34392
Nkx3-1	Rgl3	1	0.93526
Nkx3-1	Amdhd1	-0.83801	0.66477
Nkx3-1	1700003E16Rik	0.14611	0.71048
Nkx3-1	Krt33a	0.08299	0.67813
Nkx3-1	Tmco6	1	0.94335
Nkx3-1	Acad10	0.08226	0.09645
Nkx3-1	Cyp2c55	0.03882	0.79522
Nkx3-1	Cenpn	-0.05259	0.09645
Nkx3-1	1700001P01Rik	-0.14268	0.2676
Nkx3-1	Palld	-1	0.95383
Nkx3-1	Clec4a3	0.12309	0.66566
Nkx3-1	Fam110a	0.99565	0.2676
Nkx3-1	Crct1	-0.99966	0.91184
Nkx3-1	P2ry13	-0.30923	0.2676
Nkx3-1	Abcb8	-0.70823	0.74906
Nkx3-1	Tbc1d30	0.04947	0.2676
Nkx3-1	Ddit4	1	0.98998
Nkx3-1	Etnk1	0.99998	0.94285
Nkx3-1	Ippk	-0.99995	0.97502
Nkx3-1	Jakmip1	1	0.93835
Nkx3-1	Clasp2	0.98818	0.91576
Nkx3-1	2410131K14Rik	-0.52944	0.90845
Nkx3-1	Dtl	0.88355	0.34392
Nkx3-1	Catsper3	0.04761	0.34392
Nkx3-1	Sec24a	-0.61542	0.34392
Nkx3-1	Snapc3	0.99999	0.62439
Nkx3-1	Defb12	-0.2383	0.47404
Nkx3-1	Lbh	0.99985	0.98814
Nkx3-1	Crisp4	0.13822	0.47404
Nkx3-1	Arhgap10	0.19105	0.47404
Nkx3-1	N4bp1	0.99993	0.94807
Nkx3-1	Lrba	-0.22969	0.2676
Nkx3-1	Abo	-0.06381	0.18489
Nkx3-1	Pum2	0.98637	0.77087
Nkx3-1	Otof	0.18365	0.09645
Nkx3-1	Actl6b	-0.25719	0.2676
Nkx3-1	Klhl1	-0.21231	0.78249
Nkx3-1	Pcdhga10	-0.098	0.34392
Nkx3-1	Uchl4	-0.13659	0.56773
Nkx3-1	Pcdhb8	-0.05952	0.34392
Nkx3-1	Cul4a	0.90017	0.64203
Nkx6-1	Ypel1	0.57589	0.93962
Nkx6-1	Eaf2	0.08693	0.67994
Nkx6-1	Tecr	0.99486	0.92421
Nkx6-1	Unc5b	-0.99937	0.99311
Nkx6-1	Mrpl30	0.9992	0.91536
Nkx6-1	Adcy6	0.18273	0.18489
Nkx6-1	Avil	0.15371	0.34392
Nkx6-1	Dph1	0.99999	0.94906
Nkx6-1	Ap1m1	0.99999	0.97198
Nkx6-1	Arf3	0.99987	0.95008
Nkx6-1	Slc7a2	0.12247	0.09645
Nkx6-1	Hnrnpd	-0.13336	0.2676
Nkx6-1	Axin2	1	0.99634
Nkx6-1	Bgn	-0.93032	0.94472
Nkx6-1	Brca1	0.22012	0.85612
Nkx6-1	Cdh3	-1	0.99346
Nkx6-1	Cfi	-0.1159	0.52576
Nkx6-1	Cldn1	-0.05837	0.72635
Nkx6-1	Cox5b	0.99999	0.94828
Nkx6-1	Crcp	0.99993	0.96382
Nkx6-1	Ddx6	-0.46292	0.88842
Nkx6-1	Epyc	-0.0522	0.09645
Nkx6-1	Efna3	-0.06874	0.18489
Nkx6-1	Dmtn	-0.99842	0.95851
Nkx6-1	Epn2	-0.99999	0.98815
Nkx6-1	Ercc1	0.99996	0.94762
Nkx6-1	Eya2	-0.05434	0.77746
Nkx6-1	Fadd	0.99999	0.52576
Nkx6-1	Fhl4	-0.69788	0.72711
Nkx6-1	Brd2	-0.08111	0.85857
Nkx6-1	Magi1	-0.99211	0.94056
Nkx6-1	Hbb-b1	0.90185	0.62439
Nkx6-1	Hdgfl2	-0.99947	0.9778
Nkx6-1	Inhbe	-0.09744	0.47404
Nkx6-1	Inppl1	-0.97317	0.92772
Nkx6-1	Ins1	0.09463	0.18489
Nkx6-1	Jag1	0.95299	0.84056
Nkx6-1	Lama2	-0.14361	0.70838
Nkx6-1	Ltbp3	-0.99817	0.98468
Nkx6-1	Nup155	0.99865	0.96403
Nkx6-1	Man1a2	-0.0651	0.86036
Nkx6-1	Laptm4a	0.99999	0.97812
Nkx6-1	Muc2	0.06663	0.18489
Nkx6-1	Myo10	-1	0.9887
Nkx6-1	Nat2	0.95013	0.88346
Nkx6-1	Mrpl49	0.99988	0.8503
Nkx6-1	Reg3b	-0.06987	0.09645
Nkx6-1	Cdk16	-0.21713	0.18489
Nkx6-1	Dcaf8l	-0.05817	0.09645
Nkx6-1	Pex7	-0.99994	0.98144
Nkx6-1	Pmp22	0.08382	0.95717
Nkx6-1	Pnp	-0.07457	0.67477
Nkx6-1	Ppl	-0.2619	0.99478
Nkx6-1	Ppm1b	-0.99999	0.97269
Nkx6-1	Prg2	-0.04211	0.18489
Nkx6-1	Pros1	1	0.98329
Nkx6-1	Tmprss15	-0.07084	0.34392
Nkx6-1	Ptbp1	0.77092	0.77289
Nkx6-1	Shkbp1	-0.99984	0.87841
Nkx6-1	Ptn	0.9995	0.98677
Nkx6-1	Nectin2	-0.80426	0.97402
Nkx6-1	Rab34	0.99625	0.94631
Nkx6-1	Rangap1	-0.99999	0.99206
Nkx6-1	Olfr707	-0.11662	0.2676
Nkx6-1	Cxcl12	-0.99997	0.9647
Nkx6-1	Sfrp1	0.98654	0.97946
Nkx6-1	Sorbs1	-0.98385	0.82183
Nkx6-1	Slc1a3	-1	0.98009
Nkx6-1	Sort1	-0.90407	0.92322
Nkx6-1	Sall3	1	0.96546
Nkx6-1	Spint1	-0.99774	0.95322
Nkx6-1	Wdr11	0.88844	0.77453
Nkx6-1	Esrp1	-0.99999	0.99259
Nkx6-1	Ubxn10	-0.1643	0.77838
Nkx6-1	Nepro	0.97699	0.92056
Nkx6-1	Rnf26	-1	0.99214
Nkx6-1	Cdh12	-0.06461	0.18489
Nkx6-1	Ccdc92	-1	0.99702
Nkx6-1	Rxylt1	0.93673	0.70657
Nkx6-1	Prdx2	1	0.62439
Nkx6-1	Mfap3	0.99928	0.99314
Nkx6-1	Camta2	-0.99981	0.95226
Nkx6-1	Tmem63c	0.17129	0.09645
Nkx6-1	Slc17a2	-0.0651	0.34392
Nkx6-1	Thbs2	-0.99944	0.95605
Nkx6-1	Khnyn	-0.96918	0.89132
Nkx6-1	Tnfrsf9	-0.28495	0.66477
Nkx6-1	Tyms	0.9999	0.88811
Nkx6-1	Ush2a	-0.99986	0.97603
Nkx6-1	Vmn2r122	0.17067	0.09645
Nkx6-1	Xlr3c	0.10665	0.09645
Nkx6-1	Acat3	0.69737	0.47404
Nkx6-1	Pgm5	-0.08564	0.2676
Nkx6-1	Sbspon	-0.99938	0.09645
Nkx6-1	Tor4a	-0.63462	0.95371
Nkx6-1	Cfap157	0.06199	0.64203
Nkx6-1	Zic4	0.79525	0.91322
Nkx6-1	Madd	-0.03969	0.75684
Nkx6-1	Efcab14	-0.99987	0.93173
Nkx6-1	Ahdc1	-1	0.98901
Nkx6-1	Arhgap24	0.99189	0.80668
Nkx6-1	Hipk4	-0.15371	0.18489
Nkx6-1	Vps33b	0.15021	0.64203
Nkx6-1	Emsy	0.45254	0.90652
Nkx6-1	Mogat2	1	0.9862
Nkx6-1	Plekha7	-0.99994	0.9685
Nkx6-1	Cib3	0.70428	0.34392
Nkx6-1	Plcg2	-1	0.9961
Nkx6-1	Zfp810	0.53186	0.09645
Nkx6-1	Alms1	-0.05823	0.93816
Nkx6-1	Snph	-0.13494	0.2676
Nkx6-1	Gpatch3	0.07288	0.34392
Nkx6-1	Kbtbd8	0.39677	0.89721
Nkx6-1	Rbm47	-0.99733	0.8051
Nkx6-1	Olfr1506	0.93865	0.56773
Nkx6-1	Olfr205	0.03798	0.47404
Nkx6-1	Olfr1474	-0.21565	0.47404
Nkx6-1	Olfr223	-0.05319	0.2676
Nkx6-1	Olfr282	-0.04395	0.09645
Nkx6-1	Olfr1426	0.04383	0.64203
Nkx6-1	Olfr770	0.2002	0.71372
Nkx6-1	Olfr1219	-0.25797	0.73487
Nkx6-1	Olfr1351	-0.04167	0.82343
Nkx6-1	Srgap3	0.99998	0.99336
Nkx6-1	Psma4	0.04666	0.88179
Nkx6-1	Sntg2	0.11257	0.34392
Nkx6-1	Clspn	-0.17905	0.70657
Nkx6-1	Cntn4	0.05988	0.34392
Nkx6-1	Nkapd1	0.99951	0.98322
Nkx6-1	Syn3	0.34657	0.41259
Nkx6-1	Nrep	0.99984	0.98612
Nkx6-1	Tada1	1	0.98318
Nkx6-1	Ess2	-0.99989	0.92711
Nkx6-1	Med10	1	0.98009
Nkx6-1	Gatd3a	0.99981	0.90249
Nkx6-1	C1s2	0.05639	0.79285
Nkx6-1	Eml5	0.96183	0.09645
Nkx6-1	Tmem229a	-0.98791	0.74552
Nkx6-1	Fry	0.24743	0.41259
Nkx6-1	Cadps2	0.99999	0.9876
Nkx6-1	Prdx6b	0.14561	0.2676
Nkx6-1	Atp11c	0.99997	0.98099
Nkx6-1	H4c2	-0.16115	0.85401
Nkx6-1	Ifnl3	0.09172	0.2676
Nkx6-1	Agap1	-0.99335	0.91888
Nkx6-1	Gm1604b	0.1873	0.2676
Nkx6-1	Garem1	-0.14128	0.2676
Nkx6-1	C87414	-0.27925	0.09645
Nkx6-1	Vgf	-0.04875	0.64875
Nkx6-1	Zfp975	-0.05101	0.09645
Nkx6-1	Trim72	-0.13934	0.47404
Nkx6-1	BC037156	0.41515	0.52576
Nkx6-1	Rbm34	0.06148	0.75854
Nkx6-1	Plrg1	0.99867	0.91311
Nkx6-1	Rab25	-1	0.98985
Nkx6-1	Svs2	0.07193	0.67212
Nkx6-1	Nell2	-0.99998	0.939
Nkx6-1	Pbsn	0.30162	0.09645
Nkx6-1	Zfp607a	-0.99982	0.86757
Nkx6-1	Extl3	-0.63	0.92739
Nkx6-1	Mast1	-0.99255	0.91084
Nkx6-1	Slc12a5	0.07304	0.47404
Nkx6-1	Olfr1508	-0.04016	0.18489
Nkx6-1	Vsig2	-0.12052	0.18489
Nkx6-1	Slc15a2	-0.05037	0.09645
Nkx6-1	Eral1	0.6482	0.34392
Nkx6-1	Mapk8ip2	-1	0.98601
Nkx6-1	Klk13	-0.13075	0.34392
Nkx6-1	Vmn2r103	-0.10836	0.76504
Nkx6-1	Vmn2r53	-0.10788	0.09645
Nkx6-1	Rbp7	-0.13951	0.71102
Nkx6-1	Ap3m2	1	0.97737
Nkx6-1	Ppil2	0.98334	0.66477
Nkx6-1	Nip7	0.98127	0.8252
Nkx6-1	Mrps21	0.99999	0.94782
Nkx6-1	Aqp11	0.99996	0.9966
Nkx6-1	1700029P11Rik	0.90847	0.2676
Nkx6-1	Rtca	0.25433	0.47404
Nkx6-1	Borcs7	-0.12123	0.56773
Nkx6-1	Crnkl1	0.98996	0.89471
Nkx6-1	Tmem107	-0.97911	0.47404
Nkx6-1	Tmem134	-0.94143	0.96646
Nkx6-1	Ptgr1	-0.07063	0.18489
Nkx6-1	Pkp2	-0.78861	0.99109
Nkx6-1	Gtf2e2	0.54919	0.80681
Nkx6-1	Iftap	-0.62227	0.52576
Nkx6-1	Crip2	-0.98227	0.95244
Nkx6-1	Fam172a	0.97159	0.09645
Nkx6-1	Washc1	-0.13449	0.87778
Nkx6-1	Rasl11a	0.97807	0.83714
Nkx6-1	Trim15	-0.0442	0.2676
Nkx6-1	Polr2d	0.99998	0.97066
Nkx6-1	Ms4a19	-0.06484	0.2676
Nkx6-1	2310022B05Rik	-0.99999	0.98686
Nkx6-1	Trim32	0.3517	0.88586
Nkx6-1	Cyp4f16	0.99949	0.94927
Nkx6-1	Ggt6	-0.11909	0.18489
Nkx6-1	Fam217b	0.07283	0.34392
Nkx6-1	Gdpd2	0.99999	0.56773
Nkx6-1	Vps11	0.99911	0.89079
Nkx6-1	Trnau1ap	0.99987	0.93819
Nkx6-1	Syce2	-0.25486	0.56773
Nkx6-1	Borcs6	-0.99776	0.91897
Nkx6-1	Cnot2	0.40582	0.95003
Nkx6-1	Ttc4	0.99999	0.95962
Nkx6-1	Bbs5	0.99924	0.93896
Nkx6-1	Car10	0.89608	0.97517
Nkx6-1	Rtl8c	1	0.99732
Nkx6-1	Ptges3l	0.99363	0.87302
Nkx6-1	Rin2	-0.95095	0.98487
Nkx6-1	Gpcpd1	0.99991	0.60025
Nkx6-1	Prl8a8	-0.27084	0.2676
Nkx6-1	Elp3	0.99999	0.97311
Nkx6-1	Dpp8	1	0.98246
Nkx6-1	Vmn2r-ps54	0.10496	0.09645
Nkx6-1	Gstt4	0.0445	0.09645
Nkx6-1	Ercc6l2	-0.32239	0.84576
Nkx6-1	H2al1m	-0.08217	0.34392
Nkx6-1	Ube2ql1	0.40497	0.47404
Nkx6-1	Bcl9	-0.13837	0.2676
Nkx6-1	Adgra2	-0.72709	0.34392
Nkx6-1	Actl6b	0.23184	0.2676
Nkx6-1	Usp8	-0.97704	0.77904
Nkx6-1	Arid1a	-0.5932	0.52576
Nkx6-1	Fzd10	1	0.98127
Nkx6-1	4833439L19Rik	-0.99929	0.8172
Nme2	Gm14525	0.27726	0.60025
Nme2	Vmn1r187	0.05036	0.18489
Nme2	1110002L01Rik	0.7019	0.41259
Nme2	Adprhl2	0.99661	0.95186
Nme2	Lao1	0.27427	0.2676
Nme2	Nsun5	0.99949	0.98704
Nme2	Rita1	0.99997	0.98563
Nme2	Ric8a	-0.38507	0.72957
Nme2	Numa1	1	0.99854
Nme2	Psip1	-0.89423	0.98551
Nme2	Usb1	0.78419	0.96956
Nme2	Lars2	0.81494	0.90483
Nme2	Slc22a13	-0.03982	0.67503
Nme2	Alg9	0.99394	0.94541
Nme2	Pnpo	0.97191	0.88834
Nme2	Tbc1d10a	0.99923	0.97072
Nme2	Tmem98	1	0.99134
Nme2	Wdr92	-0.99801	0.95565
Nme2	Adcy3	0.06058	0.41259
Nme2	Chil4	0.43315	0.18489
Nme2	Cdc42ep2	0.94232	0.2676
Nme2	Zfp120	0.04343	0.34392
Nme2	Ppp4r3b	-0.98533	0.47404
Nme2	Tedc1	1	0.99783
Nme2	Brd9	-0.99984	0.95464
Nme2	Gmpr2	0.18777	0.18489
Nme2	Chmp7	0.86664	0.2676
Nme2	Ildr1	0.99526	0.64203
Nme2	Eaf2	-0.18586	0.47404
Nme2	Pkdcc	0.99966	0.64203
Nme2	Ppcs	0.99998	0.8788
Nme2	Ift140	-0.46717	0.47404
Nme2	Slc39a3	-0.14039	0.47404
Nme2	Psat1	0.99998	0.94988
Nme2	Pdzd8	-0.64486	0.89275
Nme2	Brms1	0.05302	0.18489
Nme2	Ece2	0.99999	0.98348
Nme2	Uap1	-0.08013	0.47404
Nme2	Lgals2	-0.03683	0.56773
Nme2	Cdk9	1	0.99412
Nme2	Grm3	0.1504	0.88866
Nme2	Olr1	-0.04186	0.18489
Nme2	Pip4k2b	0.99419	0.99035
Nme2	Baiap2	0.25537	0.47404
Nme2	B3gnt5	-0.99982	0.97541
Nme2	Slco3a1	0.57045	0.52576
Nme2	Atic	0.99589	0.52576
Nme2	Nusap1	-0.99987	0.99433
Nme2	Ciapin1	1	0.98919
Nme2	Mmaa	-0.08326	0.18489
Nme2	Mlec	0.98499	0.83213
Nme2	Ube2q2	-0.99977	0.93692
Nme2	Kif24	0.96562	0.92785
Nme2	Cdcp1	0.0729	0.41259
Nme2	Fam163b	0.35357	0.60025
Nme2	Upk1a	-0.04103	0.09645
Nme2	Npy	-0.08163	0.52576
Nme2	Arrb1	0.99983	0.97813
Nme2	F11	0.04676	0.52576
Nme2	Phka2	-0.24516	0.18489
Nme2	Nop2	0.99987	0.87458
Nme2	Cyp11b1	0.05224	0.52576
Nme2	Pmch	-0.07189	0.41259
Nme2	Adgrv1	-0.26469	0.84273
Nme2	Scn2a	0.46078	0.79752
Nme2	Slc8a3	-0.05256	0.18489
Nme2	Chrna2	0.5901	0.75695
Nme2	Egln1	0.98939	0.94209
Nme2	Abi1	-0.98224	0.2676
Nme2	Scgb1b27	-0.74065	0.2676
Nme2	Vmn1r52	0.8648	0.74335
Nme2	Acads	0.99999	0.98955
Nme2	Palmd	0.46213	0.79016
Nme2	Chrna1	-0.07499	0.34392
Nme2	Chrna4	-0.96641	0.41259
Nme2	Crip3	-0.0386	0.09645
Nme2	Actl7b	-0.13446	0.2676
Nme2	Add2	-0.04251	0.09645
Nme2	Adora3	0.06448	0.09645
Nme2	Adrb1	-0.32871	0.77087
Nme2	Adssl1	-0.22824	0.92131
Nme2	Agtr2	-0.10785	0.86806
Nme2	Ak2	0.99991	0.98896
Nme2	Iltifb	-0.07827	0.67104
Nme2	Calcb	0.04098	0.47404
Nme2	Asb7	-0.04283	0.34392
Nme2	Boc	0.40107	0.41259
Nme2	Aqp1	0.17962	0.78208
Nme2	Aqp7	0.40143	0.18489
Nme2	Rnd2	0.99996	0.99327
Nme2	Arpc1b	0.86651	0.92982
Nme2	Artn	0.9728	0.85894
Nme2	Atp1b2	0.99957	0.98164
Nme2	Atp7b	0.15159	0.80087
Nme2	Atp8a1	-0.17336	0.09645
Nme2	B2m	-0.99379	0.9318
Nme2	Bax	1	0.99951
Nme2	Bcl2	-0.86636	0.18489
Nme2	Bcl7b	0.86908	0.09645
Nme2	Bglap	-0.36291	0.09645
Nme2	Bcl2l11	0.03884	0.91441
Nme2	Blk	-0.39549	0.62439
Nme2	Bmp1	-0.52298	0.56773
Nme2	Tspo	0.9922	0.99095
Nme2	Cacna1d	0.69157	0.41259
Nme2	Cacnb3	0.99774	0.85022
Nme2	Ddr1	0.99996	0.98064
Nme2	Calu	-0.99643	0.87299
Nme2	Camk4	0.29656	0.69282
Nme2	Canx	0.25258	0.56773
Nme2	Capn3	0.04052	0.41259
Nme2	Casp9	-0.29085	0.41259
Nme2	Cav3	-0.12417	0.18489
Nme2	Ccnk	0.37078	0.47404
Nme2	Cd1d2	-0.05393	0.2676
Nme2	Cd44	-0.95168	0.18489
Nme2	Cdc42	1	0.94813
Nme2	Cdc45	0.1669	0.52576
Nme2	Cdh16	0.42118	0.79335
Nme2	Ift81	-0.99995	0.9952
Nme2	Cetn3	-0.99985	0.98862
Nme2	Chil1	0.96402	0.47404
Nme2	Coro1a	0.99997	0.99262
Nme2	Ccr9	-0.05019	0.76316
Nme2	Ccr7	0.14632	0.47404
Nme2	Cntfr	0.04392	0.47404
Nme2	Cr2	0.26316	0.73508
Nme2	Pcdha11	0.75957	0.69184
Nme2	Csf2ra	-0.997	0.2676
Nme2	Csn1s2a	0.07295	0.09645
Nme2	Csrp3	-0.1087	0.2676
Nme2	Ctsg	0.0526	0.09645
Nme2	Cyp27b1	0.18056	0.34392
Nme2	Dab2	-0.99984	0.2676
Nme2	Dad1	-0.05182	0.83921
Nme2	Dbt	-0.31849	0.34392
Nme2	Ddb1	1	0.94029
Nme2	Dmd	-0.06846	0.09645
Nme2	Dok1	0.97624	0.95771
Nme2	Dr1	0.29093	0.72687
Nme2	Drd2	0.30667	0.2676
Nme2	Prl8a2	0.26442	0.90601
Nme2	Mapre1	-0.99993	0.90024
Nme2	Epha3	-0.04684	0.34392
Nme2	Ephb6	-0.07547	0.2676
Nme2	Epn2	-0.22064	0.56773
Nme2	Epor	1	0.97911
Nme2	Ercc2	0.30841	0.85884
Nme2	Ereg	0.17845	0.47404
Nme2	Igf2bp3	-0.99977	0.99806
Nme2	Ube2j2	0.99999	0.96598
Nme2	Elmo1	-0.09489	0.52576
Nme2	P2ry14	0.03655	0.09645
Nme2	Ptk2	-1	0.99438
Nme2	Wdr5	1	0.98962
Nme2	Dclre1b	0.56246	0.95532
Nme2	Fbln2	-0.10079	0.18489
Nme2	Fcer2a	0.55179	0.68186
Nme2	Fer	-0.9244	0.97507
Nme2	Fgfr4	-0.11058	0.09645
Nme2	Fkbp2	1	0.99874
Nme2	Srgap2	0.11018	0.70657
Nme2	Ncs1	0.96693	0.75562
Nme2	Timm10b	0.99978	0.96374
Nme2	G6pdx	0.99999	0.88487
Nme2	Gabrb2	-0.07255	0.18489
Nme2	B4galnt1	0.35274	0.68373
Nme2	Galnt1	-0.99595	0.89689
Nme2	Gas6	1	0.99368
Nme2	Gc	0.52534	0.62439
Nme2	Gdap1	-0.11918	0.81108
Nme2	Gja4	-0.08178	0.2676
Nme2	Glrb	0.05125	0.56773
Nme2	Gnaq	-0.99562	0.97197
Nme2	Gnas	-0.96845	0.60025
Nme2	Guca1a	0.99227	0.84005
Nme2	Guca2a	-0.08412	0.68755
Nme2	H2-T3	0.93688	0.56773
Nme2	Hao1	-0.1392	0.18489
Nme2	Hccs	-0.67579	0.72799
Nme2	Hells	0.06492	0.60025
Nme2	Hint1	1	0.99377
Nme2	Hmbs	0.17205	0.41259
Nme2	Hp	0.23486	0.2676
Nme2	Lipc	0.44054	0.18489
Nme2	Hsd3b2	-0.37718	0.69084
Nme2	Dnajb3	0.17511	0.34392
Nme2	Ndst1	-0.81392	0.09645
Nme2	Htr1b	-0.07152	0.52576
Nme2	Elavl4	-0.28897	0.56773
Nme2	Ids	-0.99687	0.96024
Nme2	Idua	-0.45295	0.18489
Nme2	Ifna5	0.08213	0.18489
Nme2	Igf1r	-0.99964	0.09645
Nme2	Il1a	-0.073	0.84416
Nme2	Inhba	-0.62857	0.64863
Nme2	Itgb2l	-0.24547	0.18489
Nme2	Itk	0.92237	0.76534
Nme2	Stt3a	-1	0.97314
Nme2	Jag2	0.99996	0.99295
Nme2	Jak2	-0.99999	0.09645
Nme2	Jak3	0.96928	0.56773
Nme2	Kcnh3	-0.20216	0.47404
Nme2	Khk	0.99999	0.98375
Nme2	Klra9	0.07606	0.83223
Nme2	Lamp2	-1	0.9922
Nme2	Lepr	-0.10383	0.2676
Nme2	Lmnb1	1	0.98311
Nme2	Bbox1	0.57363	0.47404
Nme2	Krtap19-2	0.27949	0.18489
Nme2	Capn8	0.07739	0.18489
Nme2	Mtmr4	0.9985	0.92944
Nme2	Ly9	0.09306	0.69419
Nme2	Myoz3	0.05819	0.34392
Nme2	Vmn1r18	0.28207	0.41259
Nme2	Vmn1r229	0.06781	0.34392
Nme2	Vmn1r227	0.49238	0.41259
Nme2	Vmn1r214	0.18737	0.18489
Nme2	Vmn1r198	0.08619	0.09645
Nme2	Vmn1r218	0.08428	0.34392
Nme2	Vmn1r210	-0.03991	0.18489
Nme2	Vmn1r216	0.16932	0.18489
Nme2	Magea5	0.62575	0.41259
Nme2	Mageb2	-0.09208	0.18489
Nme2	Matn4	0.40856	0.56773
Nme2	Mbp	-0.86469	0.09645
Nme2	Mc1r	0.22311	0.18489
Nme2	Mcl1	0.9243	0.77586
Nme2	Mcm3	0.87739	0.09645
Nme2	Mcm5	0.99931	0.8654
Nme2	Mcpt9	0.22091	0.09645
Nme2	Mdm1	-0.81085	0.62439
Nme2	Rab8a	0.99995	0.99453
Nme2	Mmp3	-0.04993	0.60025
Nme2	Mdh1	0.50399	0.6439
Nme2	Map1b	-0.99844	0.47404
Nme2	Mtm1	0.1154	0.47404
Nme2	Mup5	0.1164	0.34392
Nme2	Myo5a	-0.99825	0.34392
Nme2	Nab1	-0.55184	0.41259
Nme2	Naga	-0.91909	0.2676
Nme2	Ncf1	0.11496	0.7442
Nme2	Ncf2	0.06522	0.18489
Nme2	Nfkbie	-0.23595	0.09645
Nme2	Nefl	0.05187	0.68064
Nme2	Mrpl40	0.99998	0.90526
Nme2	Ctnnd2	-0.03926	0.18489
Nme2	Nsdhl	-0.98632	0.64895
Nme2	Ntrk2	-0.76468	0.73328
Nme2	Ntsr2	0.1597	0.69014
Nme2	Numb	0.96663	0.2676
Nme2	Ogg1	0.10575	0.41259
Nme2	Olfr23	-0.03968	0.64954
Nme2	Olfr47	0.04825	0.09645
Nme2	Olfr69	0.15874	0.18489
Nme2	Omt2a	-0.24189	0.56773
Nme2	Oprk1	0.86242	0.79441
Nme2	Sigmar1	0.99982	0.95688
Nme2	Osmr	-0.79355	0.7823
Nme2	Oca2	0.04974	0.18489
Nme2	Prdx1	0.9365	0.09645
Nme2	Pcsk2	-0.20419	0.09645
Nme2	Cdk16	1	0.99735
Nme2	Pfdn2	0.99977	0.96263
Nme2	Pfkm	0.98257	0.99061
Nme2	Phka1	-0.35499	0.09645
Nme2	Pik3c2g	0.33431	0.2676
Nme2	Pik3r2	0.99998	0.9705
Nme2	Pira6	-0.07978	0.09645
Nme2	Prl2c2	0.16343	0.41259
Nme2	Pln	-0.10317	0.85695
Nme2	Pnp	0.06559	0.2676
Nme2	Pola1	0.07126	0.09645
Nme2	Pole2	0.05568	0.2676
Nme2	Ctsa	0.99637	0.09645
Nme2	Ppp5c	1	0.99735
Nme2	Ppy	-0.03697	0.56773
Nme2	Prlr	0.16844	0.2676
Nme2	Psmd4	0.99999	0.99539
Nme2	Ptbp1	0.38391	0.95434
Nme2	Ptcra	0.17797	0.34392
Nme2	Socs7	0.83332	0.87567
Nme2	Wfdc12	0.12737	0.41259
Nme2	Ptpn20	0.24028	0.2676
Nme2	Cabp7	0.17029	0.78155
Nme2	Ptprd	-0.99994	0.98276
Nme2	Ptprf	1	0.99837
Nme2	Kcnh6	0.04268	0.18489
Nme2	Igdcc3	-0.99994	0.94737
Nme2	Cyb5d2	-0.93498	0.6703
Nme2	Abcd4	0.99988	0.99368
Nme2	Rab19	0.99479	0.84439
Nme2	Rab24	0.99901	0.97917
Nme2	Rab6a	-0.96819	0.74788
Nme2	Dennd5a	-0.82917	0.60025
Nme2	Rad23a	0.10849	0.56773
Nme2	Rad51d	0.99993	0.99108
Nme2	Ranbp1	-0.10184	0.41259
Nme2	Rasgrp1	0.34874	0.2676
Nme2	9930104L06Rik	-0.1212	0.18489
Nme2	Recql	-0.0798	0.18489
Nme2	Trim10	0.07314	0.2676
Nme2	Rnps1	0.36167	0.9132
Nme2	Rpl10a	-0.24881	0.88223
Nme2	Dhrs3	-0.40011	0.84542
Nme2	Ryr3	0.04953	0.18489
Nme2	Cxcl12	0.13945	0.2676
Nme2	Shcbp1	-0.95461	0.98736
Nme2	St3gal2	0.34377	0.52576
Nme2	Sipa1	0.06707	0.09645
Nme2	Slc12a2	-0.99998	0.56773
Nme2	Slc1a5	0.98108	0.76473
Nme2	Sumo3	0.99987	0.92197
Nme2	Snapin	-0.92462	0.67749
Nme2	Snrk	-0.99907	0.95673
Nme2	Sphk1	-0.07556	0.62439
Nme2	Serpinb5	0.08151	0.47404
Nme2	Sptbn1	-0.9778	0.2676
Nme2	Kctd12b	-0.14055	0.34392
Nme2	Thsd4	-0.99996	0.2676
Nme2	Yeats2	0.99965	0.95866
Nme2	Znrf4	-0.03821	0.09645
Nme2	Eif4g1	1	0.99801
Nme2	Sult1a1	0.71587	0.90905
Nme2	Adamts18	-0.37025	0.47404
Nme2	Sucla2	-0.10755	0.09645
Nme2	Gpkow	0.08877	0.09645
Nme2	Taar2	-0.09686	0.52576
Nme2	Vmn1r183	-0.06264	0.34392
Nme2	Lypd11	0.05676	0.2676
Nme2	Asxl3	-0.99395	0.52576
Nme2	Ubxn10	0.45211	0.18489
Nme2	AA986860	0.04538	0.09645
Nme2	Zfp273	-0.09464	0.09645
Nme2	Pm20d1	0.2955	0.41259
Nme2	Il20rb	0.04289	0.66477
Nme2	Fbxo42	0.73748	0.77127
Nme2	Tnrc6b	-0.29512	0.84192
Nme2	Megf11	0.04205	0.47404
Nme2	Dnajc16	0.03916	0.2676
Nme2	Ubtf	1	0.99412
Nme2	Lman2l	-0.1024	0.74335
Nme2	Utp25	0.99734	0.2676
Nme2	Slc35e3	0.99998	0.99506
Nme2	Mfsd6l	0.24476	0.18489
Nme2	Ctnna3	0.0602	0.41259
Nme2	Cdc34	0.99999	0.94463
Nme2	Abhd17a	0.99808	0.99179
Nme2	Cep68	0.04249	0.79581
Nme2	Tdg	0.99999	0.98956
Nme2	Adamts2	0.12981	0.56773
Nme2	Tom1l2	0.40156	0.82249
Nme2	Dhrs7b	0.99989	0.97756
Nme2	Scrn2	0.43393	0.47404
Nme2	Cd300a	-0.50593	0.09645
Nme2	Fbf1	0.99999	0.89469
Nme2	Terf1	-0.05828	0.47404
Nme2	Heatr1	0.9541	0.47404
Nme2	Tgm1	-0.50743	0.34392
Nme2	Phactr1	0.26618	0.41259
Nme2	B4galt7	-0.74841	0.85961
Nme2	Zfp455	-0.79229	0.52576
Nme2	Tial1	0.15775	0.70657
Nme2	Wdr41	0.23838	0.78242
Nme2	Paip1	-0.99916	0.78427
Nme2	Oxnad1	0.85696	0.77087
Nme2	4930474N05Rik	0.36315	0.52576
Nme2	Ttc5	0.81145	0.52576
Nme2	Pip4p1	0.31348	0.18489
Nme2	Tppp2	0.04911	0.34392
Nme2	Otop1	0.42996	0.87406
Nme2	Tnf	-0.59767	0.18489
Nme2	Tnfrsf1a	0.31665	0.84563
Nme2	Ppp1r13b	0.03967	0.47404
Nme2	Tpi1	0.98397	0.9517
Nme2	Tsks	0.96717	0.68121
Nme2	Ttc3	-1	0.99949
Nme2	Tyrp1	0.09001	0.09645
Nme2	Ube2m	0.99999	0.99467
Nme2	Ube2e3	0.93855	0.99416
Nme2	Ube2l3	-0.99889	0.9631
Nme2	Ube2b	-1	0.98505
Nme2	Ugt1a2	0.07834	0.2676
Nme2	Uck1	0.08051	0.96614
Nme2	Slc45a2	-0.07997	0.77855
Nme2	Vmn1r45	0.81046	0.83929
Nme2	Vmn2r-ps159	0.06603	0.18489
Nme2	Vamp3	-0.9688	0.71531
Nme2	Them6	0.99968	0.98592
Nme2	Was	0.15446	0.18489
Nme2	Krt73	-0.05833	0.18489
Nme2	Eif2b5	1	0.99993
Nme2	Nrros	0.48879	0.09645
Nme2	Wnt7b	-0.99626	0.92941
Nme2	Ftdc2	0.13553	0.18489
Nme2	Vmn2r110	-0.06532	0.47404
Nme2	Abcf1	1	0.98998
Nme2	Lrrc73	-0.90717	0.81125
Nme2	Abcc10	0.07932	0.41259
Nme2	Usp49	0.04673	0.47404
Nme2	Pja2	-0.99998	0.85259
Nme2	Kcng3	-0.20492	0.78407
Nme2	Svil	0.03682	0.65201
Nme2	Dsg1b	-0.04357	0.52576
Nme2	Alpk2	0.07556	0.60025
Nme2	St8sia5	0.08511	0.2676
Nme2	Ndufs8	0.99995	0.96959
Nme2	Ercc5	-0.99824	0.96319
Nme2	Trpm6	-0.31049	0.34392
Nme2	Hectd2	-0.9772	0.2676
Nme2	Ablim1	-0.11535	0.62439
Nme2	Slc23a3	-0.06371	0.47404
Nme2	Ywhah	0.16172	0.68848
Nme2	Ipo9	-0.36023	0.2676
Nme2	Rnf103	-1	0.98058
Nme2	Aph1a	0.99971	0.09645
Nme2	Suco	-0.96702	0.97225
Nme2	Ifi205	-0.06972	0.41259
Nme2	Camk1d	-0.04303	0.2676
Nme2	Gbgt1	0.05528	0.34392
Nme2	Spout1	1	0.90191
Nme2	Nup214	0.99992	0.77618
Nme2	Dnajc2	-0.32644	0.62439
Nme2	Dlgap4	-0.09987	0.89998
Nme2	Msto1	0.81122	0.79016
Nme2	Ints3	-0.09189	0.2676
Nme2	Ciart	1	0.96648
Nme2	Slc6a17	-0.04462	0.70657
Nme2	Olfm3	0.22015	0.47404
Nme2	Gm4861	-0.05439	0.73459
Nme2	Cyp2j13	0.05964	0.52576
Nme2	Nrd1	-0.99999	0.90668
Nme2	AU022252	0.99976	0.98771
Nme2	Yrdc	1	0.99898
Nme2	Adgrb2	0.99962	0.98036
Nme2	Tmem201	0.41724	0.34392
Nme2	Phf13	0.7393	0.85007
Nme2	Ablim2	0.05457	0.47404
Nme2	AF366264	0.25061	0.82321
Nme2	Sds	0.96283	0.2676
Nme2	Micall2	0.12376	0.83643
Nme2	4933427D06Rik	0.04334	0.34392
Nme2	Cnot3	0.99899	0.96983
Nme2	Ppp1r12c	0.99926	0.98307
Nme2	Kmt5c	1	0.98799
Nme2	Igfl3	0.42033	0.09645
Nme2	Ppp1r37	0.99984	0.98922
Nme2	Zfp114	-0.04975	0.41259
Nme2	Siglech	0.13375	0.67978
Nme2	Mtmr10	-0.3769	0.34392
Nme2	Ipo7	0.07967	0.18489
Nme2	Xylt1	-0.04624	0.34392
Nme2	Acsm4	-0.54337	0.69261
Nme2	Slc5a11	0.54573	0.73378
Nme2	Ino80e	0.9987	0.74335
Nme2	Tpcn2	0.66416	0.34392
Nme2	Tmco3	-0.26036	0.09645
Nme2	Dkk4	-0.06868	0.09645
Nme2	Ddx49	-0.16005	0.9852
Nme2	Mpv17l2	0.99996	0.99266
Nme2	Ccdc124	0.99991	0.2676
Nme2	Ces1f	0.12021	0.2676
Nme2	Rfwd3	1	0.89607
Nme2	Klhdc4	0.99939	0.99518
Nme2	Map3k21	0.77157	0.69545
Nme2	Med17	-0.05233	0.09645
Nme2	Atg4d	1	0.98511
Nme2	Plppr2	0.99692	0.94432
Nme2	Foxred1	-0.09612	0.18489
Nme2	Scn3b	-0.19288	0.09645
Nme2	Rnf214	-0.9628	0.47404
Nme2	Ttc12	-0.37541	0.34392
Nme2	Herc1	-0.95049	0.60025
Nme2	Atp2c1	-0.96954	0.82909
Nme2	Glyctk	0.07826	0.89502
Nme2	Il20ra	0.99754	0.64203
Nme2	Phospho1	0.59572	0.62439
Nme2	Fn3krp	-0.4049	0.87041
Nme2	Kcns3	0.04468	0.52576
Nme2	Banf1	1	0.95863
Nme2	Vash1	0.67638	0.09645
Nme2	Tubal3	0.09386	0.09645
Nme2	Dand5	0.10961	0.64266
Nme2	Fxr2	0.99946	0.99905
Nme2	Tnpo1	-0.81154	0.09645
Nme2	Lrit1	0.22387	0.64203
Nme2	Sh2b2	0.41871	0.60025
Nme2	Lamc3	0.04374	0.73062
Nme2	Slc30a8	-0.11674	0.34392
Nme2	Oas1g	0.69799	0.18489
Nme2	Pced1b	0.99583	0.96867
Nme2	Pacsin2	-0.11031	0.34392
Nme2	Lamp3	0.07795	0.47404
Nme2	Klhl6	-0.09458	0.68603
Nme2	Pde10a	-0.19765	0.34392
Nme2	Gpr156	-0.0931	0.47404
Nme2	Cadm2	0.05896	0.47404
Nme2	Psmd13	0.98799	0.92301
Nme2	Jcad	-0.39509	0.09645
Nme2	Slc4a9	0.05068	0.41259
Nme2	Dmxl1	-0.24167	0.2676
Nme2	Peli3	-0.04195	0.68585
Nme2	Srp54a	-0.99022	0.98438
Nme2	Uts2	-0.05419	0.69717
Nme2	Zfp53	0.04806	0.09645
Nme2	Bbs12	-0.12608	0.56773
Nme2	Kcna10	0.15474	0.18489
Nme2	Rgp1	0.06086	0.2676
Nme2	D630039A03Rik	0.16093	0.2676
Nme2	Dlgap3	-0.53401	0.09645
Nme2	Ttc34	0.28205	0.18489
Nme2	Gimap8	0.1389	0.09645
Nme2	Lrrtm4	-0.06286	0.62439
Nme2	Uroc1	0.601	0.68386
Nme2	Ppp1r9a	-1	0.99622
Nme2	Plxna4	-0.18702	0.18489
Nme2	Fbxo46	0.21182	0.56773
Nme2	Nanos3	0.07768	0.09645
Nme2	Arhgap20	0.9883	0.88834
Nme2	Gprasp2	-1	0.99187
Nme2	Rbbp7	-0.99747	0.96466
Nme2	Cd207	0.17891	0.09645
Nme2	Atpaf2	0.99999	0.96995
Nme2	Adam34	0.05003	0.09645
Nme2	Odf4	0.04737	0.41259
Nme2	Ap1s3	0.77585	0.69458
Nme2	Olfr293	0.05788	0.71852
Nme2	Olfr1016	0.05559	0.66857
Nme2	Olfr884	0.07388	0.62439
Nme2	Olfr1359	0.0655	0.34392
Nme2	Olfr1471	0.04776	0.62439
Nme2	Olfr1313	0.15965	0.80931
Nme2	Olfr1121	0.1552	0.64275
Nme2	Olfr1133	-0.26107	0.2676
Nme2	Olfr521	0.07804	0.2676
Nme2	Olfr1277	-0.23398	0.09645
Nme2	Olfr1325	0.07069	0.6491
Nme2	Olfr1303	0.04428	0.34392
Nme2	Olfr464	0.92926	0.85349
Nme2	Olfr881	0.035	0.71161
Nme2	Olfr888	0.0591	0.09645
Nme2	Olfr996	0.80817	0.2676
Nme2	Olfr1215	-0.05213	0.18489
Nme2	Olfr197	0.07564	0.66894
Nme2	Olfr811	0.09406	0.67011
Nme2	Olfr1015	0.33591	0.60025
Nme2	Olfr1032	0.34136	0.52576
Nme2	Olfr697	-0.06288	0.34392
Nme2	Olfr229	-0.22478	0.76129
Nme2	Olfr824	0.21186	0.41259
Nme2	Olfr1459	0.08112	0.52576
Nme2	Olfr551	0.16421	0.56773
Nme2	Olfr259	0.11119	0.34392
Nme2	Olfr1176	0.09431	0.09645
Nme2	Olfr1502	0.05249	0.68121
Nme2	Olfr878	0.13281	0.2676
Nme2	Olfr907	0.38479	0.52576
Nme2	Olfr134	-0.13463	0.52576
Nme2	Olfr985	0.99869	0.95343
Nme2	Olfr1346	0.27726	0.60025
Nme2	Olfr799	-0.05588	0.2676
Nme2	Olfr346	0.15304	0.2676
Nme2	Olfr342	0.11227	0.47404
Nme2	Olfr1247	-0.12175	0.7215
Nme2	Olfr1273-ps	0.06677	0.66982
Nme2	Olfr1258	-0.03803	0.2676
Nme2	Olfr176	0.05347	0.64863
Nme2	Olfr172	-0.22138	0.34392
Nme2	Olfr166	-0.06929	0.80624
Nme2	Olfr686	0.11118	0.56773
Nme2	Olfr639	0.19301	0.34392
Nme2	Olfr559	0.28911	0.52576
Nme2	Olfr644	-0.06437	0.70791
Nme2	Prrt1	0.06978	0.2676
Nme2	Otos	-0.05744	0.09645
Nme2	Map2k7	0.5092	0.09645
Nme2	Map3k11	-0.21048	0.52576
Nme2	Map3k12	0.87816	0.8051
Nme2	Mapk10	-0.98703	0.41259
Nme2	Psg16	0.08951	0.85041
Nme2	Psg18	-0.08541	0.47404
Nme2	Psg19	0.42687	0.69458
Nme2	Mok	-0.04234	0.64203
Nme2	Mpg	0.3461	0.18489
Nme2	Egflam	0.19554	0.34392
Nme2	Abat	-0.90624	0.7971
Nme2	Cln8	0.99594	0.91063
Nme2	Ddx3y	-0.28695	0.785
Nme2	Nfasc	0.98853	0.93203
Nme2	Inpp4a	0.59843	0.47404
Nme2	Acvr1c	0.50107	0.34392
Nme2	Slc4a11	0.46617	0.64954
Nme2	Mphosph9	-0.99999	0.82846
Nme2	Mbtps2	-0.95345	0.89128
Nme2	Trappc3	1	0.99374
Nme2	Klhdc1	-0.98817	0.56773
Nme2	Yme1l1	-0.99924	0.94079
Nme2	Abca8b	0.06281	0.18489
Nme2	Mkln1	-0.99999	0.98793
Nme2	Atp5l	1	0.99564
Nme2	D11Wsu47e	-0.14036	0.82234
Nme2	Gemin4	0.99976	0.66477
Nme2	Depdc5	0.99993	0.96641
Nme2	Duxbl1	0.31805	0.79623
Nme2	Ess2	0.1067	0.47404
Nme2	Pcdh19	-0.98498	0.47404
Nme2	Imp4	0.99928	0.18489
Nme2	Prpf19	0.99992	0.98682
Nme2	D6Wsu163e	0.05249	0.34392
Nme2	Rilp	0.05615	0.18489
Nme2	Reep3	-1	0.99688
Nme2	Tpk1	-0.94348	0.81448
Nme2	Rabgap1l	-0.0733	0.75898
Nme2	Bag3	0.99947	0.98407
Nme2	Ndrg3	0.99999	0.97559
Nme2	Ninj2	-0.05547	0.52576
Nme2	Dnajc12	0.86482	0.72782
Nme2	Timm8b	0.99482	0.98059
Nme2	Kdm2b	0.96292	0.98341
Nme2	Fbxl12	0.06228	0.18489
Nme2	Abt1	-0.0392	0.09645
Nme2	Aass	0.26007	0.52576
Nme2	H4c6	0.98518	0.09645
Nme2	Nol4	-0.24953	0.73105
Nme2	Ubald2	1	0.99417
Nme2	Dpep2	0.2875	0.56773
Nme2	A430078G23Rik	0.07544	0.8524
Nme2	Hif1an	0.98624	0.95412
Nme2	Sybu	0.62449	0.18489
Nme2	Efcab5	0.83723	0.56773
Nme2	Ablim3	0.28753	0.62439
Nme2	Slc22a30	-0.05913	0.67503
Nme2	E030030I06Rik	1	0.96804
Nme2	A630076J17Rik	0.03659	0.34392
Nme2	Auts2	0.93903	0.41259
Nme2	Casc4	-0.7508	0.2676
Nme2	Exph5	-0.04637	0.09645
Nme2	Ano4	-0.58523	0.2676
Nme2	Cep95	-0.42185	0.52576
Nme2	Ccdc171	-0.49275	0.83878
Nme2	Scai	-0.99772	0.91934
Nme2	Heatr5b	-0.82766	0.64814
Nme2	Atp8b5	0.14676	0.52576
Nme2	Abca15	0.38228	0.18489
Nme2	Tafa4	0.99557	0.90726
Nme2	Slc26a9	0.80354	0.56773
Nme2	Prdx6b	0.25636	0.41259
Nme2	Mical2	0.07059	0.75488
Nme2	Pisd	0.99961	0.92349
Nme2	Tmem26	0.08565	0.41259
Nme2	Med13	-0.97657	0.47404
Nme2	Rab26	0.99971	0.09645
Nme2	A530064D06Rik	-0.16824	0.09645
Nme2	Pla2g4e	0.05991	0.41259
Nme2	Skint2	0.43705	0.2676
Nme2	Sult6b2	0.04073	0.34392
Nme2	Dhps	1	0.98947
Nme2	Zfp781	-0.1418	0.67564
Nme2	Dnaaf6b	-0.44175	0.47404
Nme2	Grxcr2	0.48916	0.47404
Nme2	Gm5134	0.07063	0.56773
Nme2	N4bp2	-1	0.99397
Nme2	Slc41a2	0.52711	0.34392
Nme2	Endov	-0.15816	0.86545
Nme2	Egfl7	1	0.99934
Nme2	Tas2r115	0.03673	0.09645
Nme2	Defb34	-0.04149	0.2676
Nme2	Col27a1	0.26151	0.62439
Nme2	Slc47a2	0.09862	0.09645
Nme2	Serpina11	0.38553	0.41259
Nme2	Lyrm4	0.05768	0.18489
Nme2	Unc93a	0.40398	0.41259
Nme2	Cdkl4	-0.07433	0.41259
Nme2	Greb1l	-1	0.97649
Nme2	Gm973	-0.18591	0.18489
Nme2	Atp2b4	-0.10368	0.2676
Nme2	Kif14	0.08163	0.09645
Nme2	Nsl1	0.99947	0.9865
Nme2	Slc28a2b	0.07326	0.68373
Nme2	Ccdc180	0.04079	0.2676
Nme2	Aadacl4fm1	0.03562	0.2676
Nme2	C87499	-0.09485	0.2676
Nme2	Tbc1d2	0.99991	0.8889
Nme2	Adgrf3	-0.08327	0.18489
Nme2	Brsk1	0.15754	0.8554
Nme2	Ces3a	0.41513	0.34392
Nme2	Cep162	-1	0.99622
Nme2	Brwd3	-0.99977	0.96024
Nme2	BC061237	0.52843	0.60025
Nme2	Tas2r124	-0.79718	0.7361
Nme2	Banf2	0.15766	0.68459
Nme2	Cfap97d2	-0.03709	0.09645
Nme2	Vmn1r64	0.12838	0.34392
Nme2	Olfr100	-0.04031	0.09645
Nme2	Olfr1434	0.08798	0.70657
Nme2	Ano7	0.06591	0.34392
Nme2	Ndufs6	1	0.98122
Nme2	Spink6	-0.04267	0.09645
Nme2	Nms	0.09465	0.18489
Nme2	I830077J02Rik	0.22414	0.70814
Nme2	Pusl1	0.99998	0.99548
Nme2	Lrrc8b	0.05195	0.2676
Nme2	Gm5622	-0.03953	0.34392
Nme2	Adgrf2	-0.15989	0.18489
Nme2	Tnni3k	0.04526	0.41259
Nme2	Arhgef15	1	0.99726
Nme2	Rab44	0.93512	0.56773
Nme2	Klri1	0.38765	0.41259
Nme2	Cfhr1	-0.19503	0.09645
Nme2	Dkkl1	-0.03916	0.64609
Nme2	Plpp2	0.99082	0.95205
Nme2	Hs6st2	-0.99959	0.99021
Nme2	Slc25a13	-0.40212	0.09645
Nme2	Uba2	0.96151	0.18489
Nme2	Mpp2	-0.10059	0.41259
Nme2	Kctd18	-0.11226	0.09645
Nme2	Pibf1	-1	0.99414
Nme2	Nhp2	0.55067	0.83377
Nme2	Arhgef25	0.44267	0.95022
Nme2	Fam3b	0.98988	0.88598
Nme2	Cnot11	-0.28024	0.99275
Nme2	Rgs7bp	0.09054	0.66915
Nme2	Syt5	1	0.98924
Nme2	Timm23	0.83731	0.18489
Nme2	Vti1a	0.10151	0.98259
Nme2	Sart3	0.17217	0.60025
Nme2	Lpar2	0.33522	0.64293
Nme2	Rdh7	-0.05012	0.09645
Nme2	Slc23a2	0.17354	0.82037
Nme2	Ppt2	0.99866	0.95143
Nme2	Slc4a4	-0.98215	0.41259
Nme2	Dnmt3l	0.83795	0.56773
Nme2	Tollip	-0.66005	0.60025
Nme2	Kalrn	-0.90634	0.52576
Nme2	Gm5820	0.99141	0.34392
Nme2	Npff	0.06386	0.56773
Nme2	Slc2a8	0.9953	0.34392
Nme2	Msln	0.12003	0.68257
Nme2	Rbm38	0.99886	0.96995
Nme2	Tro	-0.87012	0.89084
Nme2	Abcb10	0.1286	0.88019
Nme2	Dipk1b	0.99736	0.96548
Nme2	Fkbpl	0.07423	0.89694
Nme2	Metap2	0.06664	0.09645
Nme2	Pus1	1	0.98622
Nme2	Kcnj1	-0.04762	0.09645
Nme2	P3h1	0.08691	0.8009
Nme2	Sae1	1	0.98938
Nme2	Pias1	-0.97372	0.2676
Nme2	Mast1	0.25955	0.56773
Nme2	Hacl1	-0.4283	0.74335
Nme2	Lgi1	-0.0558	0.68773
Nme2	Nsmf	0.9969	0.2676
Nme2	Rbms1	-0.99997	0.97344
Nme2	Vav3	-0.34939	0.75041
Nme2	Mrps31	0.98654	0.41259
Nme2	Gabarapl1	0.99959	0.96499
Nme2	Sec61a2	0.05483	0.88978
Nme2	Ntn4	-0.13336	0.47404
Nme2	Rgr	0.37837	0.34392
Nme2	Crlf2	-0.04547	0.73164
Nme2	Shank3	0.06777	0.18489
Nme2	Nectin3	-0.99997	0.2676
Nme2	Pole3	-0.10128	0.47404
Nme2	Wrap73	0.99648	0.94303
Nme2	Hgh1	0.99929	0.99433
Nme2	Gpa33	0.14048	0.18489
Nme2	Wtap	-0.11146	0.64203
Nme2	Gucy1a1	0.04217	0.09645
Nme2	Ttc30a2	-0.08894	0.09645
Nme2	Ifi213	-0.93458	0.47404
Nme2	C4a	-0.08712	0.18489
Nme2	Vmn2r84	-0.14512	0.09645
Nme2	1700028E10Rik	-0.19065	0.18489
Nme2	Heatr9	0.07084	0.68787
Nme2	Cyp4b1-ps2	0.10554	0.2676
Nme2	Vmn1r204	0.57927	0.76027
Nme2	Vmn2r53	-0.05008	0.2676
Nme2	Fn3k	-0.54754	0.72563
Nme2	Popdc2	0.05052	0.18489
Nme2	Mllt1	0.49054	0.09645
Nme2	Fndc4	0.11192	0.2676
Nme2	Mrps10	0.99995	0.99177
Nme2	Htra2	1	0.98623
Nme2	Tsc1	0.98162	0.96937
Nme2	Dap3	0.29674	0.96399
Nme2	Vps35	-0.8774	0.9855
Nme2	Xpo7	0.20449	0.98487
Nme2	Asb3	-0.94343	0.75562
Nme2	Fbxw7as1	-0.19534	0.09645
Nme2	Twsg1	-1	0.98824
Nme2	Ppih	-0.25146	0.09645
Nme2	Tceal6	0.95839	0.09645
Nme2	Sf3b5	0.99887	0.66477
Nme2	Bud23	1	0.93512
Nme2	Prr13	-0.83608	0.09645
Nme2	Mustn1	0.18284	0.34392
Nme2	Pithd1	0.99636	0.9855
Nme2	Commd6	-0.10395	0.69084
Nme2	Inip	0.03527	0.18489
Nme2	Arfgap3	-0.95702	0.84779
Nme2	Tma16	-0.1418	0.09645
Nme2	Dctpp1	0.99925	0.82024
Nme2	Exoc2	-1	0.99544
Nme2	Slc30a7	0.99605	0.96842
Nme2	Psmg3	0.73976	0.82291
Nme2	Mthfd2l	0.07303	0.09645
Nme2	Gtf3a	0.12955	0.18489
Nme2	1700017N19Rik	0.11791	0.18489
Nme2	Mcm8	0.08806	0.18489
Nme2	Ctnnbl1	0.99884	0.92673
Nme2	Spryd7	-0.06442	0.71247
Nme2	Trappc5	-0.13758	0.93467
Nme2	Rbm4b	-0.99981	0.98239
Nme2	Gm8439	0.06918	0.09645
Nme2	Kcng4	0.05049	0.18489
Nme2	Cypt1	-0.06958	0.41259
Nme2	Rnf220	0.9752	0.34392
Nme2	Erich2	-0.11499	0.41259
Nme2	4933411K16Rik	0.1707	0.09645
Nme2	Atg10	-0.81027	0.56773
Nme2	Bcs1l	0.99906	0.90471
Nme2	1700010I14Rik	0.05372	0.18489
Nme2	Acad8	0.981	0.93603
Nme2	Ctu2	1	0.99743
Nme2	Cdk5rap1	0.99972	0.74335
Nme2	Slc25a23	0.88866	0.86777
Nme2	Lap3	-0.17476	0.816
Nme2	Lsm14a	-0.41862	0.56773
Nme2	1700024G13Rik	0.10792	0.79322
Nme2	Dynlt3	-0.9999	0.98406
Nme2	Lsm1	0.99996	0.82026
Nme2	Plekho1	0.08858	0.09645
Nme2	Cinp	0.99954	0.92471
Nme2	Rpl39	0.12226	0.2676
Nme2	Gprasp1	-1	0.99709
Nme2	Atp8b3	0.84958	0.34392
Nme2	Tctex1d1	-0.3627	0.2676
Nme2	Qpctl	-0.14546	0.47404
Nme2	Far1	-0.62985	0.93824
Nme2	Ufl1	-0.99998	0.97201
Nme2	Prl7c1	0.13612	0.18489
Nme2	Mfap1a	0.06916	0.2676
Nme2	Slc39a8	0.99375	0.09645
Nme2	Wdr48	-0.91252	0.62439
Nme2	Slc25a26	0.81229	0.8959
Nme2	Akt1s1	0.99986	0.99326
Nme2	Spc24	0.99999	0.95212
Nme2	4930522H14Rik	-0.04014	0.34392
Nme2	Ubxn4	-0.12044	0.09645
Nme2	Lce1f	0.09304	0.62439
Nme2	S100a16	-0.4996	0.84098
Nme2	1600012H06Rik	-0.06941	0.87504
Nme2	Wdr55	1	0.18489
Nme2	Fbxo28	-0.21501	0.47404
Nme2	Slc25a39	1	0.97042
Nme2	Lurap1	0.99983	0.88307
Nme2	Cntd1	0.05458	0.41259
Nme2	Arl13b	-0.28493	0.60025
Nme2	Otub2	0.99998	0.99581
Nme2	Ndnf	-0.11755	0.34392
Nme2	Iftap	-0.06705	0.47404
Nme2	Sympk	1	0.99742
Nme2	Babam1	0.99291	0.97688
Nme2	Apoo	0.1414	0.56773
Nme2	Lmbrd1	-0.06622	0.56773
Nme2	Tspan11	0.19959	0.52576
Nme2	Eml1	-0.99964	0.2676
Nme2	Tmem109	-0.04997	0.09645
Nme2	Uckl1	0.04107	0.34392
Nme2	Rtn4	0.13855	0.18489
Nme2	Ppm1f	0.99989	0.98077
Nme2	Cdhr3	0.04592	0.78324
Nme2	Rgmb	-0.51832	0.2676
Nme2	Gkn3	0.92102	0.56773
Nme2	Ptcd2	0.17	0.77858
Nme2	Cdan1	0.99925	0.79675
Nme2	Snx15	0.93775	0.09645
Nme2	1810013L24Rik	-0.97734	0.18489
Nme2	Tmem160	1	0.99605
Nme2	Chrdl2	-0.05672	0.47404
Nme2	Tusc1	0.74209	0.94397
Nme2	Gsdmd	0.99503	0.889
Nme2	Cd209b	-0.05614	0.09645
Nme2	Qrich1	-0.59342	0.94139
Nme2	Kctd5	0.97146	0.93464
Nme2	Sec62	-0.37261	0.70657
Nme2	Cypt3	0.19544	0.18489
Nme2	Zpbp2	-0.06886	0.09645
Nme2	Lce3f	0.1083	0.56773
Nme2	Krtap26-1	0.06701	0.09645
Nme2	Vkorc1l1	0.96091	0.96605
Nme2	Camsap3	0.84952	0.34392
Nme2	Ipmk	0.11144	0.41259
Nme2	Ttl	-0.05433	0.34392
Nme2	1600002D24Rik	0.11812	0.18489
Nme2	Smap2	-0.26215	0.93541
Nme2	1700028I16Rik	-0.31237	0.81572
Nme2	Spata3	0.132	0.2676
Nme2	Sdr9c7	-0.08844	0.2676
Nme2	Sash1	-0.03718	0.34392
Nme2	Srrd	0.89984	0.18489
Nme2	Dpf3	-0.74666	0.75427
Nme2	Lipn	0.039	0.47404
Nme2	Kif18b	0.85056	0.87545
Nme2	Gorasp2	-0.99099	0.2676
Nme2	Atp6ap2	-1	0.9722
Nme2	Qpct	-0.18577	0.09645
Nme2	Tmem242	-0.04037	0.79098
Nme2	Tmtc4	-0.99976	0.89179
Nme2	Fra10ac1	-0.99822	0.9914
Nme2	Mutyh	0.99947	0.98614
Nme2	Ube2v2	0.79246	0.34392
Nme2	Tmem144	-0.99006	0.09645
Nme2	Pwwp2a	-0.68384	0.60025
Nme2	Spata16	-0.04509	0.74799
Nme2	Glb1l3	0.14752	0.84038
Nme2	Jhy	-0.09832	0.95228
Nme2	Adam30	-0.0471	0.09645
Nme2	4933413J09Rik	0.05913	0.09645
Nme2	4933424G06Rik	0.05633	0.18489
Nme2	Nudt4	-0.99979	0.98366
Nme2	Ccdc57	-0.997	0.89631
Nme2	Pdss2	0.99917	0.97945
Nme2	Bpifb9a	-0.05337	0.62439
Nme2	Ankrd40	0.99957	0.98823
Nme2	Ppp6r2	0.35438	0.74335
Nme2	Arhgap42	-0.99891	0.94182
Nme2	Clmp	-0.19072	0.2676
Nme2	Bbs10	0.15689	0.2676
Nme2	Ints12	-0.9867	0.47404
Nme2	Mtfr2	0.17221	0.52576
Nme2	Tmem50a	0.66738	0.18489
Nme2	Dpep3	0.05563	0.09645
Nme2	Cfap45	-0.07028	0.71238
Nme2	Efhc1	0.03644	0.64462
Nme2	Cand1	0.05203	0.18489
Nme2	Riox1	1	0.99625
Nme2	Ints11	0.99999	0.97706
Nme2	Fthl17a	0.05203	0.34392
Nme2	Ddhd2	-0.06607	0.56773
Nme2	Trub1	0.9839	0.09645
Nme2	Wdfy3	-0.97001	0.91284
Nme2	Tram1	-0.99459	0.99052
Nme2	Nkd2	-0.0811	0.41259
Nme2	Cnfn	-0.06954	0.62439
Nme2	Rbm12b1	0.06807	0.2676
Nme2	2610507B11Rik	1	0.99573
Nme2	Sting1	0.62833	0.18489
Nme2	Pdia5	-0.92228	0.81267
Nme2	Ttc19	-0.9996	0.97791
Nme2	Mon1a	0.33736	0.85347
Nme2	Tppp	-0.27057	0.41259
Nme2	Slc17a7	-0.05884	0.68748
Nme2	2900092C05Rik	-0.03758	0.34392
Nme2	Rassf6	0.20016	0.09645
Nme2	Setd7	-0.69198	0.2676
Nme2	Clhc1	0.04887	0.81747
Nme2	Dcbld2	-0.99793	0.87856
Nme2	Bpifa3	0.05764	0.18489
Nme2	Ccsap	0.51212	0.89565
Nme2	Zfp763	-0.99988	0.99504
Nme2	Rnf38	-0.84543	0.79016
Nme2	1700094D03Rik	-0.23289	0.09645
Nme2	Zfp433	-0.99687	0.64203
Nme2	Capn9	0.04524	0.09645
Nme2	2210408F21Rik	-0.35455	0.2676
Nme2	Thoc3	0.99995	0.97468
Nme2	Dppa2	0.80135	0.66949
Nme2	Psmb11	-0.22833	0.56773
Nme2	Glyr1	1	0.99196
Nme2	4632404H12Rik	-0.95561	0.2676
Nme2	Nfam1	-0.14734	0.34392
Nme2	Grip1	-0.90055	0.84365
Nme2	Nmnat3	0.40388	0.09645
Nme2	Arpp21	0.32458	0.2676
Nme2	F13a1	0.04168	0.47404
Nme2	Zfp946	-0.12643	0.09645
Nme2	Uba7	-0.10595	0.41259
Nme2	Tgm5	0.37101	0.09645
Nme2	Gpcpd1	-0.99787	0.2676
Nme2	Xrcc3	0.99933	0.97226
Nme2	4932438H23Rik	0.10938	0.34392
Nme2	Lrriq3	-0.14264	0.09645
Nme2	Sgms2	-0.19582	0.52576
Nme2	S100pbp	0.07467	0.75129
Nme2	Drc3	0.04716	0.47404
Nme2	Dnaaf6	0.18298	0.41259
Nme2	Tmem114	0.39949	0.34392
Nme2	Lmbr1l	0.97453	0.89682
Nme2	Wipi2	0.99983	0.97005
Nme2	Tmem65	-0.99977	0.60025
Nme2	4930503E14Rik	0.0995	0.09645
Nme2	Cldn34d	0.15035	0.41259
Nme2	Csmd2os	0.092	0.18489
Nme2	Efcab10	0.10372	0.52576
Nme2	4930519F16Rik	0.05174	0.18489
Nme2	4930513O06Rik	-0.06947	0.09645
Nme2	Asxl2	0.14554	0.84479
Nme2	Slamf7	0.12134	0.18489
Nme2	Ascc2	0.77878	0.95394
Nme2	Izumo2	0.12711	0.18489
Nme2	Fam71e1	-0.04981	0.18489
Nme2	Dnali1	0.06005	0.68975
Nme2	2310034G01Rik	0.04519	0.82691
Nme2	Chmp4b	1	0.99969
Nme2	Higd1b	-0.04158	0.18489
Nme2	4932414N04Rik	-0.05898	0.2676
Nme2	Slc10a6	0.06138	0.09645
Nme2	Crppa	0.11212	0.18489
Nme2	Arl5b	-0.99997	0.9902
Nme2	Arhgap15	-0.0375	0.18489
Nme2	Lamp5	-0.44443	0.2676
Nme2	Ercc6l2	-0.56286	0.89489
Nme2	Rab1b	0.99915	0.2676
Nme2	Sun5	0.45511	0.64293
Nme2	Cln6	0.99064	0.98152
Nme2	Tmem101	1	0.99641
Nme2	Alpi	-0.14924	0.18489
Nme2	Slc10a7	0.36821	0.2676
Nme2	Cyfip2	0.12205	0.18489
Nme2	Jade2	0.98902	0.2676
Nme2	Arrdc5	-0.07498	0.34392
Nme2	Arfip2	0.99993	0.99385
Nme2	Tmco4	0.78551	0.41259
Nme2	2810433D01Rik	0.15115	0.41259
Nme2	Hnrnpa0	0.15352	0.9622
Nme2	9430038I01Rik	0.99962	0.97793
Nme2	Tmem116	0.20227	0.56773
Nme2	Anks1b	0.31727	0.60025
Nme2	Shisa4	-0.5231	0.34392
Nme2	Ypel2	0.13991	0.2676
Nme2	Cutal	-0.12366	0.09645
Nme2	4930451I11Rik	0.97704	0.62439
Nme2	Spag11a	-0.04853	0.34392
Nme2	Sapcd1	0.9956	0.87757
Nme2	Mrpl9	0.99552	0.95656
Nme2	Acap2	-0.99398	0.7356
Nme2	Spaca7	0.07551	0.91098
Nme2	Tepsin	0.99991	0.9962
Nme2	Vsig1	-0.15	0.09645
Nme2	Stpg1	0.46099	0.34392
Nme2	Desi2	0.95747	0.52576
Nme2	Coro7	0.49755	0.72001
Nme2	Gas2l1	0.08162	0.41259
Nme2	Pdcl2	0.08918	0.41259
Nme2	Smim12	1	0.99616
Nme2	Lrfn1	0.99919	0.91505
Nme2	Slc16a3	0.99999	0.96299
Nme2	Acox3	-0.03795	0.41259
Nme2	Mrgprh	-0.17202	0.09645
Nme2	Vmn1r56	0.61825	0.18489
Nme2	Kat5	1	0.98894
Nme2	Gpank1	0.99971	0.2676
Nme2	Ndel1	-0.99446	0.89536
Nme2	Pde4dip	-0.98634	0.09645
Nme2	Srrt	0.99998	0.97853
Nme2	Dbr1	1	0.98479
Nme2	Tas1r2	-0.08258	0.86527
Nme2	Smarcd1	0.84139	0.94271
Nme2	Phip	-1	0.95753
Nme2	Usp8	-0.99623	0.09645
Nme2	Cd163	0.11428	0.56773
Nme2	Pcdhgc5	-0.16089	0.52576
Nme2	Pcdhga12	-0.03997	0.09645
Nme2	Smarca1	-0.99954	0.99384
Nme2	Serpinb9g	-0.08344	0.56773
Nme2	Brwd1	-0.99998	0.97631
Nme2	Bcl2l13	-0.73103	0.91541
Nme2	Mrpl34	1	0.99913
Nme2	Pdxdc1	-0.96431	0.89947
Nme2	S1pr5	0.07621	0.8088
Nme2	Ugt1a6a	0.05512	0.52576
Nme2	Cadm3	-0.12585	0.2676
Nme2	Wwtr1	-0.53023	0.09645
Nme2	Nlrp4f	-0.14573	0.18489
Nme2	Tmem132a	0.06867	0.72384
Nme2	Lrrc59	-0.1667	0.94257
Nme2	AI182371	-0.07323	0.62439
Mycn	Gm2002	-0.07943	0.41259
Mycn	Olfr596	0.11028	0.72302
Mycn	Gbp6	0.37206	0.56773
Mycn	Hscb	0.06474	0.18489
Mycn	Eogt	0.03755	0.18489
Mycn	Mtus1	-0.04594	0.34392
Mycn	AU022751	0.29836	0.70971
Mycn	Gpc5	0.25501	0.85181
Mycn	Adcy3	-0.24112	0.41259
Mycn	Brd9	-0.06124	0.47404
Mycn	Ppp1r3e	0.04919	0.2676
Mycn	9030619P08Rik	0.13474	0.34392
Mycn	Espl1	-0.04468	0.34392
Mycn	Eaf2	-0.05102	0.2676
Mycn	Catsperd	-0.05797	0.74815
Mycn	Chd4	-0.06076	0.18489
Mycn	Fxyd4	0.04269	0.18489
Mycn	Grm5	-0.15042	0.85076
Mycn	Ccdc88a	0.2083	0.69282
Mycn	Edem2	-0.801	0.78216
Mycn	Fam72a	0.18073	0.18489
Mycn	Aida	0.06189	0.41259
Mycn	Chd9	0.08592	0.34392
Mycn	Mybpc1	-0.12749	0.2676
Mycn	R3hdm4	-0.11482	0.18489
Mycn	Prr9	0.15136	0.41259
Mycn	Lmo3	0.16034	0.09645
Mycn	Art4	-0.03878	0.69244
Mycn	Art3	-0.04109	0.68603
Mycn	Syt17	-0.18403	0.6793
Mycn	Dnah5	-0.041	0.18489
Mycn	Abl1	-0.09905	0.64659
Mycn	Slc28a3	-0.16142	0.09645
Mycn	Plcz1	-0.26604	0.18489
Mycn	Adam3	0.12351	0.52576
Mycn	Lsm10	-0.22656	0.34392
Mycn	Ampd3	-0.08809	0.18489
Mycn	Amy1	-0.07039	0.09645
Mycn	Stk33	-0.05676	0.79835
Mycn	Xiap	-0.26519	0.69694
Mycn	Apoa4	0.35878	0.2676
Mycn	Gjc3	0.17348	0.67484
Mycn	Synpo2	0.10933	0.7077
Mycn	Atp4b	0.05072	0.09645
Mycn	Atp5c1	0.23587	0.34392
Mycn	Atp5j	-0.08703	0.34392
Mycn	Atp6v0a1	-0.20689	0.68295
Mycn	Auh	-0.14205	0.34392
Mycn	Cacna1c	0.03753	0.77566
Mycn	Serpina6	0.26193	0.18489
Mycn	Ccng2	0.04427	0.18489
Mycn	Cd22	-0.69172	0.66477
Mycn	Cd86	0.12521	0.18489
Mycn	Chrm1	0.23416	0.47404
Mycn	Cideb	-0.0379	0.09645
Mycn	Cnp	-0.16701	0.82835
Mycn	Dpysl2	-0.2105	0.47404
Mycn	Cryge	-0.20304	0.18489
Mycn	Crygf	0.10958	0.18489
Mycn	Crygs	0.10101	0.2676
Mycn	Ctla2a	-0.04519	0.18489
Mycn	Cyp11a1	-0.25253	0.6436
Mycn	Cyp2b9	0.054	0.71527
Mycn	Dffb	0.43167	0.52576
Mycn	Dio2	0.31002	0.34392
Mycn	Dnah8	-0.08288	0.09645
Mycn	Doc2b	0.08356	0.18489
Mycn	Ercc2	-0.54536	0.18489
Mycn	Acap3	-0.10216	0.2676
Mycn	Igsf8	-0.04422	0.09645
Mycn	Elmo1	-0.24238	0.34392
Mycn	Bmp2k	-0.03912	0.09645
Mycn	Fabp2	0.0513	0.09645
Mycn	P2ry14	-0.03858	0.34392
Mycn	Fancc	0.46397	0.60025
Mycn	Fbln1	-0.06511	0.41259
Mycn	Fbp2	0.04185	0.18489
Mycn	Fcnb	0.06835	0.2676
Mycn	Fdx1	-0.04657	0.18489
Mycn	Fgf1	0.04999	0.79311
Mycn	Fmo5	0.07147	0.52576
Mycn	Frg1	0.36493	0.34392
Mycn	Gbp2b	0.06897	0.41259
Mycn	Gnat1	0.05587	0.79774
Mycn	Nmur1	0.18522	0.09645
Mycn	Magi1	0.21386	0.34392
Mycn	Gzme	0.31465	0.18489
Mycn	Hmmr	-0.10327	0.56773
Mycn	Hsd11b2	-0.09151	0.09645
Mycn	Htr1b	-0.04606	0.09645
Mycn	Ier5	0.06378	0.18489
Mycn	Ifnab	0.30222	0.18489
Mycn	Il15	-0.15212	0.18489
Mycn	Il2rb	0.0353	0.18489
Mycn	Itih4	0.27314	0.34392
Mycn	Kcne1	0.03488	0.68448
Mycn	Kcnj4	-0.16463	0.18489
Mycn	Kif21b	0.13168	0.2676
Mycn	Fabp5	0.11805	0.72243
Mycn	Klk1b5	-0.07572	0.09645
Mycn	Klk1b1	-0.38841	0.60025
Mycn	Klra13-ps	0.33865	0.34392
Mycn	Krt2	0.13734	0.09645
Mycn	Krtap6-1	-0.09591	0.09645
Mycn	Card14	0.19148	0.52576
Mycn	Sgk3	0.20591	0.2676
Mycn	Vmn1r28	0.10004	0.09645
Mycn	Vmn1r236	0.30275	0.09645
Mycn	Vmn1r214	-0.15705	0.34392
Mycn	Timd2	-0.09071	0.18489
Mycn	Mageb2	0.42024	0.41259
Mycn	Mical1	0.16844	0.2676
Mycn	Mdm1	0.07499	0.18489
Mycn	Mfng	0.27401	0.47404
Mycn	Mgat3	-0.30056	0.2676
Mycn	Mki67	0.17444	0.2676
Mycn	Mobp	-0.11321	0.18489
Mycn	Myom1	-0.70668	0.47404
Mycn	Nab1	0.05012	0.34392
Mycn	Naip2	-0.78099	0.81681
Mycn	Nck1	-0.07807	0.09645
Mycn	Neb	0.32552	0.47404
Mycn	Nf2	-0.11894	0.09645
Mycn	Ctnnd2	0.25059	0.09645
Mycn	Nrp2	-0.16832	0.47404
Mycn	Oprk1	-0.05187	0.2676
Mycn	Padi3	-0.2311	0.75427
Mycn	Pgam1	0.06005	0.09645
Mycn	Abcb4	-0.11095	0.18489
Mycn	Pip5k1b	-0.07002	0.2676
Mycn	Ccl21a	0.05602	0.09645
Mycn	Nup88	0.03587	0.09645
Mycn	Eif4a3	-0.06088	0.09645
Mycn	Hps4	-0.39668	0.18489
Mycn	Ptgs1	-0.06278	0.09645
Mycn	Ptp4a3	0.04511	0.75972
Mycn	Ptpn12	0.08264	0.09645
Mycn	Ptpn20	0.15664	0.09645
Mycn	Ripk2	-0.64517	0.47404
Mycn	Abcd4	0.09406	0.68571
Mycn	Rab11b	-0.3273	0.09645
Mycn	Rab18	-0.10147	0.34392
Mycn	Rad51b	-0.29768	0.34392
Mycn	Olfr707	-0.48679	0.2676
Mycn	Skint3	0.55367	0.34392
Mycn	Rbm6	0.05426	0.09645
Mycn	Recql	-0.10294	0.2676
Mycn	Trim10	0.09918	0.34392
Mycn	Rps15	0.0449	0.18489
Mycn	Ccl17	-0.04018	0.18489
Mycn	Slfn1	0.04092	0.09645
Mycn	Ighmbp2	0.26991	0.2676
Mycn	Sst	-0.06842	0.41259
Mycn	Snapin	-0.11533	0.56773
Mycn	Son	0.14005	0.41259
Mycn	Stxbp5l	0.47736	0.34392
Mycn	Sptbn1	0.03776	0.09645
Mycn	Tbc1d16	-0.15212	0.73466
Mycn	Tor1aip1	0.11675	0.52576
Mycn	Stam	-0.06286	0.56773
Mycn	Nek11	0.08474	0.18489
Mycn	Tspan10	-0.0442	0.09645
Mycn	Sned1	0.53247	0.60025
Mycn	Unc13c	0.51163	0.41259
Mycn	Wnt8a	-0.03998	0.09645
Mycn	Tns2	-0.11148	0.64695
Mycn	Trp53bp2	0.15159	0.18489
Mycn	Syt4	-0.0476	0.09645
Mycn	Metrnl	-0.23266	0.64339
Mycn	Ppp1r36	-0.03734	0.41259
Mycn	Lrtm2	0.39789	0.79377
Mycn	Olfr1373	0.13498	0.2676
Mycn	Cdkl3	0.09544	0.34392
Mycn	Armc2	-0.28998	0.7348
Mycn	Myocd	0.14722	0.09645
Mycn	Tmprss4	0.09918	0.34392
Mycn	Duox2	0.14928	0.2676
Mycn	Arid5a	-0.29595	0.64511
Mycn	Chtf18	-0.1221	0.2676
Mycn	Slc36a3	0.25394	0.34392
Mycn	Mfsd4b1	-0.08908	0.18489
Mycn	Ehbp1	0.55841	0.18489
Mycn	Utp18	0.57444	0.41259
Mycn	Arl5c	-0.1221	0.7515
Mycn	Uts2r	0.22888	0.2676
Mycn	Rd3l	0.16269	0.34392
Mycn	Larp4b	0.15726	0.47404
Mycn	Heatr1	0.41738	0.47404
Mycn	4930474N05Rik	0.0842	0.52576
Mycn	Tnc	0.04411	0.41259
Mycn	Traf6	-0.05417	0.18489
Mycn	Tgoln1	0.07551	0.34392
Mycn	Ttr	-0.03904	0.77798
Mycn	Tyrobp	0.09098	0.18489
Mycn	Tyrp1	0.10746	0.2676
Mycn	Ube2i	-0.08762	0.09645
Mycn	Ugdh	0.59384	0.34392
Mycn	Prap1	0.20772	0.56773
Mycn	Slc45a2	0.04102	0.64996
Mycn	Timm8a2	0.04101	0.8619
Mycn	Vip	0.04584	0.34392
Mycn	Vipr1	0.54217	0.34392
Mycn	Soat2	0.27518	0.34392
Mycn	Fgd4	0.06458	0.18489
Mycn	Klhl22	-0.25571	0.2676
Mycn	Marchf2	-0.04062	0.2676
Mycn	H2-M1	0.08982	0.66831
Mycn	Ubr2	-0.36667	0.52576
Mycn	Safb2	-0.97367	0.85513
Mycn	Fbxo11	-0.04108	0.41259
Mycn	Svil	-0.06023	0.62439
Mycn	Reep2	-0.94595	0.84601
Mycn	Gm4841	0.64804	0.62439
Mycn	Snx32	-0.18381	0.2676
Mycn	Xrcc5	-0.03918	0.18489
Mycn	Slf2	0.0448	0.18489
Mycn	Ywhae	0.05314	0.2676
Mycn	Ywhaz	0.03945	0.34392
Mycn	Klhl20	0.2246	0.41259
Mycn	Cdc42bpa	-0.40569	0.09645
Mycn	Lpgat1	-0.90101	0.77087
Mycn	Rhov	-0.1086	0.68911
Mycn	F830045P16Rik	0.03514	0.72079
Mycn	Cstl1	0.06214	0.2676
Mycn	Hnrnpa3	0.0856	0.52576
Mycn	Tdpoz8	-0.04686	0.18489
Mycn	Man1c1	-0.72138	0.62439
Mycn	Ece1	-0.29729	0.62439
Mycn	Lrrc8d	-0.34879	0.34392
Mycn	Chfr	-0.04325	0.09645
Mycn	P2rx2	-0.16953	0.6453
Mycn	Clstn3	-0.05453	0.52576
Mycn	Scgb2b24	-0.04096	0.18489
Mycn	Mrgpra1	0.04652	0.47404
Mycn	Tnrc6a	0.04465	0.62439
Mycn	Adprhl1	0.0582	0.71658
Mycn	Tpte	0.05329	0.09645
Mycn	Ddx60	0.1508	0.56773
Mycn	Tmem161a	0.09275	0.09645
Mycn	Cmtr2	0.17031	0.09645
Mycn	Klhdc4	-0.25264	0.41259
Mycn	Rnf214	-0.07965	0.72414
Mycn	Atrip	0.2293	0.52576
Mycn	Olfr366	-0.13757	0.18489
Mycn	Gas2l2	-0.0443	0.18489
Mycn	Sppl2c	-0.12379	0.18489
Mycn	Enpp7	0.09553	0.18489
Mycn	Clca1	0.74732	0.75653
Mycn	Cntnap3	-0.07985	0.67127
Mycn	Csmd3	0.48576	0.09645
Mycn	Tenm1	-0.03941	0.18489
Mycn	Pacsin1	-0.44487	0.81408
Mycn	Grk1	0.13282	0.71366
Mycn	Vwa2	-0.06413	0.09645
Mycn	Gpr158	-0.12058	0.87689
Mycn	Tgm6	-0.03889	0.2676
Mycn	Dzank1	0.19126	0.75845
Mycn	Slc7a14	-0.08559	0.18489
Mycn	Lrrc7	0.82049	0.52576
Mycn	Kank4	-0.03857	0.18489
Mycn	Gpatch3	-0.06713	0.81085
Mycn	Ssu2	0.06051	0.18489
Mycn	Mctp2	0.06639	0.2676
Mycn	Mcph1	-0.0387	0.09645
Mycn	Tbc1d8b	0.05756	0.56773
Mycn	Ssh3	-0.0459	0.18489
Mycn	Myo1g	0.04935	0.52576
Mycn	Trpv3	-0.06069	0.82346
Mycn	Vmn1r188	0.19258	0.81054
Mycn	Olfr769	0.42386	0.52576
Mycn	Olfr1306	0.15988	0.18489
Mycn	Olfr485	-0.12013	0.73387
Mycn	Olfr524	0.21019	0.2676
Mycn	Olfr412	-0.85308	0.68836
Mycn	Olfr1178	0.38895	0.41259
Mycn	Olfr102	0.21814	0.2676
Mycn	Olfr247	0.05043	0.75146
Mycn	Olfr446	0.11722	0.34392
Mycn	Olfr601	0.34626	0.77531
Mycn	Olfr809	0.05227	0.18489
Mycn	Olfr1350	0.07902	0.2676
Mycn	Olfr1276	0.60135	0.71392
Mycn	Olfr1295	0.38714	0.80953
Mycn	Olfr1215	0.04812	0.2676
Mycn	Olfr889	-0.04644	0.41259
Mycn	Olfr98	0.34516	0.56773
Mycn	Olfr836	-0.04883	0.09645
Mycn	Olfr1022	0.04705	0.2676
Mycn	Olfr303	0.07431	0.2676
Mycn	Olfr76	-0.22174	0.52576
Mycn	Olfr262	0.03867	0.2676
Mycn	Olfr1472	0.78288	0.64203
Mycn	Olfr424	0.07062	0.2676
Mycn	Olfr414	0.27836	0.41259
Mycn	Olfr1099	0.72656	0.34392
Mycn	Olfr617	0.10406	0.34392
Mycn	Olfr1087	0.09297	0.64203
Mycn	Olfr1294	0.07797	0.41259
Mycn	Olfr348	0.0511	0.18489
Mycn	Olfr1247	-0.13082	0.41259
Mycn	Olfr206	0.08521	0.18489
Mycn	Olfr399	0.20779	0.18489
Mycn	Olfr532	0.13498	0.09645
Mycn	Olfr1351	-0.05543	0.09645
Mycn	Olfr666	-0.13786	0.41259
Mycn	Olfr980	0.20627	0.7304
Mycn	Cetn1	0.07279	0.52576
Mycn	Map2k1	0.08177	0.09645
Mycn	Map3k4	-0.18499	0.71799
Mycn	Orc4	-0.1786	0.34392
Mycn	Vnn3	0.19774	0.34392
Mycn	Slc7a11	0.22278	0.2676
Mycn	Krtap13-1	-0.12343	0.18489
Mycn	Pkmyt1	0.03756	0.56773
Mycn	Mecr	-0.09128	0.09645
Mycn	Rtn4rl2	-0.12658	0.64203
Mycn	Tinag	-0.04625	0.66957
Mycn	Aak1	-0.34835	0.72414
Mycn	Lrrc36	0.07958	0.34392
Mycn	Elmod1	0.05036	0.18489
Mycn	Nit1	0.03998	0.18489
Mycn	Cd200r2	0.29148	0.09645
Mycn	Depdc5	-0.3689	0.2676
Mycn	AY358078	0.30968	0.18489
Mycn	Adam1b	0.05588	0.41259
Mycn	Atp5o	0.21705	0.41259
Mycn	Apon	0.69424	0.41259
Mycn	Bin1	0.04832	0.18489
Mycn	Mapk8ip3	0.07458	0.41259
Mycn	C1s2	0.27604	0.18489
Mycn	Tmem72	-0.41879	0.09645
Mycn	Auts2	0.07221	0.09645
Mycn	Relt	-0.29571	0.56773
Mycn	Rps6kc1	0.30427	0.8136
Mycn	Tacc1	-0.95087	0.66477
Mycn	Ttll5	-0.3545	0.18489
Mycn	Ric3	0.31904	0.18489
Mycn	Itpkb	0.04883	0.34392
Mycn	Heatr5b	-0.41047	0.09645
Mycn	Svopl	0.13461	0.41259
Mycn	Abca15	-0.25621	0.81114
Mycn	Slc26a9	0.05437	0.09645
Mycn	Mdga2	0.22696	0.34392
Mycn	Tnfsf15	-0.10944	0.79029
Mycn	Gm815	-0.04387	0.34392
Mycn	Mblac1	-0.05449	0.18489
Mycn	Nlrp9c	0.23069	0.2676
Mycn	Mapk15	0.03721	0.09645
Mycn	Ksr2	-0.09922	0.73487
Mycn	Nell1	-0.17149	0.75931
Mycn	Caps2	0.10058	0.81552
Mycn	Tas2r123	0.0761	0.52576
Mycn	Adam32	0.04026	0.34392
Mycn	Muc6	0.05103	0.09645
Mycn	Tmc4	-0.10221	0.2676
Mycn	Prb1	0.46728	0.41259
Mycn	Vmn1r119	-0.21586	0.62439
Mycn	Usp17ld	-0.75538	0.47404
Mycn	Olfr670	-0.73741	0.52576
Mycn	Adam34l	0.14784	0.09645
Mycn	Tas2r113	0.12075	0.2676
Mycn	Msantd1	-0.04312	0.2676
Mycn	Ccdc121	-0.03825	0.2676
Mycn	Nkain2	-0.22409	0.2676
Mycn	Adcy1	-0.13674	0.41259
Mycn	Gm5544	-0.1276	0.18489
Mycn	Lats2	0.06178	0.2676
Mycn	Elane	0.04487	0.09645
Mycn	Cfhr1	-0.10411	0.2676
Mycn	Rgs1	0.04917	0.74545
Mycn	Klrg1	-0.35462	0.41259
Mycn	Ccdc97	-0.26823	0.52576
Mycn	Stbd1	-0.42799	0.47404
Mycn	Atxn1l	-0.0675	0.47404
Mycn	Adgra1	0.54058	0.75728
Mycn	Nudcd2	0.22091	0.2676
Mycn	Cntnap1	0.67721	0.56773
Mycn	Mtmr1	-0.06947	0.34392
Mycn	Usp2	-0.15427	0.34392
Mycn	Slc4a4	-0.10579	0.75946
Mycn	Calcrl	-0.17803	0.47404
Mycn	Usp27x	0.08802	0.09645
Mycn	Atp8b1	-0.29829	0.18489
Mycn	Adgrg3	0.64588	0.47404
Mycn	Crtam	-0.07375	0.09645
Mycn	Extl1	0.05122	0.09645
Mycn	Metap2	0.07207	0.62439
Mycn	Rhcg	-0.91091	0.83699
Mycn	Letm1	-0.37733	0.09645
Mycn	Ylpm1	0.04848	0.18489
Mycn	Miox	0.03865	0.47404
Mycn	Slc6a14	-0.08926	0.34392
Mycn	Vsig2	-0.20283	0.2676
Mycn	Slurp1	-0.05249	0.52576
Mycn	Tas2r137	0.13221	0.09645
Mycn	Myoz1	-0.07972	0.34392
Mycn	Nup160	0.25838	0.18489
Mycn	Ppp2r3c	0.52483	0.09645
Mycn	Esp1	-0.16296	0.56773
Mycn	C4a	0.07318	0.92921
Mycn	Syne1	-0.11057	0.77138
Mycn	Tctn1	0.17897	0.76331
Mycn	Angptl7	-0.15551	0.64203
Mycn	Ndufb5	0.18477	0.47404
Mycn	Znrd1	0.1817	0.81183
Mycn	Inip	0.1238	0.09645
Mycn	Ska1	-0.15486	0.18489
Mycn	Nova1	0.14459	0.64203
Mycn	Isoc2a	-0.10232	0.09645
Mycn	Spryd7	0.22492	0.41259
Mycn	Spesp1	-0.20565	0.18489
Mycn	Spertl	-0.11079	0.34392
Mycn	Syce1l	-0.06991	0.09645
Mycn	Pycard	-0.03896	0.09645
Mycn	Mindy3	0.09026	0.79591
Mycn	Slc25a23	-0.06278	0.34392
Mycn	Smarcd3	-0.19403	0.09645
Mycn	Ddx17	0.11513	0.09645
Mycn	Rps6ka6	0.05471	0.52576
Mycn	1700020N18Rik	0.32404	0.34392
Mycn	Dram2	-0.04079	0.72777
Mycn	Agtpbp1	0.059	0.09645
Mycn	Tctex1d1	-0.06708	0.34392
Mycn	Ears2	0.28184	0.75883
Mycn	Entpd4	0.09428	0.09645
Mycn	Tvp23b	-0.21486	0.6453
Mycn	Cpeb4	-0.15212	0.75888
Mycn	Snap47	0.03575	0.18489
Mycn	1600012H06Rik	-0.08619	0.60025
Mycn	Plpp3	0.08807	0.34392
Mycn	Scgb3a1	0.10314	0.84624
Mycn	Krtap4-6	0.1806	0.09645
Mycn	Ms4a6d	0.11184	0.47404
Mycn	Mypn	0.13743	0.2676
Mycn	Nexn	0.37488	0.2676
Mycn	Btbd10	-0.0532	0.09645
Mycn	Fam240b	-0.18259	0.41259
Mycn	Ubac2	-0.20836	0.09645
Mycn	Cdk12	0.05921	0.47404
Mycn	Comtd1	-0.04343	0.7085
Mycn	Ccdc54	0.57039	0.41259
Mycn	H2bl1	-0.04048	0.09645
Mycn	Hjv	0.06304	0.2676
Mycn	Sec24d	-0.67281	0.41259
Mycn	Mlip	0.11697	0.09645
Mycn	2010003K11Rik	0.0366	0.74364
Mycn	1700028I16Rik	0.13384	0.09645
Mycn	Plscr3	-0.13628	0.34392
Mycn	Arl16	0.03584	0.67329
Mycn	Tmem70	-0.13221	0.77299
Mycn	Draxin	0.06877	0.2676
Mycn	Fam241a	0.10722	0.67521
Mycn	Gpr173	0.03669	0.09645
Mycn	Clec2g	-0.0526	0.18489
Mycn	Spata16	0.06984	0.2676
Mycn	Nol8	0.03822	0.18489
Mycn	Golga7b	0.22446	0.67364
Mycn	Ankle2	-0.14453	0.41259
Mycn	Serpinb12	-0.68678	0.2676
Mycn	Krt33a	-0.13018	0.60025
Mycn	Phf10	-0.26118	0.60025
Mycn	Cnot2	0.05571	0.2676
Mycn	Mospd4	0.03961	0.64266
Mycn	Rfc5	0.04242	0.60025
Mycn	Fryl	-0.05927	0.2676
Mycn	Borcs8	0.21246	0.87426
Mycn	Ceacam18	-0.11013	0.18489
Mycn	Lin9	-0.08209	0.41259
Mycn	Pan3	0.04874	0.83197
Mycn	Anks3	-0.04212	0.2676
Mycn	Zfp618	-0.05275	0.2676
Mycn	Angptl1	-0.04803	0.2676
Mycn	Fam117b	-0.05041	0.09645
Mycn	Pard3b	-0.04292	0.09645
Mycn	Ttc29	0.06756	0.81194
Mycn	Dmkn	-0.12356	0.41259
Mycn	Ttc21a	-0.06788	0.41259
Mycn	Crot	-0.04489	0.09645
Mycn	Smg8	-0.04752	0.2676
Mycn	Unkl	-0.23467	0.77767
Mycn	Acot12	0.11499	0.2676
Mycn	Slc6a19	0.13333	0.7539
Mycn	Tmc5	0.16428	0.09645
Mycn	Mgme1	0.34736	0.18489
Mycn	Rasgef1c	0.42705	0.47404
Mycn	Morn3	-0.08063	0.41259
Mycn	Atp6v1e2	0.03856	0.18489
Mycn	Mei4	-0.14086	0.52576
Mycn	Rsph9	-0.07016	0.34392
Mycn	Ndufaf2	0.09991	0.2676
Mycn	Rab1b	-0.19493	0.70657
Mycn	Smndc1	0.85499	0.69174
Mycn	Hectd3	-0.21628	0.47404
Mycn	Pkd1l2	0.08142	0.34392
Mycn	Clasp1	0.45116	0.62439
Mycn	Ppfia3	-0.71242	0.34392
Mycn	Ifi27l2a	0.04573	0.09645
Mycn	Ddx10	-0.03893	0.09645
Mycn	Msl2	0.10879	0.2676
Mycn	Lpar4	0.20974	0.77355
Mycn	Adgrf4	-0.10453	0.79854
Mycn	Cstad	-0.05697	0.69208
Mycn	Fam122b	0.03494	0.18489
Mycn	Ndor1	-0.11317	0.75454
Mycn	Tnfrsf22	-0.21897	0.2676
Mycn	Gpr146	0.29022	0.2676
Mycn	Sptbn4	0.0575	0.18489
Mycn	Defb5	-0.45476	0.41259
Mycn	Chia1	0.61627	0.18489
Mycn	Siglece	0.18053	0.47404
Mycn	Rbm5	0.21969	0.2676
Mycn	Gsdmc	0.34397	0.2676
Mycn	Tdrd1	-0.03926	0.80134
Mycn	Crispld1	-0.06671	0.47404
Mycn	Gpr137b	-0.57153	0.75669
Mycn	Pcdhga9	0.39973	0.56773
Mycn	Pcdhga12	0.28342	0.52576
Mycn	Pnck	0.07904	0.47404
Mycn	Pcdhb2	-0.30038	0.56773
Mycn	Klra22	0.12444	0.34392
Mycn	Allc	0.31748	0.2676
Mycn	Trim33	0.07152	0.09645
Mycn	B3gnt9	0.03976	0.41259
Mycn	Usp6nl	0.04397	0.41259
Mycn	Cul4a	-0.06971	0.2676
Nr4a3	Mdn1	-0.37504	0.60025
Nr4a3	Gm10334	-0.50289	0.41259
Nr4a3	D4Ertd617e	0.11767	0.47404
Nr4a3	Vmn1r243	-0.16187	0.18489
Nr4a3	Gm14207	-0.06447	0.34392
Nr4a3	Amy2a4	0.06897	0.41259
Nr4a3	R3hdml	0.20007	0.71396
Nr4a3	Pafah2	-0.08369	0.09645
Nr4a3	Rusc2	-0.0517	0.73144
Nr4a3	Usp30	-0.08361	0.83663
Nr4a3	Dyrk4	-0.1084	0.34392
Nr4a3	Phldb1	-0.04302	0.52576
Nr4a3	Radx	-0.06004	0.09645
Nr4a3	Ncln	-0.10874	0.09645
Nr4a3	Rtn1	0.06604	0.09645
Nr4a3	Adcy4	-0.14161	0.47404
Nr4a3	Ndufb11	0.05322	0.64203
Nr4a3	Kdm3a	0.84164	0.2676
Nr4a3	Cdc42ep1	-0.68971	0.2676
Nr4a3	Tsr1	0.16848	0.41259
Nr4a3	Sfta3-ps	0.61422	0.8135
Nr4a3	Cbll1	-0.03981	0.60025
Nr4a3	Tdp1	0.38235	0.52576
Nr4a3	Dusp22	0.0411	0.41259
Nr4a3	E330034G19Rik	-0.17982	0.62439
Nr4a3	Dock9	-0.04815	0.41259
Nr4a3	Sharpin	0.27241	0.41259
Nr4a3	Ildr1	-0.0373	0.2676
Nr4a3	Ankrd12	0.2312	0.88211
Nr4a3	Cyp2c50	0.16825	0.56773
Nr4a3	Lpxn	-0.06118	0.34392
Nr4a3	Tm9sf3	0.03784	0.09645
Nr4a3	Lgr4	0.64705	0.09645
Nr4a3	Wwp1	0.23705	0.56773
Nr4a3	Pi4kb	-0.04145	0.41259
Nr4a3	Coro2a	-0.2161	0.47404
Nr4a3	Sf3b4	-0.11048	0.52576
Nr4a3	Lgals2	-0.09986	0.74462
Nr4a3	Haao	-0.05494	0.18489
Nr4a3	Prl2c5	-0.14946	0.34392
Nr4a3	Lin7a	-0.04142	0.2676
Nr4a3	Camk2d	-0.07266	0.18489
Nr4a3	Rnf216	-0.11133	0.18489
Nr4a3	Slco1a5	-0.05207	0.75227
Nr4a3	Adamts6	0.1444	0.34392
Nr4a3	Ston2	-0.55953	0.41259
Nr4a3	Ccdc122	0.07563	0.2676
Nr4a3	Fam72a	-0.10755	0.09645
Nr4a3	Inka2	-0.04785	0.18489
Nr4a3	Mlec	-0.06372	0.09645
Nr4a3	Rarres1	0.05651	0.77087
Nr4a3	Cdcp1	0.16071	0.60025
Nr4a3	Cald1	-0.08365	0.09645
Nr4a3	Selenos	0.40518	0.47404
Nr4a3	Pgc	0.06846	0.81169
Nr4a3	Tpgs1	-0.04289	0.60025
Nr4a3	Dnah5	0.04768	0.52576
Nr4a3	Tas1r1	0.1331	0.34392
Nr4a3	Atxn3	-0.12888	0.2676
Nr4a3	Gabra5	0.41213	0.52576
Nr4a3	Erc1	-0.09609	0.62439
Nr4a3	Taar1	-0.04417	0.09645
Nr4a3	Scgb1b27	-0.08117	0.74589
Nr4a3	Vmn1r48	0.30747	0.2676
Nr4a3	Vmn1r11	-0.43471	0.2676
Nr4a3	Apoc4	0.14736	0.41259
Nr4a3	Macf1	-0.06831	0.2676
Nr4a3	Slc28a3	-0.20899	0.76279
Nr4a3	Chrna1	-0.06889	0.41259
Nr4a3	Rpl31	-0.04859	0.34392
Nr4a3	Spred2	-0.26322	0.64203
Nr4a3	Aspa	0.07606	0.09645
Nr4a3	Afg3l1	-0.05594	0.2676
Nr4a3	Adam8	-0.24526	0.67454
Nr4a3	Adcy7	-0.19329	0.18489
Nr4a3	Adcyap1r1	-0.89765	0.74552
Nr4a3	Adra2c	-0.71166	0.2676
Nr4a3	Akap1	-0.60716	0.71351
Nr4a3	Akap2	-0.2491	0.65083
Nr4a3	Fgfrl1	-0.08038	0.2676
Nr4a3	Defb6	-0.08459	0.2676
Nr4a3	Calcb	-0.09195	0.60025
Nr4a3	Tlcd3a	-0.24736	0.34392
Nr4a3	Ank1	-0.27647	0.34392
Nr4a3	Anxa11	-0.04547	0.18489
Nr4a3	B3galt6	0.0412	0.52576
Nr4a3	Ap3s2	-0.22698	0.34392
Nr4a3	Apbb2	-0.85795	0.56773
Nr4a3	Apoc2	-0.08253	0.41259
Nr4a3	Aqp6	-0.10251	0.09645
Nr4a3	Atm	0.43292	0.18489
Nr4a3	Slc7a2	-0.04151	0.77914
Nr4a3	Bcan	-0.12618	0.73459
Nr4a3	Bst1	0.15867	0.41259
Nr4a3	Btg3	-0.16423	0.47404
Nr4a3	Btrc	0.08027	0.09645
Nr4a3	Bub1	0.04808	0.18489
Nr4a3	Ciita	0.68678	0.60025
Nr4a3	C4b	0.0408	0.18489
Nr4a3	Cacna1d	-0.04622	0.83055
Nr4a3	Cacnb4	-0.0477	0.18489
Nr4a3	Camk2a	0.06082	0.47404
Nr4a3	Casp12	-0.04527	0.18489
Nr4a3	Casp14	0.04486	0.2676
Nr4a3	Casq2	-0.44336	0.784
Nr4a3	Ctnna2	0.93749	0.67564
Nr4a3	Cbln2	-0.87776	0.18489
Nr4a3	Cbx5	0.07034	0.2676
Nr4a3	Cckar	0.14657	0.09645
Nr4a3	Ccng1	-0.08788	0.56773
Nr4a3	Ccnk	0.03685	0.60025
Nr4a3	Cct6a	-0.41598	0.34392
Nr4a3	Ctla4	0.19532	0.47404
Nr4a3	Cd19	0.06514	0.09645
Nr4a3	Cd38	-0.24747	0.18489
Nr4a3	Cd44	-0.04987	0.18489
Nr4a3	Cd68	0.06903	0.18489
Nr4a3	Arhgap31	-0.48989	0.34392
Nr4a3	Cdk4	-0.28606	0.2676
Nr4a3	Cdkn2c	-0.27282	0.2676
Nr4a3	Ces1g	-0.15687	0.52576
Nr4a3	Cfi	0.0539	0.09645
Nr4a3	Cflar	0.15433	0.41259
Nr4a3	Chil3	0.05227	0.41259
Nr4a3	Chl1	-0.10375	0.41259
Nr4a3	Chrm3	0.05339	0.47404
Nr4a3	Cxcr3	-0.09617	0.09645
Nr4a3	Ccr5	-0.1371	0.18489
Nr4a3	Ccr8	0.04576	0.18489
Nr4a3	Ackr3	0.04497	0.52576
Nr4a3	Abcc2	0.3942	0.52576
Nr4a3	Cr2	-0.04909	0.18489
Nr4a3	Crhr2	-0.19896	0.86444
Nr4a3	Cry2	0.06222	0.2676
Nr4a3	Crygc	0.21238	0.34392
Nr4a3	Crygs	-0.1058	0.47404
Nr4a3	Csf2rb2	-0.0573	0.18489
Nr4a3	Csf3r	-0.05895	0.60025
Nr4a3	Cst7	0.04952	0.18489
Nr4a3	Cyp2a5	0.53491	0.62439
Nr4a3	Cyp2c29	0.13041	0.34392
Nr4a3	Dab2	-0.06955	0.69717
Nr4a3	Dbi	0.79122	0.2676
Nr4a3	Dcc	0.1672	0.18489
Nr4a3	Dcx	-0.0369	0.6783
Nr4a3	Ddn	0.18862	0.09645
Nr4a3	Defa3	0.12795	0.68469
Nr4a3	Dio2	-0.13823	0.52576
Nr4a3	Dmpk	-0.24111	0.09645
Nr4a3	Dnm1	-0.06556	0.34392
Nr4a3	Dok1	0.56166	0.76136
Nr4a3	Ecel1	0.04823	0.52576
Nr4a3	Sparcl1	0.67984	0.52576
Nr4a3	Eda	-0.42586	0.41259
Nr4a3	Edil3	0.16295	0.89357
Nr4a3	Edn2	-0.14951	0.8255
Nr4a3	Eef1a2	-0.18358	0.60025
Nr4a3	Eif2s1	0.30957	0.79045
Nr4a3	Eln	0.04255	0.69097
Nr4a3	Adgre1	-0.08383	0.2676
Nr4a3	Eno1	-0.16212	0.09645
Nr4a3	Epm2a	0.11013	0.66523
Nr4a3	Ptprv	-0.104	0.09645
Nr4a3	Igf2bp3	0.10512	0.09645
Nr4a3	Ube2j2	-0.38418	0.34392
Nr4a3	Ankrd6	-0.11332	0.18489
Nr4a3	Elmo1	-0.45139	0.34392
Nr4a3	Ube4a	-0.35473	0.81126
Nr4a3	F2rl2	0.04195	0.2676
Nr4a3	F8	0.0635	0.81302
Nr4a3	Cacng5	-0.05135	0.52576
Nr4a3	Faf1	-0.06906	0.09645
Nr4a3	Nek8	-0.22371	0.8137
Nr4a3	Fbln2	0.08247	0.47404
Nr4a3	Ms4a2	-0.16723	0.69191
Nr4a3	Fech	0.31848	0.47404
Nr4a3	Fga	-0.7481	0.2676
Nr4a3	Fgf10	0.06129	0.09645
Nr4a3	Fmo3	0.05663	0.76041
Nr4a3	Fn1	-0.55828	0.41259
Nr4a3	Fshr	0.18039	0.41259
Nr4a3	Fzd5	-0.05064	0.18489
Nr4a3	Gal	0.05041	0.56773
Nr4a3	Galr3	-0.29449	0.73401
Nr4a3	Gas1	0.03632	0.84328
Nr4a3	Nipsnap2	-0.08104	0.34392
Nr4a3	Gbp2b	0.20121	0.52576
Nr4a3	Gcgr	-0.23078	0.83028
Nr4a3	Gcnt2	0.0421	0.75008
Nr4a3	Gdap1	-0.48929	0.62439
Nr4a3	Gdf5	0.08609	0.09645
Nr4a3	Ghrh	-0.049	0.41259
Nr4a3	Gjb1	0.05887	0.52576
Nr4a3	Gnal	0.10853	0.18489
Nr4a3	Gnas	0.08691	0.34392
Nr4a3	Gngt1	0.0543	0.09645
Nr4a3	Gng7	-0.06932	0.60025
Nr4a3	Gnmt	0.42505	0.34392
Nr4a3	Gnrhr	-0.05508	0.34392
Nr4a3	Lilrb4a	0.10328	0.41259
Nr4a3	Gpr33	-0.07609	0.2676
Nr4a3	Emg1	0.28247	0.2676
Nr4a3	Gria1	-0.12081	0.85022
Nr4a3	Gstm6	0.09231	0.2676
Nr4a3	Gstp2	0.20833	0.09645
Nr4a3	Gzmc	0.04155	0.18489
Nr4a3	H2-Q1	-0.09519	0.09645
Nr4a3	H2-Q5	-0.19999	0.68816
Nr4a3	Hgs	-0.32306	0.09645
Nr4a3	Hp	-0.06766	0.83171
Nr4a3	Hpn	0.21521	0.2676
Nr4a3	Hsd3b6	0.18133	0.34392
Nr4a3	Hspa2	-0.05398	0.18489
Nr4a3	Iapp	-0.24758	0.73345
Nr4a3	Ifna1	-0.07789	0.34392
Nr4a3	Ifna6	0.07435	0.41259
Nr4a3	Ifna7	0.1618	0.09645
Nr4a3	Ifna9	-0.24158	0.52576
Nr4a3	Igf1r	-0.31785	0.64462
Nr4a3	Ikbkg	0.06698	0.41259
Nr4a3	Il13ra2	-0.04913	0.34392
Nr4a3	Il15ra	0.20137	0.70714
Nr4a3	Il1r2	0.54432	0.73376
Nr4a3	Il1rap	0.04136	0.6439
Nr4a3	Il1rn	0.13383	0.41259
Nr4a3	Il4ra	0.87439	0.62439
Nr4a3	Inhbc	0.07583	0.72163
Nr4a3	Irs1	-0.04761	0.18489
Nr4a3	Itga2	0.05719	0.41259
Nr4a3	Itgb6	-0.13551	0.41259
Nr4a3	Itpa	-0.06237	0.34392
Nr4a3	Itpr2	-0.31272	0.76489
Nr4a3	Itsn1	-0.07355	0.18489
Nr4a3	Kcna2	-0.06871	0.2676
Nr4a3	Kcnc1	0.14005	0.60025
Nr4a3	Kcne1	-0.06096	0.09645
Nr4a3	Kcnj15	-0.0603	0.71119
Nr4a3	Kcnj16	0.1088	0.82664
Nr4a3	Kcnj6	-0.04127	0.18489
Nr4a3	Kcnk4	-0.04834	0.2676
Nr4a3	Kcnq2	0.06293	0.47404
Nr4a3	Kcns2	-0.06424	0.52576
Nr4a3	Kif2a	-0.03819	0.2676
Nr4a3	Kif5a	-0.07253	0.34392
Nr4a3	Kif5c	-0.08319	0.34392
Nr4a3	Kifc5b	-0.18289	0.09645
Nr4a3	Uhmk1	-0.28687	0.34392
Nr4a3	Klk1b27	-0.0471	0.09645
Nr4a3	Krt31	-0.08373	0.34392
Nr4a3	Ksr1	-0.27887	0.2676
Nr4a3	Ktn1	0.03785	0.73194
Nr4a3	Ldhc	-0.58127	0.41259
Nr4a3	Lect2	0.10754	0.73119
Nr4a3	Lep	-0.04457	0.84318
Nr4a3	Lgals4	0.03844	0.09645
Nr4a3	Lif	0.05092	0.56773
Nr4a3	Lig1	0.36823	0.2676
Nr4a3	Lox	-0.16252	0.34392
Nr4a3	Xcl1	0.04942	0.41259
Nr4a3	Ltb4r1	-0.03826	0.41259
Nr4a3	Nphs2	0.20268	0.66477
Nr4a3	Ly6d	-0.16411	0.09645
Nr4a3	Oxr1	0.08989	0.41259
Nr4a3	Klra17	-0.03895	0.09645
Nr4a3	Erdr1	-0.13182	0.18489
Nr4a3	Acer1	-0.58349	0.52576
Nr4a3	Vmn1r37	0.41261	0.18489
Nr4a3	Vmn1r18	0.7539	0.41259
Nr4a3	Vmn1r19	-0.05113	0.18489
Nr4a3	Vmn1r81	0.05316	0.81471
Nr4a3	Vmn1r218	-0.03782	0.18489
Nr4a3	Vmn1r70	-0.08444	0.47404
Nr4a3	Vmn1r82	0.04847	0.34392
Nr4a3	Vmn1r197	-0.07803	0.18489
Nr4a3	Vmn1r216	0.0432	0.71254
Nr4a3	Havcr2	0.0364	0.2676
Nr4a3	Magea5	0.08876	0.77239
Nr4a3	Magea6	0.09121	0.34392
Nr4a3	Masp2	-0.04257	0.2676
Nr4a3	Matk	-0.18256	0.18489
Nr4a3	Matn2	0.22856	0.2676
Nr4a3	Mbp	0.15133	0.89196
Nr4a3	Mcf2l	0.04769	0.72964
Nr4a3	Tpsb2	0.09936	0.09645
Nr4a3	Abcc1	0.07489	0.18489
Nr4a3	Mettl1	-0.66668	0.41259
Nr4a3	Minpp1	0.3865	0.18489
Nr4a3	Mmp2	-0.0467	0.47404
Nr4a3	Mmp3	0.49762	0.34392
Nr4a3	Mog	0.60879	0.09645
Nr4a3	Mpo	0.0494	0.8589
Nr4a3	Mpz	0.4067	0.60025
Nr4a3	Grpel1	0.07646	0.18489
Nr4a3	Map1b	0.14848	0.2676
Nr4a3	Map4	-0.85633	0.52576
Nr4a3	Mtcp1	0.03595	0.18489
Nr4a3	Mttp	-0.79139	0.60025
Nr4a3	Mup4	0.11993	0.34392
Nr4a3	Mmut	0.20791	0.18489
Nr4a3	Myh8	0.11939	0.09645
Nr4a3	Nap1l2	0.15751	0.41259
Nr4a3	Ncf4	0.05657	0.18489
Nr4a3	Ndufa4	0.34028	0.41259
Nr4a3	Nf2	-0.04069	0.18489
Nr4a3	Nfkbil1	0.06463	0.47404
Nr4a3	Nefl	0.19044	0.41259
Nr4a3	Nktr	-0.13664	0.18489
Nr4a3	Cd244a	0.10183	0.2676
Nr4a3	Nnmt	0.06407	0.34392
Nr4a3	Nup50	-0.50098	0.56773
Nr4a3	Slc11a1	-0.04975	0.56773
Nr4a3	Nras	-0.13188	0.41259
Nr4a3	Nsf	-0.88837	0.41259
Nr4a3	Nsmaf	0.06569	0.52576
Nr4a3	Ntn3	-0.57362	0.60025
Nr4a3	Ntrk2	-0.12236	0.34392
Nr4a3	Ntsr1	-0.05382	0.41259
Nr4a3	Olfr49	-0.14432	0.2676
Nr4a3	Olfr50	0.03536	0.80965
Nr4a3	Orm3	0.07568	0.34392
Nr4a3	Osm	0.05725	0.41259
Nr4a3	Otc	0.11298	0.67726
Nr4a3	Mybbp1a	-0.06451	0.52576
Nr4a3	P2rx4	0.04267	0.56773
Nr4a3	Pcsk2	-0.13412	0.09645
Nr4a3	Furin	0.05868	0.75773
Nr4a3	Cdk18	0.04374	0.2676
Nr4a3	Pdcd6	0.07727	0.2676
Nr4a3	Padi2	0.06023	0.18489
Nr4a3	Per2	-0.9583	0.73285
Nr4a3	Pgk1	0.51341	0.81461
Nr4a3	Phex	0.0427	0.52576
Nr4a3	Pira11	0.05792	0.7243
Nr4a3	Prkch	-0.25634	0.60025
Nr4a3	Prkci	0.27269	0.47404
Nr4a3	Pkd1	0.04331	0.41259
Nr4a3	Pklr	-0.04194	0.85756
Nr4a3	Plcb2	0.0835	0.09645
Nr4a3	Plec	-0.08586	0.2676
Nr4a3	Pnmt	-0.83814	0.91337
Nr4a3	Ctsa	0.07752	0.09645
Nr4a3	Ppm1b	-0.09655	0.09645
Nr4a3	Ppp1r1b	-0.06216	0.60025
Nr4a3	Ppp3r2	0.08673	0.2676
Nr4a3	Prl8a6	0.29076	0.41259
Nr4a3	Prpf4b	-0.04357	0.7826
Nr4a3	Ptbp1	-0.10293	0.2676
Nr4a3	Dicer1	0.27146	0.18489
Nr4a3	Tmc2	0.35913	0.77185
Nr4a3	Pkhd1l1	-0.04005	0.68305
Nr4a3	Wfdc15b	-0.0701	0.52576
Nr4a3	Hps4	-0.15142	0.09645
Nr4a3	Ptgs1	0.0439	0.34392
Nr4a3	Ell2	0.19454	0.64203
Nr4a3	Rfpl4	-0.26611	0.41259
Nr4a3	Ptpre	0.29645	0.52576
Nr4a3	Rapgef6	0.14326	0.52576
Nr4a3	Rab4a	-0.04263	0.09645
Nr4a3	Rab7	-0.92309	0.52576
Nr4a3	Rac1	-0.92904	0.64203
Nr4a3	Rad51b	-0.10936	0.09645
Nr4a3	Raet1c	-0.55388	0.34392
Nr4a3	Rai1	-0.08345	0.2676
Nr4a3	Rapsn	0.03752	0.2676
Nr4a3	Mtmr11	-0.05534	0.7111
Nr4a3	Btg1c	0.10716	0.34392
Nr4a3	Rbbp6	0.06796	0.18489
Nr4a3	Rbm6	0.52911	0.18489
Nr4a3	Reg2	-0.04324	0.2676
Nr4a3	Dpf2	-0.15898	0.18489
Nr4a3	Ret	-0.06833	0.60025
Nr4a3	Rgs5	0.0394	0.41259
Nr4a3	Trim10	0.08209	0.52576
Nr4a3	Rpl6	-0.35006	0.41259
Nr4a3	Rtkn	0.1159	0.70825
Nr4a3	Ryr3	0.25746	0.34392
Nr4a3	Saa2	-0.32792	0.2676
Nr4a3	Khdrbs1	-0.11867	0.09645
Nr4a3	Sart1	-0.9153	0.71513
Nr4a3	Serpinb3a	0.04759	0.41259
Nr4a3	Scn8a	-0.05741	0.78453
Nr4a3	Scp2	0.06204	0.34392
Nr4a3	Ccl11	-0.03964	0.64203
Nr4a3	Ccl25	0.62503	0.18489
Nr4a3	Ccl7	0.46072	0.66477
Nr4a3	Cxcl12	-0.03817	0.18489
Nr4a3	Sema3b	-0.04613	0.2676
Nr4a3	Sema7a	-0.04424	0.18489
Nr4a3	Serf1	0.37819	0.09645
Nr4a3	Sgca	-0.06624	0.75993
Nr4a3	Sgce	0.10078	0.41259
Nr4a3	St3gal3	-0.58538	0.41259
Nr4a3	St3gal1	-0.04396	0.34392
Nr4a3	St8sia1	-0.11993	0.52576
Nr4a3	Ptk6	0.05282	0.68673
Nr4a3	Skil	-0.18556	0.09645
Nr4a3	Slc12a2	0.09448	0.09645
Nr4a3	Slc13a2	0.10583	0.18489
Nr4a3	Slc2a2	0.25419	0.2676
Nr4a3	Slc34a2	0.04958	0.47404
Nr4a3	Slc6a2	-0.06439	0.41259
Nr4a3	Slfn2	-0.73152	0.74566
Nr4a3	Slfn3	-0.04574	0.09645
Nr4a3	Slit1	0.04747	0.34392
Nr4a3	Sstr3	-0.41003	0.75214
Nr4a3	Ssty1	0.52055	0.2676
Nr4a3	Snap91	-0.91232	0.47404
Nr4a3	Snrk	-0.10191	0.83356
Nr4a3	Serpina1b	-0.40028	0.67001
Nr4a3	Slc22a19	0.16965	0.09645
Nr4a3	Cetn4	0.04832	0.77439
Nr4a3	Rbms3	0.16002	0.74462
Nr4a3	Serpinb9	0.13645	0.71134
Nr4a3	Serpinb9d	0.04721	0.34392
Nr4a3	Sptbn1	-0.74853	0.81585
Nr4a3	Sprr2d	-0.30273	0.71815
Nr4a3	Wdr37	0.24634	0.41259
Nr4a3	Skor1	0.11952	0.47404
Nr4a3	Ubald1	-0.30912	0.41259
Nr4a3	C2cd2	0.25901	0.34392
Nr4a3	Usf3	-0.50943	0.34392
Nr4a3	Setd1b	-0.47042	0.47404
Nr4a3	Zfp976	-0.05091	0.81182
Nr4a3	Slc9c1	0.19072	0.18489
Nr4a3	Srprb	-0.35657	0.2676
Nr4a3	Ro60	0.54091	0.34392
Nr4a3	Mob3a	0.06375	0.09645
Nr4a3	Ssrp1	-0.63451	0.09645
Nr4a3	Rpp40	0.06584	0.34392
Nr4a3	Stk10	-0.2376	0.41259
Nr4a3	Sult1c1	-0.06316	0.18489
Nr4a3	Ccdc62	0.06494	0.47404
Nr4a3	Rbmx2	0.14942	0.56773
Nr4a3	Ulk4	0.84422	0.62439
Nr4a3	Vps8	0.03617	0.71161
Nr4a3	Gen1	0.2562	0.2676
Nr4a3	Sva	-0.04011	0.87532
Nr4a3	Svs5	-0.05729	0.60025
Nr4a3	Sycp3	0.41506	0.41259
Nr4a3	Metrnl	0.07086	0.2676
Nr4a3	Thsd7b	-0.07215	0.09645
Nr4a3	Tdrd6	0.27423	0.41259
Nr4a3	Mettl14	0.45581	0.2676
Nr4a3	Prrt3	-0.06247	0.09645
Nr4a3	Gm597	0.0704	0.81682
Nr4a3	Bicral	-0.1468	0.18489
Nr4a3	BC016548	-0.0411	0.41259
Nr4a3	Churc1	0.07222	0.09645
Nr4a3	Efhb	0.29572	0.2676
Nr4a3	Pcdh9	-0.06481	0.52576
Nr4a3	Mfsd9	0.0534	0.34392
Nr4a3	T2	-0.08351	0.18489
Nr4a3	Rassf4	0.08158	0.18489
Nr4a3	Klhdc8a	-0.10192	0.41259
Nr4a3	Mylk3	-0.05586	0.18489
Nr4a3	P2ry10b	0.0498	0.72988
Nr4a3	Dstyk	0.0664	0.47404
Nr4a3	Nudt18	0.03624	0.18489
Nr4a3	Map9	0.44887	0.62439
Nr4a3	Tbl3	0.14163	0.9215
Nr4a3	Tbxas1	0.13402	0.34392
Nr4a3	Pak6	-0.08274	0.68662
Nr4a3	Crygn	-0.14176	0.34392
Nr4a3	Gm136	-0.05719	0.2676
Nr4a3	Iqub	-0.12664	0.64427
Nr4a3	Fbxl16	-0.04656	0.56773
Nr4a3	Rhot2	-0.68645	0.34392
Nr4a3	Trmt2b	0.17533	0.41259
Nr4a3	Mcu	-0.03696	0.56773
Nr4a3	Vmn2r81	0.17666	0.47404
Nr4a3	Tcp11l2	0.03524	0.41259
Nr4a3	Eea1	0.08286	0.52576
Nr4a3	Rab3ip	-0.04071	0.18489
Nr4a3	Ccdc157	0.27929	0.09645
Nr4a3	Cfap36	-0.07268	0.2676
Nr4a3	Hbq1a	0.16899	0.2676
Nr4a3	Rufy1	-0.32965	0.81311
Nr4a3	Adamts2	0.09063	0.2676
Nr4a3	Tec	-0.10196	0.34392
Nr4a3	Nlgn2	-0.05023	0.34392
Nr4a3	Rskr	0.09079	0.09645
Nr4a3	Spata20	0.16369	0.2676
Nr4a3	Ppp1r9b	0.1873	0.60025
Nr4a3	Engase	0.05567	0.09645
Nr4a3	Dnajc27	-0.48038	0.62439
Nr4a3	Terf2	0.75679	0.34392
Nr4a3	Stxbp6	-0.07222	0.80166
Nr4a3	Fam161b	0.12729	0.82777
Nr4a3	Nrde2	-0.12361	0.41259
Nr4a3	Tff2	-0.29965	0.41259
Nr4a3	Clba1	0.05232	0.62439
Nr4a3	Heatr1	-0.0664	0.41259
Nr4a3	Marveld2	-0.23602	0.52576
Nr4a3	Timm44	-0.58609	0.18489
Nr4a3	Tkt	0.45628	0.18489
Nr4a3	Oxnad1	-0.26114	0.34392
Nr4a3	Tdrd3	0.14262	0.69574
Nr4a3	Tsn	0.18255	0.09645
Nr4a3	Ttn	0.37156	0.72193
Nr4a3	Txn1	0.32305	0.09645
Nr4a3	Tyr	0.12567	0.69334
Nr4a3	Tyrp1	-0.04169	0.76301
Nr4a3	U2af2	-0.03814	0.52576
Nr4a3	Usp10	0.10424	0.7508
Nr4a3	Slc35a2	-0.23842	0.34392
Nr4a3	Umod	0.03759	0.52576
Nr4a3	Upk3a	-0.25969	0.71948
Nr4a3	Uqcrq	-0.36316	0.56773
Nr4a3	Cdh23	0.08648	0.7077
Nr4a3	Vmn2r89	0.05084	0.2676
Nr4a3	Vmn2r30	-0.21028	0.52576
Nr4a3	Vmn2r122	0.04819	0.64203
Nr4a3	Vmn2r107	-0.1356	0.82184
Nr4a3	Vmn2r-ps159	0.98487	0.82644
Nr4a3	Vav2	-0.26721	0.79337
Nr4a3	Lin7b	0.12762	0.09645
Nr4a3	Marchf6	0.0475	0.66477
Nr4a3	Abra	0.20228	0.09645
Nr4a3	Vrk1	-0.20507	0.64203
Nr4a3	Cyp2d34	0.08363	0.18489
Nr4a3	Soat2	0.05232	0.41259
Nr4a3	Pi4ka	0.04683	0.52576
Nr4a3	Fam43a	0.09255	0.2676
Nr4a3	Adcy5	-0.06821	0.84437
Nr4a3	Wnt3	-0.16537	0.09645
Nr4a3	Wnt4	-0.06459	0.47404
Nr4a3	Xlr3c	0.42504	0.41259
Nr4a3	Slc37a1	-0.38148	0.41259
Nr4a3	Zfp472	0.16982	0.2676
Nr4a3	H2-M1	-0.06931	0.2676
Nr4a3	Enpp4	-0.172	0.71119
Nr4a3	Usp49	-0.10049	0.09645
Nr4a3	Dlgap1	-0.05494	0.81691
Nr4a3	Gjd4	0.24182	0.71589
Nr4a3	Dsg1b	0.03707	0.2676
Nr4a3	Gm4836	0.04047	0.82825
Nr4a3	Gm94	0.06323	0.52576
Nr4a3	Cep120	-0.06486	0.34392
Nr4a3	Cd226	-0.0453	0.2676
Nr4a3	Gstp3	-0.04555	0.52576
Nr4a3	Taf6l	-0.23751	0.34392
Nr4a3	Eml3	-0.81492	0.52576
Nr4a3	Xpa	0.06725	0.41259
Nr4a3	Slf2	-0.17363	0.2676
Nr4a3	Zap70	-0.19604	0.2676
Nr4a3	Igfn1	-0.12432	0.41259
Nr4a3	Tstd1	-0.32202	0.47404
Nr4a3	Cdc42bpa	-0.04695	0.66949
Nr4a3	Mark1	-0.43549	0.77805
Nr4a3	Kcnq5	0.67331	0.09645
Nr4a3	Eif5b	0.27484	0.47404
Nr4a3	Ccnyl1	0.14844	0.09645
Nr4a3	Gpbar1	-0.07567	0.56773
Nr4a3	Farp2	-0.31875	0.2676
Nr4a3	Camk1d	0.55471	0.41259
Nr4a3	Proser2	-0.76156	0.41259
Nr4a3	Zic4	-0.14885	0.83712
Nr4a3	Cytip	-0.04929	0.2676
Nr4a3	Agps	-0.06356	0.64652
Nr4a3	Cstl1	0.22652	0.82183
Nr4a3	Nudt6	0.11458	0.2676
Nr4a3	Hnrnpa3	0.08884	0.34392
Nr4a3	Olfm3	0.05339	0.2676
Nr4a3	Gtf2b	0.05166	0.7951
Nr4a3	Usp1	0.11686	0.09645
Nr4a3	Atpaf1	0.10118	0.09645
Nr4a3	Kdm4a	0.05895	0.64875
Nr4a3	Man1c1	-0.0432	0.09645
Nr4a3	Emc1	-0.05969	0.64203
Nr4a3	Tmem201	-0.85499	0.47404
Nr4a3	Insig1	0.03944	0.74335
Nr4a3	Lrrc66	0.2815	0.64462
Nr4a3	Slc26a1	-0.21984	0.34392
Nr4a3	Myo1h	0.28104	0.56773
Nr4a3	Adap1	0.25582	0.18489
Nr4a3	Tnrc18	0.21055	0.47404
Nr4a3	E130309D02Rik	-0.31521	0.41259
Nr4a3	Ccser1	0.49295	0.09645
Nr4a3	Clstn3	-0.24299	0.6788
Nr4a3	Gys2	0.05961	0.18489
Nr4a3	Klhl42	0.10792	0.47404
Nr4a3	Caprin2	0.056	0.34392
Nr4a3	Vwde	-0.29151	0.87312
Nr4a3	Cpa2	0.05445	0.18489
Nr4a3	Hnrnpul1	-0.25655	0.34392
Nr4a3	Fbxo27	-0.22335	0.18489
Nr4a3	Ffar3	-0.03815	0.09645
Nr4a3	Scgb2b24	0.07719	0.41259
Nr4a3	Scgb2b27	0.0874	0.09645
Nr4a3	Mrgpra1	-0.05189	0.2676
Nr4a3	Smg1	-0.05072	0.74479
Nr4a3	Mosmo	-0.21488	0.09645
Nr4a3	Tnrc6a	0.04929	0.52576
Nr4a3	Nxnl1	-0.04508	0.41259
Nr4a3	Mbd3l2	0.0648	0.2676
Nr4a3	Olfr149	0.10002	0.2676
Nr4a3	Gm4894	-0.22124	0.2676
Nr4a3	Slc22a29	-0.25963	0.56773
Nr4a3	Ago1	0.07642	0.18489
Nr4a3	Slc9a6	0.06718	0.41259
Nr4a3	Klhl15	0.0629	0.52576
Nr4a3	Arhgef9	0.05271	0.34392
Nr4a3	Gemin8	-0.06284	0.18489
Nr4a3	Npffr1	0.137	0.2676
Nr4a3	Lingo3	0.49136	0.60025
Nr4a3	Gm4925	-0.07975	0.2676
Nr4a3	Trhde	0.14185	0.47404
Nr4a3	Lrrc10	0.04333	0.47404
Nr4a3	Stac3	-0.06575	0.09645
Nr4a3	Dnah9	-0.48478	0.09645
Nr4a3	Atad5	-0.07721	0.52576
Nr4a3	Slfn14	0.36199	0.41259
Nr4a3	Aoc2	-0.32773	0.41259
Nr4a3	Hexdc	-0.0382	0.18489
Nr4a3	Gpr68	-0.16223	0.83678
Nr4a3	Tnpo1	-0.03922	0.64203
Nr4a3	G3bp2	-0.55398	0.52576
Nr4a3	Ggt5	0.25467	0.18489
Nr4a3	Cdh24	-0.15051	0.41259
Nr4a3	Insl5	0.03858	0.2676
Nr4a3	Adamts12	-0.15826	0.18489
Nr4a3	Lynx1	-0.03854	0.18489
Nr4a3	Nlrp5	-0.0683	0.41259
Nr4a3	Klhl6	-0.03747	0.78361
Nr4a3	Liph	-0.24529	0.47404
Nr4a3	Gpr156	-0.04593	0.2676
Nr4a3	Arid1b	-0.19542	0.09645
Nr4a3	Tiam2	0.30448	0.41259
Nr4a3	Zfp870	0.0537	0.09645
Nr4a3	Cchcr1	-0.49868	0.09645
Nr4a3	Thada	-0.43109	0.2676
Nr4a3	Ythdc2	0.08133	0.52576
Nr4a3	Smc1a	-0.05662	0.73265
Nr4a3	Spry2	-0.07228	0.2676
Nr4a3	Ccnj	0.29316	0.87826
Nr4a3	Mpdu1	-0.16103	0.75491
Nr4a3	Lax1	0.08629	0.86224
Nr4a3	Teddm2	0.09808	0.2676
Nr4a3	Tlk2	-0.21137	0.41259
Nr4a3	Plekhm3	-0.04674	0.09645
Nr4a3	Usp18	-0.10847	0.47404
Nr4a3	Neu4	-0.15444	0.18489
Nr4a3	Ralgps1	0.08808	0.18489
Nr4a3	Abhd16b	-0.10114	0.87006
Nr4a3	Zfp267	-0.14561	0.85001
Nr4a3	Wdr63	-0.14586	0.68055
Nr4a3	Ifna12	0.19816	0.2676
Nr4a3	Klhl9	-0.05415	0.77602
Nr4a3	Cyp2j12	0.24503	0.18489
Nr4a3	Kank4	-0.56423	0.18489
Nr4a3	Oog4	-0.04268	0.09645
Nr4a3	Slc45a1	-0.30945	0.09645
Nr4a3	Gnat3	-0.10503	0.09645
Nr4a3	Kctd8	0.28756	0.52576
Nr4a3	Adgrd1	-0.07101	0.09645
Nr4a3	Plxna4	-0.17286	0.77878
Nr4a3	Mill2	0.07753	0.09645
Nr4a3	Trim30b	-0.45212	0.09645
Nr4a3	Olfr684	0.03909	0.18489
Nr4a3	Olfml1	-0.72015	0.34392
Nr4a3	5830411N06Rik	0.14444	0.09645
Nr4a3	Dlgap2	-0.06916	0.34392
Nr4a3	Disc1	-0.07209	0.18489
Nr4a3	Dkc1	0.13447	0.68448
Nr4a3	Pcdh11x	0.51608	0.77087
Nr4a3	Defb13	0.05578	0.09645
Nr4a3	Neto1	0.07023	0.18489
Nr4a3	Hps5	0.05853	0.09645
Nr4a3	Odf4	-0.09824	0.2676
Nr4a3	Ap1s3	-0.08486	0.80158
Nr4a3	Tpcn1	-0.05289	0.75117
Nr4a3	Olfr663	-0.19408	0.34392
Nr4a3	Olfr857	0.04168	0.34392
Nr4a3	Olfr1318	0.16577	0.56773
Nr4a3	Olfr901	-0.55167	0.56773
Nr4a3	Olfr93	0.09703	0.18489
Nr4a3	Olfr533	-0.08935	0.76478
Nr4a3	Olfr312	0.06257	0.2676
Nr4a3	Olfr112	0.09312	0.62439
Nr4a3	Olfr597	0.06188	0.09645
Nr4a3	Olfr792	-0.6519	0.34392
Nr4a3	Olfr412	-0.44329	0.09645
Nr4a3	Olfr965	0.04584	0.68393
Nr4a3	Olfr1471	-0.79266	0.68186
Nr4a3	Olfr1010	-0.09468	0.34392
Nr4a3	Olfr1313	0.22847	0.41259
Nr4a3	Olfr601	0.07376	0.66477
Nr4a3	Olfr1232	-0.04898	0.2676
Nr4a3	Olfr1330	0.03646	0.18489
Nr4a3	Olfr1396	0.08283	0.86721
Nr4a3	Olfr1265	-0.11903	0.09645
Nr4a3	Olfr521	0.15767	0.09645
Nr4a3	Olfr557	0.09124	0.09645
Nr4a3	Olfr976	-0.12771	0.41259
Nr4a3	Olfr368	0.27586	0.09645
Nr4a3	Olfr1288	0.14865	0.74443
Nr4a3	Olfr1295	0.11308	0.80826
Nr4a3	Olfr1431	0.11727	0.73508
Nr4a3	Olfr877	-0.09388	0.34392
Nr4a3	Olfr919	0.07597	0.2676
Nr4a3	Olfr934	0.15456	0.18489
Nr4a3	Olfr458	0.10163	0.09645
Nr4a3	Olfr164	-0.05664	0.2676
Nr4a3	Olfr694	-0.04303	0.67714
Nr4a3	Olfr197	0.03596	0.41259
Nr4a3	Olfr97	-0.09371	0.2676
Nr4a3	Olfr536	-0.44926	0.56773
Nr4a3	Olfr854	0.18405	0.09645
Nr4a3	Olfr855	0.1431	0.69021
Nr4a3	Olfr836	0.04442	0.56773
Nr4a3	Olfr1009	-0.2416	0.34392
Nr4a3	Olfr1018	-0.06018	0.82705
Nr4a3	Olfr1085	0.06858	0.87498
Nr4a3	Olfr270	0.1338	0.52576
Nr4a3	Olfr968	0.0706	0.64282
Nr4a3	Olfr986	-0.05795	0.18489
Nr4a3	Olfr344	0.04614	0.41259
Nr4a3	Olfr1158	0.05463	0.60025
Nr4a3	Olfr418	-0.19241	0.77645
Nr4a3	Olfr816	0.09251	0.18489
Nr4a3	Olfr1427	0.05109	0.47404
Nr4a3	Olfr1467	-0.26666	0.09645
Nr4a3	Olfr1466	0.04026	0.47404
Nr4a3	Olfr1443	-0.0977	0.64275
Nr4a3	Olfr1447	-0.07896	0.34392
Nr4a3	Olfr513	-0.14741	0.71905
Nr4a3	Olfr1095	0.03859	0.41259
Nr4a3	Olfr599	-0.06748	0.47404
Nr4a3	Olfr478	0.207	0.09645
Nr4a3	Olfr1106	0.07431	0.56773
Nr4a3	Olfr414	-0.05098	0.2676
Nr4a3	Olfr1176	-0.048	0.2676
Nr4a3	Olfr1238	0.15789	0.18489
Nr4a3	Olfr1271	-0.15487	0.09645
Nr4a3	Olfr1502	0.10055	0.18489
Nr4a3	Olfr143	0.06828	0.34392
Nr4a3	Olfr923	-0.06821	0.34392
Nr4a3	Olfr295	0.05144	0.52576
Nr4a3	Olfr985	-0.04699	0.91093
Nr4a3	Olfr275	0.66936	0.52576
Nr4a3	Olfr768	0.04074	0.2676
Nr4a3	Olfr911-ps1	-0.11258	0.64203
Nr4a3	Olfr1298	-0.04654	0.09645
Nr4a3	Olfr851	0.13761	0.69223
Nr4a3	Olfr1346	0.08271	0.7088
Nr4a3	Olfr376	-0.08789	0.09645
Nr4a3	Olfr352	-0.29343	0.47404
Nr4a3	Olfr351	-0.30346	0.66477
Nr4a3	Olfr342	-0.04727	0.67222
Nr4a3	Olfr535	0.12158	0.2676
Nr4a3	Olfr1243	-0.11031	0.52576
Nr4a3	Olfr1273-ps	-0.12369	0.6448
Nr4a3	Olfr1258	-0.06151	0.47404
Nr4a3	Olfr1270	0.04265	0.80955
Nr4a3	Olfr173	0.0413	0.79348
Nr4a3	Olfr392	-0.06576	0.82996
Nr4a3	Olfr389	0.14273	0.09645
Nr4a3	Olfr1061	0.10212	0.80515
Nr4a3	Olfr283	-0.05476	0.41259
Nr4a3	Olfr646	0.03608	0.09645
Nr4a3	Olfr668	0.39387	0.62439
Nr4a3	Olfr561	-0.05272	0.09645
Nr4a3	Olfr549	0.40377	0.7756
Nr4a3	Olfr644	0.13046	0.2676
Nr4a3	Olfr329	-0.14581	0.2676
Nr4a3	Ceacam10	0.06791	0.18489
Nr4a3	Cetn1	-0.36491	0.68878
Nr4a3	Dapp1	0.08096	0.34392
Nr4a3	Map2k7	-0.06587	0.41259
Nr4a3	Mapk10	-0.04452	0.2676
Nr4a3	Psg16	0.05106	0.18489
Nr4a3	Psg19	-0.17083	0.18489
Nr4a3	Dpysl4	0.10427	0.2676
Nr4a3	Tmem229b	-0.1484	0.09645
Nr4a3	9930012K11Rik	0.1894	0.62439
Nr4a3	Adck5	-0.2057	0.09645
Nr4a3	Caskin1	0.13355	0.41259
Nr4a3	Ltbp1	-0.04586	0.41259
Nr4a3	Cpsf7	-0.11141	0.2676
Nr4a3	Exo1	0.22631	0.47404
Nr4a3	Colgalt2	0.17436	0.47404
Nr4a3	Ern2	-0.08329	0.6468
Nr4a3	Inpp4a	0.12175	0.41259
Nr4a3	Vps39	0.0352	0.77885
Nr4a3	Ss18l1	-0.07661	0.09645
Nr4a3	Ccdc60	-0.13498	0.47404
Nr4a3	Lpcat2	-0.18557	0.71392
Nr4a3	Pcnx2	-0.14115	0.09645
Nr4a3	Jaml	-0.29968	0.34392
Nr4a3	Spin4	0.06045	0.75781
Nr4a3	Bpifc	0.22726	0.62439
Nr4a3	BC048403	-0.04585	0.56773
Nr4a3	Xlr5c	-0.24621	0.18489
Nr4a3	Serpina3b	-0.13596	0.18489
Nr4a3	Tmem169	0.08909	0.18489
Nr4a3	Shc4	-0.21791	0.71148
Nr4a3	Sgk2	-0.11524	0.34392
Nr4a3	Prl3c1	0.09929	0.47404
Nr4a3	Dusp13	0.13582	0.52576
Nr4a3	Nagpa	0.05775	0.41259
Nr4a3	Ccdc42	-0.05805	0.8154
Nr4a3	Tm4sf19	-0.06178	0.09645
Nr4a3	Slc9a5	0.05467	0.69141
Nr4a3	Ssxb3	-0.03911	0.09645
Nr4a3	Tmtc2	-0.10234	0.09645
Nr4a3	Wfikkn2	-0.11185	0.18489
Nr4a3	Tlr13	-0.29249	0.81525
Nr4a3	Rsrp1	-0.0475	0.34392
Nr4a3	Adam1b	-0.05591	0.56773
Nr4a3	Trim36	0.06192	0.41259
Nr4a3	Serp1	-0.22345	0.2676
Nr4a3	Tpk1	-0.08845	0.75881
Nr4a3	Reg3d	-0.03792	0.2676
Nr4a3	Rnf17	-0.10696	0.47404
Nr4a3	Kdm2b	-0.07969	0.56773
Nr4a3	Glrx3	0.21221	0.18489
Nr4a3	Tor1a	0.04834	0.47404
Nr4a3	Gimap9	-0.08232	0.60025
Nr4a3	H4c18	0.03681	0.18489
Nr4a3	H2aw	0.21706	0.18489
Nr4a3	H2ac1	-0.46298	0.85857
Nr4a3	H2ac20	-0.04903	0.52576
Nr4a3	H2ac13	0.53367	0.2676
Nr4a3	Bricd5	0.18638	0.47404
Nr4a3	Pced1a	-0.04485	0.85964
Nr4a3	Defb20	-0.08912	0.2676
Nr4a3	Hif1an	-0.13999	0.18489
Nr4a3	Fam168a	0.05797	0.7311
Nr4a3	Ankar	-0.10072	0.09645
Nr4a3	Ttll1	0.0504	0.2676
Nr4a3	Fbxw16	0.20465	0.41259
Nr4a3	Prr18	0.04789	0.2676
Nr4a3	Ccdc66	0.37058	0.34392
Nr4a3	Ttll5	0.07127	0.09645
Nr4a3	Lipi	0.04612	0.34392
Nr4a3	Ric3	-0.0391	0.52576
Nr4a3	Fry	0.13139	0.73439
Nr4a3	P4ha3	0.06172	0.2676
Nr4a3	D5Ertd577e	-0.53879	0.56773
Nr4a3	Tmem88b	0.04571	0.09645
Nr4a3	Pgap3	-0.04542	0.34392
Nr4a3	Casc1	-0.62392	0.09645
Nr4a3	Prdx6b	0.03642	0.52576
Nr4a3	Chd7	0.03796	0.18489
Nr4a3	Ifitm10	0.05259	0.56773
Nr4a3	Atp11c	0.11374	0.18489
Nr4a3	Lrif1	-0.06548	0.18489
Nr4a3	Serac1	-0.03726	0.60025
Nr4a3	5330439B14Rik	0.23711	0.18489
Nr4a3	H4c2	-0.14144	0.34392
Nr4a3	Ppfia2	-0.1745	0.09645
Nr4a3	Xaf1	-0.08339	0.34392
Nr4a3	Prps1l3	-0.07024	0.41259
Nr4a3	Slc39a9	0.0415	0.56773
Nr4a3	Clpsl2	0.07612	0.80615
Nr4a3	Hecw2	0.06621	0.18489
Nr4a3	Dennd1b	0.06115	0.47404
Nr4a3	Pla2g4e	0.04226	0.09645
Nr4a3	Bpi	-0.04706	0.85185
Nr4a3	Pigk	0.13883	0.34392
Nr4a3	Gm829	-0.12513	0.18489
Nr4a3	Dennd4c	-0.11445	0.18489
Nr4a3	Pramef25	0.4404	0.2676
Nr4a3	Aadacl4fm5	-0.06668	0.18489
Nr4a3	Adamts3	0.0506	0.47404
Nr4a3	Kctd10	-0.09659	0.09645
Nr4a3	Gm5111	0.05979	0.09645
Nr4a3	Gm839	0.23764	0.47404
Nr4a3	Cecr2	-0.09344	0.18489
Nr4a3	Btbd16	-0.04345	0.18489
Nr4a3	Rnf150	-0.05603	0.09645
Nr4a3	Hcn4	-0.23554	0.2676
Nr4a3	Slc51b	0.05403	0.18489
Nr4a3	Dgkk	-0.14912	0.52576
Nr4a3	Mapk15	-0.14646	0.2676
Nr4a3	Krt78	-0.04039	0.18489
Nr4a3	Kcnk18	0.06269	0.71426
Nr4a3	Kcp	0.05119	0.18489
Nr4a3	Gm5134	0.10733	0.41259
Nr4a3	Mia3	0.05532	0.47404
Nr4a3	Nalcn	0.26739	0.75191
Nr4a3	Pramel7	0.0845	0.41259
Nr4a3	Gjd3	-0.10106	0.34392
Nr4a3	Tas2r123	-0.06725	0.18489
Nr4a3	Cnrip1	0.13791	0.18489
Nr4a3	Slc47a2	0.06077	0.34392
Nr4a3	Rap1gap2	0.04461	0.18489
Nr4a3	Milr1	-0.06545	0.34392
Nr4a3	Eipr1	-0.04474	0.85809
Nr4a3	Stmnd1	-0.05742	0.09645
Nr4a3	Rsl1	0.04431	0.80048
Nr4a3	AF067063	-0.43229	0.09645
Nr4a3	Kmt2d	0.10052	0.74707
Nr4a3	H2-Eb2	0.03853	0.41259
Nr4a3	Rmdn2	-0.05574	0.34392
Nr4a3	Naaladl1	-0.14549	0.41259
Nr4a3	Tmem237	0.07144	0.2676
Nr4a3	Marchf4	0.06015	0.6491
Nr4a3	A530032D15Rik	-0.15111	0.60025
Nr4a3	Atp2b4	-0.04099	0.2676
Nr4a3	Kif14	0.06606	0.41259
Nr4a3	Gal3st2	-0.07623	0.34392
Nr4a3	Lonrf2	0.03963	0.09645
Nr4a3	Cacfd1	-0.7802	0.09645
Nr4a3	Sp9	0.05079	0.78023
Nr4a3	Cdh26	-0.06523	0.34392
Nr4a3	Ccdc27	0.03923	0.77782
Nr4a3	Lpar5	0.10955	0.09645
Nr4a3	Clec2m	0.05225	0.2676
Nr4a3	1700073E17Rik	-0.76597	0.52576
Nr4a3	Mrgprg	-0.17569	0.7448
Nr4a3	Lmtk3	0.12531	0.18489
Nr4a3	Unc13a	0.04186	0.34392
Nr4a3	Urb2	-0.06136	0.18489
Nr4a3	Adgrg5	0.2485	0.77571
Nr4a3	Slc22a14	-0.0476	0.18489
Nr4a3	Odf3l2	0.36477	0.09645
Nr4a3	Cd300ld3	0.04409	0.52576
Nr4a3	Rrm2b	0.06804	0.82325
Nr4a3	Gm1322	0.34948	0.09645
Nr4a3	Olfr670	-0.14598	0.2676
Nr4a3	Pglyrp4	-0.04479	0.2676
Nr4a3	Pnma5	0.06414	0.47404
Nr4a3	Tex28	0.14381	0.34392
Nr4a3	Cdsn	0.12279	0.60025
Nr4a3	Ssxb2	0.10645	0.66735
Nr4a3	Tmtc1	0.2965	0.60025
Nr4a3	Serpinb3d	0.4124	0.67641
Nr4a3	Ugt1a7c	0.23431	0.34392
Nr4a3	Flrt1	0.67785	0.41259
Nr4a3	Tigd4	0.04747	0.69495
Nr4a3	Cfap97d2	0.16536	0.34392
Nr4a3	Vmn1r59	0.07363	0.18489
Nr4a3	Csta3	0.08932	0.72414
Nr4a3	Zyg11b	0.05	0.41259
Nr4a3	Akap7	0.06395	0.72639
Nr4a3	Hnrnph3	0.12808	0.09645
Nr4a3	Vmn1r209	0.63862	0.66477
Nr4a3	Prr7	-0.03847	0.67399
Nr4a3	Gm5475	0.05091	0.34392
Nr4a3	Pnpla1	0.61004	0.69261
Nr4a3	Mettl21c	-0.05386	0.2676
Nr4a3	Olfr1197	0.76196	0.18489
Nr4a3	Gm11487	0.0924	0.2676
Nr4a3	Trim63	-0.04479	0.34392
Nr4a3	Trim72	0.05111	0.09645
Nr4a3	BC048562	-0.3267	0.81432
Nr4a3	Gm5627	-0.04156	0.09645
Nr4a3	Ldoc1	-0.0885	0.41259
Nr4a3	Aadacl4	0.05253	0.56773
Nr4a3	Ccin	-0.10429	0.2676
Nr4a3	Clec4a4	-0.10059	0.60025
Nr4a3	Taar8c	0.19484	0.62439
Nr4a3	Aym1	0.12928	0.52576
Nr4a3	Chrna10	-0.28741	0.74406
Nr4a3	Mrps7	-0.04438	0.18489
Nr4a3	Dlc1	-0.10639	0.2676
Nr4a3	Nt5c	0.4253	0.09645
Nr4a3	Rgs1	0.37405	0.09645
Nr4a3	Rgs3	0.09083	0.41259
Nr4a3	Slc25a13	-0.07318	0.77349
Nr4a3	Tmod2	-0.10611	0.09645
Nr4a3	C1s1	-0.31777	0.2676
Nr4a3	Tnfsf14	-0.11636	0.62439
Nr4a3	St6galnac6	-0.20421	0.41259
Nr4a3	Kctd18	0.16497	0.2676
Nr4a3	Ankrd22	-0.03889	0.47404
Nr4a3	Mfhas1	0.07154	0.52576
Nr4a3	Camk1	0.17365	0.2676
Nr4a3	Vps37a	-0.05304	0.41259
Nr4a3	Ddx56	0.16525	0.18489
Nr4a3	Ncald	0.18162	0.56773
Nr4a3	Ccdc43	-0.15725	0.79958
Nr4a3	Fam3b	0.04443	0.09645
Nr4a3	Tmx4	0.45958	0.74601
Nr4a3	Dbndd2	-0.10034	0.78523
Nr4a3	Pum3	0.07475	0.18489
Nr4a3	Rgs7bp	0.05685	0.70698
Nr4a3	Plrg1	0.1293	0.60025
Nr4a3	Cntnap1	0.17072	0.47404
Nr4a3	Nucb2	-0.23838	0.09645
Nr4a3	Banp	0.09859	0.80651
Nr4a3	Usp2	-0.07211	0.34392
Nr4a3	B4galt2	0.21011	0.41259
Nr4a3	Pcdh12	0.41191	0.18489
Nr4a3	Map3k14	-0.04528	0.18489
Nr4a3	Polm	-0.23808	0.18489
Nr4a3	Pmm2	-0.15194	0.09645
Nr4a3	Kat6b	-0.04579	0.18489
Nr4a3	Cacng3	0.05762	0.09645
Nr4a3	Mcm3ap	-0.05714	0.41259
Nr4a3	Slc4a4	-0.04662	0.84031
Nr4a3	Fmn2	0.06705	0.2676
Nr4a3	Hgfac	-0.21192	0.85669
Nr4a3	Mefv	0.06437	0.79674
Nr4a3	Hpgds	0.17198	0.77124
Nr4a3	Kalrn	0.07003	0.09645
Nr4a3	Sh2d1b2	-0.55017	0.60025
Nr4a3	B020004J07Rik	0.11196	0.41259
Nr4a3	Adam39	-0.09852	0.34392
Nr4a3	Ubtfl1	-0.08067	0.2676
Nr4a3	Sfmbt1	-0.07565	0.09645
Nr4a3	Tyk2	-0.05742	0.09645
Nr4a3	H2al2c	0.05621	0.2676
Nr4a3	Stx8	0.04421	0.69436
Nr4a3	Sfn	-0.30907	0.34392
Nr4a3	Pigb	-0.11599	0.66915
Nr4a3	Cpxm2	-0.24287	0.76296
Nr4a3	Ppie	0.05654	0.18489
Nr4a3	Rplp1	-0.35678	0.47404
Nr4a3	Cxcl11	-0.08756	0.41259
Nr4a3	Pigp	0.31356	0.34392
Nr4a3	Abcb10	0.07648	0.87983
Nr4a3	Stx1b	0.31472	0.67939
Nr4a3	Espn	-0.07995	0.2676
Nr4a3	Hnrnph2	0.07782	0.09645
Nr4a3	Metap2	0.25717	0.77291
Nr4a3	Cpb2	-0.06456	0.09645
Nr4a3	Pdlim5	-0.11455	0.2676
Nr4a3	Kcnj1	-0.11889	0.41259
Nr4a3	Adrm1	-0.74602	0.62439
Nr4a3	Dnaja2	0.15154	0.18489
Nr4a3	Socs5	0.23261	0.52576
Nr4a3	Dnase2b	0.11647	0.09645
Nr4a3	Sphk2	-0.54272	0.09645
Nr4a3	Gsk3b	-0.47729	0.64304
Nr4a3	Clec7a	-0.45594	0.2676
Nr4a3	Gpr132	-0.06392	0.18489
Nr4a3	Pigo	-0.76218	0.41259
Nr4a3	Krt71	-0.12493	0.09645
Nr4a3	Chst5	-0.05966	0.2676
Nr4a3	Ube2l6	-0.05839	0.41259
Nr4a3	Hacl1	0.04506	0.60025
Nr4a3	Olfr690	0.05595	0.18489
Nr4a3	Nsmf	0.17568	0.41259
Nr4a3	Htr3b	0.115	0.18489
Nr4a3	Olfr870	0.05751	0.2676
Nr4a3	Tas2r108	-0.07442	0.68544
Nr4a3	Olfr1507	-0.42486	0.79384
Nr4a3	Olfr1509	0.21296	0.60025
Nr4a3	Psmd8	0.12543	0.09645
Nr4a3	Srd5a3	-0.07634	0.34392
Nr4a3	Wdr12	-0.0461	0.2676
Nr4a3	Rgr	0.05778	0.34392
Nr4a3	Adck2	-0.10766	0.78175
Nr4a3	Sertad2	-0.04687	0.2676
Nr4a3	Rgs20	0.04239	0.72984
Nr4a3	Sh3kbp1	-0.07169	0.2676
Nr4a3	Trem1	-0.10607	0.56773
Nr4a3	Efcc1	0.12058	0.62439
Nr4a3	Rnf8	-0.04631	0.56773
Nr4a3	Hs1bp3	-0.12174	0.09645
Nr4a3	Slc22a17	-0.05701	0.18489
Nr4a3	Il1rapl2	0.06	0.2676
Nr4a3	Kcnq4	0.06699	0.09645
Nr4a3	Gal3st2c	0.0698	0.41259
Nr4a3	Tmem28	-0.09583	0.18489
Nr4a3	Prr19	-0.05696	0.09645
Nr4a3	Cks1brt	-0.17055	0.18489
Nr4a3	Gm6578	0.05265	0.72897
Nr4a3	Zfp987	0.05843	0.18489
Nr4a3	Ptchd4	-0.03784	0.34392
Nr4a3	Nlrp1c-ps	0.07712	0.62439
Nr4a3	Vmn2r53	0.09179	0.2676
Nr4a3	Dusp10	0.04394	0.41259
Nr4a3	Cables1	-0.10442	0.72782
Nr4a3	Pinlyp	0.11974	0.09645
Nr4a3	Ctsm	0.08523	0.34392
Nr4a3	Trpv6	-0.12839	0.2676
Nr4a3	Gpr85	0.13609	0.60025
Nr4a3	Acot10	-0.03781	0.68905
Nr4a3	Bean1	-0.05322	0.18489
Nr4a3	Slc15a3	-0.04291	0.72012
Nr4a3	Defb43	-0.13759	0.9052
Nr4a3	Gm15386	0.0392	0.41259
Nr4a3	Tmem176b	0.04143	0.47404
Nr4a3	Cubn	0.40544	0.09645
Nr4a3	Asph	0.05576	0.82436
Nr4a3	Mrpl54	0.14019	0.47404
Nr4a3	Gtpbp8	-0.61332	0.60025
Nr4a3	Ethe1	-0.07194	0.09645
Nr4a3	Prxl2c	-0.09132	0.68824
Nr4a3	Znrd1	0.2234	0.83932
Nr4a3	Bola2	-0.0411	0.52576
Nr4a3	Mustn1	-0.09209	0.18489
Nr4a3	Commd4	-0.04424	0.34392
Nr4a3	Mrpl35	0.03811	0.47404
Nr4a3	Tma16	0.67706	0.75803
Nr4a3	Smim8	0.21377	0.52576
Nr4a3	Defa21	-0.10965	0.76027
Nr4a3	Wdr61	0.26984	0.83654
Nr4a3	1700020L24Rik	-0.1596	0.09645
Nr4a3	Cdrt4	0.03736	0.56773
Nr4a3	Mrps15	0.14214	0.09645
Nr4a3	Oxld1	0.03966	0.41259
Nr4a3	Tnfaip8l1	0.12727	0.66477
Nr4a3	Ska1	-0.45191	0.2676
Nr4a3	Cypt9	-0.06396	0.47404
Nr4a3	Cyp2j8	0.13784	0.76327
Nr4a3	Plb1	0.04313	0.47404
Nr4a3	Cmc2	0.21972	0.52576
Nr4a3	Ube2v1	-0.1435	0.72104
Nr4a3	Farsa	-0.42565	0.52576
Nr4a3	Diablo	-0.10553	0.41259
Nr4a3	Atg4b	-0.0502	0.47404
Nr4a3	Cyp4a31	0.23902	0.34392
Nr4a3	Tmsb15b1	0.11126	0.56773
Nr4a3	Fbxl12os	-0.26935	0.41259
Nr4a3	Uqcrfs1	-0.17998	0.41259
Nr4a3	Spryd4	0.38307	0.83098
Nr4a3	Spag16	0.03565	0.88591
Nr4a3	C1rb	0.03737	0.18489
Nr4a3	Trpd52l3	0.06406	0.18489
Nr4a3	Ppp1r14bl	0.15293	0.09645
Nr4a3	Gid4	0.03932	0.2676
Nr4a3	4933436I01Rik	0.0608	0.18489
Nr4a3	Prkrip1	-0.04715	0.18489
Nr4a3	Rbm22	0.14044	0.47404
Nr4a3	Mcub	0.03742	0.18489
Nr4a3	Wdr45b	0.05675	0.72799
Nr4a3	4930544D05Rik	-0.42098	0.52576
Nr4a3	Mrgpra9	0.03939	0.78237
Nr4a3	Mtap	-0.09392	0.18489
Nr4a3	Fank1	0.07595	0.47404
Nr4a3	Shisa5	-0.30559	0.82573
Nr4a3	2310030G06Rik	0.15912	0.09645
Nr4a3	Dnajb4	0.06084	0.47404
Nr4a3	Slc25a53	-0.10757	0.84093
Nr4a3	1700024G13Rik	-0.16812	0.09645
Nr4a3	1700020N18Rik	0.07158	0.18489
Nr4a3	Rpl14	0.17746	0.6436
Nr4a3	Ccdc47	-0.19094	0.41259
Nr4a3	Mtarc2	-0.1358	0.34392
Nr4a3	Gprasp1	0.04126	0.2676
Nr4a3	Dock7	0.33471	0.34392
Nr4a3	Stk35	-0.29328	0.68263
Nr4a3	Kcnmb4os1	-0.04791	0.09645
Nr4a3	Gtf3c6	-0.05847	0.34392
Nr4a3	Nudcd1	0.06007	0.85968
Nr4a3	Hoga1	0.03697	0.18489
Nr4a3	Ankrd33b	0.04031	0.77363
Nr4a3	Gpatch1	0.30175	0.2676
Nr4a3	Kcnv1	0.04115	0.2676
Nr4a3	Rnf151	0.12807	0.2676
Nr4a3	Tmed9	0.19723	0.81605
Nr4a3	Atg12	0.24573	0.56773
Nr4a3	Gpr89	-0.06252	0.47404
Nr4a3	Ciao3	-0.68061	0.41259
Nr4a3	Armc12	0.06977	0.71927
Nr4a3	4930522H14Rik	-0.06404	0.2676
Nr4a3	Ctdp1	-0.07095	0.18489
Nr4a3	Cuta	-0.2581	0.34392
Nr4a3	Mrpl18	0.22737	0.41259
Nr4a3	Pbdc1	0.13092	0.67329
Nr4a3	Dnajc19	0.31303	0.73439
Nr4a3	2010106E10Rik	0.05922	0.18489
Nr4a3	Actl11	0.11611	0.47404
Nr4a3	Pop1	0.06012	0.76412
Nr4a3	Prr33	-0.10257	0.68571
Nr4a3	4930579F01Rik	-0.04732	0.2676
Nr4a3	Borcs5	-0.23107	0.60025
Nr4a3	Nop9	0.73365	0.2676
Nr4a3	Slc25a11	-0.72107	0.62439
Nr4a3	Cmc1	0.4112	0.52576
Nr4a3	Mtfp1	0.04703	0.83851
Nr4a3	Ppm1m	-0.66682	0.77191
Nr4a3	Ccdc70	-0.13044	0.41259
Nr4a3	Mesd	0.12465	0.7287
Nr4a3	Tex13a	-0.15172	0.72754
Nr4a3	Trabd	0.04903	0.68983
Nr4a3	Nutf2	0.07264	0.56773
Nr4a3	Fahd2a	-0.04161	0.2676
Nr4a3	Tigd2	0.15798	0.41259
Nr4a3	Fam133b	0.13429	0.09645
Nr4a3	Efcab2	-0.13961	0.52576
Nr4a3	Fam229a	-0.09189	0.34392
Nr4a3	Gtsf1l	-0.14814	0.09645
Nr4a3	Rbm28	-0.03693	0.34392
Nr4a3	Ddx39	-0.04041	0.72745
Nr4a3	4930430F08Rik	0.03482	0.09645
Nr4a3	Ncapd2	0.04301	0.52576
Nr4a3	Aspdh	-0.77922	0.18489
Nr4a3	0610030E20Rik	0.05409	0.52576
Nr4a3	G6pc3	-0.17322	0.6649
Nr4a3	Ppp1r14a	0.04619	0.34392
Nr4a3	Dhrs7c	0.25979	0.09645
Nr4a3	Mpzl1	-0.03785	0.47404
Nr4a3	Tspan11	-0.05385	0.65031
Nr4a3	Eml1	0.09443	0.09645
Nr4a3	Nufip2	0.1577	0.34392
Nr4a3	Ppm1f	-0.30093	0.18489
Nr4a3	Myct1	-0.09319	0.2676
Nr4a3	Samm50	-0.04066	0.34392
Nr4a3	Klk5	-0.89018	0.47404
Nr4a3	Cdhr3	-0.39549	0.34392
Nr4a3	Tmem53	-0.03828	0.34392
Nr4a3	Anapc10	-0.0408	0.34392
Nr4a3	Slc30a5	0.05539	0.18489
Nr4a3	Pnlip	-0.08962	0.09645
Nr4a3	1810010H24Rik	-0.0775	0.78406
Nr4a3	Cd209f	0.10755	0.34392
Nr4a3	Dyrk2	-0.16687	0.60025
Nr4a3	Snx24	-0.10955	0.09645
Nr4a3	Dcps	0.08722	0.79688
Nr4a3	Pacrg	0.09491	0.2676
Nr4a3	Hmgb4	-0.46006	0.2676
Nr4a3	Ccdc54	-0.66364	0.34392
Nr4a3	1700008O03Rik	0.04154	0.77429
Nr4a3	Necab1	-0.26793	0.47404
Nr4a3	Slc38a4	-0.15753	0.52576
Nr4a3	Ubl7	0.03677	0.09645
Nr4a3	Slurp2	0.70038	0.2676
Nr4a3	Tmco2	-0.04271	0.56773
Nr4a3	Klk12	0.07816	0.71718
Nr4a3	Wdr5b	-0.27227	0.2676
Nr4a3	Cdk13	-0.05974	0.75641
Nr4a3	Kansl2	0.06357	0.52576
Nr4a3	Tatdn1	-0.10796	0.47404
Nr4a3	Lrr1	0.12471	0.52576
Nr4a3	Tfpt	0.3405	0.41259
Nr4a3	Nkiras1	0.24952	0.41259
Nr4a3	Dph5	0.08479	0.09645
Nr4a3	Doxl1	0.2133	0.85443
Nr4a3	Bdh2	0.0566	0.41259
Nr4a3	Ceacam13	0.08709	0.34392
Nr4a3	Fam241b	-0.11707	0.52576
Nr4a3	Tspo2	-0.0921	0.68005
Nr4a3	Degs2	-0.14959	0.66735
Nr4a3	Sdr9c7	-0.05912	0.41259
Nr4a3	Srrd	-0.04582	0.09645
Nr4a3	Mllt3	0.17166	0.2676
Nr4a3	Gtf3c5	-0.31167	0.84115
Nr4a3	Ly6g6e	-0.07829	0.2676
Nr4a3	Ints2	0.18476	0.18489
Nr4a3	Rufy2	0.26367	0.18489
Nr4a3	Draxin	-0.07242	0.18489
Nr4a3	Mipep	-0.05598	0.18489
Nr4a3	Rnf167	-0.30572	0.34392
Nr4a3	Eef2kmt	-0.11984	0.60025
Nr4a3	Wars2	0.13385	0.81504
Nr4a3	Txndc16	0.03871	0.8335
Nr4a3	Nipal1	-0.07008	0.47404
Nr4a3	Cgn	-0.05176	0.56773
Nr4a3	Pwwp2a	-0.06548	0.66632
Nr4a3	Trak2	-0.22521	0.34392
Nr4a3	Ccdc93	0.03523	0.2676
Nr4a3	Spata1	-0.08776	0.71258
Nr4a3	Potegl	0.0351	0.18489
Nr4a3	Spef1	0.042	0.18489
Nr4a3	4933413J09Rik	0.05614	0.2676
Nr4a3	Gpr15	0.06133	0.2676
Nr4a3	Mro	0.03962	0.73551
Nr4a3	5430427O19Rik	-0.0597	0.41259
Nr4a3	Dhrs2	-0.08212	0.74672
Nr4a3	Bpifb9a	0.06985	0.41259
Nr4a3	Ankrd40	-0.09197	0.09645
Nr4a3	Zfp935	-0.22237	0.70959
Nr4a3	Cyp2u1	0.03521	0.18489
Nr4a3	Ggt6	0.07628	0.09645
Nr4a3	Afmid	-0.06462	0.34392
Nr4a3	9130008F23Rik	-0.08392	0.73348
Nr4a3	Ifih1	0.13233	0.70657
Nr4a3	Krtap5-2	-0.05952	0.67551
Nr4a3	Zgrf1	0.25599	0.2676
Nr4a3	Fuca1	-0.26139	0.09645
Nr4a3	Slc41a3	0.14424	0.62439
Nr4a3	Telo2	0.0411	0.71094
Nr4a3	Osbpl3	0.07716	0.78416
Nr4a3	Rgs12	0.04034	0.2676
Nr4a3	Vwce	0.1613	0.64745
Nr4a3	Plbd2	0.18181	0.34392
Nr4a3	Ankle2	-0.0431	0.62439
Nr4a3	Csl	-0.19555	0.83707
Nr4a3	Tcp11x2	-0.58553	0.2676
Nr4a3	Krt33a	0.06557	0.60025
Nr4a3	Noxo1	-0.04078	0.09645
Nr4a3	Apol9b	0.13874	0.2676
Nr4a3	Cand1	0.04609	0.60025
Nr4a3	Bdh1	-0.14375	0.41259
Nr4a3	Tmem123	0.28621	0.72154
Nr4a3	Cdca4	-0.27784	0.09645
Nr4a3	Prr23a3	-0.1273	0.34392
Nr4a3	Slc39a5	-0.04261	0.18489
Nr4a3	Trmu	0.04219	0.80896
Nr4a3	Cnot2	0.35636	0.60025
Nr4a3	Seh1l	0.04175	0.52576
Nr4a3	Spata31d1a	0.15126	0.71836
Nr4a3	1700021F07Rik	0.39429	0.34392
Nr4a3	Tsnaxip1	0.20695	0.2676
Nr4a3	1600014C10Rik	-0.04689	0.64203
Nr4a3	1700030K09Rik	-0.03833	0.2676
Nr4a3	Rusc1	-0.29624	0.60025
Nr4a3	Plxdc1	0.09324	0.09645
Nr4a3	Palld	-0.05785	0.64203
Nr4a3	Borcs8	0.04599	0.56773
Nr4a3	Cnfn	0.15862	0.64933
Nr4a3	2610206C17Rik	-0.16232	0.41259
Nr4a3	Wdr43	-0.1596	0.47404
Nr4a3	Pdia5	-0.06457	0.67697
Nr4a3	Anks3	-0.0972	0.34392
Nr4a3	Pdzd11	0.12474	0.34392
Nr4a3	Mblac2	-0.0884	0.8277
Nr4a3	Rtl8c	-0.05512	0.18489
Nr4a3	Ndufv2	-0.08569	0.41259
Nr4a3	Ppp2r2b	-0.081	0.2676
Nr4a3	Top1mt	0.14908	0.85776
Nr4a3	Rps6ka5	0.08028	0.18489
Nr4a3	Slc22a23	-0.08711	0.18489
Nr4a3	Rflna	-0.27915	0.09645
Nr4a3	1700037C18Rik	0.49853	0.69665
Nr4a3	Actrt1	0.08505	0.79398
Nr4a3	1700065J11Rik	-0.08732	0.09645
Nr4a3	Nme8	0.08422	0.82367
Nr4a3	Armt1	0.0694	0.2676
Nr4a3	Wdr13	-0.05851	0.79849
Nr4a3	Rnf38	-0.19298	0.09645
Nr4a3	Spata18	0.06346	0.41259
Nr4a3	Samt3	0.0408	0.2676
Nr4a3	Tssk5	0.46927	0.34392
Nr4a3	1700091H14Rik	-0.07154	0.62439
Nr4a3	Camkmt	0.0759	0.2676
Nr4a3	1810009J06Rik	0.25691	0.62439
Nr4a3	Wdr75	0.20063	0.34392
Nr4a3	Dppa2	-0.04503	0.18489
Nr4a3	1110017D15Rik	-0.21648	0.2676
Nr4a3	Whrn	-0.10871	0.18489
Nr4a3	Mfsd12	-0.22884	0.81763
Nr4a3	Psmb11	-0.30265	0.2676
Nr4a3	4930447J18Rik	-0.07801	0.34392
Nr4a3	Herc3	-0.5021	0.2676
Nr4a3	Rftn2	0.04486	0.69007
Nr4a3	Als2	-0.80075	0.71686
Nr4a3	Them7	0.04876	0.62439
Nr4a3	Acoxl	-0.35585	0.2676
Nr4a3	Sec14l1	-0.04967	0.18489
Nr4a3	Zfp946	0.07014	0.09645
Nr4a3	Gtsf1	-0.06751	0.2676
Nr4a3	Katnb1	-0.04252	0.41259
Nr4a3	1700009C05Rik	0.08296	0.18489
Nr4a3	Klrg2	0.11248	0.47404
Nr4a3	Prss46	0.05872	0.18489
Nr4a3	Hnrnpr	0.10385	0.2676
Nr4a3	Ubap2l	-0.76586	0.09645
Nr4a3	Rmi1	-0.42665	0.09645
Nr4a3	Hyal6	-0.82116	0.41259
Nr4a3	Clvs1	-0.12081	0.69084
Nr4a3	Taf7l	0.08907	0.18489
Nr4a3	4933427D14Rik	0.71908	0.34392
Nr4a3	Ifitm7	0.0466	0.2676
Nr4a3	Rbm31y	-0.04105	0.09645
Nr4a3	Gvin1	-0.10092	0.91454
Nr4a3	Ttc17	-0.33062	0.18489
Nr4a3	Dnaaf6	0.40293	0.52576
Nr4a3	Rhoh	-0.15346	0.2676
Nr4a3	Mdga1	-0.28617	0.79789
Nr4a3	Rrp7a	-0.49528	0.64695
Nr4a3	Usp38	-0.48781	0.72592
Nr4a3	Slc35f6	-0.71896	0.41259
Nr4a3	Lysmd4	0.07014	0.18489
Nr4a3	Samt4	-0.06424	0.52576
Nr4a3	Cep43	0.24737	0.79631
Nr4a3	Atf7ip2	-0.07948	0.64545
Nr4a3	Zfp820	-0.09645	0.18489
Nr4a3	1700001C19Rik	-0.0392	0.47404
Nr4a3	Iqcf5	-0.16067	0.72974
Nr4a3	Nat8f4	-0.78039	0.60025
Nr4a3	Paqr9	-0.66571	0.64304
Nr4a3	Ep400	-0.48829	0.18489
Nr4a3	Smim15	0.04888	0.60025
Nr4a3	Fastkd2	0.04973	0.91612
Nr4a3	Idnk	0.04573	0.2676
Nr4a3	9130401M01Rik	0.05221	0.18489
Nr4a3	4930447C04Rik	0.12219	0.18489
Nr4a3	Vmp1	-0.04198	0.79598
Nr4a3	Dock11	-0.03748	0.2676
Nr4a3	Cant1	-0.63766	0.75966
Nr4a3	Rnf183	0.2353	0.2676
Nr4a3	Lpo	0.05373	0.60025
Nr4a3	Mcur1	0.03809	0.09645
Nr4a3	Cplane2	0.13342	0.09645
Nr4a3	0610040J01Rik	-0.13869	0.66477
Nr4a3	Fads1	-0.09889	0.09645
Nr4a3	Gpt	-0.08519	0.41259
Nr4a3	Tgds	0.12085	0.18489
Nr4a3	Mtif3	-0.05624	0.81061
Nr4a3	Slc24a2	0.18721	0.80121
Nr4a3	Krtap4-7	0.41916	0.56773
Nr4a3	Clasp2	-0.64939	0.2676
Nr4a3	Hectd3	-0.22536	0.56773
Nr4a3	Lrrc27	-0.33184	0.80964
Nr4a3	Tmem270	-0.42269	0.52576
Nr4a3	Mdh1b	-0.04378	0.09645
Nr4a3	Ppp1r2-ps7	0.04099	0.77963
Nr4a3	Ckmt2	0.51059	0.83108
Nr4a3	Usp42	0.05756	0.09645
Nr4a3	Sdccag8	0.21902	0.09645
Nr4a3	Ago4	0.10237	0.47404
Nr4a3	Spopl	-0.04609	0.47404
Nr4a3	Vxn	0.04438	0.18489
Nr4a3	Pate5	0.10801	0.2676
Nr4a3	Mtmr2	0.09893	0.41259
Nr4a3	Anks1b	0.05505	0.09645
Nr4a3	Agl	-0.06261	0.09645
Nr4a3	Vps33a	0.03911	0.82189
Nr4a3	Efcab6	0.0637	0.09645
Nr4a3	Snapc3	0.08233	0.18489
Nr4a3	Polq	0.0817	0.41259
Nr4a3	Shisal2b	-0.18844	0.52576
Nr4a3	Krba1	-0.077	0.41259
Nr4a3	Fam53b	-0.16748	0.2676
Nr4a3	Rpgrip1	-0.03895	0.41259
Nr4a3	Cutal	-0.15099	0.09645
Nr4a3	Cox7b2	-0.056	0.2676
Nr4a3	Adgrf4	-0.0427	0.41259
Nr4a3	Lrrc9	0.06567	0.34392
Nr4a3	Ccdc88b	-0.08749	0.09645
Nr4a3	Pla2g4d	0.15986	0.18489
Nr4a3	Tmsb15a	0.09026	0.2676
Nr4a3	Adgra2	0.05181	0.52576
Nr4a3	Srbd1	0.23802	0.41259
Nr4a3	Acap2	0.09506	0.62439
Nr4a3	P2ry10	0.0722	0.64203
Nr4a3	Coro7	-0.29989	0.09645
Nr4a3	Nadsyn1	0.5454	0.18489
Nr4a3	Gas2l1	-0.68095	0.34392
Nr4a3	Fbxo34	0.08528	0.56773
Nr4a3	Tnfrsf22	-0.22627	0.18489
Nr4a3	Apobec3	-0.03807	0.2676
Nr4a3	Lysmd3	-0.06194	0.09645
Nr4a3	Wwox	0.05011	0.18489
Nr4a3	Pacsin3	-0.05888	0.60025
Nr4a3	Rnf34	0.0395	0.78266
Nr4a3	Ifitm2	-0.7208	0.92122
Nr4a3	Ntng1	-0.09621	0.09645
Nr4a3	Tmprss5	0.74933	0.60025
Nr4a3	Castor2	-0.26258	0.41259
Nr4a3	Acox3	-0.40864	0.60025
Nr4a3	Dusp12	-0.19557	0.09645
Nr4a3	Slc26a5	-0.44917	0.6649
Nr4a3	Chia1	0.03973	0.2676
Nr4a3	C1qtnf3	0.04854	0.18489
Nr4a3	Sf3b1	-0.25092	0.18489
Nr4a3	Siglece	0.05756	0.18489
Nr4a3	Il23a	-0.05812	0.09645
Nr4a3	Gsdmc	0.04564	0.60025
Nr4a3	Tex16	-0.0738	0.18489
Nr4a3	Nlrp4c	0.04384	0.2676
Nr4a3	Gtf2a1	-0.05243	0.09645
Nr4a3	Sytl3	-0.11224	0.76064
Nr4a3	Actl6b	-0.0766	0.47404
Nr4a3	Gpr137b	0.17387	0.80536
Nr4a3	Dnaja3	-0.12078	0.09645
Nr4a3	Tnfrsf25	-0.08466	0.09645
Nr4a3	Clec2i	-0.13912	0.41259
Nr4a3	Gpnmb	0.24451	0.72677
Nr4a3	Mpv17l	0.17271	0.68064
Nr4a3	Wnt16	0.60642	0.85588
Nr4a3	Uchl4	-0.07588	0.2676
Nr4a3	Pnck	0.31017	0.2676
Nr4a3	Pcdhb3	-0.04946	0.47404
Nr4a3	Pcdhb12	-0.08104	0.52576
Nr4a3	Glp2r	0.30057	0.18489
Nr4a3	Cers1	-0.08593	0.41259
Nr4a3	P2rx5	-0.12028	0.52576
Nr4a3	Trim9	0.14957	0.34392
Nr4a3	Trim33	0.04262	0.60025
Nr4a3	Gopc	-0.21169	0.18489
Nr4a3	Sfxn2	-0.46783	0.2676
Nr4a3	Ugt1a6a	-0.10907	0.85026
Nr4a3	H3c8	-0.20938	0.71948
Nr4a3	Tmem132a	-0.04686	0.64203
Nr4a3	Fcrla	-0.09031	0.47404
Nr4a3	Cdc123	0.09016	0.34392
Nr4a3	Eps8l3	-0.20848	0.72512
Notch1	Noc4l	-1	0.9652
Notch1	N4bp2l1	1	0.96035
Notch1	Lrrc49	-1	0.98685
Notch1	Csnk1d	1	0.98675
Notch1	Ccdc117	1	0.99326
Notch1	Jkamp	0.13137	0.98747
Notch1	Rab15	1	0.99046
Notch1	Topors	-0.99971	0.92465
Notch1	Tnfaip8	0.99999	0.97831
Notch1	Fbxo38	1	0.34392
Notch1	Ap4e1	-0.99982	0.82024
Notch1	Ubxn8	-1	0.99677
Notch1	Mat2b	0.9639	0.97558
Notch1	Nusap1	1	0.97089
Notch1	Gins4	-1	0.99215
Notch1	Tpgs1	-1	0.99606
Notch1	Triobp	1	0.98023
Notch1	Bcr	1	0.99081
Notch1	Prps2	1	0.98339
Notch1	Abca2	-0.99804	0.90049
Notch1	Asic1	0.89593	0.88657
Notch1	Ache	0.05328	0.09645
Notch1	Actb	1	0.98065
Notch1	Spred2	-0.47114	0.68074
Notch1	1110038F14Rik	0.92967	0.9836
Notch1	Ankfy1	-1	0.99411
Notch1	Ap4s1	-1	0.99418
Notch1	Aqr	1	0.98917
Notch1	Baalc	-0.5911	0.52576
Notch1	Aup1	-0.99999	0.9959
Notch1	Bmpr1b	0.99584	0.2676
Notch1	Brca2	-0.99999	0.98712
Notch1	Btg1	1	0.96735
Notch1	Cct7	0.99359	0.81382
Notch1	Cdh1	1	0.9451
Notch1	Cfl2	-1	0.98025
Notch1	Col8a1	0.99996	0.92812
Notch1	Comt	-0.77092	0.94219
Notch1	Ctsb	1	0.96867
Notch1	Ctsc	1	0.99317
Notch1	Cyp21a1	-0.05768	0.18489
Notch1	Dpagt1	-1	0.99695
Notch1	Lefty1	-0.99999	0.98819
Notch1	Epha2	-0.83573	0.97534
Notch1	Epn2	0.21811	0.77867
Notch1	Eya3	-1	0.97198
Notch1	F8a	1	0.98064
Notch1	Fhl1	-0.41479	0.92338
Notch1	Fth1	1	0.99395
Notch1	Aktip	1	0.98416
Notch1	Xrcc6	0.9996	0.87483
Notch1	Gtf2h1	-0.99626	0.93432
Notch1	Ifna2	0.11353	0.81385
Notch1	Il5ra	0.11526	0.2676
Notch1	Il6ra	-0.84045	0.82173
Notch1	Kcnj9	0.84271	0.74335
Notch1	Kif3a	-0.98146	0.98512
Notch1	Krtap13	-0.24426	0.62439
Notch1	Lig1	1	0.99608
Notch1	Lor	-0.99965	0.96895
Notch1	Lrp8	0.99999	0.97631
Notch1	Slc8b1	1	0.99006
Notch1	Vmn1r83	0.07591	0.34392
Notch1	Apobr	-0.66606	0.79016
Notch1	Ccndbp1	-1	0.97986
Notch1	Minpp1	0.99758	0.77387
Notch1	Mmp24	0.98945	0.94696
Notch1	Mns1	-0.45522	0.91924
Notch1	Mt1	0.99943	0.98585
Notch1	Nedd9	-0.98482	0.90524
Notch1	Nnat	-0.99928	0.89059
Notch1	Numb	-0.99998	0.95219
Notch1	Nup62	1	0.99774
Notch1	Pex7	0.91656	0.78133
Notch1	Phka1	0.99952	0.82801
Notch1	Ppp1ca	-0.99957	0.92633
Notch1	Prps1	1	0.99631
Notch1	Nadk	-1	0.97711
Notch1	Ptgfr	-0.13862	0.73361
Notch1	Rab24	0.69189	0.77656
Notch1	Rab7	-0.99999	0.93321
Notch1	Rad50	0.9992	0.41259
Notch1	Rnf185	-0.99999	0.99509
Notch1	Rbbp4	1	0.99888
Notch1	Rnase1	-0.99995	0.978
Notch1	Rtn3	-1	0.99775
Notch1	Scd1	1	0.98964
Notch1	Sdf4	1	0.97369
Notch1	Sel1l	1	0.99695
Notch1	Sfrp1	-0.99921	0.95349
Notch1	Slc4a2	-1	0.99064
Notch1	Slc4a3	-1	0.96736
Notch1	Snrnp70	1	0.98491
Notch1	Tdpoz1	-0.99835	0.92782
Notch1	Dtx4	0.04101	0.95539
Notch1	Srprb	-1	0.98697
Notch1	Zfp143	1	0.99537
Notch1	Ndufaf8	-1	0.98286
Notch1	Unc13c	-0.04183	0.75141
Notch1	Igsf1	0.99999	0.9722
Notch1	Gen1	-0.13554	0.69223
Notch1	Eif2b1	-0.99999	0.92448
Notch1	Themis	-0.20632	0.34392
Notch1	Arfgef1	0.31482	0.99601
Notch1	Catsper2	-0.68894	0.90991
Notch1	Tac2	0.09498	0.09645
Notch1	Tank	-0.99998	0.96505
Notch1	Tapbp	-0.34567	0.80526
Notch1	Cep164	0.99979	0.67011
Notch1	Prmt7	0.99999	0.98439
Notch1	Slc10a3	-1	0.98869
Notch1	Rab11fip3	1	0.98033
Notch1	Rab3ip	1	0.92272
Notch1	Gemin5	1	0.95653
Notch1	Dhrs7b	-1	0.98615
Notch1	Kdm6b	0.04148	0.83652
Notch1	Tns4	0.99989	0.94598
Notch1	Ctage5	-0.99998	0.91753
Notch1	Tex2	0.04938	0.77196
Notch1	Coq6	-1	0.99553
Notch1	Nek9	0.8843	0.89528
Notch1	Cipc	-1	0.99235
Notch1	Amph	0.99998	0.98661
Notch1	Dlgap5	1	0.99418
Notch1	Otop1	0.5223	0.18489
Notch1	Tnfrsf10b	0.97519	0.99617
Notch1	Usp10	0.92325	0.86975
Notch1	Ugcg	-0.99999	0.94802
Notch1	Brd1	1	0.938
Notch1	Fgd4	-0.99999	0.94369
Notch1	Scarf2	-0.38743	0.92183
Notch1	Ilrun	1	0.99653
Notch1	Pja2	-0.43176	0.95755
Notch1	Rnf165	-1	0.9913
Notch1	Kmt5b	-1	0.93918
Notch1	Ubxn1	0.99998	0.93815
Notch1	Cbwd1	1	0.99594
Notch1	Prrc2c	1	0.98879
Notch1	Relch	-1	0.98899
Notch1	Camsap1	-1	0.85288
Notch1	Osbpl2	0.85489	0.85181
Notch1	Qrfpr	-0.99946	0.92148
Notch1	Ahcyl1	1	0.99256
Notch1	E130308A19Rik	-0.99913	0.94958
Notch1	Ppat	1	0.96061
Notch1	Naa25	1	0.99034
Notch1	Micall2	-0.20455	0.34392
Notch1	Mat2a	-0.98881	0.99837
Notch1	Pgap2	-1	0.98909
Notch1	Ppfia1	0.99994	0.94411
Notch1	Tmco3	-1	0.98757
Notch1	Snx33	-0.99928	0.82024
Notch1	Usp3	1	0.98733
Notch1	Prtg	-0.99288	0.97749
Notch1	Gk5	0.94042	0.79739
Notch1	Nxt2	0.99998	0.97819
Notch1	Gnl3l	1	0.9945
Notch1	Fxr2	1	0.9779
Notch1	Impdh1	-0.0759	0.87769
Notch1	Oxgr1	-0.18729	0.2676
Notch1	Neu2	-0.99997	0.88942
Notch1	Cpne5	-0.08777	0.34392
Notch1	Ankmy1	-0.38538	0.2676
Notch1	Nelfa	1	0.98151
Notch1	Rbm45	-0.99944	0.90551
Notch1	Impad1	0.42727	0.56773
Notch1	Rundc3b	0.68693	0.72773
Notch1	Plxna4	-0.06388	0.70761
Notch1	Mcph1	0.385	0.98891
Notch1	Nxpe4	-0.99996	0.89272
Notch1	Fam71f2	1	0.98652
Notch1	Ovca2	-1	0.99528
Notch1	Olfr1136	0.04765	0.41259
Notch1	Olfr491	-0.24654	0.18489
Notch1	Olfr821	0.11096	0.2676
Notch1	Gga3	0.56286	0.18489
Notch1	Psg18	0.06725	0.2676
Notch1	Krt12	-0.90841	0.66477
Notch1	Ccnb1	1	0.99038
Notch1	Slc38a9	-1	0.98029
Notch1	Med14	0.99986	0.98384
Notch1	Gtf3c4	1	0.99276
Notch1	Aifm1	0.52684	0.99705
Notch1	Ccdc32	-0.99991	0.92758
Notch1	Rtel1	-1	0.9928
Notch1	Rccd1	-1	0.98336
Notch1	Gcdh	1	0.9863
Notch1	Fat3	-0.60357	0.90571
Notch1	BC048403	0.99921	0.88454
Notch1	Csnk1e	1	0.98706
Notch1	Abcf3	-0.99997	0.87273
Notch1	Prpf19	-1	0.99506
Notch1	Usp39	1	0.99055
Notch1	D6Wsu163e	-1	0.96552
Notch1	Med10	-1	0.98588
Notch1	Ndrg2	0.06691	0.9419
Notch1	Dnajc12	-1	0.9839
Notch1	Gnl3	0.99996	0.89288
Notch1	Terb1	-0.93738	0.92997
Notch1	Ccdc171	-0.30857	0.47404
Notch1	Atp2b3	-0.19252	0.41259
Notch1	Pkn1	1	0.95827
Notch1	Frs2	-0.99999	0.92527
Notch1	Dnah2	-0.32141	0.47404
Notch1	Mast4	0.99998	0.78024
Notch1	Abi2	1	0.97925
Notch1	Ccdc177	0.12798	0.47404
Notch1	Gm1604b	-0.05204	0.34392
Notch1	Tmem237	-1	0.99462
Notch1	Mreg	0.99999	0.9836
Notch1	Gm1673	-0.83671	0.91362
Notch1	Cracr2a	0.09844	0.18489
Notch1	Ccdc84	-1	0.99003
Notch1	Ypel5	0.99982	0.98078
Notch1	Ephx4	0.68969	0.34392
Notch1	Olfr1380	-0.77529	0.34392
Notch1	Zfp738	1	0.96861
Notch1	Kbtbd6	-1	0.99447
Notch1	Wfdc6b	-0.76924	0.7442
Notch1	I830077J02Rik	0.15921	0.34392
Notch1	Dupd1	0.19004	0.72773
Notch1	Atp9b	-1	0.99566
Notch1	Spast	1	0.99217
Notch1	Tmod2	-1	0.97113
Notch1	Chek2	1	0.92243
Notch1	Exosc10	-1	0.97288
Notch1	Hnrnpdl	0.1352	0.9567
Notch1	Angel2	-1	0.99455
Notch1	Acaa2	0.99977	0.9911
Notch1	Cisd1	1	0.99292
Notch1	Ncaph2	-1	0.99856
Notch1	Sec61a1	-1	0.99585
Notch1	Nell2	1	0.97316
Notch1	Uevld	0.95098	0.94946
Notch1	Elp5	-0.95134	0.99676
Notch1	Bdp1	0.14637	0.8743
Notch1	Gripap1	-1	0.99313
Notch1	Stx8	-0.99716	0.95134
Notch1	Ubqln1	1	0.99779
Notch1	Tro	-1	0.94203
Notch1	Mettl3	-1	0.99872
Notch1	Pus1	-0.85656	0.86466
Notch1	Ncoa6	-1	0.97233
Notch1	Hbs1l	1	0.99502
Notch1	Stub1	0.06624	0.6868
Notch1	Clptm1	-1	0.98731
Notch1	Ankrd49	-0.99995	0.97853
Notch1	Rps6ka4	1	0.96684
Notch1	Dnase2b	0.8257	0.69343
Notch1	Nfu1	1	0.98094
Notch1	Srd5a3	-1	0.99153
Notch1	Angptl4	1	0.9803
Notch1	Cdc42se1	-0.9667	0.98619
Notch1	Pdzk1	0.99979	0.98573
Notch1	Dctn5	-0.99983	0.91091
Notch1	1700028E10Rik	0.12891	0.18489
Notch1	Gpr85	-0.04857	0.52576
Notch1	Dpysl5	-0.99999	0.98981
Notch1	Emc6	0.99956	0.86821
Notch1	Tctex1d2	0.99991	0.97167
Notch1	Eef1e1	1	0.97275
Notch1	Ccdc28b	-0.22325	0.09645
Notch1	Dpy30	1	0.98488
Notch1	Tpd52l2	1	0.99448
Notch1	Tmem208	-1	0.99777
Notch1	Adprm	1	0.93274
Notch1	Asf1a	-0.99932	0.79016
Notch1	Arrdc4	0.99999	0.89272
Notch1	Cyb5b	-0.11956	0.94863
Notch1	Uggt2	-0.99969	0.56773
Notch1	Rpl35	-0.99235	0.92265
Notch1	Tmem238	-0.98045	0.98097
Notch1	Pgpep1	-1	0.99671
Notch1	Mad2l1bp	-1	0.98751
Notch1	Acp6	0.99999	0.98145
Notch1	Samd1	1	0.93546
Notch1	Trappc5	0.99917	0.82024
Notch1	Tbc1d15	1	0.99556
Notch1	Ppp1r2	1	0.9938
Notch1	Wwp2	-0.96316	0.95548
Notch1	Pbrm1	0.95889	0.96596
Notch1	Dusp26	0.05209	0.09645
Notch1	Golt1b	1	0.98686
Notch1	Kctd20	-0.99997	0.92187
Notch1	Mettl6	0.99968	0.34392
Notch1	Thap4	1	0.98673
Notch1	Cdt1	1	0.97311
Notch1	3110021A11Rik	0.99446	0.84781
Notch1	Snrpd3	1	0.99816
Notch1	Pkp2	-0.27549	0.98401
Notch1	Zmym4	0.59693	0.56773
Notch1	Rmdn3	-0.95462	0.74834
Notch1	Mrpl57	0.19424	0.47404
Notch1	Tubb6	0.99965	0.95814
Notch1	Nop53	1	0.97453
Notch1	Ebpl	-0.9835	0.8051
Notch1	Pdhb	0.99913	0.95866
Notch1	Ncapd2	1	0.91023
Notch1	Sdhaf1	1	0.95037
Notch1	0610030E20Rik	1	0.99147
Notch1	Fbxl15	-1	0.99086
Notch1	Ly6g6c	0.9998	0.85472
Notch1	Mrpl13	-0.10773	0.94122
Notch1	Trir	-1	0.99805
Notch1	Sgo2a	0.99375	0.99092
Notch1	Tm2d3	-1	0.98787
Notch1	Rabl2	-1	0.99575
Notch1	Nexn	-0.0779	0.09645
Notch1	Prpf6	0.51547	0.18489
Notch1	Cd177	-0.57332	0.09645
Notch1	Nat8f5	0.05298	0.41259
Notch1	Pdzph1	-0.99923	0.87273
Notch1	Dcps	-1	0.98668
Notch1	2310009B15Rik	-1	0.99281
Notch1	Bst2	1	0.97435
Notch1	Mfsd3	0.21498	0.94176
Notch1	Ndufaf1	1	0.986
Notch1	Nup37	-1	0.95969
Notch1	Spata3	-0.09436	0.18489
Notch1	Meaf6	-1	0.99608
Notch1	Ube2q1	1	0.99016
Notch1	Gcc2	-0.99996	0.09645
Notch1	Cactin	0.99961	0.92747
Notch1	Tekt5	-0.04317	0.67813
Notch1	Prxl2a	1	0.98999
Notch1	Fra10ac1	1	0.97103
Notch1	Tmem230	1	0.97882
Notch1	Naa30	1	0.99085
Notch1	Pwwp2a	0.99999	0.89968
Notch1	Chd6	-1	0.95631
Notch1	Kctd6	0.9879	0.95069
Notch1	Eef1aknmt	-0.1529	0.65165
Notch1	Gdpd2	-1	0.96487
Notch1	Cul2	-0.9111	0.81324
Notch1	Lrrc34	0.14793	0.60025
Notch1	Esco2	0.99998	0.98599
Notch1	Fndc3b	0.05618	0.90002
Notch1	Btbd17	0.43967	0.77226
Notch1	Dusp11	0.98653	0.96414
Notch1	Scaf11	0.88717	0.85604
Notch1	Psca	0.57877	0.80794
Notch1	Cdkn3	0.59704	0.99709
Notch1	Ssbp3	-0.99994	0.99635
Notch1	Cwf19l1	-0.91804	0.98682
Notch1	Emc7	-0.04257	0.91478
Notch1	1700067K01Rik	1	0.9742
Notch1	Eif3k	1	0.97739
Notch1	Ttc27	1	0.99424
Notch1	Sipa1l3	1	0.96984
Notch1	Tubgcp2	-1	0.98007
Notch1	Smu1	0.61979	0.87937
Notch1	Chic2	-1	0.99749
Notch1	Ubap2l	-1	0.9764
Notch1	4933402E13Rik	0.99887	0.96345
Notch1	Abcb8	-0.99999	0.94226
Notch1	Mxra8	-1	0.99555
Notch1	Klc4	-0.99975	0.91553
Notch1	Mindy1	-0.99968	0.9911
Notch1	Cep43	1	0.9923
Notch1	Fam183b	0.99118	0.97857
Notch1	Paqr9	-0.15361	0.6425
Notch1	Znrd1as	1	0.988
Notch1	Ip6k2	-0.07673	0.18489
Notch1	Got1l1	1	0.99658
Notch1	Msi2	0.21183	0.99773
Notch1	Wdyhv1	-1	0.97965
Notch1	Mzt1	0.24236	0.34392
Notch1	Tmem234	-1	0.98868
Notch1	Dok5	-1	0.9736
Notch1	Rps9	-1	0.9947
Notch1	Nup210l	-0.0589	0.74662
Notch1	Map7d2	0.67162	0.47404
Notch1	Cdk19	-0.99884	0.70657
Notch1	Fam131a	1	0.94902
Notch1	Nol3	-1	0.99716
Notch1	Stxbp5	1	0.98496
Notch1	Med8	-0.45529	0.99653
Notch1	Hspb8	1	0.98723
Notch1	Uck2	0.99744	0.96973
Notch1	Rsph6a	-0.4476	0.72675
Notch1	Pde4dip	1	0.94807
Notch1	Phip	0.07062	0.47404
Notch1	Brwd1	-0.99997	0.95486
Notch1	Wwtr1	1	0.84515
Notch2	Olfr239	0.07278	0.18489
Notch2	Btbd35f16	0.37895	0.52576
Notch2	Cfap43	0.60078	0.64203
Notch2	Mob3c	-0.74472	0.74371
Notch2	Noc4l	0.93417	0.76531
Notch2	Phrf1	0.22456	0.83285
Notch2	AI467606	0.99711	0.81253
Notch2	Igflr1	0.99927	0.89968
Notch2	Clk3	0.85959	0.18489
Notch2	Plekho2	0.79298	0.86353
Notch2	Cenpi	-0.09252	0.09645
Notch2	B630019K06Rik	0.369	0.67679
Notch2	Ndufb11	-0.99989	0.83586
Notch2	Chil4	0.32535	0.52576
Notch2	Pcnx3	0.67414	0.47404
Notch2	Dgkz	0.06932	0.41259
Notch2	Ppp4r3b	-0.99013	0.18489
Notch2	Nhlrc1	-0.04341	0.60025
Notch2	Slc17a3	-0.06428	0.88836
Notch2	Akr1c14	-0.81842	0.82588
Notch2	E330034G19Rik	0.10355	0.56773
Notch2	Ugt3a1	-0.0655	0.76529
Notch2	Tecr	0.39127	0.18489
Notch2	Wdr90	0.0428	0.34392
Notch2	Carns1	0.15536	0.18489
Notch2	Psat1	-0.05366	0.18489
Notch2	Il1rl2	0.99955	0.81769
Notch2	Aldh1l1	-0.45836	0.34392
Notch2	Lgals2	-0.96216	0.70657
Notch2	Cenpf	-0.42364	0.78166
Notch2	Prkab2	-0.48336	0.88048
Notch2	Atic	0.04769	0.82142
Notch2	Adamts6	-0.89942	0.66477
Notch2	Ogt	-0.72962	0.62439
Notch2	Spem2	0.17145	0.09645
Notch2	Apol7c	-0.03829	0.34392
Notch2	Krt75	-0.93902	0.18489
Notch2	Plekha5	0.09409	0.86695
Notch2	Chd9	-0.0532	0.86428
Notch2	Kif24	0.8426	0.2676
Notch2	Cdcp1	-0.53001	0.75972
Notch2	Sri	-0.52257	0.41259
Notch2	Ank2	-0.21917	0.52576
Notch2	Hyal3	0.70035	0.09645
Notch2	Arrb1	0.95067	0.87729
Notch2	Clps	0.15709	0.6729
Notch2	F11	0.29799	0.60025
Notch2	Rap1gap	0.08997	0.52576
Notch2	Mbd6	-0.03854	0.47404
Notch2	Pecr	-0.84604	0.41259
Notch2	Egln1	0.04184	0.2676
Notch2	Vmn1r48	0.09754	0.66735
Notch2	Apoc4	0.07136	0.86039
Notch2	Palmd	0.99995	0.91349
Notch2	Slc28a3	0.03583	0.65011
Notch2	Chrna1	0.19155	0.62439
Notch2	Chrne	-0.99922	0.89272
Notch2	Brdt	0.25349	0.41259
Notch2	Psg29	0.03656	0.18489
Notch2	Plcz1	-0.73524	0.62439
Notch2	Cygb	-0.97412	0.74335
Notch2	Adam7	0.91746	0.64203
Notch2	Adamts1	0.98722	0.84428
Notch2	Adcy7	-0.77233	0.18489
Notch2	Adh5	0.17307	0.56773
Notch2	Adss	-0.26233	0.60025
Notch2	Avil	0.44563	0.09645
Notch2	Ahsg	0.99875	0.88085
Notch2	Alk	0.63134	0.60025
Notch2	Alox12b	0.99937	0.87776
Notch2	Alox5	-0.3809	0.66523
Notch2	Alox5ap	-0.0374	0.18489
Notch2	Ivns1abp	0.03657	0.74925
Notch2	Anxa3	-0.16432	0.85266
Notch2	Anxa7	0.09161	0.09645
Notch2	Anxa8	0.1169	0.82946
Notch2	Aqp2	-0.94249	0.80055
Notch2	Aqr	-0.94869	0.74903
Notch2	Rhod	0.06568	0.41259
Notch2	Ate1	-0.21188	0.76361
Notch2	Atp1b3	-0.78563	0.64282
Notch2	Atp7b	-0.1992	0.82288
Notch2	Hnrnpd	-0.91534	0.2676
Notch2	Bcl2a1b	-0.92583	0.34392
Notch2	Bcl7b	0.99829	0.80677
Notch2	Bdkrb2	0.10566	0.34392
Notch2	Bglap	-0.39517	0.90612
Notch2	Hrk	0.99706	0.70657
Notch2	Bcl2l11	0.63114	0.41259
Notch2	Cxcr5	0.79278	0.71732
Notch2	Bmp8a	0.15999	0.78519
Notch2	Bmpr2	-0.41094	0.62439
Notch2	Bpgm	-0.28625	0.73391
Notch2	Brca2	-0.04417	0.18489
Notch2	Birc6	0.14026	0.41259
Notch2	C1qa	-0.12869	0.888
Notch2	Cacna1c	0.95446	0.62439
Notch2	Cacna1d	0.74063	0.41259
Notch2	Cacnb1	0.3622	0.60025
Notch2	Cacnb2	-0.54433	0.09645
Notch2	Cacnb3	0.76639	0.89083
Notch2	Camk2g	0.98222	0.91849
Notch2	Capzb	0.03907	0.80589
Notch2	Cbx3	-0.89381	0.93781
Notch2	Cbx4	0.12347	0.09645
Notch2	Ccnb2	0.04711	0.84248
Notch2	Ccne1	0.11456	0.41259
Notch2	Cd44	-0.68499	0.18489
Notch2	Cdc25c	0.58092	0.18489
Notch2	Cdk2	0.93795	0.34392
Notch2	Cfh	0.11205	0.09645
Notch2	Cfi	0.25692	0.79519
Notch2	Chat	0.07041	0.52576
Notch2	Chga	0.99184	0.56773
Notch2	Chgb	0.09452	0.2676
Notch2	Chil3	0.67315	0.34392
Notch2	Ccr5	0.08194	0.60025
Notch2	Abcc2	-0.07874	0.66698
Notch2	Cnr2	0.65994	0.52576
Notch2	Col6a2	0.99834	0.89073
Notch2	Col6a3	-0.15531	0.09645
Notch2	Col9a1	-0.59974	0.70908
Notch2	Cort	-0.08543	0.2676
Notch2	Cpeb1	-0.99329	0.77087
Notch2	Cys1	-0.18421	0.2676
Notch2	Cr2	-0.24798	0.34392
Notch2	Ctsg	0.54779	0.18489
Notch2	Ctsk	-0.33567	0.47404
Notch2	Ctss	0.06089	0.09645
Notch2	Cyp26a1	-0.90718	0.47404
Notch2	Cyp4b1	0.54246	0.85918
Notch2	Ddx4	0.06697	0.52576
Notch2	Defa4	0.31355	0.18489
Notch2	Dlg1	-0.49614	0.09645
Notch2	Dlg4	0.11814	0.56773
Notch2	Dll3	0.99451	0.77087
Notch2	Dnah11	0.08796	0.18489
Notch2	Dnm1	0.55311	0.47404
Notch2	Dok1	0.40142	0.89599
Notch2	Drg1	-0.34593	0.18489
Notch2	Adam24	-0.03928	0.09645
Notch2	Edn2	-0.32271	0.66477
Notch2	Klk1b9	0.12922	0.34392
Notch2	Eif4a2	-0.16807	0.70832
Notch2	Eif4ebp1	-0.08839	0.18489
Notch2	Epb41l4a	-0.63178	0.47404
Notch2	Ephb2	-0.08067	0.18489
Notch2	Ercc2	0.48008	0.87479
Notch2	Ces1c	-0.80263	0.79178
Notch2	Esd	-0.20038	0.64203
Notch2	Eya1	-0.20385	0.83066
Notch2	Kcnn2	0.05135	0.56773
Notch2	Cd300c2	-0.07186	0.09645
Notch2	Elmo1	-0.18995	0.8896
Notch2	Ubox5	0.55058	0.92709
Notch2	F5	-0.22906	0.52576
Notch2	Emid1	-0.33044	0.84982
Notch2	Ttbk2	-0.73224	0.34392
Notch2	Fancc	0.98917	0.87781
Notch2	Slc7a12	0.28687	0.09645
Notch2	Fcer2a	0.06441	0.18489
Notch2	Fgf6	0.99707	0.64203
Notch2	Fmo3	-0.1033	0.2676
Notch2	Fn1	-0.94199	0.52576
Notch2	Fshr	0.08454	0.56773
Notch2	Gabrr1	0.51895	0.67574
Notch2	Gdap1	-0.04264	0.67122
Notch2	Gdnf	0.28876	0.79392
Notch2	Gja5	-0.73071	0.56773
Notch2	Gykl1	0.9657	0.76126
Notch2	Gnb4	0.20533	0.60025
Notch2	Gnmt	0.68109	0.52576
Notch2	Lpar1	-0.98522	0.60025
Notch2	Cmklr1	0.99961	0.83586
Notch2	Gpr37	0.76483	0.56773
Notch2	Grb2	0.98866	0.8121
Notch2	Gpr162	0.54659	0.70657
Notch2	Hspa5	-0.87901	0.79559
Notch2	Gstm4	-0.74394	0.8263
Notch2	H13	-0.23203	0.18489
Notch2	Slc39a7	-0.82988	0.66477
Notch2	H2-M9	-0.81007	0.09645
Notch2	Hbb-b1	-0.4856	0.09645
Notch2	Ptpn6	0.45722	0.56773
Notch2	Heph	-0.04899	0.67574
Notch2	Hmgcl	0.50784	0.83363
Notch2	Hmox2	-0.07298	0.64493
Notch2	Hrh1	-0.58274	0.64586
Notch2	Hsd3b2	-0.96868	0.74524
Notch2	Hspd1	0.04461	0.52576
Notch2	Hspa1b	-0.47425	0.41259
Notch2	Elavl1	-0.91243	0.47404
Notch2	Hus1	-0.98456	0.86801
Notch2	Icam5	0.27879	0.6473
Notch2	Ier5	-0.04553	0.2676
Notch2	Ifnb1	-0.04226	0.783
Notch2	Ikbkg	0.40279	0.91735
Notch2	Il12rb1	-0.40333	0.09645
Notch2	Il15ra	0.05688	0.09645
Notch2	Il16	0.05937	0.09645
Notch2	Il1a	0.90105	0.89136
Notch2	Il1rap	0.15146	0.34392
Notch2	Il3ra	0.19623	0.66477
Notch2	Il6	0.32835	0.56773
Notch2	Ilk	0.17848	0.70657
Notch2	Inhbe	0.16197	0.64427
Notch2	Inppl1	0.13012	0.52576
Notch2	Itga7	0.97005	0.41259
Notch2	Itgae	-0.07089	0.09645
Notch2	Itgb2	0.52909	0.73033
Notch2	Kap	0.969	0.83643
Notch2	Kcne1	0.08396	0.2676
Notch2	Kcnh1	-0.59623	0.47404
Notch2	Kcnk2	-0.77747	0.72694
Notch2	Kcnq2	0.97589	0.88126
Notch2	Klk1b21	0.13871	0.09645
Notch2	Klk1b5	-0.10244	0.88093
Notch2	Klra3	-0.43447	0.18489
Notch2	Krt84	0.99743	0.41259
Notch2	Ktn1	-0.90079	0.62439
Notch2	Lep	0.99998	0.89116
Notch2	Lgals9	-0.1701	0.41259
Notch2	Lif	-0.1915	0.82462
Notch2	Psmb9	-0.94258	0.34392
Notch2	Lxn	-0.49267	0.56773
Notch2	Olfr78	-0.03707	0.34392
Notch2	Peg10	-0.26881	0.60025
Notch2	Glcci1	0.28148	0.79493
Notch2	Vgll1	0.34101	0.67175
Notch2	Ly9	0.08539	0.09645
Notch2	Acer1	0.25363	0.18489
Notch2	Amacr	0.04362	0.47404
Notch2	Vmn1r23	0.23113	0.56773
Notch2	Vmn1r9	0.22451	0.60025
Notch2	Vmn1r27	0.99684	0.52576
Notch2	Asic3	0.14471	0.2676
Notch2	Vmn1r232	-0.05083	0.09645
Notch2	Vmn1r227	0.24311	0.75174
Notch2	Vmn1r236	0.16244	0.2676
Notch2	Vmn1r82	0.5544	0.2676
Notch2	Vmn1r216	0.62018	0.47404
Notch2	Magea5	0.88145	0.47404
Notch2	Slc26a6	0.82454	0.80111
Notch2	Matk	-0.14217	0.41259
Notch2	Mb	0.44253	0.18489
Notch2	Mc1r	0.74818	0.18489
Notch2	Mcpt9	0.55663	0.56773
Notch2	Mdm1	-0.73844	0.89852
Notch2	Kitl	0.0964	0.09645
Notch2	Minpp1	-0.69459	0.2676
Notch2	Mme	-0.78886	0.82082
Notch2	Mmp12	-0.09333	0.56773
Notch2	Mpdz	0.24186	0.56773
Notch2	Mpv17	0.09525	0.71094
Notch2	Map2	-0.17314	0.41259
Notch2	Mtm1	-0.05286	0.41259
Notch2	Mtx1	0.14909	0.75624
Notch2	Mug1	0.95961	0.84183
Notch2	Mx1	0.06434	0.41259
Notch2	Nab1	-0.76836	0.34392
Notch2	Nmt1	0.15863	0.41259
Notch2	Nos2	-0.82107	0.34392
Notch2	Nppc	-0.04313	0.52576
Notch2	Npy2r	0.98383	0.85383
Notch2	Nrxn2	0.31496	0.41259
Notch2	Nsg2	-0.04576	0.41259
Notch2	Ntrk3	-0.03726	0.34392
Notch2	Obp1a	0.04999	0.18489
Notch2	Oc90	0.99808	0.87614
Notch2	Olfr31	0.29302	0.18489
Notch2	Olfr58	0.87938	0.82024
Notch2	Orm1	0.60585	0.62439
Notch2	Orm3	0.84406	0.47404
Notch2	Pctp	-0.13955	0.78033
Notch2	Pde6d	0.19933	0.34392
Notch2	Pde9a	-0.07101	0.18489
Notch2	Padi4	0.09074	0.09645
Notch2	Pdpk1	-0.89561	0.77162
Notch2	Pgk2	0.93989	0.60025
Notch2	Phka1	-0.88362	0.94626
Notch2	Pik3c2a	-0.38401	0.88384
Notch2	Pik3cd	0.05497	0.09645
Notch2	Pikfyve	-0.2484	0.64203
Notch2	Pira11	0.27423	0.41259
Notch2	Pklr	0.94591	0.88648
Notch2	Prl2c3	0.78757	0.52576
Notch2	Pnp	-0.08879	0.47404
Notch2	Septin5	0.2133	0.69717
Notch2	Pou2af1	0.95934	0.84398
Notch2	Ppox	0.20902	0.70657
Notch2	Prpf4b	-0.09288	0.34392
Notch2	Ptdss1	0.98678	0.88139
Notch2	Ptger3	0.0789	0.34392
Notch2	Ptgfr	0.73885	0.77253
Notch2	Tmem47	-0.61992	0.85373
Notch2	Hps1	0.94989	0.56773
Notch2	Ptpn22	-0.05546	0.64203
Notch2	Ptprc	0.93189	0.2676
Notch2	Ell2	-0.20151	0.09645
Notch2	Ptprf	0.46034	0.47404
Notch2	Rapgef6	-0.41315	0.82553
Notch2	Rab10	-0.18136	0.88663
Notch2	Rab33b	-0.56197	0.60025
Notch2	Rab5b	-0.784	0.52576
Notch2	Rad50	-0.51029	0.77087
Notch2	Aldh1a2	-0.39866	0.77608
Notch2	Mtmr11	0.11449	0.09645
Notch2	Pld6	-0.74295	0.47404
Notch2	Trim40	0.15812	0.09645
Notch2	Hs3st2	0.9893	0.89644
Notch2	Rbbp6	-0.78856	0.62439
Notch2	Rcn1	-0.26887	0.76112
Notch2	Resp18	-0.88717	0.47404
Notch2	Ros1	0.85391	0.78102
Notch2	Polr2a	-0.06539	0.18489
Notch2	S100a3	0.57779	0.09645
Notch2	Acsm3	-0.0621	0.18489
Notch2	Scg3	-0.05834	0.09645
Notch2	Scn8a	0.08438	0.09645
Notch2	Scnn1b	0.03512	0.2676
Notch2	Sel1l	-0.80917	0.90094
Notch2	Sema7a	-0.55159	0.60025
Notch2	Sgca	0.08323	0.56773
Notch2	Sorbs3	0.93279	0.86434
Notch2	Shcbp1	-0.26921	0.91228
Notch2	St3gal1	-0.60846	0.85885
Notch2	St8sia4	-0.92902	0.52576
Notch2	Stil	-0.09031	0.2676
Notch2	Slc22a5	0.04375	0.34392
Notch2	Slc4a1	0.91914	0.88975
Notch2	Slc4a1ap	0.41789	0.85098
Notch2	Slc4a3	0.99392	0.52576
Notch2	Slc6a2	0.04776	0.64203
Notch2	Slc8a1	0.06435	0.72001
Notch2	Slfn2	-0.93327	0.47404
Notch2	Sstr5	-0.03836	0.18489
Notch2	Serpina1d	0.99289	0.80883
Notch2	Ccdc154	-0.39777	0.34392
Notch2	Sec23ip	-0.97066	0.64203
Notch2	Sptbn1	-0.09523	0.70721
Notch2	Sprr3	0.78655	0.41259
Notch2	Gtpbp10	-0.21183	0.09645
Notch2	Urb1	0.93776	0.88802
Notch2	Gm609	0.16573	0.87028
Notch2	Ghsr	-0.11994	0.91561
Notch2	Asb18	0.9658	0.82287
Notch2	Klhl29	0.16142	0.47404
Notch2	Stam	0.0569	0.81618
Notch2	Stc1	-0.13306	0.87428
Notch2	Stk16	-0.75152	0.47404
Notch2	Sned1	0.57404	0.56773
Notch2	Slc26a7	0.78755	0.09645
Notch2	Ulk4	0.2645	0.87739
Notch2	Acnat2	0.94177	0.72462
Notch2	Abcc8	-0.07877	0.65165
Notch2	Abcc9	0.74411	0.41259
Notch2	Wfdc6a	0.99553	0.80691
Notch2	Sycp3	0.15925	0.56773
Notch2	Sdc1	0.50946	0.34392
Notch2	Gprc6a	0.57963	0.83924
Notch2	Gab3	-0.60129	0.18489
Notch2	Mcmbp	-0.08032	0.64203
Notch2	Tbc1d4	-0.15162	0.09645
Notch2	Pcdh9	-0.17101	0.34392
Notch2	Mfsd9	-0.78802	0.86735
Notch2	Galnt17	0.25038	0.85071
Notch2	Tnpo2	0.97932	0.62439
Notch2	Pdlim2	-0.11753	0.7839
Notch2	Dnd1	0.99523	0.7833
Notch2	Rassf4	0.62426	0.47404
Notch2	Mylk3	0.86634	0.52576
Notch2	Taldo1	0.99877	0.93758
Notch2	Tapbp	0.40273	0.56773
Notch2	Cracr2b	0.14825	0.68082
Notch2	Tbrg1	0.14798	0.47404
Notch2	Tbxa2r	0.17685	0.64203
Notch2	Tnrc6b	-0.22605	0.79417
Notch2	Nipal4	0.20968	0.18489
Notch2	Pak6	-0.29979	0.34392
Notch2	Gm4788	-0.05887	0.2676
Notch2	Cdk5rap2	-0.08998	0.64203
Notch2	Tcn2	-0.98891	0.87322
Notch2	Chtf8	0.38672	0.68603
Notch2	Slc43a2	0.39698	0.87876
Notch2	Utp25	0.95653	0.70657
Notch2	Trmt2b	0.99662	0.79969
Notch2	Il1f10	-0.97541	0.34392
Notch2	Nav1	0.11324	0.52576
Notch2	Arrdc1	0.06795	0.18489
Notch2	Mcu	0.71806	0.84254
Notch2	Trappc10	-0.04011	0.93619
Notch2	Wdr18	-0.05547	0.09645
Notch2	Sbno2	0.18522	0.47404
Notch2	Lgalsl	-0.9794	0.74335
Notch2	Acsl6	0.1214	0.66477
Notch2	Trim58	0.69185	0.67394
Notch2	Tom1l2	0.922	0.6491
Notch2	Wscd1	0.91747	0.8051
Notch2	Unc45b	-0.07095	0.65192
Notch2	Nags	0.92069	0.92553
Notch2	Terf1	-0.04745	0.18489
Notch2	Mbip	-0.51722	0.79327
Notch2	Fam161b	-0.13447	0.34392
Notch2	Mlh3	-0.41429	0.09645
Notch2	Nek9	-0.32582	0.79016
Notch2	Unc79	0.27275	0.62439
Notch2	Serpina10	0.05872	0.2676
Notch2	Rd3l	0.09837	0.64203
Notch2	Eif4e1b	0.3926	0.2676
Notch2	BC051665	0.81119	0.65011
Notch2	Ttc37	-0.63418	0.7228
Notch2	Wdr41	0.99686	0.84114
Notch2	Sntn	0.99478	0.79016
Notch2	Tasor	-0.88338	0.7108
Notch2	Scara3	-0.54278	0.85112
Notch2	Tnfrsf8	0.09985	0.80134
Notch2	Tns1	-0.64149	0.68498
Notch2	Tpbpa	0.24058	0.71718
Notch2	Tfrc	0.03787	0.60025
Notch2	Trh	-0.17247	0.84248
Notch2	Ttn	0.40298	0.09645
Notch2	Tulp1	-0.16759	0.18489
Notch2	Ube2g2	0.99997	0.92154
Notch2	Sumo1	0.08913	0.09645
Notch2	Usp5	0.96066	0.47404
Notch2	Uty	-0.99979	0.83601
Notch2	Slc45a2	0.5574	0.18489
Notch2	Vmn2r89	-0.1691	0.85257
Notch2	Vill	-0.96385	0.77087
Notch2	Vldlr	0.29821	0.18489
Notch2	Pphln1	0.67296	0.47404
Notch2	Soat2	0.98527	0.74335
Notch2	Rmi2	-0.21383	0.18489
Notch2	Ccn5	-0.2517	0.41259
Notch2	Atp13a3	-0.33213	0.52576
Notch2	Reep2	-0.98802	0.85162
Notch2	Trpm3	0.09713	0.18489
Notch2	Tmem252	0.99942	0.79545
Notch2	Myof	-0.09023	0.41259
Notch2	Habp2	0.25961	0.84729
Notch2	Plagl1	0.04053	0.70657
Notch2	R3hdm1	-0.63117	0.92
Notch2	Fam78b	0.16855	0.86343
Notch2	Camk1d	-0.05125	0.868
Notch2	Zfy1	0.88815	0.86353
Notch2	Gbgt1	-0.16424	0.62439
Notch2	Rabepk	0.92745	0.41259
Notch2	Rabgap1	-0.66704	0.2676
Notch2	Ppig	-0.37544	0.41259
Notch2	P2rx3	-0.06293	0.47404
Notch2	Cstf3	-0.99708	0.74335
Notch2	Sdcbp2	-0.16602	0.41259
Notch2	Psmf1	0.15262	0.18489
Notch2	4932438A13Rik	-0.30767	0.2676
Notch2	Smg5	-0.08129	0.89727
Notch2	Trim45	0.98948	0.79614
Notch2	Slc16a4	-0.44492	0.62439
Notch2	Tram1l1	0.62423	0.81525
Notch2	Coq3	-0.98565	0.87472
Notch2	Kdm4a	0.58772	0.34392
Notch2	Emc1	-0.98345	0.77087
Notch2	Tmem201	0.52139	0.41259
Notch2	Phf13	0.72743	0.41259
Notch2	Megf6	-0.54943	0.52576
Notch2	9430015G10Rik	0.17162	0.79211
Notch2	Guf1	-0.06265	0.09645
Notch2	Grsf1	-0.70459	0.67222
Notch2	Fbxw8	0.10124	0.18489
Notch2	Clstn3	0.5418	0.74335
Notch2	A2ml1	0.35106	0.18489
Notch2	Klrh1	0.45115	0.47404
Notch2	Ccdc136	0.99255	0.85141
Notch2	Zfp772	-0.10027	0.18489
Notch2	Ppp1r37	0.99243	0.84473
Notch2	Lypd10	0.08866	0.09645
Notch2	Lypd4	0.99999	0.86187
Notch2	Scgb2b27	-0.52414	0.52576
Notch2	Kctd14	-0.99332	0.64203
Notch2	Smg1	-0.28406	0.52576
Notch2	Ccdc189	0.95616	0.89348
Notch2	Zfp958	0.49894	0.34392
Notch2	Tmco3	0.44911	0.2676
Notch2	Gpm6a	-0.97059	0.74335
Notch2	Tmem161a	-0.03837	0.09645
Notch2	Klhl26	-0.49039	0.8423
Notch2	Heatr3	0.05602	0.41259
Notch2	D230025D16Rik	0.05829	0.18489
Notch2	Tat	0.62737	0.47404
Notch2	Fcsk	0.14636	0.85845
Notch2	Mbd3l2	0.99997	0.88571
Notch2	Foxred1	0.77612	0.47404
Notch2	Olfr149	0.1132	0.2676
Notch2	Gramd1b	-0.99093	0.74335
Notch2	C1qtnf5	0.78911	0.56773
Notch2	Gm4894	0.08437	0.18489
Notch2	Usp3	-0.62832	0.52576
Notch2	Cd109	-0.80558	0.83619
Notch2	Gk5	-0.57253	0.75837
Notch2	Glyctk	0.24758	0.78152
Notch2	Prss50	-0.31662	0.2676
Notch2	Mrgpra2b	0.99989	0.86885
Notch2	Zfp352	0.87793	0.34392
Notch2	Klhl15	0.99614	0.62439
Notch2	Klhl4	0.09432	0.09645
Notch2	Ppef1	-0.30197	0.09645
Notch2	Il20ra	0.18332	0.91896
Notch2	Gm4925	-0.21161	0.34392
Notch2	Stac3	0.10894	0.18489
Notch2	4932414J04Rik	0.38556	0.47404
Notch2	Rsad1	0.16369	0.82024
Notch2	Aoc2	-0.80118	0.77833
Notch2	Enpp7	0.98655	0.84559
Notch2	Serpina3j	-0.23243	0.78249
Notch2	Lrit1	0.75156	0.70679
Notch2	Il17d	0.32689	0.60025
Notch2	Plcxd3	-0.74786	0.47404
Notch2	Rspo2	0.44944	0.47404
Notch2	Mid2	-0.99802	0.82338
Notch2	Neu2	0.99999	0.94637
Notch2	Oasl2	-0.65878	0.47404
Notch2	AU021092	-0.99211	0.2676
Notch2	Mrtfb	-0.39883	0.34392
Notch2	Rtp1	0.66074	0.64203
Notch2	Zfp952	-0.38903	0.34392
Notch2	Ik	-0.45768	0.56773
Notch2	Dmxl1	-0.33339	0.2676
Notch2	Gm4951	-0.11642	0.56773
Notch2	Slco2a1	-0.04942	0.56773
Notch2	Spry4	-0.07613	0.09645
Notch2	Sufu	0.96056	0.09645
Notch2	Kcnt2	0.11054	0.09645
Notch2	Tll2	0.95761	0.56773
Notch2	Uts2	0.98069	0.60025
Notch2	Ldb3	0.77782	0.88837
Notch2	Dzank1	0.0374	0.88356
Notch2	Rxfp4	0.14491	0.78125
Notch2	Pglyrp3	0.17546	0.34392
Notch2	Gm428	0.99951	0.85875
Notch2	Ifna12	0.04555	0.18489
Notch2	Cct8l1	0.33113	0.41259
Notch2	Actr3b	0.99573	0.2676
Notch2	Adgrd1	-0.0413	0.69557
Notch2	Svs1	0.31586	0.18489
Notch2	Uroc1	0.99981	0.94119
Notch2	Plxna4	0.09011	0.70926
Notch2	Defb8	0.03756	0.09645
Notch2	Hydin	0.45276	0.18489
Notch2	Apol10a	0.6463	0.47404
Notch2	Eda2r	-0.99981	0.91363
Notch2	Gm614	0.10734	0.88796
Notch2	Cypt2	-0.05977	0.47404
Notch2	Bivm	0.30447	0.90478
Notch2	Neto1	0.63108	0.64203
Notch2	Hps5	-0.12165	0.85671
Notch2	Ropn1l	0.96943	0.47404
Notch2	Olfr1028	-0.15372	0.34392
Notch2	Olfr453	0.35858	0.62439
Notch2	Olfr213	0.17831	0.82852
Notch2	Olfr412	-0.87091	0.72602
Notch2	Olfr309	0.94999	0.62439
Notch2	Olfr94	-0.8838	0.2676
Notch2	Olfr774	0.09116	0.60025
Notch2	Olfr741	0.98919	0.8145
Notch2	Olfr594	0.95705	0.75328
Notch2	Olfr1366	0.11807	0.41259
Notch2	Olfr1324	0.17552	0.09645
Notch2	Olfr1143	0.14072	0.52576
Notch2	Olfr746	0.21318	0.2676
Notch2	Olfr493	-0.24596	0.41259
Notch2	Olfr725	-0.12477	0.09645
Notch2	Olfr187	0.98205	0.79736
Notch2	Olfr943	-0.04895	0.09645
Notch2	Olfr1128	0.37171	0.34392
Notch2	Olfr521	0.54272	0.90077
Notch2	Olfr461	0.33336	0.52576
Notch2	Olfr1278	-0.65005	0.79554
Notch2	Olfr1080	-0.90069	0.41259
Notch2	Olfr464	0.9623	0.83217
Notch2	Olfr887	0.04767	0.41259
Notch2	Olfr994	0.37018	0.47404
Notch2	Olfr937	0.98456	0.75879
Notch2	Olfr458	0.98764	0.75613
Notch2	Olfr108	0.90992	0.18489
Notch2	Olfr1410	-0.09955	0.18489
Notch2	Olfr318	-0.77838	0.52576
Notch2	Olfr945	0.75561	0.62439
Notch2	Olfr279	-0.45814	0.73523
Notch2	Olfr107	-0.23349	0.18489
Notch2	Olfr811	0.10636	0.2676
Notch2	Olfr1002	0.96088	0.60025
Notch2	Olfr1085	0.99997	0.92468
Notch2	Olfr1154	0.99997	0.88307
Notch2	Olfr435	0.04529	0.73403
Notch2	Olfr444	0.96356	0.84537
Notch2	Olfr76	0.26664	0.62439
Notch2	Olfr235	0.6171	0.52576
Notch2	Olfr1453	0.84965	0.8366
Notch2	Olfr1448	0.23789	0.56773
Notch2	Olfr401	0.6453	0.47404
Notch2	Olfr410	0.12908	0.79717
Notch2	Olfr1342	0.98615	0.77639
Notch2	Olfr1316	0.17452	0.2676
Notch2	Olfr922	0.24579	0.18489
Notch2	Olfr902	0.10744	0.41259
Notch2	Olfr103	-0.11623	0.82914
Notch2	Olfr1161	0.99054	0.81005
Notch2	Olfr992	0.04707	0.34392
Notch2	Olfr908	0.05776	0.41259
Notch2	Olfr1206	0.52769	0.81529
Notch2	Olfr1219	-0.97404	0.60025
Notch2	Olfr211	-0.0859	0.79402
Notch2	Olfr1179	0.99235	0.93794
Notch2	Olfr1	0.82727	0.76259
Notch2	Olfr376	-0.76345	0.34392
Notch2	Olfr1242	0.49541	0.88081
Notch2	Olfr1239	-0.21715	0.73203
Notch2	Olfr1273-ps	-0.66427	0.2676
Notch2	Olfr175	0.96882	0.64203
Notch2	Olfr1061	0.20325	0.34392
Notch2	Olfr1124	0.65899	0.64203
Notch2	Olfr669	0.75811	0.34392
Notch2	Olfr610	0.71863	0.52576
Notch2	Olfr561	0.67295	0.52576
Notch2	Olfr616	0.5067	0.2676
Notch2	Olfr555	0.93001	0.83048
Notch2	Olfr575	0.07626	0.18489
Notch2	Olfr578	0.65108	0.47404
Notch2	Olfr644	0.29929	0.86865
Notch2	Leap2	0.05664	0.09645
Notch2	Cop1	0.03537	0.41259
Notch2	Dapp1	0.23925	0.18489
Notch2	Map2k7	0.95377	0.47404
Notch2	Mapk3	0.69858	0.52576
Notch2	Mapk9	-0.09527	0.72252
Notch2	Psg19	0.04331	0.56773
Notch2	Psma5	-0.13954	0.2676
Notch2	Dpysl4	-0.04689	0.79274
Notch2	4930503L19Rik	-0.96346	0.96723
Notch2	Inpp4a	0.99751	0.70657
Notch2	Stk36	-0.96495	0.81154
Notch2	Polr3e	-0.18584	0.56773
Notch2	Cul1	-0.90548	0.52576
Notch2	Spo11	-0.24755	0.66477
Notch2	Chsy1	-0.99151	0.66477
Notch2	Gsg1l	0.91072	0.62439
Notch2	Klrk1	0.17455	0.2676
Notch2	Vat1l	-0.3056	0.66477
Notch2	Irf2bp2	-0.84693	0.56773
Notch2	Ermap	-0.19515	0.18489
Notch2	Ncoa4	-0.0654	0.71351
Notch2	Mbtps2	-0.61268	0.89772
Notch2	Brd8dc	0.11354	0.47404
Notch2	Arsj	0.99908	0.93405
Notch2	Magee2	-0.37489	0.60025
Notch2	Add3	-0.09701	0.71864
Notch2	Dusp13	0.11679	0.60025
Notch2	Slc14a2	0.18992	0.85838
Notch2	Mkln1	-0.78874	0.66477
Notch2	Gm5072	-0.05427	0.18489
Notch2	Spin2c	-0.06415	0.09645
Notch2	Adamts13	-0.98084	0.64203
Notch2	Tlr13	-0.98561	0.73367
Notch2	Efhd2	0.14473	0.09645
Notch2	Washc2	0.96255	0.8051
Notch2	Mrpl50	-0.83325	0.52576
Notch2	Trim36	0.5856	0.8598
Notch2	Serpinb1b	0.65663	0.09645
Notch2	Rabgap1l	-0.53803	0.86895
Notch2	Timm13	-0.70894	0.64203
Notch2	Cttnbp2	-0.04909	0.34392
Notch2	Apln	0.71839	0.56773
Notch2	Bin1	0.04446	0.47404
Notch2	Mapk8ip3	-0.16595	0.09645
Notch2	Gimap9	-0.92503	0.56773
Notch2	H4c6	-0.60589	0.64203
Notch2	H4c12	0.81202	0.94701
Notch2	H2ac1	-0.70131	0.80184
Notch2	Sctr	0.38673	0.80977
Notch2	Itga11	0.07352	0.09645
Notch2	D430020J02Rik	0.37232	0.76113
Notch2	Hif1an	0.2385	0.74566
Notch2	Eml5	-0.06366	0.56773
Notch2	Tns3	0.13373	0.73583
Notch2	Prr18	0.04553	0.2676
Notch2	Fbxl13	0.19106	0.18489
Notch2	Rps6kc1	0.16914	0.89699
Notch2	Maats1	0.13085	0.80559
Notch2	Glt28d2	-0.98599	0.75485
Notch2	Cenpt	0.08463	0.41259
Notch2	Itpkb	-0.31504	0.18489
Notch2	Sycp2	0.03538	0.18489
Notch2	Skint4	0.0767	0.2676
Notch2	Casc1	0.1427	0.09645
Notch2	Trappc11	-0.05825	0.41259
Notch2	Lingo4	0.10424	0.09645
Notch2	Chd7	-0.96279	0.79412
Notch2	Pkn1	-0.87619	0.69261
Notch2	Sirpb1a	0.9175	0.52576
Notch2	Gm11961	0.43636	0.67001
Notch2	Slc25a48	0.27257	0.09645
Notch2	Mast4	-0.68062	0.34392
Notch2	Ftdc1	0.99888	0.8174
Notch2	Ubash3a	0.31146	0.09645
Notch2	Rbm44	0.99994	0.91858
Notch2	Nol4l	-0.07376	0.34392
Notch2	Svs3b	0.13415	0.84435
Notch2	Tafa3	0.24242	0.34392
Notch2	Gm839	0.09292	0.2676
Notch2	Ceacam16	-0.05579	0.41259
Notch2	Ctxn1	0.1999	0.84075
Notch2	Zfp781	-0.21479	0.81056
Notch2	Thoc2	-0.39733	0.56773
Notch2	Grxcr2	0.09017	0.09645
Notch2	Ldc1	0.93888	0.72168
Notch2	Tmem211	0.32402	0.18489
Notch2	Trim75	-0.10618	0.09645
Notch2	Fndc3c1	-0.73995	0.8893
Notch2	Cyp3a44	0.22249	0.52576
Notch2	Mia2	0.05061	0.66573
Notch2	Nell1	0.03478	0.09645
Notch2	Ust	0.54746	0.47404
Notch2	Mia3	-0.85387	0.70929
Notch2	Tas2r139	-0.04722	0.2676
Notch2	Tas2r117	0.67741	0.41259
Notch2	Pcdhac2	0.87324	0.89822
Notch2	Clec18a	0.07937	0.09645
Notch2	Hcfc1r1	0.10868	0.68013
Notch2	Col27a1	0.38734	0.75596
Notch2	Rdh18-ps	0.92872	0.52576
Notch2	Eipr1	0.1206	0.87744
Notch2	AF067063	0.29375	0.88824
Notch2	Higd1c	0.94898	0.85186
Notch2	Ccdc78	-0.09557	0.34392
Notch2	Gm960	0.99944	0.92861
Notch2	Naaladl1	-0.07313	0.72709
Notch2	E030044B06Rik	0.48277	0.52576
Notch2	Mamdc4	0.22803	0.52576
Notch2	Sp9	-0.04313	0.09645
Notch2	Bpifb4	-0.15422	0.84608
Notch2	Nr1h5	-0.16043	0.09645
Notch2	S100a7a	-0.04814	0.2676
Notch2	Mup21	-0.18866	0.82284
Notch2	Ccdc27	-0.09115	0.34392
Notch2	C87414	-0.11526	0.41259
Notch2	Lrcol1	0.76916	0.47404
Notch2	Gm9758	-0.03699	0.09645
Notch2	1700073E17Rik	0.19483	0.34392
Notch2	Vmn2r43	0.27966	0.18489
Notch2	Defa39	0.06634	0.34392
Notch2	Bclaf3	-0.52795	0.2676
Notch2	Cdkl5	0.04233	0.47404
Notch2	Gm5168	0.67923	0.69007
Notch2	Poc1b	0.23378	0.62439
Notch2	Cd300ld3	-0.04407	0.09645
Notch2	Fam47e	-0.97133	0.73367
Notch2	Vmn2r17	-0.05613	0.41259
Notch2	Gm1527	0.06678	0.34392
Notch2	Kng2	0.61673	0.52576
Notch2	Rnf133	0.21147	0.34392
Notch2	Ssxb2	0.36896	0.67799
Notch2	Tas2r131	0.75216	0.34392
Notch2	Ssxb5	0.81236	0.09645
Notch2	Serpinb3d	0.99924	0.96238
Notch2	Map4k5	-0.91334	0.64203
Notch2	Btbd6	0.91871	0.47404
Notch2	Gfral	0.16852	0.34392
Notch2	Olfr251	-0.06861	0.09645
Notch2	Olfr1198	0.94221	0.84009
Notch2	Olfr1535	0.08613	0.09645
Notch2	Olfr1434	0.93302	0.83344
Notch2	Olfr1480	0.99606	0.82457
Notch2	Iqgap3	0.34299	0.86697
Notch2	Gja6	-0.9423	0.52576
Notch2	Nkain2	0.03931	0.78247
Notch2	Gm5468	0.10092	0.09645
Notch2	Mettl21c	0.75867	0.6704
Notch2	Tmem178b	0.10638	0.2676
Notch2	Gm5622	-0.41766	0.47404
Notch2	Mageb4	0.04946	0.71134
Notch2	Dupd1	-0.97709	0.56773
Notch2	Rufy4	-0.62504	0.60025
Notch2	Olfr1335	-0.07606	0.2676
Notch2	Arhgef15	0.87432	0.34392
Notch2	Rab44	0.99934	0.90878
Notch2	Calm5	0.05415	0.2676
Notch2	Taar9	0.80949	0.60025
Notch2	Npcd	-0.27198	0.52576
Notch2	Sacs	0.47137	0.60025
Notch2	Fbh1	0.68728	0.09645
Notch2	Rgs1	-0.09154	0.09645
Notch2	Hs6st1	-0.0375	0.09645
Notch2	Hs6st2	-0.99984	0.86276
Notch2	Slc25a13	-0.8253	0.80992
Notch2	Hnrnpdl	-0.37143	0.34392
Notch2	Mink1	0.17487	0.68355
Notch2	St6galnac6	-0.09611	0.78304
Notch2	Cpsf2	-0.88257	0.66477
Notch2	Srpx	0.07778	0.18489
Notch2	Mcrs1	0.65313	0.2676
Notch2	Ccnc	-0.11372	0.34392
Notch2	Wipi1	0.25048	0.56773
Notch2	Gramd1a	0.99558	0.88467
Notch2	Folh1	0.96901	0.52576
Notch2	Fut8	-0.9766	0.74335
Notch2	Icos	-0.55541	0.78507
Notch2	Kat6b	-0.21885	0.70657
Notch2	Cacng6	0.05311	0.09645
Notch2	Tmem92	0.99446	0.47404
Notch2	Bdp1	-0.39981	0.90927
Notch2	Gm5820	0.33096	0.62439
Notch2	Hpse2	0.25446	0.52576
Notch2	Cfhr2	0.97956	0.47404
Notch2	Mterf1a	-0.16372	0.72163
Notch2	Gm5886	0.0383	0.34392
Notch2	Adam39	0.50439	0.47404
Notch2	Ubqln2	-0.05904	0.80061
Notch2	Gm5941	0.2774	0.41259
Notch2	Atp8b1	-0.82975	0.41259
Notch2	Sh3glb1	-0.04923	0.34392
Notch2	Ldlrad1	0.99946	0.84982
Notch2	H2al1e	-0.04917	0.2676
Notch2	Parp14	0.34066	0.47404
Notch2	Arid3c	0.0673	0.52576
Notch2	Methig1	0.48341	0.73443
Notch2	Srcin1	0.99205	0.66477
Notch2	Nagk	0.05355	0.41259
Notch2	Uchl5	-0.65342	0.56773
Notch2	Gde1	0.04226	0.89087
Notch2	Hnrnph2	-0.06079	0.7594
Notch2	Acpp	0.96785	0.8383
Notch2	Net1	0.07036	0.47404
Notch2	Clcnkb	0.03777	0.09645
Notch2	Akap8	-0.84379	0.76473
Notch2	Ikbke	-0.0698	0.41259
Notch2	Gosr2	-0.84923	0.18489
Notch2	Rnf138	0.247	0.87577
Notch2	Dnase2b	-0.05413	0.09645
Notch2	Pnkd	0.83304	0.64203
Notch2	Ranbp9	-0.12299	0.89562
Notch2	Mtor	0.85109	0.09645
Notch2	Rnf14	-0.84745	0.62439
Notch2	Rec8	-0.83819	0.73122
Notch2	Tex101	-0.14678	0.64609
Notch2	Slc6a14	-0.04166	0.41259
Notch2	Psmd8	-0.05436	0.18489
Notch2	C1d	0.96355	0.84403
Notch2	Terf2ip	-0.24971	0.87743
Notch2	Defb46	-0.66272	0.56773
Notch2	Tmem183a	-0.90173	0.82189
Notch2	Psg26	0.60705	0.52576
Notch2	Tacc2	0.95877	0.60025
Notch2	Cdon	0.99854	0.88356
Notch2	Il17re	-0.15834	0.83132
Notch2	Gsdma	0.40296	0.34392
Notch2	Cdc42se1	-0.05098	0.87658
Notch2	Cldn10	0.06348	0.34392
Notch2	Stx6	-0.83164	0.6729
Notch2	Chst11	0.50792	0.88823
Notch2	Cep295nl	0.96681	0.88716
Notch2	Rps6kb2	-0.05211	0.18489
Notch2	Ghrl	-0.04781	0.47404
Notch2	Nectin3	-0.14874	0.74518
Notch2	Ngly1	-0.11907	0.34392
Notch2	Tmem253	0.94895	0.56773
Notch2	Gm12185	0.82325	0.66477
Notch2	Kctd21	0.96599	0.60025
Notch2	Lekr1	-0.91375	0.60025
Notch2	Gpx4	-0.31246	0.52576
Notch2	Ptchd4	0.13937	0.09645
Notch2	Zfp808	0.09538	0.2676
Notch2	Oxct2a	0.35951	0.86443
Notch2	Ctsm	0.93301	0.86205
Notch2	Ngb	-0.47844	0.41259
Notch2	Cyp4f14	0.25302	0.34392
Notch2	Tsc1	0.99953	0.87691
Notch2	Defb43	0.48701	0.8432
Notch2	Map3k20	-0.1901	0.18489
Notch2	Tceal6	0.68857	0.60025
Notch2	Nat8f1	-0.92782	0.85939
Notch2	Nip7	0.88788	0.56773
Notch2	Grina	0.10942	0.60025
Notch2	Them5	0.98437	0.90381
Notch2	Lce1m	0.6551	0.18489
Notch2	Lce3b	-0.14896	0.56773
Notch2	1700029P11Rik	0.2597	0.84728
Notch2	Riiad1	-0.48046	0.69383
Notch2	Dus2	-0.61405	0.47404
Notch2	Dhrs7	-0.31876	0.74389
Notch2	Prelid3b	-0.69131	0.2676
Notch2	Tnfaip8l1	-0.16888	0.34392
Notch2	Tab1	-0.03867	0.90772
Notch2	Zpld2	0.74549	0.6729
Notch2	Cmc2	-0.2054	0.88922
Notch2	Vmn2r114	0.53547	0.83038
Notch2	Cdip1	-0.58028	0.41259
Notch2	Ccdc96	0.22229	0.70908
Notch2	Lrrk2	-0.11777	0.80561
Notch2	Ifit3b	0.08342	0.6728
Notch2	Ppp1r14bl	-0.06086	0.09645
Notch2	Tmem239	0.99518	0.74335
Notch2	Piezo2	-0.05097	0.60025
Notch2	Efr3b	0.15263	0.34392
Notch2	Acot13	-0.30115	0.2676
Notch2	4930544D05Rik	-0.11326	0.52576
Notch2	Fbxw28	0.37127	0.70775
Notch2	Prpf38b	-0.89607	0.64203
Notch2	Trmt6	-0.37044	0.2676
Notch2	Aagab	0.84765	0.85746
Notch2	Ctu2	0.98936	0.70657
Notch2	Cdk5rap1	-0.06339	0.84655
Notch2	Tmem134	0.12853	0.66477
Notch2	Ndc80	-0.70889	0.88106
Notch2	Pgap4	0.95603	0.60025
Notch2	Dynlrb1	0.16023	0.18489
Notch2	Ccdc159	-0.0702	0.09645
Notch2	Ttc14	-0.08807	0.90799
Notch2	Spats2l	-0.3762	0.82359
Notch2	Lsm1	0.16313	0.47404
Notch2	Dph7	-0.30584	0.66698
Notch2	Gemin6	0.47389	0.09645
Notch2	Gprasp1	-0.08882	0.09645
Notch2	Lyzl1	0.18631	0.2676
Notch2	Txndc8	-0.04717	0.18489
Notch2	Hoga1	-0.06811	0.68787
Notch2	Ccdc127	0.03667	0.52576
Notch2	Sf3a1	0.1733	0.83174
Notch2	Ero1b	0.59148	0.72893
Notch2	Kcnv1	0.06393	0.75233
Notch2	Ciao3	-0.98082	0.52576
Notch2	Tmem35a	-0.13308	0.41259
Notch2	Rnf41	0.05372	0.64406
Notch2	4930519G04Rik	0.47055	0.90784
Notch2	Tespa1	0.98997	0.62439
Notch2	Necap1	0.13022	0.77945
Notch2	Narf	0.95571	0.2676
Notch2	Sdhb	-0.10317	0.60025
Notch2	Mrpl18	0.83126	0.47404
Notch2	Mrpl24	-0.12335	0.52576
Notch2	Prr33	0.0791	0.56773
Notch2	Plxnd1	-0.48798	0.79505
Notch2	Lce1f	0.88464	0.34392
Notch2	Naa20	-0.52325	0.56773
Notch2	Camsap2	0.59329	0.72343
Notch2	1600012H06Rik	-0.99655	0.64203
Notch2	Ddx59	0.4533	0.41259
Notch2	Chac2	0.59012	0.8389
Notch2	Nutf2	0.40746	0.52576
Notch2	Dusp19	-0.58547	0.47404
Notch2	Stx19	-0.3609	0.09645
Notch2	Hsbp1	-0.0774	0.18489
Notch2	Efcab2	-0.9879	0.66477
Notch2	Mfsd10	0.12145	0.72066
Notch2	Ncapd2	-0.1239	0.09645
Notch2	Gstm7	0.30355	0.75199
Notch2	0610030E20Rik	-0.99217	0.2676
Notch2	Pmvk	0.14618	0.18489
Notch2	Cfap57	0.95009	0.886
Notch2	Lce1e	0.65623	0.81144
Notch2	Srpx2	0.18463	0.09645
Notch2	Aspscr1	0.88643	0.18489
Notch2	Chst8	0.05057	0.85899
Notch2	Zfas1	-0.21207	0.47404
Notch2	Dcaf12	-0.32434	0.18489
Notch2	Snx15	0.28043	0.52576
Notch2	Zg16	0.03691	0.18489
Notch2	Pdia2	-0.0689	0.34392
Notch2	Plekha4	0.13067	0.82498
Notch2	Pxt1	0.99983	0.92847
Notch2	Hmgb4	-0.09138	0.18489
Notch2	Slc38a4	-0.94439	0.82533
Notch2	Smco2	0.52858	0.34392
Notch2	Slurp2	0.56364	0.72408
Notch2	Ndufaf5	0.99048	0.79016
Notch2	Zfp932	-0.06406	0.88691
Notch2	Mfsd3	-0.17118	0.18489
Notch2	Mtfmt	0.2387	0.70657
Notch2	Pitrm1	0.80604	0.41259
Notch2	Psmg4	0.18153	0.76314
Notch2	2410018L13Rik	-0.04324	0.52576
Notch2	Ttl	0.83546	0.2676
Notch2	Tnfaip8l2	0.93398	0.34392
Notch2	Pla2g12b	-0.19019	0.34392
Notch2	Eif1ad	-0.09237	0.62439
Notch2	1810065E05Rik	0.57012	0.83739
Notch2	Exoc1	-0.03975	0.86325
Notch2	Sis	0.24126	0.2676
Notch2	Sdr9c7	0.31966	0.93125
Notch2	Cysltr2	0.1986	0.2676
Notch2	Ifi35	0.32171	0.18489
Notch2	Med23	-0.64983	0.70832
Notch2	Ufsp1	0.15557	0.60025
Notch2	Afap1	0.07439	0.18489
Notch2	Gcc2	-0.42372	0.34392
Notch2	Draxin	0.13102	0.64203
Notch2	Wdr77	-0.23928	0.83586
Notch2	Ddo	0.99969	0.77087
Notch2	Tmtc4	-0.05725	0.41259
Notch2	Dnajb14	0.27821	0.09645
Notch2	Med26	0.46288	0.72595
Notch2	Gulp1	-0.27412	0.52576
Notch2	Zdhhc1	0.73157	0.56773
Notch2	Ankib1	0.27727	0.18489
Notch2	Pwwp2a	-0.33695	0.65201
Notch2	Ccdc93	-0.07809	0.52576
Notch2	P2ry12	0.99719	0.41259
Notch2	4921504E06Rik	-0.1376	0.34392
Notch2	Trim69	0.51829	0.2676
Notch2	Arhgap19	0.99962	0.82729
Notch2	4933411G06Rik	0.05765	0.18489
Notch2	Lrrc72	0.17119	0.34392
Notch2	Ppp6r2	0.99839	0.8051
Notch2	Fam217b	0.82398	0.47404
Notch2	Afmid	0.93092	0.82024
Notch2	Mettl7b	-0.08021	0.41259
Notch2	Slc41a3	-0.07367	0.52576
Notch2	Stk11ip	0.39375	0.18489
Notch2	Amdhd1	0.99976	0.92226
Notch2	Ankle2	-0.32427	0.74335
Notch2	Csl	-0.1536	0.47404
Notch2	Cfap45	-0.07702	0.2676
Notch2	Efhc1	0.37665	0.09645
Notch2	Cand1	0.86382	0.64203
Notch2	Acad10	0.80854	0.78366
Notch2	Slc39a5	-0.71766	0.85709
Notch2	Urgcp	-0.89011	0.85617
Notch2	Slc37a3	0.26805	0.56773
Notch2	2210016L21Rik	0.96855	0.75419
Notch2	Wdr44	0.67173	0.09645
Notch2	Hspa12b	-0.57806	0.2676
Notch2	Tmem209	-0.97917	0.41259
Notch2	Zfp618	-0.42489	0.52576
Notch2	Veph1	0.36035	0.66857
Notch2	Kctd17	0.57242	0.82024
Notch2	Xlr4c	0.74592	0.18489
Notch2	Hepacam	0.99017	0.79121
Notch2	Ddx41	0.53795	0.34392
Notch2	Abracl	-0.76479	0.34392
Notch2	Snorc	0.4567	0.2676
Notch2	1700031F05Rik	0.04864	0.2676
Notch2	Calr3	-0.6861	0.79988
Notch2	Arhgef6	-0.81058	0.47404
Notch2	Actrt1	0.0472	0.18489
Notch2	Tex33	-0.05051	0.18489
Notch2	Dcbld2	0.4103	0.52576
Notch2	Cmtm2a	0.13133	0.2676
Notch2	Hoxd3os1	0.2932	0.09645
Notch2	Wdr13	0.99998	0.94242
Notch2	Zfp433	-0.3795	0.18489
Notch2	Cst6	-0.05963	0.18489
Notch2	Gadl1	-0.35612	0.18489
Notch2	Fam110a	0.49568	0.83148
Notch2	D3Ertd751e	-0.07113	0.56773
Notch2	Ccdc175	-0.46622	0.18489
Notch2	Cep350	-0.69703	0.88416
Notch2	Slc35a5	0.08602	0.70657
Notch2	Nebl	0.57555	0.80981
Notch2	Krt80	-0.28088	0.76095
Notch2	Smg8	-0.62687	0.09645
Notch2	Acot12	0.04287	0.2676
Notch2	Lrrc2	0.8924	0.85538
Notch2	Cldnd2	0.69609	0.85467
Notch2	Mtmr3	0.6553	0.56773
Notch2	Ahcyl2	-0.03906	0.18489
Notch2	Specc1l	0.05429	0.34392
Notch2	Plpp6	-0.64638	0.93614
Notch2	Fam53a	0.2065	0.34392
Notch2	Rasgef1c	0.9888	0.92476
Notch2	C2cd5	0.10545	0.09645
Notch2	Atp13a2	0.17869	0.2676
Notch2	Ppa2	0.07832	0.2676
Notch2	Wipi2	0.99607	0.18489
Notch2	Usp47	-0.37986	0.18489
Notch2	Lysmd4	0.96505	0.64203
Notch2	Mmd2	-0.10391	0.2676
Notch2	Zc2hc1b	0.26786	0.18489
Notch2	Tmem269	-0.03687	0.09645
Notch2	Dusp18	-0.19566	0.34392
Notch2	Tmco5b	0.9771	0.62439
Notch2	Asxl2	-0.75171	0.69174
Notch2	Ccdc83	-0.16906	0.7568
Notch2	Slitrk5	0.0435	0.41259
Notch2	Ccdc7b	0.20838	0.2676
Notch2	1700003F12Rik	0.051	0.90973
Notch2	Hspb9	0.29899	0.41259
Notch2	Morn5	0.94966	0.90261
Notch2	Fam71e1	0.42061	0.52576
Notch2	Prr29	0.94399	0.64203
Notch2	Fastkd2	0.99686	0.79016
Notch2	Lin37	-0.1602	0.7904
Notch2	Pik3r4	-0.34599	0.79876
Notch2	Anks6	-0.99505	0.88179
Notch2	Rbm12	0.03592	0.86347
Notch2	Tmem14a	-0.09339	0.75895
Notch2	Phf14	-0.95327	0.91599
Notch2	Pnpla5	0.7452	0.18489
Notch2	Klhl24	-0.3202	0.34392
Notch2	Rnf139	0.50399	0.64203
Notch2	Fam184a	0.09618	0.2676
Notch2	Vmp1	-0.3412	0.77451
Notch2	Las1l	0.40186	0.8977
Notch2	Depdc1a	-0.07339	0.85969
Notch2	Dnttip1	0.91992	0.56773
Notch2	Rab1b	0.13651	0.84382
Notch2	Sun5	0.93223	0.79665
Notch2	Ip6k2	-0.10411	0.82901
Notch2	Dnajc18	0.11398	0.78297
Notch2	1700123K08Rik	-0.70125	0.34392
Notch2	Arfrp1	0.93377	0.60025
Notch2	Slc10a7	0.92281	0.85432
Notch2	Usp42	-0.15937	0.72449
Notch2	Mettl15	0.28729	0.09645
Notch2	B3gat1	0.3507	0.76494
Notch2	Jade2	0.99726	0.87931
Notch2	Hnrnpm	0.05671	0.64203
Notch2	1700109H08Rik	0.15925	0.18489
Notch2	Sun1	0.67088	0.66857
Notch2	Mtus2	0.99698	0.34392
Notch2	Vps33a	0.6566	0.56773
Notch2	Bcl9	-0.77198	0.79401
Notch2	Mmab	0.12336	0.47404
Notch2	Smim41	0.99999	0.96187
Notch2	Polq	-0.9094	0.09645
Notch2	Tchp	-0.18178	0.47404
Notch2	Yipf6	-0.22997	0.64203
Notch2	Fam53b	-0.97822	0.41259
Notch2	Cyp20a1	-0.07822	0.64203
Notch2	Map7d2	0.08164	0.66477
Notch2	Pla2g4d	-0.27456	0.88086
Notch2	Cstad	0.29301	0.2676
Notch2	Acsbg3	-0.07476	0.52576
Notch2	Gas2l1	0.14884	0.89016
Notch2	Agbl4	-0.03855	0.09645
Notch2	Tnfrsf22	-0.99523	0.83194
Notch2	Wwox	0.95034	0.91093
Notch2	Pacsin3	-0.6536	0.85694
Notch2	Klrb1b	0.28953	0.18489
Notch2	H1f1	-0.07889	0.56773
Notch2	Kank3	0.05173	0.2676
Notch2	Trim2	-0.0413	0.18489
Notch2	Gpr84	0.08549	0.79016
Notch2	Trim23	-0.87691	0.86537
Notch2	C1qtnf3	-0.93384	0.91697
Notch2	Mov10l1	0.33152	0.47404
Notch2	Tktl1	0.17431	0.89106
Notch2	Actl6b	-0.56856	0.18489
Notch2	Cemip2	0.06014	0.09645
Notch2	Tssk6	0.94096	0.84566
Notch2	Rnf123	-0.11949	0.56773
Notch2	Gpnmb	-0.04184	0.47404
Notch2	Lztfl1	0.15063	0.09645
Notch2	Immp2l	0.52404	0.47404
Notch2	Dqx1	0.4926	0.18489
Notch2	Pcdhb11	0.07797	0.47404
Notch2	Pcdhb17	-0.05317	0.18489
Notch2	Nkd1	0.08495	0.56773
Notch2	Klra21	0.14144	0.18489
Notch2	Klra19	-0.08802	0.34392
Notch2	Allc	-0.04587	0.2676
Notch2	Trim9	0.93515	0.2676
Notch2	Trim33	-0.06702	0.74475
Notch2	Csmd1	-0.11355	0.87127
Notch2	Fkbp6	0.83671	0.88191
Notch2	Sfxn2	0.17062	0.6868
Notch2	Ugt1a6a	-0.16581	0.41259
Notch2	Tmem40	-0.35601	0.56773
Notch2	Cog8	0.93703	0.09645
Notch2	Obsl1	-0.06002	0.18489
Notch2	AI182371	0.51677	0.52576
Notch2	Ssx2ip	-0.19816	0.52576
Notch3	Slc15a4	0.97843	0.87471
Notch3	Snx25	-0.95495	0.94069
Notch3	Alg9	0.99997	0.9491
Notch3	Slc6a15	1	0.9948
Notch3	Fig4	0.1092	0.41259
Notch3	Tmem98	1	0.99864
Notch3	Ddx1	-0.9836	0.90406
Notch3	E330034G19Rik	0.04742	0.72641
Notch3	Vmac	0.99998	0.90373
Notch3	Rrp12	0.99731	0.93261
Notch3	Fam111a	-1	0.98488
Notch3	Eprs	-0.99975	0.94271
Notch3	Ece2	0.99998	0.97678
Notch3	Sf3b4	0.99231	0.96046
Notch3	Pip4k2b	1	0.94889
Notch3	Uhrf2	-0.99998	0.96002
Notch3	Cyb5r3	0.04336	0.88594
Notch3	Amhr2	0.13096	0.34392
Notch3	Atp1b2	1	0.99426
Notch3	Bcat2	0.99895	0.98935
Notch3	Bcl7c	0.9999	0.95383
Notch3	Bdnf	-0.31831	0.85496
Notch3	Bglap3	0.03893	0.75253
Notch3	Bmp1	-0.09311	0.96545
Notch3	Cacnb3	1	0.96048
Notch3	Capg	0.36005	0.97799
Notch3	Capza1	-1	0.97358
Notch3	Casp9	0.15626	0.62439
Notch3	Cd247	0.04749	0.09645
Notch3	Chka	0.31449	0.73317
Notch3	Col15a1	-0.04643	0.34392
Notch3	Copa	-0.89782	0.64203
Notch3	Cox7a1	1	0.99956
Notch3	Cpox	0.9991	0.95516
Notch3	Pcyt1a	-0.99989	0.91986
Notch3	Eef1a1	0.97985	0.82483
Notch3	Esd	0.06851	0.75419
Notch3	Igf2bp3	-0.86977	0.97366
Notch3	F2r	-1	0.99784
Notch3	Rem2	1	0.99796
Notch3	Fscn1	1	0.99495
Notch3	Fcgr2b	-0.11143	0.52576
Notch3	Fgf13	1	0.99849
Notch3	Fnbp1	-0.99996	0.97938
Notch3	Fnta	1	0.9817
Notch3	Gab1	0.99957	0.99821
Notch3	Slc6a13	0.99937	0.90673
Notch3	Gas6	1	0.99245
Notch3	Usp15	-0.99934	0.92718
Notch3	Gja5	-0.08159	0.89515
Notch3	Gjd2	0.99707	0.91238
Notch3	Gnai2	0.99994	0.99433
Notch3	Pigq	0.98755	0.82029
Notch3	Gsta3	-0.12188	0.18489
Notch3	Hccs	-1	0.98502
Notch3	Hcn3	0.99934	0.98361
Notch3	Hp1bp3	-0.99924	0.9931
Notch3	Elavl2	-0.99838	0.95577
Notch3	Igfbp2	1	0.99537
Notch3	Irak1	0.99074	0.97493
Notch3	Ilk	0.1671	0.97692
Notch3	Impact	-0.95624	0.99234
Notch3	Inppl1	0.99998	0.96762
Notch3	Kcnk4	0.05855	0.18489
Notch3	Krtap9-1	-0.5858	0.76541
Notch3	Lor	1	0.99213
Notch3	Vmn1r89	0.55376	0.77276
Notch3	Man1a2	-0.99056	0.90672
Notch3	Mdm1	-0.04925	0.86428
Notch3	Rab8a	0.9953	0.93355
Notch3	Pias2	0.52393	0.56773
Notch3	Mmp11	1	0.9856
Notch3	Clec4d	0.08735	0.2676
Notch3	Map6	0.99997	0.98576
Notch3	Ntn3	-0.07907	0.09645
Notch3	Pik3r2	0.99985	0.99256
Notch3	Pkib	0.39809	0.41259
Notch3	Polb	0.86407	0.95651
Notch3	Nup88	-0.99995	0.87502
Notch3	Ufsp2	0.96065	0.78521
Notch3	Lrrc75a	0.7214	0.90027
Notch3	Rab5b	0.29812	0.34392
Notch3	Renbp	-0.99995	0.97753
Notch3	Slc50a1	0.98559	0.86719
Notch3	Shcbp1	-1	0.98861
Notch3	St3gal1	-0.0642	0.34392
Notch3	Tent4a	1	0.99252
Notch3	Kbtbd2	1	0.99835
Notch3	Tapbp	0.35662	0.84156
Notch3	Tbrg1	0.60896	0.56773
Notch3	Utp25	0.53054	0.83612
Notch3	Adgrg6	0.07093	0.09645
Notch3	Tesk1	-0.54021	0.81095
Notch3	Rnf144b	0.21758	0.60025
Notch3	Wapl	-0.43755	0.88567
Notch3	Tlr4	0.04819	0.34392
Notch3	Ube2l3	-0.99998	0.98514
Notch3	Ulk1	1	0.97599
Notch3	Wdr1	0.03646	0.95802
Notch3	Tmem63b	0.99976	0.92354
Notch3	Ino80c	-0.32465	0.90025
Notch3	Atrx	-0.9956	0.96179
Notch3	Cxcr1	-0.05652	0.86665
Notch3	Rabepk	0.03934	0.65061
Notch3	Trib3	1	0.99249
Notch3	Osbpl2	0.99175	0.90934
Notch3	Aimp2	0.61351	0.41259
Notch3	Ccz1	0.82854	0.77579
Notch3	Uspl1	-0.99999	0.98109
Notch3	Caprin2	-1	0.98122
Notch3	B3gnt8	0.99963	0.92058
Notch3	Mpv17l2	1	0.99641
Notch3	Inpp4b	-0.07633	0.68287
Notch3	Map3k21	0.99998	0.96457
Notch3	Enpp7	0.75509	0.52576
Notch3	Apob	-0.20773	0.09645
Notch3	Mgll	-0.99356	0.66477
Notch3	Loxhd1	0.67448	0.18489
Notch3	Smc1a	-1	0.98902
Notch3	Catip	0.20692	0.56773
Notch3	Lrrc8a	0.98379	0.82466
Notch3	Lsm14b	-0.99079	0.96662
Notch3	Manea	-0.99997	0.94135
Notch3	Dcaf10	1	0.9911
Notch3	Olfr774	-0.06207	0.41259
Notch3	Olfr1495	0.23794	0.09645
Notch3	Olfr677	-0.11517	0.52576
Notch3	Olfr1410	0.11208	0.66688
Notch3	Olfr328	-0.03957	0.47404
Notch3	Olfr1138	0.267	0.56773
Notch3	Ncdn	1	0.98883
Notch3	B3galt2	0.28258	0.2676
Notch3	Epb41	-0.99997	0.93029
Notch3	Gcdh	0.22543	0.56773
Notch3	Zfp275	-0.99981	0.93243
Notch3	Magee2	-0.99976	0.8532
Notch3	Peg12	-0.08999	0.84535
Notch3	Vkorc1	0.99999	0.97563
Notch3	Fbxl6	0.99388	0.9105
Notch3	Gnl3	-1	0.95556
Notch3	Bin1	-0.04333	0.83829
Notch3	H3c3	-0.36235	0.60025
Notch3	Tmem72	0.25346	0.56773
Notch3	Ttll5	0.33017	0.80864
Notch3	Mysm1	-0.99983	0.89333
Notch3	Slc26a9	0.26544	0.66477
Notch3	Lrif1	-0.18737	0.95634
Notch3	Rab26	1	0.98975
Notch3	Taok3	1	0.99988
Notch3	Plekhm1	0.99998	0.85879
Notch3	Trim46	0.99762	0.93759
Notch3	Obscn	0.03823	0.64427
Notch3	Abca17	0.28297	0.2676
Notch3	Vgf	0.44974	0.72929
Notch3	Brwd3	-0.99991	0.90254
Notch3	Vmn1r119	0.05274	0.18489
Notch3	Lca5l	0.12392	0.47404
Notch3	Mrgprx1	0.06424	0.74335
Notch3	Aym1	-0.04486	0.2676
Notch3	Sirt6	0.99447	0.91314
Notch3	Fbh1	0.99974	0.74335
Notch3	Cenpo	-0.10267	0.60025
Notch3	Arhgef25	0.99996	0.94504
Notch3	Pum3	-0.99999	0.97542
Notch3	Vamp4	-0.99999	0.98475
Notch3	Snx3	0.9713	0.79016
Notch3	Elovl1	0.08446	0.99809
Notch3	Trip4	-0.11566	0.34392
Notch3	Cib2	-1	0.99142
Notch3	Papolb	0.21796	0.09645
Notch3	Crtap	0.99998	0.96685
Notch3	Ranbp9	0.99993	0.97828
Notch3	Zfp109	0.11276	0.34392
Notch3	Dolpp1	-0.89621	0.47404
Notch3	Mkks	-1	0.98589
Notch3	Hgh1	0.8169	0.95895
Notch3	Fetub	0.94654	0.77645
Notch3	Donson	0.13052	0.52576
Notch3	Gprc5b	-0.99193	0.87528
Notch3	Arl6ip5	0.99975	0.99001
Notch3	Tmem254a	1	0.99553
Notch3	Them5	0.98651	0.9522
Notch3	Commd6	-0.9953	0.93436
Notch3	Pam16	0.06069	0.09645
Notch3	Sltm	-0.77907	0.60025
Notch3	Timm21	-0.99904	0.9468
Notch3	Mastl	0.04691	0.2676
Notch3	Atp8b3	0.96461	0.91036
Notch3	Ears2	0.36762	0.97073
Notch3	Ttll4	0.83869	0.86969
Notch3	Cog6	0.99999	0.94636
Notch3	Gpr89	-0.58345	0.34392
Notch3	Snrnp48	-0.11534	0.09645
Notch3	Plpp3	-1	0.97142
Notch3	Babam1	0.86536	0.89811
Notch3	Tmem160	0.41406	0.9574
Notch3	Vkorc1l1	0.99751	0.88587
Notch3	Dab2ip	1	0.99212
Notch3	2310061N02Rik	-0.11572	0.18489
Notch3	Tnfaip8l2	-0.0457	0.34392
Notch3	Fam162a	0.67158	0.93476
Notch3	Afap1	-0.49688	0.81709
Notch3	Pigw	-0.44641	0.72157
Notch3	Arrdc2	0.86947	0.94205
Notch3	Akr1cl	0.76778	0.84155
Notch3	Prss54	-0.0436	0.09645
Notch3	R3hdm2	0.99721	0.74335
Notch3	Cand1	0.96099	0.79104
Notch3	Ephx3	1	0.99885
Notch3	Chst14	0.93966	0.66477
Notch3	Phykpl	1	0.9544
Notch3	Rhobtb3	-0.99842	0.98242
Notch3	Aven	0.96934	0.93201
Notch3	Ppp4r4	1	0.99368
Notch3	Chmp4b	0.99927	0.99331
Notch3	Msi2	-0.99999	0.98926
Notch3	Ssbp4	0.99999	0.97471
Notch3	Slc9a8	0.99999	0.95873
Notch3	1700109H08Rik	-1	0.98711
Notch3	Zfp955a	-1	0.98353
Notch3	Ndor1	0.2647	0.96206
Notch3	Gmip	0.99973	0.96442
Notch3	Sorcs2	-0.33535	0.83351
Notch3	Lin28a	-0.67445	0.95945
Notch3	Srrt	0.99994	0.91217
Notch3	Plvap	-0.05819	0.91052
Notch3	Pcdhga4	-0.88621	0.85964
Notch3	Mrpl43	0.99297	0.9718
Notch3	Pdxdc1	-0.07873	0.97417
Notch3	D630023F18Rik	0.8824	0.75041
Notch4	H4c17	0.99996	0.88748
Notch4	Lrrc49	1	0.98816
Notch4	Tmem98	0.75269	0.96281
Notch4	Adcy4	0.21546	0.93048
Notch4	Dhx57	-0.10855	0.75576
Notch4	Unc119b	1	0.99528
Notch4	Wwp1	-0.99996	0.98111
Notch4	Cenpf	-1	0.98244
Notch4	Atic	-0.98831	0.85369
Notch4	Atad3a	1	0.99065
Notch4	Exosc4	1	0.99811
Notch4	Txlna	1	0.9615
Notch4	Selenos	-0.99999	0.9695
Notch4	Actb	-0.98741	0.96203
Notch4	Adssl1	-0.06399	0.99333
Notch4	Ager	-0.93972	0.8594
Notch4	Ap3s2	1	0.97791
Notch4	Arpc1b	-0.99999	0.95019
Notch4	Serpinc1	0.29745	0.09645
Notch4	Btrc	-0.48698	0.83586
Notch4	Cct6b	-0.32788	0.52576
Notch4	Cdk5	1	0.98606
Notch4	Cdkn2c	0.89482	0.66477
Notch4	Cenpa	-0.72412	0.96961
Notch4	Chga	0.2206	0.41259
Notch4	Coil	-0.74189	0.87998
Notch4	Col2a1	0.9708	0.99711
Notch4	Dab2	-0.9999	0.74747
Notch4	Dclk1	0.98085	0.97903
Notch4	Dio1	0.30751	0.34392
Notch4	Dst	-1	0.99701
Notch4	Ear2	0.0931	0.09645
Notch4	Khdrbs3	1	0.99858
Notch4	Ext1	0.99999	0.8915
Notch4	Ubox5	1	0.94562
Notch4	Fadd	1	0.97928
Notch4	Fkbp7	-0.99999	0.9815
Notch4	Fzd5	-0.99375	0.86336
Notch4	Gls	-0.99165	0.82486
Notch4	Gnaz	1	0.99725
Notch4	Cdca3	1	0.98851
Notch4	Hsd3b5	-0.1027	0.09645
Notch4	Hsd3b6	0.04299	0.80812
Notch4	Ifnar2	-0.05631	0.52576
Notch4	Ifngr2	0.94415	0.86854
Notch4	Itk	-0.11193	0.41259
Notch4	Klc2	0.06379	0.34392
Notch4	Llgl1	1	0.99168
Notch4	Lmna	-0.99998	0.97836
Notch4	Glcci1	0.26791	0.93353
Notch4	Grid2ip	-0.04541	0.41259
Notch4	Afdn	-1	0.99841
Notch4	Trpm1	0.07217	0.83215
Notch4	Mmp13	0.5834	0.74439
Notch4	Ndst2	0.99493	0.91382
Notch4	Myo6	-0.99999	0.95731
Notch4	Nab1	-1	0.99221
Notch4	Nos2	-0.4398	0.47404
Notch4	Nsd1	-0.99973	0.93446
Notch4	Pde6d	-0.09553	0.41259
Notch4	Pkm	-0.99969	0.98311
Notch4	Ppox	1	0.96247
Notch4	Nup88	-0.99862	0.88575
Notch4	Wfdc12	0.27414	0.62439
Notch4	Cyb5d2	-0.99998	0.91023
Notch4	Rab7	0.97958	0.95024
Notch4	Polr1a	-0.99917	0.34392
Notch4	Sorbs1	-0.99996	0.89843
Notch4	Siah1b	0.89647	0.90209
Notch4	Slc2a3	-1	0.98264
Notch4	Etl4	-1	0.99482
Notch4	Abcc9	0.37267	0.47404
Notch4	Slc35f3	-0.24978	0.90942
Notch4	Tbc1d4	0.04611	0.18489
Notch4	Arfgef1	-0.99999	0.98558
Notch4	Sprn	0.54957	0.18489
Notch4	Arl14ep	1	0.98121
Notch4	Rassf4	0.45329	0.93499
Notch4	Taf6	0.11624	0.52576
Notch4	Lrrc1	-0.82113	0.89673
Notch4	Tmprss4	-0.0901	0.78336
Notch4	Tcof1	-0.48614	0.94043
Notch4	Utp25	0.56373	0.95728
Notch4	Il1f10	-0.12849	0.52576
Notch4	Nav1	1	0.99866
Notch4	Aldh1l2	0.99997	0.96953
Notch4	Coro6	-0.04929	0.09645
Notch4	Fam171a2	1	0.99702
Notch4	Coq6	1	0.99211
Notch4	Fcho2	-1	0.98987
Notch4	Chdh	0.05245	0.82068
Notch4	Dedd	-0.30797	0.94854
Notch4	Trh	1	0.99892
Notch4	Trpc1	-0.6854	0.80158
Notch4	Tsta3	1	0.99566
Notch4	Vrk1	1	0.99865
Notch4	Fmnl3	1	0.98376
Notch4	Klhl22	-0.79864	0.2676
Notch4	Rrp36	-0.99999	0.94612
Notch4	Pja2	-0.33489	0.93104
Notch4	Rab3gap1	-1	0.98309
Notch4	Ndufs2	-0.06514	0.97663
Notch4	Tor4a	-0.99974	0.95027
Notch4	Xkr7	0.04356	0.67641
Notch4	Asxl1	0.99518	0.52576
Notch4	Ncoa5	1	0.98914
Notch4	Gatb	0.99998	0.92148
Notch4	Man1c1	-0.34193	0.18489
Notch4	Mat2a	0.9919	0.98414
Notch4	Klhl42	-0.99999	0.94916
Notch4	Ccdc189	1	0.98735
Notch4	Cdr2l	1	0.98331
Notch4	Bpnt1	0.9999	0.94589
Notch4	Mid2	-0.99999	0.96717
Notch4	Pacsin1	0.97379	0.91305
Notch4	Dmxl1	-0.08531	0.86897
Notch4	Lrrc38	0.06755	0.64322
Notch4	Apol10a	0.07223	0.34392
Notch4	4930415L06Rik	0.06715	0.56773
Notch4	Slc25a28	1	0.96321
Notch4	Olfr420	0.04338	0.09645
Notch4	Olfr1216	0.43558	0.34392
Notch4	D430019H16Rik	1	0.9846
Notch4	Mtmr12	-0.99999	0.91509
Notch4	Abat	0.96057	0.64203
Notch4	Ss18l2	1	0.97213
Notch4	Mecr	1	0.96311
Notch4	Mphosph9	-0.5168	0.09645
Notch4	Sgsh	0.07989	0.34392
Notch4	B9d1	1	0.99587
Notch4	Ssxb3	0.11628	0.47404
Notch4	Prpf19	1	0.99978
Notch4	Gatd3a	1	0.99685
Notch4	Dnajc12	1	0.99889
Notch4	Lcmt1	1	0.99137
Notch4	Siva1	1	0.99085
Notch4	Washc4	-1	0.99379
Notch4	Ipcef1	0.1134	0.41259
Notch4	H4c1	1	0.9839
Notch4	Fbxo41	0.99861	0.96268
Notch4	Mamld1	0.33908	0.75815
Notch4	Mia3	-1	0.99747
Notch4	Plekhm1	-0.93809	0.2676
Notch4	Tas2r123	0.05365	0.09645
Notch4	Intu	0.05025	0.34392
Notch4	Ccnjl	1	0.99645
Notch4	Ermard	0.23473	0.67387
Notch4	Gm960	0.99999	0.96764
Notch4	Gm1673	0.96152	0.99262
Notch4	Defa39	0.60571	0.52576
Notch4	Cpxcr1	-0.08122	0.34392
Notch4	Primpol	-0.99867	0.89791
Notch4	Olfr194	0.10096	0.18489
Notch4	Fbh1	0.99691	0.93413
Notch4	Spast	-0.99998	0.96744
Notch4	Tmod3	-1	0.98096
Notch4	Ankrd22	-0.11626	0.60025
Notch4	Pla2g6	-0.99751	0.79016
Notch4	Cnot4	-0.98038	0.93411
Notch4	Slc5a3	-0.97992	0.64203
Notch4	Gpatch11	-0.5578	0.09645
Notch4	Rnf5	0.14941	0.65201
Notch4	Ebag9	0.62512	0.80805
Notch4	Gde1	0.35753	0.87273
Notch4	Mrpl37	-0.99861	0.8051
Notch4	Styx	-0.99954	0.95549
Notch4	Tagln3	0.9992	0.95405
Notch4	Mtch2	0.99558	0.89305
Notch4	Slc6a14	-0.12688	0.09645
Notch4	Scube2	0.98469	0.62439
Notch4	Nsmf	1	0.97409
Notch4	Doc2g	-0.05974	0.52576
Notch4	Il21r	-0.0742	0.7348
Notch4	Prr19	-0.98756	0.09645
Notch4	Gm6498	0.70572	0.77795
Notch4	Tmem267	0.99999	0.91831
Notch4	Acot10	-0.99995	0.9921
Notch4	Dpysl5	1	0.99159
Notch4	Lamtor4	1	0.98226
Notch4	Dnajc30	1	0.98637
Notch4	Exosc3	0.20497	0.34392
Notch4	Coprs	1	0.95382
Notch4	Smim4	1	0.99763
Notch4	Isoc2a	0.99999	0.97455
Notch4	Stoml2	1	0.98755
Notch4	Thg1l	1	0.9566
Notch4	Trim43b	0.56055	0.52576
Notch4	Chmp3	-1	0.94772
Notch4	Spag16	-0.04036	0.34392
Notch4	Tmem107	0.65753	0.89297
Notch4	Tmem88	1	0.99411
Notch4	Ift27	1	0.99369
Notch4	Dynlt3	-1	0.98458
Notch4	Psmd9	-0.99137	0.41259
Notch4	Med18	-0.45518	0.66477
Notch4	Fam220a	1	0.99455
Notch4	Gpr89	0.22449	0.86849
Notch4	Tctn3	1	0.34392
Notch4	Lce1f	-0.0868	0.47404
Notch4	Saraf	-0.33195	0.74335
Notch4	Urm1	1	0.96569
Notch4	Stt3b	-0.98833	0.93847
Notch4	Elac2	1	0.98651
Notch4	Svop	-0.99999	0.96833
Notch4	Rabl2	1	0.99789
Notch4	Ifitm1	-0.04019	0.98979
Notch4	Dus1l	-0.04176	0.95736
Notch4	Anln	-0.99995	0.98894
Notch4	Rasl11a	1	0.97814
Notch4	Disp1	0.99292	0.83942
Notch4	Lrrc46	0.99999	0.93436
Notch4	1700016C15Rik	0.07436	0.82244
Notch4	Kansl2	-0.10655	0.41259
Notch4	Med23	0.1443	0.98293
Notch4	Polr3b	0.99447	0.82024
Notch4	Ecd	1	0.99324
Notch4	Ggnbp1	0.99991	0.96914
Notch4	Rasl12	1	0.95139
Notch4	Zdhhc1	0.73742	0.89675
Notch4	P2ry12	0.05251	0.34392
Notch4	Katnal2	-0.08866	0.66477
Notch4	Dlg5	-0.04403	0.93652
Notch4	Spata24	-0.24098	0.96266
Notch4	Flrt3	0.43474	0.99757
Notch4	Fbxo9	1	0.97487
Notch4	R3hcc1	0.99999	0.95585
Notch4	Suds3	1	0.98582
Notch4	Phf10	-0.80536	0.95641
Notch4	Nsun4	1	0.99797
Notch4	Elp6	1	0.99123
Notch4	Lrpprc	-0.9537	0.79998
Notch4	Atxn7l2	1	0.98607
Notch4	Asphd2	1	0.99715
Notch4	Sppl2b	1	0.99764
Notch4	Thoc3	1	0.98142
Notch4	Tubb2b	0.73574	0.52576
Notch4	S100pbp	0.9938	0.85713
Notch4	Trmo	-0.10992	0.64203
Notch4	Samt4	0.05783	0.18489
Notch4	Mpp7	-0.80606	0.9154
Notch4	Pcnp	0.99997	0.56773
Notch4	Pcolce2	-0.42267	0.90304
Notch4	Prss8	-1	0.99874
Notch4	Ralyl	0.23741	0.90181
Notch4	Mnd1	-0.8652	0.62439
Notch4	Arfgap2	0.99999	0.97244
Notch4	Tanc2	-0.05899	0.47404
Notch4	Trappc6b	-0.99997	0.96354
Notch4	Snrnp25	1	0.99759
Notch4	Igsf3	0.49714	0.97674
Notch4	Pdcl2	-0.15736	0.18489
Notch4	Cep41	1	0.99651
Notch4	Gpr45	0.742	0.78573
Notch4	Pcdhgb4	0.13585	0.18489
Notch4	Vangl2	1	0.9892
Notch4	Klra19	0.11506	0.2676
Notch4	Mrpl3	1	0.99245
Notch4	A430005L14Rik	1	0.98136
Notch4	Osbpl6	-0.91625	0.70657
Zfp638	Mfap1b	1	0.99983
Zfp638	Olfr596	0.12795	0.34392
Zfp638	Akap9	0.91521	0.99975
Zfp638	Ccp110	1	0.99994
Zfp638	Qsox1	-0.11735	0.64834
Zfp638	Csnk1d	-0.99966	0.97062
Zfp638	Ppp4r3b	1	0.99999
Zfp638	Sgsm3	-0.99998	0.95738
Zfp638	Ppcs	-0.99999	0.98513
Zfp638	Coro2a	-0.99952	0.90133
Zfp638	Prr5	-0.99976	0.93888
Zfp638	Dek	1	0.99999
Zfp638	Cds2	-1	0.98394
Zfp638	Acads	-1	0.99604
Zfp638	Aco1	0.99999	0.98056
Zfp638	Adam15	-1	0.99858
Zfp638	Prdx6	-0.99842	0.60025
Zfp638	Apoc3	-0.57099	0.2676
Zfp638	Atm	1	0.99927
Zfp638	Tspo	-0.99672	0.99216
Zfp638	Aspm	1	0.99991
Zfp638	Cd84	-0.92632	0.64203
Zfp638	Cd8b1	0.06718	0.47404
Zfp638	Cdh17	0.10114	0.2676
Zfp638	Chd1	1	0.99943
Zfp638	Clk4	1	0.99637
Zfp638	Smc3	1	0.99983
Zfp638	Cyp2c37	-0.12698	0.18489
Zfp638	Dbi	1	0.98855
Zfp638	Dhx15	1	0.99788
Zfp638	Ddx3x	1	0.99849
Zfp638	Dst	0.99999	0.34392
Zfp638	Eif3a	1	1
Zfp638	Kcnn2	0.46162	0.56773
Zfp638	Fkbp4	-1	0.99536
Zfp638	Ganab	-0.9887	0.955
Zfp638	Galc	-0.99987	0.34392
Zfp638	Gas1	-0.05176	0.18489
Zfp638	Gnaq	1	0.99846
Zfp638	Gpr12	-0.44085	0.41259
Zfp638	Gsta3	0.69835	0.56773
Zfp638	Gstp1	-0.97498	0.89361
Zfp638	H2-M3	-1	0.94132
Zfp638	H2-Oa	-0.99566	0.83686
Zfp638	H2-T10	-1	0.9896
Zfp638	Hsd3b2	1	0.99907
Zfp638	Hspd1	0.99868	0.99979
Zfp638	Hsp90aa1	1	0.99968
Zfp638	Htr7	-0.67352	0.60025
Zfp638	Kif5b	0.05583	0.09645
Zfp638	Kifap3	1	0.99326
Zfp638	Dsg4	-0.08327	0.09645
Zfp638	Arhgef2	-1	0.9626
Zfp638	Arhgef1	-0.9993	0.09645
Zfp638	Limk2	-1	0.99274
Zfp638	Lrp8	-0.92202	0.92704
Zfp638	Stard4	0.99362	0.74335
Zfp638	Glcci1	-0.12057	0.62439
Zfp638	Acot8	-1	0.99732
Zfp638	Sumo2	1	0.99796
Zfp638	Marcksl1	1	0.98355
Zfp638	Ndst2	-0.99999	0.96856
Zfp638	Mpdz	-0.06656	0.65165
Zfp638	Mre11a	1	0.95896
Zfp638	Map1b	1	0.95528
Zfp638	Myo1b	0.99052	0.99772
Zfp638	Myo5a	1	0.99822
Zfp638	Naca	1	0.99892
Zfp638	Nck1	1	0.99799
Zfp638	Ncl	1	0.99923
Zfp638	Mrpl40	-0.99998	0.97265
Zfp638	Olfr5	-0.0568	0.67454
Zfp638	Bloc1s6	1	0.99718
Zfp638	Pcsk2	0.21194	0.71179
Zfp638	Prkce	-0.0436	0.82527
Zfp638	Pkd1	-0.99963	0.85894
Zfp638	Ppm1a	0.07067	0.94547
Zfp638	Ppp1ca	-1	0.99714
Zfp638	Ppp3ca	0.28713	0.97909
Zfp638	Ppp5c	-1	0.99696
Zfp638	Psmb4	-1	0.90615
Zfp638	Casc3	-1	0.9897
Zfp638	Btnl10	-0.6403	0.64203
Zfp638	Tmem47	1	0.99967
Zfp638	Rab19	-0.99111	0.86597
Zfp638	Rab3d	-0.99998	0.93903
Zfp638	Rad23b	1	0.96507
Zfp638	Rad51d	-1	0.87716
Zfp638	Dpf2	-0.8545	0.41259
Zfp638	Uimc1	0.04888	0.92816
Zfp638	Sem1	1	0.9984
Zfp638	Sprr2a1	1	0.98949
Zfp638	Ro60	1	0.99994
Zfp638	Stag2	1	0.99612
Zfp638	Rbmx2	1	0.97561
Zfp638	Gps1	-0.9986	0.98507
Zfp638	Swap70	0.99999	0.93064
Zfp638	Vamp7	1	0.99999
Zfp638	Galnt17	-0.72207	0.60025
Zfp638	Szrd1	-1	0.99654
Zfp638	Tank	0.99957	0.97984
Zfp638	Bms1	1	0.9932
Zfp638	Myocd	-0.04188	0.52576
Zfp638	Sidt2	-1	0.99206
Zfp638	Chtf8	-0.28465	0.83796
Zfp638	Pomgnt2	-0.99999	0.9673
Zfp638	Polrmt	-1	0.99458
Zfp638	Fnip1	1	0.99988
Zfp638	Taok1	0.99992	0.99452
Zfp638	Mis18bp1	1	0.99999
Zfp638	Rd3l	0.05818	0.18489
Zfp638	Vps41	-0.21205	0.98745
Zfp638	Kdm1b	0.99829	0.41259
Zfp638	Tle3	-0.99186	0.87032
Zfp638	Tmpo	1	0.98264
Zfp638	Tdrd3	1	0.99725
Zfp638	Tnfrsf9	0.11476	0.18489
Zfp638	Top1	1	0.99983
Zfp638	Tpp2	1	0.99978
Zfp638	Tsg101	1	0.99666
Zfp638	Ttk	1	0.98072
Zfp638	Tuba1a	0.99999	0.99765
Zfp638	Tyr	-0.03772	0.09645
Zfp638	Uba3	1	0.99796
Zfp638	Ube3a	0.08398	0.99996
Zfp638	Vav2	-0.95389	0.47404
Zfp638	Cyrib	0.77512	0.99181
Zfp638	Gxylt1	0.99999	0.96656
Zfp638	Pex6	-1	0.99498
Zfp638	Abhd17b	1	0.9961
Zfp638	Rasal2	1	0.99287
Zfp638	Prrc2c	0.99999	0.2676
Zfp638	Lyplal1	0.98932	0.47404
Zfp638	Hhat	0.68103	0.47404
Zfp638	Zfp97	1	0.99972
Zfp638	Zfy1	-0.12144	0.34392
Zfp638	Fitm2	-1	0.91075
Zfp638	Gmps	1	0.99926
Zfp638	Golph3l	1	0.99576
Zfp638	Ecpas	1	0.99902
Zfp638	Haus6	1	0.99955
Zfp638	Pdik1l	1	0.99662
Zfp638	Mat2a	0.99993	0.99231
Zfp638	Clstn3	-1	0.99357
Zfp638	Gys2	0.04733	0.09645
Zfp638	Itpkc	-1	0.98261
Zfp638	Ctu1	0.98044	0.97132
Zfp638	Rsf1	0.5624	0.99365
Zfp638	Emsy	0.97769	0.98969
Zfp638	Cog7	-1	0.99271
Zfp638	Tufm	-1	0.99
Zfp638	Cnot1	1	0.99846
Zfp638	Ddx19b	1	0.9919
Zfp638	Mmgt1	1	0.99992
Zfp638	Ric8b	1	0.995
Zfp638	Bace1	0.99998	0.95968
Zfp638	Slitrk6	0.25357	0.18489
Zfp638	Lamp3	-0.10673	0.52576
Zfp638	Lmln	0.68829	0.52576
Zfp638	Abce1	1	0.99933
Zfp638	Smc1a	0.2721	0.99988
Zfp638	Kif20b	1	0.99997
Zfp638	Zfp68	1	0.99878
Zfp638	Ugt2b35	-0.10607	0.47404
Zfp638	Dennd11	-0.04596	0.18489
Zfp638	Dclk3	-0.41265	0.87078
Zfp638	Retnlg	0.11705	0.09645
Zfp638	Oas3	-0.13288	0.41259
Zfp638	Olfr470	-0.14313	0.84456
Zfp638	Olfr311	0.06604	0.34392
Zfp638	Map3k7	0.99999	0.8944
Zfp638	Mapk1	-0.99834	0.994
Zfp638	Psma1	0.09661	0.71686
Zfp638	Rbbp9	1	0.99458
Zfp638	Cops5	1	0.98168
Zfp638	Mucl3	-0.97353	0.93636
Zfp638	Eif2s3y	1	0.99976
Zfp638	Setx	1	0.99714
Zfp638	Wdr3	1	0.9832
Zfp638	Cul1	1	0.9999
Zfp638	Myo9a	0.99989	0.99718
Zfp638	BC048403	0.13556	0.2676
Zfp638	Dbf4	1	0.9993
Zfp638	Yme1l1	1	0.99135
Zfp638	Ssxb3	0.06687	0.09645
Zfp638	Efhd2	-0.04623	0.34392
Zfp638	Fbxl6	-1	0.9789
Zfp638	Fry	0.99991	0.09645
Zfp638	Ubn2	1	0.99422
Zfp638	Lrif1	0.6858	0.9827
Zfp638	Sdk1	-0.99727	0.81508
Zfp638	Cecr2	0.99988	0.8658
Zfp638	Supv3l1	0.98688	0.77087
Zfp638	Tas2r117	-0.58865	0.2676
Zfp638	Lin28b	1	0.99733
Zfp638	Mks1	-1	0.98646
Zfp638	Ssbp1	1	0.99847
Zfp638	Ndufs6	0.0411	0.99754
Zfp638	Zyg11b	-0.54546	0.7085
Zfp638	Neurl2	-0.99863	0.90807
Zfp638	Cpsf6	0.88861	0.99785
Zfp638	Gm5591	-0.93148	0.60025
Zfp638	Tmprss2	-0.99488	0.90499
Zfp638	Tax1bp1	1	0.99276
Zfp638	Trmt10c	1	0.99947
Zfp638	Nudcd2	1	0.98774
Zfp638	Atxn10	1	0.99656
Zfp638	Gabbr1	-0.46767	0.52576
Zfp638	Ywhab	1	0.9994
Zfp638	Prpf40b	-1	0.97647
Zfp638	Prdx5	0.99999	0.97712
Zfp638	Eef1b2	1	0.99659
Zfp638	Apip	-0.26074	0.92561
Zfp638	Rbx1	-0.12619	0.99442
Zfp638	Pex3	1	0.95108
Zfp638	Gpr132	0.04295	0.34392
Zfp638	Ccnl1	1	0.99387
Zfp638	Sap30bp	-0.99707	0.87022
Zfp638	Icmt	-0.99999	0.91401
Zfp638	Eral1	-1	0.99736
Zfp638	Nelfb	-1	0.99493
Zfp638	Crbn	0.99932	0.99694
Zfp638	Psmd14	1	0.99958
Zfp638	Mettl9	1	0.99555
Zfp638	Impg1	-0.07722	0.2676
Zfp638	Gm20767	0.29004	0.47404
Zfp638	Mrps10	-0.99014	0.64203
Zfp638	Mrps25	1	0.99443
Zfp638	Tsen34	-1	0.99704
Zfp638	Uqcr10	-1	0.99185
Zfp638	Mptx1	-0.2548	0.2676
Zfp638	Nosip	-0.0561	0.79345
Zfp638	Nova1	0.61136	0.56773
Zfp638	Snrnp27	1	0.98632
Zfp638	Tpgs2	0.99472	0.86431
Zfp638	Sltm	1	0.99989
Zfp638	Emc2	1	0.99692
Zfp638	Serbp1	1	0.99914
Zfp638	Pbrm1	1	0.99965
Zfp638	Rexo1	-0.9995	0.95683
Zfp638	Polr3k	1	0.99279
Zfp638	Tmem88	-0.99222	0.96373
Zfp638	Higd2a	-1	0.97255
Zfp638	Pgap4	-0.99911	0.90821
Zfp638	Tbc1d20	-1	0.98133
Zfp638	Resf1	1	0.9999
Zfp638	Herc4	1	0.99889
Zfp638	4833420G17Rik	1	0.99627
Zfp638	Cwc25	0.91387	0.81705
Zfp638	Luc7l3	1	0.9996
Zfp638	Nop9	0.4395	0.47404
Zfp638	Saraf	1	0.99785
Zfp638	U2surp	1	0.99998
Zfp638	Inka1	0.39833	0.77905
Zfp638	Mrpl53	-1	0.97916
Zfp638	Tmem109	1	0.99041
Zfp638	Cryl1	-0.99997	0.90504
Zfp638	Rnf208	-1	0.99752
Zfp638	Ubac2	-1	0.97086
Zfp638	Nol11	0.99945	0.79016
Zfp638	Gmppa	0.39279	0.9857
Zfp638	Manbal	-1	0.96187
Zfp638	Vkorc1l1	-1	0.99664
Zfp638	Dctn2	-0.99995	0.97062
Zfp638	Smc4	1	0.99944
Zfp638	Rnf168	1	0.9985
Zfp638	Gtf3c5	-1	0.96353
Zfp638	Asnsd1	1	0.99934
Zfp638	Csnk1g3	1	0.99935
Zfp638	Rufy2	1	0.86535
Zfp638	Rnf167	-1	0.99534
Zfp638	Cep192	1	0.99924
Zfp638	Spag9	1	0.98802
Zfp638	Speer1	-0.4619	0.52576
Zfp638	Tex47	-0.1424	0.18489
Zfp638	Ints13	1	0.99902
Zfp638	Cage1	0.078	0.18489
Zfp638	Riok1	1	0.9965
Zfp638	Atp5h	1	0.96986
Zfp638	Tmem25	-0.99997	0.97239
Zfp638	Rgl3	-0.73553	0.82352
Zfp638	1700003E16Rik	-0.03866	0.69014
Zfp638	Nupl1	-0.48642	0.9851
Zfp638	Cnot2	1	0.99995
Zfp638	Dusp11	-0.33123	0.99014
Zfp638	Dhx36	1	0.99945
Zfp638	Kcnk10	0.12491	0.18489
Zfp638	Smim24	-0.99872	0.66477
Zfp638	Kcnmb2	0.18557	0.2676
Zfp638	Lrpprc	1	0.99639
Zfp638	Rnf219	1	0.98323
Zfp638	Hpf1	1	0.95986
Zfp638	Skida1	-0.0428	0.89979
Zfp638	Wdr75	1	0.99672
Zfp638	Prr27	-0.12364	0.74533
Zfp638	Satl1	0.04309	0.56773
Zfp638	Gga2	-0.71593	0.96989
Zfp638	Ttc27	1	0.96344
Zfp638	Mterf2	0.99998	0.97675
Zfp638	Gpn1	1	0.99444
Zfp638	Usp20	-0.99965	0.83909
Zfp638	Pcf11	1	0.99638
Zfp638	Lmbr1l	-0.9995	0.96779
Zfp638	Arl5a	1	0.98787
Zfp638	Eppin	-0.14367	0.56773
Zfp638	Phf14	1	0.99993
Zfp638	Cdyl2	-0.06632	0.09645
Zfp638	Slain2	1	0.99271
Zfp638	Memo1	1	0.99616
Zfp638	Hnrnpm	0.97806	0.99998
Zfp638	Scfd1	1	0.99799
Zfp638	Arfgap2	-0.97377	0.92411
Zfp638	Lpar4	1	0.99943
Zfp638	Cyren	-0.77859	0.87741
Zfp638	Armc9	0.77227	0.79446
Zfp638	Avl9	-0.05246	0.97587
Zfp638	Spsb3	-1	0.99475
Zfp638	Krit1	1	0.99929
Zfp638	Ublcp1	1	0.99432
Zfp638	Pacsin3	-0.04062	0.95876
Zfp638	Trim2	0.99411	0.85908
Zfp638	Trim23	1	0.98651
Zfp638	Tas1r3	-0.28477	0.09645
Zfp638	Ice2	1	0.99995
Zfp638	Pcdhb1	-0.96673	0.62439
Zfp638	Serpinb6c	-0.80538	0.86929
Zfp638	Ubac1	-1	0.97843
Uhrf1	Olfr239	-0.37776	0.41259
Uhrf1	Mndal	-0.50892	0.18489
Uhrf1	Gm20867	0.06278	0.41259
Uhrf1	Gm3414	0.97488	0.80766
Uhrf1	Gal3st2b	0.13697	0.2676
Uhrf1	1110002L01Rik	0.97916	0.77087
Uhrf1	Slc15a4	-0.8981	0.41259
Uhrf1	Pds5b	0.07258	0.34392
Uhrf1	Mapre3	-0.03867	0.52576
Uhrf1	Fbxl14	-0.11984	0.18489
Uhrf1	Plekhg2	0.05351	0.93608
Uhrf1	Sf3b3	-0.09746	0.77289
Uhrf1	Pan2	0.99577	0.67122
Uhrf1	Upb1	-0.05368	0.84587
Uhrf1	Csnk1d	0.12016	0.70657
Uhrf1	Aspg	-0.99937	0.88558
Uhrf1	Abhd4	-0.65833	0.64203
Uhrf1	Chmp7	-0.90843	0.96453
Uhrf1	Scrib	-1	0.90888
Uhrf1	Mtbp	-0.99974	0.87355
Uhrf1	Topors	-0.97633	0.66477
Uhrf1	Afap1l1	0.99591	0.90508
Uhrf1	Arl2bp	-0.98973	0.70679
Uhrf1	Col16a1	0.95641	0.62439
Uhrf1	Nod1	-0.25103	0.87325
Uhrf1	Krt9	-0.17276	0.2676
Uhrf1	Jmjd6	-0.94857	0.56773
Uhrf1	Ddb2	0.0586	0.64203
Uhrf1	Rnf216	-0.99951	0.56773
Uhrf1	Napa	-0.31113	0.84011
Uhrf1	Edem2	-0.17057	0.52576
Uhrf1	Oxsr1	-0.82456	0.64965
Uhrf1	Ibtk	0.99852	0.86301
Uhrf1	Fam72a	0.15018	0.76286
Uhrf1	Inka2	-0.61762	0.18489
Uhrf1	Krt75	-0.09454	0.09645
Uhrf1	Exosc4	-0.99911	0.85103
Uhrf1	Mmaa	-0.03787	0.34392
Uhrf1	Ube2q2	1	0.99419
Uhrf1	Kif24	-0.97935	0.34392
Uhrf1	Lrrc39	0.99983	0.9046
Uhrf1	Cdcp1	0.08061	0.71913
Uhrf1	Ampd2	-1	0.98413
Uhrf1	Tpgs1	-1	0.97622
Uhrf1	Cox6b1	-0.95252	0.83586
Uhrf1	Pp2d1	-0.565	0.47404
Uhrf1	Chrna2	-0.64508	0.47404
Uhrf1	Cds2	-0.99793	0.64203
Uhrf1	D17H6S56E-5	0.25748	0.34392
Uhrf1	Mbd6	-0.21202	0.8624
Uhrf1	Abi1	1	0.95452
Uhrf1	Laptm4b	0.99992	0.9588
Uhrf1	Chrna4	0.31446	0.18489
Uhrf1	Chrnd	-0.11171	0.52576
Uhrf1	Actl7b	-0.06335	0.2676
Uhrf1	Adam10	0.63854	0.09645
Uhrf1	Adam22	-0.99967	0.70657
Uhrf1	Adh7	-0.09898	0.09645
Uhrf1	Ahsg	-0.82592	0.87667
Uhrf1	Aicda	-0.19916	0.70684
Uhrf1	Ak2	-0.96305	0.79048
Uhrf1	Akap1	-0.99992	0.93497
Uhrf1	Akap2	-0.95661	0.92346
Uhrf1	Alox12b	-0.98078	0.34392
Uhrf1	Alpk3	0.19554	0.18489
Uhrf1	Ank	0.03645	0.71235
Uhrf1	Ap1s1	0.99991	0.83586
Uhrf1	Birc2	0.17435	0.41259
Uhrf1	Api5	0.46252	0.2676
Uhrf1	Aqp7	0.06261	0.09645
Uhrf1	Arf5	0.98413	0.88123
Uhrf1	Artn	-0.12425	0.18489
Uhrf1	Bdnf	-0.56313	0.41259
Uhrf1	Bglap3	0.09137	0.64863
Uhrf1	Bcl2l11	-0.99986	0.70775
Uhrf1	Bmp1	-0.26474	0.41259
Uhrf1	Calu	-0.33483	0.79421
Uhrf1	Casp1	-0.48221	0.88195
Uhrf1	Casp14	-0.28979	0.64203
Uhrf1	Cbs	-0.57496	0.70832
Uhrf1	Ccna2	0.46291	0.18489
Uhrf1	Cd3e	0.03642	0.09645
Uhrf1	Cd7	0.16522	0.41259
Uhrf1	Cd8b1	-0.07738	0.68485
Uhrf1	Cdyl	-0.04391	0.47404
Uhrf1	Celsr1	0.99998	0.88598
Uhrf1	Cenpb	0.99777	0.96469
Uhrf1	Ch25h	0.07414	0.56773
Uhrf1	Cldn2	0.70063	0.60025
Uhrf1	Clta	-0.96919	0.18489
Uhrf1	Abcc2	0.06719	0.41259
Uhrf1	Cnga3	-0.07184	0.34392
Uhrf1	Hps3	0.07782	0.99113
Uhrf1	Col5a1	-0.05827	0.84675
Uhrf1	Col5a2	-0.07594	0.47404
Uhrf1	Cpne6	-0.73938	0.52576
Uhrf1	Crh	-0.04493	0.2676
Uhrf1	Pcdha6	0.44073	0.82666
Uhrf1	Csf3r	0.68052	0.41259
Uhrf1	Cst7	-0.97284	0.70657
Uhrf1	Ctsb	1	0.99827
Uhrf1	Cycs	0.99989	0.2676
Uhrf1	Cyp2d10	-0.19344	0.76284
Uhrf1	Cyp2f2	-0.41279	0.47404
Uhrf1	Degs1	0.99991	0.90938
Uhrf1	Tmc1	0.38784	0.6892
Uhrf1	Dync1h1	-0.99996	0.92205
Uhrf1	Dync1i1	-0.88274	0.64203
Uhrf1	Dpep1	0.30259	0.18489
Uhrf1	Ebp	0.10461	0.09645
Uhrf1	Eef1a2	-0.78949	0.62439
Uhrf1	Klk1b9	0.20325	0.60025
Uhrf1	Enam	-0.0546	0.62439
Uhrf1	Epn2	-0.91102	0.73317
Uhrf1	Eps15	0.6201	0.95306
Uhrf1	Ces3b	-0.10049	0.2676
Uhrf1	Eya2	0.2874	0.09645
Uhrf1	Eya3	-0.99898	0.85875
Uhrf1	Acap3	-0.99982	0.34392
Uhrf1	Ankrd6	-0.9927	0.93308
Uhrf1	F8a	0.99981	0.93155
Uhrf1	Fmod	0.59643	0.62439
Uhrf1	Fshb	0.0816	0.09645
Uhrf1	Fth1	1	0.99534
Uhrf1	Timm10b	-0.99813	0.94568
Uhrf1	G6pc	-0.2789	0.09645
Uhrf1	G6pdx	-0.98734	0.90203
Uhrf1	Gabrb3	0.83741	0.41259
Uhrf1	Gabrg2	-0.05141	0.09645
Uhrf1	Gdnf	0.04478	0.82839
Uhrf1	B4galt1	0.05028	0.9213
Uhrf1	Glra4	-0.60896	0.34392
Uhrf1	Glrp1	0.06193	0.56773
Uhrf1	Gng12	0.23627	0.09645
Uhrf1	Gpaa1	-0.99983	0.86187
Uhrf1	Gpc4	0.99868	0.94981
Uhrf1	Gstm5	1	0.99345
Uhrf1	H1f0	1	0.94912
Uhrf1	H2-T10	-0.99993	0.6799
Uhrf1	H3f3b	1	0.99576
Uhrf1	Hnrnpk	-0.9818	0.34392
Uhrf1	Hpx	-0.0407	0.68544
Uhrf1	Htr2a	0.06061	0.41259
Uhrf1	Ifi47	0.05135	0.09645
Uhrf1	Ifna1	-0.92918	0.62439
Uhrf1	Ifna6	-0.99999	0.66477
Uhrf1	Igf1	-0.0622	0.81738
Uhrf1	Il12a	-0.99629	0.84619
Uhrf1	Irak1	-0.66621	0.90212
Uhrf1	Fabp6	0.06053	0.80621
Uhrf1	Kpnb1	1	0.99721
Uhrf1	Kcnk7	-0.52777	0.18489
Uhrf1	Kcnmb1	-0.28897	0.52576
Uhrf1	Kif1b	-0.97154	0.71913
Uhrf1	Kif21a	-0.06516	0.89376
Uhrf1	Klkb1	-0.05371	0.47404
Uhrf1	Kng1	-0.37478	0.67528
Uhrf1	Kpna2	1	0.99395
Uhrf1	Krt33b	-0.17114	0.2676
Uhrf1	Krt36	-0.05645	0.2676
Uhrf1	Krt6a	0.06456	0.2676
Uhrf1	Lalba	0.10699	0.2676
Uhrf1	Lgals4	0.09827	0.62439
Uhrf1	Lig1	1	0.97094
Uhrf1	Ltb4r1	-0.47645	0.41259
Uhrf1	Nphs2	-0.14975	0.18489
Uhrf1	Klrb1c	0.05487	0.7481
Uhrf1	Znrf1	-0.21319	0.34392
Uhrf1	Sertad3	-0.72299	0.60025
Uhrf1	Grid2ip	0.04172	0.34392
Uhrf1	Asic3	0.12659	0.60025
Uhrf1	Edaradd	0.23314	0.60025
Uhrf1	Vmn1r200	0.15849	0.52576
Uhrf1	Magea5	-0.15734	0.34392
Uhrf1	Mageb3	0.11127	0.71756
Uhrf1	Nme7	0.90325	0.80568
Uhrf1	Pias2	-1	0.95813
Uhrf1	Mmp15	-0.05778	0.09645
Uhrf1	Mmp2	-0.99318	0.68615
Uhrf1	Psmd7	0.99961	0.74335
Uhrf1	Mpdz	-0.59368	0.71803
Uhrf1	Map1b	0.34135	0.2676
Uhrf1	Mast2	0.99978	0.86708
Uhrf1	Muc5ac	-0.37343	0.76463
Uhrf1	Mup4	-0.08421	0.2676
Uhrf1	Mx1	-0.0566	0.47404
Uhrf1	Myh1	-0.04981	0.85358
Uhrf1	Nab1	0.17807	0.899
Uhrf1	Naca	1	0.9767
Uhrf1	Ncoa2	-0.07134	0.87132
Uhrf1	Nmbr	-0.05931	0.64808
Uhrf1	Ntrk2	0.26551	0.52576
Uhrf1	Nup62	1	0.998
Uhrf1	Oc90	-0.9994	0.89518
Uhrf1	Ogn	0.83583	0.18489
Uhrf1	Olfr67	-0.70702	0.64203
Uhrf1	Omp	-0.04513	0.75714
Uhrf1	Oprm1	0.41032	0.67294
Uhrf1	Slc25a15	-0.92923	0.79578
Uhrf1	P2rx1	0.16096	0.2676
Uhrf1	Pcsk2	-0.06559	0.52576
Uhrf1	Pcx	-0.28291	0.41259
Uhrf1	Pdha2	0.07453	0.60025
Uhrf1	Padi2	0.29853	0.62439
Uhrf1	Pip5k1a	-1	0.97905
Uhrf1	Prkci	-0.0372	0.34392
Uhrf1	Pkp1	-0.79286	0.77087
Uhrf1	Plec	-0.42003	0.69174
Uhrf1	Ccl21a	-0.07696	0.18489
Uhrf1	Pnp	0.06022	0.62439
Uhrf1	Sypl	1	0.56773
Uhrf1	Psma3	0.08223	0.60025
Uhrf1	Psmb1	-0.83905	0.79058
Uhrf1	Ptbp1	-0.79979	0.77191
Uhrf1	Dicer1	0.99995	0.86689
Uhrf1	Luc7l2	-0.91634	0.18489
Uhrf1	Prom2	-0.22749	0.18489
Uhrf1	Rapgef6	0.04554	0.98783
Uhrf1	Ptprs	0.04776	0.98586
Uhrf1	Ptprt	-0.43308	0.87163
Uhrf1	Rab7	-0.9999	0.93134
Uhrf1	Rad51	1	0.99827
Uhrf1	Rad51d	-0.99994	0.85443
Uhrf1	Raet1a	0.05363	0.34392
Uhrf1	Mcfd2	0.25009	0.41259
Uhrf1	Rasgrp1	-0.1303	0.34392
Uhrf1	Rimkla	-0.13901	0.52576
Uhrf1	Olfr707	-0.10511	0.34392
Uhrf1	Tmem199	1	0.91667
Uhrf1	Zfp982	0.19365	0.2676
Uhrf1	Rce1	-0.99902	0.84232
Uhrf1	Rp2	-0.31374	0.2676
Uhrf1	Rtkn	0.0428	0.60025
Uhrf1	Ryr2	-0.109	0.41259
Uhrf1	Acsm3	0.29398	0.09645
Uhrf1	Khdrbs1	-0.98699	0.52576
Uhrf1	Scn5a	-0.09787	0.67652
Uhrf1	Scn8a	0.0364	0.73229
Uhrf1	Ccl11	-0.89279	0.77582
Uhrf1	Exoc4	-0.99998	0.95493
Uhrf1	Sell	-0.11506	0.2676
Uhrf1	Sema7a	0.31218	0.2676
Uhrf1	Sftpb	-0.04586	0.34392
Uhrf1	St6galnac4	0.07915	0.7361
Uhrf1	Slc22a5	-0.73235	0.68544
Uhrf1	Slc6a2	-0.14038	0.6783
Uhrf1	Eftud2	-0.99989	0.79016
Uhrf1	Spam1	0.09783	0.71927
Uhrf1	Sparc	-0.92233	0.96107
Uhrf1	Serpina3m	-0.09653	0.34392
Uhrf1	Elfn2	-0.111	0.47404
Uhrf1	Sptb	0.1907	0.60025
Uhrf1	Sprr1a	0.04884	0.47404
Uhrf1	Igsf11	-0.99726	0.62439
Uhrf1	Yeats2	-0.99468	0.90594
Uhrf1	Ankrd33	-0.07603	0.34392
Uhrf1	Stac	0.04385	0.34392
Uhrf1	Stag1	1	0.98582
Uhrf1	Stam	-0.07918	0.81555
Uhrf1	Ndufaf8	-0.99982	0.77626
Uhrf1	Cenpx	-0.81576	0.84515
Uhrf1	Npb	-0.13816	0.09645
Uhrf1	Gps1	-0.9999	0.74335
Uhrf1	Surf4	0.99895	0.82135
Uhrf1	Syngr1	-0.99965	0.41259
Uhrf1	Syngr2	-1	0.93995
Uhrf1	Lpp	-0.71622	0.52576
Uhrf1	Irgq	0.10533	0.34392
Uhrf1	Unc5d	-0.19038	0.71238
Uhrf1	Mtrf1	-0.9999	0.90368
Uhrf1	Dsg1c	0.0512	0.2676
Uhrf1	Stk-ps2	-0.44221	0.62439
Uhrf1	Mtg1	1	0.98869
Uhrf1	Gm266	0.85885	0.18489
Uhrf1	Dnd1	-0.97422	0.60025
Uhrf1	Megf11	0.07121	0.09645
Uhrf1	Ttc24	0.07542	0.41259
Uhrf1	Vezt	-0.99987	0.18489
Uhrf1	Maneal	0.41406	0.91461
Uhrf1	Hip1	-0.99863	0.64266
Uhrf1	Utp25	-0.99985	0.92943
Uhrf1	Taar8a	0.13128	0.66477
Uhrf1	Mcu	-0.99876	0.62439
Uhrf1	Trappc10	-0.98938	0.18489
Uhrf1	Myl6b	-0.95649	0.60025
Uhrf1	Cep68	-0.99995	0.90519
Uhrf1	Cfap36	-0.45287	0.64763
Uhrf1	Tom1l2	-0.97609	0.2676
Uhrf1	Cntrob	-0.98043	0.34392
Uhrf1	Abca9	-0.07534	0.41259
Uhrf1	Tmc8	0.0355	0.34392
Uhrf1	Dnajc27	-0.99917	0.91294
Uhrf1	Ubxn2a	0.93701	0.41259
Uhrf1	Trappc12	0.82456	0.60025
Uhrf1	Tesk1	1	0.97282
Uhrf1	Ctage5	-0.99995	0.85549
Uhrf1	Eif2b2	-1	0.98869
Uhrf1	Rfesd	0.09526	0.41259
Uhrf1	Timm44	-0.99683	0.7487
Uhrf1	Paip1	0.24375	0.80867
Uhrf1	Tjp1	0.99999	0.87456
Uhrf1	Tle3	-0.47148	0.8051
Uhrf1	Tmpo	1	0.77464
Uhrf1	Fam216b	0.03592	0.18489
Uhrf1	Tnc	0.85883	0.83815
Uhrf1	Tdrd3	0.99625	0.90384
Uhrf1	Tnfrsf11a	-0.26579	0.34392
Uhrf1	Cd27	-0.29262	0.56773
Uhrf1	Tom1	-0.99133	0.91359
Uhrf1	Top3b	-1	0.98352
Uhrf1	Prss3	0.08371	0.34392
Uhrf1	Tsks	-0.20414	0.41259
Uhrf1	Ttc3	0.97609	0.75068
Uhrf1	Tuba1a	1	0.98993
Uhrf1	Tubb5	-0.77382	0.60025
Uhrf1	Ubb	-0.99974	0.93373
Uhrf1	Uba1	-0.93825	0.89381
Uhrf1	Ugt2b5	0.0493	0.2676
Uhrf1	Uck1	1	0.47404
Uhrf1	Usp4	0.97554	0.84982
Uhrf1	Usp9x	0.0938	0.09645
Uhrf1	Vrk1	-0.99824	0.70657
Uhrf1	Fgd4	-0.99952	0.18489
Uhrf1	Klhl22	0.47631	0.76198
Uhrf1	Golgb1	-0.53973	0.18489
Uhrf1	Tfb1m	1	0.99155
Uhrf1	Zfp472	1	0.98564
Uhrf1	Bag6	0.79816	0.62439
Uhrf1	Safb2	0.03545	0.52576
Uhrf1	Dus3l	-0.72134	0.85765
Uhrf1	Rsl24d1	-0.99274	0.70728
Uhrf1	AW554918	0.04297	0.68978
Uhrf1	Fam13b	-0.93414	0.18489
Uhrf1	Atrx	0.17866	0.85984
Uhrf1	Ubxn1	1	0.99491
Uhrf1	Ercc5	0.67466	0.92292
Uhrf1	Slc6a20b	-0.08567	0.56773
Uhrf1	Ric1	1	0.96306
Uhrf1	Myof	-0.42555	0.64203
Uhrf1	Slf2	-0.50848	0.66477
Uhrf1	Twnk	0.04129	0.2676
Uhrf1	Afap1l2	-0.11095	0.2676
Uhrf1	Arhgap30	-0.04531	0.34392
Uhrf1	Tstd1	0.91103	0.60025
Uhrf1	Mark1	-1	0.92929
Uhrf1	Kansl3	-0.99997	0.94602
Uhrf1	Retreg2	1	0.99634
Uhrf1	Dclre1c	-0.0612	0.7764
Uhrf1	Nup188	-0.06112	0.47404
Uhrf1	Sh3glb2	-0.9673	0.6799
Uhrf1	Cstf3	1	0.99681
Uhrf1	Kat14	-0.92898	0.34392
Uhrf1	6820408C15Rik	-0.99735	0.52576
Uhrf1	Bpifb5	-0.11711	0.85192
Uhrf1	Stx16	0.12139	0.41259
Uhrf1	Ythdf3	1	0.99545
Uhrf1	Slc25a44	-0.99986	0.89626
Uhrf1	Ints3	-0.99999	0.9849
Uhrf1	Ptbp3	0.99643	0.92753
Uhrf1	Pabpc4	-0.99993	0.87273
Uhrf1	Sesn2	-0.85958	0.71336
Uhrf1	Aadacl4fm4	-0.53865	0.41259
Uhrf1	Ablim2	-0.07142	0.34392
Uhrf1	Chfr	0.97946	0.9632
Uhrf1	Eva1a	0.20534	0.47404
Uhrf1	Synm	-0.86869	0.62439
Uhrf1	Dchs1	0.07448	0.82047
Uhrf1	Tnrc6a	-0.08567	0.80515
Uhrf1	Gtf3c1	0.15269	0.71392
Uhrf1	Ccdc189	-0.35061	0.94144
Uhrf1	Heatr3	-0.70745	0.18489
Uhrf1	Ndrg4	-0.81189	0.47404
Uhrf1	Nup133	0.99984	0.87631
Uhrf1	Ntm	-0.57374	0.62439
Uhrf1	Msantd2	-0.99112	0.34392
Uhrf1	Olfr149	-0.09885	0.2676
Uhrf1	Klhl15	-0.90864	0.87726
Uhrf1	4932411N23Rik	-0.19695	0.2676
Uhrf1	Aldh8a1	0.03889	0.34392
Uhrf1	Tmtc3	-0.09669	0.41259
Uhrf1	Eml6	-0.40844	0.56773
Uhrf1	Slfn10-ps	-0.08254	0.34392
Uhrf1	Cdc6	1	0.99797
Uhrf1	Cdh20	-0.04354	0.64552
Uhrf1	Csmd3	-0.11362	0.09645
Uhrf1	Mrtfb	0.28787	0.09645
Uhrf1	Papss2	0.17663	0.34392
Uhrf1	Rtp1	0.06089	0.34392
Uhrf1	Slc26a4	-0.29932	0.18489
Uhrf1	Adgrg7	-0.10237	0.52576
Uhrf1	Prkra	1	0.99446
Uhrf1	Klk7	-0.64166	0.79911
Uhrf1	Lnpep	0.09103	0.47404
Uhrf1	E230025N22Rik	-0.59143	0.09645
Uhrf1	Ccdc112	0.09517	0.83984
Uhrf1	Malt1	0.99967	0.70657
Uhrf1	Tnfsf13b	0.04715	0.2676
Uhrf1	Xrn1	-0.99999	0.94379
Uhrf1	Ldb3	-0.1979	0.6436
Uhrf1	Dhrs9	-0.09854	0.71039
Uhrf1	Ypel4	-0.19389	0.18489
Uhrf1	Dzank1	0.11218	0.18489
Uhrf1	Mab21l3	-0.74508	0.69097
Uhrf1	Sdr16c5	-0.15831	0.18489
Uhrf1	Rab42	-0.62803	0.2676
Uhrf1	BC048671	-0.08864	0.75004
Uhrf1	Nfkbid	-0.99367	0.82225
Uhrf1	Mctp2	0.03648	0.81157
Uhrf1	Dlgap2	-0.37607	0.78577
Uhrf1	Erlin2	-0.9273	0.89685
Uhrf1	Ces1a	-0.4859	0.47404
Uhrf1	Kdm4d	-0.04382	0.66993
Uhrf1	Spag4	-0.12063	0.2676
Uhrf1	Otoa	0.09477	0.09645
Uhrf1	Klhl8	0.41086	0.2676
Uhrf1	Adig	0.05164	0.66632
Uhrf1	Dusp15	-0.04592	0.84392
Uhrf1	Odf4	-0.31939	0.52576
Uhrf1	Usp7	-0.94118	0.87587
Uhrf1	Tpcn1	-0.81737	0.65083
Uhrf1	Olfr1116	-0.09857	0.34392
Uhrf1	Olfr324	-0.21293	0.47404
Uhrf1	Olfr1382	0.05926	0.68695
Uhrf1	Olfr960	-0.63055	0.18489
Uhrf1	Olfr1128	0.17906	0.09645
Uhrf1	Olfr1278	-0.10858	0.18489
Uhrf1	Olfr462	0.05909	0.09645
Uhrf1	Olfr469	-0.05569	0.52576
Uhrf1	Olfr1510	0.28713	0.09645
Uhrf1	Olfr99	-0.18724	0.56773
Uhrf1	Olfr1170	-0.578	0.86357
Uhrf1	Olfr1361	-0.13518	0.18489
Uhrf1	Olfr972	-0.29156	0.2676
Uhrf1	Olfr344	0.27792	0.09645
Uhrf1	Olfr1160	0.09614	0.41259
Uhrf1	Olfr365	0.08294	0.85383
Uhrf1	Olfr1434	0.21764	0.18489
Uhrf1	Olfr1467	-0.46815	0.18489
Uhrf1	Olfr599	-0.1598	0.09645
Uhrf1	Olfr502	-0.04772	0.09645
Uhrf1	Olfr1245	-0.73481	0.09645
Uhrf1	Olfr1502	0.25969	0.34392
Uhrf1	Olfr900	-0.06793	0.68373
Uhrf1	Olfr1346	-0.34609	0.71044
Uhrf1	Olfr525	0.04538	0.09645
Uhrf1	Olfr206	-0.99798	0.91502
Uhrf1	Olfr172	0.09213	0.09645
Uhrf1	Olfr392	-0.75332	0.2676
Uhrf1	Olfr380	0.81677	0.18489
Uhrf1	Olfr619	-0.1441	0.18489
Uhrf1	Olfr547	-0.03848	0.09645
Uhrf1	Olfr568	-0.04909	0.2676
Uhrf1	Olfr980	0.04273	0.34392
Uhrf1	Gga3	-0.0523	0.2676
Uhrf1	Ceacam1	0.21084	0.09645
Uhrf1	Pkn3	0.99496	0.74335
Uhrf1	Map3k2	0.61717	0.70657
Uhrf1	Psg16	-0.12931	0.09645
Uhrf1	Krtap15	-0.10796	0.09645
Uhrf1	Slc7a11	-0.13686	0.88795
Uhrf1	Krt222	0.11805	0.09645
Uhrf1	Sntg2	-0.04504	0.18489
Uhrf1	Zfp759	0.12549	0.09645
Uhrf1	Ccnb1	1	0.99544
Uhrf1	Slc38a9	-0.99998	0.9162
Uhrf1	Carmil3	-0.11744	0.47404
Uhrf1	Cops7b	1	0.92499
Uhrf1	Ltbp1	0.99928	0.93079
Uhrf1	Nfasc	-0.99996	0.9074
Uhrf1	Ern2	-0.0942	0.18489
Uhrf1	Setx	1	0.81421
Uhrf1	Ahcy	-0.9941	0.64203
Uhrf1	Eif4e2	-0.04978	0.71195
Uhrf1	Slc35e1	-0.99996	0.82576
Uhrf1	Spin4	-0.23529	0.18489
Uhrf1	Shc4	-0.33996	0.60025
Uhrf1	Dbf4	0.99996	0.41259
Uhrf1	Pla2g7	0.75384	0.47404
Uhrf1	Prmt5	-0.99995	0.95701
Uhrf1	Yme1l1	0.99944	0.47404
Uhrf1	Dusp13	0.27853	0.41259
Uhrf1	Nagpa	0.15611	0.85351
Uhrf1	1700088E04Rik	-0.26304	0.90593
Uhrf1	Lsm2	1	0.99573
Uhrf1	Olfr519	0.05582	0.09645
Uhrf1	Trim36	-0.07492	0.92033
Uhrf1	Sbsn	0.86218	0.65031
Uhrf1	Rabgap1l	0.06946	0.73413
Uhrf1	Bcar3	0.53204	0.2676
Uhrf1	Rnf17	-0.1052	0.18489
Uhrf1	Timm9	-0.99897	0.68152
Uhrf1	Tor1a	1	0.99397
Uhrf1	Vapa	1	0.9974
Uhrf1	Klk15	0.03684	0.90761
Uhrf1	H2bc21	0.99985	0.60025
Uhrf1	Nol4	-0.06213	0.2676
Uhrf1	Adgrl3	0.06813	0.52576
Uhrf1	Serpine3	-0.05932	0.67813
Uhrf1	Eml5	0.25282	0.77162
Uhrf1	E030030I06Rik	-0.88543	0.62439
Uhrf1	Ttll1	-0.73229	0.09645
Uhrf1	Cc2d1b	-0.99996	0.64203
Uhrf1	Rnf222	-0.16928	0.69641
Uhrf1	Rps6kc1	-0.04703	0.2676
Uhrf1	B430306N03Rik	-0.21864	0.73482
Uhrf1	Vwc2l	-0.84925	0.60025
Uhrf1	Mysm1	-0.97392	0.34392
Uhrf1	Map7d3	0.99991	0.95651
Uhrf1	Ubtd2	0.99999	0.18489
Uhrf1	Xaf1	-0.18948	0.85825
Uhrf1	Gm5087	-0.08346	0.18489
Uhrf1	Hecw2	0.05767	0.83857
Uhrf1	Lgr6	-0.10427	0.74688
Uhrf1	Bpi	-0.30904	0.09645
Uhrf1	Fnip2	0.04036	0.09645
Uhrf1	Tafa3	0.06088	0.67537
Uhrf1	Pigk	0.12252	0.73014
Uhrf1	Cecr2	0.84759	0.56773
Uhrf1	Tmem52b	-0.42666	0.56773
Uhrf1	Nek5	0.04706	0.74857
Uhrf1	Drc7	0.06089	0.34392
Uhrf1	N4bp2	-0.03811	0.80913
Uhrf1	Endov	0.72978	0.66477
Uhrf1	Trim46	-0.99762	0.88715
Uhrf1	Slc47a2	-0.48109	0.47404
Uhrf1	Scarf1	0.05438	0.74348
Uhrf1	Ccdc58	-0.99989	0.98166
Uhrf1	Mamdc4	-0.96101	0.85184
Uhrf1	Med19	-0.99999	0.95412
Uhrf1	Wdr95	0.45362	0.2676
Uhrf1	Gse1	-0.99987	0.89272
Uhrf1	Urb2	-0.63652	0.60025
Uhrf1	Cep162	0.2238	0.84982
Uhrf1	Olfr670	0.64857	0.47404
Uhrf1	Tas2r110	0.0583	0.18489
Uhrf1	Lypd9	-0.098	0.41259
Uhrf1	Mrgprb8	-0.14326	0.41259
Uhrf1	V1rd18	-0.04338	0.41259
Uhrf1	Olfr1480	-0.28931	0.85923
Uhrf1	Olfr242	-0.06632	0.09645
Uhrf1	Spink14	-0.10333	0.2676
Uhrf1	Klri1	-0.32966	0.09645
Uhrf1	a	0.0482	0.2676
Uhrf1	Acsl4	-0.25274	0.64203
Uhrf1	Slc25a13	0.99998	0.88546
Uhrf1	Spast	1	0.99815
Uhrf1	St6galnac6	-0.03988	0.79082
Uhrf1	Ccdc39	0.06825	0.41259
Uhrf1	Kctd18	-0.11953	0.52576
Uhrf1	Ccdc69	-0.75423	0.34392
Uhrf1	Nucb2	0.04221	0.2676
Uhrf1	Stx7	-0.95445	0.93168
Uhrf1	Sdcbp	0.8889	0.95658
Uhrf1	Exoc7	0.99997	0.87681
Uhrf1	Caprin1	0.99999	0.18489
Uhrf1	Ear4	-0.0583	0.18489
Uhrf1	Pmm2	-0.95846	0.77087
Uhrf1	Rnase2b	0.05138	0.47404
Uhrf1	Pabpn1	-0.99997	0.83586
Uhrf1	Golga4	0.95704	0.87776
Uhrf1	Fmn2	0.26291	0.6872
Uhrf1	Tmem92	-0.33372	0.71607
Uhrf1	Arsi	-0.18019	0.52576
Uhrf1	Hmcn1	0.071	0.2676
Uhrf1	Ankrd34a	-0.06282	0.09645
Uhrf1	Gm16367	0.0417	0.41259
Uhrf1	Eif3i	-0.99969	0.97868
Uhrf1	Stx8	-0.86635	0.09645
Uhrf1	Olfr71	-0.17363	0.74575
Uhrf1	Mad2l1	1	0.68263
Uhrf1	Ensa	-0.99959	0.89381
Uhrf1	Acpp	-0.05294	0.34392
Uhrf1	Tbk1	-0.05384	0.09645
Uhrf1	Rapgef4	-0.58564	0.34392
Uhrf1	Rbms2	-0.92061	0.34392
Uhrf1	Mlycd	0.99998	0.8336
Uhrf1	Akap10	-0.99994	0.92707
Uhrf1	Htr3b	-0.49763	0.60025
Uhrf1	Slc16a8	0.09657	0.18489
Uhrf1	Tmem183a	1	0.99258
Uhrf1	Wdr4	-0.99997	0.34392
Uhrf1	Stx6	1	0.97959
Uhrf1	Sumf1	0.07757	0.2676
Uhrf1	Myoz2	-0.06146	0.34392
Uhrf1	Gpa33	0.03829	0.56773
Uhrf1	Ms4a4b	-0.06201	0.6783
Uhrf1	Rbm8a	-0.72102	0.81203
Uhrf1	Capn12	0.16185	0.2676
Uhrf1	9230009I02Rik	-0.08944	0.09645
Uhrf1	Gm6416	-0.10262	0.88675
Uhrf1	Cks1brt	-0.38109	0.47404
Uhrf1	1700028E10Rik	0.04756	0.34392
Uhrf1	Gpx4	0.99983	0.89835
Uhrf1	Tmem236	-0.62207	0.86963
Uhrf1	Syndig1l	-0.46978	0.56773
Uhrf1	Osbpl1a	-0.04161	0.8834
Uhrf1	Stk32b	-0.15457	0.2676
Uhrf1	Rtn4r	0.34911	0.41259
Uhrf1	Lpar3	0.1055	0.18489
Uhrf1	Defb43	-0.12288	0.09645
Uhrf1	Txndc12	1	0.99304
Uhrf1	Anapc11	-0.04543	0.2676
Uhrf1	Virma	0.81548	0.88881
Uhrf1	Them5	-0.08325	0.18489
Uhrf1	Nicn1	1	0.97784
Uhrf1	Tpd52l2	1	0.9928
Uhrf1	Susd3	-0.09199	0.47404
Uhrf1	Psenen	0.99999	0.94191
Uhrf1	Rnf113a2	-0.07921	0.2676
Uhrf1	Ndufa12	-0.85884	0.56773
Uhrf1	Chchd7	1	0.97139
Uhrf1	Pam16	0.99917	0.79016
Uhrf1	Mrpl51	-0.99689	0.56773
Uhrf1	Rwdd1	-0.99944	0.98426
Uhrf1	Plb1	-0.33998	0.09645
Uhrf1	Mad2l1bp	-0.99996	0.96635
Uhrf1	Atg4a	-0.32062	0.18489
Uhrf1	Tmed7	-0.93607	0.70657
Uhrf1	Spesp1	-0.19313	0.18489
Uhrf1	Ccer1	-0.10639	0.18489
Uhrf1	Syce1l	-0.07614	0.69158
Uhrf1	Dnajc10	-0.49567	0.87366
Uhrf1	Cpne8	-0.17289	0.41259
Uhrf1	Rras2	1	0.98954
Uhrf1	Slc66a2	0.99021	0.64965
Uhrf1	Swsap1	-0.99807	0.74335
Uhrf1	Golt1b	0.99998	0.96337
Uhrf1	Edem3	-0.233	0.2676
Uhrf1	Pole4	1	0.99408
Uhrf1	Kctd20	-0.99996	0.9854
Uhrf1	Med28	1	0.99876
Uhrf1	Tbc1d7	-0.99431	0.56773
Uhrf1	Timm21	-0.90279	0.80058
Uhrf1	Fgf22	-0.05962	0.2676
Uhrf1	Psmd9	1	0.93619
Uhrf1	Bmerb1	-0.57779	0.87753
Uhrf1	Uqcc2	1	0.99065
Uhrf1	3110040N11Rik	0.99974	0.84395
Uhrf1	Dock7	-0.05126	0.64203
Uhrf1	Atp8b3	-0.95028	0.09645
Uhrf1	Qpctl	0.0399	0.09645
Uhrf1	Map1lc3b	1	0.82562
Uhrf1	Frmd8	-0.97493	0.73062
Uhrf1	Slc47a1	-0.99812	0.52576
Uhrf1	Tmed9	1	0.9716
Uhrf1	Fgfr1op2	1	0.99472
Uhrf1	Gstcd	-0.68635	0.79928
Uhrf1	Ubxn11	-0.07497	0.41259
Uhrf1	Polr2g	1	0.99814
Uhrf1	Eqtn	-0.59992	0.18489
Uhrf1	Coa6	0.99954	0.64374
Uhrf1	Rps27l	-0.33173	0.83382
Uhrf1	Mesd	0.05582	0.52576
Uhrf1	Kmt5a	0.99975	0.90798
Uhrf1	Npc2	1	0.99775
Uhrf1	Pdzd9	0.25255	0.09645
Uhrf1	Defa20	-0.0932	0.66758
Uhrf1	Chd1l	0.99994	0.52576
Uhrf1	Nop53	1	0.98814
Uhrf1	Dcakd	-0.97291	0.66477
Uhrf1	Dynll2	-0.94988	0.74335
Uhrf1	Bcas2	1	0.99751
Uhrf1	Ndufa5	0.99994	0.88132
Uhrf1	Urm1	-0.96324	0.64203
Uhrf1	Fam98b	-0.04839	0.83055
Uhrf1	Toe1	-0.40709	0.7141
Uhrf1	2310057M21Rik	0.06414	0.88822
Uhrf1	Eml1	0.6137	0.18489
Uhrf1	Tm2d3	-0.99973	0.825
Uhrf1	Tmem216	-0.98054	0.93144
Uhrf1	Abhd14a	-0.99929	0.80718
Uhrf1	Cilp2	-0.64189	0.52576
Uhrf1	Washc1	-0.70478	0.99781
Uhrf1	Pdgfrl	-0.88245	0.86274
Uhrf1	Dnaic1	-0.24522	0.84147
Uhrf1	Tmem273	-0.05911	0.64203
Uhrf1	Ebna1bp2	-0.08654	0.34392
Uhrf1	Ascc1	0.09969	0.83628
Uhrf1	Cd209f	-0.53317	0.77756
Uhrf1	2410006H16Rik	-0.99738	0.87308
Uhrf1	Odf3	-0.06974	0.09645
Uhrf1	Ccdc54	-0.58111	0.18489
Uhrf1	Glrx2	0.99999	0.84982
Uhrf1	Smco2	-0.04254	0.18489
Uhrf1	1700018F24Rik	-0.07797	0.2676
Uhrf1	Cdk13	-0.08107	0.47404
Uhrf1	Cmbl	-0.07977	0.47404
Uhrf1	2310061N02Rik	-0.63256	0.47404
Uhrf1	Pxdn	-0.0669	0.64933
Uhrf1	Ipmk	-0.99993	0.98207
Uhrf1	Tprkb	-0.99583	0.09645
Uhrf1	Eif1ad	0.98089	0.80695
Uhrf1	Rasip1	-0.13996	0.66875
Uhrf1	Cdc16	1	0.99473
Uhrf1	Cysltr2	0.03737	0.2676
Uhrf1	Ube2q1	1	0.99155
Uhrf1	Mllt3	0.405	0.64293
Uhrf1	Gorasp2	1	0.9992
Uhrf1	Rpf1	1	0.71527
Uhrf1	Tmem70	-0.06272	0.18489
Uhrf1	Ddo	-0.55947	0.09645
Uhrf1	Fra10ac1	1	0.80681
Uhrf1	Ecd	-1	0.96571
Uhrf1	Tmem230	1	0.93672
Uhrf1	Ankrd24	0.04837	0.2676
Uhrf1	Clec2g	0.11499	0.18489
Uhrf1	Speer1	-0.82675	0.2676
Uhrf1	Golga7b	-0.13797	0.41259
Uhrf1	Ano9	-0.65327	0.79437
Uhrf1	Dhrs2	-0.31296	0.52576
Uhrf1	Alpk1	0.04415	0.74418
Uhrf1	Smug1	0.19695	0.85975
Uhrf1	Coasy	-0.13765	0.34392
Uhrf1	Cyp2d40	-0.33402	0.18489
Uhrf1	Cpn2	-0.05773	0.18489
Uhrf1	Ankle2	0.49949	0.92893
Uhrf1	Coq2	1	0.9855
Uhrf1	Rpap3	0.7252	0.90722
Uhrf1	Prr23a3	-0.51598	0.70941
Uhrf1	Sars2	-0.99083	0.85092
Uhrf1	Fundc1	0.08423	0.34392
Uhrf1	Sulf2	0.99999	0.9661
Uhrf1	Tpx2	1	0.99747
Uhrf1	Trub1	-0.99963	0.87654
Uhrf1	Elp6	-0.96615	0.89672
Uhrf1	Cdkn3	0.08728	0.91229
Uhrf1	Rps6kb1	0.99745	0.73558
Uhrf1	Wdr43	-0.83086	0.7513
Uhrf1	Hnrnpll	1	0.99517
Uhrf1	Scn2b	0.12815	0.8275
Uhrf1	Ppp2r2b	0.16245	0.62439
Uhrf1	Glrx5	1	0.92012
Uhrf1	Pcdh18	0.19945	0.6453
Uhrf1	1700034I23Rik	-0.24393	0.75743
Uhrf1	1700031F05Rik	-0.92357	0.56773
Uhrf1	Calr3	0.04016	0.6788
Uhrf1	1700065J11Rik	0.10903	0.68816
Uhrf1	Vgll3	-0.23217	0.88388
Uhrf1	1110008P14Rik	-0.99999	0.9714
Uhrf1	Cby1	-0.103	0.18489
Uhrf1	Poldip3	1	0.99712
Uhrf1	Eif3k	1	0.9918
Uhrf1	4930447J18Rik	-0.11201	0.34392
Uhrf1	Psd2	-0.43899	0.56773
Uhrf1	Grip1	-0.99985	0.95803
Uhrf1	Nmnat3	0.25654	0.75457
Uhrf1	Acbd5	-0.04759	0.47404
Uhrf1	1700009C05Rik	-0.1371	0.62439
Uhrf1	Slx4ip	-0.92297	0.71783
Uhrf1	Ubap2l	-0.99999	0.92003
Uhrf1	Gorasp1	-0.14512	0.41259
Uhrf1	Mau2	-0.99939	0.52576
Uhrf1	Mlkl	-0.33479	0.09645
Uhrf1	S100pbp	-0.99104	0.52576
Uhrf1	Setmar	-0.99974	0.92271
Uhrf1	Glt8d2	-0.06966	0.18489
Uhrf1	Tmem65	-0.11747	0.91984
Uhrf1	Rprd2	-0.04025	0.76368
Uhrf1	Meiob	-0.05568	0.72608
Uhrf1	Tmem269	0.75098	0.18489
Uhrf1	Cep43	1	0.99126
Uhrf1	Mphosph8	-0.05312	0.18489
Uhrf1	Hspb9	-0.07175	0.09645
Uhrf1	Nat8f4	-0.99996	0.79016
Uhrf1	Sgf29	0.05196	0.09645
Uhrf1	Krtap9-3	0.03606	0.09645
Uhrf1	Wnk2	0.99996	0.93227
Uhrf1	Ippk	-0.99352	0.81031
Uhrf1	Sesn3	0.99999	0.9244
Uhrf1	Ccdc162	-0.0388	0.2676
Uhrf1	Tax1bp3	0.3847	0.97555
Uhrf1	Rab1b	-0.10475	0.64203
Uhrf1	Rab2b	0.26174	0.52576
Uhrf1	Glt8d1	0.04025	0.98856
Uhrf1	Ppp1r11	-0.39052	0.80096
Uhrf1	Snx7	0.99999	0.96845
Uhrf1	Pkd1l2	0.07589	0.41259
Uhrf1	Arpc2	1	0.99259
Uhrf1	Gje1	-0.20557	0.47404
Uhrf1	Tbc1d9b	-0.12934	0.8752
Uhrf1	Dok5	-0.99844	0.66632
Uhrf1	Jade2	-0.95563	0.47404
Uhrf1	Lrg1	0.04673	0.18489
Uhrf1	Timmdc1	0.99999	0.9156
Uhrf1	Atg16l1	-0.99827	0.90621
Uhrf1	Sun1	-0.99986	0.92213
Uhrf1	Anks1b	-0.81957	0.76219
Uhrf1	Prr15	-0.04369	0.74335
Uhrf1	Spink12	-0.14005	0.69458
Uhrf1	Med8	0.95773	0.85104
Uhrf1	Ifitm2	0.38925	0.75548
Uhrf1	Lamtor2	1	0.93595
Uhrf1	Chrdl1	-0.11589	0.75966
Uhrf1	Ear10	-0.45415	0.18489
Uhrf1	Acox2	-0.0439	0.09645
Uhrf1	Rnf111	-1	0.95999
Uhrf1	Pcdhb13	0.163	0.73415
Uhrf1	Pcdhb18	-0.09175	0.41259
Uhrf1	P2rx5	-0.22731	0.68571
Uhrf1	Slc9b2	0.73896	0.56773
Uhrf1	Mtmr14	1	0.9683
Uhrf1	Strn4	-0.99999	0.96252
Uhrf1	Exd2	-0.99058	0.91217
Uhrf1	Lrrc59	0.07361	0.97486
Uhrf1	Kcnb2	-0.07611	0.64203
Uhrf1	Ubac1	-1	0.98125
Uhrf1	Nat10	-0.99942	0.91397
Uhrf1	Duox1	-0.07399	0.34392
Uhrf1	Cept1	1	0.78546
Npas1	Mroh2a	-0.93887	0.79387
Npas1	Slc44a1	0.98891	0.66885
Npas1	Upk3b	0.99985	0.84573
Npas1	Exoc8	-0.22907	0.47404
Npas1	Myzap	0.97095	0.64213
Npas1	Cyp27a1	0.9914	0.47404
Npas1	Zfp120	0.13702	0.41259
Npas1	Jkamp	-0.99706	0.52576
Npas1	Brd9	-0.0961	0.2676
Npas1	Chmp7	0.79102	0.70657
Npas1	Gpr137	0.48732	0.56773
Npas1	Cth	-0.15761	0.2676
Npas1	Ap1s2	0.0463	0.52576
Npas1	Celf4	0.11745	0.18489
Npas1	Fxyd4	-0.04287	0.66477
Npas1	Oxsr1	0.99174	0.79976
Npas1	Rcc2	0.04329	0.18489
Npas1	Ube2q2	-0.08471	0.74774
Npas1	Dek	-0.96542	0.64203
Npas1	Bcr	0.35465	0.09645
Npas1	Pde6c	0.10948	0.74841
Npas1	Slc8a3	0.03815	0.41259
Npas1	Abl1	0.06304	0.41259
Npas1	Chrna6	-0.05347	0.09645
Npas1	Aspa	-0.04091	0.18489
Npas1	Adam2	0.49146	0.56773
Npas1	Adam3	-0.18261	0.2676
Npas1	Adcy6	0.23758	0.2676
Npas1	Adcy7	-0.08082	0.09645
Npas1	Alk	-0.03914	0.18489
Npas1	Alox12e	-0.05466	0.09645
Npas1	Ap2m1	0.10838	0.18489
Npas1	Rhoc	0.16915	0.52576
Npas1	Atpif1	0.99928	0.83586
Npas1	Bdkrb1	-0.13269	0.09645
Npas1	Bmp4	0.22019	0.77947
Npas1	Bnip2	-0.41957	0.2676
Npas1	Btc	-0.35553	0.47404
Npas1	Cacnb4	0.06941	0.18489
Npas1	Capg	0.8862	0.71607
Npas1	Cct6b	0.12392	0.18489
Npas1	Cdk1	-0.1033	0.56773
Npas1	Cdc45	0.04986	0.64203
Npas1	Cdkn1b	0.99517	0.52576
Npas1	Cdyl	0.98214	0.09645
Npas1	Elovl3	0.08484	0.2676
Npas1	Col18a1	0.53594	0.62439
Npas1	Col2a1	-0.29768	0.68373
Npas1	Col4a4	0.06134	0.18489
Npas1	Crabp1	-0.33098	0.75771
Npas1	Ctse	0.26941	0.34392
Npas1	Cyp11b2	-0.08039	0.09645
Npas1	Dhx9	-0.66319	0.41259
Npas1	Dok1	0.79369	0.41259
Npas1	Drg1	-0.78344	0.62439
Npas1	Dvl3	0.37198	0.52576
Npas1	Ebp	-0.51695	0.2676
Npas1	Eif4ebp2	-0.08987	0.62439
Npas1	Esd	-0.95998	0.56773
Npas1	Eya1	0.72304	0.77571
Npas1	F8	-0.12768	0.66477
Npas1	Fgf14	0.51625	0.64203
Npas1	Asb14	0.61522	0.34392
Npas1	Gab2	0.42576	0.18489
Npas1	Gc	0.21252	0.18489
Npas1	Mtpn	-0.11492	0.2676
Npas1	Gcsam	-0.04567	0.09645
Npas1	Gda	0.08107	0.52576
Npas1	Gnaz	0.14687	0.18489
Npas1	Gpr50	0.05229	0.2676
Npas1	Adgrg1	0.03661	0.72974
Npas1	Grik1	0.04164	0.18489
Npas1	Gsg1	0.18672	0.56773
Npas1	Gzmf	0.07113	0.09645
Npas1	H1f3	0.03752	0.18489
Npas1	H2-K1	-0.05151	0.09645
Npas1	Hap1	0.60047	0.18489
Npas1	Htt	-0.33939	0.2676
Npas1	Hsd17b1	0.04322	0.2676
Npas1	Il10ra	0.09993	0.56773
Npas1	Il16	0.38166	0.34392
Npas1	Irak1	-0.60218	0.82896
Npas1	Il2rb	-0.06092	0.41259
Npas1	Itgb1bp1	0.39986	0.56773
Npas1	Kcna1	0.05267	0.56773
Npas1	Kcnk5	0.95845	0.66477
Npas1	Kifap3	-0.91055	0.75031
Npas1	Klk1b16	0.25898	0.09645
Npas1	Krt32	0.15731	0.18489
Npas1	L1cam	-0.11949	0.56773
Npas1	Lect2	0.04968	0.18489
Npas1	Lif	0.64016	0.52576
Npas1	Lrrfip1	0.78405	0.47404
Npas1	Lrrn1	-0.42933	0.47404
Npas1	Cd93	0.5694	0.34392
Npas1	Capn8	-0.09736	0.34392
Npas1	Zfp87	0.96242	0.64203
Npas1	Cd209e	0.08863	0.34392
Npas1	Zfp369	0.05999	0.41259
Npas1	Acer1	0.04035	0.34392
Npas1	Vmn1r27	-0.39123	0.64203
Npas1	Mdm1	-0.94473	0.41259
Npas1	Mmp3	0.05053	0.82386
Npas1	Mmp8	0.66072	0.70657
Npas1	Mog	-0.16967	0.41259
Npas1	Mug2	0.12472	0.18489
Npas1	Nab1	0.21676	0.2676
Npas1	Naip2	0.0563	0.2676
Npas1	Nfs1	0.188	0.41259
Npas1	Nrap	0.16855	0.34392
Npas1	Odf1	0.04262	0.41259
Npas1	Olfr64	-0.03775	0.41259
Npas1	Oprl1	-0.44928	0.18489
Npas1	Slc22a6	0.32891	0.81525
Npas1	Enpp1	0.16482	0.09645
Npas1	Pfkm	0.82227	0.79397
Npas1	Pgf	0.15682	0.47404
Npas1	Pip	0.10433	0.18489
Npas1	Plec	0.68123	0.67268
Npas1	Serpinf2	-0.04335	0.47404
Npas1	Polb	-0.87663	0.84036
Npas1	Med1	-0.99428	0.2676
Npas1	Prph	0.28651	0.71565
Npas1	Npepps	-0.03768	0.18489
Npas1	Psmb10	-0.07742	0.62439
Npas1	Wdr81	-0.13428	0.47404
Npas1	Ptprg	-0.04674	0.09645
Npas1	Rab19	0.46004	0.47404
Npas1	Rad50	0.07266	0.2676
Npas1	Rasgrp2	0.08579	0.09645
Npas1	Gm9	-0.0807	0.77106
Npas1	Trim40	0.51191	0.62439
Npas1	Rbbp4	0.41823	0.09645
Npas1	Rbmxl1	-0.98143	0.79704
Npas1	Ryr1	0.74605	0.18489
Npas1	Ryr3	0.08352	0.09645
Npas1	S100a9	0.0438	0.09645
Npas1	Serpinb3a	0.06459	0.09645
Npas1	Scn7a	0.19226	0.34392
Npas1	Sema5a	0.79514	0.56773
Npas1	Sh2b1	0.04851	0.34392
Npas1	Slc12a1	0.20103	0.47404
Npas1	Slc22a1	-0.0908	0.18489
Npas1	Sphk1	0.04509	0.6703
Npas1	Wdr37	-0.05115	0.66936
Npas1	Stip1	0.88001	0.64203
Npas1	Abcc9	0.09477	0.09645
Npas1	Eif2b1	-0.07719	0.41259
Npas1	Svs4	-0.19313	0.18489
Npas1	Pamr1	-0.396	0.81477
Npas1	Gab3	0.07579	0.69014
Npas1	Ppp1r36	0.06698	0.2676
Npas1	Asxl3	-0.11158	0.52576
Npas1	Wdr25	-0.32262	0.09645
Npas1	Prpsap2	-0.96182	0.18489
Npas1	Tapbpl	0.07175	0.7724
Npas1	Trim38	-0.16903	0.77795
Npas1	Sidt2	0.21449	0.2676
Npas1	Fam173a	0.99049	0.84805
Npas1	Rhot2	0.27371	0.09645
Npas1	Brinp3	-0.05469	0.09645
Npas1	Rab11fip3	0.97677	0.67785
Npas1	Rnpep	0.99744	0.81005
Npas1	Hkdc1	-0.2299	0.52576
Npas1	Clint1	-0.29598	0.41259
Npas1	Nmur2	0.0475	0.34392
Npas1	Tom1l2	0.05978	0.52576
Npas1	Kctd11	0.27001	0.34392
Npas1	Scrn2	0.07144	0.09645
Npas1	Trib2	0.1362	0.81487
Npas1	Dgkb	0.14312	0.47404
Npas1	Larp4b	-0.05932	0.09645
Npas1	Phactr1	0.23528	0.09645
Npas1	Serinc5	-0.03943	0.2676
Npas1	Timm44	0.44108	0.84445
Npas1	Sntn	-0.06821	0.18489
Npas1	Lrrc3b	0.09275	0.2676
Npas1	Sema3g	0.11553	0.34392
Npas1	Oxnad1	0.03698	0.34392
Npas1	Fam216b	-0.03699	0.8175
Npas1	Tnfaip2	0.99311	0.75854
Npas1	Tpm2	0.32365	0.52576
Npas1	Traf3	-0.07024	0.41259
Npas1	Trpc1	0.53277	0.84201
Npas1	Prss3	0.16105	0.41259
Npas1	Tsx	-0.06634	0.18489
Npas1	Ttk	-0.70691	0.47404
Npas1	Ttn	-0.11261	0.2676
Npas1	Ucp1	-0.10643	0.09645
Npas1	Ulk1	0.91258	0.73424
Npas1	Usp9x	0.11212	0.09645
Npas1	Kcnk9	0.14527	0.56773
Npas1	Ankrd54	0.97401	0.64203
Npas1	Vwf	-0.07211	0.69641
Npas1	Abcc10	0.37402	0.2676
Npas1	Ubr2	0.80241	0.60025
Npas1	Ino80c	-0.41428	0.62439
Npas1	AW554918	-0.1061	0.56773
Npas1	Eml3	0.56494	0.18489
Npas1	Nmrk1	0.79743	0.56773
Npas1	Lpgat1	-0.15844	0.71094
Npas1	Gm4850	0.04463	0.6436
Npas1	Madd	0.09551	0.86659
Npas1	Large2	0.79057	0.34392
Npas1	Sdcbp2	0.45461	0.34392
Npas1	Slc17a9	0.17553	0.75754
Npas1	Rbm15	0.98597	0.71102
Npas1	Phf24	-0.1406	0.34392
Npas1	Kdm4a	-0.14606	0.60025
Npas1	Zmpste24	-0.87804	0.66477
Npas1	Oscp1	-0.97134	0.85597
Npas1	Aadacl3	-0.89372	0.60025
Npas1	9330182L06Rik	0.62729	0.71308
Npas1	Lrch4	0.12036	0.09645
Npas1	Tmem184a	0.97145	0.41259
Npas1	Arhgap25	-0.05099	0.56773
Npas1	C1rl	0.07748	0.74518
Npas1	A2ml1	0.33907	0.47404
Npas1	Cnot3	0.05653	0.41259
Npas1	Ppm1n	-0.15086	0.2676
Npas1	Atp1a3	0.58439	0.79016
Npas1	Alkbh6	-0.81799	0.66477
Npas1	Kctd14	-0.12146	0.18489
Npas1	Olfr6	0.1057	0.41259
Npas1	Ipo7	0.09094	0.8415
Npas1	Smg1	0.07692	0.81356
Npas1	Map3k21	0.039	0.34392
Npas1	Coro2b	-0.19547	0.75991
Npas1	Rtp3	0.06913	0.09645
Npas1	Gbp9	0.245	0.2676
Npas1	Slfn14	0.11051	0.64374
Npas1	Phospho1	0.0784	0.18489
Npas1	Btn2a2	0.06571	0.83727
Npas1	Hcst	-0.06762	0.09645
Npas1	Plcxd3	0.03875	0.34392
Npas1	Mid2	0.11508	0.64203
Npas1	Tiam2	0.03684	0.09645
Npas1	Plekha6	-0.49225	0.09645
Npas1	Ankmy1	0.06641	0.09645
Npas1	Pde11a	0.81675	0.81282
Npas1	Lrrd1	0.06223	0.2676
Npas1	Uroc1	0.84598	0.47404
Npas1	Plxna4	0.10454	0.18489
Npas1	Prss35	-0.11514	0.2676
Npas1	Fat2	-0.10179	0.2676
Npas1	Odf4	0.06793	0.7348
Npas1	Olfr772	0.09666	0.2676
Npas1	Olfr1116	0.78233	0.56773
Npas1	Olfr317	0.4549	0.52576
Npas1	Olfr222	0.03886	0.18489
Npas1	Olfr1322	0.33558	0.74381
Npas1	Olfr1359	0.16329	0.18489
Npas1	Olfr1152	0.09032	0.09645
Npas1	Olfr247	-0.05606	0.18489
Npas1	Olfr370	0.06172	0.34392
Npas1	Olfr1324	0.11326	0.68983
Npas1	Olfr827	-0.07246	0.41259
Npas1	Olfr1396	0.05763	0.18489
Npas1	Olfr1269	0.04601	0.18489
Npas1	Olfr1128	0.03804	0.52576
Npas1	Olfr434	-0.06522	0.2676
Npas1	Olfr1303	0.34298	0.34392
Npas1	Olfr1076	0.72446	0.62439
Npas1	Olfr291	0.04551	0.18489
Npas1	Olfr1512	0.28428	0.2676
Npas1	Olfr996	-0.15729	0.52576
Npas1	Olfr1384	0.06207	0.78106
Npas1	Olfr474	0.06789	0.2676
Npas1	Olfr279	-0.07875	0.18489
Npas1	Olfr1160	-0.16046	0.52576
Npas1	Olfr1408	0.31277	0.62439
Npas1	Olfr473	0.03644	0.18489
Npas1	Olfr147	0.11561	0.34392
Npas1	Olfr1298	-0.04694	0.18489
Npas1	Olfr799	0.06186	0.34392
Npas1	Olfr539	-0.08228	0.41259
Npas1	Olfr610	-0.06779	0.87288
Npas1	Olfr978	0.07386	0.2676
Npas1	Gga3	0.07397	0.18489
Npas1	Map2k2	0.21789	0.71167
Npas1	Cpne1	-0.54504	0.2676
Npas1	Mgat5b	0.26203	0.47404
Npas1	Gphn	0.63836	0.09645
Npas1	D430019H16Rik	-0.66418	0.47404
Npas1	Ms4a5	0.73583	0.62439
Npas1	Map3k10	0.19027	0.64203
Npas1	Adamtsl3	-0.29175	0.47404
Npas1	Gcdh	0.89476	0.41259
Npas1	Pcnx2	-0.15341	0.41259
Npas1	Nlrx1	0.10764	0.68336
Npas1	G3bp1	0.10291	0.60025
Npas1	Tcirg1	0.211	0.41259
Npas1	Mbtps2	0.17011	0.47404
Npas1	Adcy10	0.40622	0.18489
Npas1	Rpusd2	0.64892	0.41259
Npas1	Tbck	0.9251	0.66477
Npas1	Syn3	-0.08871	0.76319
Npas1	Slamf1	0.15267	0.18489
Npas1	Nufip1	0.05888	0.52576
Npas1	Dnajb9	-0.852	0.56773
Npas1	Yme1l1	0.09855	0.34392
Npas1	Dusp13	-0.10131	0.18489
Npas1	Amot	0.64858	0.18489
Npas1	Serpinb1b	-0.20974	0.47404
Npas1	Cttnbp2	0.86669	0.47404
Npas1	Sec22a	0.11673	0.2676
Npas1	H4c6	-0.98826	0.72924
Npas1	Rpl17	-0.13093	0.2676
Npas1	Npsr1	-0.03859	0.09645
Npas1	Serpine3	0.16062	0.2676
Npas1	Fndc3a	-0.04064	0.41259
Npas1	A430078G23Rik	0.16557	0.09645
Npas1	Slc25a40	0.0366	0.86867
Npas1	Eml5	-0.07188	0.34392
Npas1	Dock6	0.96932	0.67842
Npas1	Msrb3	0.10864	0.09645
Npas1	Bcorl1	0.98667	0.87864
Npas1	Lmbrd2	0.36852	0.2676
Npas1	Cass4	-0.06016	0.09645
Npas1	Tmem154	0.24228	0.34392
Npas1	Tmem26	0.37106	0.09645
Npas1	Ubtd2	-0.71906	0.47404
Npas1	Atg2a	-0.03693	0.75161
Npas1	Tmem67	0.12445	0.64834
Npas1	Far2	0.18177	0.18489
Npas1	Grxcr2	0.0745	0.34392
Npas1	Ksr2	0.15661	0.75684
Npas1	Nell1	-0.03843	0.09645
Npas1	Map3k9	0.27427	0.52576
Npas1	Cndp1	0.05806	0.09645
Npas1	Pcdhac2	-0.46501	0.2676
Npas1	Tlcd2	0.99769	0.85759
Npas1	Kcnh4	0.08829	0.70698
Npas1	Xkr9	0.10605	0.34392
Npas1	Tbc1d2	0.86155	0.52576
Npas1	A630073D07Rik	-0.35287	0.78552
Npas1	Susd5	0.53764	0.74979
Npas1	Bclaf3	-0.30083	0.41259
Npas1	Cdsn	0.0811	0.18489
Npas1	Tas2r120	-0.04059	0.47404
Npas1	Tas2r121	0.56476	0.47404
Npas1	H2-M10.6	0.08734	0.09645
Npas1	Olfr1057	0.11991	0.34392
Npas1	Macroh2a2	0.13143	0.09645
Npas1	Itprip	0.32059	0.52576
Npas1	Akap7	0.8605	0.79994
Npas1	Nkain2	-0.19016	0.47404
Npas1	Acsl5	0.99296	0.56773
Npas1	Sgpp2	0.08564	0.34392
Npas1	Mapk6	-0.05579	0.09645
Npas1	Hs6st2	-0.06703	0.88038
Npas1	R3hcc1l	-0.16583	0.2676
Npas1	Cntnap1	-0.33519	0.47404
Npas1	Cd164	0.56096	0.78033
Npas1	Rwdd2b	-0.67658	0.47404
Npas1	Ear3	0.36396	0.87413
Npas1	Ngef	0.11442	0.18489
Npas1	Diaph2	-0.23624	0.41259
Npas1	Cd160	-0.18641	0.87878
Npas1	Mcm3ap	-0.58535	0.60025
Npas1	Fmn2	-0.05121	0.2676
Npas1	Hpgds	0.19953	0.47404
Npas1	Hmcn1	0.25986	0.18489
Npas1	Ifi214	0.03821	0.34392
Npas1	Gm5878	0.73684	0.41259
Npas1	H2al1e	0.06057	0.34392
Npas1	Tyk2	0.62744	0.2676
Npas1	Msh4	-0.06402	0.34392
Npas1	Cyp39a1	0.6856	0.56773
Npas1	Car5b	0.99457	0.70657
Npas1	Ptbp2	-0.2359	0.41259
Npas1	Hnrnph2	-0.70499	0.62439
Npas1	Tmem59	-0.04278	0.18489
Npas1	Kcnj1	-0.12917	0.47404
Npas1	Syncrip	-0.07169	0.62439
Npas1	Cbln3	0.16676	0.68152
Npas1	Suclg1	-0.88317	0.56773
Npas1	Mtor	-0.37198	0.47404
Npas1	Htr3b	-0.06966	0.47404
