## Supplementary Table 3 for "The regulatory architecture of the primed pluripotent cell state" (part 9 of 27)

### Sheet: Table S3-1 (continued)
Table S3-1. List of transcriptional interactions between transcriptional regulators and their targets in the full-size mouse EpiSC interactome
Npas1	Gabrq	0.08497	0.72628
Npas1	As3mt	0.97727	0.79016
Npas1	Sorcs1	-0.10573	0.18489
Npas1	Cacna1h	-0.10081	0.64233
Npas1	Ifi213	0.64757	0.34392
Npas1	Trim30e-ps1	-0.18943	0.2676
Npas1	Zfp987	-0.87604	0.82046
Npas1	Syne1	0.1196	0.71955
Npas1	Gpr35	-0.07027	0.64203
Npas1	Slc5a4a	0.44613	0.60025
Npas1	Asb4	-0.17879	0.2676
Npas1	Abhd6	0.04321	0.72842
Npas1	Bud23	-0.63386	0.52576
Npas1	Anapc11	-0.05741	0.60025
Npas1	Bccip	-0.98636	0.60025
Npas1	Cenpw	0.30301	0.18489
Npas1	Tmem177	-0.94162	0.52576
Npas1	Mrpl51	0.03478	0.47404
Npas1	Vmn2r28	-0.07232	0.72258
Npas1	Bod1l	0.05354	0.2676
Npas1	Gemin2	-0.85257	0.2676
Npas1	Pnisr	-0.3894	0.41259
Npas1	Mcm8	-0.0841	0.2676
Npas1	Atg4a	0.15222	0.18489
Npas1	Gapvd1	0.93358	0.09645
Npas1	Efcab1	0.65842	0.64203
Npas1	Snord123	0.0431	0.18489
Npas1	Mettl21a	-0.04557	0.18489
Npas1	Yipf5	-0.46302	0.67268
Npas1	Lsm1	-0.99282	0.34392
Npas1	Rnpc3	-0.67161	0.822
Npas1	Med31	0.04093	0.09645
Npas1	Cwc27	-0.12367	0.69717
Npas1	Bag4	-0.48628	0.52576
Npas1	Cxxc5	0.05558	0.52576
Npas1	Tex46	-0.04041	0.2676
Npas1	Rnls	0.066	0.09645
Npas1	2700062C07Rik	-0.19221	0.2676
Npas1	Snhg17	-0.30088	0.56773
Npas1	Apool	-0.69791	0.62439
Npas1	Fam229a	-0.32027	0.67823
Npas1	0610030E20Rik	0.61224	0.09645
Npas1	Rpl34	-0.17979	0.64203
Npas1	Vps51	0.99829	0.34392
Npas1	Fam189b	-0.06414	0.09645
Npas1	Syf2	0.06126	0.18489
Npas1	Eola1	0.57137	0.18489
Npas1	Tmem53	0.09963	0.68905
Npas1	Cd177	-0.77213	0.41259
Npas1	1810010H24Rik	0.27576	0.52576
Npas1	Sec62	-0.86563	0.77105
Npas1	H2bl1	-0.03951	0.75048
Npas1	Klk12	-0.06142	0.41259
Npas1	Krtap26-1	-0.05618	0.47404
Npas1	Bst2	0.76305	0.60025
Npas1	Nmrk2	0.06105	0.34392
Npas1	Nkiras1	-0.98467	0.70657
Npas1	Pold4	0.96642	0.74335
Npas1	Dnah17	0.60183	0.47404
Npas1	1700028I16Rik	0.19652	0.34392
Npas1	Iyd	-0.09184	0.41259
Npas1	Golga7b	0.04158	0.09645
Npas1	Tprg	-0.12323	0.2676
Npas1	Fam217b	0.10048	0.74335
Npas1	Zgrf1	0.32056	0.56773
Npas1	Wfdc3	0.2032	0.52576
Npas1	Btbd17	0.60544	0.68019
Npas1	Mccc1	-0.95498	0.60025
Npas1	Tmub2	-0.24172	0.09645
Npas1	Cnot2	-0.84839	0.52576
Npas1	Amer2	-0.75688	0.41259
Npas1	Ripk4	0.99428	0.70657
Npas1	Skida1	-0.71554	0.34392
Npas1	Veph1	0.30219	0.34392
Npas1	Bbof1	-0.08019	0.34392
Npas1	Xlr4c	0.15541	0.41259
Npas1	Macrod2	-0.17239	0.75975
Npas1	Gpr22	0.04879	0.2676
Npas1	Zfp763	0.05578	0.68991
Npas1	Dppa2	0.17377	0.18489
Npas1	Tubb2b	0.05307	0.2676
Npas1	Prr27	-0.04026	0.41259
Npas1	Satl1	0.19137	0.56773
Npas1	Fam110a	0.96692	0.09645
Npas1	Jakmip3	-0.65859	0.47404
Npas1	Als2	0.20285	0.41259
Npas1	Rd3	0.10587	0.47404
Npas1	4632404H12Rik	0.27271	0.74335
Npas1	Ttf2	0.27358	0.2676
Npas1	Nuak2	0.40987	0.62439
Npas1	Opa1	0.51015	0.47404
Npas1	Unkl	0.07687	0.34392
Npas1	Acbd5	0.27701	0.79652
Npas1	Dpp8	-0.98849	0.74335
Npas1	Mgme1	-0.04604	0.34392
Npas1	Usp38	0.10636	0.70761
Npas1	Tmbim7	-0.22255	0.2676
Npas1	Usp50	-0.05323	0.2676
Npas1	4930519F16Rik	-0.04627	0.34392
Npas1	Tmco5b	0.29728	0.18489
Npas1	4930563F08Rik	0.08073	0.18489
Npas1	Ndufs7	-0.75401	0.47404
Npas1	Slitrk5	-0.39742	0.2676
Npas1	Ascc2	0.5467	0.18489
Npas1	Akap13	0.0375	0.18489
Npas1	Dynap	0.0695	0.34392
Npas1	Fggy	-0.04664	0.09645
Npas1	Yipf7	0.31124	0.47404
Npas1	Lin37	0.49075	0.73105
Npas1	Rilpl1	0.37045	0.09645
Npas1	Arhgap15	0.11118	0.79813
Npas1	Cyp2d26	0.04428	0.18489
Npas1	Cln6	0.97585	0.82572
Npas1	Clip3	0.06651	0.34392
Npas1	Ppfia3	0.88816	0.62439
Npas1	Bicd2	-0.68933	0.82409
Npas1	4931406H21Rik	-0.10712	0.85976
Npas1	Msl2	-0.21628	0.47404
Npas1	Hook1	0.941	0.47404
Npas1	Flicr	0.42776	0.18489
Npas1	Adgrf4	0.06577	0.2676
Npas1	Pla2g4d	-0.04444	0.09645
Npas1	Srbd1	-0.17257	0.09645
Npas1	Chsy3	0.16682	0.09645
Npas1	Agbl4	0.26364	0.62439
Npas1	Rab27b	0.07371	0.18489
Npas1	Klrb1b	0.03905	0.09645
Npas1	Gpr63	-0.49492	0.41259
Npas1	Sil1	0.99112	0.81111
Npas1	Gtf2a1	0.3887	0.2676
Npas1	Sytl2	-0.31313	0.34392
Npas1	Sytl3	-0.09949	0.64203
Npas1	Cemip2	0.21439	0.68173
Npas1	Jam3	-0.99634	0.74335
Npas1	Mpv17l	-0.10025	0.75103
Npas1	P2rx5	-0.07518	0.09645
Npas1	Pdxdc1	0.06813	0.88081
Npas1	B3galnt2	0.0361	0.2676
Npas1	H3c8	-0.09255	0.18489
Npas2	Scgb2b7	-0.38774	0.47404
Npas2	Gpr153	-0.30948	0.18489
Npas2	E430018J23Rik	0.06354	0.78259
Npas2	Psip1	0.25062	0.52576
Npas2	Mtus1	0.05347	0.52576
Npas2	Pan2	-0.13285	0.18489
Npas2	Ncln	-0.14054	0.34392
Npas2	Rtn1	-0.09022	0.52576
Npas2	Fancm	0.09611	0.09645
Npas2	Espl1	0.31945	0.34392
Npas2	Wdr74	0.36378	0.41259
Npas2	Rnf216	-0.13137	0.47404
Npas2	Card11	-0.76689	0.60025
Npas2	Apol7c	-0.38167	0.76347
Npas2	Tbc1d10c	0.13701	0.47404
Npas2	Ctrl	-0.06212	0.09645
Npas2	F11	0.05192	0.09645
Npas2	Abr	0.09234	0.09645
Npas2	Zfp607b	-0.74338	0.41259
Npas2	Chrna4	0.03573	0.09645
Npas2	Acvr1b	-0.04322	0.09645
Npas2	Acvrl1	-0.74432	0.90503
Npas2	Adora1	0.05206	0.2676
Npas2	Adra2b	0.05626	0.34392
Npas2	Akap1	0.06489	0.75622
Npas2	Amh	0.80008	0.2676
Npas2	Acsm1	-0.10819	0.71815
Npas2	Ank3	0.11361	0.78007
Npas2	Ap3s2	-0.03886	0.18489
Npas2	Synpo2	0.11676	0.09645
Npas2	Arhgdib	0.31866	0.09645
Npas2	B2m	0.44207	0.18489
Npas2	Bak1	0.0755	0.2676
Npas2	Bcl2a1d	0.07013	0.2676
Npas2	Bnip2	-0.09654	0.2676
Npas2	Cacna1d	0.03955	0.67321
Npas2	Cbr2	-0.05876	0.52576
Npas2	Chm	0.17775	0.18489
Npas2	Elovl3	-0.07926	0.79535
Npas2	Clcn1	-0.06562	0.41259
Npas2	Cnn1	-0.12259	0.52576
Npas2	Cox6a2	0.19977	0.2676
Npas2	Csrp3	-0.07773	0.34392
Npas2	Celf1	-0.2753	0.73042
Npas2	Defa4	0.41135	0.41259
Npas2	Dmp1	-0.14747	0.6432
Npas2	Dpp6	-0.04353	0.09645
Npas2	Adam26a	-0.08457	0.2676
Npas2	Adgre1	-0.36897	0.79827
Npas2	Enam	0.05931	0.41259
Npas2	Ces3b	-0.04161	0.2676
Npas2	Chchd2	0.07764	0.09645
Npas2	Acap3	-0.04903	0.62439
Npas2	Myh7	-0.03849	0.2676
Npas2	Ms4a2	0.06543	0.34392
Npas2	Galr3	0.04111	0.2676
Npas2	Gdnf	0.47821	0.52576
Npas2	Ghrhr	0.0403	0.83935
Npas2	Cblif	0.03518	0.68459
Npas2	Glrb	0.03507	0.34392
Npas2	Gria2	-0.05747	0.47404
Npas2	Gstm3	-0.18142	0.2676
Npas2	H2-M10.1	0.14033	0.66534
Npas2	Il1rap	0.09931	0.09645
Npas2	Il2rg	-0.91219	0.80762
Npas2	Itgae	-0.20908	0.09645
Npas2	Itih3	-0.41163	0.41259
Npas2	Ush1g	-0.36145	0.47404
Npas2	Kcnk3	0.03883	0.18489
Npas2	Kcnk4	0.04213	0.18489
Npas2	Kcnq2	0.10718	0.84306
Npas2	Kifc3	0.39527	0.60025
Npas2	Klra2	-0.11433	0.34392
Npas2	Krt16	0.61088	0.60025
Npas2	Ky	0.30587	0.2676
Npas2	Rpsa	-0.17205	0.80945
Npas2	Lepr	-0.09464	0.71291
Npas2	Lif	0.0739	0.09645
Npas2	Lrrfip1	0.08632	0.68829
Npas2	Elovl6	0.11528	0.34392
Npas2	Znrf1	0.22441	0.41259
Npas2	Vmn1r19	-0.43271	0.34392
Npas2	Vmn1r198	-0.04438	0.34392
Npas2	Vmn1r202	0.18787	0.2676
Npas2	Mageb2	0.0492	0.34392
Npas2	Mlph	0.05059	0.18489
Npas2	Fyco1	0.03879	0.66603
Npas2	Mgp	0.27288	0.41259
Npas2	Trpm1	0.04321	0.34392
Npas2	Mup4	-0.09766	0.2676
Npas2	Myo15	0.05947	0.52576
Npas2	Nedd4	-0.04124	0.76418
Npas2	Nog	-0.18012	0.18489
Npas2	Nos2	-0.04675	0.88742
Npas2	Nos3	-0.27069	0.41259
Npas2	Olfr59	-0.03859	0.34392
Npas2	Pcsk4	0.03818	0.2676
Npas2	Prl3d1	-0.31059	0.47404
Npas2	Prl2c2	0.04028	0.34392
Npas2	Socs7	-0.4701	0.52576
Npas2	Pkhd1l1	-0.43259	0.72988
Npas2	Ptprr	-0.19159	0.18489
Npas2	Pex2	-0.09882	0.09645
Npas2	Ripor2	0.38496	0.60025
Npas2	Raet1a	-0.1317	0.09645
Npas2	Mtmr11	0.13533	0.34392
Npas2	Olfr707	0.06847	0.2676
Npas2	Skint3	-0.25218	0.52576
Npas2	Scn5a	0.0412	0.47404
Npas2	Sorbs1	0.11755	0.34392
Npas2	Skil	-0.0531	0.47404
Npas2	Slc12a4	0.0378	0.47404
Npas2	Sos1	-0.11786	0.68836
Npas2	Rbms3	-0.05672	0.09645
Npas2	Ccdc154	-0.1316	0.09645
Npas2	Cfap69	-0.14994	0.34392
Npas2	Usf3	-0.29708	0.60025
Npas2	Ndufaf8	-0.10595	0.70657
Npas2	Cblb	0.12872	0.34392
Npas2	Vps8	-0.05704	0.64846
Npas2	Svs6	-0.06227	0.34392
Npas2	Mettl14	0.52981	0.18489
Npas2	Tbc1d4	0.0499	0.09645
Npas2	Sepsecs	-0.16578	0.09645
Npas2	Lrrc25	0.21096	0.60025
Npas2	Vstm2a	0.17994	0.18489
Npas2	Asap2	0.44114	0.09645
Npas2	Ccdc73	-0.23919	0.34392
Npas2	Zfp729a	0.61266	0.62439
Npas2	Gm44	0.03511	0.79509
Npas2	Ifitm6	-0.03973	0.18489
Npas2	Slc39a14	0.0488	0.09645
Npas2	Gm732	0.20145	0.09645
Npas2	Tnrc6b	-0.11625	0.2676
Npas2	Slc39a2	-0.04742	0.18489
Npas2	Hdhd5	-0.03948	0.18489
Npas2	Mob3b	-0.11274	0.34392
Npas2	Camk1g	-0.78793	0.56773
Npas2	Rab11fip3	0.09536	0.18489
Npas2	Adgrg6	0.11408	0.47404
Npas2	Slc26a10	-0.03726	0.47404
Npas2	Flcn	0.29309	0.09645
Npas2	BC051665	0.03951	0.2676
Npas2	Ppp1r13b	0.06752	0.52576
Npas2	Tshb	-0.04224	0.2676
Npas2	Upk2	0.30213	0.41259
Npas2	Vamp1	0.18504	0.09645
Npas2	Vdac1	-0.1124	0.56773
Npas2	Vpreb1	-0.10088	0.09645
Npas2	Lrrc14	-0.18458	0.2676
Npas2	Smgc	-0.06053	0.34392
Npas2	Vmn2r110	0.36767	0.09645
Npas2	Tkfc	-0.10419	0.09645
Npas2	Oosp3	0.21087	0.34392
Npas2	Trpm3	0.06382	0.18489
Npas2	Hectd2	0.253	0.18489
Npas2	Fmo4	0.124	0.7846
Npas2	Espnl	-0.1063	0.2676
Npas2	Zfp97	0.14179	0.34392
Npas2	Cfap157	0.05644	0.2676
Npas2	Sptlc3	-0.10125	0.60025
Npas2	Smim26	0.06091	0.18489
Npas2	Mylk2	0.077	0.18489
Npas2	Slc6a17	-0.0709	0.18489
Npas2	5330417C22Rik	0.26938	0.18489
Npas2	Clcc1	-0.04208	0.47404
Npas2	Iqca1l	-0.12906	0.34392
Npas2	Adap1	0.04638	0.09645
Npas2	Micall2	-0.05619	0.18489
Npas2	4933427D06Rik	-0.84561	0.81483
Npas2	Hnrnpul1	-0.78675	0.87682
Npas2	Nlrp9a	-0.12268	0.47404
Npas2	Zfp940	-0.117	0.18489
Npas2	Mrgpra1	-0.06495	0.2676
Npas2	Tnrc6a	-0.03724	0.18489
Npas2	Adprhl1	-0.06113	0.75052
Npas2	Tmco3	0.08064	0.34392
Npas2	Sorbs2	-0.10673	0.47404
Npas2	Csgalnact1	-0.64103	0.47404
Npas2	Tmem205	-0.06132	0.18489
Npas2	Zfp599	0.23099	0.09645
Npas2	Gbp9	0.2237	0.41259
Npas2	Adam25	-0.35186	0.52576
Npas2	Hexdc	0.03551	0.41259
Npas2	Tlr11	0.04785	0.34392
Npas2	Adamts12	0.51349	0.56773
Npas2	Tmem74	-0.18511	0.41259
Npas2	Klk7	0.10536	0.34392
Npas2	Cdh7	0.06933	0.52576
Npas2	Olfml2a	0.16385	0.47404
Npas2	Galnt5	-0.20922	0.2676
Npas2	Igsf10	0.08458	0.18489
Npas2	Dcaf10	-0.03887	0.56773
Npas2	Kank4	0.36967	0.41259
Npas2	Fbxl5	-0.13569	0.09645
Npas2	Ppm1k	0.07652	0.52576
Npas2	Ovch2	-0.06075	0.71321
Npas2	Slitrk2	-0.74074	0.34392
Npas2	Gm614	-0.14494	0.09645
Npas2	Rbbp7	-0.04237	0.41259
Npas2	Fat2	0.12534	0.18489
Npas2	Otoa	-0.22889	0.52576
Npas2	Adig	-0.04081	0.18489
Npas2	Olfr301	-0.1798	0.34392
Npas2	Olfr533	0.04023	0.2676
Npas2	Olfr1532-ps1	-0.07097	0.47404
Npas2	Olfr1084	-0.06885	0.34392
Npas2	Olfr1133	-0.18912	0.34392
Npas2	Olfr976	0.03553	0.56773
Npas2	Olfr1347	-0.39843	0.41259
Npas2	Olfr1076	-0.19811	0.34392
Npas2	Olfr1420	0.05961	0.56773
Npas2	Olfr1314	0.09036	0.09645
Npas2	Olfr344	-0.09825	0.91346
Npas2	Olfr512	0.1437	0.18489
Npas2	Olfr556	-0.042	0.70953
Npas2	Olfr812	0.19218	0.09645
Npas2	Olfr1097	0.04388	0.18489
Npas2	Olfr799	0.09726	0.41259
Npas2	Olfr1262	-0.10064	0.41259
Npas2	Olfr1256	0.0766	0.52576
Npas2	Olfr181	-0.0371	0.52576
Npas2	Mapk10	0.09876	0.41259
Npas2	Git2	-0.09454	0.2676
Npas2	Sema4g	-0.10015	0.09645
Npas2	Homer1	0.23657	0.64203
Npas2	Krt222	0.06991	0.47404
Npas2	Egflam	0.11078	0.52576
Npas2	Ddx3y	0.66568	0.2676
Npas2	Nbeal1	-0.04979	0.09645
Npas2	Cntrl	0.31325	0.86469
Npas2	Plekhg5	0.08922	0.34392
Npas2	Rbm48	0.04349	0.52576
Npas2	Pla2g2e	-0.14956	0.77795
Npas2	Cntn4	0.06133	0.2676
Npas2	Pon3	0.11646	0.47404
Npas2	Map3k10	-0.66061	0.56773
Npas2	Rccd1	-0.42738	0.62439
Npas2	Pcnx2	-0.20896	0.7788
Npas2	Fat3	0.66485	0.18489
Npas2	Azi2	-0.04993	0.6425
Npas2	Apol7b	-0.05755	0.2676
Npas2	Atp5o	-0.05477	0.09645
Npas2	Pde7b	-0.10073	0.52576
Npas2	Gtse1	-0.0398	0.47404
Npas2	Slc7a9	0.05901	0.41259
Npas2	Fchsd1	0.04246	0.83039
Npas2	Fam168a	-0.25649	0.09645
Npas2	Fbxo48	-0.0516	0.18489
Npas2	Atp11c	-0.07031	0.18489
Npas2	Spata32	-0.16231	0.2676
Npas2	Fam163a	0.04287	0.34392
Npas2	Syt14	-0.23108	0.2676
Npas2	Svs3b	0.04298	0.09645
Npas2	AI593442	-0.06937	0.09645
Npas2	Gsdmc2	-0.03954	0.87319
Npas2	Bend3	0.1381	0.56773
Npas2	Kcp	0.04545	0.47404
Npas2	Opn5	0.05507	0.68585
Npas2	Sec14l3	-0.40763	0.2676
Npas2	Tlcd2	0.21422	0.47404
Npas2	Garem1	-0.03948	0.34392
Npas2	4430402I18Rik	-0.04206	0.18489
Npas2	Marchf4	0.04245	0.2676
Npas2	Ccdc27	0.50745	0.52576
Npas2	Adgrf3	0.06625	0.69375
Npas2	Kpna7	-0.17424	0.2676
Npas2	A630073D07Rik	0.04399	0.69189
Npas2	Gm20738	0.08842	0.09645
Npas2	Olfr128	0.71218	0.52576
Npas2	Pnma5	0.37486	0.52576
Npas2	Cdsn	-0.22369	0.2676
Npas2	Mettl7a2	-0.07893	0.18489
Npas2	Olfr231	-0.10425	0.2676
Npas2	Olfr1113	-0.0399	0.18489
Npas2	Olfr1434	0.71545	0.52576
Npas2	Csta3	0.14139	0.52576
Npas2	Gm5434	-0.07708	0.47404
Npas2	Taar3	0.04962	0.65001
Npas2	Taar8c	-0.0405	0.09645
Npas2	Hs6st2	0.26694	0.56773
Npas2	Clec4f	0.23428	0.2676
Npas2	Gria3	0.06881	0.09645
Npas2	Celsr2	-0.08442	0.2676
Npas2	Ccl26	0.10584	0.7127
Npas2	Avpr1a	-0.081	0.18489
Npas2	Gm5800	0.26343	0.18489
Npas2	Baiap3	0.36393	0.47404
Npas2	Lce3a	0.13103	0.41259
Npas2	Ubqln2	-0.04768	0.2676
Npas2	Paf1	-0.08907	0.09645
Npas2	Cpxm2	-0.13423	0.09645
Npas2	Ubqln1	0.10133	0.18489
Npas2	Bace2	-0.33353	0.09645
Npas2	Pigp	-0.14323	0.56773
Npas2	Tmem45a	0.05624	0.34392
Npas2	Ptpn9	0.14899	0.47404
Npas2	Tmeff2	0.41952	0.34392
Npas2	Cbln3	0.04017	0.2676
Npas2	Tspan3	-0.06711	0.34392
Npas2	Vmn2r1	0.04699	0.18489
Npas2	Gpr132	0.09131	0.09645
Npas2	Clcf1	0.13095	0.34392
Npas2	Aldh9a1	0.07772	0.18489
Npas2	Hacl1	0.08024	0.34392
Npas2	Trpm5	-0.33725	0.18489
Npas2	Lenep	-0.0586	0.73088
Npas2	Vsig2	0.21583	0.2676
Npas2	BC051019	-0.09235	0.41259
Npas2	Kcne3	0.05015	0.09645
Npas2	Tacc2	0.06861	0.09645
Npas2	Tnfrsf13b	0.09149	0.18489
Npas2	Rgs20	-0.04153	0.47404
Npas2	Sqor	0.05678	0.41259
Npas2	Tpm3	-0.10456	0.47404
Npas2	Tmem253	0.09484	0.09645
Npas2	Gm12185	0.4035	0.85387
Npas2	Smok3b	-0.03738	0.09645
Npas2	Wfdc10	-0.32419	0.2676
Npas2	Fn3k	0.04517	0.73033
Npas2	Gprc5b	0.13501	0.09645
Npas2	Fbxw7as1	-0.04326	0.18489
Npas2	Tbata	0.09166	0.52576
Npas2	Ranbp17	0.03847	0.75448
Npas2	Nip7	-0.06375	0.18489
Npas2	Nemf	0.20578	0.09645
Npas2	Lyrm9	0.03979	0.09645
Npas2	Tma16	0.11695	0.2676
Npas2	Gkn2	-0.05805	0.34392
Npas2	Mis18a	-0.18258	0.47404
Npas2	Diablo	0.04574	0.2676
Npas2	Eef1d	-0.03759	0.79674
Npas2	Plaat5	0.03545	0.18489
Npas2	Cntnap2	-0.07506	0.34392
Npas2	Tspan1	0.23302	0.09645
Npas2	Etfdh	-0.38357	0.41259
Npas2	Zfp869	-0.15422	0.09645
Npas2	Rps6ka6	0.72041	0.52576
Npas2	ccdc198	0.20637	0.7539
Npas2	Ceacam14	-0.05147	0.41259
Npas2	Herc6	0.77071	0.56773
Npas2	Smarca2	0.08716	0.70801
Npas2	Far1	-0.72384	0.89041
Npas2	Ciao3	-0.07828	0.34392
Npas2	Lce1h	-0.03757	0.2676
Npas2	Samsn1	0.63556	0.64203
Npas2	Idh3a	0.22993	0.41259
Npas2	Mrpl57	0.11967	0.09645
Npas2	Rpl4	-0.07754	0.56773
Npas2	1600012H06Rik	0.05445	0.47404
Npas2	Rpl41	-0.67459	0.52576
Npas2	Krt42	-0.08558	0.2676
Npas2	Gata6os	-0.0848	0.18489
Npas2	Caly	0.56336	0.41259
Npas2	Tm2d3	-0.14285	0.62439
Npas2	Fndc1	-0.08364	0.47404
Npas2	Flnc	0.08307	0.09645
Npas2	Tlcd3b	0.06777	0.18489
Npas2	Snx15	0.03836	0.18489
Npas2	1810010H24Rik	-0.45035	0.2676
Npas2	Nmrk2	-0.09247	0.52576
Npas2	2310061N02Rik	0.0951	0.18489
Npas2	Pxdn	-0.34917	0.52576
Npas2	Slc25a32	0.11014	0.47404
Npas2	Agk	-0.32715	0.47404
Npas2	Odf3b	0.54744	0.2676
Npas2	Ly6g6e	-0.06004	0.18489
Npas2	Draxin	-0.0736	0.47404
Npas2	Tmem144	-0.04368	0.09645
Npas2	Spag9	0.0351	0.2676
Npas2	Speer1	-0.20767	0.09645
Npas2	Aifm2	0.0419	0.2676
Npas2	Spaar	-0.04085	0.18489
Npas2	Lrrcc1	-0.13273	0.47404
Npas2	Plxdc1	0.23014	0.41259
Npas2	Calhm2	-0.08847	0.2676
Npas2	Arhgef10l	0.12245	0.2676
Npas2	Ppp2r2b	0.09065	0.41259
Npas2	Fut11	0.0506	0.09645
Npas2	Clec4a3	-0.09269	0.2676
Npas2	Dusp21	-0.07064	0.47404
Npas2	1700123O12Rik	0.31425	0.2676
Npas2	Cst6	-0.06786	0.47404
Npas2	Atl1	-0.16956	0.09645
Npas2	Ehhadh	-0.04755	0.80859
Npas2	Hyal6	-0.0501	0.34392
Npas2	Dnaaf6	-0.11502	0.52576
Npas2	Spata17	-0.07969	0.47404
Npas2	Trmo	0.4492	0.34392
Npas2	Wipi2	-0.12455	0.6491
Npas2	Armc4	0.24911	0.18489
Npas2	Rasd2	0.04051	0.34392
Npas2	Ascc2	-0.04438	0.09645
Npas2	Tex22	0.11402	0.41259
Npas2	Saxo1	0.29018	0.56773
Npas2	Tax1bp3	-0.09421	0.2676
Npas2	Rab2b	-0.09979	0.18489
Npas2	Styxl1	-0.10999	0.34392
Npas2	Cfap70	-0.11938	0.2676
Npas2	Spcs3	-0.36411	0.34392
Npas2	Usp42	-0.12696	0.34392
Npas2	Armc6	-0.39544	0.34392
Npas2	Sdccag8	-0.07572	0.77959
Npas2	Vxn	-0.04379	0.2676
Npas2	Defb41	0.09611	0.41259
Npas2	Sla2	-0.08848	0.2676
Npas2	Shisal2b	-0.03832	0.18489
Npas2	Crisp4	0.08049	0.18489
Npas2	4930522O17Rik	0.21099	0.47404
Npas2	6430706D22Rik	0.17707	0.18489
Npas2	Coro7	-0.31814	0.2676
Npas2	Tnfrsf22	-0.05682	0.18489
Npas2	Mmp1a	-0.05183	0.09645
Npas2	Gpr87	-0.0443	0.41259
Npas2	Pcdhgb4	0.29481	0.2676
Npas2	Igsf9	0.08114	0.09645
Npas2	Pcdhb17	0.06455	0.34392
Npas2	Naa11	0.04066	0.09645
Nr1i2	Oog3	-0.4239	0.60025
Nr1i2	Fam177a2	-0.06394	0.66899
Nr1i2	AU040320	0.19861	0.8582
Nr1i2	Hepacam2	-0.21754	0.47404
Nr1i2	Psip1	-0.09494	0.52576
Nr1i2	Mtus1	0.09626	0.2676
Nr1i2	Cpne7	0.56311	0.34392
Nr1i2	Ctsq	0.05199	0.09645
Nr1i2	Acly	-0.07895	0.18489
Nr1i2	Tecpr2	0.18681	0.77548
Nr1i2	E330034G19Rik	0.10157	0.09645
Nr1i2	Scrib	-0.466	0.697
Nr1i2	Osbpl11	0.28387	0.09645
Nr1i2	Afap1l1	0.04155	0.2676
Nr1i2	Unc5a	0.09213	0.09645
Nr1i2	Arl2bp	-0.06414	0.77087
Nr1i2	Rdh1	0.11865	0.09645
Nr1i2	Sf3b4	-0.04434	0.09645
Nr1i2	Celsr3	-0.0678	0.18489
Nr1i2	Camk2d	0.1502	0.18489
Nr1i2	Slco1a5	-0.4887	0.7905
Nr1i2	Med21	-0.07158	0.71033
Nr1i2	Tbc1d10c	-0.10371	0.34392
Nr1i2	Art3	0.08209	0.60025
Nr1i2	Dgkq	-0.05519	0.34392
Nr1i2	Lims1	0.05297	0.70657
Nr1i2	Tas2r116	0.11271	0.70828
Nr1i2	Atp6v0b	0.1369	0.2676
Nr1i2	Actl7a	-0.05604	0.2676
Nr1i2	Adssl1	0.1091	0.09645
Nr1i2	Alox5	-0.04586	0.73141
Nr1i2	1110038F14Rik	0.07134	0.7223
Nr1i2	Anxa7	-0.05704	0.09645
Nr1i2	Aqp1	0.03569	0.41259
Nr1i2	Arg2	0.37127	0.7229
Nr1i2	Axin1	0.12294	0.34392
Nr1i2	Bcl2	0.21068	0.52576
Nr1i2	Bdkrb2	0.05514	0.76365
Nr1i2	Blk	-0.24492	0.2676
Nr1i2	Bmp1	0.24171	0.77608
Nr1i2	Brs3	-0.32896	0.52576
Nr1i2	Car8	-0.61955	0.60025
Nr1i2	Camk2b	0.10789	0.62439
Nr1i2	Casq1	0.05006	0.09645
Nr1i2	Cast	0.06171	0.18489
Nr1i2	Ccni	-0.19784	0.18489
Nr1i2	Cd22	0.04913	0.85577
Nr1i2	Cd84	0.10038	0.2676
Nr1i2	Cd8a	-0.06468	0.77589
Nr1i2	Cdh16	-0.69426	0.52576
Nr1i2	Patj	0.04198	0.18489
Nr1i2	Ccr4	-0.45232	0.52576
Nr1i2	Col6a2	0.06663	0.09645
Nr1i2	Cr2	0.06258	0.52576
Nr1i2	Crhr2	0.77082	0.81154
Nr1i2	Cyp2a5	-0.10593	0.09645
Nr1i2	Cyp2j6	-0.05035	0.09645
Nr1i2	Dffb	0.18592	0.75084
Nr1i2	Doc2a	0.04743	0.34392
Nr1i2	Dusp2	-0.07962	0.52576
Nr1i2	Eef1a2	0.11629	0.2676
Nr1i2	Eif1a	0.04491	0.84284
Nr1i2	Epn2	0.20438	0.2676
Nr1i2	Acap3	-0.06609	0.34392
Nr1i2	Elmo1	0.67705	0.56773
Nr1i2	Dclre1b	-0.03996	0.18489
Nr1i2	Fasl	0.03732	0.34392
Nr1i2	Fcgr1	0.27125	0.34392
Nr1i2	Fcgr2b	0.16464	0.72042
Nr1i2	Fgf14	0.07347	0.18489
Nr1i2	Fhl4	-0.17847	0.56773
Nr1i2	Fut7	0.06721	0.2676
Nr1i2	Gabrb1	0.08557	0.18489
Nr1i2	Gabrd	-0.0469	0.18489
Nr1i2	Gcnt2	0.07075	0.47404
Nr1i2	Gfra1	0.87394	0.76541
Nr1i2	Ghrhr	0.14756	0.74942
Nr1i2	Gsto1	0.2076	0.2676
Nr1i2	Magi1	0.07161	0.09645
Nr1i2	Gzmg	0.03899	0.18489
Nr1i2	Hrh1	0.14572	0.47404
Nr1i2	Htr1f	-0.05743	0.34392
Nr1i2	Ifi204	0.22636	0.18489
Nr1i2	Il10rb	0.09222	0.18489
Nr1i2	Jak2	0.0731	0.52576
Nr1i2	Kap	-0.21686	0.56773
Nr1i2	Kcna4	0.04009	0.47404
Nr1i2	Kcnk5	-0.05724	0.18489
Nr1i2	Kcnu1	0.12578	0.09645
Nr1i2	Fabp5	-0.12254	0.34392
Nr1i2	Krt84	-0.10552	0.41259
Nr1i2	Lcat	0.75371	0.2676
Nr1i2	Lect2	-0.1896	0.34392
Nr1i2	Lif	0.20931	0.09645
Nr1i2	Lta	-0.23091	0.52576
Nr1i2	Klrb1a	-0.07536	0.34392
Nr1i2	Olfr78	-0.2523	0.73395
Nr1i2	Cd93	0.03574	0.78336
Nr1i2	Capn8	0.73853	0.64203
Nr1i2	Grid2ip	0.06078	0.64769
Nr1i2	Zfp369	0.08064	0.34392
Nr1i2	Vmn1r36	-0.09614	0.18489
Nr1i2	Vmn1r193	-0.54967	0.87502
Nr1i2	Vmn1r211	0.05785	0.75805
Nr1i2	Havcr1	0.19097	0.41259
Nr1i2	Matn3	-0.13627	0.34392
Nr1i2	Mdm4	-0.04735	0.41259
Nr1i2	Sypl2	0.05145	0.711
Nr1i2	Mmp3	-0.66319	0.34392
Nr1i2	Mup3	-0.04153	0.18489
Nr1i2	Myo7b	0.27732	0.56773
Nr1i2	Nbl1	0.2139	0.34392
Nr1i2	Ncf2	-0.17954	0.41259
Nr1i2	Nf2	0.05607	0.68138
Nr1i2	Nnt	0.50911	0.86446
Nr1i2	Olfr10	0.12195	0.47404
Nr1i2	Olfr23	-0.50539	0.34392
Nr1i2	P2ry2	-0.13348	0.2676
Nr1i2	Furin	-0.04253	0.41259
Nr1i2	Pgf	0.20644	0.2676
Nr1i2	Plcd4	0.04844	0.41259
Nr1i2	Pmp22	0.64755	0.64203
Nr1i2	Pnp	-0.04862	0.73285
Nr1i2	Ppp1r1b	-0.08095	0.80729
Nr1i2	Prkcsh	0.04191	0.18489
Nr1i2	Tmc2	-0.09618	0.62439
Nr1i2	Pygm	-0.04514	0.2676
Nr1i2	Qk	-0.21967	0.18489
Nr1i2	Sun3	0.23736	0.09645
Nr1i2	Rem1	0.10876	0.83747
Nr1i2	Rit2	-0.09159	0.18489
Nr1i2	Rom1	0.08163	0.18489
Nr1i2	Sema3b	0.8084	0.47404
Nr1i2	Sh3bp1	-0.09709	0.09645
Nr1i2	St8sia1	0.14531	0.47404
Nr1i2	Slc12a2	-0.0426	0.88569
Nr1i2	Slc4a3	-0.13746	0.09645
Nr1i2	Sst	-0.25789	0.2676
Nr1i2	Sncg	-0.11333	0.09645
Nr1i2	Snrpb	-0.12975	0.18489
Nr1i2	Sphk1	0.17103	0.09645
Nr1i2	Slc22a19	0.0922	0.34392
Nr1i2	Larp4	0.03968	0.18489
Nr1i2	Sec23ip	0.14726	0.75294
Nr1i2	Sprr2h	0.58061	0.62439
Nr1i2	Srm	-0.11001	0.18489
Nr1i2	Sult1e1	-0.03833	0.47404
Nr1i2	Stk10	0.09168	0.09645
Nr1i2	Hmgcll1	0.20643	0.09645
Nr1i2	Fam83b	-0.07365	0.2676
Nr1i2	Ulk4	-0.07829	0.72394
Nr1i2	Acnat2	0.17695	0.2676
Nr1i2	Sva	-0.06183	0.68287
Nr1i2	Zfp947	-0.07544	0.09645
Nr1i2	Gatd1	-0.05856	0.34392
Nr1i2	Ccdc186	0.11127	0.2676
Nr1i2	Ago3	0.07243	0.18489
Nr1i2	Trim38	0.18015	0.41259
Nr1i2	Scgn	0.26841	0.69527
Nr1i2	Sertad4	0.07428	0.77977
Nr1i2	Prl3d3	-0.2955	0.34392
Nr1i2	Sec22c	-0.1703	0.34392
Nr1i2	Psd4	-0.06113	0.2676
Nr1i2	Pdxk	0.13366	0.34392
Nr1i2	Vmn2r81	-0.15532	0.34392
Nr1i2	Fam216b	0.10457	0.75542
Nr1i2	Tnc	0.07641	0.62439
Nr1i2	Cd40lg	-0.15155	0.09645
Nr1i2	Tfrc	-0.14571	0.66894
Nr1i2	Rpl13a	0.04058	0.2676
Nr1i2	Ube2g2	-0.27189	0.09645
Nr1i2	Sumo1	-0.07407	0.18489
Nr1i2	Vmn2r89	0.03951	0.34392
Nr1i2	Timm8a2	-0.05114	0.18489
Nr1i2	Smgc	0.31526	0.64203
Nr1i2	Soat2	0.06299	0.7257
Nr1i2	Fam43a	0.2727	0.77446
Nr1i2	Impg2	-0.24103	0.09645
Nr1i2	Nox3	0.04838	0.09645
Nr1i2	Tbc1d24	-0.08259	0.67477
Nr1i2	Svil	-0.04974	0.79277
Nr1i2	Prdm6	-0.06377	0.34392
Nr1i2	Trpm6	-0.09707	0.67726
Nr1i2	Arhgap30	-0.07219	0.34392
Nr1i2	Cytip	-0.52549	0.83131
Nr1i2	4933409G03Rik	0.09239	0.52576
Nr1i2	Mylk2	0.08414	0.52576
Nr1i2	Syt11	-0.60779	0.09645
Nr1i2	Olfm3	-0.13138	0.09645
Nr1i2	Pars2	-0.08612	0.2676
Nr1i2	Fam193a	-0.05271	0.34392
Nr1i2	Rpap2	0.03791	0.18489
Nr1i2	Myo1h	0.05567	0.18489
Nr1i2	Thnsl2	-0.37362	0.2676
Nr1i2	Paip2b	-0.08214	0.62439
Nr1i2	Arhgap25	-0.13909	0.09645
Nr1i2	Lypd10	0.03983	0.09645
Nr1i2	U2af1l4	-0.04316	0.2676
Nr1i2	Mtmr10	-0.09558	0.41259
Nr1i2	Olfr6	-0.04818	0.68013
Nr1i2	Thumpd1	-0.12841	0.34392
Nr1i2	Tpcn2	-0.38513	0.18489
Nr1i2	Zfp958	0.05661	0.41259
Nr1i2	Ces4a	-0.08424	0.34392
Nr1i2	Ppan	0.07566	0.41259
Nr1i2	Lman1l	-0.12112	0.18489
Nr1i2	Herc1	-0.26229	0.47404
Nr1i2	Ppp2r3a	0.04459	0.2676
Nr1i2	Parp3	0.30644	0.52576
Nr1i2	Aldh8a1	-0.24266	0.808
Nr1i2	Rassf9	-0.0541	0.09645
Nr1i2	Stac3	0.24159	0.2676
Nr1i2	Aoc2	0.03883	0.64203
Nr1i2	Dido1	0.039	0.09645
Nr1i2	Lrit1	-0.07223	0.2676
Nr1i2	Slc30a8	0.15414	0.8983
Nr1i2	Apol8	-0.59506	0.2676
Nr1i2	Oas1g	0.04924	0.34392
Nr1i2	Oasl2	0.71281	0.88231
Nr1i2	Pacsin1	-0.05957	0.83088
Nr1i2	Rtp1	0.04711	0.52576
Nr1i2	Lnpep	-0.09616	0.52576
Nr1i2	Neurl1b	-0.0686	0.18489
Nr1i2	Mdc1	-0.08091	0.41259
Nr1i2	Loxhd1	0.13606	0.41259
Nr1i2	Kcng2	-0.39466	0.34392
Nr1i2	Gpr158	-0.29335	0.41259
Nr1i2	Lsm14b	-0.09484	0.18489
Nr1i2	Wdr63	0.25504	0.34392
Nr1i2	Kank4	0.17976	0.62439
Nr1i2	Garem2	0.06165	0.47404
Nr1i2	Adgrd1	-0.05623	0.34392
Nr1i2	Siglecg	-0.25147	0.56773
Nr1i2	5830411N06Rik	-0.05862	0.67749
Nr1i2	Phlpp2	-0.10215	0.47404
Nr1i2	Cntn5	-0.51144	0.56773
Nr1i2	Layn	0.03657	0.09645
Nr1i2	Klhl31	-0.27052	0.47404
Nr1i2	Dkc1	-0.84629	0.84693
Nr1i2	Ovca2	0.05075	0.34392
Nr1i2	Oas2	0.39069	0.77729
Nr1i2	AY074887	-0.70742	0.80895
Nr1i2	Olfr293	-0.05407	0.2676
Nr1i2	Olfr1281	0.04404	0.34392
Nr1i2	Olfr213	-0.07561	0.74913
Nr1i2	Olfr834	0.07655	0.09645
Nr1i2	Olfr504	-0.61442	0.34392
Nr1i2	Olfr1264	-0.05327	0.18489
Nr1i2	Olfr94	0.06587	0.09645
Nr1i2	Olfr913	0.0637	0.09645
Nr1i2	Olfr813	-0.1649	0.70675
Nr1i2	Olfr801	-0.10302	0.2676
Nr1i2	Olfr374	-0.28133	0.18489
Nr1i2	Olfr521	-0.23203	0.7257
Nr1i2	Olfr203	0.18078	0.2676
Nr1i2	Olfr266	-0.261	0.68031
Nr1i2	Olfr945	-0.28762	0.34392
Nr1i2	Olfr850	-0.05112	0.82184
Nr1i2	Olfr695	-0.04429	0.34392
Nr1i2	Olfr150	0.13447	0.52576
Nr1i2	Olfr738	0.30247	0.2676
Nr1i2	Olfr825	-0.05536	0.41259
Nr1i2	Olfr1436	-0.04349	0.34392
Nr1i2	Olfr248	-0.08612	0.67954
Nr1i2	Olfr424	-0.55419	0.2676
Nr1i2	Olfr781	-0.05383	0.09645
Nr1i2	Olfr478	-0.11824	0.74498
Nr1i2	Olfr259	0.10576	0.52576
Nr1i2	Olfr906	0.0386	0.82135
Nr1i2	Olfr109	0.13197	0.34392
Nr1i2	Olfr1097	-0.22545	0.2676
Nr1i2	Olfr477	0.35737	0.62439
Nr1i2	Olfr1061	-0.12442	0.09645
Nr1i2	Olfr829	-0.69513	0.56773
Nr1i2	Olfr676	0.10654	0.18489
Nr1i2	Olfr630	0.13577	0.09645
Nr1i2	Olfr980	-0.21901	0.2676
Nr1i2	Trim61	0.0603	0.09645
Nr1i2	Ceacam1	0.0702	0.67749
Nr1i2	Clcn6	0.0644	0.18489
Nr1i2	Map2k3	-0.07495	0.34392
Nr1i2	Psma4	-0.73953	0.34392
Nr1i2	Poli	0.04872	0.2676
Nr1i2	Dpysl4	-0.05109	0.09645
Nr1i2	Rapgefl1	0.04289	0.72859
Nr1i2	Lsamp	-0.13531	0.18489
Nr1i2	Med14	0.07729	0.2676
Nr1i2	Ctsj	0.0585	0.56773
Nr1i2	Ms4a5	0.21766	0.34392
Nr1i2	Stk36	0.07364	0.56773
Nr1i2	Slc4a11	-0.05299	0.41259
Nr1i2	Aak1	0.54206	0.60025
Nr1i2	Map3k10	0.36473	0.56773
Nr1i2	Chsy1	0.99414	0.74335
Nr1i2	Letm2	0.04413	0.2676
Nr1i2	Gm648	0.06289	0.09645
Nr1i2	Zfp275	-0.03833	0.09645
Nr1i2	Rps11	-0.07008	0.09645
Nr1i2	Gm5065	-0.05597	0.09645
Nr1i2	Nbn	-0.151	0.18489
Nr1i2	Sytl4	-0.0848	0.09645
Nr1i2	Gemin4	0.09491	0.2676
Nr1i2	Selenov	0.12373	0.41259
Nr1i2	Cep63	-0.06032	0.83654
Nr1i2	Igfbp7	0.3295	0.34392
Nr1i2	Rnf17	0.07144	0.2676
Nr1i2	Kdm2b	-0.04869	0.60025
Nr1i2	H2ac13	-0.13343	0.18489
Nr1i2	Vmn2r7	0.06709	0.34392
Nr1i2	Bricd5	-0.60926	0.62439
Nr1i2	C5ar2	-0.13461	0.18489
Nr1i2	Lig4	0.13839	0.34392
Nr1i2	Ceacam19	-0.04071	0.78375
Nr1i2	Ercc6	-0.26152	0.76164
Nr1i2	Tmem198	-0.10015	0.18489
Nr1i2	Relt	-0.06756	0.52576
Nr1i2	D830046C22Rik	0.38338	0.34392
Nr1i2	Rasgef1b	-0.56759	0.7635
Nr1i2	Vps13c	0.07271	0.83999
Nr1i2	Casc1	0.15233	0.34392
Nr1i2	Mast4	0.05999	0.18489
Nr1i2	Hecw2	-0.04135	0.81453
Nr1i2	Abi2	0.12208	0.34392
Nr1i2	Nostrin	-0.76148	0.47404
Nr1i2	Zfp781	-0.07089	0.2676
Nr1i2	Ksr2	-0.04156	0.09645
Nr1i2	Mia3	-0.09485	0.18489
Nr1i2	Tas2r117	-0.06527	0.41259
Nr1i2	Pram1	-0.08764	0.41259
Nr1i2	Serpinb1c	0.21067	0.34392
Nr1i2	H2-Eb2	-0.26094	0.56773
Nr1i2	Tmem232	-0.81489	0.64203
Nr1i2	Sp9	-0.04078	0.41259
Nr1i2	Nr1h5	0.16456	0.76254
Nr1i2	Lpar5	0.14102	0.60025
Nr1i2	Spef1l	0.04937	0.09645
Nr1i2	Jade3	0.1373	0.09645
Nr1i2	Tvp23a	-0.19366	0.18489
Nr1i2	Gm5334	0.14238	0.62439
Nr1i2	Tas2r134	-0.19282	0.47404
Nr1i2	V1rd19	-0.05608	0.6439
Nr1i2	Vmn1r181	-0.31887	0.66949
Nr1i2	Ano7	-0.31429	0.52576
Nr1i2	Maml3	-0.04317	0.34392
Nr1i2	Nom1	0.08264	0.47404
Nr1i2	Gm5662	-0.1226	0.69627
Nr1i2	Rgs3	0.10126	0.67641
Nr1i2	Hs6st2	0.04537	0.52576
Nr1i2	Cpsf2	0.0351	0.72664
Nr1i2	Ccdc39	0.04217	0.81057
Nr1i2	Rcn3	0.32367	0.79459
Nr1i2	Adgra1	0.14583	0.82862
Nr1i2	Cenpo	-0.12657	0.34392
Nr1i2	Ldlrad4	-0.05156	0.2676
Nr1i2	Rgs7bp	0.09294	0.09645
Nr1i2	Vamp4	-0.19295	0.18489
Nr1i2	Map3k6	0.70034	0.67587
Nr1i2	Pkd2l2	-0.03782	0.34392
Nr1i2	Gm5800	-0.35912	0.75256
Nr1i2	Catspere2	0.04158	0.2676
Nr1i2	Gm5935	-0.91082	0.41259
Nr1i2	Trim43a	-0.16069	0.09645
Nr1i2	Stx8	0.05033	0.18489
Nr1i2	Tspan5	-0.13513	0.56773
Nr1i2	Cpxm1	-0.04515	0.69208
Nr1i2	Septin6	-0.21869	0.60025
Nr1i2	Slc15a1	0.17475	0.41259
Nr1i2	Cldn13	0.13564	0.41259
Nr1i2	Slc25a20	0.05195	0.2676
Nr1i2	Plin4	-0.50053	0.56773
Nr1i2	Rgr	0.06947	0.7162
Nr1i2	Il17re	-0.04669	0.70868
Nr1i2	Cep295nl	-0.27555	0.726
Nr1i2	Il21	-0.35339	0.2676
Nr1i2	Defb42	0.1968	0.09645
Nr1i2	Lekr1	0.26861	0.47404
Nr1i2	Zfp987	-0.30392	0.09645
Nr1i2	Pramef17	-0.87337	0.66477
Nr1i2	H2-K2	0.15541	0.77131
Nr1i2	Gbp11	0.03696	0.41259
Nr1i2	Fn3k	-0.04513	0.88806
Nr1i2	Mrps10	-0.06569	0.47404
Nr1i2	Mrps25	-0.05016	0.47404
Nr1i2	Twsg1	-0.11565	0.18489
Nr1i2	Hsd17b14	0.42483	0.34392
Nr1i2	Rmnd1	0.10382	0.09645
Nr1i2	Eef1e1	0.05326	0.18489
Nr1i2	Nicn1	0.09157	0.72252
Nr1i2	Sar1b	-0.08198	0.34392
Nr1i2	Fis1	-0.07622	0.2676
Nr1i2	Cypt8	0.39005	0.09645
Nr1i2	Mrpl51	0.11072	0.09645
Nr1i2	Srp54b	-0.21842	0.73558
Nr1i2	Cmpk1	-0.20757	0.34392
Nr1i2	Ccdc51	0.0887	0.34392
Nr1i2	Tab3	-0.11675	0.69594
Nr1i2	Kcng4	-0.22621	0.66477
Nr1i2	Clec14a	0.03633	0.2676
Nr1i2	Riok3	0.0678	0.47404
Nr1i2	Naa16	-0.08908	0.2676
Nr1i2	Zcchc18	-0.08496	0.85641
Nr1i2	Ccdc91	-0.05791	0.09645
Nr1i2	Actr6	0.13873	0.18489
Nr1i2	Mboat2	0.04892	0.18489
Nr1i2	L3hypdh	-0.05323	0.52576
Nr1i2	Med18	0.04979	0.09645
Nr1i2	Carnmt1	0.06303	0.41259
Nr1i2	Slc47a1	-0.08323	0.79916
Nr1i2	Rspry1	0.12081	0.18489
Nr1i2	Anp32b	-0.84881	0.62439
Nr1i2	4930548H24Rik	0.8968	0.66477
Nr1i2	Tex46	0.05755	0.68712
Nr1i2	2310057J18Rik	0.07803	0.09645
Nr1i2	N6amt1	-0.11559	0.34392
Nr1i2	Rpl4	-0.09354	0.52576
Nr1i2	Ooep	-0.06227	0.41259
Nr1i2	Bambi	-0.09194	0.79182
Nr1i2	Apool	-0.7991	0.62439
Nr1i2	Eif3h	-0.11265	0.47404
Nr1i2	Dubr	-0.04218	0.47404
Nr1i2	Ncapd2	-0.1004	0.09645
Nr1i2	Serpina1f	-0.03701	0.09645
Nr1i2	Card19	-0.51769	0.18489
Nr1i2	Ppfia4	-0.10822	0.18489
Nr1i2	Krtap4-2	-0.36206	0.09645
Nr1i2	Ppp1r27	0.71272	0.85991
Nr1i2	Tamm41	-0.04583	0.18489
Nr1i2	Psmd11	0.03557	0.83781
Nr1i2	Cd209b	-0.20716	0.18489
Nr1i2	2310002D06Rik	0.17667	0.41259
Nr1i2	Mrln	0.11911	0.18489
Nr1i2	Leng1	0.15727	0.09645
Nr1i2	Wnk4	-0.48285	0.41259
Nr1i2	1810064F22Rik	-0.06653	0.75169
Nr1i2	Lipn	-0.30651	0.52576
Nr1i2	Ctsll3	0.07344	0.2676
Nr1i2	Tmem143	-0.06074	0.34392
Nr1i2	Mkrn2os	0.56581	0.47404
Nr1i2	Asnsd1	-0.05148	0.47404
Nr1i2	Draxin	-0.23668	0.34392
Nr1i2	Tmtc4	-0.18324	0.68186
Nr1i2	Lrrc56	-0.0658	0.09645
Nr1i2	Rasl12	-0.10957	0.2676
Nr1i2	Ccdc93	0.17412	0.41259
Nr1i2	Slco6d1	-0.05103	0.09645
Nr1i2	Phf6	-0.24578	0.09645
Nr1i2	Noxred1	0.11738	0.18489
Nr1i2	Tbc1d9	-0.09137	0.2676
Nr1i2	Amdhd1	-0.16941	0.34392
Nr1i2	Ranbp3	-0.13454	0.73074
Nr1i2	Cfap52	0.16277	0.41259
Nr1i2	Tmco6	-0.03833	0.75506
Nr1i2	Cyp4f18	-0.11036	0.41259
Nr1i2	Aplf	0.05201	0.52576
Nr1i2	Wdr89	-0.09414	0.60025
Nr1i2	Psca	0.18273	0.2676
Nr1i2	Cdkn3	0.92947	0.74827
Nr1i2	Wdr44	-0.85922	0.18489
Nr1i2	Tbcc	0.3843	0.60025
Nr1i2	Scn2b	0.06652	0.09645
Nr1i2	Ppp2r2b	-0.4094	0.09645
Nr1i2	Slc25a16	0.3946	0.41259
Nr1i2	Ccdc103	0.06277	0.65096
Nr1i2	Nmnat3	0.21771	0.34392
Nr1i2	Ehhadh	0.0968	0.18489
Nr1i2	Efhc2	0.09984	0.34392
Nr1i2	Hyal6	-0.58566	0.52576
Nr1i2	Tc2n	0.04158	0.09645
Nr1i2	Mau2	-0.59221	0.78053
Nr1i2	Themis3	0.0407	0.2676
Nr1i2	Lrriq1	0.04052	0.2676
Nr1i2	Rnase10	0.42736	0.09645
Nr1i2	Fabp12	-0.85493	0.56773
Nr1i2	Eppin	0.1108	0.68585
Nr1i2	Nme5	0.12059	0.2676
Nr1i2	Paqr9	-0.04153	0.47404
Nr1i2	Tcam1	-0.05025	0.18489
Nr1i2	Vmp1	0.14161	0.41259
Nr1i2	Agmat	0.15265	0.18489
Nr1i2	Adhfe1	-0.84203	0.85713
Nr1i2	Med13l	0.39034	0.79438
Nr1i2	Tsen54	-0.11878	0.09645
Nr1i2	Slc24a2	-0.19204	0.34392
Nr1i2	Il31	-0.05554	0.2676
Nr1i2	Styxl1	0.10993	0.64203
Nr1i2	B3gat1	-0.37941	0.41259
Nr1i2	Stk31	-0.07737	0.09645
Nr1i2	Jrkl	-0.12348	0.18489
Nr1i2	Ddx10	-0.09596	0.2676
Nr1i2	Polq	-0.04519	0.60025
Nr1i2	Shisal2b	0.12965	0.41259
Nr1i2	Tmem210	-0.12952	0.66936
Nr1i2	Trappc6b	0.05584	0.34392
Nr1i2	Vsig1	0.19188	0.52576
Nr1i2	Cwc22	-0.1085	0.47404
Nr1i2	Tnxb	0.04252	0.7451
Nr1i2	Cyp4x1	-0.06397	0.2676
Nr1i2	Siglece	-0.15472	0.2676
Nr1i2	Rsph6a	0.06047	0.2676
Nr1i2	Sacm1l	0.06247	0.41259
Nr1i2	Tktl1	-0.31968	0.18489
Nr1i2	Nlrp4c	0.03929	0.64203
Nr1i2	Gpr87	0.04503	0.18489
Nr1i2	Setdb1	0.03972	0.18489
Nr1i2	Tac4	0.07895	0.2676
Nr1i2	Nat8f2	-0.16287	0.18489
Nr1i2	Pcdhb6	-0.71268	0.62439
Nr1i2	Trim9	-0.09819	0.18489
Nr1i2	Med15	0.60677	0.18489
Nr1i2	Ugt2a1	0.16848	0.2676
Nr1i2	Ptges2	0.10166	0.41259
Nr1i2	Deptor	0.07256	0.18489
Nr1i2	Nucks1	-0.03791	0.47404
Nr1i2	Magi3	-0.05165	0.09645
Nr1i2	Clca4a	-0.05207	0.09645
Nrf1	Supt4b	1	0.98859
Nrf1	Tdrd7	1	0.94536
Nrf1	Dcun1d4	0.99636	0.99187
Nrf1	Ints4	1	0.99276
Nrf1	D8Ertd738e	1	0.99979
Nrf1	Snx25	0.16518	0.62439
Nrf1	Cmtm7	1	0.99867
Nrf1	Phldb1	1	0.99127
Nrf1	Lrrc49	1	0.99951
Nrf1	AU022751	-0.05798	0.09645
Nrf1	Ccdc117	-1	0.99999
Nrf1	Ptpn23	0.95684	0.47404
Nrf1	Slc25a47	1	0.99955
Nrf1	Rdh14	-1	0.99645
Nrf1	Brd9	1	0.99979
Nrf1	Card10	0.9997	0.99997
Nrf1	Brms1	1	0.99987
Nrf1	Hat1	-0.56753	0.95862
Nrf1	Uap1	-1	0.99155
Nrf1	Thoc5	1	0.99913
Nrf1	Napa	1	0.99962
Nrf1	Ubxn8	1	0.99946
Nrf1	Slc35b3	1	0.99998
Nrf1	Aida	1	0.99959
Nrf1	Gins4	1	0.99425
Nrf1	Pcca	-1	0.92323
Nrf1	Etfb	1	0.98067
Nrf1	Etfa	-1	0.99009
Nrf1	Egln3	-1	0.99759
Nrf1	Laptm4b	-0.10451	0.71531
Nrf1	Acp2	1	0.99353
Nrf1	Prss29	0.90907	0.56773
Nrf1	Adm	-1	0.99695
Nrf1	Aldoa	-1	0.99973
Nrf1	Aldoc	-1	0.99994
Nrf1	Tirap	1	0.99964
Nrf1	Ivns1abp	0.08154	0.98237
Nrf1	Ank3	1	0.99803
Nrf1	Ankfy1	1	0.99983
Nrf1	Ap1m1	1	0.99995
Nrf1	Ap3s2	1	0.98946
Nrf1	Birc5	1	0.99853
Nrf1	Arf5	-0.99351	0.92772
Nrf1	Atp5j	1	0.99325
Nrf1	Brca2	0.99998	0.98384
Nrf1	Caml	1	0.99948
Nrf1	Car2	0.46216	0.88737
Nrf1	Casp6	-0.99925	0.98438
Nrf1	Cd6	0.16682	0.34392
Nrf1	Cdh6	1	0.99689
Nrf1	Cdk5	1	0.99653
Nrf1	Clns1a	0.99998	0.99553
Nrf1	Cln3	1	0.99282
Nrf1	Cntfr	0.99914	0.77087
Nrf1	Coil	-0.99999	0.97123
Nrf1	Cxadr	0.07797	0.99976
Nrf1	Cyp7b1	1	0.99823
Nrf1	Dhcr7	-1	0.99249
Nrf1	Tmc1	0.05838	0.41259
Nrf1	Dpagt1	1	0.99995
Nrf1	Edn1	1	0.99992
Nrf1	Phc1	-1	0.99147
Nrf1	Eif4a2	-1	0.99952
Nrf1	Ercc1	1	0.99969
Nrf1	Evi2a	0.09699	0.41259
Nrf1	Pofut1	1	0.99349
Nrf1	Eri3	1	0.99899
Nrf1	Plxnb2	-1	0.98727
Nrf1	Elmo1	-0.98722	0.34392
Nrf1	Fadd	1	0.99997
Nrf1	Faf1	-0.99992	0.99153
Nrf1	Fas	-0.2564	0.68448
Nrf1	Fgfr2	-0.05492	0.96891
Nrf1	Akr1b8	-0.45358	0.93555
Nrf1	Xrcc6	-1	0.98358
Nrf1	Gast	-0.04448	0.09645
Nrf1	Gnaz	0.90266	0.95771
Nrf1	Bscl2	0.99528	0.99933
Nrf1	Gpi1	-1	0.99691
Nrf1	Gzme	-0.08841	0.34392
Nrf1	H13	1	0.99989
Nrf1	Hmgcl	-1	0.99642
Nrf1	Hnrnpk	0.99887	0.96337
Nrf1	Ndst1	1	0.99597
Nrf1	Ifna1	0.67725	0.56773
Nrf1	Kcnab2	-0.76481	0.91918
Nrf1	Kcnk1	-0.99437	0.97331
Nrf1	Klc2	0.13894	0.52576
Nrf1	Krt86	0.91628	0.18489
Nrf1	Cog1	1	0.99958
Nrf1	Gzmm	-0.99954	0.94893
Nrf1	Ltk	0.04957	0.09645
Nrf1	Atp13a1	-0.20647	0.91667
Nrf1	Hook2	-0.99998	0.96196
Nrf1	Msh5	-0.39477	0.47404
Nrf1	Grpel1	0.99984	1
Nrf1	Mthfd2	0.05995	0.99013
Nrf1	Ctnnd2	-0.09132	0.95683
Nrf1	Pafah1b1	-1	0.99443
Nrf1	Palm	-0.99989	0.93024
Nrf1	Pcbp2	-1	0.97655
Nrf1	Furin	-0.99974	0.9768
Nrf1	Pcsk7	1	0.99927
Nrf1	Pfkl	-1	0.95667
Nrf1	Pgk1	-1	0.99309
Nrf1	Prl3d1	0.31451	0.67774
Nrf1	Ppm1b	-1	0.9682
Nrf1	Ppp1r1b	0.19331	0.72499
Nrf1	Ppt1	1	0.9998
Nrf1	Eif2ak2	1	0.99984
Nrf1	Pten	-1	0.98192
Nrf1	Hexim1	1	0.99988
Nrf1	Pthlh	0.04513	0.2676
Nrf1	Ptp4a1	-0.78881	0.97238
Nrf1	Rab7	1	0.99502
Nrf1	Rad21	-0.22025	0.71167
Nrf1	Rnf185	1	0.99993
Nrf1	Rbbp4	-1	0.99995
Nrf1	Rbm4	1	0.9999
Nrf1	Rfc2	1	0.99153
Nrf1	Rit1	1	0.99961
Nrf1	Rtn3	1	0.99764
Nrf1	Sar1a	1	0.99942
Nrf1	Scd1	-1	0.99909
Nrf1	Sec61g	0.93307	0.84996
Nrf1	Sorl1	-0.99997	0.96948
Nrf1	Esrp1	-1	0.99808
Nrf1	Pif1	-1	0.9997
Nrf1	Slc25a38	0.99999	0.98417
Nrf1	Aurkb	-1	0.99995
Nrf1	Thnsl1	-0.52031	0.97582
Nrf1	Stxbp1	-1	0.99846
Nrf1	Eif2b1	1	0.98974
Nrf1	Swap70	-1	0.99194
Nrf1	B3gntl1	1	0.96761
Nrf1	P3h2	0.83736	0.97599
Nrf1	Arfgef1	-0.744	0.99973
Nrf1	Spsb4	1	0.99714
Nrf1	Asxl3	1	0.97386
Nrf1	Phf3	-0.99976	0.99107
Nrf1	Rassf4	-0.9974	0.98972
Nrf1	Rbbp5	0.99984	0.92685
Nrf1	Cntn2	-0.62801	0.99438
Nrf1	Gnptg	1	0.99987
Nrf1	Tcof1	-1	0.98992
Nrf1	Slc10a3	1	1
Nrf1	Csnk1g1	-0.95882	0.97595
Nrf1	Mob3b	0.05394	0.56773
Nrf1	Ilvbl	1	0.98896
Nrf1	Gls2	-1	0.99847
Nrf1	Tcte3	-1	0.67854
Nrf1	Mfap3	1	0.9998
Nrf1	Synrg	0.99997	0.99073
Nrf1	G2e3	-1	0.99873
Nrf1	Coq6	1	0.99932
Nrf1	Pomt2	1	0.99984
Nrf1	Eif5	0.99999	0.95409
Nrf1	Ttc37	-0.98011	0.82494
Nrf1	Atp6v0a2	1	0.9962
Nrf1	Tpi1	-1	0.99974
Nrf1	Traf6	1	0.99251
Nrf1	Tsc2	0.9994	0.9654
Nrf1	Uros	1	0.9995
Nrf1	Vegfb	-1	0.98255
Nrf1	Wap	-0.08962	0.41259
Nrf1	Fmnl3	1	0.98171
Nrf1	Wdr1	1	0.99975
Nrf1	Plcl2	1	0.99743
Nrf1	Ino80c	1	0.99989
Nrf1	Rprd1a	-1	0.98402
Nrf1	Pik3c3	-0.04756	0.18489
Nrf1	Kmt5b	1	0.9996
Nrf1	Xpa	1	0.99906
Nrf1	Ercc5	-0.99977	0.98934
Nrf1	D030056L22Rik	-1	0.99927
Nrf1	Cbwd1	-1	0.99791
Nrf1	Ermp1	-1	0.99833
Nrf1	Myof	0.9214	0.97562
Nrf1	Nemp2	-1	0.99537
Nrf1	Relch	1	0.99973
Nrf1	Zfp94	1	0.97873
Nrf1	Camsap1	1	0.98914
Nrf1	Qsox2	0.04385	0.09645
Nrf1	Zyx	1	0.99888
Nrf1	Ncoa5	1	0.9994
Nrf1	Osbpl2	-0.99995	0.97775
Nrf1	Strip1	1	0.98271
Nrf1	Abitram	1	0.99983
Nrf1	Efcab14	-1	0.99547
Nrf1	Zmpste24	1	0.99915
Nrf1	Fbxo44	0.99865	0.9672
Nrf1	Cox18	-1	0.99901
Nrf1	Fbxw8	1	0.99965
Nrf1	Naa25	-1	0.99894
Nrf1	Tnrc18	0.99999	0.84982
Nrf1	Mat2a	0.99985	0.99984
Nrf1	C87436	0.99997	0.89755
Nrf1	Ccdc61	-1	0.99248
Nrf1	Dync1li2	1	0.99954
Nrf1	Vac14	0.99996	0.97081
Nrf1	Nup133	-1	0.99799
Nrf1	Tmem205	-0.98505	0.97556
Nrf1	Foxred1	0.36772	0.91055
Nrf1	Snx33	1	0.9865
Nrf1	Alms1	-0.87196	0.96808
Nrf1	Nxt2	-1	0.99939
Nrf1	Lrp11	-1	0.99968
Nrf1	Banf1	0.17243	0.69363
Nrf1	Mief1	-0.99956	0.96835
Nrf1	Gmnc	-0.42523	0.64203
Nrf1	Psmc4	1	0.99838
Nrf1	Taf10	0.05761	0.34392
Nrf1	Nelfa	-1	0.99885
Nrf1	Lzts3	1	0.99917
Nrf1	Pramef8	1	0.99901
Nrf1	Ggn	0.99999	0.94886
Nrf1	Mcph1	-0.99997	0.998
Nrf1	Lonrf1	-0.99999	0.99569
Nrf1	Frmpd3	0.09172	0.18489
Nrf1	Vasn	-0.88395	0.98942
Nrf1	Olfr669	0.07158	0.18489
Nrf1	Map3k1	-1	0.99981
Nrf1	Nubp1	1	0.99978
Nrf1	Orc5	-0.87399	0.96097
Nrf1	Poli	-0.99999	0.99167
Nrf1	Ahsa2	1	0.99642
Nrf1	Sptlc1	1	0.99998
Nrf1	Ss18	-0.99997	0.90463
Nrf1	Eif2s3y	-0.99609	0.89568
Nrf1	Jade1	-1	0.99944
Nrf1	Fbxl4	-1	0.98655
Nrf1	Tex10	-0.24737	0.84697
Nrf1	Megf8	-1	0.99533
Nrf1	Nup98	1	0.99948
Nrf1	Zfp747	0.99999	0.99226
Nrf1	Lrrc36	0.99893	0.70657
Nrf1	Bcap31	1	0.99675
Nrf1	Txnl4a	1	0.99976
Nrf1	Tjp3	-1	0.99919
Nrf1	Slc25a10	1	0.99848
Nrf1	Abcc5	1	0.99999
Nrf1	Spin2c	1	0.99443
Nrf1	D6Wsu163e	1	0.99471
Nrf1	Med10	1	1
Nrf1	Fam104a	1	0.99876
Nrf1	Cep63	1	0.99987
Nrf1	Rab9b	0.28358	0.62439
Nrf1	Ankar	0.05125	0.77384
Nrf1	Auts2	0.82898	0.81375
Nrf1	Etfbkmt	-1	0.99937
Nrf1	Ric3	1	0.99843
Nrf1	Cachd1	1	0.9923
Nrf1	Arl4c	-1	0.99156
Nrf1	Lrif1	0.99999	0.96802
Nrf1	Upf2	-0.548	0.9146
Nrf1	Trmt61a	1	0.99971
Nrf1	Slc5a6	1	0.99725
Nrf1	Mblac1	1	0.99672
Nrf1	Zc3h4	1	0.99577
Nrf1	Gm5113	0.48908	0.79412
Nrf1	Eipr1	0.76048	0.88071
Nrf1	Parl	1	0.96083
Nrf1	Ccdc58	-0.06054	0.75544
Nrf1	Gm960	0.99997	0.88082
Nrf1	Alg8	1	0.99976
Nrf1	Glipr2	-0.93818	0.77087
Nrf1	BC051142	0.99855	0.77087
Nrf1	Zfp874b	-1	0.99713
Nrf1	Tfr2	-0.06953	0.56773
Nrf1	Atp9b	1	0.99976
Nrf1	Acsl4	0.03613	0.99522
Nrf1	Spast	-1	0.99951
Nrf1	Mink1	-0.25144	0.56773
Nrf1	Ppp1r10	1	0.99138
Nrf1	Cbx7	-0.99861	0.98991
Nrf1	Ncaph2	1	1
Nrf1	Ccdc43	-1	0.99719
Nrf1	Tmx4	-0.99498	0.99265
Nrf1	Cdipt	1	0.99981
Nrf1	Usp2	-1	0.34392
Nrf1	Dctn3	1	0.99436
Nrf1	Ppm1d	1	0.99602
Nrf1	Lpar2	-0.06014	0.87687
Nrf1	Pmm2	1	0.99988
Nrf1	Elp5	0.99999	0.99992
Nrf1	Crlf3	-1	0.9984
Nrf1	Hmcn1	0.15633	0.2676
Nrf1	Mterf1a	-0.99994	0.98188
Nrf1	Prickle3	-0.9182	0.92752
Nrf1	Gripap1	1	0.99804
Nrf1	Stx8	1	0.99678
Nrf1	Sfn	0.99129	0.99979
Nrf1	Ebag9	1	0.98879
Nrf1	Panx1	1	0.972
Nrf1	Akr1e1	-0.99935	0.95899
Nrf1	Uchl5	-0.99999	0.98508
Nrf1	Acin1	0.99999	0.96278
Nrf1	Zfp386	1	0.99564
Nrf1	Txnip	-0.9999	0.99537
Nrf1	Stx5a	1	0.98337
Nrf1	Clip1	-1	0.9804
Nrf1	Tspan6	1	0.99984
Nrf1	Glmp	0.99994	0.97869
Nrf1	Ranbp9	-1	0.9818
Nrf1	Med20	1	0.99696
Nrf1	Tmem9b	1	0.99974
Nrf1	Sap30bp	1	0.99941
Nrf1	Tob2	0.14573	0.99
Nrf1	Smarce1	1	0.99685
Nrf1	Fbxo3	-0.99999	0.98625
Nrf1	Cdc42se1	0.99977	0.99867
Nrf1	Extl2	1	0.99947
Nrf1	Rnf8	1	0.99569
Nrf1	Pmaip1	-1	0.98604
Nrf1	Hibadh	-1	0.9941
Nrf1	Pole3	1	0.99324
Nrf1	Maea	1	0.9989
Nrf1	Trappc2l	1	0.99129
Nrf1	Anapc5	0.98759	0.99515
Nrf1	Mrps30	-1	0.99985
Nrf1	Sirt3	-1	0.95142
Nrf1	Mrps25	-0.5434	0.8456
Nrf1	Asb1	-0.99999	0.60025
Nrf1	Dtd1	-1	0.99244
Nrf1	Krtcap2	1	0.99819
Nrf1	Josd2	1	0.99925
Nrf1	Znrd1	-0.99133	0.95449
Nrf1	Tomm7	-0.77568	0.88682
Nrf1	Commd4	1	0.99969
Nrf1	Mplkip	-1	0.99728
Nrf1	Tmem208	1	0.99995
Nrf1	Ergic3	1	0.99964
Nrf1	Arrdc4	-1	0.99857
Nrf1	Cyb5b	0.99737	0.9817
Nrf1	Polr2l	1	0.99996
Nrf1	Rep15	1	0.98602
Nrf1	Gdpd1	0.14386	0.99291
Nrf1	Cenpm	0.99877	0.99202
Nrf1	Diablo	1	0.98801
Nrf1	Rdm1	-1	0.99719
Nrf1	Sltm	-0.84135	0.83264
Nrf1	Map1lc3a	-0.99666	0.52576
Nrf1	Gm8615	0.90033	0.81217
Nrf1	Zfp869	0.05884	0.79994
Nrf1	Aagab	1	0.98061
Nrf1	Cep19	1	0.99944
Nrf1	Tbc1d2b	1	0.9872
Nrf1	2610002M06Rik	-1	0.96616
Nrf1	Slc25a53	1	0.99721
Nrf1	Naaa	0.20368	0.52576
Nrf1	Ube2g1	-1	0.97852
Nrf1	Arl8b	1	0.98057
Nrf1	Nradd	1	0.99975
Nrf1	Ube2t	-1	0.99853
Nrf1	Eif2s2	-1	0.99683
Nrf1	Rpf2	0.98833	0.74335
Nrf1	Erp29	1	0.99949
Nrf1	Retsat	1	0.99775
Nrf1	Pnpla8	-0.99999	0.91205
Nrf1	Decr1	1	0.99702
Nrf1	Pdcl	-0.99986	0.98741
Nrf1	Abhd5	-0.32572	0.94853
Nrf1	Tm7sf3	-1	0.99311
Nrf1	Dph2	0.40353	0.97374
Nrf1	Mgarp	-0.99991	0.99788
Nrf1	Jagn1	1	0.99941
Nrf1	Dalrd3	0.19944	0.94923
Nrf1	Slc35a4	1	0.99865
Nrf1	Camsap2	0.85037	0.86952
Nrf1	Myl12b	-0.91023	0.96441
Nrf1	Mrps11	1	0.99622
Nrf1	Cox19	1	0.99955
Nrf1	2700062C07Rik	1	0.99494
Nrf1	Mpnd	-1	0.99566
Nrf1	Dmac2l	-1	0.99544
Nrf1	Nop53	-1	0.99254
Nrf1	Snhg17	1	0.96691
Nrf1	Sympk	-0.99985	0.96823
Nrf1	Tmbim4	1	0.99995
Nrf1	Vps53	0.99999	0.9999
Nrf1	Sdhaf1	-1	0.98063
Nrf1	Aspdh	0.08371	0.09645
Nrf1	Slc39a13	0.99391	0.88618
Nrf1	Trir	1	0.99983
Nrf1	Mrpl58	1	0.99985
Nrf1	Tm2d3	1	0.99866
Nrf1	Rabl2	1	0.99982
Nrf1	Flnc	0.95543	0.99202
Nrf1	Ldah	1	0.9951
Nrf1	Rpap1	-1	0.99876
Nrf1	Smim11	1	0.99675
Nrf1	Chmp2b	0.68989	0.75945
Nrf1	Tamm41	-0.9999	0.95562
Nrf1	Med27	1	0.99185
Nrf1	Ascc1	-1	0.98793
Nrf1	2310081J21Rik	-1	0.99278
Nrf1	Mocs3	1	0.99422
Nrf1	Bst2	-1	0.98824
Nrf1	Fam174c	1	0.9987
Nrf1	Exoc1	1	0.9999
Nrf1	Prpf4	1	0.99513
Nrf1	Meaf6	1	0.99961
Nrf1	Ogfrl1	-1	0.99931
Nrf1	Kif18b	-0.94208	0.99068
Nrf1	Prxl2a	-0.99971	0.99794
Nrf1	Ecd	1	0.98357
Nrf1	Tmem230	-1	0.99863
Nrf1	Akr1cl	0.10137	0.34392
Nrf1	Fbxo24	0.0714	0.81529
Nrf1	Krtap16-3	0.29961	0.60025
Nrf1	Gtf3c2	1	0.99907
Nrf1	Dhdh	-1	0.99923
Nrf1	Ankle2	-0.9969	0.99219
Nrf1	Pdgfd	0.19527	0.34392
Nrf1	Apmap	1	0.99995
Nrf1	Cnot2	-0.59154	0.79016
Nrf1	Pgm1	-1	0.99992
Nrf1	Tbc1d5	0.15714	0.91775
Nrf1	LTO1	1	0.99774
Nrf1	Brf1	0.99998	0.93657
Nrf1	Cdkn3	-0.09254	0.99926
Nrf1	Prr5l	-0.84584	0.96294
Nrf1	Hpf1	-0.9997	0.93484
Nrf1	Selenoh	-0.92304	0.81526
Nrf1	Skida1	1	0.99218
Nrf1	Rtl8c	1	0.99926
Nrf1	Glrx5	-0.99997	0.87283
Nrf1	Armt1	-1	0.99837
Nrf1	Rnf38	-0.73553	0.41259
Nrf1	Ttc21b	-1	0.99319
Nrf1	Als2	0.99949	0.96187
Nrf1	Grip1	0.98721	0.98402
Nrf1	Hvcn1	0.11898	0.76237
Nrf1	Czib	1	0.99996
Nrf1	Nuak2	0.0815	0.98826
Nrf1	Opa1	-0.98193	0.92223
Nrf1	Rnd3	-0.99889	0.99322
Nrf1	Acsl3	-0.15374	0.88489
Nrf1	Iqce	1	0.98398
Nrf1	Chic2	1	0.99668
Nrf1	Dpp8	1	0.99982
Nrf1	Cmip	-1	0.99421
Nrf1	Abca12	0.17564	0.64609
Nrf1	Yipf2	-1	0.99868
Nrf1	Nxnl2	-0.99908	0.90626
Nrf1	Tmem269	-1	0.99778
Nrf1	Etnk1	-1	0.989
Nrf1	Ttc8	1	0.99968
Nrf1	Znrd1as	-1	0.99815
Nrf1	Ccdc134	1	0.99356
Nrf1	Commd9	1	0.99997
Nrf1	Lce1i	-0.32636	0.60025
Nrf1	Msi2	0.14297	0.99922
Nrf1	Gje1	0.1365	0.82643
Nrf1	C330018D20Rik	1	0.99899
Nrf1	Kidins220	1	0.96952
Nrf1	Vps33a	1	0.99746
Nrf1	Ascc3	0.88014	0.56773
Nrf1	Trappc6b	-0.99991	0.98432
Nrf1	B230219D22Rik	-1	0.99849
Nrf1	Cstdc1	0.9988	0.87687
Nrf1	Stxbp5	-1	0.99935
Nrf1	Saal1	-0.88705	0.93237
Nrf1	Tusc2	1	0.99912
Nrf1	Med8	0.98999	0.9976
Nrf1	Pum2	-0.99799	0.83714
Nrf1	Uck2	-1	0.99985
Nrf1	Lamtor2	-1	0.98335
Nrf1	Ctns	1	0.99964
Nrf1	Ndel1	1	0.96974
Nrf1	Rbm5	0.99999	0.99813
Nrf1	Btbd1	-1	0.99924
Nrf1	Gpnmb	0.27244	0.34392
Nrf1	Trim33	-0.99999	0.99659
Nrf1	Mtmr14	-0.99999	0.94396
Nrf1	Nol12	1	0.99932
Nrf1	Tm9sf4	0.59553	0.83793
Nrf1	Prmt6	1	0.99899
Nrl	Olfr239	0.34465	0.2676
Nrl	Olfr157	0.16456	0.09645
Nrl	Rcc1	-0.28174	0.41259
Nrl	Brk1	0.10185	0.2676
Nrl	Ceacam15	-0.11745	0.18489
Nrl	Ces2a	0.14751	0.18489
Nrl	Snx25	0.28502	0.09645
Nrl	Csnk1g2	0.04013	0.41259
Nrl	Cdh22	-0.43242	0.18489
Nrl	Itga9	0.18095	0.75061
Nrl	Adcy4	0.314	0.18489
Nrl	Adcy3	-0.05351	0.79389
Nrl	Ttc7b	0.2787	0.2676
Nrl	Nckap1l	-0.12528	0.52576
Nrl	Ildr1	-0.23469	0.18489
Nrl	Stk38	0.55165	0.56773
Nrl	Ift140	0.10538	0.76201
Nrl	Gramd3	-0.06301	0.34392
Nrl	Kazald1	0.03553	0.2676
Nrl	Slc14a1	-0.11056	0.52576
Nrl	Grm7	0.75525	0.34392
Nrl	Fam210a	0.34784	0.56773
Nrl	Fam118b	0.05117	0.18489
Nrl	Lrrc39	-0.37525	0.56773
Nrl	Cdcp1	-0.21953	0.09645
Nrl	Cyb5r3	0.16751	0.60025
Nrl	Slc8a3	0.1446	0.64791
Nrl	D1Pas1	0.18574	0.64203
Nrl	Chrnb2	0.33626	0.71488
Nrl	Aspa	-0.09775	0.18489
Nrl	Adora1	-0.90118	0.2676
Nrl	Akt1	-0.3909	0.52576
Nrl	Aldh3a1	-0.27124	0.47404
Nrl	Defb6	0.06616	0.18489
Nrl	Serpinb7	0.70761	0.75377
Nrl	Baalc	0.67865	0.2676
Nrl	Asgr2	-0.04906	0.47404
Nrl	Bcl7b	0.28714	0.34392
Nrl	Bcl2l11	0.19956	0.09645
Nrl	Cacna1g	0.1428	0.41259
Nrl	Calu	0.21516	0.09645
Nrl	Casp6	-0.04464	0.2676
Nrl	Serpina6	-0.06187	0.34392
Nrl	Ccnd3	-0.12562	0.18489
Nrl	Cd2	-0.25139	0.34392
Nrl	Cd44	-0.59315	0.18489
Nrl	Chat	-0.03789	0.41259
Nrl	Abcc2	0.06329	0.09645
Nrl	Cnp	0.03578	0.09645
Nrl	Col6a2	0.5897	0.34392
Nrl	Col9a1	-0.11658	0.2676
Nrl	Crkl	0.0746	0.09645
Nrl	Pcdha10	-0.22169	0.2676
Nrl	Cyp17a1	0.46617	0.64203
Nrl	Cyp3a11	0.08741	0.34392
Nrl	Cyp4a12b	0.47415	0.2676
Nrl	Dmpk	-0.59863	0.47404
Nrl	Edil3	0.21956	0.41259
Nrl	Aimp1	0.03489	0.09645
Nrl	Ercc2	0.08974	0.47404
Nrl	Ereg	-0.09934	0.34392
Nrl	Sfxn1	-0.08083	0.09645
Nrl	Fech	0.9099	0.47404
Nrl	Fga	-0.30343	0.52576
Nrl	Fmo1	0.08177	0.18489
Nrl	Fut9	-0.12751	0.2676
Nrl	Gabrb2	-0.06594	0.56773
Nrl	Gcgr	-0.42795	0.34392
Nrl	Gfap	0.09495	0.2676
Nrl	Gjd2	0.18594	0.47404
Nrl	Gnmt	0.04893	0.6728
Nrl	Gnrhr	0.9589	0.52576
Nrl	Gpr27	0.10414	0.09645
Nrl	Gria2	0.44941	0.71464
Nrl	H2-Eb1	0.06903	0.34392
Nrl	Hap1	-0.07206	0.74816
Nrl	Trmt2a	-0.4967	0.52576
Nrl	Htr2a	0.11758	0.34392
Nrl	Il17a	0.34894	0.73164
Nrl	Il1rap	-0.05651	0.18489
Nrl	Il1rn	0.32812	0.34392
Nrl	Il2rg	-0.11441	0.52576
Nrl	Itgb6	-0.13335	0.56773
Nrl	Kcnab3	-0.39638	0.64203
Nrl	Kcnq2	-0.0451	0.41259
Nrl	Khk	-0.09057	0.2676
Nrl	Kl	0.26079	0.64203
Nrl	Klk1b21	0.06956	0.09645
Nrl	Dsg4	-0.50653	0.7503
Nrl	Lep	0.54731	0.2676
Nrl	Lig1	-0.21078	0.62439
Nrl	Ltbp3	-0.51905	0.77977
Nrl	Nphs2	-0.03887	0.2676
Nrl	Olfr78	0.05422	0.41259
Nrl	Parvb	0.04527	0.18489
Nrl	Inpp5j	-0.85073	0.56773
Nrl	Vmn1r232	-0.43271	0.34392
Nrl	Vmn1r231	0.1463	0.41259
Nrl	Magea3	-0.24541	0.85528
Nrl	Magea5	0.16625	0.09645
Nrl	Nme7	-0.3188	0.52576
Nrl	Mbl2	-0.27587	0.89055
Nrl	Mbp	0.07177	0.2676
Nrl	Mdm4	0.08374	0.81454
Nrl	Mrc2	0.93231	0.60025
Nrl	Mrvi1	-0.05454	0.56773
Nrl	Map6	0.20071	0.18489
Nrl	Mapt	-0.61228	0.18489
Nrl	Myh6	0.08989	0.18489
Nrl	Myo15	0.42181	0.34392
Nrl	Nab2	0.0363	0.09645
Nrl	Nes	-0.28824	0.47404
Nrl	Nmbr	0.16305	0.47404
Nrl	Ints6	0.44384	0.47404
Nrl	Musk	0.49731	0.09645
Nrl	Olfr48	-0.29391	0.41259
Nrl	Pira6	-0.05759	0.41259
Nrl	Pkib	-0.33337	0.41259
Nrl	Pla2g5	-0.15385	0.56773
Nrl	Papola	0.08636	0.18489
Nrl	Plxna2	-0.05407	0.18489
Nrl	Socs7	0.1221	0.2676
Nrl	Ptgfrn	-0.05857	0.67144
Nrl	Ptprm	0.14132	0.2676
Nrl	Rab18	-0.18879	0.34392
Nrl	Rasgrp2	-0.1454	0.34392
Nrl	Rnps1	0.08401	0.18489
Nrl	Rps12	-0.19574	0.2676
Nrl	Scg3	0.05183	0.74518
Nrl	Ccl7	-0.04118	0.18489
Nrl	Ccl9	0.03569	0.71517
Nrl	Selp	0.53734	0.52576
Nrl	Sh3bp1	0.22517	0.68611
Nrl	Sorbs1	-0.24844	0.18489
Nrl	St6galnac4	0.29158	0.41259
Nrl	Slc1a2	0.31781	0.64203
Nrl	Serpinb9c	-0.16625	0.34392
Nrl	Elfn2	0.41064	0.64203
Nrl	Tbc1d16	0.09304	0.47404
Nrl	Sprr2h	0.03759	0.41259
Nrl	Mterf1b	0.03567	0.09645
Nrl	Stfa2	-0.03972	0.47404
Nrl	Acnat2	-0.06127	0.47404
Nrl	Gpkow	-0.05813	0.47404
Nrl	Svs6	-0.70353	0.34392
Nrl	Swap70	-0.12797	0.52576
Nrl	Syngr1	-0.0429	0.82778
Nrl	Prrt3	-0.04566	0.18489
Nrl	Sepsecs	0.21194	0.34392
Nrl	Amer3	0.08935	0.52576
Nrl	Pla2g4b	-0.45694	0.68257
Nrl	Clrn3	0.0561	0.41259
Nrl	Paox	-0.053	0.09645
Nrl	Tac1	-0.05951	0.09645
Nrl	Tacr3	0.09884	0.47404
Nrl	Rassf4	-0.12369	0.41259
Nrl	Gpr174	-0.37372	0.60025
Nrl	Chrm5	0.56686	0.52576
Nrl	Megf11	0.07905	0.79055
Nrl	Slc24a1	-0.11318	0.18489
Nrl	Crygn	-0.1795	0.18489
Nrl	Duox2	0.66346	0.34392
Nrl	Trim50	0.57299	0.18489
Nrl	Maneal	0.34249	0.47404
Nrl	Hip1	0.10568	0.41259
Nrl	Rab11fip3	0.04537	0.2676
Nrl	Cfap36	0.60929	0.18489
Nrl	Spata20	0.05744	0.2676
Nrl	Slc16a5	-0.14908	0.18489
Nrl	Qrich2	-0.08561	0.34392
Nrl	Tmc8	0.08785	0.2676
Nrl	Tex9	0.03537	0.34392
Nrl	Fermt2	-0.11635	0.09645
Nrl	Traf5	0.08531	0.09645
Nrl	Trf	0.06318	0.2676
Nrl	Slc45a2	0.29957	0.41259
Nrl	Vegfb	0.59892	0.60025
Nrl	Slc32a1	0.07237	0.83714
Nrl	Nrsn1	0.12293	0.8007
Nrl	Cyrib	0.21199	0.47404
Nrl	Klhl22	-0.31882	0.34392
Nrl	Wnt9b	-0.04152	0.41259
Nrl	Cip2a	-0.04291	0.34392
Nrl	Wnt5b	0.06171	0.41259
Nrl	Marchf2	0.13146	0.72137
Nrl	Trpm3	-0.17074	0.71254
Nrl	Plekhs1	-0.13497	0.09645
Nrl	Plagl1	0.05386	0.34392
Nrl	Fmo4	0.16594	0.76171
Nrl	Cdc42bpa	-0.05368	0.41259
Nrl	Vash2	-0.17798	0.2676
Nrl	Spout1	-0.04911	0.41259
Nrl	Madd	-0.09663	0.41259
Nrl	Smim26	-0.28553	0.82923
Nrl	Rspo4	0.40782	0.41259
Nrl	Bpifb1	0.28909	0.34392
Nrl	Fcrl1	-0.07672	0.6793
Nrl	BC028528	0.11404	0.56773
Nrl	Chil6	-0.10844	0.64636
Nrl	Ifna13	-0.27824	0.66477
Nrl	Efcab7	-0.12384	0.09645
Nrl	Guf1	0.05015	0.69334
Nrl	Tmem119	-0.33451	0.2676
Nrl	Tmem150a	-0.03935	0.64895
Nrl	Zfp940	0.76049	0.34392
Nrl	Dpy19l3	0.04731	0.86986
Nrl	Lim2	0.27328	0.82738
Nrl	Tmc3	0.28388	0.09645
Nrl	Cib3	0.04591	0.71887
Nrl	Atmin	0.22702	0.47404
Nrl	Spire2	-0.05388	0.2676
Nrl	Atg4d	0.08263	0.2676
Nrl	Sytl5	-0.17206	0.41259
Nrl	Lhfpl1	-0.19993	0.18489
Nrl	Gnl3l	-0.26786	0.18489
Nrl	Adgrg2	-0.18474	0.09645
Nrl	Def8	-0.27621	0.52576
Nrl	Pde4d	-0.14377	0.82519
Nrl	Lrit1	0.11788	0.72657
Nrl	Nlrp5	0.06414	0.09645
Nrl	Mrtfb	-0.08583	0.34392
Nrl	Usp18	-0.03728	0.60025
Nrl	Neu4	-0.34793	0.09645
Nrl	Abhd16b	-0.53371	0.60025
Nrl	Wdr63	0.03797	0.34392
Nrl	Sdr16c6	0.09461	0.41259
Nrl	Lingo2	-0.14762	0.68138
Nrl	Dcaf10	0.06395	0.68811
Nrl	Tmem245	-0.3308	0.09645
Nrl	Ifna12	0.25585	0.56773
Nrl	Rab42	-0.15155	0.2676
Nrl	Disp3	-0.19652	0.73238
Nrl	Plxna4	-0.0426	0.2676
Nrl	Trim30b	-0.0406	0.09645
Nrl	Pskh1	0.05649	0.47404
Nrl	Tnfaip8l3	0.56452	0.52576
Nrl	Sh2d7	-0.03953	0.41259
Nrl	Apol10a	-0.0512	0.18489
Nrl	Awat2	-0.26798	0.47404
Nrl	Kir3dl2	0.96634	0.65192
Nrl	Oas2	0.13437	0.41259
Nrl	Ackr4	-0.05012	0.34392
Nrl	Olfr1344	0.92895	0.85259
Nrl	Olfr1382	0.03593	0.64511
Nrl	Olfr782	-0.53813	0.56773
Nrl	Olfr93	0.08874	0.09645
Nrl	Olfr517	0.05863	0.41259
Nrl	Olfr675	0.04274	0.09645
Nrl	Olfr943	0.07378	0.67551
Nrl	Olfr1094	-0.25846	0.2676
Nrl	Olfr1080	0.40704	0.56773
Nrl	Olfr203	0.53045	0.2676
Nrl	Olfr945	0.85082	0.60025
Nrl	Olfr1020	0.50988	0.7111
Nrl	Olfr1018	-0.12061	0.47404
Nrl	Olfr297	0.11033	0.2676
Nrl	Olfr1155	0.10244	0.80698
Nrl	Olfr1477	0.68308	0.60025
Nrl	Olfr491	0.16933	0.34392
Nrl	Olfr1408	-0.4007	0.41259
Nrl	Olfr259	0.58039	0.47404
Nrl	Olfr143	0.08092	0.2676
Nrl	Olfr910	0.3145	0.18489
Nrl	Olfr651	0.40155	0.81696
Nrl	Olfr640	0.07482	0.41259
Nrl	Olfr911-ps1	0.11556	0.09645
Nrl	Olfr218	0.10468	0.67122
Nrl	Olfr851	0.7699	0.52576
Nrl	Olfr1180	0.10705	0.2676
Nrl	Olfr1228	0.57648	0.77959
Nrl	Olfr201	-0.11685	0.52576
Nrl	Olfr1054	0.04364	0.18489
Nrl	Olfr532	0.03624	0.09645
Nrl	Olfr659	0.12027	0.18489
Nrl	Olfr668	0.10277	0.18489
Nrl	Olfr630	0.1064	0.09645
Nrl	Olfr632	0.49839	0.09645
Nrl	Ceacam1	-0.09734	0.18489
Nrl	Spata2	0.04009	0.18489
Nrl	Prl2c4	0.30568	0.84985
Nrl	Git2	0.06704	0.73387
Nrl	Ppia	0.05129	0.34392
Nrl	Klhl38	0.03674	0.18489
Nrl	Nlrc3	-0.30239	0.52576
Nrl	Colgalt2	-0.04075	0.72177
Nrl	Trpc7	-0.2308	0.76018
Nrl	Klrk1	-0.13541	0.09645
Nrl	Nlrx1	-0.43421	0.72734
Nrl	Adamts16	0.19641	0.71392
Nrl	Prss43	-0.05143	0.09645
Nrl	Dusp13	0.05898	0.18489
Nrl	Amot	0.06909	0.18489
Nrl	D11Wsu47e	-0.33345	0.47404
Nrl	Rsrp1	0.45572	0.78377
Nrl	Nop16	0.03881	0.41259
Nrl	Trpm2	0.05394	0.34392
Nrl	Dpf1	0.05584	0.34392
Nrl	Meltf	0.36062	0.34392
Nrl	Fbxw4	0.69633	0.56773
Nrl	Klk14	0.97845	0.64203
Nrl	4932413F04Rik	-0.04163	0.34392
Nrl	Sctr	0.87353	0.7499
Nrl	Gpr141b	-0.42225	0.2676
Nrl	Adgrl3	0.21471	0.47404
Nrl	E230029C05Rik	0.03812	0.09645
Nrl	Oacyl	0.03686	0.09645
Nrl	Dock6	0.08481	0.18489
Nrl	Sidt1	0.18774	0.84675
Nrl	Fbxw21	-0.08065	0.47404
Nrl	Fbxl13	0.0901	0.41259
Nrl	Tacc1	-0.85386	0.60025
Nrl	Ccdc171	0.43348	0.09645
Nrl	Dlec1	0.42237	0.56773
Nrl	Gchfr	0.11423	0.18489
Nrl	Vwc2l	0.25268	0.41259
Nrl	Cachd1	-0.05111	0.09645
Nrl	Tmem88b	-0.20073	0.47404
Nrl	Slc26a9	0.40939	0.41259
Nrl	Gm5082	0.04402	0.09645
Nrl	Gm5089	-0.0548	0.41259
Nrl	Tnn	-0.86498	0.66477
Nrl	Bpi	0.77535	0.77537
Nrl	Gm5105	0.90568	0.60025
Nrl	Skint9	-0.09568	0.47404
Nrl	Ttll10	-0.1606	0.18489
Nrl	Spdye4b	0.13774	0.67294
Nrl	Tmem150b	0.12672	0.2676
Nrl	Nlrp9c	-0.10076	0.34392
Nrl	Nek5	0.05026	0.86891
Nrl	Gm773	-0.18928	0.18489
Nrl	Mapk15	0.25536	0.79853
Nrl	Cngb1	0.23761	0.18489
Nrl	Mia3	-0.13066	0.52576
Nrl	Defb38	0.9098	0.60025
Nrl	Serpinb1c	0.30971	0.56773
Nrl	Cyp2d12	0.58124	0.60025
Nrl	A530032D15Rik	-0.04067	0.6892
Nrl	Gipr	0.04494	0.18489
Nrl	Adgrg5	-0.07898	0.41259
Nrl	Fbxw26	-0.03836	0.64203
Nrl	Gm1140	0.2562	0.77458
Nrl	Cpxcr1	0.18895	0.09645
Nrl	Olfr128	-0.08533	0.18489
Nrl	Olfr670	0.05374	0.2676
Nrl	Cdsn	0.22477	0.18489
Nrl	Ugt1a10	-0.1258	0.47404
Nrl	Scn4b	-0.04761	0.72224
Nrl	Csta3	-0.0467	0.62439
Nrl	Nkain2	0.04224	0.09645
Nrl	Spink6	0.03995	0.82079
Nrl	Rnf207	0.1547	0.09645
Nrl	BB014433	-0.04582	0.2676
Nrl	Ldoc1	-0.09282	0.75656
Nrl	Try10	-0.04755	0.18489
Nrl	Dkkl1	0.05406	0.70975
Nrl	Tfr2	0.9198	0.66477
Nrl	C1s1	-0.14183	0.09645
Nrl	Mpp2	0.19811	0.2676
Nrl	Clec4f	0.05109	0.2676
Nrl	Agpat5	0.21104	0.34392
Nrl	Atxn1l	0.09392	0.18489
Nrl	Cenpo	0.04212	0.73443
Nrl	Ldlrad4	0.29106	0.70706
Nrl	Sdcbp	-0.08485	0.2676
Nrl	Fut8	-0.33309	0.52576
Nrl	Pbsn	-0.31549	0.60025
Nrl	Mefv	-0.64843	0.52576
Nrl	Kalrn	0.16457	0.65115
Nrl	Syt10	0.05456	0.67869
Nrl	Cfhr2	0.76915	0.74903
Nrl	Ankrd34a	-0.09058	0.41259
Nrl	Calcrl	0.42517	0.56773
Nrl	Ubqln2	0.35841	0.09645
Nrl	Adgrg3	-0.08495	0.2676
Nrl	Cbln3	0.32653	0.47404
Nrl	Mbnl1	-0.08104	0.34392
Nrl	Ralgapa1	0.17406	0.34392
Nrl	Scube2	0.06831	0.52576
Nrl	Ctsr	0.13252	0.18489
Nrl	Slc37a2	0.03687	0.41259
Nrl	Psmd8	-0.39636	0.2676
Nrl	Nectin1	-0.17463	0.64233
Nrl	Nap1l5	0.80915	0.60025
Nrl	Slco1c1	0.07542	0.09645
Nrl	Myot	0.05509	0.09645
Nrl	Usp14	0.05286	0.18489
Nrl	Rfx8	-0.34411	0.47404
Nrl	Cks1brt	0.07588	0.18489
Nrl	Usp17le	0.29631	0.34392
Nrl	Scgb1b7	0.05572	0.18489
Nrl	Angptl7	-0.38222	0.2676
Nrl	Gng11	-0.22676	0.09645
Nrl	Abhd6	-0.50732	0.47404
Nrl	Nemf	-0.07434	0.2676
Nrl	Lce3b	-0.09623	0.18489
Nrl	Nova1	0.0844	0.09645
Nrl	Vmn2r114	0.11153	0.8085
Nrl	Spryd7	-0.07892	0.52576
Nrl	Gm8773	-0.72721	0.79302
Nrl	Tmem170	-0.96454	0.47404
Nrl	Pex10	0.17245	0.41259
Nrl	Fuca2	0.10716	0.09645
Nrl	Ncbp3	0.04461	0.09645
Nrl	Swsap1	0.10943	0.18489
Nrl	Rbm7	0.08403	0.09645
Nrl	Slc25a53	0.14047	0.47404
Nrl	Mtarc2	0.37268	0.83912
Nrl	Prl8a9	-0.2383	0.47404
Nrl	Atp8b3	0.66609	0.2676
Nrl	Cylc1	0.07683	0.70922
Nrl	Ppil4	0.18349	0.56773
Nrl	Tmem35a	0.03831	0.18489
Nrl	Rnf149	0.67716	0.41259
Nrl	Asprv1	0.08119	0.81053
Nrl	Fam32a	-0.04838	0.47404
Nrl	Bambi	-0.06933	0.67954
Nrl	Fam229a	0.04572	0.2676
Nrl	Mcrip2	-0.0486	0.66573
Nrl	A930018P22Rik	0.08293	0.2676
Nrl	Slc25a22	0.32537	0.81692
Nrl	9530077C05Rik	-0.24451	0.18489
Nrl	Tmem129	0.25942	0.47404
Nrl	Anln	-0.18484	0.09645
Nrl	Nexn	-0.11154	0.09645
Nrl	Dock5	-0.27115	0.47404
Nrl	Pdcl3	-0.76132	0.47404
Nrl	Cd209b	0.67358	0.81222
Nrl	Efcab9	0.16026	0.41259
Nrl	Izumo3	0.31157	0.41259
Nrl	Wdr5b	-0.11217	0.2676
Nrl	Mtfmt	0.18172	0.34392
Nrl	Glod5	0.10913	0.34392
Nrl	Slc25a32	-0.59012	0.41259
Nrl	Znf41-ps	0.16025	0.56773
Nrl	Spata3	0.30766	0.2676
Nrl	Mllt3	0.04502	0.18489
Nrl	Dpf3	0.1667	0.41259
Nrl	Med23	-0.09201	0.41259
Nrl	Ppil3	-0.60246	0.62439
Nrl	Kcnip1	0.42671	0.41259
Nrl	Speer5-ps1	-0.04388	0.81671
Nrl	Draxin	-0.04729	0.2676
Nrl	Ankrd24	-0.06511	0.74631
Nrl	Nos1ap	-0.09132	0.68544
Nrl	Arrdc2	-0.06434	0.2676
Nrl	Krtap31-1	0.24379	0.2676
Nrl	Fbxo24	0.33473	0.56773
Nrl	Katnal2	0.3179	0.09645
Nrl	Fsip1	-0.10351	0.52576
Nrl	Aifm2	0.06183	0.47404
Nrl	Mcm9	-0.15246	0.09645
Nrl	Apol9b	0.24003	0.77124
Nrl	Cdca4	0.92844	0.56773
Nrl	Tsnaxip1	-0.06962	0.77645
Nrl	Ces2g	-0.13646	0.70669
Nrl	Anks3	-0.07892	0.18489
Nrl	Angptl1	-0.17487	0.34392
Nrl	Fam98a	-0.12227	0.09645
Nrl	Tmem135	-0.0584	0.18489
Nrl	Lrrc69	0.56327	0.52576
Nrl	Nptxr	0.32995	0.70733
Nrl	Arhgef6	-0.73476	0.88065
Nrl	1700001O22Rik	-0.13548	0.87437
Nrl	Ndufaf7	0.22936	0.47404
Nrl	Lce1a2	0.13068	0.67763
Nrl	Haus7	0.07133	0.2676
Nrl	Atl1	0.15544	0.09645
Nrl	Grip1	-0.04531	0.34392
Nrl	Syce1	-0.05499	0.18489
Nrl	Nmnat3	0.04221	0.41259
Nrl	Robo4	-0.04631	0.72782
Nrl	Tgm5	0.34638	0.34392
Nrl	Lrrtm1	0.05262	0.09645
Nrl	Themis3	0.11197	0.41259
Nrl	Zfp943	-0.08274	0.74691
Nrl	Morn3	0.27428	0.34392
Nrl	4930480E11Rik	0.28142	0.2676
Nrl	Atf7ip2	0.08019	0.18489
Nrl	Spp2	0.19192	0.82551
Nrl	Cklf	-0.05456	0.2676
Nrl	Syce3	0.374	0.2676
Nrl	Fabp12	0.35743	0.09645
Nrl	Eppin	0.1066	0.78086
Nrl	Higd1b	-0.20298	0.62439
Nrl	Anks6	-0.20865	0.81073
Nrl	Nr2c2ap	-0.06886	0.62439
Nrl	Egfem1	0.35505	0.34392
Nrl	Lca5	0.44284	0.83033
Nrl	Ankrd36	0.18169	0.52576
Nrl	1700016D06Rik	-0.09115	0.52576
Nrl	Lrrc27	-0.11603	0.18489
Nrl	Gsdma2	0.05247	0.34392
Nrl	Dok5	0.7708	0.72414
Nrl	Ago4	0.28183	0.92944
Nrl	Col25a1	-0.09982	0.62439
Nrl	Usp45	0.04322	0.7465
Nrl	Ypel2	-0.09772	0.09645
Nrl	Fam53b	-0.11169	0.2676
Nrl	Crisp4	0.04573	0.75752
Nrl	4930522O17Rik	0.04433	0.09645
Nrl	Nol3	0.09964	0.84417
Nrl	Crispld2	0.09126	0.18489
Nrl	Polr3h	-0.25592	0.52576
Nrl	Lias	-0.07787	0.09645
Nrl	Kcnip4	-0.06233	0.41259
Nrl	Rab27b	0.04177	0.64659
Nrl	Castor2	-0.0517	0.41259
Nrl	Acox3	-0.18922	0.09645
Nrl	Gpr63	-0.07616	0.74931
Nrl	Tnxb	0.27589	0.47404
Nrl	Tdrd1	0.74537	0.41259
Nrl	Usp26	0.03723	0.6439
Nrl	Pabpc5	0.29349	0.41259
Nrl	Pnck	0.17293	0.09645
Nrl	Trim16	0.0763	0.62439
Nrl	Sfxn4	-0.03722	0.09645
Nrl	Olah	-0.27209	0.09645
Nrl	Hrh3	0.18217	0.18489
Nr4a2	Gm2002	-0.04584	0.2676
Nr4a2	AU040320	0.03941	0.09645
Nr4a2	Trim68	-0.1948	0.83021
Nr4a2	Mtus1	-0.63111	0.41259
Nr4a2	Lars2	-0.99726	0.79016
Nr4a2	Phldb1	0.05932	0.34392
Nr4a2	B630019K06Rik	-0.13001	0.34392
Nr4a2	Ttc41	0.92471	0.78188
Nr4a2	Rtn1	-0.12087	0.34392
Nr4a2	Cdk20	-0.11102	0.47404
Nr4a2	9030619P08Rik	-0.60845	0.18489
Nr4a2	Stk38	-0.08701	0.09645
Nr4a2	Slc39a3	0.12034	0.18489
Nr4a2	Adamts7	0.70198	0.66477
Nr4a2	Epsti1	-0.15505	0.47404
Nr4a2	Pnrc1	-0.10544	0.81013
Nr4a2	Fam72a	-0.0929	0.09645
Nr4a2	Sephs1	0.08959	0.18489
Nr4a2	Cdcp1	0.03674	0.34392
Nr4a2	Ctrl	0.15051	0.09645
Nr4a2	Ehmt2	-0.08851	0.09645
Nr4a2	Akr7a5	0.35565	0.18489
Nr4a2	Rap1gap	-0.79662	0.09645
Nr4a2	Pde6c	-0.04226	0.41259
Nr4a2	Cds2	-0.92027	0.56773
Nr4a2	Erc1	0.39339	0.47404
Nr4a2	V1ra8	-0.89334	0.64203
Nr4a2	Macf1	-0.07979	0.47404
Nr4a2	Acp2	0.98443	0.79074
Nr4a2	Chrna1	-0.13113	0.75227
Nr4a2	Hsd17b11	-0.64405	0.2676
Nr4a2	Gpr182	0.0358	0.2676
Nr4a2	Adra1d	-0.17733	0.18489
Nr4a2	Aif1	0.0557	0.52576
Nr4a2	Anxa7	-0.20399	0.2676
Nr4a2	Apoa1	0.13481	0.41259
Nr4a2	Apoc2	0.25008	0.34392
Nr4a2	Mrps2	-0.11618	0.68013
Nr4a2	Calu	0.64208	0.89022
Nr4a2	Capn3	-0.19052	0.2676
Nr4a2	Capza1	0.94074	0.56773
Nr4a2	Cask	0.71048	0.76212
Nr4a2	Cd86	-0.16146	0.09645
Nr4a2	Cdk11b	0.05129	0.67253
Nr4a2	Cflar	-0.03934	0.75004
Nr4a2	Ccr3	0.04847	0.41259
Nr4a2	Col4a4	-0.25666	0.88519
Nr4a2	Col9a1	0.17113	0.2676
Nr4a2	Pcdha11	-0.05687	0.09645
Nr4a2	Pcdha10	0.60288	0.69368
Nr4a2	Csf1r	-0.37924	0.67095
Nr4a2	Cyp11a1	0.811	0.62439
Nr4a2	Cyp2c29	-0.04907	0.41259
Nr4a2	Defa29	0.03993	0.2676
Nr4a2	Diaph1	-0.9756	0.84555
Nr4a2	Dnase2a	0.25258	0.47404
Nr4a2	Dok1	0.11821	0.2676
Nr4a2	Prl8a2	-0.4838	0.84382
Nr4a2	Epha5	-0.0857	0.18489
Nr4a2	Epx	0.09353	0.67606
Nr4a2	Esd	-0.17082	0.2676
Nr4a2	F2	0.06169	0.09645
Nr4a2	Fcgr3	-0.14572	0.09645
Nr4a2	Fgf13	-0.3485	0.2676
Nr4a2	Fmr1	-0.07323	0.41259
Nr4a2	Folr2	-0.15817	0.18489
Nr4a2	Galc	-0.28913	0.34392
Nr4a2	Galr3	-0.05399	0.2676
Nr4a2	Gcnt2	-0.75803	0.67212
Nr4a2	Grm8	-0.09514	0.18489
Nr4a2	H2-Q10	0.07984	0.2676
Nr4a2	Hadh	-0.09344	0.34392
Nr4a2	Hprt	-0.32219	0.72288
Nr4a2	Htr1d	0.18892	0.18489
Nr4a2	Ifna2	0.12134	0.09645
Nr4a2	Il15ra	-0.41167	0.2676
Nr4a2	Irs3	-0.3307	0.34392
Nr4a2	Itk	0.05579	0.2676
Nr4a2	Itm2a	0.36179	0.60025
Nr4a2	Itpr2	0.82132	0.62439
Nr4a2	Kcna2	0.33564	0.74672
Nr4a2	Kcnq2	-0.30417	0.60025
Nr4a2	Kcns1	-0.0379	0.18489
Nr4a2	Kif17	0.08278	0.90961
Nr4a2	Ktn1	0.06523	0.74335
Nr4a2	Trhr2	-0.26304	0.18489
Nr4a2	Glmn	-0.21951	0.52576
Nr4a2	Lyn	0.57227	0.34392
Nr4a2	Syt12	-0.08261	0.09645
Nr4a2	Vmn1r33	-0.36078	0.47404
Nr4a2	Vmn1r229	-0.55932	0.77987
Nr4a2	Vmn1r197	-0.0788	0.82645
Nr4a2	Minpp1	-0.14021	0.18489
Nr4a2	Mmp10	-0.72217	0.77716
Nr4a2	Mpo	-0.15305	0.66477
Nr4a2	Mttp	0.90553	0.70657
Nr4a2	Muc1	-0.06283	0.56773
Nr4a2	Myoc	-0.05385	0.18489
Nr4a2	Naip2	-0.06297	0.52576
Nr4a2	Ncoa2	-0.05299	0.18489
Nr4a2	Nsd1	-0.10664	0.64203
Nr4a2	Ntsr2	0.11648	0.41259
Nr4a2	Oprl1	-0.05004	0.47404
Nr4a2	P2rx7	0.07595	0.52576
Nr4a2	Pcsk4	-0.97389	0.83845
Nr4a2	Pde4a	-0.19564	0.09645
Nr4a2	Pip	0.17926	0.47404
Nr4a2	Pkig	0.1147	0.52576
Nr4a2	Plat	0.25447	0.34392
Nr4a2	Pld2	-0.06413	0.09645
Nr4a2	Pomc	-0.45024	0.18489
Nr4a2	Nup88	-0.04527	0.90546
Nr4a2	Pcdha9	-0.34024	0.8293
Nr4a2	Stab1	-0.05293	0.34392
Nr4a2	Mcfd2	-0.06286	0.2676
Nr4a2	Rasgrp1	-0.44831	0.2676
Nr4a2	Hs3st2	-0.06552	0.74502
Nr4a2	Ret	0.23811	0.56773
Nr4a2	Rheb	-0.61201	0.56773
Nr4a2	Rpl18	0.25672	0.79853
Nr4a2	Scn3a	-0.28283	0.18489
Nr4a2	Ccl1	-0.27644	0.65001
Nr4a2	Ccl4	-0.17101	0.18489
Nr4a2	Cx3cl1	0.69671	0.7077
Nr4a2	Sema6b	-0.73866	0.18489
Nr4a2	Sgca	-0.18706	0.71012
Nr4a2	Sgce	-0.59835	0.18489
Nr4a2	St6gal1	0.08617	0.18489
Nr4a2	Slc12a2	-0.06485	0.41259
Nr4a2	Slc12a7	0.74466	0.82632
Nr4a2	Slc34a1	-0.23768	0.52576
Nr4a2	Slfn1	-0.15234	0.72206
Nr4a2	Sstr1	0.09185	0.76185
Nr4a2	Snn	0.79033	0.52576
Nr4a2	Fbxo40	-0.35848	0.62439
Nr4a2	Thsd4	0.09491	0.47404
Nr4a2	Cfap69	0.1415	0.18489
Nr4a2	Ssb	0.08416	0.09645
Nr4a2	Ndufaf8	-0.26168	0.34392
Nr4a2	Stfa1	-0.4782	0.72066
Nr4a2	Stx3	-0.97018	0.70657
Nr4a2	Samd9l	-0.05127	0.09645
Nr4a2	Sva	-0.49439	0.2676
Nr4a2	Sdc1	0.08395	0.18489
Nr4a2	Metrnl	0.07355	0.18489
Nr4a2	Nckap5	-0.27163	0.52576
Nr4a2	Depdc7	-0.24931	0.47404
Nr4a2	Ccdc186	-0.09177	0.52576
Nr4a2	Gm136	0.03764	0.09645
Nr4a2	Slc25a29	0.35662	0.62439
Nr4a2	Hdhd5	0.04406	0.34392
Nr4a2	Rhbdd2	0.20506	0.52576
Nr4a2	Sec22c	-0.03866	0.09645
Nr4a2	Cdh12	0.03876	0.2676
Nr4a2	Adgrg6	-0.20378	0.09645
Nr4a2	Afg1l	-0.95205	0.66477
Nr4a2	Cfap36	-0.508	0.56773
Nr4a2	Tectb	-0.04425	0.71504
Nr4a2	Spata20	-0.12321	0.2676
Nr4a2	Unk	-0.93484	0.66477
Nr4a2	Ppp2r5d	0.12124	0.41259
Nr4a2	Kcnk13	-0.33525	0.81407
Nr4a2	Mylip	-0.20219	0.47404
Nr4a2	Ttc37	0.07293	0.09645
Nr4a2	Serinc5	-0.07827	0.34392
Nr4a2	Tle2	-0.05889	0.2676
Nr4a2	Tmem260	0.20193	0.41259
Nr4a2	Otop1	0.52232	0.47404
Nr4a2	Xkr6	-0.05359	0.34392
Nr4a2	Tnfrsf1b	-0.40148	0.34392
Nr4a2	Zrsr1	0.04541	0.2676
Nr4a2	Vmn2r122	-0.28057	0.18489
Nr4a2	Timm8a2	0.07643	0.18489
Nr4a2	Vpreb3	-0.94757	0.70657
Nr4a2	Vwf	0.07824	0.81404
Nr4a2	Krt73	-0.09448	0.2676
Nr4a2	Slc7a4	-0.20545	0.18489
Nr4a2	Atp13a3	0.04124	0.62439
Nr4a2	Vmn2r110	-0.04112	0.18489
Nr4a2	H2-M10.4	0.17571	0.41259
Nr4a2	Safb2	0.70197	0.60025
Nr4a2	Dus3l	-0.60901	0.75201
Nr4a2	Rell2	-0.10671	0.34392
Nr4a2	Gm94	-0.1897	0.52576
Nr4a2	Hectd2	-0.48076	0.60025
Nr4a2	Ywhaz	-0.08222	0.41259
Nr4a2	Slc30a10	-0.04702	0.75927
Nr4a2	Kctd3	-0.70536	0.34392
Nr4a2	Mpp4	0.03774	0.41259
Nr4a2	Cdh19	0.0609	0.60025
Nr4a2	Obp2a	-0.15109	0.73336
Nr4a2	Zfy1	-0.45077	0.2676
Nr4a2	Spout1	-0.23599	0.64673
Nr4a2	Exosc2	-0.19823	0.09645
Nr4a2	Sel1l2	0.05957	0.18489
Nr4a2	Mylk2	0.24763	0.47404
Nr4a2	Xkr7	0.07971	0.67689
Nr4a2	Slc17a9	-0.2141	0.09645
Nr4a2	Fcrl1	-0.19826	0.09645
Nr4a2	Clcc1	0.90818	0.62439
Nr4a2	Cdc14a	0.1775	0.2676
Nr4a2	Efcab7	0.03681	0.41259
Nr4a2	Epha10	-0.39393	0.34392
Nr4a2	Ajap1	0.06011	0.2676
Nr4a2	Slc6a1	-0.06574	0.41259
Nr4a2	Clec12a	-0.71019	0.52576
Nr4a2	Tubgcp5	0.26639	0.09645
Nr4a2	Vmn2r71	-0.20226	0.09645
Nr4a2	Tpte	0.273	0.2676
Nr4a2	Tat	-0.24067	0.41259
Nr4a2	Slc38a8	0.93229	0.77087
Nr4a2	Slc9a6	0.0427	0.52576
Nr4a2	Adgrg2	0.09626	0.41259
Nr4a2	Lingo3	-0.89846	0.8051
Nr4a2	Aplnr	0.10354	0.2676
Nr4a2	Enpp7	-0.9687	0.64203
Nr4a2	Gpr135	0.06876	0.2676
Nr4a2	Bpnt1	-0.09355	0.68956
Nr4a2	Xcr1	0.08812	0.18489
Nr4a2	Vash1	-0.11951	0.34392
Nr4a2	Fyb	0.0585	0.18489
Nr4a2	Antxrl	-0.19325	0.09645
Nr4a2	Setdb2	0.28863	0.34392
Nr4a2	Aadat	0.09587	0.34392
Nr4a2	Mapk7	0.08261	0.41259
Nr4a2	Cldn17	-0.07044	0.2676
Nr4a2	Grk1	-0.39079	0.09645
Nr4a2	Peli3	0.03919	0.34392
Nr4a2	Srp54a	0.29909	0.09645
Nr4a2	Catip	-0.22774	0.77308
Nr4a2	Cfap65	-0.07105	0.47404
Nr4a2	St8sia6	0.08684	0.09645
Nr4a2	Lrrc55	0.53048	0.69112
Nr4a2	Rgp1	-0.3879	0.34392
Nr4a2	Atg4c	0.06175	0.78566
Nr4a2	Wasf2	-0.86969	0.7829
Nr4a2	Doxl2	-0.05021	0.67689
Nr4a2	Lrrtm4	0.05074	0.18489
Nr4a2	Ccdc142	-0.06658	0.60025
Nr4a2	Klre1	-0.76635	0.52576
Nr4a2	Siglecg	-0.14647	0.73297
Nr4a2	Ccdc113	0.07277	0.18489
Nr4a2	Sh2d7	0.03786	0.34392
Nr4a2	Zfp937	0.06614	0.2676
Nr4a2	Cypt2	0.10896	0.34392
Nr4a2	Ssh3	-0.69189	0.34392
Nr4a2	Rbm47	-0.09812	0.18489
Nr4a2	Chodl	0.22292	0.56773
Nr4a2	Otoa	0.22556	0.52576
Nr4a2	Dusp15	0.10289	0.82731
Nr4a2	Vmn1r72	-0.2543	0.84585
Nr4a2	Olfr867	0.11987	0.47404
Nr4a2	Olfr1229	-0.04802	0.72969
Nr4a2	Olfr309	-0.03725	0.2676
Nr4a2	Olfr417	-0.05821	0.18489
Nr4a2	Olfr325	0.09801	0.41259
Nr4a2	Olfr448	-0.18566	0.60025
Nr4a2	Olfr1143	-0.04347	0.18489
Nr4a2	Olfr420	-0.0645	0.69084
Nr4a2	Olfr767	-0.24611	0.62439
Nr4a2	Olfr1145	-0.21643	0.72219
Nr4a2	Olfr742	0.18167	0.09645
Nr4a2	Olfr107	0.21389	0.18489
Nr4a2	Olfr536	0.41004	0.18489
Nr4a2	Olfr1368	-0.55052	0.62439
Nr4a2	Olfr800	0.08264	0.34392
Nr4a2	Olfr970	0.13032	0.83063
Nr4a2	Olfr734	0.04968	0.34392
Nr4a2	Olfr1454	0.06284	0.56773
Nr4a2	Olfr398	-0.0879	0.34392
Nr4a2	Olfr1189	0.48221	0.52576
Nr4a2	Olfr1248	-0.5051	0.34392
Nr4a2	Olfr273	0.20057	0.79636
Nr4a2	Olfr295	0.84361	0.85677
Nr4a2	Olfr371	0.0747	0.66758
Nr4a2	Olfr874	0.04133	0.34392
Nr4a2	Olfr175	-0.87427	0.90216
Nr4a2	Olfr1038-ps	-0.33174	0.69606
Nr4a2	Olfr1019	-0.08217	0.34392
Nr4a2	Olfr714	0.045	0.56773
Nr4a2	Olfr711	0.03757	0.47404
Nr4a2	Olfr520	0.32154	0.47404
Nr4a2	Olfr549	0.05636	0.56773
Nr4a2	Olfr978	-0.17698	0.2676
Nr4a2	Olfr644	-0.27735	0.67914
Nr4a2	Psg19	0.03846	0.09645
Nr4a2	Itgb1bp2	0.52996	0.799
Nr4a2	Cln8	-0.5922	0.47404
Nr4a2	Ss18l1	0.85097	0.34392
Nr4a2	Adamtsl3	-0.06603	0.18489
Nr4a2	Jaml	-0.09468	0.47404
Nr4a2	Myo9a	0.04765	0.47404
Nr4a2	Bpifc	-0.55256	0.09645
Nr4a2	Tcl1b2	-0.26474	0.2676
Nr4a2	Rasl10b	0.18518	0.90097
Nr4a2	Depdc5	-0.28401	0.85294
Nr4a2	Duxbl1	-0.14133	0.41259
Nr4a2	Smtn	-0.59782	0.47404
Nr4a2	Lmcd1	-0.05051	0.72713
Nr4a2	H3c10	0.07149	0.7487
Nr4a2	H4c18	0.35126	0.34392
Nr4a2	A130010J15Rik	0.15983	0.34392
Nr4a2	Pld5	-0.14358	0.34392
Nr4a2	Zfp865	0.21096	0.34392
Nr4a2	Cadps2	0.96618	0.47404
Nr4a2	Rinl	0.08971	0.09645
Nr4a2	Heatr5b	0.08084	0.56773
Nr4a2	Vps13c	0.10935	0.34392
Nr4a2	Svopl	-0.05374	0.47404
Nr4a2	Abi3bp	-0.0596	0.2676
Nr4a2	Lrif1	0.04267	0.34392
Nr4a2	Dna2	-0.26409	0.34392
Nr4a2	A530064D06Rik	0.11039	0.18489
Nr4a2	Cfap77	-0.06144	0.74729
Nr4a2	Gm826	-0.0489	0.09645
Nr4a2	H2-M10.2	-0.0924	0.09645
Nr4a2	N4bp2	0.35186	0.69125
Nr4a2	Cntln	-0.2725	0.52576
Nr4a2	B430212C06Rik	-0.83086	0.60025
Nr4a2	Nalcn	-0.05026	0.34392
Nr4a2	Rtl1	0.2981	0.81471
Nr4a2	Opn5	-0.20233	0.18489
Nr4a2	Gm5136	-0.06798	0.18489
Nr4a2	Gm884	0.09611	0.62439
Nr4a2	Lyrm4	-0.16073	0.09645
Nr4a2	Mirt1	0.44989	0.18489
Nr4a2	A530032D15Rik	0.22593	0.83335
Nr4a2	Atp2b4	0.30271	0.6719
Nr4a2	Cacfd1	0.23541	0.09645
Nr4a2	Gm5150	0.18114	0.09645
Nr4a2	Mup21	-0.06814	0.74995
Nr4a2	Mroh7	0.6967	0.62439
Nr4a2	Wdr95	-0.04208	0.84797
Nr4a2	Unc13a	-0.95891	0.74335
Nr4a2	Gm1123	0.10886	0.18489
Nr4a2	Gm1141	0.0737	0.18489
Nr4a2	Tas2r129	-0.19494	0.2676
Nr4a2	Ugt1a7c	0.33503	0.78374
Nr4a2	Olfr1040	-0.31761	0.47404
Nr4a2	Olfr1173	-0.61543	0.34392
Nr4a2	Spag8	-0.04594	0.41259
Nr4a2	Taar7f	0.1446	0.18489
Nr4a2	Klri1	0.20702	0.18489
Nr4a2	Mcrs1	-0.07567	0.60025
Nr4a2	Cd300lg	0.2048	0.2676
Nr4a2	Mtg2	0.60256	0.7734
Nr4a2	Sdcbp	0.33438	0.85845
Nr4a2	Psmd10	0.19554	0.71205
Nr4a2	Ccl26	-0.24326	0.34392
Nr4a2	Tex24	-0.0492	0.09645
Nr4a2	Pbsn	0.0492	0.69717
Nr4a2	B3galt4	-0.13272	0.7771
Nr4a2	Sit1	-0.05146	0.09645
Nr4a2	Hbq1b	0.50341	0.2676
Nr4a2	Ifi214	0.05016	0.66477
Nr4a2	Lce3a	0.80382	0.71994
Nr4a2	Gm16367	0.32458	0.2676
Nr4a2	Abhd2	0.04627	0.69208
Nr4a2	Gramd2	0.23914	0.60025
Nr4a2	Arid3c	-0.17823	0.74418
Nr4a2	Fxyd1	0.81035	0.66477
Nr4a2	Lat2	0.75836	0.47404
Nr4a2	Pate4	-0.08748	0.77406
Nr4a2	Nectin1	-0.06183	0.34392
Nr4a2	Nsa2	-0.36421	0.56773
Nr4a2	Midn	-0.04815	0.41259
Nr4a2	Ncstn	0.05065	0.09645
Nr4a2	Il21r	-0.58255	0.09645
Nr4a2	Cd274	-0.04024	0.88342
Nr4a2	Ccdc17	0.14993	0.52576
Nr4a2	Wdr93	0.1854	0.09645
Nr4a2	Zfp951	-0.20751	0.62439
Nr4a2	Gm11992	0.76523	0.56773
Nr4a2	Pramef17	-0.36301	0.56773
Nr4a2	Xlr5b	-0.92299	0.41259
Nr4a2	Gm6878	-0.70515	0.2676
Nr4a2	Dcpp2	0.06506	0.2676
Nr4a2	Slc5a4a	-0.10996	0.7253
Nr4a2	Mrps10	-0.25663	0.09645
Nr4a2	Arl6ip6	-0.6867	0.74889
Nr4a2	Smco3	-0.06144	0.34392
Nr4a2	Gcnt7	-0.04394	0.2676
Nr4a2	Smpx	0.93582	0.75867
Nr4a2	Nip7	-0.08412	0.18489
Nr4a2	Tm4sf20	0.03772	0.47404
Nr4a2	1700029H14Rik	-0.30607	0.73265
Nr4a2	Nipsnap3b	0.24037	0.18489
Nr4a2	Fastk	-0.06477	0.70728
Nr4a2	Spryd7	-0.1694	0.2676
Nr4a2	Gapvd1	0.19812	0.41259
Nr4a2	9930111J21Rik1	0.55033	0.41259
Nr4a2	Spertl	0.12361	0.60025
Nr4a2	Gm8787	0.17926	0.18489
Nr4a2	Zfp869	-0.12179	0.18489
Nr4a2	Riok3	-0.13397	0.47404
Nr4a2	Wwp2	0.05255	0.2676
Nr4a2	Acad8	0.04477	0.18489
Nr4a2	Ddx17	0.40015	0.34392
Nr4a2	Ccdc47	0.03958	0.18489
Nr4a2	Atp8b3	-0.79331	0.77622
Nr4a2	4930449I24Rik	-0.20487	0.18489
Nr4a2	1700019N19Rik	-0.17104	0.47404
Nr4a2	Wdr48	-0.22191	0.82204
Nr4a2	Ubxn11	-0.34808	0.52576
Nr4a2	Nudt13	0.05495	0.65218
Nr4a2	Tprgl	-0.78595	0.52576
Nr4a2	Gpsm1	0.05253	0.09645
Nr4a2	Cdca5	-0.86287	0.72874
Nr4a2	Nsmce4a	0.05462	0.09645
Nr4a2	Sumf2	0.52137	0.83586
Nr4a2	Ccdc70	0.07371	0.09645
Nr4a2	Rps27l	-0.98407	0.56773
Nr4a2	Bphl	-0.21836	0.66857
Nr4a2	Pdzd2	0.05567	0.18489
Nr4a2	Stx19	0.22846	0.2676
Nr4a2	Fam229a	0.55113	0.64203
Nr4a2	G6pc3	0.07234	0.72916
Nr4a2	Mpzl1	0.0595	0.74991
Nr4a2	Fam189b	-0.06612	0.68382
Nr4a2	Ecscr	0.04304	0.2676
Nr4a2	Ube2c	-0.08742	0.18489
Nr4a2	Chrdl2	0.07213	0.09645
Nr4a2	Vstm5	-0.16337	0.09645
Nr4a2	Qrich1	0.45693	0.41259
Nr4a2	Odf3	0.12163	0.68138
Nr4a2	Ppp1r42	0.10379	0.67104
Nr4a2	Krtap26-1	-0.42593	0.09645
Nr4a2	Nmrk2	0.24824	0.41259
Nr4a2	Otop3	-0.15531	0.77345
Nr4a2	1600023N17Rik	-0.06319	0.18489
Nr4a2	Dnah17	-0.3058	0.80515
Nr4a2	2810021J22Rik	0.75339	0.18489
Nr4a2	Tspo2	-0.19705	0.47404
Nr4a2	H1f7	-0.06902	0.09645
Nr4a2	Ogfrl1	-0.08272	0.2676
Nr4a2	Reep6	-0.91169	0.79412
Nr4a2	Fbln7	0.24933	0.18489
Nr4a2	Stk26	-0.06677	0.41259
Nr4a2	Ints2	-0.26601	0.47404
Nr4a2	Tln2	-0.61465	0.82415
Nr4a2	Vcpip1	-0.14934	0.41259
Nr4a2	Fam47c	0.04196	0.65192
Nr4a2	4921524L21Rik	-0.07824	0.34392
Nr4a2	Jhy	0.0378	0.18489
Nr4a2	Glt6d1	-0.05222	0.47404
Nr4a2	Aifm2	-0.98823	0.77087
Nr4a2	5430427O19Rik	0.94195	0.66477
Nr4a2	Bpifb9a	-0.22139	0.09645
Nr4a2	Gdpd2	0.54795	0.65165
Nr4a2	Plbd2	0.13013	0.18489
Nr4a2	Cyb561d1	0.43107	0.52576
Nr4a2	Mospd4	-0.05044	0.34392
Nr4a2	Tmem158	-0.12492	0.09645
Nr4a2	Psca	0.12301	0.18489
Nr4a2	Pdia5	0.06503	0.18489
Nr4a2	Zfp618	0.49816	0.18489
Nr4a2	Gpr22	-0.08417	0.84346
Nr4a2	Sgip1	0.16318	0.60025
Nr4a2	Mrgbp	0.30301	0.78007
Nr4a2	Setd7	0.0366	0.18489
Nr4a2	Arhgef6	0.05398	0.2676
Nr4a2	Als2	0.52761	0.52576
Nr4a2	Vsir	-0.19877	0.18489
Nr4a2	Unkl	-0.24093	0.18489
Nr4a2	Acot12	0.04657	0.09645
Nr4a2	Fbxl22	-0.11204	0.34392
Nr4a2	Stpg3	-0.07651	0.09645
Nr4a2	Themis3	-0.92571	0.79224
Nr4a2	Rhoh	0.04362	0.62439
Nr4a2	Naa60	-0.08212	0.67464
Nr4a2	Fam228a	-0.97744	0.70657
Nr4a2	4930509E16Rik	0.07171	0.09645
Nr4a2	Ppp1r1c	-0.04775	0.34392
Nr4a2	Fabp12	-0.05196	0.34392
Nr4a2	Rsph9	0.40353	0.18489
Nr4a2	Ccdc172	0.03867	0.09645
Nr4a2	Speer4a	-0.22598	0.34392
Nr4a2	Phf14	0.45291	0.41259
Nr4a2	Pank1	0.03503	0.89187
Nr4a2	Plppr5	0.04142	0.34392
Nr4a2	Exoc6b	0.37685	0.47404
Nr4a2	Gpr165	-0.10041	0.76497
Nr4a2	1700012A03Rik	-0.17351	0.09645
Nr4a2	Upp2	0.38031	0.34392
Nr4a2	Alpi	-0.24597	0.47404
Nr4a2	Tbc1d9b	0.40488	0.64203
Nr4a2	Col25a1	-0.04185	0.2676
Nr4a2	Mtmr2	-0.04307	0.52576
Nr4a2	Mmab	-0.08337	0.62439
Nr4a2	Polq	0.6147	0.41259
Nr4a2	Klhdc8b	0.80278	0.52576
Nr4a2	Gpr108	-0.05159	0.56773
Nr4a2	Sapcd1	-0.10232	0.67377
Nr4a2	Ttc30a1	0.07806	0.18489
Nr4a2	Coro7	0.45448	0.47404
Nr4a2	Abo	0.18081	0.75619
Nr4a2	Gpr84	-0.17827	0.41259
Nr4a2	Gpr63	-0.10639	0.18489
Nr4a2	Gtf2a1	0.07605	0.2676
Nr4a2	Otof	-0.13408	0.09645
Nr4a2	Usp8	0.13871	0.09645
Nr4a2	Clec2d	-0.05637	0.09645
Nr4a2	Pcdhb21	-0.19916	0.09645
Nr4a2	Lce3c	0.07003	0.18489
Nr4a2	Rcc1l	0.10801	0.47404
Nr4a2	Ugt1a6a	-0.05587	0.67442
Nr4a2	Cadm3	-0.32538	0.52576
Nr4a2	Magi3	0.16862	0.66477
Nr4a2	Kcnc4	-0.9446	0.52576
Nobox	Gm4285	-0.03964	0.71852
Nobox	Pafah2	0.14105	0.52576
Nobox	Snx25	-0.93983	0.76378
Nobox	Slc22a13	-0.07721	0.09645
Nobox	Upb1	0.09638	0.09645
Nobox	Gpc5	-0.05064	0.64933
Nobox	Chil4	-0.21905	0.09645
Nobox	Rhoq	-0.3147	0.47404
Nobox	Tdp1	-0.20089	0.09645
Nobox	Sharpin	0.22169	0.34392
Nobox	Ttbk1	0.0486	0.2676
Nobox	Unc119b	0.65934	0.34392
Nobox	Trpt1	0.30908	0.41259
Nobox	Wwp1	-0.63302	0.47404
Nobox	Rdh1	0.91262	0.70657
Nobox	Haao	-0.10474	0.09645
Nobox	Celsr3	0.04008	0.09645
Nobox	Lin7a	0.03553	0.67954
Nobox	Chd9	-0.08869	0.41259
Nobox	Slc5a10	-0.05004	0.2676
Nobox	Npy	-0.08754	0.18489
Nobox	Abr	0.42859	0.09645
Nobox	Art3	0.05015	0.2676
Nobox	Gusb	0.07766	0.82261
Nobox	Pmch	-0.13093	0.09645
Nobox	Cox6b1	-0.22033	0.77941
Nobox	Prps2	-0.5497	0.62439
Nobox	Scn2a	0.03824	0.41259
Nobox	Vmn1r47	0.76508	0.52576
Nobox	Vmn1r11	0.08878	0.09645
Nobox	Adcy6	0.50021	0.2676
Nobox	Add1	0.76529	0.18489
Nobox	Add2	-0.35236	0.2676
Nobox	Adora1	0.4416	0.68769
Nobox	Aga	-0.7881	0.34392
Nobox	Agtr1b	0.15548	0.56773
Nobox	Akap4	0.04024	0.41259
Nobox	Serpinb7	0.06204	0.18489
Nobox	Ampd3	-0.41095	0.56773
Nobox	Aox1	0.36726	0.34392
Nobox	Cd5l	-0.07363	0.09645
Nobox	Synpo2	-0.3668	0.60025
Nobox	Arg1	0.13511	0.34392
Nobox	Art2b	-0.18303	0.76368
Nobox	Atp2a2	-0.05126	0.18489
Nobox	Bglap	0.03529	0.2676
Nobox	Blm	-0.26246	0.62439
Nobox	Cacna1g	0.07675	0.41259
Nobox	Cacnb2	0.0352	0.2676
Nobox	Casp6	0.26818	0.52576
Nobox	Casp8	-0.07859	0.2676
Nobox	Ctnnd1	0.03757	0.2676
Nobox	Cav3	0.06798	0.76013
Nobox	Cd1d2	0.12498	0.47404
Nobox	Cd44	0.0573	0.56773
Nobox	Cdk1	-0.63048	0.09645
Nobox	Cdh8	-0.05831	0.2676
Nobox	Chga	-0.05564	0.52576
Nobox	Ccr7	0.85037	0.47404
Nobox	Cnr1	0.09118	0.41259
Nobox	Cntfr	-0.06476	0.18489
Nobox	Col17a1	-0.14761	0.47404
Nobox	Ctla2b	-0.49202	0.18489
Nobox	Ctss	0.55262	0.66477
Nobox	Cyp26a1	0.03532	0.2676
Nobox	Cyp2d9	-0.09603	0.18489
Nobox	Dad1	0.91482	0.80614
Nobox	Dbt	-0.51847	0.47404
Nobox	Trdmt1	0.152	0.34392
Nobox	Doc2b	-0.11537	0.18489
Nobox	Edil3	-0.04116	0.69516
Nobox	Ephb3	-0.21162	0.34392
Nobox	Hnmt	0.14512	0.52576
Nobox	Ezh2	-0.16122	0.6473
Nobox	Elmo1	0.09331	0.18489
Nobox	F8a	0.10048	0.67894
Nobox	Fcnb	-0.37703	0.47404
Nobox	Fgfr3	0.10562	0.2676
Nobox	Asb14	-0.15125	0.18489
Nobox	Srgap2	-0.36514	0.60025
Nobox	Gpd1	0.42161	0.52576
Nobox	Gfpt1	0.04249	0.67962
Nobox	Ghr	-0.11602	0.2676
Nobox	Gna11	0.80264	0.60025
Nobox	Gnal	0.04174	0.2676
Nobox	Gnas	-0.08279	0.60025
Nobox	Gpx5	0.05557	0.18489
Nobox	Grik1	-0.79677	0.80907
Nobox	Gss	0.18666	0.34392
Nobox	Gstm2	0.42688	0.18489
Nobox	Gtf2i	0.62328	0.81027
Nobox	H2-Bl	0.19297	0.41259
Nobox	H2-Eb1	-0.05346	0.67564
Nobox	Hbb-b1	0.06348	0.34392
Nobox	Hsd3b3	-0.39456	0.60025
Nobox	Htr2b	-0.97574	0.64203
Nobox	Ier5	-0.14902	0.34392
Nobox	Ifi204	0.0946	0.2676
Nobox	Ifng	-0.04367	0.09645
Nobox	Igfals	0.69121	0.52576
Nobox	Cd74	0.03535	0.09645
Nobox	Itgam	0.19212	0.82425
Nobox	Itih2	0.03662	0.79218
Nobox	Jak1	0.14579	0.41259
Nobox	Kcnh1	0.31238	0.2676
Nobox	Kcnj16	-0.0637	0.18489
Nobox	Kcnk5	0.04729	0.18489
Nobox	Kcnq2	-0.12566	0.70902
Nobox	Klk1b11	-0.10505	0.47404
Nobox	Klra2	0.04838	0.18489
Nobox	Klra9	-0.4865	0.18489
Nobox	Krt32	0.16883	0.09645
Nobox	Krt34	0.40474	0.75616
Nobox	Dsg4	0.22158	0.34392
Nobox	Lbp	-0.06016	0.76338
Nobox	Lgals9	-0.26388	0.2676
Nobox	Bbox1	0.12736	0.09645
Nobox	Cntnap4	-0.33941	0.09645
Nobox	Acot8	0.91786	0.71481
Nobox	Ly86	-0.68158	0.47404
Nobox	Acer1	0.06171	0.60025
Nobox	Vmn1r18	-0.04508	0.41259
Nobox	Vmn1r206	0.03724	0.47404
Nobox	Vmn1r198	-0.38115	0.74615
Nobox	Havcr1	0.17307	0.09645
Nobox	Bnipl	0.72716	0.67618
Nobox	Il17rd	0.07721	0.34392
Nobox	Mbp	-0.11491	0.09645
Nobox	Tpsb2	-0.23431	0.56773
Nobox	Mdm1	-0.15528	0.74667
Nobox	Mep1a	-0.07667	0.09645
Nobox	Mog	-0.0662	0.34392
Nobox	Gbp4	0.31935	0.52576
Nobox	Mpo	0.06042	0.52576
Nobox	Msh5	0.1094	0.52576
Nobox	Map7	0.22244	0.41259
Nobox	Mup2	0.06183	0.2676
Nobox	Myo5b	0.04693	0.09645
Nobox	Ngfr	0.10382	0.18489
Nobox	Npdc1	-0.05608	0.67618
Nobox	Fxyd5	0.43232	0.77996
Nobox	Pcsk5	0.11572	0.41259
Nobox	Pecam1	0.16906	0.60025
Nobox	Pex11a	0.28373	0.7324
Nobox	Pip5k1c	0.11434	0.09645
Nobox	Plec	0.07361	0.41259
Nobox	Pln	0.04009	0.09645
Nobox	Plxna1	0.46211	0.34392
Nobox	Ppox	0.66154	0.41259
Nobox	Prkar1a	-0.05372	0.34392
Nobox	Prkx	-0.05344	0.2676
Nobox	Psen2	0.11789	0.09645
Nobox	Ptafr	0.73815	0.34392
Nobox	Dicer1	-0.59959	0.64203
Nobox	Ptger2	0.22844	0.71039
Nobox	Btnl10	0.05942	0.09645
Nobox	Wfdc12	-0.32348	0.56773
Nobox	Prom2	0.14036	0.18489
Nobox	Cyb5d2	0.4645	0.84118
Nobox	Pirt	-0.46315	0.52576
Nobox	Ripor2	-0.04837	0.18489
Nobox	Rhag	-0.10857	0.77141
Nobox	Cxcl12	0.08085	0.09645
Nobox	Sell	0.05815	0.34392
Nobox	Sorbs1	0.58178	0.47404
Nobox	Smr2	-0.07943	0.2676
Nobox	Snrk	-0.0374	0.70706
Nobox	Serpinb9c	-0.10008	0.34392
Nobox	Serpina3g	-0.0636	0.18489
Nobox	Serpinb9	-0.0545	0.34392
Nobox	Sprr2k	-0.69812	0.62439
Nobox	Src	0.16065	0.2676
Nobox	Stau1	0.14267	0.66871
Nobox	Tmem63a	0.68047	0.87358
Nobox	Gps1	0.07617	0.2676
Nobox	Tmem151b	0.95435	0.66477
Nobox	Nrg1	-0.48522	0.18489
Nobox	Suox	0.07898	0.41259
Nobox	Xist	0.18126	0.87135
Nobox	Ccdc186	-0.05497	0.52576
Nobox	Ago3	-0.2136	0.18489
Nobox	4932411E22Rik	-0.07212	0.18489
Nobox	Sema6d	0.04031	0.56773
Nobox	A3galt2	-0.07151	0.2676
Nobox	Pomgnt2	0.55037	0.66477
Nobox	Clint1	-0.11798	0.09645
Nobox	Olfr320	-0.60546	0.09645
Nobox	Gm525	0.04995	0.62439
Nobox	Ubxn2a	-0.12297	0.2676
Nobox	Prss39	0.181	0.18489
Nobox	Slc17a2	0.09462	0.18489
Nobox	Thrsp	0.08863	0.09645
Nobox	Sntn	0.04045	0.18489
Nobox	Cd27	0.06475	0.2676
Nobox	Ttf1	0.12371	0.34392
Nobox	Txn1	-0.40167	0.81699
Nobox	U2af2	-0.48286	0.47404
Nobox	Spidr	-0.20446	0.34392
Nobox	Atp13a3	-0.06246	0.71297
Nobox	Xirp1	0.05461	0.18489
Nobox	Kcng3	-0.77546	0.71589
Nobox	Ino80c	-0.11865	0.09645
Nobox	Morn4	0.18137	0.41259
Nobox	Cdnf	-0.04208	0.2676
Nobox	Camk1d	-0.35625	0.47404
Nobox	Tmem203	-0.19664	0.41259
Nobox	Kcnt1	0.20716	0.34392
Nobox	Vps18	0.0683	0.2676
Nobox	Xkr7	-0.07093	0.47404
Nobox	Ddx27	-0.05314	0.2676
Nobox	Clcc1	0.5716	0.73238
Nobox	Focad	0.05378	0.62439
Nobox	Pars2	0.03975	0.56773
Nobox	Kdm4a	-0.27066	0.18489
Nobox	Guf1	-0.0652	0.74729
Nobox	Sfswap	0.12797	0.41259
Nobox	C87436	-0.05505	0.2676
Nobox	Siglech	-0.29365	0.41259
Nobox	Olfr553	-0.05978	0.93989
Nobox	Ces1f	-0.09825	0.09645
Nobox	Gemin8	0.14783	0.34392
Nobox	Gas2l2	0.82587	0.79436
Nobox	Aoc2	0.2133	0.64203
Nobox	Apob	0.06727	0.2676
Nobox	Tmem30b	-0.29658	0.41259
Nobox	Clec5a	-0.05947	0.73543
Nobox	Hcst	-0.05319	0.2676
Nobox	Kctd12	-0.05695	0.76534
Nobox	Oxgr1	-0.33911	0.64241
Nobox	Pnldc1	-0.18949	0.2676
Nobox	Sigirr	0.13041	0.2676
Nobox	Spry2	0.15346	0.47404
Nobox	Ralgps1	0.05603	0.67244
Nobox	Dcaf10	-0.08598	0.18489
Nobox	Palm2	-0.15966	0.41259
Nobox	Kank4	0.87611	0.62439
Nobox	Tmprss11f	-0.10905	0.47404
Nobox	Bicra	0.27135	0.56773
Nobox	Mill2	-0.08691	0.68965
Nobox	Chd2	-0.44813	0.2676
Nobox	Trim30b	0.43315	0.18489
Nobox	Pkd1l3	-0.03752	0.18489
Nobox	Mtnr1b	0.38892	0.18489
Nobox	Olfm2	-0.05891	0.34392
Nobox	Olfr772	0.06688	0.18489
Nobox	Olfr1000	-0.57541	0.56773
Nobox	Olfr543	0.31956	0.7315
Nobox	Olfr1450	0.07705	0.41259
Nobox	Olfr995	-0.27009	0.18489
Nobox	Olfr1202	-0.8265	0.52576
Nobox	Olfr1388	0.06749	0.2676
Nobox	Olfr889	-0.574	0.56773
Nobox	Olfr722	0.21177	0.47404
Nobox	Olfr806	-0.07901	0.69208
Nobox	Olfr970	0.06851	0.74913
Nobox	Olfr357	-0.42612	0.47404
Nobox	Olfr344	0.10485	0.09645
Nobox	Olfr76	0.0353	0.09645
Nobox	Olfr1462	-0.04315	0.41259
Nobox	Olfr1342	-0.12698	0.34392
Nobox	Olfr516	0.12459	0.18489
Nobox	Olfr483	-0.31233	0.83724
Nobox	Olfr1362	0.17148	0.41259
Nobox	Olfr689	0.08557	0.2676
Nobox	Olfr1499	-0.06229	0.65031
Nobox	Olfr1502	-0.4108	0.69125
Nobox	Olfr1426	-0.64728	0.60025
Nobox	Olfr109	0.04722	0.2676
Nobox	Olfr139	-0.06302	0.34392
Nobox	Olfr1019	-0.10069	0.34392
Nobox	Olfr1120	-0.06788	0.09645
Nobox	Olfr656	0.12116	0.34392
Nobox	Map2k7	-0.15909	0.7155
Nobox	Psma5	0.03768	0.81586
Nobox	Mok	0.08127	0.2676
Nobox	Irak4	0.72958	0.41259
Nobox	B3galt1	-0.21306	0.69717
Nobox	Rbfox1	0.05137	0.09645
Nobox	Cln8	-0.07093	0.71336
Nobox	Plch1	-0.22775	0.09645
Nobox	Adamtsl3	-0.04158	0.18489
Nobox	Ogfod1	0.23225	0.68544
Nobox	Arsj	-0.07386	0.77087
Nobox	Slc14a2	-0.27671	0.47404
Nobox	Adamts13	0.43923	0.85554
Nobox	Washc2	-0.46323	0.52576
Nobox	Gimap9	-0.06701	0.09645
Nobox	H3c3	0.22079	0.47404
Nobox	Gpr4	0.10934	0.41259
Nobox	Agmo	0.38231	0.41259
Nobox	B230209E15Rik	-0.07789	0.18489
Nobox	Ism1	-0.04166	0.47404
Nobox	Fstl4	-0.0518	0.2676
Nobox	Tmem251	-0.22372	0.18489
Nobox	Heatr5b	0.04989	0.64785
Nobox	Tmem88b	-0.2206	0.47404
Nobox	Krt26	0.69618	0.52576
Nobox	Cdh18	-0.90528	0.77215
Nobox	Ccbe1	0.11395	0.09645
Nobox	Enpp6	0.06977	0.6892
Nobox	Xaf1	0.14488	0.34392
Nobox	Rnf182	-0.06084	0.09645
Nobox	Mast4	-0.04828	0.78018
Nobox	Npm2	-0.14492	0.2676
Nobox	Mcc	0.21973	0.52576
Nobox	Atg2a	0.37575	0.52576
Nobox	Scd4	0.04957	0.41259
Nobox	Unc80	-0.94193	0.62439
Nobox	Gm829	-0.13687	0.34392
Nobox	Spata21	-0.35839	0.62439
Nobox	Cecr2	0.18904	0.47404
Nobox	Sult6b2	0.0589	0.2676
Nobox	Trim75	-0.06717	0.47404
Nobox	Endov	0.17488	0.09645
Nobox	Morn2	0.09844	0.41259
Nobox	Rdh18-ps	-0.09782	0.18489
Nobox	Sec14l3	-0.16859	0.2676
Nobox	Obscn	0.9684	0.85248
Nobox	Slc47a2	-0.9371	0.09645
Nobox	Nckap5l	-0.10863	0.34392
Nobox	Parl	0.21946	0.74561
Nobox	H2-Eb2	0.15541	0.18489
Nobox	Spag6	-0.03882	0.41259
Nobox	Mamdc4	0.09755	0.72117
Nobox	Cdh26	0.05572	0.09645
Nobox	Pglyrp4	-0.30392	0.09645
Nobox	Lca5l	-0.49158	0.81375
Nobox	Tas2r104	0.04597	0.60025
Nobox	Mrgprb5	-0.34984	0.47404
Nobox	Olfr142	-0.35581	0.52576
Nobox	Nms	0.50601	0.81365
Nobox	Gm5591	0.08633	0.09645
Nobox	Taar7f	-0.06116	0.2676
Nobox	BC065397	-0.08425	0.41259
Nobox	Gsdma3	0.10298	0.2676
Nobox	Igbp1b	-0.22634	0.66957
Nobox	Fbxo17	0.09299	0.34392
Nobox	Krtap5-4	0.10145	0.73189
Nobox	Fbxl8	0.75314	0.67962
Nobox	Tmod4	0.15663	0.52576
Nobox	Atg13	0.29687	0.52576
Nobox	Ccdc69	0.06514	0.52576
Nobox	Folh1	-0.5547	0.2676
Nobox	Ppp1r3c	-0.20514	0.18489
Nobox	Hpcal1	-0.11075	0.52576
Nobox	Sit1	-0.05906	0.18489
Nobox	Gabbr1	0.23013	0.47404
Nobox	Apbb1ip	-0.20436	0.65083
Nobox	Gm16367	-0.13606	0.85737
Nobox	Gm5935	-0.13559	0.09645
Nobox	Gbp3	0.25979	0.81473
Nobox	Slc13a1	0.68096	0.64203
Nobox	Paxip1	0.57628	0.64203
Nobox	Olfr71	0.2881	0.74335
Nobox	Ccnl2	0.05554	0.09645
Nobox	Mad2l1	-0.56509	0.47404
Nobox	Ptpn9	0.12881	0.09645
Nobox	Arpc3	0.06109	0.09645
Nobox	Pigo	0.52663	0.34392
Nobox	Mrps31	-0.62225	0.71845
Nobox	Cramp1l	-0.19415	0.2676
Nobox	BC051019	0.05132	0.34392
Nobox	Ttyh1	0.09394	0.52576
Nobox	Il17re	-0.16714	0.56773
Nobox	Cdc42se1	0.68083	0.60025
Nobox	Zbp1	0.21954	0.09645
Nobox	Hs1bp3	0.78847	0.7543
Nobox	Rhot1	-0.04492	0.18489
Nobox	Erbin	-0.05536	0.09645
Nobox	Donson	0.0475	0.18489
Nobox	BC147527	0.08241	0.34392
Nobox	Skint1	-0.03854	0.34392
Nobox	Popdc2	0.60439	0.34392
Nobox	Mllt1	0.07855	0.34392
Nobox	Gprc5b	0.06418	0.79886
Nobox	Slc15a3	-0.07477	0.69415
Nobox	Ppih	0.12814	0.18489
Nobox	Med7	-0.35324	0.41259
Nobox	Tm4sf20	0.21328	0.81599
Nobox	Tmem126a	-0.76593	0.75421
Nobox	Nova1	-0.03995	0.34392
Nobox	Smim5	-0.0617	0.09645
Nobox	Aggf1	-0.12912	0.18489
Nobox	Dzip1	-0.04945	0.66778
Nobox	3110001I22Rik	-0.079	0.69208
Nobox	Hspbap1	0.07211	0.2676
Nobox	Pgm2	0.04961	0.09645
Nobox	Snord123	0.26467	0.60025
Nobox	Mindy3	-0.14397	0.41259
Nobox	Cisd2	0.05614	0.18489
Nobox	Tbc1d2b	0.69946	0.34392
Nobox	Fancl	-0.49532	0.41259
Nobox	Riok2	-0.48695	0.52576
Nobox	Ola1	-0.2681	0.41259
Nobox	Catsperz	-0.08716	0.77269
Nobox	Gatm	-0.32977	0.09645
Nobox	Timm21	-0.09574	0.41259
Nobox	Rplp2	-0.15568	0.47404
Nobox	Rpl37	-0.3533	0.41259
Nobox	Lyzl1	-0.45738	0.18489
Nobox	Gpalpp1	0.07273	0.41259
Nobox	Abcg8	0.06826	0.2676
Nobox	Pigm	-0.13096	0.18489
Nobox	Zfp788	-0.33136	0.34392
Nobox	Pbdc1	-0.57785	0.68346
Nobox	Fam32a	0.50819	0.8419
Nobox	Defa20	-0.12899	0.74917
Nobox	Yif1a	0.04386	0.2676
Nobox	Ift80	0.06335	0.18489
Nobox	Lypd2	-0.1136	0.41259
Nobox	Nudt22	0.30941	0.60025
Nobox	Mybphl	-0.0817	0.56773
Nobox	Paqr6	-0.03943	0.56773
Nobox	Snx15	0.09638	0.2676
Nobox	Smdt1	0.10055	0.34392
Nobox	Chrdl2	0.12668	0.60025
Nobox	Cdk12	-0.23852	0.41259
Nobox	1810030O07Rik	-0.14529	0.34392
Nobox	Sec62	-0.45104	0.34392
Nobox	1700001L19Rik	0.07006	0.2676
Nobox	Glrx2	-0.15848	0.711
Nobox	Plac8l1	-0.88059	0.62439
Nobox	1700019M22Rik	-0.12035	0.2676
Nobox	Slurp2	-0.13382	0.41259
Nobox	Dnase1l1	0.06235	0.47404
Nobox	Vkorc1l1	0.51756	0.52576
Nobox	Fyttd1	-0.80402	0.64203
Nobox	Glod5	-0.36765	0.52576
Nobox	Slc25a32	-0.79104	0.09645
Nobox	2810021J22Rik	-0.07066	0.09645
Nobox	Tspo2	-0.06597	0.18489
Nobox	2210016F16Rik	-0.1981	0.56773
Nobox	Dazap1	-0.32459	0.62439
Nobox	Armc3	-0.0614	0.34392
Nobox	Dmrtc1a	0.04017	0.56773
Nobox	Phyhipl	0.03858	0.2676
Nobox	Poteg	-0.04422	0.09645
Nobox	Speer3	-0.07861	0.09645
Nobox	Septin12	0.06365	0.09645
Nobox	Katnal2	-0.40176	0.56773
Nobox	Noxred1	-0.22904	0.60025
Nobox	5530401A14Rik	-0.37207	0.52576
Nobox	Arl14	-0.21767	0.09645
Nobox	Bdh1	0.06903	0.18489
Nobox	Ppp2r2a	-0.24551	0.47404
Nobox	Slc39a5	0.75397	0.60025
Nobox	Cyp4f18	0.05974	0.09645
Nobox	1700016L21Rik	0.07361	0.2676
Nobox	Cyth4	-0.14093	0.52576
Nobox	Palld	0.07008	0.09645
Nobox	Tmem175	-0.07584	0.34392
Nobox	Ceacam18	-0.03997	0.41259
Nobox	Tmem87b	-0.35422	0.56773
Nobox	Taf4b	-0.06102	0.18489
Nobox	Usp13	-0.84067	0.56773
Nobox	Angptl1	0.08132	0.09645
Nobox	Veph1	-0.08353	0.18489
Nobox	Mon1a	0.17911	0.71471
Nobox	Swi5	-0.66186	0.56773
Nobox	Ccnt2	-0.18611	0.56773
Nobox	Cldn34c1	-0.03988	0.34392
Nobox	Kif2b	0.34842	0.56773
Nobox	1700001O22Rik	0.89339	0.66477
Nobox	Wdr75	-0.28931	0.52576
Nobox	D3Ertd751e	0.07977	0.60025
Nobox	Slc25a27	-0.07705	0.41259
Nobox	Sash3	-0.0453	0.09645
Nobox	4931429L15Rik	-0.23964	0.09645
Nobox	Ubap2l	0.16898	0.66477
Nobox	Arl13a	0.11221	0.81499
Nobox	Elovl7	0.29739	0.34392
Nobox	Pyroxd2	-0.08002	0.34392
Nobox	Pomk	0.40303	0.56773
Nobox	Dnaaf6	-0.03932	0.18489
Nobox	Wipi2	0.07527	0.70657
Nobox	Nxnl2	0.044	0.18489
Nobox	4930564D02Rik	-0.06948	0.77517
Nobox	Asxl2	0.30848	0.34392
Nobox	Ccdc83	-0.61333	0.67156
Nobox	Mettl5	-0.40107	0.18489
Nobox	Oplah	0.05327	0.09645
Nobox	Hspb9	0.21705	0.47404
Nobox	Brsk2	0.05895	0.41259
Nobox	Saxo1	0.04001	0.41259
Nobox	Ms4a18	0.37028	0.60025
Nobox	Las1l	-0.22428	0.34392
Nobox	Grhpr	0.22499	0.34392
Nobox	Spatc1l	-0.08697	0.18489
Nobox	Dnajc18	-0.10041	0.34392
Nobox	Lrrc27	-0.15728	0.84644
Nobox	Pkd1l2	0.36205	0.2676
Nobox	1700123K08Rik	0.20745	0.34392
Nobox	2410124H12Rik	0.14216	0.47404
Nobox	Ppfia3	0.35311	0.80739
Nobox	Sdccag8	0.08833	0.79483
Nobox	Arfip2	0.14784	0.2676
Nobox	Vxn	-0.12112	0.47404
Nobox	Ankrd11	-0.05239	0.34392
Nobox	2810433D01Rik	0.1391	0.56773
Nobox	Anks1b	0.05156	0.64808
Nobox	Notum	0.28786	0.2676
Nobox	Fam53b	0.10806	0.2676
Nobox	4930522O17Rik	-0.49596	0.62439
Nobox	Cst11	-0.26671	0.2676
Nobox	Htra3	-0.94846	0.52576
Nobox	Nol3	0.14771	0.47404
Nobox	Crispld2	0.05154	0.09645
Nobox	Krit1	-0.4325	0.09645
Nobox	Herpud2	0.15909	0.18489
Nobox	Dhx58	0.15108	0.09645
Nobox	Fgf16	0.03896	0.6649
Nobox	Kcnip2	0.05494	0.09645
Nobox	Siglece	-0.08156	0.34392
Nobox	Tex14	0.06139	0.18489
Nobox	Phip	-0.83554	0.82758
Nobox	Mmp1a	-0.05137	0.2676
Nobox	Gpr87	0.07762	0.69037
Nobox	Nat8f2	0.09209	0.34392
Nobox	Pcdhb15	0.03615	0.64446
Nobox	P2rx5	0.11951	0.18489
Nobox	Pdxdc1	0.24478	0.56773
Nobox	Qars	0.08153	0.69646
Nobox	Phlpp1	-0.03998	0.62439
Nobox	Eps8l3	-0.04016	0.18489
Otp	Gal3st2b	-0.07087	0.67471
Otp	Upk3b	0.07505	0.2676
Otp	Hscb	-0.08178	0.77646
Otp	Tyw1	-0.05741	0.18489
Otp	Ric8a	-0.16691	0.2676
Otp	Klk9	0.13127	0.09645
Otp	Phkb	0.15542	0.87887
Otp	Pan2	0.04246	0.52576
Otp	Pwp1	-0.2288	0.18489
Otp	Ctsq	0.03684	0.41259
Otp	Rhoq	0.10101	0.2676
Otp	Cdc42ep1	-0.08345	0.71948
Otp	Aspg	0.13624	0.52576
Otp	Slc25a47	-0.2684	0.18489
Otp	Cdk20	0.23814	0.87303
Otp	Slc17a3	0.06313	0.71887
Otp	Ccdc65	0.42618	0.18489
Otp	Eaf2	0.03981	0.41259
Otp	Ankrd12	0.16095	0.09645
Otp	Ticam1	0.07087	0.76248
Otp	Ece2	-0.04822	0.09645
Otp	Haao	0.50272	0.52576
Otp	Stn1	0.12909	0.47404
Otp	Rdh13	0.0791	0.2676
Otp	Cdcp1	-0.57428	0.34392
Otp	Fam163b	0.41341	0.41259
Otp	Dnah5	-0.05895	0.09645
Otp	Pp2d1	0.04422	0.34392
Otp	Grik4	0.05342	0.41259
Otp	Acadl	0.42377	0.2676
Otp	Laptm4b	-0.14858	0.72379
Otp	Palmd	0.12294	0.52576
Otp	Csprs	-0.3357	0.47404
Otp	Brdt	0.05419	0.34392
Otp	Actl7a	0.04916	0.09645
Otp	Ddhd1	0.04348	0.18489
Otp	Angpt4	0.17693	0.62439
Otp	Gjc3	0.06016	0.09645
Otp	Atp6v1b2	0.14657	0.2676
Otp	Atpif1	0.05446	0.09645
Otp	Cacna1d	0.0829	0.18489
Otp	Cacna1g	-0.03715	0.41259
Otp	Cbln2	0.11541	0.09645
Otp	Ccnd3	0.26285	0.82745
Otp	Cd19	0.19179	0.52576
Otp	Cd44	-0.11882	0.56773
Otp	Cdh11	-0.17911	0.76171
Otp	Cdk7	0.0773	0.09645
Otp	Cfh	0.04211	0.18489
Otp	Col17a1	0.25995	0.69091
Otp	Col3a1	0.48139	0.47404
Otp	Vcan	-0.28382	0.62439
Otp	Cyp46a1	-0.3164	0.83013
Otp	Defa6	-0.2482	0.09645
Otp	Dhh	0.18298	0.09645
Otp	Dmd	-0.04785	0.09645
Otp	Drd5	0.1431	0.2676
Otp	Edil3	-0.08045	0.34392
Otp	Esd	0.05996	0.09645
Otp	Myh7	0.06386	0.18489
Otp	Wdr5	-0.06852	0.18489
Otp	Fcna	-0.15609	0.34392
Otp	Fmo3	0.25815	0.18489
Otp	Frk	-0.11306	0.09645
Otp	Gcnt1	-0.30366	0.64659
Otp	Gngt2	0.08907	0.52576
Otp	Gnpat	0.13601	0.2676
Otp	Pigq	-0.42783	0.34392
Otp	Adgrg1	0.14496	0.41259
Otp	Grk4	-0.44229	0.09645
Otp	Gsta1	0.28742	0.52576
Otp	H2-M10.1	-0.12311	0.41259
Otp	H2-Ob	0.54636	0.47404
Otp	Herc2	0.04834	0.41259
Otp	Htr4	-0.10208	0.09645
Otp	Ifit3	-0.1138	0.34392
Otp	Irak1	0.09865	0.09645
Otp	Cep250	-0.09172	0.56773
Otp	Itga7	0.08471	0.72247
Otp	Dsg4	-0.05455	0.34392
Otp	Lcn2	0.30491	0.52576
Otp	Eif2d	0.03873	0.09645
Otp	Llgl1	-0.68338	0.64203
Otp	Slc2a10	-0.05033	0.47404
Otp	Krtap19-2	0.04996	0.09645
Otp	Cd209c	0.79093	0.41259
Otp	Mab21l1	0.0415	0.18489
Otp	Syt12	-0.04169	0.34392
Otp	Vmn1r73	0.14428	0.09645
Otp	Vmn1r-ps103	0.50934	0.77735
Otp	Vmn1r210	-0.05767	0.09645
Otp	Kitl	0.04341	0.52576
Otp	Mmp24	0.0705	0.60025
Otp	Muc2	-0.18469	0.2676
Otp	Commd1	0.036	0.34392
Otp	Ncam2	0.14641	0.34392
Otp	Nek1	0.05638	0.69368
Otp	Nrap	0.10237	0.74931
Otp	Nrp2	-0.30775	0.66477
Otp	Ntn3	0.18725	0.2676
Otp	Nxph2	0.05492	0.60025
Otp	Olfr3	0.44572	0.82058
Otp	Olfr31	-0.06074	0.47404
Otp	Pcna	-0.15542	0.52576
Otp	Furin	0.19428	0.2676
Otp	Pcsk4	0.12317	0.09645
Otp	Cdk14	-0.20523	0.8326
Otp	Abcb1a	0.08634	0.2676
Otp	Piga	0.05762	0.34392
Otp	Pigr	0.1146	0.41259
Otp	Pik3ca	-0.47032	0.41259
Otp	Plec	0.1658	0.77624
Otp	Psma2	0.11085	0.09645
Otp	Ptprt	-0.27656	0.18489
Otp	Rab6a	-0.05742	0.41259
Otp	Raly	0.13147	0.70657
Otp	Ranbp1	-0.05484	0.41259
Otp	Rbm6	-0.10225	0.2676
Otp	Recql	0.3689	0.18489
Otp	Reps1	-0.0579	0.52576
Otp	Rnps1	-0.03738	0.09645
Otp	Rptn	0.10564	0.47404
Otp	Sema3e	-0.36542	0.18489
Otp	Sh3bp1	-0.11945	0.34392
Otp	Sorbs1	-0.05137	0.18489
Otp	Shbg	0.07036	0.60025
Otp	Sem1	-0.04283	0.67394
Otp	St6galnac4	-0.04146	0.09645
Otp	Slc22a1	-0.18216	0.34392
Otp	Serpina1c	0.06299	0.64976
Otp	Serpina3g	0.14912	0.77598
Otp	Skor1	0.36168	0.09645
Otp	Usf3	-0.05711	0.34392
Otp	Tmprss7	-0.14136	0.2676
Otp	Tns2	-0.0722	0.8365
Otp	Snx30	0.11767	0.68532
Otp	Acnat2	0.22401	0.18489
Otp	Abcc9	-0.04985	0.2676
Otp	Gps1	0.14618	0.64965
Otp	Sectm1a	0.09639	0.09645
Otp	Pamr1	0.15306	0.18489
Otp	Mtrf1	0.05396	0.34392
Otp	Tsga10	0.79171	0.34392
Otp	Ccdc114	-0.11837	0.41259
Otp	Mfsd9	-0.24995	0.83933
Otp	Gm266	0.13055	0.34392
Otp	Prss27	-0.06814	0.18489
Otp	Tac2	0.14665	0.34392
Otp	Cracr2b	0.24101	0.2676
Otp	Slc44a3	-0.04683	0.09645
Otp	Cntn2	0.04849	0.2676
Otp	Scgn	0.82335	0.88733
Otp	Crygn	0.0571	0.41259
Otp	Csnk1g1	0.09452	0.41259
Otp	Mob3b	-0.70421	0.8016
Otp	Vgll2	0.03824	0.41259
Otp	Camk1g	-0.05755	0.09645
Otp	Mageb18	0.23585	0.66566
Otp	Phactr2	-0.16951	0.2676
Otp	Wdpcp	0.05504	0.62439
Otp	Cfap36	0.81285	0.47404
Otp	Wnt9a	-0.39196	0.2676
Otp	Tectb	0.50327	0.71258
Otp	Gltpd2	0.04754	0.18489
Otp	Taok1	-0.09828	0.09645
Otp	Cd300a	-0.10505	0.60025
Otp	Adad1	0.08743	0.6436
Otp	Serpina10	0.05358	0.41259
Otp	Tk1	0.04995	0.52576
Otp	Tle1	-0.32662	0.56773
Otp	Tnfsf10	0.06251	0.41259
Otp	Ube2m	0.05907	0.34392
Otp	Uck1	-0.04126	0.72465
Otp	Prap1	0.07585	0.34392
Otp	Uty	-0.3756	0.64203
Otp	Vmn1r45	0.31935	0.09645
Otp	Lrrc14	-0.07649	0.34392
Otp	Adamts20	-0.06291	0.09645
Otp	Soat2	0.03628	0.47404
Otp	Slc49a4	0.04233	0.09645
Otp	Svil	-0.07764	0.18489
Otp	Ankrd29	0.08673	0.2676
Otp	Catsper1	0.0466	0.09645
Otp	Myof	-0.05923	0.2676
Otp	Plekhs1	-0.13406	0.34392
Otp	Afap1l2	0.10092	0.34392
Otp	Fam78b	-0.06589	0.68755
Otp	Vash2	0.23437	0.65083
Otp	Zfy1	0.2521	0.41259
Otp	Mettl8	0.05202	0.47404
Otp	Sel1l2	0.0384	0.18489
Otp	Ythdf3	-0.15442	0.18489
Otp	Hnrnpa3	-0.11857	0.18489
Otp	Ctso	0.10187	0.18489
Otp	Fcrl1	0.16866	0.18489
Otp	Rsbn1	0.05842	0.09645
Otp	Chil6	0.70986	0.71654
Otp	Slc25a24	-0.08926	0.41259
Otp	Gm4861	-0.07072	0.2676
Otp	Ttc39a	-0.05646	0.09645
Otp	Dok7	-0.17087	0.09645
Otp	Myo1h	-0.35039	0.2676
Otp	Vsig10	0.31141	0.2676
Otp	Ccdc136	0.64119	0.09645
Otp	Lilra5	0.18868	0.8231
Otp	Ppp1r12c	0.03676	0.09645
Otp	Lim2	0.07979	0.18489
Otp	Vmn2r66	0.20873	0.34392
Otp	Gdpd4	-0.08579	0.47404
Otp	Ushbp1	0.76834	0.60025
Otp	Ccdc102a	-0.61155	0.62439
Otp	Cnot1	-0.40635	0.41259
Otp	Tmem45b	0.16054	0.09645
Otp	C1qtnf5	0.06763	0.52576
Otp	Gk5	-0.5895	0.09645
Otp	Glyctk	-0.14975	0.2676
Otp	Gpr119	0.22808	0.18489
Otp	Zfp874a	-0.24538	0.60025
Otp	Cdh24	0.17211	0.09645
Otp	Lamc3	0.07289	0.86887
Otp	Oxgr1	-0.34618	0.34392
Otp	Mapk7	0.05129	0.83075
Otp	C1ql4	0.53686	0.52576
Otp	Pigz	0.62895	0.47404
Otp	Zfp994	0.05747	0.64203
Otp	Rnasel	0.23527	0.56773
Otp	E230025N22Rik	0.55894	0.52576
Otp	Ythdc2	-0.17226	0.52576
Otp	Ankmy1	0.12539	0.56773
Otp	Tspan18	0.04594	0.2676
Otp	Ifna12	0.30212	0.68644
Otp	Azin2	0.10898	0.2676
Otp	Defb8	0.03885	0.52576
Otp	Defb7	0.50087	0.41259
Otp	Olfr773	0.93497	0.82908
Otp	Olfr772	0.06496	0.09645
Otp	Olfr1357	0.30634	0.34392
Otp	Olfr332	0.04777	0.56773
Otp	Olfr1419	-0.04268	0.09645
Otp	Olfr832	-0.36601	0.80883
Otp	Olfr1129	0.04564	0.2676
Otp	Olfr504	0.09376	0.41259
Otp	Olfr437	0.05325	0.41259
Otp	Olfr1340	-0.06584	0.34392
Otp	Olfr493	-0.63849	0.91605
Otp	Olfr601	0.36696	0.84538
Otp	Olfr642	0.04397	0.2676
Otp	Olfr633	0.52938	0.69564
Otp	Olfr919	0.04812	0.34392
Otp	Olfr933	0.8237	0.47404
Otp	Olfr164	0.11266	0.47404
Otp	Olfr1241	0.13261	0.2676
Otp	Olfr1215	0.08834	0.2676
Otp	Olfr786	0.2257	0.80936
Otp	Olfr810	0.03672	0.09645
Otp	Olfr869	-0.08979	0.2676
Otp	Olfr837	0.16675	0.2676
Otp	Olfr1020	0.06541	0.09645
Otp	Olfr1085	0.96576	0.70657
Otp	Olfr344	-0.04598	0.2676
Otp	Olfr736	0.2531	0.80602
Otp	Olfr76	0.18628	0.47404
Otp	Olfr678	0.26793	0.66477
Otp	Olfr672	0.04094	0.41259
Otp	Olfr812	0.05945	0.47404
Otp	Olfr1087	0.16604	0.74779
Otp	Olfr900	0.0923	0.18489
Otp	Olfr20	0.05541	0.47404
Otp	Olfr393	0.36624	0.88945
Otp	Olfr643	0.23384	0.2676
Otp	Olfr571	0.03764	0.2676
Otp	Olfr555	0.56473	0.75613
Otp	Prrt1	0.05574	0.18489
Otp	Ceacam1	-0.06035	0.2676
Otp	Prl2c4	0.0393	0.09645
Otp	Psg18	-0.08267	0.2676
Otp	Psma1	0.47721	0.41259
Otp	Ncdn	0.04278	0.09645
Otp	Abcd2	0.06039	0.60025
Otp	Clec4a2	0.41541	0.2676
Otp	Lhfpl3	-0.25233	0.18489
Otp	Aak1	0.03942	0.09645
Otp	Chsy1	0.03723	0.74479
Otp	Pcnx2	-0.2995	0.47404
Otp	Rab5a	0.08847	0.64282
Otp	Rps11	0.11123	0.52576
Otp	Slamf1	0.13901	0.64609
Otp	Sgk2	-0.13389	0.47404
Otp	Golga5	0.14996	0.52576
Otp	Dusp13	-0.04967	0.41259
Otp	Tm4sf19	-0.06496	0.18489
Otp	Sbsn	-0.16797	0.18489
Otp	Timm9	-0.04272	0.34392
Otp	Fkbp3	-0.07559	0.77406
Otp	Angptl3	-0.18618	0.34392
Otp	Slamf6	-0.06173	0.09645
Otp	Gpr4	-0.04779	0.41259
Otp	Hif1an	-0.12487	0.7539
Otp	Ablim3	0.30599	0.66648
Otp	A930011G23Rik	-0.04798	0.2676
Otp	Oacyl	0.21396	0.87633
Otp	Ceacam19	-0.09742	0.64875
Otp	Ccdc171	-0.27923	0.7077
Otp	9530091C08Rik	-0.06909	0.09645
Otp	Mysm1	0.0472	0.64203
Otp	Tnfsf15	0.16267	0.2676
Otp	Slfn5	0.51304	0.2676
Otp	Skint7	0.14741	0.09645
Otp	Pigk	0.05964	0.09645
Otp	Dnah6	-0.24067	0.41259
Otp	Vmn2r69	0.16042	0.09645
Otp	Piwil4	0.30401	0.2676
Otp	B020031M17Rik	0.59603	0.64203
Otp	Endov	0.06769	0.52576
Otp	Agap1	-0.27861	0.52576
Otp	Egfl7	0.16657	0.41259
Otp	Serpina11	0.04494	0.18489
Otp	Capn13	0.22833	0.41259
Otp	Kif14	-0.05478	0.2676
Otp	Cnep1r1	-0.05256	0.2676
Otp	Odf3l1	0.38052	0.60025
Otp	Cd300ld3	-0.0736	0.09645
Otp	Gm1527	0.43105	0.52576
Otp	Tas2r106	-0.03692	0.09645
Otp	Ccdc87	0.51285	0.68005
Otp	Mrgprx1	0.14104	0.47404
Otp	Vmn1r174	0.05421	0.88691
Otp	Zfp738	0.04424	0.18489
Otp	4930404N11Rik	0.04576	0.69675
Otp	Otulin	-0.05509	0.34392
Otp	Wfdc6b	0.13639	0.2676
Otp	Tmem178b	0.07671	0.47404
Otp	Slc22a28	0.48702	0.52576
Otp	Gm21943	-0.05173	0.74593
Otp	Arhgef15	-0.04392	0.69353
Otp	Orc3	-0.04024	0.2676
Otp	Prkn	0.23363	0.7968
Otp	Kcnk6	-0.0796	0.34392
Otp	Cdc23	0.10668	0.41259
Otp	Porcn	-0.32497	0.2676
Otp	Pmm2	0.04729	0.56773
Otp	Cacng3	0.44191	0.09645
Otp	Kalrn	-0.09428	0.09645
Otp	Olfr111	0.22807	0.47404
Otp	Cfhr2	0.61418	0.2676
Otp	Ptpn3	0.17903	0.64933
Otp	Gm13043	0.03818	0.18489
Otp	Gm5936	0.19748	0.34392
Otp	Vmn2r74	-0.64091	0.87873
Otp	Stx8	0.34876	0.09645
Otp	Cldn14	0.86082	0.60025
Otp	Hao2	-0.23284	0.2676
Otp	Tro	-0.124	0.2676
Otp	Tmem45a	0.15149	0.47404
Otp	Mrpl37	-0.0527	0.71626
Otp	Mrpl19	-0.08012	0.2676
Otp	Mycbp	0.0433	0.18489
Otp	Akap8	-0.7323	0.79719
Otp	Clcf1	-0.0414	0.09645
Otp	Vav3	-0.09963	0.34392
Otp	Stx6	0.06109	0.47404
Otp	Tpm3	0.04393	0.52576
Otp	Nrip2	-0.04641	0.09645
Otp	Gucy1a1	-0.04957	0.2676
Otp	Vmn1r175	0.11135	0.47404
Otp	Gm6614	0.0692	0.2676
Otp	Clstn2	-0.06358	0.09645
Otp	Rgs18	0.08871	0.85127
Otp	Tmub1	0.08975	0.2676
Otp	Suv39h2	0.15176	0.09645
Otp	Lpin3	0.08537	0.8734
Otp	Tctn1	-0.45386	0.2676
Otp	Cep20	0.05132	0.18489
Otp	Chchd5	0.07274	0.784
Otp	Commd6	0.19738	0.09645
Otp	Nosip	0.07403	0.47404
Otp	Hamp2	0.07784	0.09645
Otp	Tnfaip8l1	0.05926	0.34392
Otp	Sec14l5	0.09888	0.41259
Otp	Plb1	0.08617	0.66949
Otp	Mthfd2l	0.7039	0.60025
Otp	Eef1d	-0.06716	0.67799
Otp	Samd1	-0.13266	0.09645
Otp	9930111J21Rik1	0.07644	0.41259
Otp	Plaat5	0.10628	0.2676
Otp	Tmem239	0.59901	0.34392
Otp	Gskip	0.05963	0.09645
Otp	Fignl2	0.04366	0.72924
Otp	Plin3	0.14397	0.09645
Otp	Polr3k	-0.52742	0.67664
Otp	Ttc14	-0.25137	0.52576
Otp	Mboat2	0.073	0.2676
Otp	Med29	-0.07584	0.09645
Otp	Dock7	-0.66633	0.18489
Otp	Zc2hc1a	0.19976	0.68363
Otp	Nanp	-0.09746	0.2676
Otp	Cylc1	-0.0562	0.75136
Otp	Isoc2b	0.12522	0.41259
Otp	Calcoco1	0.34934	0.72193
Otp	Slc39a8	0.08761	0.6736
Otp	Larp6	0.03878	0.18489
Otp	Lrrc18	-0.05306	0.83345
Otp	Ctdp1	0.05321	0.18489
Otp	0610040B10Rik	-0.68345	0.56773
Otp	Snrnp48	-0.04586	0.2676
Otp	Pllp	0.84213	0.52576
Otp	Rmdn3	0.05105	0.09645
Otp	Atg3	0.04387	0.18489
Otp	Nsmce4a	0.03782	0.34392
Otp	1600012H06Rik	-0.05588	0.73174
Otp	Ndufb2	0.04784	0.09645
Otp	Ccdc88c	0.34421	0.09645
Otp	Pbld1	0.68604	0.2676
Otp	Sycn	0.0843	0.66523
Otp	Zg16	0.28001	0.47404
Otp	Pnlip	0.06449	0.64708
Otp	Psmd11	-0.07265	0.41259
Otp	Eci3	0.03516	0.18489
Otp	Cnppd1	0.10605	0.34392
Otp	Cfap206	-0.03807	0.2676
Otp	Clec4b1	0.10407	0.65177
Otp	Mzb1	-0.08333	0.52576
Otp	Galk2	0.15671	0.56773
Otp	Spata3	0.1138	0.62439
Otp	Rabep2	0.36185	0.34392
Otp	Asnsd1	-0.09762	0.93824
Otp	Ube2v2	0.77825	0.18489
Otp	Cgn	0.15583	0.41259
Otp	Clec2g	0.04446	0.34392
Otp	Spata16	0.19452	0.2676
Otp	Jhy	0.0563	0.09645
Otp	Cabyr	-0.05734	0.72094
Otp	Usp19	-0.14048	0.52576
Otp	Afmid	0.10351	0.34392
Otp	Fam13c	0.08566	0.68287
Otp	Cyp2d40	0.06692	0.47404
Otp	Plbd2	-0.06228	0.18489
Otp	Fbxo30	0.30571	0.60025
Otp	Paqr7	0.12934	0.09645
Otp	Zbtb46	-0.32983	0.71079
Otp	Cyp2c65	0.23647	0.62439
Otp	Cwf19l1	-0.18821	0.18489
Otp	Taf4b	-0.05484	0.18489
Otp	Pdzd11	-0.14952	0.71488
Otp	Bbof1	0.0462	0.2676
Otp	Ccnt2	0.77602	0.7792
Otp	3110021N24Rik	-0.1607	0.09645
Otp	Setd7	-0.1003	0.18489
Otp	Pebp4	0.06632	0.41259
Otp	Speer4b	-0.15113	0.34392
Otp	1700125H20Rik	-0.06295	0.34392
Otp	Tubb2b	0.10641	0.71134
Otp	Atp6v1d	0.49907	0.2676
Otp	Arsg	0.06954	0.18489
Otp	Syce1	-0.11495	0.18489
Otp	Opa1	-0.03971	0.66932
Otp	1700016H13Rik	-0.04106	0.2676
Otp	Lrrc2	-0.09425	0.09645
Otp	Gcc1	0.12572	0.2676
Otp	Myo18b	0.1028	0.34392
Otp	Eaf1	0.09546	0.52576
Otp	Spata17	0.41545	0.09645
Otp	Trmo	0.3752	0.2676
Otp	Atp13a2	0.08463	0.2676
Otp	Stpg4	0.34986	0.47404
Otp	Gpx6	0.03488	0.09645
Otp	Eppin	-0.16896	0.2676
Otp	Rai14	-0.92241	0.09645
Otp	Bcl2l12	0.13685	0.52576
Otp	Clec4g	0.91466	0.56773
Otp	Abca6	0.7797	0.72275
Otp	0610040J01Rik	-0.78564	0.56773
Otp	Atg2b	0.09924	0.2676
Otp	Rflnb	-0.13482	0.09645
Otp	Hectd3	-0.05047	0.62439
Otp	Lrmda	-0.1369	0.60025
Otp	Upp2	0.58981	0.41259
Otp	Arfrp1	-0.0388	0.86578
Otp	Catsperg2	0.04482	0.62439
Otp	Armc6	0.2467	0.75181
Otp	Tmco4	0.12502	0.09645
Otp	Tmem181a	0.06685	0.41259
Otp	2810433D01Rik	-0.0468	0.09645
Otp	Heg1	-0.12261	0.09645
Otp	Efcab6	-0.03936	0.09645
Otp	C330007P06Rik	-0.1009	0.09645
Otp	Rpgrip1	0.22876	0.69303
Otp	Crisp4	0.06877	0.2676
Otp	Phf23	-0.07293	0.56773
Otp	Nav2	0.07891	0.78078
Otp	B230219D22Rik	-0.071	0.66831
Otp	Filip1l	0.28753	0.81272
Otp	Csgalnact2	-0.30384	0.09645
Otp	P2ry10	-0.3109	0.09645
Otp	Chsy3	0.06761	0.34392
Otp	Pigt	-0.05102	0.18489
Otp	Recql4	-0.08298	0.09645
Otp	Lias	0.04268	0.18489
Otp	Pacsin3	0.04392	0.77446
Otp	Klrb1b	0.16538	0.72462
Otp	Fgf16	0.4234	0.34392
Otp	Kcnip2	0.04715	0.34392
Otp	Acox3	-0.12473	0.41259
Otp	Cacng8	-0.42541	0.34392
Otp	Tac4	-0.26126	0.09645
Otp	Glce	-0.29588	0.09645
Otp	Ice2	-0.14004	0.18489
Otp	Pcdhgb8	0.43994	0.81363
Otp	Pcdhgc5	0.11352	0.2676
Otp	Pcdhb20	0.0527	0.79751
Otp	Trim9	0.05771	0.47404
Otp	Ophn1	-0.48607	0.72741
Otp	D630023F18Rik	0.03632	0.09645
Otp	Atp1a2	-0.05285	0.47404
Otp	Cul4a	-0.16292	0.62439
Otx1	Vmn1r100	-0.52159	0.47404
Otx1	Plekhg2	0.94671	0.99997
Otx1	Exoc8	-1	0.99661
Otx1	Arhgef18	0.80716	0.99999
Otx1	Myzap	0.99719	0.99968
Otx1	Lrrc49	-0.03882	0.99313
Otx1	Psme4	0.7873	0.99998
Otx1	Tmed4	0.99998	0.99801
Otx1	Csnk1d	0.5494	0.99681
Otx1	0610010K14Rik	-0.62646	0.99716
Otx1	Ccdc117	0.08494	0.99936
Otx1	Rab15	1	0.99851
Otx1	Card10	-1	0.99996
Otx1	Ece2	-1	0.99832
Otx1	Ltbp4	-1	0.99974
Otx1	Slco3a1	0.126	0.98261
Otx1	Atic	-0.97893	0.95385
Otx1	Ubxn8	-0.99811	0.99951
Otx1	Mat2b	0.98921	0.99372
Otx1	Sft2d2	0.26799	1
Otx1	Galnt16	1	0.99984
Otx1	Gins4	-0.99007	0.99918
Otx1	Pkn2	0.29776	0.92419
Otx1	Triobp	0.85576	1
Otx1	Pigh	-0.05285	0.97617
Otx1	Chrna4	0.04724	0.2676
Otx1	Acta1	0.9064	0.9975
Otx1	Adam8	0.07538	0.52576
Otx1	Dph1	-0.43254	0.99861
Otx1	Tgs1	0.07343	0.99105
Otx1	Ap1m1	-0.03876	0.99982
Otx1	Ap4s1	-0.60321	0.9782
Otx1	Apobec1	0.95496	0.99997
Otx1	Atp1b1	0.7857	1
Otx1	Bmp8b	0.99702	0.9995
Otx1	Cbln1	1	0.99992
Otx1	Cdk11b	0.18136	0.99492
Otx1	Cdk4	0.99961	0.99517
Otx1	Cldn4	-0.90849	0.99994
Otx1	Crlf1	-1	0.99998
Otx1	Cryba1	0.99909	0.9659
Otx1	Csf3r	0.14671	0.34392
Otx1	Ctsc	0.69217	1
Otx1	Cxadr	1	0.98109
Otx1	Dmwd	-0.16019	0.987
Otx1	Egfr	0.90105	0.99975
Otx1	Epha2	-1	0.99998
Otx1	Epn1	-0.95186	0.9601
Otx1	Evpl	0.53156	0.99263
Otx1	Fadd	-0.66869	0.99933
Otx1	Faf1	0.9915	0.99886
Otx1	Lnx2	-1	0.99959
Otx1	Fgfr3	0.61179	0.71626
Otx1	Fhl1	1	0.99997
Otx1	Flot1	0.94871	0.99844
Otx1	Fyn	-0.9999	0.9941
Otx1	Gabrb3	0.91004	0.99996
Otx1	Gdap2	0.09785	0.2676
Otx1	Gjb2	-0.05129	0.09645
Otx1	Gnl1	-0.06373	0.96732
Otx1	Grb7	-0.26542	0.99893
Otx1	Cdca3	0.25875	0.96211
Otx1	Gsto1	0.35448	0.99711
Otx1	Hmox2	0.55811	0.64203
Otx1	Jpt1	0.49838	0.98659
Otx1	Hsp90aa1	0.04506	0.62439
Otx1	Itpr1	0.14264	0.99993
Otx1	Itpr2	0.05269	0.82406
Otx1	Jak2	0.95681	0.96158
Otx1	F11r	0.0398	0.9999
Otx1	Kcnk1	0.1122	0.99989
Otx1	Kif4	1	0.99764
Otx1	Lalba	-0.13758	0.2676
Otx1	Lama1	0.99615	0.99887
Otx1	Lamc2	0.24213	0.99993
Otx1	Cdhr1	0.95828	0.99998
Otx1	Slc8b1	0.12701	0.99992
Otx1	Nme7	0.47278	1
Otx1	Nprl3	0.99997	0.91779
Otx1	Mgrn1	0.19721	0.9967
Otx1	Mettl1	-0.99847	0.99511
Otx1	Marcksl1	-0.66995	0.99859
Otx1	Mns1	0.99657	0.98009
Otx1	Mpv17	-0.99998	0.97359
Otx1	Map1b	0.05157	0.99646
Otx1	Myl4	1	0.99936
Otx1	Nab1	-0.88458	0.99856
Otx1	Pnoc	-0.56752	0.60025
Otx1	Npr3	0.98048	0.99994
Otx1	Pappa	0.99999	0.99531
Otx1	Pfn2	0.9983	0.99713
Otx1	Pick1	-0.88113	0.99491
Otx1	Pik3r3	0.99967	0.99842
Otx1	Prkcz	0.49444	0.99985
Otx1	Ppm1b	0.75735	0.99996
Otx1	Prnp	1	0.99945
Otx1	Lgmn	1	0.99821
Otx1	St14	-0.56836	0.9997
Otx1	Ptprd	1	0.99826
Otx1	Ptprz1	0.04035	0.98797
Otx1	Qk	0.79882	0.56773
Otx1	Rab17	-0.47422	0.52576
Otx1	Rbm4	-0.11683	0.9989
Otx1	Rbmx	0.99999	0.99478
Otx1	Rbpms	-1	0.99996
Otx1	Rtkn	0.50734	0.88916
Otx1	Rtn3	-0.13001	0.99999
Otx1	Scn9a	-0.84192	0.71119
Otx1	Sema3f	-0.04316	0.99656
Otx1	Sh3gl2	0.17827	0.99996
Otx1	St8sia3	-0.0593	0.82131
Otx1	Ski	-1	0.99989
Otx1	Slc1a3	0.07533	0.99925
Otx1	Slc4a1ap	-0.98615	0.87273
Otx1	Slc7a7	-1	0.99998
Otx1	Sprr1b	-0.23963	0.41259
Otx1	C2cd2	0.99983	0.96078
Otx1	Setd1b	-1	0.9881
Otx1	Ndufaf8	-0.95618	0.98418
Otx1	Igsf1	0.95378	0.99936
Otx1	Arap2	0.39339	0.9857
Otx1	Phf3	0.98534	0.99982
Otx1	Gpr174	-0.06073	0.18489
Otx1	Dync2li1	1	0.9991
Otx1	Ccdc92	0.1772	0.99997
Otx1	Wdpcp	0.96128	0.34392
Otx1	Papolg	0.89434	0.92792
Otx1	Prdx2	-0.25577	0.99999
Otx1	Tek	0.99977	0.99917
Otx1	Scrn2	0.99949	0.81147
Otx1	Trim47	0.73805	0.56773
Otx1	Srp68	-0.23457	0.41259
Otx1	Tex264	0.78664	0.9917
Otx1	Cipc	-0.99042	0.84464
Otx1	Amph	0.76904	0.99866
Otx1	Tnfrsf10b	0.4124	0.99974
Otx1	Tpt1	-0.99917	0.87273
Otx1	Tuft1	0.99991	0.95288
Otx1	Tulp1	0.48796	0.99992
Otx1	Ube2i	-0.9774	0.70657
Otx1	Vdac1	-0.12958	0.99983
Otx1	Wbp2	0.27239	0.99996
Otx1	Cpped1	0.99999	0.99394
Otx1	Wnt1	0.98797	0.99772
Otx1	Xirp1	0.05977	0.2676
Otx1	Ilrun	0.17425	0.99975
Otx1	Lamc1	0.10231	0.99959
Otx1	Mpp4	0.95356	0.88104
Otx1	Trub2	-0.28172	0.99968
Otx1	Fam129b	-0.06718	0.99989
Otx1	Mapkap1	1	0.99297
Otx1	Large2	1	0.99482
Otx1	Tnfrsf14	-0.07931	0.41259
Otx1	Mat2a	-0.97903	0.99937
Otx1	Smyd5	-0.99997	0.97276
Otx1	Fbxo27	0.06831	0.99611
Otx1	Kctd15	0.99903	0.99691
Otx1	Prc1	0.98085	0.99975
Otx1	Smg1	0.79424	0.2676
Otx1	Armc5	0.70698	0.7077
Otx1	Nsd3	-0.9918	0.99629
Otx1	Zfp868	-0.83776	0.97364
Otx1	Nxnl1	0.55261	0.7998
Otx1	Spg7	-1	0.99971
Otx1	Fez1	0.08935	0.99991
Otx1	C1qtnf5	0.06752	0.68492
Otx1	Parp3	-0.67373	0.87827
Otx1	Mab21l2	0.9996	0.99483
Otx1	Csmd3	-0.14647	0.41259
Otx1	Nek3	-0.91026	0.99976
Otx1	Pacsin2	0.93759	0.9996
Otx1	Mmp25	-1	0.99996
Otx1	Fermt1	0.2466	0.99968
Otx1	Myom3	0.28646	0.73523
Otx1	Fkrp	-0.99997	0.99143
Otx1	Rragb	1	0.99996
Otx1	Spag4	0.99599	0.91306
Otx1	Ovca2	-0.19042	0.99984
Otx1	Atpaf2	-0.99736	0.98308
Otx1	Olfr1287	0.03529	0.41259
Otx1	Olfr1184	0.03721	0.09645
Otx1	Olfr1132	-0.96604	0.64203
Otx1	Olfr167	-0.57828	0.52576
Otx1	Olfr1417	0.09122	0.34392
Otx1	Srgap3	1	0.99977
Otx1	Angptl2	1	0.99711
Otx1	Mapk10	0.99962	0.94887
Otx1	Mapk13	-0.36543	0.99915
Otx1	Nubp1	-0.56626	0.98668
Otx1	Acot1	0.99656	0.99946
Otx1	Cntrl	1	0.98213
Otx1	Ahcy	0.2452	0.99864
Otx1	Spag1	0.99952	0.99985
Otx1	Jade1	0.05784	0.99669
Otx1	Rccd1	-0.99866	0.99948
Otx1	Fkbp9	0.99485	0.99592
Otx1	Tada1	-0.28409	1
Otx1	Cherp	-1	0.99666
Otx1	Med10	0.28394	0.99939
Otx1	Dnajc12	-0.08896	0.99579
Otx1	Slc24a5	0.04195	0.72526
Otx1	Sctr	-0.05268	0.18489
Otx1	Dusp4	0.08376	0.99962
Otx1	Ric3	-0.22669	0.94443
Otx1	Arl4c	0.33886	0.99897
Otx1	Med13	0.81564	0.7906
Otx1	Cox6b2	0.89719	0.9992
Otx1	Akap17b	0.99998	0.99927
Otx1	Cnrip1	0.74533	0.99457
Otx1	Rbm33	-0.99999	0.97973
Otx1	Alg8	0.07272	0.99999
Otx1	Gse1	-1	0.99998
Otx1	Ephx4	0.04425	0.52576
Otx1	Gatc	0.94705	0.9607
Otx1	Plcxd1	0.04396	0.99932
Otx1	Npcd	-0.10787	0.09645
Otx1	Fbxo15	0.89528	0.99955
Otx1	Mcrs1	-0.2753	0.97393
Otx1	Ppp1r10	-0.99999	0.88065
Otx1	Tax1bp1	-0.08249	0.91703
Otx1	Angel2	-0.15905	0.99973
Otx1	Acaa2	1	0.99997
Otx1	Cbx7	-0.99992	0.99994
Otx1	Suz12	0.58643	0.6656
Otx1	Rufy3	0.99994	0.98592
Otx1	Lurap1l	0.90308	0.96622
Otx1	Rnasek	-0.23641	0.99572
Otx1	Stk39	-0.26417	0.9737
Otx1	Corin	0.99331	0.96703
Otx1	Rab25	0.14555	1
Otx1	Slc40a1	0.12243	0.99986
Otx1	Actr1a	0.99997	0.97216
Otx1	Pdlim1	-0.2249	0.99994
Otx1	Lsr	-1	0.99859
Otx1	Atf7ip	-0.88695	0.99773
Otx1	Cldn6	0.52995	1
Otx1	Dnmt3l	-0.28068	0.76197
Otx1	Asah2	0.9974	0.9999
Otx1	Iqgap2	0.99854	0.97553
Otx1	Impa1	-0.9474	0.89136
Otx1	Stard10	0.27773	0.99998
Otx1	Hnrnph2	-0.4266	0.52576
Otx1	Gps2	-0.06686	0.95498
Otx1	Suclg1	0.04786	0.98872
Otx1	Snd1	-1	0.99211
Otx1	Tspan6	-0.0439	0.99984
Otx1	Clcf1	-0.05971	0.09645
Otx1	Tacstd2	0.99005	0.99999
Otx1	Wdr46	-0.99822	0.98123
Otx1	Park7	0.99337	0.90388
Otx1	Jph1	0.07828	0.99954
Otx1	Angptl4	0.99927	0.99732
Otx1	Ppp1r1a	1	0.9996
Otx1	Efemp2	0.65595	0.99978
Otx1	Hibadh	-0.06796	0.99462
Otx1	Actn4	-0.99999	0.99847
Otx1	Gm12253	-0.26582	0.18489
Otx1	Gm6583	-0.05445	0.47404
Otx1	Osbpl1a	1	0.98607
Otx1	Dpys	0.12086	0.34392
Otx1	Sdr39u1	0.99999	0.99991
Otx1	Cxcl16	0.98172	0.99995
Otx1	Josd2	0.04063	0.99964
Otx1	Sar1b	0.86383	0.94811
Otx1	Pcp4l1	0.99999	0.93812
Otx1	Gdpd1	0.99963	0.99967
Otx1	Rdm1	0.24623	0.99934
Otx1	Ormdl3	-0.03811	0.99983
Otx1	Tex12	-0.16038	0.34392
Otx1	Plaat5	-0.05777	0.56773
Otx1	Efcab1	1	0.99866
Otx1	Atg10	1	0.99997
Otx1	Cntnap2	1	0.99999
Otx1	Ppp1r2	0.40278	0.99998
Otx1	Rsrc1	0.99995	0.99137
Otx1	Chordc1	1	0.99096
Otx1	Trit1	0.99998	0.99838
Otx1	Ssbp2	-0.03894	0.9996
Otx1	Catsperz	0.0509	0.99992
Otx1	Mettl21a	0.62314	0.95914
Otx1	Lce1a1	-0.08984	0.2676
Otx1	Smarca2	1	0.99999
Otx1	Lsm1	-0.98248	0.98139
Otx1	Srfbp1	0.99809	0.82024
Otx1	Zc2hc1a	0.41578	0.98214
Otx1	Soga3	-0.98641	0.89159
Otx1	Dusp6	-1	0.99962
Otx1	Nudt13	0.05421	0.69665
Otx1	Prr33	0.5044	0.09645
Otx1	Rab32	0.987	0.99983
Otx1	Ppp6c	1	0.92967
Otx1	Tmem59l	-1	1
Otx1	2700062C07Rik	-0.44153	0.99814
Otx1	Fahd2a	0.99932	0.99176
Otx1	Fbxl15	-0.99999	0.96366
Otx1	Arel1	0.9999	0.9507
Otx1	Sgo2a	0.99997	0.99804
Otx1	Mrpl58	0.13811	0.99555
Otx1	Fahd1	0.63475	0.98665
Otx1	Rabl2	-0.03948	0.99969
Otx1	Pdgfrl	-1	0.99994
Otx1	Smim11	0.03567	0.98753
Otx1	Chmp2a	-0.04691	0.76536
Otx1	Dcps	-0.67001	0.99911
Otx1	1700025G04Rik	0.9996	0.99966
Otx1	Dennd6b	-0.68882	0.99971
Otx1	Prss56	-0.05821	0.18489
Otx1	Klk12	-0.07347	0.18489
Otx1	2310009B15Rik	-0.12066	0.99978
Otx1	Cad	-1	0.99888
Otx1	Ms4a6b	-0.04091	0.09645
Otx1	Rab43	-0.04186	0.71195
Otx1	Mllt3	1	0.99996
Otx1	Derl3	-0.99994	0.92488
Otx1	Ttc9c	1	0.99542
Otx1	Wdr77	0.99667	0.84982
Otx1	Sugp1	-1	0.99958
Otx1	Ints10	0.99644	0.9954
Otx1	Naa40	0.30822	0.87708
Otx1	Prr16	-0.04633	0.34392
Otx1	Flrt3	0.8528	0.99976
Otx1	Slc16a14	0.09618	0.75807
Otx1	Trnau1ap	-0.72932	0.98824
Otx1	Paqr7	0.99557	0.99962
Otx1	Suds3	-0.36374	0.9615
Otx1	Cnot2	0.99852	0.94105
Otx1	Dusp11	0.81258	0.99919
Otx1	1700030K09Rik	-0.32487	0.98278
Otx1	Spats2	-0.08435	0.18489
Otx1	Fam98a	0.99436	0.98783
Otx1	Phospho2	1	0.99801
Otx1	Mcee	0.40628	0.90674
Otx1	Czib	0.0441	0.99997
Otx1	Cluh	-0.99849	0.87273
Otx1	Katnb1	-0.52534	0.77678
Otx1	Pgs1	-0.99965	0.99865
Otx1	C2cd5	-0.99995	0.95116
Otx1	Cklf	-0.91538	0.52576
Otx1	Pcgf5	0.6134	0.99499
Otx1	Ift43	1	0.98651
Otx1	Ube2d-ps	-0.14008	0.99769
Otx1	Prss8	0.13598	0.99999
Otx1	Got1l1	0.40969	0.99998
Otx1	Msi2	0.74571	0.98153
Otx1	Armc6	-0.85461	0.93693
Otx1	Denn2b	0.99984	0.99277
Otx1	Slc9a8	-1	0.97691
Otx1	Lsm6	-0.99366	0.99889
Otx1	Plekha2	-0.99999	0.99991
Otx1	Rbfox2	-0.73539	0.99071
Otx1	Glrx	1	0.99856
Otx1	Stk17b	0.92409	0.99976
Otx1	Dpyd	-0.12968	0.2676
Otx2	Rusc2	-0.99999	0.99991
Otx2	Smpdl3b	-0.22231	0.99
Otx2	Tent5b	-0.99995	0.99979
Otx2	Oas1d	0.75746	0.66477
Otx2	Dhx32	-0.99566	0.99977
Otx2	Plekhg2	0.0363	0.99988
Otx2	Prkd2	-0.99991	0.98611
Otx2	Pan2	0.99978	0.9346
Otx2	Gstt3	-0.40022	0.9999
Otx2	Chchd10	0.67882	0.99997
Otx2	6330403K07Rik	1	0.99976
Otx2	Nt5m	-0.93237	0.99986
Otx2	Rtn1	-0.99989	0.99384
Otx2	Ccdc117	0.46561	0.99844
Otx2	Rdh14	0.21628	0.9743
Otx2	Brd9	-0.75276	0.99983
Otx2	Golm1	-0.20306	0.99936
Otx2	Espl1	0.6741	0.99752
Otx2	Unc119b	0.98988	0.96644
Otx2	Osr2	-0.99994	0.99932
Otx2	Scamp1	-0.97154	0.9336
Otx2	Irak2	-1	0.99936
Otx2	Ms4a7	0.0521	0.34392
Otx2	Ank2	0.27475	0.99194
Otx2	Cbr3	0.99983	0.99998
Otx2	Pigh	-1	0.99678
Otx2	Ly6a	-1	0.99999
Otx2	Egln3	0.99979	0.99984
Otx2	Scgb1b27	-0.22182	0.18489
Otx2	Impa2	0.92092	0.99999
Otx2	Tlcd3a	-1	0.99649
Otx2	Tirap	-1	0.99825
Otx2	Anxa3	-1	0.99999
Otx2	Arg2	-0.91321	0.9216
Otx2	Astn1	0.99998	0.99851
Otx2	Atp1b1	-0.09771	0.99998
Otx2	Atp6v0e	-0.99999	0.99938
Otx2	Axin2	-0.10507	0.99895
Otx2	Bcl2l1	-1	0.99003
Otx2	Bcl2l2	-0.9978	0.99111
Otx2	Calr	-1	0.9961
Otx2	Capg	-0.1339	0.99899
Otx2	Car2	-1	1
Otx2	Ccnd2	-0.87895	0.99503
Otx2	Ccng1	-0.88958	0.99573
Otx2	Cdc45	0.79666	0.96763
Otx2	Cdh3	0.94126	0.99956
Otx2	Ckb	-0.99996	0.99983
Otx2	Cln3	-1	0.99911
Otx2	Crabp2	-0.99815	1
Otx2	Pcdha7	0.10218	0.95132
Otx2	Csn3	-1	1
Otx2	Ctsc	-0.10011	0.99952
Otx2	Cxadr	0.99992	0.98953
Otx2	Cyp7b1	-1	0.99985
Otx2	Eef1a1	-0.99767	0.87886
Otx2	Efnb1	-0.99999	1
Otx2	Emp3	-1	0.99116
Otx2	Sfxn1	0.68238	0.96671
Otx2	Fkbp2	-0.5965	0.93226
Otx2	Flt1	-1	1
Otx2	Fn1	-1	0.99876
Otx2	Fut4	-0.99999	0.99411
Otx2	Timm10b	0.08838	0.92771
Otx2	Dtx1	0.99729	0.99994
Otx2	Fzd5	0.86197	0.99998
Otx2	Gabrb1	0.2806	0.41259
Otx2	Gabrb3	-0.09576	0.99922
Otx2	Gpr83	-0.99992	0.99675
Otx2	Gng2	-0.96583	0.94212
Otx2	Cxcl1	-1	0.99879
Otx2	Gstm1	1	0.99491
Otx2	H2-D1	-1	0.99974
Otx2	H2-M2	-1	0.99966
Otx2	Cxcl10	-0.99836	0.99224
Otx2	Ifit3	0.20375	0.34392
Otx2	Lrig1	-0.96769	0.99993
Otx2	Itga3	-1	0.99999
Otx2	Kcnh2	-0.99913	0.99548
Otx2	Kif1b	-0.86139	0.86764
Otx2	Kif21a	1	0.99921
Otx2	Krt19	-1	0.99996
Otx2	Krt8	-1	0.99999
Otx2	Lamc2	-0.99965	0.99996
Otx2	Lasp1	-1	0.99744
Otx2	Lgals3	-1	0.99998
Otx2	Lig3	0.98945	0.97431
Otx2	Lmna	-0.99999	0.99986
Otx2	Lrrn2	0.05675	0.18489
Otx2	Mfn2	-1	0.99959
Otx2	Fut10	0.9979	0.98928
Otx2	Edaradd	0.9485	0.95649
Otx2	Nme7	-0.05904	0.99976
Otx2	Mgat3	-0.3158	0.66534
Otx2	Commd1	0.99974	0.99187
Otx2	Nab1	-0.99986	0.99491
Otx2	Nat1	0.99999	0.95993
Otx2	Ngfr	-1	0.99824
Otx2	Npr3	-0.16224	0.99955
Otx2	Nrxn3	0.20454	0.56773
Otx2	Ntrk2	-0.99597	0.99993
Otx2	Nxn	-0.91548	0.99942
Otx2	Orc2	0.72161	0.60025
Otx2	Igbp1	0.99897	0.96522
Otx2	Pcmt1	-0.9797	0.99992
Otx2	Pcolce	-0.99996	0.99958
Otx2	Pcsk2	0.85269	0.85554
Otx2	Pcsk7	-0.99986	0.96929
Otx2	Pdcd4	0.92568	0.94447
Otx2	Pik3r3	0.07532	0.99933
Otx2	Prkd1	-0.99999	0.94103
Otx2	Prkcz	-0.6113	0.9993
Otx2	Plec	-0.99972	0.99993
Otx2	Plg	0.04142	0.47404
Otx2	Tmsb10	-0.97095	0.99663
Otx2	Ptprd	0.61906	0.70657
Otx2	Ptprg	0.53434	0.72141
Otx2	Ptprk	-1	0.99986
Otx2	Nectin2	-1	0.99991
Otx2	Dennd5a	-0.99993	0.93295
Otx2	Robo1	1	0.99766
Otx2	Polr1b	-0.19619	0.99012
Otx2	Pdc	-0.28978	0.09645
Otx2	Rps19	0.99973	0.9881
Otx2	Stmn2	-0.90153	0.99976
Otx2	Serpinf1	-0.99991	0.99617
Otx2	Slc17a1	0.33906	0.34392
Otx2	Slc2a1	-0.99999	0.99979
Otx2	Sorl1	-0.99936	0.99976
Otx2	Kctd12b	0.58969	0.98575
Otx2	Zfp871	0.99831	0.56773
Otx2	Diras1	-0.77683	0.93282
Otx2	Wnt8a	-0.99997	0.97837
Otx2	Surf6	0.99137	0.84779
Otx2	Churc1	-0.60437	0.47404
Otx2	Wwc1	0.63249	0.99417
Otx2	Inpp5a	-0.99966	0.98981
Otx2	Pdlim2	-0.86314	0.99574
Otx2	Slc39a14	-0.88396	0.90907
Otx2	Phf3	-0.93331	0.99915
Otx2	Plekhg6	-0.99999	0.98242
Otx2	Tbca	-0.99992	0.9694
Otx2	Hdhd5	0.97101	0.66477
Otx2	Wfikkn1	-0.99996	0.99976
Otx2	Pomgnt2	-0.99987	0.99555
Otx2	Socs2	0.99997	0.99074
Otx2	Tek	-0.06485	0.99353
Otx2	Wscd1	0.99996	0.99554
Otx2	Tmc6	-0.99999	0.99693
Otx2	Tes	-1	0.99994
Otx2	Tex264	-0.87818	0.99602
Otx2	Nek9	-0.9964	0.96568
Otx2	Tgfb3	-0.51384	0.95287
Otx2	Mboat1	-0.99999	0.99978
Otx2	Tgm2	-1	0.99474
Otx2	Thy1	0.9572	0.99995
Otx2	Tnfaip1	-1	0.99638
Otx2	Tnnt1	1	0.99595
Otx2	Ppp1r13b	-1	0.99392
Otx2	Ttn	-0.07093	0.56773
Otx2	Umps	0.99977	0.98461
Otx2	Upp1	-0.99996	0.99914
Otx2	Vamp8	-1	0.99984
Otx2	Vim	-0.99973	0.9964
Otx2	Pphln1	1	0.98899
Otx2	Ccn4	-0.99999	0.99975
Otx2	Wnt11	0.0444	0.09645
Otx2	Wnt3a	-0.70794	0.99711
Otx2	Ilrun	0.0599	0.99566
Otx2	H2-M10.4	-0.13569	0.09645
Otx2	Minar2	-0.78961	0.9996
Otx2	Zadh2	-1	0.99991
Otx2	Rin1	-0.96205	0.99819
Otx2	Myof	-1	0.99984
Otx2	Fam129b	-0.99983	0.99998
Otx2	Mall	-1	0.97991
Otx2	Smox	-1	0.9906
Otx2	BC028528	-0.04149	0.86623
Otx2	Slc25a24	-0.99999	0.92172
Otx2	Eva1b	-1	0.99953
Otx2	Crybg2	0.998	0.98725
Otx2	Fbxo44	1	0.99904
Otx2	Fbxo2	-0.27179	0.99688
Otx2	Klhl17	-0.37488	0.99481
Otx2	Fkbp14	0.42679	0.98993
Otx2	Gprc5a	-1	0.99979
Otx2	H2aj	0.35025	0.99932
Otx2	Rerg	-0.97905	0.99642
Otx2	Blvrb	0.89376	0.99971
Otx2	Fcsk	0.0854	0.92214
Otx2	Tlcd5	0.07364	0.96454
Otx2	Prtg	-0.99978	0.99999
Otx2	Atp2c1	-0.04462	0.85686
Otx2	Dync1li1	0.06991	0.99772
Otx2	Dhrsx	-1	0.99286
Otx2	Cdr2l	0.99899	0.99065
Otx2	Nt5e	-1	0.99997
Otx2	Pacsin2	-0.8411	0.9968
Otx2	Liph	-0.99433	0.9996
Otx2	Ptpn21	-1	0.99967
Otx2	Fem1c	0.99954	0.91805
Otx2	Tmprss11e	0.0843	0.41259
Otx2	Cyp2b23	-0.57341	0.99952
Otx2	Rgs9bp	1	0.99981
Otx2	Gprasp2	0.0666	0.9996
Otx2	Rbm47	-0.1722	0.99904
Otx2	Tpcn1	-1	0.99883
Otx2	Olfr1443	-0.04162	0.34392
Otx2	Olfr170	-0.1695	0.74677
Otx2	Olfr38	0.08597	0.67954
Otx2	Cdc42ep3	-0.22284	0.99762
Otx2	Mapk9	-0.58694	0.79836
Otx2	Plod3	-1	0.99856
Otx2	Med14	-0.92748	0.99269
Otx2	Acot1	0.28583	0.99472
Otx2	Wdr3	0.99977	0.93622
Otx2	Golga3	-1	0.99222
Otx2	BC024139	0.99483	0.97975
Otx2	Plppr1	-0.99992	0.99851
Otx2	Ddx24	0.66769	0.89103
Otx2	Add3	0.6559	0.99902
Otx2	Rpl3	0.8011	0.86516
Otx2	Slc25a10	-0.26303	0.93032
Otx2	Abca3	-1	0.99991
Otx2	Smtnl2	0.99251	0.99571
Otx2	Imp4	0.89789	0.97779
Otx2	Timm10	0.99997	0.97803
Otx2	Glrx3	0.9322	0.97725
Otx2	Mapk8ip3	-0.04459	0.09645
Otx2	Cxxc4	0.99987	0.98223
Otx2	Slc35e2	0.23436	0.94828
Otx2	Strip2	0.68064	0.98589
Otx2	Cracd	-0.3921	0.99948
Otx2	Mapk15	-0.13789	0.34392
Otx2	Krt78	-0.11641	0.62439
Otx2	Cd59b	0.94397	0.99949
Otx2	Ermard	0.99932	0.96134
Otx2	Xkr8	-0.99188	0.97505
Otx2	Atraid	-0.99083	0.99845
Otx2	Poc1b	0.8416	0.99942
Otx2	Slitrk3	0.55209	0.86806
Otx2	Bex4	-0.92873	0.99869
Otx2	Creg1	0.10163	0.99391
Otx2	Fbxo16	0.92524	0.99321
Otx2	Polg2	1	0.93699
Otx2	Kcnk6	-1	1
Otx2	Cbx7	0.34856	0.99998
Otx2	Cdkn2aipnl	-0.1401	0.88615
Otx2	Ube2k	1	0.99687
Otx2	Stk39	0.99997	0.99533
Otx2	Rab25	-0.04268	0.99997
Otx2	Cdkl2	-0.9977	0.99604
Otx2	Slc40a1	-0.04775	0.99995
Otx2	Skap2	-1	1
Otx2	Rps23rg1	0.36578	0.9734
Otx2	Eef1b2	0.69286	0.88097
Otx2	Espn	-0.99995	0.98646
Otx2	Ak3	-0.04721	0.98751
Otx2	Tspan6	-0.11373	0.99991
Otx2	Txn2	1	0.99039
Otx2	Igdcc4	-0.25694	0.99983
Otx2	Tacstd2	-0.99707	0.99964
Otx2	Sap30bp	0.14972	0.95757
Otx2	Nudt11	-1	0.99925
Otx2	Pmaip1	0.99992	0.99342
Otx2	Efemp2	-0.16035	0.99814
Otx2	Stard3	-0.28129	0.99792
Otx2	Cldn34b4	-0.20088	0.41259
Otx2	Gpr85	1	0.99473
Otx2	Tspan4	0.49901	0.99817
Otx2	Ap3m2	0.12029	0.99704
Otx2	Slc9a3r2	-0.99586	0.98999
Otx2	Sf3b6	0.9519	0.60025
Otx2	Lamtor4	-0.18247	0.95009
Otx2	Tmed3	-0.95826	0.9944
Otx2	Nip7	0.99931	0.96971
Otx2	Osgep	0.99999	0.92394
Otx2	Alg5	-0.98226	0.99988
Otx2	Ccdc28b	1	0.99447
Otx2	Smim8	0.9999	0.97581
Otx2	Cenpp	1	0.99978
Otx2	Ahnak	-1	0.99998
Otx2	Dctpp1	1	0.98882
Otx2	Cmss1	0.99999	0.97896
Otx2	Ribc1	1	0.95753
Otx2	Eef1d	0.84993	0.98563
Otx2	Acp6	1	0.99951
Otx2	Msantd3	1	0.98883
Otx2	Dcbld1	0.27828	0.97225
Otx2	Emc2	0.98389	0.75381
Otx2	Pex10	0.48864	0.96431
Otx2	Cpne8	-0.99999	0.9996
Otx2	Baiap2l1	-0.99989	0.99948
Otx2	Syap1	-0.95566	0.99773
Otx2	Yaf2	-0.41881	0.99848
Otx2	Psmc6	0.16505	0.87499
Otx2	Mtdh	-0.99971	0.98339
Otx2	Washc3	0.05698	0.99331
Otx2	Erp29	-0.99971	0.99827
Otx2	Armcx2	-0.92934	0.99771
Otx2	Slc39a8	0.97032	1
Otx2	Loxl4	-0.998	0.95428
Otx2	Fbxo32	-0.99379	0.99747
Otx2	Rab32	-0.94767	0.99963
Otx2	Coq10b	-1	0.9991
Otx2	Dcxr	-0.83153	0.99235
Otx2	Ndnf	0.03751	0.2676
Otx2	Dubr	-0.99432	0.91243
Otx2	Ndufc2	0.25233	0.8808
Otx2	Gtsf1l	0.14584	0.99979
Otx2	Ift80	0.99969	0.95641
Otx2	Ccdc88c	0.05689	0.98941
Otx2	G6pc3	0.34637	0.60025
Otx2	Letmd1	-0.99982	0.99937
Otx2	Svop	-0.97554	0.99294
Otx2	Slc44a2	-0.06922	0.99936
Otx2	Arv1	0.79096	0.99384
Otx2	Rhebl1	0.99999	0.92708
Otx2	Mroh4	0.09678	0.52576
Otx2	Avpi1	-1	0.99973
Otx2	Mapk1ip1	0.99993	0.99885
Otx2	2310009B15Rik	0.46976	0.99968
Otx2	Enho	1	0.98737
Otx2	Pxdn	-0.0382	0.41259
Otx2	Camsap3	0.43322	0.99226
Otx2	Eif1ad	0.99973	0.95361
Otx2	Cyp4f16	0.09297	0.91658
Otx2	Fam162a	1	0.99633
Otx2	Plscr3	0.05642	0.66812
Otx2	Gprc5c	-0.99998	0.99966
Otx2	Rasl12	0.1291	0.9884
Otx2	Dennd1c	0.97678	0.99989
Otx2	Trak2	-0.30581	0.9945
Otx2	Enkur	0.05019	0.2676
Otx2	Rbks	-1	0.99213
Otx2	Arhgap42	-0.99994	0.97271
Otx2	Tradd	-0.99999	0.97681
Otx2	Arhgef3	-1	1
Otx2	Syde1	-0.06486	0.97545
Otx2	Plpp5	-0.9676	0.99497
Otx2	Tmem79	-0.99999	0.99988
Otx2	Tube1	1	0.99591
Otx2	Cars2	-0.68962	0.98024
Otx2	Ercc8	0.99999	0.98136
Otx2	Phf10	0.83977	0.97495
Otx2	Wdsub1	0.44692	0.97319
Otx2	Ier5l	-1	0.99998
Otx2	Fgfbp3	-0.38132	0.99534
Otx2	Reep4	-0.99999	0.98968
Otx2	Tdrkh	0.99999	0.99238
Otx2	Scn2b	-0.99997	0.99914
Otx2	Arhgap8	-0.82502	0.9997
Otx2	1700031F05Rik	-0.09562	0.18489
Otx2	Ube2d2b	-0.03783	0.18489
Otx2	Ppp2r1b	-0.99988	0.99445
Otx2	Cst6	0.08646	0.2676
Otx2	Dnm1l	0.05546	0.99418
Otx2	Traf3ip1	0.04741	0.81592
Otx2	Vsir	-0.9998	0.98778
Otx2	Arpp21	0.73128	0.98729
Otx2	Errfi1	-1	1
Otx2	Rnf138rt1	0.82621	0.91247
Otx2	Fam160a2	-0.99942	0.98992
Otx2	Neto2	-0.08938	0.93146
Otx2	Spsb1	-1	1
Otx2	Pcdh1	-0.99871	0.99369
Otx2	Rai14	-0.99983	0.99543
Otx2	Plppr5	0.10055	0.34392
Otx2	Jakmip1	0.9999	1
Otx2	Slc38a3	-0.3363	0.99313
Otx2	Lhpp	-0.98549	0.99275
Otx2	Atg2b	0.93423	0.99999
Otx2	Chst1	0.99953	1
Otx2	Urah	-0.99991	0.9986
Otx2	Rnf170	0.13741	0.9949
Otx2	Lbh	1	0.99943
Otx2	Gas2l1	-1	0.80965
Otx2	Saal1	0.99999	0.99464
Otx2	Uck2	0.99908	0.99998
Otx2	Selenof	-0.19072	0.92626
Otx2	Glrx	0.75839	0.99983
Otx2	Chrac1	0.33315	0.98082
Otx2	Immp2l	0.29501	0.97575
Otx2	Tinagl1	-1	0.99979
Otx2	Stk17b	0.95609	0.99949
Otx2	Gtf3c3	1	0.96723
Otx2	Olfml3	-0.99995	0.99996
Ovol1	Tmsb15b2	-0.15316	0.34392
Ovol1	Gm2381	0.26966	0.66477
Ovol1	Mndal	0.0472	0.18489
Ovol1	Cyp2j11	0.06415	0.89406
Ovol1	Calhm5	0.77915	0.52576
Ovol1	Vipas39	-0.12101	0.86205
Ovol1	Tdp1	0.0609	0.09645
Ovol1	Tasor2	-0.19325	0.18489
Ovol1	Mal2	-0.05743	0.09645
Ovol1	Frs3	-0.64488	0.85916
Ovol1	Ogt	-0.99913	0.82818
Ovol1	Cavin3	0.28588	0.2676
Ovol1	Dnah5	0.13077	0.47404
Ovol1	Msra	0.06777	0.7085
Ovol1	Rap1gap	0.90804	0.60025
Ovol1	Hdlbp	0.40186	0.18489
Ovol1	H2-M10.3	0.82981	0.18489
Ovol1	Chrna2	0.28605	0.41259
Ovol1	Plpbp	0.06341	0.2676
Ovol1	Adcy6	-0.07841	0.34392
Ovol1	Adh1	-0.05331	0.2676
Ovol1	Aqp1	-0.44592	0.69084
Ovol1	Atp8a1	-0.43933	0.09645
Ovol1	Slc7a2	0.56762	0.41259
Ovol1	Bmp1	0.05354	0.64293
Ovol1	Capza2	0.05339	0.2676
Ovol1	Cd38	0.09371	0.09645
Ovol1	Cd44	0.10149	0.52576
Ovol1	Cd53	-0.03926	0.41259
Ovol1	Chga	0.7642	0.34392
Ovol1	Chm	-0.06033	0.41259
Ovol1	Elovl3	-0.38121	0.2676
Ovol1	Col17a1	-0.24332	0.41259
Ovol1	Crygf	0.32365	0.41259
Ovol1	Csn3	-0.0728	0.34392
Ovol1	Cyp2b19	-0.61729	0.52576
Ovol1	Cyp2f2	0.0833	0.41259
Ovol1	Dck	-0.75342	0.60025
Ovol1	Adam18	-0.29879	0.41259
Ovol1	Ces3b	0.079	0.2676
Ovol1	Fabp3	0.68098	0.68074
Ovol1	Srsf10	-0.99952	0.68186
Ovol1	Fcgr1	0.1542	0.34392
Ovol1	G6pc2	0.22716	0.18489
Ovol1	Gcg	-0.14435	0.18489
Ovol1	Gdap1	0.08994	0.77867
Ovol1	Gk2	0.27872	0.34392
Ovol1	Tle5	0.94787	0.52576
Ovol1	Hba-a1	0.06445	0.09645
Ovol1	Hck	-0.06011	0.09645
Ovol1	Hdac6	-0.95732	0.71471
Ovol1	Hmgb1	-0.12052	0.85197
Ovol1	Lipc	0.07316	0.34392
Ovol1	Rida	-0.12065	0.09645
Ovol1	Elavl4	-0.95711	0.68878
Ovol1	Il1rn	-0.20252	0.41259
Ovol1	Il6st	0.09402	0.2676
Ovol1	Kcnk7	0.48652	0.2676
Ovol1	Kif1b	-0.59392	0.2676
Ovol1	Kifap3	-0.48806	0.60025
Ovol1	Klk1b5	0.04391	0.09645
Ovol1	Lum	0.14921	0.34392
Ovol1	Cntnap4	0.13282	0.34392
Ovol1	Ly6d	-0.04078	0.09645
Ovol1	Myoz3	0.09182	0.62439
Ovol1	Mbnl3	0.77992	0.34392
Ovol1	Vmn1r35	-0.28816	0.41259
Ovol1	Vmn1r22	-0.06467	0.67312
Ovol1	Vmn1r208	0.05099	0.34392
Ovol1	Mpo	0.08203	0.72012
Ovol1	Nmbr	0.13959	0.2676
Ovol1	Nsdhl	-0.85509	0.34392
Ovol1	Odf1	0.04473	0.2676
Ovol1	Olfr3	-0.58766	0.85661
Ovol1	Olfr51	0.09566	0.18489
Ovol1	P2rx1	-0.77596	0.47404
Ovol1	Pde1c	-0.15412	0.09645
Ovol1	Enpp1	0.40345	0.73116
Ovol1	Phka1	0.06381	0.2676
Ovol1	Prkcb	0.22821	0.64203
Ovol1	Prl7d1	0.11451	0.34392
Ovol1	Pon1	-0.10478	0.2676
Ovol1	Ptger2	0.14093	0.18489
Ovol1	Ptpn5	0.4162	0.52576
Ovol1	Ptpru	-0.09127	0.72822
Ovol1	Lrrc75b	0.05682	0.09645
Ovol1	Rab5b	0.04857	0.52576
Ovol1	Raet1c	0.03551	0.09645
Ovol1	Kdm4b	0.77544	0.41259
Ovol1	Rom1	0.76955	0.2676
Ovol1	Rpgr	-0.28019	0.09645
Ovol1	Rps8	-0.04363	0.2676
Ovol1	Cxcl12	0.57285	0.60025
Ovol1	Sel1l	0.8484	0.56773
Ovol1	Sin3b	0.15175	0.47404
Ovol1	Slc2a2	0.08446	0.2676
Ovol1	Slc4a3	0.1118	0.60025
Ovol1	Serpina1e	-0.06166	0.18489
Ovol1	Larp4	-0.20858	0.2676
Ovol1	Ccdc40	-0.05783	0.18489
Ovol1	Wdr37	-0.26726	0.18489
Ovol1	Sptlc2	0.04305	0.18489
Ovol1	Src	0.98731	0.85326
Ovol1	Srm	0.98349	0.91275
Ovol1	Dock3	-0.75948	0.64203
Ovol1	Itih5	-0.04702	0.34392
Ovol1	Swap70	0.11925	0.64213
Ovol1	Slc35f3	-0.10267	0.09645
Ovol1	Mcmbp	0.4295	0.47404
Ovol1	Prpsap2	-0.30917	0.47404
Ovol1	Arl14ep	-0.46405	0.18489
Ovol1	Gm136	0.0925	0.09645
Ovol1	4930486L24Rik	0.06343	0.72033
Ovol1	Rhot2	0.99604	0.81669
Ovol1	Coro6	-0.08304	0.41259
Ovol1	BC042761	-0.35289	0.52576
Ovol1	Lysmd1	0.8752	0.76378
Ovol1	B4galt7	-0.20526	0.41259
Ovol1	Mtmr6	-0.2538	0.60025
Ovol1	Tnc	0.05551	0.34392
Ovol1	Ppp1r13b	0.23268	0.34392
Ovol1	Tuba3a	-0.64926	0.66477
Ovol1	Ube3a	0.09912	0.47404
Ovol1	Uck1	-0.05615	0.34392
Ovol1	Vmn2r-ps159	0.04312	0.2676
Ovol1	Vav2	0.56331	0.18489
Ovol1	Vip	0.18444	0.70873
Ovol1	Cd226	-0.12622	0.09645
Ovol1	Cbwd1	0.26102	0.2676
Ovol1	Ablim1	-0.06105	0.34392
Ovol1	Rab7b	0.145	0.41259
Ovol1	Gm4847	-0.20567	0.60025
Ovol1	Zfp59	-0.33109	0.83834
Ovol1	Zfp93	0.28036	0.2676
Ovol1	Prune1	0.11637	0.91206
Ovol1	Guf1	-0.05697	0.09645
Ovol1	Lrrc66	0.2024	0.52576
Ovol1	Tmem119	0.07503	0.47404
Ovol1	Rimbp2	-0.06669	0.09645
Ovol1	Fbxl18	0.79021	0.87559
Ovol1	Katnal1	0.0469	0.41259
Ovol1	A2ml1	0.21906	0.47404
Ovol1	Vwde	-0.15884	0.75306
Ovol1	Lilra5	-0.04925	0.09645
Ovol1	Vmn1r178	0.06718	0.09645
Ovol1	Lypd10	-0.04019	0.2676
Ovol1	Adamts17	-0.30621	0.79415
Ovol1	Abca16	0.14208	0.47404
Ovol1	Nup133	0.09234	0.09645
Ovol1	Med17	-0.06614	0.09645
Ovol1	Cypt4	0.08051	0.79382
Ovol1	Gm4894	0.24374	0.72657
Ovol1	Usp11	-0.72308	0.2676
Ovol1	Dnah9	0.07909	0.34392
Ovol1	Cdh20	-0.05774	0.09645
Ovol1	Plcxd3	-0.089	0.34392
Ovol1	Colec10	0.04238	0.64976
Ovol1	Sgcb	-0.91855	0.47404
Ovol1	Pnpla7	-0.10938	0.56773
Ovol1	Harbi1	-0.12959	0.09645
Ovol1	Lrrc4c	0.06683	0.18489
Ovol1	Slc5a12	0.07449	0.09645
Ovol1	Vtcn1	-0.07679	0.09645
Ovol1	Kank4	-0.14624	0.41259
Ovol1	Ifnlr1	0.98309	0.77087
Ovol1	Ttc34	0.05994	0.18489
Ovol1	Tmem132d	-0.08845	0.47404
Ovol1	Sprtn	0.1113	0.60025
Ovol1	AW551984	0.05886	0.7338
Ovol1	Pcdh11x	-0.23505	0.18489
Ovol1	Vwa1	0.2669	0.66778
Ovol1	Olfr193	0.07599	0.80656
Ovol1	Olfr832	-0.82382	0.80019
Ovol1	Olfr452	-0.03856	0.09645
Ovol1	Olfr1333	0.1639	0.41259
Ovol1	Olfr247	-0.08387	0.41259
Ovol1	Olfr122	0.20587	0.09645
Ovol1	Olfr305	-0.1484	0.2676
Ovol1	Olfr344	0.05493	0.34392
Ovol1	Olfr432	0.03623	0.09645
Ovol1	Olfr1132	0.33258	0.09645
Ovol1	Olfr272	0.491	0.2676
Ovol1	Olfr1257	0.0432	0.18489
Ovol1	Olfr447	0.06593	0.09645
Ovol1	Olfr571	0.03652	0.18489
Ovol1	Olfr427	-0.03787	0.09645
Ovol1	Cetn1	0.22679	0.2676
Ovol1	Dapp1	0.08496	0.34392
Ovol1	Psma5	-0.15324	0.2676
Ovol1	Mroh5	0.07559	0.52576
Ovol1	Stfa2l1	0.04516	0.41259
Ovol1	Cops6	0.58932	0.18489
Ovol1	Nfasc	0.03948	0.41259
Ovol1	Rtn4rl2	0.09193	0.64213
Ovol1	Slc4a11	-0.06093	0.2676
Ovol1	Zw10	-0.73888	0.66637
Ovol1	Lhfpl3	-0.10385	0.74335
Ovol1	Taf1	-0.30163	0.70657
Ovol1	Tcl1b2	-0.21538	0.34392
Ovol1	Slc39a12	-0.59944	0.64552
Ovol1	Slc15a5	0.14462	0.2676
Ovol1	Slco1b2	0.0774	0.18489
Ovol1	Lcmt1	-0.16533	0.09645
Ovol1	H2bc1	-0.13971	0.41259
Ovol1	C130050O18Rik	0.06679	0.52576
Ovol1	A630001G21Rik	0.07637	0.09645
Ovol1	Bcorl1	0.87529	0.41259
Ovol1	Vwc2l	0.38491	0.2676
Ovol1	Casc1	0.10738	0.2676
Ovol1	Slc26a9	0.19592	0.18489
Ovol1	Slc39a9	-0.13418	0.52576
Ovol1	Gm5091	0.16377	0.18489
Ovol1	E130311K13Rik	-0.06175	0.2676
Ovol1	Dennd4c	-0.08396	0.47404
Ovol1	Zfp781	-0.04549	0.34392
Ovol1	AW822252	0.87671	0.86567
Ovol1	Cntln	-0.05505	0.18489
Ovol1	Scgb2b23-ps	-0.09187	0.52576
Ovol1	Gpr141	0.10674	0.18489
Ovol1	Eipr1	0.4086	0.18489
Ovol1	Tbc1d22b	0.93936	0.79016
Ovol1	Fam189a2	-0.03854	0.2676
Ovol1	Mamdc4	-0.08622	0.2676
Ovol1	Pjvk	-0.04389	0.09645
Ovol1	C87499	0.22178	0.87371
Ovol1	Mrgprg	0.43485	0.41259
Ovol1	Ces3a	0.06478	0.80807
Ovol1	Ifnk	0.29052	0.2676
Ovol1	V1rd19	0.1093	0.2676
Ovol1	Olfr194	0.05164	0.68836
Ovol1	BC048562	0.34824	0.78232
Ovol1	Mageb4	-0.26117	0.18489
Ovol1	Cfhr1	0.05987	0.18489
Ovol1	Spast	0.04107	0.34392
Ovol1	Kcnk6	0.53548	0.09645
Ovol1	Macir	-0.15585	0.72284
Ovol1	Krr1	-0.57073	0.86281
Ovol1	Usp2	0.99367	0.34392
Ovol1	Clpp	0.05946	0.68138
Ovol1	Arhgef7	0.03905	0.71022
Ovol1	Ccl26	0.27697	0.87414
Ovol1	Slc13a1	0.06255	0.67113
Ovol1	Ubqln1	0.31592	0.74391
Ovol1	Timm22	-0.33165	0.34392
Ovol1	Gpr132	0.07631	0.18489
Ovol1	Vav3	0.09875	0.18489
Ovol1	Brd4	0.95256	0.75885
Ovol1	Rps6kb2	0.16939	0.52576
Ovol1	Ngly1	-0.18573	0.68603
Ovol1	Midn	0.62057	0.18489
Ovol1	Acss2	-0.10148	0.52576
Ovol1	Gucy1a1	-0.06509	0.2676
Ovol1	Esp1	0.16059	0.18489
Ovol1	Aldh3b2	-0.07165	0.41259
Ovol1	Kctd21	0.94538	0.78286
Ovol1	Ripply1	0.07455	0.34392
Ovol1	Vmn2r105	-0.08586	0.18489
Ovol1	Lpin3	0.99926	0.83832
Ovol1	Asph	-0.04778	0.2676
Ovol1	Acyp1	0.15728	0.66871
Ovol1	Cox16	-0.15844	0.2676
Ovol1	Asf1a	-0.85517	0.2676
Ovol1	Clec2l	-0.89703	0.60025
Ovol1	Vps13b	-0.05754	0.18489
Ovol1	Pex10	-0.04947	0.56773
Ovol1	Cisd2	0.13045	0.56773
Ovol1	Pcnx4	0.10443	0.34392
Ovol1	Atp5g2	-0.08614	0.2676
Ovol1	Ncbp2	-0.68327	0.72822
Ovol1	Dubr	0.34017	0.41259
Ovol1	Rbm28	-0.76679	0.69223
Ovol1	G6pc3	0.23196	0.41259
Ovol1	Krtap4-2	-0.04793	0.09645
Ovol1	Fam172a	-0.95899	0.84347
Ovol1	Lce1b	0.05225	0.47404
Ovol1	H4c8	0.07955	0.18489
Ovol1	Dnajb13	0.15658	0.09645
Ovol1	Krtap1-5	-0.20398	0.18489
Ovol1	Doxl1	0.89598	0.52576
Ovol1	Glod5	-0.10265	0.18489
Ovol1	Mettl18	0.03901	0.34392
Ovol1	Sdr9c7	0.06639	0.47404
Ovol1	Ica1l	0.06497	0.09645
Ovol1	Ttc6	0.04843	0.18489
Ovol1	Phf6	-0.99786	0.34392
Ovol1	Adam30	-0.41473	0.52576
Ovol1	Nupl1	-0.14845	0.18489
Ovol1	Palld	-0.20298	0.41259
Ovol1	Lin9	0.8225	0.62439
Ovol1	Lypd1	0.15679	0.41259
Ovol1	Spock3	-0.0656	0.34392
Ovol1	Tppp	-0.06175	0.52576
Ovol1	Ccdc30	-0.28111	0.68975
Ovol1	Slc25a31	-0.04271	0.41259
Ovol1	Itpripl1	-0.21839	0.41259
Ovol1	1700001O22Rik	-0.1081	0.41259
Ovol1	Lce1a2	0.11415	0.34392
Ovol1	Fcf1	-0.36063	0.82542
Ovol1	Slc25a27	0.04647	0.18489
Ovol1	Hvcn1	0.77198	0.85483
Ovol1	Dcaf6	0.57451	0.62439
Ovol1	Unkl	-0.0454	0.70825
Ovol1	Nsun6	-0.04485	0.47404
Ovol1	Themis3	-0.46386	0.41259
Ovol1	Gvin1	-0.25415	0.52576
Ovol1	Glt8d2	0.06094	0.18489
Ovol1	Dusp18	-0.49566	0.09645
Ovol1	Mphosph8	0.1339	0.18489
Ovol1	4930550L24Rik	0.10847	0.34392
Ovol1	Boll	0.82524	0.84122
Ovol1	Phf14	-0.71238	0.2676
Ovol1	Sesn3	0.10549	0.60025
Ovol1	Exoc6b	0.17405	0.68287
Ovol1	Dock8	0.07197	0.18489
Ovol1	Gpsm2	-0.91907	0.34392
Ovol1	1700010D01Rik	-0.1634	0.34392
Ovol1	Daam2	-0.06683	0.18489
Ovol1	Fbxo31	0.99844	0.87883
Ovol1	Commd9	0.0539	0.09645
Ovol1	Llcfc1	0.16806	0.47404
Ovol1	Catsperg2	0.06582	0.80713
Ovol1	9430038I01Rik	0.54059	0.75124
Ovol1	C330007P06Rik	0.05236	0.2676
Ovol1	Rpgrip1	0.06591	0.2676
Ovol1	Sbf1	0.7754	0.2676
Ovol1	4930451I11Rik	0.60801	0.72097
Ovol1	Klhdc8b	-0.10132	0.47404
Ovol1	Sfi1	-0.92269	0.52576
Ovol1	Polr3h	-0.10103	0.18489
Ovol1	Tnfrsf22	-0.07255	0.52576
Ovol1	Pacsin3	0.27379	0.41259
Ovol1	Klrb1b	0.04543	0.18489
Ovol1	Ntng1	0.118	0.41259
Ovol1	Trim2	-0.42008	0.88638
Ovol1	C1qtnf3	-0.20035	0.85311
Ovol1	Tex11	0.04199	0.09645
Ovol1	Nlrp4c	0.05558	0.09645
Ovol1	Nrg4	0.50306	0.74418
Ovol1	Sval2	-0.55571	0.77444
Ovol1	Allc	0.03981	0.18489
Ovol1	Fkbp6	0.04723	0.18489
Ovol1	Tmem132a	-0.09975	0.56773
Ovol1	Chst10	-0.52411	0.18489
Ovol1	AI182371	-0.0698	0.2676
Pax1	Mdn1	-0.08839	0.60025
Pax1	Gm13040	0.87999	0.56773
Pax1	Snx21	0.10937	0.18489
Pax1	Nlrp6	-0.05974	0.09645
Pax1	Plekhg4	-0.04757	0.77141
Pax1	Mgat4b	0.13618	0.2676
Pax1	Xpo1	-0.05936	0.86841
Pax1	Ctsq	-0.04648	0.09645
Pax1	Tsr1	-0.2905	0.47404
Pax1	Scrib	0.50366	0.34392
Pax1	Mal2	-0.66732	0.18489
Pax1	9030619P08Rik	-0.03898	0.34392
Pax1	Slc51a	-0.28845	0.2676
Pax1	Ttbk1	0.03559	0.67329
Pax1	Gramd3	0.07308	0.85532
Pax1	Gimap4	0.05413	0.18489
Pax1	Haao	-0.2586	0.66477
Pax1	Usp9y	0.26624	0.34392
Pax1	H1f6	0.77682	0.77593
Pax1	Calr4	0.04051	0.34392
Pax1	Tpr	0.03931	0.09645
Pax1	Cyb5a	-0.71279	0.64203
Pax1	Clps	0.05509	0.34392
Pax1	C7	0.06136	0.2676
Pax1	Pde6c	0.06937	0.2676
Pax1	Chrna1	0.22612	0.18489
Pax1	Chrna4	0.06391	0.41259
Pax1	Krt82	0.10795	0.09645
Pax1	Add2	0.05282	0.2676
Pax1	Gpr182	0.11592	0.60025
Pax1	Adra2b	0.04203	0.09645
Pax1	Adrb1	0.39709	0.47404
Pax1	Crisp1	0.04517	0.60025
Pax1	Akap1	0.19327	0.73116
Pax1	Akap4	0.11418	0.34392
Pax1	Scgb3a2	0.05233	0.09645
Pax1	Apoa4	0.22188	0.34392
Pax1	Aqp7	0.13442	0.18489
Pax1	Serpinc1	0.03754	0.56773
Pax1	Smyd1	0.09953	0.69014
Pax1	Btg2	-0.25498	0.41259
Pax1	Hyou1	-0.03773	0.09645
Pax1	Cacnb4	-0.04773	0.09645
Pax1	Casp14	0.04901	0.18489
Pax1	Cd44	-0.05646	0.18489
Pax1	Cd82	0.08199	0.47404
Pax1	Cdc42	0.08393	0.2676
Pax1	Cdh8	-0.11579	0.47404
Pax1	Cdk2	0.66861	0.52576
Pax1	Cdkn1b	0.5077	0.56773
Pax1	Ccr3	0.275	0.47404
Pax1	Col5a2	0.10534	0.09645
Pax1	Cox6a2	0.59831	0.64203
Pax1	Cradd	-0.05443	0.09645
Pax1	Hapln1	-0.19301	0.18489
Pax1	Cryga	-0.15136	0.09645
Pax1	Cyp2b19	-0.10887	0.18489
Pax1	Cyp2j5	0.11235	0.18489
Pax1	Cyp51	0.77392	0.62439
Pax1	Cyp7b1	-0.62054	0.41259
Pax1	Dnajc1	-0.09359	0.41259
Pax1	Dr1	-0.313	0.2676
Pax1	Epb41l3	0.43344	0.34392
Pax1	Ephb6	-0.0498	0.41259
Pax1	Man2a2	-0.16562	0.09645
Pax1	Faf1	0.11676	0.56773
Pax1	Slc7a12	0.23669	0.09645
Pax1	Fcgr2b	0.04945	0.34392
Pax1	Srgap2	0.10061	0.2676
Pax1	Gabrg2	-0.05814	0.67564
Pax1	Slc6a13	0.09068	0.47404
Pax1	Galc	0.03656	0.18489
Pax1	B4galnt1	-0.0806	0.41259
Pax1	Gc	0.10724	0.2676
Pax1	Gcnt2	0.05805	0.52576
Pax1	Gdap2	0.03937	0.09645
Pax1	Gip	-0.043	0.34392
Pax1	Gsg1	0.09488	0.2676
Pax1	Gstz1	0.04914	0.09645
Pax1	Heph	0.08612	0.18489
Pax1	Hmgn1	-0.27752	0.82173
Pax1	Hnrnpa1	-0.07175	0.52576
Pax1	Htr2a	-0.04146	0.84412
Pax1	Ido1	-0.04218	0.65061
Pax1	Il15ra	-0.1155	0.47404
Pax1	Il18rap	-0.16128	0.41259
Pax1	Il1r1	-0.15867	0.81431
Pax1	Il1rap	0.0397	0.2676
Pax1	Cep250	0.06418	0.18489
Pax1	Itga4	-0.04973	0.34392
Pax1	Kcnj4	0.11385	0.41259
Pax1	Khsrp	0.10634	0.18489
Pax1	Kif1b	-0.1178	0.18489
Pax1	Kif9	0.07598	0.2676
Pax1	Klk1b5	-0.06591	0.18489
Pax1	Kras	-0.08335	0.18489
Pax1	Krt6b	-0.12566	0.56773
Pax1	Ldhc	-0.09665	0.41259
Pax1	Cnmd	0.05305	0.2676
Pax1	Nphs2	0.06333	0.18489
Pax1	Peg10	-0.84004	0.62439
Pax1	Ly6f	-0.22176	0.71179
Pax1	Pdzd3	0.05397	0.52576
Pax1	Mlc1	0.114	0.18489
Pax1	Vmn1r231	0.95492	0.60025
Pax1	Vmn1r214	-0.04095	0.72252
Pax1	Vmn1r202	0.16838	0.41259
Pax1	Magea3	0.06885	0.74619
Pax1	Magea8	0.42357	0.67122
Pax1	Mettl1	0.05598	0.2676
Pax1	Mki67	0.23764	0.77105
Pax1	Mog	-0.08285	0.18489
Pax1	Mt4	0.04111	0.70814
Pax1	Map4	-0.17217	0.18489
Pax1	Mylpf	0.66971	0.34392
Pax1	Naip5	0.05891	0.09645
Pax1	Nbl1	-0.07685	0.72419
Pax1	Nck1	-0.81176	0.09645
Pax1	Cd244a	0.22524	0.18489
Pax1	Nmt2	0.91161	0.62439
Pax1	Nos3	0.97195	0.71235
Pax1	Nppc	0.31373	0.70657
Pax1	Npy6r	0.09241	0.09645
Pax1	Olfr44	0.07312	0.18489
Pax1	Olfr47	-0.03687	0.34392
Pax1	Olfr69	0.06657	0.09645
Pax1	Oca2	0.06007	0.18489
Pax1	Pabpc2	-0.32172	0.34392
Pax1	Pck1	-0.13518	0.52576
Pax1	Pde4a	0.13291	0.18489
Pax1	Pfkfb2	-0.42017	0.52576
Pax1	Prl2c2	-0.14116	0.2676
Pax1	Ppox	0.07822	0.47404
Pax1	Prl4a1	0.07496	0.2676
Pax1	Ptpn11	0.13087	0.34392
Pax1	Pxmp2	0.34498	0.41259
Pax1	Rab11b	0.31436	0.41259
Pax1	Rag2	-0.03711	0.47404
Pax1	Moxd2	-0.37644	0.77931
Pax1	Rnase1	-0.06569	0.56773
Pax1	Rit2	0.156	0.2676
Pax1	Rock2	-0.36122	0.2676
Pax1	Pdc	0.03499	0.64203
Pax1	Cxcl12	0.35625	0.41259
Pax1	Sema6c	0.05549	0.18489
Pax1	Sgca	0.07945	0.18489
Pax1	St8sia3	0.07769	0.7162
Pax1	Slc13a2	-0.06658	0.688
Pax1	Slc1a2	0.06859	0.18489
Pax1	Snap91	0.12536	0.09645
Pax1	Serpina1d	0.07005	0.09645
Pax1	Serpinb9e	0.03744	0.73126
Pax1	Serpina3m	0.70754	0.77285
Pax1	Spn	0.34227	0.34392
Pax1	Kctd12b	-0.09479	0.34392
Pax1	Dtx4	-0.08143	0.18489
Pax1	Igsf11	-0.04385	0.18489
Pax1	Zfp871	0.05779	0.52576
Pax1	Stac	0.04281	0.68662
Pax1	Klhl29	-0.19838	0.18489
Pax1	Stra8	-0.04906	0.18489
Pax1	Igsf1	0.12888	0.41259
Pax1	Hsh2d	0.06469	0.69037
Pax1	Syk	-0.06413	0.2676
Pax1	Slc22a22	-0.40847	0.60025
Pax1	Mcmbp	0.10319	0.34392
Pax1	Lrtm2	0.13701	0.6439
Pax1	Gm382	0.23076	0.67268
Pax1	Cpne9	0.11954	0.67768
Pax1	Kbtbd7	-0.25203	0.09645
Pax1	Inpp5a	0.05472	0.2676
Pax1	Sprn	0.09027	0.41259
Pax1	Dstyk	0.62898	0.66885
Pax1	Tbca	-0.0897	0.41259
Pax1	Tcea1	0.15208	0.34392
Pax1	Megf11	0.10603	0.2676
Pax1	Myocd	0.08371	0.18489
Pax1	Duox2	0.05136	0.34392
Pax1	Sertad4	0.04156	0.47404
Pax1	Hdhd5	0.16891	0.34392
Pax1	Aldh1l2	-0.05872	0.09645
Pax1	Rxylt1	0.04995	0.8051
Pax1	Unc45b	0.58675	0.75496
Pax1	Nags	0.08228	0.2676
Pax1	Fbf1	0.06645	0.09645
Pax1	Trib2	0.13758	0.80749
Pax1	Nrde2	0.10964	0.2676
Pax1	Tial1	-0.07331	0.56773
Pax1	Wdr41	-0.07344	0.18489
Pax1	Tk1	0.11596	0.18489
Pax1	Tll1	0.04443	0.75227
Pax1	Mtmr6	-0.12696	0.47404
Pax1	Tdrd3	-0.46761	0.41259
Pax1	Tpmt	-0.04496	0.18489
Pax1	Cdh23	-0.10067	0.2676
Pax1	Lin7b	0.04943	0.18489
Pax1	Them6	0.12953	0.41259
Pax1	Ankrd54	0.35607	0.41259
Pax1	Wnt6	-0.05918	0.70941
Pax1	Speer2	0.69247	0.83857
Pax1	Vmn2r102	-0.37813	0.47404
Pax1	Slc26a8	0.85622	0.7911
Pax1	Xrcc5	-0.21028	0.67166
Pax1	Lamc1	0.05049	0.2676
Pax1	Proser2	0.04051	0.18489
Pax1	Gbgt1	0.09617	0.09645
Pax1	Zic4	0.05264	0.18489
Pax1	4933409G03Rik	-0.12616	0.09645
Pax1	Klhl41	-0.16418	0.56773
Pax1	Ambra1	0.12576	0.77313
Pax1	Slc35c1	0.12677	0.18489
Pax1	Dlgap4	-0.04902	0.47404
Pax1	Tm4sf4	0.27807	0.41259
Pax1	Asap3	0.14055	0.74335
Pax1	Ece1	0.14827	0.2676
Pax1	Igsf21	0.05934	0.2676
Pax1	Rimbp2	-0.1026	0.47404
Pax1	Tnrc18	-0.08578	0.09645
Pax1	Ppp4r2	0.03738	0.18489
Pax1	Cnot3	0.06661	0.09645
Pax1	Vmn1r178	0.38959	0.78032
Pax1	Hnrnpul1	0.09404	0.69097
Pax1	Mrgprb1	-0.2418	0.18489
Pax1	Adamts17	-0.09427	0.83158
Pax1	Kctd14	-0.05576	0.09645
Pax1	Rtbdn	-0.29041	0.6797
Pax1	Gramd1b	-0.28753	0.56773
Pax1	Tlcd5	-0.61063	0.76513
Pax1	Cd109	0.04106	0.18489
Pax1	Gbp9	0.03965	0.2676
Pax1	Gpr119	0.03594	0.34392
Pax1	Npffr1	0.15968	0.2676
Pax1	Ssh2	0.15092	0.41259
Pax1	Gas2l2	0.20794	0.34392
Pax1	Lrit1	-0.05915	0.2676
Pax1	Lamc3	0.12816	0.09645
Pax1	Csmd3	-0.22009	0.18489
Pax1	Colec10	-0.0755	0.74744
Pax1	Cacna1i	-0.58441	0.70698
Pax1	Pdzrn4	-0.30531	0.18489
Pax1	Oasl2	0.06845	0.2676
Pax1	Pacsin1	0.04899	0.66616
Pax1	Klhl6	-0.11662	0.77118
Pax1	Ostn	0.62618	0.52576
Pax1	Pin1	0.14126	0.67785
Pax1	Zfp119b	0.03571	0.82523
Pax1	Peli3	0.0742	0.52576
Pax1	Asic4	0.80137	0.64203
Pax1	Lrrc8a	-0.06086	0.2676
Pax1	Slc5a12	0.08622	0.09645
Pax1	Oog4	-0.06718	0.34392
Pax1	Cct8l1	-0.06389	0.18489
Pax1	Kctd8	0.14245	0.60025
Pax1	Klre1	0.04239	0.09645
Pax1	4930433I11Rik	0.59495	0.74712
Pax1	Dclk3	-0.04486	0.34392
Pax1	9930111J21Rik2	-0.10886	0.18489
Pax1	Kir3dl2	0.04031	0.18489
Pax1	Ccdc15	0.34521	0.34392
Pax1	Neto1	0.05506	0.34392
Pax1	Oas2	0.08684	0.47404
Pax1	Atpaf2	-0.1664	0.34392
Pax1	Olfr598	-0.2623	0.09645
Pax1	Olfr533	0.11153	0.2676
Pax1	Olfr1465	-0.08574	0.41259
Pax1	Olfr517	-0.03879	0.47404
Pax1	Olfr988	-0.05665	0.09645
Pax1	Olfr1222	0.4313	0.2676
Pax1	Olfr1484	0.09334	0.18489
Pax1	Olfr745	0.3287	0.86468
Pax1	Olfr1461	-0.07552	0.2676
Pax1	Olfr1133	0.06943	0.09645
Pax1	Olfr521	0.10698	0.72485
Pax1	Olfr1305	-0.23617	0.67537
Pax1	Olfr1431	0.03526	0.41259
Pax1	Olfr450	0.06883	0.09645
Pax1	Olfr1215	0.04774	0.68382
Pax1	Olfr90	0.82714	0.62439
Pax1	Olfr328	-0.06686	0.09645
Pax1	Olfr860	-0.0629	0.41259
Pax1	Olfr775	-0.08612	0.09645
Pax1	Olfr803	0.74223	0.60025
Pax1	Olfr270	0.04018	0.34392
Pax1	Olfr307	0.07254	0.34392
Pax1	Olfr441	0.46071	0.2676
Pax1	Olfr740	0.38763	0.47404
Pax1	Olfr76	-0.2689	0.18489
Pax1	Olfr556	-0.17321	0.09645
Pax1	Olfr818	0.6736	0.52576
Pax1	Olfr1499	0.85942	0.77234
Pax1	Olfr1107	0.13826	0.09645
Pax1	Olfr1298	0.05147	0.34392
Pax1	Olfr126	-0.12954	0.69675
Pax1	Olfr457	0.65998	0.62439
Pax1	Olfr1019	0.05658	0.34392
Pax1	Olfr723	0.13872	0.84002
Pax1	Axl	0.05188	0.18489
Pax1	Nubp2	0.04547	0.75216
Pax1	Irak4	-0.10616	0.18489
Pax1	Mill1	0.14534	0.60025
Pax1	Pclo	0.04319	0.41259
Pax1	Lsamp	-0.0668	0.18489
Pax1	Gcat	-0.05663	0.2676
Pax1	Slc4a11	-0.15482	0.09645
Pax1	Ssc5d	-0.17346	0.47404
Pax1	Adamtsl3	-0.27527	0.18489
Pax1	Gm648	0.07975	0.74704
Pax1	Agbl2	0.2247	0.56773
Pax1	C2cd4d	0.04871	0.67823
Pax1	Plaat1	0.16701	0.2676
Pax1	Pign	-0.2658	0.86639
Pax1	Pdhx	-0.12591	0.09645
Pax1	Amot	-0.0654	0.09645
Pax1	Wfdc16	0.03742	0.09645
Pax1	Ing4	0.19688	0.75596
Pax1	Adam1b	-0.11173	0.09645
Pax1	Vps25	0.34462	0.52576
Pax1	Dcaf11	0.04983	0.73466
Pax1	Tpk1	0.25908	0.41259
Pax1	Gtse1	0.20112	0.47404
Pax1	Klk15	0.04311	0.18489
Pax1	H4c6	-0.09133	0.80826
Pax1	H2bc8	0.18839	0.2676
Pax1	Pced1a	0.1596	0.52576
Pax1	Agmo	0.04902	0.18489
Pax1	Tmem117	-0.16917	0.68787
Pax1	Slc26a9	0.0904	0.47404
Pax1	Mdga2	-0.10954	0.18489
Pax1	Dna2	0.05489	0.09645
Pax1	Slc25a48	0.03983	0.74712
Pax1	Mast4	0.06378	0.18489
Pax1	Rft1	-0.86547	0.66477
Pax1	Gm5095	-0.04575	0.2676
Pax1	Rnf224	0.12083	0.41259
Pax1	Gm833	-0.16447	0.34392
Pax1	Krt78	0.05844	0.18489
Pax1	Cndp1	0.09615	0.41259
Pax1	Eras	0.1292	0.09645
Pax1	Kmt2d	-0.08173	0.2676
Pax1	Gm1673	-0.12368	0.56773
Pax1	Lpar5	0.05254	0.34392
Pax1	Ces3a	0.27313	0.18489
Pax1	Jade3	0.12142	0.09645
Pax1	Tmem29	-0.91261	0.82577
Pax1	Ankfn1	0.09046	0.2676
Pax1	Lca5l	0.09507	0.41259
Pax1	Tas2r125	0.15713	0.09645
Pax1	Ccdc87	0.081	0.41259
Pax1	Vmn1r174	0.03775	0.09645
Pax1	Olfr250	0.55543	0.2676
Pax1	Gja6	-0.15562	0.34392
Pax1	Neurl2	-0.26812	0.60025
Pax1	Gm5434	0.24374	0.2676
Pax1	AA388235	0.04179	0.09645
Pax1	Gm11487	0.08538	0.09645
Pax1	Serpinb6e	-0.0436	0.34392
Pax1	Tmprss11c	0.09332	0.09645
Pax1	Rgs3	-0.04994	0.47404
Pax1	Tmod4	0.04477	0.2676
Pax1	Cenpo	0.07425	0.47404
Pax1	Rbfox3	0.2888	0.2676
Pax1	Atp2a3	0.17962	0.2676
Pax1	Banp	0.08576	0.09645
Pax1	Cnot4	-0.08632	0.64203
Pax1	Nell2	0.11996	0.18489
Pax1	Cacng3	0.67471	0.80976
Pax1	Sh2d1b2	0.04467	0.60025
Pax1	Ifi214	-0.17603	0.09645
Pax1	Usp27x	0.14614	0.47404
Pax1	Crtam	0.58604	0.18489
Pax1	Ebag9	-0.0714	0.09645
Pax1	B4galt5	0.11588	0.18489
Pax1	Pdlim5	-0.177	0.18489
Pax1	Adar	0.43837	0.90114
Pax1	Stmn4	0.12823	0.2676
Pax1	Raet1d	0.13416	0.18489
Pax1	Akap10	0.09643	0.34392
Pax1	Hacl1	0.20506	0.34392
Pax1	Arl10	0.27859	0.73055
Pax1	Mrps31	0.0762	0.80939
Pax1	Defb46	0.09498	0.18489
Pax1	Gpr17	0.14787	0.18489
Pax1	Fbxo3	0.60326	0.09645
Pax1	Slc15a2	0.07106	0.09645
Pax1	Rgs20	0.12465	0.18489
Pax1	Sorcs1	0.19476	0.47404
Pax1	Cldn10	0.24331	0.2676
Pax1	Sumf1	-0.0856	0.66758
Pax1	Moxd1	0.0691	0.78375
Pax1	Actn4	0.03479	0.09645
Pax1	Gucy1a1	-0.65819	0.64203
Pax1	Defb42	0.20858	0.52576
Pax1	Smok3b	0.20629	0.41259
Pax1	E330020D12Rik	-0.90101	0.79874
Pax1	Ctsm	-0.18564	0.77189
Pax1	Cubn	0.17197	0.2676
Pax1	Tbata	0.38382	0.41259
Pax1	Asph	0.05653	0.2676
Pax1	Dnajc30	-0.05334	0.41259
Pax1	Anapc11	-0.0878	0.18489
Pax1	Grina	-0.03941	0.41259
Pax1	P3h4	0.09808	0.52576
Pax1	1110059E24Rik	-0.07218	0.34392
Pax1	Med7	-0.15457	0.18489
Pax1	Tm4sf20	0.05577	0.18489
Pax1	Gkn2	0.05046	0.2676
Pax1	Nova1	-0.15316	0.56773
Pax1	1700029H14Rik	-0.14419	0.79247
Pax1	Sec14l5	0.08816	0.09645
Pax1	Eef1d	-0.05548	0.74645
Pax1	Trappc5	-0.1677	0.47404
Pax1	Ccdc96	0.11752	0.70922
Pax1	Pacrgl	0.0732	0.09645
Pax1	Thap2	0.18056	0.18489
Pax1	Kif26a	0.22953	0.47404
Pax1	Nhlrc2	-0.04523	0.2676
Pax1	Cisd2	0.07776	0.34392
Pax1	Paics	-0.15465	0.41259
Pax1	Srfbp1	0.08972	0.66477
Pax1	Dock7	-0.10458	0.41259
Pax1	Gpalpp1	0.04635	0.18489
Pax1	Zfand4	0.14117	0.74863
Pax1	Rnf125	-0.05076	0.47404
Pax1	Atg3	-0.45057	0.71254
Pax1	S100a16	-0.07049	0.34392
Pax1	Naa20	-0.19877	0.09645
Pax1	Camsap2	0.09714	0.85388
Pax1	Fam32a	0.12509	0.18489
Pax1	Gnpda2	0.03573	0.47404
Pax1	Ddx59	0.64334	0.77154
Pax1	Cfap298	0.18079	0.18489
Pax1	Krt42	-0.05014	0.74612
Pax1	Mcoln2	-0.07802	0.18489
Pax1	Sirt5	0.17371	0.34392
Pax1	Slc39a13	0.05917	0.34392
Pax1	Krtap6-5	-0.6132	0.78136
Pax1	Ifitm1	-0.25278	0.66477
Pax1	Rpap1	0.17238	0.18489
Pax1	Pex11g	0.26289	0.60025
Pax1	Selenot	-0.08165	0.52576
Pax1	Kctd5	0.91902	0.66477
Pax1	Hmgb4	0.51537	0.41259
Pax1	H2bl1	-0.27872	0.52576
Pax1	Plac8l1	-0.28548	0.74852
Pax1	Antxr1	-0.21664	0.2676
Pax1	Vkorc1l1	0.95091	0.2676
Pax1	Otop3	-0.10081	0.09645
Pax1	Pitrm1	-0.04111	0.41259
Pax1	1700028J19Rik	0.17502	0.2676
Pax1	Sash1	-0.07307	0.47404
Pax1	2210016F16Rik	-0.25089	0.89368
Pax1	Iyd	0.38135	0.47404
Pax1	Speer5-ps1	0.048	0.09645
Pax1	Megf10	-0.23768	0.18489
Pax1	Mpc2	-0.29965	0.2676
Pax1	Qpct	-0.04996	0.18489
Pax1	Oip5	0.43294	0.70657
Pax1	3830417A13Rik	0.0601	0.41259
Pax1	Prpf3	0.07203	0.66477
Pax1	Trak2	0.05776	0.2676
Pax1	Ints10	0.19107	0.85029
Pax1	Glb1l3	-0.06772	0.52576
Pax1	Poteg	0.10391	0.09645
Pax1	Tbc1d9	0.14258	0.41259
Pax1	Tprg	-0.16858	0.18489
Pax1	Col24a1	-0.06614	0.09645
Pax1	Fam217b	0.03565	0.18489
Pax1	Mettl7b	-0.27113	0.09645
Pax1	Cdc40	-0.14609	0.09645
Pax1	Etnppl	-0.06545	0.60025
Pax1	Cpa4	0.04157	0.18489
Pax1	Plekhf2	0.21818	0.34392
Pax1	Prr23a3	-0.14985	0.2676
Pax1	Btbd17	0.10075	0.56773
Pax1	Trmu	-0.09644	0.34392
Pax1	Osgepl1	0.09721	0.62439
Pax1	Ugt2a3	0.43612	0.69564
Pax1	2610206C17Rik	0.22357	0.09645
Pax1	Tbcc	0.1262	0.2676
Pax1	Setd7	-0.21965	0.09645
Pax1	Calr3	0.34768	0.41259
Pax1	1700066B19Rik	-0.0876	0.2676
Pax1	Ms4a13	0.03706	0.2676
Pax1	Herc3	-0.19909	0.52576
Pax1	Nmnat3	0.41157	0.73274
Pax1	Pop7	0.07952	0.18489
Pax1	Uba7	0.5395	0.09645
Pax1	Fbxl22	-0.17084	0.47404
Pax1	1700016H13Rik	0.06972	0.72885
Pax1	Smu1	-0.16632	0.09645
Pax1	Ubap2l	0.53853	0.60025
Pax1	4932438H23Rik	0.15607	0.47404
Pax1	Sgms2	0.0386	0.34392
Pax1	4930447A16Rik	0.25498	0.34392
Pax1	4930511M06Rik	-0.10144	0.09645
Pax1	Mmd2	-0.0923	0.09645
Pax1	Prps1l1	0.03744	0.89641
Pax1	Syce3	0.05523	0.09645
Pax1	1700009N14Rik	-0.38225	0.41259
Pax1	Hspb9	0.15047	0.2676
Pax1	Fabp12	0.28945	0.41259
Pax1	Nme5	-0.20453	0.52576
Pax1	Nat8f4	0.11021	0.09645
Pax1	Hormad2	0.21748	0.09645
Pax1	Prame	-0.13475	0.60025
Pax1	Crppa	-0.09465	0.66544
Pax1	Gpr165	0.18475	0.18489
Pax1	Cyp2d26	-0.06776	0.52576
Pax1	Ppp1r18	-0.60763	0.80964
Pax1	Prss23	0.04604	0.09645
Pax1	Llcfc1	0.23522	0.56773
Pax1	Tmem270	0.09669	0.09645
Pax1	Upp2	0.24401	0.41259
Pax1	Gje1	0.2158	0.87591
Pax1	Mtif2	-0.0894	0.18489
Pax1	Calcoco2	-0.11657	0.34392
Pax1	Slc9a8	-0.05771	0.34392
Pax1	Klhl2	0.51667	0.70657
Pax1	Rpgrip1	-0.04476	0.41259
Pax1	Hook1	0.05	0.34392
Pax1	Nav2	0.4472	0.62439
Pax1	Sapcd1	-0.03842	0.18489
Pax1	Cypt15	0.0816	0.09645
Pax1	Agbl4	-0.04567	0.41259
Pax1	Acox3	0.11635	0.89886
Pax1	C1qtnf3	0.0837	0.2676
Pax1	Sorcs2	0.04715	0.09645
Pax1	Tex13b	0.05786	0.09645
Pax1	Otof	0.12961	0.77087
Pax1	Usp8	0.06186	0.81456
Pax1	Pcdhb15	0.08663	0.2676
Pax1	Lce3c	-0.10803	0.41259
Pax1	Cnnm3	0.41309	0.2676
Pax1	Hecw1	-0.85703	0.09645
Pax1	B3galnt2	0.10072	0.56773
Pax1	Pomt1	0.07377	0.34392
Pax1	Anapc2	-0.72075	0.62439
Pax1	Duox1	-0.09601	0.71416
Pax1	Fgg	0.20567	0.56773
Pax2	Gm13102	0.4976	0.72635
Pax2	Gal3st2b	-0.14937	0.09645
Pax2	Vmn2r47	0.07271	0.18489
Pax2	Cyp2j11	0.10978	0.18489
Pax2	Slc44a1	-0.56167	0.7228
Pax2	Gbp6	-0.09562	0.75777
Pax2	Snx21	-0.22678	0.34392
Pax2	Fbxl14	-0.19298	0.09645
Pax2	Ano1	-0.05995	0.41259
Pax2	Mtus1	-0.54974	0.18489
Pax2	Xpo1	0.41904	0.56773
Pax2	Wdr7	-0.0596	0.66477
Pax2	Adcy4	-0.15749	0.2676
Pax2	Pik3r6	-0.0422	0.47404
Pax2	Fam149b	0.05335	0.2676
Pax2	Dock9	-0.77521	0.18489
Pax2	Zfp957	-0.06623	0.83373
Pax2	Slc51a	0.05837	0.18489
Pax2	Tecr	0.16208	0.41259
Pax2	Ticam1	0.0624	0.73447
Pax2	Gramd3	0.08554	0.41259
Pax2	Lars	0.11508	0.75908
Pax2	Cyp2c50	-0.08345	0.72331
Pax2	Cth	-0.5923	0.41259
Pax2	Grm5	0.10294	0.2676
Pax2	Olr1	0.18199	0.34392
Pax2	Fam210a	-0.06193	0.52576
Pax2	Tbcd	0.07952	0.41259
Pax2	Aida	0.16722	0.18489
Pax2	Prex2	-0.18915	0.2676
Pax2	Cdcp1	-0.18475	0.76308
Pax2	Cyb5r3	0.03985	0.56773
Pax2	Braf	-0.12168	0.64609
Pax2	Phka2	0.05514	0.09645
Pax2	M1ap	-0.05782	0.18489
Pax2	Chrng	0.82171	0.64203
Pax2	Acrv1	-0.1171	0.41259
Pax2	Actl7b	0.16381	0.41259
Pax2	Spred2	-0.09323	0.84661
Pax2	Ada	0.42681	0.7902
Pax2	Adam3	-0.11753	0.2676
Pax2	Add1	-0.4185	0.79846
Pax2	Adh5	0.15489	0.76229
Pax2	Adra2b	0.05951	0.09645
Pax2	Ager	-0.04421	0.75579
Pax2	Angpt1	0.24972	0.52576
Pax2	Tsga13	-0.47817	0.52576
Pax2	Rims1	0.14537	0.2676
Pax2	Ambn	0.23713	0.47404
Pax2	Scgb3a2	0.40053	0.34392
Pax2	Anp32a	0.28861	0.18489
Pax2	Aoc3	-0.05123	0.2676
Pax2	Boc	0.70994	0.2676
Pax2	Xiap	0.10435	0.34392
Pax2	Aqp8	-0.26937	0.09645
Pax2	Arf4	-0.1291	0.09645
Pax2	Mmp28	0.09915	0.6515
Pax2	Arhgap5	0.1919	0.18489
Pax2	Atp4a	0.15	0.34392
Pax2	Atp4b	-0.03999	0.09645
Pax2	Atp5c1	0.09457	0.2676
Pax2	Atp7b	-0.51393	0.74524
Pax2	Slc7a1	0.10939	0.34392
Pax2	Atrn	0.04263	0.34392
Pax2	B2m	0.34865	0.47404
Pax2	Bak1	0.05411	0.52576
Pax2	Bmpr2	-0.06317	0.52576
Pax2	Bnip2	-0.06097	0.34392
Pax2	C1qc	-0.03742	0.47404
Pax2	C4b	-0.13108	0.52576
Pax2	Capn3	0.04037	0.47404
Pax2	Cast	-0.1302	0.18489
Pax2	Ctnnd1	-0.06872	0.09645
Pax2	Cd19	0.07136	0.69285
Pax2	Cd44	-0.06742	0.71565
Pax2	Cd6	0.06397	0.52576
Pax2	Cd8a	0.0687	0.73443
Pax2	Cdk1	0.29231	0.84674
Pax2	Cdh11	0.19646	0.75057
Pax2	Chek1	0.03564	0.75542
Pax2	Cidea	0.04756	0.77524
Pax2	Coro1a	-0.27639	0.34392
Pax2	Col9a1	0.05823	0.60025
Pax2	Cops2	0.23714	0.64446
Pax2	Crhr1	-0.33594	0.09645
Pax2	Cryga	0.09604	0.18489
Pax2	Csf1	-0.33192	0.2676
Pax2	Cyp2b10	0.0926	0.18489
Pax2	Cyp2g1	0.59088	0.2676
Pax2	Cyp27b1	0.07666	0.09645
Pax2	Ddx4	0.05538	0.09645
Pax2	Dhx9	-0.05585	0.62439
Pax2	Defa31	0.06355	0.60025
Pax2	Dio2	0.04182	0.34392
Pax2	Dnajc1	-0.37635	0.60025
Pax2	Dr1	-0.16843	0.09645
Pax2	Drg1	0.07855	0.8314
Pax2	Dscam	0.05051	0.2676
Pax2	Adam28	0.04141	0.18489
Pax2	Adam18	0.04236	0.09645
Pax2	S1pr1	0.08667	0.09645
Pax2	Egf	-0.04567	0.34392
Pax2	Epc1	0.28816	0.88093
Pax2	Man2a2	-0.09477	0.2676
Pax2	Elmo1	-0.08792	0.41259
Pax2	F5	-0.41731	0.52576
Pax2	F8	0.24311	0.09645
Pax2	Myh7	0.49011	0.52576
Pax2	Fer	0.07802	0.62439
Pax2	Fgf10	0.11186	0.18489
Pax2	Vegfd	0.0648	0.18489
Pax2	Slc34a3	-0.53411	0.09645
Pax2	Frat1	0.09358	0.18489
Pax2	Fshr	0.05516	0.18489
Pax2	Xrcc6	0.04728	0.18489
Pax2	Gab2	0.06965	0.2676
Pax2	Gabrg2	-0.10053	0.67854
Pax2	Gcsam	-0.04467	0.60025
Pax2	Gcnt2	-0.15507	0.60025
Pax2	Gfra3	-0.07535	0.18489
Pax2	Ggh	-0.20016	0.62439
Pax2	B4galt1	0.03896	0.2676
Pax2	Ghrh	-0.61272	0.09645
Pax2	Glra4	-0.19612	0.70657
Pax2	Glud1	-0.35212	0.09645
Pax2	Gng12	-0.20055	0.34392
Pax2	Pigq	-0.11963	0.47404
Pax2	Guca2a	-0.04488	0.41259
Pax2	Magi1	-0.65772	0.34392
Pax2	H2-DMb2	0.08041	0.34392
Pax2	H2-Ob	0.0591	0.2676
Pax2	H2-Q5	0.04081	0.09645
Pax2	Hccs	0.23438	0.52576
Pax2	Hdac3	-0.06959	0.71589
Pax2	Hdc	-0.32477	0.72738
Pax2	Gml2	0.51803	0.52576
Pax2	H2ac18	0.14951	0.79355
Pax2	Hrh1	-0.37137	0.71167
Pax2	Htr2c	-0.20884	0.47404
Pax2	Iapp	0.0755	0.18489
Pax2	Ibsp	-0.07708	0.2676
Pax2	Ifna6	0.22818	0.81589
Pax2	Il12a	0.37138	0.84284
Pax2	Il3	-0.04152	0.41259
Pax2	Kpnb1	-0.13649	0.09645
Pax2	Insr	-0.43228	0.52576
Pax2	Invs	0.25354	0.72042
Pax2	Irs3	-0.14575	0.56773
Pax2	Itgae	0.0692	0.2676
Pax2	Itgb6	0.06561	0.47404
Pax2	Ajuba	-0.16292	0.47404
Pax2	Kap	0.15027	0.56773
Pax2	Kcna5	0.37359	0.09645
Pax2	Kcnj16	-0.04053	0.18489
Pax2	Klc2	-0.06106	0.2676
Pax2	Klra12	0.07421	0.18489
Pax2	Klra13-ps	0.29865	0.72104
Pax2	Krtap6-2	0.13606	0.2676
Pax2	Lcp2	-0.1107	0.09645
Pax2	Lepr	0.06526	0.72699
Pax2	Lipe	0.04668	0.34392
Pax2	Lmna	-0.48884	0.18489
Pax2	Psmb8	-0.58565	0.41259
Pax2	Lrrn2	0.19239	0.65031
Pax2	Znrf1	0.15787	0.82766
Pax2	Pilrb1	0.73113	0.79343
Pax2	Xpnpep2	0.65616	0.41259
Pax2	Sgk3	0.19007	0.34392
Pax2	Ms4a3	0.11182	0.34392
Pax2	Myoz3	-0.25765	0.18489
Pax2	Lyz1	0.275	0.56773
Pax2	Mbnl3	0.40471	0.34392
Pax2	Vmn1r37	-0.0454	0.2676
Pax2	Vmn1r226	0.03762	0.09645
Pax2	Vmn1r231	0.03519	0.09645
Pax2	Vmn1r203	0.2486	0.09645
Pax2	Magea8	0.41979	0.34392
Pax2	Mageb2	-0.48831	0.81613
Pax2	Nme7	-0.38224	0.18489
Pax2	Matk	-0.13618	0.09645
Pax2	Mbp	-0.09951	0.2676
Pax2	Mcpt2	0.09419	0.8144
Pax2	Cma1	-0.04516	0.18489
Pax2	Mcpt9	0.1298	0.41259
Pax2	Mdm1	-0.09453	0.18489
Pax2	Clec10a	0.11718	0.68662
Pax2	Minpp1	-0.0471	0.62439
Pax2	Mlh1	-0.2563	0.68644
Pax2	Mmp12	-0.04896	0.2676
Pax2	Mpo	0.14487	0.41259
Pax2	Myh1	0.73885	0.09645
Pax2	Myh4	0.5166	0.47404
Pax2	Myl4	0.56825	0.09645
Pax2	Naip5	0.7341	0.73116
Pax2	Ndufa4	0.31872	0.62439
Pax2	Cd244a	0.42474	0.34392
Pax2	Nxph2	-0.05198	0.18489
Pax2	Olfr10	0.06237	0.09645
Pax2	Olfr3	0.04097	0.41259
Pax2	Olfr48	-0.09137	0.47404
Pax2	Olfr51	0.15316	0.60025
Pax2	Olfr58	0.5897	0.09645
Pax2	Olfr9	0.08982	0.70786
Pax2	Orm3	-0.06412	0.47404
Pax2	Osm	-0.05498	0.52576
Pax2	P4ha2	-0.14728	0.84717
Pax2	Pafah1b2	0.16785	0.18489
Pax2	Pcmt1	0.09214	0.2676
Pax2	Cdk16	-0.10576	0.56773
Pax2	Pdgfra	0.401	0.60025
Pax2	Pdha2	0.09259	0.56773
Pax2	Pfkm	-0.10279	0.09645
Pax2	Slc25a3	-0.06484	0.41259
Pax2	Pik3r1	0.12493	0.2676
Pax2	Pip5k1a	-0.13192	0.09645
Pax2	Pkig	0.05076	0.18489
Pax2	Plat	0.11454	0.41259
Pax2	Plec	-0.46354	0.41259
Pax2	Plg	-0.05663	0.47404
Pax2	Plpp1	-0.06071	0.34392
Pax2	Prl4a1	0.25875	0.76405
Pax2	Prl6a1	0.21235	0.75256
Pax2	Ptbp1	0.07784	0.6473
Pax2	Pkhd1l1	0.27878	0.2676
Pax2	Ptpn20	0.26161	0.56773
Pax2	Ptpro	0.06972	0.2676
Pax2	Rapgef6	0.0869	0.18489
Pax2	Pex5	-0.14947	0.09645
Pax2	Rab24	-0.12409	0.62439
Pax2	Rab5b	-0.1004	0.72614
Pax2	Rai1	0.50536	0.52576
Pax2	Tmem199	-0.04979	0.34392
Pax2	Nlrp1a	-0.04052	0.52576
Pax2	Dcdc2a	0.06818	0.18489
Pax2	Rbp2	0.04553	0.34392
Pax2	Rem1	-0.06118	0.74437
Pax2	Ren1	-0.15511	0.2676
Pax2	Ripk1	0.21905	0.41259
Pax2	Pdc	0.10635	0.09645
Pax2	Rptn	0.24012	0.52576
Pax2	Uimc1	0.28447	0.86991
Pax2	S100a8	0.59179	0.66477
Pax2	Msr1	0.22748	0.64203
Pax2	Sema7a	-0.10681	0.52576
Pax2	Selenop	-0.16268	0.34392
Pax2	St3gal2	0.07038	0.34392
Pax2	St8sia1	0.05758	0.34392
Pax2	Slc22a1	-0.04736	0.86226
Pax2	Slc23a1	-0.03797	0.41259
Pax2	Ssty1	0.08884	0.09645
Pax2	Snca	-0.23857	0.2676
Pax2	Sntb1	0.12547	0.41259
Pax2	Serpinb9f	0.39103	0.41259
Pax2	Serpina3g	-0.08183	0.56773
Pax2	Spn	-0.07404	0.18489
Pax2	Sptbn1	-0.22312	0.34392
Pax2	Thsd4	-0.12462	0.72018
Pax2	Mucl2	-0.0488	0.2676
Pax2	Mchr1	0.04177	0.09645
Pax2	Trim21	0.1317	0.64808
Pax2	Ro60	0.11403	0.84208
Pax2	Rpp40	0.17443	0.68336
Pax2	Stfa1	0.10544	0.78325
Pax2	Slc26a7	0.23886	0.2676
Pax2	Unc13c	0.0974	0.2676
Pax2	Ccdc62	-0.09362	0.41259
Pax2	Acnat2	0.05527	0.41259
Pax2	Enox2	0.26862	0.34392
Pax2	Gen1	-0.05539	0.18489
Pax2	Svs4	-0.09574	0.47404
Pax2	Vmn1r183	-0.04068	0.34392
Pax2	Syt4	-0.14064	0.66477
Pax2	Pgbd5	0.25059	0.47404
Pax2	Mtrr	-0.04075	0.73186
Pax2	Thsd7b	0.18409	0.41259
Pax2	Gab3	-0.07635	0.56773
Pax2	Brcc3	0.22011	0.56773
Pax2	4931408C20Rik	0.09286	0.67464
Pax2	Cspp1	0.18764	0.75251
Pax2	Asap2	0.06497	0.2676
Pax2	Ccdc73	0.04423	0.41259
Pax2	Mapre2	0.11781	0.2676
Pax2	Arl14ep	0.07862	0.34392
Pax2	Tifab	-0.50412	0.83881
Pax2	Tapbpl	-0.31486	0.2676
Pax2	Prdm9	-0.039	0.52576
Pax2	Klhdc8a	-0.08935	0.09645
Pax2	Pth2r	0.2595	0.64577
Pax2	Plekhh2	0.13941	0.18489
Pax2	Nutm1	0.83804	0.41259
Pax2	4933430I17Rik	0.14158	0.47404
Pax2	Tcl1	-0.0422	0.77198
Pax2	Myocd	-0.078	0.41259
Pax2	Sidt2	-0.14178	0.7155
Pax2	Slc25a29	-0.11608	0.73618
Pax2	Mmp21	0.07894	0.67799
Pax2	Vgll2	-0.04875	0.09645
Pax2	Gm4792	-0.06986	0.09645
Pax2	Cdh12	0.48894	0.62439
Pax2	Lrrtm3	0.07049	0.72128
Pax2	Ilvbl	-0.11011	0.89618
Pax2	Eea1	-0.17353	0.18489
Pax2	Os9	-0.22053	0.09645
Pax2	Myl6b	-0.03749	0.34392
Pax2	Ehbp1	0.09444	0.18489
Pax2	Fem1al	0.15977	0.2676
Pax2	Adamts2	-0.09252	0.2676
Pax2	Fnip1	0.12167	0.60025
Pax2	Trim58	0.04693	0.71355
Pax2	Tectb	-0.20117	0.34392
Pax2	Tekt1	0.0841	0.82484
Pax2	Atxn7l3	-0.32871	0.56773
Pax2	Cdc27	0.06595	0.88994
Pax2	Ace3	0.03941	0.09645
Pax2	Fbf1	0.15333	0.47404
Pax2	Pqlc3	-0.45135	0.71488
Pax2	Prss39	0.06184	0.09645
Pax2	Thbd	0.15378	0.64567
Pax2	Thrsp	0.12513	0.67554
Pax2	Tk1	0.87488	0.64203
Pax2	Tle1	0.07385	0.09645
Pax2	Tlr1	0.4967	0.09645
Pax2	Arl11	-0.0418	0.2676
Pax2	Cd40	0.06238	0.41259
Pax2	Top3b	0.12563	0.34392
Pax2	Tmem165	0.03894	0.68509
Pax2	Tnfsf10	0.16351	0.2676
Pax2	Tsc2	-0.70633	0.67201
Pax2	Ttn	0.05228	0.41259
Pax2	U2af2	0.22107	0.09645
Pax2	Usp12	-0.15109	0.47404
Pax2	Usp4	-0.09089	0.09645
Pax2	Uox	-0.19599	0.2676
Pax2	Usp9x	-0.05549	0.09645
Pax2	Vdac1	-0.17827	0.60025
Pax2	Slc32a1	0.12811	0.52576
Pax2	Vipr1	-0.08208	0.18489
Pax2	Vps45	0.07138	0.56773
Pax2	Gtsf2	0.23402	0.2676
Pax2	Marf1	-0.18638	0.41259
Pax2	Scaf4	-0.14182	0.09645
Pax2	Xlr3c	0.071	0.2676
Pax2	Tbc1d24	-0.22613	0.71143
Pax2	AW554918	-0.3042	0.34392
Pax2	Ablim1	-0.05108	0.41259
Pax2	Slc23a3	0.10222	0.34392
Pax2	Zan	-0.17279	0.18489
Pax2	Suco	-0.16126	0.34392
Pax2	Tiprl	0.04623	0.62439
Pax2	Rcsd1	-0.47599	0.56773
Pax2	Gpbar1	-0.0777	0.2676
Pax2	Uap1l1	0.07316	0.2676
Pax2	Gbgt1	0.04329	0.09645
Pax2	BC005624	0.04037	0.64203
Pax2	Slc25a25	-0.30399	0.18489
Pax2	Zp3r	0.07072	0.09645
Pax2	Mettl8	0.40382	0.2676
Pax2	1110051M20Rik	-0.03712	0.18489
Pax2	Tm4sf4	-0.27246	0.09645
Pax2	Flg2	0.65218	0.41259
Pax2	Aldob	0.43241	0.52576
Pax2	Ptbp3	0.35404	0.77217
Pax2	C8a	0.18621	0.34392
Pax2	Zyg11a	-0.50183	0.2676
Pax2	Pigv	-0.06736	0.6793
Pax2	Man1c1	-0.81555	0.47404
Pax2	Kmt2c	0.14205	0.2676
Pax2	Fam193a	-0.0558	0.09645
Pax2	Cpeb2	-0.34286	0.34392
Pax2	Rimbp2	0.09141	0.52576
Pax2	Pilra	-0.08974	0.09645
Pax2	Adap1	-0.61575	0.41259
Pax2	Amz1	-0.13021	0.2676
Pax2	Katnal1	0.08697	0.68206
Pax2	Clec12a	0.05477	0.09645
Pax2	Stk38l	-0.05855	0.09645
Pax2	Klhl42	-0.26606	0.71068
Pax2	Caprin2	-0.09544	0.09645
Pax2	Lilra5	0.10206	0.18489
Pax2	Arhgap33	0.3042	0.34392
Pax2	Dpy19l3	0.04103	0.2676
Pax2	Smg1	0.23416	0.47404
Pax2	Acsm2	0.13535	0.62439
Pax2	Nsd3	0.24336	0.18489
Pax2	Ces4a	0.20161	0.18489
Pax2	Slc38a8	0.21764	0.09645
Pax2	Chmp1a	-0.06008	0.79768
Pax2	Scn3b	-0.10694	0.18489
Pax2	Plscr4	0.09269	0.75945
Pax2	Olfr1321	0.0587	0.52576
Pax2	Adgrg2	-0.39394	0.09645
Pax2	Eml6	0.10105	0.66477
Pax2	Gm4926	-0.45195	0.52576
Pax2	Amfr	-0.26531	0.60025
Pax2	Syt16	0.06764	0.18489
Pax2	Bpnt1	-0.22826	0.18489
Pax2	Kcnh5	-0.05732	0.2676
Pax2	Cd52	0.08817	0.81401
Pax2	G3bp2	-0.05065	0.09645
Pax2	Gadd45g	-0.42888	0.62439
Pax2	Ppwd1	0.12417	0.09645
Pax2	Cdc20b	0.12288	0.41259
Pax2	Csmd3	-0.26669	0.18489
Pax2	Mid2	-0.48702	0.18489
Pax2	Slc2a13	0.05247	0.79073
Pax2	Tenm2	0.47158	0.2676
Pax2	AU021092	-0.33009	0.2676
Pax2	Lamp3	0.05216	0.52576
Pax2	Neurl1b	-0.06022	0.47404
Pax2	Sgcg	0.702	0.52576
Pax2	Smc1a	0.11232	0.47404
Pax2	Vwa2	-0.31103	0.18489
Pax2	Tnfsf18	0.04728	0.52576
Pax2	Neu4	0.12031	0.82789
Pax2	Ppp1r26	-0.32013	0.52576
Pax2	Zfp53	-0.14423	0.82524
Pax2	Zfp68	0.26726	0.56773
Pax2	Lsm14b	0.03931	0.18489
Pax2	Pglyrp3	0.14259	0.47404
Pax2	Cdcp2	0.30855	0.2676
Pax2	Lactbl1	-0.10111	0.85241
Pax2	Ttc34	-0.03831	0.7172
Pax2	Slc29a4	-0.04786	0.41259
Pax2	Nlrp10	-0.08178	0.2676
Pax2	Layn	0.0446	0.18489
Pax2	Gm41	0.16533	0.18489
Pax2	Atg9a	-0.17116	0.2676
Pax2	Defb35	0.3981	0.52576
Pax2	Cd207	-0.04671	0.47404
Pax2	Trpv3	0.06455	0.2676
Pax2	Olfr1000	0.24594	0.09645
Pax2	Olfr735	0.31087	0.87942
Pax2	Olfr1016	0.6204	0.56773
Pax2	Olfr1419	0.23148	0.2676
Pax2	Olfr207	-0.07706	0.41259
Pax2	Olfr1322	0.1227	0.09645
Pax2	Olfr198	0.07676	0.47404
Pax2	Olfr748	0.24881	0.09645
Pax2	Olfr1463	-0.05452	0.41259
Pax2	Olfr1474	0.03848	0.09645
Pax2	Olfr169	0.11472	0.18489
Pax2	Olfr1178	0.06325	0.56773
Pax2	Olfr1313	0.09907	0.18489
Pax2	Olfr420	0.54332	0.47404
Pax2	Olfr725	-0.05483	0.34392
Pax2	Olfr1396	0.73898	0.09645
Pax2	Olfr1265	-0.04667	0.73138
Pax2	Olfr521	0.08767	0.09645
Pax2	Olfr976	0.03735	0.18489
Pax2	Olfr460	0.04339	0.18489
Pax2	Olfr1279	0.0963	0.2676
Pax2	Olfr228	-0.06355	0.52576
Pax2	Olfr1065	-0.04115	0.52576
Pax2	Olfr1420	0.26765	0.34392
Pax2	Olfr919	0.22992	0.72001
Pax2	Olfr693	0.2222	0.18489
Pax2	Olfr130	0.05386	0.09645
Pax2	Olfr319	0.47484	0.52576
Pax2	Olfr961	0.04884	0.41259
Pax2	Olfr148	-0.11166	0.47404
Pax2	Olfr96	0.45505	0.8238
Pax2	Olfr810	0.12576	0.2676
Pax2	Olfr1015	-0.13673	0.2676
Pax2	Olfr1138	0.3233	0.52576
Pax2	Olfr418	-0.14319	0.75928
Pax2	Olfr444	0.14086	0.34392
Pax2	Olfr1442	0.16552	0.52576
Pax2	Olfr411	0.23431	0.2676
Pax2	Olfr678	0.86413	0.52576
Pax2	Olfr1263	-0.12435	0.52576
Pax2	Olfr812	0.41103	0.09645
Pax2	Olfr905	0.07372	0.2676
Pax2	Olfr1184	-0.09055	0.77947
Pax2	Olfr1097	-0.06033	0.82762
Pax2	Olfr295	0.04203	0.18489
Pax2	Olfr371	0.073	0.87026
Pax2	Olfr167	-0.07603	0.2676
Pax2	Olfr354	0.17058	0.84097
Pax2	Olfr531	-0.03777	0.34392
Pax2	Olfr541	-0.25605	0.18489
Pax2	Olfr1228	0.0862	0.09645
Pax2	Olfr1494	0.24924	0.2676
Pax2	Olfr175	0.81102	0.47404
Pax2	Olfr532	-0.06184	0.41259
Pax2	Olfr829	0.19213	0.2676
Pax2	Olfr166	0.03859	0.70657
Pax2	Olfr622	0.32846	0.66894
Pax2	Olfr644	0.52201	0.70657
Pax2	Avpr1b	-0.44417	0.68448
Pax2	Cetn1	0.09029	0.64203
Pax2	Spata2	-0.44742	0.18489
Pax2	Ifi202b	-0.06376	0.9059
Pax2	Alkbh5	-0.19361	0.6889
Pax2	Mgat5b	0.3098	0.18489
Pax2	Klhl38	0.03691	0.18489
Pax2	Chst4	0.22703	0.34392
Pax2	Stfa2l1	-0.08531	0.47404
Pax2	Cops4	0.09497	0.47404
Pax2	Nfasc	-0.09938	0.75124
Pax2	Colgalt2	0.55955	0.89961
Pax2	Nbeal1	0.09485	0.18489
Pax2	Ahcy	0.10184	0.82527
Pax2	Rtel1	-0.04685	0.47404
Pax2	Plch1	0.11847	0.18489
Pax2	Islr	-0.18971	0.2676
Pax2	Spo11	0.18797	0.56773
Pax2	Pon3	-0.04138	0.74636
Pax2	Adamtsl3	-0.18785	0.09645
Pax2	Orai3	-0.16676	0.52576
Pax2	Klrk1	-0.07907	0.18489
Pax2	Fat3	0.07173	0.73164
Pax2	Nlrx1	-0.06249	0.18489
Pax2	Elmod1	-0.04021	0.18489
Pax2	Eif2ak4	0.11372	0.67258
Pax2	Shc4	0.12675	0.2676
Pax2	Rps11	0.13823	0.34392
Pax2	Sytl4	0.23174	0.09645
Pax2	Pdhx	0.35578	0.34392
Pax2	Abcg3	0.27094	0.09645
Pax2	Abcf2	0.06366	0.18489
Pax2	Kctd19	0.22908	0.18489
Pax2	Washc2	0.22465	0.41259
Pax2	D6Wsu163e	0.18495	0.67763
Pax2	Trpm2	-0.2801	0.41259
Pax2	Slco1b2	0.32765	0.09645
Pax2	Sbsn	-0.0552	0.79511
Pax2	Olfr156	0.06003	0.34392
Pax2	Cttnbp2	-0.16472	0.41259
Pax2	Angptl3	-0.09087	0.41259
Pax2	Cngb3	-0.29384	0.41259
Pax2	Ifnz	-0.57337	0.47404
Pax2	H4c3	-0.13978	0.41259
Pax2	H4c18	0.09688	0.52576
Pax2	Serpine3	0.04471	0.18489
Pax2	Syt15	0.0866	0.41259
Pax2	Dusp4	-0.03703	0.2676
Pax2	Zcchc7	-0.07068	0.18489
Pax2	A830018L16Rik	0.06961	0.2676
Pax2	Lmbrd2	0.05375	0.67914
Pax2	Cachd1	0.17728	0.52576
Pax2	Phf8	-0.03829	0.2676
Pax2	Mysm1	0.2718	0.72278
Pax2	Slc26a9	0.98915	0.87767
Pax2	Cdh18	-0.45103	0.2676
Pax2	B230206H07Rik	-0.06963	0.09645
Pax2	Ppfia2	-0.06265	0.52576
Pax2	4930407I10Rik	-0.47589	0.89386
Pax2	Rab26	-0.2651	0.18489
Pax2	Hecw2	-0.39919	0.09645
Pax2	Cfap77	-0.15875	0.18489
Pax2	Gm14461	-0.04382	0.09645
Pax2	Fam102b	-0.13456	0.47404
Pax2	Kctd10	-0.46081	0.72577
Pax2	Ceacam16	-0.18698	0.75677
Pax2	Vmn2r69	-0.10041	0.18489
Pax2	Zfp781	0.0611	0.2676
Pax2	Gm5127	-0.07415	0.64203
Pax2	Grxcr2	-0.04658	0.75773
Pax2	Fndc11	-0.10854	0.60025
Pax2	Gm12794	0.04615	0.09645
Pax2	Cntln	0.0999	0.09645
Pax2	Acad12	0.22901	0.09645
Pax2	Prss33	0.05421	0.2676
Pax2	Tas2r139	-0.11955	0.56773
Pax2	Serpina11	0.29084	0.72745
Pax2	Parl	-0.05039	0.18489
Pax2	Prickle4	0.03813	0.18489
Pax2	Arhgef33	-0.06071	0.52576
Pax2	Naaladl1	0.04649	0.41259
Pax2	Xkr9	0.0433	0.09645
Pax2	A530032D15Rik	-0.11653	0.2676
Pax2	Med19	0.03892	0.09645
Pax2	Zfp663	-0.11894	0.2676
Pax2	Accsl	-0.12033	0.2676
Pax2	Gm5150	-0.13843	0.18489
Pax2	Kpna7	-0.15464	0.52576
Pax2	Plpp4	-0.07208	0.41259
Pax2	Spef1l	-0.10235	0.09645
Pax2	Unc13a	0.07138	0.09645
Pax2	Ces3a	-0.55501	0.2676
Pax2	Omt2b	0.059	0.2676
Pax2	Cep162	0.43694	0.2676
Pax2	Gm1140	0.18431	0.77713
Pax2	Cd300ld3	0.03819	0.09645
Pax2	Vmn2r17	-0.61715	0.68712
Pax2	Vmn2r52	0.61134	0.47404
Pax2	Lca5l	0.55418	0.7127
Pax2	Ssxb2	0.04821	0.18489
Pax2	Tas2r124	0.13239	0.09645
Pax2	Ifnk	0.04289	0.56773
Pax2	Ugt1a10	0.18853	0.09645
Pax2	Ugt1a6b	-0.0946	0.2676
Pax2	Msantd1	-0.04358	0.34392
Pax2	Mettl21e	-0.77734	0.2676
Pax2	Vmn1r93	0.46839	0.18489
Pax2	Olfr251	0.09447	0.41259
Pax2	BC048644	-0.23862	0.41259
Pax2	Ecm2	0.45569	0.66477
Pax2	Gm5464	0.19817	0.41259
Pax2	Spink11	0.03541	0.6892
Pax2	Mettl21c	0.05677	0.2676
Pax2	Sgpp2	-0.07705	0.83978
Pax2	Ccdc185	-0.1793	0.76039
Pax2	Gm11487	-0.04187	0.18489
Pax2	Trim63	-0.04	0.18489
Pax2	BC048562	-0.27239	0.18489
Pax2	Taar7d	-0.23554	0.52576
Pax2	Xkr4	-0.07071	0.41259
Pax2	Cfhr1	0.26746	0.41259
Pax2	Rgs3	-0.23898	0.47404
Pax2	Hs6st3	-0.12789	0.62439
Pax2	Mink1	-0.81037	0.34392
Pax2	Atxn1l	-0.28118	0.09645
Pax2	Cdc23	0.06442	0.2676
Pax2	Fam3b	0.13721	0.47404
Pax2	Usp2	-0.72944	0.62439
Pax2	Sdcbp	0.15579	0.18489
Pax2	Pcdh12	-0.06016	0.18489
Pax2	Ear3	-0.11577	0.34392
Pax2	Slc5a3	-0.21229	0.18489
Pax2	Tex24	0.15287	0.41259
Pax2	Rasa4	-0.06482	0.2676
Pax2	Rabep1	0.1356	0.56773
Pax2	Slc23a2	0.13154	0.80905
Pax2	Elp5	0.13096	0.60025
Pax2	Rfk	-0.1635	0.18489
Pax2	Unc93b1	-0.07437	0.60025
Pax2	Hbq1b	0.09227	0.2676
Pax2	Syt7	-0.04799	0.41259
Pax2	Syt10	-0.05966	0.09645
Pax2	Cfhr2	0.07383	0.09645
Pax2	Slc10a4l	0.15352	0.09645
Pax2	Spag11b	0.10816	0.2676
Pax2	Ubqln2	0.05159	0.41259
Pax2	Gramd2	-0.12877	0.2676
Pax2	Prpf40b	-0.04506	0.34392
Pax2	Wdr72	0.14819	0.09645
Pax2	Npff	0.71528	0.34392
Pax2	7420426K07Rik	-0.04331	0.64203
Pax2	Eif3i	0.215	0.18489
Pax2	Tyk2	-0.15628	0.2676
Pax2	Rp9	-0.0562	0.41259
Pax2	Sfn	-0.8771	0.41259
Pax2	Dnah10	0.26791	0.2676
Pax2	Fxyd1	-0.11398	0.47404
Pax2	Mpp5	0.51224	0.34392
Pax2	Rassf1	0.09595	0.18489
Pax2	Metap2	0.22562	0.09645
Pax2	Ggcx	-0.09305	0.62439
Pax2	Acpp	0.25257	0.52576
Pax2	Tmeff2	0.24789	0.09645
Pax2	Cyb561d2	0.10821	0.18489
Pax2	Arid3b	-0.03775	0.2676
Pax2	Ykt6	-0.52007	0.41259
Pax2	Ikbke	-0.26658	0.09645
Pax2	Pnkd	-0.05816	0.41259
Pax2	Glmp	-0.34978	0.41259
Pax2	Pigo	-0.22177	0.2676
Pax2	Hacl1	0.05484	0.09645
Pax2	Ccl28	0.05826	0.52576
Pax2	Htr3b	0.23451	0.41259
Pax2	Tas2r119	0.16463	0.47404
Pax2	Brd4	-0.13444	0.47404
Pax2	Otor	-0.05908	0.2676
Pax2	Atp5j2	0.29726	0.8258
Pax2	Serinc4	-0.08262	0.34392
Pax2	Spata5	-0.0405	0.72012
Pax2	Il17re	-0.0626	0.34392
Pax2	Chst11	-0.33221	0.09645
Pax2	Fam13a	-0.56147	0.56773
Pax2	F12	0.08572	0.79821
Pax2	Pole3	0.77328	0.47404
Pax2	Sh3rf1	-0.18532	0.18489
Pax2	9130409I23Rik	-0.07346	0.34392
Pax2	Kctd21	-0.09388	0.34392
Pax2	Gm6498	-0.09487	0.09645
Pax2	Gm6793	-0.26913	0.74957
Pax2	Mroh8	0.03914	0.18489
Pax2	Syne1	0.17933	0.2676
Pax2	Nrgn	0.35277	0.60025
Pax2	Gpr35	0.12122	0.41259
Pax2	Mllt1	0.86705	0.41259
Pax2	Ndst4	-0.06369	0.2676
Pax2	Fgf23	-0.07125	0.81203
Pax2	Izumo1r	0.1661	0.18489
Pax2	Ap3m2	0.0846	0.68855
Pax2	Nrp	0.19478	0.64203
Pax2	Defb25	-0.20541	0.34392
Pax2	Tceal6	0.36714	0.09645
Pax2	Dnajc30	-0.16482	0.09645
Pax2	Anapc11	0.03629	0.34392
Pax2	Med7	0.0599	0.09645
Pax2	Tmem126a	0.32982	0.34392
Pax2	Isoc1	-0.1433	0.09645
Pax2	1700029P11Rik	0.24778	0.47404
Pax2	Nosip	0.16348	0.2676
Pax2	Gtf2h5	0.1211	0.2676
Pax2	Ska1	-0.04949	0.34392
Pax2	Rpl35	0.0565	0.34392
Pax2	Rep15	0.34656	0.52576
Pax2	Gm7616	0.19893	0.18489
Pax2	Aggf1	0.04859	0.09645
Pax2	Vmn2r54	0.27216	0.41259
Pax2	Cdip1	-0.16684	0.47404
Pax2	Ctnnbl1	0.08647	0.2676
Pax2	Tmem41a	0.03928	0.09645
Pax2	Spesp1	0.25301	0.18489
Pax2	Actr2	-0.10806	0.41259
Pax2	Ccer1	0.11105	0.67253
Pax2	Emc2	0.47476	0.71776
Pax2	Trpd52l3	0.24	0.34392
Pax2	Gskip	0.12326	0.18489
Pax2	Cntnap2	0.0701	0.60025
Pax2	Mcub	0.03788	0.73511
Pax2	Thap2	0.06972	0.41259
Pax2	Snord123	-0.04018	0.52576
Pax2	Tmem107	-0.06428	0.47404
Pax2	Kdelr2	-0.07088	0.86792
Pax2	Sdhd	-0.08112	0.34392
Pax2	Fank1	-0.10142	0.2676
Pax2	Dsn1	0.03817	0.56773
Pax2	2310030G06Rik	-0.42702	0.2676
Pax2	Edem3	-0.13942	0.09645
Pax2	Smarcd3	-0.19626	0.52576
Pax2	Zcchc18	-0.08652	0.87515
Pax2	Ift27	0.48672	0.18489
Pax2	Naaa	0.19304	0.56773
Pax2	Ndufa6	0.04323	0.34392
Pax2	Mtarc2	-0.19523	0.62439
Pax2	Tctex1d1	0.05727	0.75129
Pax2	Carnmt1	-0.04039	0.09645
Pax2	Dhdds	0.1741	0.18489
Pax2	Plxdc2	-0.12395	0.09645
Pax2	Kcnv1	0.15807	0.09645
Pax2	Trim62	-0.37667	0.41259
Pax2	A26c3	0.43108	0.52576
Pax2	Tex46	0.10217	0.09645
Pax2	Pcnx4	-0.07006	0.18489
Pax2	Pop1	0.06632	0.09645
Pax2	Aadac	-0.59452	0.2676
Pax2	Tmem33	0.30527	0.18489
Pax2	Cfap410	0.45374	0.52576
Pax2	Camsap2	0.07016	0.34392
Pax2	Cmc1	0.57948	0.64545
Pax2	1600012H06Rik	-0.05367	0.18489
Pax2	Rps27l	0.04965	0.2676
Pax2	Npc2	-0.07898	0.84463
Pax2	Nmb	-0.06304	0.64577
Pax2	2700062C07Rik	0.29353	0.34392
Pax2	Dusp19	0.07419	0.56773
Pax2	Otub2	-0.16673	0.34392
Pax2	Pate6	-0.03708	0.66993
Pax2	1700067P10Rik	-0.34893	0.71984
Pax2	Mfsd10	-0.33581	0.18489
Pax2	Aspdh	-0.34751	0.2676
Pax2	Lmbrd1	0.08465	0.18489
Pax2	Ucma	0.05539	0.52576
Pax2	Col6a4	-0.07966	0.52576
Pax2	Caly	-0.04998	0.2676
Pax2	Pmvk	-0.06364	0.2676
Pax2	Ube2c	-0.05176	0.34392
Pax2	Klk5	0.14699	0.18489
Pax2	Srpx2	0.12185	0.75439
Pax2	Fcmr	-0.15031	0.09645
Pax2	Pdia2	-0.67371	0.34392
Pax2	Spata4	0.0534	0.56773
Pax2	Glrx2	-0.09374	0.41259
Pax2	1700013G24Rik	0.03504	0.34392
Pax2	Krtap3-1	0.25735	0.67521
Pax2	Tsr2	0.5586	0.82948
Pax2	Nmrk2	0.05924	0.18489
Pax2	Pitrm1	0.16958	0.60025
Pax2	Bdh2	-0.1282	0.2676
Pax2	Clec4b1	0.07227	0.41259
Pax2	Dnah17	0.11081	0.52576
Pax2	Ppil3	-0.07585	0.18489
Pax2	Draxin	0.17011	0.52576
Pax2	Txndc16	0.17937	0.47404
Pax2	Fam241a	0.75717	0.84588
Pax2	4921507P07Rik	-0.09466	0.18489
Pax2	Slco6d1	0.05849	0.41259
Pax2	4921504E06Rik	0.03538	0.2676
Pax2	4933413J09Rik	-0.06021	0.66799
Pax2	Daw1	0.35221	0.47404
Pax2	Rassf8	0.06023	0.18489
Pax2	Chst9	0.23623	0.71205
Pax2	Bpifb9a	0.25647	0.18489
Pax2	Zfp935	0.12233	0.34392
Pax2	Fam217b	0.80233	0.34392
Pax2	Fbxo9	0.03815	0.09645
Pax2	Pdilt	0.04075	0.41259
Pax2	Osgin1	0.16379	0.62439
Pax2	Car13	0.09332	0.7928
Pax2	Endod1	-0.15171	0.09645
Pax2	Acad10	0.21294	0.41259
Pax2	Tmub2	-0.79969	0.34392
Pax2	Ush1c	0.50282	0.86222
Pax2	Ugt2a3	-0.07056	0.56773
Pax2	Ppp1r14d	-0.29403	0.18489
Pax2	Pex13	0.07165	0.09645
Pax2	Shq1	0.54551	0.18489
Pax2	1700021F07Rik	-0.27773	0.67175
Pax2	Tbc1d5	0.08573	0.41259
Pax2	Tram1	-0.12885	0.34392
Pax2	Fam186a	0.09102	0.52576
Pax2	Sh2d4a	0.16262	0.09645
Pax2	Shisal1	0.1872	0.09645
Pax2	Rbm12b1	0.47118	0.56773
Pax2	Wdr44	0.08854	0.09645
Pax2	Acbd6	-0.11648	0.34392
Pax2	Pdzd11	0.05298	0.09645
Pax2	Kantr	0.05054	0.2676
Pax2	Sgip1	-0.32264	0.62439
Pax2	Pcdh18	0.1727	0.70721
Pax2	Pear1	0.04256	0.2676
Pax2	Ceacam5	-0.41436	0.2676
Pax2	1700034I23Rik	-0.26045	0.2676
Pax2	Calr3	0.2056	0.62439
Pax2	Ube2d2b	-0.08703	0.52576
Pax2	1700066M21Rik	-0.18365	0.41259
Pax2	Pebp4	0.21614	0.09645
Pax2	Ttc21b	-0.05534	0.76044
Pax2	Dmkn	-0.15528	0.09645
Pax2	1110017D15Rik	-0.22672	0.41259
Pax2	Gadl1	0.11922	0.09645
Pax2	Hapln2	-0.07631	0.60025
Pax2	Nmnat3	-0.0521	0.67253
Pax2	Tm9sf1	0.07376	0.34392
Pax2	Ctbs	0.11714	0.88678
Pax2	Rptor	-0.43242	0.52576
Pax2	Snx29	-0.05268	0.64545
Pax2	Samd4	-0.37228	0.09645
Pax2	Mamstr	-0.11746	0.09645
Pax2	Fam53a	-0.09724	0.18489
Pax2	Sppl3	-0.40736	0.34392
Pax2	S100pbp	-0.06813	0.18489
Pax2	Drc3	0.42702	0.47404
Pax2	Naa60	0.06335	0.2676
Pax2	4930447A16Rik	0.16963	0.09645
Pax2	Rprd2	0.06671	0.56773
Pax2	Mphosph8	-0.05444	0.47404
Pax2	Sirt4	-0.15467	0.52576
Pax2	1700011M02Rik	-0.31736	0.47404
Pax2	Ascc2	-0.11237	0.7223
Pax2	Cklf	-0.03747	0.09645
Pax2	Hspb9	0.71576	0.41259
Pax2	Izumo2	-0.051	0.82791
Pax2	Dusp9	-0.52012	0.41259
Pax2	2010109A12Rik	-0.23063	0.71979
Pax2	Smim15	0.08949	0.47404
Pax2	Fam227a	0.17605	0.09645
Pax2	Dcstamp	0.26614	0.75326
Pax2	4930447C04Rik	0.18923	0.47404
Pax2	Saxo1	0.2591	0.34392
Pax2	Ganc	0.13528	0.2676
Pax2	1700016D06Rik	-0.20111	0.62439
Pax2	Ccdc134	0.13155	0.2676
Pax2	Styxl1	0.15551	0.67618
Pax2	Tmem270	0.03679	0.09645
Pax2	Clip3	0.0605	0.2676
Pax2	B3gat1	0.53636	0.09645
Pax2	Vxn	0.12475	0.47404
Pax2	Ddrgk1	-0.2363	0.41259
Pax2	Arfgap2	0.19332	0.09645
Pax2	Pate5	-0.14377	0.2676
Pax2	Tanc2	0.05568	0.09645
Pax2	Klhl2	0.04155	0.67491
Pax2	Anks1b	0.45067	0.85531
Pax2	Jrkl	-0.07616	0.56773
Pax2	Smpd4	0.04528	0.09645
Pax2	Efcab6	-0.10872	0.7634
Pax2	Snapc3	-0.06373	0.41259
Pax2	Hook1	0.03525	0.34392
Pax2	Rdh12	-0.54018	0.34392
Pax2	Sbf1	-0.70056	0.09645
Pax2	Nxpe2	0.19392	0.52576
Pax2	Map7d2	0.06151	0.09645
Pax2	Gpr108	-0.04367	0.52576
Pax2	Pde6h	0.41925	0.60025
Pax2	Cstdc1	-0.15519	0.34392
Pax2	Cypt15	0.20563	0.2676
Pax2	Cfap61	0.21198	0.79429
Pax2	Stpg1	0.14342	0.2676
Pax2	P2ry10	-0.25484	0.18489
Pax2	Crispld2	-0.03773	0.2676
Pax2	Abtb1	-0.53528	0.78232
Pax2	Herpud2	-0.07435	0.41259
Pax2	Wwox	0.05817	0.41259
Pax2	Pacsin3	-0.16581	0.64895
Pax2	Cwc22	0.09991	0.47404
Pax2	Klrb1b	-0.04925	0.34392
Pax2	Rhoj	0.1495	0.47404
Pax2	Erap1	0.43701	0.74963
Pax2	Kcnip2	-0.05393	0.34392
Pax2	Abo	0.0785	0.09645
Pax2	Acox3	-0.87163	0.89324
Pax2	Tlr9	0.0435	0.2676
Pax2	Cstf2t	0.51331	0.41259
Pax2	Bicc1	0.11732	0.2676
Pax2	Actl6b	-0.08125	0.41259
Pax2	Gpnmb	-0.04358	0.73331
Pax2	Pcdhgb4	0.16374	0.34392
Pax2	Pard3	0.06851	0.60025
Pax2	Vangl2	-0.11323	0.47404
Pax2	Nkd1	0.58339	0.77646
Pax2	Klra22	0.06319	0.34392
Pax2	Trim16	0.03749	0.41259
Pax2	Acsbg1	0.04355	0.71075
Pax2	Cnnm3	-0.1005	0.56773
Pax2	Sfxn2	0.51057	0.79377
Pax2	H4c14	-0.06444	0.2676
Pax2	Strn4	-0.13976	0.81344
Pax2	Lrrc59	0.13495	0.34392
Pax2	Slamf9	-0.10631	0.09645
Pax2	Rdh10	0.15012	0.41259
Pax2	Cul4a	0.04795	0.18489
Pax2	Magi3	0.04813	0.67062
Pax2	Kcnc4	-0.0485	0.34392
Pax3	Mdn1	0.04731	0.2676
Pax3	Rusc2	-0.78164	0.62439
Pax3	Slc15a4	-0.08066	0.18489
Pax3	Sf3b3	0.30719	0.41259
Pax3	Ncln	-0.04937	0.2676
Pax3	Npffr2	0.06031	0.2676
Pax3	Ssr1	-0.03693	0.09645
Pax3	Slc14a1	-0.09264	0.2676
Pax3	Galnt2	-0.46767	0.2676
Pax3	Card11	0.08996	0.82952
Pax3	Flacc1	0.28237	0.2676
Pax3	Cdcp1	-0.25723	0.18489
Pax3	Art3	-0.06553	0.18489
Pax3	Scgb2b26	-0.09636	0.34392
Pax3	Abca2	0.40908	0.47404
Pax3	Vmn1r15	0.07234	0.2676
Pax3	Apoc4	-0.09043	0.2676
Pax3	Crip3	0.05999	0.09645
Pax3	Spred2	-0.32539	0.75543
Pax3	Adora3	0.12986	0.34392
Pax3	Iltifb	-0.30863	0.47404
Pax3	Slc2a9	0.08493	0.18489
Pax3	Arsb	0.48156	0.60025
Pax3	Neurod4	0.042	0.18489
Pax3	Atp7b	-0.53878	0.79326
Pax3	Azgp1	-0.48832	0.47404
Pax3	Smyd1	-0.36287	0.68152
Pax3	C4b	-0.10556	0.56773
Pax3	Cacna1d	0.08769	0.56773
Pax3	Chka	0.0517	0.80076
Pax3	Abcc2	0.29426	0.34392
Pax3	Col11a1	-0.23973	0.71535
Pax3	Col9a1	0.17044	0.09645
Pax3	Pcyt1a	0.12136	0.09645
Pax3	Ctss	0.22751	0.34392
Pax3	Dffb	-0.09296	0.67551
Pax3	Dio1	0.04358	0.09645
Pax3	Ecm1	0.03499	0.09645
Pax3	Eln	-0.08269	0.52576
Pax3	Fgf6	-0.05953	0.18489
Pax3	Ftcd	-0.45674	0.34392
Pax3	Gng4	0.51567	0.52576
Pax3	Gpm6b	0.03834	0.2676
Pax3	Grk5	0.05268	0.09645
Pax3	Gria4	-0.40038	0.34392
Pax3	Gucy2e	-0.04183	0.71437
Pax3	H1f3	-0.0604	0.18489
Pax3	Hpx	-0.04116	0.87955
Pax3	Dnaja1	-0.10104	0.09645
Pax3	Ibsp	0.05027	0.47404
Pax3	Inhbe	0.62795	0.52576
Pax3	Itgae	0.11598	0.56773
Pax3	Kcnab1	0.06408	0.09645
Pax3	Kcnk5	-0.61259	0.09645
Pax3	Kcnq2	-0.25101	0.2676
Pax3	Napsa	-0.0409	0.41259
Pax3	Fabp5	0.3716	0.82786
Pax3	Klk1b11	0.09535	0.47404
Pax3	Klra5	-0.09598	0.09645
Pax3	Krt17	-0.05219	0.34392
Pax3	Krt34	0.17395	0.81381
Pax3	Dsg4	0.19124	0.18489
Pax3	Cntnap4	-0.04711	0.41259
Pax3	Cd209d	0.20352	0.41259
Pax3	Rtkn2	-0.25776	0.18489
Pax3	Erdr1	0.10549	0.34392
Pax3	Nme7	-0.72355	0.62439
Pax3	Mobp	0.05138	0.81559
Pax3	Mdh1	0.16242	0.18489
Pax3	Mov10	-0.53835	0.73254
Pax3	Mapt	-0.0681	0.66982
Pax3	Mtm1	0.31064	0.76216
Pax3	Myo1c	-0.28568	0.75366
Pax3	Nab1	-0.66986	0.18489
Pax3	Nmbr	-0.13205	0.41259
Pax3	Nnt	0.037	0.09645
Pax3	Npdc1	0.04182	0.34392
Pax3	Nsg2	0.87058	0.56773
Pax3	Orc2	0.0369	0.66477
Pax3	Osm	-0.04241	0.34392
Pax3	P2rx6	0.19954	0.18489
Pax3	P2ry2	-0.03944	0.56773
Pax3	Padi2	-0.03807	0.41259
Pax3	Abcb1a	0.03657	0.09645
Pax3	Pik3cd	-0.29894	0.18489
Pax3	Prkd1	-0.54479	0.52576
Pax3	Pla2g4a	-0.03814	0.18489
Pax3	Prph2	0.15992	0.09645
Pax3	St14	-0.75708	0.34392
Pax3	Stab1	-0.1482	0.34392
Pax3	Ptprs	-0.15745	0.09645
Pax3	Rad23a	-0.12094	0.60025
Pax3	Rad9a	0.05603	0.18489
Pax3	Rapsn	0.06007	0.2676
Pax3	Sun3	0.11289	0.41259
Pax3	Khdrbs1	-0.77765	0.41259
Pax3	Ccl20	-0.08222	0.79619
Pax3	Ccl22	-0.07052	0.34392
Pax3	St8sia4	0.13898	0.34392
Pax3	Slc22a3	-0.33018	0.47404
Pax3	Ssty1	0.09376	0.18489
Pax3	Yeats2	-0.11337	0.34392
Pax3	Ulk4	-0.06126	0.2676
Pax3	Acnat2	-0.12474	0.34392
Pax3	Swap70	-0.81658	0.76294
Pax3	Lypd11	0.20279	0.09645
Pax3	Unc5d	-0.16735	0.18489
Pax3	Lrtm2	-0.04992	0.72058
Pax3	Tsga10	-0.63459	0.74722
Pax3	Mfsd9	-0.11667	0.64636
Pax3	Zfp748	0.05594	0.47404
Pax3	Ankrd35	-0.06354	0.34392
Pax3	Cracr2b	-0.7911	0.09645
Pax3	Slc18a2	0.10001	0.2676
Pax3	Gm4787	-0.06601	0.18489
Pax3	Cdh12	-0.07788	0.09645
Pax3	D930020B18Rik	-0.25268	0.2676
Pax3	Acsl6	-0.21189	0.91653
Pax3	Wnt9a	-0.04945	0.18489
Pax3	Tep1	0.06323	0.64203
Pax3	Marveld2	-0.13506	0.09645
Pax3	Paip1	-0.08246	0.18489
Pax3	Tppp2	-0.14459	0.47404
Pax3	Shisa2	0.09198	0.34392
Pax3	Tuba3a	0.76542	0.2676
Pax3	Txn1	0.16337	0.64586
Pax3	Slc45a2	0.71324	0.66477
Pax3	Atp13a3	-0.13273	0.09645
Pax3	Rbm11	0.43147	0.71039
Pax3	Xirp1	0.04254	0.47404
Pax3	Nox3	0.17379	0.41259
Pax3	Zap70	0.2307	0.2676
Pax3	Coq4	0.94553	0.74335
Pax3	Exosc2	0.61047	0.47404
Pax3	Prrg4	0.03521	0.34392
Pax3	Gpr171	0.03877	0.2676
Pax3	Rrnad1	0.26991	0.18489
Pax3	Slc25a44	0.06265	0.09645
Pax3	Tram1l1	0.0638	0.18489
Pax3	Fam214b	0.96238	0.62439
Pax3	Fam151a	-0.08042	0.47404
Pax3	Vmn2r66	-0.07661	0.18489
Pax3	Kctd14	0.09974	0.18489
Pax3	Erich1	-0.58591	0.41259
Pax3	Nsd3	0.04937	0.34392
Pax3	Nxnl1	0.2824	0.72926
Pax3	Heatr3	0.46497	0.18489
Pax3	Ccdc102a	-0.09132	0.41259
Pax3	Nox1	0.12595	0.52576
Pax3	Serpina3f	-0.05876	0.41259
Pax3	Dido1	-0.57027	0.56773
Pax3	Zfp874a	-0.18243	0.2676
Pax3	Tenm2	0.2166	0.41259
Pax3	Ccdc14	-0.3252	0.56773
Pax3	Cchcr1	-0.22337	0.74397
Pax3	Scamp2	-0.06384	0.09645
Pax3	Kcng2	0.25358	0.18489
Pax3	Gm4952	-0.41226	0.9052
Pax3	Synj2bp	0.67539	0.81019
Pax3	Natd1	-0.31476	0.34392
Pax3	Asic4	-0.03874	0.2676
Pax3	Fam124b	0.28759	0.34392
Pax3	Lzts3	0.60358	0.64266
Pax3	Rxfp4	-0.05303	0.18489
Pax3	Sdr16c5	0.49834	0.52576
Pax3	Kbtbd8	0.11023	0.09645
Pax3	Slc6a11	0.0662	0.78266
Pax3	Layn	-0.08131	0.18489
Pax3	Klhl31	-0.24386	0.34392
Pax3	Cnksr2	-0.89221	0.64203
Pax3	Hps5	0.05673	0.2676
Pax3	Dusp15	-0.05007	0.41259
Pax3	Vmn1r71	-0.17011	0.18489
Pax3	Olfr671	-0.07175	0.09645
Pax3	Olfr301	0.15162	0.64976
Pax3	Olfr452	0.63775	0.52576
Pax3	Olfr1461	-0.22216	0.41259
Pax3	Olfr1265	-0.06723	0.09645
Pax3	Olfr1350	0.05249	0.18489
Pax3	Olfr888	-0.05421	0.18489
Pax3	Olfr1512	-0.22118	0.69545
Pax3	Olfr996	0.1555	0.34392
Pax3	Olfr1204	-0.0373	0.85135
Pax3	Olfr108	-0.07393	0.34392
Pax3	Olfr107	-0.16397	0.52576
Pax3	Olfr1015	0.46642	0.34392
Pax3	Olfr702	0.48937	0.73459
Pax3	Olfr986	0.05878	0.2676
Pax3	Olfr1155	0.11586	0.09645
Pax3	Olfr1445	-0.07799	0.2676
Pax3	Olfr1218	-0.06169	0.18489
Pax3	Olfr1273-ps	0.21527	0.34392
Pax3	Olfr1416	0.04489	0.09645
Pax3	Olfr449	0.06724	0.09645
Pax3	Olfr550	0.47682	0.2676
Pax3	Nav3	0.576	0.2676
Pax3	H3c7	0.77346	0.2676
Pax3	Mgat5b	-0.60656	0.34392
Pax3	Carmil3	0.05044	0.09645
Pax3	Rnf31	-0.31778	0.09645
Pax3	Pclo	-0.04714	0.41259
Pax3	Abat	0.06416	0.34392
Pax3	Stfa2l1	-0.04357	0.09645
Pax3	Ctif	-0.06637	0.80556
Pax3	Gsdmc3	0.08103	0.2676
Pax3	Rpusd2	-0.12596	0.2676
Pax3	Poln	-0.10032	0.2676
Pax3	Mmel1	-0.03823	0.2676
Pax3	Rnf11	-0.86675	0.34392
Pax3	Scd3	0.04389	0.2676
Pax3	Reg3d	0.07388	0.18489
Pax3	Fkbp3	0.11321	0.34392
Pax3	Kdm2b	-0.69472	0.2676
Pax3	Usp25	0.03896	0.09645
Pax3	Rnf19a	-0.2494	0.85393
Pax3	H4c3	0.11239	0.18489
Pax3	H2ac20	0.28666	0.2676
Pax3	Gpr82	0.07894	0.41259
Pax3	Syt15	-0.06295	0.09645
Pax3	Casc4	-0.05991	0.80917
Pax3	Rps6kc1	-0.13445	0.18489
Pax3	Cadps2	0.85786	0.69091
Pax3	Atp2b3	-0.10588	0.82489
Pax3	Tmem26	-0.31652	0.2676
Pax3	Ubash3a	0.07366	0.76487
Pax3	Gm833	-0.04752	0.60025
Pax3	Far2	-0.16331	0.18489
Pax3	Saxo2	-0.04885	0.09645
Pax3	Uprt	-0.05349	0.18489
Pax3	Trim75	0.08287	0.18489
Pax3	H2-M10.2	0.08505	0.67537
Pax3	Cntln	-0.55208	0.09645
Pax3	Serpinb1c	-0.05388	0.09645
Pax3	Gm20736	0.03482	0.56773
Pax3	Npw	-0.64311	0.8799
Pax3	Arhgef33	-0.51878	0.34392
Pax3	4921509C19Rik	0.08367	0.71914
Pax3	4930590J08Rik	-0.74674	0.52576
Pax3	Prmt8	-0.07307	0.2676
Pax3	Spef1l	-0.10521	0.78562
Pax3	Cnep1r1	0.17854	0.34392
Pax3	Zbtb42	-0.19937	0.60025
Pax3	Gm5334	0.19951	0.47404
Pax3	Olfr192	0.04419	0.09645
Pax3	Olfr1480	0.3229	0.41259
Pax3	Panx2	0.08338	0.47404
Pax3	Krt77	-0.39987	0.60025
Pax3	Gprin2	-0.07782	0.34392
Pax3	Micos10	0.84167	0.64203
Pax3	Mrps7	0.3056	0.09645
Pax3	St6galnac6	0.05461	0.34392
Pax3	Txndc17	0.35912	0.66477
Pax3	Fam3b	0.63841	0.09645
Pax3	Vti1b	0.06029	0.2676
Pax3	B3gnt2	0.14746	0.18489
Pax3	Rasa4	0.20893	0.41259
Pax3	Gp9	0.04338	0.85962
Pax3	Syt7	-0.06273	0.41259
Pax3	Gal3st3	0.04668	0.09645
Pax3	Ms4a15	0.13335	0.47404
Pax3	Srcin1	0.08748	0.09645
Pax3	Slc2a8	-0.30519	0.18489
Pax3	Samhd1	0.04024	0.41259
Pax3	Nagk	-0.04555	0.34392
Pax3	Hao2	-0.78057	0.52576
Pax3	Prodh2	-0.23634	0.2676
Pax3	Espn	-0.96924	0.18489
Pax3	Rassf1	0.2471	0.60025
Pax3	Miox	-0.13894	0.09645
Pax3	Olfr140	0.28348	0.41259
Pax3	Slc15a2	-0.21506	0.52576
Pax3	Il17re	-0.04026	0.62439
Pax3	Sorcs1	0.07187	0.2676
Pax3	Pard6b	-0.26881	0.2676
Pax3	Myoz2	-0.26733	0.52576
Pax3	Trappc4	0.14665	0.47404
Pax3	Nhlrc4	0.0591	0.09645
Pax3	Gm6578	0.44654	0.66477
Pax3	Gm14744	0.05263	0.18489
Pax3	Lpar3	0.04641	0.2676
Pax3	Gm7337	-0.19636	0.34392
Pax3	Eefsec	0.11406	0.18489
Pax3	Tma16	0.05229	0.34392
Pax3	Rnf113a2	0.27078	0.52576
Pax3	Uggt2	0.27317	0.2676
Pax3	Hamp2	-0.15761	0.09645
Pax3	Zfp991	-0.86667	0.62439
Pax3	Emc2	0.41454	0.41259
Pax3	Myo3a	-0.12518	0.47404
Pax3	Wdr45b	0.48905	0.75991
Pax3	Pmpca	0.036	0.09645
Pax3	Nhlrc2	0.17357	0.47404
Pax3	Kctd20	0.43942	0.2676
Pax3	Ttc14	0.59862	0.09645
Pax3	Utp11	0.06524	0.18489
Pax3	Bmerb1	-0.5169	0.18489
Pax3	3110040N11Rik	0.05519	0.34392
Pax3	Jam2	0.93166	0.86709
Pax3	Tmem35a	0.03489	0.41259
Pax3	Pbdc1	0.71008	0.56773
Pax3	Ribc2	0.13419	0.41259
Pax3	Lrrc28	0.30538	0.34392
Pax3	Fbxo28	-0.05848	0.2676
Pax3	Arl13b	0.04531	0.7144
Pax3	Gpihbp1	0.14633	0.47404
Pax3	Mrps18a	0.14392	0.47404
Pax3	Cd177	0.83215	0.09645
Pax3	Abhd13	-0.51293	0.76253
Pax3	Pex11g	-0.04148	0.34392
Pax3	BC061195	0.30582	0.52576
Pax3	Spaca4	0.10104	0.09645
Pax3	1700012P22Rik	0.06064	0.41259
Pax3	Ceacam13	0.05736	0.2676
Pax3	Ints14	0.10913	0.64203
Pax3	2810021J22Rik	0.46805	0.62439
Pax3	Igsf23	-0.24934	0.72905
Pax3	Cyp4f16	0.43521	0.34392
Pax3	Fuz	0.20995	0.2676
Pax3	Arl16	0.05006	0.34392
Pax3	Unc13d	-0.10788	0.18489
Pax3	Mpc2	0.39731	0.41259
Pax3	Arhgap17	-0.60391	0.9062
Pax3	Tln2	-0.06089	0.09645
Pax3	Ube2v2	0.05499	0.34392
Pax3	Sik3	-0.10453	0.18489
Pax3	Rasgef1a	-0.46682	0.41259
Pax3	Nos1ap	-0.06597	0.18489
Pax3	Armc3	-0.07192	0.09645
Pax3	Cdkn2aip	0.08361	0.73091
Pax3	Cage1	0.3178	0.18489
Pax3	Rsph14	0.06081	0.09645
Pax3	Platr20	-0.43002	0.41259
Pax3	Spaar	-0.08001	0.2676
Pax3	9030404E10Rik	-0.10935	0.18489
Pax3	Map3k13	-0.51661	0.41259
Pax3	Slc16a14	0.73487	0.68816
Pax3	Cpa4	0.04715	0.2676
Pax3	Iqcm	-0.09221	0.34392
Pax3	Csl	-0.04283	0.74942
Pax3	Fbxo30	0.2433	0.2676
Pax3	B3gat3	-0.08145	0.34392
Pax3	Ddx41	0.85289	0.83809
Pax3	Insig2	-0.95899	0.71345
Pax3	Rps6ka5	-0.15461	0.09645
Pax3	Tgfbrap1	-0.13384	0.34392
Pax3	Ube2d2b	0.06185	0.52576
Pax3	Hapln2	0.1317	0.66831
Pax3	Vsir	-0.63641	0.47404
Pax3	Asz1	0.11261	0.47404
Pax3	Nmnat3	0.06927	0.18489
Pax3	Perm1	0.0512	0.2676
Pax3	Exoc3l4	-0.09492	0.47404
Pax3	Mterf2	0.48592	0.34392
Pax3	Tc2n	-0.08338	0.2676
Pax3	Lrriq3	0.08373	0.18489
Pax3	Lrrc71	-0.04087	0.34392
Pax3	Scpep1	-0.04912	0.18489
Pax3	Ttll9	0.13483	0.2676
Pax3	Tmprss12	0.06298	0.18489
Pax3	Usp50	-0.03915	0.6793
Pax3	Asxl2	0.04297	0.2676
Pax3	Spata19	0.05921	0.6816
Pax3	Fabp12	0.0482	0.47404
Pax3	Tex29	0.2197	0.74549
Pax3	Lyrm7	0.07272	0.81091
Pax3	Nat8f4	-0.07111	0.34392
Pax3	Ccdc172	-0.2209	0.79197
Pax3	Exoc6b	-0.14202	0.09645
Pax3	Rbmxl2	-0.05532	0.2676
Pax3	Tmem270	0.06475	0.09645
Pax3	Rhbdd1	-0.18947	0.34392
Pax3	Rnft1	0.06082	0.2676
Pax3	Ankrd55	0.36934	0.85728
Pax3	Fam53b	-0.04033	0.2676
Pax3	Rpgrip1	0.25164	0.34392
Pax3	Tmem50b	0.48415	0.56773
Pax3	Crisp4	-0.05692	0.18489
Pax3	Ntf5	-0.12211	0.88833
Pax3	2700046A07Rik	0.33626	0.82975
Pax3	Desi2	-0.15323	0.52576
Pax3	Car15	0.42085	0.41259
Pax3	Acox3	0.55979	0.70657
Pax3	Tnfrsf25	-0.19752	0.71634
Pax3	Rbfox2	-0.25983	0.47404
Pax3	Lmod1	0.07154	0.7638
Pax3	Pcdhb13	0.04079	0.18489
Pax3	Trim34a	-0.28546	0.41259
Pax3	B3gnt9	0.45897	0.56773
Pax3	Nucks1	-0.21879	0.34392
Pax3	Magi3	0.48857	0.2676
Pax4	Gm10334	-0.36465	0.34392
Pax4	Pafah2	0.07066	0.34392
Pax4	Ugt2b34	-0.3198	0.2676
Pax4	Hscb	-0.31365	0.41259
Pax4	Snx25	-0.47647	0.60025
Pax4	Ndufb11	-0.46372	0.18489
Pax4	Csnk1d	0.33394	0.34392
Pax4	Ccdc117	0.07149	0.2676
Pax4	Spata7	-0.05813	0.71783
Pax4	Catsperd	0.06781	0.18489
Pax4	Lpxn	0.06328	0.60025
Pax4	Wwp1	0.07097	0.34392
Pax4	H1f6	0.07621	0.75141
Pax4	Grm7	0.26137	0.65011
Pax4	4930519F24Rik	0.11128	0.09645
Pax4	Pgc	0.12675	0.77602
Pax4	Mcf2	-0.08396	0.18489
Pax4	Syt17	-0.18468	0.18489
Pax4	Dgkg	0.17891	0.41259
Pax4	Pmch	-0.13158	0.2676
Pax4	Vmn1r52	-0.04926	0.68695
Pax4	Vmn1r46	0.91503	0.60025
Pax4	Chrne	-0.50501	0.18489
Pax4	Slc13a3	-0.13527	0.09645
Pax4	Hsd17b11	0.04946	0.82136
Pax4	Adh1	-0.48185	0.09645
Pax4	Acan	-0.34086	0.41259
Pax4	Akp3	-0.25509	0.41259
Pax4	1110038F14Rik	-0.07912	0.34392
Pax4	A1bg	0.04013	0.09645
Pax4	B2m	-0.14458	0.47404
Pax4	Bcl2a1b	-0.1206	0.2676
Pax4	Bhmt	0.07821	0.09645
Pax4	Hrk	0.15031	0.74881
Pax4	Brs3	-0.43018	0.75197
Pax4	Cacna1b	0.09341	0.09645
Pax4	Calm1	-0.05388	0.2676
Pax4	Canx	0.10289	0.41259
Pax4	Cdc42	-0.48312	0.34392
Pax4	Cdh13	-0.04026	0.09645
Pax4	Cdkn2c	0.07321	0.69375
Pax4	Mia	0.04194	0.74626
Pax4	Col11a1	-0.07181	0.18489
Pax4	Col14a1	0.03516	0.47404
Pax4	Cpox	0.11961	0.09645
Pax4	Crmp1	-0.0414	0.64293
Pax4	Ctla2a	-0.08366	0.34392
Pax4	Dbt	-0.06815	0.68363
Pax4	Dhx9	-0.19308	0.18489
Pax4	Defb2	0.076	0.2676
Pax4	Defa3	-0.2008	0.41259
Pax4	Eif4a2	0.03507	0.41259
Pax4	Dmtn	0.16719	0.18489
Pax4	Ppp1r3a	0.48407	0.09645
Pax4	Acap3	-0.07859	0.2676
Pax4	Elmo1	0.14557	0.09645
Pax4	F3	0.24633	0.09645
Pax4	Emid1	-0.15774	0.18489
Pax4	Col26a1	0.04918	0.18489
Pax4	Dclre1b	0.12265	0.84632
Pax4	Fmod	-0.04877	0.18489
Pax4	Fshr	0.07984	0.84134
Pax4	Ftcd	0.08342	0.18489
Pax4	Gab2	0.33127	0.41259
Pax4	Gfra1	-0.55095	0.89364
Pax4	Ggps1	0.68993	0.60025
Pax4	Gnas	-0.05166	0.56773
Pax4	Gng7	0.12794	0.77604
Pax4	Lrp2	0.0773	0.56773
Pax4	Grik1	0.11212	0.56773
Pax4	Grm1	0.0497	0.09645
Pax4	Gucy2c	-0.22303	0.68005
Pax4	H2-Eb1	0.06673	0.2676
Pax4	H2-Q5	0.04286	0.18489
Pax4	Hao1	0.16857	0.09645
Pax4	Hcn1	0.10868	0.72477
Pax4	Hebp1	0.07685	0.34392
Pax4	Hells	0.33074	0.89966
Pax4	Heph	-0.13488	0.82665
Pax4	Hsd17b3	0.04225	0.52576
Pax4	Ica1	-0.09632	0.47404
Pax4	Il4	0.10677	0.34392
Pax4	Kcnc1	-0.29383	0.09645
Pax4	Kcnh1	0.03791	0.18489
Pax4	Kcnk4	0.23657	0.2676
Pax4	Klk1b1	0.04594	0.18489
Pax4	Lgals4	-0.17688	0.85116
Pax4	Limk2	0.22626	0.82083
Pax4	Ltc4s	0.08013	0.2676
Pax4	Glcci1	0.17212	0.09645
Pax4	Erdr1	0.03703	0.09645
Pax4	Acer1	-0.43932	0.67551
Pax4	Ntng2	0.04929	0.79178
Pax4	Vmn1r215	-0.34728	0.67347
Pax4	Mag	0.12551	0.69181
Pax4	Mageb3	-0.06699	0.41259
Pax4	Mc5r	0.31025	0.34392
Pax4	Abcc1	0.289	0.71123
Pax4	Mmp11	0.27533	0.2676
Pax4	Mstn	0.05098	0.09645
Pax4	Muc5ac	-0.04588	0.68064
Pax4	Mup3	0.07006	0.7651
Pax4	Mx1	0.16774	0.75883
Pax4	Myh8	0.03561	0.7466
Pax4	Ncam1	-0.79622	0.09645
Pax4	Ncf1	0.25079	0.47404
Pax4	Neb	0.25865	0.41259
Pax4	Nid1	-0.30803	0.41259
Pax4	Slc11a1	-0.04739	0.34392
Pax4	Ntrk3	0.19905	0.67268
Pax4	Olfr3	0.10378	0.41259
Pax4	Pcm1	-0.14138	0.8472
Pax4	Pde9a	-0.06165	0.82927
Pax4	Lilra6	-0.08317	0.09645
Pax4	Pitpna	0.06649	0.18489
Pax4	Plcb2	0.09096	0.64567
Pax4	Septin5	0.04236	0.82326
Pax4	Ppp1ca	0.11445	0.18489
Pax4	Prh1	-0.15073	0.18489
Pax4	Prph2	-0.40678	0.62439
Pax4	Prx	-0.08056	0.75358
Pax4	Ptger2	-0.26628	0.09645
Pax4	Wfdc15b	0.14819	0.34392
Pax4	Ptpn22	0.1988	0.09645
Pax4	Ptpre	-0.28164	0.09645
Pax4	Lrrc75a	-0.04533	0.18489
Pax4	Pex2	-0.08474	0.09645
Pax4	C030037D09Rik	-0.28564	0.18489
Pax4	Rab17	-0.04959	0.56773
Pax4	Rab19	-0.03766	0.72908
Pax4	Rasgrp1	-0.09032	0.09645
Pax4	Moxd2	-0.09151	0.2676
Pax4	Hs3st2	0.15149	0.34392
Pax4	Rcvrn	0.33627	0.64673
Pax4	Recql	0.06261	0.69611
Pax4	Rit2	0.22468	0.34392
Pax4	Acsm3	0.09364	0.52576
Pax4	Scn8a	-0.45405	0.62439
Pax4	Sema6b	0.31111	0.41259
Pax4	Sh3gl2	0.23502	0.09645
Pax4	Siah1b	0.10495	0.09645
Pax4	Slc12a1	0.07228	0.09645
Pax4	Slc2a4	-0.059	0.68836
Pax4	Slc4a3	0.05086	0.71815
Pax4	Slc6a2	-0.08199	0.71531
Pax4	Sstr5	0.13221	0.2676
Pax4	Serpina3g	0.05738	0.34392
Pax4	Fbxo40	0.09008	0.2676
Pax4	Shroom4	-0.53347	0.09645
Pax4	Wnt8a	-0.04074	0.09645
Pax4	Svs5	-0.03862	0.2676
Pax4	Tyw3	0.03875	0.34392
Pax4	Sectm1a	-0.05	0.71254
Pax4	4931408C20Rik	-0.11481	0.60025
Pax4	Ccdc73	-0.06798	0.34392
Pax4	Nudt18	0.11084	0.09645
Pax4	Wfikkn1	-0.04539	0.18489
Pax4	Prl3d3	-0.2584	0.18489
Pax4	Adgrg6	-0.11881	0.34392
Pax4	Clvs2	-0.05973	0.18489
Pax4	Rab3ip	0.04799	0.34392
Pax4	Cfap36	0.86759	0.41259
Pax4	Adamts2	-0.10388	0.34392
Pax4	Mfap3	-0.19383	0.76099
Pax4	Olfr320	-0.1332	0.41259
Pax4	Coro6	-0.15389	0.09645
Pax4	Unc45b	0.06139	0.09645
Pax4	Unc79	-0.12365	0.79315
Pax4	Rd3l	-0.18367	0.64567
Pax4	Tfpi2	0.36167	0.47404
Pax4	Tgfa	-0.04296	0.34392
Pax4	Theg	-0.11122	0.62439
Pax4	Rfesd	-0.36995	0.2676
Pax4	Tll1	0.07242	0.34392
Pax4	Tmem260	0.0953	0.67377
Pax4	Tnc	-0.03971	0.2676
Pax4	Tnf	-0.20926	0.47404
Pax4	Tns1	-0.26723	0.41259
Pax4	Tubb4a	0.14019	0.09645
Pax4	Tyro3	0.0746	0.2676
Pax4	Vmn2r122	-0.15994	0.09645
Pax4	Vipr1	0.69295	0.09645
Pax4	Rapgef3	-0.15123	0.2676
Pax4	Atp13a4	0.3951	0.09645
Pax4	Tbc1d24	0.04666	0.47404
Pax4	Dus3l	0.10991	0.41259
Pax4	AW554918	0.76877	0.41259
Pax4	Habp2	0.10219	0.88633
Pax4	Rab7b	-0.03726	0.18489
Pax4	Lamc1	0.05278	0.09645
Pax4	Arhgap30	-0.25355	0.78428
Pax4	Eif5b	-0.18996	0.2676
Pax4	Rabl6	0.24387	0.70714
Pax4	Camsap1	-0.08549	0.41259
Pax4	Lrsam1	0.27043	0.18489
Pax4	Bpifb1	-0.52258	0.47404
Pax4	Slc35c2	-0.05564	0.09645
Pax4	Otol1	0.4227	0.18489
Pax4	Ctso	-0.03704	0.41259
Pax4	Fcrl1	0.04043	0.18489
Pax4	Sprr4	-0.05927	0.18489
Pax4	Gba2	-0.09641	0.47404
Pax4	Ttc22	0.139	0.60025
Pax4	Crybg2	0.34959	0.18489
Pax4	Chfr	-0.23974	0.34392
Pax4	Agfg2	0.2858	0.77938
Pax4	Pilra	0.04144	0.2676
Pax4	Amz1	-0.18187	0.82458
Pax4	Fbxl18	0.22324	0.76116
Pax4	Klrh1	0.04524	0.67939
Pax4	Zfp772	-0.05567	0.34392
Pax4	Mrgpra1	0.11883	0.09645
Pax4	Luzp2	0.06637	0.47404
Pax4	Dmxl2	-0.27137	0.77858
Pax4	Cd109	-0.07536	0.64493
Pax4	Pxylp1	-0.07504	0.41259
Pax4	Nlrp4g	0.07951	0.34392
Pax4	Rassf9	0.25995	0.41259
Pax4	Trhde	0.03778	0.82192
Pax4	Coro1b	0.06846	0.18489
Pax4	Phospho1	0.13789	0.18489
Pax4	Amfr	0.11207	0.34392
Pax4	Banf1	-0.05539	0.64427
Pax4	Cdc6	-0.11901	0.87807
Pax4	Dido1	0.07431	0.56773
Pax4	Tnpo1	0.03478	0.09645
Pax4	Kctd12	-0.46976	0.86509
Pax4	Phf20l1	-0.04307	0.64652
Pax4	Pacsin1	-0.09023	0.72543
Pax4	St6gal2	-0.09735	0.09645
Pax4	Mex3c	-0.04456	0.18489
Pax4	Sgcd	0.04304	0.70657
Pax4	Sgcg	0.23494	0.83669
Pax4	Spry2	-0.04428	0.34392
Pax4	Tnfsf18	0.16764	0.09645
Pax4	Prkag3	0.08102	0.09645
Pax4	Neu4	0.16981	0.47404
Pax4	Xrn2	-0.05726	0.34392
Pax4	Ralgps1	0.08517	0.2676
Pax4	Ypel4	0.17033	0.56773
Pax4	Tgm6	-0.04946	0.2676
Pax4	Gm428	0.35878	0.41259
Pax4	Ccdc142	-0.06432	0.09645
Pax4	Ccdc9	-0.13687	0.2676
Pax4	Nlrp4a	0.05717	0.47404
Pax4	Cyp2b23	-0.03871	0.18489
Pax4	Fsd2	0.68474	0.47404
Pax4	Podnl1	0.14206	0.09645
Pax4	Disc1	-0.04977	0.72481
Pax4	Apol10a	0.06954	0.09645
Pax4	4930595M18Rik	0.1454	0.41259
Pax4	Oas1h	0.03578	0.2676
Pax4	Dnajc28	0.05698	0.09645
Pax4	Olfr1116	-0.06415	0.76506
Pax4	Olfr1344	-0.07395	0.81291
Pax4	Olfr1281	-0.04926	0.41259
Pax4	Olfr180	0.04145	0.2676
Pax4	Olfr309	-0.0502	0.65177
Pax4	Olfr1178	0.03678	0.74545
Pax4	Olfr1308	-0.04104	0.82432
Pax4	Olfr1330	0.26825	0.2676
Pax4	Olfr706	-0.04405	0.18489
Pax4	Olfr574	0.11355	0.82963
Pax4	Olfr918	-0.08742	0.52576
Pax4	Olfr1065	-0.0467	0.56773
Pax4	Olfr462	-0.07651	0.89452
Pax4	Olfr938	-0.03706	0.64304
Pax4	Olfr450	-0.85202	0.8372
Pax4	Olfr1410	0.34577	0.47404
Pax4	Olfr961	0.32607	0.41259
Pax4	Olfr798	0.48763	0.41259
Pax4	Olfr862	0.07468	0.82666
Pax4	Olfr229	-0.21169	0.67689
Pax4	Olfr360	0.20824	0.41259
Pax4	Olfr1459	0.11422	0.2676
Pax4	Olfr1466	0.04514	0.34392
Pax4	Olfr1095	-0.04328	0.83263
Pax4	Olfr491	0.0519	0.09645
Pax4	Olfr648	-0.06183	0.18489
Pax4	Olfr545	-0.04072	0.18489
Pax4	Olfr1223	0.04032	0.85889
Pax4	Olfr1280	0.15951	0.2676
Pax4	Olfr1348	0.11894	0.41259
Pax4	Olfr799	0.09819	0.18489
Pax4	Olfr339	-0.29454	0.34392
Pax4	Olfr340	0.06677	0.09645
Pax4	Olfr522	0.05459	0.2676
Pax4	Olfr1257	-0.07834	0.18489
Pax4	Olfr1047	-0.04885	0.41259
Pax4	Olfr589	0.11199	0.34392
Pax4	Tubgcp3	0.04072	0.18489
Pax4	Acmsd	-0.2057	0.47404
Pax4	Mill1	-0.06115	0.34392
Pax4	Bahcc1	0.10295	0.09645
Pax4	Agxt2	-0.05097	0.18489
Pax4	Dagla	0.2852	0.34392
Pax4	Inpp4a	0.1722	0.41259
Pax4	Ppp2r2c	-0.03989	0.18489
Pax4	Gsg1l	0.11899	0.52576
Pax4	Sh3d19	-0.20469	0.75096
Pax4	Cadps	-0.11724	0.83597
Pax4	Zfp275	-0.0823	0.09645
Pax4	Brd8dc	0.61229	0.78245
Pax4	Nufip1	-0.10862	0.34392
Pax4	Tcl1b3	0.04566	0.2676
Pax4	Abca7	0.53021	0.2676
Pax4	Armc7	-0.16893	0.18489
Pax4	Ccdc42	0.08672	0.79855
Pax4	Tm4sf19	-0.15782	0.09645
Pax4	Desi1	-0.03964	0.34392
Pax4	Trim36	0.04151	0.2676
Pax4	Cttnbp2	0.10818	0.18489
Pax4	Mmp20	0.05842	0.09645
Pax4	H2ac4	-0.15672	0.62439
Pax4	Fchsd1	0.12888	0.41259
Pax4	Gpr141b	0.05233	0.2676
Pax4	Syt15	-0.14888	0.09645
Pax4	Sbf2	0.20008	0.52576
Pax4	Ttll1	0.08519	0.60025
Pax4	Auts2	-0.07212	0.72033
Pax4	Exph5	-0.20124	0.2676
Pax4	Slc38a11	-0.08555	0.18489
Pax4	Senp5	0.10597	0.52576
Pax4	Ccdc171	0.07431	0.52576
Pax4	Ppm1e	-0.26674	0.67978
Pax4	Vps13c	-0.04365	0.09645
Pax4	D5Ertd579e	-0.21115	0.56773
Pax4	Akain1	0.12657	0.41259
Pax4	Clpsl2	0.19223	0.64203
Pax4	Mcc	-0.26537	0.47404
Pax4	Rbm44	0.58313	0.72675
Pax4	Adamts3	0.05085	0.34392
Pax4	Gpd1l	0.09101	0.2676
Pax4	Mia2	0.07239	0.34392
Pax4	Gpr21	-0.17034	0.2676
Pax4	Endov	0.03494	0.66523
Pax4	Tas2r117	0.17153	0.67652
Pax4	Scarf1	-0.17272	0.52576
Pax4	Gm5142	-0.25458	0.47404
Pax4	Lmo7	0.0393	0.34392
Pax4	Kmt2d	-0.07544	0.47404
Pax4	Arhgef33	-0.05536	0.09645
Pax4	Spag6	-0.56499	0.71531
Pax4	Sp9	0.03715	0.47404
Pax4	Wee2	0.16662	0.34392
Pax4	4930590J08Rik	-0.12801	0.09645
Pax4	Plpp4	-0.07567	0.66698
Pax4	Ccdc33	-0.49133	0.62439
Pax4	Omt2b	0.06697	0.18489
Pax4	Fbxw26	0.06234	0.09645
Pax4	Rhox3a	-0.06429	0.82078
Pax4	Slc25a34	-0.07908	0.2676
Pax4	Ephx4	-0.69501	0.56773
Pax4	Tas2r106	-0.20093	0.62439
Pax4	Ccdc185	0.04673	0.09645
Pax4	Ankrd13c	-0.12631	0.09645
Pax4	Fam222a	-0.21984	0.18489
Pax4	Fthl17c	0.10938	0.09645
Pax4	Sacs	-0.04204	0.2676
Pax4	Crim1	0.10887	0.47404
Pax4	Slc7a8	0.14611	0.8589
Pax4	Srpx	0.03542	0.73378
Pax4	Pibf1	-0.39366	0.09645
Pax4	Rab11fip5	0.12508	0.41259
Pax4	Arhgef25	0.08736	0.34392
Pax4	Ifi27	-0.13905	0.2676
Pax4	Krr1	-0.09099	0.34392
Pax4	Atp2a3	0.25095	0.18489
Pax4	Vamp5	0.07285	0.47404
Pax4	Icos	-0.10435	0.83294
Pax4	Arl6ip1	0.17927	0.7586
Pax4	Pcdh7	0.07048	0.09645
Pax4	Pdzrn3	-0.10063	0.34392
Pax4	Ensa	0.0722	0.60025
Pax4	Mrpl12	-0.0756	0.47404
Pax4	Ylpm1	-0.238	0.52576
Pax4	Clcf1	-0.09747	0.67954
Pax4	Tas2r137	0.30589	0.52576
Pax4	Wdr4	0.07482	0.41259
Pax4	Mmp19	-0.12088	0.34392
Pax4	Pmaip1	0.14242	0.18489
Pax4	Pex5l	-0.04886	0.77887
Pax4	Sumf1	-0.05249	0.41259
Pax4	Acss2	0.07353	0.2676
Pax4	Actn4	0.07207	0.56773
Pax4	C130026I21Rik	0.07306	0.2676
Pax4	Tmem170b	0.14433	0.2676
Pax4	Gm6377	-0.37919	0.47404
Pax4	Gm6787	-0.08887	0.18489
Pax4	Gm11437	-0.13111	0.09645
Pax4	Defb23	-0.4158	0.34392
Pax4	Vmn2r78	0.059	0.2676
Pax4	Trpv4	-0.2098	0.2676
Pax4	Syne1	-0.07409	0.2676
Pax4	Abhd8	0.20996	0.34392
Pax4	Mrps25	-0.06465	0.47404
Pax4	Tsc1	0.61286	0.09645
Pax4	Angptl7	-0.07272	0.60025
Pax4	Cubn	0.47573	0.72859
Pax4	S100a14	0.08227	0.82739
Pax4	Dimt1	-0.04984	0.71179
Pax4	Ccdc28b	-0.05095	0.18489
Pax4	Mptx1	-0.4971	0.52576
Pax4	Smim8	0.0517	0.09645
Pax4	Fam229b	-0.97138	0.74933
Pax4	Cdrt4	-0.69181	0.60025
Pax4	Mcts2	-0.04599	0.18489
Pax4	Chtop	0.09544	0.85515
Pax4	Sec14l5	-0.03713	0.72526
Pax4	Srp54b	0.04083	0.47404
Pax4	Dspp	-0.13288	0.18489
Pax4	Cpne8	0.05824	0.18489
Pax4	Wwp2	-0.04936	0.56773
Pax4	Proz	0.53545	0.47404
Pax4	Dusp26	-0.21012	0.60025
Pax4	Dnajb4	0.03695	0.2676
Pax4	Cdc37l1	-0.03719	0.75294
Pax4	Ptgr1	-0.11148	0.34392
Pax4	Fgf22	0.06101	0.74774
Pax4	Sft2d3	-0.05085	0.18489
Pax4	Srfbp1	0.07978	0.2676
Pax4	Lyzl1	0.03714	0.34392
Pax4	Unc50	0.1295	0.2676
Pax4	C1qtnf4	0.11432	0.09645
Pax4	Slc47a1	-0.05289	0.62439
Pax4	4930524B15Rik	0.68378	0.56773
Pax4	Ppp1r32	0.03565	0.18489
Pax4	Ddx47	-0.38791	0.78406
Pax4	Gpsm1	0.15998	0.34392
Pax4	Tex13a	-0.11026	0.2676
Pax4	Sugt1	-0.12878	0.47404
Pax4	Nacc2	0.33499	0.18489
Pax4	Ddx59	0.16274	0.52576
Pax4	Retreg3	-0.17028	0.6894
Pax4	Cep70	-0.15874	0.18489
Pax4	Arl13b	-0.44711	0.56773
Pax4	Spire1	0.0903	0.88746
Pax4	Efcab2	-0.13886	0.34392
Pax4	Ift80	-0.85937	0.64203
Pax4	Serpina1f	-0.04942	0.09645
Pax4	Dhrs7c	0.12442	0.52576
Pax4	Lce1b	-0.21316	0.71541
Pax4	Pdzph1	-0.42786	0.47404
Pax4	Ppp1r42	0.05113	0.18489
Pax4	H2bl1	0.27855	0.47404
Pax4	Gpx8	0.09816	0.78348
Pax4	Lnpk	0.07572	0.47404
Pax4	Tprkb	0.08481	0.18489
Pax4	Dnah17	0.19974	0.09645
Pax4	Acot7	-0.04042	0.64406
Pax4	Med23	-0.26763	0.65218
Pax4	Gorasp2	0.069	0.92517
Pax4	Rnf168	-0.09747	0.18489
Pax4	Iyd	-0.0909	0.18489
Pax4	Ube2v2	0.16602	0.18489
Pax4	Spef1	-0.30811	0.71184
Pax4	Otud1	-0.06102	0.34392
Pax4	Aifm2	0.24345	0.34392
Pax4	Prr16	-0.07007	0.18489
Pax4	Sval1	-0.06644	0.09645
Pax4	Plbd2	0.08956	0.68346
Pax4	Ankle2	0.1317	0.52576
Pax4	Chst13	-0.05064	0.2676
Pax4	Slc25a18	0.06496	0.09645
Pax4	Epn3	0.26176	0.41259
Pax4	Rnf135	0.27021	0.2676
Pax4	Tmco6	0.42154	0.18489
Pax4	Slc39a4	-0.09634	0.65096
Pax4	Ugt2a3	0.05143	0.2676
Pax4	Seh1l	-0.05993	0.18489
Pax4	Cyth4	0.1122	0.18489
Pax4	Sgo1	-0.08002	0.2676
Pax4	Pgam5	0.07196	0.34392
Pax4	2810006K23Rik	0.04088	0.09645
Pax4	Pard3b	0.06751	0.87091
Pax4	Pcdh18	-0.10086	0.09645
Pax4	1700066B19Rik	-0.04001	0.2676
Pax4	Samt3	0.03674	0.09645
Pax4	1700072O05Rik	-0.04121	0.65083
Pax4	Pebp4	-0.0969	0.2676
Pax4	Phf8-ps	-0.05229	0.09645
Pax4	Nmnat3	0.10204	0.41259
Pax4	Unkl	0.08455	0.67062
Pax4	Acbd5	0.28481	0.34392
Pax4	Mtmr3	0.05257	0.18489
Pax4	Meak7	0.11351	0.18489
Pax4	Hyal6	0.08613	0.52576
Pax4	Gorasp1	-0.12513	0.09645
Pax4	Pyroxd2	0.18235	0.41259
Pax4	4930503B20Rik	-0.11991	0.18489
Pax4	Mei4	0.13522	0.2676
Pax4	Tti1	0.24117	0.6895
Pax4	Fpgt	-0.12419	0.34392
Pax4	Fggy	-0.10185	0.09645
Pax4	Ssmem1	0.18408	0.2676
Pax4	Rbm12	-0.04945	0.18489
Pax4	Mpp7	-0.69175	0.2676
Pax4	Clec4g	0.08112	0.73415
Pax4	Gstt4	-0.04118	0.09645
Pax4	Vmp1	-0.28321	0.56773
Pax4	Adhfe1	0.50975	0.67574
Pax4	Rnft1	-0.39399	0.2676
Pax4	Hnrnpm	-0.45759	0.34392
Pax4	Ndufaf6	0.04116	0.41259
Pax4	Nt5c2	0.03818	0.34392
Pax4	9530002B09Rik	-0.34059	0.34392
Pax4	Anks1b	-0.05557	0.2676
Pax4	Efcab6	0.0954	0.41259
Pax4	Abcb5	-0.22482	0.41259
Pax4	Spag11a	0.12693	0.09645
Pax4	Pla2g4d	-0.09504	0.18489
Pax4	Coro7	-0.8688	0.2676
Pax4	Mettl27	0.33761	0.47404
Pax4	Car15	0.1281	0.41259
Pax4	H1f1	0.0556	0.2676
Pax4	Gpr84	0.05435	0.34392
Pax4	Acox3	-0.43048	0.2676
Pax4	Nlrp4c	-0.78609	0.75191
Pax4	Gpnmb	0.33193	0.2676
Pax4	Rnf111	0.17209	0.09645
Pax4	Bcl2l13	-0.04683	0.09645
Pax4	Hecw1	-0.1668	0.7077
Pax4	Sfxn2	-0.21543	0.41259
Pax4	Strn4	0.15027	0.09645
Pax4	Stard7	-0.04871	0.09645
Pax6	Cyp3a41b	0.04226	0.2676
Pax6	Fam177a2	0.10725	0.41259
Pax6	Lao1	-0.3398	0.2676
Pax6	Psph	0.03923	0.2676
Pax6	Fam192a	-0.27775	0.78451
Pax6	Pan2	-0.06459	0.47404
Pax6	Upb1	-0.12506	0.60025
Pax6	Qsox1	0.13296	0.18489
Pax6	Nxph3	0.07688	0.09645
Pax6	Adcy4	-0.16985	0.09645
Pax6	Fam149b	0.19827	0.62439
Pax6	Txndc11	-0.27991	0.09645
Pax6	Tecr	0.71466	0.52576
Pax6	Rdh1	0.08912	0.09645
Pax6	Slc14a1	-0.21479	0.2676
Pax6	Napg	0.47662	0.18489
Pax6	Dnajc9	0.43567	0.18489
Pax6	Pp2d1	-0.19214	0.34392
Pax6	Tas2r116	0.07646	0.09645
Pax6	Csprs	0.03969	0.18489
Pax6	Brdt	0.61095	0.34392
Pax6	Actl7a	-0.04424	0.18489
Pax6	Adam10	0.23887	0.74524
Pax6	Add1	0.06786	0.2676
Pax6	Gpr182	0.0944	0.18489
Pax6	Angpt4	0.18767	0.78101
Pax6	Akap3	-0.30515	0.47404
Pax6	Akap4	-0.06255	0.41259
Pax6	Tsga13	-0.0491	0.18489
Pax6	2310034C09Rik	0.03947	0.72079
Pax6	Ank3	-0.11344	0.8404
Pax6	Asb7	0.1697	0.09645
Pax6	B3galt6	0.04673	0.09645
Pax6	Rhoc	-0.08625	0.2676
Pax6	Fxyd2	-0.03891	0.34392
Pax6	Atp2a2	0.03769	0.67491
Pax6	Slc7a2	-0.13032	0.34392
Pax6	Akr1b7	-0.05265	0.18489
Pax6	Bcl2l2	0.0566	0.41259
Pax6	Blk	0.17634	0.18489
Pax6	Bmx	-0.55835	0.56773
Pax6	Bsg	-0.10409	0.41259
Pax6	Bsn	0.07803	0.52576
Pax6	C4b	0.17367	0.2676
Pax6	Cacnb3	-0.16594	0.18489
Pax6	Cacng2	0.30387	0.2676
Pax6	Cct3	0.10947	0.18489
Pax6	Arhgap31	0.41635	0.34392
Pax6	Cdh11	0.25541	0.47404
Pax6	Pcdha7	0.03617	0.75845
Pax6	Csf3r	0.04046	0.18489
Pax6	Cyp2a5	-0.66971	0.62439
Pax6	Cyp2c37	-0.05849	0.68861
Pax6	Cyp2d10	0.43794	0.56773
Pax6	Dsc2	-0.03783	0.34392
Pax6	Adam28	-0.06945	0.2676
Pax6	Adam26a	-0.11972	0.2676
Pax6	Usp17lc	-0.14863	0.60025
Pax6	Dyrk1b	0.09895	0.34392
Pax6	Klk1b9	-0.14751	0.47404
Pax6	Epha8	-0.20682	0.41259
Pax6	Ces3b	-0.08374	0.64203
Pax6	Celf2	0.22474	0.18489
Pax6	Elmo1	-0.07815	0.18489
Pax6	F2rl3	-0.18944	0.65135
Pax6	F8	0.06116	0.41259
Pax6	Slc34a3	-0.06989	0.09645
Pax6	Fut9	-0.06343	0.2676
Pax6	Galc	0.04267	0.2676
Pax6	Gcnt2	-0.10633	0.34392
Pax6	Gdap1	0.08568	0.6736
Pax6	Gpd2	-0.49839	0.34392
Pax6	Cblif	0.0814	0.76413
Pax6	Grin1	-0.09891	0.2676
Pax6	Cfb	-0.20872	0.2676
Pax6	H3f3a	0.12682	0.2676
Pax6	Hmgcs2	0.08239	0.18489
Pax6	Hpd	-0.04215	0.18489
Pax6	Hsd17b3	-0.12248	0.72853
Pax6	Ifnb1	-0.03757	0.18489
Pax6	Il16	-0.0485	0.66954
Pax6	Il18rap	-0.04139	0.18489
Pax6	Il3	-0.0685	0.47404
Pax6	Itm2b	-0.0516	0.72741
Pax6	Itpr2	-0.0654	0.83077
Pax6	Jrk	0.04427	0.09645
Pax6	Kdr	0.21167	0.2676
Pax6	Klc2	-0.06404	0.41259
Pax6	Klk1b5	0.03696	0.2676
Pax6	Klra13-ps	-0.14553	0.47404
Pax6	Krt6a	-0.21546	0.2676
Pax6	L1cam	0.40231	0.18489
Pax6	Lrrn2	0.10834	0.2676
Pax6	Ltk	-0.04208	0.09645
Pax6	Vmn1r17	-0.13666	0.18489
Pax6	Vmn1r200	-0.06109	0.80871
Pax6	Vmn1r84	0.0725	0.09645
Pax6	Vmn1r210	-0.22723	0.56773
Pax6	Mcpt4	0.08968	0.81478
Pax6	Cma1	0.07171	0.09645
Pax6	Mdm1	0.10327	0.41259
Pax6	Fyco1	0.18235	0.34392
Pax6	Mpl	-0.7095	0.47404
Pax6	Map6	-0.63035	0.69032
Pax6	Mug1	-0.10376	0.09645
Pax6	Myh4	-0.05166	0.09645
Pax6	Myh8	-0.05204	0.18489
Pax6	Nnt	-0.09495	0.56773
Pax6	Nos3	0.1544	0.87905
Pax6	Ctnnd2	0.12313	0.47404
Pax6	Nsg2	0.38259	0.72018
Pax6	Ntrk3	-0.04169	0.56773
Pax6	Nxph2	0.09161	0.09645
Pax6	Olfr10	-0.0446	0.56773
Pax6	Olfr2	0.62231	0.34392
Pax6	Olfr47	0.20829	0.2676
Pax6	Olfr61	0.05233	0.18489
Pax6	Olfr8	0.08109	0.83237
Pax6	Otc	0.05764	0.18489
Pax6	Pafah1b2	0.48697	0.66932
Pax6	Pcsk6	0.0588	0.60025
Pax6	Pdha2	0.20786	0.2676
Pax6	Cfp	0.37047	0.2676
Pax6	Prkce	0.12282	0.09645
Pax6	Pkib	-0.11125	0.2676
Pax6	Plk1	-0.08545	0.47404
Pax6	Bpifa1	-0.04021	0.18489
Pax6	Ppm1a	-0.50136	0.75484
Pax6	Prpf4b	-0.80623	0.70657
Pax6	Prx	0.07887	0.67679
Pax6	Cyth1	-0.05821	0.67641
Pax6	Ptprg	0.03923	0.09645
Pax6	Ptprj	-0.61168	0.78335
Pax6	Ptprt	-0.03744	0.18489
Pax6	Pxmp2	0.37129	0.2676
Pax6	Rad50	-0.05643	0.88777
Pax6	Rab34	0.48609	0.47404
Pax6	Rapsn	-0.25715	0.72398
Pax6	Tmprss11a	0.22744	0.34392
Pax6	Jmjd4	0.03897	0.60025
Pax6	Rnf2	0.20789	0.81646
Pax6	Rpl36a	-0.48011	0.64203
Pax6	Rps8	0.03851	0.2676
Pax6	S100a5	-0.05993	0.2676
Pax6	Ccl11	-0.04192	0.47404
Pax6	Cxcl12	-0.1181	0.2676
Pax6	St3gal1	0.75324	0.2676
Pax6	Slc10a2	0.07961	0.72699
Pax6	Slit1	0.0459	0.09645
Pax6	Sod3	-0.27734	0.34392
Pax6	Slc22a19	0.03586	0.77087
Pax6	Sult1c1	0.03766	0.41259
Pax6	Ccdc62	-0.39772	0.34392
Pax6	Abcc8	-0.17531	0.7223
Pax6	Mtrr	-0.04451	0.52576
Pax6	Nckap5	-0.11748	0.66688
Pax6	Pamr1	0.08483	0.09645
Pax6	Tbc1d4	0.08082	0.18489
Pax6	Dsg1c	-0.17631	0.09645
Pax6	Tmem18	0.30377	0.18489
Pax6	Dse	0.19505	0.2676
Pax6	Nudt18	-0.23132	0.56773
Pax6	Map9	-0.58824	0.71513
Pax6	Scgn	0.13738	0.34392
Pax6	Duox2	-0.10733	0.09645
Pax6	Prl3d3	0.09118	0.73221
Pax6	Tspan8	-0.04661	0.52576
Pax6	Tdg	-0.10413	0.62439
Pax6	Adamts2	0.05319	0.2676
Pax6	Sry	0.10022	0.41259
Pax6	Olfr320	0.05644	0.72563
Pax6	Tom1l2	-0.9667	0.2676
Pax6	Coro6	-0.14071	0.2676
Pax6	Tmc6	-0.07599	0.34392
Pax6	Tesk1	0.1323	0.65046
Pax6	Eif4e1b	-0.05649	0.09645
Pax6	Zfp455	-0.083	0.52576
Pax6	Ankrd34b	0.05212	0.18489
Pax6	Timp3	-0.0485	0.09645
Pax6	Ttc5	0.06405	0.2676
Pax6	Fam167a	0.21204	0.72584
Pax6	Txn1	-0.04389	0.2676
Pax6	Slc35a2	-0.12613	0.09645
Pax6	Fgd4	-0.05969	0.60025
Pax6	Ftdc2	-0.27748	0.34392
Pax6	Scaf4	-0.98783	0.60025
Pax6	Traf7	0.08831	0.2676
Pax6	Rsl24d1	0.28631	0.47404
Pax6	Dsg1b	0.06922	0.56773
Pax6	Rprd1a	-0.04787	0.09645
Pax6	AW554918	-0.04854	0.2676
Pax6	Cd226	0.35188	0.90338
Pax6	Cyb561a3	0.52618	0.72614
Pax6	Zfa-ps	0.05173	0.2676
Pax6	R3hdm1	-0.18839	0.09645
Pax6	Kcnq5	-0.57046	0.56773
Pax6	Zfp59	0.07822	0.09645
Pax6	Cdh19	0.42529	0.2676
Pax6	Zp3r	-0.1464	0.47404
Pax6	Klhl41	0.04198	0.09645
Pax6	Gatb	0.07742	0.2676
Pax6	Flg2	-0.07436	0.2676
Pax6	Ndufb6	0.13652	0.80731
Pax6	Tesk2	0.34693	0.41259
Pax6	Fras1	0.32314	0.18489
Pax6	Brat1	-0.14774	0.67442
Pax6	Lmtk2	-0.2136	0.2676
Pax6	A2ml1	-0.08123	0.2676
Pax6	Nccrp1	0.08597	0.18489
Pax6	Mrgpra1	-0.05797	0.09645
Pax6	Mtmr10	-0.04619	0.34392
Pax6	Synm	-0.17248	0.09645
Pax6	Arhgef10	-0.35935	0.56773
Pax6	Ces1f	-0.6247	0.47404
Pax6	Slc38a8	0.63653	0.86035
Pax6	Msantd2	-0.04654	0.64339
Pax6	Glyctk	0.27311	0.34392
Pax6	Pate14	-0.20412	0.41259
Pax6	Sh3rf3	0.10478	0.64203
Pax6	Adamts14	-0.04649	0.18489
Pax6	Slfn10-ps	0.0496	0.18489
Pax6	Gpr68	0.04618	0.09645
Pax6	Pde4d	-0.13478	0.09645
Pax6	Tspyl5	0.1037	0.34392
Pax6	Mgll	0.04374	0.18489
Pax6	Oas1g	-0.5092	0.2676
Pax6	Loxhd1	-0.10855	0.34392
Pax6	Ankmy1	0.1285	0.67081
Pax6	Noxa1	0.17806	0.09645
Pax6	Lrrc4c	0.08811	0.41259
Pax6	Tmem245	-0.06464	0.34392
Pax6	Nlrp9b	-0.2866	0.18489
Pax6	Ubqlnl	0.04697	0.18489
Pax6	Trim30b	0.31125	0.60025
Pax6	Nanos3	-0.2681	0.09645
Pax6	Disc1	0.48807	0.18489
Pax6	Iqsec2	0.04514	0.62439
Pax6	Gzmn	0.51288	0.60025
Pax6	Olfr93	-0.46826	0.2676
Pax6	Olfr533	0.05657	0.34392
Pax6	Olfr1181	-0.07369	0.34392
Pax6	Olfr792	0.16796	0.47404
Pax6	Olfr965	0.11032	0.41259
Pax6	Olfr566	-0.05022	0.47404
Pax6	Olfr1178	-0.41332	0.18489
Pax6	Olfr1366	-0.18222	0.41259
Pax6	Olfr125	0.19142	0.41259
Pax6	Olfr746	-0.17643	0.2676
Pax6	Olfr498	0.07051	0.18489
Pax6	Olfr767	0.15849	0.60025
Pax6	Olfr943	0.30681	0.52576
Pax6	Olfr168	0.04381	0.34392
Pax6	Olfr165	-0.31559	0.41259
Pax6	Olfr889	0.07023	0.62439
Pax6	Olfr724	0.11318	0.68611
Pax6	Olfr830	0.07261	0.09645
Pax6	Olfr1086	0.12825	0.2676
Pax6	Olfr710	-0.10247	0.83631
Pax6	Olfr828	0.08582	0.67464
Pax6	Olfr972	-0.64618	0.52576
Pax6	Olfr1459	0.05524	0.75496
Pax6	Olfr43	-0.12264	0.47404
Pax6	Olfr432	-0.04337	0.18489
Pax6	Olfr516	0.06152	0.2676
Pax6	Olfr136	-0.47594	0.52576
Pax6	Olfr620	-0.0944	0.18489
Pax6	Olfr39	-0.04526	0.69007
Pax6	Olfr134	0.04578	0.18489
Pax6	Olfr371	0.21233	0.79942
Pax6	Olfr161	-0.0597	0.18489
Pax6	Olfr1404	0.07189	0.52576
Pax6	Olfr1336	0.3207	0.2676
Pax6	Olfr525	-0.15427	0.47404
Pax6	Olfr1260	-0.03692	0.83968
Pax6	Olfr1270	-0.23057	0.34392
Pax6	Olfr457	0.07166	0.2676
Pax6	Olfr1049	-0.13373	0.09645
Pax6	Olfr1056	0.0599	0.18489
Pax6	Olfr714	0.34015	0.60025
Pax6	Olfr618	0.11533	0.09645
Pax6	Olfr582	-0.06257	0.41259
Pax6	Olfr649	0.27192	0.18489
Pax6	Olfr641	0.04338	0.2676
Pax6	Srgap3	0.26341	0.09645
Pax6	Trim61	-0.07354	0.18489
Pax6	Ceacam10	0.10991	0.09645
Pax6	Psg18	0.03812	0.67813
Pax6	Psma6	-0.10537	0.47404
Pax6	Vnn3	-0.20829	0.18489
Pax6	Abcd2	0.11254	0.09645
Pax6	Klhl38	-0.19115	0.41259
Pax6	Robo2	0.80898	0.09645
Pax6	Exo1	-0.42021	0.34392
Pax6	Slc28a2	0.46303	0.52576
Pax6	Chsy1	0.08819	0.68121
Pax6	Zfp651	0.82018	0.78503
Pax6	Asns	0.19549	0.52576
Pax6	Cd200r2	-0.47873	0.41259
Pax6	Olfr154	-0.15762	0.09645
Pax6	Txnl4a	0.47412	0.80151
Pax6	Ptdss2	0.08219	0.60025
Pax6	Olfr1286	-0.24035	0.52576
Pax6	Ndrg3	-0.04841	0.82421
Pax6	Dpf1	0.1721	0.18489
Pax6	Rnf17	-0.07122	0.71803
Pax6	Meltf	0.04109	0.47404
Pax6	Slc22a4	-0.15019	0.47404
Pax6	Angptl3	-0.07486	0.47404
Pax6	H4c12	-0.17104	0.2676
Pax6	Vmn2r7	0.22634	0.18489
Pax6	Sctr	-0.17078	0.74568
Pax6	C130050O18Rik	-0.05711	0.18489
Pax6	Slc17a4	0.15793	0.34392
Pax6	Ercc6	0.67022	0.52576
Pax6	Klri2	0.06163	0.09645
Pax6	Idi2	-0.17245	0.47404
Pax6	Phf8	0.08565	0.18489
Pax6	Iffo1	0.06574	0.2676
Pax6	Abi3bp	0.10474	0.52576
Pax6	Lingo4	0.10913	0.18489
Pax6	B230206H07Rik	0.05523	0.79759
Pax6	Lrif1	0.03522	0.70889
Pax6	Gm14461	0.10022	0.2676
Pax6	A730036I17Rik	0.05317	0.41259
Pax6	Pigk	0.05183	0.09645
Pax6	Btbd16	-0.05624	0.75656
Pax6	Rnf150	0.26756	0.18489
Pax6	AI593442	0.09886	0.2676
Pax6	Tigd3	-0.07434	0.83334
Pax6	Gm867	0.045	0.09645
Pax6	Acad12	0.04496	0.2676
Pax6	Tmem220	-0.12074	0.18489
Pax6	Scgb1c1	-0.0399	0.70761
Pax6	Pramel7	0.08041	0.18489
Pax6	Prss33	-0.68726	0.52576
Pax6	Lsmem1	-0.04307	0.18489
Pax6	Tmem151a	0.14044	0.52576
Pax6	Kif14	-0.0562	0.34392
Pax6	Tbc1d2	-0.26788	0.18489
Pax6	1700069L16Rik	-0.05026	0.18489
Pax6	Snx22	0.46805	0.2676
Pax6	Fdxacb1	0.28171	0.41259
Pax6	Zbtb42	-0.10357	0.34392
Pax6	Colq	-0.10056	0.2676
Pax6	Pramel5	-0.26487	0.18489
Pax6	Gm5334	0.4202	0.56773
Pax6	Usp17ld	0.16058	0.73019
Pax6	Tas2r113	0.11461	0.2676
Pax6	Ugt1a10	0.06097	0.74471
Pax6	Tmsb15l	-0.12837	0.90478
Pax6	Tcaf3	-0.25532	0.60025
Pax6	Olfr1040	0.11294	0.60025
Pax6	Olfr1113	0.05778	0.47404
Pax6	Ifna14	-0.04053	0.52576
Pax6	Krt77	0.05681	0.09645
Pax6	Gm5420	0.65431	0.60025
Pax6	Spink6	0.05596	0.09645
Pax6	Spag8	0.03922	0.09645
Pax6	Spag6l	0.07088	0.09645
Pax6	Cfhr1	0.11549	0.7715
Pax6	Dlc1	-0.22273	0.2676
Pax6	Ccnc	-0.12729	0.18489
Pax6	Tmem141	0.13449	0.18489
Pax6	Ankrd22	0.10899	0.67594
Pax6	Cdca8	0.05838	0.2676
Pax6	Sgta	0.04177	0.09645
Pax6	Suz12	-0.16432	0.47404
Pax6	Hpcal1	-0.10475	0.18489
Pax6	Krt35	-0.06978	0.41259
Pax6	Pkd2l2	0.11591	0.73551
Pax6	Tex24	-0.11158	0.60025
Pax6	Unc93b1	-0.14852	0.34392
Pax6	Slc10a4l	-0.37481	0.56773
Pax6	Rps23rg1	-0.19978	0.52576
Pax6	Atp8b1	-0.29842	0.68408
Pax6	Adgrg3	-0.09028	0.18489
Pax6	Crtam	0.0488	0.09645
Pax6	H2al1e	0.10399	0.64203
Pax6	Tyk2	-0.05901	0.34392
Pax6	Ctps2	0.11544	0.18489
Pax6	Cts8	0.06827	0.81003
Pax6	Prodh2	0.67353	0.64203
Pax6	Clcnkb	0.1078	0.18489
Pax6	Stmn4	-0.05161	0.09645
Pax6	Vmn2r26	-0.5563	0.56773
Pax6	C1qtnf1	-0.06829	0.7141
Pax6	Scamp5	0.04384	0.2676
Pax6	Cxcl14	0.03567	0.34392
Pax6	Adck2	-0.12291	0.72804
Pax6	Cdc42ep5	-0.08046	0.2676
Pax6	Sqor	0.22174	0.41259
Pax6	Tmem253	-0.05104	0.09645
Pax6	Gal3st2c	-0.45371	0.83081
Pax6	Cntnap5c	-0.39672	0.34392
Pax6	Ifi213	0.1041	0.2676
Pax6	Prr19	-0.25125	0.56773
Pax6	C4a	-0.52199	0.67626
Pax6	Gm6583	-0.04478	0.64293
Pax6	Vmn1r194	0.33359	0.71217
Pax6	Defa26	-0.03818	0.64427
Pax6	Cd101	0.30873	0.77539
Pax6	Gbp11	0.06065	0.09645
Pax6	Fn3k	0.03707	0.41259
Pax6	Fcamr	-0.0502	0.81229
Pax6	Tbata	0.12282	0.66845
Pax6	Hsd17b14	0.07465	0.2676
Pax6	Mrps28	-0.10041	0.09645
Pax6	Scp2d1	-0.08495	0.09645
Pax6	Tmem177	-0.05467	0.34392
Pax6	Nova1	0.04598	0.2676
Pax6	Asrgl1	0.75483	0.2676
Pax6	Aggf1	-0.18417	0.47404
Pax6	Snrnp40	0.1406	0.34392
Pax6	Spcs2	0.66552	0.41259
Pax6	Sorcs3	0.04814	0.41259
Pax6	Emc2	-0.04099	0.47404
Pax6	4933436I01Rik	-0.39752	0.18489
Pax6	Bcl2l14	-0.0418	0.70657
Pax6	Etfdh	-0.04734	0.2676
Pax6	Mrpl33	0.1165	0.18489
Pax6	Cpne8	0.03742	0.2676
Pax6	Swt1	-0.10827	0.56773
Pax6	Tmem107	-0.05474	0.09645
Pax6	Trappc6a	-0.07302	0.47404
Pax6	Dipk1a	0.0565	0.18489
Pax6	Tmed11	-0.47519	0.56773
Pax6	Qpctl	-0.08738	0.2676
Pax6	Zfand4	-0.03909	0.09645
Pax6	Ciao3	-0.03843	0.09645
Pax6	Rnf41	-0.18133	0.2676
Pax6	Rnf125	-0.25454	0.80908
Pax6	Chd8	-0.10931	0.82238
Pax6	Sec14l2	0.03522	0.2676
Pax6	Asprv1	-0.57952	0.47404
Pax6	Cby2	0.04117	0.09645
Pax6	Ddx59	0.39254	0.18489
Pax6	Fam98b	-0.09083	0.73376
Pax6	Tmem86b	0.03864	0.34392
Pax6	Toe1	0.03645	0.47404
Pax6	Fam114a1	0.31702	0.2676
Pax6	Tbc1d10b	0.14707	0.76027
Pax6	Dcdc2c	0.03529	0.18489
Pax6	Fam172a	0.16399	0.18489
Pax6	Rpap1	-0.59725	0.88896
Pax6	Tatdn3	0.28861	0.67268
Pax6	Isca1	0.12576	0.41259
Pax6	Gsdmd	0.0913	0.34392
Pax6	Cd209b	0.61732	0.47404
Pax6	Ppp1r42	-0.1095	0.09645
Pax6	Klk12	0.0365	0.64493
Pax6	2410018L13Rik	0.08768	0.18489
Pax6	Ceacam13	0.04312	0.41259
Pax6	Coa7	0.33822	0.47404
Pax6	Rasip1	0.0367	0.87443
Pax6	Dnah17	0.04728	0.18489
Pax6	1700028I16Rik	-0.44842	0.73415
Pax6	Spata3	0.06889	0.47404
Pax6	Ttc9c	0.18255	0.52576
Pax6	Ints2	0.0692	0.41259
Pax6	Btf3l4	-0.21865	0.2676
Pax6	Abraxas1	-0.04525	0.18489
Pax6	Armc3	-0.08182	0.18489
Pax6	Dmrtc1a	-0.46252	0.34392
Pax6	Speer4f1	-0.09767	0.2676
Pax6	Spef1	0.69038	0.34392
Pax6	Speer3	-0.03959	0.09645
Pax6	4933405L10Rik	0.10299	0.47404
Pax6	Gpr15	0.04296	0.18489
Pax6	Wdr31	-0.15235	0.71336
Pax6	Ddi1	-0.55993	0.62439
Pax6	Aox4	0.26558	0.47404
Pax6	Mageb16	-0.0499	0.2676
Pax6	Sars2	0.05784	0.09645
Pax6	Acad10	-0.11119	0.74819
Pax6	Rpusd4	0.07718	0.34392
Pax6	Cdhr5	-0.61909	0.79474
Pax6	Urgcp	0.42077	0.68842
Pax6	Adpgk	0.41543	0.34392
Pax6	Wdr44	0.11196	0.2676
Pax6	Spats2	0.12014	0.41259
Pax6	Dis3	0.05399	0.18489
Pax6	Phykpl	-0.09532	0.34392
Pax6	1700034I23Rik	0.28609	0.74993
Pax6	Ttc29	-0.05529	0.2676
Pax6	Slc25a31	-0.05022	0.34392
Pax6	Jakmip3	-0.44554	0.2676
Pax6	Slc35a5	0.05781	0.09645
Pax6	Perm1	0.70738	0.62439
Pax6	Gbe1	-0.3503	0.47404
Pax6	Sipa1l3	0.04309	0.81503
Pax6	Spatc1	0.17569	0.18489
Pax6	Osbp2	0.20457	0.7257
Pax6	Myo18b	0.04277	0.18489
Pax6	Tmc5	0.19076	0.34392
Pax6	Lrrc71	-0.07557	0.83028
Pax6	Lyrm7	0.18046	0.2676
Pax6	Yipf7	-0.05936	0.2676
Pax6	Tmem14a	-0.33721	0.52576
Pax6	Rab11fip1	-0.04194	0.69618
Pax6	Rap2a	0.05253	0.09645
Pax6	Tgds	0.03918	0.18489
Pax6	Hectd3	-0.09858	0.67978
Pax6	1700122O11Rik	-0.36995	0.41259
Pax6	1700123K08Rik	-0.04436	0.18489
Pax6	Tbc1d9b	0.49369	0.2676
Pax6	Usp42	-0.26346	0.2676
Pax6	Sun1	0.11473	0.69148
Pax6	Ptgr2	-0.1338	0.47404
Pax6	Stk31	-0.04643	0.67433
Pax6	Notum	0.05094	0.34392
Pax6	Efcab6	-0.06291	0.41259
Pax6	Zfp955a	0.0354	0.7905
Pax6	Defb12	-0.05278	0.18489
Pax6	Abcb5	-0.1589	0.75888
Pax6	4930578N18Rik	0.10394	0.09645
Pax6	Ccdc190	0.45195	0.41259
Pax6	Plekhj1	0.45853	0.7358
Pax6	Galnt15	-0.06666	0.18489
Pax6	P2ry10	0.10096	0.72423
Pax6	Ntng1	-0.07054	0.70786
Pax6	Syt13	-0.42564	0.34392
Pax6	Tex11	0.14229	0.34392
Pax6	Pde4dip	-0.06601	0.2676
Pax6	Sec16b	0.04196	0.47404
Pax6	Uchl4	-0.09042	0.09645
Pax6	P2rx5	0.75956	0.64203
Pax6	Sfxn3	0.55283	0.09645
Pax6	H3c8	-0.05363	0.70984
Pax6	Wdr47	-0.03729	0.18489
Pax6	Cept1	0.12093	0.18489
Pax7	Rusc2	0.3493	0.74903
Pax7	AU040320	-0.05684	0.72539
Pax7	Ugt2b38	0.20684	0.41259
Pax7	Parp11	0.04732	0.7237
Pax7	Zfp956	-0.57034	0.41259
Pax7	Brk1	-0.0386	0.60025
Pax7	Slc22a13	0.0395	0.18489
Pax7	Fancm	0.06899	0.52576
Pax7	Nhlrc1	-0.08085	0.67528
Pax7	Slf1	0.38673	0.7846
Pax7	Dock9	-0.39692	0.18489
Pax7	Scrib	-0.51933	0.34392
Pax7	Prkaa1	-0.15412	0.47404
Pax7	Pi4kb	0.09262	0.18489
Pax7	Mgat5	-0.13215	0.75012
Pax7	Napa	0.14803	0.89016
Pax7	Adamts7	-0.21307	0.47404
Pax7	Lyrm2	0.04251	0.34392
Pax7	Tpr	0.15496	0.52576
Pax7	Mybpc1	-0.07667	0.87366
Pax7	F11	0.12827	0.09645
Pax7	Syt17	-0.06589	0.71786
Pax7	Adra2c	-0.21282	0.34392
Pax7	Ambp	0.19327	0.74642
Pax7	Ank1	-0.94931	0.77598
Pax7	Anxa11	0.1078	0.09645
Pax7	Art2a	0.12628	0.34392
Pax7	Atp9a	-0.08882	0.47404
Pax7	Azgp1	-0.36694	0.6432
Pax7	Bglap3	-0.92101	0.09645
Pax7	S100g	0.04909	0.47404
Pax7	Capn3	-0.34736	0.41259
Pax7	Casr	-0.25337	0.2676
Pax7	Cav3	0.30812	0.52576
Pax7	Cd72	-0.31478	0.2676
Pax7	Chil1	0.2004	0.34392
Pax7	Socs1	0.06516	0.09645
Pax7	Ccr9	0.15663	0.09645
Pax7	Crhr1	-0.26398	0.34392
Pax7	Cyp2a4	0.07378	0.47404
Pax7	Cyp51	-0.06637	0.09645
Pax7	Dab2	0.10072	0.47404
Pax7	Ddx5	-0.11987	0.18489
Pax7	Dmd	0.09251	0.56773
Pax7	Edn2	0.44647	0.56773
Pax7	Eif4e	-0.13818	0.72273
Pax7	Emp2	0.42477	0.75526
Pax7	Epb41l3	0.45739	0.52576
Pax7	Epm2a	-0.77649	0.52576
Pax7	Ankrd6	-0.25805	0.34392
Pax7	Elmo2	-0.58617	0.41259
Pax7	Fcnb	0.05508	0.34392
Pax7	Fgf3	0.06085	0.18489
Pax7	Fgfr2	-0.37246	0.34392
Pax7	Flot1	0.52771	0.90331
Pax7	Gapdhs	0.14157	0.41259
Pax7	Gbp2	0.4122	0.60025
Pax7	Gc	0.11689	0.52576
Pax7	Gnaq	0.07106	0.18489
Pax7	Grk4	0.43725	0.34392
Pax7	Grm1	0.07207	0.09645
Pax7	H2-Q1	-0.06757	0.34392
Pax7	Hba-a1	-0.05023	0.09645
Pax7	Hgf	0.27674	0.729
Pax7	Hspa4	0.26947	0.47404
Pax7	Ifna11	-0.19865	0.60025
Pax7	Il3	0.12368	0.34392
Pax7	Ins2	0.10402	0.56773
Pax7	Itga6	-0.07078	0.09645
Pax7	Itgae	0.05482	0.09645
Pax7	Itgb1bp1	-0.10849	0.80943
Pax7	Kcnj5	-0.17914	0.73171
Pax7	Kcnq2	0.04004	0.34392
Pax7	Kif13b	-0.33859	0.52576
Pax7	Fabp5	0.05255	0.56773
Pax7	Sspn	0.47281	0.52576
Pax7	Krt36	0.1819	0.18489
Pax7	Krt86	0.11205	0.75925
Pax7	Krt2	0.93871	0.56773
Pax7	Dsg4	0.05536	0.2676
Pax7	Lalba	-0.09821	0.09645
Pax7	Lnx1	0.14169	0.09645
Pax7	Lum	0.28154	0.2676
Pax7	Olfr138	0.26871	0.47404
Pax7	Glcci1	-0.10387	0.52576
Pax7	Syt12	0.09852	0.34392
Pax7	Vmn1r199	-0.16859	0.2676
Pax7	Matn3	-0.25248	0.18489
Pax7	Mog	-0.06385	0.41259
Pax7	Mstn	-0.04232	0.18489
Pax7	Grpel1	-0.04764	0.09645
Pax7	Map4	0.25872	0.18489
Pax7	Nrap	0.25731	0.64304
Pax7	Ntrk3	-0.06326	0.56773
Pax7	Ogn	0.7341	0.09645
Pax7	Olfr5	-0.04826	0.65115
Pax7	Olfr60	0.04372	0.34392
Pax7	Olfr62	-0.05148	0.75735
Pax7	Pcsk4	-0.06892	0.47404
Pax7	Pctp	-0.0537	0.78023
Pax7	Per2	0.06667	0.09645
Pax7	Pik3c2g	0.06221	0.34392
Pax7	Pira11	0.04196	0.75651
Pax7	Prl3d1	-0.1207	0.2676
Pax7	Pla2g5	0.15724	0.09645
Pax7	Plaa	0.15191	0.18489
Pax7	Plau	0.04938	0.18489
Pax7	Plg	-0.12701	0.34392
Pax7	Bpifa1	-0.64761	0.81249
Pax7	Pomc	0.05031	0.34392
Pax7	Ppp3ca	-0.04653	0.41259
Pax7	Prm1	0.10373	0.34392
Pax7	Ptgdr	-0.08848	0.66665
Pax7	Luc7l2	0.08437	0.09645
Pax7	Ptgs1	-0.03802	0.70693
Pax7	Ptprd	-0.06032	0.09645
Pax7	Ptpru	0.05172	0.75788
Pax7	Gm53	0.20401	0.09645
Pax7	Rad51d	-0.04743	0.6515
Pax7	Rasgrf1	0.11722	0.34392
Pax7	Gm13103	0.18603	0.34392
Pax7	Olfr707	-0.12954	0.52576
Pax7	Skint3	0.14724	0.34392
Pax7	Rp2	0.65806	0.56773
Pax7	Rph3a	0.03563	0.18489
Pax7	Rtkn	-0.57442	0.18489
Pax7	Selplg	-0.19629	0.62439
Pax7	Shc1	0.08642	0.2676
Pax7	St3gal3	-0.09624	0.34392
Pax7	Skil	0.04883	0.80824
Pax7	Slc1a2	0.11293	0.62439
Pax7	Snrpb	-0.04042	0.2676
Pax7	Serpinb9b	0.04185	0.09645
Pax7	Fam228b	0.16512	0.34392
Pax7	Exog	0.18971	0.34392
Pax7	Slc26a7	0.38638	0.56773
Pax7	Wnt8a	-0.04089	0.2676
Pax7	Acnat2	-0.04721	0.64846
Pax7	Sva	-0.06338	0.2676
Pax7	Unc5d	0.1865	0.52576
Pax7	Sepsecs	0.17731	0.41259
Pax7	Clrn3	0.04795	0.47404
Pax7	Syne3	0.06047	0.41259
Pax7	Ccdc110	0.11957	0.09645
Pax7	Phf3	0.03741	0.52576
Pax7	Klhdc8a	-0.0773	0.67587
Pax7	Fbxo42	-0.05577	0.09645
Pax7	Cntn2	0.0901	0.47404
Pax7	Plekhg1	0.13458	0.34392
Pax7	Tbxa2r	-0.08458	0.56773
Pax7	Trim38	-0.63986	0.47404
Pax7	Crygn	0.20878	0.34392
Pax7	Hhipl1	0.04356	0.34392
Pax7	Myocd	0.08089	0.09645
Pax7	Mmp21	0.13865	0.18489
Pax7	Sult3a2	0.39904	0.89578
Pax7	Sry	0.26527	0.47404
Pax7	Slc16a11	-0.04254	0.2676
Pax7	Ptrh2	-0.60773	0.64339
Pax7	Nags	0.07125	0.09645
Pax7	Cd300lb	0.05194	0.41259
Pax7	G2e3	0.50306	0.41259
Pax7	Nek9	-0.26921	0.18489
Pax7	Wdr60	-0.06213	0.56773
Pax7	Tlr4	-0.12168	0.64846
Pax7	Xkr6	-0.11853	0.09645
Pax7	Tnc	0.08834	0.56773
Pax7	Trpc2	-0.48184	0.47404
Pax7	Ttn	0.22408	0.41259
Pax7	Them6	0.06671	0.2676
Pax7	Pphln1	0.05919	0.52576
Pax7	Pja2	-0.10573	0.67737
Pax7	Oosp2	-0.06301	0.6892
Pax7	Vash2	0.04602	0.2676
Pax7	Eif5b	-0.21364	0.09645
Pax7	Relch	0.07825	0.80939
Pax7	Lrsam1	0.58426	0.18489
Pax7	Zp3	0.08727	0.73116
Pax7	Pkp4	0.0654	0.34392
Pax7	Prrg4	-0.04151	0.34392
Pax7	Asxl1	-0.17422	0.56773
Pax7	Stoml3	-0.07204	0.41259
Pax7	Fcrl1	0.09588	0.09645
Pax7	Flg2	0.08356	0.18489
Pax7	Kdm4a	-0.3583	0.7526
Pax7	Dnajc5g	0.41115	0.41259
Pax7	Arhgap25	0.23105	0.60025
Pax7	C1rl	-0.47182	0.2676
Pax7	Lim2	-0.359	0.47404
Pax7	Fus	-0.35503	0.84587
Pax7	Olfr952	-0.78834	0.56773
Pax7	Hykk	0.74146	0.56773
Pax7	Lman1l	-0.05921	0.69646
Pax7	Apeh	0.0389	0.34392
Pax7	Als2cl	0.07139	0.18489
Pax7	Klhl15	0.12159	0.79118
Pax7	Glra2	-0.58321	0.9156
Pax7	Gas2l2	-0.4688	0.82036
Pax7	Setdb2	-0.10154	0.18489
Pax7	Kctd12	-0.30978	0.84265
Pax7	Slitrk6	0.11087	0.18489
Pax7	Slc30a8	-0.06188	0.34392
Pax7	Mrtfb	-0.56678	0.56773
Pax7	Rimbp3	-0.06094	0.2676
Pax7	Cadm2	0.17549	0.34392
Pax7	Pin1	0.12425	0.41259
Pax7	Zfp945	0.17905	0.47404
Pax7	Ranbp6	-0.06565	0.2676
Pax7	Cntnap5b	0.06463	0.2676
Pax7	Ralgps1	0.30416	0.2676
Pax7	Pde11a	0.14799	0.09645
Pax7	Wdr63	-0.44656	0.47404
Pax7	Atg4c	-0.9132	0.73542
Pax7	Gnat3	-0.06929	0.18489
Pax7	Actr3b	0.03637	0.47404
Pax7	Kbtbd8	-0.06758	0.2676
Pax7	Plxna4	0.05841	0.2676
Pax7	Zfp568	0.43176	0.09645
Pax7	Rgs9bp	0.39347	0.47404
Pax7	4930433I11Rik	0.44108	0.09645
Pax7	Mcph1	-0.31257	0.62439
Pax7	4930415L06Rik	0.07286	0.52576
Pax7	Kcne2	-0.07943	0.18489
Pax7	Dusp15	0.11067	0.2676
Pax7	Vmn1r188	-0.15248	0.89525
Pax7	Tspear	0.29289	0.52576
Pax7	Olfr533	0.97091	0.74335
Pax7	Olfr1181	0.11697	0.47404
Pax7	Olfr1137	0.04699	0.7716
Pax7	Olfr1505	-0.31787	0.52576
Pax7	Olfr102	0.11536	0.18489
Pax7	Olfr576	0.24967	0.62439
Pax7	Olfr1333	-0.2227	0.67813
Pax7	Olfr846	0.13292	0.2676
Pax7	Olfr114	0.05415	0.67714
Pax7	Olfr1340	-0.05454	0.18489
Pax7	Olfr510	0.95709	0.82776
Pax7	Olfr767	-0.04408	0.47404
Pax7	Olfr677	-0.40035	0.41259
Pax7	Olfr1202	0.42925	0.52576
Pax7	Olfr890	0.11933	0.64203
Pax7	Olfr203	0.07455	0.09645
Pax7	Olfr730	0.37944	0.41259
Pax7	Olfr97	0.7936	0.62439
Pax7	Olfr849	0.80783	0.62439
Pax7	Olfr700	0.21834	0.52576
Pax7	Olfr356	-0.04575	0.52576
Pax7	Olfr1423	-0.28734	0.18489
Pax7	Olfr516	-0.25046	0.52576
Pax7	Olfr1362	-0.12132	0.2676
Pax7	Olfr957	0.28652	0.69014
Pax7	Olfr1208	-0.06038	0.18489
Pax7	Olfr812	-0.14044	0.09645
Pax7	Olfr133	-0.43046	0.47404
Pax7	Olfr992	0.04889	0.09645
Pax7	Olfr1201	-0.29435	0.41259
Pax7	Olfr790	-0.04066	0.41259
Pax7	Olfr1234	-0.14037	0.09645
Pax7	Olfr204	0.10705	0.2676
Pax7	Olfr166	0.04239	0.52576
Pax7	Olfr1037	0.32621	0.2676
Pax7	Gga3	0.03722	0.52576
Pax7	Pkn3	0.05881	0.09645
Pax7	Map2k6	-0.51356	0.88329
Pax7	Mapk10	0.08423	0.47404
Pax7	Mok	0.05916	0.09645
Pax7	Snx17	0.12553	0.34392
Pax7	Kcnc2	-0.05278	0.47404
Pax7	Ube2z	0.03513	0.34392
Pax7	Mgat5b	0.06681	0.52576
Pax7	Casp8ap2	0.2339	0.34392
Pax7	Capn11	-0.05467	0.09645
Pax7	Muc15	-0.39971	0.09645
Pax7	Pon3	0.2444	0.69208
Pax7	Adamtsl3	-0.11689	0.41259
Pax7	Cd200r2	0.10571	0.66932
Pax7	Clnk	0.11767	0.09645
Pax7	Selenov	0.07853	0.09645
Pax7	Serpinb1b	-0.15764	0.34392
Pax7	Igfbp7	0.04467	0.76316
Pax7	Fbxw4	0.09162	0.2676
Pax7	Kdm2b	0.06452	0.64493
Pax7	Fbxl12	-0.04668	0.2676
Pax7	C1s2	0.09915	0.09645
Pax7	H2bc8	0.09712	0.09645
Pax7	Casc4	0.05111	0.09645
Pax7	Hook3	-0.03689	0.09645
Pax7	Ttll5	0.09001	0.56773
Pax7	Lipi	0.03513	0.47404
Pax7	Itpkb	-0.13026	0.2676
Pax7	Trank1	0.25916	0.34392
Pax7	Pgap3	-0.23423	0.60025
Pax7	D5Ertd579e	0.72487	0.2676
Pax7	Fads6	0.61785	0.52576
Pax7	Kcnrg	-0.33314	0.73482
Pax7	Tmem67	0.38345	0.41259
Pax7	Kctd10	0.38139	0.41259
Pax7	2610524H06Rik	-0.48835	0.83207
Pax7	Nlrp9c	0.58105	0.41259
Pax7	Dgkk	-0.23664	0.2676
Pax7	Nell1	-0.12322	0.56773
Pax7	Tmem220	-0.50265	0.71958
Pax7	Defb34	0.54469	0.85025
Pax7	Slc47a2	0.15899	0.09645
Pax7	Hjurp	-0.56657	0.52576
Pax7	A530032D15Rik	-0.06123	0.41259
Pax7	Lonrf2	-0.21238	0.41259
Pax7	Pjvk	-0.46177	0.09645
Pax7	Kpna7	-0.87832	0.18489
Pax7	Ssbp1	-0.0592	0.18489
Pax7	Crtc1	-0.1386	0.34392
Pax7	Bclaf3	0.12557	0.41259
Pax7	Tlr12	-0.05602	0.18489
Pax7	Tas2r104	0.05716	0.2676
Pax7	Ugt1a1	-0.09589	0.41259
Pax7	Olfr1252	-0.04284	0.09645
Pax7	Panx2	0.40729	0.77947
Pax7	Spink7	0.08607	0.18489
Pax7	Fthl17c	-0.03734	0.2676
Pax7	Fam92b	-0.05316	0.2676
Pax7	Chrna10	-0.18297	0.2676
Pax7	Ebi3	-0.08638	0.09645
Pax7	Spag6l	-0.19982	0.56773
Pax7	Mfap5	0.41864	0.82398
Pax7	Slc25a13	0.09723	0.52576
Pax7	Tmod4	0.08615	0.09645
Pax7	Cdk2ap2	-0.17297	0.09645
Pax7	Pibf1	-0.26796	0.47404
Pax7	Mrpl48	-0.11975	0.2676
Pax7	Cenpo	-0.09383	0.34392
Pax7	Ncald	-0.1352	0.66477
Pax7	Wipi1	0.04609	0.09645
Pax7	Rpp30	-0.11365	0.18489
Pax7	Phc2	-0.29454	0.66477
Pax7	Mtmr7	-0.03888	0.87994
Pax7	Ifi214	-0.1463	0.52576
Pax7	Gm13043	0.14482	0.09645
Pax7	Abhd2	0.58153	0.66477
Pax7	Fbxw18	0.07338	0.18489
Pax7	Mycbp	0.04332	0.91439
Pax7	Acpp	0.04583	0.34392
Pax7	Cpb2	-0.04867	0.09645
Pax7	Suclg1	0.06818	0.56773
Pax7	Cramp1l	-0.04264	0.34392
Pax7	Trem3	-0.20409	0.82821
Pax7	Kcnmb4	0.0626	0.88746
Pax7	Smpd3	-0.29689	0.41259
Pax7	Zfp987	0.10986	0.09645
Pax7	Trpv6	-0.40856	0.2676
Pax7	Rpl23	0.04124	0.85327
Pax7	Ccl21c	-0.54442	0.41259
Pax7	Asph	-0.09622	0.68013
Pax7	Cd302	0.56948	0.2676
Pax7	Adprm	0.22545	0.09645
Pax7	Gm7361	-0.07243	0.34392
Pax7	Mrpl51	0.29071	0.41259
Pax7	1700017N19Rik	0.43788	0.41259
Pax7	Dspp	0.03577	0.2676
Pax7	Mfsd14b	0.03907	0.18489
Pax7	C1rb	-0.12003	0.09645
Pax7	Gm8817	0.1369	0.34392
Pax7	Mettl7a3	0.44173	0.60025
Pax7	Wdr45b	0.05287	0.41259
Pax7	Plbd1	0.25186	0.56773
Pax7	Pacc1	0.07096	0.09645
Pax7	Dock7	-0.06708	0.82284
Pax7	Ankrd33b	0.3134	0.47404
Pax7	Gpalpp1	0.04535	0.2676
Pax7	Calcoco1	-0.06135	0.18489
Pax7	Cpeb4	-0.21449	0.41259
Pax7	Anp32b	0.04266	0.18489
Pax7	Dnajc19	-0.10398	0.47404
Pax7	Aadac	-0.06547	0.67329
Pax7	N6amt1	0.12824	0.47404
Pax7	Echdc3	-0.54245	0.56773
Pax7	Rbm18	-0.13915	0.6895
Pax7	Mak16	0.101	0.83708
Pax7	Tmx3	0.03722	0.52576
Pax7	Yif1a	-0.3468	0.56773
Pax7	Smarcc2	-0.49196	0.2676
Pax7	Cgnl1	0.11834	0.09645
Pax7	Rpa1	-0.22748	0.09645
Pax7	9530077C05Rik	0.27702	0.47404
Pax7	Rtn4	-0.05019	0.69184
Pax7	Syf2	-0.15019	0.18489
Pax7	Klk5	-0.22409	0.77775
Pax7	Ms4a6d	-0.2268	0.09645
Pax7	Mypn	0.05339	0.2676
Pax7	Dipk2a	0.10824	0.2676
Pax7	Psmd11	-0.04743	0.2676
Pax7	Scnm1	-0.14604	0.2676
Pax7	Slc38a4	-0.29898	0.60025
Pax7	Nmrk2	0.13223	0.34392
Pax7	Gpx8	0.77472	0.47404
Pax7	Fyttd1	0.09556	0.2676
Pax7	Vrk2	-0.1968	0.2676
Pax7	2610528A11Rik	-0.06356	0.09645
Pax7	Sdr9c7	0.08986	0.75008
Pax7	Ankrd60	0.04372	0.2676
Pax7	Cd2bp2	-0.97398	0.41259
Pax7	Rpf1	-0.09932	0.09645
Pax7	Afap1	0.70116	0.52576
Pax7	Gcc2	-0.03829	0.56773
Pax7	Ppp4r1	0.07735	0.68842
Pax7	Tbce	0.4854	0.75815
Pax7	Rasl12	-0.90794	0.72757
Pax7	Prss22	-0.36012	0.56773
Pax7	Arhgap19	0.15452	0.62439
Pax7	Col24a1	0.10312	0.2676
Pax7	Krtap16-3	0.08419	0.2676
Pax7	Arl14	-0.23461	0.2676
Pax7	Csl	0.03633	0.81015
Pax7	Efhc1	0.15059	0.34392
Pax7	Krt33a	-0.30551	0.47404
Pax7	Slc39a5	-0.43928	0.47404
Pax7	Jmjd8	-0.07623	0.09645
Pax7	Nkg7	0.24173	0.41259
Pax7	Plxdc1	0.72149	0.78072
Pax7	Usp36	0.04353	0.09645
Pax7	Dnajc25	0.11397	0.34392
Pax7	Fam117b	-0.54691	0.8002
Pax7	Tppp	-0.11248	0.18489
Pax7	Gpr22	-0.29812	0.34392
Pax7	Ttc29	0.90401	0.86453
Pax7	Arhgef6	-0.07382	0.18489
Pax7	1700001O22Rik	-0.98633	0.82959
Pax7	1810009J06Rik	0.04843	0.18489
Pax7	Wdr75	0.03675	0.18489
Pax7	4930448F12Rik	0.08288	0.18489
Pax7	Slc7a13	0.47111	0.62439
Pax7	Smg8	-0.16003	0.18489
Pax7	Tgm5	0.88881	0.66477
Pax7	Ahcyl2	0.06233	0.81642
Pax7	Lrrc71	0.04237	0.41259
Pax7	Scpep1	0.06245	0.2676
Pax7	Wbp2nl	0.05984	0.34392
Pax7	Spata17	0.19998	0.67869
Pax7	Naa60	0.19895	0.34392
Pax7	Wipi2	0.06327	0.73037
Pax7	Armc4	-0.13852	0.2676
Pax7	Tmbim7	0.22052	0.34392
Pax7	Rasd2	-0.0471	0.47404
Pax7	Ccdc83	0.08142	0.2676
Pax7	Snapc1	-0.17455	0.71383
Pax7	Mpp7	0.06138	0.83756
Pax7	Vmp1	-0.05284	0.2676
Pax7	Gpsm2	-0.09224	0.34392
Pax7	Cyp2d26	0.21556	0.09645
Pax7	4930455F16Rik	0.07292	0.09645
Pax7	Srxn1	0.27041	0.18489
Pax7	Cfap70	0.36854	0.2676
Pax7	Tbc1d9b	-0.34416	0.47404
Pax7	Tmco4	-0.1803	0.2676
Pax7	Rpgrip1	-0.09052	0.18489
Pax7	4930522O17Rik	0.11563	0.09645
Pax7	Ccdc190	0.17268	0.41259
Pax7	Acsbg3	0.22267	0.09645
Pax7	Fbxo34	0.04435	0.80948
Pax7	Slc16a3	0.05531	0.09645
Pax7	Trim2	-0.0637	0.18489
Pax7	Kcnip2	-0.12686	0.09645
Pax7	Abo	0.03514	0.34392
Pax7	Gpank1	0.35995	0.41259
Pax7	Ctns	-0.05974	0.09645
Pax7	Sec16b	-0.41277	0.09645
Pax7	Ice2	-0.06512	0.09645
Pax7	Pcdhga1	0.10252	0.34392
Pax7	Rnf111	0.15891	0.60025
Pax7	Pcdhb2	0.08275	0.18489
Pax7	Pcdhb8	0.04022	0.09645
Pax7	Klra22	0.03598	0.18489
Pax7	Mepe	-0.07357	0.09645
Pax7	Pag1	0.05489	0.2676
Pax7	Lrp1b	-0.1444	0.2676
Pax7	Gopc	0.10831	0.18489
Pax7	Pi15	-0.11848	0.09645
Pax7	Sfxn3	-0.04027	0.09645
Pax7	Strn4	0.11181	0.2676
Pax7	Tmem132a	-0.17177	0.62439
Pax7	Pomt1	0.04679	0.62439
Pax7	Tlcd4	-0.9053	0.56773
Pax8	Dnajc3	0.06668	0.2676
Pax8	Gm1979	0.07761	0.69285
Pax8	Ankrd66	-0.04611	0.89942
Pax8	Gm14207	-0.26164	0.56773
Pax8	Fam177a2	-0.07294	0.09645
Pax8	Gbp6	0.36368	0.18489
Pax8	Ceacam15	0.03813	0.2676
Pax8	Phkb	0.04687	0.34392
Pax8	Cpne7	-0.15322	0.2676
Pax8	Clk3	-0.21623	0.41259
Pax8	Ano10	-0.12801	0.84757
Pax8	Zfp120	-0.13552	0.87607
Pax8	Pld4	-0.41903	0.18489
Pax8	Fancm	-0.05264	0.09645
Pax8	Slain1	0.29381	0.41259
Pax8	Zfp957	-0.08156	0.2676
Pax8	Dennd3	-0.16507	0.18489
Pax8	Eaf2	0.1389	0.34392
Pax8	Ift140	-0.14438	0.47404
Pax8	Vps37c	-0.26207	0.09645
Pax8	Krt9	-0.06188	0.78136
Pax8	Celf4	-0.09209	0.41259
Pax8	Slc22a7	-0.14326	0.09645
Pax8	Epsti1	0.13062	0.34392
Pax8	Ston2	0.0839	0.2676
Pax8	Spem2	-0.63821	0.77365
Pax8	Ibtk	0.36811	0.72736
Pax8	2700081O15Rik	-0.1372	0.41259
Pax8	Smim13	-0.19051	0.2676
Pax8	Inka2	-0.21189	0.88877
Pax8	Pfdn4	-0.20814	0.66477
Pax8	Trip11	0.05783	0.09645
Pax8	Kif24	-0.12543	0.71238
Pax8	Mybpc1	-0.12623	0.87142
Pax8	Clps	0.04198	0.47404
Pax8	Art3	-0.12871	0.7165
Pax8	Dnah1	0.03815	0.75128
Pax8	Scgb2b26	0.08607	0.09645
Pax8	Amhr2	0.06894	0.52576
Pax8	Slc8a2	-0.06415	0.2676
Pax8	Aatk	0.03849	0.41259
Pax8	Palmd	-0.32167	0.41259
Pax8	Chrna1	0.07605	0.34392
Pax8	Krt82	-0.0513	0.80596
Pax8	Spred2	-0.36462	0.18489
Pax8	Adam11	-0.15938	0.47404
Pax8	Adcy6	-0.2981	0.71861
Pax8	Adcyap1r1	0.04992	0.56773
Pax8	Pcdha1	-0.05963	0.66915
Pax8	Alox5	-0.09149	0.18489
Pax8	Olfr73	0.12116	0.52576
Pax8	Steap4	0.58002	0.41259
Pax8	Atp2a2	0.35929	0.41259
Pax8	Atp4b	0.04271	0.41259
Pax8	Azgp1	0.07468	0.18489
Pax8	Bcan	0.03756	0.41259
Pax8	Bcat1	-0.2607	0.47404
Pax8	Bcl2	0.05732	0.34392
Pax8	Bcl2l10	-0.23818	0.68787
Pax8	Bmp8a	0.03963	0.41259
Pax8	Bmx	-0.05706	0.47404
Pax8	Bsg	0.07738	0.74719
Pax8	Bsn	-0.04387	0.66477
Pax8	Btrc	0.04131	0.18489
Pax8	C5ar1	-0.04278	0.2676
Pax8	Cacna1b	-0.17017	0.09645
Pax8	Cacna1d	-0.08284	0.09645
Pax8	Cacnb1	-0.27808	0.09645
Pax8	Calm1	-0.05755	0.84655
Pax8	Camk2a	-0.16094	0.18489
Pax8	Capn3	-0.10388	0.2676
Pax8	Car2	0.04405	0.09645
Pax8	Cav3	0.04425	0.09645
Pax8	Ccs	0.08468	0.2676
Pax8	Cd19	-0.05098	0.60025
Pax8	Cd37	-0.20075	0.2676
Pax8	Entpd6	-0.17536	0.2676
Pax8	Cd7	-0.11793	0.2676
Pax8	Cdh13	-0.10508	0.34392
Pax8	Cdh15	0.0399	0.18489
Pax8	Chgb	0.11259	0.41259
Pax8	Cidea	0.12549	0.2676
Pax8	Patj	-0.06473	0.2676
Pax8	Ccr7	0.21049	0.18489
Pax8	Cnga1	-0.52291	0.87872
Pax8	Cnga3	-0.3518	0.75041
Pax8	Cpa3	0.28035	0.2676
Pax8	Cpt2	-0.36154	0.09645
Pax8	Crhr2	0.06428	0.52576
Pax8	Pcdha10	0.0992	0.64636
Pax8	Cyp2e1	-0.40239	0.60025
Pax8	Cyp3a13	-0.04778	0.09645
Pax8	Defa31	-0.04099	0.71913
Pax8	Defa4	0.40729	0.7077
Pax8	Diaph1	-0.06986	0.68121
Pax8	Dlg1	0.19283	0.47404
Pax8	Drg1	0.43674	0.85578
Pax8	Dsg2	-0.04945	0.09645
Pax8	Dvl2	0.04314	0.75669
Pax8	Ear2	0.27014	0.47404
Pax8	Epha4	-0.08494	0.09645
Pax8	Stx2	-0.04994	0.09645
Pax8	Epm2a	-0.15764	0.18489
Pax8	Epx	0.04226	0.09645
Pax8	Esd	0.55231	0.18489
Pax8	Celf2	-0.05034	0.74498
Pax8	Eya1	-0.05224	0.2676
Pax8	Pofut1	-0.09642	0.2676
Pax8	Eya2	0.05991	0.2676
Pax8	Elmo2	0.06642	0.60025
Pax8	Fasn	0.05224	0.34392
Pax8	Fem1a	0.30188	0.09645
Pax8	Fshr	0.27942	0.2676
Pax8	Gab2	-0.05496	0.47404
Pax8	Gabra1	-0.06692	0.09645
Pax8	Gabrb2	0.13118	0.41259
Pax8	Gfap	-0.17145	0.09645
Pax8	Ggps1	0.08207	0.41259
Pax8	Gjd2	0.0506	0.8877
Pax8	Gnaq	0.22299	0.82703
Pax8	Gnas	0.68873	0.09645
Pax8	Gngt2	0.04605	0.41259
Pax8	Gnmt	0.50623	0.2676
Pax8	Cmklr1	-0.04268	0.34392
Pax8	Gpx5	-0.07084	0.66477
Pax8	Guca2a	0.03825	0.09645
Pax8	H2-Ab1	-0.29315	0.7481
Pax8	H2-Q7	-0.09597	0.09645
Pax8	Hap1	-0.31794	0.62439
Pax8	Hbb-b1	-0.19613	0.75953
Pax8	Hmgb3	0.06821	0.34392
Pax8	Hp	0.07972	0.52576
Pax8	Hspa8	0.58605	0.41259
Pax8	Ifit3	0.36892	0.34392
Pax8	Ifna5	0.0627	0.71016
Pax8	Il17ra	-0.06181	0.09645
Pax8	Il2ra	0.06027	0.2676
Pax8	Il5	-0.15276	0.18489
Pax8	Gimap1	0.69131	0.52576
Pax8	Insl3	-0.0386	0.47404
Pax8	Itga4	0.06	0.41259
Pax8	Kcnc1	0.55839	0.2676
Pax8	Kcnj15	0.35161	0.2676
Pax8	Napsa	-0.08779	0.81771
Pax8	Kif1b	-0.06973	0.18489
Pax8	Kif2a	0.09814	0.2676
Pax8	Klk1b24	0.34156	0.18489
Pax8	Lcat	-0.047	0.78257
Pax8	Lcp2	0.04266	0.2676
Pax8	Ldb1	-0.10409	0.41259
Pax8	Limk2	-0.19679	0.41259
Pax8	Psmb8	-0.0503	0.18489
Pax8	Lnx1	0.08157	0.47404
Pax8	Lrrn2	0.03708	0.18489
Pax8	Lta	0.04312	0.18489
Pax8	Ltbp3	-0.11529	0.66477
Pax8	Ltk	0.06904	0.18489
Pax8	Bbox1	-0.09932	0.47404
Pax8	Oxr1	0.24343	0.34392
Pax8	Pilrb1	-0.40852	0.74788
Pax8	Xpnpep2	0.08268	0.2676
Pax8	Rac3	0.04505	0.2676
Pax8	Glmn	0.17852	0.66845
Pax8	Zfp369	-0.46212	0.2676
Pax8	Myoz3	-0.68879	0.41259
Pax8	Vmn1r229	0.39106	0.47404
Pax8	Vmn1r232	0.0706	0.2676
Pax8	Vmn1r227	0.07183	0.18489
Pax8	Vmn1r235	0.04001	0.09645
Pax8	Vmn1r222	0.07996	0.18489
Pax8	Magea5	0.51042	0.18489
Pax8	Ccndbp1	0.03604	0.52576
Pax8	Fxyd3	0.16344	0.09645
Pax8	Matk	-0.05658	0.72219
Pax8	Mb	-0.07327	0.09645
Pax8	Mbl2	0.03495	0.64763
Pax8	Mgrn1	-0.05666	0.18489
Pax8	Mdm1	0.37537	0.60025
Pax8	Rab8a	-0.06023	0.47404
Pax8	Mmp7	-0.046	0.2676
Pax8	Mpo	-0.08235	0.41259
Pax8	Muc1	-0.32067	0.2676
Pax8	Prol1	0.05603	0.70679
Pax8	Muc2	-0.05661	0.71119
Pax8	Mup5	-0.22024	0.7499
Pax8	Myh11	-0.0479	0.09645
Pax8	Myh3	0.71907	0.67737
Pax8	Myh8	0.19491	0.2676
Pax8	Myh6	-0.04783	0.77948
Pax8	Myoc	0.0352	0.2676
Pax8	Naip5	-0.06865	0.2676
Pax8	Septin2	0.03933	0.18489
Pax8	Nek1	-0.05743	0.18489
Pax8	Klk1b4	0.08785	0.2676
Pax8	Ngf	0.31594	0.18489
Pax8	Nrp2	0.09086	0.18489
Pax8	Ntrk1	0.23048	0.79164
Pax8	Ntrk3	-0.07433	0.09645
Pax8	Omg	0.29534	0.64203
Pax8	Palm	-0.29773	0.09645
Pax8	Pcsk2	0.07987	0.2676
Pax8	Pcsk4	-0.21166	0.72379
Pax8	Pip5k1c	-0.05711	0.34392
Pax8	Pkib	0.15134	0.41259
Pax8	Lypla1	0.43905	0.41259
Pax8	Papola	-0.47522	0.09645
Pax8	Plat	0.0903	0.18489
Pax8	Pld3	-0.10615	0.34392
Pax8	Plec	0.0456	0.84667
Pax8	Lcp1	0.05991	0.34392
Pax8	Ccl21a	0.04424	0.2676
Pax8	Med1	0.21509	0.2676
Pax8	Ctsa	-0.08783	0.34392
Pax8	Ppp2r3d	-0.37705	0.34392
Pax8	Prkg2	-0.05732	0.18489
Pax8	Helq	-0.11351	0.18489
Pax8	Ptger2	-0.03984	0.82381
Pax8	Shkbp1	-0.06658	0.41259
Pax8	Ptgir	-0.04016	0.18489
Pax8	Ptgs1	-0.09319	0.47404
Pax8	Ptpn2	-0.05657	0.09645
Pax8	Ptprs	-0.09568	0.52576
Pax8	Qk	0.06694	0.41259
Pax8	Rab20	-0.04856	0.47404
Pax8	Ripor2	0.07784	0.60025
Pax8	Rab7	0.0449	0.41259
Pax8	Moxd2	-0.04884	0.52576
Pax8	Rbm3	0.03787	0.47404
Pax8	Rbm6	-0.07972	0.52576
Pax8	Rgn	0.11184	0.09645
Pax8	Rhag	-0.26297	0.80811
Pax8	Rlim	0.03566	0.18489
Pax8	Rock2	-0.06572	0.47404
Pax8	Rps8	0.06165	0.34392
Pax8	Rrh	-0.39696	0.89183
Pax8	Ryr2	-0.50207	0.2676
Pax8	Acsm3	0.04105	0.60025
Pax8	Scd2	0.03559	0.34392
Pax8	Ccl11	-0.10556	0.47404
Pax8	Exoc4	-0.21042	0.41259
Pax8	Sorbs1	0.21648	0.52576
Pax8	Shc3	-0.10009	0.18489
Pax8	Pmel	-0.6839	0.52576
Pax8	Skil	0.04392	0.41259
Pax8	Slc1a2	-0.16596	0.62439
Pax8	Slc2a2	-0.05943	0.2676
Pax8	Ighmbp2	0.04384	0.18489
Pax8	Sst	-0.12405	0.18489
Pax8	Sumo3	-0.05831	0.34392
Pax8	Snn	-0.12626	0.34392
Pax8	Arhgef17	-0.12981	0.09645
Pax8	Stxbp5l	-0.14298	0.09645
Pax8	Spint2	-0.04117	0.09645
Pax8	Sptb	-0.19144	0.34392
Pax8	Sptbn1	-0.05121	0.47404
Pax8	Cfap69	0.52896	0.34392
Pax8	Sptlc2	-0.34901	0.41259
Pax8	Usf3	0.03593	0.34392
Pax8	Exog	-0.18609	0.2676
Pax8	Ankrd33	-0.05756	0.09645
Pax8	Zfp871	-0.06615	0.34392
Pax8	Klhl29	-0.23796	0.47404
Pax8	Cep78	-0.06275	0.34392
Pax8	Sult1e1	0.11084	0.09645
Pax8	Stfa2	-0.07976	0.41259
Pax8	Stk16	0.04482	0.2676
Pax8	Dock3	-0.19067	0.72526
Pax8	Rbmx2	0.05814	0.18489
Pax8	Fsip2l	0.03527	0.2676
Pax8	Tns2	0.39567	0.47404
Pax8	Stx3	-0.03907	0.2676
Pax8	Gpkow	-0.03918	0.34392
Pax8	Rad51ap2	0.11201	0.66871
Pax8	Sectm1a	0.06892	0.56773
Pax8	Dhtkd1	0.05446	0.2676
Pax8	Minar1	0.04427	0.18489
Pax8	B3gntl1	-0.24974	0.2676
Pax8	Mtrr	-0.14368	0.2676
Pax8	Dock10	0.10593	0.47404
Pax8	Adgrb3	-0.10129	0.18489
Pax8	Lpcat1	0.65056	0.2676
Pax8	Ccdc114	-0.10133	0.7574
Pax8	Depdc7	-0.34621	0.83265
Pax8	Dsg1c	-0.03688	0.18489
Pax8	Asxl3	0.03861	0.2676
Pax8	Syne3	-0.28679	0.09645
Pax8	Trim52	-0.08244	0.09645
Pax8	Zfp748	0.04218	0.71155
Pax8	Spice1	0.1863	0.09645
Pax8	Ankrd35	-0.06121	0.34392
Pax8	Scyl2	0.06372	0.09645
Pax8	Tacr2	0.04435	0.09645
Pax8	Tbrg1	0.46261	0.18489
Pax8	Tbxa2r	-0.5985	0.52576
Pax8	4933430I17Rik	0.07778	0.2676
Pax8	Scgn	0.04067	0.56773
Pax8	Crygn	0.04653	0.18489
Pax8	Edrf1	0.21193	0.69112
Pax8	Neurl3	-0.29893	0.18489
Pax8	Arid5a	-0.07264	0.18489
Pax8	Vgll2	0.04727	0.6793
Pax8	Slc35e3	-0.30586	0.62439
Pax8	Rassf2	-0.11029	0.52576
Pax8	Mcu	-0.40139	0.77602
Pax8	Rab3ip	-0.04749	0.18489
Pax8	Agap2	-0.64859	0.56773
Pax8	Tdgf1	0.06604	0.09645
Pax8	Acsl6	-0.5877	0.52576
Pax8	Trim58	0.07537	0.18489
Pax8	Olfr320	0.46557	0.18489
Pax8	Heatr6	0.16518	0.18489
Pax8	Ptrh2	-0.13809	0.09645
Pax8	Rab40b	0.05248	0.09645
Pax8	G2e3	-0.04498	0.2676
Pax8	Kdm1b	-0.04977	0.09645
Pax8	Ice1	0.76116	0.18489
Pax8	Serinc5	-0.10786	0.34392
Pax8	Tie1	0.0419	0.09645
Pax8	Traf5	-0.04023	0.79084
Pax8	Tsn	0.2889	0.09645
Pax8	Ttf1	0.57046	0.41259
Pax8	Ttr	-0.09155	0.09645
Pax8	Tubb5	-0.3678	0.64567
Pax8	Usp12	-0.26895	0.09645
Pax8	Ucp3	0.0894	0.18489
Pax8	Umod	0.04748	0.34392
Pax8	Uty	0.07736	0.77334
Pax8	Vav2	0.26238	0.09645
Pax8	Vcl	0.2284	0.34392
Pax8	Slc32a1	0.08014	0.41259
Pax8	Vpreb2	-0.14798	0.2676
Pax8	C030006K11Rik	-0.32743	0.2676
Pax8	Vrk1	-0.06156	0.2676
Pax8	Cip2a	0.35416	0.18489
Pax8	Csnka2ip	-0.46287	0.71907
Pax8	H2-M11	-0.05062	0.18489
Pax8	Vmn2r120	-0.04835	0.74976
Pax8	Ino80c	0.0466	0.09645
Pax8	St8sia5	-0.46308	0.09645
Pax8	Trpm3	-0.05183	0.56773
Pax8	Myof	-0.07185	0.2676
Pax8	Zfa-ps	-0.1885	0.34392
Pax8	Rasal2	0.08429	0.60025
Pax8	Prrc2c	0.12732	0.09645
Pax8	Tiprl	0.35018	0.81377
Pax8	Ifi207	-0.06461	0.2676
Pax8	Zfp40	-0.13559	0.52576
Pax8	Zfp61	-0.05543	0.09645
Pax8	C1ql3	0.05973	0.18489
Pax8	Ddx31	-0.0437	0.2676
Pax8	Zp2	-0.0569	0.09645
Pax8	Klhl41	-0.07557	0.18489
Pax8	Mall	-0.05171	0.77489
Pax8	Smox	-0.82864	0.18489
Pax8	Xkr7	0.1679	0.8018
Pax8	Otud7b	-0.06085	0.09645
Pax8	Cdc14a	0.048	0.47404
Pax8	Cenpe	0.05614	0.34392
Pax8	Pdik1l	0.12002	0.09645
Pax8	Vps13d	0.1837	0.41259
Pax8	Dnajc11	-0.05303	0.71366
Pax8	9430015G10Rik	-0.07636	0.41259
Pax8	Gckr	-0.16296	0.52576
Pax8	Cc2d2a	0.1002	0.47404
Pax8	A830010M20Rik	0.06297	0.09645
Pax8	Slc26a1	0.04124	0.41259
Pax8	Pilra	0.0524	0.09645
Pax8	Clec9a	0.13317	0.41259
Pax8	Stk38l	-0.30007	0.34392
Pax8	B3gnt8	-0.13059	0.18489
Pax8	Hnrnpul1	-0.06504	0.2676
Pax8	Itpkc	-0.12463	0.2676
Pax8	Tmc3	-0.04427	0.83614
Pax8	Vmn2r71	-0.0489	0.2676
Pax8	Cnga4	-0.04207	0.77415
Pax8	Dchs1	-0.18974	0.2676
Pax8	Palb2	-0.0827	0.18489
Pax8	Sez6l2	0.1024	0.18489
Pax8	4933402N03Rik	-0.0632	0.47404
Pax8	Nsd3	-0.04645	0.56773
Pax8	Gpm6a	0.05748	0.72327
Pax8	Scn3b	-0.20573	0.09645
Pax8	Gk5	-0.25081	0.09645
Pax8	Usp11	0.06668	0.47404
Pax8	Il20ra	0.23273	0.34392
Pax8	Aldh8a1	0.1475	0.18489
Pax8	Sh3rf3	0.08673	0.09645
Pax8	Zfp938	0.05806	0.70657
Pax8	4932414J04Rik	0.03987	0.34392
Pax8	Slfn9	-0.11418	0.74889
Pax8	Hexdc	-0.11993	0.52576
Pax8	Apob	-0.0459	0.41259
Pax8	Irf2bpl	0.07809	0.09645
Pax8	Clec5a	0.29146	0.41259
Pax8	Dlg2	0.09932	0.09645
Pax8	Farsb	-0.1133	0.18489
Pax8	Gadd45g	-0.07556	0.2676
Pax8	Cldn34b3	0.25491	0.2676
Pax8	Slc30a8	-0.04111	0.7165
Pax8	Colec10	-0.04235	0.52576
Pax8	Phf20l1	0.11025	0.18489
Pax8	Slc2a13	0.09468	0.68074
Pax8	Pdzrn4	-0.10478	0.2676
Pax8	Oasl2	0.17791	0.47404
Pax8	Krt90	-0.0416	0.2676
Pax8	Lnpep	0.03794	0.67664
Pax8	Thada	-0.16177	0.77087
Pax8	Jcad	0.08921	0.18489
Pax8	Gpr151	0.08541	0.18489
Pax8	Ccdc112	-0.03755	0.34392
Pax8	Kcnv2	0.05931	0.2676
Pax8	Catip	-0.14677	0.18489
Pax8	Asic4	0.05022	0.84712
Pax8	Noxa1	-0.2918	0.34392
Pax8	Xrn2	0.21478	0.72777
Pax8	Ldb3	-0.07052	0.64834
Pax8	Zfp53	-0.09736	0.56773
Pax8	Fermt1	-0.03877	0.09645
Pax8	Mab21l3	-0.14168	0.71059
Pax8	Atp6v0d2	0.23859	0.09645
Pax8	Gm428	-0.19922	0.34392
Pax8	Ttc34	0.04976	0.84573
Pax8	Actr3b	-0.10986	0.2676
Pax8	Adgrd1	-0.1309	0.41259
Pax8	Uroc1	-0.10827	0.2676
Pax8	Ssu2	0.04996	0.2676
Pax8	Clec1a	0.15983	0.18489
Pax8	Chrm2	-0.31574	0.41259
Pax8	Nlrp4a	-0.06867	0.18489
Pax8	Fsd2	0.32256	0.41259
Pax8	Defb8	-0.06353	0.18489
Pax8	Ccdc113	-0.1029	0.75543
Pax8	Disc1	-0.13913	0.41259
Pax8	Cntn5	0.05688	0.72134
Pax8	Ankk1	0.04138	0.68287
Pax8	Scaper	-0.06589	0.62439
Pax8	Gask1a	-0.08312	0.41259
Pax8	Zfp937	0.04111	0.2676
Pax8	Apol10a	-0.24609	0.41259
Pax8	Atg9a	0.13124	0.18489
Pax8	Ankrd27	-0.05508	0.09645
Pax8	Slc25a28	-0.16748	0.47404
Pax8	Naxe	-0.05682	0.41259
Pax8	Oas2	0.03908	0.52576
Pax8	Olfr867	0.27445	0.18489
Pax8	Olfr1031	-0.30454	0.75018
Pax8	Olfr467	-0.11438	0.09645
Pax8	Olfr198	-0.20926	0.67564
Pax8	Olfr834	0.05921	0.2676
Pax8	Olfr1465	0.10196	0.09645
Pax8	Olfr792	0.41997	0.41259
Pax8	Olfr699	-0.3504	0.09645
Pax8	Olfr452	0.26448	0.8518
Pax8	Olfr281	-0.13767	0.09645
Pax8	Olfr125	-0.08097	0.34392
Pax8	Olfr1461	0.06895	0.34392
Pax8	Olfr145	-0.05994	0.09645
Pax8	Olfr767	-0.59801	0.82272
Pax8	Olfr129	-0.04123	0.82095
Pax8	Olfr893	0.20764	0.56773
Pax8	Olfr521	0.05594	0.2676
Pax8	Olfr1094	-0.0479	0.6793
Pax8	Olfr881	0.05971	0.47404
Pax8	Olfr742	0.16506	0.2676
Pax8	Olfr937	-0.23108	0.34392
Pax8	Olfr694	0.09884	0.56773
Pax8	Olfr899	-0.23528	0.2676
Pax8	Olfr279	0.14482	0.34392
Pax8	Olfr847	0.59486	0.34392
Pax8	Olfr1367	-0.10742	0.69606
Pax8	Olfr873	0.04615	0.18489
Pax8	Olfr972	-0.06401	0.56773
Pax8	Olfr971	0.25447	0.47404
Pax8	Olfr307	-0.05078	0.34392
Pax8	Olfr292	-0.28462	0.34392
Pax8	Olfr357	0.12836	0.56773
Pax8	Olfr1164	-0.08506	0.7257
Pax8	Olfr1158	0.1264	0.18489
Pax8	Olfr152	0.04485	0.18489
Pax8	Olfr441	-0.16458	0.79579
Pax8	Olfr733	0.0411	0.34392
Pax8	Olfr734	-0.17293	0.2676
Pax8	Olfr732	-0.35479	0.18489
Pax8	Olfr1436	-0.55305	0.81206
Pax8	Olfr262	0.27378	0.80652
Pax8	Olfr1444	0.19037	0.6436
Pax8	Olfr432	-0.16701	0.18489
Pax8	Olfr429	0.06099	0.18489
Pax8	Olfr513	0.06141	0.47404
Pax8	Olfr1502	-0.06354	0.47404
Pax8	Olfr905	0.04481	0.41259
Pax8	Olfr907	-0.07446	0.6793
Pax8	Olfr143	-0.52136	0.2676
Pax8	Olfr975	0.09452	0.18489
Pax8	Olfr103	0.39847	0.60025
Pax8	Olfr545	-0.20864	0.52576
Pax8	Olfr1098	-0.63028	0.41259
Pax8	Olfr1161	0.07055	0.09645
Pax8	Olfr1339	0.04573	0.18489
Pax8	Olfr275	-0.05142	0.18489
Pax8	Olfr768	-0.09601	0.2676
Pax8	Olfr911-ps1	0.06423	0.70889
Pax8	Olfr876	-0.08926	0.78076
Pax8	Olfr1301	0.06402	0.18489
Pax8	Olfr354	-0.25775	0.81087
Pax8	Olfr541	0.24349	0.41259
Pax8	Olfr1239	0.0552	0.52576
Pax8	Olfr1273-ps	0.05632	0.09645
Pax8	Olfr38	-0.13008	0.09645
Pax8	Olfr1055	-0.15216	0.18489
Pax8	Olfr679	0.10192	0.85283
Pax8	Olfr582	-0.23794	0.2676
Pax8	Olfr615	0.15785	0.18489
Pax8	Olfr639	0.07178	0.09645
Pax8	Olfr586	-0.11288	0.41259
Pax8	Olfr723	0.29138	0.09645
Pax8	Aldh1a7	-0.18246	0.09645
Pax8	Map2k7	-0.42727	0.56773
Pax8	Rpl27a	0.13751	0.09645
Pax8	Cdhr2	-0.17165	0.34392
Pax8	Abcd2	-0.04848	0.09645
Pax8	Clec4a2	0.06434	0.2676
Pax8	Nlrc4	0.04846	0.18489
Pax8	Setx	0.65205	0.71079
Pax8	Letm2	-0.09308	0.47404
Pax8	Clpx	-0.69046	0.34392
Pax8	Sgsh	0.04985	0.52576
Pax8	Klhdc1	0.03774	0.41259
Pax8	Vps13a	-0.24852	0.09645
Pax8	Adcy10	-0.07231	0.47404
Pax8	Arsj	-0.12282	0.62439
Pax8	Nbn	-0.03728	0.56773
Pax8	Abcc5	-0.05708	0.71191
Pax8	Trp53i11	0.05015	0.09645
Pax8	Gm13088	0.10715	0.18489
Pax8	Slc9a5	0.0928	0.34392
Pax8	Gm5072	-0.08047	0.34392
Pax8	Ssxb3	0.23988	0.711
Pax8	Zfp385c	-0.22936	0.2676
Pax8	Selenov	-0.04691	0.18489
Pax8	Trim36	-0.04344	0.47404
Pax8	Olfr155	0.10677	0.2676
Pax8	Mapk12	-0.10514	0.77226
Pax8	Fbxl12	0.05198	0.09645
Pax8	C1s2	-0.22119	0.7155
Pax8	H2ac6	0.05935	0.34392
Pax8	H2ac7	0.05449	0.18489
Pax8	H2bc18	0.0849	0.09645
Pax8	Sctr	0.05935	0.18489
Pax8	Igf2bp2	-0.45327	0.83255
Pax8	Glt1d1	-0.06308	0.18489
Pax8	Zcchc7	-0.62716	0.41259
Pax8	Fbxw16	0.10671	0.47404
Pax8	Relt	-0.09824	0.18489
Pax8	Fbxl13	-0.08129	0.09645
Pax8	Senp5	-0.60456	0.73037
Pax8	Ttll5	-0.05344	0.72706
Pax8	Ric3	-0.03997	0.41259
Pax8	Fry	0.32982	0.09645
Pax8	Heatr5b	-0.09805	0.18489
Pax8	Ipcef1	0.03565	0.83075
Pax8	Vps13c	0.15012	0.56773
Pax8	Sycp2	-0.06216	0.70657
Pax8	D5Ertd579e	0.07023	0.75524
Pax8	Cass4	0.18629	0.2676
Pax8	Enpp6	-0.06295	0.64203
Pax8	Cyb5d1	-0.12733	0.2676
Pax8	Dnah2	0.09669	0.18489
Pax8	Spata32	-0.45296	0.34392
Pax8	Rft1	0.03858	0.09645
Pax8	Gm1968	0.03739	0.18489
Pax8	Bex6	0.64266	0.56773
Pax8	Ftdc1	-0.03739	0.78319
Pax8	Clpsl2	-0.06811	0.74335
Pax8	Scd4	0.08023	0.18489
Pax8	Cpa6	-0.24349	0.52576
Pax8	Lgr6	-0.19407	0.09645
Pax8	Nostrin	0.46882	0.75741
Pax8	Kctd10	-0.13955	0.41259
Pax8	Tmcc1	0.34793	0.34392
Pax8	Sult6b2	-0.04042	0.34392
Pax8	Zc3h4	-0.25649	0.18489
Pax8	Hcn4	0.30892	0.09645
Pax8	Gm773	-0.10367	0.18489
Pax8	Dnaaf6b	-0.06547	0.47404
Pax8	Nanos1	-0.29565	0.34392
Pax8	Fndc11	-0.22045	0.09645
Pax8	Mamld1	-0.87085	0.47404
Pax8	Cd59b	0.15289	0.34392
Pax8	Endov	0.41209	0.52576
Pax8	Morn2	0.1909	0.34392
Pax8	Slc47a2	-0.09772	0.34392
Pax8	Tmem102	-0.07924	0.2676
Pax8	Rap1gap2	-0.36004	0.09645
Pax8	Scarf1	0.20555	0.09645
Pax8	Gm906	0.07514	0.18489
Pax8	Kmt2d	0.04081	0.47404
Pax8	Ap5b1	-0.29619	0.70868
Pax8	Marchf4	0.14113	0.6448
Pax8	Gal3st2	-0.08352	0.62439
Pax8	Armh1	-0.04537	0.18489
Pax8	Lrrc43	0.31981	0.52576
Pax8	Alg8	0.03758	0.34392
Pax8	Gse1	-0.10928	0.52576
Pax8	Cd300ld3	-0.07912	0.52576
Pax8	Enthd1	0.18512	0.34392
Pax8	Arl9	-0.22079	0.34392
Pax8	Vmn2r17	0.03924	0.09645
Pax8	Ssxb10	0.04671	0.60025
Pax8	Kng2	0.15206	0.64266
Pax8	Rnf133	0.37809	0.74335
Pax8	Tas2r131	0.04204	0.09645
Pax8	Ugt1a7c	-0.07559	0.47404
Pax8	Map4k5	0.06117	0.6872
Pax8	Tmsb15l	0.03552	0.47404
Pax8	Tdpoz3	0.06607	0.18489
Pax8	Mrgprx1	0.1593	0.62439
Pax8	Spink7	-0.35868	0.34392
Pax8	Dnaic2	0.04621	0.87428
Pax8	BC052688	-0.04083	0.2676
Pax8	Gm5464	-0.28916	0.18489
Pax8	Gm5468	-0.06014	0.2676
Pax8	Spink6	-0.26507	0.18489
Pax8	Cyp2c68	-0.05747	0.2676
Pax8	Kprp	-0.05896	0.41259
Pax8	BB014433	-0.0966	0.09645
Pax8	Gm15107	-0.03886	0.81217
Pax8	Olfr1335	-0.04772	0.52576
Pax8	Olfr243	-0.12478	0.09645
Pax8	Calm5	-0.09762	0.09645
Pax8	Hspa14	0.04665	0.34392
Pax8	Prok2	-0.04335	0.71238
Pax8	Igbp1b	0.04287	0.52576
Pax8	Tfr2	-0.07258	0.92502
Pax8	Dlc1	0.11778	0.18489
Pax8	Krtap5-4	-0.05496	0.09645
Pax8	Rgs1	-0.31555	0.56773
Pax8	Dkk3	-0.08958	0.81714
Pax8	Tmod4	-0.07769	0.34392
Pax8	Tmod2	-0.07899	0.41259
Pax8	C1s1	0.09869	0.47404
Pax8	C1ra	-0.19796	0.2676
Pax8	Exosc10	-0.07106	0.09645
Pax8	Rgs14	-0.1041	0.18489
Pax8	Srpx	-0.20993	0.81717
Pax8	Rnf24	0.17369	0.41259
Pax8	Camk1	-0.14501	0.47404
Pax8	Ncaph2	-0.05401	0.09645
Pax8	Nxf1	0.59334	0.09645
Pax8	Nucb2	-0.04218	0.74601
Pax8	Vamp4	-0.51145	0.34392
Pax8	Vti1a	-0.07329	0.67564
Pax8	Rwdd2b	0.11213	0.41259
Pax8	Rcan3	-0.23799	0.52576
Pax8	Ngef	0.09193	0.34392
Pax8	Copg1	-0.07411	0.09645
Pax8	Pbsn	0.14508	0.18489
Pax8	Hgfac	0.07978	0.52576
Pax8	Kalrn	0.12122	0.2676
Pax8	Olfr111	0.03947	0.09645
Pax8	Cyp2c67	0.0768	0.18489
Pax8	BC021767	-0.06954	0.18489
Pax8	Psg27	0.09809	0.09645
Pax8	Gm5935	0.23282	0.34392
Pax8	Vmn2r22	-0.38194	0.52576
Pax8	Tyk2	0.06675	0.56773
Pax8	Parp14	-0.23346	0.18489
Pax8	Syt8	0.20119	0.09645
Pax8	Stx8	-0.07665	0.18489
Pax8	Paxip1	0.07721	0.74426
Pax8	Trim3	-0.17193	0.18489
Pax8	Alyref2	0.15707	0.80705
Pax8	Uqcc1	0.03741	0.41259
Pax8	Cldn14	-0.18078	0.2676
Pax8	Tdp2	0.0766	0.09645
Pax8	Dipk1b	-0.12685	0.2676
Pax8	Ggcx	-0.3178	0.09645
Pax8	Abcb9	-0.04299	0.09645
Pax8	Net1	-0.05459	0.85165
Pax8	Sult1b1	0.19766	0.80098
Pax8	Trip4	0.07047	0.47404
Pax8	Pfkp	-0.10576	0.2676
Pax8	Tubd1	-0.84394	0.87439
Pax8	Naa80	-0.21058	0.52576
Pax8	Lamtor3	0.06283	0.2676
Pax8	Phax	0.54849	0.34392
Pax8	Clec1b	0.04647	0.34392
Pax8	Trpm5	-0.0502	0.34392
Pax8	Nsmf	0.04192	0.18489
Pax8	Tas2r119	-0.30544	0.52576
Pax8	Cldn13	0.06731	0.69141
Pax8	Tob2	-0.33628	0.34392
Pax8	Brd4	-0.21782	0.34392
Pax8	Lenep	-0.15121	0.56773
Pax8	BC051019	0.06338	0.18489
Pax8	Psg26	-0.03966	0.8542
Pax8	Stk32c	-0.10661	0.34392
Pax8	Wdr4	-0.17254	0.72462
Pax8	Usp29	-0.14155	0.34392
Pax8	Trem1	0.06289	0.56773
Pax8	Nectin1	0.29173	0.41259
Pax8	Gpr180	-0.0909	0.2676
Pax8	Chst11	0.07352	0.09645
Pax8	Erg28	-0.11317	0.18489
Pax8	Crbn	-0.13734	0.75146
Pax8	Syngr4	0.40624	0.41259
Pax8	Ppp2r3c	-0.07286	0.09645
Pax8	Nrip2	0.2158	0.41259
Pax8	Kcnq4	-0.06669	0.09645
Pax8	Gal3st2c	0.07407	0.2676
Pax8	Mcidas	0.23368	0.52576
Pax8	Tmem236	0.14853	0.6788
Pax8	Dpys	-0.0636	0.52576
Pax8	Rpl23	0.03659	0.41259
Pax8	Dap3	-0.60974	0.88971
Pax8	Pmepa1	0.0549	0.2676
Pax8	Defb18	-0.04112	0.18489
Pax8	Tctn1	0.0505	0.18489
Pax8	Asph	-0.15703	0.64203
Pax8	Cndp2	0.19784	0.47404
Pax8	Tmem176a	-0.06528	0.41259
Pax8	Chchd3	0.71858	0.2676
Pax8	Mrpl4	-0.17506	0.65083
Pax8	Ing5	-0.17236	0.34392
Pax8	Ccdc28b	-0.08233	0.47404
Pax8	Gmpr	-0.10161	0.2676
Pax8	Dus2	0.22654	0.52576
Pax8	Mrpl51	-0.29046	0.52576
Pax8	1700029H14Rik	-0.22252	0.52576
Pax8	Psmg3	-0.28076	0.09645
Pax8	Bpifb2	-0.04509	0.47404
Pax8	Teddm3	-0.08125	0.18489
Pax8	Bod1l	-0.06936	0.62439
Pax8	Vmn2r114	0.05245	0.18489
Pax8	Mfsd14b	0.08778	0.41259
Pax8	Tmem239	-0.10512	0.34392
Pax8	4933436I01Rik	-0.09696	0.80786
Pax8	Pmpca	-0.04135	0.34392
Pax8	Zfp869	0.04481	0.09645
Pax8	Trim59	0.5587	0.34392
Pax8	Smarcd3	0.0382	0.34392
Pax8	Ly6m	-0.0607	0.18489
Pax8	Acbd4	-0.21408	0.82614
Pax8	Bpifa5	0.06648	0.74498
Pax8	Dram2	-0.06749	0.09645
Pax8	Mboat2	0.38686	0.47404
Pax8	Uqcc2	0.54573	0.60025
Pax8	Mrpl46	-0.16911	0.2676
Pax8	Iqcf4	-0.11526	0.09645
Pax8	Dhdds	-0.15012	0.52576
Pax8	Entpd4	-0.64495	0.52576
Pax8	Slc47a1	-0.06122	0.41259
Pax8	Pabpc6	0.05627	0.34392
Pax8	Larp6	-0.1618	0.18489
Pax8	Ubxn11	0.06947	0.2676
Pax8	Fibin	-0.06254	0.73116
Pax8	Mxra7	-0.11324	0.09645
Pax8	Aldh3b1	-0.35158	0.18489
Pax8	Eqtn	-0.1038	0.73583
Pax8	Ddx47	0.04505	0.77291
Pax8	Rtp4	0.67584	0.52576
Pax8	Derl1	0.08922	0.34392
Pax8	Yipf4	-0.04156	0.47404
Pax8	Tmem33	-0.31591	0.2676
Pax8	Tex13a	-0.09158	0.68737
Pax8	Fbxo28	-0.20484	0.41259
Pax8	Npc2	0.24563	0.56773
Pax8	Efcab2	-0.14885	0.2676
Pax8	Tmem129	-0.43226	0.41259
Pax8	Mob1b	-0.27728	0.34392
Pax8	Krtap6-5	0.03993	0.75883
Pax8	Tspan11	-0.23009	0.18489
Pax8	Mrpl53	-0.23183	0.69189
Pax8	Ppfia4	0.09293	0.52576
Pax8	Ppm1f	-0.15059	0.09645
Pax8	Lrrn4cl	0.0736	0.09645
Pax8	Cdkal1	0.45463	0.62439
Pax8	Rpap1	-0.05818	0.34392
Pax8	Mospd3	-0.15712	0.47404
Pax8	Ctc1	-0.15063	0.34392
Pax8	Snx15	-0.10368	0.2676
Pax8	Tusc1	0.14624	0.18489
Pax8	Cnppd1	0.07231	0.82829
Pax8	Dyrk2	0.05663	0.71822
Pax8	Asb9	0.08021	0.18489
Pax8	Izumo3	0.16403	0.73309
Pax8	Ccdc54	-0.1248	0.34392
Pax8	Spaca4	-0.4298	0.86893
Pax8	Hjv	0.13679	0.74662
Pax8	Pitrm1	-0.13978	0.62439
Pax8	Dapk1	0.05258	0.79989
Pax8	Dctn2	-0.09551	0.18489
Pax8	Med6	-0.47125	0.73042
Pax8	1810065E05Rik	0.04927	0.2676
Pax8	Agk	-0.05322	0.18489
Pax8	Fars2	-0.11927	0.52576
Pax8	Spata3	0.47164	0.65061
Pax8	Nol7	0.2994	0.60025
Pax8	Yars2	0.10347	0.41259
Pax8	Ppil3	-0.05101	0.18489
Pax8	Fuz	-0.04655	0.18489
Pax8	Kctd2	0.22682	0.2676
Pax8	Polr3f	0.39509	0.60025
Pax8	Stk26	0.25805	0.2676
Pax8	Taf15	0.11346	0.09645
Pax8	Mipep	0.13903	0.52576
Pax8	Prpf3	-0.06759	0.41259
Pax8	Rasl12	-0.34916	0.18489
Pax8	Trak2	0.03764	0.09645
Pax8	Dmrtc1a	0.17654	0.84085
Pax8	Efcab3	0.03936	0.18489
Pax8	Fam71d	-0.12654	0.41259
Pax8	Septin12	0.04758	0.09645
Pax8	Gpr39	0.75939	0.88215
Pax8	Osbpl7	0.53078	0.41259
Pax8	Rcbtb1	0.03637	0.34392
Pax8	Eef1aknmt	-0.2009	0.09645
Pax8	Ptk7	-0.04201	0.47404
Pax8	Afmid	-0.24776	0.66477
Pax8	Acy3	0.04856	0.41259
Pax8	Mus81	-0.06001	0.09645
Pax8	Cpn2	0.03775	0.64834
Pax8	Etnppl	0.17911	0.18489
Pax8	Ap2b1	0.03825	0.41259
Pax8	2310002L09Rik	0.09531	0.52576
Pax8	Rpusd4	-0.36714	0.34392
Pax8	Sulf2	0.30217	0.69618
Pax8	Jmjd8	-0.22088	0.34392
Pax8	Dusp3	-0.11943	0.47404
Pax8	Tmem175	0.22572	0.18489
Pax8	Calhm2	-0.06895	0.09645
Pax8	Mon1a	-0.05581	0.18489
Pax8	Bbof1	0.08673	0.60025
Pax8	Slc22a23	-0.12031	0.18489
Pax8	Pear1	-0.09969	0.41259
Pax8	Rassf6	0.16052	0.47404
Pax8	1700001O22Rik	-0.08039	0.62439
Pax8	Ndufaf7	-0.10594	0.41259
Pax8	Fcf1	0.54414	0.34392
Pax8	Fam161a	-0.12758	0.34392
Pax8	Herc3	0.42572	0.6448
Pax8	Arsg	-0.09306	0.09645
Pax8	Sdr42e1	-0.10321	0.47404
Pax8	Steap2	-0.10721	0.09645
Pax8	Speer8-ps1	-0.35777	0.34392
Pax8	Sash3	0.11949	0.41259
Pax8	Robo4	0.03823	0.64203
Pax8	Tgm5	0.06848	0.66688
Pax8	Perm1	-0.15067	0.34392
Pax8	Katnb1	0.05903	0.2676
Pax8	Sipa1l3	0.36128	0.09645
Pax8	1700009C05Rik	-0.18333	0.77087
Pax8	4933402D24Rik	-0.54234	0.34392
Pax8	Lrriq3	0.12516	0.2676
Pax8	Slc9b1	0.55839	0.8668
Pax8	Hyal5	-0.117	0.2676
Pax8	Sost	-0.07646	0.47404
Pax8	Rasgef1c	0.15471	0.83334
Pax8	Ttc17	-0.15935	0.71317
Pax8	Dnaaf6	-0.38377	0.47404
Pax8	Wbp2nl	-0.05762	0.34392
Pax8	Hhatl	0.06207	0.52576
Pax8	Glt8d2	0.06627	0.09645
Pax8	Naa15	0.18277	0.09645
Pax8	Purg	-0.09669	0.34392
Pax8	Ccdc173	-0.06123	0.41259
Pax8	Ube2dnl2	-0.20234	0.2676
Pax8	Rnf121	-0.15606	0.52576
Pax8	Etnk1	-0.12988	0.56773
Pax8	4930550L24Rik	-0.04468	0.18489
Pax8	Tex48	0.80811	0.66477
Pax8	Ep400	-0.03725	0.09645
Pax8	2310034G01Rik	-0.04094	0.09645
Pax8	Metap1	-0.57363	0.09645
Pax8	Dcstamp	0.07541	0.09645
Pax8	Rab11fip1	0.19639	0.47404
Pax8	Prame	-0.05701	0.2676
Pax8	Gstt4	0.03967	0.18489
Pax8	Rap2a	-0.26556	0.52576
Pax8	Arhgap15	-0.15411	0.41259
Pax8	Gpsm2	-0.05377	0.18489
Pax8	Ppp1r14c	0.35243	0.2676
Pax8	Cplane2	-0.28775	0.09645
Pax8	Slc24a2	-0.10759	0.18489
Pax8	1700016D06Rik	0.03715	0.67104
Pax8	Ip6k2	-0.21454	0.34392
Pax8	Styxl1	-0.20457	0.18489
Pax8	1700123K08Rik	0.06121	0.79579
Pax8	Alpi	-0.13576	0.75216
Pax8	Cluap1	0.04077	0.66477
Pax8	Nubpl	0.19611	0.09645
Pax8	Catsper3	0.05193	0.34392
Pax8	Slitrk1	-0.60362	0.34392
Pax8	Heg1	-0.46044	0.09645
Pax8	Kidins220	0.15719	0.80678
Pax8	Agl	-0.11597	0.18489
Pax8	9130209A04Rik	0.05887	0.09645
Pax8	Rnf170	-0.19575	0.81386
Pax8	Polq	0.06121	0.34392
Pax8	Shisal2b	-0.12167	0.81192
Pax8	Thyn1	-0.17724	0.18489
Pax8	Ypel2	-0.04885	0.09645
Pax8	Rpgrip1	-0.15737	0.34392
Pax8	Hook1	-0.19178	0.34392
Pax8	Mir99ahg	-0.14778	0.09645
Pax8	4930528H21Rik	0.30933	0.34392
Pax8	9230112D13Rik	0.17271	0.47404
Pax8	Mroh9	-0.06598	0.2676
Pax8	Gpr108	-0.33505	0.34392
Pax8	Pla2g4d	-0.04178	0.52576
Pax8	Csgalnact2	-0.23467	0.2676
Pax8	Fndc8	0.09509	0.52576
Pax8	Fbxo34	-0.27741	0.09645
Pax8	Herpud2	-0.07614	0.66477
Pax8	Klrb1b	0.06031	0.18489
Pax8	Mrgprh	0.09773	0.41259
Pax8	Vmn1r172	-0.26429	0.74815
Pax8	Kat5	-0.13242	0.47404
Pax8	Tnxb	-0.26224	0.18489
Pax8	Ngrn	-0.05836	0.71786
Pax8	Pramel3	0.06252	0.2676
Pax8	Gtf2a1	-0.03734	0.2676
Pax8	Nrg4	0.26771	0.41259
Pax8	Cd163	-0.13831	0.47404
Pax8	Pcdhgc3	-0.18225	0.34392
Pax8	Pcdhgc5	0.24774	0.47404
Pax8	Pcdhga10	-0.04878	0.09645
Pax8	Rnf111	-0.05728	0.47404
Pax8	Klra18	-0.18547	0.52576
Pax8	Ddx50	0.68325	0.41259
Pax8	Cpsf1	-0.05889	0.18489
Pax8	Hecw1	0.18508	0.2676
Pax8	Ugt1a6a	-0.04459	0.71223
Pax8	4833439L19Rik	0.59863	0.62439
Pax8	Chst10	-0.1553	0.47404
Pax8	Phlpp1	0.06815	0.18489
Pax8	Atp1a2	0.0401	0.6439
Pax8	Kcnb2	0.03675	0.79256
Pax8	Stard7	0.12854	0.09645
Pax8	Cept1	0.18965	0.56773
Pax9	Olfr157	-0.06462	0.34392
Pax9	Gm13040	-0.04731	0.75656
Pax9	Phactr4	0.15958	0.47404
Pax9	Bsdc1	-0.5233	0.64203
Pax9	Trrap	-0.04953	0.41259
Pax9	Tyw1	0.13554	0.09645
Pax9	Usb1	0.16419	0.52576
Pax9	Gadd45gip1	-0.05012	0.18489
Pax9	Gpat4	0.04902	0.52576
Pax9	Slc6a20a	0.53389	0.52576
Pax9	Ttc41	0.19655	0.2676
Pax9	Ncln	-0.08174	0.18489
Pax9	Adcy3	-0.0515	0.34392
Pax9	Dgkz	0.08163	0.78131
Pax9	Rdh14	0.42258	0.41259
Pax9	E330034G19Rik	-0.28908	0.34392
Pax9	Rapgef1	0.11012	0.34392
Pax9	Frs3	-0.05802	0.09645
Pax9	Ddb2	-0.07222	0.41259
Pax9	Grm7	-0.04925	0.2676
Pax9	Fermt3	-0.17134	0.60025
Pax9	Lyrm2	-0.03909	0.09645
Pax9	Fam118b	-0.10224	0.52576
Pax9	Ssc4d	0.2807	0.47404
Pax9	Upk1a	-0.08006	0.18489
Pax9	F11	0.35113	0.2676
Pax9	Amy2a5	-0.1745	0.2676
Pax9	Dnah1	-0.3702	0.34392
Pax9	Abl1	0.67201	0.18489
Pax9	Scgb1b27	-0.11311	0.18489
Pax9	Vmn1r14	-0.05256	0.41259
Pax9	Chrna1	0.05889	0.2676
Pax9	D17H6S53E	0.14445	0.09645
Pax9	Acvr1b	0.09435	0.18489
Pax9	Adam22	0.06337	0.09645
Pax9	Adh1	-0.71014	0.67785
Pax9	Adra2a	-0.19967	0.67312
Pax9	Tirap	0.05613	0.2676
Pax9	Ampd3	-0.10277	0.2676
Pax9	Ap3b1	0.09779	0.09645
Pax9	Apoa2	0.16569	0.09645
Pax9	Aqp1	-0.24983	0.18489
Pax9	Arhgap6	-0.0585	0.52576
Pax9	Atp2b2	-0.08759	0.34392
Pax9	Bnip2	-0.04673	0.67081
Pax9	Hyou1	0.55057	0.47404
Pax9	Camk2a	-0.06095	0.09645
Pax9	Ctnnd1	-0.28732	0.09645
Pax9	Cckar	-0.09566	0.41259
Pax9	Cd33	0.03909	0.2676
Pax9	Cd8b1	-0.10221	0.77992
Pax9	Ccr1	-0.62192	0.41259
Pax9	Ccr9	-0.03698	0.09645
Pax9	Ccr1l1	-0.04222	0.56773
Pax9	Cnga1	-0.05423	0.2676
Pax9	Coch	0.22989	0.47404
Pax9	Cradd	0.04803	0.72075
Pax9	Crcp	0.06705	0.41259
Pax9	Pcdha6	-0.05566	0.2676
Pax9	Pcdha11	-0.16941	0.34392
Pax9	Celf1	0.10337	0.41259
Pax9	Cycs	-0.08442	0.18489
Pax9	Dab2	0.12697	0.60025
Pax9	Cd55b	-0.69951	0.62439
Pax9	Dazl	-0.11106	0.09645
Pax9	Dcc	-0.15854	0.83755
Pax9	Ddx4	-0.19335	0.56773
Pax9	Dmwd	0.18692	0.2676
Pax9	Adam28	-0.07077	0.60025
Pax9	Ehd1	0.20243	0.34392
Pax9	Eif2b4	-0.04464	0.79308
Pax9	Epb41l3	0.06868	0.09645
Pax9	Epha3	-0.17828	0.09645
Pax9	Epx	0.07214	0.18489
Pax9	Ppp1r3a	0.84058	0.8415
Pax9	Elmo1	0.08621	0.56773
Pax9	Flot1	0.07402	0.34392
Pax9	Fn1	0.19876	0.09645
Pax9	G6pc2	0.66867	0.60025
Pax9	Gem	0.22745	0.41259
Pax9	Gip	0.39208	0.87044
Pax9	Glrb	0.19503	0.18489
Pax9	Guca2a	0.09385	0.09645
Pax9	H2-Ob	0.04802	0.2676
Pax9	Hpn	0.23388	0.41259
Pax9	Hrh1	0.15599	0.2676
Pax9	Hsd17b3	-0.12603	0.09645
Pax9	Hsd3b6	0.06787	0.34392
Pax9	Ndst1	0.08574	0.09645
Pax9	Htr2a	0.04147	0.52576
Pax9	Igf2r	0.22839	0.47404
Pax9	Il17ra	-0.09256	0.34392
Pax9	Il2rg	0.0544	0.09645
Pax9	Itga2b	0.2584	0.47404
Pax9	Itgae	0.0371	0.64652
Pax9	Itm2a	0.03568	0.52576
Pax9	Jak3	0.16392	0.47404
Pax9	Kcnh3	0.07644	0.2676
Pax9	Kcnj8	0.57663	0.75601
Pax9	Kif5a	0.139	0.75448
Pax9	Kifap3	-0.17883	0.62439
Pax9	Krt32	0.04283	0.09645
Pax9	Rpsa	0.46365	0.18489
Pax9	Cntnap4	0.04446	0.18489
Pax9	Glcci1	0.08332	0.2676
Pax9	Ms4a3	-0.53058	0.64203
Pax9	Glmn	-0.06455	0.56773
Pax9	Vmn1r30	0.11827	0.68373
Pax9	Vmn1r18	-0.09614	0.09645
Pax9	Vmn1r73	-0.33986	0.09645
Pax9	Vmn1r197	0.36458	0.56773
Pax9	Bnipl	0.13759	0.18489
Pax9	Mc3r	0.12886	0.09645
Pax9	Mki67	0.04134	0.52576
Pax9	Mmp24	-0.05598	0.6736
Pax9	Cd200	0.07825	0.2676
Pax9	Mpo	0.19486	0.34392
Pax9	Mrc1	-0.03724	0.75441
Pax9	Myo15	0.5604	0.72414
Pax9	Myo7a	0.18395	0.47404
Pax9	Cd244a	0.06744	0.2676
Pax9	Ctnnd2	-0.04696	0.09645
Pax9	Ocln	-0.06902	0.09645
Pax9	Olfr54	-0.47944	0.64203
Pax9	P2rx7	0.03517	0.18489
Pax9	P2ry2	0.03481	0.09645
Pax9	Pabpc2	-0.746	0.47404
Pax9	Pcx	0.06054	0.09645
Pax9	Pde1c	0.04307	0.09645
Pax9	Pdgfrb	0.07909	0.2676
Pax9	Pik3r1	-0.11245	0.69505
Pax9	Pira1	-0.824	0.838
Pax9	Prkcg	0.09059	0.56773
Pax9	Pkdrej	-0.09866	0.34392
Pax9	Prl3d1	0.09291	0.18489
Pax9	Plcb4	-0.07171	0.2676
Pax9	Plec	-0.05026	0.09645
Pax9	Lgals3bp	-0.25529	0.2676
Pax9	Ppp3ca	0.04298	0.62439
Pax9	Proc	0.08761	0.09645
Pax9	Psmb7	-0.13122	0.41259
Pax9	Socs7	-0.04757	0.2676
Pax9	Bcas3	-0.12292	0.18489
Pax9	Slc25a36	-0.13777	0.74985
Pax9	Sirpa	0.10052	0.82825
Pax9	Ptprb	0.05616	0.09645
Pax9	Rfpl4	-0.07654	0.41259
Pax9	Ptprn2	-0.0767	0.18489
Pax9	Gm53	-0.07428	0.18489
Pax9	Trpv1	-0.05942	0.78368
Pax9	Rad23a	-0.15687	0.09645
Pax9	Rad50	-0.03915	0.18489
Pax9	Ranbp1	0.04122	0.41259
Pax9	Gm5	0.13146	0.09645
Pax9	Olfr707	-0.04529	0.34392
Pax9	Rdh16	0.41515	0.41259
Pax9	Rnaseh1	-0.41272	0.56773
Pax9	Rpe65	-0.24199	0.47404
Pax9	Selenbp2	0.15517	0.2676
Pax9	Sfrp4	-0.09981	0.2676
Pax9	Sgca	0.18075	0.41259
Pax9	Pmel	-0.06781	0.2676
Pax9	Siah1b	-0.0617	0.34392
Pax9	Ptk6	0.07861	0.09645
Pax9	Slc12a1	-0.11625	0.78587
Pax9	Slc34a1	0.54775	0.70657
Pax9	Serpinb9b	-0.17226	0.75767
Pax9	Slc22a19	-0.10803	0.2676
Pax9	Ccdc154	0.0831	0.67062
Pax9	Sptb	-0.07542	0.56773
Pax9	Sprr2k	-0.07661	0.2676
Pax9	Scarb1	0.08443	0.34392
Pax9	Mchr1	-0.05264	0.52576
Pax9	Fam20a	-0.2309	0.41259
Pax9	Stxbp1	0.35047	0.56773
Pax9	Gen1	0.2151	0.41259
Pax9	Gpkow	-0.62684	0.18489
Pax9	Taar2	0.55283	0.56773
Pax9	Irgc1	-0.06378	0.62439
Pax9	Tmem18	0.08976	0.6656
Pax9	Hk3	0.05471	0.09645
Pax9	Clrn3	-0.26503	0.71351
Pax9	Nhlrc3	-0.31906	0.47404
Pax9	Fbxl21	0.23222	0.70721
Pax9	Crygn	0.69759	0.89212
Pax9	Gnptg	0.1195	0.84301
Pax9	Edrf1	-0.18635	0.18489
Pax9	Sertad4	0.05234	0.18489
Pax9	Neurl3	-0.20612	0.09645
Pax9	Csnk1g1	-0.06426	0.41259
Pax9	Gm4791	0.14238	0.34392
Pax9	Tcte3	-0.16885	0.56773
Pax9	Prdx2	-0.14409	0.34392
Pax9	Abca8a	0.52748	0.64203
Pax9	Uts2r	-0.17915	0.18489
Pax9	Timeless	-0.04042	0.2676
Pax9	Lrrc3b	-0.1056	0.2676
Pax9	Chdh	0.06392	0.09645
Pax9	Phf11a	0.15075	0.60025
Pax9	Mtmr6	0.47589	0.77281
Pax9	Xkr6	0.09304	0.2676
Pax9	Tmpo	-0.24793	0.47404
Pax9	Tnfsf8	0.07678	0.18489
Pax9	Tnp2	0.04122	0.34392
Pax9	Tpo	0.67959	0.79441
Pax9	Tshb	0.0368	0.2676
Pax9	Tnfsf4	-0.64663	0.66477
Pax9	Vmn2r89	-0.22103	0.18489
Pax9	Ranbp3l	-0.2745	0.56773
Pax9	Vdac3	-0.07401	0.52576
Pax9	Lin7c	-0.04715	0.09645
Pax9	Them6	0.07733	0.47404
Pax9	Nrros	-0.06438	0.09645
Pax9	AI661453	-0.0448	0.2676
Pax9	Cep76	0.05543	0.18489
Pax9	Habp2	-0.42765	0.64203
Pax9	Dyrk3	-0.20163	0.34392
Pax9	Slc30a10	-0.17918	0.73246
Pax9	Espnl	0.62221	0.41259
Pax9	Zfp97	-0.74082	0.60025
Pax9	Sdcbp2	0.10178	0.34392
Pax9	Gatb	0.04922	0.34392
Pax9	Fcrl1	0.04675	0.09645
Pax9	Gm128	0.1203	0.34392
Pax9	Kyat3	-0.07636	0.18489
Pax9	Ak5	-0.06604	0.2676
Pax9	Kdm4a	-0.11451	0.18489
Pax9	A830010M20Rik	0.0366	0.09645
Pax9	A2ml1	-0.05747	0.72893
Pax9	Clec2e	0.27917	0.81034
Pax9	Clec9a	0.03598	0.72998
Pax9	Luzp2	-0.1617	0.62439
Pax9	Tubgcp5	0.0548	0.2676
Pax9	Palb2	0.09442	0.18489
Pax9	Klhdc4	0.0461	0.09645
Pax9	Leo1	-0.0452	0.2676
Pax9	Glyctk	0.31824	0.52576
Pax9	Slc9a6	-0.08822	0.09645
Pax9	Ube2dnl1	0.19341	0.2676
Pax9	Rassf9	-0.10453	0.09645
Pax9	Rsad1	0.056	0.47404
Pax9	Sdk2	-0.35229	0.2676
Pax9	Apob	0.10424	0.2676
Pax9	Banf1	0.04254	0.09645
Pax9	Fyb	0.0583	0.87516
Pax9	Tlr11	0.12063	0.2676
Pax9	Fam160b2	-0.39366	0.52576
Pax9	Insrr	-0.15367	0.09645
Pax9	Plcxd3	0.05414	0.2676
Pax9	Mmp17	0.08537	0.56773
Pax9	C1ql4	-0.38538	0.34392
Pax9	Arid1b	0.39303	0.56773
Pax9	St6gal2	0.16516	0.2676
Pax9	Thada	-0.03717	0.09645
Pax9	Kcng2	0.06234	0.6799
Pax9	Slco2a1	-0.05148	0.2676
Pax9	9930021J03Rik	0.09479	0.77814
Pax9	Tll2	-0.22441	0.2676
Pax9	Tnfsf18	0.28365	0.41259
Pax9	Neu4	0.50017	0.41259
Pax9	Gpr158	-0.16312	0.73317
Pax9	D430041D05Rik	0.1496	0.09645
Pax9	Bbs12	-0.06572	0.2676
Pax9	Disp3	0.34722	0.52576
Pax9	Lrrd1	0.065	0.34392
Pax9	Ppm1k	-0.09033	0.2676
Pax9	Bicra	-0.03968	0.18489
Pax9	Mill2	-0.1543	0.18489
Pax9	4930433I11Rik	0.11365	0.47404
Pax9	Ovch2	0.03827	0.18489
Pax9	Tnfrsf26	0.14761	0.18489
Pax9	Kdm4d	0.16055	0.2676
Pax9	C2cd4a	0.13438	0.09645
Pax9	Myrip	-0.22191	0.64511
Pax9	Defb9	0.42269	0.78251
Pax9	Olfr191	-0.1904	0.18489
Pax9	Olfr1129	-0.30746	0.34392
Pax9	Olfr748	0.50185	0.41259
Pax9	Olfr538	-0.09957	0.56773
Pax9	Olfr1415	-0.59205	0.47404
Pax9	Olfr1145	-0.16921	0.60025
Pax9	Olfr390	-0.44119	0.52576
Pax9	Olfr1450	0.18539	0.18489
Pax9	Olfr1284	-0.0591	0.09645
Pax9	Olfr1277	-0.04415	0.41259
Pax9	Olfr228	0.05896	0.41259
Pax9	Olfr998	0.56054	0.56773
Pax9	Olfr266	0.06611	0.68662
Pax9	Olfr490	0.21308	0.34392
Pax9	Olfr484	-0.12602	0.2676
Pax9	Olfr945	0.10983	0.2676
Pax9	Olfr1370	0.04063	0.2676
Pax9	Olfr806	0.05412	0.41259
Pax9	Olfr862	-0.09522	0.2676
Pax9	Olfr1033	0.27081	0.34392
Pax9	Olfr970	-0.27577	0.60025
Pax9	Olfr357	0.18159	0.2676
Pax9	Olfr1141	0.07121	0.2676
Pax9	Olfr734	-0.5744	0.60025
Pax9	Olfr429	0.03749	0.2676
Pax9	Olfr512	0.19527	0.18489
Pax9	Olfr905	0.30304	0.68978
Pax9	Olfr1090	0.14455	0.18489
Pax9	Olfr1157	-0.17917	0.76322
Pax9	Olfr339	-0.0495	0.47404
Pax9	Olfr532	-0.06392	0.2676
Pax9	Olfr1124	0.06116	0.41259
Pax9	Olfr1413	-0.06963	0.41259
Pax9	Olfr691	0.26671	0.52576
Pax9	Olfr547	-0.07405	0.34392
Pax9	Olfr622	-0.13116	0.34392
Pax9	Creg2	-0.04547	0.09645
Pax9	Mapk13	0.20079	0.34392
Pax9	Mok	-0.05308	0.47404
Pax9	Ncdn	0.04012	0.09645
Pax9	Mill1	0.17753	0.2676
Pax9	Mgat5b	0.08464	0.41259
Pax9	Cdhr2	-0.25495	0.2676
Pax9	Clec4a2	-0.09419	0.18489
Pax9	Exo1	-0.20739	0.18489
Pax9	Cntrl	-0.04781	0.60025
Pax9	Adamtsl3	0.04016	0.09645
Pax9	Omd	-0.08136	0.8138
Pax9	BC048403	0.09475	0.82666
Pax9	Tbck	0.04084	0.18489
Pax9	Slamf1	-0.07101	0.2676
Pax9	Nbn	0.07343	0.09645
Pax9	Lkaaear1	0.90051	0.70657
Pax9	Depdc5	0.14923	0.34392
Pax9	Exoc3l	0.47876	0.2676
Pax9	Vsig4	0.38942	0.75752
Pax9	Adamts13	0.39917	0.52576
Pax9	Cep63	-0.08144	0.18489
Pax9	Sbsn	-0.07215	0.09645
Pax9	Cabp5	-0.17379	0.2676
Pax9	Mmp20	0.03705	0.09645
Pax9	Adamts8	0.12354	0.34392
Pax9	Lmcd1	0.04813	0.34392
Pax9	Rnf19a	0.0733	0.41259
Pax9	Cngb3	0.31374	0.34392
Pax9	Slc7a9	-0.0425	0.18489
Pax9	Hacd1	-0.10899	0.34392
Pax9	C1s2	0.03925	0.79986
Pax9	H2bc8	0.072	0.18489
Pax9	H2bc12	-0.0373	0.09645
Pax9	H2bc18	-0.09268	0.47404
Pax9	Vmn2r7	0.19788	0.09645
Pax9	A130010J15Rik	-0.28609	0.2676
Pax9	Sf3b2	0.88215	0.56773
Pax9	Ablim3	0.15977	0.2676
Pax9	C130050O18Rik	-0.04716	0.18489
Pax9	E230016M11Rik	0.04651	0.09645
Pax9	Med13	-0.0529	0.18489
Pax9	Gm5082	-0.60792	0.41259
Pax9	Mcc	0.05854	0.2676
Pax9	Hecw2	0.07618	0.34392
Pax9	Lgr6	-0.05766	0.56773
Pax9	Dennd1b	-0.22619	0.56773
Pax9	Dennd4c	0.0752	0.18489
Pax9	Gm5114	-0.89961	0.62439
Pax9	Prss53	0.04176	0.68013
Pax9	Zfp781	-0.07469	0.18489
Pax9	Dgkk	-0.13946	0.18489
Pax9	Fnd3c2	0.4097	0.34392
Pax9	Gm5127	0.12127	0.68603
Pax9	Myo1d	-0.21964	0.47404
Pax9	Endov	0.33118	0.75953
Pax9	Txlnb	-0.11975	0.88398
Pax9	Lsmem1	-0.17014	0.47404
Pax9	Stum	0.04559	0.18489
Pax9	C87414	0.21231	0.34392
Pax9	2310040G24Rik	0.08461	0.90728
Pax9	Itgad	0.07643	0.18489
Pax9	Ccdc33	0.79253	0.64203
Pax9	Nova2	0.0975	0.47404
Pax9	Gm5347	0.09523	0.6656
Pax9	Cdsn	-0.26262	0.34392
Pax9	Eid2	0.1119	0.18489
Pax9	Slitrk3	0.42295	0.56773
Pax9	Tas2r143	0.12664	0.34392
Pax9	Ugt1a6b	-0.42969	0.64933
Pax9	Clec3a	-0.16703	0.41259
Pax9	Kbtbd6	0.04162	0.75334
Pax9	Gm13547	-0.06736	0.09645
Pax9	Dkkl1	-0.07152	0.71948
Pax9	Mink1	0.06196	0.18489
Pax9	Ramp1	-0.04477	0.09645
Pax9	Ccdc39	-0.98394	0.34392
Pax9	Plrg1	-0.05146	0.34392
Pax9	Vamp5	0.52631	0.72635
Pax9	Celsr2	0.06401	0.09645
Pax9	Nell2	0.13397	0.73542
Pax9	Cyhr1	0.0611	0.18489
Pax9	Rasa4	-0.20479	0.09645
Pax9	Elovl1	-0.07388	0.18489
Pax9	Gabbr1	-0.07259	0.81169
Pax9	Crlf3	0.04117	0.68426
Pax9	Gm16367	0.46516	0.41259
Pax9	Prickle3	-0.0651	0.2676
Pax9	Usp27x	-0.42395	0.41259
Pax9	Ldlrad1	0.371	0.18489
Pax9	Slc2a8	0.05028	0.09645
Pax9	Uqcc1	0.06251	0.18489
Pax9	Dgke	-0.07526	0.2676
Pax9	Slc35g3	-0.10662	0.18489
Pax9	Cpb2	0.45698	0.47404
Pax9	Rab9	-0.4379	0.41259
Pax9	Cbln3	-0.08252	0.2676
Pax9	Pfkp	0.24618	0.09645
Pax9	Pnkd	0.04106	0.47404
Pax9	Krt71	-0.20151	0.34392
Pax9	Tex101	0.06386	0.56773
Pax9	Tas2r105	-0.09401	0.47404
Pax9	Rnf25	-0.15113	0.86555
Pax9	Donson	0.21691	0.34392
Pax9	Capn12	0.61582	0.34392
Pax9	Tmem253	0.32071	0.71895
Pax9	Defb42	-0.04646	0.18489
Pax9	Cntnap5c	0.05496	0.2676
Pax9	Ccdc107	0.03836	0.2676
Pax9	Wdr93	-0.35399	0.2676
Pax9	Otogl	-0.4665	0.2676
Pax9	Cd101	0.06611	0.09645
Pax9	Dmrtc1b	-0.05686	0.2676
Pax9	Gbp11	-0.09214	0.2676
Pax9	Fam129a	-0.05805	0.34392
Pax9	Syne1	-0.05687	0.2676
Pax9	Mllt1	-0.05466	0.77156
Pax9	Sirt3	-0.12402	0.09645
Pax9	Krtdap	-0.13264	0.47404
Pax9	Gm15386	-0.25795	0.47404
Pax9	Tctn1	0.0682	0.2676
Pax9	Asph	0.14217	0.2676
Pax9	Inip	0.13107	0.41259
Pax9	Tm4sf20	-0.08436	0.18489
Pax9	Rmdn1	0.17769	0.52576
Pax9	Knop1	-0.03797	0.2676
Pax9	Isoc2a	0.04867	0.77703
Pax9	Tab1	0.0547	0.09645
Pax9	Bod1l	-0.2262	0.2676
Pax9	Diablo	-0.14597	0.47404
Pax9	Pspc1	0.0493	0.18489
Pax9	Spryd7	0.03579	0.09645
Pax9	Henmt1	-0.16162	0.2676
Pax9	Klhl10	0.05688	0.2676
Pax9	Trpd52l3	0.13974	0.82872
Pax9	Asb17	-0.06885	0.71845
Pax9	Gm8787	0.80487	0.79715
Pax9	Duoxa2	0.51006	0.18489
Pax9	Zfp869	-0.36077	0.34392
Pax9	Cpne8	0.26543	0.09645
Pax9	Tmem107	0.30006	0.18489
Pax9	Shisa5	-0.06716	0.34392
Pax9	Cdk5rap1	-0.13151	0.2676
Pax9	Bfar	0.0422	0.47404
Pax9	Zc2hc1a	0.04982	0.2676
Pax9	Tmed11	-0.09911	0.6439
Pax9	Med4	-0.10872	0.47404
Pax9	Abcg8	0.13683	0.18489
Pax9	Ciao3	-0.06843	0.82127
Pax9	4930548H24Rik	0.18793	0.09645
Pax9	Reg4	-0.42623	0.2676
Pax9	Dph2	-0.06145	0.34392
Pax9	Eqtn	-0.07965	0.18489
Pax9	Sec14l2	0.12521	0.09645
Pax9	Plpp3	0.06622	0.86355
Pax9	Hcfc2	-0.11404	0.18489
Pax9	Snrpg	-0.07975	0.18489
Pax9	Pdzd2	0.12909	0.47404
Pax9	Krtap6-5	-0.17663	0.34392
Pax9	Ppfia4	-0.60923	0.84076
Pax9	Slc44a2	-0.06562	0.60025
Pax9	Abhd13	0.21172	0.18489
Pax9	Snx15	-0.07969	0.2676
Pax9	Atp2c2	-0.34527	0.69261
Pax9	Nat8f5	0.13215	0.67422
Pax9	Lzic	-0.07512	0.66477
Pax9	Cst12	0.10551	0.18489
Pax9	Tmem45a2	-0.04986	0.18489
Pax9	1700029J07Rik	0.04488	0.18489
Pax9	Ndufaf5	-0.04341	0.09645
Pax9	Tsr2	0.03621	0.18489
Pax9	Etd	-0.05456	0.09645
Pax9	Plekhm2	0.03633	0.41259
Pax9	Hjv	0.06785	0.09645
Pax9	Lce1d	-0.0929	0.72188
Pax9	Cox11	-0.10939	0.2676
Pax9	Clec4b1	-0.2354	0.09645
Pax9	Ctsll3	0.15211	0.2676
Pax9	Rabep2	0.06026	0.18489
Pax9	Ints2	0.03658	0.56773
Pax9	Ttc6	0.27816	0.52576
Pax9	4921504E06Rik	-0.13167	0.34392
Pax9	4931419H13Rik	0.0514	0.41259
Pax9	Osbpl7	0.54011	0.73164
Pax9	Chd6	-0.13303	0.18489
Pax9	Cyp2u1	-0.14806	0.52576
Pax9	Osbpl3	-0.04453	0.09645
Pax9	Nectin4	0.26384	0.41259
Pax9	Etnppl	0.26099	0.34392
Pax9	Shcbp1l	0.10776	0.47404
Pax9	Tex44	-0.05307	0.7526
Pax9	Rnf135	-0.03896	0.41259
Pax9	Rap2c	-0.06523	0.18489
Pax9	Osgepl1	-0.07565	0.2676
Pax9	Ddhd2	0.16254	0.18489
Pax9	Sh2d4a	-0.318	0.41259
Pax9	Shisal1	0.1058	0.47404
Pax9	Cyp2c65	-0.10405	0.6816
Pax9	Lypd1	-0.08788	0.09645
Pax9	Anks3	0.04668	0.09645
Pax9	Mex3a	-0.04082	0.8152
Pax9	Arhgef10l	-0.04216	0.41259
Pax9	Pard3b	-0.11177	0.09645
Pax9	Spock3	0.04633	0.09645
Pax9	3110021N24Rik	0.1931	0.76041
Pax9	Exo5	-0.06847	0.18489
Pax9	Ceacam5	0.15626	0.47404
Pax9	1700065J11Rik	-0.13435	0.41259
Pax9	Zfp974	0.20539	0.18489
Pax9	1700066B19Rik	-0.07102	0.2676
Pax9	1700001O22Rik	0.04702	0.18489
Pax9	Prr27	-0.04887	0.09645
Pax9	Acot12	0.03615	0.82086
Pax9	Phactr3	0.07667	0.72439
Pax9	Rptor	0.0361	0.09645
Pax9	4932438H23Rik	-0.05416	0.41259
Pax9	Hyal6	-0.0592	0.47404
Pax9	Tmc5	0.69895	0.47404
Pax9	4933402E13Rik	0.06636	0.09645
Pax9	Cfap53	0.12714	0.68346
Pax9	Snx11	0.07037	0.09645
Pax9	Kbtbd13	0.23432	0.47404
Pax9	Ttc17	0.1844	0.62439
Pax9	Scrn3	0.18248	0.18489
Pax9	Slc25a54	-0.36899	0.64203
Pax9	Dnaaf6	-0.04424	0.09645
Pax9	4930480E11Rik	0.17432	0.64745
Pax9	4930503B20Rik	-0.11837	0.34392
Pax9	Mei4	-0.03753	0.09645
Pax9	Ppp1r1c	-0.09927	0.09645
Pax9	Ankrd53	0.75853	0.7709
Pax9	4930563F08Rik	0.03568	0.18489
Pax9	Syce3	-0.12688	0.18489
Pax9	Paqr9	0.40479	0.2676
Pax9	Plppr5	0.09012	0.41259
Pax9	Ttpal	0.06573	0.52576
Pax9	Usp31	0.15636	0.7085
Pax9	Prss23	-0.53743	0.56773
Pax9	Lsm8	0.03578	0.09645
Pax9	Slc6a21	0.36377	0.52576
Pax9	Mettl15	0.10474	0.82244
Pax9	Col25a1	0.5704	0.41259
Pax9	Mtmr2	-0.05	0.09645
Pax9	Adgrf1	0.42009	0.52576
Pax9	Trat1	-0.14402	0.34392
Pax9	Msl2	0.06558	0.34392
Pax9	Ascc3	-0.10289	0.18489
Pax9	Celf3	-0.5198	0.34392
Pax9	Ndor1	0.08316	0.34392
Pax9	Nadsyn1	0.0547	0.2676
Pax9	9130019O22Rik	-0.15131	0.2676
Pax9	Bcl9l	0.19514	0.41259
Pax9	Rnf227	-0.11206	0.18489
Pax9	Ifitm2	0.11035	0.09645
Pax9	Ntng1	-0.04193	0.77781
Pax9	Cxcr6	-0.08215	0.2676
Pax9	Siglece	0.16833	0.78357
Pax9	Mov10l1	0.11638	0.56773
Pax9	Tex16	-0.76543	0.56773
Pax9	Sytl2	-0.06587	0.62439
Pax9	Cnnm1	0.10928	0.2676
Pax9	Chrac1	-0.07197	0.09645
Pax9	Lztfl1	-0.27038	0.18489
Pax9	Tm2d1	-0.21621	0.47404
Pax9	Acsbg1	-0.09776	0.2676
Pax9	Tinagl1	0.03856	0.71068
Pax9	B3galnt2	0.2395	0.52576
Pax9	Kcnb2	-0.41753	0.2676
Pax9	Osbpl6	0.07275	0.2676
Pax9	Garnl3	-0.05244	0.86567
Pax9	Tlcd4	0.04606	0.2676
Pbx1	Gm2002	0.12434	0.66758
Pbx1	Cyp2j11	-0.86273	0.2676
Pbx1	Ppp1r8	-0.99835	0.88435
Pbx1	Dcun1d4	-0.104	0.9879
Pbx1	Tyw1	-0.99998	0.18489
Pbx1	Prrt4	1	0.98487
Pbx1	Plekha1	0.62272	0.99305
Pbx1	Plekhg2	-0.99837	0.97143
Pbx1	Grwd1	-1	0.99269
Pbx1	Faap24	-1	0.99862
Pbx1	Cog4	-0.99986	0.74479
Pbx1	Lars2	-0.97295	0.99506
Pbx1	Mapkapk3	-1	0.99852
Pbx1	Radx	0.93131	0.60025
Pbx1	Upb1	-0.3637	0.60025
Pbx1	Nup107	-0.51217	0.93021
Pbx1	Epop	0.88773	0.99755
Pbx1	Wdr92	0.9935	0.62439
Pbx1	Gck	1	0.99912
Pbx1	Nxph4	0.8879	0.88601
Pbx1	Adcy4	0.14231	0.09645
Pbx1	Ces1d	-0.42643	0.09645
Pbx1	Slc6a5	-0.06795	0.47404
Pbx1	Dgkz	0.86754	0.99262
Pbx1	Fancm	-0.06644	0.09645
Pbx1	Ptpn23	-0.99911	0.09645
Pbx1	Tecpr2	-0.07674	0.84323
Pbx1	Adi1	0.06131	0.09645
Pbx1	Golm1	1	0.99992
Pbx1	Slain1	0.11134	0.47404
Pbx1	Dock9	0.96834	0.41259
Pbx1	Chmp7	-0.98661	0.90809
Pbx1	Amigo2	0.99976	0.18489
Pbx1	Mtbp	0.73775	0.94662
Pbx1	Espl1	-0.87123	0.34392
Pbx1	Ttbk1	-0.98375	0.2676
Pbx1	Trpt1	-0.77911	0.80656
Pbx1	Eprs	-0.05655	0.99805
Pbx1	Gimap4	-0.87059	0.2676
Pbx1	Magee1	0.84789	0.86715
Pbx1	Slc12a6	0.57789	0.93443
Pbx1	Rapgef1	-0.24363	0.86786
Pbx1	Haao	-0.14382	0.41259
Pbx1	Chd4	-0.23515	0.98883
Pbx1	Cenpf	0.99703	0.99396
Pbx1	Slc22a7	-0.9991	0.18489
Pbx1	Napg	0.70443	0.90177
Pbx1	Galnt2	0.97478	0.9936
Pbx1	Adamts6	0.94866	0.66477
Pbx1	Chn1	0.0364	0.41259
Pbx1	Fam72a	0.34703	0.34392
Pbx1	Nusap1	1	0.99747
Pbx1	Trmt10a	-0.94921	0.97299
Pbx1	Miga2	-0.09213	0.89647
Pbx1	Ssc4d	-0.5549	0.18489
Pbx1	Prr5	-1	0.41259
Pbx1	Mybpc1	-0.2255	0.18489
Pbx1	Slc5a10	0.16582	0.34392
Pbx1	Npy	0.144	0.2676
Pbx1	Acy1	-0.88947	0.93157
Pbx1	Ank2	-0.15697	0.97369
Pbx1	Nop2	-0.99998	0.92966
Pbx1	Dync2h1	0.81283	0.98853
Pbx1	Dgkq	0.326	0.981
Pbx1	Hdlbp	-0.62898	0.18489
Pbx1	Atxn3	0.39886	0.99303
Pbx1	Pcca	0.99989	0.86903
Pbx1	Tas2r116	-0.15623	0.72893
Pbx1	Aatk	0.99593	0.99862
Pbx1	Acr	0.09576	0.56773
Pbx1	Chrna4	1	0.9931
Pbx1	Brdt	0.13832	0.18489
Pbx1	Slc13a3	-0.04479	0.09645
Pbx1	Ly6g6d	-0.25531	0.2676
Pbx1	Hsd17b11	-1	0.99194
Pbx1	Rad51c	1	0.98628
Pbx1	Adam15	-0.99908	0.97687
Pbx1	Adssl1	0.99979	0.88589
Pbx1	Adss	-0.70138	0.99475
Pbx1	Avil	-0.04219	0.56773
Pbx1	Angpt2	0.60486	0.82178
Pbx1	Ak2	-0.99998	0.98654
Pbx1	Alas1	-0.05727	0.99952
Pbx1	Aldh3a2	1	0.99994
Pbx1	Pcdha1	-0.10992	0.71366
Pbx1	Calcb	-0.06428	0.09645
Pbx1	Tlcd3a	0.0837	0.98783
Pbx1	Pop5	-1	0.99004
Pbx1	Acsm1	0.06496	0.79728
Pbx1	Ang	-0.33311	0.18489
Pbx1	Slc2a9	-0.05481	0.18489
Pbx1	Ap3b1	-0.04922	0.41259
Pbx1	Birc3	0.16738	0.70825
Pbx1	Cd5l	-0.1074	0.41259
Pbx1	Apoc2	-0.22115	0.18489
Pbx1	Aqp1	0.14957	0.71012
Pbx1	Aqp3	-0.21656	0.79016
Pbx1	Arg1	1	0.99991
Pbx1	Rhod	-1	0.9907
Pbx1	Arl4a	-0.99734	0.52576
Pbx1	Art1	0.99999	0.99526
Pbx1	Slc7a1	0.04777	0.62439
Pbx1	Baat	0.15207	0.47404
Pbx1	Bax	-1	0.98468
Pbx1	Bcl2a1c	-0.10061	0.71861
Pbx1	Bcl2l2	0.98569	0.99007
Pbx1	Blm	0.99824	0.99648
Pbx1	Bmpr2	-0.04751	0.18489
Pbx1	Bmx	-0.89684	0.41259
Pbx1	Bop1	-0.39817	0.77382
Pbx1	Brca2	0.97531	0.97428
Pbx1	Cacnb3	-0.99898	0.64834
Pbx1	Calr	0.18768	0.99057
Pbx1	Camk2a	-0.05973	0.41259
Pbx1	Capn5	0.99731	0.99938
Pbx1	Capzb	-0.93002	0.95626
Pbx1	Cbx5	0.51797	0.9946
Pbx1	Ccne1	-0.99895	0.97884
Pbx1	Ccne2	0.17334	0.98918
Pbx1	Cct6a	-0.70151	0.98556
Pbx1	Cd14	0.1399	0.18489
Pbx1	Entpd6	-0.99838	0.95534
Pbx1	Cd44	0.18979	0.34392
Pbx1	Cd6	-0.29827	0.71079
Pbx1	Cd80	0.28139	0.67813
Pbx1	Cd8b1	-0.05923	0.52576
Pbx1	Cdh5	-0.59102	0.82325
Pbx1	Cfl1	-0.99996	0.92167
Pbx1	Cfl2	-0.1544	0.91266
Pbx1	Ch25h	0.54788	0.09645
Pbx1	Chek1	0.99998	0.99395
Pbx1	Elovl3	0.05141	0.7165
Pbx1	Patj	-0.99998	0.88846
Pbx1	Ckm	-0.50328	0.18489
Pbx1	Clcn3	0.89567	0.99205
Pbx1	Clgn	0.99998	0.99871
Pbx1	Clta	-0.99997	0.93237
Pbx1	Hps3	-0.10941	0.97366
Pbx1	Col6a3	0.21499	0.96971
Pbx1	Col9a1	0.58255	0.52576
Pbx1	Crabp2	1	0.99973
Pbx1	Bcar1	-0.99989	0.99903
Pbx1	Crybb3	0.29039	0.09645
Pbx1	Crygd	0.05605	0.18489
Pbx1	Smc3	1	0.98254
Pbx1	Cyp2c38	-0.51881	0.18489
Pbx1	Cyp2c40	-0.26551	0.68928
Pbx1	Cyp27b1	-0.80021	0.34392
Pbx1	Eci1	-0.99991	0.99956
Pbx1	Pcbd1	0.99995	0.80649
Pbx1	Defb1	-0.13924	0.68557
Pbx1	Dgcr2	0.80858	0.09645
Pbx1	Dio1	-0.23811	0.72551
Pbx1	Dlk1	0.99994	0.98922
Pbx1	Dync1i1	0.12976	0.2676
Pbx1	Drg2	-1	0.99837
Pbx1	Dst	0.99586	0.93318
Pbx1	Eif2b4	-1	0.95936
Pbx1	Emb	0.20585	0.90518
Pbx1	Enam	-0.2773	0.34392
Pbx1	Epb41l4a	0.95243	0.97531
Pbx1	Bsnd	-0.22244	0.09645
Pbx1	Eya1	0.05604	0.99694
Pbx1	Pofut1	-0.99984	0.47404
Pbx1	Ube2j2	-1	0.99095
Pbx1	Ezh2	0.96216	0.97006
Pbx1	Ankrd6	0.12771	0.74468
Pbx1	Tmprss3	-0.35613	0.81562
Pbx1	Nek8	-0.98412	0.60025
Pbx1	Fscn1	-0.98563	0.97357
Pbx1	Srsf10	0.99991	0.98743
Pbx1	Fcer2a	-0.14899	0.18489
Pbx1	Fech	-0.39032	0.7605
Pbx1	Fgf10	1	0.94224
Pbx1	Fgf6	-0.17926	0.2676
Pbx1	Ccn2	-0.59124	0.97225
Pbx1	Fkbp8	-0.99999	0.95964
Pbx1	Flt1	0.98969	0.09645
Pbx1	Fpgs	-0.99968	0.97102
Pbx1	Fxn	-0.34413	0.93279
Pbx1	Fzd4	0.99986	0.99499
Pbx1	Gaa	0.64968	0.99085
Pbx1	Gab2	-0.13759	0.2676
Pbx1	Gabrb2	0.38389	0.2676
Pbx1	Gabrr1	-0.06075	0.2676
Pbx1	Gamt	0.07758	0.34392
Pbx1	Gast	-0.15561	0.76391
Pbx1	Gbp2	-0.98897	0.6719
Pbx1	Gdf3	-0.60723	0.99768
Pbx1	Ggh	0.29501	0.18489
Pbx1	Gpr83	0.99813	0.98587
Pbx1	Gja8	0.04253	0.47404
Pbx1	Gjb4	-0.35002	0.79672
Pbx1	Gnaq	0.99999	0.2676
Pbx1	Gnas	1	0.99416
Pbx1	Lpcat3	-0.51792	0.99195
Pbx1	Gtpbp1	-0.99998	0.97314
Pbx1	Magi1	-0.48371	0.2676
Pbx1	Gzmb	0.0818	0.34392
Pbx1	H2-Ab1	-0.97594	0.96266
Pbx1	H2-D1	0.99984	0.9567
Pbx1	H2-K1	0.99993	0.93941
Pbx1	H2-Oa	0.99667	0.951
Pbx1	H2-T24	0.06887	0.56773
Pbx1	Ifi44l	-0.05781	0.09645
Pbx1	Hao1	0.0406	0.41259
Pbx1	Has1	-0.55824	0.69516
Pbx1	Hfe	-0.07504	0.34392
Pbx1	H2ax	-0.13824	0.9864
Pbx1	Hpca	0.99052	0.56773
Pbx1	Rida	0.65087	0.98201
Pbx1	Hsd17b1	0.85203	0.18489
Pbx1	Hsd17b3	-0.07818	0.41259
Pbx1	Hspd1	-0.07326	0.99004
Pbx1	Htr2c	-0.55136	0.89746
Pbx1	Elavl2	0.75893	0.93753
Pbx1	Ifna9	-0.16308	0.18489
Pbx1	Ifnb1	-0.07226	0.2676
Pbx1	Ifng	-0.25704	0.09645
Pbx1	Cd79b	-0.03757	0.41259
Pbx1	Igf1	0.99081	0.6468
Pbx1	Il15ra	-0.7034	0.52576
Pbx1	Il3ra	-0.99699	0.18489
Pbx1	Il5	0.0614	0.56773
Pbx1	Il7r	0.04373	0.34392
Pbx1	Lrig1	1	1
Pbx1	Itgae	-0.06915	0.2676
Pbx1	Itgb2l	-0.04519	0.18489
Pbx1	Itgb7	-0.9998	0.76064
Pbx1	Atcay	-0.67569	0.77858
Pbx1	Ush1g	-0.05049	0.34392
Pbx1	Kcne1	0.13053	0.2676
Pbx1	Kcnh1	0.05507	0.68336
Pbx1	Kif11	0.40199	0.97535
Pbx1	Kif21a	-0.2448	0.99705
Pbx1	Kif5a	0.97448	0.87643
Pbx1	Klra2	0.33149	0.67222
Pbx1	Klra3	0.18145	0.09645
Pbx1	Kng1	-0.96221	0.34392
Pbx1	Lad1	-1	0.99086
Pbx1	Lcn4	-0.05159	0.41259
Pbx1	Ldhc	-0.53069	0.2676
Pbx1	Lif	-0.10986	0.09645
Pbx1	Lipg	0.05336	0.09645
Pbx1	Lrp5	-0.97658	0.56773
Pbx1	Lrrn3	0.11388	0.18489
Pbx1	Recql5	-1	0.97701
Pbx1	Cd93	0.10724	0.09645
Pbx1	Krtap21-1	-0.41105	0.74578
Pbx1	Card14	-0.8284	0.62439
Pbx1	Klra17	-0.04683	0.6894
Pbx1	Cd209c	-0.18913	0.56773
Pbx1	Lyz2	-0.16547	0.41259
Pbx1	Vmn1r33	-0.04392	0.34392
Pbx1	Mad1l1	-0.99999	0.95614
Pbx1	Vmn1r74	0.05921	0.34392
Pbx1	Vmn1r89	-0.08944	0.84782
Pbx1	Vmn1r84	-0.97463	0.75668
Pbx1	Magea4	-0.06913	0.09645
Pbx1	Mageb3	-0.04497	0.09645
Pbx1	H1f8	-0.31567	0.2676
Pbx1	Nme7	-0.97566	0.99973
Pbx1	Matr3	1	0.99533
Pbx1	Mcm4	-0.06642	0.99783
Pbx1	Mcpt2	-0.39403	0.2676
Pbx1	Mcpt4	-0.08416	0.18489
Pbx1	Mdk	0.99953	0.99999
Pbx1	Mest	1	0.99564
Pbx1	Mif	0.44492	0.94865
Pbx1	Pias2	-0.99879	0.2676
Pbx1	Mmp13	-0.63689	0.2676
Pbx1	Mmp16	-0.99114	0.71336
Pbx1	Mmp3	-0.0491	0.66665
Pbx1	Mdh1	0.83527	0.09645
Pbx1	Mov10	-0.54108	0.77087
Pbx1	Mpv17	-0.82217	0.98655
Pbx1	Mrc1	-0.03774	0.09645
Pbx1	Mre11a	0.76984	0.98507
Pbx1	Map6	-0.99906	0.98942
Pbx1	Mtx1	-0.99993	0.98243
Pbx1	Prol1	0.09626	0.09645
Pbx1	Ppp1r15a	-1	0.99698
Pbx1	Gadd45b	-0.98924	0.98098
Pbx1	Myh1	-0.06358	0.09645
Pbx1	Myo6	0.99445	0.18489
Pbx1	Nap1l2	-0.29446	0.47404
Pbx1	Ncf1	0.06085	0.18489
Pbx1	Nedd4	0.99997	0.34392
Pbx1	Nek1	0.9727	0.89513
Pbx1	Mrpl40	-1	0.98748
Pbx1	Nme1	-1	0.99239
Pbx1	Nnat	-0.99999	0.18489
Pbx1	Emc8	-1	0.99966
Pbx1	Npc1	-0.98878	0.99461
Pbx1	Nptx1	0.04495	0.2676
Pbx1	Nrxn2	0.44445	0.80106
Pbx1	Ntrk2	1	0.99984
Pbx1	Nup62	0.93489	0.95476
Pbx1	Nxph1	0.05097	0.18489
Pbx1	Olfr23	-0.96514	0.62439
Pbx1	Olfr48	0.07486	0.2676
Pbx1	Olfr51	-0.39389	0.09645
Pbx1	Olfr64	0.06025	0.41259
Pbx1	Sigmar1	-0.99948	0.9879
Pbx1	Ott	0.20978	0.18489
Pbx1	Mybbp1a	-0.66655	0.9669
Pbx1	P2rx7	-0.09942	0.2676
Pbx1	Prdx1	0.4799	0.6649
Pbx1	Furin	-0.05583	0.18489
Pbx1	Pcsk5	0.07486	0.82803
Pbx1	Pde1c	-0.64512	0.41259
Pbx1	Pde4a	-0.07125	0.34392
Pbx1	Enpp2	-0.57323	0.99853
Pbx1	Pemt	-0.99989	0.97438
Pbx1	Prkce	0.744	0.47404
Pbx1	Prkd1	1	0.97311
Pbx1	Pkib	0.04535	0.47404
Pbx1	Prl3b1	0.1319	0.18489
Pbx1	Lypla1	0.5575	0.96086
Pbx1	Papola	-0.41093	0.34392
Pbx1	Plec	-0.99994	0.18489
Pbx1	Serpinf2	0.9972	0.52576
Pbx1	Plod1	0.14575	0.60025
Pbx1	Plxna2	1	1
Pbx1	Pnliprp1	-0.12545	0.34392
Pbx1	Pnp	-0.1458	0.34392
Pbx1	Septin5	0.77815	0.92366
Pbx1	Ppp1ca	-0.99708	0.99465
Pbx1	Nup88	0.99384	0.98342
Pbx1	Mob4	0.0777	0.86449
Pbx1	Prl7a2	-0.07227	0.34392
Pbx1	Cyth1	0.04326	0.2676
Pbx1	Helq	-0.99996	0.89891
Pbx1	Psen2	-0.9633	0.91859
Pbx1	Psmd4	-0.99773	0.96941
Pbx1	Ptbp1	-0.92048	0.73129
Pbx1	Pten	-0.04458	0.64203
Pbx1	Dicer1	0.99999	0.88431
Pbx1	Casc3	-0.86344	0.95765
Pbx1	Nlgn1	-0.0825	0.34392
Pbx1	Edem1	-0.9807	0.94042
Pbx1	Bcas3	0.47705	0.34392
Pbx1	Ptp4a3	0.05969	0.9028
Pbx1	Ptpre	0.81156	0.91983
Pbx1	Rapgef6	0.10932	0.18489
Pbx1	Ptprz1	1	0.99852
Pbx1	Nectin2	-0.48637	0.99117
Pbx1	Pxn	0.07338	0.34392
Pbx1	Rab11b	-0.13194	0.2676
Pbx1	Rab7	-0.59395	0.90607
Pbx1	Rad17	-0.1775	0.82263
Pbx1	Rad51d	-0.99947	0.90718
Pbx1	Raet1a	0.76658	0.2676
Pbx1	Raet1b	0.99998	0.99951
Pbx1	Raet1c	-0.05305	0.34392
Pbx1	Rapsn	-0.28673	0.34392
Pbx1	Rasl2-9	-0.982	0.69084
Pbx1	Hs3st2	-0.87227	0.47404
Pbx1	Nhs	-0.72011	0.2676
Pbx1	Rbbp4	0.72541	0.34392
Pbx1	Reg2	-0.05399	0.2676
Pbx1	Ren1	0.29494	0.64511
Pbx1	Ret	1	0.9975
Pbx1	Rev3l	1	0.99608
Pbx1	Rpe65	-0.10559	0.52576
Pbx1	Rpl22	0.99992	0.98999
Pbx1	Rpl26	0.99978	0.74578
Pbx1	Rps29	0.80623	0.97699
Pbx1	Dhrs3	0.96535	0.97441
Pbx1	Ryr1	-0.99233	0.09645
Pbx1	Saa3	-0.05476	0.34392
Pbx1	Ccl1	-0.46545	0.77853
Pbx1	Cxcl15	0.31152	0.09645
Pbx1	Serpinf1	1	0.99937
Pbx1	Sec23a	1	0.94863
Pbx1	Selenbp2	0.40424	0.34392
Pbx1	Sfrp4	-0.05119	0.2676
Pbx1	Srsf5	0.88998	0.98817
Pbx1	Sftpa1	-0.25998	0.688
Pbx1	Sh2b1	-0.42872	0.95851
Pbx1	Shc3	-0.05573	0.18489
Pbx1	Siah1b	-0.99946	0.96305
Pbx1	St8sia1	0.10775	0.78552
Pbx1	Ski	0.79521	0.99965
Pbx1	Slc22a2	-0.07997	0.62439
Pbx1	Slc22a5	0.29512	0.09645
Pbx1	Slc9a1	-0.99853	0.99259
Pbx1	Smarcc1	0.84243	0.99013
Pbx1	Sod3	0.03659	0.34392
Pbx1	Sphk1	-0.0492	0.09645
Pbx1	Serpinb9f	-0.06449	0.18489
Pbx1	Bptf	0.94325	0.83586
Pbx1	Cetn4	0.99949	0.41259
Pbx1	Kctd12b	-0.34456	0.18489
Pbx1	Thsd4	1	0.80139
Pbx1	Sprr2f	-0.26673	0.41259
Pbx1	Gtpbp10	0.79366	0.99525
Pbx1	Scarb1	-0.27234	0.09645
Pbx1	Urb1	-1	0.99363
Pbx1	Alg11	-1	0.97828
Pbx1	Trim21	-0.91389	0.09645
Pbx1	Dip2c	-0.9403	0.18489
Pbx1	Rsrc2	0.91356	0.99862
Pbx1	Aurkc	0.08329	0.18489
Pbx1	Aqp12	-0.28327	0.2676
Pbx1	Sult1a1	-0.1991	0.34392
Pbx1	Slc26a7	-0.11789	0.34392
Pbx1	Npb	0.08557	0.18489
Pbx1	Sirt7	0.81956	0.97936
Pbx1	Ulk4	0.06454	0.09645
Pbx1	Stx1a	0.78517	0.95534
Pbx1	Stx4a	-0.98466	0.41259
Pbx1	Sucla2	0.08786	0.34392
Pbx1	Suclg2	0.99626	0.6729
Pbx1	Acnat2	-0.94867	0.52576
Pbx1	Wfdc5	0.0469	0.64785
Pbx1	Abcc9	-0.21273	0.76223
Pbx1	Csta1	-0.1862	0.2676
Pbx1	Gps1	-0.98258	0.99941
Pbx1	Itih5	0.07848	0.56773
Pbx1	Svs5	0.06582	0.64673
Pbx1	Svs6	0.07752	0.60025
Pbx1	Vamp7	0.99997	0.99119
Pbx1	Sycp3	-0.21107	0.2676
Pbx1	Dhtkd1	0.1468	0.41259
Pbx1	Syngr2	-0.99999	0.91709
Pbx1	Tmc7	0.0862	0.87498
Pbx1	Slc35f3	-0.43018	0.2676
Pbx1	Mtmr9	-1	0.99036
Pbx1	Thsd7b	-0.58677	0.56773
Pbx1	Tbc1d4	0.05981	0.69058
Pbx1	Mtrf1	-0.64975	0.52576
Pbx1	Ado	-1	0.98873
Pbx1	Ap1ar	0.93619	0.94335
Pbx1	Mrgprd	0.45144	0.34392
Pbx1	Spsb4	1	0.99972
Pbx1	Syne3	-0.10297	0.09645
Pbx1	Frat2	0.65249	0.87173
Pbx1	Mtg1	0.95279	0.95344
Pbx1	Mars2	-1	0.99692
Pbx1	Galnt17	-0.32879	0.82469
Pbx1	Fam126b	-0.06651	0.89664
Pbx1	Il20rb	-0.43396	0.2676
Pbx1	Fbxl21	-0.43704	0.34392
Pbx1	Szrd1	-1	0.99444
Pbx1	Tarbp2	-1	0.85287
Pbx1	Map9	-0.43468	0.89769
Pbx1	Nutm1	-0.15814	0.68975
Pbx1	Casd1	0.25292	0.34392
Pbx1	Ago3	-0.07391	0.41259
Pbx1	Syna	-0.15948	0.67095
Pbx1	Fnbp1l	0.99877	0.91545
Pbx1	Fam168b	0.82766	0.91844
Pbx1	Tmprss4	-0.44281	0.90127
Pbx1	Cep164	-0.39675	0.82024
Pbx1	Prmt7	0.45084	0.97354
Pbx1	Lman2l	-0.10845	0.92016
Pbx1	Wfikkn1	0.99996	0.99982
Pbx1	Utp25	-0.99994	0.76325
Pbx1	Wipf1	0.99986	0.9675
Pbx1	Rab11fip3	0.75472	0.98921
Pbx1	Sec22c	0.06744	0.09645
Pbx1	Pomgnt2	0.44789	0.96667
Pbx1	Fam117a	0.99795	0.99607
Pbx1	Rassf2	-0.99967	0.2676
Pbx1	Mcu	-0.99901	0.9558
Pbx1	Cdc34	-0.99999	0.96166
Pbx1	Agap2	0.17825	0.56773
Pbx1	Ehbp1	0.07491	0.70922
Pbx1	Dhrs7b	-0.99998	0.99833
Pbx1	Mmgt2	0.9664	0.34392
Pbx1	Gpr142	0.95847	0.2676
Pbx1	Tmc6	0.19182	0.95778
Pbx1	Tes	0.7961	0.99954
Pbx1	G2e3	-0.9023	0.99946
Pbx1	Mis18bp1	0.99821	0.99283
Pbx1	Eif2b2	-1	0.96194
Pbx1	Nek9	1	0.94429
Pbx1	Tff2	0.08079	0.18489
Pbx1	Cdc42bpb	-0.95266	0.18489
Pbx1	Larp4b	0.16233	0.99624
Pbx1	Heatr1	-0.99251	0.99105
Pbx1	Tgm2	0.45157	0.99834
Pbx1	Tg	-0.43324	0.18489
Pbx1	Thbs4	-0.26361	0.7111
Pbx1	Cdc14b	0.99892	0.95362
Pbx1	Clptm1l	-0.49894	0.93317
Pbx1	Lhfpl2	0.96787	0.96898
Pbx1	Timp3	-0.99955	0.90529
Pbx1	Il31ra	-0.93325	0.83048
Pbx1	Ccno	-1	0.98249
Pbx1	Mapk1ip1l	-0.9997	0.96336
Pbx1	Tmem260	0.46422	0.34392
Pbx1	Tmpo	0.99999	0.77947
Pbx1	Tdrd3	0.99997	0.9938
Pbx1	Dedd	0.98628	0.96837
Pbx1	Tnnt3	0.52852	0.77777
Pbx1	Top3a	-0.42055	0.34392
Pbx1	Ppp1r13b	0.08833	0.71704
Pbx1	Traf5	-0.04345	0.52576
Pbx1	Trip6	-0.99487	0.97154
Pbx1	Tsks	-0.55033	0.18489
Pbx1	Tsta3	-0.9998	0.8938
Pbx1	Ttc3	1	0.97382
Pbx1	Ttn	-0.99063	0.18489
Pbx1	Tuba3a	-0.42397	0.18489
Pbx1	Ube2m	-1	0.99107
Pbx1	Uba1	-0.99136	0.93885
Pbx1	Sumo1	0.18678	0.99004
Pbx1	Ugdh	-0.06208	0.77673
Pbx1	Ugt1a2	-0.20486	0.34392
Pbx1	Ugt8a	-0.99438	0.60025
Pbx1	Usp9x	0.9825	0.963
Pbx1	Kdm6a	-0.04268	0.2676
Pbx1	Vmn2r30	-0.13053	0.2676
Pbx1	Vamp8	0.92569	0.99355
Pbx1	Vav2	0.31252	0.97657
Pbx1	Vcl	0.91293	0.18489
Pbx1	Vdac1	-0.81855	0.86403
Pbx1	Vegfa	1	0.98877
Pbx1	Marchf6	1	0.98075
Pbx1	Brd1	-0.49852	0.09645
Pbx1	Fmnl3	-0.99987	0.97296
Pbx1	Aaas	-0.99983	0.99364
Pbx1	Fgd4	-0.81941	0.09645
Pbx1	Lsg1	-0.99996	0.99325
Pbx1	Map3k7cl	-0.05262	0.93137
Pbx1	Nox3	-0.17219	0.34392
Pbx1	Vmn2r110	-0.12661	0.83113
Pbx1	Traf7	0.33437	0.85532
Pbx1	Lemd2	0.99718	0.95832
Pbx1	Anks1	-0.99274	0.75101
Pbx1	Zfp472	0.99867	0.98599
Pbx1	H2-M11	0.42016	0.09645
Pbx1	Rrp36	-0.99782	0.9914
Pbx1	Ino80c	-0.06121	0.93971
Pbx1	Wdr36	-0.22417	0.79629
Pbx1	Reep2	0.21811	0.2676
Pbx1	Fam170a	-0.13118	0.18489
Pbx1	Prelid3a	-0.98805	0.93562
Pbx1	Mapk4	-0.99992	0.99968
Pbx1	Zadh2	0.99999	0.99997
Pbx1	Tmem252	-0.98345	0.8883
Pbx1	Prlhr	-0.09465	0.41259
Pbx1	Plagl1	0.58816	0.41259
Pbx1	Tmem185b	0.30898	0.96013
Pbx1	Dars	0.34524	0.99801
Pbx1	Suco	0.99992	0.68448
Pbx1	Fmo4	0.26397	0.41259
Pbx1	Rcsd1	0.99369	0.47404
Pbx1	Ndufs2	0.93457	0.09645
Pbx1	Cnst	-0.87493	0.97985
Pbx1	Smyd2	-1	0.9881
Pbx1	Sbspon	0.09625	0.92374
Pbx1	Gigyf2	-0.19573	0.9842
Pbx1	Zfp97	0.95502	0.83869
Pbx1	Ddx31	-0.9839	0.96578
Pbx1	Spout1	-1	0.99037
Pbx1	Rabepk	-0.37035	0.47404
Pbx1	Rabgap1	0.99999	0.2676
Pbx1	Ppig	0.99999	0.99422
Pbx1	Prrg4	-0.24422	0.2676
Pbx1	Kif18a	0.99999	0.99815
Pbx1	Frmd5	-0.40439	0.34392
Pbx1	Sel1l2	-0.17929	0.56773
Pbx1	6820408C15Rik	-0.99991	0.74681
Pbx1	Ralgapb	0.98548	0.98684
Pbx1	Gdap1l1	-0.99707	0.92323
Pbx1	Ythdf3	1	0.99439
Pbx1	Clrn1	-0.23292	0.2676
Pbx1	Gmps	0.4008	0.80943
Pbx1	Gatb	-0.99997	0.77087
Pbx1	Msto1	-1	0.99051
Pbx1	Otud7b	-0.10531	0.41259
Pbx1	Trim45	-0.08823	0.75743
Pbx1	Csde1	0.15163	0.99086
Pbx1	St7l	0.06097	0.96139
Pbx1	Amigo1	0.28562	0.09645
Pbx1	E130308A19Rik	0.94264	0.62439
Pbx1	Pars2	-0.9663	0.2676
Pbx1	Yrdc	-1	0.99612
Pbx1	Serinc2	-0.9999	0.18489
Pbx1	Sesn2	-1	0.98148
Pbx1	Pdik1l	0.98689	0.09645
Pbx1	Aadacl3	0.17185	0.6491
Pbx1	Kmt2c	0.96993	0.83586
Pbx1	Insig1	0.05123	0.97699
Pbx1	Atp10d	-0.99368	0.99395
Pbx1	Sdad1	0.12296	0.94813
Pbx1	Arhgap24	0.99998	0.99232
Pbx1	Sds	-0.98863	0.2676
Pbx1	Naa25	0.90102	0.99401
Pbx1	Fbxl18	-0.99995	0.98133
Pbx1	E130309D02Rik	-1	0.99442
Pbx1	Aimp2	-1	0.88889
Pbx1	Mat2a	0.44821	0.96182
Pbx1	Paip2b	0.88145	0.88889
Pbx1	Ppp4r2	0.72903	0.2676
Pbx1	Klhl42	0.34777	0.8403
Pbx1	Caprin2	0.99979	0.92327
Pbx1	Vwde	-0.04141	0.2676
Pbx1	Zfp954	-1	0.92394
Pbx1	Zfp114	-0.22115	0.56773
Pbx1	Zfp940	-0.56922	0.9309
Pbx1	Scgb2b27	0.23978	0.62439
Pbx1	Siglecf	-0.10242	0.41259
Pbx1	Mrgprb1	-0.11062	0.2676
Pbx1	Insc	-0.42035	0.09645
Pbx1	Inpp4b	0.0497	0.75387
Pbx1	Heatr3	-0.99946	0.18489
Pbx1	Cnot1	1	0.99898
Pbx1	Slc38a8	-0.53368	0.2676
Pbx1	Klhdc4	-1	0.99834
Pbx1	Plppr2	-0.55813	0.34392
Pbx1	Zfp809	-0.44397	0.99092
Pbx1	Gtf2a2	-0.1387	0.64462
Pbx1	Prtg	1	0.99958
Pbx1	Glyctk	-0.04164	0.18489
Pbx1	Parp3	-0.13777	0.09645
Pbx1	Nbeal2	-0.12645	0.2676
Pbx1	Rbm10	-0.99994	0.839
Pbx1	Magea10	-0.20275	0.18489
Pbx1	Pdk3	0.99474	0.82024
Pbx1	Klhl4	-0.18127	0.47404
Pbx1	Ppef1	0.05782	0.41259
Pbx1	Glra2	0.99995	0.99979
Pbx1	Lingo3	-0.63739	0.70712
Pbx1	Ccdc38	-0.05121	0.18489
Pbx1	Osbpl8	0.99606	0.92196
Pbx1	Gpr75	-0.72357	0.56773
Pbx1	Dnah9	-0.10654	0.09645
Pbx1	Slfn9	-0.18457	0.41259
Pbx1	Slfn14	0.05093	0.7905
Pbx1	Sdk2	-0.05695	0.09645
Pbx1	Enpp7	-0.6773	0.18489
Pbx1	Cdc6	0.99985	0.09645
Pbx1	Cdh20	-0.05163	0.09645
Pbx1	Mtr	-0.90297	0.86198
Pbx1	Def8	0.09003	0.18489
Pbx1	Btn2a2	-0.16907	0.34392
Pbx1	G3bp2	-0.99993	0.99464
Pbx1	Gapt	-0.31719	0.47404
Pbx1	Lrit1	-0.82781	0.09645
Pbx1	Il17d	-1	0.98404
Pbx1	Synb	-0.16788	0.41259
Pbx1	Impdh1	-1	0.41259
Pbx1	Insrr	-0.08783	0.18489
Pbx1	Dnajb6	-0.07201	0.98587
Pbx1	Nek4	0.46616	0.68855
Pbx1	Tenm4	0.99999	0.99997
Pbx1	Dip2b	-0.13629	0.85784
Pbx1	Liph	-0.1788	0.98124
Pbx1	Pde10a	0.99988	0.97418
Pbx1	Cadm2	-0.11006	0.41259
Pbx1	Psmd13	-0.99995	0.94853
Pbx1	Dact2	0.06294	0.99705
Pbx1	H2-M5	-0.29338	0.2676
Pbx1	St6gal2	-0.04387	0.6432
Pbx1	Rngtt	0.08753	0.96522
Pbx1	Gpr151	0.04183	0.18489
Pbx1	Ccdc112	0.39183	0.09645
Pbx1	Fem1c	-0.99057	0.98724
Pbx1	Mex3c	0.08402	0.41259
Pbx1	Smc1a	0.99903	0.87519
Pbx1	Sufu	-0.97044	0.09645
Pbx1	Plekha6	0.99888	0.996
Pbx1	Zfp68	0.99999	0.99061
Pbx1	Kcnk15	-0.06229	0.34392
Pbx1	Sdr16c5	-0.18673	0.82507
Pbx1	Palm2	-0.38646	0.60025
Pbx1	Azin2	-0.50011	0.90709
Pbx1	Ifnlr1	-0.09634	0.47404
Pbx1	Cct8l1	0.07623	0.2676
Pbx1	Kbtbd8	0.89269	0.9918
Pbx1	Clec1a	-0.05915	0.09645
Pbx1	Klre1	-0.04393	0.34392
Pbx1	Ppp1r9a	1	0.99855
Pbx1	Mill2	0.33227	0.56773
Pbx1	Chd2	0.92777	0.9557
Pbx1	Nars2	0.26225	0.18489
Pbx1	Lonrf1	-0.93645	0.2676
Pbx1	Phlpp2	-0.06738	0.18489
Pbx1	Mtss2	-0.85146	0.34392
Pbx1	Sh2d7	-0.30909	0.64763
Pbx1	9930111J21Rik2	0.0964	0.52576
Pbx1	Dcaf12l2	-0.07363	0.09645
Pbx1	Awat2	-0.89362	0.2676
Pbx1	Kir3dl2	0.04699	0.09645
Pbx1	Rbbp7	0.27525	0.41259
Pbx1	Polr2h	-0.94235	0.96162
Pbx1	Amdhd2	0.05009	0.41259
Pbx1	Rbm47	-0.99887	0.09645
Pbx1	Defb15	0.07936	0.09645
Pbx1	Kcne2	-0.04158	0.8255
Pbx1	Rhobtb2	0.72457	0.41259
Pbx1	Oas2	-0.40063	0.2676
Pbx1	Cd300lf	-0.09661	0.47404
Pbx1	Il27	-0.04759	0.09645
Pbx1	Dusp15	-0.1245	0.34392
Pbx1	Mios	1	0.99475
Pbx1	Tpcn1	0.43941	0.99916
Pbx1	Olfr772	0.07577	0.34392
Pbx1	Olfr132	-0.17708	0.56773
Pbx1	Olfr222	-0.12126	0.34392
Pbx1	Olfr193	-0.71683	0.56773
Pbx1	Olfr782	0.16586	0.64282
Pbx1	Olfr1465	-0.13671	0.70657
Pbx1	Olfr1505	-0.16303	0.41259
Pbx1	Olfr1532-ps1	0.10131	0.34392
Pbx1	Olfr955	-0.14949	0.09645
Pbx1	Olfr446	-0.10141	0.52576
Pbx1	Olfr1289	0.33911	0.34392
Pbx1	Olfr887	-0.49369	0.60025
Pbx1	Olfr996	-0.09195	0.84051
Pbx1	Olfr165	0.03631	0.7508
Pbx1	Olfr1261	-0.11179	0.2676
Pbx1	Olfr899	-0.09401	0.09645
Pbx1	Olfr889	-0.46246	0.56773
Pbx1	Olfr318	0.4637	0.77297
Pbx1	Olfr860	-0.34299	0.18489
Pbx1	Olfr1186	-0.30528	0.09645
Pbx1	Olfr1170	-0.79403	0.52576
Pbx1	Olfr771	-0.07077	0.41259
Pbx1	Olfr806	0.13655	0.18489
Pbx1	Olfr836	0.07439	0.75122
Pbx1	Olfr1043	-0.38712	0.34392
Pbx1	Olfr150	-0.24787	0.84544
Pbx1	Olfr360	-0.1077	0.72419
Pbx1	Olfr350	0.1796	0.47404
Pbx1	Olfr344	-0.03727	0.83727
Pbx1	Olfr1166	0.87781	0.47404
Pbx1	Olfr262	0.09519	0.75233
Pbx1	Olfr1443	0.24446	0.67813
Pbx1	Olfr432	0.07025	0.62439
Pbx1	Olfr611	-0.98065	0.7497
Pbx1	Olfr1095	-0.26272	0.09645
Pbx1	Olfr497	-0.04386	0.34392
Pbx1	Olfr648	-0.0642	0.09645
Pbx1	Olfr473	0.0827	0.2676
Pbx1	Olfr1499	0.0524	0.18489
Pbx1	Olfr907	-0.3153	0.47404
Pbx1	Olfr136	0.03729	0.2676
Pbx1	Olfr39	0.23051	0.60025
Pbx1	Olfr1097	-0.28223	0.73074
Pbx1	Olfr1216	-0.1625	0.34392
Pbx1	Olfr541	0.18691	0.09645
Pbx1	Olfr1234	-0.06268	0.34392
Pbx1	Olfr206	-0.99935	0.77087
Pbx1	Olfr1019	-0.04489	0.09645
Pbx1	Olfr1351	-0.21103	0.2676
Pbx1	Olfr449	0.0359	0.09645
Pbx1	Leap2	-0.12039	0.41259
Pbx1	Clcn7	-0.99607	0.18489
Pbx1	Cop1	-0.25579	0.99168
Pbx1	Creg2	0.05879	0.18489
Pbx1	Dapp1	-0.34282	0.18489
Pbx1	Ifi202b	-0.03977	0.09645
Pbx1	Nubp2	-0.99994	0.95527
Pbx1	Psg18	-0.15305	0.78479
Pbx1	Rbbp9	1	0.99797
Pbx1	Itgb1bp2	0.20048	0.41259
Pbx1	Ncdn	-0.99999	0.99239
Pbx1	Irak4	0.95281	0.82265
Pbx1	Dpysl4	0.97656	0.99737
Pbx1	Tmem229b	1	0.9998
Pbx1	Ccnb1	0.99966	0.96919
Pbx1	Abcd2	0.12798	0.47404
Pbx1	Mtmr12	0.8908	0.70959
Pbx1	Robo2	0.99945	0.97123
Pbx1	Stk32a	0.99485	0.94012
Pbx1	4930503L19Rik	0.99995	0.97082
Pbx1	Cpsf7	0.33483	0.90204
Pbx1	Nfasc	-0.88141	0.92053
Pbx1	Gcat	-0.04052	0.80566
Pbx1	Cntrl	0.99938	0.09645
Pbx1	Ppp2r5c	0.3959	0.09645
Pbx1	Clspn	-0.40859	0.98326
Pbx1	Epb41	1	0.95793
Pbx1	Mphosph9	0.99935	0.8277
Pbx1	Cntn4	0.053	0.66477
Pbx1	Lhfpl4	0.06295	0.09645
Pbx1	Eif4e2	-1	0.98601
Pbx1	Elmod1	-0.14573	0.34392
Pbx1	G3bp1	0.31789	0.98986
Pbx1	Bpifc	-0.83584	0.18489
Pbx1	Tmem132e	0.99998	0.99912
Pbx1	Eif2ak4	0.10805	0.09645
Pbx1	Adcy10	-0.92732	0.41259
Pbx1	Galnt13	-0.57002	0.2676
Pbx1	Shc4	-0.38768	0.34392
Pbx1	Plppr1	0.99777	0.99949
Pbx1	Ddx24	-1	0.99199
Pbx1	Add3	1	0.99587
Pbx1	Yme1l1	0.99352	0.99336
Pbx1	Mmel1	-0.05504	0.18489
Pbx1	Skp2	0.99965	0.98077
Pbx1	Abcf2	0.11454	0.96622
Pbx1	Naglu	0.99984	0.89682
Pbx1	Atp5l	-0.99999	0.98123
Pbx1	Amot	-0.11194	0.41259
Pbx1	Ubl4a	-0.92305	0.41259
Pbx1	Rasl10b	1	0.99974
Pbx1	Apol7b	-0.2918	0.09645
Pbx1	Rrp9	-1	0.99888
Pbx1	Fam3c	-0.18525	0.52576
Pbx1	Fam104a	0.41942	0.93175
Pbx1	Trim36	-0.99951	0.81352
Pbx1	Nsun2	-0.99723	0.92141
Pbx1	Dhrs4	-0.99999	0.97051
Pbx1	Olfr159	0.07467	0.47404
Pbx1	Cabp2	0.04152	0.09645
Pbx1	Timm10	-0.93557	0.9443
Pbx1	Gnl3	0.41755	0.99308
Pbx1	Glrx3	0.33988	0.93432
Pbx1	H3c10	0.81084	0.09645
Pbx1	H2bc14	-0.99983	0.77087
Pbx1	Nol4	0.04942	0.34392
Pbx1	Snhg11	1	0.18489
Pbx1	Lrtm1	0.0564	0.82586
Pbx1	Pdpr	0.24553	0.2676
Pbx1	Hif1an	-0.04768	0.98202
Pbx1	Zfp944	-0.73681	0.18489
Pbx1	Usp37	0.07473	0.9902
Pbx1	Slc25a40	-0.0951	0.56773
Pbx1	Eml5	0.99996	0.41259
Pbx1	Frmd6	-0.99962	0.95678
Pbx1	Rnf222	-0.04304	0.88861
Pbx1	Fbxl13	-0.072	0.60025
Pbx1	Rps6kc1	0.27612	0.70657
Pbx1	Senp5	-0.77163	0.34392
Pbx1	Gchfr	-0.63893	0.18489
Pbx1	Skint4	-0.19511	0.62439
Pbx1	D5Ertd579e	0.82006	0.98801
Pbx1	Casc1	-0.21025	0.70908
Pbx1	Mysm1	-0.07132	0.9517
Pbx1	Chd7	1	0.99087
Pbx1	Map7d3	0.40639	0.98866
Pbx1	Slc7a15	-0.05297	0.69442
Pbx1	Nutm2	0.12847	0.2676
Pbx1	Gm5086	-0.14394	0.2676
Pbx1	Gm5091	-0.41976	0.77087
Pbx1	A530064D06Rik	-0.10263	0.18489
Pbx1	Gm5095	0.05	0.81011
Pbx1	Spink10	0.64348	0.88209
Pbx1	9130227L01Rik	-0.1961	0.41259
Pbx1	Ptrh1	-1	0.98186
Pbx1	Ctdspl2	0.97059	0.99414
Pbx1	Svs3b	0.03641	0.66505
Pbx1	Fat4	-0.18361	0.74335
Pbx1	Gm5105	-0.20967	0.81532
Pbx1	Spata21	0.42769	0.89167
Pbx1	Gm833	0.05883	0.34392
Pbx1	Tmem120b	-1	0.98713
Pbx1	Tgm4	0.17865	0.18489
Pbx1	A430089I19Rik	-0.09181	0.41259
Pbx1	Fndc3c1	0.8369	0.98458
Pbx1	Akap17b	-0.04022	0.99634
Pbx1	Nell1	0.12253	0.34392
Pbx1	Gjd3	0.08907	0.41259
Pbx1	Slc2a12	0.30125	0.47404
Pbx1	Adam32	-0.1095	0.73186
Pbx1	Fastkd5	-0.99867	0.99492
Pbx1	Lin28b	0.99999	0.34392
Pbx1	Slc47a2	-0.34855	0.2676
Pbx1	Gm904	-0.26723	0.78061
Pbx1	Gm906	-0.29066	0.72526
Pbx1	Lrch1	0.04736	0.2676
Pbx1	Dgkh	0.99999	0.95957
Pbx1	Ermard	-0.9929	0.18489
Pbx1	Ap5b1	-0.97099	0.89506
Pbx1	Xkr9	-0.15771	0.18489
Pbx1	Mamdc4	-0.0438	0.47404
Pbx1	Cacfd1	-0.13447	0.8736
Pbx1	Sp9	-0.22397	0.52576
Pbx1	Trp53rka	-0.99999	0.97857
Pbx1	Pdp1	-0.80772	0.52576
Pbx1	Thap6	0.88147	0.52576
Pbx1	Itgad	-0.12389	0.47404
Pbx1	Urb2	-0.99869	0.8477
Pbx1	Fndc5	1	0.9993
Pbx1	Slc25a34	0.04673	0.52576
Pbx1	Pramel5	-0.14464	0.76454
Pbx1	Ephx4	0.2564	0.47404
Pbx1	Gatc	0.9995	0.2676
Pbx1	Pglyrp4	-0.27226	0.2676
Pbx1	Tas2r121	-0.04755	0.2676
Pbx1	Serpinb3d	-0.4285	0.41259
Pbx1	Ugt1a10	0.04324	0.41259
Pbx1	Map4k5	0.06126	0.09645
Pbx1	Olfr1040	-0.81241	0.84528
Pbx1	Olfr1480	-0.64433	0.85737
Pbx1	Macroh2a2	0.73041	0.823
Pbx1	Krt77	-0.70717	0.64203
Pbx1	Primpol	0.99668	0.96961
Pbx1	Zfp874b	0.76252	0.96555
Pbx1	Krtap31-2	0.45332	0.18489
Pbx1	Akr1c19	0.99818	0.99997
Pbx1	Otulin	-0.99985	0.96385
Pbx1	Spink14	0.04534	0.18489
Pbx1	Spink6	-0.10243	0.18489
Pbx1	Khdc1c	-0.78945	0.18489
Pbx1	Gm13547	-0.05319	0.80109
Pbx1	I830077J02Rik	-0.58647	0.47404
Pbx1	BC048562	0.07153	0.18489
Pbx1	Fam92b	-0.07174	0.79903
Pbx1	Defb22	-0.09559	0.09645
Pbx1	Fbxl7	0.13292	0.78539
Pbx1	Gsdma3	0.06269	0.64203
Pbx1	Taar3	-0.05245	0.2676
Pbx1	Rnase13	-0.41685	0.18489
Pbx1	Xkr4	-0.99308	0.86873
Pbx1	Ttpa	0.52767	0.65083
Pbx1	Igbp1b	0.04047	0.68173
Pbx1	Rgs3	-0.05842	0.72066
Pbx1	Dkk3	0.99991	0.88042
Pbx1	Hs6st2	1	0.99947
Pbx1	Fbxl8	0.85325	0.78423
Pbx1	Acsl4	0.23093	0.9357
Pbx1	Keap1	-0.32435	0.981
Pbx1	Tmod2	0.99135	0.88872
Pbx1	Nasp	0.99999	0.99568
Pbx1	Ctps	-0.39192	0.92457
Pbx1	Clec4f	-0.07961	0.52576
Pbx1	Rif1	0.07354	0.99241
Pbx1	Knstrn	0.99972	0.98067
Pbx1	Ppp1r10	-0.78022	0.95895
Pbx1	Reep1	1	0.99146
Pbx1	Ppp2r2d	-0.99939	0.9905
Pbx1	Nhp2	-0.99981	0.99736
Pbx1	Nit2	-1	0.99611
Pbx1	Ldlrad4	0.25134	0.41259
Pbx1	Arhgef25	-0.47665	0.47404
Pbx1	Krr1	-0.16368	0.99472
Pbx1	Lurap1l	-0.99984	0.99619
Pbx1	Cnot11	-0.99987	0.52576
Pbx1	Dlg3	0.99982	0.99322
Pbx1	Pdlim3	-1	0.9743
Pbx1	Hnrnpa2b1	0.93137	0.99369
Pbx1	B4galt2	-0.56417	0.92643
Pbx1	Cd164	1	0.98701
Pbx1	Nap1l1	0.99985	0.96877
Pbx1	Vti1a	-0.9999	0.98318
Pbx1	Cnot4	-0.07073	0.98567
Pbx1	Nudt5	-0.99997	0.97517
Pbx1	Clpp	-1	0.99846
Pbx1	Pmm2	-0.9929	0.97348
Pbx1	Lsr	-0.99971	0.2676
Pbx1	Egfl6	-0.27376	0.18489
Pbx1	Trcg1	-0.0487	0.18489
Pbx1	Rabep1	0.35282	0.2676
Pbx1	Mcm3ap	-0.04444	0.87747
Pbx1	Ncapg	0.99992	0.98494
Pbx1	Cldn8	-0.05941	0.52576
Pbx1	Dnmt3l	-0.9751	0.09645
Pbx1	Il1f6	-0.80369	0.52576
Pbx1	Hbq1b	-0.08477	0.74619
Pbx1	Cyp2c67	-0.04345	0.47404
Pbx1	Hmcn1	-0.16851	0.75197
Pbx1	Tubb1	0.16699	0.47404
Pbx1	Spag11b	-0.13257	0.18489
Pbx1	Sfrp5	1	0.99985
Pbx1	Gm5936	0.57046	0.56773
Pbx1	Serpina3h	-0.18153	0.68773
Pbx1	Gm6034	-0.18032	0.18489
Pbx1	Pdzrn3	1	0.99998
Pbx1	Samhd1	-0.89739	0.9525
Pbx1	Olfm1	0.39316	0.98288
Pbx1	Prodh2	0.44112	0.52576
Pbx1	Zfp386	0.65532	0.98636
Pbx1	Gkap1	1	0.8226
Pbx1	Mrpl37	-0.19973	0.92494
Pbx1	Slc35g3	-0.12373	0.09645
Pbx1	Ggcx	-0.94934	0.68046
Pbx1	Copz2	0.99995	0.87273
Pbx1	Fzr1	-0.91809	0.98525
Pbx1	Kcnj1	-0.41784	0.56773
Pbx1	Arid3b	-0.14523	0.91326
Pbx1	Rab9	0.52771	0.95823
Pbx1	Stx5a	0.94545	0.9668
Pbx1	Znrd2	-1	0.92362
Pbx1	Tmem115	-0.99992	0.99067
Pbx1	Adar	-0.9839	0.86561
Pbx1	Hbs1l	-0.17031	0.99352
Pbx1	Clip1	0.2942	0.9838
Pbx1	Suclg1	-0.8939	0.68498
Pbx1	Clptm1	-0.99732	0.98358
Pbx1	Socs5	-0.27402	0.79356
Pbx1	Vapb	-1	0.98454
Pbx1	Asna1	-0.99998	0.90209
Pbx1	Rnf138	-0.40714	0.96525
Pbx1	Papolb	-0.13839	0.68667
Pbx1	Mgst1	0.99999	0.89879
Pbx1	Dnase2b	-0.06684	0.67046
Pbx1	Gsk3b	-0.42416	0.86475
Pbx1	Akap10	-1	0.96901
Pbx1	Dnajb12	-0.99577	0.94351
Pbx1	Sh3bgrl	1	0.99892
Pbx1	Tex101	0.09825	0.47404
Pbx1	Dhodh	-0.98349	0.95834
Pbx1	Slc37a2	-0.0454	0.34392
Pbx1	Htr3b	-0.11481	0.69606
Pbx1	Tas2r119	-0.10148	0.79427
Pbx1	Xpo4	-0.8314	0.98817
Pbx1	Retnla	-0.39627	0.52576
Pbx1	Fzd2	0.95958	0.99772
Pbx1	Cxcl14	-0.89039	0.2676
Pbx1	Ppbp	0.99906	0.97587
Pbx1	Wdr12	-0.04259	0.75136
Pbx1	Wdr4	-1	0.9923
Pbx1	Fmnl1	0.1287	0.77765
Pbx1	Spata5	0.04297	0.64745
Pbx1	Cdc42se1	-0.98487	0.98328
Pbx1	Tbc1d1	0.42555	0.97687
Pbx1	Asic5	-0.15953	0.18489
Pbx1	Sh3kbp1	0.99958	0.95861
Pbx1	Zbp1	-0.99633	0.2676
Pbx1	Stx6	-0.04572	0.95892
Pbx1	Crbn	0.2822	0.95258
Pbx1	Hibadh	0.99995	0.99875
Pbx1	F12	0.0687	0.18489
Pbx1	Ppp2r3c	0.0809	0.99128
Pbx1	Mettl9	0.99999	0.97293
Pbx1	Midn	-0.99915	0.99402
Pbx1	Ncstn	0.05956	0.98757
Pbx1	Fign	0.99641	0.95407
Pbx1	Il1rapl2	0.04713	0.52576
Pbx1	Sap30	-0.55119	0.96406
Pbx1	Fancg	-0.08355	0.18489
Pbx1	Akr1c12	0.99994	0.99932
Pbx1	Prr19	-0.36969	0.34392
Pbx1	Gm14137	-0.27655	0.62439
Pbx1	C4a	-0.13609	0.18489
Pbx1	Xlr5b	-0.31278	0.09645
Pbx1	Vmn2r103	-0.50086	0.47404
Pbx1	Dcpp2	-0.10012	0.72284
Pbx1	Dmrtc1b	-0.42786	0.09645
Pbx1	Gm20767	0.1376	0.56773
Pbx1	Trpv6	0.052	0.90824
Pbx1	Ptges	0.99992	0.99068
Pbx1	Cyp4f14	0.08165	0.6925
Pbx1	Polr1e	-0.99995	0.95006
Pbx1	Mrps24	-0.99765	0.91639
Pbx1	Tsc1	-0.99999	0.78011
Pbx1	Rtn4r	0.06324	0.18489
Pbx1	Dap3	-0.96785	0.89857
Pbx1	Bean1	0.09191	0.41259
Pbx1	Dpysl5	0.0944	0.9578
Pbx1	Twsg1	1	0.09645
Pbx1	Asph	0.99992	0.2676
Pbx1	Aurkaip1	-1	0.98199
Pbx1	Tmed3	0.77388	0.99608
Pbx1	Dnajc30	-0.061	0.94495
Pbx1	Elof1	-1	0.96309
Pbx1	Ska2	0.99821	0.47404
Pbx1	Uqcr10	-0.99927	0.95813
Pbx1	Chchd5	-0.99994	0.92325
Pbx1	Cd302	-0.0473	0.83286
Pbx1	Med7	-0.0573	0.98361
Pbx1	Hspbp1	-1	0.99919
Pbx1	Ing5	-0.99961	0.18489
Pbx1	Tpd52l2	0.28217	0.92257
Pbx1	Tmem208	-0.73228	0.9797
Pbx1	Cutc	0.06072	0.94904
Pbx1	Rsl1d1	-0.33757	0.98472
Pbx1	Dctpp1	-0.09261	0.18489
Pbx1	Gm7361	-0.11227	0.65031
Pbx1	Dda1	-0.9541	0.99708
Pbx1	Sec14l5	0.04502	0.62439
Pbx1	Vmn2r28	-0.34364	0.41259
Pbx1	Plb1	-0.31712	0.41259
Pbx1	Nipsnap3b	0.99994	0.64203
Pbx1	Pomp	-0.99894	0.97613
Pbx1	Sppl2a	0.40729	0.47404
Pbx1	Bod1l	0.19746	0.84728
Pbx1	Tmigd1	-0.08904	0.18489
Pbx1	Tex12	-0.05098	0.62439
Pbx1	Eef1d	-1	0.99419
Pbx1	Hspbap1	-0.99999	0.96496
Pbx1	Rae1	-1	0.97942
Pbx1	Klhl28	-0.05515	0.41259
Pbx1	Spryd4	-0.88956	0.52576
Pbx1	Ccer1	0.0853	0.47404
Pbx1	Lrrk2	-0.61249	0.41259
Pbx1	Plaat5	0.09017	0.68046
Pbx1	4931417E11Rik	-0.36184	0.41259
Pbx1	Nt5el	-0.06128	0.18489
Pbx1	Myo3a	-0.06329	0.69403
Pbx1	Piezo2	-0.28216	0.34392
Pbx1	Alg14	-0.99991	0.96569
Pbx1	Atg10	-0.25823	0.93567
Pbx1	Syce1l	0.14436	0.09645
Pbx1	Pycard	-0.22909	0.52576
Pbx1	Nacc1	-0.14371	0.18489
Pbx1	Pmpca	-0.07771	0.09645
Pbx1	Serbp1	0.99062	0.99082
Pbx1	Cpne8	0.99935	0.86202
Pbx1	Eif4e3	0.91945	0.76309
Pbx1	Mtap	-0.99979	0.96048
Pbx1	Kdelr2	0.65015	0.09645
Pbx1	Chordc1	0.69513	0.18489
Pbx1	Cdk5rap1	-0.99799	0.96206
Pbx1	Kctd20	-1	0.98926
Pbx1	Ddx17	0.99996	0.99802
Pbx1	Lsm14a	0.87042	0.69037
Pbx1	Cdc37l1	-0.96977	0.97051
Pbx1	Ceacam14	0.0981	0.18489
Pbx1	Dynlt3	1	0.99664
Pbx1	Bfar	0.40617	0.99038
Pbx1	Ubap1	0.04145	0.09645
Pbx1	Fbxo5	-0.07217	0.09645
Pbx1	Smarca2	0.81505	0.76204
Pbx1	Lipt2	-0.92765	0.2676
Pbx1	Spats2l	0.05439	0.41259
Pbx1	Med18	-0.05087	0.64203
Pbx1	Rrp15	-0.99996	0.98249
Pbx1	Dph7	0.03866	0.60025
Pbx1	Prpf18	-0.12633	0.09645
Pbx1	Tbc1d20	-0.12587	0.99715
Pbx1	Gemin6	-0.9998	0.18489
Pbx1	Rpl39	0.98212	0.69557
Pbx1	Dipk1a	0.04066	0.78439
Pbx1	Ndufa10	-0.99998	0.97108
Pbx1	Gprasp1	1	0.99578
Pbx1	Atp8b3	-0.99655	0.7911
Pbx1	Carnmt1	0.96815	0.96625
Pbx1	Cxxc5	-1	0.99697
Pbx1	Ppp1r2-ps9	0.03511	0.2676
Pbx1	Nts	0.47519	0.34392
Pbx1	Ears2	-0.9994	0.97411
Pbx1	Mtpap	0.40625	0.83302
Pbx1	Pnpla8	1	0.99736
Pbx1	Ergic2	0.9998	0.9642
Pbx1	Pdcl	0.99538	0.98739
Pbx1	Slc47a1	-0.97161	0.34392
Pbx1	Polr3g	-0.99296	0.99602
Pbx1	Glipr1l2	0.04632	0.09645
Pbx1	Slc39a8	-0.99849	0.99911
Pbx1	Gstcd	-0.90138	0.99047
Pbx1	Mgat4d	-0.0555	0.41259
Pbx1	Cpeb4	-0.06695	0.64203
Pbx1	Tespa1	-0.95129	0.2676
Pbx1	Akt1s1	-1	0.99852
Pbx1	Spc24	-0.98223	0.93875
Pbx1	Ctdp1	-1	0.93714
Pbx1	Rpl38	-0.21923	0.87273
Pbx1	Mrpl18	-0.9998	0.91406
Pbx1	Pop1	-0.99992	0.8768
Pbx1	Dph2	-0.99536	0.18489
Pbx1	Fbxo32	0.99787	0.97266
Pbx1	Slc38a2	0.99987	0.2676
Pbx1	Borcs5	-0.99997	0.2676
Pbx1	Snrnp48	-0.08301	0.2676
Pbx1	Brix1	-0.81919	0.64203
Pbx1	Lrrc28	-0.99603	0.90654
Pbx1	Tmem33	-0.23868	0.77434
Pbx1	Rnmt	0.25225	0.99136
Pbx1	Eloc	0.99998	0.99372
Pbx1	Atp2b1	0.99999	0.99825
Pbx1	Trabd	-0.99648	0.99745
Pbx1	Atad1	0.99306	0.99769
Pbx1	Cfap298	-0.04264	0.2676
Pbx1	Emc4	0.9925	0.87512
Pbx1	Mid1ip1	-0.99994	0.99792
Pbx1	Eef1akmt1	-1	0.99961
Pbx1	Akirin1	0.95833	0.95148
Pbx1	Chd1l	0.83987	0.84201
Pbx1	Smarcc2	0.99995	0.96732
Pbx1	Maip1	-0.98848	0.95957
Pbx1	Cep70	0.99131	0.70657
Pbx1	Ebpl	0.99531	0.97688
Pbx1	9530077C05Rik	-0.70049	0.2676
Pbx1	Tmem174	-0.5279	0.47404
Pbx1	Ppp1r14a	-0.99998	0.95514
Pbx1	Eml1	1	0.9997
Pbx1	Ankra2	0.04	0.09645
Pbx1	Tmed10	0.99851	0.99335
Pbx1	Tmem216	-0.2441	0.97745
Pbx1	Rbfa	-0.99996	0.98196
Pbx1	Mybphl	0.2931	0.73472
Pbx1	Nexn	-0.09903	0.66857
Pbx1	Ppil1	-0.99992	0.97019
Pbx1	Lrrn4cl	-0.12968	0.18489
Pbx1	Asb11	-0.04035	0.81519
Pbx1	Ubac2	-0.52196	0.71724
Pbx1	1190005I06Rik	-0.99994	0.99506
Pbx1	Smim11	-0.10548	0.95718
Pbx1	Eif1b	0.04015	0.47404
Pbx1	Tamm41	0.87631	0.97742
Pbx1	Prpf31	-0.99906	0.95081
Pbx1	Snx15	-1	0.18489
Pbx1	1810013L24Rik	-0.44084	0.72822
Pbx1	Stoml1	0.06974	0.34392
Pbx1	Cdk12	-1	0.98071
Pbx1	Tmem121	-1	0.97633
Pbx1	Gtpbp4	-0.16569	0.99461
Pbx1	Slc16a13	0.87331	0.99197
Pbx1	Spaca4	-0.03826	0.09645
Pbx1	Nup35	0.04236	0.34392
Pbx1	Avpi1	0.05049	0.99795
Pbx1	Sec24d	0.97398	0.84402
Pbx1	2310057N15Rik	-0.17673	0.47404
Pbx1	Ipmk	-0.34997	0.77087
Pbx1	Tprkb	-0.30698	0.09645
Pbx1	Slc25a32	-0.28394	0.2676
Pbx1	Acot7	-1	0.98427
Pbx1	Trnt1	-0.22551	0.98571
Pbx1	Sdr9c7	0.03958	0.18489
Pbx1	Mettl7a1	0.03844	0.09645
Pbx1	Mkrn2os	0.9721	0.98793
Pbx1	Cd3eap	-1	0.99363
Pbx1	Gprc5c	0.83294	0.34392
Pbx1	Kctd2	1	0.99344
Pbx1	Megf10	0.99999	0.97834
Pbx1	Pnma1	-0.99995	0.2676
Pbx1	Arhgap17	0.9611	0.09645
Pbx1	Tmtc4	1	0.62439
Pbx1	Fra10ac1	1	0.99746
Pbx1	Vcpip1	0.0878	0.09645
Pbx1	3830417A13Rik	-0.12649	0.09645
Pbx1	Prpf3	-0.40259	0.94595
Pbx1	Ccdc93	-0.89061	0.52576
Pbx1	Dmrtc1a	-0.91877	0.41259
Pbx1	Trim69	-0.94358	0.66477
Pbx1	Nol8	-0.05103	0.9994
Pbx1	4931429P17Rik	-0.15456	0.18489
Pbx1	Jhy	0.2337	0.2676
Pbx1	Prss54	-0.07457	0.83049
Pbx1	Phf6	0.99507	0.958
Pbx1	Hexim2	-0.99981	0.09645
Pbx1	4933424G06Rik	-0.19258	0.2676
Pbx1	Nipbl	0.98979	0.99572
Pbx1	Tbc1d9	-0.99999	0.2676
Pbx1	Rbks	0.99545	0.99895
Pbx1	Zgrf1	0.048	0.98605
Pbx1	Cdc5l	0.99999	0.99909
Pbx1	Armcx3	1	0.8888
Pbx1	Arhgef3	0.99913	0.99976
Pbx1	Fam13c	-0.99877	0.98338
Pbx1	Mamdc2	0.39585	0.18489
Pbx1	Cul2	0.81675	0.79016
Pbx1	Gtf3c2	0.90349	0.99785
Pbx1	Etnppl	0.12147	0.85703
Pbx1	Mtfr2	-0.83465	0.18489
Pbx1	Nupl1	-0.36692	0.93429
Pbx1	Syce2	0.12706	0.82946
Pbx1	Faap100	0.21967	0.99359
Pbx1	Tmem94	-0.12389	0.97552
Pbx1	Nkiras2	-0.83304	0.98231
Pbx1	Mccc1	0.43202	0.09645
Pbx1	Cnot2	1	0.99628
Pbx1	Osgepl1	-0.19995	0.94857
Pbx1	Ugt2a3	0.07792	0.18489
Pbx1	2610008E11Rik	0.55583	0.64996
Pbx1	Chst14	0.90377	0.2676
Pbx1	Adpgk	0.87168	0.18489
Pbx1	Chchd4	-1	0.97398
Pbx1	2510009E07Rik	0.99999	0.99992
Pbx1	Mtrex	0.99859	0.99212
Pbx1	Eml2	0.16746	0.09645
Pbx1	Tram1	0.99996	0.98848
Pbx1	Brf1	-0.73335	0.62439
Pbx1	Fryl	-0.15997	0.72243
Pbx1	Cyth4	-0.27846	0.87295
Pbx1	Elp6	-0.99188	0.79639
Pbx1	Dusp3	-0.99999	0.09645
Pbx1	2210016L21Rik	-0.99997	0.99479
Pbx1	Lrpprc	0.06287	0.99343
Pbx1	Rab38	1	0.99664
Pbx1	Tspyl4	0.04881	0.52576
Pbx1	Ier5l	0.99931	0.99993
Pbx1	Wdr43	-0.98369	0.99779
Pbx1	Tagap	0.9998	0.98346
Pbx1	Pcbd2	0.09721	0.98635
Pbx1	Mon1a	-0.24241	0.47404
Pbx1	Phykpl	-0.99999	0.99506
Pbx1	Cnih3	0.07554	0.18489
Pbx1	Camk2n2	0.07307	0.9982
Pbx1	Ppp1r16a	-0.99957	0.83586
Pbx1	Larp1	0.45893	0.90177
Pbx1	Arhgap8	-0.99999	0.99993
Pbx1	Ccdc18	0.99677	0.95723
Pbx1	1700034I23Rik	0.04395	0.09645
Pbx1	Calr3	0.13512	0.18489
Pbx1	Bpifa3	-0.35639	0.18489
Pbx1	1700065D16Rik	-0.1549	0.82386
Pbx1	1700094D03Rik	0.85507	0.71291
Pbx1	Thoc3	-0.99954	0.97983
Pbx1	Wdr75	0.95917	0.9818
Pbx1	Dppa4	-0.54321	0.56773
Pbx1	Ppp2r1b	-0.22799	0.18489
Pbx1	Satl1	-0.10811	0.09645
Pbx1	Tmem198b	-0.34328	0.88994
Pbx1	Ddias	-0.84999	0.52576
Pbx1	Asz1	0.14397	0.34392
Pbx1	Them7	-0.04359	0.82424
Pbx1	Syvn1	0.57305	0.98727
Pbx1	Opa1	-0.25765	0.98961
Pbx1	Slc35f5	0.19691	0.47404
Pbx1	Katnb1	-0.99985	0.34392
Pbx1	Ttc27	0.98076	0.99238
Pbx1	Xpo6	-0.99994	0.95078
Pbx1	Acsl3	0.9998	0.41259
Pbx1	Smu1	0.46818	0.78114
Pbx1	Lrrtm1	-0.57801	0.2676
Pbx1	Sost	0.04417	0.09645
Pbx1	Mau2	-0.99848	0.68748
Pbx1	Abca12	-0.04146	0.83809
Pbx1	Mrpl47	-0.99485	0.99375
Pbx1	Abcb8	-0.99989	0.99587
Pbx1	Shpk	-0.3229	0.81437
Pbx1	Pomk	0.62856	0.09645
Pbx1	Spata17	-0.04624	0.34392
Pbx1	Setmar	-0.99998	0.94319
Pbx1	Trmo	-0.99999	0.56773
Pbx1	Glt8d2	-0.05079	0.18489
Pbx1	4930480E11Rik	-0.3229	0.52576
Pbx1	Usp47	0.99877	0.97489
Pbx1	4930503B20Rik	-0.0434	0.34392
Pbx1	Ube2dnl2	-0.69046	0.76141
Pbx1	Samt4	-0.05309	0.09645
Pbx1	Dusp18	0.70672	0.86975
Pbx1	4930563M21Rik	-0.06393	0.18489
Pbx1	Prkd3	0.99952	0.99783
Pbx1	Cep43	0.99279	0.9763
Pbx1	Nop14	0.99826	0.99231
Pbx1	Ascc2	-0.58116	0.97171
Pbx1	1700001C19Rik	-0.1194	0.47404
Pbx1	Morn5	-0.35355	0.2676
Pbx1	Gpx6	0.09279	0.90488
Pbx1	Pik3r4	0.67597	0.95574
Pbx1	Nr2c2ap	-0.99999	0.97312
Pbx1	4932414N04Rik	0.04956	0.68498
Pbx1	Ipo4	-0.99998	0.9873
Pbx1	Slx1b	0.41312	0.74936
Pbx1	Ttc23l	-0.12769	0.76301
Pbx1	Nln	-0.97836	0.99634
Pbx1	Tcam1	-0.05905	0.52576
Pbx1	Gstt4	0.18455	0.47404
Pbx1	Vmp1	0.0639	0.34392
Pbx1	Exoc6b	0.13356	0.18489
Pbx1	Ccdc162	0.10421	0.2676
Pbx1	Dock11	0.9647	0.99788
Pbx1	Slain2	0.99993	0.66477
Pbx1	Cant1	0.81625	0.94615
Pbx1	Gpsm2	0.98038	0.82563
Pbx1	Las1l	-0.99879	0.71598
Pbx1	Stard3nl	-1	0.97961
Pbx1	Ttc8	0.90976	0.99648
Pbx1	Tsen54	-0.83576	0.96637
Pbx1	Cyp2d26	-0.48882	0.2676
Pbx1	Mfap4	-0.18348	0.82565
Pbx1	Trp53rkb	-0.99996	0.98194
Pbx1	1700028K03Rik	-0.97391	0.18489
Pbx1	Abhd14b	0.43517	0.91604
Pbx1	Lrrc27	-0.09891	0.34392
Pbx1	Msi2	1	0.98684
Pbx1	1700113H08Rik	0.07225	0.09645
Pbx1	1700123K08Rik	0.08947	0.2676
Pbx1	Ctrc	-0.1026	0.41259
Pbx1	Catsperg2	-0.16152	0.2676
Pbx1	Cluap1	-0.07488	0.84515
Pbx1	Dtl	0.46971	0.96132
Pbx1	Nlrp14	-0.0948	0.41259
Pbx1	Fam81a	0.05486	0.18489
Pbx1	Ralyl	-0.07404	0.18489
Pbx1	Arfip2	-1	0.94466
Pbx1	2610028H24Rik	-0.15269	0.09645
Pbx1	Ddrgk1	0.16654	0.91672
Pbx1	Cep83	0.97972	0.97487
Pbx1	9130221H12Rik	-0.99837	0.99543
Pbx1	Tmem213	0.11588	0.41259
Pbx1	Agl	0.99978	0.77087
Pbx1	Myh10	0.99983	0.97503
Pbx1	Ddx10	-0.39469	0.99522
Pbx1	Usp45	-0.98461	0.98943
Pbx1	Defb41	-0.06401	0.72302
Pbx1	Lcn9	-0.20982	0.34392
Pbx1	Msl2	0.99937	0.60025
Pbx1	Yipf6	0.99956	0.95664
Pbx1	Sbf1	0.14072	0.34392
Pbx1	Grifin	1	0.9996
Pbx1	Lpar4	0.99463	0.98808
Pbx1	Armcx1	1	0.99917
Pbx1	Nav2	-0.06365	0.68448
Pbx1	Ntf5	-0.03785	0.34392
Pbx1	Mrpl9	-1	0.99686
Pbx1	Acsbg3	-0.26497	0.34392
Pbx1	Cypt15	-0.08487	0.71223
Pbx1	Lsm6	-0.17135	0.82324
Pbx1	Filip1l	0.08242	0.60025
Pbx1	Tepsin	-0.99999	0.98815
Pbx1	Ndor1	-0.99995	0.98296
Pbx1	Eml4	-0.13639	0.9886
Pbx1	Gmip	-1	0.34392
Pbx1	P2ry10	-0.10066	0.2676
Pbx1	Dlst	-1	0.98659
Pbx1	Chsy3	-0.09257	0.77342
Pbx1	Gas2l1	-0.77623	0.91538
Pbx1	Fbxo34	-0.99959	0.93809
Pbx1	Tomt	-0.08851	0.77394
Pbx1	Lias	0.35094	0.09645
Pbx1	Pacsin3	-0.98214	0.77357
Pbx1	Cwc22	-0.05222	0.98373
Pbx1	Klrb1b	-0.08739	0.34392
Pbx1	Lrba	0.99807	0.96802
Pbx1	Slc16a3	-1	0.18489
Pbx1	Maged2	0.0393	0.96428
Pbx1	Gpr84	0.29906	0.34392
Pbx1	Arl4d	0.28685	0.34392
Pbx1	Nxf2	-0.08108	0.2676
Pbx1	Pramel3	0.20094	0.75211
Pbx1	Wdr6	0.98028	0.56773
Pbx1	Cenpq	1	0.99322
Pbx1	Slmap	0.99999	0.96491
Pbx1	Tnfrsf25	0.71297	0.34392
Pbx1	Entpd7	0.35191	0.2676
Pbx1	Pcdhgb4	-0.15227	0.09645
Pbx1	Pard3	-0.99827	0.2676
Pbx1	Smarca1	1	0.99037
Pbx1	Rnf111	-0.994	0.41259
Pbx1	Mrpl34	-0.99999	0.9937
Pbx1	Mrpl43	-1	0.99348
Pbx1	Trim33	0.84285	0.92325
Pbx1	Trim34a	0.14281	0.41259
Pbx1	Cnnm3	-0.22371	0.71742
Pbx1	Fkbp6	-0.42768	0.52576
Pbx1	Arid4b	0.53493	0.98521
Pbx1	Maged1	1	0.99924
Pbx1	Tprn	-0.99998	0.97092
Pbx1	Fam8a1	-1	0.98059
Pbx1	Obsl1	0.62046	0.52576
Pbx1	Eps8l2	-0.99803	0.64203
Pbx1	Cul4a	0.9945	0.94894
Pbx1	Golga2	-0.38078	0.98645
Pbx1	Olfml3	1	0.99961
Pbx1	Clca4a	-0.1126	0.47404
Pbx1	Cept1	0.99996	0.98227
Pbx1	Tlcd4	0.59388	0.18489
Pbx2	Mdn1	-0.99993	0.9586
Pbx2	Mfap1b	-0.24115	0.93395
Pbx2	Olfr157	0.15526	0.18489
Pbx2	Fam177a2	0.31078	0.34392
Pbx2	Wtip	-0.62602	0.99096
Pbx2	Usb1	0.06423	0.96957
Pbx2	Bbs4	1	0.9573
Pbx2	Pls3	-0.61219	0.92403
Pbx2	Pan2	0.99906	0.91863
Pbx2	Epop	0.99999	0.98584
Pbx2	Xpo1	-0.9878	0.66477
Pbx2	Gck	0.99528	0.97734
Pbx2	Rtn1	1	0.99579
Pbx2	Nxph4	0.99997	0.95586
Pbx2	Dgkz	1	0.99981
Pbx2	Rars	-0.41592	0.98281
Pbx2	Tasor2	-0.99976	0.94799
Pbx2	Chmp7	-0.06202	0.9176
Pbx2	9030619P08Rik	-0.05465	0.41259
Pbx2	AI413582	0.99994	0.98035
Pbx2	Vps37c	0.9993	0.84745
Pbx2	Eprs	-0.99712	0.99285
Pbx2	Osr2	0.20193	0.97535
Pbx2	Galnt2	-0.04855	0.99235
Pbx2	Trmt10a	-1	0.99614
Pbx2	Inka2	0.10795	0.47404
Pbx2	Fbxw17	-1	0.99238
Pbx2	Chd9	-0.82872	0.86838
Pbx2	Mlec	0.99999	0.95333
Pbx2	Ube2q2	-0.27981	0.09645
Pbx2	Cyb5r3	0.96204	0.93742
Pbx2	Gusb	0.99996	0.95629
Pbx2	Gpr18	0.04537	0.18489
Pbx2	Fdps	-0.08793	0.93196
Pbx2	Dgkq	1	0.98357
Pbx2	Atxn3	-0.1124	0.83714
Pbx2	Adam33	-0.04081	0.52576
Pbx2	Chrna3	0.99863	0.93899
Pbx2	Erc1	-0.04301	0.18489
Pbx2	Egln1	0.99905	0.95561
Pbx2	Acaa1a	0.99988	0.83586
Pbx2	Cldn16	0.13179	0.82724
Pbx2	Lyve1	0.03514	0.34392
Pbx2	Rasa2	-0.99992	0.9619
Pbx2	Adcy6	1	0.9625
Pbx2	Gpr182	-0.0549	0.2676
Pbx2	Adra1d	0.16034	0.34392
Pbx2	Adss	-0.99908	0.95945
Pbx2	Alas1	0.50419	0.99699
Pbx2	Prdx6	-0.99624	0.83586
Pbx2	Ap3b2	1	0.9981
Pbx2	Aqp8	0.39664	0.77124
Pbx2	Rnd2	1	0.99867
Pbx2	Arsb	1	0.96876
Pbx2	Bcat2	-0.96893	0.99812
Pbx2	Bckdha	0.9989	0.85508
Pbx2	Bmp4	-0.99996	0.97403
Pbx2	Bmx	0.8901	0.2676
Pbx2	Bop1	-0.99877	0.92414
Pbx2	Capn1	-0.40598	0.95354
Pbx2	Capn5	0.99997	0.99956
Pbx2	Casp9	0.98268	0.94034
Pbx2	Cd44	-0.99999	0.2676
Pbx2	Cd86	-0.25534	0.2676
Pbx2	Cdk5	0.99999	0.94612
Pbx2	Cdkn1c	-0.96455	0.99871
Pbx2	Cfl2	0.99999	0.98005
Pbx2	Chga	-0.10064	0.47404
Pbx2	Chrm1	0.04542	0.09645
Pbx2	Elovl3	0.81152	0.34392
Pbx2	Col11a2	-0.06262	0.52576
Pbx2	Col3a1	0.05269	0.64511
Pbx2	Cox5b	0.99995	0.94795
Pbx2	Cr2	0.42122	0.34392
Pbx2	Crhr1	-0.23155	0.34392
Pbx2	Cry1	-0.05023	0.09645
Pbx2	Celf1	0.13003	0.88383
Pbx2	Cyp26a1	0.6205	0.99949
Pbx2	Ddx4	-0.46262	0.52576
Pbx2	Dgcr2	0.9991	0.92659
Pbx2	Dnah11	0.99609	0.09645
Pbx2	Trdmt1	0.86052	0.79495
Pbx2	Dok1	-0.0504	0.52576
Pbx2	Dst	-0.99993	0.84349
Pbx2	Dyrk1b	1	0.98898
Pbx2	Ecel1	0.97778	0.98075
Pbx2	Ednrb	0.99998	0.98837
Pbx2	Eef2	0.99713	0.97243
Pbx2	Epn2	-0.83786	0.85457
Pbx2	Eya1	-1	0.98171
Pbx2	Ezh2	0.05315	0.52576
Pbx2	Bmp2k	-0.16162	0.34392
Pbx2	P2ry14	-0.09191	0.56773
Pbx2	Fbln1	0.99953	0.87641
Pbx2	Fbln2	0.26901	0.34392
Pbx2	Fgfr1	0.99999	0.9844
Pbx2	Fkbp2	1	0.99759
Pbx2	Fn1	-0.48082	0.8576
Pbx2	Fstl1	-1	0.969
Pbx2	Aktip	-0.99999	0.97205
Pbx2	Ganab	1	0.99859
Pbx2	B4galnt1	0.57144	0.95141
Pbx2	Ghrhr	0.09743	0.09645
Pbx2	Gip	0.06754	0.09645
Pbx2	Gpr83	0.99994	0.98107
Pbx2	Gnaq	0.31101	0.56773
Pbx2	Gnas	0.9998	0.96473
Pbx2	Gng10	1	0.99791
Pbx2	Lilrb4a	0.05194	0.18489
Pbx2	Gpr27	0.99778	0.791
Pbx2	Gpx3	-0.99978	0.99344
Pbx2	Emg1	-0.05004	0.82395
Pbx2	Gtf2h1	-0.9993	0.52576
Pbx2	Guca1a	0.58071	0.89742
Pbx2	Hfe	0.09247	0.64203
Pbx2	Hhip	0.99433	0.79016
Pbx2	Hmox2	0.32893	0.92571
Pbx2	Agfg1	0.99999	0.99016
Pbx2	Htr3a	0.999	0.95555
Pbx2	Ibsp	-0.08665	0.7315
Pbx2	Ier2	0.43668	0.52576
Pbx2	Ifna2	0.03741	0.18489
Pbx2	Igf1	0.98966	0.95226
Pbx2	Igfbp2	1	0.98973
Pbx2	Il1r2	0.05187	0.41259
Pbx2	Il5ra	0.09312	0.62439
Pbx2	Itgam	0.45922	0.34392
Pbx2	Eif6	-0.99986	0.93223
Pbx2	Itgb6	-0.5903	0.47404
Pbx2	Cuzd1	0.03692	0.66648
Pbx2	Jak2	0.22739	0.2676
Pbx2	Jak3	0.99985	0.98629
Pbx2	Kcnh2	1	0.99985
Pbx2	Kcnj15	0.30825	0.68644
Pbx2	Ldb2	-0.67809	0.98496
Pbx2	Ldhc	0.99883	0.77087
Pbx2	Loxl1	-0.99888	0.99313
Pbx2	Grin3b	0.11598	0.47404
Pbx2	Xpnpep2	0.08797	0.2676
Pbx2	Smco4	0.99684	0.97198
Pbx2	Sgk3	0.48114	0.56773
Pbx2	Vmn1r214	-0.06354	0.2676
Pbx2	Cd99l2	0.99933	0.91838
Pbx2	Nme7	-1	0.98047
Pbx2	Mical1	0.8012	0.95902
Pbx2	Mas1	-0.70976	0.52576
Pbx2	Mbl1	0.16707	0.09645
Pbx2	Mdk	1	0.99997
Pbx2	Mmp24	-0.20496	0.47404
Pbx2	Mre11a	-0.8959	0.95653
Pbx2	Msh6	-1	0.99608
Pbx2	Myl6	-0.97673	0.98527
Pbx2	Myom1	0.58109	0.64203
Pbx2	Napb	-0.98986	0.76473
Pbx2	Ccn3	0.04808	0.41259
Pbx2	Nrap	-0.23239	0.79229
Pbx2	Olfr3	-0.05467	0.09645
Pbx2	P2rx6	0.81438	0.41259
Pbx2	Pam	-0.05011	0.69694
Pbx2	Furin	0.96083	0.99627
Pbx2	Pcsk6	0.72822	0.80099
Pbx2	Cdk16	0.99998	0.99595
Pbx2	Pik3r3	0.05419	0.98177
Pbx2	Plg	0.21507	0.82392
Pbx2	Bpifa1	0.40731	0.41259
Pbx2	Plxna2	0.99993	0.99805
Pbx2	Ppic	-0.97489	0.98507
Pbx2	Ppl	0.42032	0.7806
Pbx2	Ppm1b	-1	0.99858
Pbx2	Ppox	1	0.89728
Pbx2	Psmb7	0.0717	0.8278
Pbx2	Psmc2	0.0994	0.62439
Pbx2	Ptn	0.98917	0.99609
Pbx2	Ptprc	0.20651	0.47404
Pbx2	Nectin2	0.66572	0.9939
Pbx2	Cyb5d2	-0.96794	0.85943
Pbx2	Rab3d	0.98877	0.98585
Pbx2	Rad17	0.20104	0.9919
Pbx2	Gm5	-0.13416	0.09645
Pbx2	Trpv5	-0.09015	0.41259
Pbx2	Tet3	0.2009	0.09645
Pbx2	Rbmx	-1	0.99054
Pbx2	Rln1	-1	0.98781
Pbx2	Rps4x	1	0.95941
Pbx2	Rrh	-0.04529	0.09645
Pbx2	Scnn1a	0.14523	0.91762
Pbx2	Ccl2	0.04719	0.56773
Pbx2	Cavin2	-0.99981	0.97846
Pbx2	Sh2b1	0.99966	0.93465
Pbx2	Siah1b	-0.99929	0.95256
Pbx2	Ski	0.99999	0.99955
Pbx2	Slc22a5	1	0.98838
Pbx2	Slfn2	0.06903	0.82972
Pbx2	Snap23	0.05563	0.60025
Pbx2	Eftud2	0.99985	0.96993
Pbx2	Sort1	0.79713	0.9864
Pbx2	Slc22a19	-0.43468	0.60025
Pbx2	Kctd12b	-1	0.9845
Pbx2	Mucl2	0.0411	0.83271
Pbx2	Gm609	-0.12153	0.41259
Pbx2	Sult1a1	0.06899	0.41259
Pbx2	Gps1	0.9982	0.90387
Pbx2	Syngr3	0.35007	0.9967
Pbx2	Minar1	-0.12046	0.2676
Pbx2	Dennd2a	1	0.98029
Pbx2	Pgbd5	0.9996	0.87013
Pbx2	Tbc1d31	-0.99171	0.41259
Pbx2	Coq10a	1	0.99474
Pbx2	Suox	0.10294	0.18489
Pbx2	Mtss1	-1	0.99862
Pbx2	Galnt17	0.1006	0.34392
Pbx2	Slc39a14	-0.88316	0.41259
Pbx2	Prdm9	-0.10869	0.41259
Pbx2	Plekhg6	0.99238	0.99129
Pbx2	Xist	0.18674	0.09645
Pbx2	Fbxl16	0.99999	0.99045
Pbx2	Wipf1	1	0.98501
Pbx2	Prr14l	-0.92079	0.75141
Pbx2	Pomgnt2	0.99582	0.99244
Pbx2	Rfpl4b	0.31232	0.64203
Pbx2	Med16	0.99998	0.99635
Pbx2	Tdg	0.99694	0.96275
Pbx2	Neurl4	0.71716	0.93383
Pbx2	Gltpd2	0.08838	0.2676
Pbx2	Taok1	-0.08649	0.94251
Pbx2	Utp6	-0.99999	0.88113
Pbx2	Hid1	0.99356	0.09645
Pbx2	Llgl2	0.10184	0.97578
Pbx2	Ube2o	0.92405	0.98253
Pbx2	Terf2	0.99876	0.98159
Pbx2	Tes	0.96831	0.34392
Pbx2	Gm527	0.99958	0.96683
Pbx2	Tex261	1	0.99885
Pbx2	Tex264	-0.99999	0.96017
Pbx2	Ppp2r5d	-0.99977	0.69481
Pbx2	Tmem63c	0.04174	0.41259
Pbx2	Unc79	-0.07687	0.2676
Pbx2	Heatr1	0.65042	0.99488
Pbx2	Rasa1	0.95823	0.91439
Pbx2	Tial1	-0.97227	0.75339
Pbx2	Tie1	0.50319	0.18489
Pbx2	Tle1	1	0.99964
Pbx2	Wapl	-0.99994	0.99792
Pbx2	Tom1	0.99757	0.9464
Pbx2	Tsc2	-0.86207	0.90031
Pbx2	Usp12	0.07883	0.77124
Pbx2	Usp5	0.99347	0.96598
Pbx2	Vegfa	0.06085	0.90124
Pbx2	Cpped1	-1	0.98422
Pbx2	Lsg1	-0.99992	0.95263
Pbx2	Dctn6	1	0.99616
Pbx2	Vmn2r110	-0.27681	0.85459
Pbx2	Zfp758	-0.99959	0.92353
Pbx2	Slc26a8	-0.03783	0.18489
Pbx2	Trim31	0.54085	0.77171
Pbx2	Dsg1b	-0.13975	0.56773
Pbx2	Rnf165	1	0.98268
Pbx2	Ctdsp1	0.56813	0.83117
Pbx2	Espnl	0.15069	0.2676
Pbx2	Man1b1	0.99999	0.98201
Pbx2	Btbd3	-0.99964	0.90315
Pbx2	Dlgap4	0.9865	0.98732
Pbx2	Eif2a	-1	0.96935
Pbx2	Adamtsl4	0.15248	0.90875
Pbx2	Otud7b	-0.21844	0.8714
Pbx2	Ampd1	-0.18451	0.41259
Pbx2	Olfm3	0.11278	0.69167
Pbx2	Ndufb6	-0.10346	0.60025
Pbx2	Gnl2	-0.99045	0.98384
Pbx2	5730409E04Rik	-0.15073	0.34392
Pbx2	Sh2d5	-0.21087	0.97981
Pbx2	Kmt2c	0.9989	0.47404
Pbx2	Ppat	-0.99987	0.8427
Pbx2	Sdad1	-0.76342	0.91281
Pbx2	Txnrd3	0.99999	0.96653
Pbx2	Clec2e	0.10094	0.47404
Pbx2	Klhl42	-0.99971	0.91735
Pbx2	Mgam	0.91127	0.89539
Pbx2	Ppp1r12c	0.98936	0.94825
Pbx2	Bloc1s3	0.05104	0.18489
Pbx2	Prr12	-0.99973	0.93587
Pbx2	Nipa1	0.13089	0.41259
Pbx2	Synm	-0.99932	0.56773
Pbx2	Neil3	0.6676	0.60025
Pbx2	Ddx49	1	0.99946
Pbx2	Cib3	0.99332	0.64203
Pbx2	Ces2b	0.09575	0.09645
Pbx2	Fcsk	1	0.9493
Pbx2	Plppr2	0.96808	0.98649
Pbx2	Foxred1	-0.04165	0.82137
Pbx2	Ppp2r3a	-0.08099	0.72297
Pbx2	Setd2	-0.73954	0.99756
Pbx2	5730507C01Rik	-0.99994	0.81416
Pbx2	Spry3	0.99277	0.96517
Pbx2	Olfr1321	-0.03768	0.81574
Pbx2	Stard8	-0.89627	0.85557
Pbx2	Lrrc3	-0.13563	0.87605
Pbx2	Gas2l3	-0.03823	0.98203
Pbx2	Tmtc3	-0.9999	0.89272
Pbx2	Dnah9	-0.21406	0.47404
Pbx2	Coro1c	-0.99997	0.94347
Pbx2	Amfr	0.99433	0.99099
Pbx2	Dock4	-1	0.97016
Pbx2	Syt16	0.87715	0.56773
Pbx2	Rps6kl1	0.99998	0.99789
Pbx2	Farsb	-1	0.99663
Pbx2	Map2k5	1	0.99724
Pbx2	Colec10	-0.34978	0.41259
Pbx2	Oas1g	0.17531	0.18489
Pbx2	Pacsin1	0.99132	0.99035
Pbx2	AU021092	-0.03925	0.18489
Pbx2	Dact2	1	0.99481
Pbx2	St6gal2	-0.13041	0.71134
Pbx2	Dmxl1	-0.35634	0.92362
Pbx2	Srp54a	-0.88971	0.91243
Pbx2	Ralgps1	-0.99994	0.2676
Pbx2	Dhrs9	0.03538	0.2676
Pbx2	D630039A03Rik	0.09734	0.2676
Pbx2	Dlgap3	0.03638	0.2676
Pbx2	Nlrp4a	-0.27199	0.2676
Pbx2	Klhl31	0.8631	0.74468
Pbx2	AY074887	0.09626	0.09645
Pbx2	Tpcn1	1	0.99868
Pbx2	Olfr1066	0.04288	0.69353
Pbx2	Olfr1465	-0.12479	0.34392
Pbx2	Olfr426	0.09188	0.09645
Pbx2	Olfr675	-0.16301	0.47404
Pbx2	Olfr290	0.15417	0.41259
Pbx2	Olfr148	0.37756	0.2676
Pbx2	Olfr1030	-0.05899	0.41259
Pbx2	Olfr700	0.03491	0.34392
Pbx2	Olfr355	-0.1076	0.34392
Pbx2	Olfr116	0.07061	0.88728
Pbx2	Olfr1445	0.38402	0.2676
Pbx2	Olfr494	-0.47739	0.34392
Pbx2	Olfr508	0.43322	0.09645
Pbx2	Olfr103	0.05444	0.34392
Pbx2	Olfr790	-0.14494	0.18489
Pbx2	Mfrp	0.43781	0.91091
Pbx2	Nav3	0.04818	0.41259
Pbx2	Dapp1	-0.08386	0.09645
Pbx2	Gnpda1	-0.07242	0.95748
Pbx2	Spata2	-0.55905	0.72577
Pbx2	Map3k11	0.18127	0.96415
Pbx2	Orc4	-0.07344	0.81439
Pbx2	Psg19	-0.05325	0.09645
Pbx2	Vnn3	-0.06828	0.18489
Pbx2	Gphn	-0.9994	0.95824
Pbx2	Slc38a9	0.99894	0.2676
Pbx2	Caskin1	0.9999	0.97696
Pbx2	Med14	-0.69457	0.99627
Pbx2	Cntrl	-0.99977	0.96185
Pbx2	Rtel1	0.99991	0.9847
Pbx2	Slc9a3r1	-0.9654	0.98557
Pbx2	Tex10	-1	0.99287
Pbx2	Clip2	0.99044	0.74335
Pbx2	Adamtsl3	0.2316	0.68726
Pbx2	Maml2	0.58728	0.98333
Pbx2	Fat3	0.1003	0.09645
Pbx2	Arsj	0.34526	0.71235
Pbx2	Plppr1	1	0.99641
Pbx2	Csnk1e	-0.99802	0.98472
Pbx2	Rasl10b	0.99997	0.99754
Pbx2	Armcx6	0.99978	0.91142
Pbx2	Olfr156	0.0945	0.34392
Pbx2	Sult4a1	0.99999	0.98929
Pbx2	Opn4	-0.07562	0.8479
Pbx2	Fbxl6	0.99994	0.98213
Pbx2	Mlf2	0.99927	0.83586
Pbx2	Glrx3	0.05132	0.2676
Pbx2	Vmn2r-ps11	0.26251	0.78054
Pbx2	A130010J15Rik	0.09025	0.2676
Pbx2	Dpep2	-0.24136	0.2676
Pbx2	Hif1an	1	0.99601
Pbx2	Ttll1	-0.93593	0.86065
Pbx2	Nceh1	-1	0.99316
Pbx2	Ptpn7	0.06948	0.82362
Pbx2	Msrb3	0.06816	0.34392
Pbx2	Slc26a9	0.51062	0.18489
Pbx2	Akain1	0.04644	0.67869
Pbx2	Vstm4	0.99997	0.99006
Pbx2	Cracd	1	0.99865
Pbx2	Map7d3	-1	0.99723
Pbx2	Rab26	0.99871	0.97281
Pbx2	Mcc	0.60605	0.64203
Pbx2	Abi2	-0.99997	0.83586
Pbx2	Fbxo41	0.97943	0.95083
Pbx2	B4galnt3	-0.9778	0.88047
Pbx2	Zfp36l3	0.04047	0.34392
Pbx2	Akap17b	-1	0.99903
Pbx2	Endov	0.04626	0.18489
Pbx2	Opn5	-0.04596	0.18489
Pbx2	Fastkd5	-0.99998	0.9797
Pbx2	Stmnd1	0.91425	0.62439
Pbx2	Stum	-0.70558	0.09645
Pbx2	Cacfd1	0.99843	0.84566
Pbx2	Cracr2a	-0.15044	0.34392
Pbx2	Gse1	0.99999	0.83194
Pbx2	Odf3l1	0.08028	0.41259
Pbx2	Rhox3a	-0.11556	0.82335
Pbx2	Gm5409	-0.6996	0.52576
Pbx2	Gja6	0.15197	0.09645
Pbx2	Cstdc4	-0.99995	0.92121
Pbx2	Ccdc185	-0.15436	0.09645
Pbx2	Gm1965	0.37597	0.70657
Pbx2	BC048562	0.04911	0.81771
Pbx2	Shisa8	0.98077	0.74918
Pbx2	Shf	0.99423	0.77234
Pbx2	Gpr31b	0.22812	0.66972
Pbx2	Arhgef15	-0.31075	0.98047
Pbx2	Cfhr1	0.1243	0.89474
Pbx2	Hs6st1	0.2148	0.95718
Pbx2	Mcrs1	1	0.99685
Pbx2	Ccdc39	-0.10347	0.41259
Pbx2	Cdk2ap2	0.99998	0.97171
Pbx2	Coq5	1	0.96249
Pbx2	Mfhas1	1	0.97863
Pbx2	Hgsnat	1	0.99939
Pbx2	Ctdsp2	0.98155	0.98897
Pbx2	Nhp2	0.40268	0.98266
Pbx2	Tspan14	0.80655	0.97014
Pbx2	Ncaph2	0.46839	0.60025
Pbx2	Sgsm1	0.99999	0.97881
Pbx2	Pum3	-1	0.97716
Pbx2	Pdlim3	-0.99819	0.99623
Pbx2	Vti1b	-0.19755	0.8124
Pbx2	Krt35	0.05248	0.2676
Pbx2	Septin9	0.99908	0.84982
Pbx2	Tollip	0.05373	0.88158
Pbx2	Syt7	0.19117	0.09645
Pbx2	Ppp1r3f	0.99998	0.98029
Pbx2	Pigb	-0.95386	0.95395
Pbx2	Ccnl2	0.13527	0.47404
Pbx2	Olfm1	0.99385	0.99002
Pbx2	Gde1	0.93422	0.99028
Pbx2	Rev1	0.03818	0.97451
Pbx2	Rbm14	0.78402	0.77087
Pbx2	Dipk1b	0.86241	0.92
Pbx2	Gltp	0.27052	0.99024
Pbx2	Cyb561d2	0.9631	0.70657
Pbx2	Stx5a	1	0.98046
Pbx2	Shoc2	-0.99212	0.75988
Pbx2	P3h1	0.33496	0.56773
Pbx2	Trpc4ap	0.72254	0.92929
Pbx2	Ykt6	1	0.97637
Pbx2	Pfkp	0.14026	0.90327
Pbx2	Clip1	-0.99105	0.88345
Pbx2	Gosr2	0.9204	0.75295
Pbx2	Asna1	0.98444	0.97576
Pbx2	Ankrd49	-0.08864	0.98414
Pbx2	Pex3	-0.87468	0.93547
Pbx2	Habp4	0.85575	0.72163
Pbx2	Mtor	1	0.98895
Pbx2	Tssc4	0.99997	0.99462
Pbx2	Nsmf	1	0.98582
Pbx2	Vav3	0.99847	0.98933
Pbx2	Fzd2	1	0.99621
Pbx2	Otor	0.07651	0.79689
Pbx2	Srd5a3	1	0.988
Pbx2	Tas2r137	-0.07356	0.74595
Pbx2	Wdr4	-0.10581	0.18489
Pbx2	Eral1	0.99878	0.8051
Pbx2	Pidd1	-0.24595	0.2676
Pbx2	Tbc1d1	0.99999	0.99846
Pbx2	Dexi	0.46952	0.76444
Pbx2	Cope	1	0.99134
Pbx2	Pcbp3	1	0.99638
Pbx2	Trp53inp1	-0.99888	0.91924
Pbx2	Tnfsfm13	0.75043	0.80688
Pbx2	Klk13	-0.07833	0.09645
Pbx2	Sdf2l1	0.98432	0.9896
Pbx2	Ctsz	0.99986	0.96503
Pbx2	Abhd8	0.99951	0.97562
Pbx2	Scel	-1	0.97652
Pbx2	Prrg2	-0.95234	0.87867
Pbx2	Sdr39u1	-1	0.9986
Pbx2	Rogdi	0.99989	0.96071
Pbx2	Cxcl16	-1	0.99988
Pbx2	Tmed3	1	0.99936
Pbx2	Tmem14c	1	0.98228
Pbx2	Nip7	0.09865	0.99457
Pbx2	Them5	0.08623	0.92657
Pbx2	Sec61b	1	0.99837
Pbx2	Med7	-0.99999	0.97335
Pbx2	Camk2n1	1	0.99876
Pbx2	Ing5	-0.99963	0.41259
Pbx2	Atp6v1c1	-0.99523	0.94299
Pbx2	Knop1	-1	0.99302
Pbx2	Dhrs7	0.99995	0.96302
Pbx2	Rsl1d1	-0.73253	0.9717
Pbx2	Mrpl11	0.29996	0.91244
Pbx2	Borcs7	0.57494	0.34392
Pbx2	Pgpep1	1	0.99989
Pbx2	2810004N23Rik	0.97788	0.9922
Pbx2	Ifit3b	0.07627	0.68911
Pbx2	Gm8615	0.25062	0.96563
Pbx2	Gid4	-0.8841	0.18489
Pbx2	Taz	1	0.99751
Pbx2	Snord123	1	0.98151
Pbx2	Crnkl1	-0.32172	0.77483
Pbx2	Riok3	-0.99972	0.99672
Pbx2	Eif4e3	0.7421	0.93279
Pbx2	Plin3	-1	0.99222
Pbx2	Tmem134	-0.08079	0.52576
Pbx2	Psmd12	0.24347	0.97399
Pbx2	Mettl6	-0.99855	0.8659
Pbx2	Slc25a53	0.9788	0.88447
Pbx2	Cdc37l1	-1	0.99451
Pbx2	Pi4k2b	-0.27281	0.95891
Pbx2	Magt1	-0.06068	0.34392
Pbx2	Catsperz	-0.99991	0.78259
Pbx2	Ubap1	1	0.99369
Pbx2	Lsm1	0.9999	0.95853
Pbx2	Socs4	-0.99924	0.981
Pbx2	Prl8a9	0.42235	0.60025
Pbx2	Carnmt1	-0.99962	0.99663
Pbx2	Ilkap	1	0.99329
Pbx2	Nvl	0.06217	0.9887
Pbx2	Ap4b1	1	0.96871
Pbx2	Prl7c1	0.60979	0.73203
Pbx2	Loxl4	-1	0.84987
Pbx2	Get4	-1	0.98815
Pbx2	Tmem179b	1	0.98371
Pbx2	Dnajc19	1	0.84232
Pbx2	Prr33	0.99982	0.60025
Pbx2	Fbxo32	1	0.99926
Pbx2	Gpsm1	0.96832	0.93611
Pbx2	Rnf115	0.92695	0.62439
Pbx2	Tmem39a	0.99999	0.95591
Pbx2	Lrrc28	-0.99999	0.95007
Pbx2	Saraf	0.99986	0.99799
Pbx2	Gipc1	0.04918	0.97683
Pbx2	Ube2f	-0.93283	0.87818
Pbx2	Tmem59l	0.99995	0.99894
Pbx2	Ddx59	0.54986	0.2676
Pbx2	Trap1	-1	0.95176
Pbx2	Nutf2	0.99962	0.94941
Pbx2	Gsto2	0.18697	0.41259
Pbx2	A930018P22Rik	0.10117	0.64427
Pbx2	Iqcf3	-0.0945	0.66974
Pbx2	Rpa1	-0.18932	0.96917
Pbx2	2310057M21Rik	0.0781	0.34392
Pbx2	Slc39a13	1	0.99598
Pbx2	Eml1	0.99998	0.99701
Pbx2	Ube2c	0.63615	0.60025
Pbx2	Vars2	-0.99979	0.98645
Pbx2	Tmem160	0.99137	0.97226
Pbx2	Stoml1	0.20407	0.75033
Pbx2	Alkbh3	-0.99979	0.9883
Pbx2	Srsf11	0.29335	0.86625
Pbx2	Scnm1	0.16308	0.77972
Pbx2	Spaca4	0.15213	0.56773
Pbx2	Slurp2	-0.04172	0.60025
Pbx2	Lce3f	0.04258	0.8663
Pbx2	Trnp1	0.05598	0.99424
Pbx2	Emc10	0.99995	0.97872
Pbx2	2310079G19Rik	0.04678	0.41259
Pbx2	Pold4	0.99999	0.97215
Pbx2	Med30	1	0.99048
Pbx2	Srrd	0.96629	0.90962
Pbx2	Kyat1	0.87394	0.93921
Pbx2	Medag	0.04503	0.09645
Pbx2	Spata24	-1	0.99572
Pbx2	Eef1aknmt	-0.99999	0.93013
Pbx2	Arhgef3	0.92663	0.99977
Pbx2	Nectin4	0.66394	0.90814
Pbx2	Wdr34	1	0.99205
Pbx2	Apol9b	-0.38644	0.2676
Pbx2	Plpp5	1	0.99929
Pbx2	Epgn	-0.96487	0.93346
Pbx2	Tmem94	1	0.99607
Pbx2	Rnf135	-0.99975	0.34392
Pbx2	Trub1	0.7654	0.93093
Pbx2	Wdsub1	1	0.99256
Pbx2	2610035D17Rik	1	0.99725
Pbx2	Kcnmb2	0.23626	0.18489
Pbx2	Sgo1	-0.99945	0.41259
Pbx2	Katnbl1	-1	0.99134
Pbx2	2610507B11Rik	1	0.98601
Pbx2	Atxn7l2	0.89096	0.93065
Pbx2	Aldh1b1	-0.32002	0.47404
Pbx2	Tdrkh	0.69314	0.98797
Pbx2	Mex3a	1	0.99657
Pbx2	Ttc39c	0.99999	0.9641
Pbx2	Rint1	-0.67722	0.83899
Pbx2	Xlr4c	0.0983	0.47404
Pbx2	Setd5	0.95757	0.9821
Pbx2	Camk2n2	0.74125	0.99708
Pbx2	Dusp21	-0.1603	0.60025
Pbx2	Shld1	1	0.96591
Pbx2	Fam98c	0.99255	0.97247
Pbx2	Fcho1	0.96804	0.97641
Pbx2	Rin2	0.25719	0.99983
Pbx2	Gga2	-0.0683	0.95109
Pbx2	Rnd3	-1	0.99788
Pbx2	Ttc27	-1	0.9633
Pbx2	Smu1	0.50799	0.81037
Pbx2	Snx29	0.21779	0.34392
Pbx2	Kbtbd13	-0.99681	0.99167
Pbx2	Tnks2	0.10331	0.09645
Pbx2	Abcb8	1	0.94957
Pbx2	Tbc1d30	-0.07833	0.34392
Pbx2	Ppa2	0.99999	0.94403
Pbx2	Wipi2	-0.45357	0.95127
Pbx2	Cep128	-0.99997	0.96012
Pbx2	Ccdc83	0.26113	0.47404
Pbx2	Slitrk5	0.99826	0.98527
Pbx2	Cox8c	0.08526	0.09645
Pbx2	Fam71e1	0.58155	0.2676
Pbx2	Slx1b	0.9995	0.94204
Pbx2	Nln	-0.99832	0.95689
Pbx2	Vmn2r-ps54	0.79608	0.66477
Pbx2	Las1l	-0.99991	0.87823
Pbx2	Gpt	0.97234	0.88334
Pbx2	Asb5	0.40109	0.09645
Pbx2	Rab1b	0.15833	0.94062
Pbx2	Lmf1	-0.06859	0.77859
Pbx2	Ppp1r11	0.99703	0.94919
Pbx2	Arfrp1	0.99997	0.97585
Pbx2	Usp42	0.99942	0.92099
Pbx2	Rpl18a	0.72544	0.18489
Pbx2	Dok5	1	0.99202
Pbx2	Gper1	0.83001	0.62439
Pbx2	Arfip2	0.42198	0.97225
Pbx2	Hnrnpm	-0.71234	0.96442
Pbx2	Arfgap2	0.99985	0.97795
Pbx2	Mtmr2	0.98945	0.78591
Pbx2	Yif1b	0.99852	0.98855
Pbx2	Vps33a	0.99937	0.91023
Pbx2	Rnf170	1	0.99258
Pbx2	Ypel2	0.38585	0.62439
Pbx2	Tmem50b	1	0.99194
Pbx2	Lpar4	-0.10934	0.99342
Pbx2	Iqch	-0.08948	0.47404
Pbx2	Cul9	-0.05724	0.09645
Pbx2	Naa35	1	0.99419
Pbx2	Smim12	1	0.94672
Pbx2	Herpud2	0.05718	0.87108
Pbx2	Vps16	1	0.99659
Pbx2	Fam20c	0.90181	0.83852
Pbx2	Tlnrd1	0.98422	0.71783
Pbx2	Kcnip2	0.07316	0.47404
Pbx2	Kat5	-0.03969	0.86272
Pbx2	Tex13b	-0.39381	0.80786
Pbx2	Wasf1	0.12151	0.99326
Pbx2	Smarcd1	0.98258	0.94795
Pbx2	Lmod1	-0.03756	0.34392
Pbx2	Pcdhgc5	-0.42977	0.60025
Pbx2	Cpn1	0.0701	0.18489
Pbx2	Gabarapl2	0.84936	0.74335
Pbx2	Mrpl43	0.09787	0.95846
Pbx2	Trim33	-0.99985	0.91321
Pbx2	Nans	0.98757	0.86321
Pbx2	Cnnm3	-0.4834	0.76009
Pbx2	Sfxn2	0.55657	0.89731
Pbx2	Gtf2f1	-0.99994	0.99358
Pbx2	Kmo	-0.42387	0.09645
Pbx2	Trmt1l	-0.99997	0.97
Pbx2	AI182371	0.06244	0.41259
Pbx2	Nat10	0.1296	0.9733
Pbx2	Arfip1	-0.99992	0.9675
Pbx3	Gm2042	0.04308	0.56773
Pbx3	Atp6v0c-ps2	-0.99997	0.94651
Pbx3	Mndal	-0.31212	0.72322
Pbx3	Supt4b	0.05364	0.52576
Pbx3	1110002L01Rik	0.28052	0.47404
Pbx3	Mob3c	0.72429	0.60025
Pbx3	Dcun1d4	1	0.99705
Pbx3	Tmem168	0.94573	0.56773
Pbx3	Ceacam15	-0.08323	0.47404
Pbx3	Phrf1	-0.99996	0.97987
Pbx3	Exoc8	-1	0.99769
Pbx3	Ttc41	0.99995	0.18489
Pbx3	Maml1	-1	0.97808
Pbx3	Rtn1	-0.99889	0.8051
Pbx3	Cyp27a1	1	0.95961
Pbx3	Adcy3	0.99904	0.89587
Pbx3	Csnk1d	0.99705	0.86579
Pbx3	Rexo2	-0.99993	0.82471
Pbx3	Ttc7b	-1	0.96248
Pbx3	Fancm	0.09333	0.41259
Pbx3	Cbll1	-0.15506	0.56773
Pbx3	Fam110c	-0.99966	0.86312
Pbx3	Dnal1	-1	0.9619
Pbx3	Dock9	-0.3622	0.09645
Pbx3	Cphx1	0.05618	0.69282
Pbx3	Mtbp	0.99997	0.94937
Pbx3	Nckap1l	-0.26346	0.09645
Pbx3	Ildr1	-0.66136	0.34392
Pbx3	Eaf2	-0.44915	0.2676
Pbx3	Gpsm3	0.42016	0.82896
Pbx3	AI413582	-0.99931	0.93011
Pbx3	Oard1	0.21684	0.18489
Pbx3	Unc119b	0.95501	0.98734
Pbx3	Smim3	-0.99545	0.80186
Pbx3	Lrrtm2	-0.72789	0.6813
Pbx3	Eprs	0.99932	0.95798
Pbx3	Gimap4	0.06623	0.60025
Pbx3	Ap1s2	-0.26234	0.60025
Pbx3	Grm3	-0.19069	0.73025
Pbx3	Rnf216	-0.35213	0.18489
Pbx3	Napg	0.99618	0.90751
Pbx3	Mat2b	0.99833	0.89942
Pbx3	Edem2	-0.06227	0.7243
Pbx3	Fam72a	0.18101	0.87637
Pbx3	Cdca2	1	0.99452
Pbx3	Miga2	-0.63059	0.18489
Pbx3	Inka2	-0.26798	0.60025
Pbx3	Fbxw17	1	0.98654
Pbx3	Rars2	0.9508	0.41259
Pbx3	Gins4	-1	0.99259
Pbx3	Chd9	0.12625	0.34392
Pbx3	Kif24	0.99999	0.90032
Pbx3	Sri	-0.99999	0.98968
Pbx3	Selenos	-1	0.98587
Pbx3	Rap1gap	-0.95516	0.79056
Pbx3	Dgkq	-0.06876	0.56773
Pbx3	Pcca	0.99412	0.98302
Pbx3	Scn2a	-0.13255	0.66894
Pbx3	Mbd6	-0.11721	0.47404
Pbx3	Abl1	-0.71568	0.34392
Pbx3	Vmn1r52	-0.24088	0.41259
Pbx3	Vmn1r44	-0.95551	0.18489
Pbx3	Acp2	0.60229	0.2676
Pbx3	Crip3	-0.23288	0.09645
Pbx3	Pth2	0.23557	0.73091
Pbx3	Rpl31	0.68722	0.98461
Pbx3	Supt16	0.83066	0.98647
Pbx3	Adam15	-0.50528	0.09645
Pbx3	Plin2	-0.99894	0.98038
Pbx3	Adora2a	-0.20819	0.2676
Pbx3	Parp2	-0.05707	0.95622
Pbx3	Akap1	-0.06143	0.09645
Pbx3	Abcd1	-0.89522	0.79016
Pbx3	Alox5	-0.05123	0.18489
Pbx3	Pop5	-0.99999	0.95351
Pbx3	Pip4k2c	-1	0.98762
Pbx3	Ivns1abp	1	0.95113
Pbx3	Anp32a	1	0.99713
Pbx3	Slc25a4	-0.99997	0.93983
Pbx3	B3galt6	-0.99768	0.95286
Pbx3	Apbb2	0.40581	0.68084
Pbx3	Birc2	0.99974	0.97987
Pbx3	Apoa4	-0.04445	0.34392
Pbx3	Arf5	-0.99922	0.91998
Pbx3	Gjc3	-0.57571	0.56773
Pbx3	Rhob	-1	0.98153
Pbx3	Arhgap6	-0.45217	0.56773
Pbx3	Asah1	-1	0.9916
Pbx3	Atp4a	0.89531	0.52576
Pbx3	Bak1	-0.11352	0.18489
Pbx3	Glb1	0.99981	0.94516
Pbx3	Blm	0.99997	0.87273
Pbx3	Bmp1	-0.32633	0.73331
Pbx3	Camk2a	0.19394	0.71247
Pbx3	Capn2	-0.99918	0.96657
Pbx3	Car2	-0.99749	0.98064
Pbx3	Car4	-0.99995	0.94037
Pbx3	Cbln2	-0.63159	0.41259
Pbx3	Cbx5	0.99862	0.9879
Pbx3	Cct6a	0.99992	0.93629
Pbx3	Cd1d2	-0.11122	0.84457
Pbx3	Cd44	0.96641	0.52576
Pbx3	Cd82	-0.04863	0.41259
Pbx3	Cd8a	-0.73217	0.18489
Pbx3	Cdh17	0.20244	0.09645
Pbx3	Cdh6	0.20597	0.90781
Pbx3	Cdkn1c	1	0.99285
Pbx3	Cdyl	1	0.98018
Pbx3	Chl1	-0.20033	0.2676
Pbx3	Patj	-0.99984	0.76402
Pbx3	Cldn1	0.19791	0.52576
Pbx3	Clk2	0.95711	0.2676
Pbx3	Cnn2	-0.99986	0.99363
Pbx3	Col7a1	-0.999	0.18489
Pbx3	Comt	-1	0.99419
Pbx3	Cox6a1	-0.99847	0.94787
Pbx3	Hapln1	-0.18537	0.09645
Pbx3	Cryz	0.04394	0.47404
Pbx3	Csf2	-0.09456	0.41259
Pbx3	Csf3r	-0.05068	0.67714
Pbx3	Ctsb	0.05135	0.18489
Pbx3	Ctsc	0.99963	0.96821
Pbx3	Ctsg	-0.23611	0.47404
Pbx3	Dad1	0.43437	0.09645
Pbx3	Cd55b	0.09995	0.18489
Pbx3	Dapk2	0.99818	0.79016
Pbx3	Ddc	-0.99999	0.96528
Pbx3	Ddx6	0.99472	0.99403
Pbx3	Dgcr6	0.99996	0.97351
Pbx3	Dhh	-0.98795	0.82024
Pbx3	Dnah11	0.99993	0.95588
Pbx3	Dpp4	0.04136	0.68459
Pbx3	Drd4	0.16969	0.47404
Pbx3	Drp2	0.05843	0.76085
Pbx3	Dscam	-0.53684	0.47404
Pbx3	Ecm1	-0.99947	0.97467
Pbx3	Efnb2	-0.99999	0.9576
Pbx3	Eif3a	-0.61155	0.93917
Pbx3	Eif4a2	1	0.99268
Pbx3	Eif4ebp2	-0.99999	0.95091
Pbx3	Ell	-1	0.97526
Pbx3	Epha3	-0.27035	0.47404
Pbx3	Ephb2	-0.11057	0.09645
Pbx3	Epn2	-0.04481	0.18489
Pbx3	Eps15l1	-1	0.99507
Pbx3	Ube2j2	-0.71809	0.09645
Pbx3	Elmo1	0.99997	0.56773
Pbx3	Bmp2k	0.0623	0.47404
Pbx3	Slc17a6	0.99999	0.98828
Pbx3	Srsf10	0.99973	0.88307
Pbx3	Fat1	-0.99997	0.9916
Pbx3	Fbln2	0.92067	0.18489
Pbx3	Fgf14	0.25866	0.34392
Pbx3	Flt4	-0.0655	0.2676
Pbx3	Srgap2	0.15412	0.18489
Pbx3	Fnta	-1	0.95928
Pbx3	Frat1	0.75895	0.52576
Pbx3	Fxn	-0.50581	0.83616
Pbx3	Brd2	-1	0.99496
Pbx3	Slc37a4	-0.10374	0.74335
Pbx3	Gap43	-1	0.99094
Pbx3	Gast	0.12807	0.41259
Pbx3	Gcnt1	0.49215	0.60025
Pbx3	Gdf3	0.99973	0.89844
Pbx3	Gpd2	0.33329	0.807
Pbx3	Gdnf	0.339	0.2676
Pbx3	Gem	0.03648	0.2676
Pbx3	Gja8	-0.44957	0.69436
Pbx3	Gjb1	0.13279	0.81462
Pbx3	Gclc	-0.991	0.34392
Pbx3	Glrp1	0.51073	0.34392
Pbx3	Gnai2	-1	0.99801
Pbx3	Rack1	-0.99989	0.94743
Pbx3	Gng10	-0.93805	0.84211
Pbx3	Gpr12	-0.77481	0.09645
Pbx3	Grk4	-0.1048	0.2676
Pbx3	Rhpn1	0.99946	0.18489
Pbx3	Cdca3	0.49135	0.98097
Pbx3	Gria2	-0.06816	0.34392
Pbx3	Gstm4	0.99999	0.92951
Pbx3	Gzme	0.03677	0.09645
Pbx3	H19	1	0.9888
Pbx3	H2-K1	-0.49049	0.91303
Pbx3	H2-M10.1	0.08365	0.56773
Pbx3	H2-M2	-0.9999	0.99005
Pbx3	H2-DMa	-0.71733	0.68322
Pbx3	H3f3b	0.16681	0.18489
Pbx3	Hap1	1	0.34392
Pbx3	Hbb-b1	0.097	0.69361
Pbx3	Hccs	1	0.97978
Pbx3	Hells	-0.75436	0.68092
Pbx3	Gml2	-0.14208	0.2676
Pbx3	Hexb	-0.99997	0.96263
Pbx3	Hmgcl	0.1239	0.09645
Pbx3	Hnrnpa1	0.99668	0.98427
Pbx3	Hnrnpk	1	0.88307
Pbx3	Hp	0.19248	0.41259
Pbx3	Hpd	-0.1846	0.60025
Pbx3	Hs3st3a1	0.99999	0.93092
Pbx3	Dnajb3	-0.17143	0.64275
Pbx3	Hspg2	-0.93165	0.90092
Pbx3	Slc6a4	-0.04632	0.92511
Pbx3	Elavl2	1	0.99558
Pbx3	Idh3g	-0.09474	0.79848
Pbx3	Igfbp3	-0.99855	0.98424
Pbx3	Igfbp5	1	0.99334
Pbx3	Il10rb	-0.99728	0.47404
Pbx3	Il15ra	-0.9559	0.56773
Pbx3	Irak1	-0.99999	0.99247
Pbx3	Il6ra	-0.57213	0.56773
Pbx3	Inhbc	0.07183	0.52576
Pbx3	Invs	-0.92508	0.41259
Pbx3	Itgb1bp1	1	0.99417
Pbx3	Itm2b	-0.99995	0.93993
Pbx3	Jak1	1	0.99742
Pbx3	Jak3	-1	0.98865
Pbx3	Kcna6	-0.16765	0.2676
Pbx3	Kcnb1	0.73702	0.8262
Pbx3	Kcnk3	0.05516	0.34392
Pbx3	Kcnq1	-0.18886	0.18489
Pbx3	Kcnq2	0.08886	0.7257
Pbx3	Kif1b	0.0758	0.47404
Pbx3	Kif3a	-0.0475	0.72402
Pbx3	Kif5a	-0.40617	0.81255
Pbx3	Klk1b21	-0.05802	0.34392
Pbx3	Krt16	-0.36023	0.2676
Pbx3	Krt8	-0.99999	0.98984
Pbx3	Ky	0.79685	0.47404
Pbx3	Lama1	0.99996	0.92719
Pbx3	Rpsa	0.06294	0.09645
Pbx3	Large1	-1	0.99416
Pbx3	Llgl1	0.99836	0.93419
Pbx3	Stard5	0.99996	0.96447
Pbx3	Nphs2	-0.08258	0.47404
Pbx3	Peg10	-0.99812	0.69014
Pbx3	Sgk3	-0.04112	0.56773
Pbx3	Atp13a1	-0.99993	0.98991
Pbx3	Acot8	0.05984	0.79741
Pbx3	Mlc1	-0.36688	0.47404
Pbx3	Tram2	0.26414	0.47404
Pbx3	Tmed1	-0.94947	0.2676
Pbx3	Lyz2	-0.05666	0.76226
Pbx3	Vmn1r21	-0.54142	0.2676
Pbx3	Vmn1r16	-0.26078	0.34392
Pbx3	Vmn1r229	-0.04348	0.34392
Pbx3	Vmn1r205	-0.28766	0.78445
Pbx3	Vmn1r203	0.03933	0.56773
Pbx3	Vmn1r212	0.4721	0.47404
Pbx3	Magea6	-0.06754	0.68206
Pbx3	Mlph	-0.05719	0.18489
Pbx3	Man2b2	-0.57974	0.18489
Pbx3	Masp1	-0.52315	0.18489
Pbx3	Mcpt4	0.04953	0.09645
Pbx3	Slc3a2	-0.92962	0.87965
Pbx3	Melk	0.99997	0.34392
Pbx3	Mep1a	-0.23603	0.34392
Pbx3	Minpp1	-0.99715	0.71871
Pbx3	Mpdz	1	0.97543
Pbx3	Mpo	-0.06367	0.75434
Pbx3	Mpv17	-1	0.99396
Pbx3	Msh6	0.99999	0.95971
Pbx3	Mstn	-0.25467	0.09645
Pbx3	Grpel1	0.07858	0.92227
Pbx3	Mug2	-0.7559	0.09645
Pbx3	Mup3	-0.40759	0.2676
Pbx3	Gadd45b	-0.98777	0.86559
Pbx3	Myl1	0.14357	0.47404
Pbx3	Myo1c	-0.48742	0.52576
Pbx3	Myo9b	-0.99999	0.99561
Pbx3	Nek1	0.21011	0.8574
Pbx3	Nfkbia	-1	0.98694
Pbx3	Nfs1	0.99917	0.88855
Pbx3	Dusp8	-1	0.9966
Pbx3	Olfr46	-0.05354	0.09645
Pbx3	Olfr54	-0.27886	0.73596
Pbx3	Slc25a15	-0.9992	0.97099
Pbx3	Pcdh10	-0.243	0.82312
Pbx3	Pdcd4	0.99997	0.9822
Pbx3	Enpp1	0.27073	0.34392
Pbx3	Pdyn	0.08067	0.2676
Pbx3	Slc25a3	-0.99999	0.98539
Pbx3	Pip5k1c	-0.0445	0.47404
Pbx3	Pklr	-0.12824	0.2676
Pbx3	Plcd4	0.98341	0.56773
Pbx3	Plpp1	-1	0.98653
Pbx3	Med1	-0.86076	0.9351
Pbx3	Ppp2cb	-1	0.99907
Pbx3	Ppp2r3d	0.17115	0.90869
Pbx3	Mapk11	-0.90032	0.52576
Pbx3	Prl8a6	-0.043	0.18489
Pbx3	Prm1	-0.07282	0.2676
Pbx3	Tmprss15	-0.26181	0.34392
Pbx3	Psme1	-1	0.95951
Pbx3	Psme3	-0.99999	0.93705
Pbx3	Ptbp1	0.99999	0.96056
Pbx3	Ptgdr	0.09117	0.18489
Pbx3	Pkhd1l1	-0.08129	0.7987
Pbx3	Ptpn5	0.0469	0.2676
Pbx3	Nectin2	-1	0.98912
Pbx3	Pirt	-0.41708	0.18489
Pbx3	Rab10	-1	0.95706
Pbx3	BC049762	-0.52087	0.70657
Pbx3	Rab22a	-0.90873	0.62439
Pbx3	Rab33a	0.99885	0.90854
Pbx3	Ripor2	0.04049	0.52576
Pbx3	Rab6a	-0.99954	0.2676
Pbx3	Rac2	-0.1138	0.75918
Pbx3	Rad51	-0.3742	0.99384
Pbx3	Rasgrp2	0.79839	0.52576
Pbx3	Zfp982	-0.66676	0.09645
Pbx3	Rbpms	-1	0.99237
Pbx3	Reg1	-0.08586	0.2676
Pbx3	Upf1	-0.99893	0.79498
Pbx3	Ret	0.39282	0.18489
Pbx3	Bex1	-0.99999	0.95987
Pbx3	Rnase1	0.06033	0.18489
Pbx3	Ralbp1	-0.65619	0.2676
Pbx3	Rlbp1	0.98713	0.34392
Pbx3	Rock2	-0.52123	0.52576
Pbx3	Rrm2	1	0.98309
Pbx3	Ryr1	-0.16684	0.85923
Pbx3	S100a4	0.96129	0.47404
Pbx3	Atxn1	-0.72757	0.09645
Pbx3	Scn10a	0.8418	0.41259
Pbx3	Scnn1b	0.0773	0.72219
Pbx3	Sell	0.27132	0.34392
Pbx3	Sema6b	0.86478	0.41259
Pbx3	Srsf5	0.99999	0.96771
Pbx3	Sftpd	-0.12544	0.64203
Pbx3	Siah1a	1	0.98807
Pbx3	Siah1b	1	0.97327
Pbx3	Tra2b	0.99977	0.96233
Pbx3	Sipa1	0.17871	0.41259
Pbx3	Slc2a2	-0.16742	0.66544
Pbx3	Slc4a2	-0.99999	0.98201
Pbx3	Smarcc1	1	0.98466
Pbx3	Sntb2	-0.77615	0.80537
Pbx3	Serpinb9e	-0.06846	0.62439
Pbx3	Stxbp5l	0.04746	0.47404
Pbx3	Spin1	0.99996	0.97343
Pbx3	Sprr2e	0.15771	0.52576
Pbx3	Gtpbp10	1	0.99097
Pbx3	Tspoap1	0.99999	0.95942
Pbx3	Src	-0.99999	0.9707
Pbx3	Setd1b	-0.9981	0.97216
Pbx3	Srpk1	1	0.97528
Pbx3	Phldb2	-0.0714	0.34392
Pbx3	Znrf4	0.33783	0.66477
Pbx3	Slc25a38	-0.12173	0.92726
Pbx3	Stk10	0.56393	0.52576
Pbx3	Slk	-0.96808	0.97284
Pbx3	Daam1	-0.98439	0.81508
Pbx3	Npb	0.05841	0.80177
Pbx3	Stxbp1	0.85973	0.64203
Pbx3	Stxbp3	-0.72194	0.18489
Pbx3	Stxbp4	0.9999	0.90928
Pbx3	Suclg2	0.92271	0.95932
Pbx3	Svs6	0.10947	0.09645
Pbx3	Taar7b	0.09226	0.2676
Pbx3	Sycp3	-0.03751	0.66954
Pbx3	Sdc1	0.78365	0.86814
Pbx3	Mtrr	-0.9698	0.09645
Pbx3	Iglon5	0.14638	0.2676
Pbx3	Coq10a	0.06388	0.41259
Pbx3	Amer3	0.31864	0.69704
Pbx3	Ccdc114	0.97626	0.95856
Pbx3	Fancd2	1	0.99268
Pbx3	Vstm2a	-0.45689	0.84472
Pbx3	Asap2	1	0.99262
Pbx3	Rln3	0.13166	0.75854
Pbx3	Galnt17	-0.77281	0.2676
Pbx3	Abhd10	0.99856	0.34392
Pbx3	Tapbpl	-0.25415	0.18489
Pbx3	Prdm9	0.12787	0.41259
Pbx3	Gm732	0.12036	0.18489
Pbx3	Dstyk	0.0762	0.18489
Pbx3	Plekhh2	-0.23805	0.2676
Pbx3	Slc6a6	-0.99998	0.97639
Pbx3	Cntn2	-0.99985	0.84269
Pbx3	Xist	0.04365	0.2676
Pbx3	Col28a1	-0.13521	0.2676
Pbx3	Megf11	0.40634	0.18489
Pbx3	Crygn	0.07289	0.18489
Pbx3	Gm4787	-0.36264	0.09645
Pbx3	Sidt2	-0.9982	0.96862
Pbx3	Tent4b	-0.09554	0.2676
Pbx3	Slc39a2	0.04024	0.09645
Pbx3	Slc43a2	-0.5068	0.2676
Pbx3	Clvs2	-0.17803	0.09645
Pbx3	Mcu	-0.35039	0.18489
Pbx3	Ybey	-0.07149	0.09645
Pbx3	Trappc10	0.05169	0.52576
Pbx3	Ckap4	-0.99983	0.89301
Pbx3	Mettl25	-1	0.99855
Pbx3	Rdh19	-0.1061	0.09645
Pbx3	Phlda1	-0.99993	0.98785
Pbx3	Tom1l2	-0.3565	0.09645
Pbx3	Usp22	-0.70147	0.47404
Pbx3	Mgl2	-0.21763	0.2676
Pbx3	Utp6	1	0.98392
Pbx3	Mrm1	0.99993	0.91612
Pbx3	Utp18	-0.62163	0.60025
Pbx3	Atxn7l3	-0.96938	0.76382
Pbx3	Unk	-0.99636	0.52576
Pbx3	Fbf1	0.70929	0.47404
Pbx3	Tnrc6c	0.96281	0.8897
Pbx3	Engase	-0.57411	0.67594
Pbx3	Nol10	0.99999	0.88902
Pbx3	Terf2	-0.99962	0.34392
Pbx3	Gm527	-0.96923	0.91599
Pbx3	Ppp2r5d	1	0.99113
Pbx3	Coq6	-0.08609	0.89497
Pbx3	Larp4b	0.99996	0.91504
Pbx3	Tgfb3	0.92936	0.41259
Pbx3	Mylip	-0.23334	0.09645
Pbx3	Rasa1	-0.57431	0.83966
Pbx3	Tial1	0.06967	0.68287
Pbx3	Timm44	1	0.9552
Pbx3	Dhx29	0.99982	0.94932
Pbx3	Mapk1ip1l	0.17435	0.66477
Pbx3	Pip4p1	-1	0.99204
Pbx3	Phf11a	-0.31171	0.85775
Pbx3	Mtmr6	-0.06292	0.18489
Pbx3	Tmod1	-0.53415	0.65177
Pbx3	Tnf	-0.70231	0.67104
Pbx3	Tnfrsf9	0.11843	0.41259
Pbx3	Tom1	-1	0.9716
Pbx3	Tpm1	-0.99998	0.9925
Pbx3	Traf5	-0.05847	0.18489
Pbx3	Trh	0.99998	0.9655
Pbx3	Tspyl1	0.99614	0.60025
Pbx3	Ttc3	0.99948	0.76106
Pbx3	Tubb5	0.99746	0.94965
Pbx3	Tyms	-0.98383	0.18489
Pbx3	Ube2a	-1	0.99364
Pbx3	Dpysl3	0.99996	0.95058
Pbx3	Upk1b	-0.807	0.74335
Pbx3	Cdh23	0.05115	0.18489
Pbx3	Vamp3	1	0.99683
Pbx3	Vim	-0.18599	0.18489
Pbx3	Vldlr	0.29687	0.34392
Pbx3	Krt79	-0.13416	0.69141
Pbx3	Gtsf2	0.20557	0.2676
Pbx3	Klhl22	1	0.99709
Pbx3	Ccn5	0.3554	0.09645
Pbx3	Rtp2	-0.07147	0.34392
Pbx3	Atp13a3	0.98226	0.93759
Pbx3	Slc49a4	0.0787	0.2676
Pbx3	Xlr3c	-0.11243	0.34392
Pbx3	Abcf1	0.94462	0.2676
Pbx3	Tmem63b	-1	0.96007
Pbx3	AI661453	-0.8721	0.41259
Pbx3	Dpp9	-0.82552	0.97018
Pbx3	Svil	0.59159	0.18489
Pbx3	Prdm6	0.15553	0.56773
Pbx3	Mppe1	0.64905	0.64203
Pbx3	Kdm2a	-0.99999	0.97511
Pbx3	Xpc	1	0.94759
Pbx3	Trpm6	0.98359	0.82222
Pbx3	Pgm5	0.08607	0.2676
Pbx3	Hectd2	0.99183	0.09645
Pbx3	Wbp1l	-1	0.98589
Pbx3	Rab29	1	0.98521
Pbx3	Smg7	-0.2859	0.69363
Pbx3	Ifi205	-0.03836	0.34392
Pbx3	Wdr26	-0.93689	0.2676
Pbx3	Hhat	0.22627	0.56773
Pbx3	Eif5b	0.99996	0.91966
Pbx3	Zfp40	-0.12739	0.18489
Pbx3	Ormdl1	-0.13162	0.75488
Pbx3	Slco4c1	0.36282	0.62439
Pbx3	Mapkap1	1	0.99119
Pbx3	Zim1	-0.48519	0.66477
Pbx3	Dnajc2	-0.88875	0.94958
Pbx3	Large2	0.99999	0.9541
Pbx3	Btbd3	0.9901	0.92055
Pbx3	Sptlc3	-0.09027	0.69158
Pbx3	Sel1l2	0.29274	0.34392
Pbx3	Xkr7	0.08606	0.64203
Pbx3	Pigu	-0.99995	0.56773
Pbx3	Dlgap4	-0.99998	0.95959
Pbx3	Pcif1	0.74109	0.95759
Pbx3	Ncoa5	-0.33417	0.98582
Pbx3	Npepl1	1	0.99651
Pbx3	Arfgap1	-0.99997	0.98324
Pbx3	Fcrl1	-0.23357	0.41259
Pbx3	Amigo1	-0.16028	0.47404
Pbx3	Tram1l1	-0.2981	0.41259
Pbx3	Fam214b	0.12407	0.2676
Pbx3	Oscp1	0.41521	0.2676
Pbx3	Serinc2	-0.14968	0.94315
Pbx3	Kmt2c	-0.99902	0.95478
Pbx3	Insig1	0.93735	0.94571
Pbx3	Parm1	0.99999	0.98505
Pbx3	Tmem119	0.08133	0.18489
Pbx3	Oasl1	0.18027	0.2676
Pbx3	Sds	0.05964	0.62439
Pbx3	Agfg2	0.99042	0.47404
Pbx3	Gimap7	-0.31847	0.34392
Pbx3	Paip2b	1	0.99056
Pbx3	Prss58	-0.0466	0.2676
Pbx3	Cxcl17	0.05803	0.70959
Pbx3	B3gnt8	-0.36939	0.56773
Pbx3	Samd4b	-1	0.9927
Pbx3	Zfp420	1	0.98338
Pbx3	Wdr62	-0.99995	0.90637
Pbx3	Ctu1	-0.0467	0.79016
Pbx3	Luzp2	-0.04945	0.34392
Pbx3	Synm	0.95888	0.18489
Pbx3	Vmn2r66	-0.64842	0.64203
Pbx3	Cnga4	0.06645	0.72724
Pbx3	Tmem41b	-0.23	0.34392
Pbx3	Tmco3	-0.90687	0.52576
Pbx3	BC030500	0.13602	0.68206
Pbx3	Zfp868	-0.99987	0.94503
Pbx3	Ccdc124	-0.99594	0.98951
Pbx3	Tmem184c	-0.99998	0.96452
Pbx3	Cnot1	0.08347	0.92101
Pbx3	Ces4a	0.19469	0.60025
Pbx3	Nrn1l	-0.58521	0.77783
Pbx3	Med17	0.16753	0.56773
Pbx3	Tmem205	0.99939	0.93799
Pbx3	Foxred1	0.99998	0.2676
Pbx3	Cd109	0.09313	0.09645
Pbx3	Parp3	-0.28252	0.76368
Pbx3	Mrgpra4	-0.1452	0.52576
Pbx3	Pla2g3	0.17479	0.77626
Pbx3	Rsad1	-0.05862	0.93319
Pbx3	Arih2	1	0.98656
Pbx3	Bace1	-0.99996	0.94457
Pbx3	Btbd7	-0.05841	0.09645
Pbx3	Adam6a	-0.04939	0.18489
Pbx3	Tnpo1	0.99171	0.18489
Pbx3	Hs2st1	0.99945	0.95711
Pbx3	Impdh1	-0.99978	0.94702
Pbx3	Erich5	-0.99103	0.18489
Pbx3	Dnajb6	0.99992	0.98224
Pbx3	Slc2a13	-0.32233	0.47404
Pbx3	Tenm3	-0.62729	0.09645
Pbx3	Klhl6	1	0.94931
Pbx3	Rnasel	0.444	0.09645
Pbx3	Abce1	-0.91578	0.2676
Pbx3	Jcad	-0.34129	0.75339
Pbx3	Septin3	0.99874	0.60025
Pbx3	Fam124b	0.04778	0.34392
Pbx3	Xirp2	-0.42366	0.18489
Pbx3	Abhd16b	-0.04479	0.56773
Pbx3	Rgp1	-0.99999	0.96126
Pbx3	Fam221b	-0.14439	0.6791
Pbx3	Klhl9	1	0.99029
Pbx3	Kank4	0.07606	0.75499
Pbx3	Slc1a7	-0.18209	0.18489
Pbx3	Stard13	-1	0.98639
Pbx3	Doxl2	0.13963	0.2676
Pbx3	Ppm1k	0.87111	0.34392
Pbx3	Clec1a	-0.10339	0.41259
Pbx3	Plxna4	-0.08146	0.2676
Pbx3	Shank1	-0.0552	0.2676
Pbx3	Trim30b	-0.12415	0.41259
Pbx3	Lonrf1	0.06659	0.96633
Pbx3	4930595M18Rik	-0.11412	0.52576
Pbx3	Vwa1	0.25613	0.52576
Pbx3	Emilin2	1	0.99492
Pbx3	Oas3	0.36755	0.60025
Pbx3	Oas1a	0.07808	0.41259
Pbx3	Tox	0.92501	0.56773
Pbx3	Usp7	-0.99552	0.91304
Pbx3	Gin1	-0.037	0.34392
Pbx3	Olfr1024	0.04881	0.09645
Pbx3	Olfr294	-0.0555	0.09645
Pbx3	Olfr671	-0.82853	0.52576
Pbx3	Olfr141	-0.12173	0.70657
Pbx3	Olfr314	-0.03986	0.41259
Pbx3	Olfr299	-0.31691	0.2676
Pbx3	Olfr1287	-0.37799	0.2676
Pbx3	Olfr487	-0.11513	0.2676
Pbx3	Olfr316	-0.12135	0.18489
Pbx3	Olfr834	-0.64708	0.41259
Pbx3	Olfr967	0.04189	0.41259
Pbx3	Olfr748	0.87693	0.56773
Pbx3	Olfr506	-0.319	0.34392
Pbx3	Olfr1415	0.08235	0.34392
Pbx3	Olfr187	-0.67747	0.18489
Pbx3	Olfr1491	-0.11807	0.75448
Pbx3	Olfr1133	0.60917	0.2676
Pbx3	Olfr1303	-0.04132	0.09645
Pbx3	Olfr877	0.14962	0.09645
Pbx3	Olfr474	-0.53063	0.18489
Pbx3	Olfr1186	0.03938	0.18489
Pbx3	Olfr806	0.05131	0.41259
Pbx3	Olfr305	-0.04003	0.47404
Pbx3	Olfr292	-0.46307	0.2676
Pbx3	Olfr1489	0.04097	0.47404
Pbx3	Olfr1451	0.96026	0.62439
Pbx3	Olfr514	-0.22479	0.52576
Pbx3	Olfr491	0.03927	0.2676
Pbx3	Olfr1110	-0.20156	0.56773
Pbx3	Olfr818	-0.14106	0.76347
Pbx3	Olfr1271	0.18785	0.09645
Pbx3	Olfr812	-0.17693	0.2676
Pbx3	Olfr1161	-0.11135	0.85796
Pbx3	Olfr1339	-0.22004	0.69611
Pbx3	Olfr218	0.05858	0.2676
Pbx3	Olfr1219	-0.31951	0.64203
Pbx3	Olfr853	0.07712	0.82895
Pbx3	Olfr341	0.17948	0.52576
Pbx3	Olfr340	-0.14737	0.09645
Pbx3	Olfr171	0.05811	0.2676
Pbx3	Olfr541	-0.04888	0.18489
Pbx3	Olfr1228	0.12915	0.60025
Pbx3	Olfr172	0.05727	0.47404
Pbx3	Olfr393	0.17094	0.09645
Pbx3	Olfr1038-ps	-0.21339	0.09645
Pbx3	Olfr1120	-0.15726	0.66477
Pbx3	Olfr683	-0.19421	0.7197
Pbx3	Olfr559	0.04585	0.09645
Pbx3	Olfr456	-0.04339	0.2676
Pbx3	Leap2	-0.12073	0.34392
Pbx3	Plekhg3	-0.63098	0.9463
Pbx3	Aldh1a7	-0.04466	0.18489
Pbx3	Clcn7	-0.98721	0.70657
Pbx3	Cdk8	1	0.98719
Pbx3	Mapk1	1	0.97562
Pbx3	Mapk9	0.63137	0.95972
Pbx3	Git2	-0.04243	0.66477
Pbx3	Ncdn	-0.99994	0.18489
Pbx3	Irak4	-0.045	0.2676
Pbx3	Arhgef40	-0.43918	0.77391
Pbx3	Carmil3	0.19536	0.18489
Pbx3	Pclo	0.20374	0.18489
Pbx3	Fbxo45	1	0.99649
Pbx3	Acot1	1	0.98847
Pbx3	Exo1	0.04129	0.41259
Pbx3	Map4k4	-0.82784	0.09645
Pbx3	Ppp2r5c	0.78555	0.97181
Pbx3	Jade1	0.83657	0.69717
Pbx3	Vmn2r57	-0.82697	0.62439
Pbx3	Gsg1l	-0.24777	0.41259
Pbx3	Letm2	-0.04952	0.56773
Pbx3	Map1s	-1	0.98465
Pbx3	Vat1l	0.99992	0.95484
Pbx3	Tspan32	-0.37927	0.64203
Pbx3	G3bp1	0.99492	0.99722
Pbx3	Gm648	-0.38252	0.09645
Pbx3	Arsj	0.03788	0.64203
Pbx3	Azi2	0.05211	0.41259
Pbx3	Ddx24	-1	0.97496
Pbx3	Magee2	0.92312	0.79557
Pbx3	Sh2d2a	-0.20269	0.80067
Pbx3	Akr1c13	0.11482	0.41259
Pbx3	Mrpl15	-0.94214	0.69485
Pbx3	Skp2	0.99999	0.99904
Pbx3	Abca7	-0.2335	0.52576
Pbx3	Abcf2	-0.99794	0.41259
Pbx3	Snf8	-0.99999	0.97667
Pbx3	Adamts13	0.34538	0.71527
Pbx3	Tlr13	0.04799	0.87335
Pbx3	Cherp	-0.99981	0.9733
Pbx3	Fam3c	0.78203	0.79902
Pbx3	Polr2m	-0.9998	0.2676
Pbx3	Emilin3	0.64451	0.47404
Pbx3	Adam1b	0.29778	0.52576
Pbx3	Trim36	0.05526	0.60025
Pbx3	Slco1a1	-0.72383	0.52576
Pbx3	Gnl3	0.99881	0.34392
Pbx3	Adat1	-0.99706	0.82372
Pbx3	Bin1	-0.64214	0.18489
Pbx3	Lcmt1	1	0.97993
Pbx3	Schip1	-0.99971	0.87273
Pbx3	Hacd1	-0.99998	0.97823
Pbx3	H3c4	0.99999	0.98441
Pbx3	H2ac1	0.0523	0.62439
Pbx3	H2bc7	0.99128	0.85906
Pbx3	Idi1	-0.94276	0.66477
Pbx3	Syne2	0.97247	0.88637
Pbx3	Fam168a	0.10618	0.92249
Pbx3	Itpripl2	-0.99996	0.93694
Pbx3	Galm	1	0.99271
Pbx3	Frmd6	-0.99996	0.88363
Pbx3	Ablim3	-0.64152	0.18489
Pbx3	Igf2bp2	0.40394	0.18489
Pbx3	Slc22a30	0.12487	0.18489
Pbx3	Dsel	-0.18852	0.52576
Pbx3	Sidt1	-0.83787	0.41259
Pbx3	Fbxw21	-0.03754	0.80827
Pbx3	Togaram2	0.75527	0.41259
Pbx3	Tacc1	0.37725	0.18489
Pbx3	Ccdc171	0.67719	0.34392
Pbx3	H4f16	0.06977	0.09645
Pbx3	Bcorl1	0.03718	0.2676
Pbx3	Lrig3	0.99999	0.98547
Pbx3	Heatr5a	-0.70977	0.47404
Pbx3	Idi2	-0.35053	0.47404
Pbx3	Strip2	0.99997	0.2676
Pbx3	Abca15	0.9471	0.18489
Pbx3	Slc26a9	-0.43946	0.52576
Pbx3	Lrrn4	-0.99996	0.84982
Pbx3	Cyp4f39	0.11476	0.75364
Pbx3	Frs2	-0.99944	0.87022
Pbx3	Gm5086	-0.41215	0.8884
Pbx3	Mast4	1	0.98034
Pbx3	Abi2	0.99855	0.60025
Pbx3	Fam163a	0.13898	0.09645
Pbx3	Ptrh1	-0.99999	0.18489
Pbx3	Il1bos	-0.13156	0.2676
Pbx3	4933402J07Rik	-0.062	0.60025
Pbx3	A4gnt	-0.04252	0.18489
Pbx3	Tmem220	0.04006	0.41259
Pbx3	Eras	0.19143	0.85812
Pbx3	Mks1	0.99998	0.91023
Pbx3	Mrs2	-0.09491	0.18489
Pbx3	Abca17	0.04965	0.47404
Pbx3	Xkr9	-0.23694	0.60025
Pbx3	Iars2	0.99775	0.86868
Pbx3	Spag6	0.10428	0.34392
Pbx3	Gm5150	0.09547	0.66588
Pbx3	Tbc1d2	-0.47315	0.34392
Pbx3	Lrcol1	0.11005	0.09645
Pbx3	4930590J08Rik	-0.14632	0.2676
Pbx3	Gm1141	0.53195	0.52576
Pbx3	Aim2	-0.06803	0.72188
Pbx3	Gm5347	0.14651	0.68615
Pbx3	Ssxb10	0.05899	0.09645
Pbx3	Tas2r140	-0.06987	0.86449
Pbx3	Ugt1a10	0.13482	0.60025
Pbx3	Agr3	-0.05848	0.2676
Pbx3	V1rd19	0.07737	0.62439
Pbx3	Olfr924	-0.03899	0.2676
Pbx3	Olfr1252	-0.03799	0.2676
Pbx3	Gm11541	-0.08606	0.8093
Pbx3	Krtap31-2	0.15028	0.67664
Pbx3	Kbtbd6	-0.99168	0.81717
Pbx3	Gm5475	0.04968	0.34392
Pbx3	Gm5627	0.11667	0.56773
Pbx3	Slc22a28	0.52652	0.69091
Pbx3	Mageb4	0.35435	0.89213
Pbx3	Gm20747	-0.04275	0.09645
Pbx3	Ldlrad2	0.09712	0.70791
Pbx3	Gpr62	-0.06051	0.52576
Pbx3	Try10	-0.39951	0.34392
Pbx3	Taar3	0.14677	0.47404
Pbx3	Xkr4	-0.06706	0.41259
Pbx3	Chrna10	-0.75184	0.66523
Pbx3	Nox4	-0.9998	0.96266
Pbx3	Elane	0.62767	0.52576
Pbx3	Rgs3	-0.10844	0.18489
Pbx3	Orc3	1	0.96108
Pbx3	Neu3	0.99891	0.87043
Pbx3	Stag3	0.17261	0.2676
Pbx3	Slc7a8	-0.27881	0.83613
Pbx3	Srpx	0.40389	0.71874
Pbx3	Ctps	0.98641	0.94245
Pbx3	Rnf24	0.10436	0.09645
Pbx3	Pbk	1	0.98851
Pbx3	Rab11fip5	-0.95085	0.94928
Pbx3	Mfhas1	-0.99999	0.34392
Pbx3	Tmem38b	1	0.99024
Pbx3	Hgsnat	-1	0.95953
Pbx3	Acaa2	0.9999	0.9668
Pbx3	Suz12	0.99834	0.09645
Pbx3	Cpsf4l	0.69919	0.47404
Pbx3	Cd300lg	0.16389	0.41259
Pbx3	Ldhd	-0.40659	0.34392
Pbx3	Rbfox3	1	0.99539
Pbx3	Folh1	-0.82943	0.84781
Pbx3	Chst3	1	0.95245
Pbx3	Hnrnpa2b1	-0.99644	0.95827
Pbx3	Map3k6	-0.95072	0.68811
Pbx3	Fut8	0.29258	0.52576
Pbx3	Ddx39b	1	0.99084
Pbx3	Rcan3	-0.21289	0.41259
Pbx3	Gpatch11	1	0.99162
Pbx3	Lpar2	-0.99981	0.60025
Pbx3	Pmm2	-0.99653	0.95113
Pbx3	Elovl1	-0.99948	0.98652
Pbx3	Cacng3	0.06066	0.2676
Pbx3	Rfk	-0.67246	0.64203
Pbx3	BB287469	-0.08804	0.52576
Pbx3	Ccdc141	0.69858	0.2676
Pbx3	Nap1l3	-0.1376	0.80609
Pbx3	Ubqln2	-0.45278	0.60025
Pbx3	Pde3a	0.0387	0.83807
Pbx3	Extl3	0.43349	0.18489
Pbx3	Prickle3	-0.99999	0.9572
Pbx3	Gripap1	-0.99982	0.75061
Pbx3	Adgrg3	-0.54519	0.60025
Pbx3	Ppp1r2-ps3	-0.95847	0.62439
Pbx3	Sh3glb1	-1	0.98039
Pbx3	Eif3i	0.08411	0.84339
Pbx3	Sfn	-0.99995	0.18489
Pbx3	Cpxm2	0.51434	0.2676
Pbx3	Msh4	-0.09691	0.34392
Pbx3	Slc2a8	0.95829	0.2676
Pbx3	Cyp39a1	-0.05626	0.34392
Pbx3	Gtpbp2	0.99914	0.84982
Pbx3	Bace2	0.06765	0.34392
Pbx3	Plek	-0.26451	0.2676
Pbx3	Rev1	0.95717	0.09645
Pbx3	Ube2j1	-0.98669	0.47404
Pbx3	Tmem45a	-0.24666	0.81043
Pbx3	Mrpl37	-0.40277	0.77678
Pbx3	Fkbpl	0.39214	0.09645
Pbx3	Gltp	-1	0.9966
Pbx3	Pus1	0.92255	0.85249
Pbx3	Apip	0.11482	0.2676
Pbx3	Pdlim5	-0.10149	0.09645
Pbx3	Ykt6	-0.19297	0.87353
Pbx3	Pfkp	0.0945	0.84642
Pbx3	Rbx1	1	0.94545
Pbx3	Arpc1a	-0.99998	0.98459
Pbx3	Clptm1	-0.99998	0.95395
Pbx3	Pkp3	-0.85624	0.75684
Pbx3	Cib2	0.81801	0.2676
Pbx3	Septin6	0.9981	0.98937
Pbx3	Cilk1	0.99997	0.96146
Pbx3	Vmn2r1	-0.14874	0.2676
Pbx3	Mgst1	0.99999	0.89959
Pbx3	Dnase2b	0.04603	0.18489
Pbx3	Klk4	-0.0648	0.47404
Pbx3	Glmp	-0.05673	0.93428
Pbx3	Sez6l	-0.10813	0.09645
Pbx3	Dhodh	1	0.97243
Pbx3	Tmem9b	-0.99788	0.97066
Pbx3	Hacl1	-0.14608	0.56773
Pbx3	Trpm5	-0.17487	0.7349
Pbx3	Xpo4	0.9999	0.95832
Pbx3	Bcam	-0.99999	0.95373
Pbx3	Icmt	0.97596	0.09645
Pbx3	Mrps31	-0.99782	0.93786
Pbx3	Gigyf1	0.86234	0.34392
Pbx3	Cramp1l	0.86313	0.09645
Pbx3	Srd5a3	-0.99986	0.95944
Pbx3	Sec61a2	0.99993	0.95682
Pbx3	Rgr	-0.1169	0.09645
Pbx3	Hacd3	1	0.99238
Pbx3	Sorcs1	0.5495	0.64203
Pbx3	Cst10	0.03594	0.2676
Pbx3	Cep295nl	-0.21799	0.2676
Pbx3	Repin1	1	0.99465
Pbx3	Ghrl	0.77151	0.83151
Pbx3	Ncstn	-0.96882	0.9925
Pbx3	Il1rapl2	0.05148	0.69641
Pbx3	Il21r	-0.3826	0.34392
Pbx3	Nhlrc4	-0.10103	0.18489
Pbx3	Smok3b	-0.14444	0.18489
Pbx3	Gm6416	0.08688	0.47404
Pbx3	Gpx4	-0.56262	0.88831
Pbx3	Wfdc10	0.0466	0.09645
Pbx3	Erich4	-0.11703	0.73523
Pbx3	Gbp11	-0.12532	0.47404
Pbx3	Trpv4	0.09099	0.34392
Pbx3	Gpr35	-0.58753	0.41259
Pbx3	Pinlyp	0.13596	0.09645
Pbx3	Tmub1	0.30896	0.34392
Pbx3	Sirt2	-1	0.98645
Pbx3	Mrps10	-0.32189	0.79953
Pbx3	Svep1	-0.06814	0.2676
Pbx3	Pes1	-0.99081	0.95597
Pbx3	Nrp	0.79873	0.52576
Pbx3	Sdr39u1	1	0.99368
Pbx3	Gcnt7	0.09647	0.47404
Pbx3	Chchd6	0.99994	0.95414
Pbx3	Uqcr10	0.97779	0.93372
Pbx3	Med11	-0.99256	0.41259
Pbx3	Ier3ip1	1	0.97026
Pbx3	Them5	-0.16886	0.82565
Pbx3	Cd302	-0.21434	0.41259
Pbx3	Serpinb1a	-0.0697	0.18489
Pbx3	Ccdc28b	0.97704	0.69125
Pbx3	Retreg1	-0.99999	0.98212
Pbx3	Wdr61	0.99169	0.34392
Pbx3	Ndufc1	1	0.99176
Pbx3	Arrdc4	0.99998	0.91065
Pbx3	Nova1	0.43569	0.83744
Pbx3	Dda1	-1	0.99695
Pbx3	Gtf3a	0.24126	0.92843
Pbx3	Cyp4a31	0.21282	0.79235
Pbx3	Tmed7	0.97195	0.09645
Pbx3	Dcbld1	0.9961	0.8051
Pbx3	Gapvd1	1	0.98979
Pbx3	Dnase1l2	-0.35626	0.41259
Pbx3	Tab3	-0.37558	0.66845
Pbx3	C1rb	-0.93933	0.09645
Pbx3	Gid4	0.76741	0.2676
Pbx3	Wdr45b	-0.25621	0.52576
Pbx3	Trim35	-0.99948	0.88584
Pbx3	Cpne8	0.30105	0.18489
Pbx3	Pccb	-0.99946	0.98177
Pbx3	Trmt6	-0.81996	0.76395
Pbx3	Shisa5	-0.99849	0.09645
Pbx3	Serpinb11	-0.21042	0.2676
Pbx3	Psmd12	-0.99979	0.91253
Pbx3	Psmd5	1	0.99924
Pbx3	Ola1	0.06518	0.52576
Pbx3	2310039H08Rik	1	0.99237
Pbx3	Mastl	-0.06625	0.47404
Pbx3	Kbtbd4	1	0.99045
Pbx3	Lrrc40	1	0.98448
Pbx3	Ccdc47	-0.95842	0.52576
Pbx3	Spats2l	-0.99992	0.18489
Pbx3	Eif2s2	1	0.99121
Pbx3	Lsm1	-0.99973	0.94228
Pbx3	Plekho1	0.04695	0.56773
Pbx3	Tmem19	-0.99817	0.82797
Pbx3	Mrpl42	1	0.97235
Pbx3	Rab3c	0.04045	0.09645
Pbx3	Unc50	-0.98289	0.09645
Pbx3	Armcx2	0.04533	0.78186
Pbx3	Gpatch1	-0.99639	0.8051
Pbx3	Zfand4	-0.23665	0.2676
Pbx3	Ppfibp1	0.39444	0.47404
Pbx3	Pabpc6	0.04796	0.41259
Pbx3	Gstcd	0.92431	0.83586
Pbx3	Slc25a30	0.36617	0.66477
Pbx3	Ubl4b	0.04532	0.47404
Pbx3	Zfp788	-0.09768	0.47404
Pbx3	Anp32b	-0.32608	0.2676
Pbx3	Ctdp1	-0.04684	0.64965
Pbx3	Hapln3	0.10313	0.67869
Pbx3	Slc48a1	1	0.99193
Pbx3	Arpc5	-0.93243	0.88181
Pbx3	Plxnd1	0.98824	0.82207
Pbx3	Poldip2	1	0.99061
Pbx3	Derl1	0.09143	0.34392
Pbx3	Nmral1	1	0.99734
Pbx3	Mtres1	0.99999	0.96682
Pbx3	Echdc3	0.22387	0.52576
Pbx3	Ppp6c	0.84716	0.94843
Pbx3	Nsmce4a	-0.92147	0.64203
Pbx3	Tmem33	0.31969	0.2676
Pbx3	Saraf	-1	0.98864
Pbx3	Mak16	-0.99981	0.69646
Pbx3	Hcfc2	-0.18519	0.60025
Pbx3	Mesd	-0.06921	0.41259
Pbx3	Kmt5a	-0.99928	0.96185
Pbx3	Hormad1	-0.0465	0.2676
Pbx3	Srsf6	1	0.95074
Pbx3	Defa20	0.10769	0.52576
Pbx3	H2bc4	0.03894	0.34392
Pbx3	Gtf2e2	-0.99994	0.99246
Pbx3	Fdx2	-0.99786	0.87718
Pbx3	Ebpl	-0.85518	0.79016
Pbx3	Denr	0.26362	0.2676
Pbx3	Rpl24	0.99996	0.86643
Pbx3	Efcab2	0.19337	0.2676
Pbx3	Babam1	-0.99998	0.91771
Pbx3	Crip2	-1	0.98802
Pbx3	Golt1a	0.83523	0.41259
Pbx3	Sirt5	0.83661	0.87989
Pbx3	Ccdc163	0.99997	0.96643
Pbx3	Slc39a13	-0.99994	0.96764
Pbx3	Ly6g6c	0.97659	0.82702
Pbx3	Ciao2b	-1	0.99694
Pbx3	Tefm	0.99995	0.91986
Pbx3	Rtn4	-0.99954	0.9924
Pbx3	Tab2	0.23892	0.86395
Pbx3	Ifitm1	0.63349	0.47404
Pbx3	Angel1	0.65721	0.47404
Pbx3	Btbd10	-0.54536	0.56773
Pbx3	Vars2	0.99999	0.97451
Pbx3	Anapc10	0.0584	0.60025
Pbx3	Tmem273	-0.30546	0.18489
Pbx3	Tmem97	1	0.98742
Pbx3	Gmppa	-0.99911	0.66477
Pbx3	Trim15	-0.19745	0.09645
Pbx3	Stoml1	0.10792	0.64266
Pbx3	Alkbh3	1	0.99639
Pbx3	C1qtnf2	0.40589	0.2676
Pbx3	Dtwd1	1	0.99301
Pbx3	Ing2	-0.99984	0.34392
Pbx3	Ndufaf5	0.57094	0.60025
Pbx3	Mrps9	1	0.9935
Pbx3	1700030J22Rik	0.47794	0.62439
Pbx3	Dctn2	-1	0.97486
Pbx3	Ddx51	-0.98534	0.94384
Pbx3	Pxdn	0.11214	0.18489
Pbx3	Usp46	0.99989	0.86187
Pbx3	2410018L13Rik	1	0.97994
Pbx3	Ms4a6b	0.03881	0.66477
Pbx3	Ceacam13	-0.07264	0.47404
Pbx3	Trim32	1	0.9787
Pbx3	Fyttd1	-0.58595	0.2676
Pbx3	2010003K11Rik	-0.1675	0.18489
Pbx3	Scrn1	-0.42136	0.2676
Pbx3	Mettl18	-0.04022	0.41259
Pbx3	Nt5dc2	1	0.93553
Pbx3	Sdr9c7	-0.10617	0.52576
Pbx3	Mllt3	0.99981	0.47404
Pbx3	Dpf3	-0.07039	0.18489
Pbx3	Ogfrl1	1	0.99198
Pbx3	Gorasp2	-0.93708	0.98209
Pbx3	Afap1	-0.98757	0.83733
Pbx3	Pigw	0.99999	0.92096
Pbx3	Ppp4r1	-0.99999	0.94313
Pbx3	Steap1	-0.99993	0.96355
Pbx3	Stk26	0.11067	0.52576
Pbx3	Wdr77	1	0.99322
Pbx3	Prxl2a	1	0.98863
Pbx3	Gfod2	-0.83866	0.62439
Pbx3	Mutyh	-0.04567	0.09645
Pbx3	Sugp1	-1	0.99805
Pbx3	Prpf3	1	0.9674
Pbx3	Ggnbp1	0.48481	0.18489
Pbx3	Rasl12	0.99971	0.34392
Pbx3	Ubr5	0.04741	0.79423
Pbx3	Krt25	-0.08526	0.52576
Pbx3	Hmgxb4	-1	0.99458
Pbx3	Ccdc93	-0.27619	0.18489
Pbx3	Slc22a16	0.33644	0.56773
Pbx3	Speer1	-0.0395	0.18489
Pbx3	4921517D22Rik	0.06846	0.2676
Pbx3	4931419H13Rik	-0.37473	0.47404
Pbx3	Spef1	0.05952	0.67471
Pbx3	Naa40	0.99999	0.96076
Pbx3	Uvssa	-0.88694	0.60025
Pbx3	Clec12b	0.04325	0.47404
Pbx3	Spata24	1	0.96678
Pbx3	Riok1	-0.04039	0.34392
Pbx3	Bpifb9a	-0.20826	0.52576
Pbx3	Usp19	1	0.98038
Pbx3	Ceacam20	-0.45128	0.80109
Pbx3	Zfp949	0.43227	0.71609
Pbx3	0610010F05Rik	-0.08548	0.2676
Pbx3	Brox	-0.99979	0.9533
Pbx3	Tmem25	0.22785	0.18489
Pbx3	Cdc5l	0.26072	0.87409
Pbx3	Dram1	-0.10774	0.72847
Pbx3	Mamdc2	-0.07915	0.47404
Pbx3	R3hdm2	-0.99999	0.95616
Pbx3	Dhdh	0.95743	0.97912
Pbx3	Etnppl	0.19567	0.18489
Pbx3	Ap2b1	-0.99998	0.98641
Pbx3	Trnau1ap	-0.92274	0.72177
Pbx3	Kif23	-0.78871	0.88421
Pbx3	Iqcm	-0.042	0.74427
Pbx3	Pdia6	-1	0.97831
Pbx3	Fbxo30	-0.05546	0.18489
Pbx3	Mab21l4	-0.99956	0.97285
Pbx3	Apol9b	0.07921	0.2676
Pbx3	Rpap3	1	0.99043
Pbx3	Tube1	0.99993	0.95365
Pbx3	Tmem123	-0.91143	0.2676
Pbx3	Tmco6	0.857	0.75684
Pbx3	Acad10	-0.11105	0.56773
Pbx3	Cnot2	0.78052	0.2676
Pbx3	Cyp2c55	-0.07883	0.18489
Pbx3	Mzt2	0.99994	0.2676
Pbx3	Aifm3	0.10723	0.81717
Pbx3	Fbxl20	0.98864	0.91224
Pbx3	Fam186a	0.0497	0.09645
Pbx3	Psca	0.12161	0.47404
Pbx3	2610035D17Rik	0.06393	0.92329
Pbx3	Ssbp3	-1	0.97948
Pbx3	Wdr43	0.99998	0.34392
Pbx3	Lypd1	-0.07607	0.52576
Pbx3	Zfp618	0.22053	0.09645
Pbx3	C1qtnf6	0.52629	0.09645
Pbx3	Fance	0.99998	0.94829
Pbx3	Mon1a	-0.08808	0.56773
Pbx3	Hepacam	0.08148	0.2676
Pbx3	Tppp	-0.06367	0.52576
Pbx3	Thap12	0.99999	0.95323
Pbx3	Insig2	-1	0.98938
Pbx3	Tmem192	-1	0.99692
Pbx3	Rps6ka5	0.42144	0.18489
Pbx3	Pear1	0.05732	0.2676
Pbx3	Xpot	1	0.99161
Pbx3	Ttc29	-0.04045	0.09645
Pbx3	Calr3	0.21419	0.34392
Pbx3	Arhgef6	0.21213	0.52576
Pbx3	Fam177a	-0.99707	0.97112
Pbx3	Tepp	-0.04812	0.2676
Pbx3	Armt1	0.99932	0.96273
Pbx3	Ppp2r1b	-0.99831	0.89921
Pbx3	Cst6	-0.44492	0.41259
Pbx3	1110017D15Rik	-0.07011	0.18489
Pbx3	Mcee	0.87702	0.93494
Pbx3	Lce1l	-0.07866	0.47404
Pbx3	Tex36	0.06585	0.41259
Pbx3	D3Ertd751e	0.24568	0.75512
Pbx3	Lyrm1	0.99999	0.95117
Pbx3	Rd3	-0.19854	0.71086
Pbx3	Msl1	-0.98122	0.09645
Pbx3	Nmnat3	0.03626	0.7541
Pbx3	Hvcn1	-0.84141	0.96973
Pbx3	Smg8	0.09629	0.2676
Pbx3	Zfp946	-0.08665	0.79267
Pbx3	Cmtr1	0.99996	0.97736
Pbx3	Gtsf1	-0.09058	0.47404
Pbx3	Crct1	-0.98153	0.77087
Pbx3	Tgm5	0.04262	0.2676
Pbx3	Stk40	-0.99997	0.97782
Pbx3	Gbe1	-0.41596	0.83144
Pbx3	Katnb1	-0.97464	0.72394
Pbx3	P2ry13	0.05392	0.41259
Pbx3	Cep97	0.99998	0.96764
Pbx3	Acsl3	-0.95673	0.9842
Pbx3	Dnajc14	0.07818	0.34392
Pbx3	4931414P19Rik	-0.39671	0.34392
Pbx3	Lonrf3	0.16052	0.90406
Pbx3	Clec16a	0.2988	0.79515
Pbx3	4932438H23Rik	0.0838	0.74685
Pbx3	Ttll11	-0.1418	0.2676
Pbx3	Plpp6	0.99998	0.95594
Pbx3	Polr3c	-0.95192	0.18489
Pbx3	Cfap53	0.05887	0.2676
Pbx3	Snx11	0.90049	0.88352
Pbx3	Mau2	-1	0.98707
Pbx3	Pck2	-0.09294	0.79251
Pbx3	Dnaaf6	0.08205	0.79501
Pbx3	Ppa2	-1	0.41259
Pbx3	Rrp7a	0.039	0.09645
Pbx3	Glt8d2	-0.03764	0.47404
Pbx3	4930503B20Rik	0.04928	0.47404
Pbx3	Kif27	0.0351	0.68706
Pbx3	Usp50	-0.04042	0.41259
Pbx3	4930513O06Rik	-0.08896	0.66698
Pbx3	Cep128	0.90831	0.64203
Pbx3	Hspb9	0.42757	0.09645
Pbx3	Ttc32	-0.5694	0.47404
Pbx3	Akap13	-0.06251	0.68313
Pbx3	Paqr9	0.68011	0.56773
Pbx3	Spaca3	0.03516	0.09645
Pbx3	Pik3r4	-0.99995	0.52576
Pbx3	Amotl1	-1	0.98136
Pbx3	Plppr5	-0.03777	0.34392
Pbx3	Lca5	0.6635	0.83878
Pbx3	Saxo1	0.04372	0.68064
Pbx3	Gstt4	0.38846	0.82531
Pbx3	Ganc	-0.81868	0.7531
Pbx3	Lpo	0.09499	0.2676
Pbx3	Snrnp35	1	0.9786
Pbx3	Ndfip2	-0.99999	0.93496
Pbx3	Tax1bp3	-1	0.99235
Pbx3	Gpt	0.3851	0.34392
Pbx3	Trmt5	-0.07164	0.09645
Pbx3	Pcolce2	-0.99981	0.9782
Pbx3	Clasp2	0.99973	0.95876
Pbx3	Trappc9	-0.16932	0.8365
Pbx3	Fam204a	0.7705	0.2676
Pbx3	Mfsd2a	1	0.98673
Pbx3	Faf2	-1	0.9946
Pbx3	Arfrp1	0.52139	0.34392
Pbx3	Snx27	0.83082	0.96924
Pbx3	Col25a1	-0.06796	0.41259
Pbx3	Slc9a8	-1	0.99525
Pbx3	Ints7	-0.9994	0.93536
Pbx3	Ankrd11	-0.61925	0.78138
Pbx3	Ocel1	-0.99995	0.91493
Pbx3	Anks1b	0.71396	0.09645
Pbx3	Smpd4	-0.99735	0.34392
Pbx3	Zfp955a	1	0.18489
Pbx3	Polq	0.86021	0.09645
Pbx3	Msl2	0.07253	0.70971
Pbx3	Krtap17-1	0.09035	0.2676
Pbx3	Cutal	0.21296	0.41259
Pbx3	Trappc6b	-0.99504	0.41259
Pbx3	Spint4	-0.14498	0.79942
Pbx3	Ndufv3	1	0.97722
Pbx3	Skap1	0.04185	0.18489
Pbx3	Plekhj1	0.9998	0.97094
Pbx3	Vsig1	0.10126	0.41259
Pbx3	Ndor1	0.06576	0.98434
Pbx3	Lias	1	0.98558
Pbx3	Klrb1b	-0.06322	0.18489
Pbx3	Lrba	0.98631	0.41259
Pbx3	Trim2	-0.17906	0.70889
Pbx3	Tmprss5	-0.26291	0.52576
Pbx3	Arl4d	0.06823	0.34392
Pbx3	Chia1	0.06642	0.70984
Pbx3	Ankrd17	-0.99326	0.90694
Pbx3	Ucn3	-0.4811	0.73051
Pbx3	Rbm5	-0.99847	0.64791
Pbx3	Tex13b	-0.11307	0.18489
Pbx3	Tex14	-0.13692	0.41259
Pbx3	Crispld1	-0.14417	0.60025
Pbx3	Actl6b	-0.99067	0.18489
Pbx3	Smarcd1	-0.20223	0.18489
Pbx3	Tnk1	-0.99311	0.2676
Pbx3	Cemip2	0.05515	0.18489
Pbx3	Nrg4	-0.04037	0.69303
Pbx3	Mmp1a	0.13102	0.60025
Pbx3	Rnf123	1	0.96929
Pbx3	Lmod2	0.12744	0.56773
Pbx3	Pcdhgb5	-0.12469	0.2676
Pbx3	Ube2n	1	0.99822
Pbx3	Csmd1	0.06141	0.47404
Pbx3	Cpsf1	-0.99658	0.90399
Pbx3	Sfxn4	-0.49048	0.34392
Pbx3	Sfxn5	0.5603	0.66534
Pbx3	Tmem62	-0.99981	0.56773
Pbx3	B3gnt9	0.99999	0.81279
Pbx3	Qars	1	0.998
Pbx3	Serpinb6c	0.4516	0.56773
Pbx3	Slamf9	-0.99578	0.47404
Pbx3	Nucks1	0.99998	0.96145
Pbx3	Cnih4	-1	0.99604
Pbx3	Rdh10	0.04943	0.18489
Pbx3	Ubac1	-0.9961	0.91831
Pbx3	Usp6nl	1	0.99239
Pbx3	Cep152	-0.08584	0.18489
Pbx3	Prmt6	-0.45988	0.96098
Pdx1	Gm13102	0.28357	0.56773
Pdx1	Cyp3a41b	-0.33719	0.56773
Pdx1	Tmem168	-0.35851	0.52576
Pdx1	Phldb1	0.05795	0.56773
Pdx1	Ddx1	-0.1869	0.18489
Pdx1	Sfta3-ps	-0.15689	0.09645
Pdx1	Tdp1	-0.18525	0.2676
Pdx1	Gga1	0.10678	0.2676
Pdx1	Ticam1	0.09051	0.47404
Pdx1	Rdh1	0.46941	0.52576
Pdx1	Coro2a	0.15663	0.34392
Pdx1	H1f6	-0.12192	0.47404
Pdx1	Lin7a	-0.04782	0.41259
Pdx1	Xrcc4	-0.08728	0.18489
Pdx1	Krt75	0.87137	0.41259
Pdx1	Trip11	-0.21016	0.18489
Pdx1	Amy2a5	-0.0478	0.47404
Pdx1	Atxn3	-0.18069	0.41259
Pdx1	Slc8a3	-0.08667	0.2676
Pdx1	Abca4	-0.1289	0.47404
Pdx1	Npnt	0.41127	0.41259
Pdx1	Dok4	-0.07944	0.09645
Pdx1	Acrv1	0.08807	0.34392
Pdx1	Brdt	-0.04837	0.18489
Pdx1	Adam2	-0.05193	0.18489
Pdx1	Adk	0.05216	0.09645
Pdx1	Akap4	0.11679	0.09645
Pdx1	Ambp	0.15534	0.2676
Pdx1	Amh	0.1017	0.2676
Pdx1	Scgb3a2	-0.03684	0.41259
Pdx1	Ap1g1	0.09252	0.47404
Pdx1	Aqp8	0.06925	0.34392
Pdx1	Baalc	-0.22802	0.47404
Pdx1	Asah1	0.12045	0.34392
Pdx1	Bmp8b	-0.04067	0.2676
Pdx1	Bmx	0.23789	0.2676
Pdx1	Bnip3l	-0.79322	0.41259
Pdx1	Cab39	-0.17783	0.41259
Pdx1	Cacna1c	-0.07629	0.41259
Pdx1	Cacnb4	-0.04133	0.60025
Pdx1	Cast	0.19735	0.18489
Pdx1	Cct6b	0.04624	0.47404
Pdx1	Cd19	0.05631	0.09645
Pdx1	Cd22	0.07713	0.2676
Pdx1	Chek1	-0.57377	0.09645
Pdx1	Chgb	-0.10493	0.47404
Pdx1	Chil3	-0.06063	0.18489
Pdx1	Clcn3	-0.13678	0.77943
Pdx1	Cxcr3	0.12079	0.34392
Pdx1	Ccr5	0.0646	0.34392
Pdx1	Col7a1	0.56182	0.64203
Pdx1	Csf3	-0.05125	0.2676
Pdx1	Ctsg	0.05005	0.8104
Pdx1	Cyp2e1	-0.05077	0.34392
Pdx1	Dct	-0.0442	0.09645
Pdx1	Dcx	0.15188	0.41259
Pdx1	Defa31	-0.16144	0.09645
Pdx1	Usp17lc	0.04078	0.66831
Pdx1	Klk1b22	0.25694	0.18489
Pdx1	Egfr	0.08193	0.09645
Pdx1	Ephb2	0.09288	0.2676
Pdx1	Ercc2	-0.07611	0.18489
Pdx1	Ereg	0.22933	0.52576
Pdx1	Myh7	0.10424	0.68905
Pdx1	P2ry14	0.12338	0.71879
Pdx1	Fcgr2b	-0.20894	0.2676
Pdx1	Fga	0.92966	0.62439
Pdx1	Fgf1	0.24361	0.41259
Pdx1	Ftcd	-0.25245	0.47404
Pdx1	Xrcc6	-0.37516	0.8225
Pdx1	Gapdhs	-0.17888	0.18489
Pdx1	Gdap1	-0.05195	0.56773
Pdx1	Ghrhr	-0.08621	0.62439
Pdx1	Glra4	-0.41065	0.09645
Pdx1	Grik1	-0.2963	0.18489
Pdx1	Has1	0.79537	0.34392
Pdx1	Hpd	0.47572	0.56773
Pdx1	Irgm1	-0.11805	0.71927
Pdx1	Ifna11	-0.2731	0.18489
Pdx1	Il11ra1	0.05493	0.09645
Pdx1	Il12rb2	-0.1243	0.73583
Pdx1	Il1rn	-0.08853	0.09645
Pdx1	Itgae	0.08017	0.47404
Pdx1	Kcnj15	0.12754	0.41259
Pdx1	Kif3c	-0.03815	0.52576
Pdx1	Klk1b16	-0.04501	0.34392
Pdx1	Klk1b21	0.09918	0.47404
Pdx1	Klra1	-0.08157	0.18489
Pdx1	Klrc2	0.14733	0.2676
Pdx1	Ktn1	-0.08173	0.09645
Pdx1	Rpsa	0.11818	0.09645
Pdx1	Lcp2	0.07974	0.2676
Pdx1	Ldhc	0.09121	0.52576
Pdx1	Lipg	0.20777	0.18489
Pdx1	Capn8	0.13808	0.09645
Pdx1	Pilrb1	-0.13027	0.47404
Pdx1	Khdrbs2	-0.32771	0.56773
Pdx1	Lyst	0.03917	0.2676
Pdx1	Vmn1r78	0.07592	0.09645
Pdx1	Vmn1r202	-0.06599	0.34392
Pdx1	Vmn1r67	0.0862	0.2676
Pdx1	Vmn1r216	0.0561	0.47404
Pdx1	Magea2	0.30253	0.52576
Pdx1	Magea5	-0.53447	0.34392
Pdx1	Mc3r	0.18293	0.47404
Pdx1	Mdm4	-0.17533	0.18489
Pdx1	Trpm1	0.28594	0.18489
Pdx1	Prol1	-0.32079	0.41259
Pdx1	Mmut	0.06328	0.18489
Pdx1	Myo5a	0.04245	0.2676
Pdx1	Nfkbil1	0.15867	0.18489
Pdx1	Nos3	-0.05535	0.09645
Pdx1	Nsd1	-0.66559	0.34392
Pdx1	Dusp8	0.75222	0.60025
Pdx1	Oit3	-0.10271	0.77604
Pdx1	Olfr13	0.12746	0.47404
Pdx1	Olfr2	-0.0474	0.2676
Pdx1	Olfr50	0.03826	0.34392
Pdx1	Orm3	-0.41459	0.75364
Pdx1	Osm	-0.03814	0.18489
Pdx1	P2rx6	0.1459	0.2676
Pdx1	Pde4a	0.11448	0.56773
Pdx1	Pira1	0.21447	0.56773
Pdx1	Pira2	-0.04851	0.34392
Pdx1	Papola	-0.29709	0.47404
Pdx1	Prlr	0.12458	0.75815
Pdx1	Procr	0.05366	0.72364
Pdx1	Psmb4	0.1808	0.74391
Pdx1	Ptcra	0.03552	0.09645
Pdx1	Prpf8	-0.06389	0.82682
Pdx1	Tmsb10	0.18596	0.52576
Pdx1	Rad51b	0.19652	0.47404
Pdx1	Rad51d	-0.05526	0.41259
Pdx1	Rad9a	-0.04886	0.09645
Pdx1	Raet1c	0.34699	0.56773
Pdx1	Rasgrf1	-0.07358	0.2676
Pdx1	Trpv5	0.23012	0.47404
Pdx1	Moxd2	-0.14044	0.2676
Pdx1	Rdx	-0.15907	0.09645
Pdx1	Pdc	0.05069	0.18489
Pdx1	Scn10a	-0.05538	0.09645
Pdx1	Scn1b	0.2077	0.09645
Pdx1	Sema3f	0.32385	0.70721
Pdx1	St3gal1	-0.03939	0.18489
Pdx1	Slc12a7	-0.11554	0.2676
Pdx1	Slc6a2	0.09415	0.09645
Pdx1	Sstr5	-0.08168	0.09645
Pdx1	Serpinb6b	0.04487	0.41259
Pdx1	Rbms3	-0.10115	0.75124
Pdx1	Arhgef17	0.58201	0.56773
Pdx1	Sptb	-0.2265	0.75267
Pdx1	Sprr2e	-0.36365	0.41259
Pdx1	Sprr2i	-0.03711	0.41259
Pdx1	Stag1	-0.31586	0.34392
Pdx1	Ndufaf8	0.65189	0.41259
Pdx1	Dock3	0.17055	0.09645
Pdx1	Supt5	-0.05276	0.09645
Pdx1	Igsf1	-0.42745	0.68911
Pdx1	Gps1	0.45841	0.2676
Pdx1	D130043K22Rik	0.06549	0.2676
Pdx1	Tdrd6	-0.11475	0.18489
Pdx1	Ppp1r36	0.04871	0.09645
Pdx1	Cpne9	-0.10326	0.18489
Pdx1	Olfr1373	-0.65473	0.84776
Pdx1	Pde12	-0.06191	0.18489
Pdx1	Tmem60	-0.11983	0.79191
Pdx1	Ubxn10	0.05935	0.34392
Pdx1	Klhdc8a	0.35423	0.41259
Pdx1	Fbxo42	-0.10778	0.47404
Pdx1	Tbxas1	0.04793	0.41259
Pdx1	Tnrc6b	-0.10304	0.67156
Pdx1	Dnajc16	-0.25617	0.41259
Pdx1	Gm4788	0.0519	0.18489
Pdx1	Vgll2	-0.07128	0.82622
Pdx1	Gm4792	0.87552	0.60025
Pdx1	Stox1	-0.04023	0.41259
Pdx1	Gabrp	-0.16649	0.34392
Pdx1	Usp43	0.06323	0.76333
Pdx1	Trib2	0.41018	0.2676
Pdx1	Snx13	0.0463	0.2676
Pdx1	Mylip	-0.9684	0.66477
Pdx1	BC051665	-0.05787	0.41259
Pdx1	Srek1	-0.24306	0.34392
Pdx1	Ang4	0.33257	0.34392
Pdx1	Tppp2	-0.07629	0.52576
Pdx1	Tnfrsf17	-0.03829	0.2676
Pdx1	Trpc6	0.71741	0.60025
Pdx1	Tsc2	0.18602	0.18489
Pdx1	Tsn	-0.12102	0.60025
Pdx1	Tubb2a	0.06644	0.74997
Pdx1	Uba1	-0.06272	0.41259
Pdx1	Usp12	0.10576	0.18489
Pdx1	Ugt1a2	0.64988	0.34392
Pdx1	Vegfa	-0.37683	0.09645
Pdx1	Mcat	0.27799	0.47404
Pdx1	Alg12	0.06405	0.47404
Pdx1	Atp13a3	-0.12955	0.47404
Pdx1	Wrn	-0.1184	0.09645
Pdx1	Zfp81	-0.20385	0.67697
Pdx1	Zfp959	0.07126	0.18489
Pdx1	Rsl24d1	0.05156	0.09645
Pdx1	Dsg1b	-0.09265	0.41259
Pdx1	Ammecr1l	0.75862	0.47404
Pdx1	Reep2	-0.03811	0.09645
Pdx1	Rell2	-0.12187	0.68514
Pdx1	Zan	0.1365	0.41259
Pdx1	Epb41l5	0.17479	0.52576
Pdx1	Mpp4	0.03586	0.18489
Pdx1	Camsap1	0.50399	0.18489
Pdx1	Qsox2	-0.29879	0.56773
Pdx1	Sptlc3	-0.11893	0.6439
Pdx1	Cdc14a	-0.13578	0.64933
Pdx1	Plppr4	-0.10718	0.41259
Pdx1	Gbp5	0.05125	0.72859
Pdx1	Nol6	-0.04391	0.67095
Pdx1	Ifna13	0.0406	0.18489
Pdx1	Ifne	0.1477	0.47404
Pdx1	Skint6	-0.06213	0.09645
Pdx1	Eva1b	0.28304	0.09645
Pdx1	Tada2b	0.49023	0.52576
Pdx1	Cwh43	0.11474	0.41259
Pdx1	A830010M20Rik	0.57778	0.41259
Pdx1	Tnrc18	-0.0452	0.18489
Pdx1	Ctu1	-0.31762	0.34392
Pdx1	Mybpc2	-0.23785	0.47404
Pdx1	Mrgprb1	-0.13245	0.69167
Pdx1	Trim60	-0.27549	0.41259
Pdx1	Ces1f	-0.27143	0.67726
Pdx1	Tlcd5	-0.19187	0.8307
Pdx1	Coro2b	-0.16423	0.18489
Pdx1	Ppp2r3a	0.07978	0.18489
Pdx1	Rtp3	0.11553	0.64996
Pdx1	AF067061	0.83456	0.77972
Pdx1	Sh3rf3	-0.12589	0.09645
Pdx1	Rassf9	-0.12494	0.09645
Pdx1	Dnah9	0.06576	0.18489
Pdx1	Apob	0.07105	0.34392
Pdx1	Bace1	-0.0397	0.09645
Pdx1	Banf1	0.09043	0.85374
Pdx1	Gapt	-0.07242	0.09645
Pdx1	4930596D02Rik	-0.31498	0.18489
Pdx1	Slc30a8	-0.06041	0.2676
Pdx1	Phf20l1	0.04351	0.09645
Pdx1	Tenm4	-0.06186	0.09645
Pdx1	Gpr156	0.09706	0.34392
Pdx1	Rgs7	-0.04005	0.09645
Pdx1	Tlk2	0.15187	0.09645
Pdx1	Lrrc52	0.08653	0.75363
Pdx1	Tnfsf13b	-0.0546	0.7223
Pdx1	Serpinb13	0.98944	0.8599
Pdx1	Cdh7	-0.04478	0.34392
Pdx1	Lrrc55	0.07462	0.2676
Pdx1	Igsf10	-0.08478	0.18489
Pdx1	Kank4	0.07147	0.09645
Pdx1	Atg4c	0.31928	0.34392
Pdx1	Gnat3	0.08675	0.34392
Pdx1	Fbxl5	-0.13355	0.18489
Pdx1	Mctp2	-0.05489	0.41259
Pdx1	Trim30b	0.11455	0.18489
Pdx1	Spag4	-0.24341	0.2676
Pdx1	Map7d1	-0.04599	0.2676
Pdx1	Defb11	-0.18343	0.2676
Pdx1	Otoa	-0.16851	0.41259
Pdx1	Oas1h	0.15938	0.09645
Pdx1	Tpcn1	0.72386	0.2676
Pdx1	Olfr1152	0.59544	0.75041
Pdx1	Olfr792	-0.07509	0.47404
Pdx1	Olfr699	0.05037	0.18489
Pdx1	Olfr1475	0.04819	0.7205
Pdx1	Olfr1461	-0.06488	0.18489
Pdx1	Olfr1396	-0.11788	0.34392
Pdx1	Olfr521	-0.08123	0.34392
Pdx1	Olfr938	0.10318	0.18489
Pdx1	Olfr1410	0.08576	0.34392
Pdx1	Olfr474	-0.34483	0.09645
Pdx1	Olfr850	-0.23459	0.60025
Pdx1	Olfr1086	-0.06442	0.34392
Pdx1	Olfr1138	-0.04572	0.47404
Pdx1	Olfr736	-0.3247	0.09645
Pdx1	Olfr262	0.19725	0.7287
Pdx1	Olfr1467	-0.07808	0.09645
Pdx1	Olfr1462	0.50429	0.56773
Pdx1	Olfr1442	0.03789	0.34392
Pdx1	Olfr1443	-0.05361	0.18489
Pdx1	Olfr424	-0.03995	0.18489
Pdx1	Olfr599	0.46233	0.34392
Pdx1	Olfr821	0.44666	0.62439
Pdx1	Olfr715	0.0422	0.34392
Pdx1	Olfr273	0.60463	0.62439
Pdx1	Olfr101	-0.21249	0.47404
Pdx1	Olfr352	0.43397	0.52576
Pdx1	Olfr342	0.36774	0.74441
Pdx1	Olfr541	-0.03683	0.76081
Pdx1	Olfr38	-0.05935	0.2676
Pdx1	Olfr1049	0.0353	0.18489
Pdx1	Olfr1120	0.04773	0.34392
Pdx1	Olfr676	0.08956	0.80633
Pdx1	Olfr666	0.05732	0.09645
Pdx1	Olfr555	-0.54845	0.60025
Pdx1	Olfr1037	-0.04096	0.2676
Pdx1	H3c7	-0.213	0.62439
Pdx1	Kcnc2	-0.48782	0.09645
Pdx1	Mgat5b	0.26722	0.2676
Pdx1	Sntg2	0.11321	0.77205
Pdx1	Ctif	0.09552	0.75306
Pdx1	Fat3	-0.34719	0.34392
Pdx1	Ermap	0.58752	0.09645
Pdx1	Ankdd1b	-0.11775	0.6799
Pdx1	Cd200r2	0.09379	0.64427
Pdx1	Agbl2	-0.15505	0.18489
Pdx1	Shc4	0.28603	0.52576
Pdx1	Olfr154	-0.39961	0.34392
Pdx1	Rpl3	-0.41531	0.41259
Pdx1	Abcc5	0.34756	0.09645
Pdx1	Wfikkn2	0.06235	0.09645
Pdx1	Vkorc1	0.10764	0.09645
Pdx1	B3gat2	-0.53567	0.74852
Pdx1	Trim36	-0.05071	0.18489
Pdx1	Meltf	-0.20921	0.75309
Pdx1	Lmcd1	-0.088	0.09645
Pdx1	H2bc8	-0.2174	0.41259
Pdx1	Nol4	0.39343	0.62439
Pdx1	Npsr1	0.03483	0.34392
Pdx1	Adgrl3	0.04369	0.47404
Pdx1	Slc25a40	0.22441	0.64976
Pdx1	Fbxo48	-0.71996	0.52576
Pdx1	Slc22a30	-0.05608	0.66763
Pdx1	Glt1d1	-0.09909	0.47404
Pdx1	Vwc2	-0.2086	0.18489
Pdx1	Jph4	-0.20979	0.09645
Pdx1	Tmem198	-0.14239	0.60025
Pdx1	Pik3r5	0.04058	0.47404
Pdx1	Fry	0.06788	0.41259
Pdx1	Tcp11l1	0.07044	0.56773
Pdx1	Mettl24	0.97256	0.85037
Pdx1	Tmem26	0.37003	0.18489
Pdx1	Slc7a15	-0.04753	0.2676
Pdx1	Gm5089	0.03506	0.09645
Pdx1	Mcc	0.26693	0.47404
Pdx1	Abi2	-0.73082	0.2676
Pdx1	Il19	0.38966	0.18489
Pdx1	Gm14325	-0.6239	0.47404
Pdx1	Skint9	-0.74645	0.52576
Pdx1	Dnah6	-0.2585	0.34392
Pdx1	Ppp1r13l	0.19488	0.09645
Pdx1	Cyp3a44	-0.54318	0.34392
Pdx1	Tmem241	0.08864	0.41259
Pdx1	Endov	-0.18017	0.47404
Pdx1	Norad	0.19724	0.86265
Pdx1	Tas2r139	0.04326	0.56773
Pdx1	Txlnb	0.05095	0.09645
Pdx1	Morn2	-0.15026	0.18489
Pdx1	Tagap1	-0.58562	0.7921
Pdx1	Rap1gap2	0.03811	0.41259
Pdx1	Tlcd2	-0.10328	0.34392
Pdx1	Gm906	0.26511	0.18489
Pdx1	Lrch1	-0.04059	0.34392
Pdx1	Dgkh	-0.21179	0.18489
Pdx1	Ermard	-0.09655	0.41259
Pdx1	Abca17	-0.17124	0.09645
Pdx1	Capn13	0.04829	0.34392
Pdx1	A530032D15Rik	0.22121	0.18489
Pdx1	Pjvk	0.09565	0.41259
Pdx1	Nr1h5	0.23283	0.18489
Pdx1	Dpy19l4	0.07013	0.87061
Pdx1	Tbc1d2	0.45936	0.34392
Pdx1	Vmn2r43	-0.75544	0.09645
Pdx1	Ces1b	0.10901	0.18489
Pdx1	Tcaim	0.36122	0.18489
Pdx1	Sly	0.05174	0.71555
Pdx1	Taar8b	-0.05484	0.09645
Pdx1	Cd300ld3	0.03968	0.52576
Pdx1	Enthd1	-0.04746	0.78217
Pdx1	Slitrk3	-0.14883	0.2676
Pdx1	Tas2r124	-0.87874	0.81372
Pdx1	Ugt1a5	0.07287	0.68243
Pdx1	Spink7	0.1328	0.09645
Pdx1	Gm5431	-0.06633	0.34392
Pdx1	Khdc1c	-0.05671	0.09645
Pdx1	Nom1	0.091	0.47404
Pdx1	Lrrc8b	0.34837	0.72847
Pdx1	Rexo5	-0.05057	0.41259
Pdx1	Sox1ot	-0.05962	0.34392
Pdx1	Xlr4a	0.0736	0.18489
Pdx1	Xkr4	0.60822	0.41259
Pdx1	Rnase12	-0.60351	0.68082
Pdx1	Cfhr1	0.38401	0.52576
Pdx1	Dkkl1	0.57366	0.09645
Pdx1	Atp8a2	0.05901	0.09645
Pdx1	Exosc10	-0.05631	0.47404
Pdx1	Slc7a8	0.19435	0.34392
Pdx1	Ankrd22	0.17449	0.18489
Pdx1	D6Ertd474e	0.24763	0.2676
Pdx1	Adgre4	0.09754	0.64976
Pdx1	Suz12	-0.10875	0.83944
Pdx1	Folh1	-0.05379	0.47404
Pdx1	Usp2	0.05667	0.09645
Pdx1	Fut8	-0.29011	0.7449
Pdx1	Ear4	0.91955	0.52576
Pdx1	Celsr2	-0.08228	0.2676
Pdx1	Nudt5	0.5075	0.18489
Pdx1	Rcan2	0.07503	0.34392
Pdx1	Deaf1	0.03538	0.34392
Pdx1	Pmm2	0.73407	0.18489
Pdx1	Stk19	0.25905	0.2676
Pdx1	Hpse2	0.66855	0.52576
Pdx1	Pcnx	-0.12955	0.2676
Pdx1	Tro	-0.05383	0.69442
Pdx1	Dipk1b	0.06694	0.09645
Pdx1	Acpp	-0.17692	0.18489
Pdx1	Gltp	0.48978	0.52576
Pdx1	Prl2a1	0.03487	0.2676
Pdx1	Akap10	0.07764	0.47404
Pdx1	Trpm5	0.1211	0.09645
Pdx1	Slc37a2	-0.18622	0.47404
Pdx1	Icmt	0.05782	0.60025
Pdx1	Gigyf1	-0.10291	0.09645
Pdx1	P2ry4	0.82813	0.56773
Pdx1	Kcne3	0.42349	0.34392
Pdx1	Abhd1	0.06927	0.18489
Pdx1	Spata5	0.03707	0.52576
Pdx1	Adck2	0.07306	0.09645
Pdx1	Sh3kbp1	0.05066	0.73622
Pdx1	Pdcd1lg2	0.32399	0.41259
Pdx1	Chst11	-0.55884	0.41259
Pdx1	Syngr4	0.0578	0.71205
Pdx1	Myot	0.05072	0.18489
Pdx1	F12	-0.22572	0.2676
Pdx1	Sqor	-0.2077	0.09645
Pdx1	Cldn15	0.04354	0.70657
Pdx1	Wtap	-0.47024	0.52576
Pdx1	Cd274	-0.03939	0.2676
Pdx1	Tnfsfm13	-0.34916	0.72635
Pdx1	Cntnap5c	-0.27406	0.34392
Pdx1	Dok6	0.08799	0.41259
Pdx1	Vmn1r90	0.09362	0.47404
Pdx1	Fn3k	0.04255	0.2676
Pdx1	Taf8	0.80989	0.60025
Pdx1	Oxct2a	0.07955	0.41259
Pdx1	Smoc1	0.09089	0.18489
Pdx1	Fgf23	0.08551	0.81206
Pdx1	Bhmt2	0.54188	0.2676
Pdx1	Izumo1r	0.05004	0.47404
Pdx1	Arl6ip4	0.08505	0.18489
Pdx1	Arl6ip5	0.60659	0.56773
Pdx1	Klra33	-0.06736	0.09645
Pdx1	Smco3	-0.35233	0.81404
Pdx1	Gcnt7	-0.0687	0.09645
Pdx1	Asph	-0.61838	0.60025
Pdx1	Chchd6	-0.20476	0.71636
Pdx1	Tceal6	-0.1058	0.34392
Pdx1	Dnajc30	0.26645	0.41259
Pdx1	Lce1m	0.04935	0.2676
Pdx1	Med7	0.03564	0.47404
Pdx1	Rpl7l1	0.03543	0.09645
Pdx1	Cox16	-0.1149	0.09645
Pdx1	Mptx1	0.03534	0.68138
Pdx1	Dpy30	-0.83542	0.34392
Pdx1	Mgst3	0.24521	0.2676
Pdx1	Chtop	-0.182	0.2676
Pdx1	Tab1	0.20444	0.09645
Pdx1	Plb1	-0.3823	0.41259
Pdx1	Cmc2	-0.21286	0.41259
Pdx1	Pnp2	-0.03983	0.34392
Pdx1	Nkapl	-0.04463	0.09645
Pdx1	Lrrk2	0.04633	0.47404
Pdx1	Spertl	0.9125	0.89059
Pdx1	Ifit3b	-0.04891	0.09645
Pdx1	Duoxa2	0.04736	0.2676
Pdx1	Eif4e3	-0.51527	0.6432
Pdx1	Catsperz	-0.06314	0.52576
Pdx1	Ceacam14	0.0822	0.18489
Pdx1	Lipt2	0.09111	0.2676
Pdx1	Tctex1d1	0.08311	0.34392
Pdx1	Ankrd33b	0.28484	0.56773
Pdx1	Mtpap	-0.75219	0.34392
Pdx1	Ikbip	-0.06014	0.2676
Pdx1	Fam120b	0.10147	0.18489
Pdx1	4930524B15Rik	0.07976	0.64203
Pdx1	Cuta	0.09193	0.52576
Pdx1	1700020N01Rik	0.07983	0.18489
Pdx1	2310057J18Rik	0.0353	0.80982
Pdx1	Atg3	0.08466	0.09645
Pdx1	Slco6b1	0.07129	0.2676
Pdx1	Nsmce4a	0.06255	0.47404
Pdx1	Mtfp1	0.05049	0.09645
Pdx1	Emc4	-0.08863	0.66477
Pdx1	Pdzd2	0.0365	0.18489
Pdx1	Arl13b	-0.05199	0.77338
Pdx1	Pate6	-0.21178	0.09645
Pdx1	Diras2	0.03617	0.09645
Pdx1	1700067P10Rik	-0.11243	0.47404
Pdx1	Krt42	-0.10082	0.83737
Pdx1	Lmbrd1	-0.10243	0.62439
Pdx1	Fbxl15	0.79874	0.60025
Pdx1	Dhrs7c	-0.03836	0.18489
Pdx1	Tmem53	0.12679	0.09645
Pdx1	Srpx2	-0.61021	0.56773
Pdx1	Rhebl1	-0.12107	0.2676
Pdx1	Cd209b	-0.03753	0.18489
Pdx1	Cnppd1	0.0711	0.34392
Pdx1	Necab1	0.04118	0.56773
Pdx1	Mtfmt	0.66246	0.88314
Pdx1	Mlip	-0.13746	0.89832
Pdx1	Ceacam13	-0.35202	0.65141
Pdx1	Cox11	-0.05704	0.67377
Pdx1	Wnk4	-0.1733	0.86939
Pdx1	1810065E05Rik	-0.18573	0.34392
Pdx1	Yars2	-0.25361	0.34392
Pdx1	Afap1	-0.0735	0.09645
Pdx1	Ints2	-0.06222	0.09645
Pdx1	Cd248	0.3486	0.34392
Pdx1	Wars2	-0.20407	0.09645
Pdx1	Rasgef1a	-0.10812	0.09645
Pdx1	Nos1ap	0.04006	0.2676
Pdx1	Cgn	0.20839	0.09645
Pdx1	Slc22a16	-0.06182	0.2676
Pdx1	Enkur	-0.10451	0.47404
Pdx1	Osbpl7	0.10038	0.76226
Pdx1	Tbc1d9	0.19271	0.09645
Pdx1	Prr16	0.04437	0.34392
Pdx1	Eef1aknmt	0.0631	0.34392
Pdx1	Afmid	-0.11952	0.09645
Pdx1	Colec11	-0.12266	0.09645
Pdx1	Ugt2b1	0.18421	0.2676
Pdx1	1300017J02Rik	0.11342	0.34392
Pdx1	Tcp11x2	-0.05906	0.2676
Pdx1	Noxo1	0.47759	0.47404
Pdx1	Tube1	-0.16855	0.47404
Pdx1	Endod1	0.44416	0.56773
Pdx1	Tdrd12	-0.05266	0.09645
Pdx1	Acad10	0.06196	0.85436
Pdx1	Ercc8	0.06124	0.41259
Pdx1	Lmntd2	-0.27154	0.56773
Pdx1	Cyp2c55	0.24692	0.41259
Pdx1	Ddhd2	0.17658	0.18489
Pdx1	Strada	-0.03721	0.47404
Pdx1	Eml2	-0.37455	0.56773
Pdx1	Smim24	-0.05511	0.2676
Pdx1	Sh2d4a	0.33019	0.82289
Pdx1	Shisal1	-0.0681	0.70733
Pdx1	Ttc4	0.37302	0.60025
Pdx1	Tagap	-0.82629	0.67618
Pdx1	Fam117b	-0.47629	0.18489
Pdx1	Veph1	-0.05068	0.77266
Pdx1	Spock3	-0.10067	0.52576
Pdx1	Ccdc18	-0.40602	0.56773
Pdx1	1700034I23Rik	0.28585	0.41259
Pdx1	Arhgef6	0.04232	0.34392
Pdx1	Lce1a2	-0.54687	0.52576
Pdx1	Psd2	-0.06932	0.18489
Pdx1	Dmgdh	-0.03694	0.2676
Pdx1	Tm9sf1	0.06858	0.18489
Pdx1	Unkl	0.545	0.09645
Pdx1	Tgm5	-0.1186	0.56773
Pdx1	Perm1	0.1697	0.34392
Pdx1	Dtx2	0.06976	0.52576
Pdx1	Rptor	0.09212	0.72692
Pdx1	Zfp943	-0.40909	0.09645
Pdx1	Dnaaf6	-0.04389	0.18489
Pdx1	Ttll9	0.66115	0.41259
Pdx1	Atp6v1e2	-0.05898	0.18489
Pdx1	4930562F07Rik	-0.05382	0.64511
Pdx1	Arhgap36	-0.05193	0.09645
Pdx1	Cklf	0.84523	0.2676
Pdx1	Gpx6	0.49239	0.75704
Pdx1	Rsph9	0.06732	0.34392
Pdx1	Speer4a	0.05587	0.41259
Pdx1	Krt24	0.09803	0.09645
Pdx1	4932414N04Rik	-0.10383	0.18489
Pdx1	Plppr5	0.16676	0.56773
Pdx1	Vmp1	0.85625	0.60025
Pdx1	Agmat	0.49713	0.62439
Pdx1	Gpr165	-0.05064	0.34392
Pdx1	Slc18b1	-0.35476	0.34392
Pdx1	Sun5	-0.16914	0.2676
Pdx1	Prss23	-0.16356	0.66477
Pdx1	Msi2	-0.32357	0.18489
Pdx1	Clip3	0.13763	0.18489
Pdx1	Snip1	-0.0481	0.18489
Pdx1	Dtl	-0.86641	0.79016
Pdx1	Golga1	-0.0378	0.2676
Pdx1	Arrdc5	-0.21399	0.2676
Pdx1	Ddrgk1	0.48611	0.64203
Pdx1	Slc9a8	0.72588	0.79922
Pdx1	Cep83	-0.28475	0.34392
Pdx1	9530003J23Rik	-0.08475	0.7253
Pdx1	Agl	-0.07071	0.52576
Pdx1	Ypel2	-0.08439	0.52576
Pdx1	Gpr108	0.09909	0.09645
Pdx1	Galnt15	0.3347	0.41259
Pdx1	Fbxo43	-0.05093	0.71496
Pdx1	4930562C15Rik	0.18809	0.2676
Pdx1	Chsy3	-0.25273	0.72924
Pdx1	Fbxo34	-0.22919	0.56773
Pdx1	Popdc3	-0.04266	0.18489
Pdx1	Recql4	0.15695	0.2676
Pdx1	Sptbn4	0.79905	0.7539
Pdx1	Tusc2	0.27772	0.18489
Pdx1	Cblc	0.58316	0.2676
Pdx1	Vmn1r172	-0.03732	0.2676
Pdx1	Gsdmc	0.04994	0.60025
Pdx1	Wdr6	0.07429	0.2676
Pdx1	Slc12a9	0.76581	0.09645
Pdx1	Mmp1a	-0.05044	0.71724
Pdx1	Chrac1	0.6414	0.77895
Pdx1	Ice2	-0.90935	0.2676
Pdx1	Pcdhgb7	-0.6328	0.41259
Pdx1	Pdxdc1	0.15381	0.34392
Pdx1	Ugt2a1	0.23049	0.78335
Pdx1	S1pr5	0.0843	0.34392
Pdx1	Sfxn2	-0.08703	0.56773
Pdx1	Sfxn3	0.69724	0.41259
Pdx1	Ptges2	0.14045	0.09645
Pdx1	Nlrp4f	0.16311	0.52576
Pdx1	Deptor	-0.05876	0.18489
Etv4	Tdrd7	-1	0.9998
Etv4	Grwd1	1	0.9632
Etv4	Rrp8	-0.09158	0.72683
Etv4	Mtus1	1	0.99473
Etv4	Tmem17	-0.99934	0.60025
Etv4	Csnk1d	0.99665	0.8051
Etv4	Mycbpap	-0.99999	0.97191
Etv4	Cdk9	0.99998	0.96863
Etv4	Cdc20	0.92429	0.96903
Etv4	Napa	-0.97921	0.96779
Etv4	Sft2d2	0.055	0.99497
Etv4	Actr5	-0.06735	0.92841
Etv4	Fam163b	-0.12308	0.09645
Etv4	Arrb1	0.99999	0.96488
Etv4	Asic2	-0.96898	0.70657
Etv4	Slc28a3	0.06074	0.2676
Etv4	Acta2	-0.99999	0.99534
Etv4	Afg3l1	0.67617	0.9366
Etv4	Alox15	0.0999	0.47404
Etv4	Acsm1	-0.14785	0.52576
Etv4	Ap4m1	-0.93036	0.99255
Etv4	Apbb1	-0.99993	0.96472
Etv4	Arf2	-1	0.99808
Etv4	Mmp28	-0.09002	0.52576
Etv4	Arl4a	0.92099	0.93753
Etv4	Ass1	1	0.99546
Etv4	Bcat1	1	0.99365
Etv4	Bex2	-1	0.99936
Etv4	Cacnb3	0.43496	0.18489
Etv4	Ctnnd1	-0.04974	0.72657
Etv4	Cbln2	0.07455	0.71948
Etv4	Cdh16	0.16636	0.18489
Etv4	Cdr2	-0.11354	0.98231
Etv4	Chka	0.99931	0.92843
Etv4	Patj	0.98485	0.94066
Etv4	Socs3	0.989	0.99417
Etv4	Col6a3	-0.10118	0.18489
Etv4	Crlf1	1	0.99749
Etv4	Dpysl2	-0.99999	0.94238
Etv4	Pcyt1a	-0.99999	0.98461
Etv4	Dhx9	0.99986	0.95158
Etv4	Dpm2	-0.99678	0.95945
Etv4	Dusp2	0.99998	0.97091
Etv4	Efnb1	-1	0.9891
Etv4	Drosha	1	0.99572
Etv4	Ube4a	0.14855	0.41259
Etv4	Sesn1	-0.98562	0.87052
Etv4	Ttbk2	0.19167	0.09645
Etv4	Fer	-0.03773	0.82537
Etv4	Fgf17	0.99999	0.96877
Etv4	Fgfr2	-0.99999	0.99748
Etv4	Timm10b	0.7491	0.96642
Etv4	Gab1	-0.99819	0.97001
Etv4	Gart	1	0.98838
Etv4	Gpd2	0.9793	0.96591
Etv4	Gfra3	-0.17457	0.2676
Etv4	Gja1	0.06806	0.9796
Etv4	Lrp2	-1	0.99762
Etv4	Gpc4	0.0553	0.97626
Etv4	Grn	-0.19573	0.99972
Etv4	Gstm2	-1	0.99589
Etv4	H19	-0.16443	0.99566
Etv4	H2-Eb1	0.99983	0.89892
Etv4	H2-Q5	0.91894	0.2676
Etv4	Hpn	0.55409	0.91286
Etv4	Hrh2	-0.04729	0.2676
Etv4	Hsd11b2	-0.8491	0.18489
Etv4	Hspg2	-0.09424	0.99904
Etv4	Idh3g	-0.99088	0.94862
Etv4	Ifna5	0.2261	0.18489
Etv4	Ifngr2	0.08926	0.91082
Etv4	Igfbp5	-0.96663	0.97665
Etv4	Itpr2	0.99044	0.47404
Etv4	Klk1b11	-0.04389	0.09645
Etv4	Klrd1	-0.41193	0.47404
Etv4	Lcn2	-0.13844	0.74917
Etv4	Znrf1	0.51004	0.70675
Etv4	Mcoln3	-0.76214	0.95902
Etv4	Magoh	-0.25231	0.9886
Etv4	Mapkapk2	-1	0.99824
Etv4	Mbp	-0.94067	0.96865
Etv4	Mmp24	-0.42194	0.56773
Etv4	Mmp9	0.58881	0.62439
Etv4	Grpel1	-0.15957	0.94469
Etv4	Myl3	-1	0.99917
Etv4	Nin	0.85736	0.82864
Etv4	Nnat	-0.07049	0.97221
Etv4	Mrpl49	-0.46463	0.87992
Etv4	Mybbp1a	0.99989	0.98883
Etv4	Pabpc1	0.4768	0.96937
Etv4	Pde6d	-0.99992	0.92386
Etv4	Per2	1	0.99659
Etv4	Pfkl	0.9999	0.99524
Etv4	Pik3cd	0.98268	0.86713
Etv4	Pim1	0.99968	0.99088
Etv4	Pkm	0.99999	0.99826
Etv4	Pnliprp2	0.82633	0.97743
Etv4	Pold2	0.99918	0.96365
Etv4	Ppm1a	1	0.9964
Etv4	Mcrip1	-1	0.99516
Etv4	Dusp1	0.28861	0.99945
Etv4	Rab23	0.99932	0.90264
Etv4	Rab24	0.99769	0.99141
Etv4	Xpr1	1	0.96965
Etv4	Sdf4	0.08987	0.95902
Etv4	St3gal5	-0.99998	0.97573
Etv4	Slc22a5	-0.99205	0.86864
Etv4	Slc7a7	1	0.99987
Etv4	Slpi	1	0.99944
Etv4	Srm	1	0.99557
Etv4	Etl4	0.87376	0.99702
Etv4	Eif4g1	1	0.99943
Etv4	Cpeb3	1	0.99877
Etv4	Clic6	-0.0502	0.96809
Etv4	Surf2	0.40336	0.98112
Etv4	Sdc3	-0.99999	0.99454
Etv4	Syngr2	0.17339	0.91118
Etv4	Exoc3	-0.99999	0.97292
Etv4	Nomo1	1	0.99402
Etv4	Proser1	1	0.99336
Etv4	Mms22l	1	0.94596
Etv4	Scgn	-0.07076	0.52576
Etv4	Tcn2	-0.99977	0.90795
Etv4	Edrf1	0.38517	0.09645
Etv4	Ilvbl	-0.99999	0.95887
Etv4	Tmem259	1	0.99415
Etv4	Acsl6	0.9999	0.96316
Etv4	Tesk1	-0.99983	0.99558
Etv4	Morf4l1	-0.90529	0.97724
Etv4	Tgfb2	-0.20385	0.94368
Etv4	Thbs3	-0.99817	0.97325
Etv4	Timp3	-0.98577	0.98925
Etv4	Tnnt1	-0.69405	0.99376
Etv4	Tpm2	-0.3274	0.98608
Etv4	Tuba3b	-0.95728	0.90089
Etv4	Cdh23	0.10002	0.18489
Etv4	Vpreb3	-0.11576	0.18489
Etv4	Mcat	-0.99198	0.41259
Etv4	Pak2	0.04568	0.94952
Etv4	Wnt5a	-0.99825	0.92617
Etv4	H2-M11	0.04795	0.18489
Etv4	Dlgap1	0.28328	0.41259
Etv4	Xrcc1	0.99931	0.98836
Etv4	Dpcd	0.16049	0.97902
Etv4	Pprc1	1	0.99452
Etv4	C130074G19Rik	0.20263	0.41259
Etv4	Ormdl1	-0.38786	0.84234
Etv4	Stradb	-1	0.99667
Etv4	B3gnt7	0.96831	0.99648
Etv4	Slco4c1	-0.18886	0.09645
Etv4	Nup214	1	0.99736
Etv4	Gsn	-0.75187	0.41259
Etv4	Dnajc2	0.44178	0.34392
Etv4	Large2	-1	0.95512
Etv4	Pias3	0.33634	0.95012
Etv4	Haus6	0.11286	0.47404
Etv4	Eva1b	-0.48035	0.99771
Etv4	Tmem201	0.99999	0.2676
Etv4	Daglb	-0.99999	0.9828
Etv4	C87436	-0.99993	0.96539
Etv4	Gprc5a	-0.18184	0.99014
Etv4	Cnot3	1	0.99047
Etv4	Vmn2r66	0.04091	0.85212
Etv4	Zfp930	0.23003	0.2676
Etv4	Tmem161a	0.96606	0.93991
Etv4	Spire2	1	0.9926
Etv4	Dlat	0.99998	0.92795
Etv4	Phgdh	0.9999	0.91682
Etv4	Cdr2l	0.0527	0.81708
Etv4	G3bp2	1	0.99916
Etv4	Esyt1	0.08145	0.99894
Etv4	Dact2	0.99901	0.99534
Etv4	Gm4951	0.06423	0.34392
Etv4	Kif20b	-0.57971	0.34392
Etv4	Spry4	1	0.99996
Etv4	Scyl3	0.2478	0.85459
Etv4	Hcar1	0.08393	0.2676
Etv4	Plxna4	-0.06411	0.34392
Etv4	Cyp2b23	0.93259	0.99483
Etv4	4933405O20Rik	-0.15732	0.09645
Etv4	Prokr2	0.99485	0.96322
Etv4	Tpcn1	0.77841	0.52576
Etv4	Olfr324	0.13395	0.09645
Etv4	Olfr1152	0.09419	0.6939
Etv4	Olfr325	0.43647	0.75499
Etv4	Olfr518	-0.35294	0.56773
Etv4	Olfr574	0.68756	0.64203
Etv4	Olfr985	0.62858	0.90337
Etv4	Cdc42ep3	0.83034	0.98956
Etv4	Psg16	-0.11517	0.18489
Etv4	Tmem229b	-0.10813	0.97754
Etv4	Polr3e	0.98782	0.34392
Etv4	Nlrx1	-0.98181	0.41259
Etv4	Eloa	-0.83979	0.84477
Etv4	Gyg	-1	0.99902
Etv4	Prmt5	0.98633	0.97784
Etv4	Abcf3	-0.05603	0.89744
Etv4	Vkorc1	0.95841	0.86749
Etv4	Atp5o	0.90608	0.83257
Etv4	Mapk12	-0.99995	0.97763
Etv4	Kdm2b	1	0.91939
Etv4	Glrx3	-0.24371	0.98816
Etv4	Scai	-0.99655	0.41259
Etv4	Zfp866	-0.78138	0.9536
Etv4	Parl	0.39141	0.60025
Etv4	H2-Eb2	0.50994	0.18489
Etv4	Naaladl1	-0.27095	0.85623
Etv4	Vmn2r43	0.17122	0.34392
Etv4	Crtc1	0.07323	0.34392
Etv4	Brwd3	-0.87844	0.84682
Etv4	Olfr151	-0.13261	0.18489
Etv4	Itprip	-0.99998	0.97227
Etv4	AA388235	0.99999	0.93385
Etv4	Pusl1	1	0.97426
Etv4	Gm5591	0.03722	0.09645
Etv4	Nt5c	-1	0.96441
Etv4	Ech1	-1	0.99078
Etv4	Bbs1	0.44506	0.78136
Etv4	Echdc2	1	0.99958
Etv4	Tspan14	-0.99996	0.94396
Etv4	Rnasek	0.89336	0.98783
Etv4	Usp2	0.96574	0.2676
Etv4	Snx12	-1	0.97361
Etv4	Rbm38	0.99998	0.98737
Etv4	Prpf40a	-0.56631	0.41259
Etv4	Gde1	-0.36258	0.99001
Etv4	Atl2	0.74792	0.98223
Etv4	Suclg1	-0.22742	0.99348
Etv4	Ruvbl1	0.38868	0.9677
Etv4	Rbms2	-0.99997	0.99912
Etv4	Brd4	0.99999	0.99807
Etv4	Mrps31	0.87307	0.99325
Etv4	Wdr46	1	0.97636
Etv4	Cramp1l	0.9912	0.18489
Etv4	Psors1c2	1	0.99996
Etv4	Wdr4	0.92271	0.9656
Etv4	Ppp1r1a	-1	0.9967
Etv4	Nectin1	0.39789	0.2676
Etv4	Chst11	0.08374	0.71068
Etv4	Rab2a	-1	0.97928
Etv4	Rhot1	-0.99977	0.9669
Etv4	Fign	-1	0.98796
Etv4	Ms4a4b	-0.0728	0.41259
Etv4	Trappc4	-0.99502	0.89647
Etv4	Trp53inp1	0.26568	0.18489
Etv4	Slc29a1	0.95748	0.9997
Etv4	St7	-0.99998	0.97207
Etv4	Abhd8	1	0.98352
Etv4	Eif3f	0.98483	0.98266
Etv4	Dnajc15	0.2327	0.99391
Etv4	Bola2	0.13946	0.9899
Etv4	Aamdc	-1	0.99463
Etv4	2310011J03Rik	-0.16838	0.8515
Etv4	Rtf2	-0.66249	0.97518
Etv4	Exoc2	-0.99999	0.94295
Etv4	Rpl36al	0.99991	0.90783
Etv4	Sppl2a	-0.99988	0.84222
Etv4	Ccdc51	0.99318	0.91057
Etv4	Pex10	0.19271	0.96843
Etv4	Tbc1d7	-0.20938	0.88134
Etv4	Romo1	-0.6207	0.9677
Etv4	Entpd4	-0.99999	0.97421
Etv4	Tmem167b	-0.99999	0.95413
Etv4	Rnf151	0.09942	0.47404
Etv4	Dusp6	1	0.99997
Etv4	Lsm3	0.23845	0.96402
Etv4	Sdhb	-0.9797	0.8463
Etv4	Coq9	0.10869	0.2676
Etv4	Ino80	0.98001	0.8105
Etv4	Ndufb2	-0.97588	0.66477
Etv4	Sdhaf1	0.99875	0.85068
Etv4	Vps51	-0.08605	0.2676
Etv4	Smim14	-1	0.99843
Etv4	Fam216a	-0.99999	0.98855
Etv4	Slc30a5	0.52426	0.83978
Etv4	Fcmr	0.99166	0.90789
Etv4	Srsf11	0.59561	0.9732
Etv4	1700007K13Rik	0.99982	0.99812
Etv4	Fam83g	0.0515	0.9998
Etv4	Cad	1	0.9992
Etv4	Gemin7	0.87211	0.99322
Etv4	Nup37	0.95019	0.66477
Etv4	Trim32	-0.78786	0.911
Etv4	Rsc1a1	0.99999	0.99377
Etv4	Prpf4	0.92762	0.88498
Etv4	Sdr9c7	0.08855	0.47404
Etv4	Ankrd60	0.03648	0.52576
Etv4	Gprc5c	-0.32939	0.96526
Etv4	Stambp	-1	0.99768
Etv4	Prss22	0.99418	0.95601
Etv4	Nipbl	-0.03738	0.96869
Etv4	Ints13	-0.08971	0.87355
Etv4	Tbc1d9	0.9959	0.98267
Etv4	Fam83c	0.15991	0.64203
Etv4	0610010F05Rik	-0.99996	0.97516
Etv4	Fam13c	-0.78097	0.99145
Etv4	Bbs10	0.13172	0.86781
Etv4	Mtfr2	0.72661	0.52576
Etv4	Borcs6	0.99007	0.91527
Etv4	Car13	-0.99996	0.98171
Etv4	1810055G02Rik	1	0.9694
Etv4	Strada	-0.87263	0.94339
Etv4	Shq1	0.93701	0.80153
Etv4	Mms19	-0.07385	0.93229
Etv4	Atxn7l2	0.93834	0.91295
Etv4	Phykpl	0.54209	0.99
Etv4	Prrc1	-0.78625	0.99129
Etv4	Tm7sf2	0.56187	0.88177
Etv4	Bmper	-0.53806	0.2676
Etv4	Tmem43	-0.99988	0.97181
Etv4	Xpo6	1	0.9985
Etv4	Tubgcp2	-0.98629	0.95033
Etv4	Aven	1	0.9858
Etv4	Wdr33	0.99998	0.97052
Etv4	Xrcc3	0.99999	0.96549
Etv4	Ubap2l	0.99643	0.79016
Etv4	Pgs1	1	0.99295
Etv4	Igfbpl1	-1	0.9882
Etv4	Ippk	0.14012	0.95785
Etv4	Smurf1	-0.04331	0.9261
Etv4	Pcgf5	0.04172	0.98436
Etv4	Ift43	-1	0.99876
Etv4	Trappc9	-0.16793	0.79466
Etv4	Lce1i	0.074	0.41259
Etv4	Arfgap2	-0.07022	0.9691
Etv4	Ankrd11	1	0.99516
Etv4	Nuak1	-1	0.99899
Etv4	Cox7b2	0.10335	0.2676
Etv4	Fam20c	-0.94225	0.90987
Etv4	Vmn1r56	-0.10021	0.34392
Etv4	Rrbp1	0.99969	0.9965
Etv4	Srrt	1	0.99907
Etv4	Ice2	-0.98116	0.76296
Etv4	Mrpl34	1	0.99954
Etv4	Spock2	1	0.97632
Etv4	Cnnm3	0.97309	0.84709
Peg3	Pcsk9	-0.08334	0.98979
Peg3	AU040320	0.97432	0.52576
Peg3	Lrrc8c	-1	0.99169
Peg3	Plekhg2	1	0.99748
Peg3	Prkd2	0.26827	0.99291
Peg3	Pwwp2b	1	0.99838
Peg3	Snx25	-1	0.97776
Peg3	Phldb1	-0.41456	0.18489
Peg3	Nudt10	0.04595	0.97963
Peg3	Pan2	-0.99946	0.96477
Peg3	Psme4	1	0.99746
Peg3	Slc35e4	-0.45424	0.41259
Peg3	Rhoq	1	0.98429
Peg3	Kdm3a	-0.99853	0.98626
Peg3	Zfp119a	0.99999	0.93692
Peg3	0610010K14Rik	-1	0.99644
Peg3	Fancm	0.58902	0.98514
Peg3	Iars	-0.35417	0.70657
Peg3	Epdr1	-0.99081	0.96033
Peg3	Mmrn2	0.32012	0.74335
Peg3	Mbnl2	1	0.99859
Peg3	Mycbp2	1	0.9961
Peg3	Dhx57	0.99923	0.8545
Peg3	Gpr137	-0.52674	0.84437
Peg3	Pdzd8	0.99997	0.91135
Peg3	Krt9	-0.05233	0.34392
Peg3	Mrpl30	-1	0.99879
Peg3	Galnt2	0.97825	0.90914
Peg3	Edem2	1	0.86187
Peg3	Aif1l	-0.96773	0.93373
Peg3	Irak2	0.28456	0.96042
Peg3	Tpr	0.99982	0.94937
Peg3	Mlec	-0.72215	0.87494
Peg3	Sobp	-0.99997	0.9829
Peg3	Pimreg	-1	0.99873
Peg3	Sccpdh	0.98782	0.98633
Peg3	Lrrc39	0.4174	0.88625
Peg3	Prex2	0.99901	0.8051
Peg3	Abraxas2	-0.71523	0.9829
Peg3	Ctrl	-0.3001	0.09645
Peg3	C7	-0.04275	0.77549
Peg3	Dnah1	-0.04251	0.18489
Peg3	Akr7a5	0.08501	0.93879
Peg3	Abca2	-0.99999	0.96408
Peg3	Tle6	-0.14167	0.76229
Peg3	Acta2	0.99978	0.9953
Peg3	Plpbp	0.61912	0.97042
Peg3	Adh1	-0.20331	0.41259
Peg3	Adk	-0.11517	0.9659
Peg3	Akap1	-0.05204	0.34392
Peg3	Anxa5	0.99992	0.9977
Peg3	Anxa8	0.91446	0.84381
Peg3	Aoc3	-0.99755	0.99242
Peg3	Apaf1	1	0.99964
Peg3	Atg5	0.07267	0.87948
Peg3	Aplp2	1	0.99605
Peg3	Atm	-0.30246	0.99197
Peg3	Bag1	1	0.98108
Peg3	Bdkrb2	0.05211	0.18489
Peg3	Bhmt	0.16795	0.09645
Peg3	Calb2	-0.48589	0.64203
Peg3	Capn6	1	0.99997
Peg3	Casp8	0.99909	0.98357
Peg3	Cbln1	-0.11555	0.95759
Peg3	Ccng1	1	0.99876
Peg3	Cd33	0.05282	0.34392
Peg3	Entpd6	0.09461	0.18489
Peg3	Cd63	0.06985	0.99601
Peg3	Chd1	0.04455	0.93994
Peg3	Chka	-0.99707	0.79034
Peg3	Chuk	0.26112	0.97118
Peg3	Patj	0.99578	0.6791
Peg3	Cish	1	0.99774
Peg3	Ckb	1	0.99813
Peg3	Cldn1	0.98978	0.70657
Peg3	Clta	0.99722	0.64203
Peg3	Cmas	-0.97519	0.60025
Peg3	Col18a1	0.99924	0.9695
Peg3	Cryab	1	0.99971
Peg3	Cryz	-0.99999	0.98612
Peg3	Csrp1	0.9991	0.98978
Peg3	Cyp17a1	-0.04361	0.41259
Peg3	Gadd45a	-0.16929	0.9898
Peg3	Ddx6	0.47613	0.90612
Peg3	Defa31	-0.2919	0.41259
Peg3	Dgcr6	-0.99998	0.9701
Peg3	Slc25a1	-0.98152	0.97647
Peg3	Dok1	0.04733	0.34392
Peg3	Dscam	-0.06177	0.09645
Peg3	Dsg2	1	0.9997
Peg3	Dst	0.99998	0.99828
Peg3	Efna1	0.99976	0.97145
Peg3	Efnb1	-0.57411	0.99936
Peg3	Emp2	1	0.99928
Peg3	Fas	1	0.99247
Peg3	Fat1	-0.18647	0.92269
Peg3	Fgf15	-0.99999	0.99843
Peg3	Akr1b8	-0.96926	0.97994
Peg3	Fh1	-1	0.99843
Peg3	Fhl1	0.99673	0.99998
Peg3	Fkbp1a	0.93477	0.79397
Peg3	Fnbp1	0.99952	0.89736
Peg3	Srgap2	0.99943	0.84567
Peg3	Timm10b	-0.99997	0.98159
Peg3	Ganab	-1	0.98505
Peg3	G6pdx	-0.99954	0.94004
Peg3	Gapdh	-1	0.99501
Peg3	Gbp2	1	0.99951
Peg3	Gch1	0.8946	0.9919
Peg3	Gcnt1	1	0.99199
Peg3	Mrps33	-1	0.99393
Peg3	Gjb3	1	0.99998
Peg3	Gng10	-1	0.99817
Peg3	Gnpat	-1	0.98535
Peg3	Pigq	-0.98267	0.89179
Peg3	Grn	0.99828	0.97514
Peg3	Gsg1	0.17542	0.60025
Peg3	Gstm4	0.65419	0.85743
Peg3	Gstp1	-0.99998	0.96559
Peg3	H19	1	0.99991
Peg3	H2-Ke6	-0.99899	0.99642
Peg3	H2-M10.1	-0.83711	0.18489
Peg3	Hal	-0.27305	0.47404
Peg3	Has2	1	0.99328
Peg3	Hdac5	0.09872	0.8278
Peg3	Hspb1	1	0.99968
Peg3	Hspd1	-0.56562	0.82927
Peg3	Hspg2	1	0.99482
Peg3	Elavl3	0.28917	0.99557
Peg3	Ide	-0.98241	0.90365
Peg3	Igf1r	1	0.98985
Peg3	Igfbp5	-0.10038	0.99481
Peg3	Lrig1	-0.99991	0.99704
Peg3	Inppl1	0.71265	0.91724
Peg3	Itga5	0.87851	0.96009
Peg3	Jak1	-0.09759	0.99169
Peg3	Jak3	-0.65869	0.98905
Peg3	F11r	1	0.99952
Peg3	Kcnj4	0.09196	0.84516
Peg3	Kcnj6	0.11423	0.18489
Peg3	Kera	0.06082	0.41259
Peg3	Kif21a	-0.22906	0.97966
Peg3	Klk1b21	0.39863	0.09645
Peg3	Krt18	0.99999	0.98977
Peg3	Lgals3	1	0.9989
Peg3	Lmna	1	0.99976
Peg3	Lor	-0.96444	0.94714
Peg3	Lrpap1	1	0.99976
Peg3	Xpnpep1	-0.99519	0.97072
Peg3	Sgk3	-0.96861	0.99509
Peg3	Vmn1r9	0.23103	0.82074
Peg3	Mcm5	-1	0.97793
Peg3	Mdm1	-0.98731	0.91298
Peg3	Mdm2	1	0.99696
Peg3	Mertk	0.97596	0.34392
Peg3	Marcksl1	-0.99999	0.94932
Peg3	Mme	1	0.99901
Peg3	Mmp11	0.30007	0.99252
Peg3	Grpel1	-0.99985	0.87818
Peg3	Mtx1	-0.11409	0.82024
Peg3	Nab1	0.99991	0.99407
Peg3	Nbl1	1	0.99556
Peg3	Nedd4	-0.94279	0.9018
Peg3	Nipsnap1	-0.2987	0.99187
Peg3	Nras	1	0.99017
Peg3	Nsdhl	-0.91606	0.89272
Peg3	Ntan1	-0.99999	0.9825
Peg3	Sqstm1	0.99999	0.97659
Peg3	Pdha1	0.82932	0.98832
Peg3	Prf1	-0.97253	0.09645
Peg3	Pim2	0.0717	0.9911
Peg3	Prkcb	-0.92465	0.95446
Peg3	Prl3d1	-0.07471	0.47404
Peg3	Pmp22	0.99994	0.99198
Peg3	Ppm1b	1	0.99868
Peg3	Ppp2ca	1	0.99801
Peg3	Ppp3ca	0.99997	0.93191
Peg3	Ppp3r2	-0.15039	0.2676
Peg3	Prkar2b	-0.74632	0.96915
Peg3	Eif2ak2	0.9982	0.89354
Peg3	Prl7a1	0.10299	0.69681
Peg3	Cyth3	-0.33416	0.95254
Peg3	Psmb5	-0.99999	0.93044
Peg3	Psmb7	-0.99984	0.93615
Peg3	Psme1	-0.99505	0.99774
Peg3	Psme2	-0.99999	0.98663
Peg3	Pipox	-0.99967	0.99454
Peg3	Vps37d	-0.99804	0.98428
Peg3	Rbmx	0.99793	0.99435
Peg3	Rbpms	-0.20588	0.99599
Peg3	Rdh16	-0.06349	0.77696
Peg3	Rln1	0.99971	0.99665
Peg3	Rock2	1	0.9994
Peg3	Rpl19	-1	0.99931
Peg3	Rps19	-0.99991	0.98176
Peg3	Rptn	-0.08615	0.41259
Peg3	S100a11	1	0.99873
Peg3	Septin8	1	0.99697
Peg3	Siah1b	0.47796	0.18489
Peg3	St8sia2	-0.0889	0.94479
Peg3	Slc7a7	-0.36329	0.99567
Peg3	Slit2	-0.35297	0.99723
Peg3	Plk2	1	0.99439
Peg3	Snn	-0.99719	0.97372
Peg3	Sp100	0.29243	0.72745
Peg3	Dtx4	-0.99877	0.99825
Peg3	Ro60	0.68826	0.94904
Peg3	Ssr4	-0.99999	0.97778
Peg3	Rsrc2	0.97921	0.97877
Peg3	Dis3l2	-1	0.99534
Peg3	Tmem63a	-0.86932	0.98845
Peg3	Daam1	1	0.99941
Peg3	Stx4a	-0.04149	0.97499
Peg3	Taar2	0.3423	0.66477
Peg3	Mcmbp	1	0.98691
Peg3	Adgrb3	-0.45833	0.73292
Peg3	Mrgprf	-0.09694	0.34392
Peg3	Tmem60	-0.83109	0.2676
Peg3	Nhlrc3	0.07418	0.09645
Peg3	Arap2	1	0.9996
Peg3	Aldh4a1	1	0.92594
Peg3	Phf3	1	0.9969
Peg3	Ankrd35	-0.13276	0.86559
Peg3	Tapbpl	0.99964	0.909
Peg3	Rassf4	0.18075	0.09645
Peg3	Dync2li1	0.04311	0.84814
Peg3	Aldh5a1	0.99967	0.99452
Peg3	Maneal	-0.98646	0.77639
Peg3	Arrdc1	0.99902	0.94744
Peg3	Adgb	0.09697	0.74903
Peg3	Vmn2r81	-0.99352	0.83108
Peg3	Flcn	0.99775	0.99323
Peg3	Tec	0.99999	0.95954
Peg3	Taok1	0.9742	0.98457
Peg3	Tex9	-0.84672	0.98194
Peg3	Nrde2	-0.99992	0.89279
Peg3	Tff2	-0.07028	0.09645
Peg3	Rapgef5	0.84611	0.99829
Peg3	Mboat1	1	0.99964
Peg3	Nup153	-0.54734	0.77109
Peg3	Mrps27	-0.77882	0.77895
Peg3	Paip1	0.26565	0.56773
Peg3	Tk1	-0.99999	0.34392
Peg3	Tasor	0.97466	0.96661
Peg3	Pip4p1	-0.83173	0.97595
Peg3	Dtymk	-0.99462	0.99454
Peg3	Tnc	1	0.98607
Peg3	Tnfsf11	0.07571	0.95747
Peg3	Tpm1	1	0.99973
Peg3	Traf1	-0.13759	0.56773
Peg3	Tfrc	-0.07468	0.9038
Peg3	Trpc4	0.07754	0.09645
Peg3	Ttc3	0.2792	0.99735
Peg3	Tuft1	1	0.99971
Peg3	Uchl1	-0.99331	0.99825
Peg3	Uck1	-0.73078	0.94252
Peg3	Unc119	-0.99997	0.95629
Peg3	Usp9x	0.99937	0.91752
Peg3	Scgb1a1	-0.12906	0.34392
Peg3	Slc45a2	-0.20637	0.18489
Peg3	Uxt	-0.99989	0.95547
Peg3	Vamp8	0.18134	0.99335
Peg3	Vav2	0.18514	0.85379
Peg3	Vldlr	-0.99973	0.60025
Peg3	Tomm22	-0.99999	0.96745
Peg3	Ccn4	1	0.99615
Peg3	Wnt4	0.99273	0.98996
Peg3	Wnt6	1	0.99992
Peg3	Dctn6	-1	0.99557
Peg3	Bnip1	-0.99971	0.98279
Peg3	Lemd2	0.75706	0.79265
Peg3	Ubr2	0.95179	0.84319
Peg3	Prelid3a	-0.12272	0.83374
Peg3	Xrcc5	-0.07348	0.68382
Peg3	Ina	-1	0.99185
Peg3	Ndufs2	-0.99786	0.9758
Peg3	Lpgat1	-0.08248	0.67253
Peg3	Sbspon	1	0.99491
Peg3	Erfe	0.13667	0.98184
Peg3	Mapkap1	1	0.97387
Peg3	Zp3	-0.4563	0.79208
Peg3	Tlk1	1	0.97322
Peg3	Atp5g3	0.96552	0.60025
Peg3	Agps	1	0.9894
Peg3	Madd	-0.04045	0.2676
Peg3	Mavs	-0.99998	0.97444
Peg3	Clrn1	0.5186	0.79763
Peg3	Haus3	-0.4323	0.82451
Peg3	Sel1l3	-0.1591	0.99006
Peg3	Cnot6l	1	0.98898
Peg3	Radil	0.74106	0.99393
Peg3	Wnk1	1	0.99806
Peg3	Rerg	1	0.9961
Peg3	Mrps35	-1	0.99507
Peg3	Ppm1n	-0.86161	0.85255
Peg3	Rasgrp4	-0.23151	0.99928
Peg3	Lrrk1	1	0.99736
Peg3	Pgap2	-0.99997	0.96438
Peg3	Zfp930	-0.81728	0.99883
Peg3	Ces2e	-0.94039	0.70657
Peg3	Fhod1	0.99883	0.98884
Peg3	Cep126	0.98747	0.85678
Peg3	Prtg	-0.08757	0.99984
Peg3	Setd2	0.9999	0.93236
Peg3	Als2cl	0.68749	0.09645
Peg3	Stard8	1	0.99578
Peg3	Nsrp1	0.31908	0.97933
Peg3	Arih2	1	0.98921
Peg3	Fyb	0.54731	0.56773
Peg3	Krtap14	-0.11564	0.41259
Peg3	Csmd3	-0.06626	0.34392
Peg3	Mid2	1	0.98426
Peg3	Nek3	-1	0.99978
Peg3	Pacsin1	-0.28515	0.99809
Peg3	Zfp994	0.63399	0.93987
Peg3	Mmp25	-0.98325	0.99734
Peg3	Rnasel	0.45922	0.41259
Peg3	Lipk	0.60652	0.60025
Peg3	Kif20b	0.88616	0.93484
Peg3	Neu4	0.14823	0.18489
Peg3	Olfml2a	0.75446	0.64203
Peg3	Igsf10	1	0.09645
Peg3	Lingo2	0.11601	0.62439
Peg3	Rasef	1	0.99792
Peg3	Pskh1	0.94302	0.93478
Peg3	Hydin	-0.96409	0.41259
Peg3	Dclk3	-0.94395	0.74335
Peg3	Slitrk4	0.99989	0.99517
Peg3	Awat2	-0.21711	0.18489
Peg3	Nexmif	0.99998	0.99799
Peg3	Fam199x	0.86866	0.99595
Peg3	Rragb	-0.98988	0.99952
Peg3	Rbbp7	0.99999	0.96414
Peg3	Trappc1	-0.98881	0.96335
Peg3	Klhl8	-0.99377	0.88662
Peg3	Vmn1r188	-0.04618	0.47404
Peg3	Olfr1344	0.05048	0.47404
Peg3	Olfr406	0.07866	0.62439
Peg3	Olfr1308	-0.14815	0.18489
Peg3	Olfr1381	-0.21376	0.2676
Peg3	Olfr899	0.06321	0.72577
Peg3	Olfr98	0.12427	0.09645
Peg3	Olfr229	0.07834	0.2676
Peg3	Olfr815	-0.78923	0.62439
Peg3	Olfr424	-0.15324	0.34392
Peg3	Olfr969	-0.06414	0.41259
Peg3	Olfr1201	-0.47204	0.41259
Peg3	H3c7	0.04224	0.99371
Peg3	Plekhg3	1	0.9997
Peg3	Axl	1	0.99956
Peg3	Gnpda1	-0.88684	0.97007
Peg3	Map3k3	0.23667	0.98774
Peg3	Map3k8	1	0.9993
Peg3	Psmb3	-0.22533	0.41259
Peg3	Slc27a2	0.19481	0.99488
Peg3	Cul3	1	0.99878
Peg3	Ankrd13b	-1	0.98938
Peg3	Bahcc1	0.14899	0.99085
Peg3	Fbxo45	1	0.97807
Peg3	Ddx3y	0.99994	0.9945
Peg3	Serinc3	0.20384	0.98989
Peg3	Luzp1	1	0.9993
Peg3	Eif4e2	0.28132	0.82755
Peg3	Fat3	-0.06569	0.41259
Peg3	Ephb1	-0.99858	0.97844
Peg3	Tmem132e	-0.62484	0.85415
Peg3	Phf21b	-1	0.99963
Peg3	Rab5a	1	0.99903
Peg3	Vps13a	1	0.99603
Peg3	Tarsl2	-0.99966	0.9719
Peg3	Phlda3	1	0.99867
Peg3	Insl6	0.98346	0.98871
Peg3	Armcx6	-0.99999	0.95023
Peg3	Afm	0.06214	0.72924
Peg3	Slco1a4	-0.15002	0.64203
Peg3	Rnf11	0.99999	0.98904
Peg3	Pcsk1n	-0.05314	0.84786
Peg3	Angptl3	-0.41547	0.34392
Peg3	Rnf19a	1	0.99803
Peg3	Hacd1	-0.97805	0.99207
Peg3	Gimap5	-0.06713	0.56773
Peg3	H4c6	-0.98058	0.9007
Peg3	Ankef1	-0.14268	0.34392
Peg3	Washc4	0.99999	0.97202
Peg3	Serpine3	-0.19643	0.60025
Peg3	Dusp4	0.99373	0.99158
Peg3	Xkr5	-1	0.99761
Peg3	Rab9b	0.13013	0.09645
Peg3	Smyd4	-0.99721	0.74335
Peg3	Fndc7	0.09907	0.79908
Peg3	Strip2	0.9999	0.95055
Peg3	Ocrl	0.99925	0.95874
Peg3	Mysm1	0.99784	0.09645
Peg3	Lrif1	0.99028	0.93183
Peg3	Fads6	-0.11892	0.34392
Peg3	Mast4	0.9999	0.99635
Peg3	Kcnrg	-0.09346	0.09645
Peg3	Ftdc1	0.04627	0.34392
Peg3	Lgr6	-0.0802	0.90637
Peg3	Pon2	0.96822	0.98969
Peg3	Gm5111	-0.04129	0.09645
Peg3	Sult6b2	0.0468	0.75124
Peg3	Akap17b	1	0.99517
Peg3	Eras	-0.97926	0.99855
Peg3	Tagap1	-0.1543	0.99403
Peg3	Rmdn2	0.985	0.91699
Peg3	Tmem237	-1	0.95433
Peg3	Nsl1	-0.99996	0.96232
Peg3	Cep44	-1	0.99454
Peg3	Cdkl5	0.98398	0.96479
Peg3	Serpinb3b	0.05041	0.18489
Peg3	Thoc6	-0.99995	0.95966
Peg3	Eid2	-0.99999	0.9556
Peg3	Ugt1a6b	-0.16102	0.41259
Peg3	Map4k5	1	0.75496
Peg3	Myo1a	-0.29345	0.56773
Peg3	Ccdc160	-0.45013	0.98536
Peg3	Olfr1335	-0.20068	0.09645
Peg3	Ero1a	-0.14085	0.72121
Peg3	Fbxo8	-1	0.97615
Peg3	Dlc1	0.96304	0.98774
Peg3	Mcrs1	-1	0.99736
Peg3	Tmem141	-0.35077	0.7709
Peg3	Knstrn	-0.97136	0.97598
Peg3	Coq5	-1	0.99941
Peg3	Suz12	1	0.98942
Peg3	Fam3b	-1	0.96351
Peg3	Dbndd2	0.99999	0.97267
Peg3	Rbfox3	0.95168	0.56773
Peg3	Ahi1	0.10742	0.98886
Peg3	Pdlim3	0.99589	0.9935
Peg3	Gosr1	-0.9884	0.62439
Peg3	Septin9	-0.997	0.92108
Peg3	Cdkl2	1	0.99711
Peg3	Skap2	0.14391	0.99969
Peg3	Rpp30	-0.05373	0.8696
Peg3	Ncapg	-0.20101	0.94806
Peg3	Slc4a4	1	0.99794
Peg3	Ramp2	-0.99725	0.98869
Peg3	Asah2	1	0.99908
Peg3	Kalrn	-0.50439	0.74736
Peg3	Zfp345	1	0.99756
Peg3	Tubb1	-0.80169	0.09645
Peg3	Gm16367	0.04734	0.18489
Peg3	Sh3glb1	0.16875	0.86366
Peg3	Olfm1	0.10621	0.95625
Peg3	Espn	-0.75073	0.9999
Peg3	Arl6	-0.99997	0.97094
Peg3	Atl2	1	0.99788
Peg3	Copz2	-0.99998	0.96094
Peg3	Scoc	-0.54251	0.41259
Peg3	Mtch1	-0.99723	0.94331
Peg3	Vapb	-0.93461	0.2676
Peg3	Ankrd49	-0.04886	0.8072
Peg3	Rbms2	-0.96053	0.94507
Peg3	Akap10	0.99885	0.47404
Peg3	Rabgef1	1	0.99641
Peg3	Mocs1	1	0.99441
Peg3	Tacstd2	1	1
Peg3	Mbnl1	0.81905	0.97847
Peg3	Cldn9	-0.99934	0.9119
Peg3	Nsmf	-1	0.99276
Peg3	Rbms1	0.99994	0.98805
Peg3	Cldn13	-0.3335	0.18489
Peg3	Vav3	-0.90937	0.93838
Peg3	Tob2	0.18561	0.79346
Peg3	Bcam	0.94941	0.98396
Peg3	Park7	-0.09689	0.47404
Peg3	Il17re	1	0.97258
Peg3	Sertad2	1	0.9962
Peg3	Nudt11	0.99799	0.98667
Peg3	Erg28	-0.99988	0.95436
Peg3	Tdh	0.15733	0.93555
Peg3	Cope	-1	0.99698
Peg3	Tpm3	0.94006	0.47404
Peg3	Sap30	-1	0.97697
Peg3	Qtrt1	-0.99999	0.95868
Peg3	Acss2	-0.99968	0.99053
Peg3	Lekr1	0.99965	0.82665
Peg3	Ctsz	-0.99993	0.97431
Peg3	Inpp5e	-0.67109	0.89873
Peg3	Nisch	0.99501	0.96552
Peg3	Krtdap	0.85469	0.97385
Peg3	Izumo1r	-0.97855	0.56773
Peg3	Sdr39u1	1	0.9998
Peg3	Asph	0.98535	0.47404
Peg3	Dtd1	-1	0.87163
Peg3	Cxcl16	1	0.98871
Peg3	Dnajc15	-1	0.99473
Peg3	Aig1	-0.12519	0.96376
Peg3	Tmem126a	-0.99999	0.95873
Peg3	Senp7	-0.33867	0.9958
Peg3	1700029P11Rik	-1	0.99659
Peg3	Dhrs7	-0.9613	0.97139
Peg3	Nosip	-0.99828	0.90091
Peg3	Ahnak	1	0.99992
Peg3	Rsl1d1	-0.4698	0.99599
Peg3	Tbcb	-1	0.99247
Peg3	Ppdpf	-1	0.98182
Peg3	Tnik	1	0.97944
Peg3	Cul7	0.09431	0.826
Peg3	2810004N23Rik	-1	0.99178
Peg3	Gtf3a	0.99561	0.83143
Peg3	Tmed7	1	0.95945
Peg3	Gapvd1	1	0.99474
Peg3	Lrrk2	0.99999	0.99734
Peg3	4933436I01Rik	0.05263	0.47404
Peg3	Prkrip1	-0.99961	0.98961
Peg3	Syce1l	-0.07256	0.56773
Peg3	Wdr45b	-0.99892	0.9281
Peg3	Slc16a9	0.26972	0.87162
Peg3	Eif4e3	0.04816	0.94354
Peg3	Chordc1	1	0.9865
Peg3	Rassf7	0.9993	0.94118
Peg3	Tmem88	-1	0.99569
Peg3	Use1	-1	0.99929
Peg3	Ddx17	0.05679	0.66477
Peg3	Oxct1	0.99765	0.99497
Peg3	Ndc80	0.97536	0.97017
Peg3	Lce1a1	-0.73339	0.52576
Peg3	Ndufa6	-0.08043	0.89019
Peg3	Mtdh	0.99995	0.99278
Peg3	Lsm1	-1	0.99636
Peg3	Srfbp1	0.99993	0.90092
Peg3	Washc3	-1	0.99914
Peg3	Rffl	0.34671	0.96768
Peg3	Qprt	-0.99995	0.99004
Peg3	Soga3	-0.05935	0.98758
Peg3	Mfn1	1	0.99827
Peg3	Pkp2	0.99949	0.98226
Peg3	Nvl	-0.61706	0.98541
Peg3	Abhd5	1	0.99678
Peg3	Ppfibp1	1	0.99608
Peg3	Ift74	0.2856	0.99501
Peg3	Ccdc130	-1	0.99011
Peg3	Nmral1	0.99982	0.99362
Peg3	Lce1f	-0.2425	0.18489
Peg3	Mtres1	0.12885	0.18489
Peg3	Coq10b	0.99999	0.99138
Peg3	Saraf	-0.99993	0.99812
Peg3	Nacc2	0.74825	0.99098
Peg3	Fahd2a	-0.94573	0.97031
Peg3	Sympk	-0.95818	0.99181
Peg3	Babam1	-1	0.99475
Peg3	Stt3b	1	0.98757
Peg3	Sirt5	-0.99911	0.9633
Peg3	Rab14	1	0.99873
Peg3	Tspan11	0.09112	0.65192
Peg3	Eola1	0.3662	0.95542
Peg3	Slc44a2	1	0.9986
Peg3	Anln	1	0.98306
Peg3	Ldah	0.72728	0.34392
Peg3	Lyzl4	0.06358	0.69097
Peg3	Pycr2	-0.95249	0.94765
Peg3	Psmd11	-0.79378	0.82024
Peg3	Gsdmd	-0.20009	0.60025
Peg3	1700007K13Rik	1	0.99831
Peg3	Glrx2	-0.85849	0.64203
Peg3	Ndufaf5	-1	0.99744
Peg3	Vkorc1l1	0.17571	0.47404
Peg3	Gpx8	1	0.99979
Peg3	Pir	0.04056	0.76395
Peg3	Ttl	-0.13657	0.18489
Peg3	Med30	-1	0.99747
Peg3	Cmtm8	-0.99715	0.95589
Peg3	Ccdc89	-0.29207	0.47404
Peg3	Sdr9c7	-0.05496	0.18489
Peg3	Rufy2	0.5801	0.88066
Peg3	Inf2	0.99999	0.98758
Peg3	Tln2	0.90681	0.62439
Peg3	Dcp2	0.99882	0.82147
Peg3	Nipal1	0.98822	0.74335
Peg3	Prpf3	0.8589	0.2676
Peg3	Hmgxb4	-0.45201	0.88624
Peg3	Glb1l3	-0.12473	0.41259
Peg3	Nol8	0.99999	0.99355
Peg3	4921539E11Rik	0.26082	0.52576
Peg3	Slc29a3	0.98233	0.87883
Peg3	Aifm2	0.19609	0.09645
Peg3	Arid5b	1	0.97587
Peg3	Eef1aknmt	0.96356	0.47404
Peg3	Acy3	-0.99999	0.97573
Peg3	Gypc	0.99718	0.66477
Peg3	Rbm43	1	0.99596
Peg3	Rgl3	0.05713	0.71929
Peg3	Vwce	0.07283	0.2676
Peg3	Ugt2b1	-0.0711	0.60025
Peg3	Trnau1ap	-1	0.99542
Peg3	Car13	0.08258	0.9948
Peg3	Esco2	0.9971	0.98838
Peg3	Urgcp	0.90245	0.09645
Peg3	Poglut2	-1	0.99548
Peg3	Rap2c	1	0.99807
Peg3	Mzt2	-0.99104	0.96418
Peg3	Dusp11	1	0.98472
Peg3	Shq1	-0.99996	0.92835
Peg3	Sh2d4a	-0.0387	0.18489
Peg3	Nkd2	-0.46458	0.47404
Peg3	Cyp2c65	0.09826	0.74335
Peg3	Cul4b	1	0.99938
Peg3	Mex3a	-1	0.98321
Peg3	Appl1	0.99898	0.98342
Peg3	C9orf72	-1	0.99582
Peg3	Vps50	0.82081	0.97841
Peg3	Calr3	-0.98722	0.98021
Peg3	Vgll3	1	0.99888
Peg3	1700001O22Rik	0.03684	0.56773
Peg3	Zfp433	0.61323	0.97847
Peg3	Shld1	-0.99999	0.95693
Peg3	Grip1	0.99994	0.99407
Peg3	Asz1	-0.32803	0.47404
Peg3	Armc8	0.99647	0.93379
Peg3	Nudt9	-1	0.99126
Peg3	Tspan17	0.92534	0.99956
Peg3	Spatc1	0.10539	0.18489
Peg3	Ahcyl2	0.99961	0.98716
Peg3	Sost	-0.04473	0.18489
Peg3	Mau2	-1	0.99652
Peg3	Mxra8	-1	0.93111
Peg3	Pik3cb	1	0.99709
Peg3	Tmem65	1	0.99966
Peg3	Ndufs7	-1	0.99457
Peg3	Exoc6b	1	0.9996
Peg3	Srrm2	0.99943	0.92127
Peg3	Dock11	1	0.99566
Peg3	Ncapg2	0.99773	0.97762
Peg3	Jakmip1	0.98188	0.99562
Peg3	Pcgf5	1	0.99875
Peg3	Atp6v0e2	-0.99995	0.9923
Peg3	Tax1bp3	0.99992	0.99845
Peg3	1700028K03Rik	-0.2483	0.34392
Peg3	Car12	-0.47516	0.92179
Peg3	Atg2b	0.63761	0.85069
Peg3	Spcs3	-0.99997	0.94969
Peg3	Efr3a	0.63537	0.94726
Peg3	Slc10a7	-0.99855	0.87359
Peg3	2410124H12Rik	-0.06911	0.34392
Peg3	Dok5	-0.99994	0.9805
Peg3	Mnd1	-0.99996	0.95639
Peg3	Denn2b	1	0.99872
Peg3	Il33	0.68834	0.99858
Peg3	Yif1b	-0.89707	0.99197
Peg3	Prss36	-0.99708	0.96643
Peg3	Rnf170	-1	0.99241
Peg3	Tmem50b	-1	0.98918
Peg3	Sowahb	1	0.99998
Peg3	Lpar4	-0.06847	0.99351
Peg3	Spink12	-0.08782	0.09645
Peg3	Snrnp25	-0.99957	0.96438
Peg3	Nrip3	1	0.9666
Peg3	Lsm6	-1	0.99573
Peg3	Eif3j1	0.9997	0.92676
Peg3	Ly6g6g	0.75859	0.56773
Peg3	Fam122b	1	0.99329
Peg3	Wsb1	0.70058	0.85516
Peg3	Rilpl2	-0.99981	0.98637
Peg3	Rnf227	0.03925	0.09645
Peg3	Vps16	-1	0.99874
Peg3	Rnf34	-0.99462	0.77807
Peg3	Tlnrd1	-0.95803	0.85993
Peg3	Akap12	0.99104	0.99042
Peg3	Plekha2	0.03978	0.99315
Peg3	Gsdmc	-0.05989	0.65083
Peg3	Usp8	1	0.99036
Peg3	Rpph1	-1	0.99106
Peg3	Clec2i	-0.03989	0.09645
Peg3	Glrx	0.38151	0.99977
Peg3	Chrac1	-1	0.9965
Peg3	Pcdhgb4	0.19534	0.69415
Peg3	Uchl4	-0.05743	0.73003
Peg3	Trim6	-0.20851	0.681
Peg3	Arid4b	0.99985	0.34392
Peg3	Hmgn3	-0.08036	0.99378
Peg3	A430005L14Rik	-1	0.98261
Peg3	B3gnt9	-0.49475	0.92917
Peg3	Kmo	0.1141	0.34392
Peg3	Nucks1	0.99999	0.92937
Peg3	Pid1	1	0.99976
Peg3	Rabif	-0.9314	0.92656
Peg3	Myl9	-0.71766	0.99611
Peg3	Fam102a	0.99992	0.96841
Peg3	4933434E20Rik	-0.99991	0.74524
Rhox5	Rtn1	-0.04112	0.82969
Rhox5	Acly	-0.05929	0.09645
Rhox5	Mmrn2	0.99582	0.74335
Rhox5	Fam83h	0.99733	0.93485
Rhox5	Dnajc9	-0.39767	0.47404
Rhox5	Sft2d2	1	0.97675
Rhox5	Rarres1	0.11149	0.2676
Rhox5	Lrrc39	0.19152	0.18489
Rhox5	Cald1	0.99998	0.98391
Rhox5	Phka2	-0.446	0.34392
Rhox5	Scn4a	-0.04226	0.09645
Rhox5	D17H6S53E	-0.0518	0.09645
Rhox5	Adam11	-0.59173	0.18489
Rhox5	Adam22	-0.71145	0.09645
Rhox5	Gla	0.07529	0.47404
Rhox5	Aif1	0.99996	0.90708
Rhox5	Iltifb	-0.21017	0.09645
Rhox5	Scgb3a2	-0.88231	0.90102
Rhox5	Ivns1abp	-1	0.98835
Rhox5	Anxa3	1	0.99603
Rhox5	Arl4a	-1	0.94931
Rhox5	Bmx	-0.99917	0.18489
Rhox5	Bnip3	-0.0579	0.863
Rhox5	Car2	0.99999	0.97943
Rhox5	Cbx3	-0.37251	0.83895
Rhox5	Cd44	0.99925	0.70657
Rhox5	Cdc25c	0.0661	0.18489
Rhox5	Csf3	0.14971	0.09645
Rhox5	Cyp4a14	0.07237	0.41259
Rhox5	Eif4a2	0.07498	0.09645
Rhox5	Emp1	0.99984	0.96583
Rhox5	Emp2	0.99998	0.93006
Rhox5	Mpzl2	0.45448	0.97679
Rhox5	Fadd	-0.98754	0.66477
Rhox5	Fer	0.88331	0.85262
Rhox5	Asb13	0.99884	0.95285
Rhox5	Folr2	-0.13556	0.52576
Rhox5	Fv1	0.07137	0.18489
Rhox5	Gcnt2	1	0.94034
Rhox5	Glrb	-0.16102	0.34392
Rhox5	Gnal	0.07642	0.09645
Rhox5	Gpx1	0.99946	0.87507
Rhox5	Grn	0.99999	0.97266
Rhox5	Grpr	-0.06458	0.2676
Rhox5	Gzmc	0.64886	0.2676
Rhox5	H2-T10	-0.28294	0.47404
Rhox5	Hbegf	0.99951	0.93931
Rhox5	Hmgb3	-0.72381	0.52576
Rhox5	Hpca	0.99996	0.87273
Rhox5	Hs3st1	1	0.9893
Rhox5	Igf2	0.14323	0.98754
Rhox5	Inhbe	-0.1168	0.52576
Rhox5	Itgb6	0.06692	0.09645
Rhox5	Kcna7	0.12691	0.41259
Rhox5	Kpna4	-0.88568	0.56773
Rhox5	Lmna	0.99999	0.99444
Rhox5	Capn8	-0.06304	0.52576
Rhox5	Arhgap4	0.91554	0.41259
Rhox5	Vmn1r73	0.23447	0.60025
Rhox5	Mfap2	-0.99356	0.90311
Rhox5	Met	0.99466	0.90321
Rhox5	Cxcl9	0.04754	0.09645
Rhox5	Nab1	1	0.95943
Rhox5	Npm3	-1	0.98149
Rhox5	Slc11a1	-0.30891	0.2676
Rhox5	Pcnt	0.07436	0.62439
Rhox5	Pklr	0.06188	0.09645
Rhox5	Plaur	1	0.98427
Rhox5	Plod1	0.99996	0.93935
Rhox5	Prkx	-0.06638	0.98984
Rhox5	Ufsp2	-0.99995	0.83749
Rhox5	Ptp4a1	0.99902	0.84982
Rhox5	Dusp1	1	0.99813
Rhox5	Ptpn20	-0.29708	0.41259
Rhox5	Olfr384	0.54609	0.62439
Rhox5	Abhd16a	0.39467	0.90569
Rhox5	Bex1	-0.42915	0.60025
Rhox5	Robo1	-0.99983	0.96138
Rhox5	Shc1	1	0.98999
Rhox5	Slc1a2	-0.20175	0.09645
Rhox5	Slc4a3	0.04353	0.79729
Rhox5	Sprr2a1	-0.96726	0.85547
Rhox5	Sult1a1	-0.07958	0.18489
Rhox5	Adcy2	0.95462	0.98524
Rhox5	Irgq	-0.21387	0.78011
Rhox5	Bicdl2	0.29197	0.66477
Rhox5	Kctd7	0.03492	0.18489
Rhox5	Gm732	-0.09674	0.2676
Rhox5	Duox2	-0.04899	0.41259
Rhox5	Vmn2r81	-0.18069	0.72398
Rhox5	Abca9	-0.07198	0.68046
Rhox5	Cd300ld	-0.94756	0.77497
Rhox5	Ttc5	-0.99987	0.66477
Rhox5	Vdac1	-0.97872	0.79054
Rhox5	Nipal2	0.91618	0.79751
Rhox5	Enpp4	0.61624	0.96834
Rhox5	Smg7	0.8228	0.81465
Rhox5	Pip5kl1	0.1046	0.75664
Rhox5	Asxl1	-0.99585	0.82797
Rhox5	Ttc39a	0.99993	0.95727
Rhox5	Brat1	0.97612	0.18489
Rhox5	Ppp1r37	-0.92495	0.64203
Rhox5	Lypd10	0.06132	0.41259
Rhox5	Prc1	0.99996	0.91067
Rhox5	Vmn2r71	0.03839	0.8387
Rhox5	Nsd3	-0.50651	0.66477
Rhox5	Tmem74	-0.98341	0.86709
Rhox5	Nek4	-0.52892	0.87756
Rhox5	Bank1	-0.12973	0.47404
Rhox5	Padi6	0.06531	0.18489
Rhox5	Ovch2	0.11223	0.41259
Rhox5	Dkc1	-0.98068	0.62439
Rhox5	Olfr293	-0.06838	0.09645
Rhox5	Olfr1079	-0.22357	0.75762
Rhox5	Olfr889	-0.0505	0.09645
Rhox5	Olfr1101	-0.05001	0.18489
Rhox5	Olfr435	-0.08537	0.41259
Rhox5	Olfr1497	-0.28459	0.2676
Rhox5	Abcg2	-0.93953	0.64203
Rhox5	Orc4	-0.33921	0.2676
Rhox5	Zfp759	-0.16627	0.67656
Rhox5	Fam107a	0.95163	0.74335
Rhox5	Gulo	-0.03758	0.47404
Rhox5	Lsamp	-0.748	0.72113
Rhox5	Ltbp1	0.99787	0.18489
Rhox5	Clip2	0.92326	0.60025
Rhox5	Prmt5	-0.99999	0.9292
Rhox5	Ip6k1	0.99174	0.85408
Rhox5	Rps6kc1	-0.48202	0.34392
Rhox5	Pptc7	0.99101	0.93089
Rhox5	Arl4c	1	0.98963
Rhox5	Dock1	-0.8817	0.88956
Rhox5	Slc47a2	-0.11613	0.64203
Rhox5	Xkr9	0.10891	0.47404
Rhox5	Dpy19l4	-0.36929	0.52576
Rhox5	Gm1673	-0.13661	0.99443
Rhox5	Itgad	-0.06178	0.34392
Rhox5	Crtc1	-0.56342	0.09645
Rhox5	Gm1965	-0.06969	0.09645
Rhox5	Whamm	0.09118	0.91683
Rhox5	Angel2	-0.99999	0.90177
Rhox5	Dctn3	-0.94063	0.77087
Rhox5	Vti1b	0.27598	0.73129
Rhox5	Rdh7	-0.04272	0.18489
Rhox5	Sult2b1	0.90857	0.8051
Rhox5	B3galt4	0.58188	0.82999
Rhox5	Gm5796	0.99935	0.52576
Rhox5	Htra1	1	0.99738
Rhox5	Cpb2	-0.54818	0.2676
Rhox5	Vmn2r1	0.13949	0.91912
Rhox5	Cramp1l	1	0.18489
Rhox5	F12	0.24245	0.09645
Rhox5	Il21r	0.12991	0.41259
Rhox5	Tmem253	0.04569	0.09645
Rhox5	Vmn1r204	-0.08835	0.41259
Rhox5	Suv39h2	-0.27373	0.18489
Rhox5	Necap2	0.99999	0.96511
Rhox5	Commd5	-0.99998	0.91831
Rhox5	Cypt8	0.30068	0.47404
Rhox5	Cyp4a31	0.05709	0.09645
Rhox5	Riok3	0.69293	0.80974
Rhox5	Slc25a53	-0.99979	0.8718
Rhox5	Soga3	0.99942	0.52576
Rhox5	Slc47a1	-0.14697	0.41259
Rhox5	Gstcd	0.04604	0.34392
Rhox5	Kmt5a	0.16344	0.94391
Rhox5	Hyi	0.65659	0.88159
Rhox5	Rnaseh2c	-0.99999	0.94718
Rhox5	Agpat4	1	0.99448
Rhox5	2310057M21Rik	-0.06517	0.09645
Rhox5	Mob1b	-0.99436	0.2676
Rhox5	Esam	1	0.99641
Rhox5	Odam	-0.19997	0.47404
Rhox5	Rab3b	0.99993	0.92458
Rhox5	Ube2q1	0.99245	0.90404
Rhox5	Lypd8	-0.34219	0.47404
Rhox5	Tmem144	0.47812	0.90911
Rhox5	Rasgef1a	0.38766	0.18489
Rhox5	Zdhhc1	-0.08373	0.85652
Rhox5	Ankib1	-0.13735	0.85245
Rhox5	Daw1	0.20451	0.56773
Rhox5	Dus4l	-1	0.99489
Rhox5	Trmu	-0.99992	0.77093
Rhox5	Ush1c	-0.97887	0.90946
Rhox5	Marchf1	0.0723	0.18489
Rhox5	Ppp1r16a	-0.99905	0.84982
Rhox5	Vgll3	0.99885	0.98534
Rhox5	1700001O22Rik	0.07813	0.18489
Rhox5	Actr3	0.99771	0.8051
Rhox5	Wdr35	-0.43348	0.47404
Rhox5	Naa15	0.49873	0.2676
Rhox5	1700010B08Rik	-0.18482	0.09645
Rhox5	Smurf1	0.9998	0.87273
Rhox5	Ppp1r14c	-0.31427	0.92646
Rhox5	Sult2a8	-0.04508	0.71187
Rhox5	Sec24a	-0.09651	0.09645
Rhox5	Lcn9	0.13219	0.69007
Rhox5	Armc9	-0.62576	0.92462
Rhox5	Recql4	-0.99999	0.7801
Rhox5	Acox3	-0.10839	0.2676
Rhox5	Sacm1l	0.99963	0.8891
Rhox5	Cog8	0.07704	0.18489
Rhox5	Qars	0.50598	0.90674
Rhox5	Ehd4	1	0.9964
Pgr	Phldb1	-0.11118	0.34392
Pgr	Slc6a15	0.06323	0.18489
Pgr	Ncln	0.08431	0.7726
Pgr	Mgat4b	0.91622	0.41259
Pgr	Synpo	0.14638	0.09645
Pgr	Dnal1	0.63005	0.41259
Pgr	Ildr1	0.968	0.70657
Pgr	Stk38	0.17982	0.18489
Pgr	Afap1l1	0.10726	0.68578
Pgr	Guca1b	-0.4524	0.74601
Pgr	Rnf216	0.94427	0.62439
Pgr	Fam207a	0.22568	0.41259
Pgr	Lyrm2	-0.44789	0.34392
Pgr	Flacc1	0.03513	0.09645
Pgr	Rars2	-0.61644	0.62439
Pgr	Kif24	0.11813	0.60025
Pgr	Braf	0.0391	0.34392
Pgr	Phka2	-0.46136	0.41259
Pgr	Amhr2	-0.04312	0.75885
Pgr	Zfp607b	-0.07606	0.41259
Pgr	Hsd17b11	0.93208	0.2676
Pgr	Ada	-0.05471	0.09645
Pgr	Agt	0.04598	0.09645
Pgr	Akap1	0.82776	0.47404
Pgr	2310034C09Rik	0.32072	0.09645
Pgr	Slc2a9	-0.36207	0.34392
Pgr	Azgp1	-0.34851	0.34392
Pgr	Bad	-0.38177	0.82665
Pgr	Btg1	-0.87983	0.70657
Pgr	C4b	-0.14815	0.2676
Pgr	Camk2g	-0.17831	0.52576
Pgr	Cd33	0.1462	0.09645
Pgr	Cd44	0.26629	0.18489
Pgr	Chrm1	0.06532	0.41259
Pgr	Ckm	0.05562	0.09645
Pgr	Cxcr2	0.60158	0.78517
Pgr	Ccr1l1	0.04834	0.18489
Pgr	Coch	0.08901	0.71488
Pgr	Col9a3	-0.15263	0.6889
Pgr	Copa	-0.07401	0.52576
Pgr	Cpeb1	-0.67502	0.56773
Pgr	Csf1r	0.23528	0.41259
Pgr	Csnk2a2	-0.14133	0.34392
Pgr	Smc3	-0.82142	0.47404
Pgr	Cst8	-0.70544	0.41259
Pgr	Cyp2c37	-0.08729	0.82842
Pgr	Dbt	0.12825	0.77855
Pgr	Dio2	-0.047	0.34392
Pgr	Edil3	0.32597	0.18489
Pgr	Efna3	-0.12406	0.34392
Pgr	Eya1	0.11427	0.79466
Pgr	Cacng5	-0.12542	0.6656
Pgr	Ftl1	-0.0704	0.68905
Pgr	Gabra3	0.60134	0.2676
Pgr	Gabrg2	0.04437	0.47404
Pgr	Gabrr1	0.04478	0.72042
Pgr	Gdap2	-0.08017	0.56773
Pgr	Gclc	0.05934	0.70761
Pgr	Cdca3	-0.8051	0.09645
Pgr	Grik1	0.11122	0.2676
Pgr	Gstm6	0.54968	0.66477
Pgr	Hba-x	-0.12356	0.34392
Pgr	Hbb-b1	-0.1261	0.2676
Pgr	Hdac5	0.03536	0.68082
Pgr	Hells	-0.62066	0.56773
Pgr	Ifna11	-0.13421	0.34392
Pgr	Il1rap	-0.05171	0.09645
Pgr	Itgae	-0.15127	0.88765
Pgr	Kcnc3	0.72383	0.41259
Pgr	Kcnj6	-0.07836	0.56773
Pgr	Kcnk3	0.24437	0.56773
Pgr	Kif5a	0.03486	0.18489
Pgr	Klk1b26	-0.51774	0.18489
Pgr	Lifr	0.10608	0.62439
Pgr	Rps2	0.47423	0.2676
Pgr	Ltf	-0.0636	0.64203
Pgr	Cd180	0.10318	0.09645
Pgr	Erdr1	-0.08333	0.09645
Pgr	Lyz2	0.19614	0.09645
Pgr	Vmn1r24	-0.13376	0.41259
Pgr	Vmn1r30	-0.09648	0.09645
Pgr	Vmn1r226	0.04757	0.77317
Pgr	Vmn1r230	-0.35597	0.83654
Pgr	Vmn1r73	0.1641	0.82392
Pgr	Vmn1r70	0.04498	0.34392
Pgr	Gpr37l1	-0.06579	0.2676
Pgr	Masp2	-0.46359	0.2676
Pgr	Mep1b	0.04122	0.41259
Pgr	Mmp7	0.05889	0.34392
Pgr	Mov10	0.77832	0.34392
Pgr	Map1b	-0.86458	0.41259
Pgr	Ncf4	-0.05866	0.09645
Pgr	Ogn	-0.06386	0.18489
Pgr	Oit3	0.12963	0.09645
Pgr	Olfr46	0.25426	0.34392
Pgr	Pafah1b1	-0.03872	0.64233
Pgr	Kat2b	0.86238	0.41259
Pgr	Pcsk4	0.08231	0.41259
Pgr	Pfn1	0.04458	0.18489
Pgr	Lilra6	0.03706	0.52576
Pgr	Plec	0.98882	0.52576
Pgr	Plscr2	-0.11166	0.2676
Pgr	Prl	-0.07038	0.09645
Pgr	Tmc2	-0.2019	0.18489
Pgr	Prom2	0.99988	0.88437
Pgr	Ripk2	0.99571	0.74335
Pgr	Ptprg	0.10834	0.56773
Pgr	Ripor2	-0.39422	0.75854
Pgr	Ran	-0.9824	0.09645
Pgr	Rbbp4	-0.05872	0.18489
Pgr	Sema4c	-0.41927	0.56773
Pgr	Sema6b	0.9115	0.41259
Pgr	St6gal1	0.59977	0.77549
Pgr	Slc6a2	0.11411	0.09645
Pgr	Sncg	-0.80062	0.52576
Pgr	Tbc1d16	-0.04282	0.09645
Pgr	Sprr2i	-0.05961	0.09645
Pgr	Ubald1	0.06161	0.09645
Pgr	Smagp	0.90491	0.77087
Pgr	Fam180a	0.07458	0.64266
Pgr	Eif5a2	0.3166	0.52576
Pgr	Fam83b	0.50675	0.62439
Pgr	Bend7	0.05007	0.18489
Pgr	Tmem18	-0.13364	0.2676
Pgr	Scyl2	-0.92246	0.60025
Pgr	Szrd1	0.88264	0.47404
Pgr	Sema6d	-0.62225	0.80893
Pgr	Bud13	0.17582	0.09645
Pgr	Eea1	-0.35774	0.2676
Pgr	Olfr320	-0.13251	0.34392
Pgr	Gltpd2	-0.19937	0.2676
Pgr	Pqlc3	0.51154	0.09645
Pgr	Snx13	0.04292	0.68956
Pgr	Mylip	0.03797	0.34392
Pgr	Xkr6	-0.0947	0.79886
Pgr	Traf5	-0.11762	0.52576
Pgr	Tspyl1	0.08029	0.2676
Pgr	Ttc3	-0.97607	0.18489
Pgr	Vmn2r89	-0.1554	0.62439
Pgr	Vill	0.07161	0.09645
Pgr	Vipr1	0.03682	0.78523
Pgr	Atp13a4	-0.05762	0.18489
Pgr	Tmem44	0.08529	0.09645
Pgr	Xlr3c	0.04989	0.71895
Pgr	Vmn2r106	-0.03815	0.18489
Pgr	Zfp959	-0.03922	0.52576
Pgr	Rprd1a	0.03593	0.82155
Pgr	Kansl3	0.38323	0.18489
Pgr	Slc9a2	0.38842	0.60025
Pgr	Zp2	0.49345	0.41259
Pgr	Asxl1	0.15257	0.34392
Pgr	Ythdf3	-0.87923	0.2676
Pgr	Hnrnpa3	-0.21146	0.2676
Pgr	Ndufb6	0.51401	0.47404
Pgr	Pars2	-0.18761	0.47404
Pgr	Crybg2	0.98797	0.8113
Pgr	Gckr	0.3546	0.34392
Pgr	A2ml1	0.60028	0.72483
Pgr	B3gnt8	0.56991	0.88502
Pgr	Ano5	0.1732	0.73391
Pgr	Sugp2	0.04396	0.71519
Pgr	Nae1	-0.39963	0.34392
Pgr	Olfr149	-0.22161	0.47404
Pgr	Gldn	0.70958	0.41259
Pgr	Dhrsx	0.08264	0.34392
Pgr	Dnah9	-0.07328	0.62439
Pgr	Gas2l2	0.09539	0.67564
Pgr	Syt16	-0.1051	0.47404
Pgr	Gpr68	-0.04815	0.47404
Pgr	Clec5a	-0.04817	0.09645
Pgr	Gdf15	0.26744	0.71565
Pgr	Slc30a8	-0.08678	0.41259
Pgr	Colec10	0.09848	0.41259
Pgr	Cpne5	0.13488	0.76197
Pgr	Setbp1	-0.97669	0.64203
Pgr	Pkhd1	0.87203	0.2676
Pgr	Usp18	-0.19218	0.18489
Pgr	Ypel4	0.14385	0.56773
Pgr	Lzts3	-0.03979	0.41259
Pgr	Wdr63	0.22873	0.2676
Pgr	Lrrc7	-0.06148	0.41259
Pgr	Gabbr2	-0.05817	0.2676
Pgr	Ppm1k	0.97407	0.34392
Pgr	Clec1a	-0.14811	0.2676
Pgr	Nlrp9b	-0.45728	0.34392
Pgr	Lgi4	0.39235	0.41259
Pgr	Trim30b	-0.05341	0.2676
Pgr	Col6a6	0.11105	0.56773
Pgr	Gzmn	0.14289	0.09645
Pgr	Adig	-0.72613	0.56773
Pgr	Il27	0.068	0.2676
Pgr	Obox5	-0.12746	0.2676
Pgr	Vmn1r71	-0.09497	0.34392
Pgr	Tpcn1	0.05147	0.41259
Pgr	Olfr1537	-0.1094	0.2676
Pgr	Olfr1318	0.88058	0.88991
Pgr	Olfr533	-0.18115	0.47404
Pgr	Olfr1313	-0.0668	0.18489
Pgr	Olfr521	-0.16977	0.34392
Pgr	Olfr1450	0.0413	0.09645
Pgr	Olfr794	-0.07869	0.18489
Pgr	Olfr877	-0.06705	0.18489
Pgr	Olfr938	0.10699	0.18489
Pgr	Olfr933	0.10978	0.41259
Pgr	Olfr303	0.08812	0.66831
Pgr	Olfr401	-0.50014	0.47404
Pgr	Olfr432	0.05416	0.34392
Pgr	Olfr611	0.12207	0.47404
Pgr	Olfr812	0.04194	0.09645
Pgr	Olfr1090	-0.35559	0.7257
Pgr	Olfr541	-0.0391	0.09645
Pgr	Olfr1273-ps	-0.06204	0.18489
Pgr	Olfr1257	-0.05267	0.34392
Pgr	Olfr447	0.18287	0.56773
Pgr	Olfr616	-0.13868	0.34392
Pgr	Cetn1	-0.08092	0.41259
Pgr	Mapk1	0.10748	0.9378
Pgr	Defb36	-0.43816	0.47404
Pgr	Cyb5r4	-0.69522	0.56773
Pgr	Cdhr2	-0.04337	0.18489
Pgr	Adh4	-0.73201	0.34392
Pgr	Strn	0.09862	0.52576
Pgr	Dagla	-0.05268	0.09645
Pgr	Vmn2r57	0.16452	0.34392
Pgr	Gsdmc3	-0.31573	0.09645
Pgr	Mbtps2	-0.14024	0.90132
Pgr	Vps13a	0.76542	0.52576
Pgr	Dusp13	-0.03682	0.68695
Pgr	Gm13088	0.24323	0.52576
Pgr	Fam3c	0.79703	0.18489
Pgr	Kiss1	-0.05143	0.09645
Pgr	B3gat2	-0.67715	0.68287
Pgr	Prl5a1	0.04961	0.47404
Pgr	Apln	0.072	0.75532
Pgr	Slc7a9	0.03985	0.41259
Pgr	Nol4	0.28525	0.62439
Pgr	Itga11	0.05524	0.18489
Pgr	Trmt9b	-0.1262	0.47404
Pgr	Ttll1	0.62651	0.52576
Pgr	Fstl4	-0.48728	0.34392
Pgr	D830030K20Rik	-0.06374	0.41259
Pgr	Skint4	0.03553	0.2676
Pgr	D5Ertd579e	-0.05706	0.62439
Pgr	Apol10b	-0.09294	0.18489
Pgr	Spink10	-0.09576	0.18489
Pgr	Ccdc187	0.0746	0.56773
Pgr	Olfr1193	0.49808	0.64203
Pgr	Slc5a6	-0.20901	0.2676
Pgr	Tmcc1	-0.68797	0.82797
Pgr	A430089I19Rik	0.09089	0.41259
Pgr	Ksr2	-0.05266	0.09645
Pgr	Ttc16	-0.05708	0.09645
Pgr	Slc2a12	-0.21725	0.68532
Pgr	Tas2r115	-0.37835	0.18489
Pgr	Olfm4	-0.03866	0.18489
Pgr	Serpinb3c	0.27694	0.60025
Pgr	Accsl	-0.1573	0.34392
Pgr	Slc28a2b	-0.07737	0.09645
Pgr	Cracr2a	-0.05184	0.09645
Pgr	Clec2m	0.08501	0.34392
Pgr	Odf3l1	0.10531	0.47404
Pgr	Fbxw26	-0.46933	0.2676
Pgr	Gm1140	-0.10321	0.77706
Pgr	Gja6	-0.15539	0.47404
Pgr	Adcy1	-0.2388	0.56773
Pgr	Defb45	0.48311	0.56773
Pgr	Spag8	0.5294	0.34392
Pgr	Ldoc1	-0.08468	0.69717
Pgr	Clec4a4	0.03688	0.18489
Pgr	Lats2	0.15862	0.34392
Pgr	Fbh1	0.08143	0.77189
Pgr	Tmod4	0.13573	0.18489
Pgr	Agpat5	-0.03872	0.74502
Pgr	B3gnt2	-0.31782	0.72042
Pgr	Naip7	0.58986	0.81366
Pgr	Slc7a10	-0.16556	0.2676
Pgr	Diaph2	0.09947	0.18489
Pgr	Cldn6	0.98854	0.74335
Pgr	Il1f6	0.11902	0.52576
Pgr	Ms4a15	0.06996	0.2676
Pgr	Mterf1a	0.05237	0.41259
Pgr	Ccpg1os	-0.08908	0.18489
Pgr	Msh4	-0.07928	0.09645
Pgr	Pdss1	-0.22644	0.94521
Pgr	Astn2	-0.16483	0.18489
Pgr	Olfm1	0.07625	0.69155
Pgr	Letm1	0.18919	0.7285
Pgr	Ncoa6	-0.04336	0.09645
Pgr	Arpc1a	-0.65954	0.18489
Pgr	Ripk3	0.24696	0.09645
Pgr	Akap10	0.98684	0.09645
Pgr	Olfr870	0.27058	0.34392
Pgr	Wdr4	0.65645	0.60025
Pgr	Tbc1d1	-0.83717	0.47404
Pgr	Zbp1	0.06142	0.34392
Pgr	Efcc1	-0.13431	0.41259
Pgr	Cdc42ep5	0.99779	0.85065
Pgr	Slco1c1	0.53647	0.66477
Pgr	Syngr4	-0.06246	0.7905
Pgr	Bhlhe22	0.13124	0.68695
Pgr	Mroh8	-0.04856	0.09645
Pgr	Krtap1-4	-0.06473	0.65031
Pgr	Popdc2	0.05395	0.18489
Pgr	Osbpl1a	-0.05779	0.67268
Pgr	Dimt1	0.55885	0.62439
Pgr	Psmd6	-0.32172	0.84641
Pgr	Uggt2	-0.13292	0.52576
Pgr	Cyp4a31	-0.05522	0.18489
Pgr	Ifit3b	-0.0653	0.09645
Pgr	Ormdl2	0.06213	0.81703
Pgr	Zcchc18	0.11558	0.77087
Pgr	Ceacam14	-0.06285	0.52576
Pgr	Qpctl	-0.05461	0.2676
Pgr	Slc47a1	0.24959	0.09645
Pgr	Tex46	0.17203	0.09645
Pgr	2310057J18Rik	0.56339	0.66477
Pgr	Plxnd1	0.26426	0.09645
Pgr	Rmdn3	0.18438	0.56773
Pgr	Ubxn4	0.04763	0.09645
Pgr	Idh3a	0.5569	0.83861
Pgr	Ube2f	-0.04358	0.41259
Pgr	Krt42	0.80086	0.09645
Pgr	Toe1	-0.14371	0.41259
Pgr	2310057M21Rik	0.49444	0.52576
Pgr	Sycn	0.09123	0.18489
Pgr	Mpzl1	-0.22061	0.52576
Pgr	Dcdc2c	-0.35797	0.41259
Pgr	Dnajc8	-0.5268	0.47404
Pgr	Myct1	-0.11954	0.2676
Pgr	Gtf2f2	0.33686	0.41259
Pgr	Ifitm1	-0.13166	0.68905
Pgr	Tmem53	-0.87826	0.41259
Pgr	Flnc	0.24517	0.2676
Pgr	1810013L24Rik	0.87172	0.52576
Pgr	Cdk12	0.61425	0.56773
Pgr	Tusc1	-0.43525	0.2676
Pgr	1700008O03Rik	0.18739	0.2676
Pgr	Mtfmt	0.0779	0.84532
Pgr	Cdk3	-0.73371	0.82652
Pgr	Agk	0.06848	0.09645
Pgr	Polr3f	-0.20329	0.34392
Pgr	Stk26	-0.17136	0.18489
Pgr	Rnf167	0.73719	0.18489
Pgr	Cpm	-0.16467	0.78126
Pgr	3830403N18Rik	0.0661	0.09645
Pgr	Ggnbp1	0.71958	0.2676
Pgr	Ccdc93	-0.04907	0.60025
Pgr	Rsph14	-0.0618	0.81731
Pgr	Krtap5-2	-0.13845	0.2676
Pgr	Gtf2a1l	0.0669	0.6473
Pgr	Osgin1	0.41354	0.56773
Pgr	Gpr160	0.60372	0.60025
Pgr	Faap100	-0.15643	0.41259
Pgr	Slc25a35	0.1153	0.41259
Pgr	2810006K23Rik	0.04694	0.70929
Pgr	Ttc19	-0.91568	0.76198
Pgr	Top1mt	-0.9874	0.41259
Pgr	Clec4a3	0.04025	0.47404
Pgr	Setd7	-0.13772	0.18489
Pgr	Slc35a5	0.04484	0.2676
Pgr	Cldnd2	-0.20354	0.47404
Pgr	Rmi1	0.07475	0.18489
Pgr	Samd4	0.81682	0.2676
Pgr	Pck2	0.19119	0.2676
Pgr	Elovl7	-0.69452	0.74335
Pgr	Abcb8	0.2255	0.2676
Pgr	Glt8d2	-0.23296	0.8123
Pgr	Meikin	0.04891	0.09645
Pgr	Usp47	-0.83234	0.66915
Pgr	Meiob	0.05255	0.09645
Pgr	Ankrd7	0.6649	0.52576
Pgr	Ascc2	0.23134	0.47404
Pgr	1700003F12Rik	-0.89838	0.47404
Pgr	Rsph9	-0.25426	0.18489
Pgr	Med25	0.29475	0.90195
Pgr	Ttc23l	-0.21945	0.34392
Pgr	Lca5	0.16565	0.87594
Pgr	Arl5b	-0.35808	0.34392
Pgr	Fam184a	-0.97722	0.74468
Pgr	Vmp1	-0.68801	0.2676
Pgr	Coa5	-0.36805	0.09645
Pgr	Trappc9	-0.31307	0.69606
Pgr	Lrrc27	-0.04096	0.52576
Pgr	Nubpl	-0.17435	0.09645
Pgr	Rhbdd1	0.72539	0.80518
Pgr	Gpr108	0.09397	0.09645
Pgr	Acap2	0.04179	0.41259
Pgr	Stxbp5	0.05593	0.70825
Pgr	Kank3	0.28939	0.09645
Pgr	Fgf16	0.16825	0.52576
Pgr	Dusp12	-0.04792	0.67399
Pgr	Rbm5	-0.64347	0.78377
Pgr	Gpr137b	0.04855	0.47404
Pgr	Bcl2l13	-0.99301	0.77087
Pgr	Trim9	0.05783	0.7802
Pgr	Hrg	0.0542	0.41259
Pgr	Cnnm4	0.15943	0.34392
Pgr	Sfxn2	0.08221	0.34392
Pgr	Kcnc4	0.99619	0.83951
Phf2	Gm2381	-0.63499	0.81075
Phf2	Sec14l4	-0.04767	0.18489
Phf2	Mbnl2	-0.05261	0.34392
Phf2	Espl1	0.21192	0.47404
Phf2	Txndc11	0.9981	0.47404
Phf2	Tnfaip8	-1	0.95205
Phf2	Il1rl2	0.9874	0.70657
Phf2	Atic	-0.98325	0.92212
Phf2	Mtrf1l	-0.99999	0.92941
Phf2	Kif24	0.63494	0.41259
Phf2	Dgkg	0.50686	0.09645
Phf2	Tas2r116	0.35174	0.73387
Phf2	Vmn1r46	0.07255	0.09645
Phf2	Supt16	0.68737	0.91516
Phf2	Add1	0.99918	0.91113
Phf2	Adra2b	0.15376	0.52576
Phf2	Ap1g1	0.04703	0.47404
Phf2	Aqp1	-0.77963	0.60025
Phf2	Arg1	0.99916	0.88894
Phf2	Neurod4	-0.0449	0.09645
Phf2	Atp6v1a	-1	0.98798
Phf2	Bmp1	0.98784	0.94318
Phf2	Cacna1c	-0.06692	0.64785
Phf2	Cacnb4	0.6712	0.70657
Phf2	Cct2	-0.99996	0.86187
Phf2	Cct7	-0.99993	0.84982
Phf2	Entpd6	0.17202	0.09645
Phf2	Cfl2	0.9998	0.92566
Phf2	Cox6a1	1	0.95311
Phf2	Crat	0.73568	0.34392
Phf2	Crygc	0.38903	0.82914
Phf2	Csf3	-0.03897	0.2676
Phf2	Ctla2a	0.04764	0.87716
Phf2	Cyp2a5	0.2159	0.56773
Phf2	Ddost	-0.04192	0.34392
Phf2	Dhx15	-1	0.98671
Phf2	Defa3	0.458	0.47404
Phf2	Atn1	1	0.98193
Phf2	Adam28	-0.1553	0.68373
Phf2	Dyrk1b	0.99913	0.8544
Phf2	F2rl2	-0.06585	0.09645
Phf2	Caskin2	0.99994	0.94475
Phf2	Cacng5	0.11216	0.2676
Phf2	Ttbk2	-0.99688	0.18489
Phf2	Faf1	-0.73853	0.60025
Phf2	Fscn1	0.99278	0.93004
Phf2	Sh3pxd2a	0.04876	0.09645
Phf2	Fmo3	-0.41111	0.2676
Phf2	Fnbp1	0.99999	0.76015
Phf2	Fxn	1	0.97676
Phf2	Fth1	-0.54346	0.87141
Phf2	B4galnt1	1	0.97686
Phf2	Gba	0.99987	0.94406
Phf2	Gc	-0.09837	0.52576
Phf2	Gcnt2	0.46991	0.47404
Phf2	Gdf5	0.38502	0.7596
Phf2	Gdi1	-0.06712	0.18489
Phf2	Grik1	0.03877	0.47404
Phf2	Grik2	0.69249	0.47404
Phf2	H2-Ob	0.14496	0.77902
Phf2	H3c14	-0.99988	0.88212
Phf2	Tfb2m	-0.04923	0.09645
Phf2	Hprt	-0.99999	0.85522
Phf2	Hsp90aa1	-1	0.97956
Phf2	Htr1d	0.70032	0.66477
Phf2	Id2	-0.98878	0.94823
Phf2	Il12rb1	-0.18422	0.75815
Phf2	Il1rn	-0.23348	0.47404
Phf2	Il6ra	0.19321	0.52576
Phf2	Kif12	-0.45184	0.47404
Phf2	Kif3a	-0.1932	0.60025
Phf2	Klk1b16	0.04386	0.2676
Phf2	Klra5	-0.03954	0.80826
Phf2	Rpsa	-0.07938	0.73251
Phf2	Lig1	-0.99994	0.95068
Phf2	Ltf	0.14566	0.6889
Phf2	Ly6c1	0.98504	0.86803
Phf2	Sgk3	-0.99809	0.09645
Phf2	Apobr	1	0.95351
Phf2	Mgat1	-0.70196	0.73583
Phf2	Mobp	0.10326	0.41259
Phf2	Cd200	0.58221	0.66477
Phf2	Mtcp1	-0.04563	0.83
Phf2	Myo1b	-0.22179	0.8051
Phf2	Nmt2	0.06262	0.09645
Phf2	Npy6r	-0.06979	0.09645
Phf2	Slc11a1	-0.60821	0.41259
Phf2	Ntn3	1	0.92615
Phf2	Ogn	-0.06867	0.76081
Phf2	P2ry2	-0.07545	0.18489
Phf2	Plxna2	0.99798	0.18489
Phf2	Ppl	0.99629	0.56773
Phf2	Prep	-0.99904	0.83586
Phf2	Rfpl4	-0.13623	0.52576
Phf2	Kcnh6	-0.11687	0.41259
Phf2	Ptprs	0.99968	0.34392
Phf2	Cyb5d2	-0.14355	0.83188
Phf2	C030037D09Rik	-0.32937	0.09645
Phf2	Dennd5a	1	0.96432
Phf2	Rad51b	-0.25801	0.34392
Phf2	Aldh1a2	0.08506	0.64203
Phf2	Gm13023	0.54192	0.52576
Phf2	Utp14b	0.07888	0.18489
Phf2	Rdh16	-0.04791	0.09645
Phf2	Rom1	0.99973	0.85523
Phf2	Slc17a1	-0.22972	0.41259
Phf2	Serpinb9e	-0.10233	0.09645
Phf2	Stc1	-0.75305	0.52576
Phf2	Stfa2	-0.04955	0.56773
Phf2	Thnsl1	-0.37876	0.56773
Phf2	Enox2	-0.83171	0.18489
Phf2	Abcc8	-0.05509	0.2676
Phf2	Trp53bp2	0.99906	0.8051
Phf2	Asap2	0.05249	0.83719
Phf2	Ythdf2	-1	0.94091
Phf2	Arcn1	-0.99872	0.78357
Phf2	Tcp1	-0.99998	0.93377
Phf2	Edrf1	-0.99986	0.47404
Phf2	Hdhd5	-0.03684	0.18489
Phf2	Nhsl1	1	0.92283
Phf2	Coro6	0.13955	0.2676
Phf2	Gpr179	0.0823	0.09645
Phf2	Fbf1	0.99628	0.18489
Phf2	Slc25a21	-0.13978	0.77739
Phf2	Psmd2	-0.99999	0.94425
Phf2	Ankrd34b	-0.10009	0.67433
Phf2	Pde8b	-0.05756	0.83988
Phf2	Pip4p1	-0.97201	0.88429
Phf2	Vwa8	0.99878	0.92848
Phf2	Tpi1	-0.99998	0.95213
Phf2	Tfrc	0.72969	0.34392
Phf2	Tgoln1	-0.99818	0.77087
Phf2	Ube2i	-0.99637	0.56773
Phf2	Vtn	0.79882	0.47404
Phf2	Lsg1	0.24906	0.74335
Phf2	Anks1	1	0.96474
Phf2	Marchf2	-0.08175	0.18489
Phf2	Rprd1a	0.03546	0.97639
Phf2	Sh3tc2	0.99992	0.89091
Phf2	Gstp3	-0.08531	0.09645
Phf2	Slf2	0.9969	0.9381
Phf2	Sh3glb2	0.95221	0.70657
Phf2	Kif18a	-0.99996	0.47404
Phf2	Frmd5	0.983	0.82455
Phf2	Stoml3	-0.35101	0.77271
Phf2	Trim45	0.93644	0.52576
Phf2	Dnajc11	-0.95052	0.2676
Phf2	Parm1	-0.13269	0.41259
Phf2	Vsig10	-0.09087	0.62439
Phf2	Uspl1	0.58358	0.60025
Phf2	Nipa1	0.9693	0.80793
Phf2	Dchs1	0.96897	0.56773
Phf2	Rusf1	0.08764	0.41259
Phf2	Ddx49	0.99976	0.88307
Phf2	Rdh8	-0.24346	0.66534
Phf2	Cypt4	-0.10655	0.09645
Phf2	Dnah9	0.10076	0.18489
Phf2	Cdh20	-0.13273	0.47404
Phf2	Foxred2	0.03878	0.47404
Phf2	Crb2	0.22363	0.41259
Phf2	Kcnk15	-0.3478	0.68433
Phf2	Bbs12	-0.04213	0.82733
Phf2	Podn	0.08896	0.7165
Phf2	Azin2	-0.25142	0.62439
Phf2	Mctp2	-0.05992	0.64213
Phf2	Phlpp2	-0.61992	0.71039
Phf2	Tbc1d8b	-0.0912	0.2676
Phf2	Vmn1r188	-0.1	0.09645
Phf2	Tpcn1	0.54872	0.09645
Phf2	Olfr1229	0.21562	0.09645
Phf2	Olfr1537	-0.45994	0.41259
Phf2	Olfr1222	0.23306	0.34392
Phf2	Olfr1178	-0.08846	0.41259
Phf2	Olfr1148	0.12767	0.09645
Phf2	Olfr774	0.13311	0.47404
Phf2	Olfr1232	0.06447	0.09645
Phf2	Olfr1491	0.20988	0.09645
Phf2	Olfr1289	0.09122	0.18489
Phf2	Olfr1009	-0.05217	0.2676
Phf2	Olfr972	0.23238	0.70993
Phf2	Olfr1154	0.95467	0.81375
Phf2	Olfr822	0.21073	0.2676
Phf2	Olfr1195	0.29655	0.65061
Phf2	Olfr1280	0.10312	0.52576
Phf2	Olfr531	-0.06268	0.81345
Phf2	Olfr1054	-0.09934	0.72198
Phf2	Olfr1413	-0.52121	0.2676
Phf2	Olfr659	-0.04181	0.18489
Phf2	Olfr643	0.0487	0.47404
Phf2	Nphp4	0.99992	0.86553
Phf2	Psg18	0.03854	0.41259
Phf2	Rbfox1	0.18825	0.77979
Phf2	Nfasc	0.34339	0.18489
Phf2	Megf8	0.23388	0.52576
Phf2	Plppr1	1	0.80806
Phf2	B3gnt6	0.13978	0.47404
Phf2	Ip6k1	1	0.98856
Phf2	Abcg3	-0.17737	0.2676
Phf2	Abca3	0.99982	0.86221
Phf2	Ubl4a	0.98841	0.84449
Phf2	Fam205c	-0.07575	0.34392
Phf2	Abt1	-0.19701	0.2676
Phf2	Hif1an	0.99981	0.2676
Phf2	Zfp865	0.9999	0.92338
Phf2	Rps6kc1	-0.65095	0.60025
Phf2	Ppm1e	0.97734	0.74903
Phf2	Lmod3	-0.10094	0.41259
Phf2	Vps13c	0.09352	0.18489
Phf2	Tnpo3	-1	0.97992
Phf2	Enpp6	-0.09135	0.18489
Phf2	Pisd-ps2	-0.67389	0.56773
Phf2	Dnah6	-0.15507	0.09645
Phf2	Trim75	-0.07876	0.18489
Phf2	Tmem241	-0.05645	0.18489
Phf2	Ifnl3	0.04654	0.41259
Phf2	Cndp1	0.06342	0.18489
Phf2	Col27a1	0.73666	0.64203
Phf2	Lbhd2	-0.10548	0.34392
Phf2	Kif14	-0.59474	0.74335
Phf2	Gm1673	0.9996	0.92738
Phf2	B3glct	0.43409	0.47404
Phf2	Adgrg5	0.03612	0.68336
Phf2	Fdxacb1	-0.9953	0.64203
Phf2	Ephx4	-0.40302	0.47404
Phf2	Gm1527	-0.1461	0.34392
Phf2	Tas2r110	-0.57446	0.41259
Phf2	Ugt1a10	-0.04111	0.92492
Phf2	Map4k5	-0.14298	0.18489
Phf2	Olfr1380	0.13415	0.09645
Phf2	Cpsf6	-0.15276	0.90926
Phf2	Gm5431	-0.26779	0.52576
Phf2	Akr1c19	0.99999	0.94338
Phf2	Nlrp4e	-0.26359	0.56773
Phf2	Rnase13	-0.32056	0.09645
Phf2	Acd	0.99938	0.88762
Phf2	Tfr2	0.04176	0.34392
Phf2	Nt5c	-0.99999	0.92996
Phf2	Dkk3	0.09366	0.2676
Phf2	Ddah2	-0.99863	0.8541
Phf2	Ppp1r10	1	0.96078
Phf2	Ccdc69	-0.07057	0.18489
Phf2	Slc52a2	0.87089	0.90177
Phf2	Ddx20	-0.99881	0.87306
Phf2	Pcdh7	0.05361	0.79231
Phf2	Rpp30	0.05264	0.18489
Phf2	Wdr70	0.69426	0.86836
Phf2	Tubb1	-0.34602	0.41259
Phf2	Mterf1a	-0.85521	0.69261
Phf2	Slc10a4l	0.35948	0.18489
Phf2	Npff	0.0834	0.41259
Phf2	Extl3	0.99733	0.92231
Phf2	Magix	-0.14588	0.41259
Phf2	Ebag9	0.99732	0.82959
Phf2	Ift20	-0.99979	0.66477
Phf2	Tro	0.9814	0.85299
Phf2	Acin1	-0.24658	0.2676
Phf2	Mrpl37	-0.07082	0.60025
Phf2	Atl2	-0.86527	0.82024
Phf2	Fzr1	0.97745	0.974
Phf2	P3h1	1	0.98154
Phf2	Adar	-0.85381	0.89272
Phf2	Ykt6	0.99925	0.87368
Phf2	Adrm1	0.9999	0.88956
Phf2	Sae1	-0.25424	0.79016
Phf2	Slc22a21	-0.29947	0.52576
Phf2	Trpm5	-0.63618	0.09645
Phf2	Tmem183a	-0.99997	0.90041
Phf2	Sertad2	0.12299	0.09645
Phf2	Pdcd1lg2	0.06265	0.2676
Phf2	Rbm8a	0.99091	0.83618
Phf2	Capn12	0.09989	0.09645
Phf2	Defb42	-0.08238	0.2676
Phf2	Gm6878	-0.05648	0.64875
Phf2	Ubl5	0.99998	0.91318
Phf2	Chchd7	-0.99982	0.85418
Phf2	Rps21	-0.99944	0.85925
Phf2	Bod1l	0.46453	0.47404
Phf2	Spag16	-0.03789	0.79984
Phf2	Kcng4	-0.05495	0.47404
Phf2	Trpd52l3	0.05723	0.18489
Phf2	Krt20	0.99925	0.92925
Phf2	Clec14a	-0.07643	0.52576
Phf2	Riok3	-0.22998	0.71742
Phf2	Eif4e3	-0.51372	0.52576
Phf2	Acad8	-0.60819	0.83626
Phf2	Trim59	-1	0.91608
Phf2	Mindy3	-0.9855	0.79639
Phf2	Fancl	-1	0.93195
Phf2	Ddx17	0.99848	0.09645
Phf2	Bfar	0.41518	0.2676
Phf2	Ttc14	-0.07065	0.62439
Phf2	Atp8b3	0.49144	0.34392
Phf2	Pudp	0.06615	0.2676
Phf2	Tmed11	-0.18951	0.843
Phf2	Carnmt1	-0.99989	0.77087
Phf2	C1qtnf12	-0.56612	0.60025
Phf2	Ccdc127	0.06134	0.18489
Phf2	Gstcd	-0.06393	0.92112
Phf2	Ciao3	0.05901	0.2676
Phf2	Bend5	0.10811	0.78568
Phf2	Lsm3	0.8009	0.70657
Phf2	Puf60	0.99999	0.90086
Phf2	Bcas2	-1	0.98019
Phf2	Diras2	0.80147	0.66477
Phf2	Spindoc	0.9996	0.85651
Phf2	Vps53	0.99907	0.88637
Phf2	Lrriq4	-0.46115	0.67011
Phf2	Mrpl53	0.99997	0.91201
Phf2	Vps51	0.99977	0.90445
Phf2	Pdrg1	0.99988	0.90639
Phf2	Fam240b	-0.08431	0.34392
Phf2	Tusc1	-0.461	0.41259
Phf2	Slc16a13	0.11235	0.68152
Phf2	Krtap26-1	0.08988	0.09645
Phf2	Med30	0.81729	0.47404
Phf2	Med23	-0.99999	0.95536
Phf2	Hdac8	-0.11926	0.18489
Phf2	Ttc9c	-0.12631	0.62439
Phf2	Crtc3	0.99859	0.88995
Phf2	Dmrtc1a	0.63409	0.41259
Phf2	4933413J09Rik	0.33374	0.84273
Phf2	Pdss2	0.20385	0.34392
Phf2	Snx20	-0.03933	0.56773
Phf2	Syde1	0.99997	0.9211
Phf2	Telo2	0.04482	0.34392
Phf2	Cyp2d40	0.03528	0.47404
Phf2	Bbs10	-0.99191	0.56773
Phf2	Nkiras2	0.94016	0.93637
Phf2	Seh1l	-0.9984	0.74335
Phf2	Otud6b	-0.99989	0.86318
Phf2	Tbc1d5	0.97969	0.82246
Phf2	Sgo1	-0.96335	0.18489
Phf2	Ceacam18	-0.30575	0.2676
Phf2	Ssbp3	0.84897	0.89415
Phf2	2610206C17Rik	-0.20566	0.09645
Phf2	Arhgef10l	-0.07652	0.2676
Phf2	Ubash3b	0.05818	0.47404
Phf2	Prl8a1	0.09604	0.09645
Phf2	Pebp4	0.07396	0.52576
Phf2	Lce1c	0.09478	0.34392
Phf2	Eif3k	-1	0.96304
Phf2	Asz1	-0.13381	0.2676
Phf2	Cep350	-0.1577	0.74524
Phf2	Robo4	0.0923	0.2676
Phf2	Crct1	0.98765	0.89352
Phf2	Phactr3	0.083	0.66654
Phf2	Tspan17	-0.1145	0.71448
Phf2	Ttll11	0.30731	0.56773
Phf2	Abca12	0.15988	0.60025
Phf2	Tex55	0.65532	0.60025
Phf2	Spata17	0.34695	0.34392
Phf2	Morn3	0.27733	0.41259
Phf2	Csmd2os	-0.04261	0.09645
Phf2	Nop14	-1	0.98313
Phf2	Anapc15	-0.23134	0.80101
Phf2	Ccdc192	0.07984	0.2676
Phf2	Ascc2	-0.98257	0.69167
Phf2	2010109A12Rik	-0.04766	0.09645
Phf2	Egfem1	0.25951	0.52576
Phf2	Dipk2b	-0.40231	0.60025
Phf2	Gbp8	-0.03843	0.18489
Phf2	Ttpal	0.87304	0.86282
Phf2	Gpsm2	-0.81847	0.09645
Phf2	Depdc1a	-0.0552	0.2676
Phf2	1700128F08Rik	0.11655	0.83718
Phf2	Arfrp1	0.99928	0.2676
Phf2	Snip1	-0.059	0.18489
Phf2	Ago4	0.06322	0.34392
Phf2	Jade2	0.23995	0.41259
Phf2	1700109H08Rik	0.93828	0.83087
Phf2	Klhl2	-0.91098	0.56773
Phf2	Heg1	0.99987	0.91389
Phf2	Epm2aip1	-0.97028	0.70657
Phf2	Tchp	0.9807	0.84982
Phf2	Ypel2	0.06529	0.52576
Phf2	Lbh	0.06113	0.98099
Phf2	Cutal	0.19612	0.47404
Phf2	Trappc6b	-0.99712	0.66477
Phf2	Mroh9	-0.34878	0.8693
Phf2	Cdk19	0.407	0.60025
Phf2	Fam131a	-0.83315	0.70657
Phf2	Tex13b	-0.30707	0.18489
Phf2	Sytl2	0.36282	0.34392
Phf2	Mmp1a	0.40125	0.75031
Phf2	Wnt16	0.04038	0.2676
Phf2	Tnfrsf21	0.99999	0.96283
Phf2	Hecw1	-0.05564	0.2676
Phf2	Mtmr14	-0.99996	0.90925
Phf2	Qars	0.48553	0.6453
Phf2	Lrrc59	-0.04531	0.85597
Phtf1	Dnajc3	0.96171	0.47404
Phtf1	Slc44a1	-1	0.95393
Phtf1	Gpat4	1	0.98819
Phtf1	Clk3	0.99956	0.89596
Phtf1	Lrrc49	1	0.99968
Phtf1	Brd9	0.99999	0.99839
Phtf1	Slc17a3	0.03796	0.09645
Phtf1	Trip10	-1	0.98816
Phtf1	Afap1l1	-0.99706	0.66477
Phtf1	Slc14a1	-0.15266	0.2676
Phtf1	Mat2b	0.28758	0.96084
Phtf1	Ciapin1	0.28648	0.47404
Phtf1	Rars2	1	0.98867
Phtf1	Dync2h1	0.99999	0.99666
Phtf1	Egln1	0.97711	0.89142
Phtf1	Adh1	0.37812	0.8597
Phtf1	Alox15	0.19153	0.34392
Phtf1	Ankfy1	1	0.95898
Phtf1	Ap2a2	-0.99994	0.97434
Phtf1	Aqp6	0.16839	0.7756
Phtf1	Arsa	-1	0.99872
Phtf1	Aup1	0.35443	0.93742
Phtf1	Bicd1	-0.99998	0.94772
Phtf1	Brca2	1	0.99657
Phtf1	Cacna1g	1	0.99908
Phtf1	Cdc25a	-0.99695	0.98915
Phtf1	Dio2	-0.07016	0.09645
Phtf1	Ercc1	1	0.94937
Phtf1	Igf2bp3	-0.84553	0.84318
Phtf1	F2rl3	0.84491	0.18489
Phtf1	Faf1	-1	0.95107
Phtf1	Fhl1	0.99435	0.99255
Phtf1	Fzd6	-0.9895	0.66477
Phtf1	Gast	0.04526	0.09645
Phtf1	Gdf10	0.99673	0.98608
Phtf1	Gjb1	-0.93154	0.56773
Phtf1	Glycam1	0.13359	0.09645
Phtf1	Cdca3	1	0.99888
Phtf1	Tle5	-0.99999	0.99827
Phtf1	H3f3a	1	0.99977
Phtf1	Heph	1	0.99856
Phtf1	Hspd1	0.13846	0.98908
Phtf1	Hsp90ab1	-1	0.97698
Phtf1	Hspg2	-1	0.99679
Phtf1	Inppl1	-0.82199	0.97073
Phtf1	Ipp	0.99989	0.95713
Phtf1	Kif3a	0.9996	0.99901
Phtf1	Kin	0.99996	0.99302
Phtf1	Lad1	-1	0.99758
Phtf1	Lasp1	-0.99998	0.99588
Phtf1	Ltbp3	-0.97772	0.41259
Phtf1	Slc8b1	-1	0.99942
Phtf1	Krtap19-9b	0.10596	0.09645
Phtf1	Mfap2	1	0.99967
Phtf1	Nme7	-1	0.99934
Phtf1	Mrc1	-0.50921	0.34392
Phtf1	Mup2	0.72066	0.09645
Phtf1	Myo1c	-0.99931	0.89272
Phtf1	Nat2	0.98964	0.94393
Phtf1	Mrpl49	1	0.97239
Phtf1	Npc1	-1	0.99378
Phtf1	Oat	-1	0.99773
Phtf1	Oprl1	1	0.91072
Phtf1	Pdcd11	0.30066	0.34392
Phtf1	Per2	-0.30549	0.99327
Phtf1	Pim1	-1	0.99309
Phtf1	Prkd1	-0.04616	0.89679
Phtf1	Pkdrej	-0.09068	0.2676
Phtf1	Ppp1r1b	-0.19745	0.47404
Phtf1	Ptpre	0.10974	0.41259
Phtf1	Nectin2	-0.99976	0.99758
Phtf1	Slu7	0.99999	0.9807
Phtf1	Rangap1	-1	0.99749
Phtf1	Vps37d	0.99986	0.89887
Phtf1	Moxd2	-0.04119	0.18489
Phtf1	Rpl21	1	0.99138
Phtf1	Rtn3	1	0.9997
Phtf1	Sar1a	1	0.99897
Phtf1	Sema4a	-0.82511	0.99053
Phtf1	St6galnac4	0.2413	0.09645
Phtf1	Slc22a5	0.9999	0.98212
Phtf1	Sstr1	0.33463	0.41259
Phtf1	Sptb	-0.99935	0.79016
Phtf1	Plekhg1	0.07144	0.18489
Phtf1	Atg9b	-0.98831	0.96384
Phtf1	Vezt	1	0.98782
Phtf1	Usp22	1	0.95982
Phtf1	Kdm6b	-0.98581	0.99533
Phtf1	Ptrh2	0.99322	0.8559
Phtf1	Unk	-0.18097	0.60025
Phtf1	Lrrc45	0.99998	0.88307
Phtf1	Tfg	1	0.9981
Phtf1	Tnfrsf4	0.99915	0.82944
Phtf1	Ubb	0.17514	0.56773
Phtf1	Vps45	0.99677	0.92691
Phtf1	Vrk1	1	0.93708
Phtf1	Brd1	-1	0.95901
Phtf1	Ilrun	-1	0.99694
Phtf1	Abcf1	-0.97565	0.97293
Phtf1	Xpc	0.20595	0.56773
Phtf1	Lamc1	-0.99992	0.9917
Phtf1	Sf1	0.19253	0.99512
Phtf1	Tor4a	-0.99985	0.95062
Phtf1	1110051M20Rik	0.17507	0.64203
Phtf1	Kiz	0.99954	0.99869
Phtf1	Fam214b	1	0.99529
Phtf1	Gnl2	0.53025	0.91531
Phtf1	Phf13	-0.99919	0.9746
Phtf1	Galnt11	1	0.99769
Phtf1	Zscan18	1	0.96258
Phtf1	Rasgrp4	-0.83709	0.99345
Phtf1	Piezo1	-1	0.99577
Phtf1	Rbm10	0.82874	0.62439
Phtf1	Olfr1321	-0.0767	0.09645
Phtf1	Macc1	-1	0.96598
Phtf1	Mtr	1	0.99704
Phtf1	Tmem74	0.99985	0.09645
Phtf1	Nek3	1	0.99858
Phtf1	Mief1	-0.99999	0.99216
Phtf1	Ptpn21	-0.99983	0.99244
Phtf1	Mmp25	-0.48368	0.99736
Phtf1	Iqsec2	-0.99986	0.86276
Phtf1	Ift52	1	0.99952
Phtf1	Defb13	-0.7449	0.85606
Phtf1	Olfr135	-0.1621	0.18489
Phtf1	Olfr390	0.48947	0.77323
Phtf1	Olfr235	0.99702	0.86439
Phtf1	Olfr812	0.9449	0.77931
Phtf1	Olfr178	-0.05711	0.18489
Phtf1	Aldh1a7	0.99992	0.89453
Phtf1	Psma7	1	0.97872
Phtf1	Fbxo10	1	0.99185
Phtf1	Phlda3	-1	0.99779
Phtf1	Nbn	-0.14537	0.2676
Phtf1	Nrep	0.99998	0.99672
Phtf1	C2cd3	1	0.9924
Phtf1	Tada1	1	0.99736
Phtf1	Prpf19	1	0.98868
Phtf1	Cep63	0.99996	0.98423
Phtf1	Slco1b2	0.07548	0.82274
Phtf1	Lcmt1	0.99994	0.98811
Phtf1	Adgrl3	1	0.70761
Phtf1	Itga11	0.05641	0.09645
Phtf1	Spata33	0.27683	0.66845
Phtf1	Arl4c	-1	0.99619
Phtf1	Rnf182	0.99984	0.87793
Phtf1	Fhad1	-0.06631	0.09645
Phtf1	Opcml	-0.03867	0.09645
Phtf1	Thoc2	0.03731	0.97775
Phtf1	Proser3	-0.31079	0.88514
Phtf1	Mia3	-1	0.98761
Phtf1	Acss3	0.04046	0.2676
Phtf1	Tmem237	1	0.99834
Phtf1	Lonrf2	0.178	0.09645
Phtf1	Mamdc4	0.99945	0.84982
Phtf1	Trp53rka	0.99993	0.88307
Phtf1	Pdp2	-0.99977	0.99612
Phtf1	Gm5347	0.70394	0.47404
Phtf1	Olfr151	0.08447	0.41259
Phtf1	BC031181	0.99379	0.93517
Phtf1	Khdc1c	-0.19564	0.34392
Phtf1	Calm5	-0.05347	0.09645
Phtf1	Fbxo16	1	0.99971
Phtf1	Exosc10	1	0.9919
Phtf1	Srpx	0.33007	0.60025
Phtf1	Mrpl48	0.96158	0.98077
Phtf1	Sgta	0.9766	0.74335
Phtf1	Cd164	-0.99996	0.95011
Phtf1	Vti1a	0.97985	0.97615
Phtf1	Cd320	0.99784	0.92746
Phtf1	Elp5	0.99979	0.99287
Phtf1	Tollip	-0.99522	0.96057
Phtf1	Ifi214	-0.06794	0.18489
Phtf1	Eif3i	1	0.92551
Phtf1	Stard10	-1	0.99836
Phtf1	Tro	1	0.99165
Phtf1	Atl2	-1	0.99738
Phtf1	Rab9	-0.61234	0.64203
Phtf1	Diaph3	-1	0.98199
Phtf1	Mbtps1	0.1488	0.95342
Phtf1	Ruvbl1	-0.05817	0.9893
Phtf1	Tmem9b	0.99986	0.82733
Phtf1	Prss21	0.41792	0.56773
Phtf1	Bcam	-0.99927	0.98875
Phtf1	Xrcc2	1	0.9915
Phtf1	Nelfb	-0.32026	0.95477
Phtf1	Erg28	0.99999	0.97024
Phtf1	Anapc5	-0.49633	0.92594
Phtf1	Cope	1	0.99001
Phtf1	Pgap6	-0.73919	0.92301
Phtf1	Zfp963	0.34391	0.89444
Phtf1	Nrbf2	1	0.99243
Phtf1	Lima1	-0.99999	0.98583
Phtf1	Commd4	1	0.99167
Phtf1	Aqp11	1	0.99934
Phtf1	Magohb	-0.96789	0.85097
Phtf1	Ormdl3	1	0.99442
Phtf1	Gskip	0.9992	0.98868
Phtf1	Prkrip1	0.99102	0.97384
Phtf1	Bcl2l14	0.22988	0.34392
Phtf1	Aagab	1	0.9995
Phtf1	Polr3k	0.94852	0.60025
Phtf1	Bfar	1	0.98824
Phtf1	Ccdc159	-0.77016	0.52576
Phtf1	Ube2t	-0.97707	0.79705
Phtf1	Tctex1d1	0.86809	0.41259
Phtf1	Rab5if	-0.31055	0.66477
Phtf1	Get4	-0.99988	0.70657
Phtf1	Ift74	0.99596	0.99446
Phtf1	Iah1	1	0.99734
Phtf1	Slc25a11	1	0.93974
Phtf1	Ppm1m	-0.73364	0.85192
Phtf1	Wls	0.99993	0.99934
Phtf1	Rnaset2b	0.99999	0.95965
Phtf1	Ndufa5	0.12196	0.96411
Phtf1	2310057M21Rik	0.82286	0.41259
Phtf1	Tm2d3	1	0.98969
Phtf1	Rabl2	1	0.99712
Phtf1	Dus1l	-0.84718	0.62439
Phtf1	Tmem214	-0.37292	0.96598
Phtf1	Zfas1	0.99752	0.99545
Phtf1	Tamm41	-0.67625	0.91684
Phtf1	Ydjc	-0.9999	0.99439
Phtf1	Cd209b	0.06923	0.41259
Phtf1	Mterf4	0.99994	0.91794
Phtf1	Ube2q1	-1	0.94668
Phtf1	Mospd1	0.9992	0.99081
Phtf1	Ipo5	1	0.99845
Phtf1	Fam189a1	0.10452	0.2676
Phtf1	Cep192	-0.0755	0.98759
Phtf1	R3hcc1	1	0.9937
Phtf1	Cand1	0.74193	0.9246
Phtf1	Ush1c	1	0.98673
Phtf1	Chchd4	0.91707	0.85379
Phtf1	Ttc4	0.99992	0.98634
Phtf1	Glrx5	-0.99912	0.96446
Phtf1	Larp1	-1	0.99243
Phtf1	Arhgap18	-1	0.99035
Phtf1	Tjap1	-0.9998	0.86871
Phtf1	Pop7	1	0.98379
Phtf1	Czib	1	0.99432
Phtf1	Sash3	-0.08343	0.34392
Phtf1	Perm1	-0.07194	0.64808
Phtf1	Tubgcp2	1	0.99322
Phtf1	Smu1	-0.06365	0.95172
Phtf1	Etnk1	-1	0.99617
Phtf1	Fam71e1	0.96773	0.80072
Phtf1	Rab1b	-0.97513	0.79016
Phtf1	Ube2d-ps	0.99999	0.98206
Phtf1	Unc5cl	-0.1554	0.76036
Phtf1	Wdr38	-1	0.96773
Phtf1	Clasp1	0.99809	0.975
Phtf1	Trdn	-0.10981	0.34392
Phtf1	Csta2	-1	0.98625
Phtf1	Chst1	-0.99967	0.96163
Phtf1	Naa35	1	0.9996
Phtf1	P2ry10	-0.68197	0.18489
Phtf1	N4bp1	-0.99718	0.91082
Phtf1	Rnf34	1	0.99839
Phtf1	Nxf2	-0.13682	0.2676
Phtf1	Slmap	-0.99978	0.96856
Phtf1	Brwd1	0.99824	0.9104
Phtf1	Prcc	0.42258	0.60025
Pou1f1	Wfdc17	0.10284	0.09645
Pou1f1	Cyp2j11	0.06029	0.09645
Pou1f1	Rusc2	-0.03768	0.34392
Pou1f1	Akap9	-0.35665	0.41259
Pou1f1	Septin10	0.20575	0.79838
Pou1f1	Sfta3-ps	-0.04306	0.41259
Pou1f1	Ugt3a1	0.40234	0.18489
Pou1f1	9030619P08Rik	-0.16944	0.60025
Pou1f1	Gga1	0.04342	0.41259
Pou1f1	Eprs	0.03901	0.47404
Pou1f1	Slc14a1	-0.12913	0.83838
Pou1f1	Ccdc88a	-0.09476	0.41259
Pou1f1	Tbcd	0.05703	0.47404
Pou1f1	4930519F24Rik	0.08976	0.18489
Pou1f1	Mybpc1	0.06253	0.60025
Pou1f1	Slc22a13b	-0.14941	0.2676
Pou1f1	Upk1a	0.03683	0.41259
Pou1f1	Olfr153	0.18645	0.67104
Pou1f1	Asic2	-0.13906	0.47404
Pou1f1	Npnt	0.06764	0.6468
Pou1f1	Apoc4	0.03865	0.2676
Pou1f1	Aco1	0.40042	0.60025
Pou1f1	Adipoq	0.06521	0.18489
Pou1f1	Crip3	-0.10042	0.2676
Pou1f1	4930444G20Rik	0.19324	0.09645
Pou1f1	Akap3	-0.63599	0.7257
Pou1f1	Bmx	0.08561	0.34392
Pou1f1	Bsn	-0.11269	0.47404
Pou1f1	Ciita	0.03741	0.18489
Pou1f1	Cacna1c	0.17517	0.18489
Pou1f1	Cacnb4	-0.06476	0.78129
Pou1f1	Calb2	-0.20921	0.2676
Pou1f1	S100g	0.17329	0.79824
Pou1f1	Cd14	-0.06631	0.09645
Pou1f1	Cd7	-0.04217	0.34392
Pou1f1	Cd8a	0.10276	0.09645
Pou1f1	Clta	-0.18219	0.82317
Pou1f1	Col14a1	-0.05182	0.18489
Pou1f1	Pcdha7	-0.18586	0.2676
Pou1f1	Csf2rb	0.04709	0.2676
Pou1f1	Cyp1a2	0.04898	0.18489
Pou1f1	Cyp3a16	0.20674	0.83247
Pou1f1	Cyp4b1	0.06835	0.77141
Pou1f1	Dbt	0.07766	0.41259
Pou1f1	Ackr1	0.04462	0.2676
Pou1f1	Doc2a	0.03707	0.09645
Pou1f1	Ear2	0.05283	0.47404
Pou1f1	Eif3a	0.29082	0.41259
Pou1f1	Man2a2	0.09354	0.56773
Pou1f1	Eri3	0.06975	0.34392
Pou1f1	Ezh2	-0.08684	0.09645
Pou1f1	F3	0.29332	0.7721
Pou1f1	Cacng5	-0.41731	0.52576
Pou1f1	Tmprss3	0.0615	0.34392
Pou1f1	Fdxr	-0.36115	0.74342
Pou1f1	Fmod	0.27891	0.09645
Pou1f1	Asb14	0.17105	0.18489
Pou1f1	Gal	0.05131	0.88039
Pou1f1	Gdf5	0.36572	0.09645
Pou1f1	Gdi2	0.57723	0.41259
Pou1f1	Cdca3	0.03562	0.34392
Pou1f1	Gria1	0.03539	0.41259
Pou1f1	Grik2	-0.65617	0.85558
Pou1f1	Gzmg	-0.3969	0.77354
Pou1f1	H3c14	0.64397	0.60025
Pou1f1	Hap1	-0.50673	0.34392
Pou1f1	Hgd	0.19277	0.09645
Pou1f1	Mst1	-0.055	0.41259
Pou1f1	Htr7	-0.76733	0.70657
Pou1f1	Ibsp	-0.1167	0.71184
Pou1f1	Ifna2	0.06414	0.41259
Pou1f1	Il1rap	-0.07579	0.18489
Pou1f1	Ivl	-0.08077	0.18489
Pou1f1	Kcnq2	0.20423	0.85039
Pou1f1	Napsa	-0.19488	0.47404
Pou1f1	Fabp5	0.07672	0.41259
Pou1f1	Krt84	0.07144	0.09645
Pou1f1	Papln	0.33527	0.2676
Pou1f1	Pilrb1	0.55404	0.52576
Pou1f1	Xpnpep2	0.0568	0.18489
Pou1f1	Rtkn2	-0.04459	0.68571
Pou1f1	Havcr2	0.47818	0.60025
Pou1f1	Trpm8	0.13819	0.18489
Pou1f1	Mapkapk2	0.16686	0.60025
Pou1f1	Cma1	-0.06723	0.18489
Pou1f1	Sypl2	-0.83961	0.83593
Pou1f1	Map6	-0.21426	0.2676
Pou1f1	Muc5ac	-0.06494	0.09645
Pou1f1	Pcsk2	-0.2189	0.18489
Pou1f1	Pcsk4	-0.12341	0.52576
Pou1f1	Pcsk6	-0.224	0.73495
Pou1f1	Cdk18	0.10381	0.09645
Pou1f1	Pde9a	-0.05088	0.2676
Pou1f1	Pdgfra	0.11391	0.09645
Pou1f1	Pdha2	-0.35897	0.41259
Pou1f1	Pikfyve	-0.03701	0.2676
Pou1f1	Pnp	-0.05222	0.09645
Pou1f1	Pomc	-0.15262	0.2676
Pou1f1	Prg2	0.11718	0.34392
Pou1f1	Prss12	0.04427	0.73523
Pou1f1	Rab20	0.04168	0.64834
Pou1f1	Rad23b	0.2226	0.52576
Pou1f1	Rad50	-0.03882	0.34392
Pou1f1	Polr1a	-0.08438	0.72288
Pou1f1	Ryr2	0.03772	0.8018
Pou1f1	Apcs	0.05158	0.34392
Pou1f1	Sec61g	0.37776	0.72001
Pou1f1	Selplg	0.03835	0.09645
Pou1f1	Shc1	-0.17856	0.18489
Pou1f1	Serpinb9e	0.13381	0.09645
Pou1f1	Serpina3n	0.63527	0.47404
Pou1f1	Serpinb9	-0.04999	0.2676
Pou1f1	Tbc1d16	-0.40273	0.2676
Pou1f1	Srm	-0.22346	0.62439
Pou1f1	Zfp976	-0.11922	0.2676
Pou1f1	Fam180a	0.52482	0.47404
Pou1f1	Klhl29	0.04413	0.34392
Pou1f1	Dock3	0.03823	0.09645
Pou1f1	Thnsl1	-0.07706	0.69644
Pou1f1	Lcorl	-0.08284	0.62439
Pou1f1	Syngr2	0.05038	0.41259
Pou1f1	Mtrr	-0.09055	0.73025
Pou1f1	Tmem151b	0.13816	0.34392
Pou1f1	Mrgprd	-0.03886	0.34392
Pou1f1	Vstm2a	-0.04384	0.2676
Pou1f1	Map9	-0.15482	0.18489
Pou1f1	Cntn2	-0.18774	0.18489
Pou1f1	Casd1	0.64262	0.84411
Pou1f1	Ago3	0.04065	0.18489
Pou1f1	Mgl2	0.18494	0.72121
Pou1f1	Atxn7l3	-0.13009	0.7475
Pou1f1	Nol10	-0.49144	0.2676
Pou1f1	Tle2	-0.15946	0.09645
Pou1f1	Chdh	-0.07519	0.52576
Pou1f1	Tlr6	0.18347	0.83813
Pou1f1	Tppp2	-0.13559	0.60025
Pou1f1	Otop1	-0.09907	0.09645
Pou1f1	Tspan7	-0.59948	0.34392
Pou1f1	Tnp2	-0.14226	0.34392
Pou1f1	Tpmt	0.27246	0.2676
Pou1f1	Traf5	0.04344	0.41259
Pou1f1	Tnfsf4	-0.19217	0.60025
Pou1f1	Ugdh	-0.35522	0.83743
Pou1f1	Umod	0.21817	0.18489
Pou1f1	Cdh23	0.1695	0.41259
Pou1f1	Ranbp3l	-0.10888	0.68393
Pou1f1	Smgc	-0.19454	0.6656
Pou1f1	Eif4h	-0.63003	0.75021
Pou1f1	Scaf4	-0.08681	0.34392
Pou1f1	H2-M11	0.08518	0.68005
Pou1f1	Dlgap1	-0.07195	0.68019
Pou1f1	Slf2	-0.19485	0.70669
Pou1f1	Slc30a10	-0.38153	0.34392
Pou1f1	Cps1	0.07738	0.71075
Pou1f1	Mall	-0.36485	0.52576
Pou1f1	Sel1l2	0.08586	0.52576
Pou1f1	Sdcbp2	0.05091	0.64203
Pou1f1	4932438A13Rik	0.70264	0.66477
Pou1f1	Gatb	-0.14711	0.34392
Pou1f1	Flg2	0.08017	0.52576
Pou1f1	Amigo1	0.05821	0.2676
Pou1f1	Tram1l1	-0.37188	0.34392
Pou1f1	Gm4861	-0.09096	0.41259
Pou1f1	Haus3	0.05267	0.85808
Pou1f1	Fam221a	0.22126	0.80546
Pou1f1	Eva1a	-0.17332	0.18489
Pou1f1	Gys2	-0.05696	0.2676
Pou1f1	Thumpd1	-0.08591	0.56773
Pou1f1	Fgl1	-0.11965	0.34392
Pou1f1	Ccdc102a	0.86483	0.41259
Pou1f1	Atmin	-0.28079	0.09645
Pou1f1	Gramd1b	0.03512	0.82646
Pou1f1	Rab8b	-0.12926	0.18489
Pou1f1	Nox1	0.03476	0.85689
Pou1f1	Gas2l2	-0.05326	0.18489
Pou1f1	Cdh20	0.09943	0.18489
Pou1f1	Cdc20b	0.38075	0.18489
Pou1f1	Lynx1	-0.09523	0.2676
Pou1f1	Csmd3	0.04533	0.56773
Pou1f1	Ccdc184	0.04076	0.2676
Pou1f1	Pin1	0.0545	0.18489
Pou1f1	Fem1c	0.17046	0.18489
Pou1f1	Septin3	-0.06847	0.09645
Pou1f1	Slc35a1	0.32704	0.56773
Pou1f1	Uts2	-0.05225	0.18489
Pou1f1	Cntnap5b	0.07921	0.75395
Pou1f1	Xirp2	-0.14887	0.18489
Pou1f1	Tspan18	-0.04261	0.77726
Pou1f1	Actr3b	-0.29491	0.47404
Pou1f1	Ppm1k	-0.51625	0.81534
Pou1f1	Psg22	0.82484	0.72974
Pou1f1	Dkc1	0.0493	0.77299
Pou1f1	Kir3dl2	-0.09521	0.09645
Pou1f1	Fam199x	0.28835	0.18489
Pou1f1	Frmpd3	0.11481	0.09645
Pou1f1	Mllt6	0.59883	0.41259
Pou1f1	Vmn1r72	0.34728	0.41259
Pou1f1	Nod2	0.07238	0.34392
Pou1f1	Olfr1287	-0.85154	0.89038
Pou1f1	Olfr1306	0.64245	0.34392
Pou1f1	Olfr1036	0.18454	0.34392
Pou1f1	Olfr281	-0.03739	0.34392
Pou1f1	Olfr390	-0.04055	0.2676
Pou1f1	Olfr593	0.04833	0.09645
Pou1f1	Olfr460	-0.04189	0.41259
Pou1f1	Olfr148	0.11484	0.09645
Pou1f1	Olfr847	-0.14172	0.2676
Pou1f1	Olfr968	0.18624	0.75084
Pou1f1	Olfr303	0.14147	0.34392
Pou1f1	Olfr116	0.03896	0.2676
Pou1f1	Olfr1131	-0.14906	0.60025
Pou1f1	Olfr76	0.75155	0.83389
Pou1f1	Olfr1342	0.75484	0.62439
Pou1f1	Olfr904	0.11502	0.65031
Pou1f1	Olfr983	-0.04185	0.18489
Pou1f1	Olfr295	-0.36037	0.47404
Pou1f1	Olfr900	-0.04882	0.52576
Pou1f1	Olfr1301	-0.38327	0.76433
Pou1f1	Olfr1201	-0.03995	0.09645
Pou1f1	Olfr347	-0.10762	0.34392
Pou1f1	Olfr348	-0.38274	0.52576
Pou1f1	Olfr535	0.72488	0.76013
Pou1f1	Olfr171	0.12371	0.68448
Pou1f1	Olfr1233	-0.11785	0.18489
Pou1f1	Olfr139	0.12396	0.34392
Pou1f1	Olfr1351	0.17759	0.41259
Pou1f1	Olfr641	0.19389	0.2676
Pou1f1	Olfr1062	0.04657	0.18489
Pou1f1	Olfr561	0.12431	0.69361
Pou1f1	Olfr616	-0.0458	0.18489
Pou1f1	Nphp4	-0.07603	0.2676
Pou1f1	H3c7	0.03663	0.18489
Pou1f1	Adgre5	-0.08993	0.69464
Pou1f1	Cdk8	-0.89241	0.62439
Pou1f1	Map3k4	-0.15629	0.71735
Pou1f1	Mapk1	-0.5202	0.56773
Pou1f1	Psma1	0.16598	0.47404
Pou1f1	Wdfy2	0.11561	0.52576
Pou1f1	Egflam	-0.06636	0.2676
Pou1f1	Nlrc3	0.04644	0.41259
Pou1f1	Capn11	-0.10092	0.34392
Pou1f1	Plch1	0.1373	0.68152
Pou1f1	Lhfpl3	0.06044	0.34392
Pou1f1	Cnpy1	-0.20199	0.8078
Pou1f1	Ccdc60	0.04667	0.09645
Pou1f1	Klrk1	0.20373	0.34392
Pou1f1	Lpcat2	0.0544	0.34392
Pou1f1	Ogfod1	-0.14778	0.18489
Pou1f1	Jaml	-0.24553	0.2676
Pou1f1	Sh3d19	0.03756	0.18489
Pou1f1	Spin4	-0.28216	0.41259
Pou1f1	Eif2ak4	-0.04453	0.69311
Pou1f1	Shc4	0.15407	0.09645
Pou1f1	Dusp13	-0.11156	0.18489
Pou1f1	Abcf3	0.10562	0.09645
Pou1f1	Abcc6	-0.05882	0.8764
Pou1f1	Pigs	-0.32306	0.41259
Pou1f1	Tinf2	-0.32059	0.09645
Pou1f1	Slco1a1	0.22332	0.47404
Pou1f1	Slco1b2	0.29563	0.86636
Pou1f1	Serpinb1b	0.22439	0.18489
Pou1f1	Rabgap1l	0.31953	0.09645
Pou1f1	Lmcd1	-0.05121	0.09645
Pou1f1	Klk14	-0.04628	0.77451
Pou1f1	H2ac6	0.07508	0.47404
Pou1f1	Adgrl3	0.18231	0.18489
Pou1f1	Ablim3	0.07752	0.47404
Pou1f1	Cep95	0.87107	0.70657
Pou1f1	Fndc7	0.06024	0.34392
Pou1f1	Hook3	0.0755	0.09645
Pou1f1	Cadps2	0.0469	0.18489
Pou1f1	Trank1	0.17219	0.18489
Pou1f1	Abca15	-0.16007	0.41259
Pou1f1	Pkn1	0.05067	0.18489
Pou1f1	4930407I10Rik	0.33217	0.66477
Pou1f1	Pisd-ps2	-0.30243	0.47404
Pou1f1	Hecw2	-0.05176	0.64203
Pou1f1	Aknad1	-0.28906	0.2676
Pou1f1	Fhad1	0.19465	0.2676
Pou1f1	Shisa3	-0.06	0.79883
Pou1f1	Btbd16	0.09391	0.2676
Pou1f1	Dgkk	0.10642	0.2676
Pou1f1	Mamld1	0.05528	0.52576
Pou1f1	Myo1d	0.11739	0.09645
Pou1f1	Rtl1	0.131	0.56773
Pou1f1	Nlrp12	0.52819	0.73502
Pou1f1	Slc47a2	0.18877	0.41259
Pou1f1	Rap1gap2	-0.28832	0.09645
Pou1f1	Gm904	0.03486	0.68448
Pou1f1	Abca17	0.11692	0.09645
Pou1f1	Spag6	-0.12193	0.83215
Pou1f1	Ube2u	-0.61208	0.18489
Pou1f1	C87414	-0.08489	0.34392
Pou1f1	Prb1	0.11057	0.18489
Pou1f1	Cpxcr1	-0.06471	0.09645
Pou1f1	Cd300ld3	0.05858	0.18489
Pou1f1	Ephx4	0.12897	0.34392
Pou1f1	Cdsn	0.04752	0.47404
Pou1f1	Tmtc1	0.04526	0.18489
Pou1f1	Ugt1a10	-0.128	0.60025
Pou1f1	V1rd18	-0.20436	0.47404
Pou1f1	Olfr251	-0.12814	0.52576
Pou1f1	Csta3	0.06156	0.18489
Pou1f1	Spink6	0.25123	0.75883
Pou1f1	Sgpp2	-0.11348	0.18489
Pou1f1	Gm5622	0.06	0.67578
Pou1f1	Serpinb6e	-0.20817	0.74906
Pou1f1	Defb22	0.35531	0.75222
Pou1f1	Klri1	0.04525	0.18489
Pou1f1	Lats2	0.04522	0.7141
Pou1f1	Sacs	0.19954	0.2676
Pou1f1	Acsl4	-0.28219	0.56773
Pou1f1	Copb2	0.51953	0.68476
Pou1f1	Tmod2	-0.13714	0.76433
Pou1f1	Rundc3a	-0.12019	0.2676
Pou1f1	Suz12	-0.54895	0.6892
Pou1f1	Ldlrad4	0.038	0.34392
Pou1f1	Cd300lg	0.53186	0.62439
Pou1f1	Fam3b	0.15779	0.18489
Pou1f1	Sgsm1	-0.0777	0.2676
Pou1f1	Sult1d1	0.04575	0.2676
Pou1f1	Tomm40	0.0786	0.18489
Pou1f1	Acrbp	-0.34179	0.74593
Pou1f1	Rabep1	0.04509	0.18489
Pou1f1	Elovl2	0.07079	0.2676
Pou1f1	Gnpnat1	0.06056	0.2676
Pou1f1	Cacng3	0.04432	0.75686
Pou1f1	Ppt2	-0.06331	0.09645
Pou1f1	Hpgds	-0.35723	0.60025
Pou1f1	Syt7	0.05783	0.90771
Pou1f1	BC021767	0.06451	0.09645
Pou1f1	Calcrl	0.09309	0.72606
Pou1f1	Pcnx	-0.3571	0.41259
Pou1f1	B4galt5	-0.07179	0.2676
Pou1f1	Mast1	-0.11818	0.60025
Pou1f1	Tulp2	-0.20624	0.2676
Pou1f1	Nfu1	0.56068	0.62439
Pou1f1	Trpm5	-0.06459	0.09645
Pou1f1	Htr3b	0.13513	0.60025
Pou1f1	Slc16a8	0.1296	0.47404
Pou1f1	Gm14685	0.03777	0.47404
Pou1f1	Usp29	0.09144	0.74406
Pou1f1	Il17re	0.06778	0.47404
Pou1f1	Pdcd1lg2	0.06536	0.18489
Pou1f1	Trem1	-0.04964	0.52576
Pou1f1	Chst11	-0.04208	0.18489
Pou1f1	Moxd1	-0.79413	0.41259
Pou1f1	Myg1	0.0815	0.18489
Pou1f1	Cldn15	-0.23446	0.18489
Pou1f1	Ttc30a2	-0.04975	0.91032
Pou1f1	Ccdc17	0.30363	0.56773
Pou1f1	Heatr9	-0.129	0.80991
Pou1f1	Dcpp2	-0.07855	0.73371
Pou1f1	Gm7073	0.34153	0.81018
Pou1f1	Vmn1r204	0.5212	0.34392
Pou1f1	Taf8	0.04635	0.2676
Pou1f1	Tsc1	-0.04942	0.18489
Pou1f1	Asb2	0.66934	0.18489
Pou1f1	Map3k20	0.04994	0.64266
Pou1f1	Tbata	-0.06915	0.18489
Pou1f1	Thoc7	-0.04772	0.2676
Pou1f1	Asf1a	-0.09808	0.60025
Pou1f1	Nova1	-0.1092	0.6889
Pou1f1	Vmn2r114	0.11016	0.09645
Pou1f1	Tex12	-0.07494	0.52576
Pou1f1	Trappc5	-0.04081	0.41259
Pou1f1	Gm8439	-0.04062	0.2676
Pou1f1	Krtap3-2	0.07604	0.18489
Pou1f1	9930111J21Rik1	-0.04923	0.34392
Pou1f1	Gid4	0.04222	0.34392
Pou1f1	Tspan1	0.34886	0.18489
Pou1f1	Plbd1	0.56511	0.47404
Pou1f1	Kdelr2	0.33047	0.09645
Pou1f1	Zcchc18	0.06594	0.18489
Pou1f1	Arl8b	-0.14049	0.64493
Pou1f1	Med29	-0.08479	0.34392
Pou1f1	Stk35	-0.43419	0.2676
Pou1f1	Kcnv1	0.04507	0.18489
Pou1f1	Fibin	-0.2283	0.18489
Pou1f1	4930528A17Rik	0.12394	0.2676
Pou1f1	Fam45a	0.46189	0.7084
Pou1f1	Hcfc2	-0.04464	0.09645
Pou1f1	Ces5a	-0.06871	0.09645
Pou1f1	Ubxn2b	0.08188	0.47404
Pou1f1	Pdzd2	-0.13808	0.09645
Pou1f1	Lurap1	-0.5141	0.62439
Pou1f1	Fam24a	0.21881	0.09645
Pou1f1	Trmt12	0.44344	0.41259
Pou1f1	Iqcf3	-0.46784	0.56773
Pou1f1	Rbfa	-0.47416	0.41259
Pou1f1	Fam240b	0.27844	0.2676
Pou1f1	Ubr4	-0.21844	0.62439
Pou1f1	Cd209b	-0.16383	0.41259
Pou1f1	Ing2	-0.16051	0.41259
Pou1f1	Zpbp2	-0.15985	0.09645
Pou1f1	Col22a1	0.18419	0.09645
Pou1f1	Ttl	-0.19003	0.09645
Pou1f1	Dnah17	0.03569	0.68138
Pou1f1	Exoc1	-0.05897	0.18489
Pou1f1	Yars2	-0.07466	0.18489
Pou1f1	Dpf3	0.04955	0.2676
Pou1f1	Ogfrl1	-0.17546	0.2676
Pou1f1	Rabep2	-0.04735	0.09645
Pou1f1	Ddo	0.06385	0.41259
Pou1f1	3830403N18Rik	0.06729	0.2676
Pou1f1	Trim69	-0.68206	0.71053
Pou1f1	Tmem30c	0.05522	0.18489
Pou1f1	Mfap3l	-0.10207	0.18489
Pou1f1	Afmid	0.12382	0.09645
Pou1f1	9130008F23Rik	-0.48343	0.41259
Pou1f1	Esm1	-0.28936	0.34392
Pou1f1	Mageb16	0.66028	0.34392
Pou1f1	Fthl17a	0.91102	0.56773
Pou1f1	Slc39a5	0.05694	0.18489
Pou1f1	Anks3	0.21721	0.60025
Pou1f1	Wasl	-0.6651	0.34392
Pou1f1	Xpot	-0.71237	0.64203
Pou1f1	Tepp	0.04445	0.41259
Pou1f1	1700125H20Rik	-0.25641	0.52576
Pou1f1	Dmkn	0.05175	0.47404
Pou1f1	Cst6	-0.26734	0.41259
Pou1f1	Otud4	0.07518	0.47404
Pou1f1	Slc25a27	-0.17749	0.56773
Pou1f1	Msl1	0.07622	0.41259
Pou1f1	Ttc21a	-0.16234	0.2676
Pou1f1	Tmem43	0.04182	0.41259
Pou1f1	Armc8	-0.07169	0.60025
Pou1f1	Ehhadh	0.07625	0.18489
Pou1f1	Meak7	0.65626	0.60025
Pou1f1	Tmc5	0.15079	0.09645
Pou1f1	Gorasp1	-0.05597	0.75732
Pou1f1	Csmd2os	-0.14319	0.18489
Pou1f1	Efcab10	0.33651	0.34392
Pou1f1	Asxl2	0.05222	0.34392
Pou1f1	Boll	0.1052	0.2676
Pou1f1	Morn5	0.04292	0.18489
Pou1f1	Nme5	-0.05526	0.67175
Pou1f1	Pik3r4	0.12814	0.60025
Pou1f1	Tmem14a	-0.19638	0.34392
Pou1f1	Mpp7	-0.16555	0.18489
Pou1f1	Hormad2	-0.04389	0.34392
Pou1f1	Ganc	0.16531	0.52576
Pou1f1	Las1l	-0.09766	0.2676
Pou1f1	Lamp5	-0.20145	0.09645
Pou1f1	Tmem270	0.10374	0.2676
Pou1f1	1700128F08Rik	-0.08123	0.34392
Pou1f1	Trdn	0.03561	0.09645
Pou1f1	Mospd2	0.15042	0.75535
Pou1f1	Ago4	0.03566	0.41259
Pou1f1	Gper1	0.07136	0.2676
Pou1f1	Catsper3	-0.09487	0.18489
Pou1f1	Spopl	-0.2026	0.2676
Pou1f1	Hdhd2	-0.03904	0.09645
Pou1f1	Tmco4	-0.05195	0.67258
Pou1f1	Ankrd11	-0.09843	0.34392
Pou1f1	Ccdc150	-0.07984	0.41259
Pou1f1	Trappc6b	0.13961	0.64406
Pou1f1	Cst11	0.08053	0.62439
Pou1f1	Klhdc8b	-0.09042	0.47404
Pou1f1	Ntng1	0.06577	0.56773
Pou1f1	Sacm1l	-0.14596	0.34392
Pou1f1	Gtf2a1	-0.0598	0.74791
Pou1f1	Gpr137b	0.05828	0.34392
Pou1f1	Cox4i2	0.0656	0.2676
Pou1f1	Entpd7	0.0482	0.2676
Pou1f1	Gabarapl2	-0.05445	0.83125
Pou1f1	Glp2r	-0.29219	0.68046
Pou1f1	Cers1	-0.2782	0.52576
Pou1f1	P2rx5	-0.18455	0.81592
Pou1f1	Trim9	0.31103	0.09645
Pou1f1	B3gnt9	0.06899	0.34392
Pou1f1	Duox1	-0.04276	0.09645
Pou1f1	Fgg	0.07409	0.7141
Pou1f1	Kcnc4	0.04727	0.2676
Pou1f1	Tlcd4	-0.06506	0.18489
Pitx1	Gm20867	-0.04893	0.2676
Pitx1	Vmn2r47	-0.40833	0.64462
Pitx1	Mob3c	-0.07092	0.09645
Pitx1	Lao1	0.46096	0.47404
Pitx1	Upk3b	-0.6854	0.34392
Pitx1	Tyw1	-0.21624	0.34392
Pitx1	Plekhg2	-0.3139	0.41259
Pitx1	Phkb	0.39618	0.18489
Pitx1	Phldb1	-0.13845	0.09645
Pitx1	Rdh9	-0.1722	0.34392
Pitx1	Nt5m	0.11946	0.09645
Pitx1	Pcnx3	-0.87842	0.56773
Pitx1	Dgkz	-0.47312	0.2676
Pitx1	Ppp1r3e	-0.25745	0.18489
Pitx1	Ano6	0.34678	0.41259
Pitx1	Rdh1	0.17965	0.2676
Pitx1	Bfsp2	-0.15397	0.09645
Pitx1	Fxyd4	0.23095	0.18489
Pitx1	Oxsr1	-0.06219	0.47404
Pitx1	4930519F24Rik	-0.18308	0.09645
Pitx1	C1qtnf7	0.06772	0.18489
Pitx1	Itga1	-0.10985	0.18489
Pitx1	Braf	-0.66611	0.47404
Pitx1	Pwp2	-0.96596	0.68382
Pitx1	Erc1	0.08022	0.2676
Pitx1	Egln1	0.03786	0.47404
Pitx1	Acp1	0.41211	0.34392
Pitx1	Adam4	-0.10206	0.2676
Pitx1	Adam8	-0.05746	0.09645
Pitx1	Adra2b	-0.03782	0.52576
Pitx1	Akap1	-0.66331	0.2676
Pitx1	Akap4	0.0869	0.2676
Pitx1	Iltifb	0.56811	0.56773
Pitx1	Steap4	0.92896	0.56773
Pitx1	Slc2a9	0.0524	0.18489
Pitx1	Apoa2	-0.86501	0.86817
Pitx1	Aqr	0.47996	0.6439
Pitx1	B2m	0.18619	0.56773
Pitx1	Bcl2l11	-0.35801	0.34392
Pitx1	Blm	0.16745	0.52576
Pitx1	Bmx	0.33359	0.34392
Pitx1	Capg	-0.6695	0.87723
Pitx1	Capn3	-0.39532	0.18489
Pitx1	Serpina6	0.08452	0.47404
Pitx1	Cbx4	0.07624	0.47404
Pitx1	Cd3g	0.13415	0.41259
Pitx1	Coro1a	-0.56834	0.78275
Pitx1	Csf3r	-0.08906	0.81552
Pitx1	Dazl	0.40031	0.47404
Pitx1	S1pr3	0.03652	0.18489
Pitx1	Ednra	0.23898	0.69072
Pitx1	Adgre1	-0.34513	0.2676
Pitx1	Enpep	-0.51941	0.47404
Pitx1	Acap3	-0.29689	0.62439
Pitx1	Elmo1	-0.60198	0.47404
Pitx1	Fcer2a	0.04325	0.18489
Pitx1	Fpgs	-0.79514	0.78114
Pitx1	Gjb2	0.09591	0.09645
Pitx1	Gnb5	0.07686	0.09645
Pitx1	Gp5	-0.44056	0.47404
Pitx1	H2-Bl	-0.31418	0.75106
Pitx1	Hbb-y	0.05771	0.52576
Pitx1	Heph	0.11512	0.41259
Pitx1	Ifna4	-0.05631	0.18489
Pitx1	Il16	0.31592	0.47404
Pitx1	Il1rn	0.06724	0.73571
Pitx1	Jag1	-0.05015	0.09645
Pitx1	Kcna6	0.0557	0.2676
Pitx1	Kif5b	0.07765	0.60025
Pitx1	Krt86	-0.04395	0.41259
Pitx1	Krt6b	0.12972	0.18489
Pitx1	Lgals7	0.16142	0.56773
Pitx1	Lrrn2	0.04369	0.09645
Pitx1	Lum	0.28021	0.2676
Pitx1	Oxr1	0.84952	0.73542
Pitx1	Ly75	0.70521	0.78013
Pitx1	Vmn1r23	-0.16216	0.83741
Pitx1	Apobr	-0.75892	0.47404
Pitx1	Mgat1	0.44386	0.2676
Pitx1	Mki67	0.19006	0.09645
Pitx1	Mobp	0.12576	0.2676
Pitx1	Mtm1	0.04591	0.41259
Pitx1	Mug2	0.15359	0.09645
Pitx1	Ncam2	-0.23484	0.18489
Pitx1	Slc11a1	-0.51572	0.82361
Pitx1	Nrxn1	-0.12625	0.72657
Pitx1	Ogn	0.08649	0.09645
Pitx1	Olfr58	-0.81287	0.52576
Pitx1	Olfr64	0.05041	0.18489
Pitx1	Orc2	0.16827	0.09645
Pitx1	Pcdh8	0.05318	0.18489
Pitx1	Padi3	-0.04149	0.09645
Pitx1	Phka1	0.30886	0.41259
Pitx1	Pira11	0.06863	0.09645
Pitx1	Plec	-0.55322	0.34392
Pitx1	Pnliprp1	0.29901	0.52576
Pitx1	Ppp3ca	-0.06563	0.2676
Pitx1	Pcdha9	0.18056	0.47404
Pitx1	Ptgis	-0.74441	0.82873
Pitx1	Pth1r	-0.16145	0.80064
Pitx1	Ptpn2	0.13802	0.41259
Pitx1	Ptprb	0.0844	0.2676
Pitx1	Ptprr	0.10649	0.47404
Pitx1	Rab33a	-0.10863	0.2676
Pitx1	Rad51b	0.40334	0.34392
Pitx1	Aldh1a2	0.03735	0.09645
Pitx1	Ran	0.32892	0.2676
Pitx1	Trim10	0.03539	0.18489
Pitx1	Rph3a	0.08231	0.09645
Pitx1	Pdc	-0.09625	0.2676
Pitx1	S100a13	-0.21476	0.41259
Pitx1	Stmn2	-0.15538	0.77116
Pitx1	Sorbs1	0.55405	0.64673
Pitx1	Siah1b	-0.1176	0.52576
Pitx1	Snrpb	-0.23638	0.72995
Pitx1	Spa17	-0.26841	0.18489
Pitx1	Bptf	0.28341	0.64203
Pitx1	Serpina3m	0.04943	0.09645
Pitx1	Gtpbp10	0.05399	0.09645
Pitx1	Klhl25	0.0975	0.34392
Pitx1	Eif5a2	-0.08736	0.47404
Pitx1	Stk16	-0.10857	0.52576
Pitx1	Sult1c1	0.22529	0.56773
Pitx1	Gipc3	-0.0584	0.09645
Pitx1	Stxbp1	-0.03871	0.18489
Pitx1	Itih5	0.16309	0.827
Pitx1	Tmem151b	-0.04733	0.64834
Pitx1	Prss27	-0.06955	0.09645
Pitx1	Map9	0.04612	0.2676
Pitx1	Prepl	0.06138	0.2676
Pitx1	Myocd	-0.05095	0.09645
Pitx1	Duox2	0.28417	0.56773
Pitx1	Arid5a	0.08649	0.2676
Pitx1	Rab11fip3	-0.07303	0.18489
Pitx1	Fem1al	-0.10663	0.18489
Pitx1	Tom1l2	-0.07335	0.34392
Pitx1	Trim47	0.11558	0.18489
Pitx1	Eif4e1b	-0.69637	0.85714
Pitx1	Tial1	0.80248	0.52576
Pitx1	4930474N05Rik	-0.09574	0.09645
Pitx1	Tnni2	-0.13835	0.2676
Pitx1	Hsp90b1	0.72514	0.2676
Pitx1	Tsc2	-0.9748	0.41259
Pitx1	Txk	-0.41263	0.70657
Pitx1	Ucp3	0.04966	0.2676
Pitx1	Uck1	0.32931	0.82344
Pitx1	Uty	0.84506	0.69037
Pitx1	Vpreb2	0.10763	0.09645
Pitx1	Rnd1	-0.3012	0.52576
Pitx1	Krt79	0.10364	0.67222
Pitx1	Wnt10a	-0.05682	0.2676
Pitx1	Tmem44	-0.79703	0.80718
Pitx1	AI661453	0.03893	0.41259
Pitx1	Treml4	-0.07331	0.52576
Pitx1	Prelid3a	-0.56896	0.64203
Pitx1	Xpa	-0.05436	0.41259
Pitx1	Ric1	0.72038	0.18489
Pitx1	Zfp185	0.06355	0.2676
Pitx1	Pms1	0.37966	0.18489
Pitx1	Zfp54	0.29373	0.18489
Pitx1	Zfp93	0.1471	0.2676
Pitx1	Lrrc26	0.10256	0.72157
Pitx1	Zfy2	0.24319	0.74395
Pitx1	Mapkap1	0.03799	0.34392
Pitx1	Asxl1	-0.19104	0.18489
Pitx1	Qrfpr	-0.60263	0.41259
Pitx1	4932438A13Rik	0.58961	0.2676
Pitx1	Ctso	-0.45768	0.56773
Pitx1	Rsbn1	0.3291	0.2676
Pitx1	Phf24	-0.08088	0.09645
Pitx1	Car9	0.05303	0.34392
Pitx1	Hcrtr1	0.07326	0.2676
Pitx1	Man1c1	0.76431	0.34392
Pitx1	Igsf21	0.05928	0.2676
Pitx1	Iqca1l	-0.08714	0.18489
Pitx1	Cwh43	0.94436	0.60025
Pitx1	Aasdh	0.18787	0.2676
Pitx1	Adap1	-0.1806	0.60025
Pitx1	Micall2	-0.08117	0.69564
Pitx1	Ccz1	0.07296	0.09645
Pitx1	Plekha8	-0.05532	0.18489
Pitx1	Paip2b	0.05919	0.41259
Pitx1	Gys2	0.05025	0.7721
Pitx1	Lilra5	-0.12525	0.81656
Pitx1	Elmo3	0.04654	0.82267
Pitx1	Ddx19b	0.96453	0.56773
Pitx1	Plppr2	0.04308	0.65061
Pitx1	Sik2	-0.10496	0.56773
Pitx1	Fam214a	0.31344	0.09645
Pitx1	Slc9a6	-0.04504	0.47404
Pitx1	Adamts14	0.11967	0.34392
Pitx1	Pla2g3	-0.5556	0.62439
Pitx1	Dnah9	-0.06588	0.2676
Pitx1	Phospho1	-0.10629	0.67422
Pitx1	Enpp7	-0.38505	0.18489
Pitx1	Arih2	-0.04082	0.09645
Pitx1	Kcns3	-0.10756	0.09645
Pitx1	Bpnt1	-0.17226	0.76124
Pitx1	Btbd7	-0.18153	0.41259
Pitx1	Clca1	-0.05248	0.09645
Pitx1	Tspyl5	0.8751	0.77497
Pitx1	Prkag3	-0.03718	0.34392
Pitx1	D430041D05Rik	0.16382	0.47404
Pitx1	Snph	0.83805	0.34392
Pitx1	Zfp267	0.09768	0.47404
Pitx1	Ppm1l	0.43432	0.56773
Pitx1	Tctex1d4	0.05021	0.2676
Pitx1	Ifnlr1	-0.15525	0.18489
Pitx1	Garem2	-0.09667	0.34392
Pitx1	Plxna4	-0.05708	0.67689
Pitx1	Leng9	-0.07905	0.18489
Pitx1	Fsd2	-0.11212	0.09645
Pitx1	Tsku	0.15303	0.64203
Pitx1	Nlrp10	-0.03921	0.71481
Pitx1	Mrgpre	0.0452	0.81196
Pitx1	Dlgap2	0.05388	0.6473
Pitx1	Defb14	0.09311	0.18489
Pitx1	Hydin	0.22526	0.09645
Pitx1	Arhgap20	-0.72634	0.74335
Pitx1	Scaper	0.67521	0.34392
Pitx1	Snx14	0.07379	0.52576
Pitx1	Gm41	-0.32917	0.2676
Pitx1	Cypt2	0.13147	0.41259
Pitx1	Cnksr2	0.35006	0.41259
Pitx1	Spag4	0.03893	0.2676
Pitx1	Defb11	0.09082	0.34392
Pitx1	Oas2	0.07343	0.09645
Pitx1	Olfr543	0.12293	0.2676
Pitx1	Olfr207	0.09371	0.52576
Pitx1	Olfr566	0.4585	0.77087
Pitx1	Olfr913	0.60967	0.47404
Pitx1	Olfr955	-0.05835	0.2676
Pitx1	Olfr1036	0.10823	0.34392
Pitx1	Olfr994	-0.10067	0.34392
Pitx1	Olfr148	0.15089	0.56773
Pitx1	Olfr959	0.15216	0.18489
Pitx1	Olfr771	0.18083	0.18489
Pitx1	Olfr1012	-0.6037	0.41259
Pitx1	Olfr1018	0.79999	0.52576
Pitx1	Olfr970	-0.25356	0.09645
Pitx1	Olfr1164	-0.07221	0.78322
Pitx1	Olfr1447	0.04659	0.34392
Pitx1	Olfr513	-0.56349	0.83281
Pitx1	Olfr611	-0.05676	0.56773
Pitx1	Olfr1316	0.0477	0.56773
Pitx1	Olfr1271	0.3201	0.34392
Pitx1	Olfr926	0.04527	0.09645
Pitx1	Olfr1184	-0.07641	0.2676
Pitx1	Olfr1302	0.17863	0.75839
Pitx1	Olfr1205	-0.06028	0.74553
Pitx1	Olfr481	-0.07023	0.18489
Pitx1	Olfr799	0.08529	0.47404
Pitx1	Olfr589	-0.06181	0.2676
Pitx1	H3c7	-0.52918	0.79124
Pitx1	Ceacam1	0.06778	0.52576
Pitx1	Ppia	0.16114	0.52576
Pitx1	Ss18	0.79322	0.18489
Pitx1	Acvr1c	0.10308	0.2676
Pitx1	St6galnac5	0.09129	0.47404
Pitx1	Nit1	0.42182	0.18489
Pitx1	Gm5065	0.09392	0.18489
Pitx1	Hsd17b6	-0.04157	0.18489
Pitx1	Abca7	-0.20743	0.34392
Pitx1	Abca8b	0.59735	0.64203
Pitx1	Naglu	0.21811	0.68064
Pitx1	Armc7	-0.04239	0.41259
Pitx1	Gm5072	-0.77381	0.56773
Pitx1	Rilp	-0.09844	0.52576
Pitx1	Gtse1	-0.07944	0.83752
Pitx1	Gimap5	-0.10119	0.41259
Pitx1	H4c12	-0.4184	0.34392
Pitx1	Nol4	0.07842	0.56773
Pitx1	Tmem26	0.86701	0.56773
Pitx1	Pitpnm3	-0.45902	0.62439
Pitx1	Gm5089	-0.10045	0.09645
Pitx1	Fam102b	-0.08472	0.86864
Pitx1	Fhad1	0.0663	0.09645
Pitx1	Gm833	0.26464	0.47404
Pitx1	Adamts3	0.05863	0.09645
Pitx1	Uprt	0.24303	0.18489
Pitx1	Fndc11	0.41133	0.34392
Pitx1	Kcp	-0.69118	0.34392
Pitx1	Frem3	0.49718	0.34392
Pitx1	Mamld1	-0.23056	0.34392
Pitx1	Tmem232	0.16488	0.56773
Pitx1	Apold1	-0.0905	0.41259
Pitx1	Ankfn1	0.0454	0.2676
Pitx1	Tmtc1	-0.03748	0.71598
Pitx1	Olfr192	-0.56473	0.47404
Pitx1	Gm5468	-0.15918	0.47404
Pitx1	Mettl21c	-0.05741	0.88552
Pitx1	Klri1	-0.417	0.68702
Pitx1	Mink1	-0.44889	0.7806
Pitx1	Mcrs1	0.04139	0.8573
Pitx1	Mtg2	-0.05847	0.18489
Pitx1	Krt35	-0.04032	0.18489
Pitx1	Irgm2	0.06858	0.81301
Pitx1	Hpse2	-0.22965	0.47404
Pitx1	Ifi214	-0.04263	0.56773
Pitx1	Ubqln2	-0.0872	0.18489
Pitx1	Arid3c	0.06136	0.18489
Pitx1	Dnah10	0.04885	0.2676
Pitx1	Mrpl37	0.04621	0.56773
Pitx1	Acpp	-0.55855	0.62439
Pitx1	Sult1b1	0.1351	0.69282
Pitx1	Letm1	-0.38728	0.2676
Pitx1	Ralgapa1	-0.06214	0.85739
Pitx1	Fbxo3	-0.11719	0.92872
Pitx1	Ccdc126	0.09768	0.09645
Pitx1	Sh3kbp1	0.05291	0.34392
Pitx1	Il21r	0.10146	0.2676
Pitx1	Smok3b	0.2122	0.2676
Pitx1	Klk13	-0.05417	0.18489
Pitx1	H2-K2	-0.21087	0.76251
Pitx1	Sav1	0.09622	0.2676
Pitx1	Gpr35	-0.06088	0.2676
Pitx1	Mllt1	-0.07353	0.09645
Pitx1	Ms4a4c	0.33368	0.62439
Pitx1	Fgf23	0.17716	0.47404
Pitx1	Mrps24	-0.41416	0.2676
Pitx1	Slc15a3	0.47632	0.18489
Pitx1	Ube2d3	0.89911	0.34392
Pitx1	Trappc2	0.10618	0.34392
Pitx1	Nemf	0.05042	0.18489
Pitx1	Cox16	0.0933	0.56773
Pitx1	Rtca	0.42336	0.60025
Pitx1	Asf1a	-0.22607	0.56773
Pitx1	Mrpl51	-0.57749	0.2676
Pitx1	1700029H14Rik	-0.42552	0.80855
Pitx1	Esf1	-0.05985	0.2676
Pitx1	Mcm8	-0.28229	0.56773
Pitx1	Ctnnbl1	-0.30874	0.78287
Pitx1	Trim43b	-0.13056	0.34392
Pitx1	Gapvd1	-0.10591	0.41259
Pitx1	Snx31	0.52548	0.67537
Pitx1	Krtap3-2	0.10008	0.77747
Pitx1	Lrrk2	-0.45175	0.80927
Pitx1	Gm8817	-0.44931	0.84119
Pitx1	Slc16a9	0.20491	0.18489
Pitx1	Ccdc91	0.43424	0.34392
Pitx1	Dnajb4	0.18602	0.83259
Pitx1	Mastl	0.4495	0.64203
Pitx1	Lipt2	0.06434	0.52576
Pitx1	Rnpc3	0.96345	0.78044
Pitx1	Far1	0.04131	0.09645
Pitx1	Ankrd33b	-0.03893	0.09645
Pitx1	Poc5	-0.08209	0.18489
Pitx1	Slc47a1	-0.80145	0.41259
Pitx1	Pigm	-0.34665	0.66505
Pitx1	Necap1	-0.1439	0.18489
Pitx1	Mak16	0.41333	0.88511
Pitx1	Ccdc70	0.44367	0.34392
Pitx1	Mphosph10	0.038	0.09645
Pitx1	Mrm2	-0.04523	0.34392
Pitx1	Arpc4	-0.41502	0.72414
Pitx1	Tmem86b	-0.32767	0.41259
Pitx1	Slc25a22	0.91895	0.52576
Pitx1	Mpzl1	0.73697	0.82652
Pitx1	Syf2	0.06111	0.71852
Pitx1	Anapc10	0.17198	0.82231
Pitx1	Bola1	-0.25124	0.41259
Pitx1	Mcemp1	0.12646	0.2676
Pitx1	Kctd5	-0.25676	0.87151
Pitx1	Scnm1	0.06452	0.81329
Pitx1	Rhobtb1	0.03563	0.73141
Pitx1	Efcab9	0.20344	0.2676
Pitx1	Hmgb4	0.2465	0.18489
Pitx1	Afg3l2	-0.04932	0.74719
Pitx1	Mlip	-0.06028	0.69594
Pitx1	2310057N15Rik	-0.26371	0.60025
Pitx1	Agk	-0.03828	0.52576
Pitx1	Cmtm8	-0.19711	0.41259
Pitx1	2810408A11Rik	0.25096	0.2676
Pitx1	Cd248	-0.704	0.81287
Pitx1	Tln2	-0.91141	0.62439
Pitx1	Ube2v2	-0.08387	0.09645
Pitx1	Rassf8	0.04447	0.18489
Pitx1	Eef1aknmt	-0.64041	0.82886
Pitx1	9030404E10Rik	-0.0787	0.2676
Pitx1	Fuca1	-0.03789	0.56773
Pitx1	Pnpt1	0.13337	0.56773
Pitx1	R3hdm2	0.30003	0.72012
Pitx1	Cfap45	-0.03897	0.09645
Pitx1	Slc35f2	-0.68752	0.74607
Pitx1	Igsf5	0.21316	0.79088
Pitx1	Cnot2	0.91728	0.2676
Pitx1	Wdfy3	-0.51408	0.2676
Pitx1	Wdr89	0.1158	0.47404
Pitx1	Kcnmb2	0.58711	0.34392
Pitx1	Ttc30b	0.10449	0.52576
Pitx1	Anks3	0.09408	0.2676
Pitx1	C1qtnf6	0.05004	0.09645
Pitx1	Veph1	-0.10269	0.41259
Pitx1	Kctd17	-0.93781	0.47404
Pitx1	Tppp	-0.08654	0.34392
Pitx1	Setd7	0.5777	0.34392
Pitx1	1700034I23Rik	0.05924	0.18489
Pitx1	Slc25a31	0.50532	0.09645
Pitx1	Ms4a13	-0.04529	0.09645
Pitx1	Pebp4	-0.06237	0.18489
Pitx1	Speer4b	0.39657	0.52576
Pitx1	Cybrd1	-0.05023	0.2676
Pitx1	Gadl1	0.07493	0.72757
Pitx1	Tjap1	-0.81142	0.09645
Pitx1	Arpp21	-0.91251	0.75562
Pitx1	Dmgdh	0.07536	0.09645
Pitx1	Unkl	0.28299	0.41259
Pitx1	Ubap2l	-0.13092	0.34392
Pitx1	Ptchd3	-0.1702	0.72602
Pitx1	Ccdc181	0.25236	0.2676
Pitx1	4930563F08Rik	0.86586	0.74357
Pitx1	Nat8f4	-0.80621	0.56773
Pitx1	Wdr54	-0.39504	0.67954
Pitx1	Rilpl1	-0.03809	0.86923
Pitx1	Dcstamp	-0.40863	0.47404
Pitx1	Klhl24	0.21483	0.67978
Pitx1	Cplane2	-0.41797	0.34392
Pitx1	Tgds	-0.04976	0.67062
Pitx1	Srxn1	-0.86903	0.52576
Pitx1	Dapl1	-0.04711	0.18489
Pitx1	Slc10a7	-0.25509	0.71913
Pitx1	Fam81a	-0.17087	0.09645
Pitx1	Ndufaf6	-0.91406	0.52576
Pitx1	Vxn	0.11593	0.18489
Pitx1	4931406H21Rik	0.0625	0.72683
Pitx1	Trat1	0.04345	0.34392
Pitx1	Ulbp1	-0.61797	0.66477
Pitx1	Lrrc42	0.07866	0.09645
Pitx1	Grifin	-0.12314	0.09645
Pitx1	Cdk19	0.29963	0.47404
Pitx1	Skap1	-0.09484	0.41259
Pitx1	Htra3	-0.09359	0.41259
Pitx1	Celf3	0.07183	0.18489
Pitx1	Nadsyn1	-0.04607	0.2676
Pitx1	Abtb1	-0.53765	0.70657
Pitx1	Igsf6	0.04586	0.18489
Pitx1	Vmn1r172	0.42923	0.34392
Pitx1	Chrdl1	-0.30946	0.67626
Pitx1	Pcdhb17	-0.21196	0.80625
Pitx1	P2rx5	0.13632	0.2676
Pitx1	Pomt1	-0.07589	0.80588
Pitx2	Olfr239	0.08613	0.75686
Pitx2	Gm2002	0.04026	0.47404
Pitx2	Gm2027	-0.43113	0.99493
Pitx2	D4Ertd617e	-0.9692	0.79942
Pitx2	Gm3414	-0.99923	0.84332
Pitx2	Pcsk9	-0.99866	0.99144
Pitx2	Rusc2	-0.04931	0.99964
Pitx2	Tent5b	0.03533	0.99714
Pitx2	Spon2	-0.99999	0.98751
Pitx2	Pds5b	-0.9325	0.99492
Pitx2	Dcun1d4	-0.97123	0.84346
Pitx2	Ube3c	0.83122	0.94291
Pitx2	Fbxl14	0.9999	0.97347
Pitx2	Phrf1	0.89121	0.99547
Pitx2	Inpp5f	-0.25832	0.88606
Pitx2	Ccp110	-0.97109	0.79016
Pitx2	Spred3	-0.06313	0.62439
Pitx2	D8Ertd738e	0.421	0.93884
Pitx2	Usb1	-0.77731	0.2676
Pitx2	Exoc8	1	0.99944
Pitx2	Arhgef18	-0.99986	0.99913
Pitx2	Fam192a	-0.99945	0.93491
Pitx2	Clk3	0.28929	0.41259
Pitx2	Mapkapk3	0.99957	0.99955
Pitx2	Bbs4	0.99936	0.99174
Pitx2	Nudt10	1	0.9985
Pitx2	Csnk1g2	0.98904	0.98541
Pitx2	Nup107	-0.99994	0.8699
Pitx2	Psme4	-0.99999	0.99903
Pitx2	Tmed4	-0.9999	0.99742
Pitx2	Tbc1d10a	0.93979	0.41259
Pitx2	Tmem98	1	0.99944
Pitx2	Nt5m	0.03483	0.99904
Pitx2	Itga9	-0.21339	0.2676
Pitx2	Adcy3	-0.0523	0.82272
Pitx2	Ndufb11	-0.92829	0.2676
Pitx2	Jkamp	0.99962	0.52576
Pitx2	Vipas39	-0.18469	0.75885
Pitx2	Tecpr2	0.99998	0.90326
Pitx2	Rab15	-1	0.9987
Pitx2	Brd9	-0.58475	0.99639
Pitx2	Dusp22	0.86442	0.77127
Pitx2	Slf1	0.21594	0.34392
Pitx2	Phyhip	-0.31541	0.09645
Pitx2	Card10	1	0.99998
Pitx2	Ugt3a1	0.09532	0.34392
Pitx2	Prickle1	0.26871	0.9997
Pitx2	Pkdcc	1	0.99997
Pitx2	Mpig6b	-0.43116	0.9856
Pitx2	Abhd3	0.34189	0.52576
Pitx2	Trpt1	0.35126	0.2676
Pitx2	Kank1	-0.78644	0.9984
Pitx2	Ece2	1	0.99295
Pitx2	Sf3b4	0.96011	0.99454
Pitx2	Haao	-0.04073	0.09645
Pitx2	Tm6sf1	-0.39682	0.18489
Pitx2	Prl2c5	0.04983	0.64203
Pitx2	Celsr3	0.14434	0.97786
Pitx2	Cenpf	-1	0.8541
Pitx2	Celf4	0.06861	0.71481
Pitx2	Lin7a	0.05733	0.18489
Pitx2	Chrnb3	-0.04643	0.18489
Pitx2	Rnf216	0.40268	0.41259
Pitx2	Atic	0.12825	0.93045
Pitx2	Gpt2	0.97734	0.94531
Pitx2	Aif1l	0.97383	0.99902
Pitx2	Miga2	0.96219	0.09645
Pitx2	Dnaaf2	-0.858	0.84438
Pitx2	Mlec	0.99999	0.94769
Pitx2	Atl3	1	0.88349
Pitx2	Trip11	0.07807	0.81342
Pitx2	Prex2	-0.99875	0.8579
Pitx2	Fam163b	0.70784	0.47404
Pitx2	Dsp	0.15525	0.99868
Pitx2	Upk1a	0.32173	0.18489
Pitx2	Acy1	-0.99738	0.95164
Pitx2	Arrb1	0.99968	0.79016
Pitx2	Maob	-0.82469	0.99965
Pitx2	Cyb5r3	0.04953	0.84587
Pitx2	Abr	0.6081	0.09645
Pitx2	Art3	-0.98499	0.70657
Pitx2	Phka2	0.67249	0.52576
Pitx2	Slc35b1	0.89695	0.99359
Pitx2	Bcr	-1	0.2676
Pitx2	Glra3	0.07953	0.77551
Pitx2	Adarb1	0.12503	0.2676
Pitx2	Chrna3	0.16498	0.68864
Pitx2	Slc18a1	-0.06479	0.18489
Pitx2	Erc1	0.03936	0.56773
Pitx2	Dxo	-0.07871	0.98041
Pitx2	Pzp	-0.09143	0.52576
Pitx2	Abca4	-0.06324	0.18489
Pitx2	Vmn1r42	-0.12052	0.69235
Pitx2	Asic2	-0.04943	0.95552
Pitx2	Asic1	-0.94939	0.99546
Pitx2	Acr	-0.07854	0.09645
Pitx2	Chrnb1	0.06004	0.99984
Pitx2	Chrnb2	0.09432	0.7162
Pitx2	Krt82	0.05804	0.09645
Pitx2	Elac1	-0.99347	0.97548
Pitx2	Actc1	-0.58207	0.98136
Pitx2	Rpl31	0.27259	0.97394
Pitx2	Spred2	1	0.9205
Pitx2	Acta2	-0.99695	0.99971
Pitx2	Acvr1	1	0.47404
Pitx2	Plcz1	0.1007	0.60025
Pitx2	Adam12	0.39173	0.79172
Pitx2	Adcy6	0.29733	0.82362
Pitx2	Add2	-0.22672	0.79792
Pitx2	Plin2	0.56303	0.99538
Pitx2	Adh5	0.70399	0.7596
Pitx2	Afp	0.80556	0.74922
Pitx2	Aicda	0.11926	0.7155
Pitx2	Alb	-0.04344	0.47404
Pitx2	Ttyh2	-0.05411	0.09645
Pitx2	Ivns1abp	-0.15097	0.99899
Pitx2	Mat1a	-0.06779	0.2676
Pitx2	Anxa11	-0.11501	0.99884
Pitx2	Anxa3	0.05498	0.99999
Pitx2	Anxa5	0.4254	0.99998
Pitx2	Anxa6	-0.06317	0.99997
Pitx2	Ap1m1	0.85827	0.88129
Pitx2	Ap1m2	0.99975	0.99999
Pitx2	Xiap	-0.21646	0.41259
Pitx2	Birc5	0.74652	0.9805
Pitx2	Apoa1	-0.52876	0.18489
Pitx2	Apobec1	-0.99993	0.99383
Pitx2	Apoe	-1	0.99999
Pitx2	Aqp6	-0.2554	0.09645
Pitx2	Aqp8	0.32293	0.75472
Pitx2	Arc	-0.99999	0.2676
Pitx2	Gjc2	-0.04494	0.60025
Pitx2	Rhod	-0.37703	0.96946
Pitx2	Arhgdib	-0.99996	0.99922
Pitx2	Arl4a	1	0.2676
Pitx2	Artn	0.18097	0.96497
Pitx2	Arsa	-0.99999	0.99906
Pitx2	Ass1	1	0.99909
Pitx2	Atp1b1	-0.99939	0.99995
Pitx2	Atp1b2	0.99985	0.82145
Pitx2	Atp5c1	1	0.94643
Pitx2	Atp9a	0.95444	0.41259
Pitx2	Aup1	1	0.99754
Pitx2	Baat	0.14811	0.2676
Pitx2	Bcl10	0.18993	0.99925
Pitx2	Bcl7b	0.94454	0.60025
Pitx2	Bdnf	-0.4566	0.52576
Pitx2	Bmp10	-0.43616	0.09645
Pitx2	Bmp7	-0.99997	0.99842
Pitx2	Gdf2	0.05057	0.18489
Pitx2	Bsn	-0.28556	0.41259
Pitx2	Btg2	0.63198	0.2676
Pitx2	Btrc	0.45623	0.41259
Pitx2	Cab39	0.08819	0.09645
Pitx2	Anxa2	-0.09641	0.99999
Pitx2	Calm2	-0.99997	0.9618
Pitx2	Car8	-0.0495	0.56773
Pitx2	Capn2	-0.93315	0.99702
Pitx2	Capn5	0.99993	0.99993
Pitx2	Cask	0.99619	0.98975
Pitx2	Casp3	-0.96626	0.88009
Pitx2	Ctnna1	0.16037	0.99741
Pitx2	Cbx5	-0.99997	0.93436
Pitx2	Cck	-0.05163	0.34392
Pitx2	Ccng1	-0.07534	0.9822
Pitx2	Ccnk	0.99987	0.99167
Pitx2	Cct3	-0.99993	0.70657
Pitx2	Cd151	0.68453	0.99617
Pitx2	Cd22	-0.06887	0.86943
Pitx2	Cd37	-0.05491	0.18489
Pitx2	Entpd1	0.08587	0.34392
Pitx2	Cd247	0.1137	0.41259
Pitx2	Cd6	-0.06919	0.34392
Pitx2	Cd63	-0.99914	0.99662
Pitx2	Cd72	-0.73478	0.41259
Pitx2	Cd86	-0.05565	0.34392
Pitx2	Cdh13	-0.99438	0.34392
Pitx2	Celsr1	-0.12682	0.34392
Pitx2	Ch25h	-0.041	0.34392
Pitx2	Chga	0.55687	0.41259
Pitx2	Chl1	0.12086	0.62439
Pitx2	Chrd	-0.98566	0.97422
Pitx2	Elovl3	-0.05549	0.34392
Pitx2	Patj	0.99945	0.94683
Pitx2	Cish	0.16976	0.99802
Pitx2	Ckb	0.98544	0.99985
Pitx2	Ckm	0.10625	0.85975
Pitx2	Clcn3	0.12248	0.99788
Pitx2	Cldn2	-0.38064	0.41259
Pitx2	Cldn3	-0.99839	0.99998
Pitx2	Cldn4	0.21739	1
Pitx2	Clk2	-0.51944	0.86548
Pitx2	Cobl	0.09798	0.09645
Pitx2	Coch	-0.04587	0.75358
Pitx2	Col11a2	0.1678	0.68544
Pitx2	Col4a1	-0.98725	0.99457
Pitx2	Col5a1	0.9971	0.99978
Pitx2	Col5a2	-0.18825	0.09645
Pitx2	Cox7a1	1	0.9999
Pitx2	Crabp2	-0.99668	0.99996
Pitx2	Bcar1	-0.99997	0.99993
Pitx2	Crlf1	0.99975	0.99951
Pitx2	Crmp1	0.99661	0.2676
Pitx2	Crybb1	-0.14035	0.72554
Pitx2	Cryz	0.927	0.99949
Pitx2	Csf3	-0.0986	0.41259
Pitx2	Smc3	-0.6488	0.34392
Pitx2	Csrp1	-0.08499	0.99821
Pitx2	Ctsc	-0.91514	0.99983
Pitx2	Cyp2a12	-0.08788	0.34392
Pitx2	Cyp2f2	0.14521	0.56773
Pitx2	Cyp3a11	-0.06651	0.2676
Pitx2	Cyp4b1	0.0398	0.34392
Pitx2	Dad1	-0.0736	0.68509
Pitx2	Dbnl	1	0.88639
Pitx2	Dcc	-0.05347	0.68469
Pitx2	Dctn1	1	0.93389
Pitx2	Dcx	-0.09111	0.09645
Pitx2	Dio1	-0.14154	0.09645
Pitx2	Dlk1	-0.86557	0.99804
Pitx2	Dmc1	0.0603	0.34392
Pitx2	Dnase2a	-0.99834	0.78115
Pitx2	Doc2b	-0.11459	0.09645
Pitx2	Dpep1	-0.09534	0.09645
Pitx2	Drd3	0.07081	0.70858
Pitx2	Dsg1a	-0.05199	0.18489
Pitx2	Dsg2	-0.73778	0.64814
Pitx2	Adam28	-0.16668	0.47404
Pitx2	Lefty1	1	1
Pitx2	Ebp	0.99999	0.99627
Pitx2	Sparcl1	0.0539	0.2676
Pitx2	Ednrb	-0.31483	0.99936
Pitx2	Efna4	1	0.74335
Pitx2	Rhbdf1	-0.99995	0.99996
Pitx2	Eng	0.63597	0.41259
Pitx2	Epha1	0.83475	0.99882
Pitx2	Epha2	1	0.99994
Pitx2	Epn2	0.15579	0.99765
Pitx2	Epx	0.53606	0.66477
Pitx2	Ces1e	0.09382	0.72379
Pitx2	Drosha	0.09105	0.52576
Pitx2	Evpl	-0.99678	0.9752
Pitx2	Pofut1	0.99998	0.09645
Pitx2	Elmo2	0.85762	0.69112
Pitx2	Elmo1	-0.62326	0.87883
Pitx2	Faah	0.70385	0.18489
Pitx2	Rem2	1	0.99923
Pitx2	Myh7	0.32081	0.18489
Pitx2	Acsl1	-0.15653	0.96926
Pitx2	Ttbk2	0.1157	0.41259
Pitx2	Fscn1	1	0.99302
Pitx2	Dclre1b	-0.97678	0.2676
Pitx2	Slc17a6	-0.99363	0.99707
Pitx2	Fas	-0.50309	0.79579
Pitx2	Fasn	0.10563	0.52576
Pitx2	Fbln1	-0.09379	0.98729
Pitx2	Fcgrt	0.17884	0.905
Pitx2	Fech	0.0669	0.77764
Pitx2	Fem1b	-0.99926	0.99945
Pitx2	Fgf13	1	0.93794
Pitx2	Fgf15	0.99793	0.99954
Pitx2	Fgf17	0.99243	0.99654
Pitx2	Fgf4	0.21888	0.99979
Pitx2	Fgfr1	0.9998	0.87648
Pitx2	Fgfr3	-0.12329	0.09645
Pitx2	Fhl1	-0.98794	0.99992
Pitx2	Ccn2	-0.03958	0.99541
Pitx2	Lpin1	-0.08993	0.47404
Pitx2	Flt3l	0.23133	0.56773
Pitx2	Flt4	0.09944	0.71905
Pitx2	Fmr1	-0.19259	0.41259
Pitx2	Fn1	0.55508	0.99454
Pitx2	Fpr2	0.23792	0.47404
Pitx2	Fxn	0.84613	0.92827
Pitx2	Fyn	0.71302	0.90483
Pitx2	Fzd5	-0.84983	0.99783
Pitx2	Ganab	1	0.9863
Pitx2	Gabrb3	-1	0.9999
Pitx2	Gabrr2	0.6813	0.09645
Pitx2	Slc6a12	0.13283	0.2676
Pitx2	Galc	0.03788	0.18489
Pitx2	Galr1	0.52219	0.41259
Pitx2	Gbp2	0.81227	0.99924
Pitx2	Gcnt2	-0.99997	0.99944
Pitx2	Mrps33	0.15744	0.95777
Pitx2	Gdf3	-0.99993	0.99994
Pitx2	Gfpt1	0.09421	0.09645
Pitx2	Gjb3	-0.64638	0.99984
Pitx2	Gk2	0.04082	0.2676
Pitx2	Gnai1	-0.99995	0.94565
Pitx2	Gnai2	0.99997	0.99661
Pitx2	Gng10	0.99107	0.98997
Pitx2	Gng2	0.04291	0.98506
Pitx2	Gng7	0.99618	0.41259
Pitx2	Got2	-0.20746	0.99414
Pitx2	Gpi1	-0.85904	0.8872
Pitx2	Gpld1	0.05038	0.09645
Pitx2	Gpr19	-0.96245	0.62439
Pitx2	Gpr27	0.53064	0.56773
Pitx2	Grk5	-0.44049	0.18489
Pitx2	Gpx3	-0.99997	0.99909
Pitx2	Grb7	-0.9919	0.99958
Pitx2	Pdia3	0.99995	0.99696
Pitx2	Gstm2	0.9618	0.09645
Pitx2	Gtf2h1	-0.28157	0.96049
Pitx2	Magi1	0.54985	0.78031
Pitx2	H19	-0.99991	0.9995
Pitx2	H2-D1	-0.99753	0.99661
Pitx2	H2-Ke6	-0.99981	0.99983
Pitx2	H2-T10	0.7066	0.34392
Pitx2	Has2	0.99978	0.99906
Pitx2	Serpind1	0.70194	0.77937
Pitx2	Herc2	0.99988	0.98771
Pitx2	Hk1	0.05261	0.18489
Pitx2	Hmgcs2	-0.9987	0.91023
Pitx2	Jpt1	0.06372	0.99008
Pitx2	Hnrnpa1	-1	0.98969
Pitx2	Hp1bp3	-0.83393	0.99982
Pitx2	Hpd	0.04803	0.67405
Pitx2	Agfg1	1	0.99964
Pitx2	Hrh1	-0.04351	0.18489
Pitx2	Hs3st3a1	-0.99998	0.99499
Pitx2	Hsd17b1	0.12568	0.52576
Pitx2	Hsd17b3	0.08454	0.2676
Pitx2	Hsd3b3	-0.10515	0.41259
Pitx2	Hspb1	0.04034	0.99972
Pitx2	Hspa1b	-0.93323	0.09645
Pitx2	Hspa9	0.36612	0.92856
Pitx2	Hspg2	-0.65707	0.99981
Pitx2	Htr1f	0.06382	0.18489
Pitx2	Htr2c	0.99854	0.41259
Pitx2	Htr5a	0.69733	0.2676
Pitx2	Idh3g	0.68608	0.73618
Pitx2	Ifna4	-0.09744	0.56773
Pitx2	Igf2	-0.07416	0.99949
Pitx2	Ccn1	0.0689	0.9998
Pitx2	Igfbp2	1	0.99741
Pitx2	Igfbp3	0.99475	0.99932
Pitx2	Il15	0.96317	0.88623
Pitx2	Il16	-0.04332	0.47404
Pitx2	Il18r1	0.19593	0.68173
Pitx2	Il2ra	0.21125	0.72546
Pitx2	Il5	0.38522	0.18489
Pitx2	Itga3	-0.41633	0.99965
Pitx2	Itpr1	-0.99986	0.9989
Pitx2	Itpr2	-0.41553	0.69646
Pitx2	Kcnab2	-0.99996	0.77087
Pitx2	Kcnj15	0.22899	0.47404
Pitx2	Kcnk4	0.04499	0.41259
Pitx2	Kcnq1	-0.06196	0.41259
Pitx2	Kif13a	-0.06865	0.18489
Pitx2	Kif2a	0.16571	0.41259
Pitx2	Kif3c	0.94371	0.52576
Pitx2	Kif4	-0.99946	0.09645
Pitx2	Klc1	0.99999	0.99801
Pitx2	Klk1b11	0.41101	0.60025
Pitx2	Klk1b21	-0.24346	0.2676
Pitx2	Krt18	0.09416	0.99969
Pitx2	Krt19	-0.14868	0.99993
Pitx2	Krt8	0.19546	0.99994
Pitx2	Large1	0.7872	0.2676
Pitx2	Lasp1	0.10641	0.99992
Pitx2	Lats1	0.17124	0.41259
Pitx2	Arhgef1	-0.08098	0.99541
Pitx2	Ldb2	0.92116	0.99478
Pitx2	Lifr	-0.10616	0.09645
Pitx2	Lig1	-0.99895	0.66497
Pitx2	Lmna	-0.5059	0.99985
Pitx2	Lmo2	1	0.99592
Pitx2	Lor	1	0.99961
Pitx2	Lpl	-1	0.99771
Pitx2	Lrpap1	0.11711	0.99973
Pitx2	Lrrc23	-0.21298	0.60025
Pitx2	Lta	-0.04767	0.6448
Pitx2	Ltbr	0.14719	0.34392
Pitx2	Lxn	0.95151	0.99932
Pitx2	Elovl6	0.36518	0.65201
Pitx2	Nphs2	0.1591	0.18489
Pitx2	Olfr138	-0.04135	0.34392
Pitx2	Oxr1	-0.51255	0.41259
Pitx2	Xpnpep2	0.70932	0.34392
Pitx2	Xpnpep1	0.12494	0.91936
Pitx2	Sgk3	-0.73371	0.82371
Pitx2	Ly75	-0.21141	0.18489
Pitx2	Pdzd3	0.22063	0.85965
Pitx2	Cd209a	0.15168	0.18489
Pitx2	Il17rc	0.91964	0.64203
Pitx2	Fut10	-0.06455	0.98165
Pitx2	Ntng2	0.08933	0.77099
Pitx2	Vmn1r5	-0.36566	0.34392
Pitx2	Vmn1r30	-0.0755	0.56773
Pitx2	Vmn1r22	0.0832	0.2676
Pitx2	Galnt10	0.97446	0.83357
Pitx2	Vmn1r229	0.1969	0.41259
Pitx2	Vmn1r235	-0.16538	0.34392
Pitx2	Vmn1r73	-0.23768	0.2676
Pitx2	Vmn1r200	0.04591	0.18489
Pitx2	Vmn1r199	0.31647	0.52576
Pitx2	Vmn1r193	-0.17694	0.34392
Pitx2	Vmn1r70	-0.83351	0.34392
Pitx2	Vmn1r217	0.05696	0.2676
Pitx2	Vmn1r216	0.12434	0.6958
Pitx2	Bnipl	0.03851	0.52576
Pitx2	Magea3	-0.0666	0.68405
Pitx2	Fxyd3	-0.2961	0.34392
Pitx2	Mbp	-1	0.99648
Pitx2	Mcm6	-0.16216	0.99154
Pitx2	Mdm2	-0.39095	0.94425
Pitx2	Melk	-0.99963	0.70902
Pitx2	Men1	1	0.9953
Pitx2	Minpp1	0.2078	0.79921
Pitx2	Afdn	-0.87771	0.9856
Pitx2	Marcksl1	0.99591	0.98876
Pitx2	Mme	0.52058	0.97411
Pitx2	Mmp10	0.5621	0.47404
Pitx2	Mmp13	0.12616	0.76399
Pitx2	Mmp15	-0.90732	0.87952
Pitx2	Mmp8	0.05059	0.62439
Pitx2	Mov10	0.44216	0.93387
Pitx2	Mpv17	0.99999	0.90586
Pitx2	Mstn	0.68842	0.73019
Pitx2	Mt1	-1	1
Pitx2	Mt2	-1	0.98898
Pitx2	Muc5ac	0.06287	0.34392
Pitx2	Mup2	1	0.99592
Pitx2	Mup5	0.06531	0.56773
Pitx2	Myo15	-0.50489	0.09645
Pitx2	Naca	-0.06924	0.91803
Pitx2	Nat1	-0.0966	0.92046
Pitx2	Nat2	0.9892	0.97892
Pitx2	Nedd4	-0.04473	0.09645
Pitx2	Nedd9	0.06089	0.98713
Pitx2	Neu1	-1	0.99959
Pitx2	Nefm	-0.9992	0.99137
Pitx2	Nfs1	-0.36022	0.41259
Pitx2	Ngf	-0.04068	0.2676
Pitx2	Nid2	-0.07733	0.99996
Pitx2	Nodal	1	1
Pitx2	Slc11a1	0.9756	0.60025
Pitx2	Nrp2	0.48291	0.47404
Pitx2	Nrtn	-0.99992	0.98673
Pitx2	Nrxn1	0.87209	0.56773
Pitx2	Nsmaf	-0.99993	0.99838
Pitx2	Ddr2	-0.48606	0.41259
Pitx2	Numb	0.99999	0.09645
Pitx2	Ocm	-0.03879	0.09645
Pitx2	Odf2	-0.99947	0.09645
Pitx2	Olfr10	0.03811	0.18489
Pitx2	Olfr2	-0.1712	0.09645
Pitx2	Omg	-0.3555	0.2676
Pitx2	P2rx4	0.03553	0.71345
Pitx2	P2rx7	0.03864	0.2676
Pitx2	P4hb	1	0.97832
Pitx2	Furin	0.9746	0.99907
Pitx2	Pde1c	0.28397	0.34392
Pitx2	Pde4a	0.34115	0.75601
Pitx2	Pde6d	-0.3437	0.97966
Pitx2	Pdgfb	0.24707	0.34392
Pitx2	Padi2	-0.0798	0.18489
Pitx2	Pemt	0.99993	0.34392
Pitx2	Pfn1	-0.99418	0.96447
Pitx2	Abcb1b	-0.06476	0.99849
Pitx2	Abcb4	0.31946	0.18489
Pitx2	Pigr	-0.07296	0.09645
Pitx2	Pikfyve	-0.34341	0.68983
Pitx2	Lilra6	0.13325	0.60025
Pitx2	Pira6	0.09264	0.41259
Pitx2	Pitpnm1	-0.11036	0.89299
Pitx2	Prkaca	1	0.9872
Pitx2	Prkcz	-0.99701	0.99939
Pitx2	Plaur	0.04184	0.99702
Pitx2	Plcb2	-0.23462	0.41259
Pitx2	Plcd4	-0.88867	0.09645
Pitx2	Pld3	0.14655	0.91869
Pitx2	Plxna2	-0.51824	0.99999
Pitx2	Pmp22	0.3505	0.99981
Pitx2	Pnn	0.68751	0.09645
Pitx2	Med1	0.26966	0.83799
Pitx2	Ppp3ca	-0.99943	0.82749
Pitx2	Ppp3r2	-0.17598	0.52576
Pitx2	Inpp5k	0.52622	0.971
Pitx2	Npy4r	0.3214	0.09645
Pitx2	Prkar2b	-0.99998	1
Pitx2	Prkx	0.99889	0.99974
Pitx2	Prl7a1	-0.14043	0.09645
Pitx2	Prx	-0.14216	0.76297
Pitx2	Psma2	0.13261	0.41259
Pitx2	Ptbp1	-0.47581	0.2676
Pitx2	Ufsp2	0.99872	0.74561
Pitx2	Edem1	0.25995	0.75641
Pitx2	Ptn	-0.99745	0.99963
Pitx2	Ptpn11	-0.99845	0.78204
Pitx2	Ptpn12	0.64406	0.56773
Pitx2	Ptpn13	0.26292	0.18489
Pitx2	Ptpn22	0.13809	0.2676
Pitx2	Sirpa	-1	0.99763
Pitx2	Ptprb	-0.11259	0.47404
Pitx2	Ptpre	-0.81456	0.8603
Pitx2	Ptprr	-0.08545	0.09645
Pitx2	Ptprs	-0.74349	0.56773
Pitx2	Ptprz1	-0.33475	0.99408
Pitx2	Cyb5d2	-0.86727	0.09645
Pitx2	Rab11b	-0.84593	0.60025
Pitx2	Rab17	0.04736	0.18489
Pitx2	Kif20a	-0.48226	0.47404
Pitx2	Rad23a	-0.44924	0.2676
Pitx2	Rad50	-0.93202	0.2676
Pitx2	Rad51b	-0.11177	0.68928
Pitx2	Raet1b	-0.98724	0.99342
Pitx2	Hspa1a	-1	0.99873
Pitx2	Abhd16a	-0.92551	0.98798
Pitx2	Rab34	-0.83721	0.96369
Pitx2	Rasd1	0.03853	0.34392
Pitx2	Cnksr1	0.38136	0.99876
Pitx2	Rbpms	0.99999	0.99957
Pitx2	Upf1	0.53359	0.99818
Pitx2	Reps1	0.0504	0.60025
Pitx2	Rhd	0.04867	0.18489
Pitx2	Rln1	-1	0.99472
Pitx2	Xpr1	0.99999	0.99081
Pitx2	Rlim	-0.96997	0.56773
Pitx2	Trim10	0.04809	0.52576
Pitx2	Rpl22	-0.99997	0.99432
Pitx2	Polr1b	-0.98955	0.96782
Pitx2	Rps6ka1	-0.99834	0.98964
Pitx2	Rptn	0.45148	0.2676
Pitx2	Rrm2	-0.9999	0.9652
Pitx2	Rtn3	1	0.99999
Pitx2	S100a11	-0.04083	0.99965
Pitx2	Sag	-0.58219	0.34392
Pitx2	Acsm3	0.03551	0.8219
Pitx2	Apcs	0.56447	0.75423
Pitx2	Sar1a	0.19572	0.9714
Pitx2	Stmn3	-0.08283	0.47404
Pitx2	Scn1b	-0.21785	0.72075
Pitx2	Scn3a	0.68848	0.68092
Pitx2	Scn7a	-0.14692	0.18489
Pitx2	Ccl3	0.04226	0.18489
Pitx2	Sdf2	-0.99991	0.9708
Pitx2	Sema3b	-0.07097	0.69621
Pitx2	Sema4a	0.16952	0.99906
Pitx2	Scg5	-0.99141	0.99976
Pitx2	Sgpl1	0.99984	0.73554
Pitx2	Shc1	-0.94897	0.99973
Pitx2	Siah1b	-0.98514	0.732
Pitx2	St3gal2	0.78621	0.60025
Pitx2	Skil	1	0.99933
Pitx2	Sla	0.07499	0.34392
Pitx2	Slbp	0.39652	0.52576
Pitx2	Slc2a1	-0.99999	0.99969
Pitx2	Slc6a2	0.04192	0.73361
Pitx2	Slc7a7	0.99992	0.99879
Pitx2	Sstr5	0.09087	0.2676
Pitx2	Snapin	-0.08976	0.95049
Pitx2	Plk2	0.09279	0.99842
Pitx2	Sntb2	0.90757	0.67763
Pitx2	Sparc	0.07472	0.99996
Pitx2	Sphk1	0.04806	0.41259
Pitx2	Fbxo40	0.08533	0.2676
Pitx2	Serpinb8	-0.05859	0.47404
Pitx2	Hectd1	-0.30325	0.96499
Pitx2	Elfn2	0.22182	0.41259
Pitx2	Sptb	-0.97014	0.09645
Pitx2	Spp1	0.98896	0.99672
Pitx2	Thsd4	-0.59948	0.99109
Pitx2	Gtpbp10	-1	0.41259
Pitx2	Src	1	0.9987
Pitx2	Usf3	-0.12969	0.09645
Pitx2	Yeats2	0.98219	0.62439
Pitx2	Fam180a	0.54086	0.2676
Pitx2	Gm609	-0.09556	0.18489
Pitx2	Znrf4	-0.05485	0.2676
Pitx2	Stc1	0.54667	0.9947
Pitx2	Stfa2	0.07413	0.41259
Pitx2	Stim1	0.06109	0.99966
Pitx2	Stip1	-0.03801	0.92298
Pitx2	Slk	0.56085	0.34392
Pitx2	Tmem63a	1	0.99998
Pitx2	Stx3	0.98598	0.99933
Pitx2	Clic6	-0.99682	0.98772
Pitx2	Igsf1	-0.99997	0.98906
Pitx2	Bend7	-0.16632	0.41259
Pitx2	Kif15	-0.99998	0.99437
Pitx2	Syngr3	0.84482	0.99227
Pitx2	Dennd2a	1	0.99956
Pitx2	Irgq	1	0.34392
Pitx2	Nckap5	0.05846	0.18489
Pitx2	Thsd7b	0.25677	0.09645
Pitx2	Mettl14	-0.99816	0.7909
Pitx2	Gab3	0.09862	0.34392
Pitx2	Mcmbp	-1	0.9986
Pitx2	Kbtbd2	1	0.99959
Pitx2	Gm382	0.074	0.41259
Pitx2	4932415M13Rik	-0.05452	0.34392
Pitx2	Asxl3	0.11775	0.18489
Pitx2	Tmem60	0.03756	0.74952
Pitx2	Inpp5a	0.08551	0.99513
Pitx2	Zfp729a	0.20491	0.34392
Pitx2	Iffo2	0.85862	0.9966
Pitx2	Chpt1	-0.67358	0.76491
Pitx2	Slc45a3	-0.99999	0.99013
Pitx2	Aox2	-0.03737	0.47404
Pitx2	Phf3	-1	0.99951
Pitx2	Tapbpl	0.9872	0.09645
Pitx2	Taf6	0.04077	0.56773
Pitx2	Gpr174	-0.22234	0.41259
Pitx2	Tagln2	-0.07126	0.99996
Pitx2	Plekhg6	0.89579	0.88225
Pitx2	Ythdf2	0.03733	0.41259
Pitx2	Dis3l	-0.99826	0.94843
Pitx2	Tapbp	-0.05062	0.64976
Pitx2	Slc6a6	0.57807	0.99642
Pitx2	Xist	0.20003	0.2676
Pitx2	Tcap	0.25836	0.52576
Pitx2	Megf11	0.03961	0.18489
Pitx2	4933430I17Rik	-0.0636	0.81241
Pitx2	Syna	0.17453	0.18489
Pitx2	Crygn	0.03734	0.18489
Pitx2	Myocd	-0.12118	0.09645
Pitx2	Tmprss13	-0.99976	0.96714
Pitx2	Tent4b	0.06805	0.41259
Pitx2	Slc25a29	0.26695	0.47404
Pitx2	Sertad4	1	0.99985
Pitx2	Lman2l	0.24035	0.98058
Pitx2	Vezt	0.99682	0.56773
Pitx2	Bud13	-0.99996	0.98589
Pitx2	Brinp3	-0.25297	0.18489
Pitx2	Fam117a	-0.9617	0.99495
Pitx2	Zbtb8b	-0.31178	0.2676
Pitx2	Ccdc92	-0.99711	0.99831
Pitx2	Mfsd6l	0.99978	0.93893
Pitx2	Ybey	0.9993	0.41259
Pitx2	Slc5a8	0.1808	0.75061
Pitx2	Slc17a8	0.76674	0.80853
Pitx2	Eea1	-0.93109	0.09645
Pitx2	Phlda1	0.04989	0.99505
Pitx2	Adamts2	0.07259	0.60025
Pitx2	Wnt9a	0.29526	0.52576
Pitx2	Alyref	-0.87351	0.91403
Pitx2	Kdm6b	0.99916	0.99292
Pitx2	Tek	-0.99727	0.99487
Pitx2	Evi2b	-0.09587	0.09645
Pitx2	Klhl11	0.03867	0.09645
Pitx2	Nags	0.19785	0.09645
Pitx2	Engase	0.48146	0.64203
Pitx2	Tesk1	-0.88553	0.6788
Pitx2	Prss39	0.08653	0.88519
Pitx2	Slc25a21	-0.07048	0.65031
Pitx2	Gm527	0.07917	0.72398
Pitx2	Tex261	1	0.99988
Pitx2	Acot6	0.05356	0.72318
Pitx2	Lin52	0.27466	0.41259
Pitx2	Nek9	-0.04027	0.88747
Pitx2	Eif5	-0.72547	0.89942
Pitx2	Tfpi2	0.65414	0.68998
Pitx2	Rapgef5	-0.99997	0.99938
Pitx2	Tgfb1	0.93496	0.99081
Pitx2	Tgfbr2	-0.63097	0.98966
Pitx2	Mylip	0.40542	0.2676
Pitx2	Thbs3	0.12736	0.95335
Pitx2	3830406C13Rik	-0.9915	0.95712
Pitx2	Lrrc3b	-0.17971	0.83804
Pitx2	Ube2e2	0.81881	0.66477
Pitx2	Chdh	-0.09228	0.68905
Pitx2	Tll1	0.13354	0.69244
Pitx2	Fermt2	-0.99943	0.6662
Pitx2	Tlr4	0.18085	0.34392
Pitx2	Tnf	-0.25747	0.69431
Pitx2	Tnfaip3	0.98102	0.89458
Pitx2	Tnfrsf17	-0.1538	0.34392
Pitx2	Cd40	1	1
Pitx2	Cd27	0.98532	0.82284
Pitx2	Tns1	1	0.99559
Pitx2	Tpd52	-0.99972	0.99926
Pitx2	Tpm1	0.39192	0.99988
Pitx2	Tpst2	1	0.99917
Pitx2	Trf	-0.16732	0.60025
Pitx2	Trh	0.99754	0.99861
Pitx2	Rsph1	-0.98374	0.99193
Pitx2	Tshb	-0.05445	0.41259
Pitx2	Psmd3	0.04458	0.18489
Pitx2	Tulp1	-0.80812	0.99402
Pitx2	Dpysl3	0.0806	0.99872
Pitx2	Upk2	0.65239	0.69174
Pitx2	Vmn2r30	0.05669	0.47404
Pitx2	Vmn2r122	0.55857	0.47404
Pitx2	Vamp1	-0.51959	0.8242
Pitx2	Marchf6	0.13265	0.70657
Pitx2	Nipal2	0.97406	0.76034
Pitx2	Vim	0.09357	0.99766
Pitx2	Vpreb2	0.13511	0.34392
Pitx2	Naprt	-1	0.99495
Pitx2	Mpped1	-0.99779	0.99352
Pitx2	Wap	0.04587	0.09645
Pitx2	Rtl6	-0.99999	0.99584
Pitx2	Wbp1	0.06007	0.9535
Pitx2	Rnd1	0.04564	0.52576
Pitx2	Scarf2	0.25739	0.99853
Pitx2	Tmem44	-1	0.97768
Pitx2	Fam43a	0.14667	0.72539
Pitx2	Wnt9b	0.19811	0.52576
Pitx2	Adcy5	0.16021	0.62439
Pitx2	Golgb1	-0.63047	0.41259
Pitx2	Xirp1	-0.05546	0.18489
Pitx2	Map3k7cl	0.12555	0.09645
Pitx2	Vmn2r102	-0.04691	0.60025
Pitx2	Uhrf1bp1	-0.997	0.8436
Pitx2	Zfp959	-0.0463	0.60025
Pitx2	Srsf7	-0.99991	0.9987
Pitx2	Mppe1	-0.22616	0.18489
Pitx2	Mapk4	-0.99722	0.99986
Pitx2	Atrx	-0.97653	0.2676
Pitx2	Slc6a20b	-0.53549	0.09645
Pitx2	Trpm3	-0.42611	0.34392
Pitx2	Eno4	0.13386	0.64609
Pitx2	Ywhaq	-0.99453	0.52576
Pitx2	Igfn1	-0.2327	0.47404
Pitx2	Lamc1	-0.99962	0.99881
Pitx2	Aph1a	-0.22188	0.99907
Pitx2	Prrc2c	-0.99947	0.9325
Pitx2	Tstd1	-0.52416	0.52576
Pitx2	Wdr26	0.90397	0.18489
Pitx2	Lyplal1	0.99888	0.95359
Pitx2	Hhat	-0.05768	0.18489
Pitx2	Zfp40	0.66145	0.73229
Pitx2	Zfp61	0.07472	0.8572
Pitx2	Erfe	1	0.99063
Pitx2	Camk1d	-0.99972	0.94274
Pitx2	Tubb4b	0.14217	0.99559
Pitx2	Man1b1	0.49603	0.97382
Pitx2	Uap1l1	-0.99961	0.99957
Pitx2	Rabl6	0.95845	0.98155
Pitx2	Qsox2	-0.11197	0.34392
Pitx2	Zfy1	-0.03939	0.47404
Pitx2	Gbgt1	0.0886	0.2676
Pitx2	Fam129b	-0.06604	0.99996
Pitx2	Mapkap1	-0.99999	0.9985
Pitx2	Klhl41	-0.06322	0.66665
Pitx2	Tlk1	-0.99999	0.98947
Pitx2	Madd	-0.31167	0.64203
Pitx2	Large2	-1	0.99889
Pitx2	Slc35c1	-0.98534	0.18489
Pitx2	Kif18a	-0.99931	0.2676
Pitx2	Bahd1	-0.12607	0.64203
Pitx2	Dlgap4	0.90073	0.64203
Pitx2	Gdap1l1	-0.99668	0.97271
Pitx2	Fitm2	-0.2925	0.90393
Pitx2	Hnrnpa3	-0.07765	0.83903
Pitx2	Tm4sf4	-0.08836	0.34392
Pitx2	Fam160a1	0.06894	0.41259
Pitx2	Rrnad1	0.99709	0.9482
Pitx2	BC028528	0.04847	0.09645
Pitx2	5330417C22Rik	0.08205	0.41259
Pitx2	Phf24	-0.09314	0.09645
Pitx2	Npr2	0.62519	0.41259
Pitx2	Usp1	-0.10471	0.97908
Pitx2	Pars2	0.0452	0.69037
Pitx2	Prpf38a	-0.91948	0.2676
Pitx2	Ipo13	-0.0557	0.91973
Pitx2	AU022252	1	0.99008
Pitx2	5730409E04Rik	-0.20072	0.34392
Pitx2	Pdik1l	-0.97726	0.34392
Pitx2	Il22ra1	-0.06363	0.18489
Pitx2	Fbxo2	-0.85118	0.99617
Pitx2	Fndc10	-0.06711	0.94598
Pitx2	Galnt11	0.9998	0.99805
Pitx2	Fam193a	0.60535	0.75174
Pitx2	Cytl1	-0.17446	0.09645
Pitx2	Guf1	0.16129	0.34392
Pitx2	Chfr	0.81319	0.52576
Pitx2	Snx8	-0.99998	0.83842
Pitx2	Brat1	0.03858	0.83091
Pitx2	Radil	1	0.99998
Pitx2	Tmem150a	0.99054	0.9969
Pitx2	Mat2a	0.99813	0.94723
Pitx2	Clstn3	0.04441	0.34392
Pitx2	Klrb1f	-0.29432	0.74591
Pitx2	Rerg	-0.71344	0.98559
Pitx2	Mark4	0.95872	0.47404
Pitx2	Bloc1s3	0.08607	0.47404
Pitx2	Samd4b	1	0.99827
Pitx2	Nccrp1	0.85982	0.2676
Pitx2	Fbxo27	-0.99767	0.99923
Pitx2	Ffar1	-0.1536	0.6799
Pitx2	Dpy19l3	0.03972	0.18489
Pitx2	Siglech	0.88673	0.34392
Pitx2	Dchs1	0.25916	0.62439
Pitx2	Slc5a11	0.13344	0.41259
Pitx2	Rnf40	0.99788	0.91923
Pitx2	Setd1a	0.99115	0.91738
Pitx2	Gpm6a	0.04805	0.18489
Pitx2	Zfp930	0.05272	0.76205
Pitx2	Heatr3	0.05023	0.41259
Pitx2	Txnl4b	-0.98129	0.87438
Pitx2	Spg7	0.99791	0.99886
Pitx2	Gucy1a2	0.18124	0.82762
Pitx2	Rdh8	-0.2731	0.47404
Pitx2	Adamts15	-1	0.99752
Pitx2	Foxred1	-0.74663	0.88774
Pitx2	Fez1	0.14298	0.99924
Pitx2	Dmxl2	0.2863	0.81552
Pitx2	Lingo1	0.59791	0.77389
Pitx2	Coro2b	-0.13537	0.80717
Pitx2	Usp3	-1	0.98916
Pitx2	Fam240a	0.12301	0.41259
Pitx2	Rbm10	0.98944	0.09645
Pitx2	Pcyt1b	0.99999	0.99645
Pitx2	Gm4922	-0.09133	0.2676
Pitx2	Il20ra	0.74494	0.56773
Pitx2	Aldh8a1	0.08758	0.18489
Pitx2	Tbpl1	-0.1309	0.77949
Pitx2	Gas2l3	-0.78427	0.99363
Pitx2	Lrrc10	0.42157	0.09645
Pitx2	Pla2g3	-0.06546	0.56773
Pitx2	Gpr75	-0.05555	0.2676
Pitx2	Mief2	0.5852	0.09645
Pitx2	Slfn10-ps	0.14655	0.47404
Pitx2	Aoc2	-0.05069	0.18489
Pitx2	Hexdc	0.97561	0.99006
Pitx2	Arih2	-1	0.99371
Pitx2	Serpina3j	-0.25695	0.09645
Pitx2	Tubal3	-0.04785	0.8302
Pitx2	Cldn34b3	0.09327	0.09645
Pitx2	Hs2st1	-0.7436	0.99568
Pitx2	Setdb2	0.0961	0.18489
Pitx2	Impdh1	0.99666	0.99933
Pitx2	Mapk7	-0.17097	0.47404
Pitx2	Csmd3	0.14178	0.62439
Pitx2	Aard	-0.05721	0.99847
Pitx2	Mief1	0.53596	0.34392
Pitx2	Cacna1i	-0.03936	0.52576
Pitx2	Oas1g	0.05104	0.2676
Pitx2	Oasl2	1	0.99183
Pitx2	AU021092	0.08868	0.2676
Pitx2	Klhl6	-0.99998	0.98588
Pitx2	Liph	-1	0.99955
Pitx2	Ptpn21	0.69392	0.99957
Pitx2	Tiam2	-0.39002	0.76007
Pitx2	Cpne5	-0.3373	0.09645
Pitx2	Lrrc30	-0.96887	0.62439
Pitx2	Thada	-0.34922	0.52576
Pitx2	Ccdc112	-0.99993	0.64875
Pitx2	Loxhd1	0.10263	0.09645
Pitx2	Scn11a	-0.58069	0.89352
Pitx2	Dipk1c	-0.99452	0.96221
Pitx2	Smc1a	-1	0.99256
Pitx2	Kcnt2	0.08248	0.09645
Pitx2	Brinp2	-0.08102	0.99379
Pitx2	Vsig8	0.04395	0.2676
Pitx2	AA619741	0.0632	0.2676
Pitx2	Prkag3	0.09583	0.41259
Pitx2	Best1	-0.55354	0.7287
Pitx2	Ldb3	0.04231	0.726
Pitx2	Crb2	-0.6801	0.34392
Pitx2	Atp8b4	-0.09218	0.68773
Pitx2	Bank1	0.10636	0.18489
Pitx2	Rgp1	0.20725	0.2676
Pitx2	Zfp933	0.06207	0.09645
Pitx2	Kctd8	-0.04403	0.87551
Pitx2	Tecrl	0.16548	0.41259
Pitx2	Ugt2b35	0.07476	0.34392
Pitx2	Slc29a4	-0.16871	0.93325
Pitx2	Doxl2	0.05138	0.18489
Pitx2	Ppm1k	-0.3685	0.18489
Pitx2	H1f10	-0.99996	0.96116
Pitx2	Grip2	-0.66435	0.41259
Pitx2	Clec1a	0.11051	0.81194
Pitx2	Parp12	-0.33777	0.09645
Pitx2	Mill2	-0.07138	0.68013
Pitx2	Cyp2b23	-1	0.99996
Pitx2	Fsd2	0.10718	0.34392
Pitx2	Ctf2	0.03775	0.47404
Pitx2	Dlgap2	0.096	0.34392
Pitx2	Erlin2	0.99992	0.52576
Pitx2	Sipa1l2	0.99214	0.99048
Pitx2	Glb1l2	-0.8624	0.93861
Pitx2	Ankk1	0.79669	0.41259
Pitx2	Slc35g2	0.67928	0.99997
Pitx2	Apol10a	0.09088	0.2676
Pitx2	Pdzd4	0.04737	0.99738
Pitx2	4932429P05Rik	0.08036	0.69353
Pitx2	Gm614	0.73117	0.18489
Pitx2	Gprasp2	-0.99998	0.99758
Pitx2	Gucy2f	0.10099	0.34392
Pitx2	Rragb	-1	0.99996
Pitx2	Amdhd2	-1	0.97063
Pitx2	Ift52	0.14129	0.9998
Pitx2	Ankrd27	0.86525	0.71689
Pitx2	Rbm47	0.07363	0.99983
Pitx2	Vasn	-1	0.99798
Pitx2	Fcgr4	0.24046	0.73452
Pitx2	Rgs13	0.1441	0.18489
Pitx2	Obox5	-0.06249	0.09645
Pitx2	Tox	-0.13962	0.09645
Pitx2	Adam34	-0.06512	0.67726
Pitx2	Odf4	0.06366	0.18489
Pitx2	Usp7	0.98255	0.96869
Pitx2	Olfr1116	0.06539	0.09645
Pitx2	Olfr867	-0.05589	0.81389
Pitx2	Olfr298	0.27053	0.47404
Pitx2	Olfr299	-0.06233	0.91696
Pitx2	Olfr222	0.16259	0.41259
Pitx2	Olfr884	0.92554	0.56773
Pitx2	Olfr487	0.03511	0.41259
Pitx2	Olfr834	0.10905	0.72042
Pitx2	Olfr1500	-0.09332	0.2676
Pitx2	Olfr1152	0.20645	0.18489
Pitx2	Olfr1437	-0.04555	0.77487
Pitx2	Olfr504	0.04777	0.52576
Pitx2	Olfr913	-0.21211	0.74697
Pitx2	Olfr1418	0.11713	0.47404
Pitx2	Olfr1471	0.19191	0.18489
Pitx2	Olfr774	-0.21694	0.18489
Pitx2	Olfr645	0.08848	0.47404
Pitx2	Olfr813	0.48599	0.66477
Pitx2	Olfr1337	-0.10351	0.18489
Pitx2	Olfr601	0.06534	0.2676
Pitx2	Olfr1093	-0.24893	0.56773
Pitx2	Olfr127	0.03626	0.78239
Pitx2	Olfr1305	0.48644	0.34392
Pitx2	Olfr228	-0.07227	0.2676
Pitx2	Olfr1431	-0.0398	0.56773
Pitx2	Olfr993	-0.05348	0.34392
Pitx2	Olfr92	-0.18161	0.18489
Pitx2	Olfr282	-0.08917	0.2676
Pitx2	Olfr1391	-0.08717	0.18489
Pitx2	Olfr530	0.04859	0.2676
Pitx2	Olfr536	0.15373	0.34392
Pitx2	Olfr1368	0.07046	0.2676
Pitx2	Olfr806	-0.07509	0.09645
Pitx2	Olfr837	-0.0372	0.56773
Pitx2	Olfr1002	0.25969	0.2676
Pitx2	Olfr703	-0.46486	0.56773
Pitx2	Olfr356	-0.12374	0.2676
Pitx2	Olfr123	0.35291	0.47404
Pitx2	Olfr1487	0.03823	0.64673
Pitx2	Olfr1112	0.54346	0.41259
Pitx2	Olfr1423	-0.18625	0.60025
Pitx2	Olfr781	0.05506	0.60025
Pitx2	Olfr599	0.06468	0.41259
Pitx2	Olfr488	0.22662	0.09645
Pitx2	Olfr1497	0.07096	0.09645
Pitx2	Olfr414	0.05906	0.52576
Pitx2	Olfr1176	-0.05101	0.70946
Pitx2	Olfr1240	0.27957	0.81731
Pitx2	Olfr134	0.05437	0.2676
Pitx2	Olfr545	0.3102	0.34392
Pitx2	Olfr1107	0.17168	0.41259
Pitx2	Olfr1090	0.04781	0.18489
Pitx2	Olfr1341	-0.06918	0.60025
Pitx2	Olfr1205	0.06491	0.34392
Pitx2	Olfr1188	-0.22603	0.52576
Pitx2	Olfr790	-0.40044	0.2676
Pitx2	Olfr353	-0.0945	0.18489
Pitx2	Olfr345	0.04165	0.60025
Pitx2	Olfr525	-0.0628	0.18489
Pitx2	Olfr170	-0.06653	0.52576
Pitx2	Olfr53	-0.07547	0.18489
Pitx2	Olfr541	0.09283	0.52576
Pitx2	Olfr1250	-0.10428	0.2676
Pitx2	Olfr38	0.05959	0.87543
Pitx2	Olfr683	0.11684	0.09645
Pitx2	Olfr618	0.08775	0.41259
Pitx2	Olfr646	0.04505	0.18489
Pitx2	Olfr979	0.06284	0.18489
Pitx2	Srgap3	-0.79943	0.69072
Pitx2	Plekhg3	-0.08441	0.99986
Pitx2	Adgre5	1	0.99015
Pitx2	Mapkbp1	-0.62835	0.73033
Pitx2	Map2k2	-0.45634	0.9349
Pitx2	Map2k6	-0.4235	0.98811
Pitx2	Mapk13	-0.81948	0.99985
Pitx2	Mapk14	0.93786	0.98935
Pitx2	Nubp2	-0.61186	0.2676
Pitx2	Git2	0.99534	0.91375
Pitx2	Psg18	-0.18883	0.47404
Pitx2	Slc27a2	-0.99997	0.99956
Pitx2	Ror1	-1	0.99911
Pitx2	Ube2z	0.99073	0.64203
Pitx2	Mgat5b	-0.05371	0.09645
Pitx2	Gphn	-0.10945	0.98243
Pitx2	Tmem229b	-0.9984	0.99855
Pitx2	Cdhr2	0.18099	0.7465
Pitx2	Egflam	0.56183	0.09645
Pitx2	Abat	-0.05612	0.68975
Pitx2	Cops7a	0.86343	0.68019
Pitx2	Acot1	-0.99997	0.99819
Pitx2	Strn	0.04831	0.18489
Pitx2	Dysf	-0.64046	0.99997
Pitx2	Dpp10	0.09582	0.2676
Pitx2	Gcat	0.98534	0.84198
Pitx2	Inpp4a	0.07213	0.41259
Pitx2	Ell3	0.68844	0.99781
Pitx2	St6galnac5	-0.37072	0.41259
Pitx2	Plekhg5	-0.94017	0.98231
Pitx2	Pla2g2f	-0.22166	0.71205
Pitx2	Aak1	-0.0997	0.34392
Pitx2	Map3k10	-0.83062	0.67201
Pitx2	Zfp747	0.99163	0.79016
Pitx2	Klhl18	0.06089	0.68218
Pitx2	Fkbp9	-0.11368	0.87803
Pitx2	Gm648	0.03783	0.71086
Pitx2	Tcirg1	1	0.87989
Pitx2	Xlr5c	0.03907	0.18489
Pitx2	Ankdd1b	0.17098	0.47404
Pitx2	Rbbp8nl	-0.06369	0.34392
Pitx2	Plppr1	0.57012	0.66698
Pitx2	Nbn	0.17883	0.60025
Pitx2	Pald1	1	0.99687
Pitx2	Rpl3	-0.99955	0.77087
Pitx2	Sh2d2a	-0.05914	0.7921
Pitx2	Dusp13	-0.17587	0.09645
Pitx2	Hsd17b6	0.09991	0.67869
Pitx2	Skp2	-1	0.98282
Pitx2	Slc14a2	0.12912	0.41259
Pitx2	Abcb11	-0.04463	0.09645
Pitx2	Nrep	-0.04038	0.9967
Pitx2	Pigs	0.46169	0.52576
Pitx2	Rasl10b	0.18215	0.72984
Pitx2	Kdm3b	-0.99981	0.34392
Pitx2	Slc9a5	-0.05471	0.74371
Pitx2	Armcx6	0.5039	0.34392
Pitx2	Ssxb3	0.04595	0.52576
Pitx2	Tada1	0.99998	0.99908
Pitx2	Tlr13	-0.0592	0.8817
Pitx2	Usp39	-0.99992	0.78307
Pitx2	Larp7	-0.99251	0.77087
Pitx2	Selenov	-0.0507	0.18489
Pitx2	Twistnb	-0.24054	0.64203
Pitx2	Trim36	-0.07415	0.85649
Pitx2	Dhrs4	-0.42181	0.78555
Pitx2	Serpinb1b	0.05062	0.41259
Pitx2	Rabgap1l	-0.10232	0.81469
Pitx2	Bcar3	0.99976	0.91748
Pitx2	Igfbp7	-0.99269	0.99372
Pitx2	Olfr155	-0.19383	0.18489
Pitx2	Mapk12	-0.69978	0.98182
Pitx2	Rnf11	1	0.99922
Pitx2	Cabp5	0.21329	0.09645
Pitx2	Kdm2b	0.49673	0.99099
Pitx2	Mapk8ip3	-0.18785	0.09645
Pitx2	H4c4	-0.93831	0.87067
Pitx2	H4c6	0.04893	0.34392
Pitx2	H2ac1	0.05009	0.74348
Pitx2	A130010J15Rik	-0.28296	0.09645
Pitx2	Syt15	0.21224	0.47404
Pitx2	Dusp4	-1	0.99996
Pitx2	Zfp944	0.13352	0.89677
Pitx2	Itpripl2	0.99461	0.99763
Pitx2	9530059O14Rik	-0.99536	0.77087
Pitx2	Fbxo48	-0.09185	0.34392
Pitx2	Simc1	0.99993	0.99076
Pitx2	Sidt1	-0.03998	0.09645
Pitx2	Fbxw16	-0.23689	0.2676
Pitx2	Ano4	0.33432	0.726
Pitx2	Slc38a11	-0.04076	0.41259
Pitx2	Fbxl13	-0.21152	0.56773
Pitx2	E230016M11Rik	-0.76664	0.34392
Pitx2	Fndc7	0.18004	0.41259
Pitx2	Lefty2	1	1
Pitx2	Ttll5	0.10719	0.41259
Pitx2	Iqcb1	-0.99984	0.9963
Pitx2	Glt28d2	0.14967	0.34392
Pitx2	D830030K20Rik	-1	0.99849
Pitx2	Trank1	0.2883	0.18489
Pitx2	P4ha3	-0.05609	0.34392
Pitx2	Ppm1e	-0.9999	0.98926
Pitx2	Rasal3	0.13722	0.56773
Pitx2	Cachd1	0.65864	0.52576
Pitx2	Abca15	-0.0592	0.67749
Pitx2	Cass4	-0.27732	0.87847
Pitx2	Prdx6b	0.34892	0.52576
Pitx2	Sirpb1a	0.07655	0.09645
Pitx2	Mical2	0.05199	0.2676
Pitx2	Map7d3	-0.99342	0.92001
Pitx2	Cdv3	0.13616	0.97969
Pitx2	Slc39a9	0.24972	0.18489
Pitx2	Gm5082	0.04439	0.09645
Pitx2	Mast4	-1	0.99925
Pitx2	Npm2	-0.07063	0.18489
Pitx2	9830107B12Rik	0.04129	0.34392
Pitx2	A530064D06Rik	-0.58224	0.34392
Pitx2	Pkd2l1	0.05395	0.09645
Pitx2	Abi2	-0.99984	0.41259
Pitx2	Ptrh1	0.99999	0.98486
Pitx2	Bpi	-0.06005	0.47404
Pitx2	Gm833	-0.05124	0.56773
Pitx2	Shisa3	1	0.99518
Pitx2	Taok3	1	0.99986
Pitx2	Fam71f1	-0.03802	0.34392
Pitx2	Trim67	1	0.99977
Pitx2	AI593442	0.47352	0.68787
Pitx2	Gm5127	-0.78958	0.18489
Pitx2	Gm5128	0.16887	0.18489
Pitx2	Grxcr2	0.04942	0.09645
Pitx2	Kcnk18	0.35153	0.2676
Pitx2	Ksr2	-0.08136	0.18489
Pitx2	Cngb1	-0.04219	0.09645
Pitx2	Gpd1l	0.15126	0.70868
Pitx2	Cd59b	0.70529	0.96495
Pitx2	Mia2	0.11445	0.34392
Pitx2	Cntln	-0.03984	0.75091
Pitx2	Supv3l1	-0.32887	0.8458
Pitx2	Tmem241	-0.04108	0.18489
Pitx2	Pramel4	0.9341	0.18489
Pitx2	Txlng	-0.2892	0.18489
Pitx2	Eras	-0.15944	0.98972
Pitx2	Rtl1	0.31227	0.47404
Pitx2	Myo18a	-0.99995	0.99745
Pitx2	Cnrip1	-0.05891	0.98513
Pitx2	Mrs2	-0.76495	0.09645
Pitx2	AF067063	-0.04616	0.72258
Pitx2	Zfp395	0.06165	0.41259
Pitx2	Dgkh	-0.11507	0.66477
Pitx2	Nckap5l	0.97579	0.56773
Pitx2	Cyp2d12	0.04048	0.56773
Pitx2	Abca17	0.11368	0.18489
Pitx2	E030044B06Rik	0.0526	0.41259
Pitx2	Lonrf2	-0.05759	0.34392
Pitx2	Platr26	0.40942	0.34392
Pitx2	Slc28a2b	-0.28889	0.41259
Pitx2	Nr1h5	0.05571	0.47404
Pitx2	Ccdc27	0.07765	0.09645
Pitx2	Tbc1d2	0.48974	0.34392
Pitx2	Gm1673	-0.98662	0.99999
Pitx2	Fbrsl1	0.05251	0.09645
Pitx2	Kpna7	0.06785	0.2676
Pitx2	Ssbp1	-0.99665	0.62439
Pitx2	Sbk2	-0.08745	0.81617
Pitx2	Gse1	1	0.99993
Pitx2	Urb2	0.992	0.98542
Pitx2	Poc1b	-0.36175	0.97482
Pitx2	Ypel5	-0.99986	0.94023
Pitx2	Ephx4	-0.27125	0.34392
Pitx2	Trim56	0.18182	0.79059
Pitx2	Gm5334	0.07607	0.09645
Pitx2	Olfr670	-0.47802	0.18489
Pitx2	Adam20	0.5798	0.34392
Pitx2	Pnma5	0.27021	0.52576
Pitx2	Kng2	0.11319	0.47404
Pitx2	Ssxb9	0.06106	0.60025
Pitx2	Tdpoz4	-0.16572	0.41259
Pitx2	Banf2	0.06112	0.83162
Pitx2	Plcxd1	-0.99918	0.99485
Pitx2	V1rd18	0.04383	0.78357
Pitx2	Olfr250	-0.45739	0.81356
Pitx2	Olfr681	0.11582	0.41259
Pitx2	Olfr776	0.23258	0.60025
Pitx2	Ecm2	-0.07532	0.2676
Pitx2	Akap7	-0.99911	0.60025
Pitx2	Nkain2	0.08718	0.41259
Pitx2	Specc1	0.99479	0.99999
Pitx2	Gm11541	0.11351	0.09645
Pitx2	Vrtn	1	1
Pitx2	Khdc1c	-0.03772	0.41259
Pitx2	Ociad2	-0.99998	0.99648
Pitx2	Fam169b	-1	0.99937
Pitx2	Slc28a1	-1	0.99995
Pitx2	Whamm	0.99993	0.99777
Pitx2	Dppa5a	0.99965	0.97624
Pitx2	Slc22a28	0.26399	0.47404
Pitx2	Ccdc160	-1	0.99955
Pitx2	Xlr4a	0.1093	0.99529
Pitx2	Shisa8	-0.995	0.09645
Pitx2	Tnni3k	-0.04185	0.76008
Pitx2	Gpr62	0.12031	0.34392
Pitx2	Xrra1	-0.09946	0.62439
Pitx2	Taar8c	0.09224	0.732
Pitx2	Ttpa	-0.05165	0.52576
Pitx2	Igbp1b	0.06235	0.72969
Pitx2	H1f2	-0.20535	0.97921
Pitx2	Sap30l	-0.16387	0.95528
Pitx2	Fbxo8	0.99935	0.69361
Pitx2	Fbxo16	-0.14508	0.99579
Pitx2	Atp9b	0.98914	0.09645
Pitx2	Rgs1	0.11168	0.88419
Pitx2	Plpp2	0.99982	0.99696
Pitx2	Tmod4	0.98988	0.47404
Pitx2	Tmod2	0.80003	0.90062
Pitx2	Mink1	0.04245	0.34392
Pitx2	Tnk2	0.13387	0.87129
Pitx2	Rgs14	0.09284	0.2676
Pitx2	Tmem141	-0.77583	0.70908
Pitx2	Ccdc39	-0.171	0.09645
Pitx2	Knstrn	-0.99982	0.79016
Pitx2	Pibf1	-0.99995	0.9943
Pitx2	Pvr	-0.48373	0.86597
Pitx2	Hgsnat	1	0.99854
Pitx2	Ccdc97	0.7353	0.47404
Pitx2	Kcnk6	0.73166	0.71594
Pitx2	Wwc2	1	0.99989
Pitx2	Echdc2	0.9999	0.99961
Pitx2	Ctdsp2	-0.57554	0.09645
Pitx2	Angel2	0.9999	0.9984
Pitx2	Cbx7	0.98665	0.99978
Pitx2	Echdc1	0.3701	0.56773
Pitx2	Arhgef25	1	0.2676
Pitx2	Cpsf4l	0.17148	0.18489
Pitx2	Ncaph2	0.99586	0.99581
Pitx2	Zwint	0.73868	0.2676
Pitx2	Txndc17	0.99779	0.09645
Pitx2	Rufy3	-0.99992	0.79016
Pitx2	Rbfox3	-0.99999	0.09645
Pitx2	Ahi1	-1	0.99956
Pitx2	Nub1	0.91914	0.98228
Pitx2	Pdlim3	0.67088	0.99888
Pitx2	Nptx2	-1	0.99704
Pitx2	Sdcbp	-1	0.99708
Pitx2	Bysl	0.10282	0.41259
Pitx2	Stk39	0.88768	0.99381
Pitx2	Pkd2l2	-0.04032	0.18489
Pitx2	Ear3	-0.05144	0.34392
Pitx2	Ppm1d	-0.10388	0.99092
Pitx2	Gal3st1	-0.49193	0.99337
Pitx2	Arhgef7	-0.05084	0.62439
Pitx2	Pdlim1	0.8261	0.99987
Pitx2	Lsr	1	0.56773
Pitx2	Tex24	-0.03798	0.41259
Pitx2	Copg1	-0.2528	0.98585
Pitx2	Cd160	0.28639	0.71658
Pitx2	Pcdh7	-0.27038	0.2676
Pitx2	Elovl1	0.14844	0.99779
Pitx2	Smarcal1	-0.83934	0.8405
Pitx2	Sit1	-0.04926	0.2676
Pitx2	Gabbr1	-0.17647	0.09645
Pitx2	Fmn2	-0.98682	0.98789
Pitx2	Cldn8	0.09942	0.70657
Pitx2	Asah2	-1	0.99891
Pitx2	Tmem92	0.64189	0.09645
Pitx2	Wdr70	-0.07673	0.9713
Pitx2	Ms4a15	0.17192	0.18489
Pitx2	Sh2d1b2	0.20495	0.47404
Pitx2	Gm5891	0.12161	0.2676
Pitx2	Rps23rg1	-0.96869	0.72121
Pitx2	Ubqln2	0.41221	0.41259
Pitx2	Npff	0.05745	0.56773
Pitx2	7420426K07Rik	-0.03956	0.2676
Pitx2	Ccdc120	0.40444	0.99837
Pitx2	H2al1e	-0.08975	0.18489
Pitx2	Parp14	0.59744	0.52576
Pitx2	Gbp3	0.93671	0.96859
Pitx2	Fnbp4	-0.99732	0.64567
Pitx2	Stx8	-0.15716	0.9848
Pitx2	Sfn	0.99989	1
Pitx2	Camkk1	0.99328	0.98768
Pitx2	Cpxm2	-0.1053	0.60025
Pitx2	Ppie	-1	0.99605
Pitx2	Cyp39a1	-0.33801	0.2676
Pitx2	Tro	0.09061	0.34392
Pitx2	Htra1	-0.99999	0.998
Pitx2	Acin1	0.99888	0.60025
Pitx2	Espn	1	0.9993
Pitx2	Gkap1	-0.68443	0.9793
Pitx2	Metap2	0.4415	0.2676
Pitx2	Ggcx	0.94054	0.18489
Pitx2	Abcb9	-0.5056	0.09645
Pitx2	B4galt5	0.04923	0.09645
Pitx2	Arl3	-0.75392	0.92311
Pitx2	Rybp	1	0.99372
Pitx2	Gltp	0.99981	0.995
Pitx2	Copz2	0.96043	0.99694
Pitx2	Tmem115	1	0.73439
Pitx2	Syncrip	-0.99976	0.47404
Pitx2	Naa80	0.96778	0.66477
Pitx2	Arpc1a	0.97164	0.62439
Pitx2	Ctsf	-0.99523	0.9652
Pitx2	Socs5	-0.41576	0.67954
Pitx2	Pias1	0.82238	0.83293
Pitx2	Slc2a5	0.07207	0.41259
Pitx2	Vapb	0.99887	0.41259
Pitx2	Cib2	-1	0.99723
Pitx2	Mast1	-0.88515	0.41259
Pitx2	Dnase2b	-0.09515	0.60025
Pitx2	Mlst8	-0.99849	0.98281
Pitx2	Mtor	1	0.2676
Pitx2	Sh3bgrl	-0.99999	0.9636
Pitx2	Tacstd2	-0.99949	0.99915
Pitx2	Tssc4	0.99902	0.97539
Pitx2	Psg23	1	0.999
Pitx2	Nsmf	1	0.98873
Pitx2	Rbms1	0.25975	0.99934
Pitx2	Bcam	0.43069	0.98097
Pitx2	Slc25a20	-0.99996	0.99683
Pitx2	Icmt	0.76334	0.91459
Pitx2	Mrps31	0.21192	0.96631
Pitx2	As3mt	-0.99996	0.99711
Pitx2	Srd5a3	1	0.8928
Pitx2	Smarce1	0.95803	0.99812
Pitx2	Psors1c2	-0.99994	0.99973
Pitx2	Sult5a1	0.31716	0.60025
Pitx2	Marchf7	-0.57639	0.41259
Pitx2	Gpr17	-0.14763	0.74667
Pitx2	Fbxo3	-0.14716	0.64203
Pitx2	Tacc2	0.66575	0.2676
Pitx2	Fxyd7	-0.18142	0.34392
Pitx2	Angptl4	-0.99999	0.99916
Pitx2	Il17re	-0.99822	0.34392
Pitx2	Fam184b	0.96226	0.81392
Pitx2	Fibp	-0.33455	0.99312
Pitx2	Chst11	0.0431	0.18489
Pitx2	Syngr4	0.21333	0.09645
Pitx2	Hibadh	-0.99916	0.99585
Pitx2	Nectin3	-0.0384	0.09645
Pitx2	Hnrnph1	0.52835	0.9921
Pitx2	Nup160	0.99757	0.09645
Pitx2	Pdzk1	-0.99996	0.99414
Pitx2	Rab2a	0.18293	0.95162
Pitx2	Mkks	-0.99996	0.18489
Pitx2	Wsb2	0.59182	0.99877
Pitx2	Pcbp4	-1	0.99166
Pitx2	Ncstn	0.95964	0.96405
Pitx2	Ms4a4b	-0.07988	0.18489
Pitx2	Il1rapl2	-0.17388	0.09645
Pitx2	Sap30	-0.06496	0.98989
Pitx2	Fignl1	0.26464	0.41259
Pitx2	Gal3st2c	0.15491	0.09645
Pitx2	Cntnap5c	-0.17356	0.77269
Pitx2	Mup6	1	0.99987
Pitx2	Prr19	-0.99988	0.09645
Pitx2	Dok6	-0.05625	0.09645
Pitx2	Gpx4	-0.99841	0.96998
Pitx2	Tmem236	-0.06986	0.47404
Pitx2	Zfp951	-0.97418	0.34392
Pitx2	Marchf10	-0.0566	0.18489
Pitx2	Susd1	-0.24312	0.66632
Pitx2	Skint1	0.03514	0.2676
Pitx2	Syne1	-0.60971	0.34392
Pitx2	Gpr35	0.56804	0.47404
Pitx2	Tnmd	-0.07502	0.47404
Pitx2	Herpud1	1	0.99773
Pitx2	Osbpl1a	-0.99998	0.60025
Pitx2	Gprc5b	-0.99894	0.98781
Pitx2	Gng13	-0.11568	0.99982
Pitx2	Dip2a	0.14077	0.6448
Pitx2	Acot10	0.38879	0.2676
Pitx2	Scel	-0.99998	0.98601
Pitx2	Rpl23	0.99954	0.96434
Pitx2	Zic5	-0.08964	0.47404
Pitx2	Arl6ip5	0.99892	0.99699
Pitx2	Pmepa1	1	0.99966
Pitx2	Sdr39u1	-1	0.9999
Pitx2	Ankrd37	0.04498	0.98872
Pitx2	Map3k20	-0.95979	0.77573
Pitx2	Asph	-1	0.60025
Pitx2	Ypel3	0.86831	0.09645
Pitx2	Cxcl16	-0.99949	0.99988
Pitx2	Tceal6	0.96143	0.18489
Pitx2	Fbxo36	-0.99971	0.97903
Pitx2	Tmem14c	0.98903	0.09645
Pitx2	Nip7	0.04031	0.18489
Pitx2	Pgls	0.99646	0.99811
Pitx2	Them5	0.95234	0.18489
Pitx2	1110059G10Rik	-0.16396	0.73074
Pitx2	Nicn1	-0.99999	0.8051
Pitx2	Ing5	-0.99774	0.2676
Pitx2	Pigyl	-0.62023	0.95789
Pitx2	Tmem218	-0.90983	0.96958
Pitx2	Tma16	-0.13312	0.34392
Pitx2	Gkn1	-0.17668	0.60025
Pitx2	Mptx1	-0.12496	0.09645
Pitx2	Tpd52l2	-0.99692	0.91427
Pitx2	Senp7	-0.22589	0.98253
Pitx2	Ppp1r7	0.04512	0.47404
Pitx2	Ahnak	-0.47048	0.9999
Pitx2	Tbcb	0.99998	0.97896
Pitx2	Arrdc4	-0.99944	0.95542
Pitx2	Fis1	-0.92639	0.94172
Pitx2	Pyurf	0.95194	0.76008
Pitx2	Nova1	0.06794	0.60025
Pitx2	Polr2l	0.999	0.90888
Pitx2	Slc30a7	1	0.83764
Pitx2	Pgpep1	1	0.99911
Pitx2	Pomp	-0.85489	0.9387
Pitx2	Gdpd1	-0.91062	0.99889
Pitx2	Cenpm	-0.99693	0.99061
Pitx2	Fastk	1	0.96775
Pitx2	Rdm1	-0.99999	0.99938
Pitx2	Sorcs3	-0.50045	0.09645
Pitx2	Henmt1	-0.06065	0.67011
Pitx2	Klhl10	-0.15053	0.66477
Pitx2	Spertl	0.07917	0.09645
Pitx2	Ppp1r14bl	-0.29427	0.09645
Pitx2	4933417A18Rik	-0.23055	0.60025
Pitx2	Tmem239	-0.13028	0.2676
Pitx2	Ube2w	-0.43337	0.18489
Pitx2	Snord123	0.99898	0.96436
Pitx2	Wdr45b	0.80119	0.09645
Pitx2	Ormdl2	-0.07554	0.09645
Pitx2	Mrpl33	0.89155	0.87539
Pitx2	Pmpca	-0.6155	0.77798
Pitx2	Mrgpra9	-0.03912	0.64954
Pitx2	Swt1	-0.99991	0.95976
Pitx2	Eif4e3	0.065	0.99161
Pitx2	Pxdc1	1	0.99794
Pitx2	Vps28	0.80789	0.93404
Pitx2	Ndufb7	-0.99857	0.98607
Pitx2	Prpf38b	0.14759	0.34392
Pitx2	Shisa5	1	0.99383
Pitx2	Pacc1	-0.03907	0.34392
Pitx2	Zcchc18	1	0.99924
Pitx2	Psmd12	0.80395	0.95271
Pitx2	Oxct1	0.9996	0.99984
Pitx2	Yaf2	0.99999	0.98538
Pitx2	Pgap4	0.99989	0.93815
Pitx2	Magt1	0.08887	0.47404
Pitx2	Catsperz	-0.99572	0.99994
Pitx2	1700024G13Rik	0.07049	0.41259
Pitx2	Ptgr1	-0.74827	0.34392
Pitx2	Ttc14	0.32196	0.67652
Pitx2	Ube2g1	0.1847	0.8966
Pitx2	Nkain1	0.99962	0.97941
Pitx2	Smarca2	-1	0.99839
Pitx2	Sclt1	0.03581	0.79835
Pitx2	Cdt1	-0.99999	0.99326
Pitx2	Ccdc25	-0.8362	0.80695
Pitx2	Fam220a	1	0.52576
Pitx2	Agtpbp1	0.34613	0.791
Pitx2	Eri1	-0.04796	0.34392
Pitx2	Washc3	0.99939	0.98425
Pitx2	Parp6	0.62529	0.99391
Pitx2	3110040N11Rik	-0.99995	0.09645
Pitx2	1700037H04Rik	-1	0.99964
Pitx2	Rffl	-0.4013	0.94332
Pitx2	Mfn1	-0.47993	0.67253
Pitx2	Ppil4	-0.05513	0.18489
Pitx2	Decr1	-0.10557	0.99362
Pitx2	Ero1b	-0.26848	0.34392
Pitx2	Ufl1	-0.9724	0.34392
Pitx2	Tvp23b	0.36113	0.09645
Pitx2	Atg12	-0.99999	0.99468
Pitx2	Mfap1a	-0.11187	0.62439
Pitx2	Gstcd	-0.99337	0.18489
Pitx2	Slc25a30	-0.68327	0.97785
Pitx2	Tctn3	0.04067	0.94735
Pitx2	Necap1	0.07207	0.72477
Pitx2	Dusp6	0.9865	0.99927
Pitx2	Get4	-0.99991	0.98807
Pitx2	Akt1s1	1	0.99813
Pitx2	Fibin	0.27278	0.52576
Pitx2	4930453N24Rik	0.299	0.2676
Pitx2	Hapln3	-0.6568	0.2676
Pitx2	Hikeshi	0.41058	0.64203
Pitx2	Rpl38	-0.99984	0.95009
Pitx2	Dnaaf4	0.11568	0.62439
Pitx2	1700020N01Rik	0.27636	0.09645
Pitx2	Ift74	-0.99999	0.99835
Pitx2	Kirrel3	0.05742	0.09645
Pitx2	Prr33	0.91363	0.09645
Pitx2	4930579F01Rik	0.04845	0.09645
Pitx2	Ddx47	-0.99976	0.67377
Pitx2	Jagn1	0.89934	0.99537
Pitx2	Borcs5	0.85153	0.86445
Pitx2	Nmral1	-1	0.99996
Pitx2	Snap47	0.85219	0.09645
Pitx2	Rab32	-0.99191	0.99488
Pitx2	Mtres1	-0.22395	0.97869
Pitx2	Echdc3	-0.3384	0.2676
Pitx2	Yipf4	0.60848	0.71958
Pitx2	Tmem33	-0.08314	0.2676
Pitx2	Saraf	0.99116	0.9835
Pitx2	1600012H06Rik	-0.93761	0.56773
Pitx2	Plpp3	-1	0.99997
Pitx2	Fam32a	-0.86582	0.52576
Pitx2	Abca14	0.07288	0.2676
Pitx2	Ccdc70	0.08571	0.41259
Pitx2	Tmem59l	1	0.99986
Pitx2	Pdzd9	0.32494	0.2676
Pitx2	Nacc2	0.06228	0.18489
Pitx2	Sdhaf4	0.99796	0.2676
Pitx2	Trap1	-1	0.99347
Pitx2	Col4a3bp	0.91059	0.98871
Pitx2	Pclaf	-1	0.99057
Pitx2	Arpc4	-0.998	0.98067
Pitx2	Cntd1	-0.82761	0.2676
Pitx2	Fahd2a	-0.69455	0.94656
Pitx2	Wls	0.04294	0.99997
Pitx2	Inka1	-0.0679	0.41259
Pitx2	Coa4	1	0.99872
Pitx2	Rpl24	-1	0.9768
Pitx2	Ndufa5	0.94921	0.74575
Pitx2	Gtsf1l	-0.99218	0.99842
Pitx2	Agpat4	-0.99935	0.99833
Pitx2	Rpa1	-0.60518	0.9905
Pitx2	Toe1	0.95721	0.34392
Pitx2	Poglut3	-0.05735	0.47404
Pitx2	Lrriq4	0.10267	0.2676
Pitx2	Tsr3	-0.99743	0.91615
Pitx2	Aspdh	-0.0724	0.18489
Pitx2	Slc39a13	1	0.99096
Pitx2	Fbxl15	1	0.9942
Pitx2	Rraga	0.85324	0.34392
Pitx2	Nsmce2	0.04176	0.99614
Pitx2	Col6a4	0.05981	0.09645
Pitx2	Rtn4	0.83308	0.2676
Pitx2	Tmem216	0.99666	0.99809
Pitx2	Slc44a2	-0.90698	0.99767
Pitx2	Rabl2	0.99982	0.9999
Pitx2	Ifitm1	-0.99582	0.99999
Pitx2	Rbfa	-0.03904	0.87146
Pitx2	Tyw5	0.09962	0.47404
Pitx2	Acss1	-0.99921	0.99139
Pitx2	Abhd11	-0.99995	0.97755
Pitx2	Cdhr3	-0.04996	0.18489
Pitx2	Ms4a6d	0.6992	0.41259
Pitx2	Pdgfrl	0.99977	0.99711
Pitx2	Rgmb	-0.10478	0.41259
Pitx2	Nexn	-0.06527	0.82383
Pitx2	Ddi2	0.99545	0.90445
Pitx2	Arv1	0.99997	0.98745
Pitx2	Gkn3	-0.09681	0.2676
Pitx2	Vars2	-0.99998	0.99201
Pitx2	Ptcd2	-0.99749	0.92309
Pitx2	Rasl11b	-0.6267	0.99883
Pitx2	Haghl	-0.22276	0.84459
Pitx2	Pycr2	1	1
Pitx2	1810013L24Rik	-0.38479	0.98173
Pitx2	Tmem97	-0.99846	0.97289
Pitx2	Kdf1	0.96265	0.83625
Pitx2	Ascc1	-0.99582	0.86431
Pitx2	Ydjc	0.10216	0.99958
Pitx2	Ccnq	0.16298	0.34392
Pitx2	Cd209b	-0.05863	0.18489
Pitx2	Snx5	0.9892	0.82494
Pitx2	Dyrk2	-0.99975	0.2676
Pitx2	Ing2	0.99998	0.98754
Pitx2	Sec62	0.33452	0.71431
Pitx2	Rhobtb1	-0.87914	0.99944
Pitx2	Fam24b	-0.7171	0.09645
Pitx2	Lyzl6	0.05939	0.09645
Pitx2	Wdr5b	-0.19836	0.18489
Pitx2	Odam	0.11356	0.60025
Pitx2	Ap5s1	0.328	0.96182
Pitx2	Otop3	-0.29387	0.41259
Pitx2	Lnpk	0.06576	0.09645
Pitx2	Kansl2	-0.99864	0.85928
Pitx2	Pitrm1	0.99904	0.09645
Pitx2	Slc52a3	0.9896	0.99761
Pitx2	Lrr1	-0.75002	0.34392
Pitx2	Smyd3	-0.62931	0.70721
Pitx2	2410018L13Rik	-1	0.99926
Pitx2	Nup37	0.88875	0.64203
Pitx2	Doxl1	0.15966	0.80721
Pitx2	Smap2	-0.20033	0.93663
Pitx2	Clec4b1	0.14961	0.77306
Pitx2	Mterf4	0.69155	0.94476
Pitx2	2010003K11Rik	0.34719	0.78421
Pitx2	Agk	0.59953	0.18489
Pitx2	Scrn1	0.05105	0.60025
Pitx2	2810021J22Rik	-0.99082	0.47404
Pitx2	Mcm10	0.38274	0.89658
Pitx2	2610528A11Rik	-0.0758	0.41259
Pitx2	Ube2q1	-0.717	0.41259
Pitx2	2310015D24Rik	-0.18251	0.73003
Pitx2	Afap1	-0.98241	0.75516
Pitx2	Plscr3	0.12449	0.2676
Pitx2	Ube2cbp	0.4247	0.99835
Pitx2	Gtpbp3	0.99998	0.99056
Pitx2	Tspan15	-0.11518	0.2676
Pitx2	2610318N02Rik	-1	0.99426
Pitx2	Wdr77	-0.99996	0.62439
Pitx2	Atp6ap2	0.08286	0.87953
Pitx2	Tln2	-0.7543	0.18489
Pitx2	Prxl2a	-1	0.99995
Pitx2	Fra10ac1	-0.99999	0.74818
Pitx2	Pak4	-1	0.99819
Pitx2	Sugp1	1	0.99959
Pitx2	Fam189a1	-0.13641	0.18489
Pitx2	Oip5	0.77387	0.97522
Pitx2	Dusp16	0.04314	0.09645
Pitx2	Arhgap45	0.99992	0.9774
Pitx2	Prpf3	-0.99994	0.86706
Pitx2	Krt25	0.05068	0.18489
Pitx2	Trak2	0.27712	0.97433
Pitx2	Spag9	-0.94871	0.56773
Pitx2	Akr1cl	0.78367	0.18489
Pitx2	Fam71d	0.04918	0.7645
Pitx2	Phyhipl	0.12773	0.69533
Pitx2	Ubqln5	0.10472	0.70657
Pitx2	Potegl	0.05682	0.2676
Pitx2	Dydc2	0.59688	0.34392
Pitx2	Spata24	-0.99999	0.99816
Pitx2	Ccdc57	-0.30849	0.7937
Pitx2	Rnf148	-0.45426	0.41259
Pitx2	Chst9	0.04479	0.34392
Pitx2	Fmnl2	1	0.99818
Pitx2	Flrt3	-0.23921	0.99992
Pitx2	Bcor	1	0.99933
Pitx2	Zfp935	0.06076	0.09645
Pitx2	Fam217b	0.45617	0.60025
Pitx2	Fbxo9	1	0.99326
Pitx2	Clmp	-0.95361	0.41259
Pitx2	Gdpd2	0.77266	0.73158
Pitx2	Ifih1	0.12766	0.52576
Pitx2	Ceacam20	0.89578	0.75484
Pitx2	Zfp949	0.13861	0.2676
Pitx2	Optn	1	0.98624
Pitx2	Cdc5l	-0.99995	0.99519
Pitx2	Lrrcc1	-0.49342	0.87527
Pitx2	Aox3	-0.99963	0.9521
Pitx2	Cpn2	-0.07307	0.34392
Pitx2	Plekhf2	0.95464	0.99993
Pitx2	Ddi1	-0.20731	0.09645
Pitx2	Nupl1	0.63675	0.85975
Pitx2	Mab21l4	0.9943	0.9999
Pitx2	2310002L09Rik	-0.08926	0.18489
Pitx2	Antxr2	0.4797	0.47404
Pitx2	Dus4l	0.99999	0.62439
Pitx2	Itfg1	0.32484	0.18489
Pitx2	Ephx3	1	0.9977
Pitx2	Endod1	-0.04545	0.99759
Pitx2	Nkiras2	1	0.99804
Pitx2	Ercc8	-0.89435	0.52576
Pitx2	Cotl1	0.07165	0.99978
Pitx2	Igsf5	0.31858	0.2676
Pitx2	Aopep	1	0.99911
Pitx2	Cnot2	-0.99817	0.52576
Pitx2	Ogfr	0.99936	0.98832
Pitx2	Mospd4	0.14029	0.76007
Pitx2	Mzt2	-0.99982	0.9784
Pitx2	Trub1	0.96268	0.69032
Pitx2	Wdsub1	0.56543	0.97314
Pitx2	Cenpn	-0.99997	0.9405
Pitx2	Nsun4	1	0.99596
Pitx2	Snx6	-0.99684	0.99732
Pitx2	2510009E07Rik	-0.04766	0.41259
Pitx2	Palld	0.08542	0.99843
Pitx2	Ripk4	-0.60412	0.99743
Pitx2	Tmem175	0.25036	0.80598
Pitx2	Wdr44	0.12785	0.34392
Pitx2	Lrpprc	0.0702	0.62439
Pitx2	Prr5l	-0.99982	0.99189
Pitx2	Prcp	-0.06938	0.99105
Pitx2	Ssbp3	1	0.99923
Pitx2	Sting1	0.11426	0.56773
Pitx2	Bbs5	0.99984	0.09645
Pitx2	Hpf1	-0.07237	0.92954
Pitx2	Mex3a	0.99839	0.9762
Pitx2	Adipor1	1	0.99945
Pitx2	Calhm2	-0.09137	0.34392
Pitx2	C1qtnf6	0.06545	0.09645
Pitx2	Angptl1	-0.0456	0.18489
Pitx2	Pard3b	0.04069	0.67095
Pitx2	Spock3	0.03684	0.41259
Pitx2	Ppp2r2b	-0.09639	0.47404
Pitx2	Phykpl	1	0.99891
Pitx2	Ccnt2	0.26703	0.09645
Pitx2	Ccser2	0.36121	0.47404
Pitx2	Tmem138	0.2855	0.2676
Pitx2	Glrx5	-0.73027	0.2676
Pitx2	Golim4	-0.39237	0.9504
Pitx2	Larp1	-0.28745	0.9358
Pitx2	Ccdc103	-0.08904	0.73116
Pitx2	1700034I23Rik	0.06968	0.62439
Pitx2	Ttc29	0.14022	0.34392
Pitx2	Dcbld2	-0.04573	0.82602
Pitx2	Nipsnap3a	-0.07713	0.09645
Pitx2	Nme8	0.0358	0.34392
Pitx2	Zfp763	-0.99997	0.9981
Pitx2	1700094D03Rik	0.05467	0.34392
Pitx2	Vgll3	-0.10392	0.99995
Pitx2	Marveld3	0.99994	0.99981
Pitx2	1700125H20Rik	0.21118	0.52576
Pitx2	Glipr1	-0.6031	0.82088
Pitx2	Ndufaf7	-0.99827	0.18489
Pitx2	Tubb2b	0.93789	0.9254
Pitx2	Kif2c	-0.99999	0.66477
Pitx2	Eif3k	-0.99046	0.83586
Pitx2	Slc35b2	-0.98018	0.98656
Pitx2	Ccdc175	0.11713	0.34392
Pitx2	Jakmip3	0.26938	0.73251
Pitx2	Arsg	-0.94459	0.8051
Pitx2	Fcho1	-0.04861	0.71471
Pitx2	Nphp3	-0.12518	0.18489
Pitx2	Msl1	1	0.99689
Pitx2	4632404H12Rik	-0.71131	0.2676
Pitx2	Paqr5	0.73212	0.84438
Pitx2	Pop7	0.99608	0.84289
Pitx2	Gga2	-0.69586	0.99017
Pitx2	Smg8	-0.04547	0.47404
Pitx2	Sec14l1	0.99936	0.93064
Pitx2	Nuak2	-1	0.99909
Pitx2	Robo4	-0.64947	0.47404
Pitx2	Gpcpd1	0.04779	0.41259
Pitx2	Elp3	0.88424	0.41259
Pitx2	Dtx2	-0.98772	0.97922
Pitx2	Usp20	0.12773	0.82599
Pitx2	Chic2	1	0.95952
Pitx2	Smchd1	-0.99992	0.67626
Pitx2	Gcc1	0.06882	0.2676
Pitx2	Plpp6	-0.95452	0.89015
Pitx2	4933402E13Rik	-0.99997	0.99873
Pitx2	Clvs1	0.18873	0.52576
Pitx2	Pus10	-0.32174	0.8235
Pitx2	Snx11	-0.13494	0.9655
Pitx2	Samd4	-0.81555	0.99892
Pitx2	Kbtbd13	-0.99999	0.99742
Pitx2	Cyp2j9	0.99999	0.98213
Pitx2	Ppp4r4	1	0.99858
Pitx2	Gvin1	0.70176	0.56773
Pitx2	Abcb8	1	0.99613
Pitx2	Zfp943	-0.99986	0.99651
Pitx2	Rhoh	0.16691	0.18489
Pitx2	Dhcr24	1	0.99945
Pitx2	Klc4	1	0.98887
Pitx2	Yipf2	0.0446	0.88715
Pitx2	Lmbr1l	0.98878	0.52576
Pitx2	Selenon	0.98965	0.96325
Pitx2	Morn3	0.13474	0.34392
Pitx2	4930447A16Rik	0.04181	0.09645
Pitx2	Armc4	-0.12975	0.41259
Pitx2	Mindy1	0.99993	0.99742
Pitx2	Purg	0.98657	0.9593
Pitx2	Ccdc173	0.04943	0.6729
Pitx2	Usp50	-0.11105	0.34392
Pitx2	Rprd2	-1	0.2676
Pitx2	Rasd2	1	0.99977
Pitx2	Mfsd13a	0.32461	0.99497
Pitx2	Cep128	-0.99998	0.18489
Pitx2	Cep43	-1	0.96826
Pitx2	Asxl2	0.11505	0.09645
Pitx2	4930550C14Rik	-0.99997	0.99349
Pitx2	Mphosph8	0.03568	0.56773
Pitx2	4930563F08Rik	-0.05616	0.41259
Pitx2	Slitrk5	0.89724	0.9986
Pitx2	Zfp820	-0.94687	0.66477
Pitx2	Ccdc192	0.17481	0.09645
Pitx2	Hspb9	0.12252	0.72379
Pitx2	Fabp12	0.05552	0.52576
Pitx2	Gpx6	0.18296	0.90937
Pitx2	Fam71e1	0.09635	0.2676
Pitx2	2310034G01Rik	0.10194	0.18489
Pitx2	Chmp4b	0.94355	0.99416
Pitx2	Rai14	-0.16248	0.99685
Pitx2	Lin37	-0.80499	0.52576
Pitx2	Phf14	-0.10411	0.47404
Pitx2	Mpp7	-0.72737	0.18489
Pitx2	Brsk2	-0.04176	0.2676
Pitx2	4930470H14Rik	0.74587	0.75762
Pitx2	Exoc6b	-0.19832	0.99894
Pitx2	Rnf183	0.82094	0.41259
Pitx2	Celf6	0.26106	0.87489
Pitx2	Grhpr	0.04005	0.95664
Pitx2	Atp6v0e2	-0.99989	0.95447
Pitx2	Tax1bp3	0.54618	0.9986
Pitx2	Pbp2	-0.50012	0.67606
Pitx2	Fbxo31	0.54053	0.18489
Pitx2	Clasp2	-0.2315	0.18489
Pitx2	Fam204a	-0.06983	0.09645
Pitx2	Prss8	-0.9998	0.99998
Pitx2	Hectd3	0.99993	0.894
Pitx2	Immt	1	0.99492
Pitx2	Got1l1	-0.99998	0.99995
Pitx2	Tmem270	0.5393	0.18489
Pitx2	Cfap70	0.20965	0.56773
Pitx2	Slc6a21	0.03505	0.34392
Pitx2	Snip1	-0.33449	0.41259
Pitx2	Dok5	1	0.98743
Pitx2	Dtl	-0.97777	0.09645
Pitx2	Nlrp14	0.0875	0.52576
Pitx2	Mnd1	-0.19083	0.98517
Pitx2	Arrdc5	0.13463	0.34392
Pitx2	Nt5c2	0.99628	0.89035
Pitx2	2610028H24Rik	0.07768	0.18489
Pitx2	Slitrk1	0.10054	0.34392
Pitx2	Chst1	-0.67465	0.99998
Pitx2	Hdhd2	-0.99751	0.93969
Pitx2	Kdm8	0.46801	0.56773
Pitx2	Arsk	-0.25277	0.09645
Pitx2	Yif1b	0.99301	0.94743
Pitx2	Heg1	-0.36714	0.09645
Pitx2	Kidins220	0.04407	0.56773
Pitx2	Mtus2	0.06994	0.52576
Pitx2	Anks1b	0.05098	0.8051
Pitx2	Agl	-0.66112	0.09645
Pitx2	Chst15	1	0.99993
Pitx2	Ddx10	-0.99998	0.47404
Pitx2	Zfp955a	-1	0.18489
Pitx2	6030468B19Rik	0.07772	0.09645
Pitx2	Lrrc42	0.49445	0.18489
Pitx2	6030458C11Rik	0.51764	0.47404
Pitx2	Lbh	-0.05994	0.97282
Pitx2	Yipf6	-0.99999	0.82983
Pitx2	Fam53b	0.14351	0.34392
Pitx2	Tmem190	-0.03863	0.09645
Pitx2	Sowahb	-0.04953	0.99991
Pitx2	Cst11	-0.04073	0.79016
Pitx2	Gpr108	-0.33649	0.91307
Pitx2	Ndufv3	-0.92756	0.47404
Pitx2	Nrip3	-0.70815	0.96991
Pitx2	Cypt15	0.30967	0.2676
Pitx2	Platr5	-0.12382	0.62439
Pitx2	Naa35	0.99802	0.99835
Pitx2	Clip4	-0.87824	0.96903
Pitx2	Stpg1	0.69522	0.34392
Pitx2	Desi2	0.07537	0.98442
Pitx2	P2ry10	-0.26395	0.56773
Pitx2	Cacul1	0.22805	0.86002
Pitx2	Misp	-0.75664	0.41259
Pitx2	Fndc8	0.32089	0.41259
Pitx2	Agbl4	-0.10188	0.09645
Pitx2	Mettl27	-0.8363	0.98195
Pitx2	Gpr146	-0.04996	0.47404
Pitx2	Pofut2	0.99096	0.70657
Pitx2	Vps16	0.27185	0.99619
Pitx2	Cwc22	-0.99952	0.09645
Pitx2	H1f1	0.11674	0.18489
Pitx2	Dhx58	0.99418	0.47404
Pitx2	Maged2	0.99999	0.91612
Pitx2	Erap1	-0.03785	0.41259
Pitx2	Castor2	-0.16239	0.75122
Pitx2	Vmn1r172	0.23521	0.09645
Pitx2	Vmn1r56	0.10242	0.41259
Pitx2	Gpank1	-0.77509	0.41259
Pitx2	Ctns	0.08599	0.99761
Pitx2	Il23a	-0.39766	0.97253
Pitx2	Plekha2	1	0.99998
Pitx2	Gtf2a1	-0.99911	0.34392
Pitx2	Bicc1	-0.07044	0.64233
Pitx2	Actl6b	0.97103	0.77087
Pitx2	Mmp1a	0.20899	0.18489
Pitx2	Slmap	-0.66611	0.92474
Pitx2	Gpr87	0.08589	0.47404
Pitx2	Tnfrsf25	0.2331	0.73487
Pitx2	Entpd7	0.17026	0.09645
Pitx2	Pcdhga3	-0.06203	0.2676
Pitx2	Ear6	-0.09438	0.34392
Pitx2	Wnt16	0.91501	0.34392
Pitx2	Pnck	-0.03911	0.66993
Pitx2	Pcdhb5	-0.15655	0.18489
Pitx2	Fzd10	1	0.99967
Pitx2	Cers1	-0.05769	0.18489
Pitx2	Clmn	-0.04805	0.47404
Pitx2	Hrg	0.12288	0.60025
Pitx2	Pdxdc1	-0.13045	0.52576
Pitx2	Tnfrsf21	-0.65601	0.98873
Pitx2	Tinagl1	0.229	0.99904
Pitx2	Sfxn3	0.35354	0.69458
Pitx2	Tmem40	0.04956	0.2676
Pitx2	Hmgn3	-0.3612	0.99258
Pitx2	Qars	-1	0.99938
Pitx2	Lrrc59	-0.99974	0.98472
Pitx2	Stk17b	-0.94256	0.99747
Pitx2	Olah	0.08418	0.86398
Pitx2	Stard7	0.99164	0.2676
Pitx2	AU015228	-0.34608	0.52576
Pitx2	Commd7	-0.35237	0.18489
Pitx2	4933434E20Rik	-0.10598	0.47404
Pitx2	Eps8l3	-0.05856	0.52576
Pitx3	Fbxl14	-0.07968	0.34392
Pitx3	Wtip	0.05332	0.84282
Pitx3	Trim68	0.0597	0.09645
Pitx3	Spred3	-0.09845	0.18489
Pitx3	Ano10	-0.04531	0.41259
Pitx3	Slc6a20a	-0.23152	0.52576
Pitx3	Ctsq	0.26845	0.84019
Pitx3	Ccdc117	0.1068	0.79045
Pitx3	Vipas39	-0.14878	0.41259
Pitx3	Spata7	0.27069	0.18489
Pitx3	E330034G19Rik	0.33854	0.56773
Pitx3	9030619P08Rik	-0.15781	0.67799
Pitx3	Arl2bp	-0.23092	0.60025
Pitx3	Coro2a	0.48072	0.47404
Pitx3	Camk2d	0.0676	0.2676
Pitx3	Tpr	0.2764	0.64834
Pitx3	Krt75	0.40513	0.79723
Pitx3	Kif24	0.39024	0.80882
Pitx3	Nop2	-0.09011	0.41259
Pitx3	Triobp	-0.05402	0.18489
Pitx3	Atp6v1b1	-0.13774	0.09645
Pitx3	Egln1	0.31453	0.83252
Pitx3	Acads	0.10034	0.09645
Pitx3	Adam4	-0.04037	0.2676
Pitx3	Adora2b	-0.07695	0.72885
Pitx3	Crisp1	0.57627	0.47404
Pitx3	Akt2	0.04945	0.71291
Pitx3	Fgfrl1	0.04837	0.18489
Pitx3	Rims1	0.08613	0.2676
Pitx3	Iltifb	0.14811	0.77941
Pitx3	Slc7a2	0.98113	0.80515
Pitx3	Bglap	0.08059	0.90001
Pitx3	Btrc	0.41371	0.80059
Pitx3	Camk4	0.03735	0.09645
Pitx3	Entpd5	-0.11444	0.18489
Pitx3	Chd1	0.04988	0.64996
Pitx3	Chm	0.29493	0.74335
Pitx3	Cnn2	-0.49176	0.2676
Pitx3	Col13a1	0.79062	0.60025
Pitx3	Col6a3	0.08224	0.56773
Pitx3	Crhr1	-0.10764	0.18489
Pitx3	Dpysl2	-0.08039	0.09645
Pitx3	Cryba2	0.34884	0.41259
Pitx3	Csf3	0.07315	0.52576
Pitx3	Csf3r	0.07895	0.41259
Pitx3	Cyp2a5	0.79957	0.09645
Pitx3	Dck	-0.62322	0.52576
Pitx3	Ddx6	-0.06822	0.76543
Pitx3	Defa31	0.09109	0.18489
Pitx3	Dio2	0.0624	0.2676
Pitx3	Dpm1	0.06773	0.09645
Pitx3	S1pr3	0.10974	0.18489
Pitx3	F7	0.64279	0.56773
Pitx3	P2ry14	0.11557	0.83775
Pitx3	Ttbk2	-0.14756	0.68046
Pitx3	Fgf18	-0.05137	0.34392
Pitx3	Smc2	-0.0696	0.2676
Pitx3	Ncs1	0.04667	0.77324
Pitx3	Gabrd	-0.95135	0.2676
Pitx3	Gabrg2	0.04005	0.52576
Pitx3	Galc	0.65382	0.72862
Pitx3	Galnt1	0.04928	0.09645
Pitx3	Gcnt1	0.38617	0.18489
Pitx3	Ghrhr	0.20551	0.62439
Pitx3	Gja5	-0.04003	0.66972
Pitx3	Gjb2	-0.10089	0.56773
Pitx3	Lpar1	-0.12738	0.18489
Pitx3	Gpr37	0.05018	0.09645
Pitx3	Gpx5	0.22231	0.34392
Pitx3	H2-DMb1	-0.0935	0.2676
Pitx3	Hdac5	0.07744	0.09645
Pitx3	Hmmr	-0.23043	0.72512
Pitx3	Htr1f	0.07529	0.62439
Pitx3	Htr2a	-0.28621	0.62439
Pitx3	Il15	0.98323	0.09645
Pitx3	Kcnj6	-0.10582	0.41259
Pitx3	Kcnmb1	0.09953	0.09645
Pitx3	Kif1b	-0.06919	0.77949
Pitx3	Kif7	-0.10926	0.2676
Pitx3	Rpsa	-0.14535	0.66477
Pitx3	Arhgef1	0.0431	0.34392
Pitx3	Lepr	0.07296	0.47404
Pitx3	Lrp5	0.05637	0.79919
Pitx3	Ltbr	-0.06467	0.72834
Pitx3	Krtap19-1	-0.04587	0.75412
Pitx3	Arr3	-0.09695	0.18489
Pitx3	Tlr7	-0.35895	0.18489
Pitx3	Nup155	0.06228	0.66523
Pitx3	Mlc1	0.21928	0.72685
Pitx3	Glmn	-0.42862	0.34392
Pitx3	Vmn1r4	0.09055	0.09645
Pitx3	Bnipl	0.26928	0.52576
Pitx3	Cma1	0.77628	0.56773
Pitx3	Mertk	0.33855	0.34392
Pitx3	Mdh1	-0.876	0.41259
Pitx3	Mstn	0.92387	0.64203
Pitx3	Myh1	-0.06738	0.34392
Pitx3	Myo7a	0.25662	0.09645
Pitx3	Ncf4	0.12428	0.09645
Pitx3	Mrpl49	0.05511	0.56773
Pitx3	Ctnnd2	-0.1103	0.47404
Pitx3	Nsdhl	0.1325	0.88225
Pitx3	Numbl	-0.17904	0.34392
Pitx3	Olfr15	0.35509	0.52576
Pitx3	Olfr26	-0.0476	0.2676
Pitx3	Olfr32	-0.08127	0.09645
Pitx3	Olfr33	0.29635	0.09645
Pitx3	Omp	0.11808	0.41259
Pitx3	Orc2	-0.89861	0.41259
Pitx3	P4hb	0.123	0.2676
Pitx3	Pde1a	0.09172	0.67749
Pitx3	Pde4a	0.21088	0.18489
Pitx3	Prkcz	0.12162	0.52576
Pitx3	Prl3d1	0.19186	0.34392
Pitx3	Pla2g5	0.25159	0.18489
Pitx3	Prl	0.85989	0.85024
Pitx3	Prl7a2	0.06759	0.85567
Pitx3	Cyth2	-0.08028	0.41259
Pitx3	Edem1	0.32604	0.64846
Pitx3	Prom2	0.10606	0.2676
Pitx3	Ptpn4	0.63305	0.41259
Pitx3	Rfpl4	0.07368	0.80158
Pitx3	Ptprs	-0.04088	0.89791
Pitx3	Rbbp6	0.11235	0.18489
Pitx3	Rbm6	-0.11271	0.2676
Pitx3	Polr2a	0.06587	0.80092
Pitx3	Scn8a	0.29107	0.47404
Pitx3	St6galnac3	0.03551	0.09645
Pitx3	Sla	-0.052	0.2676
Pitx3	Slc16a1	0.05189	0.68836
Pitx3	Larp4	-0.04522	0.41259
Pitx3	Mucl2	0.03619	0.18489
Pitx3	Exog	0.03802	0.2676
Pitx3	Stag1	-0.07323	0.34392
Pitx3	Sult1e1	-0.07069	0.18489
Pitx3	Fanci	0.37196	0.75677
Pitx3	Slc26a7	0.11971	0.09645
Pitx3	Ccdc62	-0.26743	0.80753
Pitx3	Swap70	-0.06016	0.47404
Pitx3	Tbc1d12	-0.10586	0.09645
Pitx3	Il23r	0.2043	0.2676
Pitx3	Dhtkd1	-0.11363	0.18489
Pitx3	Mtrr	0.06253	0.09645
Pitx3	Dock10	-0.05184	0.09645
Pitx3	Cpne9	0.03686	0.2676
Pitx3	Wdr25	-0.33044	0.47404
Pitx3	9530068E07Rik	0.0431	0.52576
Pitx3	Pak6	-0.83934	0.82714
Pitx3	Nudt15	0.03525	0.52576
Pitx3	Zfp879	-0.18775	0.47404
Pitx3	Rap1b	-0.27634	0.18489
Pitx3	Nhsl1	0.22925	0.77261
Pitx3	Clvs2	0.0508	0.60025
Pitx3	Arhgap9	0.78079	0.41259
Pitx3	Ccdc157	0.70734	0.2676
Pitx3	Trim58	0.43574	0.18489
Pitx3	Utp18	-0.55745	0.41259
Pitx3	Cd300ld	0.15583	0.34392
Pitx3	Trib2	0.5137	0.41259
Pitx3	Snx13	0.10909	0.09645
Pitx3	Stxbp6	0.0751	0.47404
Pitx3	Fam161b	-0.30942	0.41259
Pitx3	Tfpi2	-0.18851	0.60025
Pitx3	Kdm1b	-0.26835	0.68218
Pitx3	Tia1	0.23916	0.41259
Pitx3	Tnfrsf11a	0.41588	0.47404
Pitx3	Tnfrsf8	-0.38538	0.71481
Pitx3	Tnr	-0.1013	0.2676
Pitx3	Tpm2	-0.11532	0.52576
Pitx3	Ctr9	-0.8085	0.52576
Pitx3	Ttf1	0.07421	0.18489
Pitx3	Ube2e3	-0.15744	0.78518
Pitx3	Usp5	0.03662	0.18489
Pitx3	Slc35a2	0.11489	0.87039
Pitx3	Ulk1	0.50738	0.34392
Pitx3	Vmn2r30	-0.11764	0.56773
Pitx3	Vav2	-0.06967	0.34392
Pitx3	Vldlr	0.13929	0.69032
Pitx3	Adm2	0.05876	0.18489
Pitx3	Rnd1	0.47813	0.41259
Pitx3	Krt79	0.10167	0.88452
Pitx3	Rtp2	-0.0973	0.2676
Pitx3	Prdm6	0.07315	0.09645
Pitx3	Cd226	0.05479	0.87939
Pitx3	Snx32	0.0669	0.2676
Pitx3	Xpa	-0.14485	0.09645
Pitx3	Ric1	-0.0652	0.70657
Pitx3	Dclre1c	0.43251	0.70657
Pitx3	Ddx31	0.05392	0.66544
Pitx3	Exosc2	-0.67639	0.62439
Pitx3	Zp2	0.05635	0.47404
Pitx3	Olfr1102	0.0963	0.72961
Pitx3	Xkr7	0.04519	0.18489
Pitx3	Dennd4b	-0.90209	0.83641
Pitx3	Olfm3	0.37687	0.09645
Pitx3	Gbp5	0.612	0.76342
Pitx3	Tmem268	0.58178	0.47404
Pitx3	Slc5a9	-0.07971	0.09645
Pitx3	Man1c1	-0.57608	0.52576
Pitx3	Gpat3	0.0545	0.09645
Pitx3	Slc6a1	0.10713	0.60025
Pitx3	Wdr62	0.04077	0.09645
Pitx3	Vps33b	0.16953	0.18489
Pitx3	Pgap2	-0.0381	0.7797
Pitx3	Xylt1	-0.0529	0.68399
Pitx3	D630033O11Rik	-0.0405	0.09645
Pitx3	Rbm10	-0.08249	0.6958
Pitx3	Rassf9	-0.9266	0.79625
Pitx3	Btnl9	0.06353	0.34392
Pitx3	Gas2l2	-0.05712	0.2676
Pitx3	Il17d	-0.11742	0.77131
Pitx3	Krtap14	0.25971	0.41259
Pitx3	Pdzrn4	-0.39015	0.47404
Pitx3	Cldn17	0.37554	0.69464
Pitx3	Pnldc1	0.50099	0.8599
Pitx3	Septin3	0.11995	0.75469
Pitx3	Sgcd	0.7724	0.62439
Pitx3	Sra1	0.34531	0.81169
Pitx3	Mgat4f	0.0489	0.67471
Pitx3	Harbi1	-0.11567	0.09645
Pitx3	Wdr76	-0.21756	0.89392
Pitx3	Ccdc142	-0.14919	0.18489
Pitx3	Clec1a	-0.04894	0.34392
Pitx3	Ovch2	0.34682	0.47404
Pitx3	Defb8	0.15823	0.41259
Pitx3	Cd207	-0.21957	0.2676
Pitx3	Olfr213	0.1072	0.67774
Pitx3	Olfr112	0.78183	0.47404
Pitx3	Olfr747	0.26818	0.62439
Pitx3	Olfr767	0.05743	0.75649
Pitx3	Olfr1145	-0.05124	0.2676
Pitx3	Olfr1491	-0.05728	0.78208
Pitx3	Olfr633	0.23014	0.41259
Pitx3	Olfr731	0.45248	0.34392
Pitx3	Olfr469	-0.07987	0.34392
Pitx3	Olfr1241	-0.73754	0.62439
Pitx3	Olfr1360	0.09312	0.09645
Pitx3	Olfr1018	0.04162	0.18489
Pitx3	Olfr828	0.21241	0.2676
Pitx3	Olfr270	0.90796	0.62439
Pitx3	Olfr1112	0.74215	0.88557
Pitx3	Olfr1440	0.57407	0.2676
Pitx3	Olfr482	0.06298	0.09645
Pitx3	Olfr672	0.03507	0.09645
Pitx3	Olfr904	-0.38852	0.41259
Pitx3	Olfr923	0.13006	0.72558
Pitx3	Olfr1097	0.13254	0.2676
Pitx3	Olfr1098	0.82428	0.81766
Pitx3	Olfr147	-0.04877	0.18489
Pitx3	Olfr802	-0.14261	0.18489
Pitx3	Olfr341	-0.05081	0.73217
Pitx3	Olfr449	0.04886	0.09645
Pitx3	Aldh1a7	0.04305	0.18489
Pitx3	Ifi202b	0.12304	0.09645
Pitx3	Itgb1bp2	0.0729	0.09645
Pitx3	Mgat5b	0.09841	0.09645
Pitx3	9930012K11Rik	-0.79971	0.56773
Pitx3	Clec4a2	0.04098	0.72302
Pitx3	Rtn4rl2	0.6582	0.56773
Pitx3	Lhfpl3	-0.07551	0.18489
Pitx3	Clip2	0.17173	0.09645
Pitx3	Zfp651	0.06956	0.09645
Pitx3	Sytl4	0.29897	0.2676
Pitx3	Yme1l1	0.09306	0.6958
Pitx3	Pign	0.1116	0.87998
Pitx3	Abca7	0.10591	0.2676
Pitx3	Wfdc8	0.0548	0.09645
Pitx3	Gm5072	-0.77155	0.60025
Pitx3	Fam3c	0.12012	0.41259
Pitx3	Dcaf11	-0.73443	0.70657
Pitx3	Slco1a4	0.16787	0.18489
Pitx3	Timm13	0.03774	0.09645
Pitx3	Cngb3	0.0842	0.18489
Pitx3	Defb20	0.2483	0.69485
Pitx3	Zfp944	-0.20016	0.34392
Pitx3	Rnf222	0.44608	0.70902
Pitx3	Slc38a11	0.3156	0.47404
Pitx3	Maats1	0.66878	0.41259
Pitx3	P4ha3	0.11379	0.2676
Pitx3	Vps13c	0.06861	0.2676
Pitx3	Slc26a9	0.75805	0.78229
Pitx3	Fastkd1	-0.06735	0.47404
Pitx3	Negr1	0.05232	0.72216
Pitx3	Enpp6	0.30359	0.67641
Pitx3	Rbm44	0.52403	0.88366
Pitx3	Fnip2	-0.89747	0.56773
Pitx3	Gm839	-0.12166	0.09645
Pitx3	Sult6b2	0.09942	0.64203
Pitx3	Ceacam16	0.85935	0.84312
Pitx3	AI593442	0.07076	0.85388
Pitx3	Dgkk	0.18902	0.09645
Pitx3	Gm773	-0.08678	0.2676
Pitx3	Ldc1	0.50768	0.87547
Pitx3	A4gnt	-0.87297	0.56773
Pitx3	Mia3	0.04856	0.78467
Pitx3	Pramel7	0.06031	0.2676
Pitx3	Egfl7	0.03615	0.92113
Pitx3	Mrpl21	0.22929	0.18489
Pitx3	Col27a1	0.07955	0.88182
Pitx3	Spata22	0.26182	0.47404
Pitx3	Gm904	0.10193	0.47404
Pitx3	Tmem171	0.10114	0.2676
Pitx3	Zfp395	0.05165	0.34392
Pitx3	Gm20736	0.15768	0.18489
Pitx3	H2-Eb2	-0.07983	0.47404
Pitx3	A530032D15Rik	0.1251	0.34392
Pitx3	BC061212	-0.28327	0.2676
Pitx3	Wee2	0.6208	0.60025
Pitx3	Prpmp5	0.06793	0.75454
Pitx3	Gse1	0.0944	0.09645
Pitx3	Gm1141	0.30851	0.47404
Pitx3	Ankfn1	-0.10962	0.69032
Pitx3	Gatc	0.05842	0.47404
Pitx3	BC061237	-0.4143	0.71119
Pitx3	Ssxb5	0.13663	0.34392
Pitx3	Ugt1a10	0.16298	0.52576
Pitx3	Cyp2c54	0.15853	0.41259
Pitx3	Olfr209	-0.29978	0.41259
Pitx3	Gm11487	0.0637	0.75295
Pitx3	Gm13119	-0.14278	0.47404
Pitx3	Fthl17c	0.90321	0.56773
Pitx3	Akap14	0.04871	0.09645
Pitx3	Rnase12	-0.07059	0.18489
Pitx3	Rnase11	-0.10158	0.47404
Pitx3	Taar9	-0.08534	0.34392
Pitx3	Ttpa	0.28602	0.73519
Pitx3	Rgs3	0.06606	0.8475
Pitx3	Ech1	-0.10278	0.2676
Pitx3	Atxn1l	0.12345	0.41259
Pitx3	Ctdsp2	0.32094	0.66477
Pitx3	Ccdc69	0.22932	0.18489
Pitx3	Ifi27	-0.04621	0.09645
Pitx3	Rufy3	0.10345	0.60025
Pitx3	Tomm40	-0.54314	0.41259
Pitx3	Prss16	-0.55033	0.2676
Pitx3	Ms4a15	0.1128	0.2676
Pitx3	Otud5	-0.75931	0.52576
Pitx3	Serpina3h	-0.06851	0.84535
Pitx3	Gm6034	0.71293	0.34392
Pitx3	Rp9	-0.05414	0.09645
Pitx3	Pdzrn3	-0.03839	0.47404
Pitx3	Trim3	0.05241	0.09645
Pitx3	Astn2	-0.09511	0.90757
Pitx3	Psmg1	0.49195	0.72079
Pitx3	Olfm1	0.29716	0.34392
Pitx3	Ptbp2	-0.44674	0.64203
Pitx3	Stx5a	-0.03796	0.72606
Pitx3	Rapgef4	0.6848	0.82128
Pitx3	Gabrq	0.41408	0.47404
Pitx3	C1d	0.2673	0.7827
Pitx3	Terf2ip	-0.20509	0.18489
Pitx3	Slc15a2	0.10069	0.75799
Pitx3	Il17re	0.37779	0.09645
Pitx3	Tnfrsf13b	0.04157	0.18489
Pitx3	Dexi	-0.71429	0.60025
Pitx3	Treh	0.04916	0.09645
Pitx3	Mcidas	0.04255	0.18489
Pitx3	Angptl8	0.08264	0.84421
Pitx3	Scgb1b7	0.04166	0.18489
Pitx3	Zfp987	-0.54785	0.2676
Pitx3	Klk13	0.21742	0.83292
Pitx3	Gm6787	0.35851	0.41259
Pitx3	Cables1	0.1172	0.6473
Pitx3	Tnmd	0.05723	0.18489
Pitx3	Gcnt7	-0.05147	0.2676
Pitx3	Slc9a3r2	0.06531	0.09645
Pitx3	Tmem176a	-0.03993	0.34392
Pitx3	Arfgap3	0.11259	0.2676
Pitx3	Mrpl11	0.74935	0.92039
Pitx3	Ska1	-0.05058	0.2676
Pitx3	Gm7550	-0.063	0.18489
Pitx3	Mis18a	0.03799	0.67484
Pitx3	Exosc1	0.1742	0.34392
Pitx3	Klhl28	0.16865	0.41259
Pitx3	Ccdc96	0.07841	0.34392
Pitx3	Ppp1r14bl	0.08478	0.34392
Pitx3	Tspan1	0.10351	0.18489
Pitx3	Bcl2l14	0.05586	0.34392
Pitx3	Fignl2	-0.27484	0.41259
Pitx3	Fbxw28	0.06899	0.09645
Pitx3	Aagab	-0.06328	0.56773
Pitx3	Shisa5	0.03959	0.72335
Pitx3	Mindy3	-0.62279	0.09645
Pitx3	Ddx17	0.59668	0.56773
Pitx3	Cand2	-0.94114	0.79153
Pitx3	Ccdc159	0.85086	0.64203
Pitx3	Mtdh	0.14128	0.34392
Pitx3	Mboat2	-0.06977	0.47404
Pitx3	Rpf2	0.78321	0.56773
Pitx3	Gemin6	0.57478	0.09645
Pitx3	Agtpbp1	0.5275	0.64203
Pitx3	3110040N11Rik	0.03934	0.56773
Pitx3	Far1	0.17887	0.47404
Pitx3	Cpeb4	-0.40397	0.86784
Pitx3	Tctn3	-0.0725	0.18489
Pitx3	Rspry1	-0.28453	0.41259
Pitx3	4930522H14Rik	-0.21647	0.09645
Pitx3	Fam174a	-0.09557	0.18489
Pitx3	Nudt13	0.12538	0.47404
Pitx3	Yipf4	0.36641	0.2676
Pitx3	1600012H06Rik	-0.83857	0.75459
Pitx3	Ciao2a	-0.03987	0.6656
Pitx3	Trmt12	0.04475	0.71258
Pitx3	Tmem129	0.9165	0.75169
Pitx3	Rpl34	0.16709	0.87932
Pitx3	Vps51	0.12326	0.2676
Pitx3	Ppfia4	-0.08263	0.2676
Pitx3	Fitm1	0.5793	0.83938
Pitx3	Mcts1	0.2325	0.47404
Pitx3	Plekha4	0.13331	0.2676
Pitx3	Cst13	0.20477	0.72462
Pitx3	Zpbp2	0.65935	0.34392
Pitx3	Dnajb13	0.06909	0.75233
Pitx3	Tmem45a2	0.06429	0.18489
Pitx3	Krtap4-13	-0.05566	0.18489
Pitx3	2410018L13Rik	0.05414	0.34392
Pitx3	Pold4	0.21605	0.64965
Pitx3	Leng1	0.04662	0.18489
Pitx3	Chn2	-0.04026	0.34392
Pitx3	Sash1	-0.09951	0.2676
Pitx3	2310015D24Rik	0.0959	0.2676
Pitx3	Tmem70	0.25687	0.09645
Pitx3	Txndc16	-0.23932	0.18489
Pitx3	Vcpip1	-0.06792	0.70791
Pitx3	Abraxas1	0.11276	0.18489
Pitx3	Gpr137c	0.11422	0.18489
Pitx3	Nos1ap	-0.37286	0.34392
Pitx3	Prpf3	0.21158	0.7624
Pitx3	Ankib1	-0.07062	0.34392
Pitx3	P2ry12	0.5997	0.85446
Pitx3	Krt28	0.95282	0.72622
Pitx3	Akr1cl	0.51312	0.47404
Pitx3	Spata16	0.04776	0.67377
Pitx3	Speer1	0.40696	0.73265
Pitx3	D7Ertd443e	-0.10059	0.72439
Pitx3	Cabyr	0.09242	0.09645
Pitx3	Eri2	-0.19094	0.87969
Pitx3	Col24a1	-0.20792	0.47404
Pitx3	9030404E10Rik	0.04545	0.47404
Pitx3	Brox	-0.2967	0.34392
Pitx3	Shcbp1l	0.72608	0.64203
Pitx3	Cnot2	-0.40782	0.09645
Pitx3	Wdfy3	0.2281	0.34392
Pitx3	Zbtb46	-0.11153	0.47404
Pitx3	1700030K09Rik	0.08787	0.41259
Pitx3	Zc2hc1c	-0.05115	0.34392
Pitx3	Psca	0.03994	0.09645
Pitx3	Taf4b	0.07917	0.34392
Pitx3	Angptl1	-0.04017	0.18489
Pitx3	Ttc29	0.0533	0.81762
Pitx3	1700094D03Rik	-0.40036	0.60025
Pitx3	4930448F12Rik	0.05346	0.2676
Pitx3	Slc25a27	0.55154	0.64203
Pitx3	Acbd5	0.10245	0.52576
Pitx3	Prl8a8	0.14638	0.2676
Pitx3	Smu1	-0.62363	0.52576
Pitx3	Dnajc14	0.92607	0.70657
Pitx3	Snx29	0.22122	0.18489
Pitx3	Sost	0.5022	0.74529
Pitx3	Fam234b	0.04295	0.41259
Pitx3	Shpk	-0.11924	0.09645
Pitx3	Tmem114	0.17481	0.09645
Pitx3	Lrriq1	0.4484	0.91599
Pitx3	Tmprss12	-0.68235	0.47404
Pitx3	Ppp1r1c	-0.9703	0.77087
Pitx3	Yipf7	0.04195	0.2676
Pitx3	Rnf139	-0.62643	0.73265
Pitx3	Las1l	0.18092	0.41259
Pitx3	Tax1bp3	-0.48062	0.34392
Pitx3	Mtif3	0.22828	0.09645
Pitx3	Zfp773	0.1758	0.09645
Pitx3	Ankrd36	0.0827	0.18489
Pitx3	Kndc1	0.10372	0.67954
Pitx3	Slc10a7	0.62488	0.41259
Pitx3	Catsper3	0.14757	0.09645
Pitx3	Fam81a	-0.29835	0.41259
Pitx3	1700013D24Rik	-0.17779	0.52576
Pitx3	9430038I01Rik	0.09064	0.60025
Pitx3	Cutal	-0.16296	0.77226
Pitx3	Cox7b2	-0.04951	0.2676
Pitx3	Spink12	0.08939	0.09645
Pitx3	Klhdc8b	-0.13417	0.47404
Pitx3	Recql4	0.1722	0.18489
Pitx3	Tusc2	-0.24839	0.18489
Pitx3	Cwc22	0.69153	0.09645
Pitx3	Vmn1r172	0.42012	0.52576
Pitx3	Tnxb	0.86209	0.60025
Pitx3	Il23a	0.11032	0.52576
Pitx3	Tex11	0.11249	0.67978
Pitx3	Tas1r2	0.09209	0.81552
Pitx3	Nrg4	0.96279	0.60025
Pitx3	Sval2	0.14676	0.67587
Pitx3	Pcdhgb6	0.43598	0.41259
Pitx3	Pcdhgb8	0.04931	0.67062
Pitx3	Lztfl1	-0.04845	0.18489
Pitx3	Pcdhb8	-0.92685	0.52576
Pitx3	Klra21	-0.11076	0.68644
Pitx3	Pdxdc1	0.67841	0.74335
Pitx3	Nlrp4f	0.48517	0.41259
Pitx3	Lrrc59	-0.13616	0.56773
Pitx3	AI182371	-0.90537	0.64203
Pitx3	Ifi44	0.14068	0.68121
Pknox1	Gm2027	0.99915	0.96342
Pknox1	Vmn2r51	-0.50307	0.09645
Pknox1	Rita1	0.76034	0.89389
Pknox1	Faap24	0.99791	0.89395
Pknox1	Cd276	-0.25311	0.9955
Pknox1	Bbs4	-1	0.99031
Pknox1	Nt5dc3	0.75528	0.8823
Pknox1	Psme4	0.99992	0.95417
Pknox1	Rtn1	-0.99887	0.64203
Pknox1	Slain1	0.05276	0.41259
Pknox1	Dph3	-0.04676	0.97999
Pknox1	Lars	-0.16017	0.90787
Pknox1	Psmg2	-0.999	0.99074
Pknox1	Yars	0.18435	0.98562
Pknox1	Ece2	0.16154	0.98757
Pknox1	Thoc5	-0.99913	0.97013
Pknox1	Rnf144a	0.38358	0.99422
Pknox1	Napg	-0.14757	0.98429
Pknox1	Lyrm2	-0.97435	0.99874
Pknox1	Tbc1d10c	0.97777	0.9186
Pknox1	Sccpdh	-0.97487	0.99094
Pknox1	Cald1	-0.11585	0.56773
Pknox1	Acy1	0.99996	0.92252
Pknox1	Cyb5r3	-1	0.99567
Pknox1	Braf	0.04487	0.18489
Pknox1	Pygl	0.16744	0.47404
Pknox1	Nop2	0.04518	0.91678
Pknox1	Akr7a5	0.85104	0.89141
Pknox1	Cox6b1	-0.91963	0.96535
Pknox1	Pwp2	0.99555	0.99028
Pknox1	Etfb	-0.22661	0.9931
Pknox1	Acadl	0.27284	0.99178
Pknox1	Adssl1	0.89321	0.97172
Pknox1	Akap1	0.9987	0.97628
Pknox1	Lsm10	-0.50182	0.76002
Pknox1	Ampd3	0.50511	0.2676
Pknox1	Slc2a9	-0.11526	0.09645
Pknox1	Helb	1	0.99617
Pknox1	Apoa1	0.99897	0.8051
Pknox1	Aqp7	0.0803	0.56773
Pknox1	Arf3	-1	0.98476
Pknox1	Asah1	-0.99015	0.2676
Pknox1	Astn1	0.24592	0.97412
Pknox1	Atm	-0.56364	0.34392
Pknox1	Avp	-0.2104	0.34392
Pknox1	B2m	-0.99478	0.41259
Pknox1	Bad	-0.99996	0.98262
Pknox1	Bcat2	0.99788	0.98668
Pknox1	Btrc	0.94657	0.95748
Pknox1	Camk2b	1	0.94615
Pknox1	Ccng1	0.7127	0.96775
Pknox1	Cd6	-0.25346	0.47404
Pknox1	Cd82	-0.63481	0.62439
Pknox1	Cdh1	0.96216	0.97357
Pknox1	Cdh17	0.12589	0.09645
Pknox1	Cdk4	0.96146	0.98629
Pknox1	Cdkn2d	-0.99969	0.8685
Pknox1	Coro1a	0.98188	0.99352
Pknox1	Cldn3	0.92155	0.90582
Pknox1	Abcc2	-0.23289	0.41259
Pknox1	Dapk2	-0.14497	0.99108
Pknox1	Dgcr6	0.04135	0.98715
Pknox1	Drg1	-0.99992	0.95856
Pknox1	Drg2	-0.04196	0.64203
Pknox1	Dscam	-0.27144	0.41259
Pknox1	Dsg2	0.83195	0.98902
Pknox1	Dst	-0.22671	0.9268
Pknox1	Dvl2	0.62985	0.77883
Pknox1	Efna5	-0.99998	0.9831
Pknox1	Eif4ebp2	0.03686	0.99198
Pknox1	Eps15l1	-1	0.9643
Pknox1	Erbb2	0.99964	0.93205
Pknox1	Khdrbs3	0.47567	0.98447
Pknox1	Celf2	-0.99847	0.9009
Pknox1	Igf2bp3	-0.99671	0.98479
Pknox1	Sfxn1	0.87389	0.66477
Pknox1	Elmo1	1	0.99843
Pknox1	Fas	0.17716	0.67894
Pknox1	Fbln1	0.18392	0.09645
Pknox1	Brd2	-0.5861	0.96577
Pknox1	Gabra3	0.13875	0.18489
Pknox1	Gas6	0.72924	0.96829
Pknox1	Gcgr	-0.23575	0.64814
Pknox1	Bloc1s1	-0.99986	0.99072
Pknox1	Gdf1	0.99971	0.99679
Pknox1	Gdi1	0.99993	0.983
Pknox1	Gjb3	0.9695	0.99021
Pknox1	Glrb	-0.19229	0.47404
Pknox1	Gnas	-1	0.95174
Pknox1	Gnb5	-0.99968	0.97206
Pknox1	Got2	1	0.99881
Pknox1	Guca2a	-0.20338	0.52576
Pknox1	H19	0.99994	0.99016
Pknox1	Hap1	1	0.98092
Pknox1	Hdgfl2	1	0.99912
Pknox1	Jpt1	-0.99999	0.98803
Pknox1	Hp1bp3	-0.99994	0.99735
Pknox1	Elavl4	-0.99959	0.9107
Pknox1	Hyal1	0.99751	0.9421
Pknox1	Insl3	-0.78632	0.99366
Pknox1	Jak3	-0.18577	0.99253
Pknox1	Kcna6	0.09661	0.09645
Pknox1	Kif5c	1	0.98386
Pknox1	Fabp5	-0.39622	0.2676
Pknox1	Klc1	-1	0.99789
Pknox1	Krt31	-0.10027	0.34392
Pknox1	Ky	0.0644	0.47404
Pknox1	Large1	-0.99999	0.98567
Pknox1	Ldhc	0.93084	0.41259
Pknox1	Lmnb2	0.99999	0.91139
Pknox1	Lrmp	0.51521	0.09645
Pknox1	Lrp6	0.07983	0.94967
Pknox1	Ltc4s	0.18178	0.34392
Pknox1	Stard5	0.99999	0.99248
Pknox1	Idh3b	-1	0.97455
Pknox1	Sgk3	-0.9691	0.83224
Pknox1	Rac3	-0.94378	0.81587
Pknox1	Atp13a1	-0.56253	0.9452
Pknox1	Vmn1r18	-0.07018	0.34392
Pknox1	Nme7	0.99759	0.98588
Pknox1	Mbl1	-0.10503	0.86249
Pknox1	Mme	0.07532	0.98326
Pknox1	Mmp24	0.12741	0.93286
Pknox1	Mns1	0.99992	0.97568
Pknox1	Msh6	1	0.99716
Pknox1	Myo10	0.99999	0.09645
Pknox1	Mrpl40	0.4578	0.87633
Pknox1	Mrpl49	-0.11066	0.97059
Pknox1	Npc1	0.99894	0.91434
Pknox1	Nppc	-0.03844	0.41259
Pknox1	Nsd1	0.05893	0.67689
Pknox1	Ogn	-0.22739	0.2676
Pknox1	Slc25a15	-0.22667	0.95153
Pknox1	Pafah1b1	-0.89376	0.52576
Pknox1	Pappa	-0.90755	0.92794
Pknox1	Pcdh8	-0.37832	0.41259
Pknox1	Pcmt1	-1	0.99016
Pknox1	Pcp4	-0.0487	0.56773
Pknox1	Pdcd4	0.04945	0.89293
Pknox1	Pdpk1	-0.14414	0.9069
Pknox1	Phex	-0.04375	0.62439
Pknox1	Pik3r2	-0.46141	0.98648
Pknox1	Polg	-0.27885	0.97781
Pknox1	Ppm1a	0.94139	0.96568
Pknox1	Ppm1b	1	0.96819
Pknox1	Nup88	0.10357	0.81166
Pknox1	Prim2	-0.94664	0.9484
Pknox1	Eif2ak2	-0.34575	0.9633
Pknox1	St14	0.88455	0.99508
Pknox1	Psmb1	-0.53844	0.96403
Pknox1	Casc3	0.99029	0.90523
Pknox1	Stab1	1	0.99132
Pknox1	Edem1	0.05363	0.78093
Pknox1	Tmsb4x	-1	0.98415
Pknox1	Sirpa	-0.52792	0.86794
Pknox1	Ptprd	-0.0545	0.99439
Pknox1	Rapgef6	-0.96671	0.8818
Pknox1	Nectin2	-0.94744	0.99019
Pknox1	Rab5c	-0.99959	0.9079
Pknox1	Rad23b	-0.99592	0.93871
Pknox1	Rab34	0.09346	0.915
Pknox1	Kdm4b	1	0.87702
Pknox1	Rasal1	0.63892	0.64203
Pknox1	Rasgrp1	0.99999	0.9663
Pknox1	Rbm3	0.0854	0.8702
Pknox1	Rbpms	0.88016	0.98049
Pknox1	Reln	0.99913	0.9711
Pknox1	Upf1	0.6115	0.9965
Pknox1	Rheb	-0.99983	0.88105
Pknox1	Polr1a	0.99777	0.99699
Pknox1	Rps16	-0.99883	0.87389
Pknox1	Trim30a	-0.40098	0.81139
Pknox1	Rras	0.10767	0.99669
Pknox1	Rtkn	-1	0.2676
Pknox1	Ryr1	0.99883	0.80718
Pknox1	S100a11	-0.13002	0.99483
Pknox1	Scn3a	0.9999	0.71594
Pknox1	Sec61g	-1	0.97967
Pknox1	Sema5a	1	0.98906
Pknox1	Sema6a	0.99999	0.98857
Pknox1	Sgpl1	-1	0.99151
Pknox1	Siah2	0.1748	0.83702
Pknox1	Slc19a1	1	0.97932
Pknox1	Slc1a5	0.56907	0.70868
Pknox1	Slc25a14	-1	0.98773
Pknox1	Slc2a3	0.153	0.97244
Pknox1	Slc6a2	-0.16295	0.2676
Pknox1	Slc7a7	0.99999	0.99555
Pknox1	Smn1	1	0.99478
Pknox1	Snca	1	0.99885
Pknox1	Snta1	0.99844	0.97829
Pknox1	Sptbn1	0.81152	0.56773
Pknox1	Sprr2f	0.50297	0.56773
Pknox1	Fmr1nb	-0.48364	0.52576
Pknox1	Pif1	1	0.99659
Pknox1	Srm	1	0.98943
Pknox1	Yeats2	1	0.94173
Pknox1	Eif4g1	0.99964	0.9548
Pknox1	Stim1	0.27661	0.9947
Pknox1	Prrg3	1	0.99615
Pknox1	Fanci	0.92276	0.81517
Pknox1	Wnt8a	0.99954	0.69208
Pknox1	Surf6	0.95002	0.91152
Pknox1	Taf3	0.23696	0.92916
Pknox1	Gm4759	0.05862	0.2676
Pknox1	Sycp3	-0.36015	0.47404
Pknox1	Lcorl	-0.29022	0.2676
Pknox1	Mtrf1	0.99895	0.92239
Pknox1	Arfgef1	0.52094	0.97235
Pknox1	Asap2	0.99998	0.94963
Pknox1	Sprn	0.1242	0.18489
Pknox1	Tent5a	0.99488	0.99503
Pknox1	Il20rb	-0.99715	0.83377
Pknox1	Slc6a6	-0.32531	0.99697
Pknox1	Cdk5rap2	0.9219	0.96479
Pknox1	L3mbtl2	0.18202	0.99225
Pknox1	Chtf8	-0.99523	0.99106
Pknox1	Nav1	0.97767	0.98408
Pknox1	Cnksr3	1	0.99881
Pknox1	Abhd17a	0.23143	0.95588
Pknox1	Ckap4	-0.87104	0.2676
Pknox1	Fnip1	-0.98428	0.93051
Pknox1	Arhgap44	0.99337	0.9829
Pknox1	Atxn7l3	0.9762	0.2676
Pknox1	Fam171a2	0.1137	0.81513
Pknox1	Llgl2	0.07218	0.9992
Pknox1	Nol10	1	0.96284
Pknox1	Tes	-0.08674	0.99725
Pknox1	Fam120a	-0.71281	0.99078
Pknox1	Thbs4	-0.20402	0.34392
Pknox1	Theg	0.06673	0.34392
Pknox1	Timm44	0.87155	0.94314
Pknox1	3830406C13Rik	-0.34322	0.81695
Pknox1	Fermt2	-0.84472	0.98925
Pknox1	Khnyn	1	0.62439
Pknox1	Top3a	-0.99673	0.82446
Pknox1	Tpbg	-1	0.99853
Pknox1	Traf6	-0.87439	0.98508
Pknox1	Trap1a	-0.29288	0.41259
Pknox1	Plscr1	-0.99998	0.98248
Pknox1	Trex1	0.11011	0.78274
Pknox1	Tuba1a	-0.99998	0.99362
Pknox1	Tuba4a	1	0.99301
Pknox1	Ube2l3	0.98842	0.9548
Pknox1	Ube2a	-1	0.98426
Pknox1	Usp9x	-0.66527	0.89605
Pknox1	Uxt	0.22497	0.97474
Pknox1	Vars	1	0.99845
Pknox1	Arhgap39	0.45669	0.97198
Pknox1	Wnt7b	-0.99067	0.97405
Pknox1	Ndufs8	0.28819	0.96424
Pknox1	C1ql2	1	0.99845
Pknox1	Sf1	0.99998	0.9686
Pknox1	Fam129b	0.13088	0.99589
Pknox1	Zic4	-0.98781	0.90658
Pknox1	Arhgap1	-0.98066	0.98286
Pknox1	Large2	-0.61776	0.99897
Pknox1	D630003M21Rik	0.99967	0.8961
Pknox1	Otud7b	-0.08796	0.98689
Pknox1	Csde1	-0.99997	0.9648
Pknox1	Nol6	0.99734	0.99373
Pknox1	Fam214b	-0.98624	0.91762
Pknox1	Tmem201	1	0.95493
Pknox1	Lrrc66	-0.72897	0.09645
Pknox1	Thnsl2	-0.99995	0.78085
Pknox1	Rerg	0.99999	0.89777
Pknox1	B9d2	0.9991	0.92697
Pknox1	Lrrk1	-0.04421	0.90637
Pknox1	Kctd14	0.04325	0.41259
Pknox1	Emsy	0.95883	0.96482
Pknox1	Gtf3c1	0.96292	0.69652
Pknox1	Cmtr2	0.99498	0.93937
Pknox1	Plppr2	0.57742	0.64203
Pknox1	Coro2b	0.64254	0.52576
Pknox1	Gtf2a2	0.10508	0.41259
Pknox1	Ofd1	-0.12625	0.60025
Pknox1	Mief2	0.84043	0.34392
Pknox1	Pfas	1	0.91182
Pknox1	Ssh2	0.19702	0.56773
Pknox1	Mtr	-0.57466	0.98165
Pknox1	Dido1	1	0.99508
Pknox1	Faim	-1	0.99322
Pknox1	Ccnb1ip1	0.07781	0.18489
Pknox1	Impdh1	0.96016	0.99064
Pknox1	Tmem74	-0.17694	0.18489
Pknox1	Thada	1	0.99565
Pknox1	Ythdc2	-0.57402	0.34392
Pknox1	Spry4	0.9978	0.98499
Pknox1	Brinp2	1	0.99586
Pknox1	Vsig8	-0.03828	0.41259
Pknox1	Xrn1	-0.85938	0.41259
Pknox1	D430041D05Rik	-0.04106	0.09645
Pknox1	Azin2	0.99623	0.83586
Pknox1	Zfp933	-0.54988	0.09645
Pknox1	Napepld	1	0.95436
Pknox1	Gimap8	0.06613	0.88591
Pknox1	Chd2	-0.99999	0.97952
Pknox1	Nxpe4	-0.99999	0.99193
Pknox1	Gask1a	0.11457	0.2676
Pknox1	Ankrd27	0.99894	0.84006
Pknox1	Slc25a28	0.99999	0.97067
Pknox1	Usp7	0.06684	0.98051
Pknox1	Olfr1308	0.11007	0.47404
Pknox1	Olfr1276	0.17151	0.2676
Pknox1	Olfr228	-0.07836	0.41259
Pknox1	Olfr197	-0.06484	0.41259
Pknox1	Olfr1009	-0.2135	0.56773
Pknox1	Olfr1501	-0.06071	0.09645
Pknox1	Olfr411	-0.11105	0.41259
Pknox1	Olfr920	-0.09408	0.09645
Pknox1	Olfr770	-0.17739	0.47404
Pknox1	Olfr201	-0.12906	0.09645
Pknox1	Olfr139	-0.0994	0.34392
Pknox1	Olfr456	-0.10076	0.2676
Pknox1	Ceacam9	-0.81155	0.41259
Pknox1	Dapp1	-0.03934	0.69569
Pknox1	Mapk10	-0.93931	0.09645
Pknox1	Poli	0.99986	0.92132
Pknox1	Homer1	0.18878	0.84529
Pknox1	Bahcc1	1	0.99704
Pknox1	Gphn	0.99998	0.99145
Pknox1	Arhgef40	-0.0513	0.72211
Pknox1	Gtf3c4	1	0.99645
Pknox1	Wdr3	-0.57082	0.82884
Pknox1	Zw10	-0.52422	0.97337
Pknox1	Cntn4	-0.1489	0.65201
Pknox1	Srp9	-1	0.97851
Pknox1	BC024139	-0.80112	0.93697
Pknox1	Yme1l1	-0.53587	0.41259
Pknox1	Abcf2	-0.9981	0.96124
Pknox1	Timd4	0.12164	0.34392
Pknox1	Fam131c	0.45969	0.47404
Pknox1	Vkorc1	0.99288	0.97213
Pknox1	Prpf19	-0.07085	0.96632
Pknox1	Timm10	-0.98603	0.81644
Pknox1	H4c11	0.50461	0.92835
Pknox1	H2bc6	1	0.99367
Pknox1	H2bc12	0.99999	0.98067
Pknox1	Hif1an	0.05199	0.94837
Pknox1	Dsel	0.28935	0.60025
Pknox1	Jph4	1	0.99253
Pknox1	Ttll5	0.33993	0.85736
Pknox1	Iqcb1	-0.5792	0.9949
Pknox1	Lypd6	0.99971	0.99002
Pknox1	Dctd	0.18431	0.96903
Pknox1	Prdx6b	-0.13673	0.2676
Pknox1	Xpnpep3	-0.19092	0.96959
Pknox1	Gm5087	-0.03823	0.6473
Pknox1	Parp4	-0.7283	0.99931
Pknox1	A4gnt	0.04739	0.18489
Pknox1	Mia3	-0.30248	0.90262
Pknox1	Atp6v1g3	-0.06934	0.74963
Pknox1	Agap1	1	0.97144
Pknox1	Tlcd2	0.97373	0.8871
Pknox1	Rbm33	1	0.97982
Pknox1	Unc13a	0.12601	0.41259
Pknox1	Gse1	0.14299	0.99769
Pknox1	Urb2	0.61638	0.99339
Pknox1	Pdp2	1	0.99913
Pknox1	Snx22	0.12958	0.34392
Pknox1	Cd300ld3	-0.08751	0.18489
Pknox1	Gatc	-0.68922	0.98743
Pknox1	BC061237	-0.05819	0.34392
Pknox1	Gm1527	0.16232	0.73343
Pknox1	Tas2r114	0.18026	0.34392
Pknox1	Spink6	-0.20972	0.18489
Pknox1	Ncbp1	0.70447	0.99653
Pknox1	Slc28a1	1	0.98089
Pknox1	Whamm	0.99022	0.98963
Pknox1	Cbx6	1	0.97172
Pknox1	Rgs1	-0.06862	0.09645
Pknox1	Rcn3	0.98941	0.56773
Pknox1	Echdc2	0.99998	0.99735
Pknox1	Nptx2	0.99999	0.96985
Pknox1	Vamp4	-0.71587	0.98467
Pknox1	Eif3g	0.99974	0.94491
Pknox1	Prdx4	-0.70005	0.89537
Pknox1	Dctn3	-0.94975	0.87363
Pknox1	Fut8	-0.91446	0.84165
Pknox1	Arhgef7	-0.07355	0.67521
Pknox1	Pmm2	-0.9883	0.9914
Pknox1	Akap8l	1	0.97022
Pknox1	Olfr288	-0.15893	0.18489
Pknox1	Ms4a15	-0.09682	0.09645
Pknox1	Nup210	1	0.98872
Pknox1	Ftsj1	0.06498	0.98011
Pknox1	Gripap1	-0.99999	0.95797
Pknox1	Gsdme	0.0927	0.92774
Pknox1	Eif3d	1	0.96672
Pknox1	Tmem131	1	0.97671
Pknox1	Uchl5	-0.99818	0.97653
Pknox1	Txnip	0.99634	0.95158
Pknox1	Kcnj1	-0.81526	0.47404
Pknox1	Noa1	1	0.971
Pknox1	Mtch2	-0.99998	0.95426
Pknox1	Serinc1	-1	0.99023
Pknox1	Arpc1a	-0.99999	0.9132
Pknox1	Copz1	-0.83184	0.92255
Pknox1	Mtch1	-1	0.978
Pknox1	Gabarap	-1	0.99775
Pknox1	Vapb	-0.75448	0.86436
Pknox1	Gosr2	-1	0.99068
Pknox1	Rbms2	-1	0.98899
Pknox1	Rnf14	-0.99965	0.94559
Pknox1	Dhodh	1	0.99593
Pknox1	Ralgapa1	-0.21418	0.41259
Pknox1	Scube2	-0.93831	0.91284
Pknox1	Serinc4	0.40038	0.2676
Pknox1	Rangrf	1	0.99366
Pknox1	Chst11	0.9252	0.86674
Pknox1	Zfp862-ps	1	0.99807
Pknox1	Moxd1	1	0.99896
Pknox1	Med12	1	0.96903
Pknox1	Hgh1	1	0.91115
Pknox1	Donson	0.93655	0.72606
Pknox1	Mrpl38	0.99999	0.98236
Pknox1	Il21r	-0.06854	0.34392
Pknox1	Defb42	-0.26671	0.18489
Pknox1	Cyp3a57	-0.76427	0.68373
Pknox1	Gm14744	-0.05717	0.18489
Pknox1	Cd101	-0.06942	0.34392
Pknox1	St7	-1	0.8704
Pknox1	Osbpl1a	-0.43115	0.92717
Pknox1	Abhd8	0.67561	0.99138
Pknox1	Slc5a4b	0.10763	0.09645
Pknox1	Fgf23	0.07778	0.09645
Pknox1	Rpl23	-0.64469	0.9667
Pknox1	Ifi30	-0.87005	0.93637
Pknox1	Asph	0.16484	0.41259
Pknox1	Sf3b6	-0.98569	0.85774
Pknox1	Rmnd1	0.99412	0.92199
Pknox1	Tomm6	0.7436	0.97213
Pknox1	Znrd1	-0.9934	0.96823
Pknox1	Med11	-0.99735	0.2676
Pknox1	Cd302	-0.33895	0.41259
Pknox1	Rpl7l1	0.99987	0.41259
Pknox1	Pla2g12a	1	0.99463
Pknox1	Alkbh7	1	0.98694
Pknox1	Rsl1d1	0.72823	0.98902
Pknox1	Polr2e	-0.1386	0.93476
Pknox1	Plb1	0.0622	0.2676
Pknox1	Gm8615	0.32943	0.9466
Pknox1	Prkrip1	0.05191	0.91223
Pknox1	Etfdh	-1	0.95928
Pknox1	Rnf128	0.41505	0.88815
Pknox1	Tmem107	1	0.98613
Pknox1	Dmac1	1	0.96788
Pknox1	Swsap1	1	0.97387
Pknox1	Trit1	-0.20853	0.34392
Pknox1	Luc7l	0.9955	0.56773
Pknox1	Oxct1	0.99931	0.97782
Pknox1	Ift27	-0.05071	0.99501
Pknox1	Romo1	-0.99232	0.9716
Pknox1	Timm21	0.64749	0.92761
Pknox1	Sft2d3	-0.98876	0.91921
Pknox1	Dipk1a	0.99917	0.09645
Pknox1	Mrpl42	1	0.99317
Pknox1	Mrpl46	0.31734	0.94814
Pknox1	Bag4	0.26683	0.98983
Pknox1	Pkp2	-0.24941	0.98911
Pknox1	Ap4b1	-0.99999	0.9795
Pknox1	Gpr89	0.07577	0.87387
Pknox1	Anp32b	-0.46618	0.34392
Pknox1	Ift172	-0.27517	0.95614
Pknox1	Dalrd3	1	0.997
Pknox1	Rmdn3	0.28998	0.95582
Pknox1	Poldip2	1	0.98829
Pknox1	Sncaip	-0.20712	0.18489
Pknox1	Saraf	-1	0.98773
Pknox1	Tmem100	1	0.99791
Pknox1	Gipc1	-0.98673	0.9799
Pknox1	Cby2	-0.04979	0.69533
Pknox1	Ddx59	-0.80811	0.18489
Pknox1	Sdhaf4	-0.21805	0.98492
Pknox1	Nmb	0.68147	0.72714
Pknox1	Cntd1	0.84856	0.47404
Pknox1	Entr1	0.05116	0.97637
Pknox1	Gar1	1	0.99557
Pknox1	Cgnl1	0.92377	0.47404
Pknox1	Fam135a	-0.99887	0.96214
Pknox1	Leprotl1	-0.99996	0.91965
Pknox1	Babam1	-0.82567	0.96046
Pknox1	Ifitm1	-0.77401	0.84464
Pknox1	Rbfa	0.99998	0.91364
Pknox1	Fuom	1	0.99698
Pknox1	Alkbh3	0.96199	0.93799
Pknox1	Ptms	-0.99996	0.95449
Pknox1	Ing2	-0.04143	0.97477
Pknox1	Odf3	-0.10847	0.7128
Pknox1	Pacrg	0.95024	0.98686
Pknox1	1700030J22Rik	0.99683	0.86843
Pknox1	Dapk1	0.99911	0.81718
Pknox1	Tfpt	-0.21292	0.90324
Pknox1	Nabp2	0.99976	0.97473
Pknox1	Agk	-0.15457	0.2676
Pknox1	Cenps	-0.93254	0.98814
Pknox1	2810021J22Rik	-0.16967	0.34392
Pknox1	Vps36	-0.99979	0.93682
Pknox1	Taco1	-0.37878	0.78337
Pknox1	Kif18b	0.62813	0.90318
Pknox1	Polr3b	0.99767	0.88049
Pknox1	Tmtc4	-0.99003	0.95494
Pknox1	Lrrc56	0.21321	0.09645
Pknox1	Gulp1	-0.15129	0.56773
Pknox1	Rasgef1a	-0.13326	0.66477
Pknox1	Hexim2	0.09161	0.87025
Pknox1	Pdss2	0.10555	0.9886
Pknox1	Pex1	-0.66766	0.34392
Pknox1	Dhrs2	-0.36604	0.41259
Pknox1	Eef1aknmt	0.99995	0.97886
Pknox1	Dhx35	0.99385	0.94015
Pknox1	Lrwd1	1	0.98584
Pknox1	Dhdh	0.99975	0.98404
Pknox1	Isyna1	0.15943	0.99719
Pknox1	Tars2	0.98231	0.64203
Pknox1	Rpap3	1	0.98341
Pknox1	Borcs6	1	0.96399
Pknox1	Rbpms2	0.99997	0.99769
Pknox1	Ogfr	0.18596	0.97173
Pknox1	Trub1	0.62253	0.34392
Pknox1	Snx6	-0.89692	0.99513
Pknox1	Asb6	-0.94881	0.87167
Pknox1	Palld	-0.99987	0.94297
Pknox1	Cdkn3	-0.09514	0.87633
Pknox1	Rrp1b	1	0.99764
Pknox1	Kctd17	0.9992	0.47404
Pknox1	Kremen2	0.85196	0.9854
Pknox1	Cldn34c1	-0.99998	0.95551
Pknox1	Sgip1	-0.04416	0.76068
Pknox1	Xpot	1	0.99525
Pknox1	Speer4b	-0.15588	0.09645
Pknox1	1700001O22Rik	0.78196	0.56773
Pknox1	Atg16l2	-0.99945	0.94429
Pknox1	Fam83e	-0.9185	0.98759
Pknox1	Nuak2	-0.50104	0.99658
Pknox1	Unkl	0.0861	0.85137
Pknox1	Elp3	-0.99666	0.93646
Pknox1	Slx4ip	0.1601	0.88336
Pknox1	Xrcc3	0.8646	0.97661
Pknox1	Zfp943	-0.04927	0.34392
Pknox1	Slc25a54	0.10671	0.09645
Pknox1	Prr3	0.04854	0.70657
Pknox1	Rnf121	-0.27926	0.34392
Pknox1	4930563E22Rik	0.11392	0.90558
Pknox1	Ankrd53	-0.06589	0.09645
Pknox1	Slitrk5	0.99972	0.95222
Pknox1	Igfbpl1	-0.96252	0.98863
Pknox1	Izumo2	0.03629	0.66477
Pknox1	Eppin	-0.06577	0.52576
Pknox1	Rilpl1	0.9813	0.98374
Pknox1	Vmn2r-ps54	-0.12589	0.73452
Pknox1	4930579G24Rik	1	0.97267
Pknox1	Rnf183	0.04199	0.68928
Pknox1	Adhfe1	-0.1652	0.2676
Pknox1	Slc38a3	0.53604	0.82789
Pknox1	Ift43	-0.99995	0.97003
Pknox1	Fbxo31	0.99996	0.99628
Pknox1	Glt8d1	-1	0.95875
Pknox1	Ppp1r11	-0.78846	0.94567
Pknox1	Tbc1d9b	-1	0.96633
Pknox1	Usp42	-0.84128	0.89643
Pknox1	Bicd2	-0.99102	0.7128
Pknox1	B3gat1	-0.92919	0.89826
Pknox1	Arfip2	0.95473	0.95806
Pknox1	Vxn	-0.19457	0.34392
Pknox1	Arfgap2	-0.93859	0.92853
Pknox1	Hyal4	-0.34952	0.34392
Pknox1	Tmem213	-0.04699	0.18489
Pknox1	Utp23	-0.99999	0.96911
Pknox1	Troap	1	0.9982
Pknox1	Armc9	-0.9927	0.94252
Pknox1	Cptp	-0.07973	0.2676
Pknox1	Rnf34	-0.6024	0.9942
Pknox1	Plekha2	-0.87782	0.99797
Pknox1	Cox4i2	-0.98422	0.18489
Pknox1	Clec2d	-0.05441	0.47404
Pknox1	Brwd1	-0.86644	0.77109
Pknox1	Mrpl34	0.99963	0.99525
Pknox1	Cpsf1	0.13081	0.98173
Pknox1	Rcc1l	0.99002	0.82024
Pknox1	Hmgn3	-0.99988	0.99632
Pknox1	A430005L14Rik	-0.05959	0.88052
Pknox1	Cnih4	-1	0.96095
Pknox1	Hrh3	0.93978	0.81363
Pknox1	Dnajc24	-0.04777	0.96271
Pa2g4	1110002L01Rik	1	0.98358
Pa2g4	Gm4285	-0.99742	0.91966
Pa2g4	Ube3c	-1	0.94976
Pa2g4	Akap9	-0.99976	0.87667
Pa2g4	Tsr1	1	0.9961
Pa2g4	Iars	1	0.99991
Pa2g4	Topors	-0.99961	0.88222
Pa2g4	Fbxo38	1	0.99902
Pa2g4	Rdh1	0.22843	0.47404
Pa2g4	Napg	-1	0.99708
Pa2g4	Atic	1	0.99933
Pa2g4	Ubxn8	-0.99814	0.9037
Pa2g4	Ibtk	1	0.99844
Pa2g4	Dnaaf2	1	0.96122
Pa2g4	Pimreg	-0.35531	0.67679
Pa2g4	Acy1	-0.44261	0.89872
Pa2g4	Selenos	0.51199	0.95088
Pa2g4	Nop2	0.91192	0.97868
Pa2g4	Prps2	1	0.99934
Pa2g4	Etfa	1	0.99974
Pa2g4	Tars	1	0.99885
Pa2g4	Plcz1	-0.99412	0.64203
Pa2g4	Tirap	-1	0.97505
Pa2g4	Ank3	-1	0.98096
Pa2g4	Aqr	1	0.99887
Pa2g4	Asgr1	-0.84153	0.52576
Pa2g4	Atp5a1	1	0.99933
Pa2g4	Atp6v1a	1	0.99988
Pa2g4	Atp6v0d1	-1	0.97712
Pa2g4	Bcl2l2	-0.99972	0.92715
Pa2g4	Blm	0.99863	0.41259
Pa2g4	Bmp4	-0.79148	0.47404
Pa2g4	Bop1	1	0.99114
Pa2g4	Cat	1	0.99955
Pa2g4	Rb1cc1	-0.04322	0.67652
Pa2g4	Cct8	1	0.99996
Pa2g4	Cdkn1b	-0.0431	0.92387
Pa2g4	Cfl2	-1	0.98664
Pa2g4	Clcn3	1	0.99889
Pa2g4	Cnga1	-0.99947	0.92553
Pa2g4	Cnr2	-0.04887	0.18489
Pa2g4	Cyp11b2	-0.72294	0.67962
Pa2g4	Ddt	1	0.99948
Pa2g4	Dhx15	1	0.99971
Pa2g4	Ddx6	0.8738	0.92946
Pa2g4	Dyrk1b	-0.99999	0.97358
Pa2g4	Eed	1	0.99998
Pa2g4	Eif4e	1	0.98929
Pa2g4	Eif4ebp1	0.99998	0.91309
Pa2g4	Emb	1	0.9984
Pa2g4	Drosha	0.99709	0.62439
Pa2g4	Evl	1	0.99853
Pa2g4	Sfxn1	1	0.97783
Pa2g4	Ttbk2	1	0.98021
Pa2g4	Wdr5	1	0.95928
Pa2g4	Aff2	0.0489	0.67606
Pa2g4	Fn1	-0.99787	0.62439
Pa2g4	Asb13	-0.99968	0.64203
Pa2g4	Nipsnap2	-1	0.98118
Pa2g4	Gpc3	-0.97937	0.74335
Pa2g4	Gpr37	-0.27285	0.2676
Pa2g4	Emg1	1	0.99989
Pa2g4	Hdac5	0.0354	0.88307
Pa2g4	Hprt	1	0.99997
Pa2g4	Hrh1	0.17172	0.18489
Pa2g4	Hspa8	1	0.99988
Pa2g4	Hspa4	1	0.99988
Pa2g4	Hspe1	1	0.99965
Pa2g4	Elavl1	1	0.99999
Pa2g4	Irak1	0.05454	0.93588
Pa2g4	Cd47	-0.99999	0.93854
Pa2g4	Itm2b	-0.24377	0.64203
Pa2g4	Kcnh2	-1	0.97923
Pa2g4	Kcnq2	-0.04098	0.34392
Pa2g4	Klc1	-0.9987	0.92667
Pa2g4	Serpina3c	-0.47024	0.52576
Pa2g4	Eif2d	-0.99836	0.99991
Pa2g4	Xpnpep1	-0.99985	0.99109
Pa2g4	Lyar	1	0.99998
Pa2g4	Sumo2	1	0.99993
Pa2g4	Erdr1	0.03557	0.52576
Pa2g4	M6pr	1	0.99928
Pa2g4	Ccndbp1	-1	0.96653
Pa2g4	Mcm6	1	0.99998
Pa2g4	Mdk	-0.99999	0.9553
Pa2g4	Mobp	-0.04487	0.09645
Pa2g4	Mdh2	1	0.99567
Pa2g4	Npc1	1	0.99651
Pa2g4	Nsdhl	-0.99998	0.91148
Pa2g4	Nup62	1	0.99567
Pa2g4	Olfr48	0.66511	0.41259
Pa2g4	Orc1	1	0.99896
Pa2g4	Pabpc1	1	1
Pa2g4	Prdx1	1	0.99831
Pa2g4	Pcbp2	1	0.9996
Pa2g4	Pcsk7	-1	0.98851
Pa2g4	Cdk18	0.46341	0.47404
Pa2g4	Pde6d	-0.99999	0.97634
Pa2g4	Pgam1	1	0.99579
Pa2g4	Pgk1	1	0.99303
Pa2g4	Pik3ca	1	0.98962
Pa2g4	Pitpna	-1	0.97754
Pa2g4	Pms2	1	0.99885
Pa2g4	Prep	1	0.99938
Pa2g4	Eif2ak2	-1	0.9787
Pa2g4	Prps1	1	0.99869
Pa2g4	Pipox	-0.25446	0.82024
Pa2g4	Ptpn12	1	0.97584
Pa2g4	Ptpre	1	0.99208
Pa2g4	Rapgef6	0.84891	0.8532
Pa2g4	Ptprt	0.24728	0.52576
Pa2g4	Pts	0.70468	0.98881
Pa2g4	Rad50	0.99882	0.90177
Pa2g4	Rad51	1	0.99993
Pa2g4	Rai1	-0.55919	0.93872
Pa2g4	Rapsn	-0.14582	0.34392
Pa2g4	Mtmr11	-0.79736	0.09645
Pa2g4	Rbbp4	1	0.99502
Pa2g4	Ripk1	-0.99997	0.93286
Pa2g4	Uri1	1	0.9855
Pa2g4	Rpl9	-1	0.98016
Pa2g4	Polr1d	-1	0.98358
Pa2g4	Sdf2	-0.99964	0.9832
Pa2g4	Selenow	-0.97655	0.85389
Pa2g4	St3gal5	-0.99999	0.94582
Pa2g4	Sipa1	-0.9767	0.88589
Pa2g4	Smpd1	-0.99992	0.84982
Pa2g4	Bptf	1	0.99968
Pa2g4	Sptbn1	-1	0.95391
Pa2g4	Pde2a	-0.24799	0.34392
Pa2g4	Zfp143	1	0.99403
Pa2g4	Slc30a6	1	0.96435
Pa2g4	Mtg1	1	0.99293
Pa2g4	Prpsap2	1	0.9819
Pa2g4	Lrrc1	-0.79084	0.88712
Pa2g4	Tcof1	1	0.99989
Pa2g4	Tcp1	1	0.99942
Pa2g4	Prmt7	0.03513	0.97221
Pa2g4	L3mbtl2	1	0.96922
Pa2g4	Fam117a	-0.99995	0.94875
Pa2g4	Med16	-0.99993	0.88948
Pa2g4	Rxylt1	-0.99974	0.90371
Pa2g4	Gemin5	1	0.99718
Pa2g4	Tmem11	1	0.99359
Pa2g4	Rskr	0.11048	0.93089
Pa2g4	Dgkb	-0.89156	0.74957
Pa2g4	Terf2	1	0.994
Pa2g4	Psmd2	1	0.98524
Pa2g4	Eif2b2	-1	0.97623
Pa2g4	Tial1	1	0.99974
Pa2g4	Timeless	1	0.96788
Pa2g4	Wdhd1	0.99988	0.88223
Pa2g4	Tmod1	-0.20684	0.2676
Pa2g4	Tmpo	1	0.99992
Pa2g4	Tpi1	1	0.9887
Pa2g4	Usp10	1	0.99968
Pa2g4	Vmn1r45	-0.99993	0.18489
Pa2g4	Vasp	0.04977	0.41259
Pa2g4	Ranbp3l	-0.77074	0.18489
Pa2g4	Vdac2	1	0.9996
Pa2g4	Pik3c3	-0.99913	0.85785
Pa2g4	Twnk	0.97211	0.99379
Pa2g4	Ywhae	1	0.98697
Pa2g4	Ywhag	1	0.99377
Pa2g4	Ipo9	1	0.996
Pa2g4	Prrc2c	1	0.99913
Pa2g4	Mark1	-0.99991	0.89616
Pa2g4	Ccnyl1	1	0.98121
Pa2g4	Pkp4	0.09774	0.94502
Pa2g4	Asxl1	-0.89999	0.97397
Pa2g4	Ahcyl1	1	0.9998
Pa2g4	Prpf38a	1	0.99913
Pa2g4	Efcab14	0.26156	0.92767
Pa2g4	Ppat	1	0.99837
Pa2g4	Adap1	0.99991	0.89272
Pa2g4	Wnk1	0.97573	0.88775
Pa2g4	Clec2e	-0.10022	0.2676
Pa2g4	Tmco3	-1	0.99655
Pa2g4	Ddx19b	1	0.99651
Pa2g4	Nup133	1	0.99753
Pa2g4	Med17	0.06153	0.69564
Pa2g4	Snx33	-1	0.98485
Pa2g4	Dnajc13	-1	0.98386
Pa2g4	Pla2g3	0.05575	0.18489
Pa2g4	Cdc6	1	0.99689
Pa2g4	Adam6b	-0.97797	0.7978
Pa2g4	Fxr2	1	0.99659
Pa2g4	Tlr11	0.04338	0.2676
Pa2g4	Slc2a13	-0.30843	0.09645
Pa2g4	Scamp2	-1	0.99936
Pa2g4	Klhl12	1	0.99778
Pa2g4	AA619741	-0.24491	0.75449
Pa2g4	Bbs12	-0.87711	0.8845
Pa2g4	Ubqln3	-0.84598	0.79605
Pa2g4	Map7d1	-0.94862	0.89487
Pa2g4	Ackr4	-0.07264	0.97476
Pa2g4	Olfr774	-0.8189	0.47404
Pa2g4	Olfr574	-0.97767	0.87006
Pa2g4	Olfr450	-0.29598	0.34392
Pa2g4	Olfr97	-0.04921	0.09645
Pa2g4	Olfr344	0.08065	0.47404
Pa2g4	Olfr1158	-0.72539	0.93286
Pa2g4	Olfr822	-0.17359	0.18489
Pa2g4	Olfr826	-0.05567	0.78022
Pa2g4	Cop1	0.10359	0.9998
Pa2g4	Mapkbp1	-0.99998	0.9391
Pa2g4	Cdk8	-0.99094	0.89959
Pa2g4	Tmem229b	-0.999	0.91944
Pa2g4	Tox4	0.99977	0.87882
Pa2g4	Ppp2r5c	1	0.99797
Pa2g4	Ppp2r2c	0.06824	0.09645
Pa2g4	Pfkfb4	-1	0.98845
Pa2g4	Nit1	1	0.99936
Pa2g4	Asns	1	0.99452
Pa2g4	Rubcnl	-0.05501	0.74452
Pa2g4	Txnl4a	-0.99996	0.98729
Pa2g4	Rps26	-0.99986	0.95151
Pa2g4	Abcf2	1	0.99975
Pa2g4	Lsm2	1	0.99947
Pa2g4	Slc15a5	0.07791	0.73144
Pa2g4	Gfm1	1	0.98156
Pa2g4	Usp39	1	0.99733
Pa2g4	Twistnb	1	0.99969
Pa2g4	Fam104a	-1	0.98049
Pa2g4	Clic4	1	0.99192
Pa2g4	Hdgfl3	0.74359	0.64863
Pa2g4	Glrx3	1	0.99984
Pa2g4	Bin1	-1	0.67962
Pa2g4	Klk14	-0.40212	0.68218
Pa2g4	Maats1	-0.41624	0.34392
Pa2g4	Abi3bp	-0.41297	0.2676
Pa2g4	Cdv3	1	0.99292
Pa2g4	Ubtd2	0.9996	0.97083
Pa2g4	Hecw2	0.05842	0.41259
Pa2g4	Pigk	0.03857	0.79016
Pa2g4	Fam166b	-0.99994	0.88
Pa2g4	Zc3h4	-1	0.98191
Pa2g4	Slc7a6	1	0.99908
Pa2g4	Gm904	-0.10763	0.09645
Pa2g4	Nckap5l	-0.94366	0.88676
Pa2g4	Ceacam3	0.12043	0.78162
Pa2g4	BC031181	-1	0.99062
Pa2g4	Cpsf6	-0.51346	0.98767
Pa2g4	Chek2	0.99999	0.99685
Pa2g4	Nasp	0.99995	0.99861
Pa2g4	Ncaph2	-0.99997	0.98505
Pa2g4	Setd3	1	0.99915
Pa2g4	Ccdc59	1	0.9996
Pa2g4	Ldhd	-0.0372	0.41259
Pa2g4	Polm	-0.99999	0.95181
Pa2g4	Cyhr1	-0.99993	0.92738
Pa2g4	Crlf3	1	0.99989
Pa2g4	Ywhab	1	0.99902
Pa2g4	1190007I07Rik	1	0.99967
Pa2g4	Zfp607a	1	0.97725
Pa2g4	7420426K07Rik	-0.12562	0.41259
Pa2g4	Parp14	-0.95893	0.70657
Pa2g4	Uqcc1	0.99981	0.84982
Pa2g4	Pdss1	0.95869	0.93486
Pa2g4	Ftsj3	1	0.99981
Pa2g4	Acin1	-0.36398	0.98017
Pa2g4	P3h1	-1	0.98204
Pa2g4	Mbtps1	-0.92773	0.93457
Pa2g4	Mlst8	-1	0.98045
Pa2g4	Xpo4	0.99363	0.9946
Pa2g4	Icmt	-1	0.94003
Pa2g4	Noc2l	0.99999	0.96747
Pa2g4	Fibp	-1	0.98202
Pa2g4	Myot	-0.04916	0.2676
Pa2g4	Nampt	1	0.99856
Pa2g4	Rcl1	-0.3038	0.95219
Pa2g4	Slc22a17	-0.99999	0.93131
Pa2g4	Mettl9	1	0.99896
Pa2g4	Dctn5	-0.99999	0.94684
Pa2g4	Kctd21	-1	0.62439
Pa2g4	Mroh8	-0.23327	0.41259
Pa2g4	Mrps14	-0.99865	0.85446
Pa2g4	Lpin3	-0.89381	0.62439
Pa2g4	Izumo1r	-0.55429	0.56773
Pa2g4	Dtd1	1	0.99413
Pa2g4	Gtpbp8	-0.99997	0.95283
Pa2g4	Eef1e1	1	0.99997
Pa2g4	Bccip	1	0.99989
Pa2g4	Grina	-0.99999	0.96282
Pa2g4	Ubl5	-1	0.98878
Pa2g4	Magohb	1	0.99964
Pa2g4	Atp5md	0.99998	0.90022
Pa2g4	Rps21	1	0.92972
Pa2g4	Rpl36al	-1	0.98579
Pa2g4	Pgpep1	-0.99997	0.97151
Pa2g4	Ubr7	1	0.99706
Pa2g4	Acp6	1	0.97535
Pa2g4	Chmp3	1	0.99701
Pa2g4	Hacd4	-1	0.95248
Pa2g4	Wdr45b	-0.91965	0.96207
Pa2g4	Tanc1	1	0.9967
Pa2g4	Lman2	-1	0.98076
Pa2g4	Fip1l1	1	0.99996
Pa2g4	Dsn1	1	0.99822
Pa2g4	Trim59	1	0.99995
Pa2g4	Mettl6	1	0.97271
Pa2g4	Riox2	0.03981	0.9999
Pa2g4	Cdc37l1	0.05536	0.99306
Pa2g4	Ccdc25	1	0.95921
Pa2g4	Ube2t	1	0.99954
Pa2g4	Mboat2	1	0.99947
Pa2g4	Med18	1	0.99877
Pa2g4	1700042G07Rik	-0.45347	0.60025
Pa2g4	Tctex1d1	-0.08969	0.78199
Pa2g4	Carnmt1	1	0.99949
Pa2g4	Rab5if	1	0.99603
Pa2g4	Erp29	-1	0.99276
Pa2g4	Mtpap	1	0.99974
Pa2g4	Abcg8	-0.04273	0.41259
Pa2g4	Cog6	-0.92318	0.86842
Pa2g4	Bend5	-0.24058	0.47404
Pa2g4	Rpl38	-0.0429	0.97829
Pa2g4	Rgs8	-1	0.95543
Pa2g4	Rmdn3	-0.2032	0.99443
Pa2g4	Paip2	1	0.99979
Pa2g4	Enoph1	1	0.99989
Pa2g4	Naa20	1	0.99963
Pa2g4	Coa6	1	0.99078
Pa2g4	Sumf2	0.04364	0.97255
Pa2g4	1600012H06Rik	1	0.99973
Pa2g4	Emc4	1	0.99704
Pa2g4	Nop53	1	0.99997
Pa2g4	Pdcd2l	1	0.99327
Pa2g4	Gtf2e2	1	0.98836
Pa2g4	Bcas2	1	1
Pa2g4	Nudt21	1	0.99986
Pa2g4	Pdhb	1	0.99959
Pa2g4	Ndufb10	1	0.99931
Pa2g4	Ndufs3	1	0.98631
Pa2g4	Tbc1d10b	0.05496	0.09645
Pa2g4	Arel1	-0.99999	0.88307
Pa2g4	Tefm	-1	0.96413
Pa2g4	Tmed10	-1	0.97755
Pa2g4	Tmem53	-0.99998	0.94029
Pa2g4	Gucd1	-0.99999	0.88307
Pa2g4	Rasl11b	-0.99999	0.94686
Pa2g4	Tatdn3	0.61506	0.72113
Pa2g4	Psmd11	1	0.99903
Pa2g4	Efcab9	-0.20447	0.72969
Pa2g4	Clybl	0.05945	0.09645
Pa2g4	Hddc2	1	0.99915
Pa2g4	Fam162a	1	0.97878
Pa2g4	Tmem143	-0.9983	0.64203
Pa2g4	Kif18b	-0.37334	0.99807
Pa2g4	Dazap1	1	0.99972
Pa2g4	Lman1	1	0.99369
Pa2g4	Ttc9c	0.22643	0.95423
Pa2g4	Unc13d	0.10491	0.2676
Pa2g4	Rprd1b	1	0.99829
Pa2g4	Rnf167	-0.97068	0.66477
Pa2g4	Ints13	1	0.99971
Pa2g4	Nectin4	-0.66866	0.85451
Pa2g4	Gtf3c2	-1	0.98952
Pa2g4	Faap100	-1	0.99703
Pa2g4	Ppp2r2a	1	0.99996
Pa2g4	Prr23a3	-0.83081	0.8603
Pa2g4	Cyb561d1	-1	0.97809
Pa2g4	Sulf2	1	0.99128
Pa2g4	Phf10	1	0.99993
Pa2g4	Zbtb46	-0.99847	0.89602
Pa2g4	LTO1	-1	0.97371
Pa2g4	Wdr89	1	0.99842
Pa2g4	Lrpprc	1	0.99986
Pa2g4	Rrp1b	0.53935	0.99976
Pa2g4	Kantr	0.9953	0.88599
Pa2g4	Wdr75	1	0.99812
Pa2g4	Man2c1	-1	0.97867
Pa2g4	Eif3k	1	0.99971
Pa2g4	Stra6l	-0.04715	0.09645
Pa2g4	Gpcpd1	-0.69197	0.62439
Pa2g4	Hnrnpr	0.13899	0.70971
Pa2g4	Smchd1	-0.04194	0.99711
Pa2g4	Yipf2	1	0.99016
Pa2g4	Uhrf1bp1l	1	0.99573
Pa2g4	Nop14	1	0.99996
Pa2g4	Nln	1	0.97768
Pa2g4	Gstk1	0.05663	0.99686
Pa2g4	Abhd14b	-1	0.96502
Pa2g4	Dcun1d5	1	0.99995
Pa2g4	Timmdc1	1	0.99797
Pa2g4	Wdr82	1	0.99824
Pa2g4	Iqch	-0.11253	0.41259
Pa2g4	Ralgps2	-0.87251	0.93399
Pa2g4	Gpr108	-0.99999	0.95568
Pa2g4	Igsf6	-0.45563	0.41259
Pa2g4	Uck2	0.61765	0.96929
Pa2g4	Ctns	-1	0.99525
Pa2g4	Plekha3	1	0.99585
Pa2g4	Brwd1	-0.99998	0.99153
Pa2g4	Mrpl43	-0.99665	0.95763
Pa2g4	Trim16	-0.68985	0.09645
Pa2g4	4833439L19Rik	1	0.99989
Pa2g4	Ubac1	-0.99998	0.93491
Pml	Isg15	-0.05702	0.84347
Pml	Phactr4	0.9662	0.99583
Pml	H6pd	1	0.99469
Pml	Rusc2	0.99864	0.99931
Pml	Nsun5	0.85935	0.93357
Pml	Mtus1	1	0.81145
Pml	Cpne7	-0.05447	0.18489
Pml	Tmed4	-0.98806	0.91209
Pml	Slc35e4	-0.11146	0.60025
Pml	Pnpo	0.96636	0.41259
Pml	Tmem98	1	0.99948
Pml	Ctsq	-0.14703	0.81603
Pml	Cdh22	-0.77242	0.75084
Pml	Cbll1	0.08935	0.52576
Pml	Fam149b	0.24398	0.62439
Pml	Mbnl2	0.99176	0.90775
Pml	Dph3	0.81228	0.98061
Pml	Ppif	1	0.99997
Pml	Srl	0.99588	0.86357
Pml	Nrm	0.13923	0.34392
Pml	Ift140	0.04607	0.7481
Pml	Mpig6b	1	0.99981
Pml	Cyp2c50	0.27927	0.41259
Pml	Cdc20	0.99986	0.99336
Pml	Celf4	1	0.93191
Pml	Grm6	0.99297	0.47404
Pml	Ltbp4	0.92982	0.99974
Pml	Epsti1	-0.14167	0.18489
Pml	Cops8	-1	0.98172
Pml	Gpt2	0.98732	0.73074
Pml	Edem2	0.9957	0.99979
Pml	Fam163b	0.03843	0.85842
Pml	Cbr3	1	0.98242
Pml	Fdps	0.99854	0.79016
Pml	Glra3	0.07522	0.62439
Pml	Pp2d1	-0.0391	0.2676
Pml	Grk2	1	0.99994
Pml	Timp4	0.05871	0.18489
Pml	Slc8a2	0.17642	0.34392
Pml	Cds2	0.99995	0.96817
Pml	Acadl	1	0.99917
Pml	Chrnb1	0.88536	0.86441
Pml	Chrnb2	-0.07426	0.71167
Pml	Hsd17b11	1	0.94839
Pml	Acta2	-0.54467	0.64203
Pml	Acvr1b	1	0.99753
Pml	Acvr2a	-0.64848	0.85946
Pml	Plcz1	0.64501	0.18489
Pml	Afg3l1	1	0.97304
Pml	Adam8	0.05583	0.2676
Pml	Crisp3	0.05145	0.34392
Pml	Ahsg	-0.10279	0.09645
Pml	Ak2	0.99809	0.97915
Pml	Alppl2	0.10489	0.18489
Pml	Ambn	-0.15227	0.09645
Pml	Ube3b	1	0.99976
Pml	1110038F14Rik	-0.99753	0.62439
Pml	Ank3	0.99302	0.99041
Pml	Anxa5	0.10815	0.99713
Pml	Helb	1	0.99328
Pml	Ap1g1	-0.99946	0.74335
Pml	Ap1m2	1	0.99998
Pml	Ap2a2	1	0.9935
Pml	Apex1	-0.99969	0.97752
Pml	Araf	0.03744	0.64203
Pml	Rhoc	0.16581	0.77684
Pml	Rhod	1	0.99565
Pml	Artn	1	0.97894
Pml	Atp5pb	-0.99743	0.9973
Pml	Bcan	-0.35081	0.47404
Pml	Bcl2a1b	-0.76064	0.66477
Pml	Bdnf	0.99942	0.41259
Pml	Bex2	-1	0.90521
Pml	Bglap	-0.15987	0.68695
Pml	Cspg4	0.78877	0.56773
Pml	Mrps6	-1	0.97928
Pml	Bhmt	-0.05114	0.41259
Pml	Calca	0.98039	0.64203
Pml	Capn2	0.20852	0.9984
Pml	Ccnd3	0.93048	0.18489
Pml	Cd14	0.13822	0.52576
Pml	Cd6	0.03783	0.09645
Pml	Cdkn1b	0.99443	0.97718
Pml	Cdkn2b	0.99733	0.99541
Pml	Cflar	0.08395	0.56773
Pml	Chm	0.13294	0.41259
Pml	Patj	0.99998	0.99729
Pml	Col14a1	0.48859	0.18489
Pml	Col4a2	-0.0943	0.75058
Pml	Cpeb1	-0.24246	0.60025
Pml	Cr2	0.06751	0.09645
Pml	Crabp1	-0.99841	0.98323
Pml	Crabp2	-1	0.92798
Pml	Crlf1	0.99999	0.99826
Pml	Hapln1	-0.037	0.18489
Pml	Crygf	0.17232	0.72454
Pml	Csrp1	0.76749	0.99837
Pml	Ctsc	1	0.9999
Pml	Cyp3a11	-0.05916	0.34392
Pml	Dad1	0.03666	0.34392
Pml	Dapk3	0.99984	0.93677
Pml	Diaph1	1	0.97443
Pml	Dio2	0.0726	0.2676
Pml	Dpm1	-0.94552	0.2676
Pml	Ednrb	-1	0.94874
Pml	Egfr	0.99968	0.99966
Pml	Eif4e	-0.9278	0.70657
Pml	Eif4ebp2	0.9575	0.945
Pml	Epb41l3	1	0.47404
Pml	Epc1	-1	0.99874
Pml	Ephx1	1	0.99391
Pml	Ercc2	1	0.99974
Pml	Ces1c	-0.07399	0.09645
Pml	Ext2	-0.87348	0.84244
Pml	Acap3	0.16717	0.52576
Pml	Sfxn1	0.99929	0.96437
Pml	F8	-0.09737	0.2676
Pml	Bmp2k	-0.13097	0.60025
Pml	P2ry14	0.04839	0.2676
Pml	Slc7a12	-0.03953	0.2676
Pml	Fasn	-0.76408	0.70657
Pml	Fcnb	0.06192	0.09645
Pml	Fdxr	0.99983	0.90504
Pml	Fgf1	0.39357	0.41259
Pml	Fnbp1	0.15668	0.92862
Pml	Fpgs	1	0.99873
Pml	Fpr3	-0.05212	0.73443
Pml	Fshr	-0.13716	0.18489
Pml	Fyn	0.99995	0.97843
Pml	Xrcc6	0.05186	0.95616
Pml	Gabra3	0.14202	0.2676
Pml	Slc6a13	0.99982	0.85489
Pml	Galt	1	0.99997
Pml	Bloc1s1	-1	0.9989
Pml	Kat2a	1	0.9927
Pml	Gykl1	-0.06187	0.78406
Pml	Gnb5	-0.99999	0.9965
Pml	Got2	1	0.99958
Pml	Gpx2	0.99834	0.34392
Pml	Gpx5	0.03962	0.78491
Pml	Grcc10	-1	0.99642
Pml	Gtpbp1	0.83051	0.99663
Pml	Magi1	0.92091	0.99081
Pml	H19	0.97224	0.18489
Pml	H2-D1	0.4876	0.99587
Pml	H2-T23	0.76517	0.47404
Pml	Hap1	0.82078	0.47404
Pml	Hp1bp3	-1	0.85226
Pml	Hsd3b2	-0.99983	0.81238
Pml	Hspa9	0.9997	0.73232
Pml	Trmt2a	0.11951	0.77444
Pml	Hyal1	1	0.9809
Pml	Ier3	1	0.99951
Pml	Il18	-1	0.99979
Pml	Il2rb	0.0832	0.34392
Pml	Inhbe	0.03829	0.18489
Pml	Irs1	-0.04042	0.09645
Pml	Itga3	0.84347	0.71634
Pml	Itgb7	1	0.97024
Pml	Jag2	1	0.99573
Pml	Jak1	0.99209	0.95149
Pml	Klk1b26	-0.08458	0.41259
Pml	Klk1b27	0.67704	0.79559
Pml	Klra3	-0.42391	0.64203
Pml	Kng1	0.18342	0.77234
Pml	Krt19	0.99941	0.99889
Pml	Krtap6-2	-0.26933	0.73462
Pml	Lad1	1	0.93296
Pml	Lama5	1	0.99932
Pml	Lamb1	-0.45926	0.60025
Pml	Lamp2	-1	0.86862
Pml	Lect2	-0.04583	0.18489
Pml	Lrmp	0.51855	0.60025
Pml	Ltc4s	0.60314	0.18489
Pml	Stard5	0.99931	0.97569
Pml	Rac3	-0.03741	0.76422
Pml	Usp33	-1	0.99819
Pml	Vmn1r78	0.08994	0.18489
Pml	Vmn1r212	-0.04428	0.67714
Pml	Creld1	1	1
Pml	Man1a2	0.11702	0.18489
Pml	Man2b1	1	0.99992
Pml	Nprl3	-0.9811	0.7787
Pml	Fxyd3	-0.12967	0.67122
Pml	Abcc1	0.99964	0.94882
Pml	Rdh11	0.99973	0.98121
Pml	Mest	-1	0.99964
Pml	Sypl2	0.99918	0.92619
Pml	Minpp1	-0.95296	0.80614
Pml	Mmp24	0.14453	0.84982
Pml	Mov10	0.98098	0.92477
Pml	Msn	0.88178	0.09645
Pml	Map1b	-1	0.60025
Pml	Map7	1	0.99965
Pml	Mtcp1	0.99565	0.92596
Pml	Mug1	0.11639	0.34392
Pml	Mmut	-0.21147	0.77756
Pml	Mx1	-0.09276	0.09645
Pml	Myh6	0.17617	0.91368
Pml	Myl4	-0.99988	0.99067
Pml	Myo10	1	0.79256
Pml	Myo1b	-0.99679	0.86187
Pml	Nin	0.88698	0.34392
Pml	Cd244a	0.11115	0.18489
Pml	Emc8	1	0.99034
Pml	Nrxn2	0.99187	0.34392
Pml	Nsmaf	-0.99281	0.8789
Pml	Numbl	0.13479	0.75854
Pml	Olfr51	0.53776	0.69627
Pml	Omp	-0.75167	0.56773
Pml	Oprk1	0.99924	0.87123
Pml	Mybbp1a	0.99222	0.94338
Pml	P2rx1	-0.05343	0.09645
Pml	P2rx6	0.04411	0.34392
Pml	P2ry2	0.51452	0.41259
Pml	Palm	1	0.98885
Pml	Pfdn2	0.99931	0.97166
Pml	Pfkm	1	0.99391
Pml	Phka1	0.47681	0.8379
Pml	Pick1	1	0.9743
Pml	Plec	1	0.82767
Pml	Plk1	1	0.99617
Pml	Pola1	0.18196	0.2676
Pml	Ppef2	0.99991	0.97309
Pml	Ppm1a	0.9999	0.99695
Pml	Ppp1cc	-0.99926	0.98918
Pml	Mob4	0.05319	0.70889
Pml	Psme3	0.89993	0.9178
Pml	Ptbp1	0.9263	0.98829
Pml	Bspry	1	0.99999
Pml	Ptger2	0.22679	0.41259
Pml	Shkbp1	1	0.96536
Pml	Prom2	1	0.99993
Pml	Ptpn14	1	0.99842
Pml	Ptprj	0.28643	0.69334
Pml	Rapgef6	-0.99803	0.69721
Pml	Ptprr	0.36015	0.62439
Pml	Lrrc75a	-0.7811	0.95142
Pml	Rab19	0.76087	0.2676
Pml	Ripor2	0.03745	0.34392
Pml	Rad23a	0.9793	0.92873
Pml	Raet1c	0.2666	0.18489
Pml	Rab34	-0.98412	0.98285
Pml	Aldh1a2	0.2114	0.47404
Pml	Rasd1	0.57755	0.09645
Pml	Rasgrp1	1	0.95216
Pml	Moxd2	0.07044	0.41259
Pml	Tet3	0.17888	0.09645
Pml	Olfr707	0.08596	0.52576
Pml	Rbm4	-0.98686	0.77496
Pml	Reg3a	0.05431	0.56773
Pml	Upf1	0.9998	0.94843
Pml	Rpl6	0.23306	0.681
Pml	Rps24	0.14462	0.52576
Pml	Rps6ka1	1	0.99892
Pml	Uimc1	0.09528	0.60025
Pml	Ryk	1	0.99962
Pml	Ryr1	0.99998	0.95994
Pml	Acsm3	-0.32286	0.84174
Pml	Sema4a	1	0.99998
Pml	Sema4b	1	0.9926
Pml	Sema6b	1	0.18489
Pml	Serf1	-1	0.77093
Pml	Pmel	0.43065	0.84307
Pml	St8sia2	0.9319	0.88496
Pml	Slc12a1	-0.07226	0.09645
Pml	Slc12a2	-0.24785	0.47404
Pml	Slc23a1	0.05949	0.72859
Pml	Slc25a14	-0.99995	0.91145
Pml	Slc2a4	-0.69963	0.2676
Pml	Plk2	0.99849	0.99757
Pml	Sntb2	0.99581	0.93163
Pml	Serpina1a	0.31645	0.41259
Pml	Bptf	-0.10701	0.91995
Pml	Spr	0.99975	0.82131
Pml	Sqle	0.83998	0.98586
Pml	Esrp1	0.98827	0.99924
Pml	Srm	1	0.9396
Pml	Dot1l	1	0.9974
Pml	Cenpx	-0.61049	0.18489
Pml	Cpeb3	1	0.99995
Pml	Tns2	-0.08637	0.52576
Pml	Stx3	0.99988	0.99759
Pml	Eif2b1	-0.11568	0.85674
Pml	Taar2	0.1164	0.09645
Pml	Irgq	-0.1805	0.81382
Pml	Thsd7b	0.06798	0.41259
Pml	Mcmbp	0.9999	0.18489
Pml	Ints9	0.10572	0.90243
Pml	Bicral	1	0.9817
Pml	Lpcat1	-0.80668	0.41259
Pml	Mtrf1	0.60776	0.09645
Pml	Pank3	0.84556	0.2676
Pml	Exoc3	-0.99849	0.96291
Pml	Kcnj14	-0.04244	0.09645
Pml	Asap2	0.99642	0.84503
Pml	8030462N17Rik	0.99994	0.87806
Pml	Zfp729a	-0.12817	0.62439
Pml	Mapre2	0.46161	0.86992
Pml	Paox	1	0.98287
Pml	Aldh4a1	1	0.99995
Pml	Abhd10	0.94285	0.85552
Pml	Tacr2	0.06972	0.18489
Pml	Fbxo42	1	0.99816
Pml	Cracr2b	1	0.99971
Pml	Arhgef19	1	0.94619
Pml	Slc6a6	0.94795	0.92526
Pml	Nutm1	0.49528	0.83737
Pml	Tnrc6b	0.68889	0.87039
Pml	Prmt7	0.988	0.90701
Pml	Duox2	-0.71745	0.87977
Pml	Prl3d3	-0.03906	0.18489
Pml	Ccdc92	1	0.99982
Pml	Polrmt	1	0.9999
Pml	Abhd17a	0.99999	0.9257
Pml	Eea1	-0.99779	0.18489
Pml	Adamts2	0.72644	0.2676
Pml	Acsl6	0.99818	0.60025
Pml	Mfap3	-0.99629	0.98737
Pml	Nlrp3	0.41016	0.62439
Pml	Usp22	-0.99759	0.96594
Pml	Kdm6b	0.99989	0.96348
Pml	Spag7	0.06656	0.92199
Pml	Unc45b	0.99998	0.2676
Pml	Stac2	1	0.99167
Pml	G2e3	0.99994	0.85334
Pml	Mlh3	0.87644	0.72606
Pml	Itpk1	1	0.99902
Pml	Clba1	-0.97966	0.88999
Pml	Slc17a2	0.0747	0.85064
Pml	Tgfbr1	-1	0.94705
Pml	Il31ra	0.05717	0.41259
Pml	Tle2	0.05601	0.09645
Pml	Tdrd3	-1	0.99448
Pml	Tnfsf9	0.99997	0.89031
Pml	Tnks	0.99666	0.8051
Pml	Top3b	0.98463	0.97022
Pml	Tspyl1	1	0.99107
Pml	Ttc3	-1	0.84982
Pml	Ube2e1	0.98969	0.93737
Pml	Ube2g2	0.14456	0.47404
Pml	Ugdh	-0.05109	0.73194
Pml	Ugt8a	1	0.93904
Pml	Usp9x	-0.08607	0.09645
Pml	Vmn2r42	0.04604	0.34392
Pml	Vars	1	0.98977
Pml	Ranbp3l	0.25841	0.84486
Pml	Nipal2	0.80127	0.34392
Pml	Vill	0.80592	0.56773
Pml	Nrbp2	-0.07706	0.90194
Pml	Eif3l	-0.04061	0.85069
Pml	Alg12	0.11238	0.18489
Pml	Senp1	0.99999	0.91125
Pml	Krt79	0.04544	0.09645
Pml	Wfs1	1	0.99962
Pml	Wnt5a	-0.99999	0.86833
Pml	Map3k7cl	-0.08936	0.34392
Pml	Tfb1m	-0.97315	0.52576
Pml	Ilrun	0.99999	0.99139
Pml	Abcf1	1	0.96644
Pml	Clic5	-0.07858	0.83329
Pml	Dlgap1	0.71098	0.52576
Pml	Srsf7	-0.99721	0.87155
Pml	Fam13b	-0.99983	0.91831
Pml	St8sia5	-0.22584	0.8693
Pml	Xpc	-0.08354	0.62439
Pml	Twnk	0.95658	0.86735
Pml	R3hdm1	0.11571	0.93998
Pml	Tstd1	0.9603	0.18489
Pml	Zfp185	0.99393	0.52576
Pml	Rabgap1	-0.90253	0.62439
Pml	Slc30a4	-0.4329	0.34392
Pml	Pkp4	1	0.99926
Pml	Cstl1	0.037	0.41259
Pml	Tdpoz8	-0.12867	0.2676
Pml	Ciart	0.99809	0.92937
Pml	Trim45	-0.09573	0.52576
Pml	Gtf2b	-0.65171	0.82834
Pml	Tmem69	-0.06553	0.2676
Pml	Tmem125	1	0.99996
Pml	Adgrb2	1	0.70657
Pml	Sesn2	0.99937	0.66477
Pml	Crybg2	1	0.93809
Pml	Il22ra1	0.08553	0.2676
Pml	Asap3	0.75138	0.8051
Pml	Insig1	0.84151	0.9554
Pml	Grsf1	-0.25541	0.62439
Pml	Parm1	0.67618	0.92648
Pml	Rimbp2	0.13297	0.18489
Pml	Lmtk2	1	0.97161
Pml	Thnsl2	-0.98526	0.41259
Pml	Ppp1r12c	0.9711	0.2676
Pml	B3gnt8	0.98309	0.52576
Pml	Hnrnpul1	0.78068	0.90681
Pml	Rasgrp4	1	0.99978
Pml	Mrgprb4	-0.10539	0.2676
Pml	Gdpd4	0.1179	0.41259
Pml	Pgap2	-0.97853	0.99271
Pml	Plekha7	0.99999	0.99852
Pml	Mosmo	1	0.99527
Pml	Rnf40	0.76521	0.85102
Pml	Tti2	-0.10154	0.41259
Pml	Inpp4b	-0.22429	0.18489
Pml	Gk5	0.24772	0.56773
Pml	Pisd-ps1	-0.17357	0.83783
Pml	Klhl15	0.09557	0.85654
Pml	Gnl3l	0.54336	0.82583
Pml	Il20ra	0.99807	0.34392
Pml	Aldh8a1	-0.04767	0.41259
Pml	Lrrc10	0.15303	0.862
Pml	Pfas	1	0.96295
Pml	Ttll6	-0.19537	0.18489
Pml	Vash1	-0.28408	0.41259
Pml	Mtr	-0.99386	0.83943
Pml	Lrit1	0.10668	0.34392
Pml	Fam160b2	0.90421	0.79346
Pml	Plcxd3	0.04666	0.18489
Pml	Phf20l1	-0.99045	0.47404
Pml	Ttll8	0.18896	0.60025
Pml	Klhl6	0.24676	0.47404
Pml	Eci2	-1	0.98601
Pml	Prkra	-1	0.99993
Pml	Dazap2	-1	0.98386
Pml	Ptpn21	0.79362	0.99879
Pml	Lnpep	0.06323	0.18489
Pml	Ccdc112	0.99941	0.2676
Pml	Slc16a12	0.03679	0.18489
Pml	Vsig8	0.2571	0.09645
Pml	Gpr1	0.58743	0.09645
Pml	Uts2	0.06923	0.09645
Pml	Tspyl3	0.99992	0.94504
Pml	Wdr63	0.10203	0.41259
Pml	Ifna15	0.13945	0.41259
Pml	Ifnlr1	0.99991	0.99468
Pml	Slc45a1	1	0.98426
Pml	Slc29a4	1	0.97567
Pml	Chrm2	0.38922	0.34392
Pml	Rgma	-1	0.93426
Pml	Nars2	0.1203	0.2676
Pml	Defb14	0.12177	0.68816
Pml	Elmod2	-0.4626	0.52576
Pml	Abcc12	0.21706	0.2676
Pml	Hydin	-0.97403	0.87928
Pml	AW551984	-0.43308	0.52576
Pml	Ankk1	0.95195	0.56773
Pml	Klhl31	-0.04506	0.2676
Pml	Trappc1	-0.99993	0.79366
Pml	Spag4	-0.67401	0.87402
Pml	Rbm47	1	0.99996
Pml	Hps5	-0.99959	0.90295
Pml	Naxe	-0.99591	0.70657
Pml	Gin1	0.58827	0.62439
Pml	Olfr213	0.31302	0.68459
Pml	Olfr1359	-0.04636	0.67001
Pml	Olfr1465	0.07364	0.18489
Pml	Olfr417	-0.1513	0.09645
Pml	Olfr746	0.24974	0.85433
Pml	Olfr1241	-0.08394	0.09645
Pml	Olfr1367	0.19986	0.86796
Pml	Olfr811	0.12739	0.41259
Pml	Olfr262	-0.07569	0.09645
Pml	Olfr1443	-0.06813	0.41259
Pml	Olfr1453	-0.1695	0.18489
Pml	Olfr1497	-0.07481	0.34392
Pml	Olfr689	-0.15333	0.34392
Pml	Olfr1189	-0.28644	0.09645
Pml	Olfr1502	-0.06047	0.56773
Pml	Olfr1156	0.04298	0.2676
Pml	Olfr1087	0.05465	0.66477
Pml	Olfr1302	0.08038	0.34392
Pml	Olfr802	-0.99791	0.56773
Pml	Olfr351	0.07885	0.09645
Pml	Olfr178	0.18854	0.85605
Pml	Olfr577	-0.29735	0.2676
Pml	Gga3	1	0.999
Pml	Angptl2	-0.17033	0.34392
Pml	Ifi202b	-0.07211	0.09645
Pml	Map4k1	1	0.99799
Pml	Mapk10	-0.9975	0.74335
Pml	Psg19	0.08266	0.77883
Pml	Rpl27a	-0.99998	0.56773
Pml	Ncdn	0.9998	0.89969
Pml	Cops3	-0.99862	0.09645
Pml	Bahcc1	1	0.99525
Pml	Gphn	1	0.94302
Pml	Med14	0.99974	0.47404
Pml	Exo1	0.08581	0.18489
Pml	Ppp2r5c	0.39736	0.9604
Pml	Ell3	1	1
Pml	Trpc7	-0.17458	0.74998
Pml	Megf8	1	0.18489
Pml	Pcnx2	0.70452	0.82736
Pml	Rab5a	0.99958	0.98419
Pml	Sytl4	0.03641	0.2676
Pml	Nynrin	0.03493	0.56773
Pml	Gm13088	-0.39884	0.34392
Pml	Fam131c	0.60857	0.82041
Pml	Fam205c	-0.04086	0.2676
Pml	Rsrp1	-0.21252	0.18489
Pml	Exosc5	0.99995	0.97135
Pml	Fam104a	-0.78482	0.68426
Pml	Pmm1	1	0.99999
Pml	Gtse1	1	0.99964
Pml	Fbxw4	-0.19554	0.76463
Pml	Kdm2b	0.99999	0.98196
Pml	Glrx3	-0.92249	0.18489
Pml	Lmcd1	0.10804	0.56773
Pml	Adat1	0.12892	0.64462
Pml	H4c6	-0.9922	0.34392
Pml	H2ac22	-0.99999	0.9918
Pml	Sctr	0.21469	0.47404
Pml	Nwd1	0.13728	0.83799
Pml	9630028B13Rik	0.39892	0.86689
Pml	Fam168a	0.92276	0.94329
Pml	Auts2	0.05256	0.2676
Pml	Casc4	-0.99857	0.09645
Pml	Tafa1	-0.08255	0.41259
Pml	Iqcb1	-0.99938	0.52576
Pml	D830030K20Rik	0.99075	0.09645
Pml	Lypd6	1	0.99838
Pml	Vstm4	-0.99987	0.18489
Pml	Pkn1	0.03773	0.67471
Pml	Ccbe1	-0.03736	0.71607
Pml	Arl4c	0.97023	0.56773
Pml	Xaf1	-0.08366	0.47404
Pml	Gm5095	0.0524	0.34392
Pml	Rbm44	0.43669	0.87824
Pml	Fam185a	1	0.99971
Pml	Dnah6	-0.04874	0.82281
Pml	Bend3	1	0.86187
Pml	Nanos1	0.16672	0.87357
Pml	Fndc3c1	0.84959	0.74922
Pml	Gpr21	0.97786	0.75695
Pml	Ttc16	0.1328	0.09645
Pml	B430212C06Rik	-0.04687	0.18489
Pml	Mia3	0.19578	0.52576
Pml	Trim46	0.97411	0.91758
Pml	Tmem102	1	0.96795
Pml	Mrs2	0.99762	0.60025
Pml	Ermard	0.06091	0.41259
Pml	Tmem232	0.15895	0.09645
Pml	Garem1	0.34713	0.68433
Pml	Prob1	0.72064	0.2676
Pml	Xkr9	0.19851	0.62439
Pml	Atp2b4	-0.04091	0.09645
Pml	Cacfd1	-0.60343	0.47404
Pml	4921509C19Rik	0.08274	0.09645
Pml	Zfp663	-0.04873	0.09645
Pml	Ccdc180	0.72122	0.18489
Pml	Tbc1d2	1	0.97771
Pml	Cep135	-1	0.98929
Pml	A630073D07Rik	-0.52351	0.18489
Pml	Rnf225	-0.99986	0.89577
Pml	Spef1l	0.10153	0.76039
Pml	Fbxw26	0.05203	0.41259
Pml	Gm1322	-0.08466	0.09645
Pml	Kng2	-0.05126	0.77165
Pml	Nxpe3	0.99999	0.90828
Pml	Tas2r109	0.03794	0.715
Pml	Ugt1a7c	-0.30644	0.47404
Pml	Ugt1a5	-0.29765	0.62439
Pml	Map4k5	0.69373	0.81581
Pml	Scn4b	0.12715	0.18489
Pml	Plcxd1	0.99999	0.99642
Pml	Lypd9	0.29514	0.47404
Pml	Vmn1r174	-0.29421	0.62439
Pml	Nkain2	-0.06703	0.47404
Pml	Gm5464	-0.08281	0.09645
Pml	Cstdc4	0.86248	0.95567
Pml	Acsl5	1	0.99982
Pml	Grxcr1	0.28989	0.2676
Pml	Pate9	0.2095	0.47404
Pml	BC048562	0.06216	0.18489
Pml	Ldlrad2	-0.0924	0.41259
Pml	Rnase11	-0.06472	0.67823
Pml	Exosc10	-0.96844	0.91492
Pml	Ddah2	-0.99174	0.77087
Pml	Coq5	-0.96786	0.94083
Pml	Cdca8	0.99997	0.60025
Pml	Wwc2	0.99998	0.99963
Pml	Cbx7	1	0.86222
Pml	Nphp1	-0.99906	0.87342
Pml	Sart3	0.99996	0.90742
Pml	Tex24	-0.47259	0.84653
Pml	Akap8l	0.98561	0.82828
Pml	Stk19	0.08431	0.81495
Pml	Cldn6	1	0.99997
Pml	Dnmt3l	0.5162	0.74426
Pml	Wdr70	-0.99997	0.99041
Pml	Lce3a	-0.12224	0.66949
Pml	Ptpn3	1	0.98338
Pml	Gm5891	0.05061	0.52576
Pml	Hs3st3b1	-1	0.9684
Pml	Stx8	-0.99738	0.70657
Pml	Snx12	-1	0.97683
Pml	Trim3	0.79649	0.82476
Pml	Hebp2	1	0.9359
Pml	Stard10	0.99917	0.99801
Pml	Ramp3	1	0.97079
Pml	Bace2	-0.07988	0.67954
Pml	Pigp	-1	0.99841
Pml	Rabggta	1	0.9998
Pml	Fxyd1	-0.05744	0.52576
Pml	Ddx21	-0.99596	0.88805
Pml	Espn	0.99995	0.18489
Pml	Hnrnph2	-0.37835	0.41259
Pml	Ivd	1	0.9225
Pml	Cpb2	-0.53439	0.52576
Pml	Trpc4ap	-0.31737	0.88846
Pml	Noa1	0.99998	0.8051
Pml	Snx1	-1	0.87273
Pml	Mlycd	-0.99841	0.90298
Pml	Glmp	-0.08251	0.34392
Pml	Miox	0.87131	0.47404
Pml	Tulp2	1	0.52576
Pml	Lat2	0.11926	0.62439
Pml	Aldh9a1	-0.16743	0.41259
Pml	C1d	0.05259	0.64203
Pml	Smarce1	-1	0.98958
Pml	Xrcc2	-0.46008	0.66477
Pml	Tmem183a	-0.99996	0.70657
Pml	Nelfb	1	0.99879
Pml	Nectin1	0.28895	0.47404
Pml	Rps6kb2	-0.7514	0.2676
Pml	F12	-0.08639	0.09645
Pml	Sqor	0.03995	0.62439
Pml	Moxd1	1	0.99921
Pml	Carm1	1	0.91919
Pml	Wbp11	1	0.99825
Pml	Pgap6	1	0.99808
Pml	Dcpp3	0.11327	0.60025
Pml	Gm6787	-0.13236	0.2676
Pml	Cntnap5a	0.29625	0.75501
Pml	Trim71	0.98237	0.9732
Pml	Fam129a	1	0.99863
Pml	Tomm40l	1	0.9772
Pml	Ctsz	-0.99884	0.87497
Pml	Ctsm	-0.14262	0.2676
Pml	Dhx38	1	0.99661
Pml	Mrps22	-0.2598	0.92558
Pml	Arl6ip4	-0.23192	0.83037
Pml	Asb1	0.99999	0.2676
Pml	Twsg1	-1	0.96887
Pml	Setd6	1	0.9979
Pml	Znrd1	-0.99653	0.96367
Pml	Bud23	0.03602	0.8516
Pml	Prr13	0.96532	0.9779
Pml	Them5	0.95189	0.85917
Pml	Nenf	-1	0.95182
Pml	Rmdn1	-0.75607	0.64203
Pml	Srp19	-0.99989	0.93961
Pml	1700029F12Rik	0.10443	0.09645
Pml	Nipsnap3b	-1	0.83609
Pml	Gm7609	-0.06817	0.47404
Pml	Aggf1	0.99886	0.09645
Pml	Rbm4b	-1	0.99992
Pml	Rnf220	0.99999	0.9429
Pml	4933436I01Rik	-0.04642	0.18489
Pml	Zfp869	-0.99904	0.97221
Pml	Cpne8	0.78688	0.98771
Pml	Acadsb	-0.99994	0.93104
Pml	Fank1	0.05666	0.34392
Pml	1700010I14Rik	-0.06389	0.2676
Pml	Ttc23	-0.61312	0.47404
Pml	Riox2	0.99997	0.93663
Pml	Mkrn2	0.97527	0.74335
Pml	Syap1	-1	0.99638
Pml	Vma21	-0.11787	0.2676
Pml	1700020N18Rik	-0.17036	0.68848
Pml	Nrarp	0.34395	0.99838
Pml	Smarca2	-0.99718	0.99915
Pml	Dph7	0.15792	0.34392
Pml	Gemin6	0.99985	0.92573
Pml	Rpl37	-0.73286	0.56773
Pml	Slc25a19	1	0.99998
Pml	Ccdc137	-0.66993	0.89318
Pml	Atp8b3	0.92781	0.52576
Pml	Stk35	0.99999	0.87937
Pml	Rab5if	-0.99202	0.73395
Pml	Ppp1r2-ps9	-0.16475	0.34392
Pml	Ankrd33b	0.29224	0.64203
Pml	Pkp2	0.99945	0.47404
Pml	Larp6	-0.27648	0.2676
Pml	Dnajc19	-0.99401	0.47404
Pml	Dalrd3	1	0.97301
Pml	Tmem33	-0.97449	0.62439
Pml	Ppa1	0.95135	0.81383
Pml	1600012H06Rik	-0.89048	0.80009
Pml	Rps27l	0.99416	0.41259
Pml	Fbxo28	0.96601	0.41259
Pml	Mphosph10	-0.60664	0.60025
Pml	Eef1akmt1	0.99808	0.93451
Pml	Entr1	0.99924	0.90721
Pml	Gar1	1	0.99093
Pml	Gtsf1l	1	0.99998
Pml	Rbm28	-0.35097	0.70657
Pml	Toe1	-0.99832	0.18489
Pml	Ppp1r14a	1	0.9965
Pml	Tspan11	0.05428	0.73265
Pml	Ints1	1	0.99949
Pml	Micu2	-1	0.99456
Pml	Serhl	-0.99997	0.2676
Pml	Cfap57	-0.87391	0.60025
Pml	Elac2	0.0954	0.95103
Pml	Trim37	-0.94062	0.56773
Pml	Anln	0.94669	0.18489
Pml	Washc1	0.9466	0.64203
Pml	Tmem214	0.24039	0.9382
Pml	Dipk2a	0.37298	0.09645
Pml	Mospd3	1	0.93963
Pml	Ctc1	1	0.99965
Pml	Pycr2	0.99992	0.99744
Pml	Triap1	-0.93145	0.09645
Pml	Stoml1	-0.17095	0.88197
Pml	Lrrc46	0.06544	0.91057
Pml	Ppp1r42	-0.23214	0.09645
Pml	Zpbp2	0.09234	0.41259
Pml	Cdk13	0.9994	0.85755
Pml	Fam83g	0.99967	0.99966
Pml	Txndc15	-0.99992	0.77087
Pml	Emc10	0.99582	0.99235
Pml	Tprkb	-0.16859	0.47404
Pml	Ppp1r35	0.99998	0.97872
Pml	Slc25a32	0.91014	0.2676
Pml	Rpp25l	-0.0585	0.97665
Pml	Ace2	0.11155	0.34392
Pml	Ogfrl1	0.98371	0.34392
Pml	Gtf3c5	0.9867	0.9418
Pml	Reep6	1	0.18489
Pml	5730455P16Rik	-0.99998	0.95998
Pml	Ecd	0.18625	0.85905
Pml	Ggnbp1	1	0.18489
Pml	Arrdc2	0.04707	0.18489
Pml	Arhgap19	0.94996	0.93789
Pml	4933424G06Rik	-0.0541	0.47404
Pml	Nudt4	-0.23324	0.90907
Pml	Rbks	-0.99998	0.56773
Pml	Chst9	-0.14578	0.18489
Pml	Chd6	-0.19227	0.52576
Pml	Eef1aknmt	0.99733	0.94039
Pml	Mamdc2	-0.3936	0.56773
Pml	Cul2	-0.99908	0.90061
Pml	Cpn2	0.06272	0.2676
Pml	Raver1	1	0.99762
Pml	Antxr2	-0.99994	0.9531
Pml	Castor1	1	0.99999
Pml	Ppp2r2a	0.06188	0.47404
Pml	Ugt2a3	0.88063	0.47404
Pml	2510009E07Rik	-1	0.94433
Pml	1700001P01Rik	-0.04306	0.34392
Pml	Fam186a	-0.24732	0.09645
Pml	Ptar1	-0.10968	0.99056
Pml	2210016L21Rik	0.76138	0.9038
Pml	Acbd6	1	0.99816
Pml	Rnf219	-1	0.99839
Pml	Fgfbp3	-0.98351	0.60025
Pml	Anks3	-0.99994	0.91538
Pml	Gpr22	0.10023	0.81144
Pml	2900092C05Rik	0.78386	0.62439
Pml	Fam118a	-0.06125	0.47404
Pml	Nudt16l2	0.043	0.18489
Pml	Slc35b2	-0.9999	0.84349
Pml	Fam110a	0.99901	0.90531
Pml	Ccdc175	0.08901	0.09645
Pml	Atl1	0.1277	0.09645
Pml	Nuak2	-0.99942	0.81464
Pml	1700017B05Rik	0.2671	0.76263
Pml	Tex37	0.04807	0.18489
Pml	Mterf2	-0.99998	0.82812
Pml	Cyld	0.9631	0.77906
Pml	Cltb	0.99994	0.99395
Pml	Sost	0.0733	0.56773
Pml	Gvin1	-0.04936	0.56773
Pml	Rasgef1c	-0.09915	0.60025
Pml	Ttc17	-0.99973	0.80925
Pml	Rrp7a	-0.26289	0.34392
Pml	Wipi2	1	0.89093
Pml	Usp38	0.74134	0.85051
Pml	Lrriq1	0.07927	0.09645
Pml	Usp47	-0.99997	0.94389
Pml	4930513O06Rik	0.04839	0.41259
Pml	Rprd2	0.99957	0.52576
Pml	Prps1l1	-0.03716	0.09645
Pml	Fam71e1	-0.59773	0.74995
Pml	Sgf29	-0.99954	0.78566
Pml	Speer4a	-0.05228	0.80745
Pml	Anks6	-0.99709	0.84273
Pml	Slx1b	-0.58815	0.85711
Pml	Hormad2	-0.04883	0.2676
Pml	Adal	-0.99995	0.97789
Pml	Ttc8	-1	0.95466
Pml	Gstk1	1	0.99981
Pml	Cyp2d26	-0.04105	0.41259
Pml	1700012A03Rik	-0.06358	0.34392
Pml	Kndc1	1	0.99999
Pml	Clasp1	-0.96688	0.94282
Pml	Snx27	0.99999	0.99755
Pml	Catsper3	0.12866	0.09645
Pml	Bcas1	1	0.99995
Pml	Col25a1	-0.21106	0.09645
Pml	Arfgap2	-0.93633	0.86187
Pml	Kidins220	-0.99992	0.56773
Pml	Stk31	-0.05918	0.89702
Pml	Chst15	0.8931	0.97896
Pml	Yipf6	-0.04347	0.18489
Pml	Ccdc88b	-0.1114	0.09645
Pml	Mctp1	-0.04226	0.80546
Pml	Armc9	-0.9985	0.96534
Pml	Pigt	1	0.96842
Pml	Tnfrsf22	0.32477	0.09645
Pml	Cdk5rap3	-0.87969	0.99203
Pml	Klrb1b	0.09019	0.09645
Pml	Hcar2	0.13533	0.18489
Pml	Hspb8	0.05197	0.83312
Pml	Polh	1	0.99141
Pml	Mrgprh	-0.45036	0.8693
Pml	Sacm1l	-0.33995	0.95229
Pml	Pde4dip	0.04908	0.56773
Pml	Cemip2	0.99999	0.9668
Pml	Dnaja3	1	0.98724
Pml	Phip	-0.83472	0.34392
Pml	Btbd1	0.1777	0.86998
Pml	Mmp1a	0.61651	0.09645
Pml	Gpr87	0.04924	0.18489
Pml	Snurf	1	0.99942
Pml	Glce	-0.82191	0.79766
Pml	Pabpc5	0.36243	0.67939
Pml	Uchl4	-0.18097	0.18489
Pml	Pcdhb20	-0.37106	0.64203
Pml	Klra21	0.03738	0.18489
Pml	Sfxn2	-0.21754	0.41259
Pml	Susd4	1	0.99958
Pml	Gorab	-0.99999	0.96514
Pml	Cdc123	-0.99734	0.90211
Pml	Garnl3	1	0.99797
Pml	Cul4a	-0.04354	0.97254
Pml	Prmt6	-0.99932	0.18489
Prrx1	Gm11837	-0.08027	0.34392
Prrx1	Btnl1	-0.09385	0.67454
Prrx1	Gm14525	-0.16066	0.18489
Prrx1	Gm13102	0.1422	0.47404
Prrx1	Gm15217	-0.6033	0.60025
Prrx1	Fam177a2	-0.96015	0.70657
Prrx1	Mob3c	0.80101	0.47404
Prrx1	Ceacam15	0.13086	0.2676
Prrx1	Phrf1	-0.96524	0.52576
Prrx1	Hsd3b7	-0.04146	0.69141
Prrx1	Wtip	0.10739	0.09645
Prrx1	Gadd45gip1	-0.04316	0.09645
Prrx1	Cpne7	0.05155	0.67737
Prrx1	Phldb1	-0.1393	0.34392
Prrx1	Radx	0.03658	0.69383
Prrx1	Cenpi	0.80145	0.85683
Prrx1	Septin10	-0.2106	0.09645
Prrx1	Slc6a15	-0.26407	0.47404
Prrx1	Upb1	-0.09826	0.09645
Prrx1	Nt5dc3	-0.1421	0.56773
Prrx1	Sec14l4	-0.05534	0.2676
Prrx1	Tmem17	-0.17319	0.85831
Prrx1	Maml1	-0.99736	0.86187
Prrx1	Plin1	-0.06856	0.09645
Prrx1	Wdr7	0.05209	0.2676
Prrx1	Adcy4	-0.08538	0.09645
Prrx1	Csnk1d	0.62831	0.2676
Prrx1	Cdc42ep1	-0.06579	0.18489
Prrx1	Tsr1	-0.97408	0.84074
Prrx1	Pik3r6	-0.33838	0.2676
Prrx1	Ttc7b	-0.84653	0.64895
Prrx1	Fancm	-0.04125	0.83377
Prrx1	Adi1	0.60189	0.34392
Prrx1	Cdk20	-0.69068	0.64203
Prrx1	Dusp22	-0.16986	0.09645
Prrx1	Dock9	-0.8149	0.34392
Prrx1	Chmp7	-0.68747	0.7597
Prrx1	Zfp957	-0.07236	0.41259
Prrx1	Cphx1	0.13494	0.34392
Prrx1	Mal2	-0.19342	0.34392
Prrx1	9030619P08Rik	0.05107	0.41259
Prrx1	Txndc11	-0.35512	0.2676
Prrx1	Nsun3	-0.18803	0.88826
Prrx1	Eaf2	-0.06084	0.75904
Prrx1	Sft2d1	0.05156	0.47404
Prrx1	Pkdcc	-0.98945	0.52576
Prrx1	Ift140	0.96472	0.62439
Prrx1	Ticam1	-0.19601	0.09645
Prrx1	Stap2	0.48837	0.71724
Prrx1	Dhx57	0.03621	0.41259
Prrx1	Slc39a3	0.0472	0.34392
Prrx1	Lars	-0.79596	0.2676
Prrx1	Cyp2c50	0.23562	0.52576
Prrx1	Macrod1	-0.097	0.41259
Prrx1	Trpt1	0.10574	0.18489
Prrx1	Kank1	0.67937	0.47404
Prrx1	Gimap4	0.05155	0.60025
Prrx1	Magee1	-0.91216	0.47404
Prrx1	Nod1	0.38085	0.09645
Prrx1	Slc12a6	0.24505	0.77905
Prrx1	Rapgef1	-0.81725	0.41259
Prrx1	Haao	0.08313	0.18489
Prrx1	Frs3	0.0494	0.09645
Prrx1	Ap4e1	-0.03852	0.47404
Prrx1	Ap1s2	0.10842	0.09645
Prrx1	Srsf9	-0.14453	0.09645
Prrx1	Slc14a1	0.35	0.60025
Prrx1	Grm3	-0.03929	0.47404
Prrx1	Grm5	0.28207	0.82529
Prrx1	Rnf216	-0.1007	0.47404
Prrx1	B3gnt5	0.88516	0.90546
Prrx1	Eif4ebp3	-0.06944	0.09645
Prrx1	Xrcc4	0.14473	0.34392
Prrx1	Epsti1	0.03779	0.09645
Prrx1	Inka2	0.07486	0.2676
Prrx1	Kif24	0.08843	0.60025
Prrx1	Prr5	0.06902	0.78097
Prrx1	Mybpc1	0.04136	0.74714
Prrx1	Actr5	0.18976	0.09645
Prrx1	Lmo3	0.21375	0.2676
Prrx1	Itga1	0.28076	0.41259
Prrx1	Clps	-0.12922	0.2676
Prrx1	Cela1	0.07038	0.69032
Prrx1	Abr	-0.08943	0.34392
Prrx1	Bmp3	0.08431	0.09645
Prrx1	Fgb	0.08979	0.2676
Prrx1	Pmch	0.04029	0.72354
Prrx1	Tas1r1	0.05032	0.73105
Prrx1	Amhr2	-0.04636	0.09645
Prrx1	Grik4	-0.04856	0.77444
Prrx1	H2-M10.3	0.32685	0.34392
Prrx1	Srsf1	-0.10979	0.47404
Prrx1	Pwp2	-0.4305	0.34392
Prrx1	Kcnq3	0.12699	0.2676
Prrx1	Nudt19	-0.30091	0.52576
Prrx1	Mbd6	-0.21281	0.09645
Prrx1	1700102P08Rik	0.03738	0.2676
Prrx1	Abca4	0.1117	0.2676
Prrx1	Abca2	-0.81195	0.34392
Prrx1	Abl1	-0.96511	0.34392
Prrx1	Vmn1r14	0.06353	0.47404
Prrx1	Chrna1	0.77696	0.09645
Prrx1	Chrnb2	-0.70703	0.70946
Prrx1	Chrnd	0.10666	0.2676
Prrx1	Crip3	0.04102	0.41259
Prrx1	Brdt	0.09626	0.41259
Prrx1	Slc13a3	0.28901	0.47404
Prrx1	Ly6g5c	-0.9687	0.2676
Prrx1	Actl7a	0.10936	0.73487
Prrx1	Actn2	0.55957	0.83704
Prrx1	Adam10	-0.69518	0.41259
Prrx1	Dscaml1	-0.16236	0.41259
Prrx1	Adam15	-0.50269	0.2676
Prrx1	Adcy8	-0.09546	0.34392
Prrx1	Adcyap1	-0.08138	0.79934
Prrx1	Add2	0.03488	0.89952
Prrx1	Adh5	-0.80084	0.2676
Prrx1	Gpr182	0.11284	0.09645
Prrx1	Parp1	0.36309	0.47404
Prrx1	Adra1a	0.06549	0.52576
Prrx1	Aga	0.06059	0.18489
Prrx1	Acan	0.07117	0.34392
Prrx1	Akap1	-0.17277	0.34392
Prrx1	Akap3	0.12632	0.56773
Prrx1	Akap4	0.03905	0.09645
Prrx1	Alk	0.05043	0.09645
Prrx1	Alox12e	-0.06016	0.41259
Prrx1	Ambp	-0.16587	0.73051
Prrx1	Cts3	-0.04112	0.56773
Prrx1	Amy1	0.04147	0.2676
Prrx1	Stk33	0.18277	0.2676
Prrx1	Ang3	0.06236	0.09645
Prrx1	Anxa7	-0.06666	0.71119
Prrx1	Prdx6	0.96867	0.52576
Prrx1	Asb7	-0.04731	0.7847
Prrx1	Srgap1	0.13566	0.52576
Prrx1	Apaf1	0.87866	0.62439
Prrx1	Cd5l	-0.21356	0.2676
Prrx1	Apoa1	0.49529	0.68092
Prrx1	Apoc2	-0.16245	0.52576
Prrx1	Aqp5	0.13259	0.47404
Prrx1	Aqp6	0.7808	0.47404
Prrx1	Arf4	-0.42991	0.47404
Prrx1	Synpo2	-0.06465	0.2676
Prrx1	Arl4a	-0.69703	0.52576
Prrx1	Artn	0.06701	0.09645
Prrx1	Asgr2	0.12519	0.34392
Prrx1	Atp2b2	-0.04188	0.56773
Prrx1	Atp8a1	-0.86789	0.77341
Prrx1	Azgp1	0.07867	0.64769
Prrx1	Bche	0.20963	0.41259
Prrx1	Bcl2l1	0.6401	0.70657
Prrx1	Bcl7b	-0.18816	0.09645
Prrx1	Opn1sw	-0.09961	0.2676
Prrx1	Bdkrb2	-0.07613	0.09645
Prrx1	Bdnf	0.18364	0.64203
Prrx1	Bik	-0.10314	0.2676
Prrx1	Bmp5	0.11908	0.2676
Prrx1	Bmp6	-0.05009	0.41259
Prrx1	Bmpr1b	-0.05881	0.09645
Prrx1	Bsn	0.62292	0.2676
Prrx1	C3ar1	0.07193	0.18489
Prrx1	Cacna1c	0.09266	0.18489
Prrx1	Cacna1g	-0.53541	0.74462
Prrx1	Calm2	0.06805	0.34392
Prrx1	Calu	0.47623	0.2676
Prrx1	Capn7	-0.11894	0.7946
Prrx1	Capza2	-0.38183	0.47404
Prrx1	Car6	0.09516	0.2676
Prrx1	Car7	-0.26799	0.47404
Prrx1	Cask	-0.06933	0.64203
Prrx1	Casp1	0.08055	0.34392
Prrx1	Casq2	0.70667	0.74529
Prrx1	Ccna2	-0.97039	0.8574
Prrx1	Ccnd2	-0.08406	0.2676
Prrx1	Cct6b	0.05312	0.41259
Prrx1	Cd151	0.11152	0.88159
Prrx1	Cd36	-0.09486	0.56773
Prrx1	Entpd6	0.1079	0.2676
Prrx1	Cd3e	-0.21232	0.67578
Prrx1	Cd247	0.10843	0.52576
Prrx1	Cd4	0.17457	0.52576
Prrx1	Cd44	0.99835	0.34392
Prrx1	Cd7	0.03609	0.2676
Prrx1	Cd80	0.21333	0.60025
Prrx1	Cd84	-0.13127	0.18489
Prrx1	Cd86	0.25597	0.09645
Prrx1	Cd8a	-0.37292	0.75963
Prrx1	Cdc25c	0.75477	0.2676
Prrx1	Cdk11b	0.03817	0.56773
Prrx1	Cdc7	0.81821	0.2676
Prrx1	Cdh11	-0.06276	0.72219
Prrx1	Cdh8	0.06206	0.18489
Prrx1	Mia	0.14199	0.41259
Prrx1	Cfh	-0.82112	0.09645
Prrx1	Cfi	0.03976	0.09645
Prrx1	Chka	-0.98202	0.74335
Prrx1	Chl1	-0.03816	0.64446
Prrx1	Ckm	0.04982	0.47404
Prrx1	Clcnka	0.05561	0.09645
Prrx1	Ccr10	-0.05946	0.2676
Prrx1	Cnn1	0.17362	0.77879
Prrx1	Col12a1	0.312	0.56773
Prrx1	Col13a1	0.37695	0.09645
Prrx1	Col6a1	0.82479	0.18489
Prrx1	Col6a3	0.49428	0.85969
Prrx1	Cox5b	0.12873	0.09645
Prrx1	Crh	0.07665	0.09645
Prrx1	Crygs	-0.15497	0.47404
Prrx1	Csf2rb2	0.05859	0.47404
Prrx1	Csf3r	-0.03754	0.82231
Prrx1	Csn1s2a	-0.06127	0.18489
Prrx1	Cst7	0.29852	0.52576
Prrx1	Ctsd	-0.69319	0.60025
Prrx1	Cxadr	0.40246	0.09645
Prrx1	Cyp21a1	0.6951	0.7465
Prrx1	Cyp2b10	-0.38251	0.09645
Prrx1	Cyp3a13	0.73431	0.56773
Prrx1	Cyp27b1	-0.29244	0.09645
Prrx1	Cyp46a1	-0.05695	0.09645
Prrx1	Ddx6	0.39592	0.34392
Prrx1	Dhx9	0.0477	0.41259
Prrx1	Defa3	0.11851	0.74529
Prrx1	Dgat1	-0.30523	0.85393
Prrx1	Dio1	0.04599	0.82538
Prrx1	Tmc1	-0.24657	0.52576
Prrx1	Doc2a	0.18285	0.09645
Prrx1	Drg1	-0.22914	0.34392
Prrx1	Dst	0.11236	0.86259
Prrx1	Adam24	-0.04801	0.72724
Prrx1	Usp17lc	0.07232	0.2676
Prrx1	Mapre1	0.07167	0.09645
Prrx1	S1pr1	-0.10558	0.09645
Prrx1	Edil3	0.06175	0.41259
Prrx1	Klk1b9	-0.04296	0.47404
Prrx1	Eif2b4	0.05804	0.68408
Prrx1	Eif4ebp1	-0.97753	0.18489
Prrx1	Adgre1	0.04594	0.76521
Prrx1	Eng	-0.05591	0.34392
Prrx1	Eno3	-0.15277	0.34392
Prrx1	Epha3	0.04964	0.09645
Prrx1	Epn2	-0.18919	0.78509
Prrx1	Epo	-0.07791	0.52576
Prrx1	Eps15	-0.35568	0.34392
Prrx1	Ercc2	0.41874	0.09645
Prrx1	Ces1c	-0.05368	0.34392
Prrx1	Esd	-0.47334	0.34392
Prrx1	Wfdc18	-0.06708	0.09645
Prrx1	Eya1	0.99947	0.18489
Prrx1	Pofut1	-0.2412	0.86825
Prrx1	Igf2bp3	-0.46148	0.77776
Prrx1	Ube2j2	-0.91396	0.34392
Prrx1	Eya3	-0.10509	0.64203
Prrx1	Igsf8	-0.14471	0.47404
Prrx1	Elmo1	0.14668	0.47404
Prrx1	Bmp2k	0.08212	0.66477
Prrx1	Acsl1	-0.05429	0.2676
Prrx1	Ttbk2	-0.79873	0.2676
Prrx1	Fap	-0.0743	0.56773
Prrx1	Fat1	-0.99041	0.80651
Prrx1	Fbp2	0.04914	0.41259
Prrx1	Fcer2a	-0.28675	0.52576
Prrx1	Fcgr2b	0.42004	0.52576
Prrx1	Fer	0.98952	0.64203
Prrx1	Fgf12	-0.08709	0.52576
Prrx1	Fgfr2	0.9323	0.2676
Prrx1	Fh1	-0.98817	0.77087
Prrx1	Vegfd	-0.04944	0.34392
Prrx1	Flt3l	-0.06361	0.09645
Prrx1	Fmr1	0.10059	0.52576
Prrx1	Asb13	0.81238	0.34392
Prrx1	Srgap2	0.9429	0.09645
Prrx1	Frg1	-0.38503	0.41259
Prrx1	Fv1	0.12658	0.41259
Prrx1	Fxr1	-0.72628	0.70657
Prrx1	Fzd4	-0.37294	0.18489
Prrx1	Fzd6	-0.12412	0.60025
Prrx1	Gabra1	-0.04533	0.41259
Prrx1	Gabrb2	-0.60398	0.88914
Prrx1	Gcsam	-0.98283	0.64203
Prrx1	Gpd1	0.05895	0.41259
Prrx1	Gdnf	0.18719	0.60025
Prrx1	Gfpt1	0.22213	0.62439
Prrx1	Ggps1	-0.08505	0.18489
Prrx1	Gh	0.20109	0.56773
Prrx1	Gip	-0.04046	0.41259
Prrx1	Gjb5	0.23766	0.52576
Prrx1	Ostm1	0.36833	0.09645
Prrx1	Glycam1	0.16084	0.18489
Prrx1	Gnal	-0.04658	0.70657
Prrx1	Gnas	-0.69356	0.56773
Prrx1	Gnat2	0.07561	0.60025
Prrx1	Gp5	-0.11973	0.09645
Prrx1	Lancl1	0.21857	0.09645
Prrx1	Grb2	-0.11033	0.2676
Prrx1	Lpcat3	-0.8441	0.70791
Prrx1	Gria1	0.04324	0.74391
Prrx1	Grin1	0.06709	0.18489
Prrx1	Gsg1	0.2868	0.65218
Prrx1	Gsta3	0.2587	0.2676
Prrx1	Gstm3	0.05603	0.56773
Prrx1	Gzmb	-0.10983	0.18489
Prrx1	H2-K1	-0.95439	0.47404
Prrx1	Slc39a7	0.58445	0.09645
Prrx1	Hadh	-0.99068	0.70657
Prrx1	Hap1	0.25098	0.18489
Prrx1	Hdac6	-0.06219	0.72908
Prrx1	Hebp1	0.6213	0.18489
Prrx1	Hells	-0.70643	0.18489
Prrx1	Heph	0.08405	0.2676
Prrx1	Herc2	-0.84742	0.09645
Prrx1	Mst1	-0.1554	0.8007
Prrx1	Hnrnpk	0.28046	0.74335
Prrx1	Hpx	-0.07696	0.34392
Prrx1	Hsd3b5	0.17712	0.72539
Prrx1	Dnaja1	-0.04124	0.18489
Prrx1	Htr1f	0.04647	0.47404
Prrx1	Htr2a	0.03599	0.18489
Prrx1	Htr2b	-0.04805	0.34392
Prrx1	Ibsp	-0.18419	0.18489
Prrx1	Idua	0.60602	0.72984
Prrx1	Ifi203	0.05421	0.09645
Prrx1	Ifit2	-0.04025	0.18489
Prrx1	Ifna4	0.12545	0.09645
Prrx1	Ifna7	0.18011	0.34392
Prrx1	Ifnab	-0.31853	0.68363
Prrx1	Igf1r	0.31616	0.6656
Prrx1	Il1rn	-0.03826	0.78267
Prrx1	Il3	-0.14655	0.41259
Prrx1	Il3ra	-0.59391	0.09645
Prrx1	Il7r	0.19768	0.2676
Prrx1	Impact	-0.05497	0.52576
Prrx1	Inpp1	0.11778	0.34392
Prrx1	Insr	-0.1202	0.88511
Prrx1	Itgb2l	0.04077	0.09645
Prrx1	Itm2b	0.04414	0.34392
Prrx1	Jak2	0.59588	0.41259
Prrx1	Ush1g	-0.16431	0.52576
Prrx1	Kcnab1	0.33873	0.47404
Prrx1	Kcne1	0.10711	0.34392
Prrx1	Kcnj2	0.12671	0.52576
Prrx1	Kcnj6	0.11915	0.2676
Prrx1	Kcnk5	0.90394	0.2676
Prrx1	Kcnmb1	-0.04083	0.34392
Prrx1	Kcnn4	0.07958	0.34392
Prrx1	Kcnq2	0.09951	0.8221
Prrx1	Napsa	0.79762	0.18489
Prrx1	Kif11	0.9819	0.52576
Prrx1	Kif17	-0.04014	0.2676
Prrx1	Kif2a	-0.66618	0.77087
Prrx1	Kif3a	-0.03781	0.09645
Prrx1	Klk1b11	0.14125	0.78149
Prrx1	Klk1b5	-0.22374	0.80076
Prrx1	Klra3	0.10595	0.34392
Prrx1	Klrc2	-0.21512	0.47404
Prrx1	Krt86	-0.10144	0.09645
Prrx1	Krtap19-5	0.6263	0.18489
Prrx1	Lamb1	-0.90059	0.66477
Prrx1	Lgals7	0.07169	0.2676
Prrx1	Lgals9	0.36279	0.79664
Prrx1	Lrpap1	0.21027	0.56773
Prrx1	Lta	-0.05787	0.09645
Prrx1	Elovl6	-0.04096	0.86968
Prrx1	Nphs2	-0.06099	0.34392
Prrx1	Cntnap4	0.08531	0.18489
Prrx1	Nxf7	0.61543	0.60025
Prrx1	Tlr7	0.09763	0.41259
Prrx1	Epcam	-0.86623	0.47404
Prrx1	Pfkfb3	0.3022	0.52576
Prrx1	Glcci1	0.07289	0.47404
Prrx1	Mlc1	0.134	0.67763
Prrx1	Glmn	0.03785	0.09645
Prrx1	Vgll1	-0.20429	0.69516
Prrx1	Zfp369	0.55249	0.62439
Prrx1	Ntng2	0.81779	0.52576
Prrx1	Syt12	-0.06574	0.18489
Prrx1	Vmn1r22	-0.10063	0.18489
Prrx1	Galnt10	-0.09771	0.2676
Prrx1	Vmn1r229	-0.04553	0.2676
Prrx1	Vmn1r226	0.09621	0.60025
Prrx1	Vmn1r214	-0.35997	0.67135
Prrx1	Vmn1r213	-0.96409	0.60025
Prrx1	Vmn1r206	-0.05757	0.62439
Prrx1	Vmn1r215	-0.07502	0.2676
Prrx1	Vmn1r201	-0.06553	0.18489
Prrx1	Vmn1r195	-0.20136	0.09645
Prrx1	Bnipl	-0.09567	0.18489
Prrx1	Slc26a6	0.93944	0.91211
Prrx1	Gpr37l1	0.09885	0.47404
Prrx1	Mageb3	-0.0951	0.70984
Prrx1	Ccndbp1	0.18573	0.47404
Prrx1	Matk	-0.07163	0.09645
Prrx1	Cma1	0.1098	0.77945
Prrx1	Mcpt9	-0.20572	0.7475
Prrx1	Mep1b	0.269	0.64203
Prrx1	Mertk	0.15742	0.34392
Prrx1	Minpp1	-0.80877	0.18489
Prrx1	Mki67	0.99765	0.60025
Prrx1	Ndst2	-0.4522	0.79016
Prrx1	Grap2	-0.07005	0.60025
Prrx1	Mpv17	-0.92732	0.70657
Prrx1	Msi1	-0.04092	0.34392
Prrx1	Mt1	0.99155	0.41259
Prrx1	Map6	-0.94953	0.2676
Prrx1	Mup5	-0.12846	0.09645
Prrx1	Myh6	0.40898	0.82696
Prrx1	Myo10	0.03514	0.09645
Prrx1	Myo1f	0.10708	0.47404
Prrx1	Napb	0.22524	0.18489
Prrx1	Nin	-0.22668	0.09645
Prrx1	Nmbr	0.04493	0.09645
Prrx1	Cd244a	-0.08643	0.2676
Prrx1	Nmt2	-0.04448	0.72339
Prrx1	Nnt	0.05121	0.09645
Prrx1	Nos3	0.12273	0.09645
Prrx1	Nppc	-0.06147	0.56773
Prrx1	Npy5r	-0.42987	0.41259
Prrx1	Slc11a1	-0.99676	0.34392
Prrx1	Nrp2	-0.14255	0.18489
Prrx1	Nrxn1	0.06123	0.79823
Prrx1	Nsd1	0.87832	0.2676
Prrx1	Nsdhl	0.07431	0.41259
Prrx1	Ddr2	0.17013	0.34392
Prrx1	Odc1	-0.97311	0.71559
Prrx1	Ogn	0.46912	0.09645
Prrx1	Olfr13	-0.12854	0.09645
Prrx1	Olfr33	-0.09507	0.56773
Prrx1	Olfr61	0.0396	0.41259
Prrx1	Olfr64	0.0555	0.09645
Prrx1	Slc22a18	0.20039	0.34392
Prrx1	Orm1	0.12551	0.2676
Prrx1	Otc	-0.06976	0.2676
Prrx1	Oxtr	0.25339	0.56773
Prrx1	P2rx7	-0.15234	0.18489
Prrx1	P2ry1	0.05309	0.09645
Prrx1	P4ha1	0.03936	0.52576
Prrx1	Pcsk2	0.04436	0.34392
Prrx1	Furin	-0.07514	0.34392
Prrx1	Pcsk5	-0.06561	0.41259
Prrx1	Pdcd1	-0.15598	0.2676
Prrx1	Pdcd11	0.13229	0.41259
Prrx1	Pde1b	-0.06414	0.2676
Prrx1	Pde1c	-0.07128	0.52576
Prrx1	Pdgfrb	0.068	0.67606
Prrx1	Pdha2	0.1041	0.18489
Prrx1	Padi2	-0.48213	0.52576
Prrx1	Enpp1	0.03779	0.2676
Prrx1	Pecam1	0.35027	0.69101
Prrx1	Pex16	0.80653	0.86237
Prrx1	Prf1	-0.99056	0.70745
Prrx1	Pigr	-0.15331	0.2676
Prrx1	Lilra6	0.11367	0.82176
Prrx1	Prkce	0.44636	0.66949
Prrx1	Prkch	0.38504	0.56773
Prrx1	Prkcz	0.92685	0.18489
Prrx1	Prl3b1	-0.07548	0.09645
Prrx1	Plaa	-0.04661	0.18489
Prrx1	Plec	0.33217	0.74777
Prrx1	Pln	0.06965	0.2676
Prrx1	Plscr2	-0.13613	0.79031
Prrx1	Pmp2	0.30418	0.76463
Prrx1	Pnp	0.16854	0.78259
Prrx1	Pon1	0.2451	0.62439
Prrx1	Pou2af1	-0.08462	0.71372
Prrx1	Ctsa	0.11887	0.18489
Prrx1	Ppp3ca	0.71351	0.34392
Prrx1	Prkar2b	0.77145	0.52576
Prrx1	Klk6	0.04247	0.34392
Prrx1	Npepps	-0.18755	0.56773
Prrx1	Psma3	0.07709	0.18489
Prrx1	Ptafr	-0.95482	0.2676
Prrx1	Ptbp1	0.93515	0.85215
Prrx1	Ptcra	0.33925	0.41259
Prrx1	Ptdss1	0.06273	0.41259
Prrx1	Ufsp2	-0.34068	0.75394
Prrx1	Edem1	0.09221	0.62439
Prrx1	Ptgfr	0.04186	0.09645
Prrx1	Wfdc15b	0.04479	0.66637
Prrx1	Prom2	0.23605	0.52576
Prrx1	Ptgis	0.32048	0.34392
Prrx1	Hexim1	0.10238	0.09645
Prrx1	Pth	-0.13806	0.52576
Prrx1	Tmsb10	0.13247	0.64203
Prrx1	Rfpl4	-0.08656	0.52576
Prrx1	Ptpre	-0.14329	0.72859
Prrx1	Ptprk	-0.64522	0.18489
Prrx1	Lrrc75b	0.14473	0.60025
Prrx1	Ptprr	-0.12119	0.34392
Prrx1	Gm53	0.0367	0.41259
Prrx1	Pxn	0.141	0.7077
Prrx1	Rab11b	0.46294	0.41259
Prrx1	Rab19	0.11165	0.47404
Prrx1	Rab24	-0.98529	0.72219
Prrx1	Ripor2	0.05342	0.2676
Prrx1	Rab3d	0.11834	0.09645
Prrx1	Rac2	-0.75766	0.18489
Prrx1	Rab34	0.40182	0.09645
Prrx1	Rai1	-0.46983	0.18489
Prrx1	Kdm4b	0.65959	0.2676
Prrx1	Ranbp1	0.28407	0.34392
Prrx1	Rasgrf1	0.06945	0.69084
Prrx1	Moxd2	-0.05163	0.72724
Prrx1	Olfr707	0.05998	0.68626
Prrx1	Tmem199	0.5473	0.75894
Prrx1	Skint3	0.23818	0.41259
Prrx1	Rbbp6	0.19428	0.2676
Prrx1	Reps1	-0.04297	0.84206
Prrx1	Slc50a1	-0.90818	0.18489
Prrx1	Rgs9	0.09318	0.09645
Prrx1	Rpe65	0.33455	0.77918
Prrx1	Rpgr	-0.32772	0.2676
Prrx1	Rph3a	-0.37944	0.85199
Prrx1	Rpl10a	-0.38371	0.09645
Prrx1	Ryr1	0.08527	0.41259
Prrx1	S100b	0.19896	0.56773
Prrx1	Acsm3	-0.22608	0.41259
Prrx1	Apcs	0.23097	0.18489
Prrx1	Scn10a	0.05506	0.67606
Prrx1	Scn1b	0.13128	0.56773
Prrx1	Scp2	0.98928	0.18489
Prrx1	Msr1	-0.11711	0.18489
Prrx1	Ccl17	-0.34141	0.09645
Prrx1	Ccl5	0.0426	0.2676
Prrx1	Ccl9	-0.05676	0.41259
Prrx1	Sema6b	0.65903	0.34392
Prrx1	Selenop	0.95983	0.47404
Prrx1	Siah1b	0.62467	0.2676
Prrx1	St3gal2	-0.95291	0.09645
Prrx1	St6galnac3	0.06198	0.09645
Prrx1	St8sia4	0.06635	0.73185
Prrx1	St3gal5	0.47593	0.34392
Prrx1	Tra2b	-0.07128	0.41259
Prrx1	Sipa1	-0.0729	0.18489
Prrx1	Skil	-0.98037	0.75064
Prrx1	Slc12a1	-0.14302	0.71979
Prrx1	Slc12a2	0.075	0.18489
Prrx1	Slc1a2	-0.06212	0.09645
Prrx1	Slc1a5	-0.76781	0.64745
Prrx1	Slc22a1	0.20657	0.34392
Prrx1	Slc4a1	0.05082	0.18489
Prrx1	Slc4a2	-0.99606	0.52576
Prrx1	Smr3a	-0.38746	0.18489
Prrx1	Snap25	-0.14364	0.34392
Prrx1	Snapin	0.11223	0.18489
Prrx1	Sncg	-0.07494	0.79809
Prrx1	Serpina1e	-0.13329	0.56773
Prrx1	Bptf	-0.88281	0.60025
Prrx1	Serpinb9d	-0.20207	0.18489
Prrx1	Sptan1	0.04414	0.2676
Prrx1	Sptbn1	0.84853	0.18489
Prrx1	Thsd4	0.53145	0.2676
Prrx1	Cfap69	0.17748	0.85316
Prrx1	Gtpbp10	0.99987	0.18489
Prrx1	Ubald1	-0.07239	0.09645
Prrx1	Rnf43	-0.29434	0.71994
Prrx1	Scarb1	0.11411	0.67587
Prrx1	Galnt6	-0.30743	0.56773
Prrx1	Urb1	-0.09108	0.71022
Prrx1	Zfp976	-0.39788	0.47404
Prrx1	Gm609	0.81365	0.18489
Prrx1	Srprb	-0.37827	0.83227
Prrx1	Alg1	0.03978	0.41259
Prrx1	Ssr4	-0.97658	0.7975
Prrx1	Znrf4	-0.07606	0.09645
Prrx1	Asb18	-0.11519	0.47404
Prrx1	Stag1	0.22693	0.2676
Prrx1	Dip2c	-0.64282	0.09645
Prrx1	Ndufaf8	-0.249	0.66871
Prrx1	Stfa1	-0.10165	0.09645
Prrx1	Stfa2	0.03745	0.34392
Prrx1	Akr1d1	0.38614	0.09645
Prrx1	Stk10	-0.0435	0.34392
Prrx1	Aqp12	-0.42026	0.52576
Prrx1	Cenpx	-0.03736	0.09645
Prrx1	Fam83b	0.11267	0.09645
Prrx1	Strap	-0.03978	0.71598
Prrx1	Pycr1	-0.16854	0.68878
Prrx1	Stxbp1	-0.03916	0.83032
Prrx1	Stxbp3	-0.03933	0.2676
Prrx1	Svs6	-0.04863	0.34392
Prrx1	Tyw3	0.2106	0.69442
Prrx1	Dhtkd1	-0.18279	0.09645
Prrx1	Mtrr	-0.98254	0.2676
Prrx1	Iglon5	-0.11337	0.09645
Prrx1	Irgq	-0.99893	0.67244
Prrx1	Shank2	-0.24965	0.41259
Prrx1	Thsd7b	-0.08463	0.56773
Prrx1	Slc22a22	-0.13372	0.34392
Prrx1	Brcc3	-0.05919	0.79335
Prrx1	BC016548	-0.13095	0.47404
Prrx1	Lrtm2	-0.08721	0.2676
Prrx1	Pla2g4b	-0.16584	0.47404
Prrx1	4932415M13Rik	0.06539	0.64636
Prrx1	Depdc7	-0.04082	0.41259
Prrx1	Asap2	0.99208	0.41259
Prrx1	Ccdc73	0.03663	0.56773
Prrx1	Syne3	0.07552	0.52576
Prrx1	Rsph4a	-0.28713	0.09645
Prrx1	Aox2	0.06652	0.52576
Prrx1	Fam126b	0.66459	0.84466
Prrx1	Cdkl3	0.8662	0.41259
Prrx1	Ankrd35	0.03825	0.34392
Prrx1	Prss27	0.30045	0.09645
Prrx1	Il20rb	-0.04895	0.76331
Prrx1	Tacr3	0.03571	0.2676
Prrx1	Rassf4	0.98453	0.34392
Prrx1	Depp1	-0.0522	0.2676
Prrx1	Taf6	-0.63344	0.41259
Prrx1	Gpr174	-0.0803	0.56773
Prrx1	Rbbp5	0.85835	0.18489
Prrx1	Tapbp	0.68202	0.85558
Prrx1	Cntn2	-0.56854	0.52576
Prrx1	9530068E07Rik	0.88865	0.64511
Prrx1	Larp1b	0.06238	0.18489
Prrx1	Megf11	0.60406	0.66477
Prrx1	Tcp11	-0.21105	0.09645
Prrx1	Csnk1g1	0.57787	0.09645
Prrx1	Hdhd5	-0.36866	0.34392
Prrx1	Vezt	-0.06799	0.09645
Prrx1	Prl3d3	-0.65852	0.87174
Prrx1	Vgll2	-0.05748	0.34392
Prrx1	Rhbdd2	-0.06609	0.69383
Prrx1	Il1f10	0.08755	0.64808
Prrx1	Wipf1	-0.99375	0.83777
Prrx1	Slc36a3	0.28595	0.09645
Prrx1	Slc35e3	-0.69797	0.18489
Prrx1	Entpd3	-0.16646	0.47404
Prrx1	Mfsd4b1	-0.6904	0.60025
Prrx1	Ckap4	-0.89427	0.09645
Prrx1	Adamts2	0.1928	0.18489
Prrx1	Olfr320	-0.99854	0.2676
Prrx1	Usp43	-0.13882	0.09645
Prrx1	Utp6	0.9554	0.66875
Prrx1	Gm525	0.15148	0.09645
Prrx1	Klhl11	0.11838	0.09645
Prrx1	Atxn7l3	-0.50886	0.09645
Prrx1	Cdc27	0.16958	0.6868
Prrx1	Cd300a	0.04533	0.69032
Prrx1	Unk	-0.99692	0.18489
Prrx1	Fbf1	-0.15395	0.09645
Prrx1	Tmc6	-0.79481	0.78021
Prrx1	Inmt	0.41777	0.47404
Prrx1	BC042761	0.17758	0.34392
Prrx1	Fam161b	-0.28228	0.09645
Prrx1	Tgfbr2	0.09003	0.56773
Prrx1	Rasa1	-0.10208	0.2676
Prrx1	Tie1	-0.09891	0.2676
Prrx1	Gcnt4	0.14744	0.34392
Prrx1	Fabp9	-0.05253	0.18489
Prrx1	Tle1	-0.76756	0.77087
Prrx1	Tasor	0.10128	0.78564
Prrx1	Chdh	0.40916	0.60025
Prrx1	4930474N05Rik	-0.15148	0.2676
Prrx1	Tlr1	-0.17061	0.2676
Prrx1	Ttc5	-0.2293	0.41259
Prrx1	Tppp2	0.06794	0.09645
Prrx1	Phf11a	0.18564	0.68769
Prrx1	Tnc	0.99942	0.2676
Prrx1	Tnf	0.04037	0.2676
Prrx1	Cd40	-0.97893	0.70657
Prrx1	Tnfrsf8	0.04244	0.7619
Prrx1	Cd40lg	-0.03756	0.09645
Prrx1	Traf5	0.09596	0.47404
Prrx1	Trpc1	0.1	0.09645
Prrx1	Prss2	0.05115	0.83849
Prrx1	Ctr9	-0.89617	0.34392
Prrx1	Tsn	-0.96702	0.18489
Prrx1	Ttn	-0.04358	0.78084
Prrx1	Tuba1b	-0.13317	0.09645
Prrx1	Tubb5	0.86145	0.18489
Prrx1	Tuft1	0.97603	0.47404
Prrx1	Tnfrsf4	-0.03712	0.47404
Prrx1	Txn1	-0.997	0.78095
Prrx1	Tyro3	0.05212	0.41259
Prrx1	Tyrp1	0.21956	0.70657
Prrx1	Uba1	0.42045	0.09645
Prrx1	Usp5	-0.08634	0.78444
Prrx1	Ugt1a2	-0.09871	0.09645
Prrx1	Ugt2b5	0.06351	0.09645
Prrx1	Umod	0.03999	0.18489
Prrx1	Uck1	-0.92855	0.09645
Prrx1	Uox	0.05176	0.74763
Prrx1	Uqcrq	0.265	0.34392
Prrx1	Slc45a2	0.09558	0.41259
Prrx1	Vmn2r10	0.07048	0.67714
Prrx1	Vamp1	0.09062	0.81604
Prrx1	Cyrib	-0.06978	0.09645
Prrx1	Nrbp2	0.97805	0.09645
Prrx1	Mcat	-0.22617	0.47404
Prrx1	Wap	0.04217	0.09645
Prrx1	Wbp1	0.11521	0.66899
Prrx1	Fgd4	-0.06325	0.18489
Prrx1	Klhl22	0.98029	0.47404
Prrx1	Wnt10a	-0.38749	0.67299
Prrx1	Wnt10b	-0.04906	0.41259
Prrx1	Cip2a	-0.06657	0.18489
Prrx1	Xdh	0.13097	0.47404
Prrx1	Nox3	0.17546	0.18489
Prrx1	Vmn2r102	0.05802	0.74335
Prrx1	Bnip1	0.33638	0.64203
Prrx1	Zfp959	-0.14591	0.76281
Prrx1	Dpp9	-0.09782	0.18489
Prrx1	Micos13	0.06386	0.41259
Prrx1	Fbxo11	-0.6346	0.62439
Prrx1	Svil	0.88546	0.2676
Prrx1	Gjd4	0.37659	0.34392
Prrx1	Ankrd29	0.05306	0.34392
Prrx1	Pggt1b	-0.06814	0.09645
Prrx1	Alpk2	-0.1194	0.47404
Prrx1	Gstp3	0.36858	0.80185
Prrx1	Tkfc	-0.45873	0.41259
Prrx1	Xrcc5	-0.14548	0.52576
Prrx1	Nmrk1	-0.06403	0.52576
Prrx1	Trpm3	-0.04832	0.82999
Prrx1	Pgm5	0.35614	0.73138
Prrx1	Ubtd1	0.33082	0.7645
Prrx1	Twnk	-0.08275	0.2676
Prrx1	Ina	-0.97334	0.79137
Prrx1	Ywhae	-0.98595	0.70657
Prrx1	Ywhaz	-0.93861	0.2676
Prrx1	Plagl1	0.16967	0.18489
Prrx1	Yod1	0.43918	0.2676
Prrx1	Igfn1	0.1094	0.62439
Prrx1	Smg7	-0.18862	0.41259
Prrx1	Aph1a	0.08938	0.78335
Prrx1	Prrc2c	-0.14989	0.2676
Prrx1	Tstd1	0.10225	0.34392
Prrx1	Sf1	-0.45099	0.2676
Prrx1	Cdc42bpa	0.45167	0.2676
Prrx1	C130074G19Rik	-0.70661	0.09645
Prrx1	Cxcr1	-0.06077	0.34392
Prrx1	Slc2a6	-0.43184	0.47404
Prrx1	Lrsam1	-0.05064	0.52576
Prrx1	Zp2	0.05714	0.18489
Prrx1	Cytip	-0.04205	0.09645
Prrx1	Pkp4	-0.15053	0.60025
Prrx1	Fads2b	-0.04407	0.47404
Prrx1	1110051M20Rik	0.12882	0.34392
Prrx1	Psmf1	-0.78248	0.09645
Prrx1	Ncoa5	-0.78315	0.09645
Prrx1	Ythdf3	0.03706	0.41259
Prrx1	Stoml3	0.40323	0.77124
Prrx1	Otol1	-0.18512	0.34392
Prrx1	Gm128	-0.21343	0.41259
Prrx1	Prune1	-0.16784	0.09645
Prrx1	Slc16a4	0.23691	0.09645
Prrx1	Plppr4	-0.55974	0.78121
Prrx1	Cenpe	0.05572	0.09645
Prrx1	Clca2	0.12011	0.09645
Prrx1	Car9	0.16879	0.34392
Prrx1	Ifna13	-0.16324	0.34392
Prrx1	Kdm4a	-0.33471	0.34392
Prrx1	Nt5c1a	0.09319	0.18489
Prrx1	Gnl2	0.18871	0.18489
Prrx1	Oscp1	-0.16218	0.2676
Prrx1	5730409E04Rik	0.05826	0.86418
Prrx1	Fam76a	-0.74652	0.41259
Prrx1	Asap3	-0.42151	0.80739
Prrx1	Aadacl4fm4	0.58318	0.34392
Prrx1	Tnip2	-0.23358	0.34392
Prrx1	Tapt1	0.88989	0.2676
Prrx1	Oasl1	0.14173	0.41259
Prrx1	Adap1	0.03845	0.7253
Prrx1	Cyp26b1	-0.16065	0.34392
Prrx1	C87436	-0.26921	0.74657
Prrx1	Arhgap25	-0.10104	0.18489
Prrx1	Slc6a1	0.42894	0.81274
Prrx1	C1rl	-0.03914	0.2676
Prrx1	A2ml1	0.08221	0.81111
Prrx1	Klrb1f	0.44211	0.09645
Prrx1	Klhl42	-0.0409	0.18489
Prrx1	Amn1	0.26245	0.7197
Prrx1	Ccdc136	0.11983	0.2676
Prrx1	Igfl3	-0.27921	0.18489
Prrx1	Vmn1r180	0.11171	0.52576
Prrx1	Lypd4	0.0572	0.86987
Prrx1	B3gnt8	-0.15069	0.34392
Prrx1	Nccrp1	-0.18295	0.2676
Prrx1	Ctu1	-0.43415	0.2676
Prrx1	Tubgcp5	-0.20986	0.52576
Prrx1	Nipa1	0.46403	0.62439
Prrx1	Tmc3	0.12431	0.41259
Prrx1	Vmn2r66	0.06303	0.67774
Prrx1	Vmn2r71	-0.04175	0.75197
Prrx1	Smg1	0.98122	0.41259
Prrx1	Palb2	-0.16358	0.41259
Prrx1	Setd1a	-0.48008	0.41259
Prrx1	Tpcn2	0.04941	0.34392
Prrx1	Zfp868	-0.86779	0.62439
Prrx1	Nxnl1	-0.06392	0.2676
Prrx1	Elmo3	0.04094	0.47404
Prrx1	Txnl4b	0.97555	0.86919
Prrx1	Ddx19b	-0.16045	0.34392
Prrx1	Rfwd3	-0.99529	0.66477
Prrx1	Atmin	0.90145	0.83301
Prrx1	Map3k21	-0.06758	0.52576
Prrx1	Ppan	-0.40163	0.18489
Prrx1	Tmem45b	0.05256	0.62439
Prrx1	Hykk	-0.13664	0.2676
Prrx1	Herc1	-0.11854	0.09645
Prrx1	Cd109	0.28949	0.09645
Prrx1	Ppp2r3a	0.87493	0.09645
Prrx1	Dnajc13	-0.0381	0.09645
Prrx1	Fbxw19	0.4526	0.7155
Prrx1	Zfp65	0.06642	0.18489
Prrx1	Lancl3	-0.15031	0.34392
Prrx1	5730507C01Rik	0.85403	0.2676
Prrx1	Arhgef9	0.04989	0.18489
Prrx1	Stard8	0.84656	0.18489
Prrx1	Tbpl1	0.03549	0.18489
Prrx1	Ric8b	-0.78975	0.41259
Prrx1	Rassf9	-0.54886	0.83146
Prrx1	Osbpl8	-0.37087	0.09645
Prrx1	Trhde	-0.05154	0.18489
Prrx1	Lrrc10	-0.24784	0.47404
Prrx1	Gm4926	0.60659	0.09645
Prrx1	Slfn9	-0.09462	0.34392
Prrx1	Ttll6	0.04565	0.41259
Prrx1	Agr2	0.73752	0.34392
Prrx1	Fscn2	0.23485	0.2676
Prrx1	Fn3krp	-0.06501	0.2676
Prrx1	Banf1	0.23549	0.79078
Prrx1	Xcr1	0.13912	0.70868
Prrx1	Vash1	-0.28082	0.09645
Prrx1	Cdc6	-0.08092	0.34392
Prrx1	Gpr68	-0.06601	0.34392
Prrx1	Def8	-0.08118	0.18489
Prrx1	Btn2a2	0.25646	0.18489
Prrx1	Dido1	0.9238	0.41259
Prrx1	Fyb	0.05082	0.18489
Prrx1	G3bp2	-0.04565	0.86187
Prrx1	Gpr34	0.08724	0.09645
Prrx1	Antxrl	-0.07356	0.85158
Prrx1	Ccnb1ip1	0.08441	0.76209
Prrx1	Kctd12	0.06814	0.41259
Prrx1	Aadat	-0.12758	0.34392
Prrx1	Lamc3	-0.16032	0.34392
Prrx1	Erich5	-0.97204	0.52576
Prrx1	Oasl2	-0.95937	0.85304
Prrx1	Dip2b	0.10442	0.41259
Prrx1	Osr1	0.06437	0.81044
Prrx1	Mrtfb	-0.06304	0.09645
Prrx1	Klhl6	0.99593	0.18489
Prrx1	Rtp1	-0.37385	0.09645
Prrx1	Ostn	-0.04071	0.2676
Prrx1	Slc26a4	0.11394	0.18489
Prrx1	Zpld1	0.15268	0.47404
Prrx1	Zfp945	0.84233	0.60025
Prrx1	Slc4a9	0.04207	0.18489
Prrx1	Ccl19	0.28297	0.2676
Prrx1	Sgcg	-0.06126	0.2676
Prrx1	Ccnj	0.03812	0.09645
Prrx1	Vwa2	0.22901	0.18489
Prrx1	Tll2	-0.1792	0.18489
Prrx1	Lrrc52	-0.04258	0.81277
Prrx1	Pkhd1	0.1692	0.2676
Prrx1	Ankmy1	0.05773	0.41259
Prrx1	Neu4	-0.03901	0.71134
Prrx1	Cdh7	0.16434	0.68236
Prrx1	Ldb3	-0.25626	0.09645
Prrx1	Xirp2	-0.09575	0.18489
Prrx1	Ypel4	0.47068	0.2676
Prrx1	Ldlrad3	-0.14298	0.67212
Prrx1	Dzank1	0.05267	0.74335
Prrx1	Ccdc144b	0.28031	0.18489
Prrx1	Mab21l3	-0.03819	0.2676
Prrx1	Wdr63	0.0786	0.2676
Prrx1	Slc44a5	0.28825	0.2676
Prrx1	Sdr16c5	0.03489	0.34392
Prrx1	Klhl9	0.75991	0.72309
Prrx1	Kank4	-0.34157	0.34392
Prrx1	Hpdl	-0.1381	0.09645
Prrx1	Ifnlr1	0.67867	0.87171
Prrx1	Lactbl1	0.03799	0.09645
Prrx1	Rundc3b	-0.26015	0.34392
Prrx1	Garem2	-0.08485	0.47404
Prrx1	Kctd8	0.08634	0.41259
Prrx1	Elfn1	0.07461	0.41259
Prrx1	Sspo	-0.0379	0.09645
Prrx1	Kbtbd8	0.33122	0.41259
Prrx1	Ano2	-0.04462	0.64203
Prrx1	Clec1a	-0.17837	0.34392
Prrx1	Zfp568	0.0377	0.66735
Prrx1	Kirrel2	-0.15012	0.47404
Prrx1	Shank1	-0.12119	0.34392
Prrx1	4933405O20Rik	0.0635	0.18489
Prrx1	Agbl1	0.04446	0.2676
Prrx1	Fsd2	0.0419	0.34392
Prrx1	Trim30b	0.137	0.2676
Prrx1	Mcph1	-0.2763	0.47404
Prrx1	Adam29	-0.35263	0.09645
Prrx1	Mtss2	-0.07526	0.18489
Prrx1	Cwf19l2	0.99994	0.90363
Prrx1	Gm41	-0.04122	0.18489
Prrx1	Kir3dl2	0.03995	0.34392
Prrx1	Frmpd3	0.07313	0.74385
Prrx1	Iqsec2	0.12961	0.81753
Prrx1	Spag4	0.69793	0.52576
Prrx1	Ankrd27	-0.09677	0.18489
Prrx1	Defb9	0.13566	0.34392
Prrx1	Rhbdl3	-0.14802	0.2676
Prrx1	Myo1g	0.12208	0.52576
Prrx1	Naxe	0.40028	0.64708
Prrx1	Rhobtb2	-0.05602	0.09645
Prrx1	Il27	-0.32728	0.18489
Prrx1	Olfr1290	0.03898	0.47404
Prrx1	Olfr885	-0.07984	0.18489
Prrx1	Olfr479	-0.03912	0.18489
Prrx1	Olfr704	0.10458	0.41259
Prrx1	Olfr115	-0.31319	0.47404
Prrx1	Olfr948	0.04931	0.66523
Prrx1	Olfr1229	0.13856	0.09645
Prrx1	Olfr1382	-0.04424	0.56773
Prrx1	Olfr212	0.0498	0.52576
Prrx1	Olfr213	0.25369	0.2676
Prrx1	Olfr485	0.11885	0.56773
Prrx1	Olfr304	0.1724	0.52576
Prrx1	Olfr112	0.10708	0.34392
Prrx1	Olfr1463	-0.10887	0.77177
Prrx1	Olfr988	0.08937	0.18489
Prrx1	Olfr566	0.23146	0.56773
Prrx1	Olfr624	-0.14604	0.8108
Prrx1	Olfr1329	-0.07206	0.2676
Prrx1	Olfr1036	-0.0473	0.64203
Prrx1	Olfr747	0.18428	0.18489
Prrx1	Olfr960	-0.04376	0.18489
Prrx1	Olfr284	0.14438	0.09645
Prrx1	Olfr113	0.06115	0.18489
Prrx1	Olfr1324	0.05341	0.18489
Prrx1	Olfr746	-0.05788	0.2676
Prrx1	Olfr187	-0.07153	0.09645
Prrx1	Olfr1396	-0.06131	0.86484
Prrx1	Olfr1123	0.75716	0.69431
Prrx1	Olfr495	-0.20434	0.09645
Prrx1	Olfr1094	-0.14164	0.80959
Prrx1	Olfr368	0.04179	0.09645
Prrx1	Olfr881	0.06265	0.18489
Prrx1	Olfr995	-0.14111	0.73309
Prrx1	Olfr998	-0.05425	0.09645
Prrx1	Olfr382	0.03544	0.18489
Prrx1	Olfr450	0.64731	0.66477
Prrx1	Olfr694	-0.0585	0.47404
Prrx1	Olfr92	0.11927	0.18489
Prrx1	Olfr108	-0.06991	0.47404
Prrx1	Olfr165	-0.71884	0.47404
Prrx1	Olfr1387	-0.05055	0.83711
Prrx1	Olfr91	0.16601	0.60025
Prrx1	Olfr899	-0.06963	0.09645
Prrx1	Olfr530	-0.087	0.09645
Prrx1	Olfr1168	0.18087	0.89831
Prrx1	Olfr1367	-0.04911	0.41259
Prrx1	Olfr775	0.1359	0.09645
Prrx1	Olfr806	0.10172	0.2676
Prrx1	Olfr869	-0.0744	0.09645
Prrx1	Olfr866	-0.11154	0.09645
Prrx1	Olfr837	-0.08605	0.18489
Prrx1	Olfr459	-0.09826	0.83378
Prrx1	Olfr700	-0.05604	0.09645
Prrx1	Olfr698	0.49079	0.34392
Prrx1	Olfr972	0.43976	0.74647
Prrx1	Olfr971	-0.04336	0.41259
Prrx1	Olfr297	-0.05796	0.18489
Prrx1	Olfr303	-0.03707	0.09645
Prrx1	Olfr344	0.11739	0.09645
Prrx1	Olfr1487	0.20505	0.09645
Prrx1	Olfr441	0.07978	0.2676
Prrx1	Olfr733	-0.89873	0.09645
Prrx1	Olfr734	-0.05354	0.68649
Prrx1	Olfr816	0.07357	0.2676
Prrx1	Olfr1423	0.05256	0.47404
Prrx1	Olfr76	-0.50765	0.09645
Prrx1	Olfr1459	0.08015	0.52576
Prrx1	Olfr513	0.07427	0.34392
Prrx1	Olfr516	-0.38112	0.09645
Prrx1	Olfr781	0.04087	0.18489
Prrx1	Olfr478	0.05545	0.09645
Prrx1	Olfr1497	0.41059	0.09645
Prrx1	Olfr1316	-0.04639	0.34392
Prrx1	Olfr957	-0.07151	0.09645
Prrx1	Olfr935	0.05645	0.87948
Prrx1	Olfr1110	-0.78748	0.7605
Prrx1	Olfr915	0.07649	0.18489
Prrx1	Olfr812	0.23092	0.56773
Prrx1	Olfr906	-0.83883	0.52576
Prrx1	Olfr1426	0.0388	0.18489
Prrx1	Olfr620	0.05239	0.69181
Prrx1	Olfr27	-0.07827	0.2676
Prrx1	Olfr992	0.04297	0.52576
Prrx1	Olfr1008	-0.05095	0.60025
Prrx1	Olfr900	0.23092	0.09645
Prrx1	Olfr1395	-0.05233	0.2676
Prrx1	Olfr1225	-0.05745	0.09645
Prrx1	Olfr1206	-0.06125	0.34392
Prrx1	Olfr1221	-0.0426	0.09645
Prrx1	Olfr1348	0.03669	0.2676
Prrx1	Olfr1179	0.03839	0.2676
Prrx1	Olfr799	-0.04946	0.78153
Prrx1	Olfr525	-0.03755	0.18489
Prrx1	Olfr631	0.04554	0.09645
Prrx1	Olfr541	-0.13176	0.77171
Prrx1	Olfr1226	0.05812	0.85114
Prrx1	Olfr1243	-0.20447	0.75975
Prrx1	Olfr1258	0.05401	0.09645
Prrx1	Olfr176	0.07033	0.18489
Prrx1	Olfr394	0.10507	0.47404
Prrx1	Olfr1019	0.04262	0.47404
Prrx1	Olfr669	0.27254	0.2676
Prrx1	Olfr658	0.24396	0.34392
Prrx1	Olfr829	-0.18684	0.74906
Prrx1	Olfr641	0.0783	0.47404
Prrx1	Olfr630	0.12286	0.18489
Prrx1	Olfr549	-0.04475	0.2676
Prrx1	Olfr329	0.1232	0.09645
Prrx1	Srgap3	0.81801	0.09645
Prrx1	Otos	0.47209	0.81372
Prrx1	Avpr1b	-0.79917	0.52576
Prrx1	Spata2	-0.48435	0.47404
Prrx1	Mapkbp1	0.03707	0.41259
Prrx1	Map2k2	-0.0714	0.2676
Prrx1	Map3k2	0.05907	0.09645
Prrx1	Cdk8	0.12525	0.34392
Prrx1	Mapk9	0.04136	0.09645
Prrx1	Plod3	0.3563	0.66477
Prrx1	Psmb2	0.34333	0.82024
Prrx1	Slc7a11	0.09665	0.2676
Prrx1	Mill1	-0.15855	0.2676
Prrx1	Samd3	-0.25543	0.2676
Prrx1	Tafa2	-0.06491	0.56773
Prrx1	Abcd2	-0.04259	0.47404
Prrx1	Pclo	-0.06248	0.41259
Prrx1	B3galt1	-0.25687	0.34392
Prrx1	Nlrc3	-0.15471	0.18489
Prrx1	Stfa2l1	-0.15433	0.74412
Prrx1	Caskin1	-0.05774	0.52576
Prrx1	Ltbp1	0.32804	0.69431
Prrx1	Ss18	-0.84214	0.09645
Prrx1	Ctif	0.08359	0.41259
Prrx1	Dagla	0.05958	0.83801
Prrx1	Ms4a5	-0.07142	0.64808
Prrx1	Inpp4a	0.29903	0.34392
Prrx1	Mgat4a	-0.24985	0.2676
Prrx1	Nbeal1	0.83678	0.69479
Prrx1	Abhd18	0.20278	0.47404
Prrx1	Tinag	0.58342	0.18489
Prrx1	Fbxl4	-0.07066	0.79148
Prrx1	Lhfpl3	-0.12484	0.2676
Prrx1	Ccdc60	0.18793	0.52576
Prrx1	Pla2g2e	0.03701	0.09645
Prrx1	Aak1	-0.06733	0.56773
Prrx1	Cntn4	0.08328	0.77087
Prrx1	Olfr1349	0.0748	0.68019
Prrx1	Map3k10	0.31794	0.62439
Prrx1	Ttll13	0.0364	0.2676
Prrx1	Adamtsl3	-0.4135	0.66477
Prrx1	Lpcat2	0.50964	0.09645
Prrx1	Fat3	0.20898	0.66688
Prrx1	Nlrx1	0.4668	0.09645
Prrx1	Klhl18	-0.05836	0.52576
Prrx1	Sh3d19	-0.336	0.81486
Prrx1	Cadps	0.10916	0.78088
Prrx1	Klhdc1	0.10183	0.67104
Prrx1	Agbl2	-0.24703	0.34392
Prrx1	Slamf1	0.1073	0.34392
Prrx1	Cartpt	-0.07697	0.34392
Prrx1	B3gnt6	0.20415	0.2676
Prrx1	Dok3	-0.1064	0.09645
Prrx1	Nufip1	0.0776	0.74348
Prrx1	Nbn	-0.10108	0.2676
Prrx1	Tcl1b3	0.0604	0.2676
Prrx1	Sh2d3c	-0.62825	0.86629
Prrx1	Dusp13	0.13222	0.34392
Prrx1	Abcg3	-0.10069	0.18489
Prrx1	Abca3	-0.03695	0.09645
Prrx1	Atp5l	0.0676	0.18489
Prrx1	Trpa1	0.0634	0.18489
Prrx1	Gm13088	-0.12121	0.18489
Prrx1	Depdc5	0.17985	0.8159
Prrx1	Slc9a5	0.04908	0.67156
Prrx1	Ssxb3	0.21287	0.60025
Prrx1	Spaca5	-0.09007	0.18489
Prrx1	Tmtc2	0.0392	0.83351
Prrx1	Polr2m	-0.99669	0.74335
Prrx1	Usp39	0.07351	0.18489
Prrx1	Emilin3	-0.0656	0.34392
Prrx1	B3gat2	-0.69752	0.56773
Prrx1	Trim36	0.70818	0.2676
Prrx1	Tinf2	-0.08793	0.2676
Prrx1	Agpat3	-0.72356	0.80846
Prrx1	Bcar3	-0.76844	0.09645
Prrx1	Hspb7	0.05617	0.18489
Prrx1	Pde7b	-0.06001	0.70657
Prrx1	Rnf17	0.06416	0.09645
Prrx1	Fkbp3	-0.99278	0.2676
Prrx1	Fbxl12	0.48418	0.09645
Prrx1	Glrx3	-0.96945	0.52576
Prrx1	Lmcd1	0.27336	0.2676
Prrx1	Usp25	-0.41606	0.56773
Prrx1	Prss30	0.20558	0.41259
Prrx1	Rnf19a	0.99781	0.64203
Prrx1	Pik3cg	-0.1049	0.34392
Prrx1	Aass	0.04821	0.75925
Prrx1	Ifnz	0.07784	0.60025
Prrx1	H3c6	0.79024	0.72519
Prrx1	H2ac7	-0.12687	0.82168
Prrx1	H2bc6	0.83874	0.56773
Prrx1	Bricd5	0.06738	0.09645
Prrx1	A130010J15Rik	-0.21756	0.56773
Prrx1	Snhg11	0.96553	0.90408
Prrx1	Serpine3	-0.07056	0.34392
Prrx1	A430078G23Rik	0.12233	0.34392
Prrx1	Sybu	0.25018	0.09645
Prrx1	Zfp865	0.96224	0.41259
Prrx1	Smo	-0.13404	0.77635
Prrx1	Tmprss11b	0.13193	0.52576
Prrx1	Ercc6	-0.08514	0.41259
Prrx1	Fbxw16	0.04016	0.2676
Prrx1	Ano4	-0.18007	0.2676
Prrx1	Fbxl13	0.78472	0.18489
Prrx1	Dgki	-0.5114	0.56773
Prrx1	B430306N03Rik	0.13264	0.47404
Prrx1	Cep95	-0.6142	0.89773
Prrx1	Tacc1	0.0645	0.41259
Prrx1	Tmem91	-0.16567	0.2676
Prrx1	Rasgef1b	0.1106	0.09645
Prrx1	Ric3	-0.10741	0.52576
Prrx1	Fry	-0.56042	0.41259
Prrx1	Bcorl1	0.1877	0.09645
Prrx1	Trank1	-0.48837	0.18489
Prrx1	Rasal3	0.05938	0.09645
Prrx1	Cachd1	-0.12363	0.18489
Prrx1	Vps13c	0.64122	0.2676
Prrx1	Sycp2	0.12565	0.86489
Prrx1	Idi2	-0.11025	0.2676
Prrx1	Ccdc169	0.17684	0.2676
Prrx1	Abca15	0.11506	0.47404
Prrx1	Snrnp200	-0.7828	0.47404
Prrx1	D5Ertd579e	0.77499	0.18489
Prrx1	Slc26a9	-0.04365	0.72125
Prrx1	Fastkd1	-0.11745	0.2676
Prrx1	Vstm4	-0.88467	0.2676
Prrx1	Prdx6b	-0.5425	0.60025
Prrx1	Sirpb1a	0.19545	0.09645
Prrx1	Negr1	0.16358	0.09645
Prrx1	Krt26	0.05221	0.2676
Prrx1	Cdh18	-0.0447	0.34392
Prrx1	B230206H07Rik	-0.06398	0.78125
Prrx1	Itgb8	-0.16147	0.18489
Prrx1	Tnpo3	-0.14555	0.09645
Prrx1	Arl4c	0.74959	0.73367
Prrx1	Serac1	0.52845	0.41259
Prrx1	Tnfsf15	-0.13726	0.18489
Prrx1	Pitpnm3	-0.12533	0.09645
Prrx1	Med13	0.29186	0.64282
Prrx1	Nutm2	0.03939	0.67537
Prrx1	Mast4	0.93292	0.86693
Prrx1	Gm5087	0.04736	0.2676
Prrx1	Npm2	-0.06747	0.34392
Prrx1	Vwa5b2	-0.03921	0.18489
Prrx1	Treml2	-0.19472	0.2676
Prrx1	Gm5095	0.11899	0.09645
Prrx1	Zfp532	-0.34636	0.41259
Prrx1	Atg2a	-0.71608	0.66477
Prrx1	Il19	-0.50923	0.81426
Prrx1	Cfap77	0.38772	0.52576
Prrx1	Pla2g4e	-0.05756	0.41259
Prrx1	Gm826	0.05153	0.69084
Prrx1	Catsper4	-0.36075	0.09645
Prrx1	Dnah6	0.07197	0.47404
Prrx1	Bsph1	0.07503	0.09645
Prrx1	Gm5114	0.40958	0.34392
Prrx1	Saxo2	0.75356	0.09645
Prrx1	Rnf150	0.22429	0.41259
Prrx1	AI593442	0.07479	0.41259
Prrx1	Gm773	-0.24533	0.52576
Prrx1	AV320801	0.2462	0.52576
Prrx1	AW822252	0.23907	0.09645
Prrx1	Lcn10	0.06236	0.77862
Prrx1	Kcp	-0.08281	0.66497
Prrx1	Frmpd4	-0.20515	0.85301
Prrx1	Fkbp15	-0.13328	0.18489
Prrx1	Map3k9	0.63584	0.47404
Prrx1	Ifnl3	-0.18512	0.18489
Prrx1	Cndp1	-0.17148	0.41259
Prrx1	Plekhm1	-0.6682	0.2676
Prrx1	Egfl7	0.05195	0.75456
Prrx1	Tas2r117	0.36532	0.47404
Prrx1	Tas2r123	-0.06135	0.75845
Prrx1	Clec18a	0.07726	0.18489
Prrx1	Opn5	-0.05159	0.2676
Prrx1	Hcfc1r1	0.27735	0.34392
Prrx1	Defb38	0.39688	0.2676
Prrx1	Nlrp12	-0.09844	0.09645
Prrx1	Nanos2	0.15313	0.60025
Prrx1	Lrrc24	0.84223	0.18489
Prrx1	Acss3	-0.26247	0.18489
Prrx1	Slc47a2	-0.0455	0.18489
Prrx1	Serpina11	0.07934	0.41259
Prrx1	Lbhd2	0.06895	0.41259
Prrx1	Gm20736	-0.24175	0.72635
Prrx1	Abca17	0.12685	0.60025
Prrx1	Ccdc78	-0.13587	0.09645
Prrx1	Garem1	0.06077	0.2676
Prrx1	Mreg	0.88616	0.09645
Prrx1	Ifi211	0.62891	0.34392
Prrx1	Sp9	-0.10068	0.09645
Prrx1	Med19	-0.11461	0.09645
Prrx1	Bpifb4	-0.09535	0.18489
Prrx1	Zfp663	0.04532	0.18489
Prrx1	Cdh26	-0.07712	0.2676
Prrx1	Gm5150	0.14991	0.52576
Prrx1	Aadacl4fm1	0.06094	0.18489
Prrx1	Wdr95	-0.34171	0.52576
Prrx1	BC061212	-0.10726	0.56773
Prrx1	Wee2	0.23249	0.60025
Prrx1	Clec2m	0.05604	0.66603
Prrx1	Rnf225	0.0414	0.2676
Prrx1	Scgb2b2	-0.15982	0.69049
Prrx1	Mrgprg	0.21234	0.68273
Prrx1	Gse1	-0.98941	0.09645
Prrx1	Gm1123	0.32812	0.2676
Prrx1	Susd5	-0.08723	0.72974
Prrx1	Jade3	-0.05149	0.7197
Prrx1	Taar8b	-0.04441	0.34392
Prrx1	Neil2	0.13769	0.74457
Prrx1	Rrm2b	0.8985	0.47404
Prrx1	Serpinb3b	-0.10124	0.34392
Prrx1	Adam20	-0.77236	0.56773
Prrx1	Gm5347	0.33221	0.18489
Prrx1	Frmd7	0.21512	0.80776
Prrx1	Nxpe3	0.92507	0.18489
Prrx1	Tas2r114	-0.09294	0.09645
Prrx1	Tas2r130	0.15897	0.41259
Prrx1	Tas2r135	-0.54823	0.09645
Prrx1	Serpinb3d	0.07253	0.52576
Prrx1	Ugt1a10	0.35162	0.2676
Prrx1	H2-M10.6	-0.18035	0.2676
Prrx1	Tdpoz3	0.08602	0.18489
Prrx1	Tcaf3	-0.43849	0.18489
Prrx1	Plcxd1	0.71481	0.41259
Prrx1	Ccdc121	-0.10652	0.09645
Prrx1	Cfap97d2	0.15745	0.41259
Prrx1	Gfral	0.20525	0.09645
Prrx1	Cyp2c54	-0.0713	0.69353
Prrx1	Olfr100	0.46492	0.74736
Prrx1	Olfr199	0.10966	0.34392
Prrx1	Olfr250	0.21382	0.34392
Prrx1	Olfr592	-0.03684	0.78123
Prrx1	Olfr1051	0.10541	0.41259
Prrx1	Olfr1113	0.38102	0.2676
Prrx1	Olfr1383	0.09041	0.60025
Prrx1	Olfr1480	-0.04167	0.74719
Prrx1	BC048644	0.05116	0.75253
Prrx1	Itprip	0.50306	0.34392
Prrx1	4930404N11Rik	-0.14309	0.2676
Prrx1	Gm5458	-0.22191	0.56773
Prrx1	Gm5464	-0.04056	0.09645
Prrx1	Cyp2c68	-0.19131	0.7223
Prrx1	Acsl5	0.94966	0.2676
Prrx1	Mettl21c	0.0578	0.09645
Prrx1	Gm13749	0.05382	0.09645
Prrx1	Ccdc185	0.05664	0.09645
Prrx1	Defb45	-0.29005	0.81522
Prrx1	Wfdc6b	0.03735	0.73193
Prrx1	Rnf207	0.18124	0.34392
Prrx1	Nom1	0.08801	0.41259
Prrx1	Fam222a	-0.49114	0.2676
Prrx1	Gm5622	0.14991	0.47404
Prrx1	Slc22a28	-0.03829	0.34392
Prrx1	Fthl17c	0.12543	0.64834
Prrx1	Fthl17f	0.28112	0.7624
Prrx1	Serpinb6e	0.04212	0.18489
Prrx1	Tmprss11c	0.14692	0.09645
Prrx1	Nlrp4e	0.07914	0.2676
Prrx1	Xrra1	0.25231	0.34392
Prrx1	Fbxl7	0.25805	0.09645
Prrx1	Sirt6	-0.08876	0.77127
Prrx1	Dkkl1	0.18908	0.52576
Prrx1	Fbh1	-0.08384	0.87506
Prrx1	Mapk6	0.04301	0.86834
Prrx1	Dkk3	0.76178	0.41259
Prrx1	Hs6st1	-0.11312	0.34392
Prrx1	Slc25a13	-0.10991	0.09645
Prrx1	Atg13	-0.40292	0.18489
Prrx1	R3hcc1l	-0.28943	0.88934
Prrx1	Umodl1	-0.10618	0.41259
Prrx1	Ppp6r3	-0.4313	0.72934
Prrx1	Septin11	-0.9143	0.52576
Prrx1	Cdc23	-0.05033	0.75803
Prrx1	Ccdc69	0.03681	0.2676
Prrx1	Txndc17	-0.98213	0.66477
Prrx1	Ldhd	-0.72304	0.2676
Prrx1	Mtg2	-0.11725	0.18489
Prrx1	Atp2a3	0.53021	0.09645
Prrx1	Cntnap1	-0.07317	0.47404
Prrx1	Hnrnpa2b1	-0.99578	0.77087
Prrx1	B4galt2	-0.27632	0.2676
Prrx1	Map3k6	-0.97175	0.64996
Prrx1	Vti1a	0.77795	0.09645
Prrx1	Vti1b	0.97584	0.86577
Prrx1	Rwdd2b	-0.04367	0.34392
Prrx1	Cdkl2	0.14018	0.2676
Prrx1	Cyhr1	0.627	0.18489
Prrx1	Pbsn	-0.16313	0.2676
Prrx1	Sult2b1	0.06524	0.41259
Prrx1	Prss16	-0.53	0.47404
Prrx1	Sit1	-0.04811	0.56773
Prrx1	BB287469	-0.09096	0.09645
Prrx1	Gm5800	0.04804	0.41259
Prrx1	Baiap3	-0.20291	0.47404
Prrx1	Syt7	-0.0608	0.34392
Prrx1	Ifi214	0.26826	0.18489
Prrx1	Ankrd34a	-0.08517	0.2676
Prrx1	Calcrl	0.0653	0.2676
Prrx1	Gm5907	-0.04362	0.2676
Prrx1	Rps23rg1	0.83048	0.66477
Prrx1	Magix	0.19773	0.09645
Prrx1	Sh3glb1	-0.79388	0.66477
Prrx1	Hs3st3b1	0.61602	0.62439
Prrx1	Rtl8b	-0.13618	0.2676
Prrx1	Gbp3	-0.03986	0.09645
Prrx1	Paxip1	-0.16596	0.18489
Prrx1	Msh4	0.0563	0.18489
Prrx1	Slc2a8	0.12585	0.52576
Prrx1	Car5b	0.96885	0.70657
Prrx1	Prodh2	-0.09802	0.76106
Prrx1	Ptbp2	-0.2065	0.70893
Prrx1	Espn	-0.98232	0.60025
Prrx1	Cpxm1	0.81864	0.78378
Prrx1	Rbm14	-0.99328	0.47404
Prrx1	Atl2	0.34649	0.18489
Prrx1	Fkbpl	-0.04616	0.2676
Prrx1	B4galt5	-0.10812	0.18489
Prrx1	Pus1	0.119	0.47404
Prrx1	Tmeff2	-0.19424	0.69445
Prrx1	Rab9	-0.9523	0.75712
Prrx1	Letm1	0.08039	0.18489
Prrx1	P3h1	0.08766	0.09645
Prrx1	Syncrip	0.98103	0.92519
Prrx1	Ppp4c	0.15931	0.41259
Prrx1	Tspan3	0.22751	0.86187
Prrx1	Suclg1	-0.35107	0.8051
Prrx1	Mbtps1	-0.86076	0.67268
Prrx1	Stmn4	-0.07249	0.09645
Prrx1	Cldn18	0.15723	0.47404
Prrx1	Pard6a	0.25726	0.2676
Prrx1	Rbms2	-0.13289	0.76319
Prrx1	Slc22a21	-0.13767	0.34392
Prrx1	Akap10	0.06514	0.09645
Prrx1	Sez6l	0.3367	0.80595
Prrx1	Clec1b	-0.20304	0.77181
Prrx1	Chst5	0.62905	0.09645
Prrx1	Lmbr1	-0.08333	0.09645
Prrx1	Rbms1	0.05184	0.90724
Prrx1	Olfr140	0.06847	0.18489
Prrx1	Icmt	0.09138	0.56773
Prrx1	Psmd8	-0.05084	0.2676
Prrx1	Srsf4	0.24522	0.52576
Prrx1	Akip1	-0.86881	0.09645
Prrx1	Defb46	-0.47989	0.56773
Prrx1	Scgb1b2	-0.03754	0.83259
Prrx1	Sult5a1	-0.09227	0.18489
Prrx1	Sult3a1	0.07166	0.56773
Prrx1	Plin4	-0.27404	0.60025
Prrx1	DXBay18	-0.25329	0.41259
Prrx1	Fhl5	-0.63283	0.47404
Prrx1	Ttyh1	-0.09651	0.18489
Prrx1	Bin3	-0.07363	0.09645
Prrx1	Il17re	0.9804	0.2676
Prrx1	Crlf2	0.1304	0.2676
Prrx1	Rhbg	0.04371	0.47404
Prrx1	Cldn10	0.12782	0.60025
Prrx1	Ppp1r1a	0.08326	0.60025
Prrx1	Cep295nl	-0.08188	0.82698
Prrx1	Elp2	-0.13629	0.66477
Prrx1	Trpm7	-0.36092	0.89325
Prrx1	Hibadh	0.55917	0.47404
Prrx1	Ghrl	0.04146	0.41259
Prrx1	F12	0.04884	0.09645
Prrx1	Sqor	-0.06453	0.18489
Prrx1	Tpm3	-0.35514	0.34392
Prrx1	Midn	-0.98692	0.60025
Prrx1	Dctn5	0.47905	0.18489
Prrx1	Il21r	0.35971	0.2676
Prrx1	Kcnq4	0.04038	0.41259
Prrx1	1810020O05Rik	-0.959	0.62439
Prrx1	Rfx8	-0.21881	0.56773
Prrx1	Gal3st2c	-0.11665	0.18489
Prrx1	C130026I21Rik	0.21363	0.56773
Prrx1	Gm6578	0.09793	0.2676
Prrx1	Gm6592	0.06176	0.47404
Prrx1	Vmn2r49	0.04286	0.70684
Prrx1	Zfp987	-0.51418	0.41259
Prrx1	Vmn1r90	0.03734	0.2676
Prrx1	Heatr9	0.177	0.34392
Prrx1	H2-K2	0.3828	0.2676
Prrx1	Vmn1r204	0.0715	0.83289
Prrx1	Impg1	-0.17803	0.34392
Prrx1	Trpv4	-0.06404	0.34392
Prrx1	Cables1	0.78916	0.09645
Prrx1	Slc29a1	-0.12676	0.18489
Prrx1	Skint1	0.69498	0.2676
Prrx1	Gm20767	-0.05162	0.60025
Prrx1	Nrgn	-0.41253	0.09645
Prrx1	Trpv6	-0.1004	0.2676
Prrx1	Ngb	0.04807	0.52576
Prrx1	Gpr85	-0.05411	0.62439
Prrx1	Keg1	-0.27404	0.18489
Prrx1	Acot10	-0.05092	0.09645
Prrx1	Fbxw7as1	-0.04354	0.47404
Prrx1	Defb25	0.03477	0.2676
Prrx1	Tctn1	-0.62916	0.09645
Prrx1	Twsg1	0.58813	0.69361
Prrx1	Asph	0.99961	0.67869
Prrx1	Tmem254a	-0.92054	0.34392
Prrx1	Cndp2	0.04003	0.09645
Prrx1	Tsen34	0.03746	0.09645
Prrx1	Rmnd5b	-0.48783	0.60025
Prrx1	Ypel3	-0.05775	0.09645
Prrx1	S100a14	-0.10051	0.18489
Prrx1	Them5	-0.04014	0.18489
Prrx1	Atp6v1g2	0.97589	0.89608
Prrx1	Tmem9	0.85311	0.52576
Prrx1	Ccdc28b	0.54547	0.71927
Prrx1	Cox16	0.03761	0.41259
Prrx1	Cox20	-0.64698	0.87179
Prrx1	Dhrs7	-0.99165	0.47404
Prrx1	Uggt2	0.43042	0.2676
Prrx1	Nova1	-0.05305	0.8088
Prrx1	Cmss1	-0.67762	0.85078
Prrx1	Sec14l5	-0.15229	0.47404
Prrx1	Tab1	-0.04094	0.47404
Prrx1	Clec2l	-0.2737	0.60025
Prrx1	Vmn2r28	-0.12722	0.7229
Prrx1	Cmc2	-0.78339	0.52576
Prrx1	Sppl2a	0.453	0.34392
Prrx1	Teddm3	-0.1179	0.18489
Prrx1	Mad2l1bp	-0.10231	0.71205
Prrx1	Trim13	-0.11494	0.18489
Prrx1	Ribc1	0.07267	0.82302
Prrx1	Ntmt1	0.31012	0.81764
Prrx1	Prl2c1	-0.08123	0.2676
Prrx1	Tsen15	-0.11794	0.09645
Prrx1	Atg4a	0.04615	0.09645
Prrx1	Msantd3	0.19191	0.09645
Prrx1	Spryd7	-0.89256	0.66477
Prrx1	Trappc5	0.04818	0.64673
Prrx1	Tceal8	0.41114	0.77945
Prrx1	Klhl28	0.83605	0.88764
Prrx1	Gapvd1	0.96929	0.79899
Prrx1	Henmt1	0.10958	0.2676
Prrx1	Spag16	0.29709	0.8128
Prrx1	4931417E11Rik	-0.05576	0.18489
Prrx1	Ppp1r14bl	0.58887	0.6889
Prrx1	Myo3a	-0.20372	0.09645
Prrx1	Rbm22	0.13008	0.47404
Prrx1	Kif26a	-0.06404	0.09645
Prrx1	Rsph3a	0.97983	0.77087
Prrx1	Tmem223	0.99491	0.88009
Prrx1	Fuca2	0.03526	0.41259
Prrx1	Slc16a9	-0.05288	0.18489
Prrx1	Zfp869	-0.09628	0.18489
Prrx1	Mrgpra9	-0.06421	0.73387
Prrx1	Lman2	0.13451	0.18489
Prrx1	Eif4e3	-0.07366	0.18489
Prrx1	Tmem107	0.2617	0.52576
Prrx1	Kctd20	0.19865	0.87595
Prrx1	Zcchc18	-0.29841	0.2676
Prrx1	Dnajb4	0.94281	0.52576
Prrx1	Ly6m	-0.11326	0.2676
Prrx1	Ddx17	0.51272	0.18489
Prrx1	Slc25a53	0.18915	0.09645
Prrx1	Dynlrb1	0.03817	0.09645
Prrx1	Cdc37l1	0.81983	0.56773
Prrx1	Pi4k2b	0.0626	0.18489
Prrx1	Magt1	-0.33015	0.47404
Prrx1	Ceacam14	-0.05016	0.09645
Prrx1	Mettl21a	0.35198	0.66648
Prrx1	Gp2	-0.0873	0.47404
Prrx1	Rplp2	-0.99464	0.41259
Prrx1	Nde1	0.99176	0.09645
Prrx1	Med18	-0.18065	0.7986
Prrx1	Dph7	-0.28099	0.2676
Prrx1	Dipk1a	0.96273	0.71488
Prrx1	Rpl37	-0.27179	0.47404
Prrx1	Gpx7	0.99555	0.34392
Prrx1	Gtf3c6	-0.12243	0.52576
Prrx1	Carnmt1	-0.04476	0.18489
Prrx1	Hoga1	-0.82833	0.2676
Prrx1	Mtpap	0.11799	0.09645
Prrx1	Slc47a1	-0.92723	0.41259
Prrx1	Dhx40	-0.35904	0.52576
Prrx1	Zfand4	0.21384	0.2676
Prrx1	Ccdc50	0.99321	0.52576
Prrx1	Ttc33	-0.15773	0.41259
Prrx1	Cpeb4	-0.06366	0.85791
Prrx1	4930519G04Rik	0.03569	0.41259
Prrx1	Zfp788	-0.25395	0.64203
Prrx1	Aasdhppt	0.04476	0.2676
Prrx1	Anp32b	-0.09506	0.2676
Prrx1	Cuta	0.98685	0.89402
Prrx1	Dnajc19	-0.98192	0.74335
Prrx1	Ttc39d	-0.24673	0.34392
Prrx1	N6amt1	-0.36726	0.60025
Prrx1	Arpc5	0.23871	0.79642
Prrx1	Dalrd3	0.50401	0.85024
Prrx1	Tprgl	-0.95798	0.62439
Prrx1	Sncaip	-0.0605	0.34392
Prrx1	Echdc3	-0.04197	0.6816
Prrx1	Ppp6c	0.98183	0.79016
Prrx1	Tmem33	0.61705	0.85828
Prrx1	Rbm18	-0.45582	0.18489
Prrx1	Mtfp1	0.14257	0.70669
Prrx1	Gipc1	0.79459	0.2676
Prrx1	Ppm1m	0.64912	0.7287
Prrx1	Wdr55	-0.85474	0.18489
Prrx1	Fbxo28	0.5563	0.18489
Prrx1	Nacc2	0.07173	0.41259
Prrx1	Emc4	-0.35863	0.7295
Prrx1	Slc25a39	-0.84595	0.41259
Prrx1	Ndnf	-0.28321	0.34392
Prrx1	Pate6	0.07075	0.41259
Prrx1	Fam98b	-0.23603	0.2676
Prrx1	1700067P10Rik	0.18517	0.2676
Prrx1	Toe1	-0.51139	0.47404
Prrx1	Apoo	0.03959	0.75381
Prrx1	Tsr3	0.35912	0.09645
Prrx1	Aspdh	-0.31985	0.09645
Prrx1	Sycn	0.19648	0.60025
Prrx1	Mrpl53	0.63685	0.87854
Prrx1	Mrpl13	-0.99578	0.2676
Prrx1	Nufip2	-0.06162	0.41259
Prrx1	Caly	-0.10816	0.80723
Prrx1	Myct1	-0.06918	0.78309
Prrx1	Klk5	-0.12813	0.09645
Prrx1	Fitm1	0.46138	0.52576
Prrx1	Slc44a2	0.95323	0.754
Prrx1	Lce1e	-0.04714	0.18489
Prrx1	Synpo2l	0.14891	0.34392
Prrx1	Cdhr3	0.12367	0.8255
Prrx1	Ms4a6d	0.04399	0.41259
Prrx1	Flnc	0.03608	0.2676
Prrx1	Nexn	-0.06024	0.2676
Prrx1	Btbd10	-0.57642	0.34392
Prrx1	Ldah	0.17435	0.60025
Prrx1	Rasl11a	0.05242	0.41259
Prrx1	Abhd13	-0.17888	0.56773
Prrx1	1190005I06Rik	0.9282	0.82673
Prrx1	1110065P20Rik	-0.10358	0.2676
Prrx1	Chmp2a	-0.13685	0.8052
Prrx1	Nol11	0.05453	0.62439
Prrx1	Cdk12	0.1691	0.47404
Prrx1	Gsdmd	0.55312	0.67768
Prrx1	Cd209b	0.04034	0.18489
Prrx1	Srsf11	-0.1955	0.18489
Prrx1	Spata4	0.21344	0.18489
Prrx1	Cst13	0.04874	0.83999
Prrx1	Ppp1r42	0.04834	0.41259
Prrx1	Hmgb4	0.42128	0.18489
Prrx1	1700012B07Rik	0.07701	0.34392
Prrx1	Slc38a4	-0.98861	0.68363
Prrx1	Lrrc51	0.99914	0.74335
Prrx1	Plac8l1	-0.04144	0.09645
Prrx1	Ms4a19	-0.42573	0.41259
Prrx1	1700028M03Rik	-0.04868	0.18489
Prrx1	Krtap4-13	0.17014	0.65201
Prrx1	Lce3f	-0.06413	0.2676
Prrx1	Antxr1	-0.99135	0.85017
Prrx1	Klhdc2	0.28995	0.18489
Prrx1	Cdk13	0.4486	0.18489
Prrx1	Nmrk2	0.66957	0.52576
Prrx1	Cmbl	-0.13102	0.2676
Prrx1	Otop3	0.5355	0.09645
Prrx1	Kansl2	0.05277	0.93197
Prrx1	Dapk1	-0.22498	0.2676
Prrx1	Wdr20	-0.26964	0.83037
Prrx1	2310061N02Rik	-0.19349	0.09645
Prrx1	Ddx51	-0.92659	0.52576
Prrx1	2010003K11Rik	0.05312	0.2676
Prrx1	Thap3	0.59776	0.2676
Prrx1	2810021J22Rik	0.91193	0.2676
Prrx1	1700028I16Rik	0.03727	0.2676
Prrx1	Znf41-ps	0.18227	0.68419
Prrx1	Ace2	-0.24531	0.18489
Prrx1	Prpf4	-0.10723	0.09645
Prrx1	Degs2	0.10964	0.41259
Prrx1	Slc44a4	0.82867	0.09645
Prrx1	Fam162a	-0.30282	0.64552
Prrx1	Psmd1	-0.21066	0.09645
Prrx1	Afap1	0.75589	0.34392
Prrx1	Copb1	-0.97506	0.62439
Prrx1	Mospd1	0.57851	0.2676
Prrx1	Asnsd1	-0.35539	0.75894
Prrx1	Unc13d	-0.18196	0.18489
Prrx1	Mpc2	-0.92927	0.34392
Prrx1	Mipep	0.06229	0.6656
Prrx1	Rnf167	-0.0397	0.34392
Prrx1	Tmem242	0.32821	0.34392
Prrx1	Tln2	0.9006	0.52576
Prrx1	Dnajb14	0.11775	0.52576
Prrx1	Ube2v2	-0.20294	0.41259
Prrx1	Naa30	0.22001	0.41259
Prrx1	Tmem144	0.85665	0.47404
Prrx1	Abraxas1	-0.04879	0.34392
Prrx1	Hacd2	-0.14023	0.64203
Prrx1	Gpr173	-0.03849	0.18489
Prrx1	Ubr5	-0.96989	0.09645
Prrx1	Arrdc2	-0.70214	0.70902
Prrx1	Ccdc93	-0.03925	0.2676
Prrx1	P2ry12	0.23316	0.75649
Prrx1	Akr1cl	0.39905	0.41259
Prrx1	Ints10	0.36881	0.34392
Prrx1	4921504E06Rik	0.05639	0.41259
Prrx1	Fancd2os	0.46696	0.47404
Prrx1	Ubqln5	0.05147	0.73466
Prrx1	Spef1	-0.11225	0.09645
Prrx1	Prss55	-0.05889	0.18489
Prrx1	Cdkl1	-0.15888	0.2676
Prrx1	Uvssa	-0.15209	0.74389
Prrx1	Gpr39	0.06002	0.7998
Prrx1	Scara5	-0.06091	0.6436
Prrx1	Daw1	0.18891	0.85354
Prrx1	Naif1	-0.51943	0.47404
Prrx1	Rnf148	0.07372	0.09645
Prrx1	Arhgap26	-0.10797	0.70761
Prrx1	Mfap3l	0.47179	0.74335
Prrx1	Tchhl1	-0.76596	0.83109
Prrx1	Rbks	-0.31425	0.41259
Prrx1	Riok1	-0.15335	0.70657
Prrx1	Prr16	-0.22222	0.34392
Prrx1	Pex1	0.09167	0.52576
Prrx1	Alpk1	0.04435	0.34392
Prrx1	Zfp935	-0.05179	0.73116
Prrx1	Fbxo9	-0.62188	0.18489
Prrx1	Afmid	0.38386	0.18489
Prrx1	Mcm9	0.05352	0.76106
Prrx1	9130008F23Rik	0.05257	0.52576
Prrx1	Wdr27	0.12537	0.2676
Prrx1	Lrrcc1	0.05495	0.18489
Prrx1	Cyp2d40	0.4173	0.52576
Prrx1	Vwce	0.05935	0.09645
Prrx1	Ap2b1	-0.97235	0.69037
Prrx1	Fbxo30	0.0491	0.09645
Prrx1	Haus5	0.26612	0.81143
Prrx1	Bdh1	0.25792	0.52576
Prrx1	Antxr2	-0.03695	0.56773
Prrx1	Ercc8	0.63156	0.41259
Prrx1	Fbxo22	-0.90054	0.41259
Prrx1	Slc39a5	-0.03941	0.34392
Prrx1	Igsf5	-0.77035	0.2676
Prrx1	Cyp2c55	0.04621	0.09645
Prrx1	Seh1l	-0.56881	0.18489
Prrx1	2610044O15Rik8	-0.05347	0.41259
Prrx1	Slc37a3	0.07134	0.34392
Prrx1	Tsnaxip1	-0.09635	0.18489
Prrx1	Sh2d4a	0.04574	0.09645
Prrx1	Nkd2	0.70464	0.62439
Prrx1	B3gnt3	-0.1285	0.41259
Prrx1	Plxdc1	0.06759	0.87058
Prrx1	Palld	-0.04029	0.2676
Prrx1	Wdr89	-0.98853	0.09645
Prrx1	Cdpf1	-0.11262	0.41259
Prrx1	Sgo1	0.98385	0.52576
Prrx1	Tmem209	0.27942	0.34392
Prrx1	2700097O09Rik	-0.96432	0.90575
Prrx1	Calhm2	-0.09885	0.2676
Prrx1	Cdc42se2	-0.06283	0.69084
Prrx1	Arhgef10l	0.04964	0.60025
Prrx1	Tmem135	-0.18005	0.34392
Prrx1	Ttc19	0.97303	0.09645
Prrx1	Zfp429	0.07045	0.18489
Prrx1	Mon1a	-0.08599	0.18489
Prrx1	Macrod2	-0.04522	0.6473
Prrx1	Zfp983	-0.16484	0.09645
Prrx1	Bmper	-0.0377	0.34392
Prrx1	Setd7	-0.37057	0.56773
Prrx1	1700031F05Rik	-0.2423	0.52576
Prrx1	Clhc1	0.34457	0.74348
Prrx1	Actrt2	0.07796	0.2676
Prrx1	Prss52	-0.09923	0.09645
Prrx1	1700065J11Rik	0.06427	0.80049
Prrx1	Pebp4	0.06469	0.2676
Prrx1	1700001O22Rik	-0.04523	0.09645
Prrx1	Thoc3	-0.98463	0.64203
Prrx1	Sult6b1	0.04023	0.41259
Prrx1	Psma8	0.05107	0.18489
Prrx1	Tex19.1	-0.11154	0.681
Prrx1	Dppa4	0.38172	0.2676
Prrx1	Ndufaf7	0.99402	0.85314
Prrx1	Lce1c	-0.04679	0.18489
Prrx1	Cst6	-0.06855	0.62439
Prrx1	Lce1a2	0.11563	0.75721
Prrx1	Tex36	-0.23456	0.52576
Prrx1	Mfsd12	0.08712	0.76041
Prrx1	Tmem202	0.07399	0.67156
Prrx1	Psd2	0.15419	0.47404
Prrx1	Arsg	0.26249	0.71668
Prrx1	Nphp3	0.05986	0.18489
Prrx1	Rin2	-0.23997	0.82592
Prrx1	Sdr42e1	-0.05821	0.2676
Prrx1	4632404H12Rik	0.14446	0.34392
Prrx1	Asz1	0.04741	0.52576
Prrx1	Dcaf6	0.04226	0.18489
Prrx1	Armc8	-0.32463	0.09645
Prrx1	Robo4	0.3052	0.41259
Prrx1	Acot12	-0.05044	0.64552
Prrx1	Crct1	-0.9565	0.60025
Prrx1	Tgm5	-0.04591	0.41259
Prrx1	Phactr3	0.04713	0.8394
Prrx1	Slx4ip	0.91889	0.90829
Prrx1	Gpn1	-0.21061	0.2676
Prrx1	Aven	-0.96609	0.75803
Prrx1	1700086L19Rik	-0.07044	0.09645
Prrx1	Spag17	-0.05175	0.47404
Prrx1	Hyal6	0.13519	0.09645
Prrx1	Arl13a	-0.22294	0.52576
Prrx1	Pus10	0.86612	0.69303
Prrx1	Elovl7	-0.58427	0.2676
Prrx1	Lvrn	0.04549	0.41259
Prrx1	Lrrc74b	0.09184	0.52576
Prrx1	Tbc1d30	-0.0927	0.52576
Prrx1	Rab3il1	0.28499	0.09645
Prrx1	Mdga1	0.04417	0.09645
Prrx1	Lmbr1l	-0.20278	0.66477
Prrx1	Glt8d2	0.0362	0.09645
Prrx1	Tmem65	0.95312	0.74995
Prrx1	Tmbim7	0.25378	0.34392
Prrx1	Kif27	-0.07837	0.2676
Prrx1	4930520P13Rik	-0.10055	0.41259
Prrx1	Tmem269	0.85749	0.18489
Prrx1	Rnf121	0.20157	0.2676
Prrx1	Prkd3	0.99694	0.8105
Prrx1	Asxl2	-0.11528	0.47404
Prrx1	4930563F08Rik	0.18792	0.41259
Prrx1	Ndufs7	-0.89991	0.88941
Prrx1	Slitrk5	-0.26952	0.2676
Prrx1	Prps1l1	0.1858	0.2676
Prrx1	1700010B08Rik	-0.16598	0.34392
Prrx1	1700013H16Rik	-0.03725	0.47404
Prrx1	Ttc32	-0.0771	0.09645
Prrx1	Spata45	0.05487	0.41259
Prrx1	Med25	0.49773	0.34392
Prrx1	Fastkd2	0.52031	0.41259
Prrx1	1700020A23Rik	-0.05405	0.2676
Prrx1	Krt24	-0.07323	0.2676
Prrx1	Mpp7	0.14205	0.18489
Prrx1	Sesn3	-0.04382	0.09645
Prrx1	Apol7a	0.1283	0.18489
Prrx1	Ttc23l	-0.92493	0.56773
Prrx1	Cdyl2	0.03995	0.71984
Prrx1	Vmn2r-ps54	0.11816	0.74452
Prrx1	Rnf139	0.07371	0.2676
Prrx1	Gstt4	0.25731	0.56773
Prrx1	Ccdc162	0.16218	0.73601
Prrx1	Ms4a18	0.04484	0.09645
Prrx1	Rnf183	-0.90893	0.18489
Prrx1	Ttpal	-0.55262	0.64203
Prrx1	Abhd12	-0.04653	0.71366
Prrx1	Gpr165	0.15808	0.09645
Prrx1	0610040J01Rik	0.06653	0.56773
Prrx1	Pcnp	-0.39347	0.09645
Prrx1	Slc18b1	0.04688	0.09645
Prrx1	Trmt5	-0.0604	0.18489
Prrx1	H2al1m	-0.04483	0.68615
Prrx1	Abcc3	0.14126	0.2676
Prrx1	Daam2	0.0802	0.64203
Prrx1	Prss23	0.58843	0.70657
Prrx1	Car12	0.94975	0.09645
Prrx1	Plet1	0.42388	0.18489
Prrx1	Fam204a	0.19862	0.69189
Prrx1	Ift46	-0.0904	0.60025
Prrx1	Lrrc27	-0.30554	0.56773
Prrx1	1700113H08Rik	0.0747	0.34392
Prrx1	Cfap70	0.10533	0.09645
Prrx1	Slc6a21	0.04297	0.09645
Prrx1	Dapl1	0.18416	0.2676
Prrx1	Cyria	0.10896	0.56773
Prrx1	Dtl	0.21646	0.68313
Prrx1	Catsper3	-0.14638	0.2676
Prrx1	Nlrp14	0.03741	0.72273
Prrx1	Jade2	0.07042	0.34392
Prrx1	Slitrk1	0.37948	0.47404
Prrx1	Fam219aos	0.05536	0.41259
Prrx1	Hyal4	0.13514	0.34392
Prrx1	Tanc2	-0.11753	0.2676
Prrx1	Ankrd55	0.65624	0.60025
Prrx1	9530003J23Rik	-0.04848	0.68695
Prrx1	Tmem116	0.1212	0.78149
Prrx1	Kidins220	0.04085	0.18489
Prrx1	Mtus2	0.12085	0.34392
Prrx1	Shisa4	0.06678	0.18489
Prrx1	Bcl9	-0.05644	0.71086
Prrx1	Snapc3	0.79576	0.34392
Prrx1	C330007P06Rik	-0.42797	0.60025
Prrx1	Sla2	-0.04879	0.41259
Prrx1	Shisal2b	-0.03724	0.75053
Prrx1	Ypel2	-0.09072	0.69545
Prrx1	Cutal	0.25564	0.52576
Prrx1	Crisp4	0.04816	0.82523
Prrx1	4930487D11Rik	0.12353	0.09645
Prrx1	4930522O17Rik	-0.04808	0.18489
Prrx1	Lrrc9	-0.04715	0.2676
Prrx1	Nav2	0.41431	0.74457
Prrx1	Platr5	0.15533	0.09645
Prrx1	Lsm6	-0.94077	0.34392
Prrx1	Efcab11	-0.28209	0.34392
Prrx1	P2ry10	0.94269	0.2676
Prrx1	Ecrg4	0.92135	0.66949
Prrx1	Asb15	0.11198	0.69436
Prrx1	Gas2l1	-0.66978	0.2676
Prrx1	Pigt	0.0457	0.09645
Prrx1	Saal1	0.20498	0.18489
Prrx1	Fbxo34	0.07136	0.18489
Prrx1	Krit1	-0.10529	0.70775
Prrx1	Herpud2	0.04297	0.80733
Prrx1	Acox3	-0.08963	0.75231
Prrx1	Uck2	0.23648	0.2676
Prrx1	Slc26a5	0.41569	0.47404
Prrx1	Trim44	-0.95126	0.18489
Prrx1	Vmn1r65	-0.26381	0.18489
Prrx1	Ankrd17	-0.98056	0.34392
Prrx1	Cacng8	0.12556	0.34392
Prrx1	Siglece	0.05003	0.18489
Prrx1	Pramel3	-0.06898	0.09645
Prrx1	Gtf2a1	0.04228	0.84152
Prrx1	Pde4dip	0.14665	0.41259
Prrx1	Srrt	-0.3132	0.18489
Prrx1	Dnaja3	0.58254	0.18489
Prrx1	Phip	0.95662	0.90324
Prrx1	Hamp	0.5298	0.70959
Prrx1	Cd96	0.1231	0.18489
Prrx1	Selenof	0.05304	0.84982
Prrx1	Gpnmb	-0.25382	0.2676
Prrx1	Pcdhgb6	0.66104	0.75837
Prrx1	Pcdhga5	0.23549	0.52576
Prrx1	Mpv17l	-0.9785	0.92142
Prrx1	Pcdhb18	0.19571	0.2676
Prrx1	Klra22	-0.04485	0.70971
Prrx1	Mrpl1	-0.24602	0.2676
Prrx1	Trim34a	-0.05903	0.41259
Prrx1	Csmd1	0.04553	0.90598
Prrx1	Fkbp6	-0.13626	0.34392
Prrx1	Arid4b	0.99888	0.7758
Prrx1	Sfxn4	-0.10693	0.34392
Prrx1	A430005L14Rik	-0.2155	0.78357
Prrx1	B3gnt9	0.39028	0.82231
Prrx1	Tmem132a	0.10673	0.60025
Prrx1	Nucks1	0.98566	0.34392
Prrx1	Mfsd6	0.04004	0.2676
Prrx1	Abtb2	-0.06424	0.78391
Prrx1	Golga2	-0.59524	0.41259
Prrx1	Clca4a	0.08602	0.2676
Cnot7	Upk3b	0.03664	0.84461
Cnot7	Dcun1d4	-0.04233	0.96877
Cnot7	Tyw1	0.07564	0.91437
Cnot7	Rab28	-0.8866	0.88332
Cnot7	Akap9	0.99998	0.18489
Cnot7	E430018J23Rik	0.99724	0.83586
Cnot7	Usb1	-1	0.68644
Cnot7	Enkd1	-0.99996	0.94682
Cnot7	Pnpo	-0.99997	0.97625
Cnot7	Mien1	-0.97059	0.64203
Cnot7	Ndufb11	-0.99921	0.86045
Cnot7	Rhoq	0.08053	0.2676
Cnot7	Csnk1d	-0.99997	0.41259
Cnot7	Ddx1	0.8679	0.87273
Cnot7	Fancm	0.99795	0.34392
Cnot7	Dnal1	0.99999	0.96601
Cnot7	Akr1c14	-0.21835	0.34392
Cnot7	Ppp1r3e	-0.04823	0.18489
Cnot7	Slc38a1	-0.74347	0.18489
Cnot7	Ugt3a1	0.06165	0.52576
Cnot7	Topors	1	0.99217
Cnot7	Ildr1	-0.89156	0.34392
Cnot7	Tecr	0.54751	0.76294
Cnot7	Ankrd12	0.99995	0.98833
Cnot7	Vps37c	0.99811	0.86407
Cnot7	Gbf1	-0.9556	0.94436
Cnot7	Tm6sf2	0.96517	0.8958
Cnot7	Cth	-0.5428	0.2676
Cnot7	Ddb2	-0.32952	0.91301
Cnot7	Bfsp2	0.43575	0.2676
Cnot7	Cstf2	0.19151	0.34392
Cnot7	Prkab2	0.24351	0.41259
Cnot7	Napa	0.89291	0.18489
Cnot7	Galnt2	-0.99869	0.93731
Cnot7	Chn1	0.07136	0.2676
Cnot7	Tbcd	0.99982	0.34392
Cnot7	Nusap1	-0.17101	0.97363
Cnot7	Rcc2	-0.99875	0.18489
Cnot7	Fbxw17	-0.99928	0.99475
Cnot7	Uhrf2	0.96708	0.09645
Cnot7	Supt3	-0.99956	0.97711
Cnot7	Gins4	0.99999	0.99156
Cnot7	Ankrd39	0.93706	0.93917
Cnot7	Npy	-0.20707	0.78451
Cnot7	Selenos	0.99445	0.98273
Cnot7	H2-M10.3	-0.27543	0.34392
Cnot7	Chaf1b	-0.999	0.96363
Cnot7	Erc1	-0.09353	0.2676
Cnot7	V1ra8	0.19109	0.41259
Cnot7	Vmn1r14	0.03931	0.71594
Cnot7	Krt82	-0.18537	0.18489
Cnot7	Rasa2	0.9999	0.9923
Cnot7	Adam11	-0.36567	0.18489
Cnot7	Adrb3	0.15713	0.2676
Cnot7	Angpt2	0.25612	0.18489
Cnot7	Agtrap	-0.07104	0.91334
Cnot7	Ahrr	-0.87672	0.90981
Cnot7	Tsga13	-0.04325	0.34392
Cnot7	Alox12e	0.70556	0.2676
Cnot7	Alox15	0.06692	0.7085
Cnot7	Serpinb7	-0.08449	0.09645
Cnot7	Ivns1abp	-0.05875	0.83112
Cnot7	Anp32a	-0.9966	0.99423
Cnot7	Slc25a4	0.36753	0.8503
Cnot7	A1bg	0.04949	0.18489
Cnot7	Ap3b2	0.9814	0.47404
Cnot7	Ap3s2	0.71138	0.73395
Cnot7	Aplp2	-0.40774	0.93724
Cnot7	Aqp8	0.0835	0.2676
Cnot7	Rplp0	-0.99999	0.91546
Cnot7	Mmp28	0.08265	0.09645
Cnot7	Asah1	1	0.99252
Cnot7	Atp6v0d1	1	0.9941
Cnot7	B2m	0.04238	0.47404
Cnot7	Bag1	-0.97895	0.93959
Cnot7	Bmp1	0.1026	0.41259
Cnot7	Bmp8a	0.98321	0.66831
Cnot7	Brca2	0.99999	0.95321
Cnot7	C3ar1	0.07553	0.2676
Cnot7	Cacna1d	0.07363	0.47404
Cnot7	Car6	0.59658	0.75174
Cnot7	Casp4	0.13424	0.41259
Cnot7	Casp8	0.99533	0.82594
Cnot7	Cd34	0.03499	0.34392
Cnot7	Cd68	0.46185	0.89357
Cnot7	Cdkn1c	-0.9999	0.99758
Cnot7	Chuk	1	0.97152
Cnot7	Clcn3	0.56453	0.99838
Cnot7	Clk1	1	0.97915
Cnot7	Clk4	1	0.94928
Cnot7	Col4a4	-0.47235	0.34392
Cnot7	Col5a2	-0.20073	0.09645
Cnot7	Col8a1	0.08047	0.18489
Cnot7	Crk	1	0.99588
Cnot7	Crlf1	0.51104	0.98374
Cnot7	Pcdha7	-0.30117	0.09645
Cnot7	Vcan	0.99999	0.93409
Cnot7	Csrp2	-0.99996	0.94624
Cnot7	Celf1	0.25546	0.09645
Cnot7	Cyp19a1	0.95884	0.56773
Cnot7	Slc29a2	-0.33265	0.09645
Cnot7	Dio2	0.06632	0.80081
Cnot7	Dmwd	-0.98059	0.2676
Cnot7	Dnmt1	-0.99949	0.86312
Cnot7	Drd4	-0.04257	0.09645
Cnot7	Drg1	-0.37816	0.83768
Cnot7	Ecm1	0.99988	0.09645
Cnot7	Eef1a2	-0.08325	0.72519
Cnot7	Eif3a	0.99471	0.2676
Cnot7	Ell	0.99864	0.98591
Cnot7	Epn2	-0.93737	0.97586
Cnot7	Eps15l1	1	0.99844
Cnot7	Gnb1l	-0.53964	0.66477
Cnot7	Evi2a	-0.06655	0.52576
Cnot7	Kcnn3	0.06084	0.34392
Cnot7	Eri3	0.95795	0.34392
Cnot7	F2r	0.66096	0.9422
Cnot7	Fem1a	-0.19514	0.52576
Cnot7	Fer	0.99991	0.97321
Cnot7	Fgf11	-0.047	0.2676
Cnot7	Fgfr1	1	0.99635
Cnot7	Akr1b8	0.90653	0.92767
Cnot7	Fkbp4	-0.99993	0.96806
Cnot7	Fkbp7	-0.73692	0.18489
Cnot7	Lpin1	-0.08003	0.34392
Cnot7	Fn1	0.73712	0.18489
Cnot7	Brd2	0.99867	0.99339
Cnot7	Fstl1	-0.37007	0.96419
Cnot7	G6pc	0.04944	0.2676
Cnot7	Gab2	0.05363	0.18489
Cnot7	Galnt1	0.91873	0.47404
Cnot7	Gart	0.16949	0.2676
Cnot7	Gcsam	0.1052	0.41259
Cnot7	Ggh	0.04353	0.2676
Cnot7	Gnas	0.19105	0.69611
Cnot7	Got2	-0.99989	0.92359
Cnot7	Grk5	-0.66601	0.56773
Cnot7	Gspt2	0.53515	0.95189
Cnot7	Gsta3	0.11557	0.76184
Cnot7	Gstm1	-0.99999	0.97706
Cnot7	Gstm4	-1	0.97539
Cnot7	Trip12	0.99997	0.99927
Cnot7	H19	-0.99833	0.99732
Cnot7	Slc39a7	-1	0.99213
Cnot7	H2-Q5	-0.99971	0.2676
Cnot7	Hal	-0.08834	0.41259
Cnot7	Hap1	-0.99975	0.2676
Cnot7	Hc	0.03902	0.34392
Cnot7	Hdac3	-1	0.98859
Cnot7	Hgf	0.1526	0.2676
Cnot7	Hipk2	0.31966	0.2676
Cnot7	Agfg1	1	0.96661
Cnot7	Prmt1	-0.98294	0.83077
Cnot7	Hspa8	-0.14014	0.34392
Cnot7	Hsd17b2	0.06224	0.41259
Cnot7	Hsd3b1	0.86553	0.91241
Cnot7	Ibsp	-0.08704	0.60025
Cnot7	Ido1	-0.13721	0.2676
Cnot7	Igfbp5	-0.99996	0.95873
Cnot7	Il10rb	0.72333	0.64203
Cnot7	Il1rap	-0.09374	0.52576
Cnot7	Ilk	0.99982	0.09645
Cnot7	Fabp6	-0.11368	0.09645
Cnot7	Impact	1	0.97032
Cnot7	Itgb1bp1	-1	0.9993
Cnot7	Cuzd1	0.04254	0.47404
Cnot7	Itpr2	-0.91973	0.86938
Cnot7	Kcnab2	-0.99938	0.91111
Cnot7	Kcnc3	0.24387	0.47404
Cnot7	Kcne1	-0.17823	0.2676
Cnot7	Kcnj15	0.03779	0.47404
Cnot7	Kif13b	-0.28379	0.34392
Cnot7	Kif17	-0.21697	0.18489
Cnot7	Kl	-0.06188	0.18489
Cnot7	Klra13-ps	-0.04224	0.69665
Cnot7	L1cam	-0.13224	0.09645
Cnot7	Lamp2	0.06648	0.77301
Cnot7	Lifr	-0.21677	0.34392
Cnot7	Phyh	0.05007	0.2676
Cnot7	Loxl1	-0.99997	0.98988
Cnot7	Cd93	0.07205	0.18489
Cnot7	Krtap19-1	0.10503	0.47404
Cnot7	Atp13a1	0.0553	0.99827
Cnot7	Glcci1	-0.12633	0.41259
Cnot7	Vmn1r22	-0.05158	0.47404
Cnot7	Man2a1	0.12199	0.9961
Cnot7	Mbp	-0.99966	0.18489
Cnot7	Rab8a	0.54282	0.97207
Cnot7	Mgat1	-0.25056	0.09645
Cnot7	Marcksl1	-0.23116	0.2676
Cnot7	Mmp24	-1	0.98002
Cnot7	Psmd7	0.15705	0.98015
Cnot7	Mpo	-0.04747	0.60025
Cnot7	Grpel1	-0.98884	0.09645
Cnot7	Mapt	-0.74027	0.18489
Cnot7	Nudt1	-1	0.96446
Cnot7	Myh11	0.13208	0.09645
Cnot7	Mylpf	-0.99839	0.92038
Cnot7	Myo6	0.77658	0.09645
Cnot7	Myo9b	1	0.99752
Cnot7	Nat2	0.99997	0.95646
Cnot7	Ndufv1	-0.99999	0.96997
Cnot7	Nes	0.94356	0.94901
Cnot7	Nppb	0.92474	0.66477
Cnot7	Slc11a1	-0.77368	0.09645
Cnot7	Nrxn1	0.9805	0.2676
Cnot7	Nrxn2	-0.98263	0.67062
Cnot7	Ntrk2	0.11573	0.09645
Cnot7	Olfr10	0.06579	0.34392
Cnot7	Olfr13	0.07082	0.09645
Cnot7	Olfr46	0.06313	0.18489
Cnot7	Olfr52	-0.06687	0.47404
Cnot7	Olfr66	0.04858	0.2676
Cnot7	Olfr69	-0.03857	0.2676
Cnot7	Orc1	-0.35849	0.18489
Cnot7	Slc25a15	1	0.99641
Cnot7	Reg3b	0.06693	0.52576
Cnot7	Pcsk2	0.56467	0.2676
Cnot7	Pctp	-0.04791	0.18489
Cnot7	Pdcd6ip	0.99991	0.89093
Cnot7	Pde4a	0.27868	0.56773
Cnot7	Pfkfb1	0.68265	0.66477
Cnot7	Phka1	-0.17035	0.68228
Cnot7	Pik3r2	0.99286	0.991
Cnot7	Pim1	0.06707	0.18489
Cnot7	Pip5k1a	0.99349	0.09645
Cnot7	Lilra6	0.06442	0.34392
Cnot7	Prkcz	-0.99744	0.9427
Cnot7	Pkd2	1	0.94966
Cnot7	Septin5	0.99962	0.82024
Cnot7	Med1	0.04353	0.79522
Cnot7	Ppp2ca	-0.80631	0.98386
Cnot7	Ppp2cb	1	0.9925
Cnot7	Prl8a6	-0.15077	0.66477
Cnot7	Prpf4b	0.05615	0.64203
Cnot7	Tmprss15	0.87151	0.64203
Cnot7	Prx	-0.1213	0.2676
Cnot7	Cyth1	-0.06837	0.56773
Cnot7	Ptpn14	-0.51396	0.93309
Cnot7	Ptprd	-0.25543	0.96801
Cnot7	Pxmp2	-0.99587	0.89336
Cnot7	Pygm	-0.13043	0.09645
Cnot7	Rab11b	0.28286	0.52576
Cnot7	Rab6a	1	0.99499
Cnot7	Rad17	1	0.99289
Cnot7	Rad23a	-0.97914	0.94888
Cnot7	Rad51d	-0.21548	0.41259
Cnot7	Raet1b	-0.70796	0.96344
Cnot7	Hspa1a	-0.99967	0.98887
Cnot7	Rai1	0.30933	0.34392
Cnot7	Tet3	-0.21628	0.18489
Cnot7	Rbm6	0.77432	0.60025
Cnot7	Recql	-0.25471	0.41259
Cnot7	Rock2	1	0.98808
Cnot7	Rpl19	-0.17485	0.977
Cnot7	Pdc	0.19604	0.34392
Cnot7	Rps4x	0.99996	0.91773
Cnot7	Scg2	0.54721	0.34392
Cnot7	Ccl11	0.09479	0.68816
Cnot7	Cavin2	-0.96047	0.87781
Cnot7	Selenbp2	-0.03933	0.34392
Cnot7	Sema4a	-0.99453	0.8866
Cnot7	Itsn2	1	0.99767
Cnot7	Cyfip1	0.9999	0.96817
Cnot7	St3gal2	-0.46737	0.2676
Cnot7	Slc19a1	-0.9992	0.94989
Cnot7	Sstr5	0.05004	0.71473
Cnot7	Soat1	0.32567	0.7806
Cnot7	Serpinb9f	0.11577	0.69014
Cnot7	Ggt7	0.28341	0.09645
Cnot7	Tbc1d16	-0.98465	0.18489
Cnot7	Mucl2	-0.07976	0.34392
Cnot7	Gm609	-0.07565	0.18489
Cnot7	Srprb	1	0.47404
Cnot7	Mob3a	0.9857	0.87365
Cnot7	Zfp871	-0.81522	0.98161
Cnot7	Kntc1	1	0.99002
Cnot7	Slk	1	0.99679
Cnot7	Thnsl1	0.04981	0.47404
Cnot7	Vps8	-0.09613	0.09645
Cnot7	Kif15	-0.42247	0.99459
Cnot7	Gpr139	-0.03756	0.2676
Cnot7	Irgq	-0.04413	0.81381
Cnot7	Bicral	-0.93481	0.94394
Cnot7	Amer3	-0.04621	0.18489
Cnot7	Tmem87a	0.97771	0.34392
Cnot7	Ap1ar	0.07135	0.96597
Cnot7	Arfgef1	0.99853	0.91747
Cnot7	Lactb2	0.03818	0.2676
Cnot7	Kctd7	0.07118	0.74881
Cnot7	Fam126b	1	0.95973
Cnot7	Prss27	-0.06241	0.2676
Cnot7	Rnf26	-0.99994	0.94333
Cnot7	Map9	0.99994	0.97648
Cnot7	Tbxas1	0.03679	0.18489
Cnot7	Trim38	0.0962	0.82365
Cnot7	Myocd	-0.57319	0.18489
Cnot7	Sidt2	0.36344	0.41259
Cnot7	Tent4b	0.1219	0.82367
Cnot7	Lman2l	-0.98878	0.83943
Cnot7	Slc43a2	-0.06159	0.77649
Cnot7	Rab11fip3	-0.99994	0.18489
Cnot7	Sec22c	0.12424	0.47404
Cnot7	Fam117a	-0.51661	0.9121
Cnot7	Taar7a	0.05027	0.41259
Cnot7	Sult3a2	-0.05168	0.34392
Cnot7	Mfsd4b5	-0.06169	0.41259
Cnot7	Vmn2r81	0.07388	0.18489
Cnot7	Wdr18	0.039	0.72141
Cnot7	Fnip1	0.99999	0.94277
Cnot7	Olfr320	0.05513	0.60025
Cnot7	Tom1l2	0.40115	0.41259
Cnot7	Tmem11	-1	0.97592
Cnot7	Tecta	0.04526	0.09645
Cnot7	Taok1	1	0.99014
Cnot7	Mrm1	-0.99998	0.97508
Cnot7	Ptrh2	-0.99856	0.09645
Cnot7	Abca9	0.32825	0.83327
Cnot7	Cd300a	-0.54996	0.34392
Cnot7	Slc16a5	0.16574	0.2676
Cnot7	Trib2	0.25543	0.52576
Cnot7	Dgkb	0.9994	0.97956
Cnot7	Cdc42bpb	0.99998	0.97211
Cnot7	Clba1	-0.76742	0.09645
Cnot7	Theg	-0.10678	0.52576
Cnot7	Rasa1	1	0.99963
Cnot7	Tk1	-0.09482	0.34392
Cnot7	Tkt	-1	0.98264
Cnot7	Sema3g	0.05553	0.18489
Cnot7	Phf11d	0.90385	0.72168
Cnot7	Shisa2	-0.95481	0.9788
Cnot7	Tnfaip2	-0.15696	0.18489
Cnot7	Tnfrsf1a	0.99568	0.97714
Cnot7	Tom1	0.99826	0.97188
Cnot7	Top3a	0.05988	0.80798
Cnot7	Ppp1r13b	0.9889	0.94207
Cnot7	Traf3	1	0.98254
Cnot7	Traf4	0.99855	0.09645
Cnot7	Tst	-0.0739	0.09645
Cnot7	Ttc3	0.05167	0.79404
Cnot7	Tuba1a	-0.06541	0.92549
Cnot7	Tuba1b	0.99999	0.92992
Cnot7	Tubb5	-0.21824	0.96341
Cnot7	Tyms	0.99887	0.2676
Cnot7	Tyr	-0.05014	0.2676
Cnot7	Ubb	0.99994	0.87332
Cnot7	Ube2m	0.71145	0.98415
Cnot7	Uba1	-0.94959	0.56773
Cnot7	Ube3a	0.65989	0.81123
Cnot7	Sumo1	-0.54349	0.2676
Cnot7	Uchl1	-0.99994	0.84982
Cnot7	Ucn	-0.04096	0.09645
Cnot7	Ugcg	1	0.98688
Cnot7	Slc32a1	0.08308	0.41259
Cnot7	Vip	-0.0438	0.2676
Cnot7	Cyrib	0.27796	0.78412
Cnot7	Kcnk9	0.12185	0.18489
Cnot7	Vnn1	0.04624	0.64577
Cnot7	Rtl6	-0.99999	0.99554
Cnot7	Fgd4	0.9994	0.09645
Cnot7	Slc7a4	-0.99999	0.97494
Cnot7	Klhl22	-1	0.99353
Cnot7	Wnt7b	-0.72955	0.09645
Cnot7	Wrn	0.99996	0.97057
Cnot7	Cyyr1	0.04206	0.34392
Cnot7	Tfb1m	-0.99979	0.89633
Cnot7	Traf7	-0.999	0.86511
Cnot7	Treml4	0.29577	0.60025
Cnot7	Pja2	0.99996	0.99609
Cnot7	Ttc7	-0.99986	0.88525
Cnot7	Svil	0.18121	0.18489
Cnot7	Hrh4	0.09129	0.47404
Cnot7	Kdm2a	0.99993	0.98076
Cnot7	Kmt5b	0.99999	0.92841
Cnot7	Ubtd1	-0.99861	0.82024
Cnot7	Slf2	1	0.99492
Cnot7	Zap70	0.05009	0.2676
Cnot7	Smg7	1	0.94584
Cnot7	Fam78b	0.30921	0.09645
Cnot7	Pms1	0.5409	0.62439
Cnot7	Espnl	0.16954	0.18489
Cnot7	C1ql3	0.10439	0.64695
Cnot7	Mapkap1	-0.99999	0.99564
Cnot7	Dnajc2	1	0.99474
Cnot7	Atp5g3	0.63732	0.56773
Cnot7	1110051M20Rik	0.0984	0.52576
Cnot7	Arhgap1	0.2919	0.91947
Cnot7	Dlgap4	0.50467	0.47404
Cnot7	Gdap1l1	-0.99981	0.91638
Cnot7	Slc35c2	0.72912	0.93358
Cnot7	Nudt6	0.13562	0.64745
Cnot7	Stoml3	-0.05329	0.52576
Cnot7	Ctso	0.36236	0.47404
Cnot7	Slc25a44	0.99975	0.99274
Cnot7	Ints3	0.06	0.94713
Cnot7	Ciart	0.04105	0.18489
Cnot7	E130308A19Rik	-0.06192	0.8576
Cnot7	Adgrb2	-0.80026	0.71119
Cnot7	Vps13d	-0.3366	0.18489
Cnot7	Gm572	0.07919	0.85242
Cnot7	Rpap2	-0.2466	0.34392
Cnot7	Slc26a1	0.19967	0.18489
Cnot7	Oasl1	-0.07104	0.09645
Cnot7	Agfg2	-0.99864	0.94959
Cnot7	Gprc5a	0.9554	0.66477
Cnot7	Klhl42	-0.60986	0.72675
Cnot7	Hnrnpul1	-0.66988	0.09645
Cnot7	Lim2	0.05003	0.56773
Cnot7	Tubgcp5	0.29374	0.41259
Cnot7	Olfr6	0.10628	0.47404
Cnot7	Smg1	0.99998	0.97937
Cnot7	Tnrc6a	0.99999	0.73246
Cnot7	Ccdc124	0.96967	0.99746
Cnot7	Slc38a7	0.99993	0.98849
Cnot7	Vac14	0.99807	0.97807
Cnot7	Tmem231	-0.99991	0.91024
Cnot7	Cep126	1	0.98583
Cnot7	Tmem205	-1	0.98592
Cnot7	Msantd2	0.6668	0.79535
Cnot7	Coro2b	0.80659	0.82926
Cnot7	Dnajc13	1	0.99454
Cnot7	Dusp7	-0.99999	0.98564
Cnot7	Setd2	1	0.99933
Cnot7	AF067061	0.04686	0.60025
Cnot7	Rbm10	-0.19828	0.56773
Cnot7	Gpr119	0.19249	0.75169
Cnot7	Klhl15	-0.15493	0.6448
Cnot7	L3mbtl3	0.99999	0.18489
Cnot7	Dnah9	-0.08628	0.09645
Cnot7	Slfn14	0.06189	0.09645
Cnot7	Arih2	-0.99994	0.98795
Cnot7	Zfp874a	0.87139	0.60025
Cnot7	Fxr2	-1	0.9533
Cnot7	Gapt	-0.19174	0.66477
Cnot7	Dnajb6	-1	0.98417
Cnot7	Nek3	0.99825	0.95584
Cnot7	Tenm2	0.18039	0.47404
Cnot7	Slc26a4	-0.16203	0.8236
Cnot7	Pnldc1	0.84224	0.41259
Cnot7	Ccdc112	-0.15667	0.98368
Cnot7	Ccl19	-0.33774	0.09645
Cnot7	Fam78a	-0.93388	0.34392
Cnot7	Lrrc55	-0.95449	0.56773
Cnot7	Lsm14b	-1	0.97867
Cnot7	Bank1	-0.32612	0.66477
Cnot7	Psg22	-0.09675	0.66477
Cnot7	Nlrp9b	0.05983	0.34392
Cnot7	Chd2	1	0.98033
Cnot7	Erlin2	1	0.99387
Cnot7	Wdr17	-0.10117	0.34392
Cnot7	Abcc12	0.088	0.2676
Cnot7	Ces1a	0.60091	0.18489
Cnot7	Hydin	-0.08497	0.41259
Cnot7	Klhl34	-0.85186	0.09645
Cnot7	Rbm47	-0.41886	0.67144
Cnot7	Ovca2	0.53231	0.34392
Cnot7	Neto1	-0.18932	0.18489
Cnot7	Oas1a	0.06854	0.2676
Cnot7	Obox6	-0.11351	0.64304
Cnot7	Gin1	-0.04055	0.09645
Cnot7	Vmn1r192	0.05582	0.77963
Cnot7	Olfr744	-0.05307	0.76382
Cnot7	Olfr1000	0.29472	0.34392
Cnot7	Olfr1419	-0.04119	0.34392
Cnot7	Olfr285	-0.12121	0.56773
Cnot7	Olfr1275	-0.07908	0.18489
Cnot7	Olfr901	-0.16631	0.80903
Cnot7	Olfr917	-0.26592	0.65031
Cnot7	Olfr774	0.04683	0.2676
Cnot7	Olfr813	0.1562	0.09645
Cnot7	Olfr1338	-0.04746	0.60025
Cnot7	Olfr1495	0.16943	0.41259
Cnot7	Olfr557	-0.07638	0.09645
Cnot7	Olfr976	0.21834	0.41259
Cnot7	Olfr994	0.23798	0.47404
Cnot7	Olfr319	0.74249	0.75879
Cnot7	Olfr328	0.04175	0.18489
Cnot7	Olfr1370	0.0475	0.34392
Cnot7	Olfr1046	0.04247	0.34392
Cnot7	Olfr1030	-0.60072	0.82393
Cnot7	Olfr229	0.09087	0.41259
Cnot7	Olfr297	0.09784	0.47404
Cnot7	Olfr815	-0.70093	0.09645
Cnot7	Olfr76	-0.05491	0.09645
Cnot7	Olfr1466	-0.04962	0.34392
Cnot7	Olfr401	-0.04967	0.56773
Cnot7	Olfr419	0.0787	0.09645
Cnot7	Olfr907	0.18045	0.2676
Cnot7	Olfr1297	0.12297	0.79582
Cnot7	Olfr1302	0.03621	0.2676
Cnot7	Olfr20	0.06384	0.09645
Cnot7	Olfr525	-0.11463	0.66477
Cnot7	Olfr177	-0.06226	0.09645
Cnot7	Olfr399	0.11105	0.09645
Cnot7	Olfr600	0.27031	0.47404
Cnot7	Olfr659	-0.15231	0.2676
Cnot7	Olfr166	0.04749	0.69244
Cnot7	Olfr609	0.04818	0.71735
Cnot7	Olfr503	0.35492	0.09645
Cnot7	Prrt1	-0.05046	0.66588
Cnot7	H3c7	-1	0.98758
Cnot7	Creg2	0.08889	0.18489
Cnot7	Dapp1	0.07347	0.18489
Cnot7	Map2k4	1	0.94754
Cnot7	Cdk8	0.08627	0.09645
Cnot7	Mapk13	-0.13506	0.79845
Cnot7	Snx17	0.51191	0.09645
Cnot7	Shprh	1	0.99867
Cnot7	Mpg	-0.75456	0.09645
Cnot7	Sptlc1	0.99992	0.41259
Cnot7	Arhgef40	0.03957	0.09645
Cnot7	Adh4	0.06097	0.09645
Cnot7	Fbxo45	-0.99921	0.98024
Cnot7	Acot1	-1	0.99737
Cnot7	Exo1	-0.14354	0.78482
Cnot7	Nfasc	-0.35595	0.18489
Cnot7	Cntrl	-0.98907	0.98882
Cnot7	Aifm1	-0.48683	0.99718
Cnot7	Ppp2r5e	-0.97621	0.98984
Cnot7	Luzp1	-0.20666	0.99594
Cnot7	Pla2g2e	0.1508	0.47404
Cnot7	Myo9a	1	0.98935
Cnot7	Sh3d19	-0.86739	0.74406
Cnot7	Bcap31	0.17185	0.2676
Cnot7	Ip6k3	0.12843	0.91178
Cnot7	Irf2bp1	-0.99996	0.99189
Cnot7	Nbn	0.09546	0.52576
Cnot7	Add3	-0.69286	0.41259
Cnot7	Rpl3	-0.99991	0.92396
Cnot7	Tjp3	-0.99979	0.95134
Cnot7	Nelfe	-1	0.9953
Cnot7	Prex1	-0.9989	0.2676
Cnot7	Lrrc10b	-0.03825	0.7902
Cnot7	Prpf19	-0.0659	0.99228
Cnot7	Serp1	0.78596	0.2676
Cnot7	Limd1	0.94235	0.72099
Cnot7	Tpk1	0.33321	0.18489
Cnot7	Stau2	0.99956	0.86995
Cnot7	Cabp1	0.04895	0.09645
Cnot7	Hdgfl3	-0.77976	0.34392
Cnot7	Fbxl12	-0.99791	0.95831
Cnot7	Mlf2	0.13842	0.98007
Cnot7	Lcmt1	-0.99975	0.98259
Cnot7	Aass	-0.05983	0.09645
Cnot7	Mapk8ip3	-0.18146	0.34392
Cnot7	Hacd1	0.99999	0.52576
Cnot7	H3c4	-0.99999	0.99463
Cnot7	H3c10	-0.99712	0.70657
Cnot7	H4c9	-0.41597	0.81378
Cnot7	H2bc6	-0.99996	0.97671
Cnot7	H2bc9	-0.99999	0.09645
Cnot7	H2bc14	-0.9999	0.8957
Cnot7	Insyn1	-0.08629	0.09645
Cnot7	Itga11	-0.14895	0.2676
Cnot7	Lig4	-0.2055	0.60025
Cnot7	Oacyl	-0.15703	0.2676
Cnot7	Dock6	-0.90631	0.18489
Cnot7	Casc4	0.34554	0.52576
Cnot7	Fbxl13	-0.06118	0.41259
Cnot7	Grk3	0.99788	0.41259
Cnot7	Trank1	0.0491	0.34392
Cnot7	Mysm1	0.90637	0.2676
Cnot7	Trappc11	0.90309	0.97078
Cnot7	Pptc7	0.99476	0.97977
Cnot7	Prdx6b	-0.06716	0.47404
Cnot7	Cracd	0.39611	0.2676
Cnot7	Lrif1	1	0.99601
Cnot7	Xpnpep3	0.99997	0.97915
Cnot7	Tpm4	1	0.99768
Cnot7	Hs3st6	-0.53503	0.52576
Cnot7	Zfp532	0.99998	0.97381
Cnot7	Atg2a	0.96738	0.93567
Cnot7	Hecw2	-0.12293	0.60025
Cnot7	Unc80	0.60751	0.18489
Cnot7	Aknad1	-0.35819	0.72929
Cnot7	Tmem67	0.06739	0.75871
Cnot7	Col8a2	-0.04358	0.52576
Cnot7	Hfm1	-0.07764	0.47404
Cnot7	Vps37b	-0.99987	0.9475
Cnot7	Mindy4	0.12762	0.2676
Cnot7	Tmem52b	0.08849	0.18489
Cnot7	Btbd16	-0.40539	0.81027
Cnot7	A430089I19Rik	0.74172	0.18489
Cnot7	Dgkk	0.99876	0.91655
Cnot7	Mapk15	0.15568	0.62439
Cnot7	Tigd3	-0.35872	0.2676
Cnot7	Akap17b	-0.18852	0.9912
Cnot7	Tmem241	-0.49932	0.69184
Cnot7	Pheta2	0.99608	0.98819
Cnot7	Norad	-0.99999	0.96402
Cnot7	Pcdha2	0.04334	0.41259
Cnot7	Tas2r115	-0.11219	0.52576
Cnot7	Kcnh4	-0.06795	0.09645
Cnot7	Lbhd2	0.41394	0.47404
Cnot7	Mrs2	-0.92493	0.34392
Cnot7	Rsl1	-0.22788	0.47404
Cnot7	Ermard	0.91088	0.74815
Cnot7	H2-Eb2	0.04833	0.88308
Cnot7	Fam178b	0.07153	0.2676
Cnot7	Gpr176	0.07373	0.56773
Cnot7	Nr1h5	-0.04367	0.09645
Cnot7	Ccdc180	-0.224	0.18489
Cnot7	C87499	0.04088	0.09645
Cnot7	Lpar5	0.05122	0.47404
Cnot7	Gse1	0.97958	0.98933
Cnot7	Pdp2	-0.95672	0.86581
Cnot7	Crtc1	0.99954	0.96907
Cnot7	Gm1140	-0.04753	0.2676
Cnot7	Gm10439	-0.08831	0.09645
Cnot7	Tmed8	1	0.9729
Cnot7	Serpinb3b	0.03944	0.18489
Cnot7	Pnma5	-0.06259	0.56773
Cnot7	Ssxb2	-0.08941	0.18489
Cnot7	Sval3	-0.04487	0.2676
Cnot7	Vmn1r64	0.12293	0.34392
Cnot7	Ndufs6	-1	0.98076
Cnot7	Zyg11b	-0.32357	0.62439
Cnot7	Gprin2	0.07452	0.56773
Cnot7	Fam169b	-0.16218	0.8758
Cnot7	Gm5622	0.05142	0.34392
Cnot7	Gm5662	0.46385	0.688
Cnot7	Dupd1	-0.27299	0.18489
Cnot7	Gm5766	0.04632	0.2676
Cnot7	Try10	0.11829	0.18489
Cnot7	Xkr4	0.06736	0.34392
Cnot7	Sap30l	-0.9998	0.97575
Cnot7	Fbxo8	0.9694	0.98808
Cnot7	Fbh1	0.99556	0.41259
Cnot7	Mapk6	1	0.99045
Cnot7	Dkk3	-0.12818	0.67726
Cnot7	Lsm4	0.99607	0.99829
Cnot7	Keap1	-0.96753	0.94319
Cnot7	Neu3	-0.14939	0.78026
Cnot7	Ddah2	-1	0.98961
Cnot7	Pibf1	0.99913	0.99496
Cnot7	Ankrd22	0.08143	0.47404
Cnot7	Rcn3	-0.99999	0.93232
Cnot7	Adgra1	-0.24887	0.18489
Cnot7	Cisd1	-1	0.99309
Cnot7	Arhgef25	0.22463	0.52576
Cnot7	Ncaph2	0.09641	0.97392
Cnot7	Ccdc59	-0.23041	0.18489
Cnot7	Syt5	-0.47882	0.34392
Cnot7	Vti1a	0.06548	0.60025
Cnot7	Nudt5	0.99936	0.92998
Cnot7	Gpatch11	-0.92036	0.99015
Cnot7	Pmm2	0.99948	0.96201
Cnot7	Rnf5	0.99602	0.97156
Cnot7	Slc4a4	0.98391	0.09645
Cnot7	Fmn2	0.99999	0.96971
Cnot7	Gm5796	0.04103	0.99466
Cnot7	Syt7	0.07395	0.68121
Cnot7	Gal3st3	-0.05097	0.09645
Cnot7	Psg27	0.08535	0.18489
Cnot7	Ubqln2	0.04908	0.71927
Cnot7	Prdx5	-0.96687	0.99419
Cnot7	Tmem131	0.99601	0.2676
Cnot7	Rala	0.99999	0.98089
Cnot7	Samhd1	-0.99199	0.41259
Cnot7	Uqcc1	-0.99966	0.34392
Cnot7	Ddx21	0.13812	0.93072
Cnot7	Espn	-0.07519	0.18489
Cnot7	Rassf1	0.99993	0.96134
Cnot7	Styx	1	0.99471
Cnot7	Acpp	0.03682	0.52576
Cnot7	B4galt5	-0.10544	0.56773
Cnot7	Txnip	-0.99946	0.95162
Cnot7	Tmeff2	0.11304	0.09645
Cnot7	Tmem59	0.99994	0.99299
Cnot7	Pdlim5	-0.30106	0.47404
Cnot7	Letm1	-0.70288	0.56773
Cnot7	Nudt3	-0.49005	0.09645
Cnot7	Adar	-0.99949	0.96768
Cnot7	Mtch2	0.88381	0.85925
Cnot7	Mbtps1	0.97945	0.34392
Cnot7	Clptm1	0.99998	0.98763
Cnot7	Pias1	1	0.97539
Cnot7	Rnf138	-0.13308	0.09645
Cnot7	Nme4	-0.96891	0.93804
Cnot7	Lamtor3	0.04134	0.18489
Cnot7	Crtap	1	0.98667
Cnot7	Mtor	1	0.98069
Cnot7	Dhodh	-0.99999	0.9739
Cnot7	Tob2	0.99718	0.8756
Cnot7	Slc25a20	-0.99738	0.97315
Cnot7	Psmd8	-0.99998	0.92829
Cnot7	Mrps31	0.99998	0.99624
Cnot7	Wdr46	0.07974	0.09645
Cnot7	Smpdl3a	-0.03872	0.18489
Cnot7	Gigyf1	-0.99997	0.91471
Cnot7	Srd5a3	0.99996	0.95588
Cnot7	Ehd3	0.47915	0.66477
Cnot7	Xlr5a	-0.20157	0.47404
Cnot7	Sertad2	0.64793	0.72157
Cnot7	Cldn10	-0.48291	0.67551
Cnot7	Srrm3	0.09864	0.2676
Cnot7	Akr1a1	0.99989	0.95803
Cnot7	Repin1	-0.99999	0.99799
Cnot7	Rps6kb2	0.61916	0.41259
Cnot7	Sqor	0.04051	0.2676
Cnot7	Moxd1	-0.8355	0.47404
Cnot7	Mkks	0.95439	0.926
Cnot7	Pcbp4	-1	0.98233
Cnot7	Myl10	-0.0729	0.68352
Cnot7	Cenpk	0.56806	0.18489
Cnot7	Il21r	0.05299	0.47404
Cnot7	Akr1c12	0.04467	0.18489
Cnot7	Ccdc107	-1	0.97515
Cnot7	Rad54b	0.03838	0.09645
Cnot7	H2ab2	0.14006	0.34392
Cnot7	Slc38a6	1	0.97232
Cnot7	Gm11992	-0.43703	0.34392
Cnot7	H2-K2	-0.9043	0.96706
Cnot7	Vmn2r53	-0.14388	0.56773
Cnot7	Pinlyp	0.09256	0.18489
Cnot7	Sirt3	-1	0.97534
Cnot7	Ndfip1	0.9999	0.34392
Cnot7	Slc15a3	0.21782	0.18489
Cnot7	Fbxw7as1	0.10683	0.81054
Cnot7	Sdr39u1	-0.99998	0.99763
Cnot7	Map3k20	-0.04643	0.41259
Cnot7	Sostdc1	-0.98623	0.18489
Cnot7	Chchd6	-1	0.98281
Cnot7	Cxcl16	-0.94793	0.98261
Cnot7	Tceal6	-0.91196	0.56773
Cnot7	Fmc1	-1	0.97985
Cnot7	Ifitm3	1	0.98212
Cnot7	Tmem14c	-0.12658	0.98793
Cnot7	Lce1m	0.06314	0.2676
Cnot7	Osgep	-1	0.99025
Cnot7	Nicn1	-1	0.99558
Cnot7	1810009A15Rik	-0.62532	0.98027
Cnot7	Gkn2	-0.04208	0.82762
Cnot7	Dpy30	-1	0.98449
Cnot7	1700020L24Rik	-0.06486	0.83013
Cnot7	Lce3b	0.70946	0.8481
Cnot7	2310011J03Rik	0.95606	0.95184
Cnot7	Ndufc1	-0.99981	0.97894
Cnot7	Iscu	0.98203	0.97735
Cnot7	Cyb5b	-0.6594	0.99924
Cnot7	Hamp2	0.99044	0.09645
Cnot7	Spc25	0.20252	0.47404
Cnot7	Dda1	0.9921	0.9937
Cnot7	2810004N23Rik	0.95528	0.9955
Cnot7	Nipsnap3b	-0.1568	0.72468
Cnot7	Sppl2a	-0.6058	0.52576
Cnot7	Bod1l	0.99973	0.18489
Cnot7	Mis18a	0.99984	0.94215
Cnot7	Crls1	-0.54132	0.56773
Cnot7	Cryzl1	1	0.92192
Cnot7	Vps13b	1	0.99275
Cnot7	Cdip1	-0.9999	0.85904
Cnot7	Ogfod2	-0.09671	0.18489
Cnot7	Uba5	1	0.98691
Cnot7	Msantd3	-1	0.98522
Cnot7	Tmed7	0.99481	0.97077
Cnot7	Gapvd1	-0.99965	0.99933
Cnot7	Uqcrfs1	-0.16755	0.47404
Cnot7	9930111J21Rik1	0.03621	0.09645
Cnot7	Tab3	1	0.99355
Cnot7	Ppp1r14bl	0.06426	0.64233
Cnot7	Gm8787	-0.63288	0.09645
Cnot7	Prkrip1	-0.34963	0.47404
Cnot7	Syce1l	0.08759	0.09645
Cnot7	Mcub	-0.0382	0.67697
Cnot7	Smim7	0.80308	0.91645
Cnot7	Efr3b	-0.09811	0.18489
Cnot7	Tmem223	-0.99992	0.98952
Cnot7	4930544D05Rik	0.0807	0.84024
Cnot7	Zfp869	1	0.99194
Cnot7	Serbp1	0.99995	0.98761
Cnot7	Swt1	0.99289	0.99908
Cnot7	Wwp2	-0.96262	0.78406
Cnot7	Pxdc1	0.95862	0.8752
Cnot7	Bzw2	-1	0.98964
Cnot7	Fank1	0.09361	0.18489
Cnot7	Ctu2	-0.04863	0.9609
Cnot7	Cdk5rap1	-0.98767	0.92961
Cnot7	Psmd5	-0.99989	0.99509
Cnot7	Mkrn2	-1	0.99183
Cnot7	Fancl	-0.99531	0.89382
Cnot7	Tbc1d7	0.9996	0.94299
Cnot7	Chmp1b	1	0.92521
Cnot7	2310039H08Rik	-1	0.99136
Cnot7	Ndufa6	-0.99998	0.95421
Cnot7	Gp2	-0.06388	0.41259
Cnot7	Fbxo5	0.18843	0.75275
Cnot7	Ccdc47	1	0.999
Cnot7	Lsm1	0.19796	0.99291
Cnot7	Peli1	0.28801	0.09645
Cnot7	Uqcc2	-1	0.98009
Cnot7	Washc3	0.43429	0.98267
Cnot7	1700042G07Rik	0.20594	0.80081
Cnot7	Nts	-0.10608	0.34392
Cnot7	Rnf151	-0.04877	0.18489
Cnot7	Ciao3	0.18112	0.09645
Cnot7	Ubl4b	0.05127	0.09645
Cnot7	Slc48a1	-0.99998	0.97757
Cnot7	Rnls	0.10422	0.18489
Cnot7	Tprgl	0.80579	0.60025
Cnot7	Nmral1	-1	0.99819
Cnot7	Slc25a11	-0.81835	0.87273
Cnot7	Enoph1	-0.98019	0.09645
Cnot7	Saraf	0.11339	0.97249
Cnot7	Coa6	-0.94613	0.8521
Cnot7	Kmt5a	0.1725	0.9858
Cnot7	Defa20	-0.03756	0.09645
Cnot7	Fam122a	0.88456	0.56773
Cnot7	Pdcd2l	-1	0.98488
Cnot7	Gtf2e2	0.1977	0.99544
Cnot7	Stx19	-0.27691	0.18489
Cnot7	Sympk	-0.14978	0.96439
Cnot7	Leprotl1	1	0.99117
Cnot7	Diras2	0.94089	0.79741
Cnot7	Pomgnt1	0.15164	0.7842
Cnot7	Sirt5	-0.99944	0.79417
Cnot7	0610030E20Rik	-0.99982	0.98231
Cnot7	Rab14	-0.99981	0.99591
Cnot7	Tmem129	0.78712	0.69516
Cnot7	G6pc3	-0.88022	0.47404
Cnot7	Gpihbp1	-0.45343	0.09645
Cnot7	Tmem140	-0.09566	0.34392
Cnot7	Tmed10	0.99999	0.98592
Cnot7	Syf2	0.99969	0.62439
Cnot7	Ppm1f	-0.54883	0.87292
Cnot7	Cfap57	0.31805	0.84507
Cnot7	Ifitm1	0.25555	0.09645
Cnot7	Dus1l	-1	0.97371
Cnot7	Atp23	-0.8201	0.81367
Cnot7	Hint2	-1	0.99217
Cnot7	Tamm41	-0.99987	0.97924
Cnot7	Anapc10	0.07714	0.09645
Cnot7	Mitd1	1	0.94479
Cnot7	Isca1	-0.9531	0.90131
Cnot7	1810010H24Rik	0.05718	0.6958
Cnot7	Alkbh3	-0.99939	0.99773
Cnot7	Dym	-0.99978	0.98496
Cnot7	Plekha4	-0.9964	0.82385
Cnot7	Selenot	0.99991	0.92688
Cnot7	Sec62	0.52164	0.41259
Cnot7	Asb9	-0.07192	0.77327
Cnot7	Hmgb4	-0.10818	0.47404
Cnot7	Smco2	0.46784	0.2676
Cnot7	Krtap3-1	-0.10072	0.41259
Cnot7	Cdk13	0.03954	0.34392
Cnot7	Mtfmt	0.9987	0.94917
Cnot7	Clybl	0.03679	0.09645
Cnot7	Aarsd1	-1	0.89165
Cnot7	Ipmk	0.1146	0.75975
Cnot7	Usp46	-0.56426	0.41259
Cnot7	Eif1ad	-0.99981	0.97799
Cnot7	Vrk2	-0.98979	0.41259
Cnot7	Psmd1	0.49546	0.98121
Cnot7	Hdac8	-0.25513	0.09645
Cnot7	Pigw	-0.99181	0.89608
Cnot7	Ppp4r1	-0.04641	0.68571
Cnot7	Gprc5c	0.27836	0.18489
Cnot7	2610318N02Rik	-0.90418	0.34392
Cnot7	Wdr77	-1	0.98765
Cnot7	Arhgap17	-0.11963	0.2676
Cnot7	Tln2	-0.86034	0.41259
Cnot7	Prxl2a	-0.99997	0.99615
Cnot7	Ecd	-0.06608	0.34392
Cnot7	Sugp1	0.99986	0.99294
Cnot7	Tmem144	0.7784	0.41259
Cnot7	Ccdc93	0.46531	0.2676
Cnot7	Fancd2os	-0.92235	0.77427
Cnot7	Cage1	0.49576	0.60025
Cnot7	Pex1	0.99997	0.92744
Cnot7	Usp19	-1	0.91524
Cnot7	Ppp6r2	-0.24069	0.52576
Cnot7	Vps35l	0.99998	0.99104
Cnot7	Mus81	0.93106	0.96221
Cnot7	Dhx35	-0.60873	0.79074
Cnot7	Dhx34	-0.99995	0.9231
Cnot7	Stk11ip	0.95058	0.09645
Cnot7	Ugt2b1	0.03824	0.09645
Cnot7	Isyna1	0.99614	0.98953
Cnot7	Ankle2	-0.89857	0.99673
Cnot7	Mtfr2	0.13486	0.41259
Cnot7	Kif23	1	0.99922
Cnot7	Dcaf7	-0.9924	0.99443
Cnot7	Cdca4	-0.20229	0.97434
Cnot7	Dnmbp	-0.31118	0.18489
Cnot7	Trmu	-0.08434	0.68064
Cnot7	Poglut2	0.10495	0.8745
Cnot7	Phf10	-0.99972	0.2676
Cnot7	Ddhd2	1	0.99257
Cnot7	1700030K09Rik	0.98419	0.09645
Cnot7	B3gnt3	0.08647	0.34392
Cnot7	Brf1	-0.80643	0.47404
Cnot7	Fryl	0.06322	0.2676
Cnot7	Palld	0.99638	0.93323
Cnot7	Wdr89	-0.99977	0.18489
Cnot7	Ces2g	-0.04431	0.56773
Cnot7	Rps6kb1	0.06846	0.09645
Cnot7	Neil1	-0.48864	0.34392
Cnot7	Veph1	0.12457	0.18489
Cnot7	Ttc19	-0.97465	0.47404
Cnot7	Kctd17	-0.99728	0.87969
Cnot7	Setd5	0.05654	0.34392
Cnot7	Tmem192	0.99967	0.99817
Cnot7	Bmper	0.37859	0.47404
Cnot7	Ccdc18	0.04155	0.72834
Cnot7	Nptxr	0.13889	0.47404
Cnot7	Wdr13	0.08933	0.09645
Cnot7	1700001O22Rik	0.05583	0.60025
Cnot7	Poldip3	-1	0.9497
Cnot7	Ccdc175	0.07626	0.80756
Cnot7	Rftn2	-0.06528	0.56773
Cnot7	Nphp3	-0.44711	0.09645
Cnot7	Phf8-ps	-0.16789	0.34392
Cnot7	Grip1	1	0.98251
Cnot7	Lmntd1	-0.20607	0.18489
Cnot7	Nmnat3	-0.64507	0.09645
Cnot7	Cep350	-0.08264	0.2676
Cnot7	Cep55	-0.14043	0.18489
Cnot7	Actr3	-0.34548	0.41259
Cnot7	Smg8	-0.10379	0.76322
Cnot7	Nuak2	-0.90773	0.96868
Cnot7	Stk40	0.71054	0.98843
Cnot7	Gbe1	0.05818	0.18489
Cnot7	Rbm26	0.99837	0.97304
Cnot7	4931414P19Rik	0.26034	0.64203
Cnot7	Ubap2l	1	0.96507
Cnot7	Ttll11	0.12635	0.18489
Cnot7	Plpp6	-0.99999	0.98668
Cnot7	Lrriq3	0.148	0.86457
Cnot7	Gorasp1	-0.05921	0.96646
Cnot7	Mau2	0.99947	0.9893
Cnot7	S100pbp	0.10687	0.67156
Cnot7	Zfp943	0.50091	0.98495
Cnot7	Lrrc74b	-0.97948	0.77962
Cnot7	Ppa2	0.06741	0.95585
Cnot7	Naa15	-0.60431	0.86554
Cnot7	4930480E11Rik	0.11272	0.77446
Cnot7	4930503B20Rik	-0.07436	0.2676
Cnot7	4930520P13Rik	-0.13624	0.2676
Cnot7	Prkd3	-0.63515	0.96325
Cnot7	Iqcf5	0.05017	0.09645
Cnot7	Eppin	-0.7829	0.41259
Cnot7	1700020D05Rik	0.05927	0.2676
Cnot7	Adad2	-0.53974	0.47404
Cnot7	Lca5	0.6571	0.41259
Cnot7	Tex26	-0.46602	0.84237
Cnot7	Dcp1a	-0.83842	0.91438
Cnot7	Snrnp35	-1	0.99822
Cnot7	Usp31	-0.03753	0.41259
Cnot7	Med13l	-0.05593	0.75735
Cnot7	Grhpr	-0.99998	0.86187
Cnot7	Cog2	0.87076	0.99807
Cnot7	Cep112	0.86892	0.2676
Cnot7	Clasp2	-0.50889	0.91553
Cnot7	Hectd3	-0.34648	0.41259
Cnot7	Cfap70	0.51863	0.41259
Cnot7	Spcs3	1	0.99826
Cnot7	Gsdma2	0.12311	0.09645
Cnot7	Slc10a7	0.97258	0.96901
Cnot7	Armc6	-0.06208	0.98062
Cnot7	Dok5	0.8564	0.09645
Cnot7	Flywch2	-1	0.98876
Cnot7	Arfip2	0.06701	0.99518
Cnot7	Fbxw27	-0.05217	0.34392
Cnot7	Ddrgk1	0.60574	0.96965
Cnot7	Slc9a8	0.99998	0.9976
Cnot7	Arfgap2	0.91347	0.09645
Cnot7	Ocel1	0.95411	0.41259
Cnot7	Tanc2	-0.10362	0.41259
Cnot7	Rab35	-0.98132	0.74335
Cnot7	Stk31	0.68433	0.56773
Cnot7	Mtus2	0.05466	0.2676
Cnot7	4931406H21Rik	0.06263	0.09645
Cnot7	Snapc3	-0.06089	0.99233
Cnot7	Esco1	1	0.99476
Cnot7	Krtap17-1	0.04275	0.47404
Cnot7	Ascc3	1	0.99529
Cnot7	Spata31	-0.06557	0.18489
Cnot7	Trappc6b	0.70046	0.2676
Cnot7	Mroh9	-0.74668	0.09645
Cnot7	Skap1	-0.63262	0.18489
Cnot7	Pde6h	-0.05259	0.47404
Cnot7	Lsm6	0.78135	0.95963
Cnot7	Celf3	0.0361	0.09645
Cnot7	Vsig1	-0.12974	0.47404
Cnot7	4930562C15Rik	-0.64185	0.798
Cnot7	P2ry10	0.06037	0.2676
Cnot7	Recql4	0.10609	0.09645
Cnot7	Lias	-0.99996	0.95929
Cnot7	Abtb1	-1	0.9929
Cnot7	Lysmd3	0.08695	0.2676
Cnot7	Wwox	0.16381	0.34392
Cnot7	Klrb1b	0.08585	0.18489
Cnot7	Castor2	-0.99965	0.75348
Cnot7	Trim44	0.98919	0.91241
Cnot7	Tnxb	0.10798	0.66477
Cnot7	Siglece	0.0649	0.2676
Cnot7	Lamtor2	-1	0.95655
Cnot7	Tex11	-0.03946	0.18489
Cnot7	Pde4dip	-0.99926	0.18489
Cnot7	Otof	0.07793	0.09645
Cnot7	Gpr137b	-0.97067	0.72969
Cnot7	Phip	0.9955	0.52576
Cnot7	Usp8	-0.05194	0.09645
Cnot7	Rnf123	-0.99955	0.79665
Cnot7	Pard3	-0.10695	0.18489
Cnot7	Smarca1	-0.87868	0.99486
Cnot7	Amn	-0.99745	0.8397
Cnot7	Dach2	-0.61743	0.82918
Cnot7	Uchl4	0.12529	0.77576
Cnot7	Pcdhb4	0.10837	0.79703
Cnot7	Pcdhb20	-0.14737	0.34392
Cnot7	Clmn	-0.96252	0.34392
Cnot7	Mrpl36	-1	0.99091
Cnot7	Med15	-0.99998	0.96525
Cnot7	Acsbg1	0.05433	0.47404
Cnot7	Qars	-0.99981	0.99139
Cnot7	Tmem132a	-1	0.98833
Cnot7	Kcnb2	0.74503	0.52576
Cnot7	Hnrnpf	-0.84759	0.91039
Cnot7	Usp6nl	-0.23697	0.2676
Cnot7	Cul4a	0.44034	0.34392
Cnot7	Golga2	-0.06874	0.52576
Cnot7	Clca4a	0.05248	0.09645
Cnot7	Clca4b	0.99093	0.09645
Pou2f1	Mdn1	0.42956	0.88104
Pou2f1	Atp6v0c-ps2	-0.28831	0.99163
Pou2f1	Foxd2os	-0.04365	0.2676
Pou2f1	Gm13102	-0.04393	0.86908
Pou2f1	Amd2	-0.07424	0.98954
Pou2f1	Gm4285	-0.98136	0.85155
Pou2f1	Fam177a2	0.04632	0.98537
Pou2f1	Ppp1r8	0.03781	0.47404
Pou2f1	Bsdc1	-0.29987	0.97761
Pou2f1	Upk3b	-0.16812	0.34392
Pou2f1	Trrap	-0.92441	0.88068
Pou2f1	Hscb	-0.03768	0.82302
Pou2f1	Snx21	-0.91846	0.18489
Pou2f1	Parp11	0.06075	0.34392
Pou2f1	Klk9	0.08043	0.75571
Pou2f1	Ccp110	0.9896	0.98241
Pou2f1	E430018J23Rik	-0.29078	0.88194
Pou2f1	Psip1	0.99726	0.97683
Pou2f1	Prmt9	-0.08151	0.93792
Pou2f1	Gpat4	-0.78921	0.97343
Pou2f1	Dcun1d2	-0.27539	0.09645
Pou2f1	B630019K06Rik	0.06292	0.34392
Pou2f1	Ttc41	0.27255	0.88161
Pou2f1	Cep57l1	0.42702	0.98804
Pou2f1	Nup107	0.69454	0.92859
Pou2f1	Mgat4b	-0.97796	0.9656
Pou2f1	Tbc1d10a	-0.9059	0.94984
Pou2f1	Tmem98	-0.79328	0.87467
Pou2f1	Rtn1	-0.0411	0.86377
Pou2f1	Cyp27a1	-0.26959	0.90379
Pou2f1	Rhoq	-0.04921	0.41259
Pou2f1	Csnk1d	-0.08214	0.83801
Pou2f1	Dgkz	0.0398	0.70714
Pou2f1	Npffr2	-0.1537	0.76497
Pou2f1	Rexo2	-0.45449	0.98757
Pou2f1	Vipas39	-0.13833	0.56773
Pou2f1	Iars	0.18069	0.98833
Pou2f1	Slf1	0.04751	0.83935
Pou2f1	Dock9	0.98003	0.89343
Pou2f1	Scrib	0.71616	0.2676
Pou2f1	Ugt3a1	0.04304	0.81069
Pou2f1	Nrm	-0.51727	0.90205
Pou2f1	Ift140	-0.03711	0.90442
Pou2f1	Unc119b	-0.14213	0.92388
Pou2f1	Psat1	-0.38325	0.88645
Pou2f1	Slc25a45	-0.38801	0.62439
Pou2f1	Unc5a	-0.10287	0.18489
Pou2f1	Eprs	0.96397	0.96591
Pou2f1	Coro2a	-0.26605	0.34392
Pou2f1	Sf3b4	0.9995	0.98788
Pou2f1	Rapgef1	0.1274	0.66477
Pou2f1	Ddb2	-0.22069	0.82824
Pou2f1	Cenpf	0.99996	0.97747
Pou2f1	Ap4e1	0.61773	0.09645
Pou2f1	Ap1s2	-0.25446	0.41259
Pou2f1	Grm7	-0.03839	0.75634
Pou2f1	Slc22a7	-0.04435	0.60025
Pou2f1	Napg	-0.96788	0.944
Pou2f1	Napa	-0.98616	0.9849
Pou2f1	Adamts6	0.1305	0.09645
Pou2f1	Mat2b	0.87332	0.98605
Pou2f1	Edem2	-0.93554	0.93286
Pou2f1	Sft2d2	0.6144	0.91453
Pou2f1	Jmjd1c	0.09587	0.98363
Pou2f1	Mtrf1l	0.04755	0.70657
Pou2f1	Aida	-0.93589	0.09645
Pou2f1	Cdca2	0.19304	0.99128
Pou2f1	Tpr	1	0.99714
Pou2f1	Tbc1d10c	-0.79461	0.09645
Pou2f1	Pfdn4	0.98825	0.89418
Pou2f1	Dnaaf2	0.1688	0.62439
Pou2f1	Fbxw17	-0.60171	0.9541
Pou2f1	Mlec	-0.99992	0.82222
Pou2f1	Ube2q2	0.06541	0.94007
Pou2f1	Atl3	-0.46576	0.9312
Pou2f1	Trip11	0.19608	0.47404
Pou2f1	Kif24	-0.246	0.67347
Pou2f1	Mybpc1	0.13783	0.60025
Pou2f1	Actr5	-0.73534	0.93452
Pou2f1	Cdcp1	-0.27547	0.41259
Pou2f1	Sri	-0.62038	0.99162
Pou2f1	Dsp	0.04476	0.93874
Pou2f1	Cyb5a	0.0497	0.86965
Pou2f1	Cyb5r3	0.75795	0.71786
Pou2f1	Art3	0.33123	0.8741
Pou2f1	Dek	0.90904	0.99811
Pou2f1	Dync2h1	0.43539	0.41259
Pou2f1	Sec13	-0.72212	0.98142
Pou2f1	C8b	-0.07732	0.99179
Pou2f1	Amhr2	0.45301	0.60025
Pou2f1	Hdlbp	0.33197	0.92286
Pou2f1	Atxn3	-0.05299	0.97977
Pou2f1	Lims1	0.04052	0.98811
Pou2f1	Etfa	-0.21967	0.95975
Pou2f1	Egln2	-0.31735	0.64203
Pou2f1	Pzp	0.18736	0.09645
Pou2f1	Abi1	-0.06721	0.97891
Pou2f1	Aco2	0.90075	0.96062
Pou2f1	Chrne	-0.04289	0.18489
Pou2f1	Actc1	-0.99995	0.34392
Pou2f1	Ly6g5c	-0.64103	0.9776
Pou2f1	Acta2	-0.99963	0.97953
Pou2f1	Ada	-0.44604	0.85855
Pou2f1	Afg3l1	-0.67318	0.34392
Pou2f1	Adh5	-0.44979	0.99693
Pou2f1	Adprh	-0.85592	0.97646
Pou2f1	Parp1	0.98434	0.98369
Pou2f1	Ahsg	-0.2125	0.47404
Pou2f1	Akap1	-0.1959	0.09645
Pou2f1	Aldh3a2	-0.3816	0.74944
Pou2f1	Pcdha1	-0.12607	0.18489
Pou2f1	Iltifb	0.0474	0.2676
Pou2f1	Acsm1	-0.09866	0.2676
Pou2f1	Anp32a	-0.68046	0.9185
Pou2f1	Slc25a4	-0.19926	0.99562
Pou2f1	Ap1s1	-0.99085	0.95162
Pou2f1	Ap3d1	-0.05632	0.90592
Pou2f1	Ap3s2	-0.86652	0.9517
Pou2f1	Ap4s1	-0.11794	0.91057
Pou2f1	Apaf1	-0.08109	0.78241
Pou2f1	Apbb2	0.04863	0.90223
Pou2f1	Birc2	0.88095	0.98585
Pou2f1	Api5	-0.04791	0.9835
Pou2f1	Rplp0	-0.98449	0.99183
Pou2f1	Arf5	-0.94905	0.97406
Pou2f1	Rhob	-0.93961	0.99815
Pou2f1	Atp1b1	0.16762	0.8988
Pou2f1	Atp1b3	0.90571	0.87411
Pou2f1	Fxyd2	-0.07025	0.73502
Pou2f1	Atp2a2	0.27452	0.95137
Pou2f1	Atp5a1	-0.52371	0.98082
Pou2f1	Atp5j	-0.07713	0.98962
Pou2f1	Atp6v0d1	-0.36107	0.92348
Pou2f1	Hnrnpd	0.03691	0.99464
Pou2f1	Bcat1	-0.61125	0.99046
Pou2f1	Bcl2a1b	-0.07205	0.82024
Pou2f1	Opn1sw	0.04694	0.18489
Pou2f1	Bdkrb1	-0.06556	0.18489
Pou2f1	Bcl2l11	0.99997	0.86911
Pou2f1	Bmx	-0.06062	0.75294
Pou2f1	Brca1	-0.37664	0.94111
Pou2f1	Brca2	0.9999	0.84222
Pou2f1	Btk	0.15707	0.09645
Pou2f1	Cacna2d1	1	0.97691
Pou2f1	Calu	-0.87631	0.9552
Pou2f1	Capn6	-0.99449	0.93422
Pou2f1	Cask	-0.99319	0.90134
Pou2f1	Cbx5	0.7118	0.89353
Pou2f1	Ccna2	-0.2707	0.99571
Pou2f1	Ccng2	-0.27916	0.95931
Pou2f1	Ccni	-0.28143	0.96541
Pou2f1	Cct5	-0.39541	0.99605
Pou2f1	Cct7	-0.91751	0.90898
Pou2f1	Cd24a	-0.69674	0.98347
Pou2f1	Cd33	0.08756	0.79323
Pou2f1	Entpd6	0.19038	0.64203
Pou2f1	Cd53	0.09201	0.78125
Pou2f1	Cdk11b	0.90943	0.86392
Pou2f1	Cdh16	0.03499	0.52576
Pou2f1	Cdkn1c	-0.99999	0.9961
Pou2f1	Chga	0.10267	0.83888
Pou2f1	Chil1	-0.72968	0.66566
Pou2f1	Chka	0.99652	0.52576
Pou2f1	Chm	0.30766	0.56773
Pou2f1	Cideb	0.0535	0.34392
Pou2f1	Clcn3	0.74531	0.99716
Pou2f1	Clk2	0.9313	0.98569
Pou2f1	Clta	0.06298	0.98819
Pou2f1	Ccr5	0.06145	0.62439
Pou2f1	Cnga1	-0.08834	0.64203
Pou2f1	Cnp	-0.1082	0.34392
Pou2f1	Hps3	0.63362	0.72843
Pou2f1	Coil	-0.21687	0.94959
Pou2f1	Col17a1	-0.45862	0.09645
Pou2f1	Col2a1	-0.93313	0.88788
Pou2f1	Col6a3	-0.05309	0.86237
Pou2f1	Comt	-0.07943	0.99388
Pou2f1	Cox7a1	-0.55679	0.93175
Pou2f1	Cp	-0.04108	0.47404
Pou2f1	Cpa3	0.34924	0.18489
Pou2f1	Cpox	0.07902	0.87826
Pou2f1	Cradd	0.23168	0.71392
Pou2f1	Pcdha10	0.25193	0.09645
Pou2f1	Crybb1	0.06186	0.56773
Pou2f1	Csf2rb	-0.13602	0.72121
Pou2f1	Csn1s2b	0.21098	0.60025
Pou2f1	Csrp2	-0.99737	0.93843
Pou2f1	Ctf1	-1	0.94123
Pou2f1	Ctsb	-0.99649	0.98722
Pou2f1	Cttn	-0.6812	0.95954
Pou2f1	Cxadr	0.07817	0.96024
Pou2f1	Cyba	-0.25886	0.9494
Pou2f1	Cyp11b2	-0.32851	0.18489
Pou2f1	Cyp19a1	0.05932	0.7466
Pou2f1	Cyp2g1	0.22345	0.2676
Pou2f1	Cyp8b1	0.37309	0.09645
Pou2f1	Dab1	0.99999	0.96567
Pou2f1	Ddb1	-0.16566	0.95782
Pou2f1	Gadd45a	0.99969	0.99438
Pou2f1	Dhx9	0.04415	0.34392
Pou2f1	Defa5	0.14582	0.34392
Pou2f1	Degs1	-0.99484	0.97882
Pou2f1	Dlk1	-0.99997	0.9856
Pou2f1	Dnah11	0.73487	0.96065
Pou2f1	Doc2b	0.20978	0.56773
Pou2f1	Dpm1	-0.14386	0.79788
Pou2f1	Drg1	-0.99967	0.47404
Pou2f1	Dst	0.89066	0.8661
Pou2f1	Ebp	-0.99972	0.97803
Pou2f1	Ect2	0.05904	0.96506
Pou2f1	Ehd1	-0.31602	0.94899
Pou2f1	Ei24	-0.99779	0.95107
Pou2f1	Eif1a	0.05848	0.79438
Pou2f1	Eif3a	1	0.99738
Pou2f1	Ddx19a	0.05252	0.92208
Pou2f1	Eif4a2	-0.27004	0.99845
Pou2f1	Eif4e	-0.0998	0.75691
Pou2f1	Eif4ebp1	0.27563	0.52576
Pou2f1	Eif4ebp2	1	0.99079
Pou2f1	Eif4g2	-0.09404	0.99911
Pou2f1	Enpep	0.06952	0.75448
Pou2f1	Epb41l3	-0.58981	0.93338
Pou2f1	Dmtn	0.0913	0.98292
Pou2f1	Drosha	1	0.41259
Pou2f1	Eya1	-0.04663	0.09645
Pou2f1	Man2a2	-0.14931	0.2676
Pou2f1	Pofut1	-0.76992	0.52576
Pou2f1	Eya3	-0.628	0.97725
Pou2f1	Ezh2	0.98694	0.97211
Pou2f1	Sfxn1	0.99538	0.94334
Pou2f1	Elmo1	-0.09789	0.69717
Pou2f1	Ttbk2	0.66731	0.95808
Pou2f1	Faf1	-0.80375	0.74335
Pou2f1	Fbln1	-0.9926	0.64203
Pou2f1	Fem1a	0.15672	0.09645
Pou2f1	Fgf1	-0.04228	0.41259
Pou2f1	Fgf6	0.06933	0.79413
Pou2f1	Flii	-0.86795	0.98182
Pou2f1	Asb14	-0.04177	0.09645
Pou2f1	Fnbp1	0.98493	0.95154
Pou2f1	Frat1	-0.56445	0.41259
Pou2f1	Fxn	-0.37523	0.87527
Pou2f1	Ncs1	-0.50296	0.70936
Pou2f1	Brd2	0.99986	0.86187
Pou2f1	Fut2	0.10453	0.18489
Pou2f1	Fzd1	-0.06284	0.92531
Pou2f1	Gabrb3	0.98434	0.90747
Pou2f1	Gabrr1	-0.04692	0.8067
Pou2f1	Galnt3	0.0826	0.75068
Pou2f1	Gbp2	-0.38	0.95902
Pou2f1	Usp15	0.44635	0.939
Pou2f1	Gcnt1	0.15631	0.95858
Pou2f1	Gpd2	1	0.9897
Pou2f1	Gip	0.03843	0.41259
Pou2f1	Gykl1	-0.1363	0.41259
Pou2f1	Glul	-0.33928	0.96169
Pou2f1	Gnai3	-0.04246	0.98662
Pou2f1	Rack1	-0.70163	0.99079
Pou2f1	Gngt2	0.44244	0.34392
Pou2f1	Gpr19	0.49847	0.9769
Pou2f1	Grin1	-0.05047	0.2676
Pou2f1	Hspa5	-0.56716	0.99029
Pou2f1	Gstp2	-0.04482	0.67894
Pou2f1	Gucy2c	0.41733	0.18489
Pou2f1	Gypa	0.14607	0.09645
Pou2f1	H13	-0.78462	0.93336
Pou2f1	H2-Q10	0.06779	0.2676
Pou2f1	Hadh	-0.32203	0.97706
Pou2f1	Hsd17b10	-0.99805	0.92705
Pou2f1	Hap1	-0.07843	0.52576
Pou2f1	Hbb-y	-0.0559	0.18489
Pou2f1	Hcn3	0.23149	0.77411
Pou2f1	Ptpn6	0.59442	0.68485
Pou2f1	Hdac3	-0.97789	0.85266
Pou2f1	Hexb	-0.49927	0.70657
Pou2f1	Mfsd14a	-0.07472	0.95779
Pou2f1	Hmbs	-0.50769	0.95452
Pou2f1	Hmgb1	-0.10735	0.96065
Pou2f1	Hnrnpa1	0.12454	0.92104
Pou2f1	Hnrnpk	-0.99538	0.99735
Pou2f1	Hnrnpl	0.89357	0.93552
Pou2f1	Hp	-0.44238	0.2676
Pou2f1	Hprt	0.06282	0.94651
Pou2f1	Hspa8	0.20416	0.96166
Pou2f1	Hsp90aa1	0.58625	0.99848
Pou2f1	Elavl4	0.14883	0.47404
Pou2f1	Idua	-0.89779	0.62439
Pou2f1	Ifit3	0.09889	0.18489
Pou2f1	Ifna1	-0.105	0.41259
Pou2f1	Ifna7	-0.08514	0.64785
Pou2f1	Ifngr2	-0.15259	0.97906
Pou2f1	Ifrd1	-0.60116	0.972
Pou2f1	Ihh	-0.34352	0.56773
Pou2f1	Ikbkg	-0.03877	0.80589
Pou2f1	Il12rb2	0.08952	0.56773
Pou2f1	Il13ra2	-0.24655	0.09645
Pou2f1	Irak1	1	0.94141
Pou2f1	Il1rn	0.03505	0.60025
Pou2f1	Impact	0.05938	0.64203
Pou2f1	Itga2b	0.20646	0.47404
Pou2f1	Itgae	-0.16069	0.34392
Pou2f1	Itm2b	-0.70892	0.34392
Pou2f1	Itpa	-0.13661	0.99267
Pou2f1	Kcna2	-0.04487	0.41259
Pou2f1	Kcnc1	-0.04325	0.34392
Pou2f1	Kcnj6	-0.06619	0.41259
Pou2f1	Kif13b	0.04124	0.2676
Pou2f1	Kif3c	-0.9498	0.91198
Pou2f1	Klk1b5	0.10921	0.34392
Pou2f1	Klra3	-0.14353	0.52576
Pou2f1	Klra5	0.10378	0.18489
Pou2f1	Kpna2	-0.22984	0.93849
Pou2f1	Krt13	-0.07829	0.09645
Pou2f1	Krt6a	-0.11695	0.09645
Pou2f1	Krtap13	0.13817	0.47404
Pou2f1	Krtap9-1	0.04027	0.66477
Pou2f1	Lamc2	-0.03848	0.66477
Pou2f1	Arhgef2	0.09445	0.88338
Pou2f1	Eif2d	-0.15887	0.96449
Pou2f1	Llgl1	-0.89324	0.92016
Pou2f1	Lmnb2	0.25958	0.90461
Pou2f1	Psmb8	-0.52325	0.41259
Pou2f1	Elovl6	0.99997	0.98169
Pou2f1	Cd93	0.03512	0.18489
Pou2f1	Olfr138	0.07766	0.2676
Pou2f1	Idh3b	-0.99495	0.98256
Pou2f1	Atp13a1	0.06029	0.88557
Pou2f1	Khdrbs2	0.05803	0.52576
Pou2f1	Glcci1	-0.0647	0.09645
Pou2f1	Cd209c	0.11092	0.41259
Pou2f1	Tmed1	0.18451	0.92282
Pou2f1	Vmn1r37	0.06216	0.18489
Pou2f1	Vmn1r5	0.04997	0.34392
Pou2f1	Mad1l1	-0.09686	0.91936
Pou2f1	Vmn1r-ps103	0.19962	0.34392
Pou2f1	Vmn1r214	-0.20232	0.73387
Pou2f1	Vmn1r202	0.20756	0.41259
Pou2f1	Mageb1	0.06174	0.2676
Pou2f1	Man1a	0.17534	0.66899
Pou2f1	Nprl3	-0.9678	0.74589
Pou2f1	Matn3	0.21524	0.52576
Pou2f1	Matn4	-0.3439	0.69058
Pou2f1	Mcm4	0.98056	0.99484
Pou2f1	Mcm6	-0.06432	0.99237
Pou2f1	Abcc1	-0.35773	0.74881
Pou2f1	Slc3a2	-0.84911	0.98686
Pou2f1	Melk	-0.7738	0.93686
Pou2f1	Mettl1	-0.15526	0.96695
Pou2f1	Minpp1	-0.52082	0.91177
Pou2f1	Mmp2	0.20135	0.62439
Pou2f1	Mmp3	0.11269	0.18489
Pou2f1	Mdh1	-0.21632	0.9939
Pou2f1	Mpdz	0.99276	0.9913
Pou2f1	Mpz	-0.29537	0.2676
Pou2f1	Msh5	-0.06927	0.09645
Pou2f1	Map1b	1	0.97622
Pou2f1	Map6	0.24088	0.88135
Pou2f1	Mtcp1	-0.76058	0.7846
Pou2f1	Tesmin	-0.04126	0.60025
Pou2f1	Myh3	0.26203	0.18489
Pou2f1	Ppp1r12a	0.99999	0.99266
Pou2f1	Naca	0.19647	0.98158
Pou2f1	Naga	-0.40869	0.77087
Pou2f1	Ncoa2	0.96731	0.34392
Pou2f1	Ndufs4	-0.62513	0.96048
Pou2f1	Nedd9	-0.99959	0.8333
Pou2f1	Nid1	-0.88688	0.09645
Pou2f1	Nmbr	0.08151	0.41259
Pou2f1	Npc1	0.07111	0.96794
Pou2f1	Slc11a1	0.03629	0.9806
Pou2f1	Nrp1	-0.96407	0.8575
Pou2f1	Olfr15	0.09723	0.2676
Pou2f1	Olfr32	0.082	0.67799
Pou2f1	Omt2a	0.29967	0.67564
Pou2f1	Oprk1	0.89536	0.85045
Pou2f1	Orm1	-0.04121	0.34392
Pou2f1	Oxt	-0.31592	0.82797
Pou2f1	Mybbp1a	0.63552	0.64203
Pou2f1	P2rx4	-0.12294	0.75233
Pou2f1	Pabpc1	0.28206	0.97965
Pou2f1	Pafah1b1	0.96848	0.96316
Pou2f1	Prdx1	0.51605	0.81165
Pou2f1	Pak3	0.99982	0.9732
Pou2f1	Pcna	-0.49675	0.99611
Pou2f1	Pcnt	0.99651	0.96448
Pou2f1	Pde7a	0.99732	0.99923
Pou2f1	Pemt	-0.48026	0.91388
Pou2f1	Pfkm	0.98898	0.97704
Pou2f1	Prf1	0.04235	0.99421
Pou2f1	Pgam1	-0.21313	0.97794
Pou2f1	Phka1	0.07174	0.41259
Pou2f1	Piga	0.07101	0.9515
Pou2f1	Pik3c2g	-0.03761	0.95879
Pou2f1	Pikfyve	0.13799	0.77087
Pou2f1	Prkaca	-0.04932	0.94348
Pou2f1	Prkcz	-0.17559	0.92044
Pou2f1	Lypla1	-0.68122	0.9974
Pou2f1	Pla2g4a	-0.05423	0.81447
Pou2f1	Papola	0.72622	0.95377
Pou2f1	Pld3	-0.09191	0.87179
Pou2f1	Plec	-0.33852	0.90303
Pou2f1	Pltp	0.25913	0.86849
Pou2f1	Pms2	-0.24889	0.9327
Pou2f1	Pnn	-0.06974	0.83204
Pou2f1	Plpp1	0.04275	0.99126
Pou2f1	Ppp1cb	-0.0537	0.93808
Pou2f1	Ppp1cc	-0.3477	0.98622
Pou2f1	Nup88	0.44002	0.99814
Pou2f1	Mob4	0.75552	0.94403
Pou2f1	Prep	-0.4073	0.96803
Pou2f1	Prkx	-0.07729	0.98287
Pou2f1	Pipox	0.41617	0.93078
Pou2f1	Ufsp2	0.04154	0.91259
Pou2f1	Eif4a3	-0.48886	0.96481
Pou2f1	Luc7l2	0.15876	0.95073
Pou2f1	Ptgs2	-0.04162	0.80997
Pou2f1	Pth1r	-0.16943	0.09645
Pou2f1	Slc25a36	-0.21545	0.74335
Pou2f1	Tmlhe	-0.06444	0.72526
Pou2f1	Ptp4a2	0.05194	0.98579
Pou2f1	Ptp4a3	0.11472	0.74335
Pou2f1	Ptpn12	0.10672	0.89857
Pou2f1	Ell2	-0.05939	0.77087
Pou2f1	Ptpre	-0.17853	0.70657
Pou2f1	Ptprg	-0.0415	0.47404
Pou2f1	Rapgef6	0.99389	0.85413
Pou2f1	Ptprs	-0.93092	0.8798
Pou2f1	Pts	-0.75199	0.996
Pou2f1	Cyb5d2	0.16848	0.34392
Pou2f1	Pxn	-0.42318	0.79016
Pou2f1	Rab12	0.03636	0.93333
Pou2f1	Rab22a	0.9503	0.94711
Pou2f1	Rab33a	0.54832	0.92223
Pou2f1	Ripor2	-0.07328	0.85217
Pou2f1	Rab7	-0.92249	0.89277
Pou2f1	Rad17	1	0.98462
Pou2f1	Rad21	-0.0512	0.99605
Pou2f1	Rad23a	0.99885	0.9523
Pou2f1	Rad50	0.99951	0.99399
Pou2f1	Rad51	-0.08416	0.97093
Pou2f1	Rnf185	-0.99997	0.80979
Pou2f1	Rag1	0.18369	0.18489
Pou2f1	Raly	-0.96991	0.92908
Pou2f1	Rapsn	0.05787	0.62439
Pou2f1	Mtmr11	0.46594	0.09645
Pou2f1	Hs3st2	0.06422	0.80592
Pou2f1	Rbmxl1	-0.04596	0.99392
Pou2f1	Rcvrn	-0.0553	0.41259
Pou2f1	Rdx	-0.09568	0.96814
Pou2f1	Bex1	-0.27676	0.98526
Pou2f1	Rit1	-0.99871	0.98135
Pou2f1	Rlbp1	0.047	0.18489
Pou2f1	Xpr1	0.9042	0.91481
Pou2f1	Rnf2	-0.1791	0.98785
Pou2f1	Rp2	0.20088	0.41259
Pou2f1	Rpl30	-0.94933	0.9503
Pou2f1	Polr1d	-0.34279	0.99449
Pou2f1	Polr1a	0.99621	0.94786
Pou2f1	Polr2c	-0.8929	0.80958
Pou2f1	Rps15	0.34271	0.92354
Pou2f1	Ryr2	0.06882	0.64203
Pou2f1	S100a3	-0.14008	0.93132
Pou2f1	Acsm3	-0.28941	0.47404
Pou2f1	Serpinb3a	-0.0739	0.41259
Pou2f1	Scn3a	0.74272	0.70825
Pou2f1	Ccl17	-0.48695	0.60025
Pou2f1	Ccl25	0.04348	0.83041
Pou2f1	Sord	0.19661	0.95524
Pou2f1	Sema3f	-0.99792	0.8051
Pou2f1	Srsf5	-0.16502	0.98406
Pou2f1	Itsn2	0.99981	0.94291
Pou2f1	Sh3gl2	0.07386	0.97059
Pou2f1	Shc3	0.04865	0.2676
Pou2f1	Shcbp1	0.84095	0.98809
Pou2f1	St8sia1	0.04805	0.09645
Pou2f1	Vps4b	0.05182	0.9904
Pou2f1	Sla	0.22478	0.34392
Pou2f1	Slc12a1	-0.05422	0.41259
Pou2f1	Slc13a2	0.20152	0.41259
Pou2f1	Slc1a3	0.99981	0.98948
Pou2f1	Slc6a2	-0.06108	0.2676
Pou2f1	Slfn3	-0.09124	0.69014
Pou2f1	Smarcc1	-0.25075	0.98519
Pou2f1	Smn1	-0.76958	0.90555
Pou2f1	Snrpb	0.74924	0.77729
Pou2f1	Sntb2	0.9991	0.8587
Pou2f1	Soat1	-0.92009	0.99173
Pou2f1	Sos1	0.50706	0.52576
Pou2f1	Sparc	-0.08545	0.98594
Pou2f1	Serpinb9c	-0.45687	0.77093
Pou2f1	Slc22a19	-0.18514	0.18489
Pou2f1	Bptf	0.83777	0.70657
Pou2f1	Ccdc154	0.12889	0.34392
Pou2f1	Tdpoz1	-0.37142	0.992
Pou2f1	Serpinb9d	-0.26003	0.71626
Pou2f1	Hectd1	0.88262	0.97304
Pou2f1	Spint2	-0.16277	0.96713
Pou2f1	Strbp	1	0.9924
Pou2f1	Tbc1d16	-0.056	0.60025
Pou2f1	Ccdc40	0.03713	0.81384
Pou2f1	Igsf11	-0.44294	0.87453
Pou2f1	Gtpbp10	0.33973	0.99183
Pou2f1	C2cd2	-0.54418	0.89903
Pou2f1	Pif1	0.62362	0.97621
Pou2f1	Btla	-0.41245	0.79645
Pou2f1	Mob3a	-0.5385	0.97269
Pou2f1	Ssb	-0.04135	0.99697
Pou2f1	Ssrp1	0.49598	0.90177
Pou2f1	Shroom4	-0.06725	0.09645
Pou2f1	Rsrc2	0.99947	0.99303
Pou2f1	Alg3	0.74113	0.96129
Pou2f1	Kntc1	1	0.94064
Pou2f1	Slk	0.59892	0.89685
Pou2f1	Npb	0.16806	0.09645
Pou2f1	Fam83b	0.08462	0.09645
Pou2f1	Vps8	-0.73216	0.85123
Pou2f1	Pycr1	0.09191	0.74335
Pou2f1	Gipc3	-0.05994	0.18489
Pou2f1	Suclg2	0.51531	0.98037
Pou2f1	Wfdc5	0.08059	0.41259
Pou2f1	Igsf1	-0.14941	0.94684
Pou2f1	Gps1	0.04314	0.68991
Pou2f1	Gm4759	-0.07066	0.2676
Pou2f1	Syn1	0.22032	0.94577
Pou2f1	Sdc1	-0.99193	0.8865
Pou2f1	Lcorl	0.0413	0.18489
Pou2f1	Gpr139	0.04839	0.62439
Pou2f1	Syt2	0.1103	0.09645
Pou2f1	Lrch2	0.12574	0.65031
Pou2f1	Nckap5	0.04909	0.69303
Pou2f1	Tmem151b	-0.06623	0.52576
Pou2f1	Gab3	0.2173	0.18489
Pou2f1	Mcmbp	0.3228	0.9736
Pou2f1	Ppp1r36	-0.24114	0.2676
Pou2f1	Marchf11	0.40046	0.64293
Pou2f1	Amer3	-0.33897	0.41259
Pou2f1	Tmem87a	-0.06343	0.74672
Pou2f1	Trim52	0.08114	0.2676
Pou2f1	Arap2	0.63453	0.96765
Pou2f1	Paox	-0.26431	0.93839
Pou2f1	Pqlc2	-0.93857	0.97235
Pou2f1	Zfp273	0.08335	0.18489
Pou2f1	Arl14ep	0.05659	0.82552
Pou2f1	Dse	-0.38243	0.62439
Pou2f1	Wdr19	-0.33459	0.41259
Pou2f1	Phf3	0.99847	0.95101
Pou2f1	Txndc2	0.04617	0.2676
Pou2f1	Klhdc8a	-0.1113	0.64673
Pou2f1	Taf6	-0.99727	0.89272
Pou2f1	Tank	0.79797	0.52576
Pou2f1	Bag2	-0.73713	0.92707
Pou2f1	Map9	0.99999	0.99005
Pou2f1	Tbrg4	0.18729	0.923
Pou2f1	Tcea3	-0.11863	0.72302
Pou2f1	Nipal4	-0.04473	0.60025
Pou2f1	Scgn	0.26024	0.18489
Pou2f1	Nudt15	0.21	0.81134
Pou2f1	Tcn2	-0.99829	0.87365
Pou2f1	Tmprss13	-0.04203	0.89456
Pou2f1	Tcp1	0.05228	0.92954
Pou2f1	Aldh5a1	-0.92281	0.90855
Pou2f1	Sidt2	-0.95478	0.97511
Pou2f1	Edrf1	1	0.69464
Pou2f1	Sertad4	0.46944	0.83586
Pou2f1	Prl3d3	-0.39775	0.94863
Pou2f1	Hip1	0.18565	0.9399
Pou2f1	Tmem120a	-0.9998	0.97404
Pou2f1	Slc36a3	0.04955	0.67377
Pou2f1	Prr14l	0.81609	0.92109
Pou2f1	Ube2d1	-0.60697	0.66477
Pou2f1	Wdr18	-0.79855	0.95235
Pou2f1	Ckap4	-0.22742	0.96862
Pou2f1	Dynlt1b	-0.55549	0.99466
Pou2f1	Clint1	-0.05145	0.94241
Pou2f1	Adamts2	-0.72205	0.64203
Pou2f1	Dhrs7b	-0.99903	0.96082
Pou2f1	Tecta	0.21182	0.80145
Pou2f1	Rskr	0.50121	0.96561
Pou2f1	Utp6	0.99535	0.99246
Pou2f1	Mrm1	-0.99643	0.94056
Pou2f1	Samd14	-0.99018	0.89496
Pou2f1	Unk	0.85716	0.18489
Pou2f1	Tnrc6c	0.98787	0.98042
Pou2f1	Ubxn2a	0.54584	0.47404
Pou2f1	Pqlc3	-0.39354	0.70657
Pou2f1	Nol10	0.40646	0.95165
Pou2f1	Terf2	0.06084	0.87965
Pou2f1	Tex261	-0.93451	0.98906
Pou2f1	Coq6	-0.99952	0.98904
Pou2f1	Nek9	0.37049	0.88498
Pou2f1	Lysmd1	-0.98659	0.52576
Pou2f1	Rd3l	-0.07753	0.18489
Pou2f1	Heatr1	0.22741	0.97449
Pou2f1	Vps41	0.60205	0.96225
Pou2f1	Tgfb1i1	-0.82662	0.95571
Pou2f1	Mboat1	-0.9646	0.95365
Pou2f1	Nup153	-0.25001	0.97534
Pou2f1	Cdc14b	0.99764	0.98787
Pou2f1	Serinc5	-0.15004	0.34392
Pou2f1	Tle1	0.12389	0.88463
Pou2f1	Tasor	0.99837	0.94216
Pou2f1	Wapl	0.8427	0.99845
Pou2f1	Mapk1ip1l	0.13747	0.86331
Pou2f1	Pip4p1	0.04982	0.88307
Pou2f1	Otop1	0.06838	0.09645
Pou2f1	Phf11d	-0.1205	0.52576
Pou2f1	Cd27	-0.28499	0.34392
Pou2f1	Tnfsf11	0.99977	0.86993
Pou2f1	Tpm1	-0.21952	0.97877
Pou2f1	Plscr1	-0.59018	0.95779
Pou2f1	Trex1	0.06188	0.70657
Pou2f1	Tfrc	0.99954	0.99214
Pou2f1	Trpc2	-0.83511	0.52576
Pou2f1	Tpt1	-0.0745	0.99732
Pou2f1	Tsn	-0.3409	0.92603
Pou2f1	Tspyl1	-0.08154	0.90642
Pou2f1	Tuba1a	-0.99115	0.92986
Pou2f1	Tuba3a	-0.96202	0.98497
Pou2f1	Tuba3b	-0.89037	0.94092
Pou2f1	Tubb2a	-0.61287	0.74335
Pou2f1	Ube2l3	0.16432	0.9096
Pou2f1	Ube2i	-0.95983	0.60025
Pou2f1	Ube2b	-0.24842	0.99292
Pou2f1	Ube3a	0.99999	0.98815
Pou2f1	Usp12	0.04461	0.75879
Pou2f1	Sumo1	0.98821	0.92962
Pou2f1	Vmn1r45	-0.18903	0.41259
Pou2f1	Vars	-0.04875	0.95551
Pou2f1	Lin7b	-0.23778	0.52576
Pou2f1	Lin7c	0.07748	0.99395
Pou2f1	Nrsn1	-0.05969	0.18489
Pou2f1	Naprt	0.1134	0.92644
Pou2f1	Nrbp2	-0.96323	0.52576
Pou2f1	Rtl6	-0.1591	0.98484
Pou2f1	Wars	0.95414	0.71351
Pou2f1	Smgc	-0.16078	0.73119
Pou2f1	Pphln1	-0.07119	0.97193
Pou2f1	Senp1	1	0.92571
Pou2f1	Wee1	-0.35342	0.92665
Pou2f1	Tmem191c	-0.39126	0.47404
Pou2f1	Ccn4	-0.72035	0.71366
Pou2f1	Klhl22	-0.10925	0.92101
Pou2f1	Scarf2	-0.99982	0.84538
Pou2f1	Atp13a3	0.55331	0.85472
Pou2f1	Tmem44	-0.06582	0.41259
Pou2f1	Pak2	0.23941	0.9029
Pou2f1	Wnt7b	-0.85665	0.94674
Pou2f1	Nox3	-0.03769	0.2676
Pou2f1	H2-M11	0.06022	0.69037
Pou2f1	Kcng3	0.08578	0.47404
Pou2f1	Svil	-0.18416	0.34392
Pou2f1	Rsl24d1	-0.85716	0.98232
Pou2f1	Ino80c	-0.37129	0.96291
Pou2f1	Etf1	1	0.99073
Pou2f1	Rell2	0.16706	0.09645
Pou2f1	Alpk2	-0.09586	0.56773
Pou2f1	Rnf165	0.92413	0.9447
Pou2f1	Cd226	-0.14472	0.18489
Pou2f1	Plaat3	-0.08085	0.47404
Pou2f1	Gstp3	-0.35188	0.52576
Pou2f1	Xrcc5	0.09071	0.2676
Pou2f1	Trpm3	-0.12914	0.69431
Pou2f1	Ermp1	0.99961	0.56773
Pou2f1	Ubtd1	-0.91984	0.84256
Pou2f1	Ablim1	-0.5519	0.34392
Pou2f1	Ywhae	-0.8981	0.99286
Pou2f1	Prlhr	-0.08843	0.76258
Pou2f1	Ywhaz	0.07189	0.99596
Pou2f1	R3hdm1	0.99863	0.92874
Pou2f1	Rab29	-0.99999	0.96306
Pou2f1	Zfp101	0.99871	0.18489
Pou2f1	Smg7	1	0.97108
Pou2f1	Prrc2c	0.96174	0.9547
Pou2f1	Ndufs2	-0.99963	0.96015
Pou2f1	Lyplal1	-0.98989	0.94269
Pou2f1	Actr1b	0.12656	0.91107
Pou2f1	Cxcr1	0.12025	0.18489
Pou2f1	Cdh19	-0.05836	0.71265
Pou2f1	Zfp94	-0.3471	0.93193
Pou2f1	Zfy1	0.08808	0.73558
Pou2f1	Nup188	0.0408	0.96973
Pou2f1	Mapkap1	-0.98411	0.88598
Pou2f1	Rabgap1	-0.56973	0.86412
Pou2f1	Agps	0.05797	0.81161
Pou2f1	Arhgap1	-0.97571	0.99238
Pou2f1	Slc35c1	-0.50286	0.69641
Pou2f1	Pigu	-0.99952	0.99205
Pou2f1	Ralgapb	0.11369	0.87988
Pou2f1	Gdap1l1	-0.07321	0.9646
Pou2f1	Samd10	0.55956	0.96552
Pou2f1	Tmem131l	0.67001	0.98046
Pou2f1	Fhdc1	-0.07488	0.8591
Pou2f1	Csde1	0.86035	0.99087
Pou2f1	Ndufb6	-0.99995	0.47404
Pou2f1	Tmem268	-0.92639	0.75419
Pou2f1	Ifne	-0.06966	0.18489
Pou2f1	Usp1	0.22996	0.98569
Pou2f1	Cyb5rl	-0.99906	0.89904
Pou2f1	Prpf38a	0.07322	0.97689
Pou2f1	Efcab14	0.91829	0.97067
Pou2f1	Kdm4a	-0.31851	0.75567
Pou2f1	AU022252	-0.20664	0.85987
Pou2f1	Rhbdl2	0.21159	0.99528
Pou2f1	Serinc2	-0.40095	0.82203
Pou2f1	Il22ra1	0.04809	0.2676
Pou2f1	Ece1	-0.99368	0.94568
Pou2f1	Emc1	0.15169	0.71448
Pou2f1	Tmem201	0.22899	0.2676
Pou2f1	Kmt2c	1	0.97137
Pou2f1	Chfr	-0.25015	0.62439
Pou2f1	Thnsl2	-0.97689	0.91862
Pou2f1	Frmd4b	-0.06802	0.64374
Pou2f1	Klhl42	0.25054	0.56773
Pou2f1	Prss58	-0.08111	0.18489
Pou2f1	Cxcl17	0.11715	0.2676
Pou2f1	B3gnt8	-0.80127	0.34392
Pou2f1	Itpkc	-0.97441	0.41259
Pou2f1	Ffar3	-0.19913	0.95116
Pou2f1	4931406P16Rik	0.79937	0.92891
Pou2f1	Kctd15	-0.99997	0.92815
Pou2f1	Mybpc2	0.06176	0.34392
Pou2f1	Siglech	-0.40411	0.99264
Pou2f1	Lrrk1	-0.96794	0.72209
Pou2f1	Synm	0.14938	0.34392
Pou2f1	Rsf1	0.99979	0.98451
Pou2f1	Xylt1	0.09941	0.18489
Pou2f1	Tmem159	-0.27966	0.77087
Pou2f1	D430042O09Rik	-0.7632	0.18489
Pou2f1	Ino80e	0.65644	0.88918
Pou2f1	Rusf1	-0.99988	0.92057
Pou2f1	Arglu1	0.99998	0.91656
Pou2f1	Colgalt1	0.87972	0.84395
Pou2f1	Rtbdn	0.14573	0.34392
Pou2f1	Heatr3	0.17004	0.09645
Pou2f1	Cnot1	0.37406	0.98607
Pou2f1	Elmo3	-0.36167	0.90888
Pou2f1	Nrn1l	0.18902	0.18489
Pou2f1	Fcsk	0.04764	0.70657
Pou2f1	Piezo1	0.59653	0.77171
Pou2f1	Mmp27	-0.35645	0.41259
Pou2f1	Septin7	0.10481	0.96555
Pou2f1	Foxred1	-0.74352	0.70657
Pou2f1	Dmxl2	0.14182	0.84267
Pou2f1	Coro2b	0.99999	0.98532
Pou2f1	Herc1	0.98229	0.41259
Pou2f1	Leo1	0.99998	0.95748
Pou2f1	Topbp1	-0.06603	0.99605
Pou2f1	Dnajc13	0.99958	0.9928
Pou2f1	Setd2	0.99903	0.99145
Pou2f1	Alms1	0.99914	0.95351
Pou2f1	Gbp9	-0.19135	0.64785
Pou2f1	Pisd-ps1	-0.9153	0.75522
Pou2f1	L3mbtl3	0.99857	0.8892
Pou2f1	Gas2l3	0.99922	0.98854
Pou2f1	Slfn9	-0.09106	0.09645
Pou2f1	Akt3	-0.14467	0.80956
Pou2f1	Otop2	0.21797	0.2676
Pou2f1	Wdcp	0.8958	0.77906
Pou2f1	Cdc6	-0.98013	0.9805
Pou2f1	Adam6b	-0.1076	0.85431
Pou2f1	Dido1	0.97059	0.91732
Pou2f1	Zfp874a	0.3644	0.34392
Pou2f1	G3bp2	0.87519	0.98936
Pou2f1	Ogdhl	0.42935	0.47404
Pou2f1	Il17d	-0.83714	0.97183
Pou2f1	Lrp12	-0.99736	0.87433
Pou2f1	Nt5e	0.08102	0.34392
Pou2f1	AU021092	0.07844	0.41259
Pou2f1	Pacsin2	0.0478	0.9214
Pou2f1	Mrtfb	-0.29745	0.70657
Pou2f1	Eci2	-0.16147	0.95654
Pou2f1	Dazap2	-0.96027	0.98828
Pou2f1	Arid1b	0.9999	0.9309
Pou2f1	Rai2	-0.1152	0.41259
Pou2f1	Ik	0.80275	0.52576
Pou2f1	Abce1	0.78183	0.97184
Pou2f1	Rngtt	0.96435	0.80034
Pou2f1	Sgcd	0.35512	0.18489
Pou2f1	Sigirr	0.08016	0.18489
Pou2f1	Smc1a	-0.54795	0.96385
Pou2f1	Tll2	-0.44898	0.77927
Pou2f1	Usp18	-0.98599	0.41259
Pou2f1	Nyap2	0.49947	0.2676
Pou2f1	Neu4	-0.26893	0.60025
Pou2f1	Xrn2	0.94032	0.98636
Pou2f1	Rbm45	-0.579	0.94065
Pou2f1	Igsf10	0.21269	0.62439
Pou2f1	Pglyrp3	-0.16363	0.2676
Pou2f1	Sdr16c6	0.44292	0.2676
Pou2f1	Fam221b	0.0812	0.34392
Pou2f1	Tmem8b	-0.03813	0.41259
Pou2f1	Gabbr2	0.04384	0.34392
Pou2f1	Klhl9	-0.19601	0.98811
Pou2f1	Podn	-0.19095	0.09645
Pou2f1	Klhl21	0.57021	0.92168
Pou2f1	Gnat3	-0.04875	0.47404
Pou2f1	Sbno1	0.99128	0.99671
Pou2f1	Doxl2	0.04958	0.2676
Pou2f1	Gprin3	-0.04208	0.52576
Pou2f1	Uroc1	-0.09338	0.83115
Pou2f1	Ccdc9	0.04084	0.41259
Pou2f1	Mcph1	0.87694	0.92594
Pou2f1	Abcc12	0.09947	0.09645
Pou2f1	Cwf19l2	0.31487	0.97296
Pou2f1	Kdm4d	0.70375	0.82613
Pou2f1	Gm364	0.1283	0.67001
Pou2f1	Dkc1	-0.24234	0.99081
Pou2f1	Gprasp2	0.13725	0.47404
Pou2f1	Nxf3	-0.10541	0.2676
Pou2f1	Cnksr2	0.11343	0.2676
Pou2f1	Trappc1	-0.97512	0.77311
Pou2f1	Vps54	0.58743	0.99114
Pou2f1	Ovca2	-0.99998	0.99367
Pou2f1	Usp7	1	0.99744
Pou2f1	Olfr1066	-0.16949	0.41259
Pou2f1	Olfr324	0.16023	0.2676
Pou2f1	Olfr1089	-0.34648	0.73158
Pou2f1	Olfr1307	0.17052	0.09645
Pou2f1	Olfr93	0.04405	0.09645
Pou2f1	Olfr112	-0.06934	0.60025
Pou2f1	Olfr1162	0.36419	0.2676
Pou2f1	Olfr748	-0.33417	0.52576
Pou2f1	Olfr309	0.04037	0.34392
Pou2f1	Olfr1084	0.1522	0.56773
Pou2f1	Olfr448	0.06132	0.52576
Pou2f1	Olfr809	-0.05639	0.81692
Pou2f1	Olfr135	0.06607	0.09645
Pou2f1	Olfr706	0.12072	0.18489
Pou2f1	Olfr1420	0.04785	0.18489
Pou2f1	Olfr881	0.12102	0.09645
Pou2f1	Olfr1387	0.48268	0.52576
Pou2f1	Olfr1261	0.04629	0.41259
Pou2f1	Olfr95	0.45251	0.77624
Pou2f1	Olfr523	0.26268	0.34392
Pou2f1	Olfr536	-0.24109	0.52576
Pou2f1	Olfr849	0.04378	0.34392
Pou2f1	Olfr775	-0.06527	0.34392
Pou2f1	Olfr1015	-0.43037	0.75407
Pou2f1	Olfr1026	0.77479	0.52576
Pou2f1	Olfr308	0.56657	0.34392
Pou2f1	Olfr152	0.77256	0.71852
Pou2f1	Olfr1166	0.08848	0.09645
Pou2f1	Olfr235	-0.048	0.67454
Pou2f1	Olfr483	0.12838	0.2676
Pou2f1	Olfr1362	0.09996	0.74788
Pou2f1	Olfr935	0.0362	0.2676
Pou2f1	Olfr1106	0.04393	0.09645
Pou2f1	Olfr608	-0.03837	0.18489
Pou2f1	Olfr1238	-0.24807	0.2676
Pou2f1	Olfr161	-0.21413	0.41259
Pou2f1	Olfr992	-0.05019	0.2676
Pou2f1	Olfr131	-0.13886	0.09645
Pou2f1	Olfr539	-0.05428	0.09645
Pou2f1	Olfr1273-ps	-0.04077	0.09645
Pou2f1	Olfr1062	0.14534	0.77226
Pou2f1	Olfr974	-0.10085	0.34392
Pou2f1	Olfr570	0.05319	0.2676
Pou2f1	Tubgcp3	-0.78298	0.89434
Pou2f1	Gga3	-0.05684	0.64203
Pou2f1	Nav3	-0.07525	0.34392
Pou2f1	Abcg2	-0.2181	0.95436
Pou2f1	Axl	-0.98129	0.74335
Pou2f1	Cop1	0.99864	0.96743
Pou2f1	Map2k1	-0.29595	0.9862
Pou2f1	Map3k2	0.04928	0.56773
Pou2f1	Cdk8	0.14627	0.88646
Pou2f1	Map3k4	-0.33396	0.95005
Pou2f1	Mapk10	0.1738	0.75679
Pou2f1	Nubp1	-0.54661	0.9616
Pou2f1	Orc4	-0.08707	0.60025
Pou2f1	Psg18	0.31054	0.73229
Pou2f1	Psma6	-0.04225	0.98353
Pou2f1	Psmb2	-0.99663	0.98359
Pou2f1	Mok	-0.99357	0.85607
Pou2f1	Rbbp9	-0.08892	0.96723
Pou2f1	Homer1	0.223	0.9388
Pou2f1	Ncdn	0.19617	0.95869
Pou2f1	Rcn2	-0.12414	0.94893
Pou2f1	Cpne1	-0.23913	0.97013
Pou2f1	Slc26a11	0.05788	0.47404
Pou2f1	Bahcc1	0.95253	0.95778
Pou2f1	Serpina5	0.11119	0.41259
Pou2f1	Sptlc1	-0.94489	0.79543
Pou2f1	Gulo	-0.74192	0.52576
Pou2f1	Krtap13-1	-0.08502	0.41259
Pou2f1	Caskin1	0.19365	0.18489
Pou2f1	Acot1	-0.29418	0.96832
Pou2f1	Ddx3y	0.99987	0.99458
Pou2f1	Mecr	-0.99999	0.2676
Pou2f1	Clspn	0.99968	0.87273
Pou2f1	Mphosph9	0.98053	0.98426
Pou2f1	Aak1	-0.13412	0.18489
Pou2f1	Ttll13	0.11878	0.71732
Pou2f1	Gcdh	-0.46098	0.2676
Pou2f1	Myo9a	0.9406	0.96782
Pou2f1	G3bp1	0.96354	0.97104
Pou2f1	Rps3	-0.77972	0.94983
Pou2f1	Asns	-0.97529	0.98661
Pou2f1	B9d1	-0.99563	0.95214
Pou2f1	Zfp275	-0.83236	0.52576
Pou2f1	Klhdc1	-0.09319	0.18489
Pou2f1	Shc4	0.25392	0.09645
Pou2f1	Cars	-0.22446	0.56773
Pou2f1	Insl6	0.18054	0.88825
Pou2f1	Prmt5	-0.17216	0.98414
Pou2f1	Yme1l1	0.20677	0.98425
Pou2f1	Mrpl39	-0.6884	0.98978
Pou2f1	Skp2	0.07143	0.98707
Pou2f1	Abcg3	-0.36752	0.62439
Pou2f1	Abcf2	-0.71953	0.86693
Pou2f1	Ubl4a	-0.75489	0.98569
Pou2f1	Lsm2	-0.94264	0.98623
Pou2f1	Olfr1286	0.07303	0.66799
Pou2f1	Olfr519	0.08928	0.56773
Pou2f1	Tlr13	-0.12026	0.09645
Pou2f1	Nup62cl	0.05442	0.34392
Pou2f1	Polr2m	-0.20444	0.99521
Pou2f1	Ubfd1	-0.0957	0.82024
Pou2f1	Adam1b	0.05498	0.2676
Pou2f1	Trim36	-0.83852	0.52576
Pou2f1	Tomm70a	-0.04566	0.96099
Pou2f1	Sbsn	-0.04175	0.84119
Pou2f1	Bcar3	-0.04909	0.79016
Pou2f1	Cabp5	-0.14457	0.47404
Pou2f1	Clic4	0.10189	0.94225
Pou2f1	Dnajc12	-0.99935	0.2676
Pou2f1	Fkbp3	-0.05425	0.99704
Pou2f1	Fbxw4	0.05255	0.62439
Pou2f1	Gnl3	0.98715	0.97874
Pou2f1	Usp25	-0.12775	0.56773
Pou2f1	Mapk8ip3	0.0614	0.79901
Pou2f1	H4c4	-0.21242	0.73551
Pou2f1	H4c6	-0.95971	0.41259
Pou2f1	H4c18	-0.81757	0.88057
Pou2f1	H2bc12	-0.99976	0.91102
Pou2f1	Vmn2r-ps11	-0.08378	0.09645
Pou2f1	Pcmtd1	0.99605	0.47404
Pou2f1	C5ar2	-0.29116	0.2676
Pou2f1	Idi1	0.10679	0.99905
Pou2f1	Xkr5	0.96949	0.91643
Pou2f1	Igf2bp2	1	0.96847
Pou2f1	Ttll1	-0.99432	0.95169
Pou2f1	Casc4	0.03914	0.94186
Pou2f1	Olfml2b	-0.95927	0.9111
Pou2f1	Dgki	0.06523	0.64203
Pou2f1	Ccdc171	0.05014	0.74526
Pou2f1	Rasgef1b	0.26963	0.18489
Pou2f1	H4f16	-0.05064	0.8477
Pou2f1	Bcorl1	-0.16025	0.77087
Pou2f1	Itpkb	0.11418	0.85758
Pou2f1	9530091C08Rik	0.03867	0.64203
Pou2f1	Heatr5a	-0.06905	0.74729
Pou2f1	Casc1	0.07746	0.2676
Pou2f1	Bend6	0.14088	0.41259
Pou2f1	Mysm1	1	0.9624
Pou2f1	Prdx6b	-0.81716	0.94991
Pou2f1	Chd7	0.99991	0.97154
Pou2f1	Pkn1	0.0521	0.77087
Pou2f1	Dcaf1	-0.06936	0.34392
Pou2f1	Serac1	0.56016	0.34392
Pou2f1	Tpm4	0.44717	0.8831
Pou2f1	H4c2	-0.4064	0.41259
Pou2f1	Ubtd2	-0.48778	0.66477
Pou2f1	Xaf1	0.41517	0.41259
Pou2f1	Togaram1	0.99718	0.9977
Pou2f1	Nutm2	0.18005	0.41259
Pou2f1	Rnase9	0.05006	0.34392
Pou2f1	Arhgef37	0.03489	0.69495
Pou2f1	Hecw2	-0.97379	0.60025
Pou2f1	Abi2	0.99998	0.99387
Pou2f1	Pla2g4e	-0.06483	0.09645
Pou2f1	Ctdspl2	0.98649	0.97806
Pou2f1	Gm14325	-0.83391	0.98648
Pou2f1	Pigk	0.05683	0.18489
Pou2f1	Cxcl3	0.46713	0.09645
Pou2f1	Dnah6	-0.38864	0.81688
Pou2f1	Tmcc1	-0.99151	0.99108
Pou2f1	Zc3h4	0.05819	0.92316
Pou2f1	Saxo2	-0.35342	0.2676
Pou2f1	AI593442	-0.45089	0.66637
Pou2f1	Thoc2	0.99949	0.70657
Pou2f1	Tmem241	-0.65798	0.88723
Pou2f1	Mia3	0.99938	0.97702
Pou2f1	Plekhm1	-0.73893	0.09645
Pou2f1	Txlng	1	0.98266
Pou2f1	Mrpl21	-0.878	0.2676
Pou2f1	Speer4d	-0.05336	0.18489
Pou2f1	Lin28b	0.09768	0.99256
Pou2f1	Gm904	-0.16013	0.09645
Pou2f1	Dgkh	0.70055	0.69269
Pou2f1	Ermard	0.10164	0.95886
Pou2f1	H2-Eb2	-0.07213	0.52576
Pou2f1	Ap5b1	-0.35062	0.09645
Pou2f1	Hjurp	0.20906	0.7142
Pou2f1	Gal3st2	-0.52146	0.2676
Pou2f1	Med19	-0.28883	0.80829
Pou2f1	Gm13084	0.65879	0.56773
Pou2f1	Adgrf3	0.04449	0.41259
Pou2f1	BC061212	-0.08459	0.2676
Pou2f1	Mrgprg	0.36384	0.77387
Pou2f1	Cnep1r1	0.26104	0.97674
Pou2f1	Ces1b	-0.2944	0.18489
Pou2f1	Tcaim	-0.26819	0.87051
Pou2f1	Kcnf1	0.24236	0.09645
Pou2f1	Tmed8	0.99998	0.9704
Pou2f1	Adam20	-0.0398	0.95642
Pou2f1	Tex28	0.04398	0.52576
Pou2f1	Nxpe3	0.04911	0.8806
Pou2f1	Ugt1a10	-0.08205	0.2676
Pou2f1	Ugt1a9	-0.06598	0.60025
Pou2f1	Tdpoz5	0.56818	0.60025
Pou2f1	Tcaf3	0.57152	0.70993
Pou2f1	Agr3	-0.07914	0.74785
Pou2f1	Olfr100	0.14309	0.47404
Pou2f1	Olfr251	0.10148	0.2676
Pou2f1	Olfr257	-0.12072	0.83222
Pou2f1	Olfr1535	-0.49351	0.60025
Pou2f1	Olfr142	0.09906	0.41259
Pou2f1	Bex4	-0.94184	0.9436
Pou2f1	Krt87	-0.03844	0.34392
Pou2f1	Primpol	0.99978	0.996
Pou2f1	Neurl2	0.05042	0.79739
Pou2f1	Akap7	0.99101	0.97986
Pou2f1	Gm5458	0.07946	0.75041
Pou2f1	Gm5464	-0.04493	0.47404
Pou2f1	Sgpp2	-0.81777	0.18489
Pou2f1	Gm13547	-0.91664	0.67454
Pou2f1	Nom1	-0.20376	0.85153
Pou2f1	Gm5622	-0.13239	0.62439
Pou2f1	Mageb4	-0.53521	0.41259
Pou2f1	Gm21943	-0.18551	0.87702
Pou2f1	Nlrp4e	-0.11697	0.47404
Pou2f1	Calm5	0.11932	0.47404
Pou2f1	Cbx6	-0.06387	0.9566
Pou2f1	Txnrd1	-0.32719	0.988
Pou2f1	Hspa14	0.1895	0.93642
Pou2f1	Elane	-0.16397	0.52576
Pou2f1	Cfhr1	-0.11219	0.09645
Pou2f1	Dkkl1	-0.20383	0.60025
Pou2f1	Sap30l	-1	0.96414
Pou2f1	Fbh1	-0.15119	0.96221
Pou2f1	Rgs3	-0.91326	0.85978
Pou2f1	Acsl4	0.99886	0.82782
Pou2f1	Orc3	0.37214	0.95216
Pou2f1	Slc25a13	-0.94034	0.81388
Pou2f1	Keap1	-0.99866	0.96166
Pou2f1	Scly	-0.07647	0.93076
Pou2f1	Exosc9	-0.17147	0.97197
Pou2f1	Hnrnpdl	-0.07535	0.99712
Pou2f1	Nasp	0.83701	0.99656
Pou2f1	Ddah2	-0.9993	0.95584
Pou2f1	Ctps	0.89619	0.96742
Pou2f1	Ech1	-0.99904	0.91211
Pou2f1	Hnrnpu	0.05456	0.99691
Pou2f1	Rif1	0.99999	0.99792
Pou2f1	Kcnk6	-0.04824	0.82083
Pou2f1	Ctdsp2	-0.05002	0.89439
Pou2f1	Cenpo	0.05816	0.68485
Pou2f1	Dhrs1	-0.99999	0.95642
Pou2f1	Ncaph2	-0.99948	0.97896
Pou2f1	Txndc17	-0.42113	0.95232
Pou2f1	Krr1	0.65583	0.84605
Pou2f1	Anapc16	-0.98989	0.97546
Pou2f1	Ldhd	-0.05133	0.52576
Pou2f1	Rufy3	0.04997	0.47404
Pou2f1	Pnrc2	0.83186	0.98248
Pou2f1	Dbndd2	-0.99981	0.96442
Pou2f1	Rgs7bp	0.9361	0.97903
Pou2f1	Sco1	0.03486	0.91855
Pou2f1	Atp2a3	-0.2518	0.93863
Pou2f1	Ube2k	0.80829	0.98355
Pou2f1	Gosr1	-0.03953	0.9707
Pou2f1	Hnrnpa2b1	0.04867	0.99419
Pou2f1	Stk39	0.05665	0.18489
Pou2f1	Syt5	-0.08955	0.89685
Pou2f1	Timm23	-0.56874	0.95791
Pou2f1	Tslp	0.05324	0.41259
Pou2f1	Nono	-0.30487	0.9964
Pou2f1	Cnot4	1	0.99718
Pou2f1	Septin9	-0.52386	0.96694
Pou2f1	Rcan2	-0.12545	0.75285
Pou2f1	Gpatch11	-0.04916	0.41259
Pou2f1	Lpar2	0.99392	0.94372
Pou2f1	Nell2	0.67585	0.83611
Pou2f1	Cks1b	-0.27007	0.99733
Pou2f1	Pmm2	-0.59088	0.72588
Pou2f1	Lsr	0.06599	0.82919
Pou2f1	Acrbp	0.28775	0.96006
Pou2f1	Rdh7	-0.04592	0.62439
Pou2f1	Dnal4	0.045	0.66588
Pou2f1	Rasa4	0.05226	0.47404
Pou2f1	Copg1	-0.84127	0.87359
Pou2f1	Snx3	-0.41487	0.97128
Pou2f1	Elovl1	-0.42726	0.91053
Pou2f1	Irgm2	-0.35435	0.8915
Pou2f1	Ywhab	0.86315	0.93221
Pou2f1	Fmn2	0.99997	0.98048
Pou2f1	Hbq1b	0.14223	0.41259
Pou2f1	Bdp1	0.34074	0.98593
Pou2f1	Syt6	0.06089	0.41259
Pou2f1	Syt7	-0.07506	0.47404
Pou2f1	Cep170	0.07891	0.77087
Pou2f1	B020004J07Rik	-0.31573	0.2676
Pou2f1	Spag11b	0.07418	0.34392
Pou2f1	Ubqln2	-0.08671	0.95755
Pou2f1	Npff	0.58781	0.52576
Pou2f1	Paf1	0.41606	0.52576
Pou2f1	Pqbp1	-0.09594	0.2676
Pou2f1	Wdr45	-0.40236	0.97683
Pou2f1	Atp8b2	-0.32306	0.47404
Pou2f1	Sh3glb1	0.41942	0.90767
Pou2f1	Prdx5	-0.05563	0.97788
Pou2f1	Eif3i	-0.97948	0.92902
Pou2f1	Arid3c	-0.08343	0.64577
Pou2f1	Rtl8b	-0.99233	0.86901
Pou2f1	Fnbp4	0.87523	0.7635
Pou2f1	Ebag9	-0.34337	0.92966
Pou2f1	Ift20	-0.97494	0.94135
Pou2f1	Impa1	-0.69718	0.98673
Pou2f1	Nop58	1	0.99575
Pou2f1	Trim3	-0.99484	0.52576
Pou2f1	Tmem131	0.75713	0.97482
Pou2f1	Ppie	-0.16725	0.92281
Pou2f1	Uso1	0.83392	0.98483
Pou2f1	Uqcc1	-0.9795	0.70657
Pou2f1	Set	-0.31372	0.97747
Pou2f1	Ftsj3	0.2066	0.88086
Pou2f1	Pigp	-0.05485	0.94569
Pou2f1	Olfm1	-0.0454	0.87363
Pou2f1	Hao2	-0.09518	0.09645
Pou2f1	Rbm38	0.12901	0.87895
Pou2f1	Tro	0.65081	0.41259
Pou2f1	Ensa	-0.72629	0.9132
Pou2f1	Gde1	-0.90285	0.98543
Pou2f1	Rhog	0.08711	0.99461
Pou2f1	Acin1	-0.27593	0.99195
Pou2f1	Hnrnph2	-0.04221	0.98992
Pou2f1	Rassf1	-0.1613	0.70657
Pou2f1	Sinhcaf	0.03622	0.99016
Pou2f1	Metap2	0.07139	0.99402
Pou2f1	Pdcd5	-0.68006	0.92127
Pou2f1	Tmed2	-0.71492	0.93239
Pou2f1	B4galt5	0.10679	0.09645
Pou2f1	Ptges3	-0.37305	0.91831
Pou2f1	Apip	-0.997	0.82387
Pou2f1	Tagln3	-0.84533	0.95284
Pou2f1	1110004F10Rik	-0.10071	0.99559
Pou2f1	B4galt4	0.04206	0.85671
Pou2f1	Rab9	-0.37662	0.9173
Pou2f1	B4galt6	0.3117	0.95179
Pou2f1	Syncrip	0.43456	0.96255
Pou2f1	Trpc4ap	0.0418	0.77106
Pou2f1	Noa1	0.0463	0.77208
Pou2f1	Adar	0.06179	0.92985
Pou2f1	Ykt6	-0.9998	0.92055
Pou2f1	Mtch2	-0.97423	0.98147
Pou2f1	Clip1	0.91107	0.98815
Pou2f1	Dstn	-0.14977	0.98793
Pou2f1	Vps29	-0.88048	0.96289
Pou2f1	Tspan3	-0.99985	0.98566
Pou2f1	Rbx1	-0.99966	0.9796
Pou2f1	Arpc1a	-0.08831	0.97447
Pou2f1	Dnaja2	-0.08545	0.98852
Pou2f1	Suclg1	-0.98368	0.98275
Pou2f1	Snd1	0.2041	0.71143
Pou2f1	Rgs19	-0.28515	0.95132
Pou2f1	Gosr2	-0.91351	0.96341
Pou2f1	Rnf138	0.69755	0.82802
Pou2f1	Nme4	0.16336	0.97759
Pou2f1	Mpp6	1	0.98877
Pou2f1	Ripk3	0.1887	0.69244
Pou2f1	Ankrd2	-0.28765	0.47404
Pou2f1	Clec7a	-0.04669	0.18489
Pou2f1	Mlycd	-0.99959	0.96962
Pou2f1	Dnajb8	0.03985	0.2676
Pou2f1	Pnkd	0.05847	0.83208
Pou2f1	Cdc42ep4	-0.53637	0.56773
Pou2f1	Rnf14	-0.09296	0.9578
Pou2f1	Supt20	-0.03869	0.92047
Pou2f1	Sap30bp	-0.99955	0.97762
Pou2f1	Brd4	0.6145	0.34392
Pou2f1	Retn	-0.13895	0.09645
Pou2f1	Lenep	-0.11719	0.41259
Pou2f1	Psmd8	-0.97844	0.2676
Pou2f1	Terf2ip	0.55218	0.74688
Pou2f1	Sult5a1	0.05178	0.80896
Pou2f1	Golga7	0.61032	0.97751
Pou2f1	Insyn2b	0.99591	0.86012
Pou2f1	Cend1	0.90167	0.97333
Pou2f1	Spata5	-0.30287	0.41259
Pou2f1	Zbp1	0.08721	0.8943
Pou2f1	Trem1	0.05356	0.90468
Pou2f1	Cacna1h	0.19003	0.18489
Pou2f1	Nectin1	0.70032	0.56773
Pou2f1	Dexi	-0.9901	0.78238
Pou2f1	Stx6	-0.74582	0.95559
Pou2f1	Akr1a1	-0.44145	0.85641
Pou2f1	Hibadh	0.77393	0.83339
Pou2f1	Nectin3	0.26287	0.98334
Pou2f1	Rrs1	-0.20344	0.99045
Pou2f1	Huwe1	-0.06745	0.74335
Pou2f1	Rcl1	-0.99994	0.66477
Pou2f1	Ppp2r3c	0.1665	0.95388
Pou2f1	Stard3	-0.727	0.86888
Pou2f1	Tpm3	0.31644	0.79495
Pou2f1	Ncstn	-0.1012	0.97405
Pou2f1	Ms4a4b	0.05121	0.75348
Pou2f1	Doc2g	0.12014	0.18489
Pou2f1	Qtrt1	-0.99493	0.9334
Pou2f1	Defb42	0.23425	0.2676
Pou2f1	Gal3st2c	0.04688	0.34392
Pou2f1	Tmem28	0.04928	0.18489
Pou2f1	Psme2b	-0.99811	0.95789
Pou2f1	Kctd21	-0.46361	0.88323
Pou2f1	Ccdc17	-0.55266	0.47404
Pou2f1	Rad54b	0.94459	0.97275
Pou2f1	Tdg-ps2	-0.41927	0.94831
Pou2f1	Zfp987	0.04113	0.98854
Pou2f1	Otogl	0.03738	0.09645
Pou2f1	Mroh8	0.27153	0.68405
Pou2f1	Vmn1r204	0.12262	0.72193
Pou2f1	Trim71	1	0.9905
Pou2f1	Dusp10	-0.48154	0.94075
Pou2f1	Nrbf2	-0.94191	0.89452
Pou2f1	Spint5	0.10376	0.34392
Pou2f1	Ctsm	-0.33629	0.52576
Pou2f1	Herpud1	-0.90113	0.85369
Pou2f1	Ngb	0.11955	0.71561
Pou2f1	Osbpl1a	-0.2085	0.62439
Pou2f1	Stk32b	-0.23576	0.69419
Pou2f1	Tmub1	-0.99784	0.81069
Pou2f1	Sirt2	0.54967	0.95062
Pou2f1	Mrps25	-0.89953	0.92665
Pou2f1	Tsc1	-0.65945	0.96861
Pou2f1	Cldn12	-0.18023	0.18489
Pou2f1	Dpysl5	-0.56779	0.96682
Pou2f1	Kncn	-0.11338	0.34392
Pou2f1	Sdr39u1	-0.19648	0.9844
Pou2f1	Eefsec	-0.94433	0.82216
Pou2f1	Asph	0.49297	0.97505
Pou2f1	Sostdc1	-0.70198	0.52576
Pou2f1	Mrpl54	0.70801	0.86027
Pou2f1	Sdhc	-0.86092	0.99193
Pou2f1	Sf3b6	-0.9987	0.93932
Pou2f1	Cwc15	-0.05184	0.74529
Pou2f1	Txndc12	-0.55868	0.97801
Pou2f1	Tspan13	-0.88952	0.97014
Pou2f1	Dnajc30	-0.96858	0.78044
Pou2f1	Znrd1	-0.8015	0.98624
Pou2f1	Cox7b	-0.44607	0.99539
Pou2f1	Prr13	-0.99586	0.77087
Pou2f1	Tmem14c	-0.99996	0.98616
Pou2f1	Bccip	0.07516	0.92119
Pou2f1	Cks2	-0.62299	0.99684
Pou2f1	Ndufb9	-0.41551	0.91838
Pou2f1	Llph	0.04943	0.97846
Pou2f1	Nicn1	-0.99343	0.91831
Pou2f1	Camk2n1	-0.04755	0.86871
Pou2f1	Dhrs7	-0.0992	0.928
Pou2f1	Srp19	0.0515	0.99486
Pou2f1	Commd5	-0.96123	0.95822
Pou2f1	Rtf2	-0.77506	0.97142
Pou2f1	Psmd6	-0.07091	0.98391
Pou2f1	Cdc26	-0.04659	0.97771
Pou2f1	Mrpl20	-0.99124	0.86046
Pou2f1	Ska1	0.31198	0.18489
Pou2f1	Anp32e	-0.08233	0.91863
Pou2f1	Rps23	-0.33379	0.99546
Pou2f1	Atp5md	-0.60148	0.98457
Pou2f1	Gm7361	0.11123	0.34392
Pou2f1	Polr2l	-0.99798	0.95241
Pou2f1	Lamtor1	-0.10087	0.88751
Pou2f1	Rwdd1	0.11797	0.90013
Pou2f1	Ubxn6	-0.93402	0.86462
Pou2f1	Cmc2	-0.61482	0.92192
Pou2f1	Rep15	0.15218	0.86187
Pou2f1	Fam107b	-0.99757	0.2676
Pou2f1	Bod1l	1	0.92952
Pou2f1	Mis18a	-0.83455	0.98788
Pou2f1	Snrnp40	0.04973	0.77519
Pou2f1	Crls1	-0.73462	0.64203
Pou2f1	Aste1	0.05971	0.90375
Pou2f1	1700017N19Rik	0.05681	0.72012
Pou2f1	Ubr7	0.18239	0.84577
Pou2f1	Spcs2	-0.19751	0.95019
Pou2f1	Pnisr	0.99998	0.90797
Pou2f1	Thg1l	-0.9855	0.92099
Pou2f1	Golph3	-0.11841	0.64203
Pou2f1	Mfsd14b	-0.05239	0.84171
Pou2f1	Tsen15	-0.96718	0.84795
Pou2f1	Eef1d	-0.75823	0.09645
Pou2f1	Tmem41a	-0.40084	0.73105
Pou2f1	Ccnh	-0.13683	0.92764
Pou2f1	Trim43b	-0.06322	0.93629
Pou2f1	Gapvd1	0.10281	0.99653
Pou2f1	Rbm4b	-0.09587	0.73498
Pou2f1	Actr2	-0.06134	0.96839
Pou2f1	Gm12657	-0.80182	0.99599
Pou2f1	Ankrd61	-0.04506	0.47404
Pou2f1	Map1lc3a	-0.71702	0.89638
Pou2f1	Emc2	0.74252	0.34392
Pou2f1	Gm14432	0.33547	0.34392
Pou2f1	Syce1l	0.05183	0.34392
Pou2f1	Thap2	-0.04186	0.62439
Pou2f1	Pex10	-0.74738	0.64834
Pou2f1	Mettl7a3	-0.03844	0.18489
Pou2f1	Bcs1l	-0.11008	0.97814
Pou2f1	Fbxo25	-0.99908	0.96794
Pou2f1	Nacc1	0.53461	0.88944
Pou2f1	Etfdh	-0.13436	0.93235
Pou2f1	Swt1	0.99999	0.99844
Pou2f1	Rsrc1	0.83389	0.84693
Pou2f1	Naa16	0.99692	0.99661
Pou2f1	Fip1l1	0.18893	0.64203
Pou2f1	Mtap	0.04233	0.9674
Pou2f1	Pccb	-0.57102	0.92634
Pou2f1	Tmem107	0.09918	0.95469
Pou2f1	Pbrm1	1	0.8591
Pou2f1	Sdhd	-0.90599	0.97153
Pou2f1	Rexo1	0.9768	0.88009
Pou2f1	Dsn1	0.04443	0.9416
Pou2f1	Sh3d21	-0.81782	0.66477
Pou2f1	Shisa5	-0.54178	0.76154
Pou2f1	Dusp26	0.04801	0.2676
Pou2f1	Zcchc18	-0.99612	0.80183
Pou2f1	Med28	-0.9877	0.96598
Pou2f1	Polr3k	-0.044	0.88922
Pou2f1	Rbm7	0.05487	0.93747
Pou2f1	Riox2	0.40327	0.95079
Pou2f1	Tbc1d7	-0.95452	0.34392
Pou2f1	Nkap	0.99995	0.99894
Pou2f1	Paics	-0.39723	0.98965
Pou2f1	Pi4k2b	0.95972	0.34392
Pou2f1	1700020N18Rik	0.0431	0.83308
Pou2f1	Psmc6	-0.04946	0.99348
Pou2f1	Rps10	0.70619	0.47404
Pou2f1	Dynlt3	0.04874	0.9758
Pou2f1	Ubap1	0.84698	0.88754
Pou2f1	Tspan31	-0.76146	0.84075
Pou2f1	Nkain1	-0.904	0.95801
Pou2f1	Arl8b	-0.96626	0.79016
Pou2f1	Yipf5	-0.07542	0.96578
Pou2f1	Ccdc77	0.94584	0.976
Pou2f1	Glod4	-0.29104	0.9945
Pou2f1	Nde1	-0.04203	0.96681
Pou2f1	Eif2s2	0.87324	0.99476
Pou2f1	Cinp	-0.67339	0.94532
Pou2f1	Rpf2	0.87518	0.9291
Pou2f1	Gemin6	0.1386	0.96584
Pou2f1	Agtpbp1	-0.08083	0.75048
Pou2f1	Rpl37	0.31916	0.64808
Pou2f1	Rab3c	-0.39587	0.64996
Pou2f1	Rffl	-0.46283	0.79016
Pou2f1	Tmco5	-0.47587	0.70657
Pou2f1	Gtf3c6	0.03759	0.9826
Pou2f1	Jam2	-0.38333	0.82946
Pou2f1	4833420G17Rik	-0.1986	0.89688
Pou2f1	Soga3	0.99999	0.94916
Pou2f1	Nudcd1	-0.23971	0.93128
Pou2f1	Mtpap	0.28032	0.86187
Pou2f1	Retsat	-1	0.98829
Pou2f1	Pdcl	0.52632	0.99317
Pou2f1	Snap29	-0.45335	0.96908
Pou2f1	Kcnv1	-0.08593	0.2676
Pou2f1	Tmed9	-0.99942	0.86467
Pou2f1	Nudt7	-0.99997	0.9804
Pou2f1	Gpr89	-0.98727	0.52576
Pou2f1	Aasdhppt	-0.05991	0.47404
Pou2f1	Sdhb	-0.13286	0.97356
Pou2f1	Mrpl18	0.99985	0.99393
Pou2f1	Dnajc19	-0.15645	0.84994
Pou2f1	Prr33	-0.99974	0.52576
Pou2f1	Ccdc130	-0.8121	0.95543
Pou2f1	Slc38a2	0.25272	0.95565
Pou2f1	Caap1	-0.05082	0.94205
Pou2f1	Arpc5	-0.05074	0.98585
Pou2f1	Rmdn3	0.93719	0.93121
Pou2f1	Mrpl57	-0.13553	0.7184
Pou2f1	Rnf115	-0.03906	0.95146
Pou2f1	Asprv1	-0.1453	0.79134
Pou2f1	Slc25a11	-0.99986	0.79362
Pou2f1	Nsmce4a	-0.12126	0.99023
Pou2f1	Naa20	-0.058	0.9665
Pou2f1	Tmem33	-0.99781	0.09645
Pou2f1	Rpl4	0.81375	0.97741
Pou2f1	Rnmt	0.99006	0.98865
Pou2f1	Sumf2	-0.99989	0.93665
Pou2f1	Ppm1m	0.11077	0.18489
Pou2f1	Fbxo28	0.07593	0.83586
Pou2f1	Tubb6	-0.12083	0.97202
Pou2f1	Npc2	-0.99831	0.98106
Pou2f1	Mphosph10	0.08348	0.95418
Pou2f1	Trabd	0.03899	0.93262
Pou2f1	Nudt12	0.93901	0.96219
Pou2f1	Bambi	-0.11144	0.41259
Pou2f1	Bphl	-0.10245	0.9234
Pou2f1	2700062C07Rik	-0.13953	0.91208
Pou2f1	Dmac2l	0.68579	0.89668
Pou2f1	Lurap1	-0.23194	0.9005
Pou2f1	Gpn3	-0.04238	0.957
Pou2f1	Dusp19	-0.84637	0.95699
Pou2f1	Pak1ip1	-0.95066	0.9422
Pou2f1	Eif3h	-0.45685	0.98928
Pou2f1	Kdelr1	-0.72328	0.98496
Pou2f1	Ino80	-0.05437	0.85512
Pou2f1	Etaa1	0.99992	0.92598
Pou2f1	Spire1	0.99971	0.96074
Pou2f1	Ndufb4	-0.65476	0.99219
Pou2f1	Ndufc2	-0.74319	0.99404
Pou2f1	Ndufb2	-0.83034	0.98061
Pou2f1	Diras2	0.97838	0.64203
Pou2f1	Urm1	-0.95823	0.96697
Pou2f1	Efcab2	0.92794	0.47404
Pou2f1	Ciao2a	-0.09968	0.99062
Pou2f1	Rbm28	0.3621	0.94188
Pou2f1	Ddx39	-0.23389	0.99497
Pou2f1	9530077C05Rik	-0.98937	0.94904
Pou2f1	Mfsd10	-0.42992	0.96519
Pou2f1	Gata6os	-0.05454	0.86018
Pou2f1	Rpl34	0.33462	0.60025
Pou2f1	Rraga	-0.64609	0.95775
Pou2f1	Dhrs7c	-0.08722	0.72193
Pou2f1	Mrpl14	-0.74796	0.91961
Pou2f1	Tspan11	0.17728	0.67689
Pou2f1	Nsmce2	-0.3465	0.98336
Pou2f1	1110020A21Rik	0.0722	0.09645
Pou2f1	Mrpl13	-0.9377	0.94466
Pou2f1	Sgo2a	0.96687	0.99782
Pou2f1	Mrpl58	-0.99448	0.97801
Pou2f1	Pmvk	-0.04479	0.93182
Pou2f1	Ube2c	-0.19411	0.98761
Pou2f1	Tm2d3	-0.96924	0.85008
Pou2f1	Klk5	0.06964	0.62439
Pou2f1	Ppp4r3a	0.93238	0.97351
Pou2f1	Anln	0.03577	0.96864
Pou2f1	Elovl5	0.16468	0.7451
Pou2f1	Ppil1	-0.99993	0.88891
Pou2f1	Ankrd46	-0.93597	0.96702
Pou2f1	Dtwd2	-0.25947	0.79957
Pou2f1	Arv1	0.7621	0.96045
Pou2f1	Prpf6	-0.06999	0.91061
Pou2f1	Vars2	-0.05486	0.90629
Pou2f1	Ptcd2	0.07496	0.62439
Pou2f1	Tlcd3b	0.85612	0.66477
Pou2f1	Chmp2a	-0.05407	0.9133
Pou2f1	Wdr53	0.03591	0.71361
Pou2f1	Spcs1	-0.99535	0.96854
Pou2f1	Isca1	-0.93	0.97333
Pou2f1	Slc30a5	0.41224	0.85765
Pou2f1	Tmem97	-0.99996	0.97034
Pou2f1	Ebna1bp2	0.99452	0.97027
Pou2f1	Psmd11	0.42474	0.99098
Pou2f1	Gmppa	0.96159	0.77087
Pou2f1	Alkbh3	-0.99997	0.98071
Pou2f1	Cdk12	0.67943	0.96151
Pou2f1	Tusc1	-0.99987	0.9352
Pou2f1	Manbal	-0.59434	0.88093
Pou2f1	Mrpl44	-0.57705	0.79224
Pou2f1	Snx5	-0.1605	0.99768
Pou2f1	Selenot	0.10785	0.97697
Pou2f1	Ctdspl	-0.12935	0.91283
Pou2f1	Sec62	-0.06567	0.98958
Pou2f1	Odf3	-0.13852	0.75601
Pou2f1	Ppp1r42	-0.14889	0.47404
Pou2f1	H4c8	-0.89674	0.94874
Pou2f1	2300009A05Rik	-0.65383	0.97347
Pou2f1	1700030J22Rik	-0.31118	0.79535
Pou2f1	Avpi1	-0.70646	0.47404
Pou2f1	Bod1	-0.99164	0.9298
Pou2f1	Cdk13	1	0.99329
Pou2f1	Dab2ip	-0.3828	0.91436
Pou2f1	Sec24d	-0.24283	0.82922
Pou2f1	Kansl2	-0.52693	0.99341
Pou2f1	Pitrm1	0.2836	0.64203
Pou2f1	Dctn2	-0.1151	0.95638
Pou2f1	Tmbim1	-0.91025	0.93605
Pou2f1	Ddx51	0.13019	0.47404
Pou2f1	Psmg4	-0.044	0.80138
Pou2f1	Ipmk	0.87755	0.98967
Pou2f1	Smyd3	0.05383	0.73194
Pou2f1	Pold4	0.0434	0.79832
Pou2f1	Tnfaip8l2	0.05475	0.52576
Pou2f1	Ceacam13	0.40415	0.18489
Pou2f1	Clec4b1	0.05993	0.88441
Pou2f1	Glod5	0.16952	0.2676
Pou2f1	Rab43	-0.08469	0.2676
Pou2f1	2010003K11Rik	0.29645	0.73593
Pou2f1	Fars2	-1	0.96723
Pou2f1	Ino80b	0.61221	0.96534
Pou2f1	Nt5dc2	0.12	0.99535
Pou2f1	Cmtm8	0.94414	0.97348
Pou2f1	Prpf4	-0.49282	0.97719
Pou2f1	Smc4	0.97968	0.76073
Pou2f1	Taco1	-0.88543	0.91217
Pou2f1	Gorasp2	-0.99902	0.96891
Pou2f1	Copb1	-0.13533	0.9776
Pou2f1	Steap1	-0.42008	0.56773
Pou2f1	Kctd2	-0.97921	0.96802
Pou2f1	Asnsd1	0.05248	0.85538
Pou2f1	Cd248	-0.3181	0.52576
Pou2f1	Dhrs13	-0.057	0.79016
Pou2f1	2610318N02Rik	-0.25783	0.89272
Pou2f1	Wdr77	-0.05825	0.99451
Pou2f1	Ddo	0.07362	0.47404
Pou2f1	Rnf167	-0.82798	0.88392
Pou2f1	Cpne3	-0.11773	0.60025
Pou2f1	Mutyh	0.61542	0.47404
Pou2f1	Ankrd24	-0.07952	0.85724
Pou2f1	Sugp1	0.3053	0.91381
Pou2f1	Tmem144	-0.55051	0.56773
Pou2f1	Gulp1	0.2982	0.52576
Pou2f1	Medag	-0.11809	0.78194
Pou2f1	Prpf3	0.0579	0.84982
Pou2f1	Klhl30	-0.94798	0.67626
Pou2f1	Pwwp2a	0.99875	0.91265
Pou2f1	4921507P07Rik	-0.13152	0.18489
Pou2f1	Spag9	-0.16298	0.64203
Pou2f1	Spata16	0.11443	0.41259
Pou2f1	Fam47c	-0.43942	0.72384
Pou2f1	Wdr20rt	-0.07454	0.96749
Pou2f1	Phf6	0.1227	0.996
Pou2f1	Prss41	-0.08638	0.09645
Pou2f1	4933411G06Rik	-0.45592	0.98257
Pou2f1	Nipbl	1	0.98249
Pou2f1	Fbxo24	0.20677	0.75684
Pou2f1	Nudt4	0.30003	0.96779
Pou2f1	Spata24	0.13072	0.98934
Pou2f1	Wdr31	0.0638	0.93756
Pou2f1	Krtap16-3	0.11017	0.09645
Pou2f1	Clmp	0.7834	0.8836
Pou2f1	9130008F23Rik	-0.13287	0.47404
Pou2f1	Zgrf1	0.99998	0.86434
Pou2f1	0610010F05Rik	0.99776	0.97075
Pou2f1	Tmem25	-0.67682	0.2676
Pou2f1	Pnpt1	-0.04796	0.99366
Pou2f1	Cdc5l	0.37405	0.91854
Pou2f1	Osbpl3	-0.24509	0.98879
Pou2f1	Fam13c	-0.14708	0.88631
Pou2f1	C2cd2l	-0.75968	0.64203
Pou2f1	Klhl5	-0.88664	0.41259
Pou2f1	Pdia6	0.03687	0.94461
Pou2f1	Serpinb12	0.07887	0.2676
Pou2f1	Coq2	-0.99928	0.98588
Pou2f1	Apol9b	0.06327	0.82289
Pou2f1	Bdh1	-0.07817	0.41259
Pou2f1	Ist1	-0.99999	0.964
Pou2f1	Cdca4	-0.06272	0.97496
Pou2f1	Tdrd12	0.04719	0.79016
Pou2f1	Sars2	0.2372	0.88782
Pou2f1	Acad10	0.09814	0.79336
Pou2f1	Esco2	0.99959	0.99588
Pou2f1	Fbxo22	0.08639	0.92824
Pou2f1	Slc39a5	0.08063	0.47404
Pou2f1	Btbd17	0.99979	0.83272
Pou2f1	Ddx42	-0.19973	0.9809
Pou2f1	Cyp2c55	0.31848	0.85232
Pou2f1	Seh1l	0.99945	0.99414
Pou2f1	Trub1	-0.07439	0.85997
Pou2f1	Slc37a3	-0.96561	0.87364
Pou2f1	Tbc1d5	0.14748	0.8395
Pou2f1	Kcnk10	-0.04107	0.09645
Pou2f1	Elp6	-0.70019	0.88132
Pou2f1	Psca	0.04502	0.52576
Pou2f1	Wdr44	-0.05104	0.2676
Pou2f1	Sgo1	0.97334	0.9141
Pou2f1	Lrpprc	0.9947	0.97921
Pou2f1	Rrp1b	0.63095	0.97955
Pou2f1	Wdr43	0.99259	0.99429
Pou2f1	Hsdl1	-0.99809	0.97035
Pou2f1	Serp2	-0.9995	0.91466
Pou2f1	Calhm2	-0.11454	0.56773
Pou2f1	B3gat3	-0.98912	0.81721
Pou2f1	Ttc39c	-0.1122	0.89108
Pou2f1	Fam117b	-0.07977	0.97535
Pou2f1	Mon1a	-0.74347	0.90313
Pou2f1	Marchf1	0.04897	0.18489
Pou2f1	Ppp2r2b	0.04632	0.34392
Pou2f1	Phykpl	-0.97483	0.96837
Pou2f1	Tppp	0.6636	0.56773
Pou2f1	Top1mt	-0.5228	0.9376
Pou2f1	Thap12	-0.81757	0.92027
Pou2f1	Ttc9b	0.87694	0.34392
Pou2f1	Glrx5	-0.79847	0.96395
Pou2f1	Camk2n2	0.77707	0.898
Pou2f1	Abracl	-0.05978	0.99064
Pou2f1	Clec4a3	0.0383	0.09645
Pou2f1	Snorc	0.11891	0.60025
Pou2f1	Ccdc18	0.99984	0.87273
Pou2f1	Calr3	0.05918	0.88468
Pou2f1	Slc25a31	0.71628	0.52576
Pou2f1	Ccsap	-0.75336	0.89658
Pou2f1	Izumo1	0.44472	0.34392
Pou2f1	Pebp4	0.15425	0.81256
Pou2f1	Speer4b	-0.15814	0.41259
Pou2f1	Ttc21b	0.9964	0.84589
Pou2f1	1110017D15Rik	-0.99956	0.90279
Pou2f1	Poldip3	-0.99983	0.9651
Pou2f1	Eif3k	-0.33609	0.94673
Pou2f1	Fam110a	0.05706	0.88936
Pou2f1	Atl1	-0.09352	0.41259
Pou2f1	Dnm1l	0.79065	0.96825
Pou2f1	Slc25a27	0.72545	0.64203
Pou2f1	4931406B18Rik	0.09977	0.6967
Pou2f1	Serpina3a	-0.25938	0.41259
Pou2f1	Arpp21	-0.05887	0.18489
Pou2f1	Parn	0.26411	0.97593
Pou2f1	Smg8	-0.03867	0.84271
Pou2f1	Sec14l1	0.09453	0.9311
Pou2f1	Tm9sf1	0.0471	0.52576
Pou2f1	Opa1	0.70338	0.97599
Pou2f1	F13a1	0.07167	0.09645
Pou2f1	Cmtr1	-1	0.98879
Pou2f1	Josd1	0.04612	0.2676
Pou2f1	Gpcpd1	0.04788	0.18489
Pou2f1	Fblim1	0.70492	0.9392
Pou2f1	Acsl3	0.88815	0.96296
Pou2f1	Rbm26	1	0.99591
Pou2f1	Klrg2	0.04245	0.2676
Pou2f1	Cyld	0.86885	0.92032
Pou2f1	Tspan17	-0.67828	0.18489
Pou2f1	Aven	0.20773	0.34392
Pou2f1	1700080O16Rik	0.59309	0.73251
Pou2f1	Hnrnpr	-0.13031	0.97422
Pou2f1	Dnajc14	-0.06529	0.52576
Pou2f1	Smchd1	0.91788	0.85245
Pou2f1	Clec16a	-0.04533	0.64203
Pou2f1	Gle1	-0.27889	0.89378
Pou2f1	4933402E13Rik	-0.16101	0.92511
Pou2f1	Slc9b1	-0.0378	0.64374
Pou2f1	Taf7l	0.16224	0.09645
Pou2f1	Samd4	0.97396	0.60025
Pou2f1	Gorasp1	0.87412	0.9364
Pou2f1	Ppp4r4	-0.67418	0.84174
Pou2f1	Mau2	0.65623	0.85745
Pou2f1	Abca12	-0.09022	0.62439
Pou2f1	Spsb1	-0.90296	0.09645
Pou2f1	Pomk	0.27056	0.41259
Pou2f1	Zfp943	0.05	0.60025
Pou2f1	Mdga1	-0.30004	0.34392
Pou2f1	Ppa2	0.59953	0.93063
Pou2f1	Manf	-0.08102	0.98782
Pou2f1	Tmem65	-0.57282	0.94364
Pou2f1	Morn3	0.03709	0.67122
Pou2f1	Tmbim7	0.12481	0.34392
Pou2f1	Purg	-0.07276	0.56773
Pou2f1	4930520P13Rik	-0.04134	0.2676
Pou2f1	Mmd2	0.22208	0.09645
Pou2f1	4930509E16Rik	0.07179	0.34392
Pou2f1	4930564D02Rik	-0.04299	0.18489
Pou2f1	Bcdin3d	-0.99673	0.87834
Pou2f1	Slamf7	-0.06004	0.09645
Pou2f1	Mettl5	0.17876	0.66477
Pou2f1	Tti1	0.98131	0.97891
Pou2f1	Ascc2	-0.46108	0.8231
Pou2f1	Cklf	-0.14466	0.98148
Pou2f1	1700001C19Rik	-0.09986	0.2676
Pou2f1	1700009N14Rik	-0.13745	0.99846
Pou2f1	Ttc32	0.06325	0.41259
Pou2f1	Tex29	0.44246	0.2676
Pou2f1	Ndufaf2	-0.30843	0.84982
Pou2f1	Ssmem1	-0.20662	0.76317
Pou2f1	Wdr54	-0.57577	0.84571
Pou2f1	Rbm12	0.99996	0.9542
Pou2f1	Iqcd	-0.03895	0.09645
Pou2f1	Slx1b	-0.06587	0.7829
Pou2f1	Lca5	0.99441	0.2676
Pou2f1	Klhl24	0.58396	0.79016
Pou2f1	Smurf1	0.14292	0.62439
Pou2f1	Vmn2r-ps54	-0.06154	0.73116
Pou2f1	Fam184a	0.43586	0.77087
Pou2f1	Dock11	0.1007	0.96609
Pou2f1	Oga	-0.04969	0.99681
Pou2f1	Depdc1a	-0.04616	0.09645
Pou2f1	Usp31	0.0537	0.73367
Pou2f1	Ercc6l2	0.2503	0.94649
Pou2f1	Tax1bp3	-0.42542	0.98013
Pou2f1	Asb5	0.04261	0.41259
Pou2f1	Pcnp	0.1024	0.99308
Pou2f1	Zfp773	-0.41498	0.60025
Pou2f1	Il31	0.46039	0.60025
Pou2f1	Lhpp	0.13243	0.94314
Pou2f1	Car12	0.10636	0.88753
Pou2f1	Lmf1	0.91208	0.90008
Pou2f1	Glt8d1	-0.74353	0.94349
Pou2f1	Clasp2	0.04647	0.81384
Pou2f1	Lsm8	0.18133	0.34392
Pou2f1	Prss8	0.37898	0.87627
Pou2f1	Rflnb	-0.45429	0.52576
Pou2f1	Got1l1	0.06771	0.94172
Pou2f1	Arfrp1	-0.7829	0.7085
Pou2f1	Arpc2	-0.10656	0.90112
Pou2f1	Nlrp14	-0.31011	0.52576
Pou2f1	Hnrnpm	0.89465	0.98567
Pou2f1	2610028H24Rik	0.04211	0.89909
Pou2f1	Scfd1	0.08128	0.9496
Pou2f1	Col25a1	-0.05176	0.71686
Pou2f1	Kdm8	0.39177	0.92421
Pou2f1	Ankrd11	0.99996	0.98089
Pou2f1	Agl	0.07896	0.83894
Pou2f1	Vps33a	-0.66821	0.92557
Pou2f1	Adgrf1	-0.03928	0.18489
Pou2f1	Snapc3	0.99995	0.90874
Pou2f1	6030468B19Rik	-0.30208	0.95694
Pou2f1	Esco1	1	0.34392
Pou2f1	Msl2	0.68908	0.92642
Pou2f1	Hook1	0.99862	0.93832
Pou2f1	Ascc3	0.78022	0.95672
Pou2f1	Phf23	-0.99993	0.94849
Pou2f1	Snrnp25	-0.9999	0.95672
Pou2f1	Cyren	-0.10637	0.62439
Pou2f1	Asb8	-0.88327	0.98936
Pou2f1	Acap2	0.99982	0.97041
Pou2f1	Gas2l1	-0.41488	0.74936
Pou2f1	Polr3h	-0.9776	0.96672
Pou2f1	Cwc22	0.99999	0.99484
Pou2f1	N4bp1	0.99972	0.90582
Pou2f1	Trim2	0.99996	0.98594
Pou2f1	Slc26a5	-0.05166	0.7802
Pou2f1	Ankrd17	-0.04476	0.97654
Pou2f1	Tnxb	-0.89985	0.2676
Pou2f1	Cacng8	0.06424	0.41259
Pou2f1	Ndst3	0.19435	0.09645
Pou2f1	Ngrn	-0.13241	0.93391
Pou2f1	Pramel3	-0.04242	0.47404
Pou2f1	Pde4dip	-0.15826	0.62439
Pou2f1	Actl6b	-0.06476	0.93888
Pou2f1	Dpp7	-0.99995	0.96681
Pou2f1	Cemip2	0.85714	0.87449
Pou2f1	Phip	0.99999	0.84186
Pou2f1	Enpp5	-0.04731	0.93
Pou2f1	Usp8	0.46142	0.98952
Pou2f1	Gpr87	-0.17733	0.18489
Pou2f1	Pla1a	0.24615	0.96843
Pou2f1	Selenof	-0.97973	0.99347
Pou2f1	Csnk1a1	-0.20687	0.99557
Pou2f1	Rnase2a	0.12843	0.75587
Pou2f1	Gabarapl2	-0.10294	0.97424
Pou2f1	Smarca5	0.10139	0.98342
Pou2f1	Dach2	-0.09459	0.2676
Pou2f1	Igsf9	-0.98463	0.83251
Pou2f1	Pcdhb9	-0.14122	0.41259
Pou2f1	Mrpl1	-0.22206	0.60025
Pou2f1	Mrpl43	0.17935	0.87435
Pou2f1	Trim33	0.99996	0.99709
Pou2f1	Pdxdc1	-0.46905	0.90756
Pou2f1	Cpsf1	0.99981	0.92848
Pou2f1	Tinagl1	-0.3858	0.97463
Pou2f1	Fkbp6	-0.09458	0.8978
Pou2f1	Tmem62	-0.13698	0.88693
Pou2f1	H3c8	0.04521	0.47404
Pou2f1	Gtf2f1	-0.51191	0.93049
Pou2f1	Nucks1	0.99157	0.98747
Pou2f1	Cnih4	0.03921	0.98816
Pou2f1	Phlpp1	0.99995	0.97026
Pou2f1	Trmt1l	-0.0428	0.98671
Pou2f1	Ubac1	-0.2438	0.97722
Pou2f1	Fam102a	-0.98337	0.93279
Pou2f1	Stard7	-0.24426	0.87973
Pou2f1	Ssx2ip	0.9814	0.97315
Pou2f1	Dnttip2	-0.12126	0.94936
Pou2f1	Fgg	0.23435	0.18489
Pou2f1	Prmt6	-0.72062	0.97571
Pou2f2	Parp11	0.10596	0.52576
Pou2f2	Phrf1	0.91556	0.86598
Pou2f2	Rrp8	-0.06029	0.47404
Pou2f2	Sec14l4	0.12951	0.67222
Pou2f2	E330034G19Rik	0.24538	0.18489
Pou2f2	Eaf2	0.22294	0.52576
Pou2f2	Lgr4	0.04538	0.18489
Pou2f2	Mthfs	0.30532	0.18489
Pou2f2	Calr4	-0.92323	0.62439
Pou2f2	Rars2	-0.1951	0.81118
Pou2f2	Itga1	0.14823	0.2676
Pou2f2	Pp2d1	0.23466	0.47404
Pou2f2	Timp4	-0.26513	0.79758
Pou2f2	Scn2a	-0.13714	0.2676
Pou2f2	Egln3	0.17171	0.41259
Pou2f2	Vmn1r46	-0.85732	0.60025
Pou2f2	Acaa1a	-0.37367	0.18489
Pou2f2	Angpt1	-0.25016	0.82129
Pou2f2	Ap1m1	-0.7011	0.82964
Pou2f2	Atp9a	0.10569	0.47404
Pou2f2	Ccnk	0.03761	0.34392
Pou2f2	Cd2ap	0.12847	0.18489
Pou2f2	Cd3e	-0.43941	0.09645
Pou2f2	Cd69	0.04367	0.47404
Pou2f2	Cdc7	-0.27637	0.41259
Pou2f2	Clk2	0.64353	0.09645
Pou2f2	Abcc2	-0.53043	0.56773
Pou2f2	Crh	0.77456	0.47404
Pou2f2	Csf2	-0.23376	0.60025
Pou2f2	Cyp2b13	-0.03918	0.09645
Pou2f2	Dio2	-0.04008	0.2676
Pou2f2	Dok1	-0.04355	0.18489
Pou2f2	Dst	0.0575	0.69217
Pou2f2	Enam	-0.41896	0.18489
Pou2f2	Kcnn3	-0.29325	0.34392
Pou2f2	Colec12	0.26185	0.09645
Pou2f2	Galc	-0.36895	0.62439
Pou2f2	Gbp2	0.44864	0.60025
Pou2f2	Gykl1	-0.10517	0.09645
Pou2f2	Gnb5	-0.57271	0.34392
Pou2f2	Hal	-0.04377	0.56773
Pou2f2	Heph	-0.40759	0.34392
Pou2f2	Hrh2	-0.05505	0.73498
Pou2f2	Ibsp	-0.287	0.34392
Pou2f2	Ifna1	-0.05322	0.18489
Pou2f2	Ifna2	0.06003	0.18489
Pou2f2	Il1a	0.16264	0.86203
Pou2f2	Itgae	0.0513	0.47404
Pou2f2	Itgb3	-0.12428	0.67201
Pou2f2	Kcnh2	0.28578	0.18489
Pou2f2	Kcnj15	0.15871	0.18489
Pou2f2	Mdfic	-0.10245	0.47404
Pou2f2	Klk1b11	-0.05298	0.09645
Pou2f2	Krt84	-0.77642	0.60025
Pou2f2	Krtap6-2	-0.49857	0.41259
Pou2f2	Lcn3	0.66189	0.75021
Pou2f2	Lnx1	-0.22088	0.47404
Pou2f2	Bbox1	0.04491	0.2676
Pou2f2	Vmn1r227	-0.55977	0.34392
Pou2f2	Vmn1r199	0.43626	0.09645
Pou2f2	Vmn1r70	-0.77646	0.47404
Pou2f2	Vmn1r220	-0.13509	0.88443
Pou2f2	Masp2	0.50011	0.64965
Pou2f2	Mc4r	0.47133	0.34392
Pou2f2	Mid1	-0.83303	0.72602
Pou2f2	Mmp24	-0.26172	0.47404
Pou2f2	Mpdz	0.23273	0.34392
Pou2f2	Map7	0.92521	0.41259
Pou2f2	Nat3	-0.10121	0.2676
Pou2f2	Nedd4	-0.14641	0.2676
Pou2f2	Nptx1	-0.23932	0.34392
Pou2f2	Numb	0.06369	0.18489
Pou2f2	Pck1	0.13647	0.68305
Pou2f2	Pcsk4	0.10121	0.72864
Pou2f2	Pick1	0.49252	0.09645
Pou2f2	Pklr	-0.16848	0.56773
Pou2f2	Lypla1	-0.88995	0.34392
Pou2f2	Serpine1	-0.09365	0.41259
Pou2f2	Nlgn1	0.25996	0.81017
Pou2f2	Ptprs	0.11372	0.09645
Pou2f2	Cyb5d2	0.11235	0.70657
Pou2f2	Trpv1	-0.1285	0.34392
Pou2f2	Ripor2	-0.04697	0.41259
Pou2f2	Gm5	0.08743	0.82192
Pou2f2	Nlrp1a	0.17623	0.47404
Pou2f2	Trim40	0.11234	0.47404
Pou2f2	Recql	-0.22979	0.2676
Pou2f2	Ripk1	0.21214	0.34392
Pou2f2	Rp2	0.25403	0.18489
Pou2f2	Rrh	-0.15994	0.2676
Pou2f2	Dhrs3	0.89571	0.64203
Pou2f2	S100a5	-0.11145	0.2676
Pou2f2	Serpinb3a	0.13346	0.18489
Pou2f2	Scn3a	0.98486	0.91146
Pou2f2	Scn5a	0.18826	0.09645
Pou2f2	Sec22b	-0.35368	0.34392
Pou2f2	Exoc4	0.3483	0.09645
Pou2f2	Selplg	0.59575	0.52576
Pou2f2	Sorbs1	0.95589	0.18489
Pou2f2	St8sia1	-0.04387	0.18489
Pou2f2	St3gal5	-0.14748	0.2676
Pou2f2	Sin3b	0.37762	0.41259
Pou2f2	Ski	0.98673	0.77678
Pou2f2	Slc1a1	0.28806	0.64203
Pou2f2	Slc22a12	-0.03755	0.09645
Pou2f2	Slc2a2	-0.5856	0.69473
Pou2f2	Serpina1a	-0.0649	0.2676
Pou2f2	Sprr2d	-0.21366	0.47404
Pou2f2	Sprr2e	-0.13144	0.2676
Pou2f2	Sprr2h	-0.18932	0.34392
Pou2f2	Klhl25	-0.24956	0.09645
Pou2f2	Slc9c1	-0.04049	0.09645
Pou2f2	Adamts18	-0.14216	0.34392
Pou2f2	Sucla2	-0.46213	0.41259
Pou2f2	Abcc9	0.07321	0.64446
Pou2f2	Taar2	0.04477	0.34392
Pou2f2	Slc22a22	-0.67896	0.18489
Pou2f2	Olfr1373	-0.24376	0.52576
Pou2f2	Pcdh9	0.63201	0.76035
Pou2f2	Prpsap2	-0.94729	0.56773
Pou2f2	Fstl5	-0.45248	0.75955
Pou2f2	Tac1	0.32169	0.56773
Pou2f2	Pth2r	0.14391	0.47404
Pou2f2	Tank	0.05287	0.09645
Pou2f2	Duoxa1	0.12204	0.41259
Pou2f2	Tcap	-0.46006	0.18489
Pou2f2	Tnrc6b	0.72935	0.77328
Pou2f2	Trim38	0.32739	0.47404
Pou2f2	Ccdc92	0.12993	0.8293
Pou2f2	Phactr2	0.03839	0.18489
Pou2f2	Adamts2	0.23614	0.56773
Pou2f2	Unc45b	-0.0404	0.18489
Pou2f2	Unc79	0.31044	0.34392
Pou2f2	Tff2	-0.06077	0.18489
Pou2f2	Tgfbi	0.84468	0.47404
Pou2f2	Ptpdc1	-0.20253	0.60025
Pou2f2	Timm17b	-0.08201	0.41259
Pou2f2	Tnfrsf1b	-0.16906	0.47404
Pou2f2	Trip6	-0.12813	0.09645
Pou2f2	Tsc2	0.98382	0.34392
Pou2f2	Vmn1r51	-0.39554	0.47404
Pou2f2	Otulinl	-0.51875	0.2676
Pou2f2	Pphln1	-0.66928	0.34392
Pou2f2	H2-M11	0.49282	0.2676
Pou2f2	Zfp959	-0.39479	0.2676
Pou2f2	Safb2	0.26394	0.09645
Pou2f2	Svil	0.86237	0.34392
Pou2f2	Eml3	0.81657	0.84567
Pou2f2	Pprc1	0.98045	0.78104
Pou2f2	Plekhs1	0.08047	0.47404
Pou2f2	Ablim1	-0.31095	0.47404
Pou2f2	Gm4847	-0.05427	0.2676
Pou2f2	Gm4850	0.03998	0.18489
Pou2f2	D630003M21Rik	0.99698	0.84727
Pou2f2	Plppr4	-0.14895	0.52576
Pou2f2	Pars2	-0.89042	0.85241
Pou2f2	Yipf1	-0.92558	0.71217
Pou2f2	Adgrb2	0.41303	0.2676
Pou2f2	P2rx2	-0.16255	0.60025
Pou2f2	Vsig10	0.1597	0.88937
Pou2f2	Mepce	0.99907	0.85793
Pou2f2	Zfp940	-0.51127	0.47404
Pou2f2	Kctd14	-0.07265	0.66648
Pou2f2	Sorbs2	-0.34099	0.72318
Pou2f2	Atmin	0.60173	0.75237
Pou2f2	Lingo1	-0.41554	0.52576
Pou2f2	Lman1l	0.09628	0.81484
Pou2f2	Lhfpl1	0.96187	0.81304
Pou2f2	Ggt5	0.03541	0.2676
Pou2f2	Erich5	0.03476	0.34392
Pou2f2	Mapk7	0.24447	0.09645
Pou2f2	Phf20l1	-0.37614	0.2676
Pou2f2	Nlrp5	-0.04112	0.09645
Pou2f2	Rtp1	0.09998	0.34392
Pou2f2	H2-M5	0.05765	0.41259
Pou2f2	Abce1	-0.23279	0.41259
Pou2f2	Slc6a7	0.19914	0.2676
Pou2f2	Kcng2	-0.29749	0.56773
Pou2f2	Vwa2	0.64402	0.2676
Pou2f2	Tnfsf13b	-0.28301	0.47404
Pou2f2	Xirp2	-0.2483	0.79023
Pou2f2	Snph	0.15798	0.34392
Pou2f2	Lsm14b	-0.3641	0.18489
Pou2f2	Slc22a15	-0.41474	0.64695
Pou2f2	Cldn19	-0.11874	0.09645
Pou2f2	Trim30b	0.40156	0.66477
Pou2f2	Cyp2r1	-0.05346	0.41259
Pou2f2	Adam29	-0.11522	0.60025
Pou2f2	Dclk3	-0.78266	0.88927
Pou2f2	Klhl34	0.22206	0.47404
Pou2f2	Gzmn	0.3017	0.47404
Pou2f2	Neto1	-0.75447	0.69509
Pou2f2	Sdsl	-0.31017	0.64374
Pou2f2	Olfr773	-0.34339	0.84012
Pou2f2	Olfr205	-0.07159	0.82464
Pou2f2	Olfr527	-0.32486	0.18489
Pou2f2	Olfr1307	-0.47829	0.75026
Pou2f2	Olfr212	-0.52795	0.66477
Pou2f2	Olfr967	0.0589	0.2676
Pou2f2	Olfr741	-0.15065	0.41259
Pou2f2	Olfr801	0.04111	0.2676
Pou2f2	Olfr1475	-0.76019	0.73062
Pou2f2	Olfr135	0.337	0.56773
Pou2f2	Olfr1269	0.53712	0.56773
Pou2f2	Olfr976	0.06962	0.34392
Pou2f2	Olfr1295	-0.40832	0.34392
Pou2f2	Olfr1080	0.07695	0.09645
Pou2f2	Olfr938	0.05106	0.47404
Pou2f2	Olfr1215	-0.05285	0.56773
Pou2f2	Olfr1261	-0.07693	0.34392
Pou2f2	Olfr722	0.06787	0.64511
Pou2f2	Olfr279	-0.33243	0.34392
Pou2f2	Olfr1002	-0.06952	0.18489
Pou2f2	Olfr150	-0.04572	0.34392
Pou2f2	Olfr1487	-0.08364	0.34392
Pou2f2	Olfr820	-0.05709	0.09645
Pou2f2	Olfr262	-0.04547	0.41259
Pou2f2	Olfr1447	0.04295	0.2676
Pou2f2	Olfr1497	-0.10598	0.80967
Pou2f2	Olfr136	0.1592	0.52576
Pou2f2	Olfr131	-0.35533	0.73217
Pou2f2	Olfr900	-0.06369	0.34392
Pou2f2	Olfr170	0.04353	0.2676
Pou2f2	Olfr173	0.30668	0.47404
Pou2f2	Olfr166	0.1331	0.47404
Pou2f2	Olfr639	-0.1871	0.18489
Pou2f2	Srgap3	-0.14898	0.34392
Pou2f2	Cetn1	-0.20456	0.41259
Pou2f2	Spata2	-0.05264	0.2676
Pou2f2	Irak4	0.0562	0.52576
Pou2f2	Krt12	-0.04016	0.09645
Pou2f2	Arhgef40	-0.04488	0.2676
Pou2f2	Agxt2	0.03481	0.18489
Pou2f2	Cln8	-0.42772	0.56773
Pou2f2	Sh3rf2	0.08106	0.60025
Pou2f2	Gsdmc3	-0.1926	0.18489
Pou2f2	Tbck	-0.07292	0.41259
Pou2f2	Plek2	0.59035	0.89084
Pou2f2	Dnajb9	-0.34972	0.09645
Pou2f2	Magel2	-0.76986	0.41259
Pou2f2	Abcf2	-0.98025	0.74452
Pou2f2	Nagpa	-0.14136	0.67122
Pou2f2	Slfn8	-0.85513	0.60025
Pou2f2	Rilp	0.07648	0.47404
Pou2f2	Dcaf11	-0.18833	0.18489
Pou2f2	Timm9	-0.06336	0.74849
Pou2f2	Adamts8	0.18	0.09645
Pou2f2	Slamf6	-0.12103	0.73495
Pou2f2	Rpl17	-0.542	0.74335
Pou2f2	Pld5	-0.93134	0.66477
Pou2f2	Itga11	-0.28145	0.34392
Pou2f2	Ercc6	0.05028	0.18489
Pou2f2	Grk3	0.99749	0.80922
Pou2f2	Rasgef1b	-0.06258	0.2676
Pou2f2	Glt28d2	0.88926	0.6889
Pou2f2	Trank1	-0.08182	0.47404
Pou2f2	Ubn2	-0.08259	0.18489
Pou2f2	Sycp2	0.32783	0.72297
Pou2f2	Ccdc169	0.28178	0.34392
Pou2f2	Abca15	0.16369	0.80829
Pou2f2	Cass4	0.08639	0.2676
Pou2f2	4933402J07Rik	-0.07573	0.47404
Pou2f2	AI593442	-0.03975	0.18489
Pou2f2	Kcp	0.30986	0.52576
Pou2f2	Gm867	0.18316	0.47404
Pou2f2	Abca17	-0.10691	0.74926
Pou2f2	Mamdc4	0.15121	0.41259
Pou2f2	Platr26	0.05086	0.18489
Pou2f2	Vgf	0.9898	0.47404
Pou2f2	Wdr95	-0.07444	0.09645
Pou2f2	Sbk2	-0.07441	0.56773
Pou2f2	Nova2	0.03621	0.09645
Pou2f2	Ugt1a5	0.04986	0.09645
Pou2f2	Flrt1	-0.98132	0.77451
Pou2f2	Scn4b	0.23336	0.2676
Pou2f2	Plcxd1	0.06644	0.34392
Pou2f2	Gm5478	-0.04864	0.18489
Pou2f2	Tnni3k	0.39191	0.47404
Pou2f2	Rnase11	-0.04084	0.09645
Pou2f2	Dkk3	-0.06893	0.18489
Pou2f2	Odf2l	0.04208	0.2676
Pou2f2	Tomm40	0.81446	0.60025
Pou2f2	Nono	-0.34956	0.68373
Pou2f2	Epb41l4b	0.98702	0.56773
Pou2f2	Tubb1	0.07577	0.64659
Pou2f2	Ubqln2	-0.15659	0.2676
Pou2f2	Ebag9	-0.13887	0.2676
Pou2f2	Plac1	0.97084	0.83586
Pou2f2	Slc2a5	0.14131	0.09645
Pou2f2	Rgr	-0.14427	0.47404
Pou2f2	Trem1	-0.18282	0.77724
Pou2f2	Fam184b	0.98533	0.80055
Pou2f2	Treh	0.14794	0.18489
Pou2f2	Syngr4	-0.11829	0.64567
Pou2f2	Gpa33	-0.05584	0.2676
Pou2f2	Il21r	0.24161	0.56773
Pou2f2	Vmn1r194	-0.1921	0.34392
Pou2f2	Zfp987	0.04871	0.34392
Pou2f2	Xlr5b	0.04471	0.09645
Pou2f2	Trim71	0.98129	0.56773
Pou2f2	Pinlyp	0.27105	0.09645
Pou2f2	Trpv6	0.19278	0.72487
Pou2f2	Asph	-0.2081	0.18489
Pou2f2	Tspan13	-0.42694	0.09645
Pou2f2	Anapc11	0.24176	0.52576
Pou2f2	Psenen	-0.91682	0.74841
Pou2f2	Mcts2	-0.04699	0.18489
Pou2f2	Cypt8	0.12649	0.68469
Pou2f2	Plb1	-0.18447	0.09645
Pou2f2	Gm7609	0.06641	0.52576
Pou2f2	Snrnp40	-0.15647	0.41259
Pou2f2	Spcs2	-0.26023	0.09645
Pou2f2	Mfsd14b	-0.07092	0.2676
Pou2f2	Ifit1bl1	-0.68405	0.2676
Pou2f2	Cntnap2	-0.99924	0.18489
Pou2f2	Bcl2l14	-0.09321	0.09645
Pou2f2	Nacc1	0.99985	0.83126
Pou2f2	Pmpca	0.09062	0.82024
Pou2f2	Aagab	-0.29204	0.84154
Pou2f2	Mettl21a	-0.99773	0.87517
Pou2f2	Cmtm5	-0.24468	0.78117
Pou2f2	3110070M22Rik	-0.06801	0.7563
Pou2f2	Atp8b3	0.46614	0.09645
Pou2f2	Qprt	-0.84202	0.47404
Pou2f2	Calcoco1	-0.2397	0.2676
Pou2f2	Fam120b	-0.98763	0.88668
Pou2f2	Dusp6	0.99767	0.79016
Pou2f2	Trmt112	-0.11179	0.34392
Pou2f2	Dnajc19	-0.69041	0.56773
Pou2f2	Ribc2	-0.08788	0.18489
Pou2f2	Gpatch2	0.99724	0.74335
Pou2f2	Plxnd1	0.34744	0.60025
Pou2f2	Lce1f	0.06944	0.18489
Pou2f2	Dynll2	-0.14625	0.41259
Pou2f2	Efcab2	0.07454	0.52576
Pou2f2	Dnaaf1	0.26104	0.41259
Pou2f2	Fam114a1	-0.25328	0.09645
Pou2f2	Smim14	-0.99154	0.72622
Pou2f2	Washc1	0.14317	0.68092
Pou2f2	Mypn	-0.16574	0.41259
Pou2f2	Smdt1	0.95192	0.64203
Pou2f2	Stoml1	0.08932	0.18489
Pou2f2	1700001J03Rik	-0.3386	0.72188
Pou2f2	Cypt3	-0.1217	0.09645
Pou2f2	Cst12	0.13539	0.18489
Pou2f2	Tatdn1	0.05241	0.41259
Pou2f2	Rnf113a1	-0.99293	0.56773
Pou2f2	Gorasp2	-0.70728	0.09645
Pou2f2	Stk26	-0.05053	0.56773
Pou2f2	Arhgap17	0.82578	0.09645
Pou2f2	Mutyh	0.38367	0.47404
Pou2f2	Enkur	-0.1352	0.71086
Pou2f2	Ggt6	0.5996	0.47404
Pou2f2	Clmp	0.72379	0.52576
Pou2f2	Coasy	-0.33434	0.56773
Pou2f2	Adpgk	0.34856	0.56773
Pou2f2	Anks3	-0.05586	0.41259
Pou2f2	Fam117b	-0.55358	0.18489
Pou2f2	Setd5	0.99487	0.8277
Pou2f2	Hepacam	-0.46874	0.60025
Pou2f2	Wasl	0.92959	0.8665
Pou2f2	Tex35	0.44424	0.52576
Pou2f2	D3Ertd751e	-0.77046	0.34392
Pou2f2	Phf19	0.41352	0.34392
Pou2f2	Nebl	-0.1496	0.09645
Pou2f2	Ehhadh	-0.75981	0.73074
Pou2f2	Fblim1	0.99612	0.85244
Pou2f2	1700017B05Rik	0.03953	0.09645
Pou2f2	Clvs1	0.41429	0.56773
Pou2f2	Wdr35	-0.44214	0.86782
Pou2f2	Efcab10	0.05048	0.18489
Pou2f2	Ppp1r1c	-0.11258	0.79052
Pou2f2	1700020D05Rik	-0.07084	0.41259
Pou2f2	Cant1	0.94921	0.66477
Pou2f2	Ttpal	-0.15593	0.75604
Pou2f2	Arhgap15	-0.11209	0.2676
Pou2f2	Cyp2d26	-0.69235	0.52576
Pou2f2	1700012A03Rik	0.10022	0.09645
Pou2f2	Dnajc18	-0.51066	0.2676
Pou2f2	Cfap70	0.56745	0.47404
Pou2f2	Alpi	-0.11193	0.18489
Pou2f2	Arfgap2	-0.08193	0.82622
Pou2f2	Tmco4	0.6023	0.64203
Pou2f2	8030423J24Rik	0.04777	0.18489
Pou2f2	Tmem213	-0.43561	0.52576
Pou2f2	Snapc3	0.68291	0.72911
Pou2f2	Yipf6	0.39095	0.09645
Pou2f2	Adgra2	0.05504	0.52576
Pou2f2	Acsbg3	-0.09044	0.09645
Pou2f2	Galnt15	0.34048	0.34392
Pou2f2	Rictor	-0.25634	0.74335
Pou2f2	Ern1	0.11875	0.41259
Pou2f2	Pdcl2	-0.28212	0.47404
Pou2f2	Recql4	0.34832	0.77908
Pou2f2	Tusc2	-0.25359	0.09645
Pou2f2	Lrba	0.97117	0.09645
Pou2f2	Kank3	-0.05159	0.93016
Pou2f2	Fstl3	0.05031	0.09645
Pou2f2	Actl6b	0.04469	0.2676
Pou2f2	Ear6	-0.22165	0.68549
Pou2f2	Trim9	-0.64471	0.47404
Pou2f2	Ugt1a6a	0.07978	0.34392
Pou2f2	Magi3	-0.18419	0.52576
Pou2f3	D4Ertd617e	-0.16997	0.09645
Pou2f3	Cyp2j11	0.80146	0.2676
Pou2f3	Oas1d	0.05186	0.09645
Pou2f3	Phrf1	-0.04114	0.87326
Pou2f3	Acp7	-0.85953	0.62439
Pou2f3	Mtus1	-0.20144	0.18489
Pou2f3	AU022751	0.88379	0.62439
Pou2f3	Rtn1	0.36951	0.79101
Pou2f3	Chmp7	0.34689	0.09645
Pou2f3	Prkaa1	-0.91917	0.60025
Pou2f3	Carns1	0.07052	0.2676
Pou2f3	Kazald1	0.15752	0.64586
Pou2f3	Grm5	0.59514	0.82817
Pou2f3	Dnajc9	0.58784	0.70657
Pou2f3	Fam72a	0.08769	0.47404
Pou2f3	Inka2	0.03811	0.09645
Pou2f3	Fam163b	0.8692	0.18489
Pou2f3	Acy1	0.15971	0.18489
Pou2f3	Abr	-0.22072	0.81473
Pou2f3	Ehmt2	0.34032	0.81511
Pou2f3	H2-M10.3	-0.08244	0.18489
Pou2f3	Pde6c	-0.0777	0.72773
Pou2f3	Abca4	0.10021	0.34392
Pou2f3	Krt82	-0.04487	0.41259
Pou2f3	Prss28	0.53942	0.81073
Pou2f3	Adam7	0.33192	0.78528
Pou2f3	Adamts1	0.95524	0.09645
Pou2f3	Adh5	-0.07678	0.41259
Pou2f3	Crisp1	0.86466	0.79193
Pou2f3	Agt	-0.05943	0.78274
Pou2f3	Aif1	-0.28648	0.18489
Pou2f3	Rims1	0.16995	0.18489
Pou2f3	Alox12e	-0.10792	0.68399
Pou2f3	Steap4	-0.83332	0.70682
Pou2f3	Prdx6	0.93408	0.76297
Pou2f3	Aqp1	-0.28081	0.64203
Pou2f3	Art2a	0.06438	0.41259
Pou2f3	Atp2a2	-0.75578	0.18489
Pou2f3	Bard1	0.06208	0.2676
Pou2f3	Bmp15	0.9946	0.86982
Pou2f3	Bnip2	0.04331	0.47404
Pou2f3	Btc	0.04126	0.2676
Pou2f3	C6	0.04271	0.18489
Pou2f3	C9	-0.18423	0.56773
Pou2f3	Cacnb2	-0.14225	0.18489
Pou2f3	Cbx4	0.15164	0.68787
Pou2f3	Cd8a	-0.17036	0.2676
Pou2f3	Cdh16	0.4372	0.47404
Pou2f3	Ces1g	-0.60179	0.52576
Pou2f3	Cfh	0.06434	0.60025
Pou2f3	Chl1	0.03837	0.2676
Pou2f3	Chm	0.13748	0.34392
Pou2f3	Coro1a	-0.20266	0.41259
Pou2f3	Cnn1	0.74969	0.62439
Pou2f3	Col11a2	-0.38452	0.47404
Pou2f3	Col3a1	0.41009	0.41259
Pou2f3	Cpa3	0.78422	0.60025
Pou2f3	Ctsw	0.03604	0.18489
Pou2f3	Cttn	0.05209	0.2676
Pou2f3	Cycs	-0.47065	0.2676
Pou2f3	Cyp2a4	0.08556	0.6425
Pou2f3	Cyp2c29	0.1254	0.41259
Pou2f3	Cyp2c39	0.34089	0.41259
Pou2f3	Cyp2d10	0.39708	0.75296
Pou2f3	Defa31	0.04587	0.52576
Pou2f3	Dnase1	0.38747	0.34392
Pou2f3	Drp2	0.06062	0.09645
Pou2f3	Dsc3	0.10204	0.18489
Pou2f3	Adam28	0.58438	0.56773
Pou2f3	Ecm1	-0.17281	0.82294
Pou2f3	Edil3	0.70928	0.70688
Pou2f3	Efna3	-0.71702	0.52576
Pou2f3	Eif3a	-0.21826	0.52576
Pou2f3	Epha7	-0.11434	0.09645
Pou2f3	Epx	-0.55812	0.60025
Pou2f3	Man2a2	0.53164	0.47404
Pou2f3	Ezh1	0.69743	0.09645
Pou2f3	Ankrd6	0.0675	0.47404
Pou2f3	F13b	-0.42904	0.66544
Pou2f3	Sesn1	-0.04619	0.41259
Pou2f3	Fcnb	-0.04582	0.41259
Pou2f3	Fdxr	0.21902	0.77649
Pou2f3	Flot2	0.04399	0.41259
Pou2f3	Aff2	0.04623	0.6889
Pou2f3	Fnbp1	0.07646	0.67244
Pou2f3	Fpr3	0.06466	0.2676
Pou2f3	Fshr	0.31631	0.09645
Pou2f3	Ftcd	0.1706	0.68626
Pou2f3	Fyn	-0.12316	0.47404
Pou2f3	Gk2	0.13882	0.2676
Pou2f3	Glp1r	0.11063	0.09645
Pou2f3	Gnal	0.11371	0.2676
Pou2f3	Gnb3	0.87159	0.41259
Pou2f3	Adgrg1	-0.31895	0.52576
Pou2f3	P3h3	-0.09291	0.2676
Pou2f3	Grik1	0.51353	0.68419
Pou2f3	Gstp2	0.75473	0.80663
Pou2f3	Gucy2e	0.39316	0.18489
Pou2f3	Gzmd	0.84319	0.47404
Pou2f3	Gzmf	-0.06081	0.2676
Pou2f3	Hap1	0.14183	0.2676
Pou2f3	Hc	-0.89326	0.77474
Pou2f3	Hsd17b3	0.04973	0.47404
Pou2f3	Ifna1	-0.06658	0.09645
Pou2f3	Igfbp6	0.21162	0.18489
Pou2f3	Il12a	0.50765	0.2676
Pou2f3	Itpr2	-0.04713	0.84268
Pou2f3	Kcnab2	0.55946	0.60025
Pou2f3	Kcnj6	-0.26001	0.66477
Pou2f3	Kcnk4	0.05439	0.18489
Pou2f3	Kcnq2	0.17226	0.60025
Pou2f3	Klk1b24	-0.18521	0.2676
Pou2f3	Klra3	-0.10761	0.09645
Pou2f3	Krtap12-1	0.8637	0.56773
Pou2f3	Krtap13	-0.42573	0.41259
Pou2f3	Grin3b	0.84427	0.81436
Pou2f3	Ly6d	0.05631	0.41259
Pou2f3	Mfn2	0.06472	0.34392
Pou2f3	Adgrl4	0.04513	0.09645
Pou2f3	Ly75	-0.11963	0.2676
Pou2f3	Acot8	0.1323	0.09645
Pou2f3	Lyz2	0.07205	0.47404
Pou2f3	Vmn1r37	0.11196	0.41259
Pou2f3	Vmn1r197	0.23589	0.41259
Pou2f3	Bnipl	-0.90096	0.60025
Pou2f3	Nprl3	0.04661	0.41259
Pou2f3	Mcpt1	0.20592	0.82037
Pou2f3	Mgat3	-0.49888	0.75649
Pou2f3	Mpo	0.18874	0.2676
Pou2f3	Mrvi1	0.09249	0.52576
Pou2f3	Mug1	0.202	0.70662
Pou2f3	Mup3	0.58443	0.60025
Pou2f3	Myh1	-0.10385	0.70995
Pou2f3	Myo6	-0.04753	0.60025
Pou2f3	Ncf2	0.04588	0.18489
Pou2f3	Ndufa4	0.35501	0.2676
Pou2f3	Nfkbie	-0.04423	0.09645
Pou2f3	Nnat	0.05503	0.56773
Pou2f3	Nnmt	-0.05984	0.18489
Pou2f3	Nup50	0.13477	0.56773
Pou2f3	Npc1	-0.14272	0.18489
Pou2f3	Npr3	-0.08383	0.47404
Pou2f3	Odf2	0.1648	0.09645
Pou2f3	Olfr23	0.08799	0.2676
Pou2f3	Olfr30	0.59071	0.18489
Pou2f3	Olfr31	0.0687	0.18489
Pou2f3	Furin	0.04207	0.18489
Pou2f3	Pde4a	-0.23633	0.52576
Pou2f3	Pou2af1	0.61457	0.41259
Pou2f3	Ppl	-0.06172	0.18489
Pou2f3	Cyth2	-0.0751	0.09645
Pou2f3	Pipox	0.34595	0.85617
Pou2f3	Ptafr	-0.96592	0.75796
Pou2f3	Ptch2	-0.13994	0.09645
Pou2f3	Sugct	0.03737	0.18489
Pou2f3	Socs7	-0.04835	0.2676
Pou2f3	Pcdha9	0.23505	0.52576
Pou2f3	Ptpn4	-0.06201	0.47404
Pou2f3	Ptpro	-0.07624	0.52576
Pou2f3	Pvalb	0.50116	0.18489
Pou2f3	Nacad	0.1297	0.18489
Pou2f3	Pirt	0.20195	0.83339
Pou2f3	Rnf185	0.11742	0.2676
Pou2f3	Aldh1a2	-0.61714	0.2676
Pou2f3	Rasd1	0.04893	0.41259
Pou2f3	Moxd2	-0.06841	0.34392
Pou2f3	Olfr707	0.07933	0.82867
Pou2f3	Reps2	0.04625	0.41259
Pou2f3	Rbbp4	-0.08337	0.18489
Pou2f3	Ralgds	0.8432	0.56773
Pou2f3	Uimc1	0.05916	0.60025
Pou2f3	S100a8	0.48827	0.73268
Pou2f3	Sap18	0.06483	0.84007
Pou2f3	Scn8a	-0.21925	0.18489
Pou2f3	Cxcl12	0.1123	0.41259
Pou2f3	Sel1l	-0.21046	0.73523
Pou2f3	Pmel	0.96357	0.62439
Pou2f3	Ptk6	0.05596	0.41259
Pou2f3	Slc19a1	0.27256	0.2676
Pou2f3	Smarcb1	-0.28076	0.71955
Pou2f3	Ssty1	0.33995	0.09645
Pou2f3	Snap25	0.57945	0.62439
Pou2f3	Snrpb	0.19354	0.72842
Pou2f3	Serpina1e	-0.06002	0.56773
Pou2f3	Kctd12b	-0.66517	0.41259
Pou2f3	Sprr2f	0.20205	0.09645
Pou2f3	Wdr37	0.41178	0.73292
Pou2f3	Tmem212	0.60644	0.47404
Pou2f3	Stfa2	0.94568	0.34392
Pou2f3	Alg3	0.17784	0.09645
Pou2f3	Stra8	-0.08756	0.41259
Pou2f3	Abcc9	0.14475	0.69235
Pou2f3	Syt3	0.07639	0.67144
Pou2f3	Iglon5	0.06101	0.18489
Pou2f3	Gab3	-0.2478	0.86591
Pou2f3	Sepsecs	-0.15883	0.69269
Pou2f3	Amer3	-0.40512	0.18489
Pou2f3	Kcnj14	0.21198	0.34392
Pou2f3	Mrgprd	0.2889	0.09645
Pou2f3	Pcdh9	0.0516	0.62439
Pou2f3	Stk-ps2	-0.04668	0.66932
Pou2f3	Ccdc110	0.43855	0.2676
Pou2f3	Lactb2	-0.10406	0.86216
Pou2f3	Paox	0.20513	0.41259
Pou2f3	Sprn	0.20004	0.60025
Pou2f3	Taf1c	0.26222	0.86395
Pou2f3	Klhdc8a	-0.20188	0.09645
Pou2f3	Tarbp2	0.39572	0.64745
Pou2f3	Plekhg1	0.04657	0.2676
Pou2f3	Neurl3	0.80641	0.41259
Pou2f3	Cdh12	-0.26135	0.64203
Pou2f3	Taar6	0.19499	0.2676
Pou2f3	Plppr3	-0.77217	0.87615
Pou2f3	Tspan8	0.49544	0.18489
Pou2f3	Tcte1	0.06251	0.18489
Pou2f3	Wdpcp	-0.06949	0.56773
Pou2f3	Ehbp1	-0.08061	0.85286
Pou2f3	Sry	0.32566	0.64846
Pou2f3	Tmc6	-0.05004	0.60025
Pou2f3	Gm527	0.15919	0.2676
Pou2f3	Ppp2r5d	0.09108	0.2676
Pou2f3	Unc79	0.51789	0.34392
Pou2f3	Tgfb3	-0.4639	0.34392
Pou2f3	Tgm3	0.81459	0.47404
Pou2f3	Phactr1	0.47706	0.41259
Pou2f3	Timm44	0.43847	0.62439
Pou2f3	Sntn	0.40479	0.09645
Pou2f3	Tnfrsf17	0.04349	0.52576
Pou2f3	Tnfrsf1a	-0.04134	0.6703
Pou2f3	Cd27	0.04284	0.64875
Pou2f3	Trpc6	-0.13054	0.47404
Pou2f3	Tsc2	0.30119	0.71053
Pou2f3	Utrn	-0.15968	0.6473
Pou2f3	Uty	-0.95259	0.73466
Pou2f3	Vnn1	-0.10773	0.78312
Pou2f3	Rbm11	-0.05514	0.84454
Pou2f3	Setd4	0.12051	0.66735
Pou2f3	Nox3	-0.06366	0.65031
Pou2f3	Svil	0.05507	0.2676
Pou2f3	Trpm3	-0.10701	0.69334
Pou2f3	Habp2	0.11225	0.18489
Pou2f3	Prlhr	0.53975	0.47404
Pou2f3	Plagl1	-0.13641	0.56773
Pou2f3	Zap70	-0.34517	0.2676
Pou2f3	Fam78b	0.0589	0.69353
Pou2f3	Sh3glb2	0.69123	0.47404
Pou2f3	Plpp7	-0.46945	0.47404
Pou2f3	Cytip	0.33564	0.2676
Pou2f3	Smox	0.65806	0.52576
Pou2f3	Tm4sf4	-0.92976	0.60025
Pou2f3	Gatb	0.94652	0.77559
Pou2f3	Smg5	-0.20268	0.47404
Pou2f3	Slc25a24	-0.28164	0.18489
Pou2f3	Kmt2c	-0.03697	0.18489
Pou2f3	Slc10a4	0.1071	0.2676
Pou2f3	Oasl1	0.21169	0.64567
Pou2f3	Lrch4	0.05483	0.73025
Pou2f3	Gm4872	0.76171	0.52576
Pou2f3	Fkbp14	-0.30156	0.41259
Pou2f3	Elmod3	0.11971	0.09645
Pou2f3	Leng8	0.30678	0.66932
Pou2f3	Ppp1r12c	-0.06254	0.18489
Pou2f3	Arhgap33	0.49122	0.34392
Pou2f3	Tmc3	0.04877	0.34392
Pou2f3	Ino80e	0.54873	0.83974
Pou2f3	Nsd3	0.3556	0.66477
Pou2f3	Colgalt1	-0.14372	0.34392
Pou2f3	Nup133	-0.37972	0.41259
Pou2f3	Tlcd5	-0.41848	0.41259
Pou2f3	Rab8b	-0.08825	0.52576
Pou2f3	6430571L13Rik	0.54774	0.75496
Pou2f3	Ints6l	0.08767	0.86638
Pou2f3	Klhl15	0.28151	0.71148
Pou2f3	4932411N23Rik	0.14834	0.2676
Pou2f3	Gm4925	-0.31537	0.18489
Pou2f3	4932414J04Rik	0.23377	0.34392
Pou2f3	Eml6	0.0478	0.47404
Pou2f3	Sppl2c	-0.10898	0.18489
Pou2f3	Fscn2	0.10256	0.84065
Pou2f3	Bace1	-0.09973	0.2676
Pou2f3	Cdh20	-0.04066	0.52576
Pou2f3	Clec5a	-0.34584	0.34392
Pou2f3	Lmln	0.23763	0.34392
Pou2f3	Cldn17	-0.06933	0.84689
Pou2f3	Rnasel	0.1102	0.41259
Pou2f3	Spry2	0.08554	0.09645
Pou2f3	Catip	0.13626	0.09645
Pou2f3	Cntnap5b	0.79331	0.79016
Pou2f3	D430041D05Rik	-0.41462	0.74339
Pou2f3	Dzank1	-0.51568	0.18489
Pou2f3	Gprin3	0.22981	0.34392
Pou2f3	Mill2	0.06767	0.09645
Pou2f3	Myo16	-0.24741	0.60025
Pou2f3	Adam29	-0.04548	0.34392
Pou2f3	Klhl31	0.10965	0.47404
Pou2f3	Apol10a	0.27896	0.34392
Pou2f3	Defb9	0.06106	0.70971
Pou2f3	Defb15	-0.25634	0.70953
Pou2f3	Oas2	0.04487	0.2676
Pou2f3	Vmn1r85	-0.49476	0.56773
Pou2f3	Olfr479	-0.22986	0.2676
Pou2f3	Olfr1089	-0.04494	0.2676
Pou2f3	Olfr285	-0.06933	0.09645
Pou2f3	Olfr191	0.24733	0.72924
Pou2f3	Olfr728	0.21065	0.47404
Pou2f3	Olfr1500	0.8403	0.78543
Pou2f3	Olfr1178	0.08381	0.18489
Pou2f3	Olfr1264	0.44431	0.56773
Pou2f3	Olfr741	0.96919	0.85901
Pou2f3	Olfr747	0.22308	0.80927
Pou2f3	Olfr114	-0.42836	0.47404
Pou2f3	Olfr809	-0.04273	0.68273
Pou2f3	Olfr954	-0.07358	0.2676
Pou2f3	Olfr1330	0.06025	0.2676
Pou2f3	Olfr1295	0.77242	0.41259
Pou2f3	Olfr463	0.15079	0.41259
Pou2f3	Olfr1309	0.04245	0.76297
Pou2f3	Olfr944	0.05677	0.18489
Pou2f3	Olfr279	0.04955	0.34392
Pou2f3	Olfr1183	-0.17611	0.47404
Pou2f3	Olfr1364	0.09619	0.09645
Pou2f3	Olfr1085	0.98716	0.72414
Pou2f3	Olfr703	-0.16181	0.41259
Pou2f3	Olfr702	0.21546	0.69293
Pou2f3	Olfr344	0.05849	0.09645
Pou2f3	Olfr1140	0.75471	0.89867
Pou2f3	Olfr825	0.57311	0.6966
Pou2f3	Olfr1424	0.06509	0.18489
Pou2f3	Olfr1462	0.06149	0.09645
Pou2f3	Olfr411	0.08612	0.09645
Pou2f3	Olfr419	0.31248	0.2676
Pou2f3	Olfr478	-0.04144	0.56773
Pou2f3	Olfr1406	0.38881	0.74335
Pou2f3	Olfr1499	-0.19687	0.52576
Pou2f3	Olfr926	0.89688	0.74591
Pou2f3	Olfr1228	0.57651	0.78021
Pou2f3	Olfr206	0.80819	0.68121
Pou2f3	Olfr201	-0.11169	0.72519
Pou2f3	Olfr705	0.19593	0.09645
Pou2f3	Olfr1414	0.38518	0.47404
Pou2f3	Olfr978	0.90789	0.41259
Pou2f3	Ceacam1	0.05302	0.09645
Pou2f3	Mapk14	0.09772	0.34392
Pou2f3	Psg18	0.20494	0.56773
Pou2f3	Rapgefl1	-0.05115	0.18489
Pou2f3	Ss18	-0.74998	0.34392
Pou2f3	Aifm1	-0.13091	0.41259
Pou2f3	Fbxl4	-0.73647	0.41259
Pou2f3	Clip2	0.38047	0.60025
Pou2f3	Lhfpl4	-0.08335	0.52576
Pou2f3	Vmn2r57	0.22691	0.34392
Pou2f3	Nkapd1	-0.07666	0.64965
Pou2f3	Spin4	0.05947	0.2676
Pou2f3	Nbn	0.0502	0.09645
Pou2f3	Rps26	0.29052	0.41259
Pou2f3	Tcl1b3	-0.04406	0.09645
Pou2f3	Abcf2	-0.41803	0.64863
Pou2f3	Ccdc42	0.17049	0.2676
Pou2f3	Kdm2b	0.03837	0.18489
Pou2f3	Gimap9	0.13784	0.47404
Pou2f3	Ifnz	-0.9664	0.77087
Pou2f3	H2bc6	0.08664	0.18489
Pou2f3	Npsr1	0.05118	0.56773
Pou2f3	Insyn1	-0.55234	0.41259
Pou2f3	Rab9b	0.33822	0.47404
Pou2f3	Glt1d1	-0.14427	0.71504
Pou2f3	Ttll1	0.93594	0.64954
Pou2f3	Togaram2	-0.87114	0.41259
Pou2f3	Strip2	-0.0807	0.09645
Pou2f3	Atp2b3	0.42986	0.2676
Pou2f3	Lrif1	0.11206	0.09645
Pou2f3	Slc39a9	-0.30338	0.09645
Pou2f3	Gfod1	-0.07068	0.2676
Pou2f3	Nutm2	-0.80787	0.85097
Pou2f3	Gm5086	0.05552	0.09645
Pou2f3	Ftdc1	0.58975	0.75714
Pou2f3	Fam163a	0.4055	0.52576
Pou2f3	Gm826	0.27957	0.18489
Pou2f3	Pigk	0.04418	0.41259
Pou2f3	Gm5114	0.17399	0.18489
Pou2f3	Vmn2r69	0.25379	0.34392
Pou2f3	AW822252	0.11344	0.68173
Pou2f3	Ldc1	0.89646	0.34392
Pou2f3	Fa2h	-0.04459	0.71607
Pou2f3	Gjd3	-0.31826	0.2676
Pou2f3	Rtl1	-0.10132	0.41259
Pou2f3	Rap1gap2	0.29396	0.09645
Pou2f3	Serpina11	0.10841	0.47404
Pou2f3	Cdkl4	-0.04098	0.52576
Pou2f3	Gm960	0.96694	0.82935
Pou2f3	Tmem151a	0.14376	0.2676
Pou2f3	Atp2b4	-0.15841	0.71148
Pou2f3	Stum	-0.04345	0.67062
Pou2f3	Accsl	-0.27829	0.2676
Pou2f3	Atraid	0.10346	0.64462
Pou2f3	C87414	-0.62239	0.56773
Pou2f3	Clec2m	0.82168	0.52576
Pou2f3	Serpinb3b	0.4087	0.72462
Pou2f3	Kng2	0.88715	0.52576
Pou2f3	Ccdc87	-0.09896	0.67799
Pou2f3	Olfr592	0.18658	0.41259
Pou2f3	Olfr151	-0.3721	0.71383
Pou2f3	Lrrc8b	-0.17734	0.09645
Pou2f3	Rexo5	-0.29136	0.2676
Pou2f3	Gm5662	-0.1197	0.2676
Pou2f3	Dupd1	-0.56264	0.71265
Pou2f3	Shf	0.1817	0.18489
Pou2f3	Calm5	0.88966	0.87067
Pou2f3	Npcd	0.12502	0.47404
Pou2f3	Fbxo8	-0.07695	0.34392
Pou2f3	Il22	-0.12188	0.2676
Pou2f3	Tmem141	0.09817	0.09645
Pou2f3	Knstrn	-0.10198	0.2676
Pou2f3	Ncald	-0.22361	0.34392
Pou2f3	Rufy3	-0.09309	0.09645
Pou2f3	Rbfox3	0.07897	0.18489
Pou2f3	Vti1b	0.12592	0.41259
Pou2f3	Celsr2	0.29271	0.2676
Pou2f3	Rdh7	-0.22702	0.73519
Pou2f3	Hpse2	0.91328	0.56773
Pou2f3	Gm5878	0.54015	0.56773
Pou2f3	Ubqln2	-0.45447	0.56773
Pou2f3	Hs3st3b1	-0.0752	0.8051
Pou2f3	Paxip1	-0.36454	0.60025
Pou2f3	Cldn14	0.9455	0.75354
Pou2f3	Mbtps1	-0.06149	0.56773
Pou2f3	Vapb	0.56132	0.09645
Pou2f3	Cldn18	0.42579	0.41259
Pou2f3	Cnpy2	0.04437	0.34392
Pou2f3	Klk4	0.4319	0.34392
Pou2f3	Pf4	0.05668	0.18489
Pou2f3	Tssc4	0.23535	0.09645
Pou2f3	Cldn9	0.59822	0.47404
Pou2f3	Nsmf	0.40382	0.2676
Pou2f3	Slurp1	-0.04037	0.18489
Pou2f3	C1d	0.75736	0.47404
Pou2f3	Piwil2	0.06659	0.18489
Pou2f3	Sorcs1	-0.04506	0.09645
Pou2f3	Klrc3	-0.05824	0.34392
Pou2f3	Cldn10	-0.03889	0.64863
Pou2f3	Zbp1	0.19614	0.77151
Pou2f3	Cep295nl	0.43943	0.34392
Pou2f3	Ghrl	0.14537	0.09645
Pou2f3	Nectin3	-0.09536	0.34392
Pou2f3	Slc4a8	0.05553	0.09645
Pou2f3	Tpm3	-0.55172	0.72364
Pou2f3	Wtap	0.19234	0.09645
Pou2f3	Gucy1a1	0.63628	0.41259
Pou2f3	1810020O05Rik	-0.13515	0.71317
Pou2f3	Gm14744	0.04393	0.2676
Pou2f3	Nrgn	0.49552	0.2676
Pou2f3	Perp	-0.80824	0.47404
Pou2f3	Popdc2	-0.13325	0.34392
Pou2f3	Mllt1	-0.04216	0.34392
Pou2f3	Suv39h2	0.18239	0.09645
Pou2f3	Abhd6	-0.09084	0.18489
Pou2f3	Cep20	-0.26854	0.41259
Pou2f3	Cxcl16	-0.04087	0.18489
Pou2f3	Kcne1l	0.04686	0.18489
Pou2f3	Rmdn1	-0.17676	0.34392
Pou2f3	Senp7	0.05269	0.64446
Pou2f3	Ccdc82	0.89624	0.64203
Pou2f3	1700029H14Rik	0.56132	0.2676
Pou2f3	Vmn2r28	0.06637	0.2676
Pou2f3	Atg4b	-0.78297	0.2676
Pou2f3	Sbds	0.13404	0.18489
Pou2f3	Rnf220	-0.04743	0.52576
Pou2f3	4933411K16Rik	-0.06909	0.18489
Pou2f3	Myo3a	0.1051	0.2676
Pou2f3	Psmd5	0.06619	0.34392
Pou2f3	Ola1	-0.11321	0.77677
Pou2f3	Romo1	-0.35996	0.47404
Pou2f3	Mastl	0.28264	0.52576
Pou2f3	Mrpl55	-0.15445	0.2676
Pou2f3	Rab3c	0.05046	0.34392
Pou2f3	Dock7	-0.06703	0.76036
Pou2f3	3110070M22Rik	0.23744	0.2676
Pou2f3	Rspry1	-0.9049	0.52576
Pou2f3	Rnf125	0.04173	0.34392
Pou2f3	Rmdn3	-0.04534	0.52576
Pou2f3	Tex13a	0.79237	0.52576
Pou2f3	Trabd	-0.06604	0.18489
Pou2f3	2700062C07Rik	0.10436	0.60025
Pou2f3	Cntd1	-0.06027	0.2676
Pou2f3	Ndufb4	-0.52005	0.47404
Pou2f3	A930018P22Rik	-0.05426	0.41259
Pou2f3	Ciao2a	-0.30232	0.69112
Pou2f3	Serpina1f	0.11474	0.41259
Pou2f3	Aspdh	-0.14604	0.2676
Pou2f3	Nat8	0.06451	0.09645
Pou2f3	Lmbrd1	-0.06506	0.34392
Pou2f3	Ankrd13d	-0.58897	0.71366
Pou2f3	Atp2c2	-0.23428	0.72335
Pou2f3	Cdk12	0.43187	0.64293
Pou2f3	Tusc1	-0.07563	0.2676
Pou2f3	C1qtnf2	0.32884	0.41259
Pou2f3	Sec62	-0.15414	0.41259
Pou2f3	Lrrc46	0.90888	0.81172
Pou2f3	Nkpd1	0.06627	0.80747
Pou2f3	Nmrk2	-0.15564	0.41259
Pou2f3	Doxl1	-0.08818	0.34392
Pou2f3	Rab43	-0.6818	0.41259
Pou2f3	Cmtm8	0.55045	0.8526
Pou2f3	Taco1	0.67408	0.95674
Pou2f3	Rpf1	-0.44242	0.2676
Pou2f3	Tmem70	0.03502	0.76333
Pou2f3	Qpct	-0.55189	0.09645
Pou2f3	Tmtc4	-0.04014	0.18489
Pou2f3	Medag	0.2934	0.65096
Pou2f3	Spata16	0.14468	0.09645
Pou2f3	Fam47c	-0.33633	0.09645
Pou2f3	Nt5c1b	0.39487	0.89048
Pou2f3	4921517D22Rik	-0.04003	0.41259
Pou2f3	Eva1c	0.1827	0.68448
Pou2f3	Zfp935	0.04237	0.18489
Pou2f3	Ifih1	-0.11313	0.47404
Pou2f3	Ceacam20	0.84957	0.66477
Pou2f3	C2cd2l	-0.21109	0.47404
Pou2f3	Ranbp3	0.38786	0.18489
Pou2f3	Csl	-0.47526	0.34392
Pou2f3	Serpinb12	-0.54405	0.2676
Pou2f3	Slc39a5	-0.0606	0.34392
Pou2f3	Trmu	0.03877	0.09645
Pou2f3	Mospd4	-0.052	0.41259
Pou2f3	Rps6kb1	-0.65058	0.68405
Pou2f3	Mex3a	0.10741	0.75548
Pou2f3	Tmem135	-0.1362	0.88875
Pou2f3	Yju2	0.72768	0.69627
Pou2f3	Spock3	0.60355	0.74672
Pou2f3	Tymp	-0.064	0.18489
Pou2f3	Prr36	-0.76612	0.93637
Pou2f3	1700034I23Rik	0.05105	0.18489
Pou2f3	Camkmt	0.14189	0.18489
Pou2f3	Fam110a	0.27217	0.56773
Pou2f3	Msl1	0.29049	0.18489
Pou2f3	Arpp21	0.2189	0.41259
Pou2f3	Armc8	-0.15199	0.69383
Pou2f3	Unkl	-0.09372	0.18489
Pou2f3	Gtsf1	-0.0782	0.34392
Pou2f3	Mterf2	0.04469	0.18489
Pou2f3	Prss46	0.45223	0.41259
Pou2f3	4933402D24Rik	0.42804	0.2676
Pou2f3	Dnaaf6	-0.04831	0.79933
Pou2f3	Ccdc83	0.07047	0.87664
Pou2f3	Fam71e1	0.04478	0.47404
Pou2f3	2310034G01Rik	-0.1792	0.18489
Pou2f3	Tm4sf5	0.1403	0.34392
Pou2f3	Shld2	-0.30132	0.60025
Pou2f3	Ankrd36	0.46708	0.47404
Pou2f3	Pbp2	-0.28755	0.8334
Pou2f3	Atg2b	-0.11843	0.6816
Pou2f3	Dnajc18	0.26972	0.81734
Pou2f3	Msi2	0.06762	0.34392
Pou2f3	Pkd1l2	-0.10357	0.56773
Pou2f3	B3gat1	-0.05129	0.67081
Pou2f3	Tanc2	-0.06672	0.2676
Pou2f3	Mtus2	0.21556	0.62439
Pou2f3	Snapc3	0.03979	0.68965
Pou2f3	Cst11	0.69629	0.60025
Pou2f3	Iqch	0.19857	0.2676
Pou2f3	1700034E13Rik	0.80595	0.74549
Pou2f3	Utp23	0.13749	0.18489
Pou2f3	Lsm6	-0.08806	0.2676
Pou2f3	Nol3	0.05932	0.2676
Pou2f3	Tnfrsf22	-0.55369	0.81317
Pou2f3	Rab27b	0.04794	0.2676
Pou2f3	Gpank1	0.56282	0.18489
Pou2f3	Sytl2	-0.10043	0.2676
Pou2f3	Otof	-0.05512	0.73301
Pou2f3	Kcnn1	0.40616	0.67785
Pou2f3	Cd163	0.13691	0.09645
Pou2f3	Klhl1	0.09427	0.34392
Pou2f3	Pcdhgb5	0.72122	0.52576
Pou2f3	Pcdhga1	0.03586	0.2676
Pou2f3	Med15	0.06572	0.68186
Pou2f3	Ugt1a6a	-0.23286	0.60025
Pou2f3	Rabif	0.6214	0.56773
Pou2f3	Fcrla	-0.09964	0.18489
Pou3f1	Slc44a1	-0.25155	0.99123
Pou3f1	Noc4l	1	0.99553
Pou3f1	Plekha1	-0.94193	0.88665
Pou3f1	Grwd1	1	0.99538
Pou3f1	Plekho2	0.99999	0.9592
Pou3f1	Phldb1	0.92907	0.92256
Pou3f1	Tmed4	-1	0.99949
Pou3f1	Mycbpap	-1	0.99511
Pou3f1	Adi1	-0.10245	0.98798
Pou3f1	Pelo	0.96855	0.9887
Pou3f1	Chmp7	1	0.98901
Pou3f1	Fam234a	0.84212	0.94823
Pou3f1	Rpusd1	1	0.97176
Pou3f1	Ffar4	-0.57774	0.9451
Pou3f1	Gbf1	0.15249	0.97559
Pou3f1	Sf3b4	1	0.99997
Pou3f1	Rapgef1	1	0.99905
Pou3f1	Scamp1	-0.18536	0.98944
Pou3f1	Celsr3	1	0.9997
Pou3f1	Cdc20	0.6192	0.99994
Pou3f1	Lin7a	-0.04163	0.69037
Pou3f1	Slco4a1	0.99999	0.99936
Pou3f1	Napa	0.08364	0.99754
Pou3f1	Adamts6	-0.98629	0.91313
Pou3f1	Ccdc86	1	0.99994
Pou3f1	Cops8	-0.43678	0.9834
Pou3f1	Sft2d2	0.14246	0.99996
Pou3f1	Aif1l	-0.99971	0.99739
Pou3f1	Aida	-0.91493	0.99824
Pou3f1	Me3	-0.04126	0.18489
Pou3f1	Cyb5a	1	0.9793
Pou3f1	Nop2	0.99999	0.99958
Pou3f1	Laptm4b	-0.99998	0.93849
Pou3f1	Adk	1	0.9987
Pou3f1	Adssl1	-1	0.99938
Pou3f1	Rims2	1	0.9976
Pou3f1	Dph1	0.62283	0.99906
Pou3f1	Pnpla3	-1	0.99849
Pou3f1	Pop5	1	0.99564
Pou3f1	Asb7	-0.08505	0.2676
Pou3f1	Apaf1	0.04974	0.99268
Pou3f1	Atg5	-1	0.99788
Pou3f1	Apoa2	1	0.99427
Pou3f1	Gjc2	-0.05663	0.09645
Pou3f1	Arsa	0.13503	0.99937
Pou3f1	Bcat2	1	0.99983
Pou3f1	Bcl2l11	1	0.99936
Pou3f1	Chic1	0.96048	0.99751
Pou3f1	Casp2	-1	0.99941
Pou3f1	Ccnd1	0.99351	0.84242
Pou3f1	Ccnd2	-1	0.99992
Pou3f1	Ccne2	-0.9978	0.99886
Pou3f1	Ccng1	0.62483	0.99133
Pou3f1	Cdk11b	-0.25078	0.92047
Pou3f1	Socs3	0.7839	0.99581
Pou3f1	Coro1a	1	0.99971
Pou3f1	Clk4	-0.97812	0.98619
Pou3f1	Hps3	-0.55969	0.94041
Pou3f1	Col4a5	-1	0.99998
Pou3f1	Crmp1	1	0.9994
Pou3f1	Crym	0.99999	0.9968
Pou3f1	Ctsc	-0.04842	0.9995
Pou3f1	Dapk3	1	0.99899
Pou3f1	Dok2	1	0.99998
Pou3f1	Epb41l3	-0.88371	0.99644
Pou3f1	Epha2	1	0.99994
Pou3f1	Drosha	1	0.99301
Pou3f1	Celf2	-1	0.99622
Pou3f1	Fat1	1	0.99771
Pou3f1	Fbln2	-1	0.9986
Pou3f1	Fjx1	0.99996	0.99966
Pou3f1	Fkbp5	0.99982	0.99125
Pou3f1	Fkbp8	0.99944	0.97434
Pou3f1	Fnbp1	0.99999	0.98953
Pou3f1	Folr1	0.96479	0.99406
Pou3f1	Brd2	1	0.99617
Pou3f1	Fst	0.19528	0.99716
Pou3f1	Timm10b	0.99346	0.99847
Pou3f1	Gabrb3	0.75611	0.99921
Pou3f1	Gpc3	-1	0.99905
Pou3f1	Grb7	0.05851	0.99955
Pou3f1	Magi1	1	0.99857
Pou3f1	H2-Q2	0.17876	0.9994
Pou3f1	Hbb-b1	-0.49538	0.2676
Pou3f1	Hp	0.16898	0.18489
Pou3f1	Il1r2	-0.08791	0.72664
Pou3f1	Itga3	1	0.99998
Pou3f1	Itm2a	-0.99816	0.97976
Pou3f1	Kif1b	-0.04839	0.9974
Pou3f1	Kif4	-1	0.98184
Pou3f1	Kif5c	1	0.98676
Pou3f1	Kras	0.99999	0.98814
Pou3f1	Krt84	0.06235	0.83897
Pou3f1	Krtap9-1	0.07232	0.18489
Pou3f1	Lamp2	-1	1
Pou3f1	Arhgef1	1	0.9967
Pou3f1	Lcat	0.09974	0.2676
Pou3f1	Lss	1	0.99768
Pou3f1	Ltb	1	0.99869
Pou3f1	Cdhr1	0.94536	0.99994
Pou3f1	Ly6e	1	0.99828
Pou3f1	Mbd3	1	0.99819
Pou3f1	Grpel1	0.75838	0.99247
Pou3f1	Map6	1	0.97674
Pou3f1	Myh1	-0.55562	0.47404
Pou3f1	Myo6	-0.98181	0.98439
Pou3f1	Nedd9	-0.99999	0.99865
Pou3f1	Mybbp1a	1	0.99533
Pou3f1	Pcolce	1	0.99659
Pou3f1	Pdha1	-1	0.9989
Pou3f1	Pdyn	1	0.9992
Pou3f1	Pim2	1	0.99998
Pou3f1	Polb	0.97586	0.93126
Pou3f1	Pole2	-0.5399	0.84593
Pou3f1	Ptprn	1	0.9677
Pou3f1	Rab4b	0.9573	0.96455
Pou3f1	Rnf185	0.04319	0.99914
Pou3f1	Rangap1	0.99084	0.99558
Pou3f1	Mtmr11	1	0.9989
Pou3f1	Jmjd4	0.97976	0.86643
Pou3f1	Rbbp6	-0.99993	0.93048
Pou3f1	Rbpms	1	0.99998
Pou3f1	Upf1	1	0.99933
Pou3f1	Rgl2	1	0.99251
Pou3f1	Slc22a8	0.06266	0.66665
Pou3f1	Polr1b	1	0.99877
Pou3f1	Polr1d	0.99998	0.97844
Pou3f1	Polr2j	0.06852	0.99968
Pou3f1	Rps6ka1	0.9998	0.99736
Pou3f1	Rrm1	-0.99978	0.98919
Pou3f1	Scp2	-1	0.99976
Pou3f1	Cxcl12	0.18226	0.9997
Pou3f1	Sema3f	0.89113	0.99659
Pou3f1	Sema6a	1	0.9994
Pou3f1	Srsf3	-0.99991	0.98112
Pou3f1	Sftpd	0.7448	0.52576
Pou3f1	Shc1	0.99994	0.97899
Pou3f1	Slc7a7	1	1
Pou3f1	Eftud2	0.8195	0.97622
Pou3f1	Snrnp70	-0.31484	0.99629
Pou3f1	Rbms3	-1	0.99975
Pou3f1	Kctd12b	0.44038	0.95945
Pou3f1	Spp1	1	0.99966
Pou3f1	Smagp	1	0.99982
Pou3f1	Pif1	-0.04386	0.99821
Pou3f1	Srm	1	0.99867
Pou3f1	Aph1b	-1	0.99986
Pou3f1	Thnsl1	-1	0.99813
Pou3f1	Enox2	-1	0.99286
Pou3f1	Med22	0.97419	0.99532
Pou3f1	Syngr1	1	0.99913
Pou3f1	Kif15	-1	0.99826
Pou3f1	Syngr3	1	0.99274
Pou3f1	Tmc7	-1	0.99393
Pou3f1	Gab3	0.05942	0.9089
Pou3f1	Ints9	0.99999	0.99722
Pou3f1	Spsb4	-0.37531	0.998
Pou3f1	Iffo2	1	0.99672
Pou3f1	Slc45a3	-0.99712	0.97986
Pou3f1	Aox2	0.04212	0.41259
Pou3f1	Cntn2	1	0.99949
Pou3f1	Arcn1	-0.72811	0.92415
Pou3f1	Ubtf	1	0.99367
Pou3f1	Tmprss13	-0.23083	0.98442
Pou3f1	Sec22c	-0.99955	0.95017
Pou3f1	Mageb18	-0.13063	0.18489
Pou3f1	Mcu	0.13752	0.88995
Pou3f1	Nrde2	0.99968	0.92339
Pou3f1	Rapgef5	0.87271	0.99998
Pou3f1	Tgfbr1	-1	0.92514
Pou3f1	Kdm1b	-1	0.99949
Pou3f1	Mapk1ip1l	0.92481	0.99458
Pou3f1	Tnfrsf10b	0.40587	0.99833
Pou3f1	Tpd52	0.69478	0.99894
Pou3f1	Uros	-0.41926	0.99744
Pou3f1	Wbp2	0.16529	0.99998
Pou3f1	Senp1	0.99993	0.98521
Pou3f1	Ilrun	0.19915	0.96367
Pou3f1	Dus3l	1	0.99964
Pou3f1	Mppe1	-0.19554	0.2676
Pou3f1	Rin1	1	0.99887
Pou3f1	C1ql2	0.75453	0.999
Pou3f1	Yod1	-1	0.98601
Pou3f1	Lamc1	0.20527	0.99911
Pou3f1	Stradb	-1	0.9954
Pou3f1	Trub2	0.1696	0.9971
Pou3f1	Psmf1	0.67447	0.97642
Pou3f1	6820408C15Rik	0.99999	0.97752
Pou3f1	St7l	-0.8325	0.98337
Pou3f1	Ahcyl1	-0.99593	0.99772
Pou3f1	Elp1	-0.95807	0.99125
Pou3f1	Focad	-1	0.996
Pou3f1	AU022252	0.99992	0.99484
Pou3f1	Zmpste24	-0.12683	0.98226
Pou3f1	Ahdc1	1	0.99985
Pou3f1	Galnt11	-0.97472	0.99601
Pou3f1	Fbxo21	0.6641	0.97736
Pou3f1	C87436	-0.37859	0.94578
Pou3f1	Cnot3	1	0.99276
Pou3f1	Fbxo27	0.44362	0.99972
Pou3f1	Prc1	-0.92628	0.99912
Pou3f1	Mogat2	-0.99675	0.99801
Pou3f1	Ccdc124	0.99868	0.98922
Pou3f1	Heatr3	0.9999	0.98863
Pou3f1	Aars	1	0.99792
Pou3f1	Plcg2	0.98385	0.99983
Pou3f1	Fez1	-0.16166	0.99933
Pou3f1	Usp3	-1	0.99974
Pou3f1	Rab8b	-1	0.9966
Pou3f1	Dync1li1	1	0.99721
Pou3f1	Dhrsx	1	0.98328
Pou3f1	Pcyt1b	1	0.99982
Pou3f1	Klhl15	0.95157	0.89618
Pou3f1	Cdr2l	-0.33785	0.96898
Pou3f1	Katna1	-1	0.9953
Pou3f1	Nek3	-0.08707	0.9968
Pou3f1	Nek4	-0.4341	0.89841
Pou3f1	Rai2	-0.40061	0.6448
Pou3f1	Mmp25	1	0.99999
Pou3f1	Vwa2	0.99989	0.99979
Pou3f1	Ubl3	1	0.99675
Pou3f1	Gpatch3	1	0.98894
Pou3f1	Cyp2b23	0.99282	0.99929
Pou3f1	Hspb6	-0.99175	0.98233
Pou3f1	Elmod2	-0.95021	0.82965
Pou3f1	Nexmif	1	0.99963
Pou3f1	Fam199x	-1	0.99863
Pou3f1	Olfr12	0.25121	0.52576
Pou3f1	Olfr1532-ps1	-0.06015	0.18489
Pou3f1	Olfr806	-0.16436	0.52576
Pou3f1	Olfr170	0.14427	0.81262
Pou3f1	Cdc42ep3	0.99092	0.99975
Pou3f1	Map4k1	1	0.99972
Pou3f1	Mapk13	-0.06133	0.99982
Pou3f1	Slc27a2	0.99999	0.99949
Pou3f1	Greb1	-0.99997	0.9926
Pou3f1	Cops7a	1	0.93791
Pou3f1	Nkapd1	-0.99998	0.99667
Pou3f1	Myo9a	-0.98547	0.94983
Pou3f1	Ephb1	0.06755	0.99504
Pou3f1	Aoah	1	0.99966
Pou3f1	Nufip1	-0.25704	0.34392
Pou3f1	Prmt5	0.68469	0.99506
Pou3f1	Slc25a10	0.95403	0.99496
Pou3f1	Yme1l1	-0.99994	0.81017
Pou3f1	Mkln1	-1	0.99911
Pou3f1	Klhl23	-0.99983	0.97185
Pou3f1	Imp4	0.99993	0.99919
Pou3f1	D6Wsu163e	0.26516	0.97649
Pou3f1	Med10	0.0969	0.99514
Pou3f1	Tnfrsf19	-0.99993	0.99997
Pou3f1	Mapk12	-0.99982	0.94737
Pou3f1	Glrx3	-0.48761	0.98316
Pou3f1	Schip1	1	0.99949
Pou3f1	Aass	0.16272	0.47404
Pou3f1	Dusp4	0.664	0.99643
Pou3f1	E030030I06Rik	1	0.9863
Pou3f1	Lefty2	0.99999	0.98766
Pou3f1	Mical2	0.04084	0.18489
Pou3f1	Zfp532	1	0.99839
Pou3f1	Kcp	0.83113	0.82234
Pou3f1	Trim46	1	0.98931
Pou3f1	Iars2	-0.99986	0.97203
Pou3f1	Rbm33	0.99655	0.99247
Pou3f1	Tdpoz4	-0.08037	0.47404
Pou3f1	Slc28a1	0.98828	0.99959
Pou3f1	Shisa8	0.77001	0.92283
Pou3f1	Fbxo15	0.96836	0.99565
Pou3f1	Dkk3	-0.99993	0.89272
Pou3f1	Hs6st2	-0.99996	0.97813
Pou3f1	Hnrnpdl	-0.84058	0.99898
Pou3f1	Slc7a8	0.99997	0.97758
Pou3f1	Coq5	0.99411	0.9793
Pou3f1	Pvr	0.353	0.98961
Pou3f1	Anapc4	-0.99401	0.98513
Pou3f1	Angel2	-0.57908	0.99712
Pou3f1	Acaa2	-1	0.99938
Pou3f1	Cbx7	1	0.99995
Pou3f1	Nptx2	-0.67278	0.92941
Pou3f1	Vamp5	-0.24047	0.76373
Pou3f1	Gria3	-0.10166	0.99858
Pou3f1	Rab25	0.65479	0.99983
Pou3f1	Caprin1	-0.99655	0.99465
Pou3f1	Rcan3	0.03521	0.99972
Pou3f1	Uevld	-0.99961	0.99769
Pou3f1	Lsr	1	0.999
Pou3f1	Spag5	-1	0.99467
Pou3f1	Cpq	-0.99859	0.70657
Pou3f1	St3gal6	-1	0.99997
Pou3f1	H2al1e	-0.12905	0.09645
Pou3f1	Tmem131	1	0.99533
Pou3f1	Ubqln1	0.06336	0.97153
Pou3f1	Ramp3	1	0.99961
Pou3f1	Ak3	-1	0.98569
Pou3f1	Copz2	-0.99991	0.98698
Pou3f1	Shoc2	-0.77121	0.64275
Pou3f1	Syncrip	-0.99852	0.99713
Pou3f1	Ncoa6	-0.19399	0.9834
Pou3f1	Adrm1	1	0.99881
Pou3f1	Suclg1	0.05969	0.99741
Pou3f1	Gosr2	-0.98512	0.99587
Pou3f1	Sphk2	1	0.99707
Pou3f1	Crtap	1	0.99232
Pou3f1	Pigo	0.99999	0.9976
Pou3f1	Vav3	0.90091	0.2676
Pou3f1	Wdr46	1	0.99927
Pou3f1	Gabarapl1	0.03707	0.83999
Pou3f1	Cend1	1	0.99934
Pou3f1	Cdc42se1	0.99994	0.99573
Pou3f1	Ppp1r1a	-0.91641	0.9952
Pou3f1	1700123O20Rik	0.09348	0.99786
Pou3f1	Hnrnph1	-0.99978	0.99675
Pou3f1	Rrs1	0.94241	0.77087
Pou3f1	Arpp19	-0.99991	0.99759
Pou3f1	Midn	1	0.99293
Pou3f1	Myg1	0.0674	0.9987
Pou3f1	Pgap6	1	0.9973
Pou3f1	Actn4	1	0.99905
Pou3f1	Smok3b	-0.14997	0.18489
Pou3f1	Slc38a6	0.13765	0.91468
Pou3f1	Sv2a	0.99996	0.99935
Pou3f1	Mllt1	0.09133	0.2676
Pou3f1	Abhd8	0.99998	0.9792
Pou3f1	Defb18	0.18729	0.34392
Pou3f1	Angptl7	1	0.99941
Pou3f1	Lima1	-0.75362	0.99585
Pou3f1	Tctex1d2	-1	0.9987
Pou3f1	Josd2	-0.04014	0.99919
Pou3f1	Elof1	0.67556	0.9901
Pou3f1	Bola2	0.96468	0.99967
Pou3f1	Virma	-0.0377	0.64203
Pou3f1	1110059G10Rik	-0.31768	0.71211
Pou3f1	Smim8	-0.99981	0.96624
Pou3f1	Fam3a	-0.08291	0.99515
Pou3f1	Cypt8	0.76567	0.83314
Pou3f1	Dda1	1	0.99647
Pou3f1	Rdm1	-0.9538	0.99788
Pou3f1	Lix1	-0.9996	0.99363
Pou3f1	Rpe	-0.99997	0.93942
Pou3f1	Brf2	1	0.99338
Pou3f1	Tmem41a	0.06622	0.98259
Pou3f1	Efcab1	-1	0.99681
Pou3f1	Pccb	0.81524	0.98224
Pou3f1	Slc25a23	0.53236	0.81597
Pou3f1	Use1	0.99665	0.99729
Pou3f1	Fancl	-0.56086	0.97819
Pou3f1	Slc25a53	-0.5603	0.99556
Pou3f1	Gatm	-0.86124	0.47404
Pou3f1	Lsm1	0.98486	0.99333
Pou3f1	Cmtm6	-0.37979	0.99562
Pou3f1	Washc3	-0.08166	0.95028
Pou3f1	Rffl	-0.78047	0.98684
Pou3f1	Klhl13	-0.99983	0.93493
Pou3f1	Mmd	-1	0.99508
Pou3f1	Tctn3	-1	0.9989
Pou3f1	4930548H24Rik	-0.04303	0.18489
Pou3f1	Luc7l3	-0.99998	0.9696
Pou3f1	Plpp3	-1	0.9986
Pou3f1	Spata6	-0.99999	0.98888
Pou3f1	Mrps11	0.87751	0.99604
Pou3f1	Sdhaf4	-0.99955	0.99715
Pou3f1	Mpnd	-0.91956	0.9915
Pou3f1	Cntd1	-0.28723	0.92575
Pou3f1	Spire1	0.15277	0.98865
Pou3f1	Diras2	0.98637	0.94576
Pou3f1	Rbm28	0.09059	0.98838
Pou3f1	Toe1	0.85133	0.99931
Pou3f1	0610030E20Rik	-0.99033	0.99777
Pou3f1	Ndufaf4	0.24012	0.99207
Pou3f1	Micu2	-1	0.9986
Pou3f1	Ciao2b	1	0.99798
Pou3f1	Elac2	0.99992	0.99582
Pou3f1	Svop	0.19247	0.99846
Pou3f1	Arv1	0.9954	0.99655
Pou3f1	Ctc1	-0.06877	0.99986
Pou3f1	2310009B15Rik	0.04015	0.99983
Pou3f1	Dapk1	1	0.99693
Pou3f1	Gemin7	0.99998	0.99937
Pou3f1	Aldh16a1	0.99642	0.90739
Pou3f1	Smap2	0.99993	0.98537
Pou3f1	2810021J22Rik	-0.99999	0.95781
Pou3f1	Acot7	0.99988	0.92988
Pou3f1	Cyp4f16	0.2482	0.90496
Pou3f1	Mllt3	-1	0.99643
Pou3f1	Gtf3c5	1	0.97308
Pou3f1	Ube2cbp	0.27637	0.99945
Pou3f1	Ppp4r1	0.18121	0.99354
Pou3f1	Gtpbp3	1	0.9991
Pou3f1	Mospd1	-1	0.99609
Pou3f1	Draxin	-0.96761	0.9078
Pou3f1	Taf15	-0.99937	0.95652
Pou3f1	Tmtc4	-1	0.99963
Pou3f1	Naa30	-0.95708	0.97026
Pou3f1	4921504E06Rik	-0.43753	0.34392
Pou3f1	Ccdc57	-0.99004	0.60025
Pou3f1	Flrt3	-0.99999	0.99932
Pou3f1	Dhdh	-0.08359	0.99829
Pou3f1	Rbpms2	1	0.99997
Pou3f1	1810055G02Rik	1	0.99271
Pou3f1	Cnot2	-0.99999	0.98958
Pou3f1	Asb6	0.99987	0.98857
Pou3f1	Ttc30b	-0.90277	0.90388
Pou3f1	Rnf219	-1	0.98685
Pou3f1	Exosc6	0.08883	0.96614
Pou3f1	Tonsl	1	0.97984
Pou3f1	Kctd17	0.99996	0.97758
Pou3f1	Rtl8c	-0.35751	0.99943
Pou3f1	Dmkn	1	0.98846
Pou3f1	4930448F12Rik	0.08063	0.34392
Pou3f1	Grip1	0.99942	0.98745
Pou3f1	Hvcn1	1	0.99484
Pou3f1	Pop7	0.99245	0.99604
Pou3f1	Rbm19	0.99999	0.97823
Pou3f1	Fblim1	1	0.99949
Pou3f1	Fam160a2	1	0.99937
Pou3f1	Pus10	-0.99547	0.97558
Pou3f1	Samd4	1	0.99981
Pou3f1	Dhcr24	1	0.99859
Pou3f1	Pcdh1	1	0.99995
Pou3f1	Them4	1	0.99987
Pou3f1	Adal	-0.28628	0.99606
Pou3f1	Mtif3	0.64938	0.89493
Pou3f1	Pcolce2	1	0.99971
Pou3f1	Haus8	0.86063	0.99294
Pou3f1	Ube2d-ps	-0.081	0.99698
Pou3f1	Atg2b	0.99801	0.99704
Pou3f1	Got1l1	0.03607	0.99995
Pou3f1	Armc6	1	0.98561
Pou3f1	Chst1	0.99996	0.99998
Pou3f1	C330018D20Rik	0.17951	0.98525
Pou3f1	C030034I22Rik	-0.99884	0.99611
Pou3f1	Agl	-0.99896	0.98621
Pou3f1	Ttc30a1	-0.22877	0.94209
Pou3f1	Cep41	-0.18412	0.98526
Pou3f1	Plvap	1	0.99762
Pou3f1	Snurf	1	0.99989
Pou3f1	Il24	0.99965	0.99609
Pou3f1	Trim8	1	0.9948
Pou3f1	Selenof	-0.18814	0.98586
Pou3f1	Fzd10	-0.98889	0.99993
Pou3f1	Sfxn4	-0.95391	0.81608
Pou3f1	Stk17b	0.41978	0.99983
Pou3f1	Prmt6	0.78379	0.99873
Pou3f3	R3hdml	0.37943	0.09645
Pou3f3	Snx21	-0.46191	0.09645
Pou3f3	Eogt	0.23391	0.2676
Pou3f3	Upb1	-0.04944	0.52576
Pou3f3	Ttc41	-0.0408	0.68173
Pou3f3	Zfp120	0.03568	0.09645
Pou3f3	Cdc42ep1	-0.22815	0.85653
Pou3f3	Dnal1	0.09519	0.842
Pou3f3	Phyhip	0.19563	0.34392
Pou3f3	Card10	-0.13007	0.18489
Pou3f3	Ugt3a1	0.10179	0.85133
Pou3f3	Espl1	-0.21347	0.18489
Pou3f3	Ticam1	-0.04907	0.68748
Pou3f3	Trpt1	0.15929	0.2676
Pou3f3	Gimap4	0.11041	0.34392
Pou3f3	Calr4	-0.18423	0.64427
Pou3f3	Rars2	0.5085	0.56773
Pou3f3	F11	0.20098	0.82886
Pou3f3	Pygl	0.10496	0.2676
Pou3f3	Slc18a1	-0.05349	0.09645
Pou3f3	Gabra5	0.17272	0.09645
Pou3f3	Slc8a3	0.10813	0.18489
Pou3f3	Vmn1r53	0.10504	0.18489
Pou3f3	Palmd	-0.06906	0.52576
Pou3f3	Adh1	-0.12125	0.18489
Pou3f3	Adrb1	-0.25667	0.18489
Pou3f3	Crisp1	-0.10312	0.18489
Pou3f3	Acan	0.4057	0.52576
Pou3f3	Anxa4	-0.06901	0.83903
Pou3f3	Birc2	-0.25304	0.47404
Pou3f3	Apoh	0.18711	0.52576
Pou3f3	Arl4a	0.1117	0.2676
Pou3f3	Bdnf	-0.06581	0.52576
Pou3f3	Bglap	0.03716	0.18489
Pou3f3	Bnip2	0.06696	0.41259
Pou3f3	Casp9	-0.60287	0.72193
Pou3f3	Ccnt1	0.61687	0.09645
Pou3f3	Cd1d1	0.08775	0.72885
Pou3f3	Cd6	0.20242	0.41259
Pou3f3	Cdk7	0.09783	0.09645
Pou3f3	Ckb	-0.64861	0.47404
Pou3f3	Abcc2	0.05654	0.60025
Pou3f3	Cnr2	0.64649	0.75651
Pou3f3	Col4a4	-0.12086	0.74991
Pou3f3	Cpt1b	-0.15422	0.34392
Pou3f3	Cry2	-0.41259	0.56773
Pou3f3	Cyp2b10	-0.15957	0.34392
Pou3f3	Dab1	0.34193	0.71852
Pou3f3	Defb2	-0.05938	0.2676
Pou3f3	Dio2	0.0742	0.67175
Pou3f3	Dnah11	-0.0601	0.2676
Pou3f3	Dsc2	0.04176	0.09645
Pou3f3	Edn2	0.18527	0.34392
Pou3f3	Epb41l1	-0.25087	0.18489
Pou3f3	Epha4	0.05138	0.18489
Pou3f3	Ces3b	-0.80838	0.78198
Pou3f3	Fgf6	0.06623	0.34392
Pou3f3	Fhit	-0.04923	0.41259
Pou3f3	Flii	0.03949	0.52576
Pou3f3	Fmo3	-0.09143	0.09645
Pou3f3	Fyn	-0.04022	0.18489
Pou3f3	G6pd2	0.11477	0.83608
Pou3f3	Gcsam	0.03889	0.41259
Pou3f3	Gjb5	0.03809	0.09645
Pou3f3	Gk2	0.14759	0.09645
Pou3f3	Gnpat	0.24306	0.34392
Pou3f3	Gsto1	-0.21311	0.69675
Pou3f3	Hfe	-0.19194	0.18489
Pou3f3	Htr2b	-0.1533	0.74513
Pou3f3	Htr5a	-0.06909	0.18489
Pou3f3	Htr5b	-0.0406	0.41259
Pou3f3	Ifna2	0.38362	0.64577
Pou3f3	Kcnn4	0.60709	0.52576
Pou3f3	Klk1b27	-0.10887	0.18489
Pou3f3	Lmna	-0.38013	0.71336
Pou3f3	Lyz2	0.03532	0.09645
Pou3f3	Vmn1r23	0.08579	0.56773
Pou3f3	Vmn1r27	0.05311	0.41259
Pou3f3	Asic3	-0.11489	0.69403
Pou3f3	Vmn1r225	0.26392	0.18489
Pou3f3	Mdm1	-0.1558	0.09645
Pou3f3	Mdm4	-0.06446	0.09645
Pou3f3	Mertk	-0.08497	0.09645
Pou3f3	Mid1	-0.03907	0.18489
Pou3f3	Sik1	-0.04367	0.09645
Pou3f3	Msmb	0.07111	0.95696
Pou3f3	Mapt	-0.04626	0.34392
Pou3f3	Nras	-0.48182	0.66885
Pou3f3	Odf2	0.03735	0.52576
Pou3f3	Olfr23	-0.03703	0.09645
Pou3f3	Olfr61	0.53914	0.56773
Pou3f3	P2ry1	-0.20287	0.56773
Pou3f3	Pcna	0.12781	0.34392
Pou3f3	Pdcd4	-0.18793	0.34392
Pou3f3	Pitpna	-0.04758	0.47404
Pou3f3	Serpinb2	0.09725	0.52576
Pou3f3	Plpp1	-0.0686	0.18489
Pou3f3	Prl4a1	0.10885	0.2676
Pou3f3	Pspn	0.11242	0.41259
Pou3f3	Pth1r	-0.18384	0.34392
Pou3f3	Lrrc75b	0.30639	0.60025
Pou3f3	Ptprs	-0.23377	0.74818
Pou3f3	Rab17	0.08711	0.18489
Pou3f3	Rad51b	-0.05767	0.41259
Pou3f3	Tet3	0.79371	0.47404
Pou3f3	Rpe65	-0.10358	0.18489
Pou3f3	Rps12	0.0579	0.74506
Pou3f3	Rps29	0.13929	0.41259
Pou3f3	Rptn	0.03536	0.09645
Pou3f3	Sag	0.06281	0.09645
Pou3f3	Ccl17	0.96863	0.60025
Pou3f3	Sftpd	-0.08436	0.41259
Pou3f3	St8sia4	0.06675	0.2676
Pou3f3	Slfn4	-0.0714	0.52576
Pou3f3	Snapin	-0.03839	0.90324
Pou3f3	Snn	-0.03696	0.2676
Pou3f3	Serpinb9e	-0.41684	0.60025
Pou3f3	Sprr1a	0.08202	0.41259
Pou3f3	Fmr1nb	-0.06277	0.66523
Pou3f3	Ssrp1	0.32659	0.60025
Pou3f3	Asb18	-0.07528	0.18489
Pou3f3	Ndufaf8	0.46446	0.18489
Pou3f3	Stau1	-0.12916	0.09645
Pou3f3	Stip1	-0.16483	0.52576
Pou3f3	Gps1	0.37329	0.09645
Pou3f3	Cfap46	0.05782	0.09645
Pou3f3	Zfp748	-0.1066	0.66477
Pou3f3	Best2	-0.06667	0.41259
Pou3f3	Tac2	0.12051	0.2676
Pou3f3	Xist	0.4328	0.47404
Pou3f3	Myocd	-0.04625	0.18489
Pou3f3	Rap1b	-0.15516	0.41259
Pou3f3	Taar6	-0.08612	0.18489
Pou3f3	Taar7a	0.2347	0.18489
Pou3f3	Ilvbl	-0.17072	0.85023
Pou3f3	Wdr18	0.23973	0.09645
Pou3f3	Sbno2	-0.29234	0.7263
Pou3f3	Coro6	-0.04651	0.52576
Pou3f3	Xylt2	-0.25064	0.71039
Pou3f3	Terf1	-0.05974	0.18489
Pou3f3	Mis18bp1	-0.07991	0.18489
Pou3f3	Tgfb1	-0.13763	0.2676
Pou3f3	Tmem260	0.31564	0.09645
Pou3f3	Fam216b	0.05542	0.2676
Pou3f3	Ttc3	0.04259	0.2676
Pou3f3	Ttn	-0.10094	0.34392
Pou3f3	Tyrp1	0.03964	0.74913
Pou3f3	Ubb	0.08951	0.09645
Pou3f3	Slc35a2	0.21326	0.18489
Pou3f3	Upk2	0.04175	0.2676
Pou3f3	Vmn2r89	0.0609	0.34392
Pou3f3	Vmn2r42	-0.03883	0.18489
Pou3f3	Vegfa	-0.49618	0.78457
Pou3f3	Vpreb1	0.06651	0.47404
Pou3f3	Naprt	-0.34008	0.82175
Pou3f3	Ftdc2	-0.34358	0.2676
Pou3f3	Zfp160	0.03628	0.2676
Pou3f3	Treml4	-0.03932	0.70915
Pou3f3	Odr4	0.11387	0.68363
Pou3f3	Ccnyl1	0.07939	0.41259
Pou3f3	BC005624	0.0511	0.2676
Pou3f3	Plpp7	0.05805	0.09645
Pou3f3	Cfap157	0.04285	0.52576
Pou3f3	Cytip	0.28711	0.09645
Pou3f3	Olfr1102	0.53579	0.82812
Pou3f3	1110051M20Rik	-0.14432	0.68019
Pou3f3	Coq3	-0.11903	0.34392
Pou3f3	Skint6	-0.14106	0.71161
Pou3f3	Zmpste24	0.20197	0.64427
Pou3f3	Il22ra1	0.06837	0.41259
Pou3f3	Aadacl3	-0.05313	0.18489
Pou3f3	Samd11	-0.11657	0.18489
Pou3f3	Klrh1	0.40212	0.41259
Pou3f3	Ap2s1	0.16044	0.41259
Pou3f3	Siglecf	-0.12366	0.2676
Pou3f3	Vmn2r66	0.13239	0.18489
Pou3f3	Tmem159	-0.22694	0.18489
Pou3f3	Tpte	-0.22804	0.89131
Pou3f3	Lman1l	0.05438	0.09645
Pou3f3	Cd109	-0.34279	0.09645
Pou3f3	Alms1	0.07767	0.34392
Pou3f3	Adgrg2	0.06468	0.18489
Pou3f3	Il20ra	0.7074	0.7511
Pou3f3	Slfn9	0.05598	0.18489
Pou3f3	Ttll6	-0.06281	0.2676
Pou3f3	Sppl2c	0.03753	0.80976
Pou3f3	Clca1	0.13693	0.2676
Pou3f3	Def8	-0.06004	0.34392
Pou3f3	Spata31d1d	0.039	0.2676
Pou3f3	Csmd3	0.68526	0.2676
Pou3f3	Phf20l1	0.07492	0.56773
Pou3f3	Nt5e	-0.50709	0.2676
Pou3f3	Lmln	-0.16945	0.69125
Pou3f3	Cldn17	0.06189	0.09645
Pou3f3	Lrrc30	-0.03767	0.34392
Pou3f3	Mex3c	0.04464	0.41259
Pou3f3	Usp18	-0.12121	0.34392
Pou3f3	Ralgps1	-0.32114	0.34392
Pou3f3	Zfp53	0.04132	0.09645
Pou3f3	Crb2	-0.12446	0.18489
Pou3f3	Tspan18	0.06927	0.2676
Pou3f3	Lsm14b	-0.06556	0.8115
Pou3f3	Rxfp4	0.44357	0.56773
Pou3f3	Clec1a	-0.05575	0.09645
Pou3f3	Klre1	0.04989	0.09645
Pou3f3	Siglecg	-0.11655	0.60025
Pou3f3	Dcaf12l1	0.12573	0.18489
Pou3f3	Kir3dl2	0.52933	0.72339
Pou3f3	Defb10	0.2637	0.41259
Pou3f3	Mpst	-0.04653	0.73309
Pou3f3	Oas1h	-0.07782	0.47404
Pou3f3	Ackr4	-0.37666	0.41259
Pou3f3	Olfr1386	0.2154	0.41259
Pou3f3	Olfr1513	-0.05213	0.09645
Pou3f3	Olfr963	0.39752	0.2676
Pou3f3	Olfr748	-0.04743	0.34392
Pou3f3	Olfr675	-0.05908	0.18489
Pou3f3	Olfr1182	-0.50506	0.41259
Pou3f3	Olfr729	0.04522	0.2676
Pou3f3	Olfr518	-0.1034	0.41259
Pou3f3	Olfr323	-0.18619	0.47404
Pou3f3	Olfr1284	-0.12328	0.18489
Pou3f3	Olfr1350	-0.12956	0.34392
Pou3f3	Olfr722	0.11018	0.18489
Pou3f3	Olfr716	0.22043	0.86849
Pou3f3	Olfr491	0.19818	0.52576
Pou3f3	Olfr1195	0.11817	0.79184
Pou3f3	Olfr902	0.10651	0.65061
Pou3f3	Olfr1426	0.04335	0.60025
Pou3f3	Olfr27	0.07559	0.2676
Pou3f3	Olfr147	0.05327	0.2676
Pou3f3	Olfr790	0.3038	0.18489
Pou3f3	Olfr1258	0.09559	0.2676
Pou3f3	Olfr1496	0.1096	0.09645
Pou3f3	Olfr582	-0.20045	0.52576
Pou3f3	Olfr814	0.23839	0.56773
Pou3f3	Pkmyt1	-0.056	0.2676
Pou3f3	Grm4	-0.03767	0.66758
Pou3f3	Ddx3y	0.09633	0.09645
Pou3f3	Slc4a11	-0.08067	0.18489
Pou3f3	Ss18l1	0.09318	0.74645
Pou3f3	Ccdc60	-0.04014	0.18489
Pou3f3	Galntl6	-0.09197	0.52576
Pou3f3	Nlrx1	0.04285	0.47404
Pou3f3	BC048403	0.069	0.47404
Pou3f3	Mrpl15	0.05415	0.09645
Pou3f3	Nynrin	-0.42605	0.73147
Pou3f3	Exoc3l	0.05663	0.09645
Pou3f3	Duxbl1	-0.18495	0.41259
Pou3f3	Adam1b	0.06095	0.85132
Pou3f3	Slco1a6	0.18548	0.74828
Pou3f3	Sbsn	-0.13249	0.81577
Pou3f3	Timm9	0.24874	0.79512
Pou3f3	Timm8b	-0.05234	0.18489
Pou3f3	Pik3cg	-0.09627	0.34392
Pou3f3	H2ac7	0.1221	0.34392
Pou3f3	Adgrl3	0.08343	0.56773
Pou3f3	Insyn1	-0.06381	0.2676
Pou3f3	Zfp944	0.78414	0.52576
Pou3f3	Apba1	-0.0502	0.18489
Pou3f3	Tacc1	0.03965	0.73586
Pou3f3	Lipi	-0.15535	0.52576
Pou3f3	Gm5087	-0.04204	0.34392
Pou3f3	Dennd1b	0.22625	0.47404
Pou3f3	Gm826	-0.40264	0.2676
Pou3f3	Ceacam16	-0.04518	0.64933
Pou3f3	Opn5	-0.11449	0.41259
Pou3f3	Sec14l3	0.13786	0.6719
Pou3f3	Obscn	0.09419	0.41259
Pou3f3	Serpinb3c	-0.26831	0.47404
Pou3f3	Lrcol1	0.06257	0.47404
Pou3f3	Itgad	-0.17282	0.79301
Pou3f3	Usp17lb	-0.37952	0.47404
Pou3f3	Fbxw15	0.11126	0.2676
Pou3f3	Jade3	-0.06347	0.09645
Pou3f3	Tas2r113	-0.14712	0.2676
Pou3f3	Tas2r114	0.27097	0.69704
Pou3f3	Ugt1a7c	0.47169	0.47404
Pou3f3	Olfr251	-0.03785	0.18489
Pou3f3	Krt74	0.12198	0.41259
Pou3f3	Gm1553	0.04498	0.2676
Pou3f3	Gm5458	0.31153	0.60025
Pou3f3	AA388235	-0.04207	0.47404
Pou3f3	Wfdc6b	0.04717	0.34392
Pou3f3	Maml3	-0.22679	0.18489
Pou3f3	Olfr243	0.43824	0.41259
Pou3f3	Ttpa	-0.0952	0.41259
Pou3f3	Mfap5	-0.46033	0.47404
Pou3f3	Igbp1b	-0.32618	0.47404
Pou3f3	Hs6st2	-0.13214	0.2676
Pou3f3	Magi2	0.62173	0.09645
Pou3f3	Cyhr1	-0.69335	0.56773
Pou3f3	Ubqln2	0.15162	0.34392
Pou3f3	Tbc1d8	-0.05854	0.65046
Pou3f3	Gramd2	0.06833	0.18489
Pou3f3	Usp27x	-0.07889	0.09645
Pou3f3	Atp8b2	-0.38643	0.52576
Pou3f3	Gbp3	-0.12126	0.2676
Pou3f3	Ddx21	0.29798	0.75777
Pou3f3	Mrpl37	0.08034	0.65165
Pou3f3	Cyp2d22	-0.24051	0.79525
Pou3f3	Habp4	-0.39513	0.2676
Pou3f3	Dnajb8	-0.04035	0.34392
Pou3f3	Gpr132	-0.26887	0.52576
Pou3f3	Tulp2	-0.15836	0.60025
Pou3f3	Supt20	0.29832	0.2676
Pou3f3	Slc37a2	0.0556	0.34392
Pou3f3	Fmnl1	0.10572	0.77345
Pou3f3	Cd200r1	0.11002	0.78108
Pou3f3	Bin3	0.25719	0.47404
Pou3f3	Rab37	-0.07813	0.2676
Pou3f3	Tdh	0.05409	0.2676
Pou3f3	F12	-0.06139	0.18489
Pou3f3	Stard3	0.18199	0.41259
Pou3f3	Defb42	0.52867	0.18489
Pou3f3	Aldh3b2	-0.0821	0.18489
Pou3f3	Zfp987	0.05032	0.66972
Pou3f3	H2-K2	-0.16677	0.77727
Pou3f3	Rbm46	0.16786	0.8235
Pou3f3	Sirt2	0.05635	0.41259
Pou3f3	Keg1	0.11658	0.82567
Pou3f3	Mustn1	-0.05552	0.34392
Pou3f3	1110059G10Rik	0.4119	0.56773
Pou3f3	Tma16	0.06728	0.41259
Pou3f3	Dnajc5b	0.09465	0.41259
Pou3f3	Scp2d1	-0.24672	0.56773
Pou3f3	Plb1	0.10424	0.47404
Pou3f3	Cdip1	-0.06092	0.2676
Pou3f3	Kcng4	0.16793	0.2676
Pou3f3	Map1lc3a	-0.3711	0.09645
Pou3f3	Trpd52l3	-0.04219	0.47404
Pou3f3	Kif26a	0.05667	0.18489
Pou3f3	Cisd2	0.06374	0.52576
Pou3f3	Rbm7	0.03582	0.18489
Pou3f3	Pmf1	0.78919	0.41259
Pou3f3	Ddx17	0.11364	0.41259
Pou3f3	D16Ertd472e	0.34456	0.34392
Pou3f3	Dph7	0.03897	0.18489
Pou3f3	Coq8a	-0.09037	0.68459
Pou3f3	Pabpc6	0.08242	0.74335
Pou3f3	Ppp1r32	-0.18783	0.18489
Pou3f3	Eqtn	0.04634	0.81028
Pou3f3	Rnf115	0.13269	0.47404
Pou3f3	Ufm1	-0.4478	0.75599
Pou3f3	1600012H06Rik	-0.17492	0.56773
Pou3f3	1700067P10Rik	0.07801	0.68399
Pou3f3	Efcab2	-0.05233	0.09645
Pou3f3	Fam114a1	-0.18747	0.2676
Pou3f3	Poglut3	0.06822	0.09645
Pou3f3	Lmbrd1	-0.53521	0.68702
Pou3f3	Card19	0.15038	0.09645
Pou3f3	Serhl	0.04341	0.18489
Pou3f3	Klk5	0.07736	0.47404
Pou3f3	Ms4a6d	0.06082	0.18489
Pou3f3	Pdcl3	-0.35031	0.18489
Pou3f3	Prpf6	0.1346	0.09645
Pou3f3	Snx15	-0.55319	0.52576
Pou3f3	1810013L24Rik	-0.51257	0.52576
Pou3f3	Efcab9	0.2553	0.2676
Pou3f3	Krtap4-13	-0.11956	0.18489
Pou3f3	Mrln	0.08495	0.18489
Pou3f3	Nmrk2	-0.04118	0.2676
Pou3f3	Kansl2	-0.03777	0.2676
Pou3f3	Ddx51	0.28357	0.68152
Pou3f3	Krtap1-5	0.24798	0.60025
Pou3f3	Polr2f	0.58414	0.34392
Pou3f3	Ogfrl1	-0.08967	0.87796
Pou3f3	Megf10	0.14649	0.2676
Pou3f3	Cd248	-0.24032	0.18489
Pou3f3	Btf3l4	0.04468	0.2676
Pou3f3	Ecd	0.2937	0.18489
Pou3f3	Fbxo33	0.05609	0.18489
Pou3f3	Rasl12	-0.05187	0.09645
Pou3f3	Jhy	-0.10875	0.6439
Pou3f3	Prss41	-0.06609	0.41259
Pou3f3	Prss55	-0.06651	0.78125
Pou3f3	Adam30	0.10826	0.47404
Pou3f3	4933421I07Rik	0.40951	0.72728
Pou3f3	Riok1	0.54568	0.2676
Pou3f3	Krtap16-3	-0.04203	0.47404
Pou3f3	Eef1aknmt	0.12841	0.2676
Pou3f3	Ankrd40	-0.1884	0.09645
Pou3f3	Zfp935	0.04432	0.09645
Pou3f3	Rarres2	-0.3988	0.18489
Pou3f3	Lrwd1	-0.06923	0.09645
Pou3f3	Lrrc34	-0.17726	0.34392
Pou3f3	Fbxo30	0.06285	0.69037
Pou3f3	Cdhr5	-0.1271	0.66717
Pou3f3	Wdfy3	0.04281	0.41259
Pou3f3	Klhl35	-0.27924	0.34392
Pou3f3	Mms19	0.23086	0.18489
Pou3f3	Calhm2	-0.04857	0.2676
Pou3f3	Zfp429	0.07428	0.18489
Pou3f3	Pear1	0.09408	0.68376
Pou3f3	Tubb2b	-0.08945	0.34392
Pou3f3	Nmnat3	0.10685	0.09645
Pou3f3	F13a1	-0.09137	0.56773
Pou3f3	Gpn1	0.18878	0.34392
Pou3f3	Hyal6	0.12223	0.41259
Pou3f3	Elovl7	-0.5105	0.34392
Pou3f3	Kbtbd11	0.05272	0.2676
Pou3f3	Armc4	0.54354	0.2676
Pou3f3	Sf3a3	0.1286	0.2676
Pou3f3	4930520P13Rik	-0.1781	0.2676
Pou3f3	4930513O06Rik	0.09766	0.18489
Pou3f3	Rprd2	-0.1781	0.52576
Pou3f3	4930563E22Rik	-0.07949	0.18489
Pou3f3	Cypt12	-0.18817	0.2676
Pou3f3	Nhej1	0.32243	0.18489
Pou3f3	Krtap9-3	0.13905	0.60025
Pou3f3	Med25	-0.14312	0.18489
Pou3f3	Bcl2l12	0.07255	0.68138
Pou3f3	Gstt4	-0.13757	0.41259
Pou3f3	Ccdc162	-0.11931	0.41259
Pou3f3	Ttpal	0.04362	0.2676
Pou3f3	Mcur1	0.05017	0.18489
Pou3f3	4930455F16Rik	0.45241	0.62439
Pou3f3	1700016D06Rik	0.07811	0.18489
Pou3f3	Usp42	-0.21213	0.76333
Pou3f3	Arfip2	0.04293	0.18489
Pou3f3	Elp4	0.04324	0.34392
Pou3f3	Sapcd1	-0.46329	0.34392
Pou3f3	Tnfrsf22	0.07298	0.34392
Pou3f3	Gpr146	0.19689	0.47404
Pou3f3	Klrb1b	-0.04195	0.67869
Pou3f3	Siglece	0.05894	0.60025
Pou3f3	Pramel1	0.04794	0.09645
Pou3f3	Gtf2a1	0.19087	0.72284
Pou3f3	Pcdhga5	0.15934	0.09645
Pou3f3	Wnt16	0.18348	0.64203
Pou3f3	Pcdhb3	0.41228	0.47404
Pou3f3	Csmd1	-0.04056	0.18489
Pou3f3	Pi15	-0.05939	0.41259
Pou3f3	Hecw1	-0.03776	0.34392
Pou3f3	Strn4	0.05439	0.09645
Pou3f3	Txndc9	-0.0375	0.34392
Pou3f3	Cul4a	-0.08378	0.71583
Pou3f4	Gm13040	-0.15289	0.47404
Pou3f4	Amy2a4	0.05184	0.47404
Pou3f4	Tdrd7	0.89031	0.91658
Pou3f4	Ube3c	0.8991	0.62439
Pou3f4	Zfp956	-0.0386	0.47404
Pou3f4	Rdh14	-0.9847	0.93988
Pou3f4	Mmrn2	-0.30861	0.34392
Pou3f4	Ildr1	-0.99648	0.52576
Pou3f4	Gimap4	0.47411	0.62439
Pou3f4	Mylk	0.98195	0.97304
Pou3f4	Aida	0.94596	0.73317
Pou3f4	Tpr	-0.27992	0.18489
Pou3f4	Maob	0.99896	0.96634
Pou3f4	1700102P08Rik	-0.07792	0.09645
Pou3f4	Pzp	0.36989	0.70657
Pou3f4	Abca4	-0.0822	0.18489
Pou3f4	Acr	-0.15474	0.47404
Pou3f4	Krt82	0.09545	0.67551
Pou3f4	Adora3	-0.0787	0.09645
Pou3f4	Aif1	-0.51072	0.41259
Pou3f4	A1bg	-0.05976	0.18489
Pou3f4	Arf2	0.99885	0.97339
Pou3f4	Hnrnpd	-0.54578	0.52576
Pou3f4	Bglap3	-0.49309	0.78076
Pou3f4	Cd36	-0.5214	0.56773
Pou3f4	Cd44	-0.18893	0.09645
Pou3f4	Arhgap31	0.03628	0.09645
Pou3f4	Ckm	-0.05176	0.09645
Pou3f4	Clcn1	0.08167	0.09645
Pou3f4	Ccr7	0.39349	0.41259
Pou3f4	Cpox	-0.93618	0.09645
Pou3f4	Pcdha7	0.99244	0.95835
Pou3f4	Cd55b	-0.16937	0.18489
Pou3f4	Adam24	0.05371	0.47404
Pou3f4	Dvl3	-0.48812	0.62439
Pou3f4	Edil3	0.06466	0.34392
Pou3f4	Ednrb	0.99657	0.90545
Pou3f4	Efna3	-0.77041	0.60025
Pou3f4	Klk1b9	0.0457	0.09645
Pou3f4	Epc1	0.99873	0.8703
Pou3f4	Celf2	0.62425	0.6473
Pou3f4	Igsf8	-0.20559	0.52576
Pou3f4	Fgf10	0.99873	0.62439
Pou3f4	Fhit	0.96407	0.79266
Pou3f4	Fmo1	0.99315	0.97684
Pou3f4	Fnta	-0.24487	0.18489
Pou3f4	Fshr	-0.51572	0.18489
Pou3f4	Fyn	-0.5173	0.2676
Pou3f4	Galt	-0.99527	0.98397
Pou3f4	Ghrhr	0.18097	0.60025
Pou3f4	Gja5	0.30667	0.72024
Pou3f4	Glra4	-0.72536	0.34392
Pou3f4	Pigq	0.04217	0.47404
Pou3f4	Gypa	-0.14302	0.41259
Pou3f4	Hal	0.81975	0.18489
Pou3f4	Hp	0.04842	0.41259
Pou3f4	Ifit3	0.03567	0.09645
Pou3f4	Il12rb1	-0.04937	0.64203
Pou3f4	Itih4	-0.05801	0.18489
Pou3f4	Atcay	-0.05604	0.18489
Pou3f4	Kcna4	0.29271	0.2676
Pou3f4	Kcnq2	-0.14451	0.84448
Pou3f4	Klk1b21	-0.78667	0.34392
Pou3f4	Lama4	0.35185	0.41259
Pou3f4	Lbp	-0.04608	0.2676
Pou3f4	Lnx1	-0.06414	0.34392
Pou3f4	Krtap19-1	0.63533	0.52576
Pou3f4	Glcci1	0.05226	0.2676
Pou3f4	Ly9	-0.04596	0.09645
Pou3f4	Vmn1r87	-0.14182	0.41259
Pou3f4	Mcf2l	0.04205	0.09645
Pou3f4	Grap2	-0.0758	0.34392
Pou3f4	Cd200	0.96351	0.64203
Pou3f4	Msh3	0.94974	0.41259
Pou3f4	Mapt	0.04323	0.2676
Pou3f4	Mug1	-0.11807	0.47404
Pou3f4	Nrp1	0.99118	0.88779
Pou3f4	Nrxn1	-0.94876	0.52576
Pou3f4	Ocm	0.88002	0.66477
Pou3f4	Olfr64	0.54603	0.52576
Pou3f4	P2ry2	-0.07364	0.73292
Pou3f4	Pkib	0.20962	0.34392
Pou3f4	Pkig	0.2124	0.94297
Pou3f4	Plcd4	0.99454	0.95111
Pou3f4	Ctsa	-0.92276	0.79016
Pou3f4	Ripor2	-0.23104	0.34392
Pou3f4	Olfr707	0.10884	0.47404
Pou3f4	Gm9	0.15846	0.47404
Pou3f4	Jmjd4	0.09064	0.71039
Pou3f4	Upf1	-0.99781	0.93002
Pou3f4	Rps6ka1	-0.98676	0.64203
Pou3f4	Rrh	-0.05929	0.09645
Pou3f4	Scn1b	0.16745	0.34392
Pou3f4	Sfrp4	-0.46338	0.52576
Pou3f4	St8sia4	0.33581	0.2676
Pou3f4	Slc1a5	-0.06162	0.52576
Pou3f4	Slc2a3	-0.99264	0.93723
Pou3f4	Slc7a7	-0.95212	0.95292
Pou3f4	Sphk1	0.11435	0.41259
Pou3f4	Serpina1e	0.12362	0.18489
Pou3f4	Ubald1	-0.43589	0.34392
Pou3f4	Src	-0.98866	0.62439
Pou3f4	Usf3	0.07089	0.2676
Pou3f4	Tmem132c	0.95178	0.97775
Pou3f4	Acnat2	-0.24699	0.2676
Pou3f4	Enpp3	-0.61717	0.64203
Pou3f4	Irgq	0.04273	0.34392
Pou3f4	Slc22a22	0.26351	0.09645
Pou3f4	Map9	-0.7372	0.09645
Pou3f4	Brinp3	0.99697	0.94735
Pou3f4	Vmn2r81	-0.13154	0.09645
Pou3f4	Mmgt2	-0.07546	0.71668
Pou3f4	Hrob	-0.89267	0.52576
Pou3f4	Slc17a2	0.15927	0.09645
Pou3f4	Thbs3	0.99928	0.95243
Pou3f4	Cd27	0.09293	0.75088
Pou3f4	Tnfsf9	-0.71183	0.2676
Pou3f4	Tubb5	-0.04246	0.18489
Pou3f4	Cdh23	-0.31328	0.52576
Pou3f4	Ranbp3l	-0.22789	0.09645
Pou3f4	Vip	-0.04539	0.18489
Pou3f4	Marf1	0.04253	0.64895
Pou3f4	Ccn5	-0.20014	0.34392
Pou3f4	Wnt9b	-0.3685	0.41259
Pou3f4	Npbwr1	0.08646	0.52576
Pou3f4	Zic4	0.58424	0.72309
Pou3f4	Nrsn2	-0.0401	0.41259
Pou3f4	Sprr4	-0.05667	0.18489
Pou3f4	Adamtsl4	-0.31159	0.41259
Pou3f4	Cdc14a	0.84803	0.69343
Pou3f4	Pars2	0.14219	0.34392
Pou3f4	Fbxo44	0.97057	0.93957
Pou3f4	Prss58	-0.14646	0.7539
Pou3f4	Tcaf2	-0.89718	0.64203
Pou3f4	Nccrp1	0.73561	0.47404
Pou3f4	Siglech	-0.07123	0.34392
Pou3f4	Kctd14	0.0454	0.18489
Pou3f4	Rsf1	-0.57721	0.7945
Pou3f4	Nup133	-0.94474	0.62439
Pou3f4	Herc1	-0.04724	0.70657
Pou3f4	Dnah9	0.06064	0.34392
Pou3f4	Ggt5	-0.05738	0.09645
Pou3f4	Tlr11	0.10785	0.52576
Pou3f4	Impdh1	-0.99725	0.87472
Pou3f4	Lamp3	0.11417	0.09645
Pou3f4	Zfp945	-0.61247	0.41259
Pou3f4	Rnf13	-0.06852	0.87366
Pou3f4	Pcyox1l	0.04128	0.09645
Pou3f4	Smc1a	0.93768	0.73426
Pou3f4	Dhrs9	-0.08421	0.18489
Pou3f4	Lingo2	0.05885	0.09645
Pou3f4	Chrm2	0.39567	0.60025
Pou3f4	Tsku	0.20739	0.18489
Pou3f4	Iqsec2	-0.15562	0.34392
Pou3f4	Rbm47	-0.99971	0.74335
Pou3f4	Kcne2	0.13708	0.34392
Pou3f4	Oas1h	-0.6547	0.2676
Pou3f4	Olfr12	0.07535	0.18489
Pou3f4	Olfr426	-0.54587	0.62439
Pou3f4	Olfr1010	-0.24751	0.09645
Pou3f4	Olfr1396	0.40418	0.47404
Pou3f4	Olfr228	-0.08194	0.2676
Pou3f4	Olfr998	-0.26864	0.34392
Pou3f4	Olfr108	0.03975	0.2676
Pou3f4	Olfr130	-0.16411	0.09645
Pou3f4	Olfr722	-0.87587	0.2676
Pou3f4	Olfr849	-0.30965	0.34392
Pou3f4	Olfr816	0.06901	0.2676
Pou3f4	Olfr1441	-0.1284	0.09645
Pou3f4	Olfr1248	0.19213	0.41259
Pou3f4	Olfr907	0.38266	0.52576
Pou3f4	Olfr768	0.06656	0.2676
Pou3f4	Olfr1301	0.04571	0.41259
Pou3f4	Olfr267	0.86326	0.62439
Pou3f4	Olfr1496	0.12758	0.41259
Pou3f4	Olfr177	0.2173	0.41259
Pou3f4	Olfr394	0.13441	0.52576
Pou3f4	Ifi202b	-0.0513	0.41259
Pou3f4	Mok	0.8517	0.34392
Pou3f4	Ahsa2	0.99969	0.94343
Pou3f4	Mpg	0.38321	0.90049
Pou3f4	Sh3pxd2b	0.99989	0.98637
Pou3f4	Vps39	0.09423	0.87119
Pou3f4	Ss18l1	0.54325	0.56773
Pou3f4	Zw10	0.99327	0.97624
Pou3f4	Ccdc60	-0.05325	0.18489
Pou3f4	Ermap	0.71067	0.34392
Pou3f4	C2cd4d	0.20272	0.2676
Pou3f4	Plekhb1	0.99886	0.66477
Pou3f4	Sh2d2a	-0.16583	0.41259
Pou3f4	Abcf2	-0.15272	0.41259
Pou3f4	Naglu	0.94921	0.34392
Pou3f4	Sbsn	0.90074	0.2676
Pou3f4	Ndrg3	0.80512	0.52576
Pou3f4	Clic4	-0.99768	0.78357
Pou3f4	Kdm2b	-0.98957	0.95195
Pou3f4	Fbxl12	0.35403	0.09645
Pou3f4	H4c18	0.81882	0.2676
Pou3f4	Cachd1	0.58344	0.94914
Pou3f4	Phf8	-0.04604	0.18489
Pou3f4	Strip2	-0.07998	0.52576
Pou3f4	Slc26a9	-0.06339	0.72797
Pou3f4	Sirpb1a	-0.37124	0.2676
Pou3f4	Dnah2	-0.21742	0.41259
Pou3f4	Gfod1	-0.16689	0.41259
Pou3f4	Ubash3a	-0.06196	0.34392
Pou3f4	Mcc	-0.07284	0.09645
Pou3f4	Tigd3	0.35217	0.41259
Pou3f4	Tmem211	0.13059	0.47404
Pou3f4	Proser3	-0.91643	0.86852
Pou3f4	Zfp36l3	0.36528	0.52576
Pou3f4	Gm867	0.09592	0.52576
Pou3f4	Mia2	-0.07839	0.34392
Pou3f4	Ttc16	-0.04076	0.34392
Pou3f4	B430212C06Rik	-0.05834	0.34392
Pou3f4	Slc41a2	-0.16144	0.09645
Pou3f4	Endov	0.68964	0.09645
Pou3f4	Lsmem1	-0.04241	0.47404
Pou3f4	Gm1587	0.26395	0.52576
Pou3f4	Zfp663	0.4773	0.47404
Pou3f4	Adam26b	0.08114	0.81589
Pou3f4	Zfp882	0.0569	0.18489
Pou3f4	Ripply2	0.14734	0.47404
Pou3f4	Tex28	0.09899	0.18489
Pou3f4	Ugt1a10	-0.06138	0.2676
Pou3f4	Ugt1a6b	-0.3484	0.2676
Pou3f4	Map4k5	-0.49648	0.47404
Pou3f4	Tdpoz3	-0.55463	0.18489
Pou3f4	Myo1a	0.31694	0.60025
Pou3f4	Gm5592	-0.48029	0.47404
Pou3f4	Kctd18	0.08695	0.09645
Pou3f4	Rhpn2	-0.94771	0.56773
Pou3f4	Mrpl48	0.98424	0.64203
Pou3f4	Cpsf4l	-0.17613	0.52576
Pou3f4	Dbndd2	-0.35382	0.47404
Pou3f4	Cdipt	0.6909	0.811
Pou3f4	Vti1a	0.83139	0.2676
Pou3f4	Vti1b	0.55205	0.72797
Pou3f4	Rab25	-0.99549	0.83098
Pou3f4	Ppm1d	0.99301	0.89881
Pou3f4	Tbc1d32	0.03869	0.18489
Pou3f4	Apbb1ip	-0.63895	0.47404
Pou3f4	Ppp1r3f	0.12267	0.47404
Pou3f4	Syt8	0.40896	0.41259
Pou3f4	Slc2a8	-0.8176	0.86507
Pou3f4	Bace2	0.30377	0.52576
Pou3f4	Fxyd1	0.33333	0.41259
Pou3f4	Ensa	0.82221	0.85974
Pou3f4	B4galt5	-0.08883	0.2676
Pou3f4	Ube2l6	0.43414	0.60025
Pou3f4	Htr3b	0.08223	0.18489
Pou3f4	Mrps31	-0.10771	0.2676
Pou3f4	DXBay18	-0.07959	0.41259
Pou3f4	Sorcs1	0.83102	0.18489
Pou3f4	Nap1l5	-0.06176	0.72791
Pou3f4	Il21	-0.68431	0.41259
Pou3f4	Dcpp2	0.10291	0.62439
Pou3f4	Ap3m2	0.99274	0.97571
Pou3f4	Smco3	0.07267	0.64203
Pou3f4	Ppil2	0.3559	0.67491
Pou3f4	Ppih	0.10935	0.2676
Pou3f4	Tceal6	0.78743	0.52576
Pou3f4	Pop4	0.99691	0.86198
Pou3f4	Srp19	-0.03746	0.75381
Pou3f4	Ppp1r7	0.66147	0.52576
Pou3f4	Sar1b	0.96523	0.79016
Pou3f4	Commd5	0.97847	0.74335
Pou3f4	Pcp4l1	0.39263	0.93254
Pou3f4	2810001G20Rik	0.99436	0.95067
Pou3f4	Nova1	0.70788	0.62439
Pou3f4	Nipsnap3b	0.40938	0.09645
Pou3f4	Ube2v1	-0.99884	0.93781
Pou3f4	Thg1l	0.95409	0.79365
Pou3f4	Piezo2	-0.49011	0.52576
Pou3f4	Gskip	0.99994	0.86976
Pou3f4	Ncbp3	0.99261	0.90735
Pou3f4	Smarcd3	0.32165	0.47404
Pou3f4	Mettl21a	0.06296	0.09645
Pou3f4	Psmd9	-0.09659	0.34392
Pou3f4	Sft2d3	0.89589	0.47404
Pou3f4	Dph7	0.04057	0.52576
Pou3f4	Mtarc2	0.05124	0.09645
Pou3f4	Dnajc19	0.46978	0.09645
Pou3f4	Ttc39d	0.35418	0.2676
Pou3f4	Tmem33	0.97541	0.09645
Pou3f4	Cox19	0.99806	0.95592
Pou3f4	Fam133b	0.76482	0.34392
Pou3f4	Tsr3	0.952	0.92739
Pou3f4	Ifitm1	0.78662	0.62439
Pou3f4	1810013L24Rik	-0.7248	0.18489
Pou3f4	Pex11g	0.05392	0.2676
Pou3f4	Tusc1	0.0381	0.18489
Pou3f4	1700001K23Rik	-0.03747	0.34392
Pou3f4	Ttl	-0.22144	0.34392
Pou3f4	Tprkb	0.07675	0.47404
Pou3f4	Fars2	0.95237	0.75809
Pou3f4	Spata3	-0.16919	0.60025
Pou3f4	2210409D07Rik	-0.04167	0.18489
Pou3f4	Med23	0.20647	0.9436
Pou3f4	Ppil3	0.17235	0.34392
Pou3f4	Ube2v2	0.06708	0.47404
Pou3f4	Nos1ap	0.26128	0.18489
Pou3f4	Ubr5	0.05143	0.34392
Pou3f4	Slco6d1	0.07114	0.52576
Pou3f4	4933403O08Rik	-0.04647	0.47404
Pou3f4	Naif1	0.13969	0.34392
Pou3f4	Mro	-0.09883	0.52576
Pou3f4	Krtap7-1	0.16672	0.72853
Pou3f4	Gtf2a1l	0.1758	0.09645
Pou3f4	Slc39a4	-0.52648	0.09645
Pou3f4	Ugt2a3	-0.08329	0.18489
Pou3f4	Mfsd8	-0.04352	0.74549
Pou3f4	Tsnaxip1	0.05561	0.18489
Pou3f4	3110021N24Rik	0.86429	0.66477
Pou3f4	Bmper	0.18287	0.2676
Pou3f4	1700065D16Rik	0.1173	0.2676
Pou3f4	Capn9	-0.73506	0.60025
Pou3f4	4930413G21Rik	-0.04271	0.18489
Pou3f4	Elp3	0.80009	0.8687
Pou3f4	Hnrnpr	0.08125	0.09645
Pou3f4	Nipal3	-0.98533	0.62439
Pou3f4	S100pbp	0.19225	0.09645
Pou3f4	Mphosph8	0.06164	0.2676
Pou3f4	Morn5	-0.74845	0.56773
Pou3f4	Fam71e1	-0.05093	0.18489
Pou3f4	Yipf7	0.08752	0.47404
Pou3f4	Ippk	0.95839	0.72606
Pou3f4	Egfem1	0.18562	0.18489
Pou3f4	Pnpla5	0.71674	0.47404
Pou3f4	Hormad2	0.12	0.70908
Pou3f4	Dipk2b	0.04791	0.2676
Pou3f4	Ccdc162	0.15459	0.62439
Pou3f4	Adhfe1	-0.04987	0.41259
Pou3f4	Lrmda	0.20355	0.47404
Pou3f4	Upp2	0.094	0.18489
Pou3f4	1700123K08Rik	0.05363	0.34392
Pou3f4	Cyp4f41-ps	-0.59257	0.47404
Pou3f4	Lrrc9	0.07776	0.18489
Pou3f4	Mroh9	0.08826	0.09645
Pou3f4	Acap2	-0.41938	0.77786
Pou3f4	Acsbg3	-0.06347	0.18489
Pou3f4	Cfap61	0.04613	0.09645
Pou3f4	Spata2l	0.20639	0.56773
Pou3f4	9130019O22Rik	0.04697	0.2676
Pou3f4	Bcl9l	0.04704	0.09645
Pou3f4	Cxcr6	0.28827	0.52576
Pou3f4	Dusp12	-0.39591	0.41259
Pou3f4	Gpr63	-0.06517	0.09645
Pou3f4	Ctns	0.98316	0.41259
Pou3f4	Nkd1	0.15516	0.41259
Pou3f4	Trim9	0.92692	0.56773
Pou4f1	Gm2381	0.15302	0.09645
Pou4f1	Olfr596	0.46638	0.83612
Pou4f1	Gm3404	0.48443	0.75363
Pou4f1	1110002L01Rik	-0.03948	0.47404
Pou4f1	Vmn1r100	0.045	0.52576
Pou4f1	Fam177a2	0.04058	0.2676
Pou4f1	Mapre3	-0.03967	0.09645
Pou4f1	Tmem168	0.03521	0.82922
Pou4f1	Pot1a	-0.38574	0.18489
Pou4f1	Hsd3b7	-0.05155	0.41259
Pou4f1	Usb1	0.07336	0.34392
Pou4f1	Slc6a20a	0.0602	0.09645
Pou4f1	Septin10	0.64566	0.34392
Pou4f1	Mbtd1	-0.04169	0.18489
Pou4f1	Ctsq	0.54989	0.75233
Pou4f1	Adcy3	-0.35307	0.56773
Pou4f1	Cdc42ep1	-0.45948	0.41259
Pou4f1	Ccdc117	-0.06526	0.47404
Pou4f1	Slc16a6	-0.05125	0.77434
Pou4f1	Sfta3-ps	0.52986	0.6728
Pou4f1	Adi1	0.04147	0.09645
Pou4f1	Dnal1	0.21995	0.71594
Pou4f1	Akr1c14	-0.05296	0.47404
Pou4f1	Scrib	0.31642	0.18489
Pou4f1	Prkaa1	-0.33672	0.64586
Pou4f1	Osbpl11	-0.1486	0.77479
Pou4f1	Eaf2	-0.09134	0.47404
Pou4f1	Pkdcc	-0.08958	0.56773
Pou4f1	Ankrd12	0.08123	0.2676
Pou4f1	Gramd3	0.0404	0.34392
Pou4f1	Lrrtm2	0.08515	0.09645
Pou4f1	Osr2	-0.10387	0.2676
Pou4f1	Rapgef1	-0.3067	0.41259
Pou4f1	Aldh1l1	0.06272	0.09645
Pou4f1	Ap1s2	0.14822	0.52576
Pou4f1	Chrnb4	0.09401	0.84102
Pou4f1	Pip4k2b	-0.04809	0.18489
Pou4f1	Slco1a5	0.18483	0.09645
Pou4f1	Rnpepl1	-0.06598	0.41259
Pou4f1	Flacc1	0.21729	0.47404
Pou4f1	Rcc2	-0.65225	0.69436
Pou4f1	Smim13	0.05797	0.09645
Pou4f1	Apol7c	0.06502	0.69058
Pou4f1	Krt75	-0.6132	0.71689
Pou4f1	Adtrp	0.23432	0.6703
Pou4f1	Hyal3	0.18968	0.18489
Pou4f1	Clps	0.03736	0.56773
Pou4f1	Dnah5	0.12706	0.2676
Pou4f1	Pygl	-0.09292	0.56773
Pou4f1	H2-M10.3	0.04583	0.70657
Pou4f1	Scn2a	0.0698	0.18489
Pou4f1	D17H6S56E-5	0.05288	0.6439
Pou4f1	Ugt2b37	0.23498	0.09645
Pou4f1	Vmn1r50	0.04263	0.827
Pou4f1	Vmn1r11	-0.47042	0.09645
Pou4f1	Laptm4b	-0.09406	0.64203
Pou4f1	Krt82	0.04599	0.8904
Pou4f1	Krtap5-5	-0.65161	0.52576
Pou4f1	Acvr2a	-0.77307	0.64203
Pou4f1	Ada	0.13555	0.09645
Pou4f1	Psg28	0.0512	0.64814
Pou4f1	Adam15	-0.07473	0.67503
Pou4f1	Adam2	0.1144	0.2676
Pou4f1	Adam4	-0.1988	0.2676
Pou4f1	Adam8	0.15113	0.69112
Pou4f1	Adamts1	0.25091	0.85644
Pou4f1	Adcy7	-0.13413	0.47404
Pou4f1	Adora1	-0.39846	0.75233
Pou4f1	Adra1d	0.04173	0.18489
Pou4f1	Adra2b	0.04637	0.77138
Pou4f1	Aga	0.57081	0.60025
Pou4f1	Ahrr	0.03776	0.52576
Pou4f1	Akap4	0.09114	0.68603
Pou4f1	Akt1	-0.30473	0.18489
Pou4f1	Alox8	-0.13052	0.87982
Pou4f1	Scgb3a2	-0.04342	0.52576
Pou4f1	Ang3	0.49794	0.82277
Pou4f1	Ap2a1	0.19216	0.41259
Pou4f1	Apaf1	-0.08471	0.56773
Pou4f1	Aqp1	0.09644	0.85838
Pou4f1	Aqp7	0.0478	0.2676
Pou4f1	Arf4	0.09042	0.47404
Pou4f1	Rhob	-0.05682	0.41259
Pou4f1	Arsb	0.21137	0.2676
Pou4f1	Avpr2	0.19353	0.18489
Pou4f1	Bcl2l10	0.3118	0.18489
Pou4f1	Bdnf	0.0408	0.41259
Pou4f1	Bex3	0.35357	0.52576
Pou4f1	Bglap	-0.08594	0.62439
Pou4f1	Bhmt	0.11034	0.47404
Pou4f1	Bik	0.13317	0.2676
Pou4f1	Bmx	-0.07035	0.2676
Pou4f1	Cacnb4	0.08275	0.56773
Pou4f1	Car8	0.06612	0.72519
Pou4f1	Casr	-0.06208	0.67537
Pou4f1	Ccnb2	0.05546	0.76473
Pou4f1	Cct7	-0.07172	0.82249
Pou4f1	Cd2	0.21655	0.67464
Pou4f1	Entpd1	0.4054	0.34392
Pou4f1	Entpd5	-0.06487	0.18489
Pou4f1	Cd44	-0.17787	0.2676
Pou4f1	Cd6	0.12641	0.71686
Pou4f1	Arhgap31	-0.08847	0.09645
Pou4f1	Cdh13	0.22497	0.18489
Pou4f1	Cdh8	-0.26639	0.8379
Pou4f1	Cdh9	0.05301	0.52576
Pou4f1	Chm	-0.1746	0.18489
Pou4f1	Chrm1	0.05758	0.09645
Pou4f1	Elovl3	0.28329	0.09645
Pou4f1	Clca3a1	0.11626	0.18489
Pou4f1	Cldn2	0.04312	0.34392
Pou4f1	Cnih1	0.04735	0.86411
Pou4f1	Col4a3	-0.09145	0.74601
Pou4f1	Cplx1	0.08812	0.2676
Pou4f1	Cpox	-0.19747	0.47404
Pou4f1	Crhr1	-0.2665	0.80154
Pou4f1	Pcdha6	-0.61627	0.74443
Pou4f1	Crp	0.08616	0.18489
Pou4f1	Csf3r	0.32033	0.73051
Pou4f1	Smc3	-0.14627	0.60025
Pou4f1	Ctla2a	0.04833	0.09645
Pou4f1	Pcyt1a	-0.03892	0.09645
Pou4f1	Ctsd	-0.7806	0.18489
Pou4f1	Ctsw	0.19264	0.2676
Pou4f1	Cyp21a1	0.81583	0.52576
Pou4f1	Cyp2c37	-0.06237	0.41259
Pou4f1	Cyp2c38	-0.06064	0.09645
Pou4f1	Cyp2j5	0.16061	0.2676
Pou4f1	Dapk2	0.10276	0.62439
Pou4f1	Pcbd1	-0.09954	0.2676
Pou4f1	Gadd45a	0.08974	0.18489
Pou4f1	Dhx9	-0.30537	0.09645
Pou4f1	Defa29	0.08599	0.18489
Pou4f1	Defa6	-0.52995	0.6448
Pou4f1	Dio1	0.19644	0.47404
Pou4f1	Mpp3	-0.05809	0.09645
Pou4f1	Dnajc1	-0.15403	0.09645
Pou4f1	Dnpep	-0.06369	0.09645
Pou4f1	Dst	-0.08272	0.52576
Pou4f1	Adam28	-0.115	0.09645
Pou4f1	Dtna	0.0662	0.09645
Pou4f1	Ear2	-0.07876	0.8098
Pou4f1	Edil3	0.13842	0.60025
Pou4f1	Ei24	0.03739	0.34392
Pou4f1	Epb41l3	-0.13149	0.41259
Pou4f1	Epha4	-0.96755	0.70657
Pou4f1	Epha6	-0.43248	0.41259
Pou4f1	Eps15	-0.07384	0.18489
Pou4f1	Ces3b	0.20955	0.09645
Pou4f1	Ankrd6	0.07935	0.34392
Pou4f1	Elmo1	-0.75996	0.70791
Pou4f1	F9	0.09059	0.09645
Pou4f1	Myh7	0.03999	0.18489
Pou4f1	Ttbk2	-0.17269	0.47404
Pou4f1	Fasn	-0.03842	0.34392
Pou4f1	Fbln1	-0.14436	0.69694
Pou4f1	Fbp2	-0.61711	0.52576
Pou4f1	Fbp1	-0.70674	0.34392
Pou4f1	Fcgr2b	0.04426	0.09645
Pou4f1	Fech	0.34154	0.09645
Pou4f1	Fgf12	-0.21424	0.34392
Pou4f1	Fgf6	0.64514	0.75984
Pou4f1	Fgf7	-0.11207	0.67268
Pou4f1	Il4i1	-0.28287	0.47404
Pou4f1	Fmo5	0.04477	0.34392
Pou4f1	Fmr1	0.09595	0.09645
Pou4f1	Fn1	-0.39984	0.71143
Pou4f1	Slc34a3	-0.54872	0.84514
Pou4f1	Folr1	0.09509	0.34392
Pou4f1	Fshr	-0.04853	0.41259
Pou4f1	Cidec	0.12894	0.18489
Pou4f1	G0s2	0.0525	0.89152
Pou4f1	G6pc	-0.50359	0.47404
Pou4f1	Gabrd	-0.2555	0.18489
Pou4f1	Gabrg2	-0.15094	0.74335
Pou4f1	Gabrr1	0.13366	0.34392
Pou4f1	B4galnt2	-0.1527	0.56773
Pou4f1	Galr1	0.11857	0.67894
Pou4f1	Gda	-0.03726	0.09645
Pou4f1	Gdap1	-0.12427	0.47404
Pou4f1	Arhgdig	0.08426	0.47404
Pou4f1	B4galt1	0.66896	0.41259
Pou4f1	Ghrh	-0.34578	0.34392
Pou4f1	Gjb2	-0.09897	0.68667
Pou4f1	Gjb6	0.05895	0.2676
Pou4f1	Gnao1	0.21906	0.18489
Pou4f1	Gnaq	-0.28761	0.80981
Pou4f1	Gnat1	0.36149	0.8365
Pou4f1	Gnb5	0.06227	0.7979
Pou4f1	Lrp2	0.06866	0.74667
Pou4f1	Gpr33	-0.10459	0.67664
Pou4f1	Gpr37	0.12191	0.47404
Pou4f1	Adgrg1	0.06764	0.60025
Pou4f1	Gpx5	0.06498	0.34392
Pou4f1	Gpr162	0.13162	0.18489
Pou4f1	Grin1	-0.05653	0.70971
Pou4f1	Grm8	-0.3026	0.73141
Pou4f1	Haspin	0.07118	0.70761
Pou4f1	Gtf2h4	-0.14259	0.84732
Pou4f1	Gzmc	0.03785	0.62439
Pou4f1	Slc39a7	-0.51781	0.60025
Pou4f1	H2-Q5	-0.07014	0.18489
Pou4f1	Hbb-y	0.07168	0.41259
Pou4f1	Hgd	0.04619	0.09645
Pou4f1	Hpx	-0.30785	0.2676
Pou4f1	Hrh2	0.05412	0.34392
Pou4f1	Hsd3b4	-0.56221	0.09645
Pou4f1	Hsp90aa1	-0.0792	0.18489
Pou4f1	Htr2b	-0.04067	0.2676
Pou4f1	Htr5b	0.10234	0.47404
Pou4f1	Hus1	-0.32221	0.47404
Pou4f1	Iapp	-0.60651	0.41259
Pou4f1	Ibsp	-0.10088	0.18489
Pou4f1	Icam5	-0.30106	0.56773
Pou4f1	Irgm1	-0.44547	0.2676
Pou4f1	Ifit3	-0.06506	0.18489
Pou4f1	Ifna6	0.24318	0.8208
Pou4f1	Ifnar2	-0.04814	0.18489
Pou4f1	Igfbp1	0.14541	0.69141
Pou4f1	Jchain	-0.20517	0.41259
Pou4f1	Cd74	0.06129	0.18489
Pou4f1	Il12b	0.54638	0.2676
Pou4f1	Il15ra	0.18163	0.18489
Pou4f1	Il17ra	0.0524	0.09645
Pou4f1	Il1rap	-0.03775	0.18489
Pou4f1	Il6	0.14059	0.41259
Pou4f1	Il6ra	-0.106	0.56773
Pou4f1	Itgae	0.17729	0.71053
Pou4f1	Itgb7	-0.94969	0.8051
Pou4f1	Kcnj12	0.42643	0.2676
Pou4f1	Kcnj2	0.03624	0.52576
Pou4f1	Kcnu1	0.12823	0.18489
Pou4f1	Kcnq2	0.17744	0.60025
Pou4f1	Kera	-0.18646	0.75879
Pou4f1	Klc2	0.07132	0.80009
Pou4f1	Klk1b5	-0.75061	0.52576
Pou4f1	Klra1	-0.10891	0.09645
Pou4f1	Ktn1	-0.0638	0.18489
Pou4f1	Lama4	-0.13644	0.18489
Pou4f1	Lat	-0.30214	0.41259
Pou4f1	Lgals7	-0.08087	0.77582
Pou4f1	Lif	0.0571	0.47404
Pou4f1	Lifr	-0.15229	0.47404
Pou4f1	Lipe	-0.14974	0.18489
Pou4f1	Elovl6	-0.2881	0.60025
Pou4f1	Slc2a10	0.06084	0.09645
Pou4f1	Klrb1c	-0.04104	0.79809
Pou4f1	Cd93	0.13636	0.2676
Pou4f1	Capn8	-0.36088	0.34392
Pou4f1	Bco2	0.08506	0.34392
Pou4f1	Adgrl4	-0.2238	0.2676
Pou4f1	Nup155	0.03549	0.34392
Pou4f1	Glcci1	-0.04167	0.09645
Pou4f1	Cd209a	0.07552	0.67062
Pou4f1	Ms4a3	-0.08093	0.34392
Pou4f1	Il1rl1	-0.10982	0.62439
Pou4f1	Ly86	0.2066	0.2676
Pou4f1	Vmn1r24	-0.04624	0.7111
Pou4f1	Vmn1r4	0.51946	0.47404
Pou4f1	Vmn1r30	-0.08579	0.09645
Pou4f1	Vmn1r23	0.21347	0.56773
Pou4f1	Vmn1r89	-0.07111	0.2676
Pou4f1	Vmn1r203	-0.18448	0.74342
Pou4f1	Vmn1r216	0.16166	0.47404
Pou4f1	Magea1	0.87927	0.74335
Pou4f1	Bnipl	-0.40308	0.2676
Pou4f1	Mageb2	-0.04071	0.2676
Pou4f1	Mageb3	-0.16601	0.09645
Pou4f1	Mlph	-0.13356	0.18489
Pou4f1	Matn3	0.13263	0.64293
Pou4f1	Mb	-0.042	0.67442
Pou4f1	Mea1	0.03976	0.18489
Pou4f1	Mep1a	0.05483	0.09645
Pou4f1	Mep1b	-0.27882	0.74335
Pou4f1	Mid1	0.34231	0.72394
Pou4f1	Mif	0.0497	0.41259
Pou4f1	Minpp1	-0.1456	0.52576
Pou4f1	Trpm1	-0.07886	0.2676
Pou4f1	Mmp3	0.06625	0.41259
Pou4f1	Mobp	-0.08256	0.18489
Pou4f1	Cd200	-0.14827	0.34392
Pou4f1	Mpl	-0.05453	0.82879
Pou4f1	Mpo	-0.07571	0.18489
Pou4f1	Msh3	0.04552	0.09645
Pou4f1	Mt2	-0.18142	0.7142
Pou4f1	Mapt	-0.57142	0.75577
Pou4f1	Tesmin	0.09841	0.83732
Pou4f1	Mtx1	0.21314	0.09645
Pou4f1	Myl1	-0.0429	0.2676
Pou4f1	Myo1f	0.17509	0.18489
Pou4f1	Naip1	0.08738	0.82242
Pou4f1	Ngf	-0.09055	0.72462
Pou4f1	Cd244a	-0.10426	0.2676
Pou4f1	Nnat	0.06362	0.81042
Pou4f1	Nos3	0.67789	0.18489
Pou4f1	Npy2r	0.43817	0.18489
Pou4f1	Slc11a1	-0.49051	0.52576
Pou4f1	Nsd1	0.33872	0.68324
Pou4f1	Ntrk1	-0.07991	0.79048
Pou4f1	Ntrk3	0.20572	0.47404
Pou4f1	Olfr45	-0.05714	0.34392
Pou4f1	Olfr65	0.2528	0.34392
Pou4f1	Ott	-0.05025	0.68186
Pou4f1	Palm	-0.07878	0.41259
Pou4f1	Pcbp2	-0.4043	0.41259
Pou4f1	Pcdh8	0.04875	0.7915
Pou4f1	Pck1	0.25855	0.56773
Pou4f1	Pcsk2	0.03724	0.18489
Pou4f1	Pde1c	0.07598	0.2676
Pou4f1	Padi1	0.07077	0.7449
Pou4f1	Dcaf8l	-0.14375	0.79397
Pou4f1	Pex11b	0.21288	0.18489
Pou4f1	Prf1	-0.16354	0.09645
Pou4f1	Abcb1a	-0.04009	0.34392
Pou4f1	Pick1	-0.62689	0.2676
Pou4f1	Pkib	-0.09665	0.18489
Pou4f1	Prl3d1	-0.08454	0.18489
Pou4f1	Lgals3bp	0.14943	0.2676
Pou4f1	Ppl	-0.10861	0.2676
Pou4f1	Ppp1r17	-0.11916	0.41259
Pou4f1	Prkg1	0.07136	0.75222
Pou4f1	Prlr	0.12233	0.52576
Pou4f1	Prph2	0.09669	0.83293
Pou4f1	Prpf4b	0.05438	0.52576
Pou4f1	Psen1	0.28108	0.18489
Pou4f1	Psmc2	-0.09278	0.2676
Pou4f1	Ptafr	-0.97367	0.62439
Pou4f1	Ptch1	-0.15189	0.64203
Pou4f1	Ptger3	0.18366	0.76521
Pou4f1	Wfdc15b	0.14846	0.52576
Pou4f1	Ptgfrn	-0.51898	0.41259
Pou4f1	Ptgis	0.87502	0.2676
Pou4f1	Ptgs2	0.04607	0.34392
Pou4f1	Ptk2b	0.04774	0.60025
Pou4f1	Ptpn11	-0.10581	0.34392
Pou4f1	Ripk2	-0.04761	0.2676
Pou4f1	Rfpl4	0.04052	0.18489
Pou4f1	Ptprk	-0.37521	0.18489
Pou4f1	Ripor2	0.48161	0.34392
Pou4f1	Rab6a	0.03764	0.18489
Pou4f1	Rad50	-0.05906	0.34392
Pou4f1	Rad51d	0.20387	0.2676
Pou4f1	Raet1b	-0.63987	0.86429
Pou4f1	Raet1c	-0.09075	0.41259
Pou4f1	Rapsn	0.06367	0.60025
Pou4f1	Rasgrf1	0.04111	0.34392
Pou4f1	Slfnl1	-0.04762	0.77357
Pou4f1	Rimkla	-0.07786	0.80595
Pou4f1	Trpv5	-0.24972	0.41259
Pou4f1	Btg1c	0.27137	0.18489
Pou4f1	Jmjd4	-0.07821	0.52576
Pou4f1	Trim40	0.07466	0.6729
Pou4f1	Recql	0.03719	0.09645
Pou4f1	Reps1	-0.14973	0.18489
Pou4f1	Resp18	0.04026	0.09645
Pou4f1	Rgn	-0.04519	0.34392
Pou4f1	Rgs5	0.11284	0.52576
Pou4f1	Rgs9	-0.06777	0.41259
Pou4f1	Ripk1	-0.05639	0.2676
Pou4f1	Xpr1	-0.06468	0.09645
Pou4f1	Rock2	-0.21796	0.56773
Pou4f1	Rph3a	-0.08551	0.82966
Pou4f1	Rps12	-0.05692	0.18489
Pou4f1	Ryr1	-0.09158	0.66477
Pou4f1	Scrg1	-0.14327	0.41259
Pou4f1	Ccl1	0.24743	0.2676
Pou4f1	Ccl4	0.39047	0.34392
Pou4f1	Nptn	0.05352	0.18489
Pou4f1	Sema5a	-0.1063	0.41259
Pou4f1	Sema6b	0.21	0.09645
Pou4f1	Sema6c	0.08976	0.67656
Pou4f1	Shcbp1	-0.11605	0.34392
Pou4f1	St6galnac4	0.30121	0.84688
Pou4f1	Tra2b	0.09744	0.64446
Pou4f1	Slc12a1	-0.22865	0.34392
Pou4f1	Slc16a1	-0.09802	0.41259
Pou4f1	Sst	-0.04785	0.18489
Pou4f1	Eftud2	0.23802	0.74805
Pou4f1	Son	0.04169	0.83382
Pou4f1	Serpina1a	-0.08632	0.68673
Pou4f1	Serpinb6b	-0.04104	0.71776
Pou4f1	Bptf	-0.66338	0.8584
Pou4f1	Serpina3m	-0.49207	0.2676
Pou4f1	Tdpoz1	-0.11733	0.70868
Pou4f1	Fbxo40	0.31935	0.18489
Pou4f1	Stxbp5l	0.3099	0.56773
Pou4f1	Serpinb9	-0.11438	0.18489
Pou4f1	Serpinb8	-0.20625	0.69464
Pou4f1	Sptb	0.07648	0.83659
Pou4f1	Baiap2l2	-0.34632	0.2676
Pou4f1	Src	-0.07738	0.09645
Pou4f1	Gramd1c	-0.08621	0.2676
Pou4f1	Gm609	-0.19328	0.62439
Pou4f1	Phldb2	0.26801	0.69223
Pou4f1	Ghsr	-0.10391	0.67422
Pou4f1	Tor1aip1	0.68633	0.34392
Pou4f1	Rpp40	-0.05817	0.18489
Pou4f1	Stc1	-0.11018	0.18489
Pou4f1	Stk16	-0.54622	0.09645
Pou4f1	Myo5c	-0.49868	0.34392
Pou4f1	Thnsl1	0.1793	0.09645
Pou4f1	Itih5	-0.71713	0.41259
Pou4f1	Hsh2d	-0.26181	0.78478
Pou4f1	Taar2	-0.50375	0.60025
Pou4f1	Syngr1	-0.07742	0.41259
Pou4f1	Kif15	-0.05421	0.47404
Pou4f1	Slc38a5	-0.18642	0.2676
Pou4f1	Irgc1	-0.06925	0.18489
Pou4f1	Irgq	-0.20558	0.66954
Pou4f1	Thsd7b	0.11428	0.09645
Pou4f1	Tmem151b	0.08468	0.41259
Pou4f1	Tbc1d4	-0.18747	0.79848
Pou4f1	Marchf11	0.11536	0.56773
Pou4f1	Olfr1373	0.60521	0.18489
Pou4f1	Tsga10	0.42703	0.41259
Pou4f1	Depdc7	0.05387	0.47404
Pou4f1	Cfap46	0.04843	0.47404
Pou4f1	Zfp748	-0.87032	0.66477
Pou4f1	BC016579	-0.2115	0.09645
Pou4f1	Pdlim2	0.04509	0.81426
Pou4f1	Prdm9	-0.36146	0.18489
Pou4f1	Armc2	-0.20857	0.72834
Pou4f1	Klhdc8a	-0.05567	0.09645
Pou4f1	Mylk3	-0.04665	0.09645
Pou4f1	Tcea1	0.0409	0.64293
Pou4f1	Trim38	0.04054	0.56773
Pou4f1	Ubtf	-0.09377	0.2676
Pou4f1	Syna	0.16521	0.34392
Pou4f1	Myocd	-0.07255	0.2676
Pou4f1	Cdk5rap2	0.06556	0.76333
Pou4f1	Cep164	0.0872	0.78191
Pou4f1	Duox2	0.04391	0.2676
Pou4f1	4930486L24Rik	-0.09607	0.65031
Pou4f1	Neurl3	0.16699	0.2676
Pou4f1	Vgll2	0.09132	0.47404
Pou4f1	Slc43a2	-0.20977	0.18489
Pou4f1	Camk1g	-0.16692	0.82052
Pou4f1	Adgrg6	0.0863	0.34392
Pou4f1	Stox1	-0.05784	0.80552
Pou4f1	Cdc34	-0.06395	0.64203
Pou4f1	Eea1	-0.41433	0.47404
Pou4f1	Tcte1	0.06428	0.09645
Pou4f1	Fem1al	-0.05574	0.56773
Pou4f1	Tdg	0.11694	0.56773
Pou4f1	Nmur2	0.18523	0.09645
Pou4f1	Prss38	0.04431	0.47404
Pou4f1	Cntrob	0.04069	0.66875
Pou4f1	Tek	-0.20255	0.86956
Pou4f1	Nle1	-0.1385	0.09645
Pou4f1	Spata20	0.53212	0.60025
Pou4f1	Ppp1r9b	0.03868	0.09645
Pou4f1	Cd300a	-0.73088	0.64203
Pou4f1	Rab40b	0.04462	0.34392
Pou4f1	Nol10	-0.06882	0.52576
Pou4f1	Terc	0.4777	0.41259
Pou4f1	Mgat2	-0.05585	0.41259
Pou4f1	Flvcr2	0.16725	0.76181
Pou4f1	Tfpi2	0.46912	0.18489
Pou4f1	Tgfbr1	0.0598	0.18489
Pou4f1	3830406C13Rik	-0.05894	0.18489
Pou4f1	Tk1	0.19194	0.18489
Pou4f1	Tkt	0.06381	0.18489
Pou4f1	Fabp9	0.21823	0.69014
Pou4f1	Tle1	-0.08231	0.34392
Pou4f1	Fam167a	-0.12048	0.47404
Pou4f1	Tnfrsf17	0.05478	0.09645
Pou4f1	Tnfrsf1b	0.29914	0.69464
Pou4f1	Cd27	0.05369	0.41259
Pou4f1	Tnfrsf9	-0.09719	0.79688
Pou4f1	Tnks	0.15222	0.62439
Pou4f1	Trhr	-0.03853	0.67869
Pou4f1	Tsks	-0.04964	0.2676
Pou4f1	Ttn	0.38271	0.56773
Pou4f1	Tuba3a	0.04014	0.56773
Pou4f1	Tyms	0.26847	0.09645
Pou4f1	Ube2e3	0.09078	0.34392
Pou4f1	Umod	-0.07164	0.18489
Pou4f1	Slc45a2	0.21763	0.73268
Pou4f1	Vmn2r89	0.04726	0.41259
Pou4f1	Ugt3a2	0.06247	0.09645
Pou4f1	Lin7b	0.23521	0.83283
Pou4f1	Marchf6	-0.13726	0.34392
Pou4f1	Vip	0.08594	0.2676
Pou4f1	Vldlr	-0.06698	0.18489
Pou4f1	Alg12	-0.11942	0.47404
Pou4f1	Fgd4	0.03873	0.2676
Pou4f1	Atp13a3	0.0351	0.18489
Pou4f1	Adcy5	0.05446	0.18489
Pou4f1	Wnt7a	-0.04008	0.69403
Pou4f1	Wnt7b	0.04898	0.47404
Pou4f1	Csnka2ip	0.20532	0.84405
Pou4f1	Marchf2	0.25642	0.09645
Pou4f1	Adgrf5	0.11146	0.09645
Pou4f1	Ubr2	-0.0414	0.60025
Pou4f1	Svil	-0.03991	0.34392
Pou4f1	Gjd4	0.0378	0.09645
Pou4f1	Hrh4	-0.06685	0.2676
Pou4f1	Rprd1a	-0.05598	0.47404
Pou4f1	Lims2	0.18748	0.41259
Pou4f1	Alpk2	-0.92011	0.34392
Pou4f1	Prelid3a	0.20366	0.18489
Pou4f1	Oosp2	-0.04532	0.47404
Pou4f1	Cyp2c23	0.07546	0.34392
Pou4f1	Afap1l2	0.45738	0.09645
Pou4f1	Prlhr	-0.04175	0.68243
Pou4f1	Zap70	0.0384	0.18489
Pou4f1	Yod1	0.31416	0.18489
Pou4f1	Fmo4	-0.28204	0.09645
Pou4f1	Smyd2	0.06161	0.2676
Pou4f1	Slc39a10	-0.04022	0.09645
Pou4f1	Zfp61	0.18644	0.82775
Pou4f1	Gigyf2	0.20989	0.2676
Pou4f1	Zfy1	0.50934	0.34392
Pou4f1	Spout1	0.10024	0.09645
Pou4f1	Zic4	0.22668	0.41259
Pou4f1	Gsn	-0.054	0.09645
Pou4f1	Madd	-0.16638	0.77245
Pou4f1	Rhov	-0.19966	0.88764
Pou4f1	4930402H24Rik	-0.03763	0.09645
Pou4f1	Sdcbp2	0.11747	0.72163
Pou4f1	Bpifb6	0.47208	0.82144
Pou4f1	Bpifb1	0.04166	0.69235
Pou4f1	Dlgap4	-0.07732	0.18489
Pou4f1	Slc17a9	-0.13082	0.47404
Pou4f1	4932438A13Rik	0.06195	0.09645
Pou4f1	Tm4sf4	-0.10425	0.75885
Pou4f1	Gpr171	-0.05798	0.09645
Pou4f1	Amigo1	-0.09694	0.34392
Pou4f1	Gbp7	0.23364	0.56773
Pou4f1	Gtf2b	0.16594	0.67175
Pou4f1	Car9	0.31893	0.18489
Pou4f1	Oscp1	-0.07079	0.41259
Pou4f1	Themis2	-0.16811	0.7926
Pou4f1	Insig1	0.18877	0.18489
Pou4f1	Cwh43	0.08588	0.78482
Pou4f1	Rpap2	0.12691	0.72137
Pou4f1	Vsig10	0.06984	0.60025
Pou4f1	Ccz1	0.0434	0.34392
Pou4f1	Gimap7	-0.05693	0.09645
Pou4f1	Fkbp14	-0.24661	0.56773
Pou4f1	Gys2	0.03813	0.7451
Pou4f1	Igfl3	0.26481	0.18489
Pou4f1	Ffar2	0.14658	0.62439
Pou4f1	Ffar1	-0.30914	0.64954
Pou4f1	Ano5	-0.21626	0.18489
Pou4f1	Kctd14	-0.56759	0.41259
Pou4f1	Pgap2	0.32849	0.34392
Pou4f1	Dchs1	-0.03943	0.2676
Pou4f1	Smg1	-0.04872	0.34392
Pou4f1	Thumpd1	0.10287	0.73129
Pou4f1	Tufm	0.08432	0.41259
Pou4f1	Dkk4	0.14519	0.09645
Pou4f1	Sorbs2	-0.14743	0.18489
Pou4f1	Tmem161a	0.04413	0.34392
Pou4f1	Klhl26	-0.05277	0.2676
Pou4f1	Cib3	0.28419	0.2676
Pou4f1	Cpne2	-0.35945	0.18489
Pou4f1	D230025D16Rik	0.10052	0.2676
Pou4f1	Vac14	0.04165	0.75953
Pou4f1	Atmin	0.05254	0.7923
Pou4f1	Rdh8	-0.09594	0.70755
Pou4f1	Hykk	0.10028	0.34392
Pou4f1	Prss42	-0.11663	0.18489
Pou4f1	Als2cl	-0.0838	0.34392
Pou4f1	Gbp9	0.0365	0.84505
Pou4f1	Mex3d	-0.14326	0.2676
Pou4f1	Lingo3	0.13481	0.09645
Pou4f1	Ric8b	-0.31326	0.77087
Pou4f1	Ptprq	-0.16179	0.41259
Pou4f1	Fbll1	0.16272	0.09645
Pou4f1	Nsrp1	-0.09379	0.34392
Pou4f1	Phospho1	0.03498	0.41259
Pou4f1	Aoc2	-0.47938	0.52576
Pou4f1	Bace1	-0.14614	0.68005
Pou4f1	Xcr1	0.16378	0.80015
Pou4f1	Def8	-0.08893	0.09645
Pou4f1	Btn2a2	-0.10019	0.68811
Pou4f1	Dido1	-0.12154	0.41259
Pou4f1	Faim	0.16107	0.47404
Pou4f1	Slitrk6	-0.12872	0.09645
Pou4f1	Plcxd3	-0.33699	0.2676
Pou4f1	Lynx1	-0.12962	0.71752
Pou4f1	Erich5	-0.25247	0.56773
Pou4f1	Tmem74	-0.09411	0.86855
Pou4f1	Slc30a8	-0.15173	0.34392
Pou4f1	Apol8	-0.10296	0.09645
Pou4f1	Oas1g	0.14036	0.34392
Pou4f1	Oas1b	-0.03982	0.34392
Pou4f1	Pdzrn4	0.04246	0.60025
Pou4f1	Oasl2	-0.04127	0.34392
Pou4f1	Nlrp5	0.06902	0.2676
Pou4f1	Mb21d2	0.14562	0.91034
Pou4f1	Pde10a	-0.50029	0.56773
Pou4f1	Thada	-0.04092	0.47404
Pou4f1	Mex3c	-0.12881	0.09645
Pou4f1	Ccnj	0.1243	0.78377
Pou4f1	Srp54a	-0.1076	0.34392
Pou4f1	Synj2bp	-0.08315	0.68092
Pou4f1	Teddm2	-0.0931	0.6491
Pou4f1	Teddm1a	0.06462	0.18489
Pou4f1	Catip	0.67912	0.62439
Pou4f1	Fam124b	0.06252	0.34392
Pou4f1	Serpinb13	0.07111	0.2676
Pou4f1	Crb2	-0.04199	0.70926
Pou4f1	Ypel4	0.08718	0.56773
Pou4f1	Lrrc55	-0.20328	0.60025
Pou4f1	Sdr16c6	-0.09318	0.52576
Pou4f1	Gm428	0.71651	0.34392
Pou4f1	Podn	0.04004	0.09645
Pou4f1	Cct8l1	-0.04186	0.2676
Pou4f1	Garem2	-0.07535	0.41259
Pou4f1	Elfn1	0.03674	0.2676
Pou4f1	Klre1	0.06011	0.81291
Pou4f1	Psg22	0.05699	0.18489
Pou4f1	Zfp568	0.23142	0.8418
Pou4f1	Lgi4	0.17644	0.34392
Pou4f1	Olfml1	-0.1746	0.2676
Pou4f1	Ctf2	0.05429	0.41259
Pou4f1	Triml1	-0.08446	0.41259
Pou4f1	Nanos3	0.09259	0.09645
Pou4f1	Ccdc113	0.05404	0.09645
Pou4f1	Olfm2	0.32933	0.18489
Pou4f1	Tnfaip8l3	0.16448	0.09645
Pou4f1	C2cd4a	-0.80111	0.77485
Pou4f1	4930595M18Rik	0.29208	0.09645
Pou4f1	4932429P05Rik	0.04284	0.8242
Pou4f1	Gprasp2	0.10038	0.09645
Pou4f1	Nxf3	-0.56397	0.34392
Pou4f1	Kir3dl2	0.87866	0.09645
Pou4f1	Ankrd27	0.03728	0.81347
Pou4f1	Vps54	-0.16269	0.77219
Pou4f1	Otoa	0.04783	0.34392
Pou4f1	Vwa1	0.05174	0.34392
Pou4f1	Adig	0.05279	0.18489
Pou4f1	Dusp15	-0.73362	0.47404
Pou4f1	Odf4	0.03607	0.34392
Pou4f1	Vmn1r69	0.05251	0.18489
Pou4f1	Tpcn1	-0.1681	0.41259
Pou4f1	Olfr1344	0.10917	0.34392
Pou4f1	Olfr885	0.05363	0.47404
Pou4f1	Olfr1200	0.13564	0.09645
Pou4f1	Olfr12	0.03763	0.47404
Pou4f1	Olfr299	0.10787	0.47404
Pou4f1	Olfr1537	0.1295	0.7223
Pou4f1	Olfr1275	0.07645	0.60025
Pou4f1	Olfr316	0.05398	0.76049
Pou4f1	Olfr312	0.04806	0.52576
Pou4f1	Olfr517	-0.08623	0.41259
Pou4f1	Olfr504	0.17591	0.52576
Pou4f1	Olfr309	-0.05956	0.65001
Pou4f1	Olfr452	-0.04154	0.47404
Pou4f1	Olfr1338	0.05112	0.09645
Pou4f1	Olfr729	0.8552	0.56773
Pou4f1	Olfr960	0.19009	0.47404
Pou4f1	Olfr1484	-0.0488	0.09645
Pou4f1	Olfr1167	0.26597	0.69174
Pou4f1	Olfr727	0.50173	0.18489
Pou4f1	Olfr809	0.04738	0.2676
Pou4f1	Olfr1121	0.125	0.2676
Pou4f1	Olfr706	-0.04412	0.2676
Pou4f1	Olfr168	0.03863	0.47404
Pou4f1	Olfr509	0.33946	0.18489
Pou4f1	Olfr918	0.05789	0.69141
Pou4f1	Olfr323	-0.5018	0.73309
Pou4f1	Olfr460	0.17172	0.34392
Pou4f1	Olfr1295	0.20472	0.64203
Pou4f1	Olfr228	-0.39237	0.60025
Pou4f1	Olfr1431	0.05666	0.81611
Pou4f1	Olfr469	0.3861	0.09645
Pou4f1	Olfr937	0.25743	0.52576
Pou4f1	Olfr933	0.04569	0.09645
Pou4f1	Olfr1317	-0.8189	0.62439
Pou4f1	Olfr1310	-0.14272	0.47404
Pou4f1	Olfr165	0.07192	0.34392
Pou4f1	Olfr1254	-0.0789	0.18489
Pou4f1	Olfr730	0.50277	0.69353
Pou4f1	Olfr318	-0.09528	0.71561
Pou4f1	Olfr96	-0.06129	0.47404
Pou4f1	Olfr1368	0.11374	0.47404
Pou4f1	Olfr373	-0.05662	0.09645
Pou4f1	Olfr775	-0.05805	0.73265
Pou4f1	Olfr811	0.08073	0.2676
Pou4f1	Olfr1014	-0.09608	0.09645
Pou4f1	Olfr970	-0.13033	0.68393
Pou4f1	Olfr1501	-0.09488	0.09645
Pou4f1	Olfr1489	0.05719	0.41259
Pou4f1	Olfr734	0.04747	0.2676
Pou4f1	Olfr738	0.10773	0.41259
Pou4f1	Olfr822	0.10183	0.41259
Pou4f1	Olfr826	0.46364	0.2676
Pou4f1	Olfr76	0.07159	0.52576
Pou4f1	Olfr1436	0.14216	0.2676
Pou4f1	Olfr1446	-0.10663	0.34392
Pou4f1	Olfr1451	0.12161	0.18489
Pou4f1	Olfr1195	-0.16981	0.41259
Pou4f1	Olfr678	0.1087	0.18489
Pou4f1	Olfr1109	-0.03798	0.7606
Pou4f1	Olfr1189	-0.07921	0.2676
Pou4f1	Olfr818	0.23368	0.47404
Pou4f1	Olfr812	0.26695	0.41259
Pou4f1	Olfr1502	0.58294	0.75339
Pou4f1	Olfr1156	0.1281	0.2676
Pou4f1	Olfr273	-0.20906	0.47404
Pou4f1	Olfr969	-0.57418	0.09645
Pou4f1	Olfr27	0.24637	0.76147
Pou4f1	Olfr545	-0.35993	0.794
Pou4f1	Olfr1097	-0.05895	0.18489
Pou4f1	Olfr1098	0.64034	0.34392
Pou4f1	Olfr1161	0.26599	0.85039
Pou4f1	Olfr275	0.04964	0.2676
Pou4f1	Olfr371	0.08693	0.18489
Pou4f1	Olfr911-ps1	0.25409	0.41259
Pou4f1	Olfr900	0.30364	0.41259
Pou4f1	Olfr1395	0.07619	0.34392
Pou4f1	Olfr1404	0.28408	0.2676
Pou4f1	Olfr1298	-0.04529	0.41259
Pou4f1	Olfr1297	0.09089	0.79828
Pou4f1	Olfr1302	-0.08183	0.66566
Pou4f1	Olfr353	0.06024	0.52576
Pou4f1	Olfr338	-0.0601	0.64895
Pou4f1	Olfr1250	0.04458	0.2676
Pou4f1	Olfr1257	0.12088	0.91584
Pou4f1	Olfr201	-0.10624	0.09645
Pou4f1	Olfr1120	0.06358	0.41259
Pou4f1	Olfr1413	-0.13566	0.18489
Pou4f1	Olfr1351	0.05606	0.18489
Pou4f1	Olfr1353	0.15452	0.34392
Pou4f1	Olfr679	0.03806	0.09645
Pou4f1	Olfr691	0.0638	0.18489
Pou4f1	Olfr1390	-0.47337	0.56773
Pou4f1	Olfr639	-0.04306	0.34392
Pou4f1	Olfr571	-0.03922	0.18489
Pou4f1	Olfr978	0.0871	0.09645
Pou4f1	Olfr979	-0.08391	0.69311
Pou4f1	Olfr427	0.17115	0.47404
Pou4f1	Srgap3	0.3702	0.34392
Pou4f1	Anxa10	0.59896	0.2676
Pou4f1	Ceacam2	-0.33835	0.78557
Pou4f1	Ceacam9	0.06126	0.76414
Pou4f1	Cetn1	0.09709	0.85618
Pou4f1	Dapp1	0.05465	0.52576
Pou4f1	Map4k2	0.07317	0.34392
Pou4f1	Nubp2	0.73721	0.2676
Pou4f1	Git2	0.15225	0.47404
Pou4f1	Slc27a5	-0.11354	0.70657
Pou4f1	Defb36	-0.05855	0.18489
Pou4f1	Samd3	-0.17047	0.18489
Pou4f1	Kcnc2	-0.03947	0.73583
Pou4f1	Abca13	-0.05625	0.73152
Pou4f1	Mgat5b	-0.14855	0.2676
Pou4f1	Pclo	-0.25825	0.18489
Pou4f1	Adh4	-0.04023	0.2676
Pou4f1	Abat	-0.11857	0.41259
Pou4f1	Atp13a5	-0.13191	0.18489
Pou4f1	Sh2d1b1	0.03795	0.79525
Pou4f1	Gpr152	-0.21694	0.18489
Pou4f1	Figla	-0.06055	0.18489
Pou4f1	Abhd18	0.25671	0.09645
Pou4f1	Tinag	-0.05789	0.47404
Pou4f1	Nkain3	-0.21972	0.56773
Pou4f1	Mphosph9	0.15165	0.56773
Pou4f1	Clip2	-0.04233	0.34392
Pou4f1	Aak1	0.20754	0.52576
Pou4f1	Ttll13	0.38967	0.52576
Pou4f1	Gsg1l	0.19096	0.52576
Pou4f1	Klrk1	0.0436	0.34392
Pou4f1	Fat3	-0.04611	0.47404
Pou4f1	Myo9a	0.09891	0.41259
Pou4f1	Klhl18	-0.28641	0.47404
Pou4f1	Sgsh	0.38089	0.82548
Pou4f1	Taf1	-0.45845	0.6767
Pou4f1	BC048403	-0.18148	0.2676
Pou4f1	BC024139	0.07815	0.47404
Pou4f1	Shc4	-0.07421	0.75159
Pou4f1	Azi2	0.1362	0.41259
Pou4f1	Poln	0.07912	0.6436
Pou4f1	Nbn	-0.0504	0.56773
Pou4f1	Abcg3	-0.22716	0.66477
Pou4f1	Abcf3	0.35818	0.2676
Pou4f1	Taar7e	-0.05343	0.75294
Pou4f1	Tm4sf19	-0.26861	0.56773
Pou4f1	Depdc5	-0.04226	0.75014
Pou4f1	Armcx6	0.06964	0.09645
Pou4f1	Ess2	0.04584	0.81205
Pou4f1	Pcdh19	0.29717	0.62439
Pou4f1	Rsrp1	0.06346	0.18489
Pou4f1	Selenov	0.17163	0.41259
Pou4f1	Prl5a1	0.04674	0.34392
Pou4f1	Fam104a	-0.19399	0.69217
Pou4f1	Slco1a1	-0.09426	0.34392
Pou4f1	Reg3d	0.15306	0.70745
Pou4f1	Vps26a	-0.06016	0.18489
Pou4f1	Usp25	-0.05315	0.81168
Pou4f1	Sec22a	-0.0789	0.72734
Pou4f1	Slc24a5	-0.04243	0.89427
Pou4f1	Ifnz	-0.40186	0.41259
Pou4f1	H3c13	-0.05788	0.82183
Pou4f1	H4c11	0.04598	0.2676
Pou4f1	H4c12	0.06886	0.73367
Pou4f1	H2ac20	0.09475	0.74805
Pou4f1	H2bc14	0.06095	0.34392
Pou4f1	Ankef1	0.45293	0.60025
Pou4f1	A130010J15Rik	0.04735	0.64609
Pou4f1	Ankar	-0.08546	0.2676
Pou4f1	C130050O18Rik	0.09146	0.77087
Pou4f1	Sidt1	-0.91089	0.47404
Pou4f1	Relt	0.04486	0.18489
Pou4f1	Fndc9	-0.0586	0.09645
Pou4f1	Fndc7	0.10095	0.62439
Pou4f1	D830046C22Rik	-0.48471	0.74667
Pou4f1	Ccdc171	0.13425	0.60025
Pou4f1	Rasgef1b	-0.09729	0.18489
Pou4f1	Tmem251	-0.06517	0.47404
Pou4f1	Ric3	0.08447	0.41259
Pou4f1	Itpkb	-0.08629	0.2676
Pou4f1	Klri2	0.03904	0.18489
Pou4f1	A830018L16Rik	0.03521	0.18489
Pou4f1	Vps13c	-0.0468	0.8781
Pou4f1	Islr2	-0.86065	0.81416
Pou4f1	Atp8b5	0.22365	0.52576
Pou4f1	Sirpb1a	0.2124	0.52576
Pou4f1	Mical2	-0.05445	0.09645
Pou4f1	Pisd	0.05456	0.41259
Pou4f1	Slc7a15	0.19394	0.68726
Pou4f1	Slc39a9	-0.1868	0.6448
Pou4f1	Gfod1	-0.04754	0.09645
Pou4f1	Gm5086	0.04057	0.62439
Pou4f1	Clpsl2	-0.04478	0.18489
Pou4f1	Cpa6	0.48145	0.18489
Pou4f1	9130227L01Rik	0.55901	0.41259
Pou4f1	Il19	-0.16007	0.18489
Pou4f1	Ppp1r12b	0.04991	0.09645
Pou4f1	Lgr6	0.06572	0.52576
Pou4f1	Fnip2	-0.07451	0.52576
Pou4f1	Fhad1	0.11166	0.2676
Pou4f1	Far2	0.14288	0.18489
Pou4f1	Zfp781	-0.04758	0.64708
Pou4f1	Thoc2	0.04607	0.34392
Pou4f1	Fnd3c2	0.05338	0.34392
Pou4f1	Gm5128	-0.08902	0.34392
Pou4f1	Serpina7	-0.05067	0.34392
Pou4f1	Grxcr2	-0.1377	0.09645
Pou4f1	Kcp	-0.16718	0.18489
Pou4f1	Cox6b2	-0.06558	0.75454
Pou4f1	Gpd1l	-0.07584	0.64203
Pou4f1	H2-M10.2	-0.12157	0.18489
Pou4f1	Cntln	0.04307	0.34392
Pou4f1	Cndp1	0.48265	0.71464
Pou4f1	Muc6	0.79123	0.76521
Pou4f1	Scarf1	0.04343	0.52576
Pou4f1	Rph3al	-0.11316	0.78205
Pou4f1	Kcnh4	0.08899	0.18489
Pou4f1	Gm884	-0.078	0.74357
Pou4f1	Milr1	-0.28062	0.60025
Pou4f1	Ccdc177	-0.06954	0.18489
Pou4f1	Mrs2	-0.0397	0.41259
Pou4f1	Unc93a	0.09013	0.34392
Pou4f1	Ermard	0.41222	0.56773
Pou4f1	Abca17	0.04488	0.76339
Pou4f1	Prickle4	-0.05714	0.18489
Pou4f1	Gm960	0.2942	0.72924
Pou4f1	Lonrf2	-0.06364	0.77415
Pou4f1	Med19	-0.04217	0.81524
Pou4f1	Bpifb4	0.05779	0.52576
Pou4f1	Gpr176	0.23232	0.09645
Pou4f1	Armh1	0.05262	0.09645
Pou4f1	Oog2	0.11634	0.60025
Pou4f1	Vgf	-0.10765	0.18489
Pou4f1	Prmt8	-0.29238	0.2676
Pou4f1	Clec2m	0.03917	0.83049
Pou4f1	Prpmp5	0.3501	0.77795
Pou4f1	Rnf225	0.07942	0.79282
Pou4f1	Brsk1	-0.06085	0.47404
Pou4f1	Zfp882	0.17266	0.52576
Pou4f1	Gse1	-0.14154	0.18489
Pou4f1	Fbxw26	0.05064	0.52576
Pou4f1	Ssx9	-0.05829	0.18489
Pou4f1	Gm1140	0.11962	0.09645
Pou4f1	Gm5168	0.05161	0.67954
Pou4f1	Best3	0.28663	0.2676
Pou4f1	Cd300ld3	-0.34739	0.18489
Pou4f1	Olfr128	-0.9822	0.77087
Pou4f1	Serpinb3b	0.04513	0.09645
Pou4f1	Vmn2r17	-0.3713	0.66477
Pou4f1	Nova2	-0.04277	0.68998
Pou4f1	Vmn1r177	0.33737	0.82204
Pou4f1	Adam34l	0.056	0.34392
Pou4f1	Ssxb10	0.0442	0.67377
Pou4f1	H2al3	0.07439	0.41259
Pou4f1	Kng2	-0.05115	0.09645
Pou4f1	Cdsn	0.68769	0.8503
Pou4f1	Tas2r104	0.03641	0.90495
Pou4f1	Tas2r109	0.34316	0.77453
Pou4f1	Tas2r114	-0.23833	0.2676
Pou4f1	Serpinb3d	0.85297	0.09645
Pou4f1	Map4k5	0.07169	0.41259
Pou4f1	Tdpoz3	0.34548	0.65201
Pou4f1	Tigd4	0.17816	0.41259
Pou4f1	Mrgprb8	0.03594	0.2676
Pou4f1	V1rd18	0.13239	0.41259
Pou4f1	Olfr592	0.25776	0.18489
Pou4f1	Olfr1051	0.43883	0.2676
Pou4f1	Olfr1535	0.19774	0.34392
Pou4f1	Olfr1380	-0.14533	0.34392
Pou4f1	Gm5414	-0.18358	0.18489
Pou4f1	Nkain2	0.04687	0.18489
Pou4f1	Tmprss9	0.03964	0.41259
Pou4f1	Gm11541	0.58399	0.41259
Pou4f1	Teddm1b	0.06589	0.09645
Pou4f1	Gm11487	-0.04487	0.2676
Pou4f1	Trim63	-0.0583	0.52576
Pou4f1	Gm1965	-0.50576	0.41259
Pou4f1	Tmprss11c	-0.35862	0.52576
Pou4f1	Gpr31b	-0.10957	0.56773
Pou4f1	Xrra1	0.04123	0.6491
Pou4f1	Taar9	0.1918	0.82165
Pou4f1	a	0.06253	0.6656
Pou4f1	Fbxo8	0.21724	0.52576
Pou4f1	Fbh1	0.09819	0.41259
Pou4f1	Crim1	-0.13057	0.56773
Pou4f1	Atp8a2	-0.50051	0.83297
Pou4f1	Atp9b	0.1295	0.09645
Pou4f1	Rgs3	0.16588	0.52576
Pou4f1	Galns	-0.33181	0.76069
Pou4f1	Mink1	-0.04954	0.68991
Pou4f1	St6galnac6	-0.14287	0.52576
Pou4f1	Tnk2	-0.1178	0.2676
Pou4f1	Ramp1	0.07614	0.09645
Pou4f1	Ccdc39	0.03555	0.2676
Pou4f1	Kcnk6	-0.04925	0.80979
Pou4f1	Adgra1	0.03585	0.09645
Pou4f1	Macir	0.24018	0.2676
Pou4f1	Mrpl48	0.21179	0.66477
Pou4f1	Nhp2	0.2436	0.52576
Pou4f1	Suz12	-0.16063	0.60025
Pou4f1	Cpsf4l	-0.8471	0.60025
Pou4f1	Cd300lg	0.08031	0.7921
Pou4f1	Setd3	-0.06878	0.82807
Pou4f1	Atp2a3	-0.10184	0.69311
Pou4f1	Usp2	-0.0393	0.18489
Pou4f1	Sdcbp	0.11888	0.64304
Pou4f1	Nap1l1	0.04632	0.41259
Pou4f1	Pkd2l2	0.03642	0.67799
Pou4f1	Cdkl2	0.06148	0.56773
Pou4f1	Lpar2	0.61674	0.77293
Pou4f1	Uevld	0.15362	0.56773
Pou4f1	Rdh7	-0.46746	0.80913
Pou4f1	Snx3	-0.17023	0.34392
Pou4f1	Ccrl2	-0.34445	0.47404
Pou4f1	Sult2b1	-0.0445	0.60025
Pou4f1	Epb41l4b	-0.03857	0.18489
Pou4f1	Ncapg	0.03519	0.52576
Pou4f1	Il1f6	0.10855	0.09645
Pou4f1	Gm5797	-0.59116	0.62439
Pou4f1	Kalrn	0.20889	0.41259
Pou4f1	Syt7	0.05623	0.82248
Pou4f1	Gm5820	0.1527	0.18489
Pou4f1	Cyp2c67	0.06566	0.09645
Pou4f1	Hpse2	0.1442	0.34392
Pou4f1	Hmcn1	0.15933	0.2676
Pou4f1	Erich6	0.08358	0.52576
Pou4f1	Nap1l3	0.12556	0.18489
Pou4f1	Adam39	0.3544	0.09645
Pou4f1	Ubqln2	-0.06504	0.09645
Pou4f1	Tbc1d8	0.03759	0.56773
Pou4f1	Zfp108	-0.04101	0.56773
Pou4f1	Prdx5	-0.07244	0.41259
Pou4f1	AAdacl4fm3	0.04999	0.87968
Pou4f1	Hs3st3b1	-0.03791	0.41259
Pou4f1	Ebag9	0.09795	0.09645
Pou4f1	Slc13a1	0.64783	0.34392
Pou4f1	Pdzrn3	-0.13242	0.81349
Pou4f1	Srcin1	0.2583	0.52576
Pou4f1	Hebp2	-0.04482	0.09645
Pou4f1	Ccnl2	0.15686	0.76154
Pou4f1	Lgals8	-0.16543	0.71308
Pou4f1	Cyp39a1	0.0795	0.52576
Pou4f1	Astn2	-0.10861	0.2676
Pou4f1	Cts8	-0.06065	0.68544
Pou4f1	Olfm1	0.1673	0.18489
Pou4f1	Tdp2	0.16273	0.7995
Pou4f1	Becn1	-0.05354	0.09645
Pou4f1	Mrpl12	0.05844	0.18489
Pou4f1	Acpp	0.60817	0.71119
Pou4f1	Timm22	-0.18314	0.56773
Pou4f1	Cyb561d2	0.07359	0.41259
Pou4f1	Nudt3	0.03633	0.47404
Pou4f1	Adar	0.05935	0.82748
Pou4f1	Snx1	-0.08961	0.2676
Pou4f1	Vmn2r26	-0.07662	0.18489
Pou4f1	Dnase2b	-0.03837	0.2676
Pou4f1	Slc15a1	-0.09805	0.18489
Pou4f1	Olfr690	0.14548	0.34392
Pou4f1	Htr3b	0.07199	0.09645
Pou4f1	Vav3	-0.18677	0.76412
Pou4f1	Retn	-0.04072	0.09645
Pou4f1	Olfr1509	0.58866	0.09645
Pou4f1	Slc16a8	-0.38968	0.56773
Pou4f1	Mrps31	0.35022	0.18489
Pou4f1	Noc2l	-0.07763	0.34392
Pou4f1	Ntn4	-0.09256	0.09645
Pou4f1	Wdr4	0.0743	0.09645
Pou4f1	Fmnl1	0.88739	0.66477
Pou4f1	Rgr	0.73355	0.47404
Pou4f1	Spata5	-0.07497	0.34392
Pou4f1	Sorcs1	-0.10058	0.68975
Pou4f1	Srrm3	0.05277	0.09645
Pou4f1	Shank3	0.38473	0.78577
Pou4f1	Stx6	-0.1083	0.09645
Pou4f1	Pex5l	0.08679	0.2676
Pou4f1	Ngly1	-0.20208	0.78175
Pou4f1	Myoz1	-0.06964	0.09645
Pou4f1	Jph2	-0.21186	0.52576
Pou4f1	Il21r	-0.06244	0.09645
Pou4f1	Il21	0.03544	0.47404
Pou4f1	Tmem253	0.40701	0.64282
Pou4f1	Cntnap5c	-0.04941	0.2676
Pou4f1	Vmn1r175	-0.22246	0.34392
Pou4f1	Dok6	0.06632	0.2676
Pou4f1	Gm14137	0.11284	0.09645
Pou4f1	1700028E10Rik	0.04073	0.47404
Pou4f1	Gm6592	0.15822	0.18489
Pou4f1	Rbm46	-0.06673	0.41259
Pou4f1	Vmn2r78	-0.65512	0.47404
Pou4f1	Vmn2r53	-0.07569	0.47404
Pou4f1	Skint1	0.08103	0.52576
Pou4f1	Popdc2	0.04778	0.83041
Pou4f1	Sv2b	-0.30031	0.34392
Pou4f1	Trpv6	-0.05187	0.2676
Pou4f1	Tmub1	0.1448	0.34392
Pou4f1	Dpys	0.0646	0.76008
Pou4f1	Tsc1	0.41954	0.60025
Pou4f1	Defb33	-0.04166	0.34392
Pou4f1	Defb18	0.33985	0.41259
Pou4f1	Utp3	-0.60405	0.88896
Pou4f1	Map3k20	0.0454	0.2676
Pou4f1	Asph	0.04819	0.72641
Pou4f1	Mrpl54	0.06257	0.34392
Pou4f1	Txndc12	0.04252	0.92043
Pou4f1	Ndufa3	0.2467	0.56773
Pou4f1	Anapc11	-0.43356	0.74672
Pou4f1	Ubl5	0.1349	0.2676
Pou4f1	1110059E24Rik	-0.15209	0.52576
Pou4f1	Cox16	0.10102	0.41259
Pou4f1	Lyrm9	0.04568	0.18489
Pou4f1	Isoc1	-0.03744	0.52576
Pou4f1	Scp2d1	-0.40277	0.34392
Pou4f1	Lce3b	-0.18112	0.18489
Pou4f1	Sln	-0.09659	0.2676
Pou4f1	Asf1a	0.03574	0.52576
Pou4f1	Uggt2	-0.09917	0.60025
Pou4f1	Cypt8	0.03592	0.09645
Pou4f1	Dda1	0.0457	0.2676
Pou4f1	Cyp2j8	0.04491	0.34392
Pou4f1	Srp54b	0.1637	0.47404
Pou4f1	Nipsnap3b	-0.04497	0.2676
Pou4f1	Sppl2a	0.07446	0.2676
Pou4f1	Diablo	0.07806	0.09645
Pou4f1	Spcs2	-0.66456	0.8051
Pou4f1	Sorcs3	0.75231	0.7471
Pou4f1	Tceal8	0.0741	0.68824
Pou4f1	Spryd4	-0.07223	0.09645
Pou4f1	Kcng4	-0.04022	0.66477
Pou4f1	Map1lc3a	-0.12787	0.62439
Pou4f1	Trpd52l3	-0.14837	0.09645
Pou4f1	Gm8817	0.25804	0.52576
Pou4f1	Cntnap2	0.21357	0.71345
Pou4f1	Rnf186	-0.27827	0.34392
Pou4f1	Ormdl2	-0.31961	0.18489
Pou4f1	Plbd1	-0.07285	0.34392
Pou4f1	Riok3	-0.18327	0.41259
Pou4f1	Sdhd	-0.11576	0.47404
Pou4f1	Fank1	-0.10029	0.56773
Pou4f1	Acad8	0.88859	0.79565
Pou4f1	Mindy3	-0.0557	0.56773
Pou4f1	Swsap1	0.06687	0.64203
Pou4f1	Smarcd3	0.14543	0.09645
Pou4f1	Psmd12	-0.05882	0.8231
Pou4f1	Dnajb4	0.15867	0.41259
Pou4f1	Magt1	-0.5089	0.2676
Pou4f1	Ceacam14	0.39604	0.67399
Pou4f1	Tomm34	0.10597	0.77639
Pou4f1	Utp11	0.15721	0.09645
Pou4f1	Lsm1	0.05839	0.09645
Pou4f1	Med18	-0.08226	0.2676
Pou4f1	Cinp	0.12239	0.09645
Pou4f1	Ndufb8	-0.0662	0.84668
Pou4f1	Rab3c	0.18242	0.47404
Pou4f1	Tctex1d1	0.32474	0.68611
Pou4f1	Qpctl	0.06974	0.65061
Pou4f1	Carnmt1	-0.09521	0.52576
Pou4f1	Ergic2	0.05502	0.09645
Pou4f1	Frmd8	0.0787	0.18489
Pou4f1	Entpd4	0.03986	0.34392
Pou4f1	Ufl1	0.05011	0.09645
Pou4f1	Rnf41	-0.18268	0.18489
Pou4f1	4930524B15Rik	-0.04375	0.41259
Pou4f1	Armc12	-0.2132	0.18489
Pou4f1	4930548H24Rik	-0.12468	0.34392
Pou4f1	Alkbh8	-0.1098	0.09645
Pou4f1	Ost4	0.21354	0.80087
Pou4f1	Fam174a	0.37333	0.34392
Pou4f1	Reg4	0.06885	0.2676
Pou4f1	Pop1	-0.03983	0.18489
Pou4f1	Samsn1	0.17923	0.47404
Pou4f1	Ddx47	0.03595	0.18489
Pou4f1	Slc38a2	-0.0488	0.87652
Pou4f1	Rtp4	0.14322	0.18489
Pou4f1	Nop9	-0.11883	0.09645
Pou4f1	Slc25a11	0.05154	0.41259
Pou4f1	Mri1	-0.42198	0.34392
Pou4f1	Camsap2	-0.04212	0.67551
Pou4f1	Rbm18	-0.10419	0.75197
Pou4f1	Ccdc80	-0.28737	0.47404
Pou4f1	Ube2f	-0.08671	0.72558
Pou4f1	Atp5g2	0.03792	0.18489
Pou4f1	Rbm42	0.19832	0.52576
Pou4f1	Ncbp2	-0.09879	0.52576
Pou4f1	Apool	0.18816	0.77861
Pou4f1	Pdhb	-0.24388	0.47404
Pou4f1	Rbm28	-0.08488	0.34392
Pou4f1	Lrriq4	0.15254	0.09645
Pou4f1	Slc39a13	0.32066	0.70657
Pou4f1	Vps51	-0.03893	0.41259
Pou4f1	Eml1	0.44026	0.69368
Pou4f1	Pdrg1	0.39657	0.60025
Pou4f1	Nufip2	-0.04385	0.34392
Pou4f1	Caly	-0.03749	0.18489
Pou4f1	Tmed10	0.13651	0.62439
Pou4f1	Cthrc1	0.0577	0.41259
Pou4f1	Gdpd3	0.07928	0.18489
Pou4f1	Pcyt2	-0.04559	0.83343
Pou4f1	Slc44a2	0.14704	0.83053
Pou4f1	Ppp1r27	0.08925	0.09645
Pou4f1	1110032F04Rik	0.32492	0.09645
Pou4f1	Cdhr3	-0.04115	0.2676
Pou4f1	Krtap4-6	0.1536	0.09645
Pou4f1	Pdgfrl	-0.04833	0.47404
Pou4f1	Rgmb	0.06389	0.18489
Pou4f1	Ddi2	0.0407	0.18489
Pou4f1	Sync	-0.08847	0.47404
Pou4f1	Chmp2a	0.07999	0.70889
Pou4f1	Phkg2	0.17709	0.18489
Pou4f1	Mcts1	0.11212	0.75473
Pou4f1	Slc30a5	0.07622	0.09645
Pou4f1	1810013L24Rik	-0.2068	0.66735
Pou4f1	Stoml1	-0.0964	0.64427
Pou4f1	Gsdmd	0.7694	0.47404
Pou4f1	Dyrk2	-0.21582	0.2676
Pou4f1	Cst13	-0.09285	0.18489
Pou4f1	Ppp1r42	0.1952	0.09645
Pou4f1	Hmgb4	-0.20438	0.34392
Pou4f1	Zpbp2	-0.0436	0.80791
Pou4f1	Dnase1l1	-0.11455	0.52576
Pou4f1	Antxr1	-0.46101	0.09645
Pou4f1	Nkpd1	0.04099	0.41259
Pou4f1	Hjv	-0.0484	0.52576
Pou4f1	Odam	0.67131	0.41259
Pou4f1	Otop3	0.39969	0.52576
Pou4f1	Pof1b	0.10685	0.56773
Pou4f1	Tfpt	0.08234	0.18489
Pou4f1	Nup37	-0.0415	0.2676
Pou4f1	Ttl	0.12684	0.82498
Pou4f1	Doxl1	-0.05708	0.18489
Pou4f1	Ssty2	-0.11163	0.41259
Pou4f1	Spata3	0.73812	0.56773
Pou4f1	Cyp4f16	0.08633	0.09645
Pou4f1	Lrch3	0.08373	0.18489
Pou4f1	Ogfrl1	0.0427	0.18489
Pou4f1	Taco1	0.41831	0.34392
Pou4f1	Gtf3c5	0.08943	0.47404
Pou4f1	Pigw	-0.17041	0.73285
Pou4f1	Kcnip1	0.128	0.18489
Pou4f1	Atp6ap2	0.04498	0.18489
Pou4f1	Eef2kmt	0.19306	0.34392
Pou4f1	Ube2v2	0.55278	0.09645
Pou4f1	Fam189a1	-0.04021	0.52576
Pou4f1	Oip5	0.12086	0.2676
Pou4f1	3830403N18Rik	-0.11131	0.09645
Pou4f1	Medag	0.27445	0.66758
Pou4f1	Nos1ap	-0.3057	0.34392
Pou4f1	Ggnbp1	-0.13044	0.47404
Pou4f1	Arrdc2	-0.34303	0.18489
Pou4f1	Hmgxb4	0.09707	0.34392
Pou4f1	Lpcat2b	-0.04889	0.89179
Pou4f1	Cabs1	0.42631	0.52576
Pou4f1	Potegl	0.05115	0.18489
Pou4f1	Prss54	-0.11979	0.34392
Pou4f1	D7Ertd443e	-0.39433	0.34392
Pou4f1	Aifm2	-0.05224	0.56773
Pou4f1	5430427O19Rik	-0.19328	0.18489
Pou4f1	Bpifb9a	0.90938	0.81066
Pou4f1	Usp19	-0.05429	0.34392
Pou4f1	Fbxo9	0.12038	0.2676
Pou4f1	Ceacam20	0.30201	0.52576
Pou4f1	Esm1	-0.03721	0.62439
Pou4f1	Colec11	0.15851	0.69564
Pou4f1	Chst13	0.1036	0.18489
Pou4f1	Wfdc3	-0.11144	0.09645
Pou4f1	Jsrp1	0.03879	0.2676
Pou4f1	Rnf135	-0.10339	0.6436
Pou4f1	Ddx54	-0.08895	0.62439
Pou4f1	Slc39a5	-0.48339	0.77739
Pou4f1	Fundc1	0.03727	0.09645
Pou4f1	Trmu	-0.06171	0.52576
Pou4f1	Slc39a4	-0.05432	0.09645
Pou4f1	Rap2c	0.04401	0.47404
Pou4f1	Mospd4	0.06505	0.2676
Pou4f1	Entpd8	0.10659	0.80159
Pou4f1	Aplf	-0.08576	0.41259
Pou4f1	Seh1l	-0.05563	0.2676
Pou4f1	2610008E11Rik	-0.083	0.56773
Pou4f1	Pex13	-0.08107	0.18489
Pou4f1	1700022A21Rik	0.10734	0.71654
Pou4f1	B3gnt3	-0.04536	0.75842
Pou4f1	Cyth4	-0.62323	0.52576
Pou4f1	Palld	0.20629	0.75294
Pou4f1	Ptar1	0.32835	0.78027
Pou4f1	Faim2	0.26662	0.18489
Pou4f1	Eldr	-0.50703	0.62439
Pou4f1	Ndc1	-0.1388	0.72177
Pou4f1	Scn2b	-0.79107	0.09645
Pou4f1	Macrod2	0.11157	0.7796
Pou4f1	Marchf1	-0.0462	0.60025
Pou4f1	Ccser2	0.08401	0.2676
Pou4f1	Gpr22	-0.07784	0.09645
Pou4f1	Rps6ka5	0.26292	0.79649
Pou4f1	Otud3	-0.37945	0.52576
Pou4f1	Arhgap8	0.05973	0.93592
Pou4f1	Pear1	0.13908	0.72563
Pou4f1	Snorc	0.26918	0.18489
Pou4f1	Setd7	-0.32193	0.82896
Pou4f1	Itpripl1	0.0866	0.52576
Pou4f1	Tex33	-0.26971	0.34392
Pou4f1	Zfp974	-0.04962	0.41259
Pou4f1	Wdr13	0.28047	0.52576
Pou4f1	1700066B19Rik	-0.10438	0.18489
Pou4f1	1700066M21Rik	0.08205	0.47404
Pou4f1	Dusp21	0.07018	0.09645
Pou4f1	1700001O22Rik	-0.37318	0.56773
Pou4f1	1700125H20Rik	0.04264	0.34392
Pou4f1	Defb30	0.05914	0.34392
Pou4f1	Sult6b1	-0.06424	0.34392
Pou4f1	Dppa4	0.12426	0.18489
Pou4f1	Ppp2r1b	0.03796	0.18489
Pou4f1	Dppa2	-0.08344	0.81451
Pou4f1	1110017D15Rik	0.46481	0.60025
Pou4f1	Prr27	0.05914	0.47404
Pou4f1	Atp6v1d	0.14078	0.60025
Pou4f1	Slc25a27	-0.11816	0.09645
Pou4f1	Rftn2	0.09693	0.34392
Pou4f1	Traf3ip1	-0.11476	0.2676
Pou4f1	Rd3	0.2016	0.09645
Pou4f1	Sdr42e1	-0.075	0.18489
Pou4f1	Ttf2	0.10683	0.47404
Pou4f1	Nmnat3	0.04441	0.82835
Pou4f1	Cep350	-0.12021	0.41259
Pou4f1	Abcb6	-0.34619	0.2676
Pou4f1	Acoxl	0.09195	0.41259
Pou4f1	Smg8	-0.34642	0.64203
Pou4f1	Unkl	0.35568	0.75072
Pou4f1	Gpcpd1	-0.14586	0.41259
Pou4f1	Vit	-0.06206	0.56773
Pou4f1	Tspan17	-0.05213	0.83987
Pou4f1	Hnrnpr	0.26708	0.47404
Pou4f1	Gcc1	0.0417	0.18489
Pou4f1	Myo18b	0.03805	0.2676
Pou4f1	Ubap2l	0.0574	0.47404
Pou4f1	Terb2	0.07805	0.81117
Pou4f1	Hyal6	0.11388	0.2676
Pou4f1	Cfap20dc	-0.06457	0.78516
Pou4f1	Sgms2	0.04977	0.2676
Pou4f1	Arl13a	-0.36594	0.18489
Pou4f1	Pus10	-0.33423	0.34392
Pou4f1	Sost	0.15302	0.52576
Pou4f1	Elovl7	-0.17099	0.62439
Pou4f1	Rasgef1c	0.12857	0.47404
Pou4f1	Pomk	-0.32421	0.09645
Pou4f1	Lrrc74b	-0.06791	0.56773
Pou4f1	Pcf11	0.06325	0.56773
Pou4f1	Mxra8	0.0738	0.34392
Pou4f1	Atp13a2	-0.14581	0.2676
Pou4f1	Lmbr1l	0.6168	0.67799
Pou4f1	Rrp7a	-0.05588	0.18489
Pou4f1	Naa15	-0.20031	0.18489
Pou4f1	Fam228a	0.17453	0.2676
Pou4f1	Morn3	-0.13941	0.18489
Pou4f1	Cldn34d	0.554	0.34392
Pou4f1	Ct55	-0.05035	0.34392
Pou4f1	Tmem269	-0.04043	0.34392
Pou4f1	Samt4	0.03631	0.34392
Pou4f1	Ankrd7	-0.11118	0.78483
Pou4f1	Slc35f4	0.13262	0.77316
Pou4f1	Slamf7	-0.10657	0.75211
Pou4f1	Slitrk5	-0.13649	0.34392
Pou4f1	Dynlrb2	0.07308	0.2676
Pou4f1	Izumo2	-0.2586	0.56773
Pou4f1	Ttc32	0.05393	0.09645
Pou4f1	Fam71e1	0.20985	0.64203
Pou4f1	Krtap9-3	-0.15744	0.09645
Pou4f1	Tmem14a	-0.10328	0.34392
Pou4f1	4932414N04Rik	0.53597	0.09645
Pou4f1	Amotl1	0.03989	0.09645
Pou4f1	Egfem1	0.28039	0.52576
Pou4f1	Plppr5	0.04727	0.66497
Pou4f1	Brsk2	-0.08011	0.34392
Pou4f1	Lca5	0.08126	0.18489
Pou4f1	Gpsm2	0.03971	0.52576
Pou4f1	Las1l	0.16241	0.8504
Pou4f1	Depdc1a	0.12073	0.09645
Pou4f1	Atp6v0e2	0.05767	0.68186
Pou4f1	Cyp2d26	0.04894	0.67869
Pou4f1	Ankrd36	0.11638	0.41259
Pou4f1	Spatc1l	-0.0827	0.18489
Pou4f1	Lce1i	0.10565	0.47404
Pou4f1	Upp2	0.03969	0.18489
Pou4f1	Snx27	0.12657	0.34392
Pou4f1	Gsdma2	0.70001	0.47404
Pou4f1	Slc10a7	0.35496	0.34392
Pou4f1	Snip1	0.04845	0.2676
Pou4f1	Usp42	-0.04685	0.09645
Pou4f1	Bri3bp	0.06449	0.2676
Pou4f1	Catsper3	0.33534	0.34392
Pou4f1	Cyfip2	-0.11393	0.56773
Pou4f1	Vxn	0.35449	0.2676
Pou4f1	Ddrgk1	0.07496	0.47404
Pou4f1	Tmco4	-0.1257	0.69572
Pou4f1	Ccdc183	0.1175	0.09645
Pou4f1	2810433D01Rik	0.29612	0.09645
Pou4f1	Adgrf1	0.21053	0.52576
Pou4f1	Mmab	0.03566	0.41259
Pou4f1	Elp4	0.12953	0.75438
Pou4f1	Shisal2b	-0.73214	0.34392
Pou4f1	Msl2	0.15684	0.52576
Pou4f1	Cyp20a1	0.13003	0.18489
Pou4f1	4930528H21Rik	-0.15226	0.41259
Pou4f1	Cst11	0.1178	0.62439
Pou4f1	Spink12	0.10896	0.85447
Pou4f1	Adgrf4	-0.11698	0.18489
Pou4f1	Klhdc8b	-0.68071	0.2676
Pou4f1	Cul9	0.03578	0.62439
Pou4f1	2210407C18Rik	0.03631	0.2676
Pou4f1	Ntf5	-0.12129	0.56773
Pou4f1	Ccdc190	0.28333	0.18489
Pou4f1	B230219D22Rik	-0.28793	0.64203
Pou4f1	Acsbg3	-0.09681	0.18489
Pou4f1	Spink8	0.08984	0.60025
Pou4f1	Agbl4	0.07788	0.41259
Pou4f1	Fbxo34	0.13237	0.83046
Pou4f1	Osbpl5	0.06521	0.2676
Pou4f1	Pacsin3	-0.25918	0.71345
Pou4f1	Lrba	-0.38264	0.18489
Pou4f1	Cxcr6	0.10953	0.2676
Pou4f1	Uck2	-0.04784	0.84129
Pou4f1	Rsph6a	0.0753	0.2676
Pou4f1	Gpr137b	0.13964	0.71351
Pou4f1	Mmp1a	0.06015	0.52576
Pou4f1	Kremen1	-0.08011	0.2676
Pou4f1	Entpd7	-0.1286	0.2676
Pou4f1	Gpnmb	0.0589	0.18489
Pou4f1	Pcdhga4	0.04235	0.47404
Pou4f1	Pcdhga5	-0.04893	0.73105
Pou4f1	Rnase2a	0.05296	0.09645
Pou4f1	Pard3	0.80692	0.62439
Pou4f1	Pcdhb6	0.81472	0.18489
Pou4f1	Pcdhb8	-0.12017	0.18489
Pou4f1	Pcdhb20	-0.04677	0.34392
Pou4f1	Allc	-0.3413	0.2676
Pou4f1	Lce3c	-0.03951	0.18489
Pou4f1	Mcoln1	-0.0796	0.18489
Pou4f1	Col4a6	0.12583	0.34392
Pou4f1	Sfxn2	-0.06329	0.09645
Pou4f1	B3galnt2	0.09809	0.70657
Pou4f1	Deptor	-0.04373	0.09645
Pou4f1	Tmem132a	-0.73504	0.77087
Pou4f1	Txndc9	-0.26713	0.75879
Pou4f1	Rab3gap2	0.0762	0.70657
Pou4f2	Gal3st2b	-0.05344	0.09645
Pou4f2	Gbp6	-0.053	0.47404
Pou4f2	Hscb	0.04315	0.09645
Pou4f2	AI467606	0.13102	0.64875
Pou4f2	Oaf	-0.07405	0.2676
Pou4f2	Sec14l4	0.05807	0.2676
Pou4f2	Tmem17	-0.07738	0.56773
Pou4f2	Rpn1	-0.36966	0.2676
Pou4f2	Dnm3	0.03571	0.71879
Pou4f2	Rtn1	0.04481	0.52576
Pou4f2	Npffr2	-0.0516	0.52576
Pou4f2	Mycbpap	-0.08761	0.09645
Pou4f2	Vipas39	0.06021	0.34392
Pou4f2	Fancm	-0.11371	0.60025
Pou4f2	Nhlrc1	0.079	0.56773
Pou4f2	Dock9	-0.07001	0.82666
Pou4f2	Ano6	0.05255	0.47404
Pou4f2	Card10	-0.1483	0.18489
Pou4f2	Lmf2	-0.1255	0.68695
Pou4f2	Nrm	0.08848	0.09645
Pou4f2	Ankrd12	-0.08323	0.18489
Pou4f2	Ticam1	-0.23364	0.56773
Pou4f2	Stap2	0.17011	0.62439
Pou4f2	Cyp2c50	0.04141	0.47404
Pou4f2	Gbf1	0.04755	0.18489
Pou4f2	Tm9sf3	-0.13355	0.18489
Pou4f2	Guca1b	-0.06614	0.2676
Pou4f2	Eprs	-0.11935	0.52576
Pou4f2	Il1rl2	0.26588	0.69505
Pou4f2	Wwp1	-0.12069	0.52576
Pou4f2	Rdh1	-0.23772	0.84381
Pou4f2	Rapgef1	0.06364	0.41259
Pou4f2	Ap1s2	0.0365	0.75945
Pou4f2	Fxyd4	0.04642	0.47404
Pou4f2	Chrnb3	0.05101	0.6453
Pou4f2	Baiap2	0.13349	0.47404
Pou4f2	Fam210a	0.36694	0.41259
Pou4f2	Ston2	-0.30269	0.73571
Pou4f2	Nusap1	-0.05213	0.09645
Pou4f2	4930519F24Rik	-0.03979	0.09645
Pou4f2	Rarres1	0.26831	0.18489
Pou4f2	Fam118b	0.0934	0.67095
Pou4f2	Dsp	-0.32152	0.18489
Pou4f2	Selenos	-0.05021	0.2676
Pou4f2	Braf	-0.07076	0.47404
Pou4f2	Amy2a5	0.11199	0.70993
Pou4f2	Phka2	0.151	0.18489
Pou4f2	Mpi	0.22092	0.66477
Pou4f2	Dgkg	0.35909	0.76518
Pou4f2	Pp2d1	0.0376	0.52576
Pou4f2	Rap1gap	0.11878	0.47404
Pou4f2	Amhr2	-0.04564	0.09645
Pou4f2	H2-M10.3	0.10294	0.09645
Pou4f2	Adam33	-0.40306	0.34392
Pou4f2	Srsf1	-0.14586	0.34392
Pou4f2	Pde6c	0.43416	0.52576
Pou4f2	Slc8a2	-0.11157	0.41259
Pou4f2	Tars	0.07051	0.41259
Pou4f2	Erc1	-0.18617	0.41259
Pou4f2	Pecr	-0.04956	0.18489
Pou4f2	Abca4	0.03729	0.09645
Pou4f2	Abi1	-0.62579	0.52576
Pou4f2	Acadvl	-0.3994	0.74357
Pou4f2	Vmn1r52	-0.0582	0.2676
Pou4f2	Chrna1	-0.1905	0.34392
Pou4f2	Chrna6	0.0855	0.09645
Pou4f2	Acrv1	-0.13126	0.09645
Pou4f2	Brdt	0.21587	0.82415
Pou4f2	Krtap5-5	0.36305	0.47404
Pou4f2	Actl7a	0.07817	0.09645
Pou4f2	Ada	0.06922	0.18489
Pou4f2	Adam2	0.07272	0.2676
Pou4f2	Adcyap1r1	0.04083	0.2676
Pou4f2	Adh1	0.09499	0.68748
Pou4f2	Adh7	-0.09334	0.47404
Pou4f2	Cfd	-0.29956	0.47404
Pou4f2	Adora1	0.20748	0.74368
Pou4f2	Adora3	0.05067	0.60025
Pou4f2	Adprh	-0.13899	0.09645
Pou4f2	Acan	-0.07672	0.56773
Pou4f2	Agrp	0.06027	0.18489
Pou4f2	Akap4	0.06652	0.64203
Pou4f2	Akt2	-0.10049	0.41259
Pou4f2	Alb	0.08601	0.09645
Pou4f2	Stim2	-0.23279	0.66477
Pou4f2	Tgs1	-0.08398	0.41259
Pou4f2	Ampd3	0.3546	0.2676
Pou4f2	Ivns1abp	0.0849	0.09645
Pou4f2	Ang3	0.13475	0.41259
Pou4f2	Slc2a9	0.03593	0.83631
Pou4f2	Ap1s1	-0.16133	0.2676
Pou4f2	Ap3b2	-0.04097	0.60025
Pou4f2	Ap4m1	0.03892	0.34392
Pou4f2	Atg5	-0.13824	0.2676
Pou4f2	Baalc	-0.0437	0.41259
Pou4f2	Arl4a	0.05303	0.41259
Pou4f2	Asgr2	-0.1382	0.18489
Pou4f2	Ate1	-0.0556	0.09645
Pou4f2	Atm	-0.05542	0.09645
Pou4f2	Atp1a1	-0.09621	0.2676
Pou4f2	Fxyd2	-0.18364	0.2676
Pou4f2	Atp7b	0.08984	0.60025
Pou4f2	Slc7a1	-0.04717	0.52576
Pou4f2	Bard1	0.09533	0.2676
Pou4f2	Bdnf	0.05126	0.09645
Pou4f2	Bglap3	0.03829	0.60025
Pou4f2	Cspg4	0.0677	0.47404
Pou4f2	Bhmt	0.04093	0.77131
Pou4f2	Blk	0.15653	0.09645
Pou4f2	Bmpr1b	-0.16594	0.67679
Pou4f2	Bnip3	0.04085	0.79532
Pou4f2	Birc6	0.104	0.62439
Pou4f2	Btk	0.04138	0.56773
Pou4f2	Bub1	0.15073	0.18489
Pou4f2	Cacna1c	0.16084	0.09645
Pou4f2	Cacna1d	-0.52454	0.2676
Pou4f2	Cacnb4	0.03746	0.64266
Pou4f2	Calcr	0.12416	0.34392
Pou4f2	Capza3	0.20612	0.09645
Pou4f2	Casp1	-0.08344	0.41259
Pou4f2	Casq1	0.04058	0.73452
Pou4f2	Casq2	-0.31005	0.09645
Pou4f2	Cast	-0.11145	0.09645
Pou4f2	Ctnna2	0.09524	0.52576
Pou4f2	Cbx3	0.03722	0.34392
Pou4f2	Cd44	-0.20061	0.78457
Pou4f2	Cd8b1	-0.35195	0.69325
Pou4f2	Cdk1	-0.03708	0.2676
Pou4f2	Cdc42	-0.05434	0.09645
Pou4f2	Cdh8	-0.19879	0.47404
Pou4f2	Ckm	0.03988	0.69125
Pou4f2	Clcnka	0.24593	0.18489
Pou4f2	Clk4	-0.1653	0.2676
Pou4f2	Cnn2	-0.58462	0.68626
Pou4f2	Col6a3	-0.05626	0.18489
Pou4f2	Col9a3	-0.03698	0.41259
Pou4f2	Cpa3	0.18162	0.41259
Pou4f2	Cpt1a	-0.10418	0.82347
Pou4f2	Crhr1	0.0677	0.2676
Pou4f2	Pcdha7	-0.17966	0.77729
Pou4f2	Cryz	0.0495	0.52576
Pou4f2	Csnk2a2	0.0774	0.34392
Pou4f2	Cyp11a1	0.03738	0.64203
Pou4f2	Cyp11b2	-0.16416	0.67994
Pou4f2	Cyp2a4	-0.08053	0.2676
Pou4f2	Cyp2c37	0.5142	0.09645
Pou4f2	Cyp2c39	0.11118	0.79274
Pou4f2	Cyp3a16	0.08234	0.73593
Pou4f2	Dazl	0.10226	0.41259
Pou4f2	Dbt	-0.1005	0.34392
Pou4f2	Dcc	0.07288	0.66654
Pou4f2	Ddx4	0.06628	0.86416
Pou4f2	Dmd	0.52119	0.34392
Pou4f2	Dpp6	-0.09913	0.47404
Pou4f2	Atn1	-0.0464	0.85413
Pou4f2	Dsg1a	-0.04175	0.2676
Pou4f2	Epyc	0.84267	0.56773
Pou4f2	Adam28	0.33954	0.56773
Pou4f2	Ear2	0.08244	0.67484
Pou4f2	Mapre1	-0.07444	0.2676
Pou4f2	Edar	0.52111	0.56773
Pou4f2	Eln	0.12629	0.41259
Pou4f2	Adgre1	0.14829	0.18489
Pou4f2	Enam	0.07068	0.34392
Pou4f2	Epha3	-0.251	0.83727
Pou4f2	Epn2	0.31569	0.2676
Pou4f2	Ces1c	-0.60919	0.09645
Pou4f2	Esd	-0.07113	0.09645
Pou4f2	Celf2	-0.38638	0.70959
Pou4f2	Igf2bp3	-0.18425	0.09645
Pou4f2	Eya2	-0.11845	0.47404
Pou4f2	Ube2j2	0.35991	0.41259
Pou4f2	Sfxn1	-0.07235	0.62439
Pou4f2	Ankrd6	-0.03936	0.2676
Pou4f2	Elmo1	0.57142	0.2676
Pou4f2	F13b	-0.04004	0.52576
Pou4f2	F7	0.04849	0.34392
Pou4f2	Fancc	0.13343	0.2676
Pou4f2	Dclre1b	0.80124	0.66477
Pou4f2	Fasl	0.04191	0.09645
Pou4f2	Fbln2	-0.06453	0.41259
Pou4f2	Fbp2	0.06058	0.70657
Pou4f2	Fem1a	-0.03889	0.18489
Pou4f2	Fhl1	-0.75411	0.681
Pou4f2	Fkbp2	0.19377	0.47404
Pou4f2	Aff2	0.06133	0.62439
Pou4f2	Asb14	0.12999	0.41259
Pou4f2	Tlr3	-0.06141	0.34392
Pou4f2	Brd2	0.2039	0.86337
Pou4f2	Fzd5	0.19422	0.76391
Pou4f2	Gabra3	-0.03698	0.41259
Pou4f2	Gabrb2	0.14047	0.41259
Pou4f2	Gast	0.09117	0.2676
Pou4f2	Glrp1	-0.08668	0.64976
Pou4f2	Gnal	0.05878	0.09645
Pou4f2	Gnat2	0.06862	0.74881
Pou4f2	Gnpat	0.34945	0.34392
Pou4f2	Gpr12	0.29103	0.2676
Pou4f2	Gpr65	-0.12485	0.18489
Pou4f2	Grk4	-0.04986	0.41259
Pou4f2	Grk5	0.04258	0.18489
Pou4f2	Gpx5	-0.24279	0.41259
Pou4f2	Grik1	0.60493	0.85362
Pou4f2	Grin2b	0.34654	0.2676
Pou4f2	Grm1	0.06393	0.60025
Pou4f2	Gsg1	-0.07164	0.52576
Pou4f2	Gstm3	-0.23255	0.56773
Pou4f2	Guca2b	-0.04367	0.34392
Pou4f2	Gzmg	0.48717	0.09645
Pou4f2	H2-Q5	0.36072	0.52576
Pou4f2	Hal	0.05476	0.69084
Pou4f2	Hdac5	-0.07471	0.18489
Pou4f2	Heph	-0.06171	0.2676
Pou4f2	Hpx	-0.54367	0.34392
Pou4f2	Hrh1	-0.05984	0.2676
Pou4f2	Hsd3b2	-0.09361	0.72692
Pou4f2	Hspa1b	-0.19921	0.09645
Pou4f2	Hsp90aa1	-0.11697	0.18489
Pou4f2	Htr1d	-0.12222	0.2676
Pou4f2	Htr2a	-0.05422	0.52576
Pou4f2	Htr2c	-0.07711	0.62439
Pou4f2	Htr5b	0.68667	0.62439
Pou4f2	Idh1	-0.10375	0.09645
Pou4f2	Ifi47	0.26612	0.09645
Pou4f2	Ifit2	0.09192	0.09645
Pou4f2	Ifna2	0.08566	0.09645
Pou4f2	Ifna4	0.7196	0.52576
Pou4f2	Ifnab	0.28399	0.41259
Pou4f2	Igf1	0.05162	0.34392
Pou4f2	Ikbkg	0.041	0.75185
Pou4f2	Il12rb1	0.0827	0.18489
Pou4f2	Il13ra1	0.14355	0.18489
Pou4f2	Il17a	0.28736	0.60025
Pou4f2	Il7r	0.80136	0.34392
Pou4f2	Itga6	0.08261	0.09645
Pou4f2	Jak1	0.114	0.52576
Pou4f2	Kcnab1	-0.47718	0.09645
Pou4f2	Kcnd2	0.06684	0.69129
Pou4f2	Kcnj8	0.06506	0.18489
Pou4f2	Kcnn4	-0.24782	0.72694
Pou4f2	Kcnq1	-0.08837	0.41259
Pou4f2	Kcns2	-0.13048	0.8877
Pou4f2	Kif21a	-0.15015	0.18489
Pou4f2	Kifc3	-0.85907	0.18489
Pou4f2	Klc1	-0.24912	0.72699
Pou4f2	Klk1b5	-0.04218	0.81343
Pou4f2	Klk1b1	0.11812	0.18489
Pou4f2	Klra12	-0.04279	0.2676
Pou4f2	Klra4	0.56296	0.64203
Pou4f2	Kng1	-0.23306	0.69155
Pou4f2	Krt34	0.05838	0.18489
Pou4f2	Krtap6-2	-0.08287	0.77479
Pou4f2	Ky	0.0842	0.18489
Pou4f2	Dsg4	-0.04897	0.56773
Pou4f2	Large1	-0.38274	0.2676
Pou4f2	Lasp1	-0.16898	0.09645
Pou4f2	Lgals6	-0.0743	0.09645
Pou4f2	Lipg	0.03799	0.09645
Pou4f2	Lmnb1	0.07352	0.2676
Pou4f2	Sh2b3	-0.38166	0.71068
Pou4f2	Lta	-0.16502	0.68509
Pou4f2	Ltc4s	-0.03865	0.18489
Pou4f2	Lxn	-0.64315	0.71742
Pou4f2	Bbox1	-0.17461	0.18489
Pou4f2	Arr3	0.25313	0.47404
Pou4f2	Kcnh7	0.12493	0.34392
Pou4f2	Tlr7	-0.04936	0.18489
Pou4f2	Sgk3	-0.04012	0.52576
Pou4f2	Mlc1	0.04084	0.52576
Pou4f2	Tram2	-0.047	0.77987
Pou4f2	Ncr1	0.48467	0.09645
Pou4f2	Myoz3	0.28994	0.69644
Pou4f2	Vmn1r5	0.05235	0.18489
Pou4f2	Vmn1r73	0.58269	0.09645
Pou4f2	Vmn1r82	0.09094	0.34392
Pou4f2	Vmn1r211	0.03904	0.56773
Pou4f2	Timd2	-0.15278	0.09645
Pou4f2	Magea2	0.3173	0.09645
Pou4f2	Man1a2	-0.65017	0.60025
Pou4f2	Man2b2	0.14206	0.09645
Pou4f2	Masp2	-0.38278	0.68273
Pou4f2	Matn4	0.05361	0.09645
Pou4f2	Mbd2	0.04005	0.64203
Pou4f2	Cma1	0.20936	0.2676
Pou4f2	Mdm1	0.05785	0.64203
Pou4f2	Mettl1	0.31664	0.2676
Pou4f2	Mgat1	-0.19115	0.60025
Pou4f2	Mgmt	-0.04695	0.68626
Pou4f2	Mmp2	0.06977	0.8921
Pou4f2	Mmp8	0.08428	0.72001
Pou4f2	Mobp	0.10847	0.52576
Pou4f2	Mpv17	-0.05154	0.34392
Pou4f2	Mras	-0.0959	0.52576
Pou4f2	Msh5	0.04816	0.84345
Pou4f2	Map7	0.10828	0.34392
Pou4f2	Mtm1	0.06945	0.78433
Pou4f2	Prol1	0.2844	0.18489
Pou4f2	Mup5	-0.05649	0.74841
Pou4f2	Myh1	-0.18536	0.62439
Pou4f2	Myh4	0.08966	0.47404
Pou4f2	Myo1b	0.06079	0.18489
Pou4f2	Myo5a	-0.06689	0.34392
Pou4f2	Ncf1	-0.14249	0.64203
Pou4f2	Nck1	-0.17222	0.41259
Pou4f2	Ndufv1	0.16883	0.09645
Pou4f2	Nefl	-0.08212	0.56773
Pou4f2	Nfs1	0.07829	0.09645
Pou4f2	Klk1b4	-0.05446	0.64769
Pou4f2	Nin	0.04941	0.09645
Pou4f2	Pnoc	0.08685	0.67537
Pou4f2	Nppc	0.07754	0.09645
Pou4f2	Npy6r	0.1669	0.2676
Pou4f2	Slc11a1	0.26198	0.83176
Pou4f2	Nrxn1	-0.06696	0.73317
Pou4f2	Nrxn3	-0.09704	0.56773
Pou4f2	Ntn3	0.04469	0.18489
Pou4f2	Odf2	0.04607	0.52576
Pou4f2	Olfr15	0.09916	0.34392
Pou4f2	Olfr16	0.18444	0.47404
Pou4f2	Olfr17	0.08577	0.66665
Pou4f2	Olfr2	0.4809	0.64203
Pou4f2	Olfr3	0.5404	0.85232
Pou4f2	Oprl1	0.06747	0.09645
Pou4f2	Orm1	-0.04918	0.09645
Pou4f2	Hspa4l	-0.22865	0.2676
Pou4f2	Oxt	0.17599	0.62439
Pou4f2	P2rx7	0.13928	0.34392
Pou4f2	Pabpc1	-0.10572	0.41259
Pou4f2	Pabpc2	0.04004	0.34392
Pou4f2	Pcsk2	-0.08416	0.87114
Pou4f2	Pcsk6	0.13917	0.2676
Pou4f2	Pde6g	0.04939	0.41259
Pou4f2	Slc25a3	-0.28601	0.47404
Pou4f2	Pik3r1	-0.05605	0.83736
Pou4f2	Pikfyve	-0.93609	0.52576
Pou4f2	Pip5k1a	0.04242	0.18489
Pou4f2	Prkcg	-0.13624	0.62439
Pou4f2	Pkdrej	0.10554	0.74589
Pou4f2	Pklr	0.30051	0.60025
Pou4f2	Plaur	-0.15149	0.18489
Pou4f2	Serpinf2	0.06083	0.18489
Pou4f2	Pltp	-0.09076	0.2676
Pou4f2	Bpifa1	0.04301	0.2676
Pou4f2	Plxna3	-0.03902	0.81137
Pou4f2	Ppfibp2	0.0394	0.09645
Pou4f2	Ctsa	0.06235	0.68408
Pou4f2	Ppp1ca	0.08386	0.18489
Pou4f2	Ppp2r3d	-0.03836	0.18489
Pou4f2	Ppp3ca	0.04712	0.09645
Pou4f2	Prkg2	-0.06956	0.86838
Pou4f2	Prh1	0.783	0.18489
Pou4f2	Psen1	0.25806	0.2676
Pou4f2	Nlgn1	0.22424	0.77579
Pou4f2	Ptger4	0.1546	0.72379
Pou4f2	Pth1r	-0.06248	0.79571
Pou4f2	Phf21a	-0.05754	0.56773
Pou4f2	Ptpn12	-0.16644	0.2676
Pou4f2	Kcnh6	-0.04289	0.34392
Pou4f2	Ptx3	-0.05841	0.18489
Pou4f2	Pxn	-0.05871	0.2676
Pou4f2	Olfr384	0.06473	0.47404
Pou4f2	Rab10	-0.14965	0.2676
Pou4f2	Rab7	-0.09945	0.2676
Pou4f2	Rad51	-0.14257	0.34392
Pou4f2	Raly	0.29418	0.09645
Pou4f2	Rapsn	0.34263	0.56773
Pou4f2	Mtmr11	0.04441	0.82508
Pou4f2	Rasgrf1	0.04954	0.41259
Pou4f2	Rasgrf2	0.10813	0.2676
Pou4f2	Trpv5	-0.04976	0.34392
Pou4f2	Btg1c	-0.08464	0.71879
Pou4f2	Utp14b	-0.04426	0.2676
Pou4f2	Skint3	0.18904	0.69584
Pou4f2	Hs3st2	0.04679	0.2676
Pou4f2	Rbbp4	0.26649	0.34392
Pou4f2	Rcvrn	0.237	0.7295
Pou4f2	Reg3a	0.15055	0.41259
Pou4f2	Bex1	0.04344	0.62439
Pou4f2	Rnf2	0.04729	0.47404
Pou4f2	Polr2c	-0.12289	0.47404
Pou4f2	Rptn	0.2539	0.56773
Pou4f2	Rtkn	-0.28723	0.85484
Pou4f2	Serpinb3a	0.06298	0.34392
Pou4f2	Stmn3	0.14721	0.47404
Pou4f2	Scn10a	0.04233	0.2676
Pou4f2	Scn9a	0.12282	0.72905
Pou4f2	Scnn1g	0.16006	0.2676
Pou4f2	Sema3b	-0.25251	0.34392
Pou4f2	Sez6	0.04105	0.2676
Pou4f2	St8sia4	-0.10967	0.09645
Pou4f2	Sla	0.35407	0.56773
Pou4f2	Slc10a1	-0.07467	0.2676
Pou4f2	Slc12a1	-0.06568	0.18489
Pou4f2	Slc1a2	0.22501	0.73051
Pou4f2	Slc1a5	0.08283	0.56773
Pou4f2	Slc22a2	-0.20926	0.09645
Pou4f2	Slc22a3	0.07056	0.52576
Pou4f2	Slc4a1	0.29195	0.47404
Pou4f2	Ssty1	0.11835	0.18489
Pou4f2	Sos1	0.18795	0.41259
Pou4f2	Serpina1e	0.57693	0.18489
Pou4f2	Serpini1	-0.16141	0.18489
Pou4f2	Slc22a19	-0.22681	0.34392
Pou4f2	Thsd4	-0.08138	0.68194
Pou4f2	Src	-0.07963	0.2676
Pou4f2	Galnt6	0.87076	0.75691
Pou4f2	Panx3	0.16966	0.18489
Pou4f2	Zfp976	-0.17483	0.09645
Pou4f2	Ssb	0.09555	0.56773
Pou4f2	Tor1aip1	-0.14505	0.09645
Pou4f2	Cblb	0.06081	0.41259
Pou4f2	Sned1	-0.10111	0.56773
Pou4f2	Ulk4	0.15119	0.77741
Pou4f2	Itih5	0.12752	0.34392
Pou4f2	Tbc1d12	-0.05549	0.64875
Pou4f2	Sycp1	0.05966	0.62439
Pou4f2	Lcorl	-0.064	0.74996
Pou4f2	Minar1	0.25449	0.2676
Pou4f2	Syp	0.06392	0.18489
Pou4f2	Nlrp4b	0.16334	0.34392
Pou4f2	Lypd11	-0.04497	0.34392
Pou4f2	Shank2	0.05393	0.41259
Pou4f2	Prrt3	0.04126	0.2676
Pou4f2	Mcmbp	0.12372	0.18489
Pou4f2	Kcnk12	0.29342	0.60025
Pou4f2	Ppp1r36	0.04435	0.85799
Pou4f2	Olfr1373	0.11106	0.18489
Pou4f2	Ap1ar	-0.10573	0.09645
Pou4f2	Fancd2	0.1389	0.68419
Pou4f2	Wwc1	-0.05172	0.18489
Pou4f2	Asap2	0.0677	0.77656
Pou4f2	Pde12	0.26663	0.34392
Pou4f2	Clrn3	0.4725	0.72398
Pou4f2	Sh3bgrl2	0.04416	0.47404
Pou4f2	Bicdl2	-0.18802	0.34392
Pou4f2	Galnt17	0.05848	0.52576
Pou4f2	Itga10	-0.07372	0.60025
Pou4f2	Prss27	-0.34422	0.09645
Pou4f2	Tapbpl	-0.17699	0.2676
Pou4f2	Rassf4	0.09614	0.7954
Pou4f2	Taf1c	0.34827	0.47404
Pou4f2	Dstyk	-0.43334	0.09645
Pou4f2	Nudt18	-0.0553	0.47404
Pou4f2	Plekhg6	0.25723	0.52576
Pou4f2	Ythdf2	-0.06677	0.09645
Pou4f2	Xist	-0.04272	0.52576
Pou4f2	Tbrg1	0.05401	0.2676
Pou4f2	Prepl	-0.08339	0.09645
Pou4f2	Tbxas1	0.2048	0.75714
Pou4f2	Pak6	-0.19724	0.2676
Pou4f2	Etnk2	0.07126	0.18489
Pou4f2	Nudt15	-0.04661	0.18489
Pou4f2	Hhipl1	-0.03779	0.18489
Pou4f2	Gm136	0.37164	0.47404
Pou4f2	Edrf1	0.11747	0.47404
Pou4f2	Neurl3	-0.05882	0.34392
Pou4f2	Arid5a	-0.12408	0.09645
Pou4f2	Trmt2b	-0.12895	0.2676
Pou4f2	Entpd3	0.1055	0.83685
Pou4f2	Rap1b	-0.69407	0.81166
Pou4f2	Gm4791	0.07479	0.09645
Pou4f2	Nhsl1	-0.12063	0.56773
Pou4f2	Rfpl4b	-0.04937	0.09645
Pou4f2	Mfsd4b1	-0.44094	0.34392
Pou4f2	D930020B18Rik	-0.35676	0.79459
Pou4f2	Ccdc157	-0.64219	0.70786
Pou4f2	Fem1al	-0.03891	0.65031
Pou4f2	Acsl6	-0.04243	0.2676
Pou4f2	Gemin5	-0.11737	0.82931
Pou4f2	Olfr320	-0.07009	0.64203
Pou4f2	Prss38	-0.07821	0.7295
Pou4f2	Tom1l2	0.35868	0.18489
Pou4f2	Gltpd2	-0.31444	0.09645
Pou4f2	Wscd1	-0.05622	0.09645
Pou4f2	Tekt1	0.06754	0.73317
Pou4f2	Heatr6	0.05805	0.41259
Pou4f2	Gm11545	0.06422	0.52576
Pou4f2	Cd300a	0.04073	0.2676
Pou4f2	Rnf157	0.05333	0.47404
Pou4f2	Tnrc6c	0.26376	0.34392
Pou4f2	Pqlc3	-0.20724	0.85383
Pou4f2	Tmem63c	0.07856	0.34392
Pou4f2	Heatr1	-0.05449	0.80753
Pou4f2	Ptpdc1	0.05056	0.34392
Pou4f2	Thbd	-0.07367	0.18489
Pou4f2	BC051665	-0.03898	0.09645
Pou4f2	Zfp455	-0.0398	0.69319
Pou4f2	Tial1	0.05117	0.34392
Pou4f2	Serinc5	-0.11883	0.52576
Pou4f2	Marveld2	0.0528	0.41259
Pou4f2	Dhx29	0.04488	0.18489
Pou4f2	Sntn	0.39815	0.09645
Pou4f2	Tasor	-0.09969	0.67454
Pou4f2	Phf11a	-0.06212	0.09645
Pou4f2	Tnfsf12	0.09771	0.2676
Pou4f2	Tpi1	0.1491	0.34392
Pou4f2	Trpc2	-0.51669	0.47404
Pou4f2	Prss3	-0.04694	0.90571
Pou4f2	Tspyl1	0.47214	0.7088
Pou4f2	Tgoln1	-0.08891	0.34392
Pou4f2	Ttn	-0.13959	0.2676
Pou4f2	Tuft1	-0.82246	0.09645
Pou4f2	Tulp1	0.07507	0.2676
Pou4f2	Tyr	0.22787	0.75027
Pou4f2	Uchl1	0.24162	0.60025
Pou4f2	Usp10	0.0434	0.83714
Pou4f2	Usp5	0.26902	0.7257
Pou4f2	Ucp3	-0.03786	0.18489
Pou4f2	Unc13b	-0.46701	0.70657
Pou4f2	Upp1	0.38939	0.79135
Pou4f2	Uty	-0.59736	0.34392
Pou4f2	Vmn2r122	0.12571	0.47404
Pou4f2	Vmn2r-ps159	0.59682	0.74335
Pou4f2	Vasp	-0.39973	0.47404
Pou4f2	Itgbl1	0.0522	0.2676
Pou4f2	Ranbp3l	0.51397	0.09645
Pou4f2	Ugt3a2	0.15336	0.47404
Pou4f2	Dcaf13	-0.19091	0.2676
Pou4f2	Vipr1	-0.14303	0.2676
Pou4f2	Cyrib	-0.04056	0.18489
Pou4f2	Eif3l	-0.07072	0.09645
Pou4f2	Rnd1	0.12719	0.66477
Pou4f2	Krt79	0.25282	0.47404
Pou4f2	Spryd3	-0.13374	0.34392
Pou4f2	Fgd4	0.05914	0.34392
Pou4f2	Ubxn7	0.14778	0.09645
Pou4f2	Wnt2	-0.11204	0.41259
Pou4f2	Csnka2ip	-0.1194	0.2676
Pou4f2	Rbm11	-0.07185	0.84038
Pou4f2	Scaf4	0.07684	0.60025
Pou4f2	Nox3	-0.42957	0.83781
Pou4f2	Tbc1d24	-0.16713	0.34392
Pou4f2	Lrrc73	-0.88239	0.52576
Pou4f2	Pex6	0.08582	0.72339
Pou4f2	Ubr2	0.08134	0.2676
Pou4f2	Pcare	0.07226	0.47404
Pou4f2	Svil	-0.09955	0.47404
Pou4f2	Gjd4	0.26268	0.64954
Pou4f2	Alpk2	-0.37484	0.18489
Pou4f2	Xrcc5	-0.04983	0.41259
Pou4f2	Lzts2	0.0511	0.47404
Pou4f2	Eno4	0.05219	0.64203
Pou4f2	Zap70	0.03703	0.74736
Pou4f2	Dyrk3	-0.34198	0.09645
Pou4f2	Aph1a	0.30048	0.2676
Pou4f2	Wdr26	-0.0608	0.18489
Pou4f2	Relch	-0.09197	0.18489
Pou4f2	Proser2	-0.07449	0.2676
Pou4f2	Zfp93	0.13219	0.2676
Pou4f2	Lrrc26	0.10734	0.2676
Pou4f2	Qsox2	-0.04572	0.2676
Pou4f2	Gbgt1	0.09188	0.2676
Pou4f2	Zfy2	0.18457	0.18489
Pou4f2	Rabgap1	-0.51744	0.60025
Pou4f2	Zyx	-0.10337	0.47404
Pou4f2	Klhl41	-0.0687	0.2676
Pou4f2	Bpifb6	-0.14481	0.52576
Pou4f2	Bpifb1	0.25283	0.71235
Pou4f2	Ralgapb	0.04768	0.18489
Pou4f2	Ddx27	0.25833	0.18489
Pou4f2	Tm4sf4	-0.32558	0.34392
Pou4f2	Smg5	-0.21882	0.62439
Pou4f2	Syt11	0.05818	0.2676
Pou4f2	Flg2	0.11716	0.66799
Pou4f2	Ampd1	-0.51812	0.2676
Pou4f2	Olfm3	0.22506	0.72635
Pou4f2	Gba2	-0.05308	0.18489
Pou4f2	Aldob	-0.0419	0.80059
Pou4f2	Usp1	-0.0759	0.68673
Pou4f2	Thrap3	-0.25163	0.75542
Pou4f2	Tmem201	0.1913	0.2676
Pou4f2	Cnot6l	-0.04603	0.2676
Pou4f2	Paqr3	0.16027	0.18489
Pou4f2	Rpap2	0.09885	0.47404
Pou4f2	Sds	0.37967	0.47404
Pou4f2	Adap1	-0.06142	0.65201
Pou4f2	Snx8	-0.09377	0.76516
Pou4f2	Ccser1	-0.05482	0.47404
Pou4f2	Tmem150a	-0.58466	0.77288
Pou4f2	Ppp4r2	-0.0375	0.18489
Pou4f2	A2ml1	0.68549	0.18489
Pou4f2	Klrh1	0.11783	0.09645
Pou4f2	Klhl42	-0.07608	0.09645
Pou4f2	Mgam	0.05236	0.18489
Pou4f2	Leng8	-0.0575	0.41259
Pou4f2	Lilra5	-0.0848	0.09645
Pou4f2	Scgb2b27	0.4615	0.2676
Pou4f2	Gdpd4	0.13633	0.74348
Pou4f2	Tmem41b	-0.11571	0.64636
Pou4f2	Acsm4	0.03794	0.09645
Pou4f2	Dcun1d3	-0.17687	0.09645
Pou4f2	Palb2	-0.31757	0.47404
Pou4f2	Prr14	0.1416	0.09645
Pou4f2	Arglu1	-0.03709	0.09645
Pou4f2	Csgalnact1	0.07348	0.41259
Pou4f2	Nxnl1	0.03867	0.18489
Pou4f2	Heatr3	0.04166	0.47404
Pou4f2	Cpne2	-0.92353	0.2676
Pou4f2	Cnot1	-0.05666	0.09645
Pou4f2	Atmin	0.29597	0.34392
Pou4f2	Map3k21	-0.07722	0.34392
Pou4f2	Atg4d	0.08402	0.6816
Pou4f2	Olfr952	-0.09652	0.2676
Pou4f2	Gm4894	-0.07616	0.41259
Pou4f2	Dmxl2	-0.15011	0.09645
Pou4f2	Coro2b	0.4838	0.09645
Pou4f2	Nbeal2	0.18469	0.64203
Pou4f2	Pate14	0.21656	0.82273
Pou4f2	Tcstv3	0.09349	0.2676
Pou4f2	Lancl3	-0.06619	0.2676
Pou4f2	Slc22a29	-0.24333	0.2676
Pou4f2	Sytl5	-0.29484	0.41259
Pou4f2	Magea10	0.1267	0.2676
Pou4f2	Klhl15	0.07236	0.09645
Pou4f2	Npffr1	-0.06299	0.18489
Pou4f2	Lingo3	0.42532	0.09645
Pou4f2	Trhde	0.06413	0.18489
Pou4f2	Btnl9	0.14882	0.56773
Pou4f2	Smcr8	-0.53633	0.56773
Pou4f2	Dnah9	-0.04351	0.75975
Pou4f2	Bpnt1	0.42367	0.18489
Pou4f2	Btbd7	0.25704	0.09645
Pou4f2	Adam6a	-0.11332	0.2676
Pou4f2	Pappa2	-0.03931	0.86433
Pou4f2	Dand5	0.06852	0.2676
Pou4f2	Fbln5	-0.58227	0.75407
Pou4f2	Ppwd1	0.41031	0.78235
Pou4f2	Setdb2	-0.28654	0.34392
Pou4f2	Fam160b2	0.05452	0.09645
Pou4f2	Krtap14	0.79705	0.52576
Pou4f2	Lamc3	0.06145	0.80805
Pou4f2	Erich5	0.43876	0.18489
Pou4f2	Neu2	0.93285	0.64203
Pou4f2	Oas1g	-0.17646	0.09645
Pou4f2	Tenm1	-0.05222	0.34392
Pou4f2	Tenm3	0.06289	0.2676
Pou4f2	Mrtfb	0.04612	0.09645
Pou4f2	Papss2	-0.22784	0.60025
Pou4f2	Lamp3	-0.0554	0.18489
Pou4f2	Liph	0.12665	0.78363
Pou4f2	Gpr156	0.07758	0.41259
Pou4f2	Dazap2	-0.09081	0.18489
Pou4f2	Zfp994	-0.16779	0.41259
Pou4f2	Rai2	-0.04704	0.18489
Pou4f2	Zfp811	-0.12943	0.56773
Pou4f2	E230025N22Rik	0.03985	0.52576
Pou4f2	Ythdc2	-0.07596	0.09645
Pou4f2	Fem1c	0.1234	0.67464
Pou4f2	Loxhd1	0.68535	0.47404
Pou4f2	Kcng2	0.53448	0.62439
Pou4f2	Peli3	-0.04339	0.60025
Pou4f2	Sgcd	0.04931	0.68236
Pou4f2	Dusp27	-0.16522	0.2676
Pou4f2	Uts2	0.30173	0.09645
Pou4f2	Catip	0.16716	0.34392
Pou4f2	Nyap2	-0.04536	0.2676
Pou4f2	Galnt5	0.07077	0.47404
Pou4f2	Harbi1	-0.07995	0.09645
Pou4f2	Tgm6	-0.18558	0.91574
Pou4f2	Lsm14b	0.13994	0.34392
Pou4f2	Abhd16b	-0.0789	0.18489
Pou4f2	Gm428	0.53099	0.71006
Pou4f2	Slc1a7	0.17309	0.18489
Pou4f2	Zfp933	-0.25313	0.71291
Pou4f2	Disp3	-0.38418	0.56773
Pou4f2	Rsbn1l	-0.06582	0.18489
Pou4f2	Garem2	0.10587	0.34392
Pou4f2	Mfsd7a	-0.06936	0.73085
Pou4f2	Gprin3	-0.07227	0.2676
Pou4f2	Chrm2	-0.26037	0.41259
Pou4f2	Zfp568	-0.1834	0.80836
Pou4f2	Lgi4	0.12354	0.34392
Pou4f2	Siglecg	-0.18056	0.66799
Pou4f2	Ubqln3	-0.08142	0.34392
Pou4f2	Olfm5	-0.07414	0.2676
Pou4f2	Olfr684	0.06553	0.41259
Pou4f2	Adam29	-0.47493	0.56773
Pou4f2	Ccdc113	0.08248	0.2676
Pou4f2	Phlpp2	0.07945	0.67726
Pou4f2	Tmem266	0.25067	0.67454
Pou4f2	Nxf3	0.04028	0.34392
Pou4f2	Cnksr2	-0.1438	0.41259
Pou4f2	Gzmn	-0.30022	0.41259
Pou4f2	Slc36a2	0.17579	0.18489
Pou4f2	Defb9	-0.11694	0.68399
Pou4f2	Vwa1	-0.11188	0.74335
Pou4f2	Neto1	0.07958	0.41259
Pou4f2	Oas3	0.04877	0.8881
Pou4f2	Oas2	-0.10246	0.41259
Pou4f2	Oas1h	0.18864	0.2676
Pou4f2	Oas1a	-0.17505	0.34392
Pou4f2	Adig	-0.04623	0.41259
Pou4f2	Slc5a2	-0.04596	0.2676
Pou4f2	Vmn1r71	0.16244	0.47404
Pou4f2	Olfr769	0.05461	0.09645
Pou4f2	Olfr1000	-0.05132	0.67842
Pou4f2	Olfr467	0.06229	0.34392
Pou4f2	Olfr317	0.08179	0.47404
Pou4f2	Olfr332	-0.10416	0.09645
Pou4f2	Olfr285	0.26918	0.81442
Pou4f2	Olfr782	-0.08219	0.52576
Pou4f2	Olfr212	0.76433	0.2676
Pou4f2	Olfr198	-0.58831	0.47404
Pou4f2	Olfr804	-0.07023	0.2676
Pou4f2	Olfr1465	0.1191	0.82338
Pou4f2	Olfr597	0.51599	0.34392
Pou4f2	Olfr566	0.03659	0.79466
Pou4f2	Olfr1415	0.15007	0.34392
Pou4f2	Olfr594	0.12024	0.09645
Pou4f2	Olfr845	0.08314	0.83222
Pou4f2	Olfr930	0.11152	0.56773
Pou4f2	Olfr281	0.43138	0.34392
Pou4f2	Olfr518	-0.05342	0.09645
Pou4f2	Olfr767	0.33166	0.47404
Pou4f2	Olfr186	0.13317	0.52576
Pou4f2	Olfr642	0.09433	0.67606
Pou4f2	Olfr77	0.1422	0.34392
Pou4f2	Olfr1276	-0.04473	0.18489
Pou4f2	Olfr228	-0.03983	0.18489
Pou4f2	Olfr291	0.20771	0.47404
Pou4f2	Olfr1314	-0.13391	0.52576
Pou4f2	Olfr1202	0.6734	0.82642
Pou4f2	Olfr130	0.03578	0.18489
Pou4f2	Olfr810	0.06695	0.41259
Pou4f2	Olfr806	0.52284	0.84557
Pou4f2	Olfr873	-0.71406	0.56773
Pou4f2	Olfr1457	-0.12421	0.41259
Pou4f2	Olfr120	0.54097	0.86249
Pou4f2	Olfr116	0.18095	0.56773
Pou4f2	Olfr1504	0.22989	0.71075
Pou4f2	Olfr1153	-0.06716	0.2676
Pou4f2	Olfr1160	0.04026	0.56773
Pou4f2	Olfr733	-0.09298	0.18489
Pou4f2	Olfr738	-0.17701	0.56773
Pou4f2	Olfr76	0.03779	0.09645
Pou4f2	Olfr235	0.78441	0.47404
Pou4f2	Olfr1436	0.06079	0.67062
Pou4f2	Olfr1472	0.08138	0.2676
Pou4f2	Olfr432	0.04034	0.89352
Pou4f2	Olfr599	0.14679	0.34392
Pou4f2	Olfr478	0.06025	0.34392
Pou4f2	Olfr497	-0.34402	0.60025
Pou4f2	Olfr1362	-0.10571	0.47404
Pou4f2	Olfr678	0.03703	0.41259
Pou4f2	Olfr1246	0.1482	0.68824
Pou4f2	Olfr1499	0.5807	0.73193
Pou4f2	Olfr904	-0.04785	0.2676
Pou4f2	Olfr620	0.60217	0.84616
Pou4f2	Olfr640	0.10496	0.34392
Pou4f2	Olfr983	0.08159	0.34392
Pou4f2	Olfr27	0.05667	0.18489
Pou4f2	Olfr1087	0.23703	0.82404
Pou4f2	Olfr763	-0.43868	0.52576
Pou4f2	Olfr131	0.14546	0.41259
Pou4f2	Olfr1301	0.03814	0.47404
Pou4f2	Olfr1377	0.08182	0.47404
Pou4f2	Olfr53	0.07032	0.62439
Pou4f2	Olfr1233	-0.04565	0.09645
Pou4f2	Olfr457	-0.09378	0.18489
Pou4f2	Olfr393	0.10719	0.34392
Pou4f2	Olfr1019	-0.06203	0.18489
Pou4f2	Olfr380	-0.13219	0.83051
Pou4f2	Olfr669	0.0586	0.2676
Pou4f2	Olfr584	0.04727	0.73348
Pou4f2	Olfr552	-0.04157	0.09645
Pou4f2	Olfr559	0.08517	0.47404
Pou4f2	H3c7	0.15333	0.2676
Pou4f2	Angptl2	-0.05419	0.41259
Pou4f2	Cetn1	-0.11192	0.18489
Pou4f2	Map2k2	-0.03698	0.18489
Pou4f2	Map3k11	0.08764	0.62439
Pou4f2	Mapk9	-0.05846	0.09645
Pou4f2	Nubp2	0.0719	0.34392
Pou4f2	Psg18	0.03618	0.18489
Pou4f2	Ror2	0.17133	0.7552
Pou4f2	Slc7a11	-0.12247	0.60025
Pou4f2	Mpg	0.15401	0.47404
Pou4f2	Cdhr2	-0.10699	0.62439
Pou4f2	Carmil3	0.05314	0.41259
Pou4f2	Pclo	-0.08262	0.52576
Pou4f2	Egflam	0.34738	0.34392
Pou4f2	Mroh5	0.03958	0.77565
Pou4f2	Abat	0.05893	0.41259
Pou4f2	Mucl3	0.0921	0.62439
Pou4f2	Cops7b	-0.1611	0.2676
Pou4f2	Acot1	0.05297	0.62439
Pou4f2	Colgalt2	-0.04765	0.18489
Pou4f2	Nbeal1	-0.38288	0.09645
Pou4f2	Stk36	-0.09698	0.2676
Pou4f2	Aifm1	0.041	0.18489
Pou4f2	St6galnac5	-0.25617	0.41259
Pou4f2	Abhd18	0.13812	0.2676
Pou4f2	Vsnl1	0.38594	0.2676
Pou4f2	Vcp	0.62566	0.62439
Pou4f2	Cntn4	0.15264	0.09645
Pou4f2	Gsg1l	0.03788	0.18489
Pou4f2	Mon1b	0.55125	0.47404
Pou4f2	Serpina3b	0.21756	0.41259
Pou4f2	Adamts16	0.53098	0.09645
Pou4f2	Ankdd1b	-0.07275	0.68861
Pou4f2	Rubcnl	0.05819	0.34392
Pou4f2	Cd200r2	0.30389	0.85354
Pou4f2	Rbbp8nl	0.06884	0.2676
Pou4f2	Slamf1	-0.06316	0.83715
Pou4f2	Plekhb1	-0.10913	0.09645
Pou4f2	Tcl1b3	-0.37304	0.52576
Pou4f2	Tcl1b2	-0.83849	0.52576
Pou4f2	Dusp13	0.04854	0.09645
Pou4f2	Abcg3	-0.04973	0.2676
Pou4f2	Slc14a2	-0.10132	0.77422
Pou4f2	Sergef	0.34671	0.09645
Pou4f2	Mkln1	-0.63359	0.52576
Pou4f2	Slfn8	0.06538	0.41259
Pou4f2	Kdm3b	0.10789	0.34392
Pou4f2	Srarp	-0.06689	0.09645
Pou4f2	Depdc5	0.31901	0.18489
Pou4f2	Gm5072	-0.07135	0.18489
Pou4f2	Selenov	0.05229	0.09645
Pou4f2	Trim36	0.04869	0.34392
Pou4f2	Sbsn	-0.09345	0.34392
Pou4f2	Igfbp7	-0.38481	0.73447
Pou4f2	Pde7b	0.1652	0.47404
Pou4f2	Hdgfl3	0.08708	0.69125
Pou4f2	Dnajc12	0.0491	0.18489
Pou4f2	Fbxw4	0.04833	0.18489
Pou4f2	Kdm2b	0.30122	0.82328
Pou4f2	Slc46a2	0.05576	0.52576
Pou4f2	Pik3cg	0.14456	0.47404
Pou4f2	Slc7a9	0.1325	0.09645
Pou4f2	H3c3	-0.0431	0.41259
Pou4f2	H2ac1	-0.20832	0.72435
Pou4f2	H2ac6	0.03744	0.41259
Pou4f2	H2ac20	0.14513	0.41259
Pou4f2	Gpr4	0.09254	0.41259
Pou4f2	Fchsd1	0.41727	0.41259
Pou4f2	Adgrl3	-0.16269	0.34392
Pou4f2	Dpep2	0.09339	0.09645
Pou4f2	Fndc3a	0.0439	0.18489
Pou4f2	Itga11	-0.0395	0.41259
Pou4f2	Wdr59	0.14399	0.2676
Pou4f2	A430078G23Rik	-0.3965	0.09645
Pou4f2	Ankar	-0.05119	0.2676
Pou4f2	Ablim3	0.06867	0.41259
Pou4f2	Cacna2d4	0.04207	0.18489
Pou4f2	C130050O18Rik	-0.13965	0.47404
Pou4f2	Tmprss11b	0.30127	0.66497
Pou4f2	Dock6	0.09682	0.41259
Pou4f2	Ttll1	0.07994	0.2676
Pou4f2	Auts2	0.11514	0.90726
Pou4f2	Sidt1	0.24009	0.67714
Pou4f2	Cep95	0.07432	0.34392
Pou4f2	Ccdc171	-0.05495	0.85308
Pou4f2	Ttll5	0.04397	0.18489
Pou4f2	A430035B10Rik	-0.05126	0.47404
Pou4f2	Trank1	0.04153	0.2676
Pou4f2	Lmod3	-0.05565	0.18489
Pou4f2	Cachd1	-0.37183	0.72462
Pou4f2	Strip2	-0.12045	0.93496
Pou4f2	Casc1	-0.64785	0.2676
Pou4f2	Slc26a9	0.67653	0.34392
Pou4f2	Prdx6b	-0.21009	0.09645
Pou4f2	Mdga2	0.40545	0.81236
Pou4f2	Sirpb1a	0.15157	0.09645
Pou4f2	Vmo1	0.21131	0.09645
Pou4f2	Pitpnm3	0.04639	0.84082
Pou4f2	Slfn5	0.04853	0.41259
Pou4f2	Skint7	-0.03856	0.2676
Pou4f2	Apol10b	0.10782	0.47404
Pou4f2	Abi2	0.03831	0.2676
Pou4f2	Unc80	-0.08163	0.41259
Pou4f2	Ppp1r12b	0.05105	0.75261
Pou4f2	Lcmt2	0.05967	0.18489
Pou4f2	BC080695	-0.0489	0.2676
Pou4f2	Gm833	0.03994	0.34392
Pou4f2	Adamts3	0.03723	0.18489
Pou4f2	Vps37b	0.07237	0.18489
Pou4f2	Dnah6	0.05488	0.09645
Pou4f2	Gm839	0.12989	0.09645
Pou4f2	Tmem52b	0.07462	0.41259
Pou4f2	Gm5113	0.18106	0.52576
Pou4f2	Rnf150	-0.05951	0.67122
Pou4f2	Tgm4	0.37333	0.52576
Pou4f2	A430089I19Rik	-0.4215	0.09645
Pou4f2	Dnaaf6b	0.14577	0.34392
Pou4f2	Mapk15	-0.06502	0.18489
Pou4f2	Lyg2	-0.41532	0.34392
Pou4f2	Gm12794	0.36773	0.34392
Pou4f2	Ksr2	0.25547	0.09645
Pou4f2	A4gnt	0.06253	0.72864
Pou4f2	Gpd1l	0.07594	0.09645
Pou4f2	Frmpd4	0.0703	0.47404
Pou4f2	Cntln	0.06553	0.09645
Pou4f2	Nell1	-0.05986	0.47404
Pou4f2	Mia3	-0.17602	0.34392
Pou4f2	Nalcn	0.29358	0.62439
Pou4f2	Myo18a	0.07808	0.41259
Pou4f2	Speer4d	0.13667	0.52576
Pou4f2	Col27a1	-0.17767	0.81576
Pou4f2	Slc47a2	0.05099	0.52576
Pou4f2	Scarf1	-0.28964	0.75216
Pou4f2	Gm884	-0.52106	0.2676
Pou4f2	Dgkh	-0.35715	0.41259
Pou4f2	Nckap5l	0.10472	0.18489
Pou4f2	Gm20736	0.68621	0.47404
Pou4f2	Ccdc78	0.05411	0.52576
Pou4f2	Cdkl4	-0.09806	0.56773
Pou4f2	Serpinb3c	-0.27244	0.78247
Pou4f2	Iars2	-0.04078	0.34392
Pou4f2	Gal3st2	0.12854	0.34392
Pou4f2	Ccdc180	0.11307	0.60025
Pou4f2	Ccdc27	0.12859	0.72258
Pou4f2	Adgrf3	0.06628	0.34392
Pou4f2	C87414	-0.19556	0.2676
Pou4f2	Wdr95	-0.05635	0.79315
Pou4f2	Vmn2r43	0.34542	0.09645
Pou4f2	Usp17lb	-0.06329	0.18489
Pou4f2	Defa39	-0.32217	0.52576
Pou4f2	Fbxw26	-0.05741	0.2676
Pou4f2	Colq	0.29502	0.2676
Pou4f2	Slc25a34	-0.0383	0.18489
Pou4f2	Vmn1r177	0.15231	0.18489
Pou4f2	Vmn1r119	0.23255	0.2676
Pou4f2	Gm1527	-0.06853	0.2676
Pou4f2	H2al1n	0.66051	0.56773
Pou4f2	Gm5409	-0.17417	0.2676
Pou4f2	Tas2r129	0.64004	0.2676
Pou4f2	Ugt1a6b	-0.08156	0.18489
Pou4f2	Ugt1a1	-0.91771	0.711
Pou4f2	Vmn1r179	-0.17862	0.18489
Pou4f2	Olfr100	-0.03794	0.60025
Pou4f2	Olfr372	0.06781	0.09645
Pou4f2	Olfr681	0.31934	0.6704
Pou4f2	Ifna14	-0.11971	0.47404
Pou4f2	Olfr242	-0.04599	0.18489
Pou4f2	Gm5414	-0.12708	0.18489
Pou4f2	BC052688	-0.06746	0.2676
Pou4f2	Cyp2c68	0.18863	0.47404
Pou4f2	Teddm1b	0.26718	0.09645
Pou4f2	Gm5544	-0.08962	0.18489
Pou4f2	I830077J02Rik	-0.52546	0.81456
Pou4f2	Grxcr1	-0.05562	0.2676
Pou4f2	BB014433	0.0635	0.18489
Pou4f2	Pate9	0.57658	0.2676
Pou4f2	Gm5622	-0.14092	0.67564
Pou4f2	Mageb4	0.08687	0.18489
Pou4f2	Shf	0.08844	0.18489
Pou4f2	Ldlrad2	-0.07882	0.70682
Pou4f2	Rab44	0.05012	0.34392
Pou4f2	Defb22	0.08444	0.2676
Pou4f2	Mrps7	-0.08619	0.2676
Pou4f2	Atp8a2	-0.08819	0.52576
Pou4f2	Krtap5-4	-0.03805	0.18489
Pou4f2	Dkk3	0.04803	0.79128
Pou4f2	Hs6st1	0.10506	0.09645
Pou4f2	Grb14	0.14349	0.68236
Pou4f2	Il27ra	-0.15983	0.56773
Pou4f2	Mink1	0.13995	0.56773
Pou4f2	Slc7a8	0.0763	0.09645
Pou4f2	Hnrnpu	0.04318	0.34392
Pou4f2	Kctd18	0.15063	0.70657
Pou4f2	Ankrd22	0.10932	0.66588
Pou4f2	Mfhas1	0.04616	0.64203
Pou4f2	Mrpl48	-0.04415	0.41259
Pou4f2	Slc46a1	-0.08155	0.09645
Pou4f2	Suz12	-0.06042	0.41259
Pou4f2	Cpsf4l	0.03953	0.52576
Pou4f2	Zwint	-0.95991	0.60025
Pou4f2	Ldhd	0.13307	0.2676
Pou4f2	Lurap1l	-0.05731	0.47404
Pou4f2	Ube2k	0.05809	0.34392
Pou4f2	Mtx2	-0.53183	0.2676
Pou4f2	Usp2	0.11979	0.64203
Pou4f2	Htatip2	0.03519	0.41259
Pou4f2	Gria3	-0.13916	0.41259
Pou4f2	Oaz3	0.08019	0.47404
Pou4f2	Naip7	0.07938	0.41259
Pou4f2	Ngef	-0.0469	0.09645
Pou4f2	Egfl6	0.06163	0.18489
Pou4f2	Gnpnat1	0.43351	0.18489
Pou4f2	Mcm3ap	-0.11709	0.82247
Pou4f2	Hpgds	-0.17559	0.09645
Pou4f2	BB287469	-0.31596	0.74397
Pou4f2	Wdr70	-0.21375	0.09645
Pou4f2	Apbb1ip	0.0945	0.80608
Pou4f2	Cyp2c67	-0.44775	0.52576
Pou4f2	Ifi214	0.11473	0.09645
Pou4f2	Ccdc141	-0.07833	0.09645
Pou4f2	Adam39	0.15741	0.18489
Pou4f2	Ubtfl1	0.05422	0.34392
Pou4f2	Prpf40b	0.29192	0.81747
Pou4f2	Npff	-0.0375	0.34392
Pou4f2	Gm5935	-0.05349	0.09645
Pou4f2	Ftsj1	0.43341	0.47404
Pou4f2	Serpina3h	0.29378	0.09645
Pou4f2	Prdx5	-0.04494	0.18489
Pou4f2	H2al1e	-0.07435	0.34392
Pou4f2	Tyk2	0.13744	0.09645
Pou4f2	Btnl2	0.10063	0.09645
Pou4f2	Arid3c	0.07082	0.56773
Pou4f2	Camkk1	-0.21574	0.56773
Pou4f2	Trim3	0.03574	0.09645
Pou4f2	Pgam2	0.03901	0.2676
Pou4f2	Nmu	-0.12591	0.18489
Pou4f2	Ptbp2	-0.07085	0.88321
Pou4f2	Uchl5	-0.25152	0.18489
Pou4f2	Mpp5	-0.12002	0.2676
Pou4f2	Ikbke	-0.15964	0.70733
Pou4f2	Cib2	0.06152	0.85645
Pou4f2	Septin6	0.21864	0.09645
Pou4f2	Hspb3	0.12374	0.41259
Pou4f2	Cilk1	0.04318	0.41259
Pou4f2	Vmn2r1	0.13697	0.18489
Pou4f2	Clec4e	0.04989	0.09645
Pou4f2	Lamtor3	-0.0811	0.60025
Pou4f2	Nsmf	0.35618	0.60025
Pou4f2	Gabrq	0.0737	0.34392
Pou4f2	Cldn13	0.061	0.66588
Pou4f2	Olfr1507	0.25925	0.18489
Pou4f2	Mrps31	0.04059	0.18489
Pou4f2	Cramp1l	0.50443	0.69223
Pou4f2	Sult5a1	-0.04376	0.65096
Pou4f2	Il17re	-0.21915	0.68373
Pou4f2	Klrc3	0.06096	0.09645
Pou4f2	Cacna1h	0.79007	0.09645
Pou4f2	Nectin1	0.04058	0.72563
Pou4f2	Hs1bp3	-0.03893	0.18489
Pou4f2	Nectin3	-0.16718	0.2676
Pou4f2	Ngly1	-0.12869	0.77576
Pou4f2	Sh3rf1	-0.41886	0.81112
Pou4f2	Sqor	-0.05976	0.41259
Pou4f2	Gpa33	-0.04612	0.83923
Pou4f2	Il1rapl2	-0.06653	0.2676
Pou4f2	Doc2g	0.07905	0.62439
Pou4f2	Cntnap5c	0.03777	0.52576
Pou4f2	Ripply1	0.05021	0.18489
Pou4f2	Prr19	0.20941	0.34392
Pou4f2	C4a	0.13222	0.56773
Pou4f2	Vmn2r84	0.61526	0.2676
Pou4f2	Zfp987	-0.05552	0.09645
Pou4f2	Vmn2r105	0.13368	0.60025
Pou4f2	Otogl	0.20049	0.09645
Pou4f2	Gm7056	-0.43643	0.56773
Pou4f2	Gm12250	0.09933	0.09645
Pou4f2	Marchf10	0.04809	0.09645
Pou4f2	Syne1	-0.04995	0.64785
Pou4f2	Sav1	-0.07315	0.34392
Pou4f2	Pinlyp	-0.13329	0.18489
Pou4f2	Ctsm	0.31262	0.34392
Pou4f2	Mllt1	-0.66714	0.09645
Pou4f2	Tmub1	0.14772	0.72335
Pou4f2	Dip2a	0.14305	0.34392
Pou4f2	Fgf23	-0.6236	0.60025
Pou4f2	Irak1bp1	0.5367	0.69181
Pou4f2	Asb1	-0.04135	0.2676
Pou4f2	Defb25	0.08204	0.09645
Pou4f2	Asph	0.04593	0.09645
Pou4f2	Mustn1	0.08574	0.18489
Pou4f2	Ndufb9	0.07985	0.2676
Pou4f2	Mrpl35	0.09536	0.84007
Pou4f2	Tmem9	0.04483	0.52576
Pou4f2	Ing5	0.12785	0.2676
Pou4f2	Isoc1	-0.15647	0.18489
Pou4f2	Cdrt4	-0.15898	0.41259
Pou4f2	Eid3	-0.13986	0.41259
Pou4f2	Rnf113a2	0.2965	0.2676
Pou4f2	Nosip	0.16568	0.56773
Pou4f2	Alkbh7	0.38506	0.09645
Pou4f2	1700029F12Rik	0.1892	0.41259
Pou4f2	Rnf181	0.04964	0.52576
Pou4f2	Tab1	0.09955	0.34392
Pou4f2	Bpifb2	0.11143	0.41259
Pou4f2	Dzip1	-0.62696	0.18489
Pou4f2	Atg4b	-0.45814	0.60025
Pou4f2	Tmsb15b1	0.05704	0.18489
Pou4f2	Prl2c1	0.06924	0.56773
Pou4f2	Rpe	-0.05672	0.72177
Pou4f2	Trim43b	0.07244	0.77679
Pou4f2	Dnase1l2	-0.05388	0.41259
Pou4f2	Henmt1	0.29766	0.2676
Pou4f2	Lrrk2	0.05161	0.09645
Pou4f2	Map1lc3a	-0.18517	0.7487
Pou4f2	Trpd52l3	-0.07846	0.52576
Pou4f2	Cntnap2	-0.06441	0.09645
Pou4f2	Bcl2l14	-0.15013	0.09645
Pou4f2	Tmem170	-0.07836	0.882
Pou4f2	Fuca2	0.16686	0.75583
Pou4f2	Slc16a9	-0.08596	0.41259
Pou4f2	Cpne8	0.23125	0.2676
Pou4f2	Lap3	-0.49336	0.2676
Pou4f2	Psmd12	-0.10803	0.52576
Pou4f2	Ddx17	-0.04345	0.18489
Pou4f2	Riok2	0.19539	0.09645
Pou4f2	Polr3d	0.21361	0.2676
Pou4f2	Pi4k2b	0.08821	0.77741
Pou4f2	Nrarp	0.0407	0.66688
Pou4f2	Ube2g1	-0.11308	0.34392
Pou4f2	Fbxo5	-0.07648	0.87431
Pou4f2	Tomm34	0.27193	0.69148
Pou4f2	Arl8b	-0.08201	0.34392
Pou4f2	Spats2l	-0.17639	0.82226
Pou4f2	Resf1	-0.09137	0.09645
Pou4f2	Dipk1a	0.30608	0.86209
Pou4f2	Rpl37	-0.10452	0.47404
Pou4f2	Pigc	-0.3458	0.18489
Pou4f2	3110070M22Rik	0.25587	0.09645
Pou4f2	Nanp	0.04757	0.52576
Pou4f2	H2ap	0.1552	0.18489
Pou4f2	Srpr	0.11948	0.56773
Pou4f2	Nts	-0.07994	0.41259
Pou4f2	Mfn1	-0.16172	0.09645
Pou4f2	Mtpap	-0.07489	0.62439
Pou4f2	Dusp28	0.17515	0.09645
Pou4f2	Slc25a46	-0.09414	0.41259
Pou4f2	Mfap1a	-0.04471	0.09645
Pou4f2	Ciao3	-0.24612	0.34392
Pou4f2	Mrfap1	-0.13741	0.72711
Pou4f2	Mgat4c	0.07703	0.2676
Pou4f2	Ubxn11	0.12432	0.72512
Pou4f2	Ctdp1	0.04848	0.2676
Pou4f2	Rnf125	0.06767	0.41259
Pou4f2	Sdhb	-0.07257	0.09645
Pou4f2	Luc7l3	-0.13314	0.34392
Pou4f2	Pcnx4	0.08707	0.18489
Pou4f2	Slc25a37	0.36534	0.34392
Pou4f2	Lce1h	0.10393	0.47404
Pou4f2	Fam114a2	0.12918	0.41259
Pou4f2	Fbxo32	-0.0381	0.09645
Pou4f2	Ddx47	-0.17927	0.47404
Pou4f2	Derl1	-0.12353	0.47404
Pou4f2	Gpsm1	0.26572	0.2676
Pou4f2	Plpp3	-0.06774	0.18489
Pou4f2	Fam32a	-0.1784	0.18489
Pou4f2	Myl12b	-0.20371	0.41259
Pou4f2	Fbxo28	-0.06287	0.60025
Pou4f2	U2surp	-0.29749	0.2676
Pou4f2	Trabd	0.04394	0.34392
Pou4f2	Hormad1	0.19572	0.2676
Pou4f2	Mrm2	0.1534	0.64673
Pou4f2	Aen	0.14329	0.18489
Pou4f2	Dusp19	-0.07886	0.52576
Pou4f2	Ncbp2	-0.19495	0.18489
Pou4f2	Maip1	-0.0594	0.34392
Pou4f2	Gtf2e2	-0.05828	0.47404
Pou4f2	Rpl39l	-0.10844	0.18489
Pou4f2	Dubr	-0.16995	0.2676
Pou4f2	Fam98b	0.20397	0.09645
Pou4f2	2310057M21Rik	0.32675	0.2676
Pou4f2	4930430F08Rik	0.33183	0.84282
Pou4f2	Lypd2	0.05815	0.2676
Pou4f2	Aph1c	0.10549	0.78327
Pou4f2	Golt1a	0.03907	0.80182
Pou4f2	Serpina1f	-0.16863	0.66932
Pou4f2	Mpzl1	-0.0644	0.72791
Pou4f2	Micu2	-0.27027	0.2676
Pou4f2	Col6a4	0.11295	0.41259
Pou4f2	Ifitm1	-0.33953	0.18489
Pou4f2	Asb11	0.28385	0.47404
Pou4f2	Gkn3	0.10352	0.65096
Pou4f2	Ubac2	-0.04693	0.2676
Pou4f2	Abhd13	-0.27415	0.09645
Pou4f2	Eif1b	0.04434	0.67726
Pou4f2	Haghl	0.16646	0.82641
Pou4f2	Isca1	-0.1307	0.52576
Pou4f2	Nat8f5	-0.08113	0.56773
Pou4f2	Cdk12	0.05292	0.09645
Pou4f2	1810030O07Rik	0.14045	0.18489
Pou4f2	Pdzph1	-0.09626	0.41259
Pou4f2	Scnm1	-0.15572	0.18489
Pou4f2	Glipr1l1	0.11698	0.75712
Pou4f2	Odf3	0.04955	0.84248
Pou4f2	1700016C15Rik	-0.10508	0.6432
Pou4f2	Lyzl6	-0.13971	0.2676
Pou4f2	Lce3f	0.04275	0.52576
Pou4f2	Capns2	0.15193	0.2676
Pou4f2	Nkpd1	0.06328	0.52576
Pou4f2	Dctn2	0.04235	0.60025
Pou4f2	Tfpt	-0.21569	0.34392
Pou4f2	Ipmk	0.15069	0.09645
Pou4f2	Ceacam13	0.09583	0.34392
Pou4f2	Mzb1	0.03769	0.2676
Pou4f2	Rab43	-0.17404	0.18489
Pou4f2	Fam241b	-0.06425	0.62439
Pou4f2	Agk	-0.15002	0.2676
Pou4f2	Dnah17	0.11952	0.34392
Pou4f2	Exoc1	-0.18194	0.76525
Pou4f2	2810021J22Rik	-0.61806	0.8638
Pou4f2	Tspo2	0.39823	0.47404
Pou4f2	2610528A11Rik	-0.04848	0.18489
Pou4f2	Ccdc89	-0.08769	0.34392
Pou4f2	Spata3	0.04145	0.34392
Pou4f2	H1f7	0.04118	0.18489
Pou4f2	Yars2	-0.07854	0.2676
Pou4f2	Basp1	0.06038	0.09645
Pou4f2	Gpatch2l	-0.81492	0.34392
Pou4f2	Tbce	0.23857	0.18489
Pou4f2	Rufy2	-0.12701	0.18489
Pou4f2	Draxin	-0.17181	0.09645
Pou4f2	Taf15	-0.2368	0.41259
Pou4f2	Rnf167	0.09978	0.83351
Pou4f2	Lrrc56	-0.11946	0.2676
Pou4f2	Gpr137c	0.13933	0.41259
Pou4f2	Nos1ap	0.06345	0.09645
Pou4f2	Krt25	-0.06043	0.09645
Pou4f2	Ccdc93	-0.34819	0.47404
Pou4f2	Dmrtc1a	0.06942	0.84244
Pou4f2	Lpcat2b	-0.08295	0.47404
Pou4f2	Ccdc178	0.15551	0.2676
Pou4f2	Cabs1	0.04094	0.2676
Pou4f2	Naa40	0.07194	0.09645
Pou4f2	Speer3	0.12789	0.09645
Pou4f2	Arhgap19	0.12898	0.2676
Pou4f2	Tssk4	-0.06709	0.2676
Pou4f2	Cabyr	-0.35139	0.2676
Pou4f2	Krtap16-3	0.08032	0.34392
Pou4f2	Flrt3	-0.22391	0.18489
Pou4f2	Eef1aknmt	0.0608	0.18489
Pou4f2	9030404E10Rik	0.44004	0.56773
Pou4f2	Arl14	0.14231	0.79987
Pou4f2	Rarres2	0.42202	0.47404
Pou4f2	Mamdc2	0.06643	0.09645
Pou4f2	Cul2	-0.20031	0.41259
Pou4f2	Plbd2	0.05499	0.18489
Pou4f2	Dcaf7	0.03605	0.09645
Pou4f2	Osgin1	-0.08539	0.09645
Pou4f2	Cfap52	0.10257	0.41259
Pou4f2	Antxr2	-0.17555	0.85327
Pou4f2	Dnmbp	0.19419	0.52576
Pou4f2	Tmco6	0.41216	0.52576
Pou4f2	Trmu	-0.06009	0.52576
Pou4f2	Cdhr5	-0.03974	0.60025
Pou4f2	Amer2	0.07371	0.09645
Pou4f2	Pex13	-0.05123	0.41259
Pou4f2	Trub1	-0.0486	0.09645
Pou4f2	2510009E07Rik	-0.13244	0.09645
Pou4f2	1700001P01Rik	0.1291	0.34392
Pou4f2	1700021F07Rik	-0.22165	0.2676
Pou4f2	Tram1	-0.55176	0.67046
Pou4f2	Rps6kb1	-0.28423	0.7295
Pou4f2	Fgfbp3	-0.40927	0.47404
Pou4f2	Wdr43	0.09509	0.47404
Pou4f2	Bbs5	-0.32154	0.52576
Pou4f2	Spats2	-0.05659	0.52576
Pou4f2	Angptl1	-0.67338	0.09645
Pou4f2	Eldr	0.17499	0.09645
Pou4f2	Arhgef10l	-0.09794	0.09645
Pou4f2	Dhx30	0.20584	0.09645
Pou4f2	Tppp	0.06377	0.09645
Pou4f2	Ccser2	0.04691	0.56773
Pou4f2	Sgip1	0.04967	0.87381
Pou4f2	Pear1	-0.08728	0.2676
Pou4f2	Atat1	0.0587	0.34392
Pou4f2	Calr3	-0.22103	0.18489
Pou4f2	Actrt1	0.04934	0.41259
Pou4f2	Tex33	-0.22274	0.09645
Pou4f2	Wdr13	0.38633	0.2676
Pou4f2	Iws1	-0.12191	0.88961
Pou4f2	Samt3	0.04458	0.09645
Pou4f2	Pebp4	-0.05247	0.6703
Pou4f2	1700001O22Rik	0.05104	0.82857
Pou4f2	1810009J06Rik	0.52922	0.09645
Pou4f2	1110017D15Rik	0.03983	0.09645
Pou4f2	Spata48	-0.13847	0.09645
Pou4f2	Ccdc175	0.0966	0.41259
Pou4f2	Slc25a27	-0.07358	0.18489
Pou4f2	Glyr1	0.05258	0.60025
Pou4f2	Ddias	0.14234	0.41259
Pou4f2	Slc7a13	0.0404	0.66688
Pou4f2	Abcb6	0.17244	0.09645
Pou4f2	Slc35f5	-0.03708	0.2676
Pou4f2	Fbxl22	0.07928	0.41259
Pou4f2	Nudt9	0.04884	0.09645
Pou4f2	Tgm5	0.55193	0.56773
Pou4f2	Stk40	0.05463	0.66534
Pou4f2	Fblim1	0.16992	0.41259
Pou4f2	Acsl3	-0.30278	0.85068
Pou4f2	1700009C05Rik	0.5284	0.41259
Pou4f2	Osbp2	0.04211	0.56773
Pou4f2	4931429L15Rik	-0.03931	0.56773
Pou4f2	Rmi1	0.18649	0.18489
Pou4f2	4932438H23Rik	0.12153	0.18489
Pou4f2	Lrriq3	-0.06543	0.64203
Pou4f2	Clvs1	-0.05588	0.09645
Pou4f2	Kbtbd13	0.07741	0.56773
Pou4f2	Cyp2j9	-0.09626	0.47404
Pou4f2	Mgme1	0.14762	0.6703
Pou4f2	Mau2	0.19537	0.41259
Pou4f2	Gvin1	-0.04844	0.18489
Pou4f2	Elovl7	-0.0405	0.69148
Pou4f2	Mrpl47	0.12925	0.56773
Pou4f2	Shpk	-0.06593	0.52576
Pou4f2	S100pbp	0.10628	0.2676
Pou4f2	Naa15	-0.51819	0.84996
Pou4f2	Usp38	0.0965	0.18489
Pou4f2	4930520P13Rik	-0.08541	0.18489
Pou4f2	Spaca6	-0.07631	0.52576
Pou4f2	Ccdc83	-0.2828	0.62439
Pou4f2	4930550L24Rik	0.09164	0.41259
Pou4f2	4930563F08Rik	0.06811	0.41259
Pou4f2	Fam183b	0.06832	0.70669
Pou4f2	Fabp12	0.31203	0.2676
Pou4f2	Gpx6	0.04995	0.47404
Pou4f2	Rsph9	0.3612	0.2676
Pou4f2	Dusp9	-0.33268	0.34392
Pou4f2	Med25	0.12201	0.09645
Pou4f2	Spaca3	0.18744	0.82911
Pou4f2	Ssmem1	-0.28687	0.18489
Pou4f2	Speer4a	0.14573	0.2676
Pou4f2	Lin37	-0.13358	0.34392
Pou4f2	Tex22	0.20378	0.52576
Pou4f2	4932414N04Rik	-0.04495	0.86523
Pou4f2	Pank1	-0.04435	0.18489
Pou4f2	Rab11fip1	-0.10862	0.76384
Pou4f2	Plppr5	0.35472	0.47404
Pou4f2	Cdyl2	0.09133	0.18489
Pou4f2	4930470H14Rik	0.08869	0.18489
Pou4f2	Tcam1	0.03923	0.47404
Pou4f2	Dcp1a	-0.0515	0.85223
Pou4f2	Vmp1	-0.70373	0.80892
Pou4f2	Samd7	-0.08501	0.18489
Pou4f2	Gbp8	-0.04289	0.34392
Pou4f2	Depdc1a	-0.04038	0.66936
Pou4f2	Abca6	0.05671	0.41259
Pou4f2	Cyp2d26	-0.06664	0.09645
Pou4f2	Rab2b	0.12164	0.52576
Pou4f2	Mtif3	0.50309	0.82727
Pou4f2	Prss23	-0.09174	0.69442
Pou4f2	Trappc9	0.10019	0.76035
Pou4f2	Tmem270	0.05709	0.41259
Pou4f2	Cfap70	0.97918	0.34392
Pou4f2	Slc6a21	0.14283	0.34392
Pou4f2	Trdn	0.14463	0.52576
Pou4f2	Mtif2	0.17223	0.52576
Pou4f2	Calcoco2	0.03848	0.18489
Pou4f2	Catsper3	0.0796	0.2676
Pou4f2	Jade2	0.09889	0.47404
Pou4f2	Slitrk1	-0.05262	0.09645
Pou4f2	Hdhd2	-0.12736	0.18489
Pou4f2	Arfgap2	0.03717	0.2676
Pou4f2	Tmem116	0.06327	0.47404
Pou4f2	Lcn12	-0.07317	0.09645
Pou4f2	Polq	-0.29584	0.18489
Pou4f2	Cyp4f41-ps	-0.06139	0.66875
Pou4f2	Yipf6	0.04499	0.56773
Pou4f2	Hook1	-0.0456	0.2676
Pou4f2	Crisp4	-0.3128	0.34392
Pou4f2	4930487D11Rik	0.09194	0.09645
Pou4f2	4930522O17Rik	0.09715	0.18489
Pou4f2	Nav2	0.05298	0.41259
Pou4f2	Hhipl2	0.2401	0.34392
Pou4f2	Cfap61	-0.43215	0.18489
Pou4f2	Wsb1	-0.86037	0.41259
Pou4f2	Chsy3	0.18799	0.83716
Pou4f2	Osbpl5	0.04251	0.09645
Pou4f2	Gpr146	0.10264	0.72121
Pou4f2	Wwox	-0.04883	0.2676
Pou4f2	Kank3	0.14912	0.52576
Pou4f2	Cemip	0.28072	0.2676
Pou4f2	Pik3ap1	-0.05575	0.69557
Pou4f2	Gsdmc	0.07858	0.09645
Pou4f2	Sacm1l	-0.21737	0.2676
Pou4f2	Pramel3	0.35995	0.2676
Pou4f2	Cnnm1	-0.22173	0.2676
Pou4f2	Pcdhgb7	-0.23701	0.68983
Pou4f2	Pcdhga12	-0.06403	0.68386
Pou4f2	Ear10	-0.07089	0.77304
Pou4f2	Pcdhb17	0.17631	0.47404
Pou4f2	B3galt5	-0.16487	0.18489
Pou4f2	Clmn	0.08221	0.73217
Pou4f2	P2rx5	-0.04045	0.79448
Pou4f2	Mrpl16	-0.12335	0.18489
Pou4f2	Trim11	-0.0687	0.86569
Pou4f2	Mepe	-0.14065	0.60025
Pou4f2	Pi15	-0.04874	0.60025
Pou4f2	Hecw1	0.29035	0.47404
Pou4f2	Mtmr14	-0.06702	0.18489
Pou4f2	B3gnt9	0.11248	0.34392
Pou4f2	Atp1a2	0.10792	0.09645
Pou4f2	Rabif	-0.04182	0.34392
Pou4f2	Rab3gap2	0.10365	0.34392
Pou4f2	Usp53	0.03496	0.09645
Pou4f3	Cyp2j11	-0.17879	0.34392
Pou4f3	Akap9	0.19717	0.18489
Pou4f3	Rtn1	-0.41004	0.60025
Pou4f3	Synpo	0.24453	0.60025
Pou4f3	Chil4	-0.30992	0.2676
Pou4f3	Rprml	-0.03742	0.2676
Pou4f3	Slc17a3	0.11072	0.2676
Pou4f3	Zfp957	-0.06537	0.09645
Pou4f3	Cphx1	-0.03749	0.09645
Pou4f3	Sft2d1	0.11139	0.2676
Pou4f3	Cyp2c50	-0.0403	0.52576
Pou4f3	Kazald1	-0.53676	0.85739
Pou4f3	Trpt1	-0.03716	0.41259
Pou4f3	Pdzd8	-0.06159	0.34392
Pou4f3	Usp9y	-0.11939	0.34392
Pou4f3	Fxyd4	-0.49137	0.18489
Pou4f3	Cstf2	0.08951	0.09645
Pou4f3	Ccdc88a	0.06598	0.52576
Pou4f3	Jmjd1c	-0.15372	0.41259
Pou4f3	Me3	0.06289	0.2676
Pou4f3	Tas1r1	0.77365	0.52576
Pou4f3	Dync2h1	0.88458	0.41259
Pou4f3	Aldh7a1	0.09927	0.76207
Pou4f3	Slc8a3	0.05966	0.52576
Pou4f3	Apoc4	0.11005	0.18489
Pou4f3	Dok4	0.0808	0.34392
Pou4f3	Slc28a3	0.54576	0.56773
Pou4f3	Chrnd	0.04832	0.18489
Pou4f3	Psg28	0.10969	0.34392
Pou4f3	Adcyap1r1	0.08848	0.56773
Pou4f3	Add2	0.06204	0.41259
Pou4f3	Tsga13	-0.22005	0.18489
Pou4f3	Slc2a9	0.94448	0.18489
Pou4f3	Boc	0.04484	0.2676
Pou4f3	Ap1s1	-0.0682	0.09645
Pou4f3	Arvcf	0.07214	0.80546
Pou4f3	Bche	0.41968	0.2676
Pou4f3	Bmx	0.2321	0.62439
Pou4f3	Btn1a1	-0.13119	0.18489
Pou4f3	C4bp	-0.30356	0.60025
Pou4f3	Cd44	-0.09935	0.2676
Pou4f3	Cd53	0.03494	0.34392
Pou4f3	Cd6	0.14477	0.34392
Pou4f3	Cd72	0.06124	0.52576
Pou4f3	Cd80	0.15438	0.41259
Pou4f3	Cenpa	-0.51423	0.47404
Pou4f3	Chl1	0.18008	0.90207
Pou4f3	Ccr5	-0.92639	0.18489
Pou4f3	Cnr2	-0.05247	0.18489
Pou4f3	Cntfr	0.11182	0.2676
Pou4f3	Coch	-0.06974	0.09645
Pou4f3	Col15a1	0.18601	0.18489
Pou4f3	Crhr1	0.22816	0.34392
Pou4f3	Crybb3	-0.36094	0.56773
Pou4f3	Csn2	0.10205	0.18489
Pou4f3	Smc3	0.03939	0.2676
Pou4f3	Cyp11b2	-0.03894	0.91158
Pou4f3	Dab2	-0.47927	0.2676
Pou4f3	Daxx	0.7199	0.62439
Pou4f3	Dmc1	-0.36376	0.8474
Pou4f3	Drd1	0.2632	0.2676
Pou4f3	Dyrk1b	-0.05822	0.2676
Pou4f3	Enam	-0.12616	0.47404
Pou4f3	Ces1c	0.04186	0.34392
Pou4f3	Nek8	0.08618	0.09645
Pou4f3	Fancc	0.10102	0.2676
Pou4f3	Fat1	0.05599	0.09645
Pou4f3	Ncs1	-0.32863	0.09645
Pou4f3	G6pd2	0.23659	0.34392
Pou4f3	Gabrb1	0.24278	0.34392
Pou4f3	Gcnt2	-0.0399	0.09645
Pou4f3	Gfra4	-0.18582	0.80564
Pou4f3	Gnat1	0.08377	0.52576
Pou4f3	Lilr4b	-0.03962	0.18489
Pou4f3	H2-DMb2	0.20229	0.77918
Pou4f3	H2-Q7	-0.07493	0.09645
Pou4f3	H2-T23	-0.30723	0.18489
Pou4f3	Hap1	-0.28554	0.72113
Pou4f3	Hccs	0.13835	0.60025
Pou4f3	Ptpn6	0.33917	0.64203
Pou4f3	Lipc	0.4701	0.47404
Pou4f3	Hsd3b4	0.06471	0.09645
Pou4f3	Htr1b	-0.06205	0.2676
Pou4f3	Elavl4	0.08384	0.2676
Pou4f3	Ifit3	0.41668	0.09645
Pou4f3	Ifna2	0.39474	0.47404
Pou4f3	Il1rap	-0.14544	0.82242
Pou4f3	Itgb1	-0.25055	0.18489
Pou4f3	Itsn1	0.21158	0.56773
Pou4f3	Kcnab1	-0.34789	0.18489
Pou4f3	Kcnn4	-0.06237	0.47404
Pou4f3	Kcnq2	-0.14319	0.34392
Pou4f3	Kcns2	-0.09113	0.52576
Pou4f3	Kl	0.03733	0.09645
Pou4f3	Klra12	-0.16797	0.47404
Pou4f3	Klra9	0.03648	0.09645
Pou4f3	Lamp2	-0.08765	0.41259
Pou4f3	Anpep	0.04437	0.34392
Pou4f3	Ly6f	-0.2605	0.85498
Pou4f3	Mfn2	-0.31728	0.34392
Pou4f3	Parvb	-0.10686	0.09645
Pou4f3	Lyz2	0.32975	0.41259
Pou4f3	Vmn1r17	-0.06259	0.34392
Pou4f3	Vmn1r232	-0.22339	0.18489
Pou4f3	Vmn1r231	0.1294	0.62439
Pou4f3	Vmn1r197	-0.12179	0.2676
Pou4f3	Nme7	-0.05794	0.2676
Pou4f3	Mbp	-0.12436	0.18489
Pou4f3	Mcm5	0.76868	0.60025
Pou4f3	Mobp	0.34563	0.09645
Pou4f3	Mrc1	0.10554	0.18489
Pou4f3	Mrvi1	0.04349	0.41259
Pou4f3	Mup4	0.05643	0.18489
Pou4f3	Naip5	0.16532	0.52576
Pou4f3	Nbl1	-0.11361	0.6783
Pou4f3	Ncf2	-0.1116	0.52576
Pou4f3	Nes	-0.11456	0.34392
Pou4f3	Pnoc	-0.08864	0.09645
Pou4f3	Obp1a	0.04299	0.2676
Pou4f3	Oc90	-0.04806	0.18489
Pou4f3	Olfr68	0.13846	0.41259
Pou4f3	Omp	0.05145	0.18489
Pou4f3	Oca2	0.33484	0.18489
Pou4f3	Palm	0.16854	0.09645
Pou4f3	Enpp1	0.10127	0.2676
Pou4f3	Phex	0.07285	0.34392
Pou4f3	Pik3cd	-0.06173	0.09645
Pou4f3	Pik3r2	0.22953	0.34392
Pou4f3	Pira1	-0.14651	0.34392
Pou4f3	Pla2g4a	-0.03831	0.77535
Pou4f3	Serpinb2	0.04578	0.18489
Pou4f3	Septin5	0.03913	0.18489
Pou4f3	Prph	-0.34395	0.2676
Pou4f3	Psen1	-0.31454	0.52576
Pou4f3	Psmb4	-0.04659	0.85215
Pou4f3	Pcdha9	0.14238	0.09645
Pou4f3	Edem1	0.09462	0.09645
Pou4f3	Luc7l2	-0.0509	0.56773
Pou4f3	Ptpn1	-0.27639	0.2676
Pou4f3	Ptpre	-0.04676	0.18489
Pou4f3	Lrrc75a	-0.441	0.2676
Pou4f3	Rnf185	-0.27799	0.2676
Pou4f3	Mcfd2	0.12625	0.2676
Pou4f3	Ran	0.3058	0.09645
Pou4f3	Hs3st2	0.03791	0.81642
Pou4f3	Recql	0.10843	0.18489
Pou4f3	Trim10	-0.69441	0.41259
Pou4f3	Rnps1	0.11339	0.18489
Pou4f3	S100a4	-0.15419	0.74625
Pou4f3	Scn3a	-0.04157	0.2676
Pou4f3	Cxcl15	0.11019	0.09645
Pou4f3	St8sia2	-0.0397	0.68469
Pou4f3	Slc31a1	0.08155	0.2676
Pou4f3	Rbms3	-0.04818	0.34392
Pou4f3	Spint2	-0.09591	0.47404
Pou4f3	Sprr2e	-0.04873	0.47404
Pou4f3	Mucl2	0.31933	0.2676
Pou4f3	Srp14	-0.08696	0.76466
Pou4f3	Tmprss7	0.53513	0.18489
Pou4f3	Ssb	-0.08497	0.34392
Pou4f3	Stfa1	-0.06732	0.18489
Pou4f3	Etl4	-0.10069	0.41259
Pou4f3	Stk16	0.05136	0.18489
Pou4f3	Abcc9	-0.10312	0.81156
Pou4f3	Gen1	0.12692	0.47404
Pou4f3	Tbc1d12	0.03978	0.69325
Pou4f3	Syt4	-0.03916	0.09645
Pou4f3	Pgbd5	-0.30535	0.18489
Pou4f3	Metrnl	0.13771	0.2676
Pou4f3	Gab3	0.0881	0.18489
Pou4f3	Il20rb	0.25754	0.81507
Pou4f3	Mylk3	-0.12319	0.34392
Pou4f3	Tent4b	0.08	0.09645
Pou4f3	Prl3d3	0.12387	0.34392
Pou4f3	Utp25	0.26916	0.18489
Pou4f3	Camk1g	0.34406	0.56773
Pou4f3	Mageb18	-0.05263	0.2676
Pou4f3	Cdc34	0.16905	0.2676
Pou4f3	Agap2	0.10496	0.41259
Pou4f3	Cep68	-0.06672	0.52576
Pou4f3	Fnip1	0.418	0.62439
Pou4f3	Srp68	0.05432	0.67454
Pou4f3	Mlh3	0.29691	0.09645
Pou4f3	Tmem63c	0.49961	0.60025
Pou4f3	Lrrc3b	-0.19943	0.2676
Pou4f3	Khnyn	-0.27122	0.09645
Pou4f3	Cd40	-0.04656	0.18489
Pou4f3	Ppp1r13b	-0.04229	0.2676
Pou4f3	Tpm2	-0.11737	0.81343
Pou4f3	Trpc2	-0.03749	0.47404
Pou4f3	Ttc3	-0.07411	0.47404
Pou4f3	Ttn	0.04464	0.34392
Pou4f3	Tuba1a	-0.10981	0.72322
Pou4f3	Tyrp1	0.25425	0.18489
Pou4f3	Usp9x	-0.04421	0.47404
Pou4f3	Vmn2r42	0.19389	0.2676
Pou4f3	Vasp	0.09362	0.09645
Pou4f3	Them6	0.04665	0.34392
Pou4f3	Pak2	-0.18696	0.41259
Pou4f3	Wnt11	0.0382	0.34392
Pou4f3	Golgb1	0.07934	0.52576
Pou4f3	Ftdc2	0.0643	0.2676
Pou4f3	Xlr3c	0.32825	0.2676
Pou4f3	Adamts10	-0.0708	0.2676
Pou4f3	Dlgap1	0.05557	0.56773
Pou4f3	Alpk2	0.0968	0.62439
Pou4f3	Plagl1	0.03569	0.52576
Pou4f3	Aph1a	0.24441	0.18489
Pou4f3	Hhat	-0.1727	0.09645
Pou4f3	Kcnq5	-0.18124	0.34392
Pou4f3	Ctdsp1	0.05468	0.83233
Pou4f3	BC005624	-0.06702	0.18489
Pou4f3	Zp1	0.1669	0.09645
Pou4f3	Zp3	-0.05734	0.47404
Pou4f3	Zp3r	-0.35159	0.34392
Pou4f3	Stoml3	0.11182	0.41259
Pou4f3	Pias3	0.04551	0.2676
Pou4f3	Ptbp3	-0.21619	0.52576
Pou4f3	Zyg11a	-0.88882	0.56773
Pou4f3	Vps13d	-0.31909	0.74863
Pou4f3	Ablim2	-0.09542	0.09645
Pou4f3	Cytl1	-0.73129	0.41259
Pou4f3	Arhgap24	0.05936	0.73228
Pou4f3	Micall2	0.12094	0.56773
Pou4f3	Ap2s1	0.40469	0.41259
Pou4f3	Ano5	0.12308	0.71148
Pou4f3	Cib3	0.09632	0.09645
Pou4f3	Heatr3	0.39976	0.41259
Pou4f3	Lingo1	0.05573	0.09645
Pou4f3	Slc22a26	0.06328	0.09645
Pou4f3	Aldh8a1	-0.07545	0.2676
Pou4f3	Adam25	0.06673	0.41259
Pou4f3	Sdk2	0.28846	0.2676
Pou4f3	Clec5a	0.31336	0.18489
Pou4f3	Fxr2	-0.05609	0.52576
Pou4f3	Gadd45g	0.0592	0.09645
Pou4f3	Ppwd1	-0.53482	0.47404
Pou4f3	Actbl2	0.10307	0.2676
Pou4f3	Slc30a8	-0.04772	0.09645
Pou4f3	Rimbp3	-0.05199	0.52576
Pou4f3	Lamp3	0.9175	0.62439
Pou4f3	Gpr156	-0.0561	0.56773
Pou4f3	Asic4	0.09376	0.18489
Pou4f3	Wdr76	-0.19527	0.81574
Pou4f3	Impad1	0.11912	0.34392
Pou4f3	D630039A03Rik	-0.19189	0.85755
Pou4f3	Tmprss11f	0.08269	0.09645
Pou4f3	Gimap8	-0.95742	0.66477
Pou4f3	Chrm2	0.05458	0.2676
Pou4f3	Mrgprb2	-0.08871	0.18489
Pou4f3	Adam29	0.44173	0.2676
Pou4f3	Gm614	0.04112	0.18489
Pou4f3	Gin1	-0.05594	0.09645
Pou4f3	Olfr225	-0.08844	0.09645
Pou4f3	Olfr1386	0.4129	0.09645
Pou4f3	Olfr332	-0.03991	0.79686
Pou4f3	Olfr598	-0.03772	0.2676
Pou4f3	Olfr1490	0.52701	0.18489
Pou4f3	Olfr1034	0.04331	0.74672
Pou4f3	Olfr645	0.08785	0.52576
Pou4f3	Olfr420	-0.18755	0.7295
Pou4f3	Olfr943	-0.04858	0.18489
Pou4f3	Olfr1396	0.56234	0.18489
Pou4f3	Olfr1209	-0.25955	0.83903
Pou4f3	Olfr961	0.32937	0.47404
Pou4f3	Olfr944	0.0924	0.09645
Pou4f3	Olfr1370	-0.04789	0.67422
Pou4f3	Olfr344	0.0771	0.34392
Pou4f3	Olfr120	-0.04558	0.18489
Pou4f3	Olfr116	0.48766	0.41259
Pou4f3	Olfr816	-0.15177	0.47404
Pou4f3	Olfr76	-0.08016	0.79046
Pou4f3	Olfr1462	-0.06002	0.09645
Pou4f3	Olfr432	0.06683	0.82825
Pou4f3	Olfr784	-0.10011	0.41259
Pou4f3	Olfr507	0.25826	0.41259
Pou4f3	Olfr922	0.25142	0.66477
Pou4f3	Olfr273	-0.6449	0.52576
Pou4f3	Olfr103	-0.05142	0.6894
Pou4f3	Olfr545	-0.77961	0.62439
Pou4f3	Olfr985	0.05783	0.80642
Pou4f3	Olfr1216	-0.10899	0.34392
Pou4f3	Olfr167	-0.8036	0.34392
Pou4f3	Olfr38	0.47337	0.47404
Pou4f3	Olfr610	-0.05821	0.34392
Pou4f3	Olfr550	0.28696	0.34392
Pou4f3	Angptl2	-0.06413	0.41259
Pou4f3	Ceacam1	0.09462	0.89446
Pou4f3	Cdk8	0.12223	0.18489
Pou4f3	Mapk10	0.15282	0.18489
Pou4f3	Psg19	0.10058	0.75691
Pou4f3	Vnn3	0.0725	0.41259
Pou4f3	Defb36	0.0425	0.18489
Pou4f3	Wdfy2	-0.05566	0.2676
Pou4f3	Dagla	-0.07078	0.77198
Pou4f3	Aifm1	0.03593	0.18489
Pou4f3	Pla2g4f	0.10344	0.09645
Pou4f3	Pdhx	-0.05453	0.2676
Pou4f3	Abca8b	0.06586	0.52576
Pou4f3	Nynrin	-0.41117	0.18489
Pou4f3	Gm13088	-0.21373	0.34392
Pou4f3	AY358078	0.95415	0.47404
Pou4f3	Aass	0.13096	0.09645
Pou4f3	Slc7a9	0.03498	0.18489
Pou4f3	Npsr1	-0.04287	0.18489
Pou4f3	Syt15	0.04045	0.09645
Pou4f3	Syne2	-0.08927	0.6895
Pou4f3	Sbf2	-0.21398	0.66915
Pou4f3	Terb1	0.0875	0.18489
Pou4f3	Slc38a11	0.08562	0.18489
Pou4f3	Dgki	0.19866	0.09645
Pou4f3	Tmprss11g	-0.68121	0.52576
Pou4f3	Abi3bp	-0.15539	0.47404
Pou4f3	Pkn1	-0.04232	0.18489
Pou4f3	Negr1	0.29306	0.60025
Pou4f3	Gm9776	0.52056	0.18489
Pou4f3	Clpsl2	0.17094	0.41259
Pou4f3	Treml2	-0.11552	0.2676
Pou4f3	Atg2a	0.04123	0.18489
Pou4f3	Abi2	0.11272	0.64745
Pou4f3	Ppp1r12b	-0.04708	0.78339
Pou4f3	Col8a2	0.05494	0.09645
Pou4f3	Slc51b	0.14169	0.2676
Pou4f3	Zfp781	-0.61652	0.68611
Pou4f3	Defb37	-0.19284	0.52576
Pou4f3	Xkr9	0.07523	0.71464
Pou4f3	Atp2b4	-0.15878	0.09645
Pou4f3	BC055324	0.23944	0.56773
Pou4f3	Tsen2	0.70163	0.34392
Pou4f3	Odf3l1	-0.03909	0.2676
Pou4f3	Fbxw24	0.13787	0.09645
Pou4f3	Cdsn	-0.07143	0.18489
Pou4f3	Tas2r129	-0.25763	0.47404
Pou4f3	Tas2r134	0.33889	0.52576
Pou4f3	Tigd4	0.09215	0.18489
Pou4f3	V1rd18	0.05467	0.47404
Pou4f3	Olfr1480	0.08019	0.18489
Pou4f3	Zyg11b	-0.1666	0.67422
Pou4f3	Tmprss9	0.05623	0.66875
Pou4f3	Zfp985	0.04875	0.34392
Pou4f3	Gsdma3	-0.19672	0.41259
Pou4f3	Cfhr1	-0.14437	0.47404
Pou4f3	Tfr2	-0.05805	0.80834
Pou4f3	Scly	0.3529	0.72916
Pou4f3	Tnfsf14	-0.05324	0.73409
Pou4f3	Il27ra	0.03876	0.56773
Pou4f3	Rnf24	0.07805	0.09645
Pou4f3	Echdc1	-0.20799	0.09645
Pou4f3	Sult1d1	0.11681	0.34392
Pou4f3	Nucb2	0.05485	0.64427
Pou4f3	Mtx2	0.17684	0.34392
Pou4f3	Usp2	-0.03694	0.34392
Pou4f3	Svs2	-0.04463	0.18489
Pou4f3	Tex24	0.04578	0.41259
Pou4f3	Elp5	0.04772	0.18489
Pou4f3	Prss16	0.06535	0.18489
Pou4f3	Irgm2	-0.03994	0.66603
Pou4f3	Hbq1b	0.03891	0.67377
Pou4f3	Gm5796	-0.32603	0.18489
Pou4f3	Kalrn	0.0377	0.56773
Pou4f3	Ankrd34a	0.03796	0.41259
Pou4f3	Adam39	0.507	0.88021
Pou4f3	Pde3a	-0.07989	0.34392
Pou4f3	Slc1a4	0.15075	0.2676
Pou4f3	Rev1	0.78679	0.62439
Pou4f3	Ube2j1	0.1189	0.34392
Pou4f3	Slc2a5	0.19645	0.09645
Pou4f3	Crtap	0.09022	0.60025
Pou4f3	Cript	-0.04129	0.09645
Pou4f3	Lat2	0.04841	0.34392
Pou4f3	Htr3b	0.03708	0.69516
Pou4f3	Tas2r105	0.16588	0.60025
Pou4f3	Prss21	-0.23826	0.72546
Pou4f3	Fbxo3	0.03769	0.09645
Pou4f3	Cd200r1	0.03988	0.09645
Pou4f3	Cldn10	0.039	0.52576
Pou4f3	Trem1	-0.27218	0.47404
Pou4f3	Repin1	-0.03903	0.52576
Pou4f3	9230009I02Rik	-0.08369	0.34392
Pou4f3	Gm6578	0.046	0.2676
Pou4f3	Scgb1b7	0.08464	0.41259
Pou4f3	Krtap1-4	0.79055	0.77479
Pou4f3	Parvg	0.12816	0.2676
Pou4f3	Ctsm	-0.03692	0.2676
Pou4f3	Trpv6	0.98635	0.09645
Pou4f3	Gprc5b	-0.14829	0.18489
Pou4f3	Svs3a	0.05845	0.2676
Pou4f3	Mrps25	0.27057	0.41259
Pou4f3	Klra33	0.0846	0.18489
Pou4f3	Asph	0.0667	0.52576
Pou4f3	Ska2	0.20572	0.18489
Pou4f3	Prr13	-0.25353	0.2676
Pou4f3	Inafm1	-0.11759	0.09645
Pou4f3	Mgst3	-0.10186	0.18489
Pou4f3	Cyp2j8	0.40085	0.62439
Pou4f3	Plb1	0.09704	0.09645
Pou4f3	Ogfod2	-0.05517	0.18489
Pou4f3	Mcm8	0.03657	0.41259
Pou4f3	Henmt1	0.03788	0.52576
Pou4f3	Kcng4	0.82089	0.41259
Pou4f3	Gskip	0.03476	0.18489
Pou4f3	Cntnap2	0.0372	0.56773
Pou4f3	Syce1l	0.06278	0.34392
Pou4f3	Dnajc10	-0.48337	0.2676
Pou4f3	Mrgpra9	0.08074	0.41259
Pou4f3	Fip1l1	0.04088	0.89201
Pou4f3	Mindy3	0.04743	0.18489
Pou4f3	Thap4	-0.41419	0.62439
Pou4f3	Upf3a	-0.34349	0.47404
Pou4f3	Dnajb4	0.05136	0.47404
Pou4f3	Ift27	0.10321	0.34392
Pou4f3	Tbc1d7	0.05333	0.18489
Pou4f3	Tmco5	0.17192	0.09645
Pou4f3	Mfn1	-0.07455	0.84079
Pou4f3	Calcoco1	-0.05425	0.2676
Pou4f3	Tmed9	0.0512	0.09645
Pou4f3	Ttll4	0.76306	0.93182
Pou4f3	Mgat4c	0.83108	0.47404
Pou4f3	Fam114a2	0.25495	0.41259
Pou4f3	Prr33	-0.20498	0.84771
Pou4f3	Fahd2a	-0.09997	0.52576
Pou4f3	Caly	-0.07307	0.70721
Pou4f3	Fam172a	-0.1623	0.77679
Pou4f3	Anln	-0.15123	0.64708
Pou4f3	Ak8	-0.04887	0.2676
Pou4f3	Nol11	0.35651	0.52576
Pou4f3	Anapc10	0.22321	0.18489
Pou4f3	Ebna1bp2	0.41476	0.60025
Pou4f3	Stoml1	0.19973	0.18489
Pou4f3	Eci3	0.04641	0.2676
Pou4f3	Ing2	0.12758	0.6448
Pou4f3	Ppp1r42	-0.10495	0.09645
Pou4f3	Smco2	0.05061	0.2676
Pou4f3	Lnpk	0.0424	0.6889
Pou4f3	Mlip	-0.1677	0.47404
Pou4f3	Smap2	-0.06457	0.09645
Pou4f3	2310015D24Rik	0.74396	0.52576
Pou4f3	Tbc1d13	0.38359	0.47404
Pou4f3	Ppp4r1	-0.05465	0.2676
Pou4f3	Tbce	-0.6635	0.2676
Pou4f3	3830403N18Rik	0.04997	0.41259
Pou4f3	Krtap31-1	0.0659	0.72033
Pou4f3	Ttll7	0.41209	0.2676
Pou4f3	Ppp6r2	-0.05274	0.47404
Pou4f3	Afmid	-0.13257	0.18489
Pou4f3	Fuca1	0.19548	0.34392
Pou4f3	Plekhf2	-0.06076	0.34392
Pou4f3	Acad10	0.07065	0.34392
Pou4f3	Btbd17	-0.04727	0.47404
Pou4f3	Tmub2	-0.07427	0.34392
Pou4f3	Cnot2	0.03607	0.41259
Pou4f3	Fryl	0.04963	0.34392
Pou4f3	Hsdl2	-0.0748	0.41259
Pou4f3	Rps6kb1	0.12422	0.52576
Pou4f3	Macrod2	0.07365	0.34392
Pou4f3	Pmpcb	-0.061	0.18489
Pou4f3	Setd7	-0.25646	0.2676
Pou4f3	1700066B19Rik	-0.05043	0.18489
Pou4f3	Pebp4	-0.2781	0.18489
Pou4f3	Ttc21b	-0.03939	0.68257
Pou4f3	Glyr1	0.03655	0.2676
Pou4f3	Dmgdh	-0.82796	0.62439
Pou4f3	Unkl	0.34503	0.34392
Pou4f3	Gpcpd1	0.10558	0.52576
Pou4f3	Chpf	-0.04295	0.18489
Pou4f3	Clec16a	0.04486	0.09645
Pou4f3	Hyal6	-0.04756	0.09645
Pou4f3	Ttll11	0.16226	0.64834
Pou4f3	Pus10	-0.04903	0.74589
Pou4f3	Usp38	0.08769	0.34392
Pou4f3	Armc4	-0.12831	0.52576
Pou4f3	4930562F07Rik	-0.08572	0.09645
Pou4f3	Spata19	0.04701	0.18489
Pou4f3	Pfn3	-0.15082	0.09645
Pou4f3	1700003F12Rik	0.06216	0.34392
Pou4f3	Med25	-0.0418	0.34392
Pou4f3	Tex22	0.14396	0.64203
Pou4f3	Egfem1	-0.07971	0.41259
Pou4f3	Klhl24	-0.15195	0.34392
Pou4f3	Tex26	-0.34903	0.47404
Pou4f3	Srrm2	0.07052	0.09645
Pou4f3	Rab1b	-0.07684	0.41259
Pou4f3	Cfap70	0.06868	0.41259
Pou4f3	Efr3a	0.07884	0.2676
Pou4f3	Tbc1d9b	0.12211	0.18489
Pou4f3	Ssbp4	0.26413	0.64203
Pou4f3	1700013D24Rik	-0.05861	0.56773
Pou4f3	Tanc2	-0.94975	0.60025
Pou4f3	Adgrf1	0.28685	0.52576
Pou4f3	Arhgef38	0.65849	0.74335
Pou4f3	Ermn	0.53685	0.18489
Pou4f3	Cutal	0.05584	0.18489
Pou4f3	Flicr	-0.04942	0.47404
Pou4f3	Acbd7	-0.0555	0.2676
Pou4f3	Cul9	0.21048	0.64203
Pou4f3	Ndufv3	0.04771	0.09645
Pou4f3	Adgra2	-0.13824	0.86247
Pou4f3	Gmip	0.07702	0.47404
Pou4f3	Herpud2	-0.61833	0.09645
Pou4f3	Lrba	-0.41561	0.09645
Pou4f3	Hcar2	0.07247	0.74957
Pou4f3	Cstf2t	-0.04415	0.41259
Pou4f3	Lin28a	-0.04059	0.47404
Pou4f3	Tdrd1	-0.26767	0.64374
Pou4f3	Cnnm1	0.15978	0.18489
Pou4f3	Otof	-0.18434	0.68305
Pou4f3	Tssk6	-0.08644	0.09645
Pou4f3	Mmp1a	0.0919	0.71247
Pou4f3	Lmod1	0.0355	0.34392
Pou4f3	Gpnmb	0.05253	0.09645
Pou4f3	Pcdhb5	0.56056	0.64203
Pou4f3	Fzd10	-0.08029	0.41259
Pou4f3	B3galt5	0.55523	0.52576
Pou4f3	Med15	-0.19573	0.34392
Pou4f3	AI182371	-0.18241	0.75342
Pou4f3	Usp53	0.25791	0.34392
Pou5f1	Tdrd7	-1	0.99982
Pou5f1	Rusc2	0.84482	0.99967
Pou5f1	AU040320	-0.9948	0.99954
Pou5f1	Rell1	0.42791	0.99996
Pou5f1	Rita1	0.99957	0.98822
Pou5f1	Fbxl14	1	0.9991
Pou5f1	Dhx32	-1	0.99981
Pou5f1	Plekhg2	1	0.99487
Pou5f1	Gadd45gip1	0.10644	0.67768
Pou5f1	Mtus1	1	0.99542
Pou5f1	Mapkapk3	1	1
Pou5f1	Septin10	-0.99745	0.41259
Pou5f1	Slc6a15	0.99999	0.99389
Pou5f1	Chchd10	1	1
Pou5f1	Csnk1g2	1	0.99649
Pou5f1	Epop	-0.04159	0.99758
Pou5f1	6330403K07Rik	0.99974	0.99788
Pou5f1	Tmem98	1	1
Pou5f1	Tmem17	-0.0811	0.99401
Pou5f1	Nt5m	-1	1
Pou5f1	Blmh	0.25568	0.9985
Pou5f1	Rhoq	0.49952	0.97005
Pou5f1	Csnk1d	1	0.99927
Pou5f1	Dgkz	0.69893	0.99789
Pou5f1	Rars	-0.56354	0.97901
Pou5f1	Tedc1	1	0.99588
Pou5f1	Tecpr2	0.28377	0.99191
Pou5f1	Brd9	-1	0.99998
Pou5f1	Mbnl2	0.19555	0.99974
Pou5f1	Ppif	1	0.99998
Pou5f1	Kdelr3	-0.94761	0.99994
Pou5f1	Espl1	1	0.99974
Pou5f1	Prickle1	0.98048	0.99806
Pou5f1	Srl	0.99995	0.99734
Pou5f1	Tecr	-1	0.97897
Pou5f1	Dlk2	0.47352	0.99569
Pou5f1	Wdr90	-0.99945	0.98373
Pou5f1	Stap2	0.99994	0.99975
Pou5f1	Me2	0.12243	0.99434
Pou5f1	Lars	0.55436	0.98023
Pou5f1	Psat1	0.99999	0.99752
Pou5f1	Osr2	-0.98847	0.94841
Pou5f1	Mylk	-0.99998	0.99966
Pou5f1	Jmjd6	1	0.99997
Pou5f1	Cth	1	0.99999
Pou5f1	Srsf9	1	0.99922
Pou5f1	Ltbp4	0.98878	0.9993
Pou5f1	Galnt2	-0.30782	0.89659
Pou5f1	Mthfd1	1	1
Pou5f1	Edem2	0.16809	0.99991
Pou5f1	Stn1	-1	0.99917
Pou5f1	Fam207a	0.9591	0.86987
Pou5f1	Sft2d2	0.87152	0.99991
Pou5f1	Lyrm2	-1	0.99897
Pou5f1	Aif1l	-0.99999	0.99932
Pou5f1	Smim13	1	0.99984
Pou5f1	Irak2	-0.99993	0.99836
Pou5f1	Sccpdh	-1	0.9996
Pou5f1	Dsp	-0.07021	0.99998
Pou5f1	Npy	0.88991	0.90667
Pou5f1	Acy1	0.95607	0.77087
Pou5f1	Arrb1	1	0.99957
Pou5f1	Actn1	-0.44113	0.99999
Pou5f1	Nop2	0.40504	0.47404
Pou5f1	Triobp	0.97212	0.99983
Pou5f1	Rap1gap	1	0.99993
Pou5f1	Grk2	1	0.99991
Pou5f1	Pigh	-0.94887	0.99992
Pou5f1	Ly6a	0.92102	0.99986
Pou5f1	Adarb1	-0.05966	0.98224
Pou5f1	Rps6ka3	-1	0.9907
Pou5f1	Nudt19	1	0.99972
Pou5f1	Egln3	1	0.99991
Pou5f1	Aatk	-0.17878	0.96487
Pou5f1	Chrnb1	0.16026	0.99999
Pou5f1	Slc5a5	0.99983	0.99968
Pou5f1	Elac1	-1	0.99505
Pou5f1	Rpl31	-0.88094	0.99809
Pou5f1	Hsd17b11	1	0.99983
Pou5f1	Spred2	0.99992	0.98936
Pou5f1	Pawr	0.97526	0.96843
Pou5f1	Adam22	0.35455	0.74917
Pou5f1	Adh5	0.06528	0.9997
Pou5f1	Adora2b	0.98076	0.97995
Pou5f1	Adra1a	0.62314	0.34392
Pou5f1	Ak1	0.9957	0.99597
Pou5f1	Ak2	0.99999	0.99811
Pou5f1	Ak4	0.46852	0.99984
Pou5f1	Akap2	-0.08637	0.96753
Pou5f1	Aldh2	1	0.99979
Pou5f1	Vps4a	-1	0.99988
Pou5f1	Rims2	0.98964	0.99842
Pou5f1	Slc19a2	1	0.99992
Pou5f1	Anxa3	0.07588	1
Pou5f1	Anxa6	0.83113	0.99999
Pou5f1	Helb	1	0.99997
Pou5f1	Ap1m1	-1	0.99987
Pou5f1	Ap1m2	1	0.99999
Pou5f1	Apaf1	0.99916	0.993
Pou5f1	Arl4a	0.58612	0.99989
Pou5f1	Art5	-1	0.99982
Pou5f1	Ate1	-0.26576	0.99823
Pou5f1	Atp1b1	1	1
Pou5f1	Slc7a3	1	0.99999
Pou5f1	Axin2	-1	0.99924
Pou5f1	B2m	-1	0.99989
Pou5f1	Bcap29	-1	0.99985
Pou5f1	Bcl2l1	0.0442	0.99935
Pou5f1	Bcl2l10	0.10654	0.18489
Pou5f1	Bex2	-1	0.99962
Pou5f1	Bgn	0.79633	0.99953
Pou5f1	Bmi1	-1	0.99997
Pou5f1	Bmp7	-1	0.99965
Pou5f1	Bsn	0.27014	0.09645
Pou5f1	Btg3	1	0.99837
Pou5f1	C2	0.35713	0.99989
Pou5f1	Cacna1g	-0.99989	0.99924
Pou5f1	Cacna2d1	-0.8068	0.99984
Pou5f1	Ddr1	1	0.99876
Pou5f1	Anxa2	0.86209	1
Pou5f1	Calca	0.99989	0.99624
Pou5f1	Calm3	1	0.98451
Pou5f1	Calu	-1	0.99789
Pou5f1	Caml	-0.99998	0.99221
Pou5f1	Capn2	-0.05685	0.99999
Pou5f1	Capn5	0.99821	0.99995
Pou5f1	Casp2	-0.93708	0.99983
Pou5f1	Casp8	-0.9831	0.99999
Pou5f1	Cav1	0.04501	0.99645
Pou5f1	Cav2	0.50826	0.94038
Pou5f1	Serpinh1	-1	0.99149
Pou5f1	Cckbr	1	0.99551
Pou5f1	Cd151	-0.87973	0.99962
Pou5f1	Entpd2	0.99998	0.97753
Pou5f1	Cd44	-0.10647	0.99738
Pou5f1	Cd59a	1	1
Pou5f1	Cd63	-0.99999	0.99957
Pou5f1	Cd68	0.29566	0.9987
Pou5f1	Cd81	-0.08236	0.99118
Pou5f1	Cdh3	1	0.99984
Pou5f1	Cdkn1a	0.98675	0.99951
Pou5f1	Cdkn2b	0.89729	0.99984
Pou5f1	Ift81	-1	0.99612
Pou5f1	Celsr1	-0.99889	0.95894
Pou5f1	Chm	0.0783	0.91419
Pou5f1	Coro1a	1	0.97698
Pou5f1	Tpp1	-1	0.99914
Pou5f1	Clta	0.53047	0.99174
Pou5f1	Ccr1	0.07794	0.47404
Pou5f1	Col18a1	-0.1925	0.99999
Pou5f1	Col2a1	-1	1
Pou5f1	Col4a2	-0.90563	0.99982
Pou5f1	Cpeb1	-0.17931	0.34392
Pou5f1	Crabp2	-1	1
Pou5f1	Crhbp	0.38546	0.9379
Pou5f1	Crlf1	1	0.99983
Pou5f1	Pcdha7	-0.99506	0.98807
Pou5f1	Cryab	0.04408	0.99998
Pou5f1	Csf1	0.05817	0.99979
Pou5f1	Ncan	1	0.9958
Pou5f1	Csrp2	0.92154	0.98912
Pou5f1	Cxadr	-0.99862	0.98247
Pou5f1	Cyba	-0.98694	0.99751
Pou5f1	Cyp11a1	-0.29219	0.47404
Pou5f1	Cyp26a1	-0.99978	0.99994
Pou5f1	Dab2	-0.91416	0.99859
Pou5f1	Dag1	-0.81736	0.99997
Pou5f1	Dclk1	1	0.99995
Pou5f1	Eci1	1	1
Pou5f1	Dcn	0.04976	0.99468
Pou5f1	Gadd45a	-0.83794	0.99978
Pou5f1	Diaph1	1	1
Pou5f1	Dll1	-1	0.99949
Pou5f1	Dync1h1	1	0.99159
Pou5f1	Drg2	0.99231	0.96601
Pou5f1	Dst	-0.05313	0.99938
Pou5f1	Dvl2	0.99995	0.874
Pou5f1	Ednrb	-1	1
Pou5f1	Phc1	1	1
Pou5f1	Eef2	0.99997	0.99776
Pou5f1	Rhbdf1	0.96729	1
Pou5f1	Ehd1	0.17725	0.91312
Pou5f1	Mark2	0.99963	0.9976
Pou5f1	Emp1	0.1429	0.99988
Pou5f1	Emp2	0.22633	0.99992
Pou5f1	Epc1	-1	0.99983
Pou5f1	Epha1	1	0.9999
Pou5f1	Epha2	1	0.99999
Pou5f1	Epha7	-1	0.99978
Pou5f1	Stx2	-0.99998	0.97383
Pou5f1	Eps8	0.99991	0.99072
Pou5f1	Erh	0.92777	0.999
Pou5f1	Khdrbs3	0.23462	0.99985
Pou5f1	F2rl1	-0.17711	0.9999
Pou5f1	Faah	1	0.99994
Pou5f1	Sesn1	-0.23778	0.78194
Pou5f1	Fabp3	0.99999	0.99998
Pou5f1	Fah	0.96455	1
Pou5f1	Fem1b	0.99999	0.99922
Pou5f1	Fgd1	1	0.99642
Pou5f1	Fgf15	0.64692	1
Pou5f1	Fgf4	1	1
Pou5f1	Fhl1	-0.99999	1
Pou5f1	Fjx1	0.99234	0.99947
Pou5f1	Flt1	-0.06611	1
Pou5f1	Fmo1	-0.99965	0.99665
Pou5f1	Asb13	-0.99295	0.99957
Pou5f1	Fnbp1	-0.11323	0.99984
Pou5f1	Fpgs	1	0.99808
Pou5f1	Fv1	0.99811	0.83118
Pou5f1	Fzd5	1	0.99998
Pou5f1	Xrcc6	0.97658	0.98131
Pou5f1	Gabrb3	0.99993	0.99996
Pou5f1	Galnt1	-0.99999	0.99981
Pou5f1	Galr2	1	0.99998
Pou5f1	Galt	1	1
Pou5f1	Gapdh	-0.06253	0.98599
Pou5f1	Gbp2	0.90612	0.99988
Pou5f1	Gch1	1	1
Pou5f1	Kat2a	1	0.99662
Pou5f1	Gcnt1	-0.04771	0.99828
Pou5f1	Gcnt2	0.99424	0.99999
Pou5f1	Gdi1	0.44292	0.98727
Pou5f1	Arhgdig	1	0.99984
Pou5f1	Ghr	0.77622	0.99998
Pou5f1	Ostm1	-0.99735	0.93551
Pou5f1	Gclm	1	0.99999
Pou5f1	Galk1	1	1
Pou5f1	Glud1	1	0.9999
Pou5f1	Gnas	-0.99999	0.98065
Pou5f1	Gng3	1	0.99877
Pou5f1	Lrp2	-0.8853	0.99272
Pou5f1	Lancl1	-0.26467	0.981
Pou5f1	Tle5	1	1
Pou5f1	Cxcl1	0.61017	0.99986
Pou5f1	Gstm2	-0.99552	0.94005
Pou5f1	Gstm5	-0.99993	0.98484
Pou5f1	Magi1	0.9995	0.99667
Pou5f1	H2-M3	1	0.95854
Pou5f1	H2-DMa	1	0.9999
Pou5f1	H2-T23	0.93515	0.87481
Pou5f1	Hsd17b10	-0.99998	0.99712
Pou5f1	Ptpn6	0.99982	0.99686
Pou5f1	Hnrnpk	-0.09891	0.98081
Pou5f1	Hp1bp3	-1	1
Pou5f1	Hprt	0.99548	0.99997
Pou5f1	Prmt2	-0.73017	0.99989
Pou5f1	Hspb1	0.99907	0.99999
Pou5f1	Hsp90ab1	0.33774	0.99746
Pou5f1	Hspg2	0.93043	0.99995
Pou5f1	Htr3a	0.74122	0.9664
Pou5f1	Ier3	1	0.99989
Pou5f1	Igfbp2	0.62923	0.99372
Pou5f1	Igfbp3	0.99375	0.99977
Pou5f1	Il11ra1	-1	0.99998
Pou5f1	Il7r	0.0793	0.70971
Pou5f1	Itga2b	-0.70828	0.47404
Pou5f1	Itga3	0.63767	1
Pou5f1	Itgav	0.90985	0.9993
Pou5f1	Itgb1bp1	0.67984	0.97732
Pou5f1	Itm2a	0.73268	0.97951
Pou5f1	Itm2b	0.99998	0.99898
Pou5f1	Itpr3	1	0.99676
Pou5f1	Khk	1	0.99039
Pou5f1	Kif3a	-1	0.99999
Pou5f1	Klc1	-0.99999	0.98063
Pou5f1	Krt8	0.05675	0.99999
Pou5f1	Lad1	1	0.99995
Pou5f1	Lamp2	-1	1
Pou5f1	Lasp1	0.96062	0.99999
Pou5f1	Arhgef1	0.99988	0.95487
Pou5f1	Ldha	1	0.99981
Pou5f1	Lgals3	0.59905	0.99996
Pou5f1	Lif	0.06431	0.96258
Pou5f1	Lmna	0.88138	0.98153
Pou5f1	Lmnb1	1	0.99538
Pou5f1	Lmo2	-0.16473	0.99871
Pou5f1	Ltb	0.56403	0.99964
Pou5f1	Elovl6	1	0.99387
Pou5f1	Cd93	0.20297	0.71521
Pou5f1	Sgk3	-0.99778	0.9998
Pou5f1	Acbd3	-0.25173	0.99952
Pou5f1	Fut10	-0.99925	0.99639
Pou5f1	Creld1	1	1
Pou5f1	Nme7	1	1
Pou5f1	Man2b1	1	0.99826
Pou5f1	Mcl1	1	0.99982
Pou5f1	Mgrn1	-0.04587	0.99847
Pou5f1	Mdm2	0.91883	0.99965
Pou5f1	Melk	-0.04115	0.96893
Pou5f1	Mest	-1	0.99925
Pou5f1	Mfng	-0.9999	0.9994
Pou5f1	Afdn	0.76175	0.99568
Pou5f1	Marcksl1	-0.99928	0.99881
Pou5f1	Mme	0.99384	0.99985
Pou5f1	Mmp2	0.96401	0.94766
Pou5f1	Sik1	1	0.99916
Pou5f1	Map7	1	0.99981
Pou5f1	Mast2	-0.41753	0.99765
Pou5f1	Muc1	-0.99997	0.89189
Pou5f1	Gadd45b	0.97347	0.9997
Pou5f1	Myl3	-1	0.99991
Pou5f1	Myo5b	-0.99998	0.99932
Pou5f1	Nab1	0.4095	0.99512
Pou5f1	Nedd9	-1	0.99996
Pou5f1	Nid1	-0.23014	0.99609
Pou5f1	Nqo1	0.8892	0.99971
Pou5f1	Npm3	0.18311	0.97906
Pou5f1	Nsmaf	-1	0.99659
Pou5f1	Nucb1	0.36215	0.99919
Pou5f1	Ocln	1	0.9998
Pou5f1	Ogdh	0.99869	0.99787
Pou5f1	Olfr68	0.08825	0.74867
Pou5f1	Oprl1	-0.99996	0.96305
Pou5f1	Sigmar1	1	0.99956
Pou5f1	Pak1	0.08561	0.99961
Pou5f1	Kat2b	1	0.99361
Pou5f1	Pcmt1	-1	0.99991
Pou5f1	Pdcd4	-0.99099	0.90539
Pou5f1	Pde1a	-0.06292	0.99831
Pou5f1	Pde1b	0.05027	0.99777
Pou5f1	Pea15a	-0.99992	0.87273
Pou5f1	Pfdn2	0.99988	0.96516
Pou5f1	Pfkl	1	0.99439
Pou5f1	Pfn2	-0.99989	0.9976
Pou5f1	Abcb1b	0.06611	0.99996
Pou5f1	Pick1	1	0.99955
Pou5f1	Pim2	1	0.99999
Pou5f1	Pja1	-1	1
Pou5f1	Prkcd	-0.922	0.99874
Pou5f1	Pla2g1b	0.41678	0.41259
Pou5f1	Plau	0.86015	0.99689
Pou5f1	Plaur	0.20249	0.99998
Pou5f1	Plp1	-1	0.99984
Pou5f1	Plp2	0.48324	0.99926
Pou5f1	Pmp22	-0.91781	1
Pou5f1	Ppfibp2	1	0.99999
Pou5f1	Ppic	1	0.99871
Pou5f1	Ppl	-0.1194	0.99878
Pou5f1	Ppm1a	0.99999	0.99622
Pou5f1	Ppox	-0.10502	0.90385
Pou5f1	Ppp5c	1	0.96181
Pou5f1	Prep	0.14093	0.93874
Pou5f1	Psmb10	1	0.99923
Pou5f1	Ptbp1	0.98232	0.99802
Pou5f1	Bspry	1	1
Pou5f1	Prom2	1	0.99999
Pou5f1	Ptgis	0.08207	0.87415
Pou5f1	Ptk2b	0.99996	0.92048
Pou5f1	Tmsb10	-0.88655	0.99088
Pou5f1	Ptn	-1	1
Pou5f1	Dusp1	0.92364	0.99999
Pou5f1	Ptpn18	0.99207	0.99537
Pou5f1	Ptprz1	-1	0.99998
Pou5f1	Cavin1	0.9884	0.99999
Pou5f1	Igdcc3	-1	0.99998
Pou5f1	Itgb4	0.99722	0.99996
Pou5f1	Nectin2	-0.04156	0.99998
Pou5f1	Abcd4	1	0.99601
Pou5f1	Slu7	-1	0.9991
Pou5f1	Rab11b	0.05666	0.97636
Pou5f1	Rab24	0.99647	0.97908
Pou5f1	Mtmr11	0.76515	0.99955
Pou5f1	Rimkla	1	1
Pou5f1	Upf1	1	0.99946
Pou5f1	Rpa2	-0.09502	0.99771
Pou5f1	Polr1b	0.99999	0.99752
Pou5f1	Rras	0.99559	0.9994
Pou5f1	Rtkn	-1	0.88139
Pou5f1	Rtn3	-0.99955	0.99987
Pou5f1	Ryk	0.99988	0.99881
Pou5f1	S100a11	0.72178	0.99999
Pou5f1	S100a13	0.14844	0.98486
Pou5f1	S100a6	0.42975	0.99996
Pou5f1	Atxn1	-0.99899	0.91063
Pou5f1	Stmn2	1	0.99996
Pou5f1	Scn7a	0.08038	0.2676
Pou5f1	Scp2	-0.99998	0.99861
Pou5f1	Ccl25	-1	0.98848
Pou5f1	Cxcl12	1	0.99982
Pou5f1	Sdf2	-0.03816	0.99665
Pou5f1	Sfrp2	-0.99938	0.96615
Pou5f1	Frrs1	0.99989	0.99976
Pou5f1	Sema3a	-1	0.9998
Pou5f1	Sema3e	-0.14478	0.99982
Pou5f1	Sema4a	1	1
Pou5f1	Sema4b	0.99704	0.99095
Pou5f1	Sema6a	1	0.99965
Pou5f1	Septin8	0.06083	0.98253
Pou5f1	Serf1	-0.99999	0.99604
Pou5f1	Scg5	-1	1
Pou5f1	Shc1	0.99779	0.99993
Pou5f1	Siah1b	0.99941	0.97795
Pou5f1	Tra2b	-0.04327	0.99992
Pou5f1	Ski	0.85206	0.99993
Pou5f1	Skil	0.99999	0.82954
Pou5f1	Slc12a3	0.99576	0.82987
Pou5f1	Slc1a5	0.99992	0.99349
Pou5f1	Slc2a1	-0.99983	0.99998
Pou5f1	Slc2a3	0.04477	0.99977
Pou5f1	Slc4a3	-0.28562	0.89121
Pou5f1	Plk2	0.94342	0.99982
Pou5f1	Snrk	-1	0.97547
Pou5f1	Son	0.7814	0.9599
Pou5f1	Sort1	0.42814	0.99992
Pou5f1	Sparc	-0.19103	0.99959
Pou5f1	Rbms3	-1	0.99995
Pou5f1	Serpinb9d	0.04484	0.60025
Pou5f1	Ccdc40	0.77787	0.66477
Pou5f1	Wdr37	-0.99468	0.96967
Pou5f1	Sephs2	1	0.99974
Pou5f1	Sqle	0.79862	0.98271
Pou5f1	Srm	1	0.9999
Pou5f1	Yeats2	1	0.99415
Pou5f1	Dot1l	1	0.99985
Pou5f1	Stc1	0.11896	0.99866
Pou5f1	Eif4g1	1	0.9997
Pou5f1	Cpeb3	1	0.99995
Pou5f1	Vps8	-0.99948	0.95695
Pou5f1	Stx4a	0.10665	0.97774
Pou5f1	Snx30	0.27539	0.9375
Pou5f1	Dtx3l	1	0.99992
Pou5f1	Surf4	-0.5298	0.74431
Pou5f1	Syn1	0.84511	0.99864
Pou5f1	Sdc4	0.99332	0.99942
Pou5f1	Syt4	1	0.99993
Pou5f1	Cpne9	1	0.9999
Pou5f1	Proser1	1	0.99949
Pou5f1	8030462N17Rik	0.99999	0.97755
Pou5f1	Arap2	0.68388	0.9985
Pou5f1	Ccdc110	0.18752	0.09645
Pou5f1	Pdlim2	0.99993	0.99989
Pou5f1	Rnf26	1	0.99964
Pou5f1	Szrd1	0.9998	0.93712
Pou5f1	Fbxo42	1	0.99992
Pou5f1	Dync2li1	-0.99858	0.99862
Pou5f1	9530068E07Rik	-1	0.9999
Pou5f1	Tbrg4	0.99998	0.98947
Pou5f1	Atg9b	1	0.99781
Pou5f1	Tcea3	0.21173	0.99699
Pou5f1	Aldh5a1	1	1
Pou5f1	Cgas	-0.11385	0.9031
Pou5f1	Csnk1g1	0.89501	0.89315
Pou5f1	Chtf18	1	0.99989
Pou5f1	Trmt2b	0.63622	0.85899
Pou5f1	Fam117a	0.32592	0.9973
Pou5f1	Rassf2	-0.04438	0.96736
Pou5f1	Afg1l	0.99938	0.98438
Pou5f1	Polrmt	1	0.99971
Pou5f1	Aldh1l2	0.71848	0.99223
Pou5f1	Appl2	-0.35324	0.98599
Pou5f1	Mars1	1	0.99964
Pou5f1	Cep68	0.05798	0.97555
Pou5f1	Aftph	-0.99613	0.86943
Pou5f1	Tdg	0.99906	0.98668
Pou5f1	Fnip1	-0.99942	0.98308
Pou5f1	Kdm6b	1	0.9999
Pou5f1	Qrich2	1	0.9995
Pou5f1	Ube2o	0.99999	0.99907
Pou5f1	Tmc6	0.8394	0.99476
Pou5f1	Tes	0.11976	1
Pou5f1	Gm527	-0.4638	0.47404
Pou5f1	Susd6	0.98221	0.99798
Pou5f1	Nek9	-0.99996	0.92356
Pou5f1	Itpk1	1	0.99987
Pou5f1	Tgfbr1	-1	1
Pou5f1	Tgfbr2	0.45855	0.99995
Pou5f1	Gmds	0.58283	0.99299
Pou5f1	Tgm1	0.22453	0.99996
Pou5f1	Thbs1	-0.04929	0.99944
Pou5f1	Eif4e1b	0.07552	0.34392
Pou5f1	Timp1	0.99993	0.99993
Pou5f1	Tk1	0.34363	0.99576
Pou5f1	Tle1	-0.99988	0.99768
Pou5f1	Wdhd1	-0.60979	0.99954
Pou5f1	Tspan7	1	0.99965
Pou5f1	Shisa2	0.09648	0.9932
Pou5f1	Tnc	0.86583	0.98372
Pou5f1	Tnfaip2	-0.94502	0.93694
Pou5f1	Tnfrsf10b	0.23592	0.99478
Pou5f1	Cd40	-0.04426	0.99506
Pou5f1	Tnni2	-0.15379	0.99729
Pou5f1	Tpm1	0.88219	0.99993
Pou5f1	Tpm2	0.516	0.99966
Pou5f1	Trh	0.99982	0.99419
Pou5f1	Phlda2	1	0.99997
Pou5f1	Ttc3	-1	0.99994
Pou5f1	Tuba4a	1	0.99997
Pou5f1	Tulp3	1	0.99816
Pou5f1	U2af2	0.11808	0.7902
Pou5f1	Ube2b	-1	0.99501
Pou5f1	Ugt8a	1	1
Pou5f1	Umps	0.88051	0.9941
Pou5f1	Unc119	-0.99954	0.97704
Pou5f1	Upp1	-0.1227	0.99999
Pou5f1	Uqcrc1	1	0.99958
Pou5f1	Urod	-0.11359	0.9962
Pou5f1	Vamp8	-0.79436	0.9998
Pou5f1	Trio	1	0.99958
Pou5f1	Vldlr	0.16671	0.99971
Pou5f1	Vrk1	0.54845	0.9827
Pou5f1	Wbp2	0.99335	0.99993
Pou5f1	Wdr1	-0.99829	0.99875
Pou5f1	Scarf2	-0.94357	0.99348
Pou5f1	Wnt7b	-0.99918	0.99997
Pou5f1	Abcf1	1	0.99992
Pou5f1	Enpp4	1	0.99976
Pou5f1	Pja2	-1	0.99998
Pou5f1	Minar2	-1	0.99991
Pou5f1	Ercc5	-0.14264	0.99529
Pou5f1	Pprc1	1	0.99996
Pou5f1	Ina	0.94847	0.99311
Pou5f1	Smg7	0.78798	0.87349
Pou5f1	Flvcr1	-1	0.99929
Pou5f1	Stradb	-1	0.99776
Pou5f1	B3gnt7	0.36995	0.99998
Pou5f1	Proser2	0.13999	0.85377
Pou5f1	Ddx31	0.83349	0.86939
Pou5f1	Nup214	1	0.96393
Pou5f1	Pip5kl1	1	0.99966
Pou5f1	Fam129b	0.9988	1
Pou5f1	Zim1	0.17856	0.2676
Pou5f1	Rabgap1	-0.99997	0.97024
Pou5f1	Gca	1	0.99998
Pou5f1	Pdk1	0.96467	0.99873
Pou5f1	Smim26	1	0.99204
Pou5f1	Trib3	1	0.99359
Pou5f1	D630003M21Rik	1	0.95599
Pou5f1	Ralgapb	-0.08263	0.47404
Pou5f1	Helz2	0.78137	0.99877
Pou5f1	Prune1	0.04517	0.9845
Pou5f1	Otud7b	0.08178	0.99994
Pou5f1	Nol6	1	0.99923
Pou5f1	Abitram	-1	0.99915
Pou5f1	E130308A19Rik	-0.61786	0.98982
Pou5f1	Megf9	-1	0.99829
Pou5f1	Efcab14	0.50957	0.98834
Pou5f1	Lrrc41	-1	0.99967
Pou5f1	Pabpc4	1	0.99972
Pou5f1	Eva1b	0.14429	0.99958
Pou5f1	Emc1	-0.30038	0.87066
Pou5f1	Sdad1	-0.33557	0.96656
Pou5f1	Lrrc8d	1	0.99951
Pou5f1	Gak	0.9287	0.9838
Pou5f1	Vsig10	1	1
Pou5f1	Radil	1	0.99974
Pou5f1	Lmtk2	1	0.99999
Pou5f1	Pdap1	0.37846	0.99533
Pou5f1	Tmem150a	-0.99736	0.9851
Pou5f1	Ccdc174	-1	0.99997
Pou5f1	Wnk1	0.06359	0.99915
Pou5f1	H2aj	1	1
Pou5f1	Kmt5c	1	0.99993
Pou5f1	Blvrb	1	0.99997
Pou5f1	Rasgrp4	1	0.99944
Pou5f1	4931406P16Rik	0.28273	0.99946
Pou5f1	Lrrk1	-0.05831	0.9959
Pou5f1	Smg1	-0.13372	0.90619
Pou5f1	Mosmo	1	0.99935
Pou5f1	Ino80e	1	0.99406
Pou5f1	Aars	1	0.99922
Pou5f1	Rfwd3	0.75891	0.94256
Pou5f1	Klhdc4	1	0.99537
Pou5f1	Piezo1	0.89701	0.73132
Pou5f1	Nup133	0.99383	0.9975
Pou5f1	Zfp810	-0.99993	0.9662
Pou5f1	Adamts15	0.1913	0.99111
Pou5f1	Usp3	-1	0.99964
Pou5f1	Prtg	-1	1
Pou5f1	Scap	-0.29538	0.93057
Pou5f1	Acaa1b	1	0.99874
Pou5f1	Rbm10	0.82696	0.97142
Pou5f1	Tceal1	-1	0.99984
Pou5f1	Coro1b	-0.99008	0.9816
Pou5f1	Amfr	-0.9591	0.99983
Pou5f1	Bpnt1	0.99998	0.9723
Pou5f1	Rps6kl1	0.99864	0.99988
Pou5f1	Gadd45g	-0.9974	0.99889
Pou5f1	Tspyl5	-0.99998	0.97631
Pou5f1	Mapk7	0.23438	0.2676
Pou5f1	Lrp12	-1	0.99982
Pou5f1	Tmem74	-0.14134	0.93629
Pou5f1	Csmd3	-0.08652	0.18489
Pou5f1	Foxred2	1	0.99501
Pou5f1	Mief1	0.99584	0.99653
Pou5f1	Tenm4	-1	1
Pou5f1	Pacsin1	0.99983	0.99996
Pou5f1	Liph	0.99506	0.99905
Pou5f1	Prkra	-1	0.9998
Pou5f1	Ptpn21	0.12442	0.99998
Pou5f1	Mmp25	1	1
Pou5f1	Sgcb	-1	0.99999
Pou5f1	Ranbp6	-0.9991	0.99915
Pou5f1	Fermt1	0.99965	0.99512
Pou5f1	Hpdl	1	0.99938
Pou5f1	Slc45a1	1	0.99964
Pou5f1	BC048671	0.3671	0.09645
Pou5f1	Cyp2b23	0.99946	0.99939
Pou5f1	Nfkbid	1	0.99473
Pou5f1	Ppp1r3b	1	0.99915
Pou5f1	Slc35g2	-0.94927	0.99954
Pou5f1	AU018091	0.72848	0.99998
Pou5f1	Pdzd4	1	0.99989
Pou5f1	Nexmif	0.84955	0.99976
Pou5f1	Rragb	-0.99999	0.99986
Pou5f1	Polr2h	0.6508	0.92531
Pou5f1	Ift52	-1	0.99993
Pou5f1	Ankrd27	1	0.99638
Pou5f1	Vasn	-0.80434	0.99935
Pou5f1	Fktn	-0.99999	0.95629
Pou5f1	Ovca2	-0.98765	0.34392
Pou5f1	Tox	-1	0.99987
Pou5f1	Olfr1337	0.04674	0.7922
Pou5f1	Olfr259	-0.03737	0.09645
Pou5f1	Olfr665	0.52248	0.47404
Pou5f1	Olfr1395	0.07465	0.47404
Pou5f1	Srgap3	-0.99983	0.99994
Pou5f1	Gga3	1	0.99953
Pou5f1	Plekhg3	0.99993	0.99996
Pou5f1	Axl	0.08441	0.9996
Pou5f1	Fgd2	1	0.99999
Pou5f1	Mapk9	0.91259	0.91114
Pou5f1	Plod3	0.14494	0.99983
Pou5f1	Psma7	-0.12345	0.97573
Pou5f1	Sema4g	0.15336	0.85719
Pou5f1	Ncdn	0.99999	0.99385
Pou5f1	Ror2	-0.99917	0.99877
Pou5f1	Pla2g10	1	1
Pou5f1	Kcnc2	-0.06475	0.2676
Pou5f1	D430019H16Rik	-0.42838	0.99431
Pou5f1	9930012K11Rik	-0.27718	0.89169
Pou5f1	Cops6	1	0.99038
Pou5f1	Sap130	1	0.99917
Pou5f1	Sh3rf2	0.15257	0.99951
Pou5f1	Dysf	0.81113	0.99999
Pou5f1	Macroh2a1	-1	1
Pou5f1	Vps39	0.94881	0.64203
Pou5f1	Ell3	1	1
Pou5f1	Slc9a3r1	0.98528	0.99144
Pou5f1	Fbxo10	-0.99999	0.99994
Pou5f1	Pank4	-0.73718	0.99674
Pou5f1	Ogfod1	1	0.99887
Pou5f1	Mon1b	0.9998	0.96372
Pou5f1	Maml2	-1	1
Pou5f1	Rab39	0.63574	0.96241
Pou5f1	Ephb1	-1	0.99979
Pou5f1	Aoah	0.99986	0.99779
Pou5f1	Tcirg1	0.99931	0.98295
Pou5f1	Calhm4	-0.03945	0.18489
Pou5f1	Vps13a	0.98962	0.9639
Pou5f1	Tbcel	0.08224	0.99812
Pou5f1	Phlda3	0.99999	0.99979
Pou5f1	Abca3	-0.99932	1
Pou5f1	Mkln1	-1	0.9998
Pou5f1	Nrep	-1	1
Pou5f1	Eif5a	0.87554	0.96696
Pou5f1	Gm715	-0.9999	0.97669
Pou5f1	Spg21	-1	0.99698
Pou5f1	Vkorc1	0.99994	0.79016
Pou5f1	Fam3c	1	0.99902
Pou5f1	Prpf19	0.04444	0.99943
Pou5f1	Miip	0.05695	0.99931
Pou5f1	Gfm1	0.94395	0.89869
Pou5f1	Reep3	-1	0.99918
Pou5f1	Gatd3a	-0.07849	0.99754
Pou5f1	Hip1r	1	0.99469
Pou5f1	Igfbp7	0.9721	0.99967
Pou5f1	Smtn	0.99073	0.99996
Pou5f1	Pmm1	1	1
Pou5f1	Clic4	0.97961	0.97509
Pou5f1	Dnajc12	-0.9206	0.99045
Pou5f1	Lcmt1	0.05476	0.99958
Pou5f1	Siva1	0.89851	0.99128
Pou5f1	Ifnz	0.03758	0.2676
Pou5f1	H2ac12	-0.99404	0.99044
Pou5f1	Shfl	1	0.99997
Pou5f1	Ubald2	1	0.99858
Pou5f1	Nrcam	-0.99848	0.99908
Pou5f1	Fam168a	0.91061	0.94812
Pou5f1	Apba1	-0.04569	0.18489
Pou5f1	Lypd6	1	1
Pou5f1	Cadps2	-1	0.99992
Pou5f1	Slc35e2	-0.744	0.97725
Pou5f1	D5Ertd579e	-0.99998	0.98988
Pou5f1	Abi3bp	0.03979	0.09645
Pou5f1	Chd7	-0.82868	0.89987
Pou5f1	Map7d3	0.9999	0.89272
Pou5f1	Tnpo3	-0.4258	0.99703
Pou5f1	Arl4c	0.49528	0.99953
Pou5f1	Gm14325	-1	0.99804
Pou5f1	Sertm1	1	0.98814
Pou5f1	Ttll10	-0.19766	0.2676
Pou5f1	Kctd10	-0.8078	0.99995
Pou5f1	Adgrl1	1	0.98763
Pou5f1	Tceal5	0.36254	0.99999
Pou5f1	Bend3	1	0.99998
Pou5f1	N4bp2	-1	0.99983
Pou5f1	Cd59b	1	0.99982
Pou5f1	Mia3	-0.2082	0.96468
Pou5f1	Egfl7	1	0.9994
Pou5f1	Myo18a	0.99582	0.99732
Pou5f1	Tmem102	1	0.96216
Pou5f1	Eipr1	-0.05475	0.84487
Pou5f1	Slirp	-0.66089	0.99778
Pou5f1	Greb1l	-1	0.99282
Pou5f1	Xkr9	0.03481	0.74452
Pou5f1	L1td1	1	1
Pou5f1	Tbc1d2	1	0.9998
Pou5f1	Atraid	-1	0.99965
Pou5f1	Gm1673	-1	1
Pou5f1	Alg8	-0.99999	0.99998
Pou5f1	Scgb2b2	-0.20022	0.18489
Pou5f1	Gse1	0.9987	0.99999
Pou5f1	Pdp2	1	0.99995
Pou5f1	Glipr2	0.8832	0.99994
Pou5f1	Bex4	0.83762	0.99769
Pou5f1	Ndufs6	0.81635	0.99122
Pou5f1	Vrtn	1	1
Pou5f1	Prr7	0.99689	0.95253
Pou5f1	AA388235	0.99997	0.98423
Pou5f1	Ociad2	-0.99995	0.92478
Pou5f1	Dppa5a	1	0.99816
Pou5f1	Arhgef15	1	0.99976
Pou5f1	Cbx6	1	1
Pou5f1	Mapk6	-0.32999	0.99794
Pou5f1	Rnf10	1	0.99925
Pou5f1	Hnrnpdl	-0.99786	0.99993
Pou5f1	Tubgcp4	-1	0.99611
Pou5f1	Pibf1	-1	0.99995
Pou5f1	Wwc2	1	0.99999
Pou5f1	Rhpn2	0.12702	0.99887
Pou5f1	Echdc2	1	1
Pou5f1	Ncald	-1	0.99983
Pou5f1	Cbx7	1	1
Pou5f1	Suz12	1	0.99982
Pou5f1	Nit2	0.99999	0.99064
Pou5f1	Sco1	0.9999	0.99599
Pou5f1	Ahi1	-0.99987	0.9937
Pou5f1	Pdlim3	0.99999	0.9959
Pou5f1	Sdcbp	-0.99999	0.99913
Pou5f1	Psmd10	-0.99975	0.98678
Pou5f1	Stk39	0.9954	0.99842
Pou5f1	Hpcal1	-0.23515	0.80753
Pou5f1	Rab25	1	0.99999
Pou5f1	Celsr2	-0.99975	0.99964
Pou5f1	Rcan2	-0.04201	0.99874
Pou5f1	Rragc	0.04985	0.99991
Pou5f1	Skap2	-0.97683	1
Pou5f1	Rpp30	-0.99299	0.9913
Pou5f1	Phc2	-1	0.9999
Pou5f1	Cldn6	1	1
Pou5f1	Ptpn3	1	0.9994
Pou5f1	Stx8	-0.99999	0.97911
Pou5f1	Hebp2	1	0.99338
Pou5f1	Uso1	0.99241	0.98534
Pou5f1	Ramp3	1	1
Pou5f1	Pigp	-1	1
Pou5f1	Acin1	-0.12048	0.97847
Pou5f1	Espn	0.99992	0.99981
Pou5f1	Ak3	-0.99783	0.99581
Pou5f1	Tmem45a	1	0.99998
Pou5f1	Amotl2	0.96604	0.99913
Pou5f1	Net1	-0.99995	0.93031
Pou5f1	Znrd2	1	0.99995
Pou5f1	Pfkp	1	0.9998
Pou5f1	Suclg1	-0.71184	0.99498
Pou5f1	Socs5	0.03827	0.78567
Pou5f1	Ruvbl1	0.97474	0.99848
Pou5f1	Sec11a	-1	0.99983
Pou5f1	Poll	0.4174	0.2676
Pou5f1	Brinp1	1	0.99913
Pou5f1	Sh3bgrl	-1	0.99828
Pou5f1	Tulp2	1	0.99954
Pou5f1	Alg2	-1	0.99989
Pou5f1	Igdcc4	0.99999	0.99999
Pou5f1	Tacstd2	0.88541	0.99999
Pou5f1	Med20	-0.99864	0.93286
Pou5f1	Rbms1	-0.99913	0.99999
Pou5f1	Brd4	1	0.99933
Pou5f1	Apba3	1	0.99679
Pou5f1	Wdr46	1	0.99271
Pou5f1	Parva	-0.07596	0.9997
Pou5f1	Smarce1	-1	0.99998
Pou5f1	Xrcc2	-0.1255	0.96955
Pou5f1	Noc2l	0.8409	0.96136
Pou5f1	Ttyh1	1	0.99998
Pou5f1	Sertad2	0.36203	0.99899
Pou5f1	Vstm2b	-1	0.99985
Pou5f1	Extl2	-1	0.99962
Pou5f1	1700123O20Rik	-0.90421	0.98587
Pou5f1	Rnase4	0.21165	0.99992
Pou5f1	Cysltr1	0.53925	0.99995
Pou5f1	Arhgap23	0.99978	0.99998
Pou5f1	Anapc5	-0.9999	0.97926
Pou5f1	Rab2a	-1	0.99409
Pou5f1	Rcl1	0.99677	0.99948
Pou5f1	Carm1	1	0.99981
Pou5f1	Hgh1	1	0.99917
Pou5f1	Myg1	-0.97446	0.98996
Pou5f1	Fads3	-0.3323	0.91925
Pou5f1	H2ac21	-0.99554	0.99966
Pou5f1	Arhgef26	0.09617	0.99985
Pou5f1	Gpx4	-0.97277	0.96364
Pou5f1	Cables1	-0.28536	0.99974
Pou5f1	Slc29a1	0.25029	0.99919
Pou5f1	Gmfg	1	1
Pou5f1	Gng13	0.34049	1
Pou5f1	Tspan4	1	0.99974
Pou5f1	Krtdap	0.11773	0.99796
Pou5f1	Htra2	1	0.99995
Pou5f1	Scube1	-0.99619	0.98963
Pou5f1	Xpo7	-0.03871	0.992
Pou5f1	Asb1	1	0.99574
Pou5f1	Angptl7	0.25972	0.99948
Pou5f1	Slc9a3r2	0.05074	0.99809
Pou5f1	Setd6	1	0.99965
Pou5f1	Ypel3	1	0.99986
Pou5f1	Fkbp11	1	0.99366
Pou5f1	Znrd1	-0.52008	0.91543
Pou5f1	Inip	-0.17502	0.98704
Pou5f1	Alg5	-1	0.99977
Pou5f1	Arfgap3	-1	0.99352
Pou5f1	Camk2n1	0.27983	0.99961
Pou5f1	Tmem54	1	1
Pou5f1	1810009A15Rik	-0.0692	0.8985
Pou5f1	Tmem218	-0.99999	0.99392
Pou5f1	Tmem128	-1	0.99909
Pou5f1	Senp7	-1	0.99998
Pou5f1	Wdr61	-0.34695	0.99935
Pou5f1	Cenpp	0.05875	0.99986
Pou5f1	Dmac2	1	0.99999
Pou5f1	Pla2g12a	1	0.99967
Pou5f1	Dhrs7	0.99144	0.99567
Pou5f1	Cutc	-0.99924	0.99909
Pou5f1	Ahnak	0.10547	0.99999
Pou5f1	Alkbh7	1	0.99998
Pou5f1	Pcp4l1	-0.99978	0.99568
Pou5f1	Cyc1	1	0.99934
Pou5f1	2610528J11Rik	1	0.99997
Pou5f1	Exoc2	-1	0.99869
Pou5f1	Tmem238	1	0.99999
Pou5f1	Tnik	0.97571	0.99319
Pou5f1	Ntpcr	0.88968	0.99374
Pou5f1	Mad2l1bp	-0.06686	0.84308
Pou5f1	Snx9	-0.19242	0.99725
Pou5f1	Vps13b	-0.98401	0.95683
Pou5f1	Snrnp27	-0.21911	0.81657
Pou5f1	Ubr7	0.99999	0.99991
Pou5f1	Lix1	-0.99999	0.99991
Pou5f1	Rpe	-0.83686	0.80537
Pou5f1	Tpgs2	-0.97202	0.9956
Pou5f1	Eef1d	0.97754	0.99757
Pou5f1	Acp6	0.99999	0.9976
Pou5f1	Hspbap1	1	1
Pou5f1	Snx31	0.05123	0.47404
Pou5f1	Rbm4b	-1	0.99998
Pou5f1	Lrrk2	0.99402	0.99999
Pou5f1	Adat2	0.7761	0.99621
Pou5f1	Gskip	-0.99999	0.97004
Pou5f1	Atg10	-0.90654	0.97711
Pou5f1	Cntnap2	-0.98606	0.99999
Pou5f1	Krt20	-0.88801	0.99964
Pou5f1	Nacc1	1	0.98566
Pou5f1	Mfsd1	-1	0.99397
Pou5f1	Ctu2	0.99999	0.98361
Pou5f1	Riox2	1	0.97568
Pou5f1	Ddx17	-0.999	0.2676
Pou5f1	Oxct1	1	1
Pou5f1	Syap1	-1	0.99928
Pou5f1	Pi4k2b	0.99554	0.97662
Pou5f1	Pgp	1	0.99918
Pou5f1	1700019D03Rik	1	1
Pou5f1	Nrarp	0.28597	0.99972
Pou5f1	Mboat2	0.4742	0.93586
Pou5f1	Gemin6	1	0.9492
Pou5f1	Bmerb1	1	1
Pou5f1	Washc3	-0.99931	0.64203
Pou5f1	Slc25a19	1	0.99995
Pou5f1	Gprasp1	-1	0.99865
Pou5f1	Bag4	0.99999	0.99058
Pou5f1	Rab5if	-0.39406	0.99173
Pou5f1	Nvl	0.33233	0.99714
Pou5f1	Sf3a1	1	0.9996
Pou5f1	Abhd5	0.49687	0.99916
Pou5f1	Slc47a1	1	0.99961
Pou5f1	Ap4b1	-0.9909	0.95522
Pou5f1	Kctd4	-0.17341	0.09645
Pou5f1	Cog6	0.99916	0.93264
Pou5f1	Slc39a8	1	1
Pou5f1	Loxl4	0.88996	0.9967
Pou5f1	Dctn4	-1	0.99995
Pou5f1	Aldh3b1	0.58326	0.92128
Pou5f1	Wfdc2	0.22644	0.99992
Pou5f1	1810037I17Rik	1	0.99384
Pou5f1	Dnajc19	-0.82233	0.47404
Pou5f1	Fbxo32	-1	0.9993
Pou5f1	Ddx47	-0.59705	0.9571
Pou5f1	Plgrkt	-1	0.99986
Pou5f1	Arpc5	0.39772	0.99667
Pou5f1	Rab32	0.89563	0.99931
Pou5f1	Mtres1	1	0.99921
Pou5f1	Cysrt1	0.10986	0.47404
Pou5f1	Akr1b10	1	0.99848
Pou5f1	Rgs10	1	0.99745
Pou5f1	Lrrc28	0.99596	0.93153
Pou5f1	Rprm	-0.97974	0.99915
Pou5f1	Dcxr	0.99995	0.99295
Pou5f1	Rbm18	-0.99974	0.96614
Pou5f1	Tmem86a	0.12395	0.99558
Pou5f1	Eloc	-1	0.99989
Pou5f1	Wdr55	0.38147	0.93053
Pou5f1	Tmem59l	0.99999	0.99973
Pou5f1	Spata6	-1	0.99224
Pou5f1	Nudt12	0.98872	0.93922
Pou5f1	Sdhaf4	-0.31069	0.99973
Pou5f1	Col4a3bp	1	0.92649
Pou5f1	Bphl	0.20583	0.41259
Pou5f1	Mid1ip1	1	0.99994
Pou5f1	Mrnip	0.06037	0.98474
Pou5f1	Yif1a	-0.99995	0.93756
Pou5f1	Smarcc2	-1	0.98201
Pou5f1	Otub2	1	0.99917
Pou5f1	Wls	-1	1
Pou5f1	Hsbp1	-1	0.99376
Pou5f1	Nudt21	-0.06455	0.94647
Pou5f1	Mcrip2	0.99999	0.99596
Pou5f1	Agpat4	-0.17328	0.99995
Pou5f1	Gstm7	1	0.99996
Pou5f1	Sdhaf1	0.99998	0.96396
Pou5f1	Ints1	1	0.99754
Pou5f1	Micu2	-1	0.99985
Pou5f1	Mrpl13	-0.26615	0.96412
Pou5f1	Serhl	-0.99996	0.97347
Pou5f1	Elac2	0.61923	0.34392
Pou5f1	Gask1b	0.46443	0.99942
Pou5f1	Fam172a	-1	0.99848
Pou5f1	Slc44a2	0.99977	0.96067
Pou5f1	Ifitm1	-1	0.99998
Pou5f1	Ppp4r3a	-0.09711	0.41259
Pou5f1	Taf11	-0.32919	0.95071
Pou5f1	Flnc	-0.07535	0.99999
Pou5f1	Pdgfrl	1	0.99991
Pou5f1	Rnf208	1	0.99942
Pou5f1	Rnf122	-0.98961	0.96403
Pou5f1	Tmcc2	-0.99998	0.97001
Pou5f1	Cd177	-0.26188	0.84681
Pou5f1	Rasl11b	-1	0.99858
Pou5f1	Cdan1	1	1
Pou5f1	Tamm41	-0.87215	0.95691
Pou5f1	Pycr2	1	0.99989
Pou5f1	Fuom	1	1
Pou5f1	Tmem160	0.74723	0.9989
Pou5f1	Ydjc	1	1
Pou5f1	Vstm5	0.2728	0.93573
Pou5f1	Svbp	-0.9998	0.97952
Pou5f1	Plekha4	1	0.99998
Pou5f1	Selenot	0.04051	0.97977
Pou5f1	Pdzph1	-1	1
Pou5f1	Ctdspl	-0.36114	0.99695
Pou5f1	Rhobtb1	-1	0.99966
Pou5f1	Dcps	-0.33925	0.99773
Pou5f1	1700007K13Rik	1	0.99974
Pou5f1	1700025G04Rik	-1	0.99983
Pou5f1	Commd10	-1	0.96075
Pou5f1	Tsr2	-0.36211	0.98746
Pou5f1	Rhou	-0.58796	0.99916
Pou5f1	Gpx8	0.17683	0.99921
Pou5f1	Kansl2	0.06342	0.98132
Pou5f1	Pitrm1	-0.03694	0.99435
Pou5f1	Enho	-0.41665	0.98276
Pou5f1	Col22a1	-1	0.99942
Pou5f1	Ipmk	0.99363	0.96547
Pou5f1	Cad	1	0.99986
Pou5f1	Rnaseh2a	-0.12063	0.99813
Pou5f1	Slc39a11	-0.99999	0.98782
Pou5f1	Krtcap3	1	0.99999
Pou5f1	Ints14	-1	0.9998
Pou5f1	Nup43	0.92764	0.9976
Pou5f1	Nabp2	1	0.9974
Pou5f1	Cenps	-0.97201	0.99741
Pou5f1	Misp3	-0.06383	0.9999
Pou5f1	Ppil3	-0.09461	0.97369
Pou5f1	Tbc1d13	0.99829	0.91914
Pou5f1	Reep6	1	0.99903
Pou5f1	Ppp4r1	-0.16601	0.94924
Pou5f1	Gprc5c	-0.99918	0.98536
Pou5f1	Mospd1	-1	0.99998
Pou5f1	Spdl1	-1	0.99801
Pou5f1	Cd248	-0.03703	0.99434
Pou5f1	Atp6ap2	-0.99999	0.99617
Pou5f1	Rnf167	1	0.99091
Pou5f1	Stambp	-1	0.99894
Pou5f1	Tmtc4	-1	0.99895
Pou5f1	Slc25a33	0.99999	0.99716
Pou5f1	Ipo5	-0.70864	0.99849
Pou5f1	Pak4	0.57995	0.99988
Pou5f1	Ggnbp1	1	0.99913
Pou5f1	Dennd1c	1	1
Pou5f1	Kynu	-0.86693	0.99924
Pou5f1	Hmgxb4	0.99926	0.99944
Pou5f1	Spag9	-1	0.99998
Pou5f1	Ints10	-0.36601	0.9956
Pou5f1	Prss41	0.18696	0.18489
Pou5f1	Prss55	0.04759	0.18489
Pou5f1	Stx18	-1	0.99974
Pou5f1	Ano9	1	0.99993
Pou5f1	Aifm2	1	0.99999
Pou5f1	Flrt3	-1	1
Pou5f1	Arhgef3	-0.41424	1
Pou5f1	Smug1	-1	0.99912
Pou5f1	Bbs10	0.97078	0.99099
Pou5f1	Pitpnc1	1	0.98469
Pou5f1	Plekhf2	1	1
Pou5f1	Dcaf7	-0.04576	0.41259
Pou5f1	Lypd6b	1	0.99998
Pou5f1	Bdh1	1	0.9997
Pou5f1	Tmem79	0.81081	0.99998
Pou5f1	Dus4l	0.04967	0.9996
Pou5f1	Rbpms2	1	1
Pou5f1	Tdrd12	1	0.99225
Pou5f1	Ddx54	1	0.99971
Pou5f1	Fndc3b	-0.97561	0.98007
Pou5f1	1810055G02Rik	0.99777	0.99172
Pou5f1	Aopep	1	1
Pou5f1	Cnot2	-0.99987	0.98929
Pou5f1	Trub1	0.99915	0.97368
Pou5f1	Chchd4	0.9993	0.99823
Pou5f1	Snx6	-1	0.99966
Pou5f1	2510009E07Rik	-1	0.99999
Pou5f1	Shisal1	-0.99899	0.98475
Pou5f1	Usp36	1	0.99334
Pou5f1	Amer1	0.49845	0.95668
Pou5f1	Ttc4	-0.99155	0.99758
Pou5f1	Pinx1	-0.62857	0.9963
Pou5f1	Rab38	-1	0.99951
Pou5f1	Rrp1b	1	0.99917
Pou5f1	Cwf19l1	0.05131	0.99596
Pou5f1	Rps6kb1	0.09033	0.60025
Pou5f1	Zfp618	-0.99999	0.96581
Pou5f1	Sass6	-0.99994	0.96946
Pou5f1	Kctd17	0.99615	0.96723
Pou5f1	Slc22a23	-1	1
Pou5f1	Golim4	-1	0.9963
Pou5f1	Wasl	0.57313	0.99933
Pou5f1	Ddit4l	0.93082	0.96205
Pou5f1	Zfp974	-0.99982	0.84561
Pou5f1	Marveld3	1	1
Pou5f1	Tubb2b	-0.96159	0.92251
Pou5f1	Rin2	0.04387	1
Pou5f1	Steap2	0.99878	0.99996
Pou5f1	Gga2	0.99533	0.96967
Pou5f1	Armc8	0.81799	0.79016
Pou5f1	Lonp1	1	0.99881
Pou5f1	Xpo6	1	0.9998
Pou5f1	Tspan17	1	1
Pou5f1	Rnf145	0.25658	0.98755
Pou5f1	Ranbp10	0.9863	0.97461
Pou5f1	4931428F04Rik	-0.84324	0.96322
Pou5f1	Cmip	0.94329	0.99886
Pou5f1	Pgs1	1	0.99964
Pou5f1	Samd4	0.98744	0.99996
Pou5f1	Mlkl	0.29085	0.99876
Pou5f1	Snx16	0.05137	0.98104
Pou5f1	Dhcr24	1	0.99993
Pou5f1	Yipf2	1	0.99591
Pou5f1	Pik3cb	0.68846	0.99999
Pou5f1	Wipi2	1	0.99917
Pou5f1	Tmem65	0.03875	0.9804
Pou5f1	Rab11fip2	-1	0.99372
Pou5f1	Rasd2	1	0.99999
Pou5f1	Etnk1	0.99577	0.99758
Pou5f1	Pik3r4	-0.09397	0.52576
Pou5f1	Amotl1	-0.73062	0.99995
Pou5f1	Them4	1	0.9998
Pou5f1	Exoc6b	-0.43062	0.99959
Pou5f1	Fam131b	1	0.99999
Pou5f1	Ttc8	-1	0.99993
Pou5f1	Gstk1	1	0.99984
Pou5f1	Lmf1	0.05569	0.98196
Pou5f1	Kndc1	1	1
Pou5f1	Glt8d1	-1	0.99999
Pou5f1	Plet1	-0.03859	0.79138
Pou5f1	Atg2b	1	1
Pou5f1	Prss8	0.7253	1
Pou5f1	Mib2	0.98931	0.98636
Pou5f1	Srxn1	0.42299	0.96994
Pou5f1	Clasp1	-0.99976	0.97961
Pou5f1	Bcas1	1	0.99989
Pou5f1	Chst1	1	1
Pou5f1	Ddrgk1	-0.9979	0.98324
Pou5f1	Sun1	0.62759	0.94102
Pou5f1	Il33	-0.23455	0.99999
Pou5f1	Hnrnpa0	0.92364	0.99065
Pou5f1	Heg1	-0.99997	0.98331
Pou5f1	Limch1	-0.1904	0.99918
Pou5f1	Rnf170	-0.98282	0.97525
Pou5f1	Msl2	-1	1
Pou5f1	Tmem50b	-0.30388	0.98587
Pou5f1	Lpar4	-0.99405	0.97903
Pou5f1	Rps27a	-0.27579	0.93855
Pou5f1	Mvp	0.14499	0.99998
Pou5f1	Naa35	-0.99995	0.99943
Pou5f1	Recql4	0.32906	0.97749
Pou5f1	Ublcp1	-0.99999	0.9765
Pou5f1	Mettl27	0.9199	0.99353
Pou5f1	Herpud2	0.95778	0.52576
Pou5f1	Nfkbiz	1	0.99689
Pou5f1	Slc16a3	1	1
Pou5f1	Uck2	1	0.99971
Pou5f1	Trim23	-0.99996	0.97226
Pou5f1	Kat5	0.99998	0.92661
Pou5f1	Gpank1	0.99871	0.98805
Pou5f1	Akap12	0.168	0.99995
Pou5f1	Srrt	1	0.9921
Pou5f1	Tnk1	1	1
Pou5f1	Snurf	1	0.99999
Pou5f1	Pla1a	-0.20021	0.99545
Pou5f1	Igsf9	0.98258	0.99624
Pou5f1	Ubqln4	1	0.99237
Pou5f1	Tinagl1	0.68014	0.99992
Pou5f1	Maged1	-1	0.99963
Pou5f1	Hmgn3	-1	0.99998
Pou5f1	A430005L14Rik	-0.5651	0.99603
Pou5f1	4833439L19Rik	0.80507	0.99482
Pou5f1	Deptor	1	1
Pou5f1	D630023F18Rik	0.77351	0.56773
Pou5f1	Pid1	1	0.99995
Pou5f1	Ehd4	0.34891	0.99999
Pou5f1	Myl9	-1	0.99643
Pou5f1	Stard7	-0.99442	0.9942
Pou5f1	Magi3	-0.99992	0.97119
Pou5f1	Olfml3	-1	1
Pou5f1	4933434E20Rik	-1	0.99999
Pou6f1	Cstdc5	-0.24316	0.09645
Pou6f1	Pafah2	1	0.99856
Pou6f1	Tent5b	1	0.99766
Pou6f1	Arhgef18	1	0.9949
Pou6f1	Ano10	0.99998	0.87876
Pou6f1	Acly	0.97275	0.88771
Pou6f1	Dusp22	0.99688	0.94943
Pou6f1	Chmp7	0.99999	0.95916
Pou6f1	Prickle1	0.99959	0.97138
Pou6f1	Tecr	-0.96877	0.88865
Pou6f1	Rpusd1	0.99999	0.966
Pou6f1	Unc119b	-0.98667	0.60025
Pou6f1	Slc39a6	-0.99999	0.97682
Pou6f1	Camk2d	0.99999	0.93006
Pou6f1	Atl3	0.59983	0.90919
Pou6f1	Art3	-0.04041	0.69606
Pou6f1	D1Pas1	-0.3806	0.60025
Pou6f1	Chrnb1	1	0.9948
Pou6f1	D17H6S53E	0.03499	0.77439
Pou6f1	Parp2	-1	0.98758
Pou6f1	Agtr1a	-0.99999	0.91884
Pou6f1	Ampd3	0.97136	0.92128
Pou6f1	Ivns1abp	-1	0.98449
Pou6f1	Mat1a	1	0.99502
Pou6f1	Apoe	0.23322	0.47404
Pou6f1	Areg	0.99657	0.64203
Pou6f1	Bcl10	1	0.99656
Pou6f1	Bdnf	1	0.98691
Pou6f1	Anxa2	1	0.99504
Pou6f1	Capg	1	0.99371
Pou6f1	Cd68	1	0.98337
Pou6f1	Chka	0.03791	0.97135
Pou6f1	Cish	1	0.99847
Pou6f1	Clk2	0.57437	0.93265
Pou6f1	Col13a1	0.1145	0.72984
Pou6f1	Cort	0.04878	0.79288
Pou6f1	Crlf1	0.25339	0.9953
Pou6f1	Cryba1	-0.81473	0.71134
Pou6f1	Csf3	-0.05164	0.18489
Pou6f1	Csrp1	1	0.9991
Pou6f1	Dok2	1	0.99865
Pou6f1	Dsg2	0.99998	0.99459
Pou6f1	Usp17lc	0.04362	0.73452
Pou6f1	Ednrb	-1	0.99512
Pou6f1	Egf	-0.59379	0.86248
Pou6f1	Dmtn	1	0.99702
Pou6f1	Epha2	0.99988	0.96049
Pou6f1	Esd	-0.67032	0.64695
Pou6f1	F8	-0.10461	0.09645
Pou6f1	Fabp3	1	0.99491
Pou6f1	P2ry14	0.47472	0.41259
Pou6f1	Fbln2	-0.9999	0.2676
Pou6f1	Fem1b	0.99999	0.97837
Pou6f1	Fgf12	-0.40422	0.2676
Pou6f1	Fgfr4	-0.07389	0.34392
Pou6f1	Flt1	0.82097	0.96689
Pou6f1	Fn1	0.99997	0.93355
Pou6f1	Galr2	1	0.99759
Pou6f1	Gch1	1	0.99367
Pou6f1	Ghrh	-0.23772	0.83719
Pou6f1	Gjb3	0.99996	0.99432
Pou6f1	Gnb5	-0.99992	0.97927
Pou6f1	Gspt2	0.03853	0.89954
Pou6f1	Hap1	-0.41984	0.34392
Pou6f1	Hcn2	0.98292	0.82355
Pou6f1	Hsd3b2	-0.99831	0.72066
Pou6f1	Hspb1	1	0.99922
Pou6f1	Hspd1	-0.99852	0.83304
Pou6f1	Ccn1	1	0.99547
Pou6f1	Inppl1	1	0.99549
Pou6f1	Itgae	-0.53223	0.18489
Pou6f1	Itgam	-0.07708	0.09645
Pou6f1	Kif4	-0.99936	0.88833
Pou6f1	Lad1	1	0.9953
Pou6f1	Arhgef1	1	0.99463
Pou6f1	Limk2	0.99994	0.99531
Pou6f1	Vmn1r8	-0.05374	0.2676
Pou6f1	Vmn1r206	0.48713	0.52576
Pou6f1	Nme7	1	0.99521
Pou6f1	Mcm6	-0.92077	0.95761
Pou6f1	Mep1a	-0.05112	0.2676
Pou6f1	Mlh1	-0.77815	0.56773
Pou6f1	Mre11a	-0.99987	0.94773
Pou6f1	Gadd45b	1	0.97473
Pou6f1	Ncf1	-0.12182	0.09645
Pou6f1	Nnat	0.93039	0.85725
Pou6f1	Npr3	1	0.93565
Pou6f1	Nxph1	0.68116	0.60025
Pou6f1	Sqstm1	1	0.95992
Pou6f1	Pak1	0.35173	0.95334
Pou6f1	Pde1a	0.99998	0.90462
Pou6f1	Phb	-0.13421	0.34392
Pou6f1	Pla2g2d	-0.21301	0.2676
Pou6f1	Plxna2	-0.99996	0.99356
Pou6f1	St14	1	0.99887
Pou6f1	Ptpn14	1	0.99762
Pou6f1	Dusp1	1	0.98065
Pou6f1	Cavin1	1	0.99899
Pou6f1	Cyb5d2	0.77458	0.52576
Pou6f1	BC049762	-0.05175	0.71836
Pou6f1	Rab23	-0.35724	0.87565
Pou6f1	Rab34	-0.99654	0.93407
Pou6f1	Cnksr1	1	0.9922
Pou6f1	Rgs4	0.99891	0.93872
Pou6f1	Rit1	-0.04303	0.96522
Pou6f1	Rpn2	0.98959	0.9152
Pou6f1	Polr1d	0.52523	0.74335
Pou6f1	S100a11	1	0.98192
Pou6f1	Stmn2	1	0.99578
Pou6f1	Sema6b	0.99975	0.2676
Pou6f1	Srsf3	-1	0.97319
Pou6f1	Sh3gl2	0.99992	0.98585
Pou6f1	Pmel	0.21405	0.86746
Pou6f1	Sp100	0.08133	0.79651
Pou6f1	Gtpbp10	-0.53792	0.93797
Pou6f1	Fmr1nb	0.10878	0.2676
Pou6f1	Stac	0.1333	0.87563
Pou6f1	Med22	-0.90722	0.41259
Pou6f1	Syt4	1	0.98573
Pou6f1	Inpp5a	1	0.99781
Pou6f1	Dse	-0.1054	0.47404
Pou6f1	Pdlim2	1	0.99277
Pou6f1	Tagln2	1	0.99707
Pou6f1	Ttc24	-0.17588	0.64636
Pou6f1	Chtf8	-0.98181	0.90103
Pou6f1	Arfgef3	0.99161	0.92521
Pou6f1	Tcte1	-0.04162	0.09645
Pou6f1	Usp22	-0.67139	0.64203
Pou6f1	Spata20	0.28281	0.67652
Pou6f1	Pqlc3	0.99999	0.47404
Pou6f1	Amph	0.99763	0.34392
Pou6f1	Tgfb1i1	0.99988	0.97548
Pou6f1	Tgfbr3	0.98991	0.89155
Pou6f1	Cdc14b	-0.44635	0.93557
Pou6f1	Theg	-0.08095	0.75088
Pou6f1	Oxnad1	0.0395	0.18489
Pou6f1	Tll1	-0.08889	0.41259
Pou6f1	Pip4p1	0.80346	0.64203
Pou6f1	Mtmr6	0.05735	0.18489
Pou6f1	Xkr6	-0.68597	0.52576
Pou6f1	Akap11	-0.99998	0.9859
Pou6f1	Tdrd3	-0.99999	0.95387
Pou6f1	Tnnc2	1	0.9892
Pou6f1	Trhr	-0.08542	0.41259
Pou6f1	Tspyl1	0.93776	0.2676
Pou6f1	Tsks	0.11685	0.09645
Pou6f1	Vcl	0.99501	0.79016
Pou6f1	Nipal2	1	0.98646
Pou6f1	Pak2	0.91045	0.84193
Pou6f1	Tmem63b	1	0.9877
Pou6f1	Cep120	0.99997	0.96604
Pou6f1	Rin1	1	0.99883
Pou6f1	Zfp93	0.91014	0.09645
Pou6f1	Helz2	0.80387	0.97424
Pou6f1	Rsbn1	-0.39438	0.47404
Pou6f1	Ptbp3	0.03671	0.70786
Pou6f1	Ttc39a	0.99999	0.99452
Pou6f1	Kdm4a	0.12378	0.18489
Pou6f1	Fam167b	-0.05236	0.71513
Pou6f1	Fbxo2	1	0.99517
Pou6f1	Ugt2b36	0.98161	0.60025
Pou6f1	Sdad1	-0.99999	0.99436
Pou6f1	Myo1h	0.44787	0.52576
Pou6f1	Tmem184a	1	0.97339
Pou6f1	Radil	1	0.99235
Pou6f1	Mat2a	-0.98906	0.95029
Pou6f1	Ccdc136	0.32546	0.09645
Pou6f1	Ap2s1	-0.14977	0.92274
Pou6f1	Atp1a3	0.06424	0.41259
Pou6f1	Ffar1	-0.04581	0.34392
Pou6f1	Ino80e	0.99989	0.66885
Pou6f1	Prtg	-1	0.99608
Pou6f1	Klhl4	0.08065	0.47404
Pou6f1	Lingo3	0.09478	0.41259
Pou6f1	Rsad1	-0.9992	0.91437
Pou6f1	Faim	-0.69153	0.89614
Pou6f1	Esyt1	1	0.99595
Pou6f1	A4galt	1	0.98598
Pou6f1	Krt90	1	0.96602
Pou6f1	Ralgapa2	-0.96367	0.90888
Pou6f1	Slc7a14	-0.06784	0.41259
Pou6f1	Igsf10	1	0.99364
Pou6f1	Klhl9	-0.99952	0.83829
Pou6f1	Tmem130	1	0.99954
Pou6f1	Phlpp2	-0.1492	0.41259
Pou6f1	Rragb	-0.99924	0.9796
Pou6f1	Defb7	0.13815	0.86463
Pou6f1	Neto1	0.19961	0.47404
Pou6f1	Olfr633	-0.05472	0.18489
Pou6f1	Olfr486	-0.11605	0.41259
Pou6f1	Olfr1101	-0.07298	0.72724
Pou6f1	Olfr444	-0.12889	0.34392
Pou6f1	Olfr611	0.30781	0.56773
Pou6f1	Olfr1273-ps	-0.09385	0.64462
Pou6f1	Olfr1257	-0.18286	0.2676
Pou6f1	Srgap3	-0.99468	0.97986
Pou6f1	Plod3	0.99528	0.96506
Pou6f1	Psg18	0.03918	0.47404
Pou6f1	Psg19	0.03711	0.81499
Pou6f1	Mmp23	0.9999	0.97661
Pou6f1	Sh3rf2	1	0.98072
Pou6f1	Dysf	1	0.99891
Pou6f1	Nfasc	0.04833	0.47404
Pou6f1	Macroh2a1	-0.99997	0.97626
Pou6f1	Mprip	0.99997	0.97959
Pou6f1	St6galnac5	-0.86786	0.78026
Pou6f1	Ppp2r2c	0.99268	0.91972
Pou6f1	Tnfrsf12a	1	0.99743
Pou6f1	Dusp13	-0.11101	0.47404
Pou6f1	Smtn	1	0.97873
Pou6f1	Gimap9	-0.64827	0.34392
Pou6f1	H2ac12	-0.99999	0.97119
Pou6f1	Dusp4	0.99507	0.90824
Pou6f1	Ttll1	0.99987	0.96917
Pou6f1	Auts2	0.99716	0.75879
Pou6f1	Cass4	0.04117	0.62439
Pou6f1	Slc26a9	-0.93413	0.34392
Pou6f1	Cdv3	0.99532	0.89878
Pou6f1	Pram1	-0.19036	0.09645
Pou6f1	Gm1673	-0.99992	0.98098
Pou6f1	Gse1	0.19214	0.8445
Pou6f1	Fbxw26	0.07171	0.41259
Pou6f1	Slc25a34	-0.12742	0.87936
Pou6f1	Nova2	-0.1887	0.60025
Pou6f1	Gm5347	0.04726	0.09645
Pou6f1	Tas2r109	-0.18466	0.09645
Pou6f1	Gsdma3	0.05288	0.09645
Pou6f1	Npcd	0.15131	0.34392
Pou6f1	Ercc4	0.99828	0.18489
Pou6f1	Mrps7	0.21358	0.95337
Pou6f1	Myadm	1	0.99874
Pou6f1	Lurap1l	1	0.99031
Pou6f1	Sco1	1	0.97921
Pou6f1	Pdlim3	1	0.9984
Pou6f1	Gria3	0.96689	0.34392
Pou6f1	Porcn	-1	0.56773
Pou6f1	Pdlim1	1	0.98937
Pou6f1	Gucy1b1	-0.81938	0.52576
Pou6f1	Dnmt3l	0.83078	0.80547
Pou6f1	Ccdc120	1	0.99309
Pou6f1	Sfn	1	0.9961
Pou6f1	Scoc	-0.99916	0.87623
Pou6f1	Apip	-0.97811	0.99351
Pou6f1	Klk4	0.19209	0.75441
Pou6f1	Tssc4	-0.44594	0.90941
Pou6f1	B4galt3	1	0.99592
Pou6f1	Fxyd7	0.05227	0.34392
Pou6f1	Erg28	-0.99723	0.95049
Pou6f1	Cdc42ep5	0.99999	0.95989
Pou6f1	Hibadh	0.06601	0.88178
Pou6f1	Chst12	1	0.98291
Pou6f1	Wsb2	1	0.99868
Pou6f1	Slc22a17	-0.99881	0.88003
Pou6f1	Fign	-0.99902	0.98217
Pou6f1	Il21r	0.0927	0.84646
Pou6f1	Dusp10	0.99978	0.94447
Pou6f1	Syne1	0.22142	0.64282
Pou6f1	Ralb	1	0.98171
Pou6f1	Gng13	1	0.99442
Pou6f1	Acot10	1	0.99914
Pou6f1	Tbata	-0.08729	0.41259
Pou6f1	Atp6v1g2	0.18196	0.8661
Pou6f1	Asf1a	-0.60815	0.68578
Pou6f1	Mgst3	1	0.99474
Pou6f1	2810001G20Rik	-0.99982	0.94302
Pou6f1	Adamtsl5	1	0.99153
Pou6f1	Tmem134	0.99994	0.95819
Pou6f1	Polr3k	-1	0.98848
Pou6f1	Ift27	-0.99899	0.83232
Pou6f1	Acbd4	0.99819	0.92984
Pou6f1	Gemin6	-0.0753	0.18489
Pou6f1	Ccdc137	-0.17231	0.52576
Pou6f1	Tmed11	0.05511	0.64636
Pou6f1	Nts	0.0454	0.69721
Pou6f1	Jagn1	-0.83421	0.60025
Pou6f1	Rab32	1	0.98219
Pou6f1	Wls	-0.99997	0.98539
Pou6f1	1700067P10Rik	0.13704	0.34392
Pou6f1	Mocos	1	0.99288
Pou6f1	Snx15	1	0.99943
Pou6f1	1700012B07Rik	-0.21966	0.2676
Pou6f1	1700008P02Rik	-0.76725	0.80928
Pou6f1	Plekhm2	0.65525	0.60025
Pou6f1	5730455P16Rik	-1	0.98809
Pou6f1	Slc22a16	0.04471	0.41259
Pou6f1	9130008F23Rik	1	0.99833
Pou6f1	Gdpd2	-0.99991	0.86815
Pou6f1	Osbpl3	1	0.99501
Pou6f1	Tmem79	1	0.99481
Pou6f1	Ripk4	1	0.96946
Pou6f1	Tmem87b	-0.99987	0.96539
Pou6f1	Tagap	-0.50197	0.98629
Pou6f1	Camk2n2	0.9963	0.96625
Pou6f1	Arhgap8	1	0.99941
Pou6f1	Setd7	0.11261	0.72058
Pou6f1	Irak3	1	0.97905
Pou6f1	Nmnat3	-0.4465	0.2676
Pou6f1	Elp3	-0.99954	0.96134
Pou6f1	Samd4	1	0.98577
Pou6f1	Dpp3	0.99911	0.98845
Pou6f1	Cmtm2b	-0.04748	0.64673
Pou6f1	Smim15	-0.57446	0.52576
Pou6f1	Phf14	-0.99994	0.41259
Pou6f1	Them4	0.99999	0.97797
Pou6f1	Gpsm2	-0.99979	0.91806
Pou6f1	Stard3nl	1	0.99081
Pou6f1	Atp6v0e2	-0.99569	0.90647
Pou6f1	Ip6k2	0.12089	0.09645
Pou6f1	Prss8	1	0.98854
Pou6f1	Snx7	0.99985	0.91169
Pou6f1	Lrrc27	-0.44159	0.47404
Pou6f1	Msi2	-0.99987	0.8812
Pou6f1	2610028H24Rik	0.79211	0.56773
Pou6f1	1700109H08Rik	-0.99872	0.60025
Pou6f1	Rpgrip1	-0.09301	0.09645
Pou6f1	Tmem50b	-0.98745	0.62439
Pou6f1	Asb8	0.13608	0.84249
Pou6f1	Bola3	-0.9995	0.95372
Pou6f1	Rictor	-0.92833	0.2676
Pou6f1	Sfi1	-0.9988	0.95775
Pou6f1	Tnfrsf22	-0.1359	0.2676
Pou6f1	Uck2	1	0.95505
Pou6f1	Slc26a5	0.52115	0.85084
Pou6f1	Pcdhb16	0.056	0.72123
Pou6f1	Fkbp6	-0.03709	0.8011
Pou6f1	Susd4	1	0.99876
Pou6f1	Cmtm4	1	0.99651
Pou6f1	Eps8l2	1	0.85961
Pou6f1	Lpcat4	1	0.97987
Ppara	Olfr239	-0.07479	0.47404
Ppara	Slc15a4	0.09038	0.84003
Ppara	Slc16a6	-0.03707	0.77183
Ppara	Ccdc65	0.85119	0.2676
Ppara	Card10	0.19596	0.34392
Ppara	Gga1	0.05371	0.47404
Ppara	Eaf2	0.13347	0.6966
Ppara	Ift140	-0.26621	0.52576
Ppara	Lin7a	-0.49299	0.64203
Ppara	Slco4a1	0.03532	0.18489
Ppara	Atic	0.13951	0.34392
Ppara	Mat2b	-0.23804	0.09645
Ppara	Ccdc122	0.07643	0.86769
Ppara	Nabp1	-0.38711	0.2676
Ppara	Chd9	0.04973	0.56773
Ppara	Rarres1	0.0446	0.18489
Ppara	Clps	-0.11484	0.34392
Ppara	Abr	0.0396	0.41259
Ppara	Pygl	-0.17274	0.71769
Ppara	Adarb1	-0.1358	0.18489
Ppara	Amhr2	0.62782	0.18489
Ppara	Chrna5	0.09987	0.56773
Ppara	Vmn1r11	0.05512	0.711
Ppara	Laptm4b	-0.15752	0.2676
Ppara	Chrna6	0.07612	0.2676
Ppara	Rpl31	0.06477	0.41259
Ppara	Slc13a3	0.07212	0.09645
Ppara	Hsd17b11	0.16337	0.34392
Ppara	Cfd	0.08198	0.18489
Ppara	Adora3	-0.03687	0.18489
Ppara	Agt	-0.04546	0.68626
Ppara	Olfr73	0.04544	0.34392
Ppara	Olfr74	-0.11526	0.47404
Ppara	Necab2	0.15608	0.41259
Ppara	Slc25a4	0.06576	0.34392
Ppara	Slc25a5	0.07078	0.47404
Ppara	Asb10	0.35243	0.2676
Ppara	Aqp2	-0.08299	0.56773
Ppara	Araf	0.05832	0.2676
Ppara	Bdnf	-0.05644	0.18489
Ppara	Bet1	-0.19311	0.09645
Ppara	Bop1	-0.15227	0.18489
Ppara	Bpgm	-0.17415	0.47404
Ppara	C1qa	-0.25125	0.2676
Ppara	Calcr	0.21277	0.18489
Ppara	Ccnd3	0.10103	0.66477
Ppara	Ccnk	-0.05674	0.52576
Ppara	Cd22	0.32187	0.78475
Ppara	Entpd1	0.19626	0.7918
Ppara	Cd8b1	0.19004	0.09645
Ppara	Cdc25c	-0.21546	0.09645
Ppara	Cdh3	-0.2299	0.41259
Ppara	Chil3	0.04391	0.09645
Ppara	Elovl3	0.09813	0.47404
Ppara	Clcn3	0.05537	0.18489
Ppara	Clta	0.10903	0.69217
Ppara	Col13a1	0.87347	0.41259
Ppara	Col6a2	0.07347	0.18489
Ppara	Cpt1b	-0.06421	0.09645
Ppara	Crhbp	-0.80161	0.84735
Ppara	Csrp3	-0.24572	0.09645
Ppara	Cyp2a5	0.04179	0.62439
Ppara	Defa31	-0.11152	0.85982
Ppara	Dgcr2	-0.03954	0.09645
Ppara	Dst	-0.05531	0.09645
Ppara	Egfr	-0.04006	0.18489
Ppara	Tmprss3	0.09033	0.2676
Ppara	Fadd	0.15323	0.56773
Ppara	Fancc	0.13481	0.18489
Ppara	Fcer1a	-0.14235	0.56773
Ppara	Ms4a2	0.04179	0.18489
Ppara	Fer	0.04483	0.2676
Ppara	Asb13	-0.16332	0.56773
Ppara	Fshr	0.10476	0.34392
Ppara	Brd2	0.24055	0.09645
Ppara	Fzd6	-0.08295	0.77398
Ppara	Gpd1	0.0516	0.2676
Ppara	Grm1	-0.29634	0.18489
Ppara	Gstm1	-0.20997	0.18489
Ppara	Gstp1	0.13948	0.2676
Ppara	H13	0.12616	0.74385
Ppara	H2-D1	-0.08678	0.34392
Ppara	H2-T10	0.19166	0.87671
Ppara	H3f3a	0.03775	0.2676
Ppara	Hebp1	0.06586	0.89817
Ppara	Hpx	0.12122	0.34392
Ppara	Ifnab	0.04593	0.41259
Ppara	Ifnar1	0.92562	0.62439
Ppara	Ifnb1	0.87118	0.85071
Ppara	Il13ra2	0.18594	0.2676
Ppara	Insr	-0.23087	0.2676
Ppara	Itih4	0.35573	0.34392
Ppara	Jrk	0.08812	0.41259
Ppara	Kif5b	0.31575	0.18489
Ppara	Klk1b16	-0.06694	0.09645
Ppara	Klra12	0.51665	0.2676
Ppara	Dsg4	0.04789	0.09645
Ppara	Lta	-0.12519	0.2676
Ppara	Alad	-0.13583	0.2676
Ppara	Glcci1	-0.2507	0.82393
Ppara	Ly9	0.04539	0.2676
Ppara	Lyz2	0.23714	0.56773
Ppara	Vmn1r35	0.07185	0.75438
Ppara	Vmn1r28	0.09145	0.68611
Ppara	Vmn1r18	-0.07045	0.41259
Ppara	Vmn1r16	-0.05763	0.18489
Ppara	Vmn1r74	-0.0774	0.09645
Ppara	Vmn1r214	0.23943	0.75576
Ppara	Mdm1	-0.07037	0.47404
Ppara	Mif	0.14241	0.47404
Ppara	Mobp	0.12531	0.18489
Ppara	Mpo	0.6045	0.88085
Ppara	Myh1	-0.65866	0.18489
Ppara	Myom1	0.75164	0.47404
Ppara	Nmbr	-0.13488	0.09645
Ppara	Slc11a1	-0.15536	0.18489
Ppara	Nsg1	0.38953	0.2676
Ppara	Ogn	-0.13874	0.79329
Ppara	Olfr15	0.3491	0.41259
Ppara	Oprk1	0.05385	0.85906
Ppara	Oxt	0.11235	0.09645
Ppara	Prdx1	-0.34105	0.52576
Ppara	Plg	-0.13478	0.2676
Ppara	Ppargc1a	0.04341	0.09645
Ppara	Ppfibp2	0.05109	0.2676
Ppara	Ctsa	-0.03865	0.18489
Ppara	Inpp5k	0.03655	0.34392
Ppara	Prkx	-0.04199	0.18489
Ppara	Prl	0.1183	0.2676
Ppara	Dicer1	-0.09533	0.18489
Ppara	Ptprs	-0.32086	0.41259
Ppara	C030037D09Rik	0.43695	0.6436
Ppara	Ripor2	0.08768	0.34392
Ppara	Rac2	0.05445	0.2676
Ppara	Skint3	0.0806	0.47404
Ppara	Dpf2	-0.08199	0.09645
Ppara	Rgs5	0.27494	0.62439
Ppara	Ring1	-0.13509	0.72924
Ppara	Rp1	-0.17622	0.2676
Ppara	Rph3a	-0.07382	0.47404
Ppara	Serpinb3a	0.08855	0.72577
Ppara	Sh3bp1	0.05042	0.18489
Ppara	Shcbp1	0.04888	0.09645
Ppara	Siah1a	-0.8659	0.78511
Ppara	Slc1a2	-0.04531	0.2676
Ppara	Sstr5	-0.10966	0.56773
Ppara	Snapin	-0.1067	0.09645
Ppara	Soat1	0.20878	0.52576
Ppara	Serpinb9e	-0.42916	0.41259
Ppara	Dis3l2	0.14466	0.09645
Ppara	Abcc8	-0.08187	0.47404
Ppara	Taf3	-0.05327	0.18489
Ppara	Hsh2d	0.48945	0.41259
Ppara	Ppp1r36	0.11566	0.41259
Ppara	Brcc3	-0.05119	0.18489
Ppara	Mgst2	0.23528	0.18489
Ppara	Tmem60	0.10391	0.47404
Ppara	Tacr2	0.10077	0.09645
Ppara	Tcl1	0.11121	0.34392
Ppara	Myocd	-0.086	0.2676
Ppara	Cdk5rap2	-0.07772	0.62439
Ppara	Pomgnt2	0.11506	0.41259
Ppara	Mfsd6l	0.55923	0.64203
Ppara	Wdr18	0.08844	0.09645
Ppara	Tcp11l2	0.14168	0.09645
Ppara	Evi2b	0.13313	0.79728
Ppara	L2hgdh	-0.0415	0.77087
Ppara	Lin52	0.19992	0.09645
Ppara	Sema3g	0.47174	0.41259
Ppara	Tmem260	-0.06559	0.41259
Ppara	Phf11a	0.66883	0.52576
Ppara	Tnfrsf1b	0.06139	0.65001
Ppara	Tnfrsf9	0.05517	0.72724
Ppara	Zrsr1	-0.11989	0.41259
Ppara	Kdm6a	0.04359	0.09645
Ppara	Cdh23	-0.19091	0.09645
Ppara	Vmn2r89	0.12543	0.18489
Ppara	Rnd1	0.13681	0.09645
Ppara	Atp13a3	0.08024	0.9104
Ppara	Wnt10b	0.34982	0.41259
Ppara	Wnt9b	0.11611	0.64834
Ppara	Rbm11	0.14561	0.41259
Ppara	Xlr3c	0.05734	0.67156
Ppara	Clic5	-0.08947	0.2676
Ppara	Abcc10	0.20465	0.47404
Ppara	Vmn2r120	0.15318	0.18489
Ppara	Gm4836	0.11521	0.34392
Ppara	Fam13b	0.105	0.47404
Ppara	Gm94	-0.10132	0.09645
Ppara	St8sia5	0.05928	0.52576
Ppara	Cxcr1	0.04817	0.77283
Ppara	Exosc2	-0.35272	0.34392
Ppara	Ccm2l	0.06556	0.2676
Ppara	Osbpl2	0.04864	0.47404
Ppara	4932438A13Rik	0.0748	0.88317
Ppara	Kyat3	-0.07826	0.18489
Ppara	Aldob	0.10158	0.81172
Ppara	Gm572	0.10988	0.34392
Ppara	Fam193a	0.09706	0.34392
Ppara	Tnip2	-0.15027	0.47404
Ppara	AF366264	-0.05403	0.2676
Ppara	Ugt2b36	0.09413	0.56773
Ppara	Plekha8	-0.57744	0.18489
Ppara	A2ml1	-0.10382	0.56773
Ppara	Lrfn3	-0.13524	0.69343
Ppara	Ffar3	-0.32611	0.09645
Ppara	Mrgpra1	0.08688	0.41259
Ppara	Smg1	0.04564	0.52576
Ppara	Dkk4	0.24959	0.18489
Ppara	Gbp9	0.6125	0.41259
Ppara	Ints6l	-0.11802	0.18489
Ppara	Gemin8	-0.29972	0.85683
Ppara	Ric8b	-0.07425	0.56773
Ppara	Vash1	-0.06133	0.09645
Ppara	Cdh20	-0.14369	0.09645
Ppara	Clec5a	0.07684	0.79381
Ppara	Pappa2	-0.10234	0.34392
Ppara	Synb	0.78487	0.47404
Ppara	Csmd3	-0.65344	0.2676
Ppara	AU021092	-0.38648	0.09645
Ppara	Mrtfb	-0.25695	0.72853
Ppara	Ccdc112	-0.08813	0.34392
Ppara	Pkhd1	0.45378	0.73119
Ppara	Kcnk15	-0.06532	0.18489
Ppara	Igsf10	-0.09336	0.18489
Ppara	Wdr63	-0.07128	0.09645
Ppara	Sdr16c5	0.33489	0.56773
Ppara	Kank4	0.11905	0.47404
Ppara	BC048671	-0.0631	0.09645
Ppara	Plxna4	0.34351	0.2676
Ppara	Psg22	-0.04579	0.09645
Ppara	Chd2	0.06196	0.47404
Ppara	Ccdc113	0.20908	0.09645
Ppara	Mtss2	0.19426	0.47404
Ppara	AW551984	-0.04217	0.52576
Ppara	Map7d1	-0.07424	0.18489
Ppara	Vwa1	-0.1961	0.34392
Ppara	Klhl8	0.03523	0.09645
Ppara	Neto1	0.05297	0.65061
Ppara	Vmn1r72	-0.03967	0.47404
Ppara	Cables2	0.03701	0.18489
Ppara	Olfr1281	0.07689	0.09645
Ppara	Olfr487	-0.24725	0.84414
Ppara	Olfr834	0.85147	0.66477
Ppara	Olfr1152	0.15355	0.34392
Ppara	Olfr1162	0.20423	0.75091
Ppara	Olfr597	0.03588	0.56773
Ppara	Olfr102	0.03775	0.09645
Ppara	Olfr813	0.0712	0.65218
Ppara	Olfr747	-0.86931	0.84761
Ppara	Olfr1269	-0.2746	0.85893
Ppara	Olfr976	0.17721	0.34392
Ppara	Olfr593	0.10005	0.67433
Ppara	Olfr460	0.14408	0.56773
Ppara	Olfr1347	-0.06343	0.2676
Ppara	Olfr1305	-0.13496	0.09645
Ppara	Olfr890	-0.11522	0.41259
Ppara	Olfr837	0.55811	0.66588
Ppara	Olfr1026	-0.05254	0.09645
Ppara	Olfr968	0.06794	0.34392
Ppara	Olfr736	0.10879	0.18489
Ppara	Olfr1477	0.07647	0.09645
Ppara	Olfr915	0.37909	0.41259
Ppara	Olfr768	-0.19703	0.2676
Ppara	Olfr808	0.05419	0.09645
Ppara	Olfr351	-0.0854	0.34392
Ppara	Olfr531	-0.36391	0.34392
Ppara	Olfr195	0.53302	0.72728
Ppara	Olfr1124	-0.09083	0.09645
Ppara	Olfr1413	0.17659	0.71336
Ppara	Olfr449	0.03568	0.09645
Ppara	Olfr639	-0.06659	0.09645
Ppara	Olfr561	-0.04042	0.09645
Ppara	Olfr979	0.11262	0.52576
Ppara	Prss45	0.58961	0.52576
Ppara	Plod3	-0.06281	0.2676
Ppara	Tafa2	0.12459	0.41259
Ppara	Ppia	0.54216	0.09645
Ppara	Robo2	0.04038	0.34392
Ppara	Ctif	0.27037	0.82984
Ppara	Cntn4	-0.07678	0.75927
Ppara	Ccdc153	0.06282	0.18489
Ppara	Myo9a	0.05175	0.2676
Ppara	Abcc5	0.13726	0.2676
Ppara	Kdm2b	0.25056	0.34392
Ppara	Fbxl12	-0.24124	0.47404
Ppara	Mapk8ip3	-0.05048	0.34392
Ppara	Slc24a5	0.18826	0.2676
Ppara	H4c6	-0.0583	0.34392
Ppara	Dcp1b	-0.10148	0.2676
Ppara	Ablim3	0.51241	0.09645
Ppara	Ttll5	-0.0938	0.41259
Ppara	9530091C08Rik	-0.08077	0.34392
Ppara	Casc1	0.36554	0.2676
Ppara	Cdv3	-0.16018	0.09645
Ppara	Prps1l3	0.05283	0.2676
Ppara	Bex6	0.91521	0.62439
Ppara	Lgr6	0.5075	0.79016
Ppara	Adamts3	0.39643	0.09645
Ppara	Slc51b	-0.10601	0.18489
Ppara	Tgm4	0.05201	0.18489
Ppara	Dgkk	0.05927	0.09645
Ppara	Ust	-0.05115	0.18489
Ppara	Txlng	0.04249	0.41259
Ppara	Pcdha2	-0.1702	0.41259
Ppara	Defb34	-0.0803	0.52576
Ppara	Rap1gap2	0.05302	0.56773
Ppara	Kcnh4	0.33462	0.47404
Ppara	Serpina11	0.08119	0.2676
Ppara	Serpinb1c	-0.05896	0.69375
Ppara	H2-Eb2	-0.12136	0.41259
Ppara	Cfap58	-0.45133	0.60025
Ppara	Marchf4	0.15777	0.09645
Ppara	Atp2b4	0.08054	0.47404
Ppara	Kif14	-0.06076	0.2676
Ppara	Kpna7	-0.038	0.09645
Ppara	Fbxw24	0.14101	0.18489
Ppara	Taar8b	0.12596	0.52576
Ppara	Rrm2b	-0.42986	0.2676
Ppara	Nova2	-0.20133	0.09645
Ppara	Gm1527	0.09637	0.09645
Ppara	Tas2r143	0.21123	0.09645
Ppara	Scn4b	0.5979	0.72534
Ppara	Tdpoz4	0.03643	0.34392
Ppara	Olfr681	-0.42352	0.47404
Ppara	Ecm2	0.10065	0.18489
Ppara	Zyg11b	-0.08224	0.41259
Ppara	Gm5458	0.04468	0.18489
Ppara	Teddm1b	0.05658	0.41259
Ppara	Nlrp4e	0.20895	0.41259
Ppara	Ear12	0.158	0.83314
Ppara	Prok2	-0.08857	0.09645
Ppara	Elane	-0.05492	0.09645
Ppara	Polg2	0.08912	0.2676
Ppara	Ramp1	0.47398	0.56773
Ppara	Clec4f	0.26008	0.2676
Ppara	Commd2	0.09511	0.41259
Ppara	Tspan14	0.14	0.82292
Ppara	Arhgef25	0.06458	0.2676
Ppara	Rgs7bp	0.05425	0.34392
Ppara	Cldn8	0.06453	0.34392
Ppara	Bdp1	-0.06088	0.2676
Ppara	Kalrn	-0.04367	0.09645
Ppara	Apbb1ip	-0.08	0.60025
Ppara	Tubb1	-0.07075	0.76276
Ppara	Ptpn3	0.14407	0.41259
Ppara	Usp27x	-0.09729	0.09645
Ppara	Tyk2	-0.04782	0.34392
Ppara	Parp14	0.1007	0.09645
Ppara	Syt8	-0.10559	0.18489
Ppara	Uqcc1	-0.07128	0.34392
Ppara	Cxcl11	-0.32414	0.47404
Ppara	Grasp	0.03724	0.18489
Ppara	Hao2	0.0542	0.69261
Ppara	Becn1	-0.08824	0.09645
Ppara	B4galt5	-0.0613	0.18489
Ppara	Kcnj1	0.19955	0.52576
Ppara	Letm1	0.04466	0.09645
Ppara	Stub1	-0.06353	0.81191
Ppara	Dpt	-0.19242	0.34392
Ppara	Sec11a	-0.16251	0.47404
Ppara	Vmn2r1	-0.07276	0.18489
Ppara	Clcf1	-0.0583	0.34392
Ppara	Clec1b	0.06929	0.41259
Ppara	Slc12a5	0.1041	0.18489
Ppara	Vsig2	0.06929	0.34392
Ppara	Mogs	-0.04376	0.2676
Ppara	Sec61a2	-0.3108	0.47404
Ppara	Zbp1	0.0519	0.70775
Ppara	Syngr4	-0.04305	0.18489
Ppara	Trappc2l	0.15353	0.41259
Ppara	Rcl1	0.06813	0.64708
Ppara	Mettl9	-0.32563	0.34392
Ppara	Il1rapl2	0.59703	0.84589
Ppara	Dcpp3	0.69556	0.681
Ppara	Scgb1b7	-0.1145	0.81051
Ppara	Gm13128	-0.0972	0.2676
Ppara	Cd101	0.63799	0.72012
Ppara	Vmn2r53	-0.05577	0.70984
Ppara	Trpv4	-0.3246	0.34392
Ppara	Ngb	-0.41237	0.2676
Ppara	Arl6ip6	-0.03749	0.09645
Ppara	Nrp	0.03896	0.2676
Ppara	Eif1ax	-0.05895	0.09645
Ppara	Atp6v1g2	-0.55224	0.34392
Ppara	Lce3b	0.30841	0.34392
Ppara	Asf1a	-0.0636	0.6719
Ppara	Rpl35	0.27042	0.60025
Ppara	Mrpl51	-0.04215	0.67268
Ppara	Nipsnap3b	0.04448	0.86642
Ppara	Mis18a	0.10523	0.2676
Ppara	Mfsd14b	-0.07321	0.62439
Ppara	Tpgs2	0.09153	0.18489
Ppara	Trappc5	-0.1221	0.41259
Ppara	Tmem186	-0.05631	0.2676
Ppara	Uqcrfs1	0.05935	0.2676
Ppara	Trpd52l3	0.82545	0.09645
Ppara	Ube2w	-0.06645	0.09645
Ppara	Thap2	0.55086	0.56773
Ppara	Tril	0.04515	0.18489
Ppara	Shisa5	0.06331	0.68695
Ppara	Lap3	0.26607	0.09645
Ppara	Prl3a1	-0.23412	0.09645
Ppara	Mtarc2	-0.07957	0.41259
Ppara	Agtpbp1	0.1627	0.34392
Ppara	Rpl37	-0.07643	0.73331
Ppara	Iqcf4	0.64431	0.67664
Ppara	Dedd2	0.04044	0.09645
Ppara	Hoga1	-0.03969	0.2676
Ppara	Ankrd33b	0.833	0.56773
Ppara	Tmem167b	-0.37781	0.78216
Ppara	Ube2r2	-0.23719	0.34392
Ppara	Mxra7	0.29647	0.52576
Ppara	Ppp6c	-0.03767	0.18489
Ppara	Yipf4	0.13666	0.2676
Ppara	Cby2	-0.04177	0.2676
Ppara	Fam98b	0.03625	0.18489
Ppara	Poglut3	-0.13858	0.41259
Ppara	Lrriq4	0.13825	0.2676
Ppara	Rab13	-0.05693	0.60025
Ppara	Cfap57	0.22659	0.18489
Ppara	Anln	0.04968	0.09645
Ppara	Slc25a32	-0.07305	0.2676
Ppara	Dpf3	-0.10036	0.60025
Ppara	Hdac8	-0.04666	0.47404
Ppara	Asnsd1	-0.09896	0.72539
Ppara	Wdr77	-0.45098	0.41259
Ppara	Dmrtc1a	0.06138	0.41259
Ppara	Glb1l3	-0.1352	0.2676
Ppara	Wdr20rt	0.08697	0.2676
Ppara	Poteg	-0.07506	0.18489
Ppara	Jhy	-0.12336	0.47404
Ppara	Cdkl1	-0.39707	0.09645
Ppara	Uvssa	0.15104	0.47404
Ppara	Grap	0.43337	0.2676
Ppara	Prr23a3	0.1076	0.64203
Ppara	Seh1l	-0.04113	0.81694
Ppara	Nkg7	-0.04259	0.18489
Ppara	Ces2g	-0.10294	0.18489
Ppara	Rbm12b1	0.27327	0.47404
Ppara	2810006K23Rik	-0.08467	0.2676
Ppara	Skida1	-0.07551	0.47404
Ppara	Dppa2	0.1316	0.60025
Ppara	Fam151b	0.86787	0.64203
Ppara	Sdr42e1	0.08066	0.47404
Ppara	Nuak2	-0.06457	0.34392
Ppara	1700016K19Rik	0.03667	0.66799
Ppara	Mterf2	-0.06255	0.41259
Ppara	Smu1	-0.0413	0.34392
Ppara	Smchd1	-0.22207	0.34392
Ppara	Clec16a	-0.08911	0.83768
Ppara	Clvs1	0.0463	0.56773
Ppara	Sgms2	0.83136	0.60025
Ppara	Arl13a	-0.04957	0.34392
Ppara	Ppa2	0.11666	0.70747
Ppara	Sv2c	0.08426	0.64213
Ppara	Defb29	0.05542	0.09645
Ppara	Mettl5	-0.1411	0.34392
Ppara	Yipf7	-0.1614	0.80583
Ppara	Brsk2	-0.26753	0.41259
Ppara	Slain2	-0.09914	0.09645
Ppara	Pkd1l2	0.13458	0.18489
Ppara	Clip3	-0.51732	0.72268
Ppara	Arfrp1	0.09058	0.18489
Ppara	Catsper3	0.39732	0.88329
Ppara	Fbxw27	-0.0379	0.09645
Ppara	Klhl2	-0.13643	0.34392
Ppara	Sec24a	-0.05831	0.41259
Ppara	Tmem116	0.7764	0.18489
Ppara	Rnf170	0.30483	0.34392
Ppara	Rpgrip1	0.12352	0.18489
Ppara	Hook1	-0.09795	0.2676
Ppara	Spink12	0.20718	0.52576
Ppara	Ccdc88b	0.089	0.2676
Ppara	Vps16	0.0405	0.18489
Ppara	Hcar2	0.84935	0.18489
Ppara	Slc26a5	0.29398	0.71291
Ppara	Vmn1r58	0.04101	0.80034
Ppara	Cyp4x1	0.06473	0.18489
Ppara	Ndst3	0.08089	0.2676
Ppara	Pramel3	0.03519	0.52576
Ppara	Sytl2	-0.11318	0.52576
Ppara	Clec2d	0.69591	0.47404
Ppara	Pcdhgc4	-0.08434	0.09645
Ppara	Pcdhb13	-0.34053	0.09645
Ppara	Klra19	0.03865	0.09645
Ppara	Naa11	0.30778	0.82502
Ppara	Ubac1	0.55872	0.18489
Ppara	Dnttip2	0.15839	0.18489
Ppard	Cyp2j11	-0.56617	0.41259
Ppard	H6pd	1	0.99903
Ppard	Slc44a1	1	0.18489
Ppard	Hscb	-0.88092	0.83053
Ppard	Snx21	0.99999	0.09645
Ppard	Phrf1	0.99003	0.77087
Ppard	Ric8a	0.04092	0.34392
Ppard	Unc45a	1	0.9983
Ppard	Cyp4v3	-0.72613	0.47404
Ppard	Lars2	1	0.96553
Ppard	Phldb1	-0.99999	0.18489
Ppard	Psme4	1	0.99913
Ppard	Adcy3	0.94448	0.34392
Ppard	Zfp120	0.21255	0.2676
Ppard	Fancm	-0.99999	0.62439
Ppard	Slain1	-0.04719	0.83852
Ppard	Dock9	0.99938	0.09645
Ppard	Tecr	-0.12831	0.95359
Ppard	Fam234a	1	0.97051
Ppard	Jmjd6	0.16097	0.99874
Ppard	Babam2	-0.99999	0.97278
Ppard	Cdc20	1	0.99842
Ppard	Camk2d	0.89367	0.47404
Ppard	Prkab2	-0.03913	0.09645
Ppard	Prkag2	-0.39309	0.34392
Ppard	Napa	-1	0.99945
Ppard	Ogt	-1	0.99873
Ppard	Slc35b3	-1	0.99742
Ppard	Ccdc86	0.18033	0.99964
Ppard	Sft2d2	1	0.99998
Ppard	Ciapin1	-0.95867	0.2676
Ppard	Krt75	0.04215	0.47404
Ppard	Rars2	-1	0.99927
Ppard	Fam118b	-1	0.99521
Ppard	Prex2	1	0.47404
Ppard	Fam163b	-0.21873	0.34392
Ppard	Ctrl	-0.97735	0.34392
Ppard	Hyal3	0.05781	0.77087
Ppard	F11	0.06902	0.18489
Ppard	Cbr3	1	0.99713
Ppard	Dgkg	0.99886	0.7986
Ppard	Tmbim6	0.99993	0.34392
Ppard	Triobp	1	0.99776
Ppard	Bcr	1	0.96835
Ppard	Glra3	0.04476	0.2676
Ppard	Tas1r1	0.09055	0.2676
Ppard	Scn2a	-0.97886	0.2676
Ppard	Tars	-0.98666	0.41259
Ppard	Ifit1bl2	-0.14652	0.2676
Ppard	Acp2	-1	0.99596
Ppard	Actc1	-0.98147	0.98969
Ppard	Acvr1b	1	0.99646
Ppard	Ddhd1	1	0.9793
Ppard	Adam4	-0.98064	0.64275
Ppard	Add2	0.41633	0.82211
Ppard	Adora2a	0.13755	0.81577
Ppard	Parp1	1	0.99912
Ppard	Ager	-0.6724	0.52576
Ppard	Ahrr	0.10267	0.74439
Ppard	Ube3b	1	0.99958
Ppard	Pip4k2c	0.73616	0.99742
Ppard	Bloc1s4	-0.63986	0.41259
Ppard	Ivns1abp	-0.99685	0.99965
Ppard	Anxa6	0.99059	0.99466
Ppard	Prdx6	0.66553	0.74335
Ppard	A1bg	-0.05879	0.2676
Ppard	Helb	1	0.99524
Ppard	Ap1m2	0.97368	0.99989
Ppard	Apaf1	1	0.97611
Ppard	Apoc1	1	0.99963
Ppard	Apoc3	0.09806	0.60025
Ppard	Aqp1	-0.15606	0.74335
Ppard	Arg1	0.30233	0.56773
Ppard	Arg2	1	0.97484
Ppard	Arsa	1	0.99984
Ppard	Ass1	0.04551	0.9993
Ppard	Ate1	1	0.99926
Ppard	Neurod4	-0.69972	0.47404
Ppard	Atp1b1	1	0.99992
Ppard	Atp4b	0.12511	0.77394
Ppard	Atp9a	-0.53526	0.87932
Ppard	Slc7a1	-0.13742	0.47404
Ppard	Bckdha	-0.97452	0.09645
Ppard	Bcl10	0.99908	0.99232
Ppard	Blm	0.97656	0.64203
Ppard	Bmx	-0.99992	0.60025
Ppard	Smyd1	0.4129	0.86377
Ppard	Chic1	1	0.99483
Ppard	Cacnb4	0.0726	0.67528
Ppard	Capg	1	0.34392
Ppard	Capn3	0.08984	0.60025
Ppard	Capn7	-1	0.99952
Ppard	Casr	-0.54513	0.83146
Ppard	Cav3	-0.08769	0.66477
Ppard	Ccr6	0.76532	0.18489
Ppard	Cct2	-0.55256	0.77839
Ppard	Cd2ap	-0.77541	0.56773
Ppard	Cd59a	0.99994	0.9608
Ppard	Cd86	-0.12229	0.18489
Ppard	Cdh3	1	0.99965
Ppard	Ces1g	-0.08767	0.18489
Ppard	Chat	-0.21813	0.75057
Ppard	Chl1	-0.22068	0.47404
Ppard	Socs3	1	0.99913
Ppard	Ckmt1	1	0.99997
Ppard	Cldn3	1	0.99989
Ppard	Ccr3	0.13343	0.2676
Ppard	Col13a1	0.69148	0.41259
Ppard	Cox8b	-0.03711	0.2676
Ppard	Bcar1	1	0.99918
Ppard	Crlf1	0.99962	0.99981
Ppard	Pcdha6	-0.17959	0.34392
Ppard	Csf2rb	-0.03888	0.81336
Ppard	Csf3r	-0.74156	0.7145
Ppard	Cst3	-0.08776	0.93784
Ppard	Ctla2a	-0.1703	0.77334
Ppard	Ctsc	1	0.99962
Ppard	Cyp1a2	-0.07724	0.09645
Ppard	Cyp2a5	0.05875	0.79734
Ppard	Cyp2d9	-0.11522	0.09645
Ppard	Dab2	0.99196	0.2676
Ppard	Dapk2	-0.99996	0.56773
Ppard	Ddx6	0.99974	0.98414
Ppard	Defa3	0.04252	0.34392
Ppard	Defa4	0.07076	0.70657
Ppard	Des	1	0.99806
Ppard	Slc25a1	1	0.99729
Ppard	Dlk1	-0.16892	0.9946
Ppard	Dmwd	1	0.99754
Ppard	Dnah11	0.07097	0.72113
Ppard	Dok2	0.8965	0.99973
Ppard	Dpm2	-1	0.99823
Ppard	Edn3	-0.09589	0.34392
Ppard	Phc1	1	0.99963
Ppard	Efs	1	0.9992
Ppard	Ell	0.22487	0.98805
Ppard	Mark2	0.64054	0.64282
Ppard	Eng	0.29236	0.18489
Ppard	Epha2	0.04275	0.99989
Ppard	Ercc1	-1	0.99387
Ppard	Ercc2	1	0.99982
Ppard	Wfdc18	0.08585	0.7223
Ppard	Elmo1	1	0.73601
Ppard	Fabp1	-0.06116	0.34392
Ppard	Nek8	0.09439	0.09645
Ppard	Fancc	-0.99713	0.56773
Ppard	Dclre1b	0.99999	0.09645
Ppard	Fas	0.99989	0.64203
Ppard	Srsf10	-0.9999	0.99448
Ppard	Fat1	0.48002	0.47404
Ppard	Fbp2	0.3052	0.78013
Ppard	Fes	0.142	0.47404
Ppard	Fkbp5	1	0.99995
Ppard	Lpin1	1	0.99982
Ppard	Flot2	0.99999	0.993
Ppard	Fnbp1	0.99315	0.18489
Ppard	Fnta	-0.97205	0.98948
Ppard	Frat1	-0.09936	0.52576
Ppard	Fshb	0.23675	0.09645
Ppard	Fshr	0.0634	0.67222
Ppard	Fth1	0.99989	0.99386
Ppard	Fut2	0.14025	0.41259
Ppard	Fzd5	1	0.99979
Ppard	Gabra1	-0.22855	0.2676
Ppard	Gabrb3	1	0.99949
Ppard	Galt	1	0.99927
Ppard	Bloc1s1	-1	0.99905
Ppard	Gdf1	0.99999	0.99841
Ppard	Gpd2	1	0.99663
Ppard	Gfpt2	1	0.99972
Ppard	Gfra1	-0.05532	0.41259
Ppard	Gjb3	0.99969	0.99679
Ppard	Hagh	1	0.99568
Ppard	Gnai3	-0.99689	0.8578
Ppard	Gnat2	0.81786	0.2676
Ppard	Bscl2	0.69959	0.99969
Ppard	Gpr19	0.1339	0.09645
Ppard	Grk4	-0.99659	0.85249
Ppard	Grcc10	-0.99855	0.99689
Ppard	Grm8	0.10162	0.34392
Ppard	Grn	0.99996	0.99995
Ppard	Thumpd3	-0.95623	0.09645
Ppard	Magi1	0.09207	0.98207
Ppard	H2-Ab1	0.97683	0.84333
Ppard	H2-DMa	1	0.99732
Ppard	H2-DMb2	0.82374	0.2676
Ppard	Hbb-bh1	-0.44752	0.18489
Ppard	Hcn2	1	0.99909
Ppard	Hcn3	-0.05438	0.78466
Ppard	Heph	-1	0.99945
Ppard	Hmgcl	1	0.98088
Ppard	Hpn	1	0.97905
Ppard	Hrh1	-0.15703	0.2676
Ppard	Hspb1	0.85337	0.99573
Ppard	Hsp90ab1	0.99999	0.99953
Ppard	Hsp90aa1	-0.71868	0.93938
Ppard	Ifna1	0.06364	0.60025
Ppard	Ifna11	-0.93853	0.18489
Ppard	Igf1r	1	0.2676
Ppard	Igfbp3	0.86598	0.99843
Ppard	Il15	-0.24871	0.56773
Ppard	Il1rap	-0.14997	0.41259
Ppard	Itm2b	0.16799	0.52576
Ppard	Itpr1	1	0.99999
Ppard	Itsn1	-0.43255	0.60025
Ppard	Kap	-0.11956	0.84753
Ppard	Kcnk3	0.04789	0.78528
Ppard	Kcnk4	0.14408	0.34392
Ppard	Kif1b	-1	0.99866
Ppard	Kif3a	-0.99988	0.34392
Ppard	Kif5a	0.09086	0.62439
Ppard	Klk1b11	-0.08635	0.72876
Ppard	Krt19	0.99834	0.99532
Ppard	Krt2	0.08727	0.18489
Ppard	Lamp2	-0.9537	0.99895
Ppard	Arhgef1	0.99998	0.99944
Ppard	Lgals9	0.9918	0.2676
Ppard	Lif	0.98456	0.09645
Ppard	Lrp8	1	0.99941
Ppard	Bbox1	0.0367	0.41259
Ppard	Ly6e	1	0.99523
Ppard	Rtn4ip1	1	0.99882
Ppard	Xpnpep1	-0.13621	0.18489
Ppard	Adgrl4	-0.08528	0.47404
Ppard	Cd209d	-0.38075	0.41259
Ppard	Rtkn2	1	0.99575
Ppard	Vgll1	-0.08191	0.34392
Ppard	Lyz1	-0.09492	0.09645
Ppard	Vmn1r32	0.07777	0.73138
Ppard	Vmn1r208	0.06178	0.09645
Ppard	Vmn1r84	-0.45783	0.83179
Ppard	Vmn1r211	0.458	0.41259
Ppard	Slc12a8	1	0.99764
Ppard	Magea6	-0.0502	0.64203
Ppard	Cd99l2	-1	0.99327
Ppard	Nme7	1	0.99939
Ppard	Man2b1	1	0.99994
Ppard	Masp2	0.17878	0.77165
Ppard	Mcf2l	1	0.97591
Ppard	Mdm1	-0.96902	0.60025
Ppard	Rdh11	1	0.99567
Ppard	Mmp24	0.34775	0.41259
Ppard	Mocs2	-1	0.99729
Ppard	Map1b	-0.86856	0.66758
Ppard	Tesmin	0.99978	0.90118
Ppard	Mast2	0.99969	0.93188
Ppard	Mttp	0.05605	0.60025
Ppard	Muc1	-0.16677	0.83928
Ppard	Commd1	-0.99992	0.99717
Ppard	Myo5b	-0.81103	0.99819
Ppard	Nedd9	-1	0.99981
Ppard	Nek1	-0.74604	0.52576
Ppard	Neu1	1	0.99743
Ppard	Nin	-0.81164	0.97727
Ppard	Nnmt	-0.03948	0.09645
Ppard	Ntrk3	-0.50686	0.41259
Ppard	Nucb1	1	0.99978
Ppard	Oat	1	0.99943
Ppard	Ogn	0.28687	0.34392
Ppard	Olfr62	-0.03987	0.41259
Ppard	Oprk1	0.79956	0.83738
Ppard	Sigmar1	0.7203	0.99818
Ppard	Ott	-0.19424	0.34392
Ppard	Mybbp1a	0.94347	0.9008
Ppard	Pcnt	0.24103	0.64203
Ppard	Furin	1	0.99838
Ppard	Pex11a	0.99695	0.87273
Ppard	Pfkl	1	0.99746
Ppard	Pfn2	-0.51925	0.41259
Ppard	Pick1	1	0.99846
Ppard	Pira1	0.23886	0.41259
Ppard	Pkm	1	0.99909
Ppard	Prkcg	0.6878	0.62439
Ppard	Pkig	-0.99982	0.99455
Ppard	Pkp1	-0.20077	0.73203
Ppard	Plec	0.99204	0.2676
Ppard	Plk1	1	0.99941
Ppard	Polg	1	0.97549
Ppard	Ppm1b	1	0.99999
Ppard	Prkar1a	-0.48875	0.84275
Ppard	Prkcsh	0.89343	0.9977
Ppard	Prkx	-0.08023	0.99592
Ppard	Prss12	-0.04191	0.52576
Ppard	Npepps	0.08091	0.6448
Ppard	Helq	0.99987	0.94532
Ppard	Psmb5	-0.95863	0.18489
Ppard	Ptbp1	0.14948	0.96316
Ppard	Shkbp1	1	0.99992
Ppard	Ptn	-0.99886	0.99985
Ppard	Ptpn22	0.11533	0.34392
Ppard	Nectin2	0.95042	0.99571
Ppard	Cyb5d2	0.96866	0.68983
Ppard	Rab18	0.99957	0.56773
Ppard	Rab24	0.95633	0.09645
Ppard	Rad50	0.99899	0.41259
Ppard	Rnf185	-1	0.99983
Ppard	Rab34	-0.51146	0.09645
Ppard	Rangap1	1	0.99988
Ppard	Cnksr1	0.99803	0.99975
Ppard	Rimkla	0.99917	0.52576
Ppard	Olfr707	0.44692	0.18489
Ppard	Tmprss11a	0.8001	0.2676
Ppard	Trim40	0.23582	0.60025
Ppard	Rbpms	0.22886	0.99997
Ppard	Reg3g	0.21034	0.2676
Ppard	Rheb	-0.32359	0.74611
Ppard	Rnf2	-0.99989	0.2676
Ppard	Rpl30	-1	0.99892
Ppard	Polr2j	-1	0.99982
Ppard	Rras	1	0.99903
Ppard	Rs1	0.61789	0.41259
Ppard	Ryr1	0.99924	0.66758
Ppard	Scin	0.97296	0.2676
Ppard	Ccl11	-0.15328	0.71641
Ppard	Cxcl12	1	0.99821
Ppard	Sdf4	1	0.99953
Ppard	Sec23a	-0.04583	0.81
Ppard	Selp	-0.15537	0.2676
Ppard	Sema4a	1	0.99925
Ppard	Sema4b	1	0.99809
Ppard	Serf1	-0.99999	0.71794
Ppard	Sh3gl2	1	0.9995
Ppard	Shc1	1	0.99956
Ppard	St3gal3	0.87249	0.83864
Ppard	St6galnac2	0.73213	0.99721
Ppard	Tra2b	-0.99998	0.9994
Ppard	Slc12a7	0.05096	0.09645
Ppard	Slc17a1	0.0434	0.78367
Ppard	Slc31a1	0.99994	0.99835
Ppard	Slc4a3	-0.13364	0.60025
Ppard	Slc7a7	0.19387	0.99972
Ppard	Snapin	-0.99946	0.98051
Ppard	Snrk	-0.40312	0.52576
Ppard	Snrnp70	1	0.99921
Ppard	Snrpb	-0.03686	0.66477
Ppard	Sort1	0.95158	0.99872
Ppard	Serpinb9e	-0.32056	0.82349
Ppard	Spint1	0.99956	0.99986
Ppard	Spp1	-0.08413	0.99888
Ppard	Igsf11	-0.99737	0.99373
Ppard	Sqle	0.99994	0.09645
Ppard	Scarb1	0.99951	0.41259
Ppard	Urb1	0.90454	0.56773
Ppard	Pif1	1	0.9994
Ppard	Stag1	-0.81751	0.18489
Ppard	Tns2	0.04014	0.47404
Ppard	Stxbp1	1	0.99216
Ppard	Swap70	0.99745	0.2676
Ppard	Mtrr	-0.98346	0.18489
Ppard	Tbc1d4	0.06017	0.56773
Ppard	Zfp947	-0.18431	0.47404
Ppard	Adgrb3	-0.13323	0.72024
Ppard	Bicral	1	0.99974
Ppard	Marchf11	0.14452	0.75815
Ppard	Gm382	0.04322	0.68152
Ppard	Cpne9	1	0.99959
Ppard	Ccdc114	0.9275	0.78309
Ppard	Arfgef1	0.92349	0.66616
Ppard	Pcdh9	0.23416	0.34392
Ppard	Lgi3	0.25351	0.76463
Ppard	Plekhh2	0.04786	0.18489
Ppard	Map9	0.99745	0.18489
Ppard	Xist	-0.28943	0.88534
Ppard	Prmt7	1	0.9947
Ppard	Slc35e3	-0.69261	0.52576
Ppard	Ccdc92	1	0.99998
Ppard	Sult3a2	0.10533	0.34392
Ppard	Lrrtm3	-0.98731	0.09645
Ppard	Vmn2r81	-0.11545	0.8674
Ppard	Tspan8	0.04058	0.52576
Ppard	Gls2	1	0.9999
Ppard	Gabrp	0.54208	0.56773
Ppard	Prdx2	-1	0.99988
Ppard	Coro6	0.0751	0.62439
Ppard	Tes	0.9951	0.9926
Ppard	Tex261	-1	0.99821
Ppard	Nrde2	-0.60877	0.68138
Ppard	Rapgef5	1	0.99998
Ppard	Heatr1	-1	0.9265
Ppard	Cdc14b	0.39132	0.97188
Ppard	Marveld2	0.07052	0.56773
Ppard	Timp1	0.97112	0.99779
Ppard	Wdhd1	-1	0.99527
Ppard	Mapk1ip1l	1	0.9999
Ppard	Otop1	0.03889	0.60025
Ppard	Tnfrsf18	0.06954	0.2676
Ppard	Tpbg	-0.99999	0.67521
Ppard	Tpd52	1	0.99999
Ppard	Tpo	0.11929	0.09645
Ppard	Traf3	-0.56207	0.41259
Ppard	Traf4	-0.07725	0.98994
Ppard	Tspyl1	1	0.99835
Ppard	Phlda2	1	0.99998
Ppard	Tgoln1	-0.60522	0.84683
Ppard	Tuba1a	-0.99999	0.97976
Ppard	Tulp1	1	0.99938
Ppard	Txn1	-0.99955	0.34392
Ppard	Ube2b	-0.99965	0.87908
Ppard	Umps	-0.99648	0.9749
Ppard	Uros	-1	0.99973
Ppard	Cdh23	-0.88434	0.70657
Ppard	Vdac2	-0.19242	0.09645
Ppard	Vipr1	0.15212	0.09645
Ppard	Naprt	1	0.99996
Ppard	Lrrc14	-0.99455	0.18489
Ppard	Ankrd54	0.99982	0.60025
Ppard	Wbp2	1	0.99999
Ppard	Fmnl3	-0.99829	0.18489
Ppard	Ccn5	0.78861	0.34392
Ppard	Adcy5	-0.17941	0.83204
Ppard	Cip2a	-0.97726	0.41259
Ppard	Rab40c	1	0.99993
Ppard	Adamts10	-0.08441	0.80577
Ppard	Pex6	1	0.9547
Ppard	Dus3l	0.99999	0.99862
Ppard	Fam13b	-1	0.99558
Ppard	St8sia5	-0.72173	0.64203
Ppard	Ercc5	1	0.98593
Ppard	Patl1	1	0.99736
Ppard	Myof	0.22743	0.66648
Ppard	Cyp2c23	0.21005	0.92156
Ppard	Fam160b1	1	0.99946
Ppard	Slc23a3	0.14999	0.72539
Ppard	C1ql2	0.99994	0.99944
Ppard	Lamc1	1	0.99889
Ppard	Prrc2c	0.99995	0.2676
Ppard	Arhgef4	1	0.99995
Ppard	Cxcr1	0.0486	0.86674
Ppard	Lrrc26	-0.16921	0.8155
Ppard	Sec16a	1	0.99994
Ppard	Prrc2b	1	0.99997
Ppard	Rabepk	-0.18463	0.79827
Ppard	Gtdc1	1	0.99547
Ppard	Slc35c1	1	0.99885
Ppard	Trib3	-0.55962	0.96034
Ppard	Asxl1	0.05405	0.34392
Ppard	Clrn1	0.79719	0.47404
Ppard	Gpr171	0.68437	0.18489
Ppard	Smg5	-0.99989	0.90329
Ppard	Dennd4b	-0.97544	0.62439
Ppard	St7l	-1	0.99867
Ppard	Ahcyl1	0.94331	0.99931
Ppard	Amigo1	0.95587	0.75065
Ppard	Ptbp3	-0.97489	0.47404
Ppard	Acer2	1	0.96106
Ppard	Focad	0.98198	0.82883
Ppard	Ifne	0.25127	0.66477
Ppard	Kdm4a	-0.03849	0.41259
Ppard	Ahdc1	1	0.99991
Ppard	Galnt11	-1	0.99975
Ppard	Lrrc8d	0.95717	0.99747
Ppard	Chfr	-0.24708	0.60025
Ppard	Vsig10	1	0.41259
Ppard	Sds	-0.25744	0.90002
Ppard	Tmem184a	1	0.9988
Ppard	Mat2a	-1	0.99857
Ppard	Ccdc174	-1	0.99976
Ppard	A2ml1	0.14427	0.18489
Ppard	Klrh1	-0.05382	0.52576
Ppard	Zfp114	0.0547	0.64203
Ppard	Atp1a3	0.38273	0.6448
Ppard	Cxcl17	-0.09321	0.2676
Ppard	B3gnt8	0.45972	0.34392
Ppard	Fbxo27	1	0.99964
Ppard	Rasgrp4	1	0.99986
Ppard	Lrfn3	0.52013	0.65177
Ppard	Scgb2b27	0.13001	0.18489
Ppard	Kctd15	-1	0.99631
Ppard	Tbc1d17	1	0.99961
Ppard	Plekha7	1	0.99975
Ppard	4933402N03Rik	0.70625	0.85141
Ppard	Erich1	1	0.98985
Ppard	Nsd3	-0.99991	0.18489
Ppard	Ddx60	-0.07444	0.2676
Ppard	Klhl26	1	0.99896
Ppard	Ces2b	-0.07663	0.70915
Ppard	Plcg2	1	0.99999
Ppard	Piezo1	0.99999	0.99971
Ppard	Spg7	0.99994	0.99697
Ppard	Map3k21	0.1136	0.96544
Ppard	Fez1	-0.99993	0.9998
Ppard	Mrgpra2b	-0.37441	0.18489
Ppard	Zfp352	-0.06876	0.2676
Ppard	Pcyt1b	0.22111	0.99955
Ppard	Lrp11	1	0.99976
Ppard	Il20ra	0.04422	0.83067
Ppard	Fbll1	-0.23443	0.66477
Ppard	Mief2	0.60571	0.60025
Ppard	Sarm1	-0.12845	0.60025
Ppard	Sdk2	-0.91097	0.34392
Ppard	Def6	1	0.99996
Ppard	Tnpo1	0.34182	0.18489
Ppard	Ggt5	-0.0923	0.60025
Ppard	Cdh24	-0.03682	0.60025
Ppard	Fam160b2	0.65855	0.99129
Ppard	Insrr	-0.09508	0.70657
Ppard	Mgll	0.99964	0.09645
Ppard	Oas1g	-0.96425	0.78214
Ppard	Pced1b	0.99377	0.68287
Ppard	Rimbp3	-0.07042	0.73533
Ppard	Zpld1	0.25522	0.52576
Ppard	Psmc4	-1	0.98746
Ppard	Ptpn21	0.99721	0.9957
Ppard	Mmp25	0.90268	0.99936
Ppard	H2-M5	0.14416	0.66915
Ppard	Ccl19	0.18609	0.34392
Ppard	Spry4	0.47676	0.99747
Ppard	Vwa2	1	0.99982
Ppard	Teddm2	-0.06115	0.41259
Ppard	Fmo9	0.03833	0.09645
Ppard	Plekhm3	1	0.99964
Ppard	Igsf10	0.99617	0.67294
Ppard	Pm20d2	-0.99768	0.96989
Ppard	Tmem130	0.99996	0.99851
Ppard	Ccdc142	-0.04282	0.09645
Ppard	H1f10	1	0.99306
Ppard	Cyp2b23	1	0.99943
Ppard	Hspb6	1	0.99826
Ppard	Myo16	-0.07137	0.52576
Ppard	Pcdh11x	-0.05983	0.2676
Ppard	Rbbp7	-0.04054	0.34392
Ppard	Wasf3	-0.88089	0.91355
Ppard	Ovca2	-1	0.99916
Ppard	Klhl8	0.85165	0.34392
Ppard	Neto1	-0.51995	0.52576
Ppard	Tpcn1	0.32677	0.41259
Ppard	Acsf3	0.92684	0.89771
Ppard	Olfr225	-0.12351	0.79838
Ppard	Olfr704	0.06903	0.2676
Ppard	Olfr1042	0.04397	0.77087
Ppard	Olfr1306	0.44479	0.18489
Ppard	Olfr533	0.04554	0.64609
Ppard	Olfr605	-0.03931	0.34392
Ppard	Olfr125	0.4877	0.79727
Ppard	Olfr446	0.10009	0.09645
Ppard	Olfr1340	0.4955	0.47404
Ppard	Olfr725	-0.13269	0.41259
Ppard	Olfr809	0.06989	0.52576
Ppard	Olfr397	0.1342	0.09645
Ppard	Olfr1347	-0.33173	0.52576
Ppard	Olfr1323	-0.04663	0.09645
Ppard	Olfr881	-0.30365	0.18489
Ppard	Olfr694	0.23091	0.47404
Ppard	Olfr1204	0.0472	0.69235
Ppard	Olfr890	-0.15733	0.47404
Ppard	Olfr961	0.04659	0.82412
Ppard	Olfr786	-0.50645	0.92538
Ppard	Olfr788	0.09801	0.79203
Ppard	Olfr1085	-0.47776	0.87838
Ppard	Olfr700	0.13424	0.18489
Ppard	Olfr152	0.31693	0.2676
Ppard	Olfr736	-0.16717	0.09645
Ppard	Olfr1436	-0.05303	0.41259
Ppard	Olfr1469	0.07535	0.09645
Ppard	Olfr1453	-0.06091	0.56773
Ppard	Olfr1342	-0.16438	0.34392
Ppard	Olfr488	0.07831	0.18489
Ppard	Olfr483	0.07038	0.71887
Ppard	Olfr648	-0.18335	0.64203
Ppard	Olfr214	0.06614	0.2676
Ppard	Olfr1110	-0.08147	0.47404
Ppard	Olfr921	0.08888	0.09645
Ppard	Olfr466	-0.32803	0.52576
Ppard	Olfr103	0.35117	0.60025
Ppard	Olfr272	-0.41726	0.87111
Ppard	Olfr1223	-0.03703	0.64446
Ppard	Olfr342	0.2176	0.81154
Ppard	Olfr206	-0.23184	0.91433
Ppard	Olfr173	-0.82273	0.52576
Ppard	Olfr1019	-0.22125	0.2676
Ppard	Olfr1122	0.15411	0.41259
Ppard	Olfr649	-0.04198	0.2676
Ppard	Olfr1389	0.14501	0.34392
Ppard	Olfr166	-0.16731	0.52576
Ppard	Olfr549	0.07472	0.18489
Ppard	Ceacam2	-0.05506	0.85393
Ppard	Grk6	0.98059	0.41259
Ppard	Mapk13	1	0.99997
Ppard	Mapk9	0.06371	0.47404
Ppard	Irak4	0.28355	0.56773
Ppard	Mpg	-0.89271	0.68092
Ppard	Mgat5b	0.45164	0.34392
Ppard	Gphn	1	0.99336
Ppard	Slc38a9	-0.99985	0.85492
Ppard	B3galt1	-0.11457	0.56773
Ppard	Arhgap28	1	0.99894
Ppard	Eif2s3x	-1	0.99962
Ppard	Aifm1	-0.99675	0.2676
Ppard	Ccdc32	-1	0.99414
Ppard	Vps39	0.09728	0.62439
Ppard	Ss18l1	0.05059	0.81513
Ppard	Rtel1	-1	0.85653
Ppard	Zw10	-1	0.98579
Ppard	Clip2	0.96807	0.47404
Ppard	Cntn4	-0.53732	0.62439
Ppard	Pon3	0.09098	0.18489
Ppard	Tspan12	-0.99996	0.99806
Ppard	Megf8	1	0.9999
Ppard	Ttll13	-0.20029	0.73405
Ppard	Lpcat2	1	0.79381
Ppard	Mon1b	0.9382	0.47404
Ppard	Pcnx2	-0.05928	0.62439
Ppard	Myo9a	-0.99835	0.41259
Ppard	Ncoa4	-0.99996	0.93443
Ppard	Srp9	-0.99999	0.41259
Ppard	Taf1	-0.73615	0.47404
Ppard	Mbtps2	0.91984	0.60025
Ppard	BC048403	0.71015	0.18489
Ppard	Trappc3	-0.5834	0.47404
Ppard	Rbbp8nl	0.18559	0.69464
Ppard	Arsj	-0.0379	0.56773
Ppard	Tstd2	-0.98929	0.80558
Ppard	Cartpt	-0.20759	0.69464
Ppard	Irf2bp1	1	0.99901
Ppard	Tarsl2	-0.1869	0.60025
Ppard	Acsm5	0.17376	0.8849
Ppard	Gins2	-0.99952	0.99583
Ppard	Tbcel	1	0.9975
Ppard	Srr	0.11531	0.56773
Ppard	Csnk1e	1	0.99856
Ppard	Tcl1b2	-0.1455	0.18489
Ppard	Nrep	-1	0.99989
Ppard	Nelfe	1	0.99415
Ppard	Kdm3b	1	0.98968
Ppard	Slc39a12	-0.54004	0.09645
Ppard	Tada1	-1	0.99996
Ppard	Ess2	1	0.99968
Ppard	Vkorc1	0.98826	0.56773
Ppard	Rilp	-0.53884	0.88164
Ppard	Trim36	-0.21581	0.2676
Ppard	Cep63	-1	0.99851
Ppard	Agpat3	0.22817	0.41259
Ppard	Sbsn	0.0835	0.41259
Ppard	Ndrg2	-0.30301	0.77733
Ppard	Hip1r	1	0.99953
Ppard	Pmm1	0.98934	0.99929
Ppard	Sult4a1	0.99117	0.99165
Ppard	Gtse1	1	0.99909
Ppard	Dnajc12	-1	0.99897
Ppard	Fbxw4	0.83577	0.52576
Ppard	Kdm2b	0.99999	0.99674
Ppard	Fbxl12	0.55804	0.18489
Ppard	Schip1	0.998	0.98691
Ppard	Slc7a9	-0.11018	0.60025
Ppard	C1s2	-0.22549	0.8134
Ppard	H2ac1	-0.15718	0.60025
Ppard	H2ac11	-0.99991	0.9957
Ppard	H2ac4	-0.2199	0.64808
Ppard	Gpr4	0.35298	0.2676
Ppard	Serpine3	-0.13865	0.18489
Ppard	Fndc3a	0.28888	0.41259
Ppard	D430020J02Rik	-0.87623	0.09645
Ppard	Zcchc7	-0.04274	0.56773
Ppard	Dsel	-0.03745	0.34392
Ppard	Fndc9	-0.04948	0.41259
Ppard	Fbxl13	-0.17456	0.34392
Ppard	Grk3	-0.27383	0.84734
Ppard	Msrb3	0.11395	0.84453
Ppard	Tmem91	0.98336	0.18489
Ppard	Dlec1	0.42498	0.09645
Ppard	Lypd6	-0.0917	0.99767
Ppard	Tmprss11g	-0.04392	0.09645
Ppard	Dennd5b	-0.93635	0.56773
Ppard	Abca15	0.06009	0.09645
Ppard	Trappc11	-0.99999	0.68855
Ppard	Samd5	-0.99999	0.95147
Ppard	Sirpb1a	0.0434	0.56773
Ppard	Lrif1	-0.99575	0.66477
Ppard	Serac1	1	0.94305
Ppard	Rnf182	-0.98281	0.92943
Ppard	Mast4	1	0.99805
Ppard	Treml2	0.04883	0.64652
Ppard	Rbm44	-0.20303	0.88023
Ppard	Ppp1r12b	1	0.98494
Ppard	Ctdspl2	-0.16582	0.18489
Ppard	Svs3b	0.21431	0.2676
Ppard	Tafa3	-0.05636	0.74335
Ppard	Pigk	-0.17186	0.41259
Ppard	Dennd4c	-0.09518	0.34392
Ppard	Acot11	0.9669	0.2676
Ppard	Catsper4	0.06787	0.2676
Ppard	Kctd10	0.69007	0.60025
Ppard	Pate2	0.79935	0.81376
Ppard	Dgkk	-0.87735	0.52576
Ppard	Thoc2	-0.9805	0.34392
Ppard	Bend3	0.12618	0.71378
Ppard	Ldc1	0.04366	0.74505
Ppard	Cox6b2	1	0.99901
Ppard	A4gnt	-0.97933	0.2676
Ppard	B020031M17Rik	0.50638	0.47404
Ppard	Tmem220	-0.04576	0.2676
Ppard	Endov	0.04141	0.56773
Ppard	Pramel4	0.03847	0.2676
Ppard	Prss33	0.05205	0.34392
Ppard	Txlng	-0.12752	0.2676
Ppard	Sec14l3	-0.05204	0.85678
Ppard	Tmem102	0.99977	0.99764
Ppard	Rap1gap2	0.99621	0.72512
Ppard	Rsl1	0.08556	0.18489
Ppard	Rmdn2	-0.9995	0.73566
Ppard	Naaladl1	0.07045	0.71048
Ppard	Tmem237	-1	0.98336
Ppard	Atp2b4	-0.188	0.92695
Ppard	S100a7a	0.1067	0.52576
Ppard	Tbc1d2	0.99977	0.18489
Ppard	Lrcol1	-0.06829	0.2676
Ppard	BC061212	-0.48933	0.52576
Ppard	Alg8	-1	0.99992
Ppard	Mrgprg	0.98542	0.74607
Ppard	Pdp2	1	0.99989
Ppard	Ssx9	-0.09793	0.71448
Ppard	Ypel5	1	0.99507
Ppard	Aim2	0.04391	0.41259
Ppard	Obp2b	-0.04199	0.64863
Ppard	Vmn1r119	0.05207	0.84577
Ppard	Pnma5	-0.09451	0.09645
Ppard	Kng2	0.06801	0.09645
Ppard	Nxpe3	0.99998	0.93384
Ppard	Tas2r124	0.04115	0.74636
Ppard	Banf2	0.07818	0.56773
Ppard	Plcxd1	1	0.99817
Ppard	Agr3	-0.18627	0.09645
Ppard	Gm5460	0.40156	0.41259
Ppard	Micos10	-0.99973	0.92605
Ppard	Rnf207	0.1985	0.67726
Ppard	Pusl1	-0.18357	0.99195
Ppard	Apcdd1	-0.99995	0.9946
Ppard	Pnpla6	1	0.99986
Ppard	Hnrnpdl	-1	0.96894
Ppard	Tnfsf14	0.05402	0.83144
Ppard	Rif1	1	0.98687
Ppard	Tmem141	0.99998	0.95251
Ppard	Atg13	0.92376	0.9615
Ppard	Rnf24	0.04874	0.18489
Ppard	Ankrd22	-0.07781	0.2676
Ppard	Camk1	-1	0.99368
Ppard	Wwc2	-0.04499	0.99993
Ppard	Angel2	-1	0.99984
Ppard	Nit2	0.77579	0.60025
Ppard	Echdc1	-0.9877	0.09645
Ppard	Arhgef25	0.20936	0.98345
Ppard	Txndc17	-0.99508	0.64763
Ppard	Sgsm1	0.71725	0.34392
Ppard	Atp2a3	1	0.9993
Ppard	Chst3	0.78097	0.62439
Ppard	Sdcbp	0.06118	0.09645
Ppard	Nap1l1	-0.4612	0.99806
Ppard	Rab25	1	0.99989
Ppard	Caprin1	-0.99999	0.9961
Ppard	Slc5a3	0.99888	0.92594
Ppard	Rcan3	1	0.99985
Ppard	Pdlim1	0.91111	0.99942
Ppard	Atf7ip	1	0.99978
Ppard	Elp5	-1	0.99694
Ppard	Cacng6	0.92327	0.66477
Ppard	Unc93b1	1	0.98043
Ppard	Zfp607a	1	0.82801
Ppard	St3gal6	-0.88374	0.99575
Ppard	Npff	-0.11716	0.80738
Ppard	Ldlrad1	-0.12074	0.41259
Ppard	Rtl8b	-1	0.18489
Ppard	Sfn	0.06049	0.99989
Ppard	Il17b	-0.34802	0.64233
Ppard	Astn2	-0.10945	0.2676
Ppard	Ubqln1	1	0.99686
Ppard	Ramp3	1	0.9996
Ppard	Bace2	-0.22053	0.09645
Ppard	Atl2	1	0.79635
Ppard	Ggcx	-0.7187	0.34392
Ppard	Pdlim5	0.99969	0.18489
Ppard	Shoc2	-0.99812	0.41259
Ppard	Syncrip	-0.06959	0.99942
Ppard	Noa1	1	0.82024
Ppard	Hbs1l	1	0.99904
Ppard	Mtch2	-1	0.99939
Ppard	Kcnip3	0.98566	0.83266
Ppard	Gabarap	-0.99999	0.09645
Ppard	Gosr2	-0.99999	0.99535
Ppard	Tspan6	-1	0.99997
Ppard	Cib2	1	0.99393
Ppard	Septin6	0.75743	0.99269
Ppard	Mast1	1	0.98319
Ppard	Akap10	0.20781	0.79532
Ppard	Ralgapa1	-0.95318	0.18489
Ppard	Slc37a2	-0.12561	0.41259
Ppard	Srsf4	1	0.99905
Ppard	Cramp1l	1	0.99852
Ppard	Cltrn	-0.97296	0.34392
Ppard	Sult5a1	-0.5663	0.34392
Ppard	Stk32c	0.04414	0.8147
Ppard	Cd200r1	0.10892	0.09645
Ppard	Tbc1d1	0.1021	0.95661
Ppard	Asic5	0.09802	0.84298
Ppard	Rhbg	0.0439	0.34392
Ppard	Pdcd1lg2	0.05789	0.70873
Ppard	Nectin1	0.97127	0.41259
Ppard	Trim54	1	0.99992
Ppard	Hibadh	1	0.99967
Ppard	Ghrl	-0.22444	0.47404
Ppard	Slc4a8	1	0.71431
Ppard	Myg1	-1	0.99937
Ppard	Wbp11	1	0.99985
Ppard	Wtap	-0.40267	0.84606
Ppard	Actn4	0.98109	0.99947
Ppard	Mapk8ip2	1	0.99938
Ppard	Tmem253	0.0482	0.09645
Ppard	Mup6	-0.98568	0.99902
Ppard	Angptl8	-0.10741	0.41259
Ppard	Speer4e	-0.1227	0.66477
Ppard	Gm6614	-0.14731	0.18489
Ppard	Susd1	0.99998	0.97208
Ppard	Bco1	0.04509	0.56773
Ppard	Clstn2	0.22601	0.87854
Ppard	Ralb	0.97503	0.98309
Ppard	Fgf23	-0.06608	0.56773
Ppard	Pes1	-1	0.99998
Ppard	Defb18	0.13906	0.34392
Ppard	Gm7337	-0.0937	0.34392
Ppard	Tbata	0.19024	0.09645
Ppard	Txndc12	-0.66716	0.82708
Ppard	Tceal6	-0.7594	0.18489
Ppard	Smpx	0.19281	0.79335
Ppard	Bud23	-0.9835	0.18489
Ppard	Them5	0.07239	0.70657
Ppard	Ing5	1	0.91023
Ppard	Lyrm9	-0.04421	0.47404
Ppard	Tmem208	-1	0.99835
Ppard	Prl2b1	-0.17429	0.47404
Ppard	Commd5	-1	0.98168
Ppard	Coprs	-0.41007	0.56773
Ppard	Nova1	-0.98117	0.18489
Ppard	Zpld2	-0.92974	0.56773
Ppard	Pgpep1	-0.88994	0.99317
Ppard	Ubxn6	0.99993	0.86187
Ppard	Fastk	-0.90964	0.60025
Ppard	Rdm1	1	0.99963
Ppard	Tmsb15b1	-0.59622	0.81695
Ppard	Nepn	0.72644	0.41259
Ppard	Trappc5	0.29792	0.77087
Ppard	Dnase1l2	-0.76021	0.18489
Ppard	Spag16	0.09828	0.18489
Ppard	Nt5el	0.06722	0.09645
Ppard	Tmem239	-0.03923	0.71654
Ppard	Asb17	0.05387	0.09645
Ppard	Atg10	-0.22418	0.99749
Ppard	Gm8909	1	0.9945
Ppard	Efr3b	-0.75405	0.09645
Ppard	Nacc1	0.73874	0.99477
Ppard	Dele1	1	0.98597
Ppard	Pnpla2	1	0.99991
Ppard	Trim35	-0.9999	0.9431
Ppard	Kdelr2	-0.9998	0.96158
Ppard	Ctu2	-0.41692	0.97943
Ppard	Edem3	-0.84983	0.74849
Ppard	Psmd5	0.38263	0.41259
Ppard	Polr3k	-0.99985	0.74737
Ppard	Mrpl45	0.99999	0.60025
Ppard	Catsperz	1	0.99996
Ppard	Ctnnbip1	1	0.97803
Ppard	Bpifa5	0.04068	0.18489
Ppard	Eif2s2	0.99999	0.98944
Ppard	Mboat2	0.09695	0.88801
Ppard	Tbc1d19	-1	0.9913
Ppard	3110040N11Rik	0.99642	0.988
Ppard	Gprasp1	-0.06121	0.09645
Ppard	Dock7	0.05592	0.18489
Ppard	Rffl	1	0.99613
Ppard	Fundc2	-0.09573	0.2676
Ppard	Eps8l1	0.07577	0.41259
Ppard	Retsat	-0.99998	0.97941
Ppard	C1qtnf4	1	0.95882
Ppard	Mgat4c	0.04203	0.34392
Ppard	Slc25a26	-0.03832	0.75677
Ppard	Ubl4b	0.08905	0.52576
Ppard	Cuta	0.17135	0.74707
Ppard	Ift74	-0.99996	0.99856
Ppard	2310057J18Rik	0.07311	0.7155
Ppard	Prr33	-0.99998	0.69174
Ppard	Brix1	0.75823	0.97808
Ppard	Plpp3	-0.3223	0.9986
Ppard	Sugt1	-0.99789	0.94012
Ppard	Kmt5a	0.67271	0.99715
Ppard	Nacc2	0.99834	0.47404
Ppard	Retreg3	-0.05157	0.56773
Ppard	Rtraf	0.99081	0.18489
Ppard	Mpnd	1	0.99858
Ppard	Cntd1	0.99999	0.41259
Ppard	Gtsf1l	1	0.99972
Ppard	Iqcf3	-0.08523	0.34392
Ppard	Dnaaf1	-0.56727	0.72998
Ppard	Toe1	-1	0.99666
Ppard	Vps53	-0.07048	0.99296
Ppard	Tspan11	0.10191	0.09645
Ppard	Col6a4	-0.04538	0.71357
Ppard	Svop	1	0.99935
Ppard	Klk5	-0.27075	0.18489
Ppard	Rabl2	-1	0.99983
Ppard	Cdhr3	0.46355	0.41259
Ppard	Srpx2	-0.04223	0.34392
Ppard	Elovl5	0.90005	0.90528
Ppard	Sync	-0.05318	0.60025
Ppard	Rpap1	1	0.99885
Ppard	Mospd3	0.93992	0.52576
Ppard	Fam216a	0.2966	0.99898
Ppard	Zfas1	-0.99998	0.99544
Ppard	Ctc1	1	0.99999
Ppard	Atp2c2	-0.37245	0.18489
Ppard	Pycr2	0.5535	0.99452
Ppard	1810013L24Rik	0.99999	0.99782
Ppard	Tusc1	-0.99804	0.47404
Ppard	Cd209b	-0.06419	0.56773
Ppard	Dhx16	0.09451	0.81459
Ppard	Polr2d	-1	0.99843
Ppard	Scnm1	-0.96757	0.72897
Ppard	3300002I08Rik	0.39875	0.2676
Ppard	1700001L19Rik	-0.04429	0.70832
Ppard	Ubl7	1	0.99887
Ppard	Ttc9	-0.11815	0.52576
Ppard	Bod1	-0.99999	0.18489
Ppard	Kansl2	0.07865	0.71012
Ppard	Pitrm1	-1	0.09645
Ppard	Fam83g	1	0.99986
Ppard	1600002D24Rik	0.03691	0.52576
Ppard	Ppp1r35	1	0.99974
Ppard	Mettl18	0.1396	0.18489
Ppard	Ankrd60	-0.03999	0.41259
Ppard	Mllt3	0.037	0.99969
Ppard	Kif18b	1	0.99743
Ppard	Gtf3c5	0.93772	0.83026
Ppard	Afap1	0.99891	0.81228
Ppard	Iyd	-0.05139	0.71598
Ppard	Secisbp2l	-0.05153	0.2676
Ppard	Mospd1	-0.99999	0.99967
Ppard	Pak4	1	0.99957
Ppard	Gpr137c	-0.10592	0.09645
Ppard	Nos1ap	-0.24519	0.89202
Ppard	Cdkn2aip	-0.53337	0.67594
Ppard	Fancd2os	0.93606	0.60025
Ppard	Tekt3	-0.20496	0.34392
Ppard	Dydc2	-0.84479	0.09645
Ppard	Riok1	-1	0.99934
Ppard	Aifm2	0.99997	0.60025
Ppard	Chd6	-0.99999	0.2676
Ppard	Bcor	-0.56267	0.99461
Ppard	Ppp6r2	0.4371	0.87874
Ppard	Arhgef3	0.8294	0.99892
Ppard	Osbpl3	0.99992	0.99866
Ppard	Rgs12	0.49426	0.52576
Ppard	Nectin4	0.05429	0.18489
Ppard	Cul2	-0.99907	0.96498
Ppard	Dhdh	1	0.99957
Ppard	Ankle2	1	0.99676
Ppard	Cand1	0.23758	0.79016
Ppard	Myh14	-0.06624	0.09645
Ppard	Castor1	1	0.99998
Ppard	Ddx54	1	0.99976
Ppard	Slc35f2	1	0.99989
Ppard	Mzt2	-0.04208	0.64203
Ppard	Wdfy3	0.99957	0.18489
Ppard	Cnfn	-0.10769	0.72859
Ppard	Acbd6	1	0.99977
Ppard	B3gat3	-0.99458	0.60025
Ppard	Cdc42se2	-0.9984	0.83161
Ppard	Kremen2	0.36006	0.98895
Ppard	Camk2n2	1	0.99752
Ppard	Clec4a3	0.23007	0.56773
Ppard	Fam118a	-0.87748	0.69282
Ppard	Rassf6	-0.05135	0.7144
Ppard	Mrgbp	-0.83881	0.85787
Ppard	Wdr13	-0.98675	0.8735
Ppard	Kif2b	0.11023	0.34392
Ppard	Ttc21b	1	0.98002
Ppard	Sult6b1	0.11389	0.72519
Ppard	Dppa4	0.99507	0.85506
Ppard	1110017D15Rik	-0.53305	0.41259
Ppard	Fcf1	-0.83394	0.34392
Ppard	Fam83e	-1	0.99939
Ppard	Glyr1	-0.99991	0.80869
Ppard	Czib	-1	0.99996
Ppard	Slc35a5	0.93647	0.09645
Ppard	Usp16	-1	0.98812
Ppard	Fblim1	0.81743	0.09645
Ppard	Gpn1	-0.97687	0.96544
Ppard	Smchd1	0.73782	0.879
Ppard	Dpp8	-1	0.99993
Ppard	Hyal6	-0.13329	0.2676
Ppard	Plpp6	0.98539	0.52576
Ppard	Gorasp1	0.73535	0.41259
Ppard	Kbtbd12	0.20637	0.2676
Ppard	Lrrc74b	0.17517	0.66637
Ppard	Spata17	-0.1374	0.80606
Ppard	Dhcr24	0.82938	0.9996
Ppard	Usp38	-0.29022	0.34392
Ppard	Kif27	-0.10186	0.2676
Ppard	Rprd2	1	0.99812
Ppard	Mfsd13a	1	0.9999
Ppard	Tmem269	1	0.99911
Ppard	Prkd3	0.28062	0.7961
Ppard	Slitrk5	0.24707	0.64203
Ppard	Ascc2	1	0.858
Ppard	Ttc32	-0.94691	0.7574
Ppard	Rilpl1	1	0.83618
Ppard	Adad2	-0.08498	0.78588
Ppard	Lca5	0.99999	0.77941
Ppard	Tcam1	0.26758	0.66717
Ppard	Adal	-1	0.99837
Ppard	Dipk2b	-0.03948	0.74704
Ppard	Slain2	-0.0918	0.79084
Ppard	Rnf183	-0.63446	0.67095
Ppard	Gbp8	-0.04502	0.2676
Ppard	Arhgap15	0.04611	0.34392
Ppard	Gpsm2	-0.93172	0.34392
Ppard	Ttc8	-1	0.99988
Ppard	Gstk1	1	0.99919
Ppard	Lmf1	0.99739	0.96345
Ppard	Atg2b	1	0.78371
Ppard	Prss8	1	0.99883
Ppard	Rflnb	-0.18755	0.56773
Ppard	Llcfc1	0.08334	0.09645
Ppard	Got1l1	1	1
Ppard	Lrmda	0.53506	0.18489
Ppard	Snx27	1	0.99964
Ppard	Slc10a7	-0.03804	0.41259
Ppard	Catsper3	0.06122	0.09645
Ppard	Lrg1	0.51269	0.66799
Ppard	Prss36	0.20396	0.52576
Ppard	Snapc3	1	0.99985
Ppard	Trat1	-0.14217	0.2676
Ppard	Ehmt1	0.99999	0.86612
Ppard	Fam53b	0.04353	0.2676
Ppard	Hook1	1	0.96589
Ppard	4930528H21Rik	-0.05236	0.41259
Ppard	Tmem190	0.03528	0.71742
Ppard	Adgra2	0.24874	0.47404
Ppard	Uvrag	0.99744	0.99842
Ppard	Bola3	-1	0.99448
Ppard	Hhipl2	-0.32868	0.68928
Ppard	Ndor1	1	0.998
Ppard	P2ry10	0.32294	0.34392
Ppard	Aacs	0.99972	0.97503
Ppard	Dlst	-0.71932	0.2676
Ppard	Chsy3	0.06639	0.67664
Ppard	Fbxo34	0.906	0.2676
Ppard	Ifitm2	0.99977	0.93639
Ppard	Kank3	1	0.99854
Ppard	Ntng1	-0.32441	0.18489
Ppard	Fcrls	-0.05466	0.2676
Ppard	Fgf16	0.06495	0.41259
Ppard	Polh	1	0.99804
Ppard	Pum1	0.99931	0.93621
Ppard	C1qtnf3	0.69886	0.75099
Ppard	Tlr9	-0.14983	0.56773
Ppard	Cyp4x1	-0.10313	0.87332
Ppard	Akap12	1	0.99984
Ppard	Rbm5	-1	0.99673
Ppard	Tex13b	0.05183	0.52576
Ppard	Usp26	0.04789	0.18489
Ppard	Pde4dip	0.99922	0.97078
Ppard	Actl6b	-0.92194	0.09645
Ppard	Cemip2	0.99207	0.98351
Ppard	Gpr137b	0.1321	0.87304
Ppard	Dnaja3	1	0.99997
Ppard	Cd163	-0.04589	0.09645
Ppard	Pcdhga1	0.15381	0.41259
Ppard	Pcdhga12	0.07747	0.64462
Ppard	Pcdhb1	0.04553	0.8673
Ppard	Pcdhb10	0.18962	0.83835
Ppard	Pcdhb22	-0.62191	0.9893
Ppard	Klra21	0.12779	0.34392
Ppard	Klra18	0.19265	0.34392
Ppard	Trim9	-0.85478	0.71776
Ppard	Med15	1	0.99958
Ppard	Cnnm2	1	0.9997
Ppard	Cpsf1	0.99908	0.92855
Ppard	Sfxn2	-0.60905	0.34392
Ppard	Ugt1a6a	-0.07891	0.09645
Ppard	B3gnt9	-0.99112	0.68218
Ppard	Fam90a1a	-0.1	0.34392
Ppard	Serpinb6c	0.05435	0.74631
Ppard	Rab3gap2	0.87	0.56773
Ppard	Ssx2ip	1	0.99806
Ppard	Prmt6	-1	0.99893
Pparg	Gm9767	0.1934	0.2676
Pparg	Gm20867	0.145	0.34392
Pparg	Gal3st2b	-0.39606	0.89415
Pparg	Amy2a4	0.35189	0.09645
Pparg	Fam177a2	-0.16697	0.47404
Pparg	Pafah2	-0.19144	0.34392
Pparg	Nsun5	-0.55655	0.76429
Pparg	Tyw1	-0.30412	0.66477
Pparg	Bmt2	0.46433	0.34392
Pparg	Eogt	0.14455	0.2676
Pparg	Plekhg2	0.26093	0.18489
Pparg	Wtip	0.28216	0.2676
Pparg	Phkb	-0.08955	0.2676
Pparg	Prmt9	-0.12557	0.2676
Pparg	Phldb1	0.04296	0.62439
Pparg	Zfr2	0.16009	0.09645
Pparg	Tmed4	0.03653	0.41259
Pparg	Rpn1	-0.10472	0.34392
Pparg	Rtn1	0.06914	0.34392
Pparg	Nxph3	0.04122	0.18489
Pparg	Adcy4	0.16922	0.18489
Pparg	Zfp120	0.0374	0.2676
Pparg	Pik3r6	-0.05396	0.2676
Pparg	Fancm	0.08177	0.2676
Pparg	Cdk20	-0.76734	0.62439
Pparg	Dusp22	0.51469	0.64203
Pparg	Akr1c14	-0.7868	0.60025
Pparg	E330034G19Rik	0.08098	0.73348
Pparg	Cphx1	0.0699	0.47404
Pparg	Cyp2c50	0.03778	0.18489
Pparg	Tm9sf3	0.18015	0.2676
Pparg	Unc5a	0.04615	0.34392
Pparg	Wwp1	0.44077	0.18489
Pparg	Rdh1	0.13289	0.52576
Pparg	Uap1	0.2162	0.18489
Pparg	Sf3b4	-0.13263	0.2676
Pparg	Mrpl10	-0.04713	0.71927
Pparg	Tm6sf1	-0.04484	0.8556
Pparg	Tm6sf2	-0.35847	0.41259
Pparg	Prl2c5	0.1043	0.56773
Pparg	Celf4	-0.08516	0.47404
Pparg	Rnf216	0.03945	0.2676
Pparg	Prkag2	-0.04978	0.09645
Pparg	Slc22a7	0.06743	0.2676
Pparg	Slco3a1	-0.09371	0.2676
Pparg	Tbcd	0.0444	0.18489
Pparg	Inka2	-0.05308	0.34392
Pparg	Krt75	0.04699	0.18489
Pparg	Mmaa	0.04268	0.09645
Pparg	Sobp	-0.50007	0.18489
Pparg	Fam118b	-0.84204	0.34392
Pparg	Cdcp1	-0.07768	0.34392
Pparg	Hyal3	0.04706	0.09645
Pparg	Pmch	-0.09226	0.52576
Pparg	Pwp2	-0.64678	0.2676
Pparg	Slc8a3	-0.07449	0.67394
Pparg	Erc1	-0.14179	0.41259
Pparg	Zfp979	0.04934	0.47404
Pparg	Aanat	0.10248	0.52576
Pparg	Abl1	0.10138	0.69282
Pparg	Acadl	-0.06413	0.09645
Pparg	Vmn1r40	0.09847	0.18489
Pparg	Vmn1r25	-0.12539	0.09645
Pparg	Slc28a3	-0.07092	0.41259
Pparg	Chrna4	0.62952	0.56773
Pparg	Oas1c	-0.05791	0.75831
Pparg	Prss29	0.07449	0.60025
Pparg	Krtap5-5	-0.03973	0.75695
Pparg	Acvr1	0.08758	0.09645
Pparg	Ada	-0.74387	0.60025
Pparg	Adam2	0.98727	0.62439
Pparg	Adam22	-0.16436	0.34392
Pparg	Adcy8	0.19922	0.34392
Pparg	Adra1d	0.29464	0.52576
Pparg	Adra2b	0.09782	0.34392
Pparg	Adra2c	0.97644	0.09645
Pparg	Adssl1	0.83189	0.41259
Pparg	Agtr2	0.13093	0.34392
Pparg	Agtrap	-0.10721	0.2676
Pparg	Ahsg	-0.04933	0.64203
Pparg	Akt2	-0.0866	0.09645
Pparg	Aldoc	-0.04439	0.2676
Pparg	Akr1c20	0.07342	0.2676
Pparg	Amh	0.10999	0.47404
Pparg	Tirap	0.17265	0.2676
Pparg	Ank1	-0.17452	0.18489
Pparg	Slc2a9	0.06163	0.34392
Pparg	B3galt6	-0.14086	0.09645
Pparg	Ap3s2	-0.54589	0.34392
Pparg	Api5	-0.73807	0.41259
Pparg	Apoc2	-0.23551	0.2676
Pparg	Gjc3	0.11349	0.09645
Pparg	Rhod	0.25504	0.64203
Pparg	Arvcf	0.06235	0.75963
Pparg	Atp2a2	-0.04204	0.18489
Pparg	Atp7b	0.03823	0.41259
Pparg	Slc7a2	0.05341	0.2676
Pparg	Bche	0.66445	0.41259
Pparg	Bcl2a1d	-0.14556	0.62439
Pparg	Bdnf	-0.18031	0.09645
Pparg	Bglap	0.17548	0.68848
Pparg	Bcl2l11	0.28798	0.18489
Pparg	Blk	0.36143	0.67551
Pparg	Blm	0.12102	0.34392
Pparg	Bmp1	0.66518	0.52576
Pparg	Bmp6	-0.0409	0.18489
Pparg	Bmpr1b	0.03861	0.47404
Pparg	Bmpr2	-0.03969	0.18489
Pparg	C1qa	0.1155	0.34392
Pparg	Hyou1	-0.25834	0.18489
Pparg	Cacna1c	0.12422	0.09645
Pparg	Casp12	-0.17579	0.34392
Pparg	Casp7	-0.03839	0.09645
Pparg	Cbr2	0.03972	0.09645
Pparg	Ccnk	-0.65524	0.79189
Pparg	Ccnt1	0.13691	0.41259
Pparg	Cct3	-0.52971	0.18489
Pparg	Cd38	0.0535	0.41259
Pparg	Cd44	0.64827	0.67537
Pparg	Cd53	0.1119	0.6515
Pparg	Cd84	-0.06777	0.41259
Pparg	Cdc42	-0.37952	0.18489
Pparg	Cdh17	0.07871	0.60025
Pparg	Cdh8	-0.03917	0.41259
Pparg	Cdkn2d	-0.33792	0.34392
Pparg	Cer1	0.05089	0.09645
Pparg	Chek1	0.06391	0.60025
Pparg	Elovl3	-0.30511	0.688
Pparg	Ccr3	-0.20287	0.2676
Pparg	Ccr4	-0.04113	0.2676
Pparg	Ccr5	-0.22411	0.52576
Pparg	Ccr7	0.14387	0.47404
Pparg	Camp	0.23294	0.09645
Pparg	Cobl	-0.08434	0.52576
Pparg	Col11a1	0.22131	0.78108
Pparg	Col4a4	0.07543	0.72804
Pparg	Col5a2	-0.07521	0.52576
Pparg	Coq7	-0.62322	0.52576
Pparg	Pcdha6	-0.64544	0.67454
Pparg	Pcdha11	-0.05801	0.34392
Pparg	Cryba4	-0.46547	0.81621
Pparg	Crygf	0.64827	0.34392
Pparg	Csf3r	-0.10929	0.18489
Pparg	Csn2	0.14884	0.47404
Pparg	Smc3	0.08052	0.52576
Pparg	Cst9	0.10678	0.80008
Pparg	Ctla2a	0.13555	0.18489
Pparg	Ctse	0.16097	0.52576
Pparg	Cycs	-0.14557	0.71535
Pparg	Cyp2b10	0.06492	0.69174
Pparg	Cyp2b13	-0.03932	0.75816
Pparg	Cyp2c38	0.21553	0.34392
Pparg	Cyp3a16	-0.08341	0.34392
Pparg	Cyp8b1	0.24863	0.18489
Pparg	Defa6	-0.17598	0.2676
Pparg	Dlg4	0.06757	0.09645
Pparg	Dmd	0.12863	0.18489
Pparg	Drd5	0.39919	0.18489
Pparg	Slc26a2	0.04458	0.41259
Pparg	Ect2	-0.11632	0.18489
Pparg	S1pr1	0.0787	0.18489
Pparg	Ednrb	0.29452	0.34392
Pparg	Efna3	0.82136	0.67719
Pparg	Klk1b22	-0.05597	0.2676
Pparg	Klk1b9	-0.56151	0.8009
Pparg	Ehd1	0.05649	0.09645
Pparg	Eln	0.04387	0.34392
Pparg	Enam	-0.12726	0.2676
Pparg	Epha8	-0.11823	0.18489
Pparg	Eps8	-0.09514	0.34392
Pparg	Drosha	-0.11614	0.18489
Pparg	Eya1	0.05422	0.52576
Pparg	Igf2bp3	0.29007	0.34392
Pparg	Eya2	-0.049	0.47404
Pparg	Kcnn3	-0.11735	0.47404
Pparg	Ankrd6	0.03854	0.09645
Pparg	Elmo2	-0.05346	0.41259
Pparg	Elmo1	0.0885	0.47404
Pparg	F2rl1	0.04362	0.2676
Pparg	Cacng5	0.21194	0.18489
Pparg	Ttbk2	0.12915	0.34392
Pparg	Fadd	-0.03719	0.41259
Pparg	Fap	-0.09016	0.2676
Pparg	Fcer2a	0.04369	0.84397
Pparg	Fcgr3	0.05188	0.34392
Pparg	Fer	0.83771	0.6448
Pparg	Fgf6	0.23885	0.2676
Pparg	Fhl2	-0.04231	0.81715
Pparg	Fhl4	-0.04661	0.18489
Pparg	Lpin1	0.21036	0.74539
Pparg	Fmo5	-0.11498	0.2676
Pparg	Asb14	-0.19123	0.2676
Pparg	Srgap2	-0.07678	0.09645
Pparg	Frat1	-0.14667	0.2676
Pparg	Fzd4	0.11562	0.56773
Pparg	Gab2	0.35264	0.2676
Pparg	Gabra3	-0.14787	0.60025
Pparg	Gabrg2	-0.2254	0.67387
Pparg	Slc6a12	0.03562	0.18489
Pparg	B4galnt2	0.19092	0.52576
Pparg	Gas1	0.62031	0.83116
Pparg	Gbp2b	-0.15166	0.18489
Pparg	Gbp2	0.4233	0.41259
Pparg	Gc	-0.10478	0.18489
Pparg	Gcg	-0.38915	0.09645
Pparg	Gcgr	0.16857	0.41259
Pparg	Gdf5	0.06149	0.77545
Pparg	Ggps1	-0.05125	0.09645
Pparg	Gjd2	-0.09793	0.18489
Pparg	Gclc	-0.87187	0.09645
Pparg	Glrb	0.03492	0.64427
Pparg	Gng7	-0.30623	0.79265
Pparg	Lrp2	0.2133	0.47404
Pparg	Gpc1	0.46971	0.09645
Pparg	Grk4	0.54819	0.60025
Pparg	Gpx3	0.65186	0.41259
Pparg	Gpr162	-0.26585	0.18489
Pparg	Grm1	-0.0938	0.09645
Pparg	Gzme	0.10964	0.41259
Pparg	H2-Q5	-0.15815	0.2676
Pparg	H2-T23	0.03763	0.09645
Pparg	Hap1	0.04311	0.56773
Pparg	Hbegf	0.2017	0.52576
Pparg	Hsd3b2	-0.07596	0.75506
Pparg	Ndst1	0.21497	0.09645
Pparg	Htr1d	0.31396	0.56773
Pparg	Htr1f	0.05968	0.09645
Pparg	Ifna1	-0.06458	0.74566
Pparg	Ifna5	0.0432	0.09645
Pparg	Il1r1	0.31603	0.62439
Pparg	Acod1	0.33264	0.18489
Pparg	Itgb1bp1	0.09014	0.09645
Pparg	Cuzd1	0.10612	0.69208
Pparg	Kcnd2	-0.08055	0.47404
Pparg	Kcnk2	-0.38213	0.34392
Pparg	Kcnn4	-0.11202	0.41259
Pparg	Mdfic	0.20751	0.47404
Pparg	Kera	0.15715	0.47404
Pparg	Kif1b	0.07836	0.41259
Pparg	Kif5a	0.05652	0.09645
Pparg	Klc1	-0.13334	0.82822
Pparg	Klk1b11	-0.08383	0.75831
Pparg	Krt36	-0.4099	0.2676
Pparg	Lalba	-0.75276	0.52576
Pparg	Lamb1	-0.0439	0.41259
Pparg	Rpsa	-0.21625	0.18489
Pparg	Lbp	-0.06526	0.34392
Pparg	Lcat	0.05446	0.2676
Pparg	Ldb2	0.08682	0.18489
Pparg	Lgals7	-0.12661	0.18489
Pparg	Lhcgr	0.11907	0.09645
Pparg	Lig1	0.07497	0.09645
Pparg	Phyh	-0.81272	0.2676
Pparg	Lrrfip1	0.6429	0.52576
Pparg	Ltb	0.0365	0.18489
Pparg	Ltf	-0.10039	0.09645
Pparg	Ltk	0.03939	0.52576
Pparg	Grin3b	0.09381	0.41259
Pparg	Nphs2	-0.0453	0.09645
Pparg	Card14	-0.09573	0.85338
Pparg	Acbd3	0.99578	0.77087
Pparg	Pdzd3	0.0549	0.47404
Pparg	Acot8	0.21281	0.09645
Pparg	Rtkn2	-0.08492	0.41259
Pparg	Il1rl1	0.0416	0.09645
Pparg	Vmn1r38	0.25361	0.52576
Pparg	Vmn1r4	0.04515	0.2676
Pparg	Vmn1r18	0.05851	0.47404
Pparg	Vmn1r9	0.15752	0.18489
Pparg	Vmn1r208	0.04942	0.52576
Pparg	Vmn1r67	0.52414	0.18489
Pparg	Magea1	-0.04314	0.47404
Pparg	Mageb3	0.26343	0.78091
Pparg	Masp2	-0.03738	0.77739
Pparg	Mbp	-0.09793	0.2676
Pparg	Mdm2	0.74268	0.09645
Pparg	Mertk	0.84333	0.34392
Pparg	Mid1	-0.18898	0.41259
Pparg	Mobp	-0.06791	0.67697
Pparg	Mog	-0.05735	0.18489
Pparg	Grap2	0.04454	0.2676
Pparg	Mpv17	0.04827	0.18489
Pparg	Mt4	0.19499	0.73238
Pparg	Prol1	0.2381	0.34392
Pparg	Mup1	-0.11497	0.52576
Pparg	Mup2	-0.06999	0.18489
Pparg	Mup3	-0.03866	0.2676
Pparg	Myo15	-0.23184	0.60025
Pparg	Myo5a	-0.04686	0.52576
Pparg	Myo6	0.13696	0.68206
Pparg	Myom1	0.29011	0.67294
Pparg	Naip5	-0.07175	0.86618
Pparg	Ncf1	0.04941	0.18489
Pparg	Nck1	0.14368	0.70775
Pparg	Ncoa2	0.37661	0.77535
Pparg	Ngf	0.50947	0.64203
Pparg	Nin	0.11384	0.74903
Pparg	Cd244a	0.05482	0.18489
Pparg	Mrpl49	-0.16937	0.18489
Pparg	Nog	0.37166	0.52576
Pparg	Nsd1	0.26756	0.34392
Pparg	Ntrk3	-0.04464	0.2676
Pparg	Numbl	-0.28365	0.47404
Pparg	Ogn	-0.06395	0.71825
Pparg	Olfr16	0.05393	0.09645
Pparg	Olfr26	-0.03872	0.79538
Pparg	Olfr48	-0.05384	0.41259
Pparg	Olfr69	0.1523	0.34392
Pparg	Oprk1	0.08988	0.2676
Pparg	Oca2	-0.11354	0.2676
Pparg	Reg3b	-0.16782	0.72068
Pparg	Pcsk6	0.24153	0.41259
Pparg	Cdk16	-0.15161	0.41259
Pparg	Pde1c	-0.67868	0.34392
Pparg	Padi4	0.37499	0.41259
Pparg	Cfp	0.81234	0.91356
Pparg	Pfkl	0.05001	0.2676
Pparg	Pgf	0.0804	0.18489
Pparg	Phka1	-0.04783	0.18489
Pparg	Pik3ca	-0.04635	0.73085
Pparg	Pik3cd	0.07122	0.41259
Pparg	Pira1	-0.05069	0.18489
Pparg	Prkch	0.29718	0.70728
Pparg	Pkib	0.04313	0.41259
Pparg	Papola	0.12441	0.56773
Pparg	Pld3	0.50759	0.86596
Pparg	Plec	0.15062	0.18489
Pparg	Prl2c2	0.05653	0.2676
Pparg	Plod1	0.06732	0.34392
Pparg	Plscr2	0.21288	0.2676
Pparg	Bpifa1	-0.15081	0.60025
Pparg	Plxna1	-0.05729	0.34392
Pparg	Pnp	-0.03978	0.18489
Pparg	Ctsa	0.04473	0.34392
Pparg	Ppl	0.94972	0.34392
Pparg	Srgn	-0.03735	0.70657
Pparg	Prkg2	-0.03911	0.18489
Pparg	Prl6a1	0.0422	0.77841
Pparg	Helq	0.03632	0.60025
Pparg	Pten	-0.22764	0.85219
Pparg	Stab2	-0.04478	0.09645
Pparg	Ptgis	-0.15186	0.75204
Pparg	Hps1	0.03868	0.18489
Pparg	Ptpn11	0.20091	0.41259
Pparg	Sirpa	-0.60467	0.09645
Pparg	Ripk2	0.13048	0.78191
Pparg	Ell2	-0.12386	0.09645
Pparg	Ptprm	0.46913	0.56773
Pparg	Ptprn2	0.36444	0.09645
Pparg	Ptpro	0.07715	0.2676
Pparg	Rapgef6	0.07864	0.84757
Pparg	Ptprr	0.06613	0.34392
Pparg	Gm53	0.07885	0.09645
Pparg	Pxn	-0.05126	0.09645
Pparg	C030037D09Rik	0.53367	0.79481
Pparg	Rab7	0.13823	0.52576
Pparg	Rai1	0.09538	0.69641
Pparg	Rasgrf1	0.15142	0.78022
Pparg	9930104L06Rik	-0.10391	0.56773
Pparg	Trpv5	-0.36731	0.09645
Pparg	Olfr707	0.11289	0.34392
Pparg	Reps2	0.04099	0.82879
Pparg	Jmjd4	-0.56592	0.18489
Pparg	Zfp982	-0.72572	0.09645
Pparg	Skint3	0.49645	0.18489
Pparg	Rbm6	0.08002	0.72702
Pparg	Rem1	0.27529	0.56773
Pparg	Ret	0.54008	0.52576
Pparg	Rfc2	-0.1055	0.56773
Pparg	Rgs9	-0.09989	0.18489
Pparg	Trim10	-0.04212	0.41259
Pparg	Rpl6	-0.04529	0.09645
Pparg	Polr2c	-0.04952	0.56773
Pparg	Trim30a	0.05068	0.2676
Pparg	Rrh	-0.14539	0.52576
Pparg	Uimc1	-0.12318	0.7184
Pparg	Scn8a	0.25544	0.2676
Pparg	Ccl25	-0.28553	0.69058
Pparg	Ccl4	-0.2394	0.56773
Pparg	Ccl9	-0.04843	0.41259
Pparg	Cxcl12	0.5634	0.79076
Pparg	Sema3b	0.23952	0.64203
Pparg	Sorbs3	-0.14888	0.18489
Pparg	Sorbs1	0.70206	0.2676
Pparg	Shbg	0.36542	0.60025
Pparg	Siah2	0.09429	0.2676
Pparg	Slc17a1	0.06992	0.2676
Pparg	Slc22a12	0.06664	0.73498
Pparg	Slc2a2	-0.03943	0.34392
Pparg	Eftud2	-0.14639	0.34392
Pparg	Sall3	0.08828	0.2676
Pparg	Larp4	0.13804	0.18489
Pparg	Stxbp5l	-0.0494	0.18489
Pparg	Serpinb9	0.0525	0.66717
Pparg	Serpinb9d	-0.27927	0.18489
Pparg	Spn	-0.06275	0.34392
Pparg	Sprr1b	0.05669	0.52576
Pparg	Camkk2	-0.07344	0.41259
Pparg	Tbc1d16	0.05033	0.47404
Pparg	Sptlc2	-0.11195	0.09645
Pparg	Exog	0.0877	0.6925
Pparg	Ulk4	0.03712	0.78112
Pparg	Abcc8	-0.12989	0.68695
Pparg	Gtf2h3	-0.10689	0.56773
Pparg	Itih5	-0.06246	0.41259
Pparg	Syngr1	0.06271	0.2676
Pparg	Vmn1r183	0.30588	0.2676
Pparg	Dock10	-0.04491	0.34392
Pparg	Gab3	-0.09457	0.64673
Pparg	Mcmbp	0.40026	0.09645
Pparg	Zfp947	0.04392	0.18489
Pparg	Sepsecs	-0.34833	0.47404
Pparg	Olfr1373	0.06539	0.67737
Pparg	Cspp1	0.09551	0.34392
Pparg	Asxl3	0.08074	0.34392
Pparg	Trim52	-0.09541	0.09645
Pparg	Ccdc110	0.04454	0.2676
Pparg	Sprn	0.0842	0.72354
Pparg	Galnt17	0.04242	0.18489
Pparg	Mfsd4a	0.06447	0.09645
Pparg	Lgi3	0.07325	0.18489
Pparg	Map9	0.12241	0.7722
Pparg	Casd1	0.09864	0.34392
Pparg	Tbxas1	0.04173	0.2676
Pparg	Megf11	0.07312	0.70657
Pparg	Crygn	0.1478	0.18489
Pparg	Gm4787	0.21292	0.2676
Pparg	Tmem51	0.69099	0.56773
Pparg	Cdc73	-0.06768	0.60025
Pparg	Cep164	-0.16308	0.09645
Pparg	Edrf1	-0.16208	0.41259
Pparg	Utp25	-0.20646	0.34392
Pparg	Pomgnt2	0.24599	0.41259
Pparg	Taar5	-0.26456	0.18489
Pparg	Sult3a2	-0.09285	0.2676
Pparg	Lrrtm3	-0.53724	0.2676
Pparg	Fem1al	0.06192	0.66477
Pparg	Trim58	0.87527	0.71345
Pparg	Olfr320	-0.51567	0.18489
Pparg	Mgl2	0.14047	0.41259
Pparg	Coro6	0.21602	0.41259
Pparg	Gm525	-0.26268	0.09645
Pparg	Abca9	-0.08405	0.7956
Pparg	Tmc6	0.045	0.09645
Pparg	Dnajc27	-0.23172	0.18489
Pparg	BC042761	0.39243	0.09645
Pparg	Ifi27l2b	-0.06146	0.34392
Pparg	Rd3l	0.17018	0.09645
Pparg	Amph	0.15193	0.18489
Pparg	Tgfbr2	0.14521	0.34392
Pparg	Tgm2	0.05757	0.56773
Pparg	Thbd	0.15181	0.52576
Pparg	Thbs4	0.18157	0.2676
Pparg	Il31ra	-0.04232	0.2676
Pparg	Tkt	-0.45929	0.09645
Pparg	Tle2	0.19053	0.41259
Pparg	Wapl	0.21516	0.41259
Pparg	4930474N05Rik	-0.08278	0.79669
Pparg	Tmem260	0.15055	0.6448
Pparg	Tnfrsf10b	0.72567	0.2676
Pparg	Cd27	-0.16193	0.60025
Pparg	Traf6	0.25633	0.18489
Pparg	Trhr	0.06922	0.18489
Pparg	Trpc1	0.11619	0.2676
Pparg	Ttn	-0.07319	0.73105
Pparg	Tyrp1	0.04822	0.66616
Pparg	U2af2	-0.2589	0.09645
Pparg	Uck1	-0.16053	0.34392
Pparg	Ung	-0.07605	0.09645
Pparg	Vmn1r51	0.1998	0.47404
Pparg	Vipr1	0.109	0.84065
Pparg	Vnn1	-0.09252	0.18489
Pparg	Smgc	0.58945	0.52576
Pparg	Pphln1	-0.46744	0.09645
Pparg	Adamts20	-0.09166	0.18489
Pparg	Krt79	0.06488	0.69505
Pparg	Gtsf2	0.05229	0.18489
Pparg	Rtp2	0.04147	0.18489
Pparg	Nrros	-0.41296	0.47404
Pparg	Adcy5	0.05034	0.41259
Pparg	Wnt2b	0.03796	0.18489
Pparg	Wnt5a	0.55381	0.2676
Pparg	Rbm11	-0.26088	0.2676
Pparg	Map3k7cl	-0.18545	0.34392
Pparg	Trim31	0.03658	0.34392
Pparg	Adgrf5	-0.15938	0.09645
Pparg	Aars2	-0.09578	0.34392
Pparg	Abcc10	0.3689	0.34392
Pparg	Usp49	0.04344	0.2676
Pparg	Treml4	0.08796	0.18489
Pparg	Zfp959	0.30985	0.87659
Pparg	Rsl24d1	-0.06936	0.18489
Pparg	Klhl14	-0.10724	0.2676
Pparg	AW554918	-0.10793	0.52576
Pparg	Fam13b	0.1814	0.47404
Pparg	Cplx4	-0.80314	0.78516
Pparg	Ric1	0.10173	0.18489
Pparg	Cyp2c70	0.26556	0.2676
Pparg	Ablim1	-0.18659	0.2676
Pparg	Klhl20	-0.03977	0.79788
Pparg	Gm4846	-0.14434	0.34392
Pparg	Ifi207	-0.07598	0.52576
Pparg	Cdc42bpa	0.2957	0.2676
Pparg	Slc30a10	0.27596	0.18489
Pparg	Camk1d	0.10788	0.09645
Pparg	Lrsam1	0.05505	0.34392
Pparg	Slc30a1	-0.61562	0.41259
Pparg	Mall	0.71016	0.68305
Pparg	Smox	-0.05934	0.2676
Pparg	Sptlc3	0.03729	0.47404
Pparg	Sel1l2	-0.08236	0.47404
Pparg	Nrsn2	-0.10462	0.18489
Pparg	Mylk2	-0.0726	0.64406
Pparg	Xkr7	-0.14818	0.34392
Pparg	Bpifb1	0.12206	0.2676
Pparg	Dlgap4	0.05039	0.18489
Pparg	Ythdf3	0.20955	0.34392
Pparg	Trim45	0.05138	0.60025
Pparg	Rsbn1	0.06671	0.09645
Pparg	5330417C22Rik	-0.05483	0.09645
Pparg	Plppr4	0.12386	0.47404
Pparg	Gbp7	0.03943	0.47404
Pparg	Car9	-0.13825	0.47404
Pparg	Slc25a51	0.13737	0.34392
Pparg	Aldob	-0.04447	0.2676
Pparg	Usp1	-0.04566	0.2676
Pparg	Pars2	-0.60212	0.09645
Pparg	Cyb5rl	-0.5406	0.2676
Pparg	Slc5a9	-0.2337	0.41259
Pparg	Zmpste24	0.09223	0.09645
Pparg	Themis2	-0.12492	0.72777
Pparg	Emc1	-0.06974	0.6432
Pparg	9430015G10Rik	0.10066	0.64203
Pparg	Insig1	0.11743	0.09645
Pparg	AF366264	-0.18166	0.56773
Pparg	Tmprss11d	0.03914	0.09645
Pparg	Gpat3	0.17462	0.70971
Pparg	Vsig10	0.11013	0.60025
Pparg	Sds	-0.04418	0.85482
Pparg	Rad9b	-0.09596	0.18489
Pparg	Brat1	-0.04445	0.34392
Pparg	Amz1	0.0473	0.18489
Pparg	Daglb	0.03673	0.09645
Pparg	Urad	-0.04784	0.41259
Pparg	Clec12a	-0.04918	0.74547
Pparg	Klrh1	-0.06344	0.52576
Pparg	Amn1	0.08782	0.2676
Pparg	Lilra5	-0.04321	0.34392
Pparg	Vmn1r180	-0.05903	0.47404
Pparg	Zfp114	0.05637	0.47404
Pparg	B3gnt8	0.56393	0.34392
Pparg	Hnrnpul1	-0.03819	0.18489
Pparg	Mrgprb1	-0.64007	0.09645
Pparg	Mtmr10	-0.19233	0.09645
Pparg	Lrrk1	0.73948	0.18489
Pparg	Kctd14	-0.6278	0.41259
Pparg	Cnga4	-0.44523	0.34392
Pparg	Dchs1	-0.06917	0.47404
Pparg	Gpm6a	0.03978	0.41259
Pparg	Klhl26	0.62188	0.09645
Pparg	Ndrg4	0.13456	0.18489
Pparg	Ces2b	0.18272	0.2676
Pparg	Atmin	0.20885	0.2676
Pparg	Gucy1a2	0.06973	0.34392
Pparg	Med17	0.26077	0.18489
Pparg	Olfr149	0.04029	0.18489
Pparg	Coro2b	-0.14935	0.2676
Pparg	Setd2	0.71964	0.47404
Pparg	Prss42	0.05469	0.2676
Pparg	Rtp3	-0.04598	0.09645
Pparg	Sytl5	-0.4494	0.69184
Pparg	Klhl15	-0.79406	0.2676
Pparg	Ccdc38	-0.04817	0.18489
Pparg	Osbpl8	-0.04149	0.18489
Pparg	Lrrc10	-0.1129	0.84197
Pparg	Pla2g3	0.07155	0.34392
Pparg	Atad5	0.23115	0.52576
Pparg	Coro1b	0.05214	0.09645
Pparg	Akt3	0.47786	0.62439
Pparg	Otop2	-0.22616	0.56773
Pparg	Arih2	0.31289	0.2676
Pparg	Gpr135	-0.0855	0.18489
Pparg	Vash1	-0.41657	0.34392
Pparg	Spata31d1d	0.14685	0.85209
Pparg	Farsb	-0.06641	0.64552
Pparg	Fbln5	0.23249	0.41259
Pparg	Fyb	-0.05098	0.34392
Pparg	Lamc3	0.15043	0.74889
Pparg	Slc30a8	0.4607	0.34392
Pparg	Oas1b	0.09887	0.41259
Pparg	Tenm3	0.36213	0.47404
Pparg	Pin1	0.05586	0.09645
Pparg	Rnasel	0.06694	0.2676
Pparg	Thada	0.044	0.56773
Pparg	Loxhd1	-0.05523	0.18489
Pparg	Kcng2	-0.32866	0.62439
Pparg	Kcnv2	0.04017	0.09645
Pparg	Lipk	0.32834	0.2676
Pparg	Spry2	0.05034	0.18489
Pparg	Sra1	0.05554	0.41259
Pparg	Fmo9	0.04984	0.71172
Pparg	Neu4	0.07552	0.34392
Pparg	Serpinb10	0.10989	0.76368
Pparg	Fam78a	-0.08734	0.09645
Pparg	Dhrs9	0.07559	0.47404
Pparg	Lrrc55	0.04414	0.47404
Pparg	Harbi1	0.05551	0.64954
Pparg	Lrrc4c	-0.08415	0.2676
Pparg	Rxfp4	-0.08625	0.09645
Pparg	Fam110b	-0.0991	0.18489
Pparg	Rgp1	-0.04013	0.34392
Pparg	Kank4	-0.20065	0.34392
Pparg	Atg4c	-0.07083	0.2676
Pparg	Gpatch3	-0.11091	0.47404
Pparg	Rsbn1l	0.29121	0.67954
Pparg	Garem2	-0.08003	0.2676
Pparg	Cpz	0.39249	0.41259
Pparg	Lrrc61	0.25912	0.62439
Pparg	Slc23a4	-0.25351	0.34392
Pparg	Mill2	0.11168	0.75934
Pparg	Zfp568	0.20077	0.74917
Pparg	Trim30b	0.9376	0.18489
Pparg	Abcc12	0.03555	0.2676
Pparg	Mtss2	0.16036	0.09645
Pparg	Disc1	0.39006	0.09645
Pparg	Arhgap20	-0.1264	0.34392
Pparg	Col6a6	0.12344	0.2676
Pparg	Pwwp3b	0.14226	0.34392
Pparg	Fat2	0.04447	0.2676
Pparg	Spag4	0.09258	0.7602
Pparg	Ift52	0.05529	0.18489
Pparg	Ankrd27	-0.04627	0.34392
Pparg	Defb9	0.08771	0.09645
Pparg	Otoa	-0.06367	0.09645
Pparg	Rhobtb2	-0.07077	0.76307
Pparg	Oas3	-0.19603	0.47404
Pparg	Cd300lf	0.09519	0.34392
Pparg	Ackr4	0.0496	0.09645
Pparg	Adam34	0.03945	0.34392
Pparg	Usp7	-0.05451	0.09645
Pparg	Vmn1r192	-0.05573	0.34392
Pparg	Olfr1024	0.06843	0.2676
Pparg	Olfr314	-0.10556	0.64203
Pparg	Olfr299	0.05598	0.2676
Pparg	Olfr527	0.03607	0.41259
Pparg	Olfr1211	-0.13109	0.56773
Pparg	Olfr832	0.11292	0.34392
Pparg	Olfr792	0.20445	0.34392
Pparg	Olfr506	0.51688	0.41259
Pparg	Olfr1415	0.14551	0.18489
Pparg	Olfr1394	0.06712	0.34392
Pparg	Olfr145	0.26298	0.85667
Pparg	Olfr642	-0.29483	0.52576
Pparg	Olfr135	0.07128	0.34392
Pparg	Olfr1259	-0.19763	0.69181
Pparg	Olfr361	0.03493	0.18489
Pparg	Olfr461	0.13912	0.47404
Pparg	Olfr460	0.10862	0.34392
Pparg	Olfr1325	0.9273	0.64203
Pparg	Olfr1289	0.34039	0.2676
Pparg	Olfr1080	-0.37633	0.47404
Pparg	Olfr462	-0.44696	0.2676
Pparg	Olfr464	0.06551	0.18489
Pparg	Olfr290	-0.06499	0.18489
Pparg	Olfr881	-0.08679	0.62439
Pparg	Olfr883	0.05873	0.09645
Pparg	Olfr1204	-0.06558	0.47404
Pparg	Olfr1391	-0.25148	0.34392
Pparg	Olfr890	-0.08217	0.47404
Pparg	Olfr484	0.12521	0.2676
Pparg	Olfr847	0.15111	0.47404
Pparg	Olfr1170	0.03809	0.34392
Pparg	Olfr1368	-0.04349	0.60025
Pparg	Olfr862	-0.05018	0.52576
Pparg	Olfr229	-0.46521	0.2676
Pparg	Olfr303	-0.04728	0.2676
Pparg	Olfr116	-0.14535	0.681
Pparg	Olfr1141	0.23908	0.64895
Pparg	Olfr1154	-0.04603	0.52576
Pparg	Olfr237	0.41117	0.56773
Pparg	Olfr441	0.0935	0.47404
Pparg	Olfr734	0.05285	0.18489
Pparg	Olfr1428	-0.09207	0.2676
Pparg	Olfr76	0.03515	0.66799
Pparg	Olfr1469	0.11578	0.2676
Pparg	Olfr1443	-0.0726	0.47404
Pparg	Olfr1445	0.70705	0.69282
Pparg	Olfr513	-0.08184	0.18489
Pparg	Olfr491	-0.04596	0.09645
Pparg	Olfr259	0.30617	0.09645
Pparg	Olfr916	0.10114	0.77479
Pparg	Olfr651	-0.30204	0.47404
Pparg	Olfr1218	0.07302	0.84613
Pparg	Olfr655	0.03919	0.09645
Pparg	Olfr985	-0.23963	0.47404
Pparg	Olfr1404	0.07705	0.70657
Pparg	Olfr1223	-0.07213	0.41259
Pparg	Olfr1214	0.05293	0.18489
Pparg	Olfr340	-0.07148	0.62439
Pparg	Olfr631	-0.11191	0.7594
Pparg	Olfr539	0.06623	0.47404
Pparg	Olfr541	0.12848	0.18489
Pparg	Olfr201	-0.18844	0.09645
Pparg	Olfr395	0.08288	0.41259
Pparg	Olfr1052	0.03997	0.34392
Pparg	Olfr380	-0.21135	0.60025
Pparg	Olfr1120	0.03851	0.2676
Pparg	Olfr714	0.17502	0.18489
Pparg	Olfr658	0.2155	0.67454
Pparg	Olfr582	0.05051	0.41259
Pparg	Olfr646	0.38287	0.60025
Pparg	Olfr166	0.71746	0.73074
Pparg	Olfr686	0.07328	0.34392
Pparg	Olfr1352	-0.45352	0.56773
Pparg	Olfr558	-0.14975	0.52576
Pparg	Olfr606	-0.2406	0.52576
Pparg	Olfr630	-0.04618	0.41259
Pparg	Olfr549	0.05007	0.52576
Pparg	Mfrp	-0.05876	0.2676
Pparg	Srgap3	0.04633	0.47404
Pparg	Otos	-0.18377	0.2676
Pparg	Nav3	-0.05301	0.18489
Pparg	Mapkbp1	-0.05216	0.09645
Pparg	Map3k4	-0.62277	0.62439
Pparg	Rpl27a	-0.52904	0.47404
Pparg	Defb36	-0.24969	0.2676
Pparg	Dpysl4	-0.55542	0.87629
Pparg	Krt12	0.04766	0.09645
Pparg	Slc38a9	0.09076	0.56773
Pparg	Carmil3	-0.05799	0.34392
Pparg	Klhl38	0.1353	0.2676
Pparg	Nlrc3	-0.05568	0.09645
Pparg	Robo2	0.60323	0.52576
Pparg	Caskin1	-0.16897	0.52576
Pparg	Med14	0.47504	0.41259
Pparg	Arhgap28	0.1224	0.56773
Pparg	Cntrl	0.07435	0.09645
Pparg	Stk36	-0.08413	0.2676
Pparg	Vps39	-0.14253	0.18489
Pparg	Trpc7	-0.05981	0.6736
Pparg	Fbxl4	-0.07142	0.74714
Pparg	Islr	0.13384	0.41259
Pparg	Cntn4	0.03516	0.2676
Pparg	Pon3	0.12973	0.52576
Pparg	Adamtsl3	-0.09403	0.18489
Pparg	Galntl6	0.0361	0.18489
Pparg	Gcdh	0.04587	0.41259
Pparg	Lpcat2	0.44806	0.18489
Pparg	Pcnx2	0.03992	0.86451
Pparg	Ermap	0.07203	0.76339
Pparg	BC048403	0.13973	0.84471
Pparg	Rubcnl	0.0351	0.09645
Pparg	Tmem169	0.07938	0.2676
Pparg	Rpusd2	0.04072	0.69063
Pparg	Rbbp8nl	0.04281	0.34392
Pparg	Arsj	0.0574	0.18489
Pparg	Tbck	0.37981	0.09645
Pparg	Cars	0.07499	0.09645
Pparg	Magee2	-0.04799	0.34392
Pparg	Dusp13	-0.04299	0.88582
Pparg	Pign	0.08874	0.2676
Pparg	Slc14a2	0.04034	0.52576
Pparg	Sergef	-0.41959	0.52576
Pparg	Lsm2	-0.21288	0.56773
Pparg	Fam131c	-0.43868	0.34392
Pparg	Vsig4	0.24778	0.2676
Pparg	Rsrp1	0.04776	0.18489
Pparg	Efhd2	0.29701	0.18489
Pparg	Ing4	-0.07775	0.47404
Pparg	Gfm1	-0.27195	0.18489
Pparg	D6Wsu163e	-0.27025	0.2676
Pparg	B3gat2	-0.03809	0.18489
Pparg	Adam1b	-0.07303	0.34392
Pparg	Slco1a4	0.03604	0.2676
Pparg	Rabgap1l	0.04012	0.56773
Pparg	Igfbp7	0.20653	0.80913
Pparg	Pde7b	-0.11955	0.18489
Pparg	Cabp1	-0.09489	0.34392
Pparg	Timm8a1	-0.89425	0.34392
Pparg	Meltf	0.05938	0.71698
Pparg	Apln	-0.04685	0.41259
Pparg	Abt1	-0.13868	0.74426
Pparg	Adat1	-0.61934	0.41259
Pparg	Bin1	0.24414	0.41259
Pparg	C1s2	-0.05683	0.64203
Pparg	Ifnz	-0.44925	0.34392
Pparg	H2bc6	-0.04448	0.18489
Pparg	Fchsd1	0.08929	0.34392
Pparg	Shfl	0.04889	0.34392
Pparg	Idi1	-0.23855	0.69014
Pparg	Nwd1	-0.0763	0.66477
Pparg	Efcab5	0.3231	0.66799
Pparg	Slc25a40	-0.56975	0.79261
Pparg	Fbxo48	0.07999	0.18489
Pparg	Smo	-0.51076	0.18489
Pparg	Tmem229a	-0.31073	0.62439
Pparg	Apba1	0.07037	0.2676
Pparg	Fbxw16	-0.15099	0.18489
Pparg	Relt	-0.21275	0.18489
Pparg	Grk3	0.70139	0.64203
Pparg	Iqcb1	0.28716	0.2676
Pparg	Bcorl1	0.19443	0.2676
Pparg	Itpkb	-0.57043	0.41259
Pparg	P4ha3	-0.15285	0.52576
Pparg	Ubn2	-0.07497	0.47404
Pparg	Abca15	-0.18541	0.34392
Pparg	Skint4	0.28921	0.41259
Pparg	Tmem117	0.18195	0.18489
Pparg	Abi3bp	0.2285	0.56773
Pparg	Slc26a9	0.35547	0.34392
Pparg	Ifitm10	-0.17155	0.18489
Pparg	Wscd2	0.03778	0.82963
Pparg	Dnah2	-0.21848	0.09645
Pparg	Dtd2	-0.20812	0.68105
Pparg	Slc25a48	-0.21387	0.86944
Pparg	Mast4	0.19387	0.18489
Pparg	Rnase9	-0.04658	0.09645
Pparg	Spink10	-0.11282	0.34392
Pparg	Scd4	-0.06992	0.52576
Pparg	Cpa6	0.11685	0.56773
Pparg	Myo3b	-0.06364	0.09645
Pparg	Gm826	0.08498	0.09645
Pparg	Fat4	-0.28113	0.56773
Pparg	Fam102b	0.03521	0.47404
Pparg	Spata21	-0.05651	0.09645
Pparg	Ttll10	-0.04842	0.52576
Pparg	Cxcl3	0.04426	0.47404
Pparg	Gal3st4	-0.09783	0.34392
Pparg	Gm765	-0.06979	0.18489
Pparg	Cecr2	-0.0718	0.2676
Pparg	Tmem52b	-0.05386	0.73353
Pparg	Saxo2	0.06267	0.09645
Pparg	Gsdmc2	0.0767	0.41259
Pparg	Gm5128	0.37248	0.52576
Pparg	Lyg2	-0.03964	0.82408
Pparg	Gm5134	0.07222	0.09645
Pparg	Endov	-0.10391	0.8366
Pparg	Scgb1c1	0.29218	0.7162
Pparg	Slc2a12	0.08342	0.09645
Pparg	Pcdhac1	0.05181	0.2676
Pparg	Hcfc1r1	0.16916	0.34392
Pparg	Defb34	-0.88643	0.60025
Pparg	Col27a1	0.04244	0.34392
Pparg	Nanos2	-0.05608	0.34392
Pparg	Obscn	-0.06762	0.2676
Pparg	Slc47a2	-0.55387	0.71895
Pparg	Rph3al	0.03502	0.74335
Pparg	Eipr1	-0.07122	0.77087
Pparg	Lrch1	0.4764	0.18489
Pparg	Gm1604b	-0.24184	0.18489
Pparg	H2-Eb2	-0.30236	0.41259
Pparg	Cdkl4	0.0392	0.18489
Pparg	Garem1	-0.09191	0.34392
Pparg	Prob1	0.54566	0.34392
Pparg	Fam189a2	0.10982	0.47404
Pparg	Marchf4	0.06107	0.2676
Pparg	A530032D15Rik	-0.10337	0.41259
Pparg	Gal3st2	0.05528	0.52576
Pparg	Armh1	0.06391	0.34392
Pparg	A630073D07Rik	-0.09085	0.34392
Pparg	Prb1	-0.07737	0.41259
Pparg	Alg8	-0.06709	0.18489
Pparg	Itgad	0.07056	0.09645
Pparg	E030018B13Rik	-0.09434	0.18489
Pparg	Snx22	-0.04823	0.09645
Pparg	Fbxw15	0.21388	0.52576
Pparg	Fbxw26	-0.14428	0.79937
Pparg	Gm20738	-0.12761	0.18489
Pparg	Gm1141	0.07352	0.2676
Pparg	Brwd3	0.52154	0.72554
Pparg	Cpxcr1	0.0991	0.18489
Pparg	Tmem29	-0.47675	0.18489
Pparg	Gm5168	-0.13267	0.18489
Pparg	Cd300ld3	0.07259	0.34392
Pparg	Ankrd63	0.08049	0.09645
Pparg	Usp17ld	0.94482	0.76095
Pparg	Tas2r113	0.07223	0.2676
Pparg	Tas2r134	-0.15459	0.34392
Pparg	Tas2r143	0.04248	0.18489
Pparg	Ugt1a10	0.04002	0.2676
Pparg	Tigd4	0.26261	0.34392
Pparg	Clec3a	0.08197	0.47404
Pparg	Olfr257	-0.05461	0.72384
Pparg	Olfr322	-0.29592	0.87682
Pparg	Nkain2	-0.04067	0.09645
Pparg	Spink6	0.07748	0.2676
Pparg	Kprp	0.11827	0.47404
Pparg	Spag8	0.21318	0.68485
Pparg	Rufy4	-0.17209	0.2676
Pparg	Fbxl7	-0.06504	0.2676
Pparg	Calm5	0.04091	0.68373
Pparg	Cbx6	-0.17153	0.09645
Pparg	Rgs1	0.03832	0.34392
Pparg	Rgs6	-0.14267	0.2676
Pparg	Rgs3	0.33295	0.47404
Pparg	Hs6st1	0.11272	0.18489
Pparg	Stag3	0.03666	0.09645
Pparg	Exosc10	-0.36204	0.73321
Pparg	Rab11fip5	0.35697	0.09645
Pparg	Odf2l	0.1059	0.2676
Pparg	Macir	-0.79196	0.74368
Pparg	Ctdsp2	0.68786	0.2676
Pparg	Ddx56	0.11771	0.18489
Pparg	Cpsf4l	0.11758	0.80906
Pparg	Anapc16	-0.19653	0.82163
Pparg	Pnrc2	-0.03967	0.70657
Pparg	Tslp	0.11539	0.34392
Pparg	Krt35	0.13447	0.84739
Pparg	Pkd2l2	-0.04975	0.52576
Pparg	Slc5a3	-0.06928	0.18489
Pparg	Nudt5	-0.69001	0.34392
Pparg	Pmm2	-0.10482	0.09645
Pparg	Spag5	0.05977	0.68382
Pparg	Cpsf4	-0.31209	0.75154
Pparg	Sult2b1	-0.03823	0.62439
Pparg	Cacng3	0.09894	0.76407
Pparg	Tcstv1	-0.1128	0.41259
Pparg	Mtmr7	0.09907	0.81727
Pparg	Stk19	-0.61935	0.2676
Pparg	Bdp1	0.28286	0.2676
Pparg	Syt7	0.0737	0.09645
Pparg	Syt10	-0.06831	0.18489
Pparg	Tubb1	0.06503	0.18489
Pparg	Gm5891	0.06669	0.84088
Pparg	Gm5907	-0.04624	0.18489
Pparg	Pde3a	-0.11268	0.75975
Pparg	7420426K07Rik	-0.049	0.18489
Pparg	Vmn2r74	0.06971	0.47404
Pparg	Stx8	-0.03991	0.2676
Pparg	Ccnl2	-0.21595	0.34392
Pparg	Cts8	-0.04058	0.34392
Pparg	Prodh2	0.10075	0.2676
Pparg	Ddx21	-0.05407	0.56773
Pparg	Mpp5	0.89465	0.81423
Pparg	Copz2	0.11489	0.09645
Pparg	Cyb561d2	-0.37459	0.80744
Pparg	Pdcd10	0.17489	0.09645
Pparg	Mbtps1	0.10158	0.74335
Pparg	Srpk3	-0.06302	0.41259
Pparg	Rnf138	0.05374	0.69458
Pparg	Ripk3	-0.1045	0.82354
Pparg	Klk11	0.63372	0.2676
Pparg	Habp4	-0.04025	0.47404
Pparg	Adam21	-0.34405	0.34392
Pparg	Pnkd	-0.33499	0.52576
Pparg	Clcf1	-0.19884	0.09645
Pparg	Rnf14	0.28758	0.18489
Pparg	Lat2	0.06081	0.18489
Pparg	C1qtnf1	0.08575	0.18489
Pparg	Tex101	0.0804	0.69208
Pparg	Slc6a14	0.1991	0.47404
Pparg	Supt20	0.08055	0.09645
Pparg	Tas2r108	0.25224	0.34392
Pparg	Slc25a20	0.13301	0.09645
Pparg	Terf2ip	-0.43088	0.71086
Pparg	Jph3	0.0394	0.09645
Pparg	Marchf7	0.22709	0.09645
Pparg	Psg26	0.03665	0.09645
Pparg	Fbxo3	0.18365	0.34392
Pparg	Isg20	-0.20945	0.18489
Pparg	Noc2l	-0.90242	0.60025
Pparg	Rnf25	-0.33068	0.18489
Pparg	Tnip1	0.10469	0.70902
Pparg	Sorcs1	0.32634	0.52576
Pparg	Cldn10	-0.36947	0.75169
Pparg	Cep295nl	-0.14622	0.68991
Pparg	Crbn	-0.15491	0.69101
Pparg	Syngr4	0.13789	0.85757
Pparg	Pex5l	0.05048	0.34392
Pparg	F12	0.0797	0.09645
Pparg	Med12	0.64169	0.18489
Pparg	Bhlhe22	0.06311	0.18489
Pparg	Midn	-0.04121	0.2676
Pparg	Iigp1	-0.08995	0.09645
Pparg	Capn12	-0.17825	0.69681
Pparg	Gal3st2c	0.12381	0.71416
Pparg	Smok3b	0.03966	0.2676
Pparg	Ccdc17	-0.24945	0.18489
Pparg	Gm6377	-0.05638	0.77989
Pparg	Prr19	-0.0654	0.71372
Pparg	Gm12253	-0.09129	0.09645
Pparg	C4a	-0.27649	0.41259
Pparg	Gpx4	-0.13514	0.09645
Pparg	Gm6592	0.10564	0.09645
Pparg	Zfp808	0.05855	0.47404
Pparg	Gbp11	0.04365	0.09645
Pparg	Vmn2r78	-0.11617	0.2676
Pparg	Gpr35	-0.07179	0.2676
Pparg	Stk32b	-0.64028	0.47404
Pparg	Ms4a8a	0.05337	0.60025
Pparg	Gpr85	-0.92591	0.34392
Pparg	Mrps10	-0.77021	0.2676
Pparg	Suv39h2	0.03604	0.18489
Pparg	Pmepa1	-0.05105	0.2676
Pparg	Asb1	0.04929	0.64586
Pparg	Fbxw7as1	0.03849	0.18489
Pparg	Mrpl54	-0.80622	0.34392
Pparg	Emc6	-0.30816	0.18489
Pparg	Abhd6	0.0545	0.66603
Pparg	Tipin	-0.4886	0.85151
Pparg	Uqcr10	-0.15887	0.47404
Pparg	Anapc11	0.07244	0.2676
Pparg	Nip7	-0.95359	0.09645
Pparg	Bccip	-0.12423	0.34392
Pparg	Cd302	0.05843	0.41259
Pparg	1110059E24Rik	0.04851	0.18489
Pparg	Inip	-0.31896	0.09645
Pparg	Eif1ax	-0.78581	0.83386
Pparg	Atp6v1g2	0.20051	0.18489
Pparg	Ing5	-0.35219	0.41259
Pparg	Nosip	-0.39016	0.64203
Pparg	Uggt2	0.10834	0.41259
Pparg	Fis1	0.03666	0.47404
Pparg	Exosc7	-0.07305	0.56773
Pparg	Ska1	0.03919	0.18489
Pparg	Gm7361	0.0443	0.2676
Pparg	1700029H14Rik	-0.15212	0.18489
Pparg	2810004N23Rik	-0.82229	0.34392
Pparg	Bod1l	0.39314	0.41259
Pparg	Vmn2r114	0.14707	0.68836
Pparg	Ms4a4d	0.61661	0.09645
Pparg	Gpatch4	-0.94882	0.66477
Pparg	Tmem41a	-0.22382	0.09645
Pparg	Spag16	0.16505	0.18489
Pparg	Plaat5	-0.06941	0.76171
Pparg	Ppp1r14bl	-0.14699	0.09645
Pparg	4933436I01Rik	0.05476	0.2676
Pparg	Syce1l	0.06998	0.56773
Pparg	Riok3	0.57686	0.47404
Pparg	Slc66a2	-0.41005	0.2676
Pparg	Slc25a23	-0.28848	0.34392
Pparg	Thap4	0.05996	0.09645
Pparg	Mrpl45	-0.12414	0.69485
Pparg	Ddx17	0.7499	0.09645
Pparg	1700020N18Rik	0.16742	0.8441
Pparg	Mastl	0.22412	0.56773
Pparg	Lce1a1	-0.10281	0.09645
Pparg	Dram2	0.31711	0.2676
Pparg	Mrpl55	-0.9928	0.52576
Pparg	Med29	-0.04486	0.09645
Pparg	Resf1	0.07866	0.2676
Pparg	Mtarc2	-0.09338	0.66616
Pparg	Cwc27	-0.1018	0.2676
Pparg	Dock7	-0.04995	0.2676
Pparg	Tmed11	0.14374	0.2676
Pparg	Carnmt1	0.04531	0.09645
Pparg	Nts	-0.51801	0.34392
Pparg	Coq8a	0.08263	0.52576
Pparg	Entpd4	-0.09336	0.09645
Pparg	Gpatch1	-0.33604	0.34392
Pparg	Abhd15	-0.12572	0.2676
Pparg	Cwc25	-0.10278	0.34392
Pparg	Zfand4	0.04033	0.52576
Pparg	Kcnv1	0.28688	0.8126
Pparg	Larp6	0.07178	0.09645
Pparg	Ubl4b	-0.08431	0.75781
Pparg	4930519G04Rik	-0.10393	0.60025
Pparg	Zfp788	-0.44448	0.67405
Pparg	4930453N24Rik	-0.04832	0.41259
Pparg	4930522H14Rik	-0.05428	0.34392
Pparg	Cuta	0.04328	0.09645
Pparg	1700020N01Rik	-0.04783	0.82169
Pparg	Rnf149	0.05195	0.18489
Pparg	Prr33	0.20784	0.64203
Pparg	Ribc2	-0.12924	0.09645
Pparg	Rtp4	-0.97821	0.34392
Pparg	Plxnd1	0.12923	0.67347
Pparg	Rnls	0.11508	0.41259
Pparg	Limd2	-0.34148	0.47404
Pparg	Snap47	-0.10439	0.2676
Pparg	Coq10b	0.45781	0.34392
Pparg	Ufm1	-0.04531	0.09645
Pparg	Sumf2	-0.03953	0.47404
Pparg	1600012H06Rik	-0.26687	0.34392
Pparg	Nacc2	0.67345	0.2676
Pparg	Nop53	-0.1052	0.60025
Pparg	Nt5c3b	-0.07222	0.18489
Pparg	Rpl39l	0.11093	0.47404
Pparg	Fam98b	-0.82737	0.34392
Pparg	Slc25a22	-0.26504	0.09645
Pparg	Toporsl	-0.04667	0.47404
Pparg	Mcoln2	-0.05775	0.09645
Pparg	Fam114a1	0.4465	0.56773
Pparg	Lrriq4	-0.09018	0.18489
Pparg	Apoo	0.03736	0.34392
Pparg	Aph1c	0.82736	0.56773
Pparg	Serpina1f	0.03752	0.09645
Pparg	Aspdh	0.06656	0.09645
Pparg	0610030E20Rik	0.23076	0.47404
Pparg	Steap3	0.07433	0.60025
Pparg	Klk5	-0.06657	0.41259
Pparg	Ifitm1	0.20724	0.2676
Pparg	Lce1b	-0.06052	0.69516
Pparg	Anln	0.991	0.2676
Pparg	Nexn	0.04485	0.41259
Pparg	Ldah	0.04979	0.34392
Pparg	Asb11	0.07233	0.56773
Pparg	Ak8	-0.20282	0.41259
Pparg	Tmcc2	-0.16748	0.76258
Pparg	Rpap1	-0.05397	0.41259
Pparg	Mitd1	0.07463	0.09645
Pparg	Cnppd1	0.06557	0.52576
Pparg	Svbp	0.0704	0.52576
Pparg	Scnm1	-0.9092	0.62439
Pparg	Lrrc46	-0.03716	0.41259
Pparg	Izumo3	-0.14239	0.73164
Pparg	1700013G24Rik	0.04727	0.76235
Pparg	Antxr1	-0.16885	0.09645
Pparg	Lyg1	-0.03814	0.41259
Pparg	Nkpd1	0.50311	0.2676
Pparg	Cdk13	0.37547	0.2676
Pparg	2310079G19Rik	0.03846	0.65031
Pparg	Ms4a6b	-0.19627	0.09645
Pparg	Smap2	0.22051	0.73401
Pparg	Anxa13	0.27922	0.56773
Pparg	Fam241b	0.14032	0.41259
Pparg	Nabp2	-0.09404	0.2676
Pparg	2810021J22Rik	0.05259	0.18489
Pparg	Sis	0.26994	0.60025
Pparg	Znf41-ps	0.06239	0.09645
Pparg	Ino80b	-0.71114	0.56773
Pparg	Ogfrl1	-0.1556	0.69644
Pparg	Lypd8	-0.0655	0.09645
Pparg	Ly6g6e	-0.0473	0.34392
Pparg	Tmem70	-0.04437	0.52576
Pparg	Cenpl	0.44535	0.34392
Pparg	Wdr77	-0.10319	0.76299
Pparg	Mipep	-0.09118	0.62439
Pparg	Fam189a1	-0.12578	0.47404
Pparg	Pwwp2a	0.18066	0.41259
Pparg	Spag9	0.12607	0.47404
Pparg	P2ry12	0.71539	0.52576
Pparg	Fam47c	-0.07453	0.52576
Pparg	Speer4f1	0.15512	0.41259
Pparg	4931419H13Rik	-0.07884	0.34392
Pparg	Prss41	0.0714	0.18489
Pparg	D7Ertd443e	-0.21135	0.87627
Pparg	4933413J09Rik	0.0968	0.2676
Pparg	Cabyr	0.04478	0.52576
Pparg	Noxred1	0.31187	0.18489
Pparg	Ccdc57	0.05532	0.41259
Pparg	Tbc1d9	-0.22657	0.8173
Pparg	Tchhl1	-0.0786	0.2676
Pparg	Rcbtb1	0.10861	0.34392
Pparg	Col24a1	0.08088	0.09645
Pparg	Chst9	0.0614	0.18489
Pparg	Pex1	0.36157	0.82879
Pparg	5430427O19Rik	-0.53506	0.41259
Pparg	Fam83c	0.03859	0.09645
Pparg	Usp19	0.08566	0.2676
Pparg	Alpk1	-0.16201	0.18489
Pparg	Ggt6	-0.04913	0.7343
Pparg	Etnppl	0.22774	0.18489
Pparg	Ddi1	-0.18529	0.77094
Pparg	Csl	0.18291	0.2676
Pparg	Phf7	-0.04013	0.09645
Pparg	Osgin1	0.0526	0.34392
Pparg	Rpap3	0.10959	0.41259
Pparg	Mageb16	-0.04394	0.47404
Pparg	Lmntd2	0.57378	0.2676
Pparg	Cyb561d1	-0.1218	0.56773
Pparg	Poglut2	-0.63229	0.80143
Pparg	Tmem68	0.17921	0.09645
Pparg	Seh1l	-0.5993	0.34392
Pparg	Amer2	-0.41694	0.2676
Pparg	Klhl35	0.05091	0.41259
Pparg	Psg21	0.03866	0.09645
Pparg	Plekhf1	-0.44695	0.7448
Pparg	Cnfn	0.13113	0.77733
Pparg	Rps6kb1	-0.0393	0.09645
Pparg	Tagap	0.06707	0.64895
Pparg	Pdia5	-0.05837	0.09645
Pparg	Anks3	0.34651	0.18489
Pparg	Bbof1	-0.48862	0.18489
Pparg	Marchf1	-0.0754	0.56773
Pparg	Tppp	-0.4266	0.41259
Pparg	Tmem192	-0.40162	0.34392
Pparg	Rps6ka5	0.20959	0.34392
Pparg	Sgip1	-0.08343	0.18489
Pparg	Pear1	-0.04343	0.67212
Pparg	Rassf6	-0.08138	0.2676
Pparg	1700074P13Rik	0.10295	0.34392
Pparg	Pebp4	0.17644	0.73395
Pparg	1700125H20Rik	0.04764	0.2676
Pparg	Dmkn	-0.25242	0.34392
Pparg	Zfp383	0.27126	0.83078
Pparg	1110008P14Rik	-0.10119	0.34392
Pparg	Herc3	-0.06779	0.69375
Pparg	4632404H12Rik	0.70402	0.34392
Pparg	Ddias	-0.13562	0.18489
Pparg	Serpina3a	0.24701	0.64203
Pparg	Them7	-0.04083	0.71887
Pparg	Arpp21	-0.05985	0.2676
Pparg	Gga2	-0.09445	0.67714
Pparg	Smg8	-0.05145	0.70657
Pparg	F13a1	0.05906	0.2676
Pparg	Prl8a8	-0.04661	0.72734
Pparg	Arpc5l	-0.77283	0.60025
Pparg	Tex37	0.07819	0.70679
Pparg	Hnrnpr	-0.05069	0.41259
Pparg	Dnajc14	0.57555	0.47404
Pparg	Arl13a	0.11636	0.18489
Pparg	Snx29	-0.07697	0.47404
Pparg	Sost	-0.10806	0.09645
Pparg	Cyp2j9	-0.17193	0.70733
Pparg	Ptchd3	-0.05457	0.18489
Pparg	Slc25a54	-0.15645	0.52576
Pparg	Trim14	0.08744	0.41259
Pparg	Purg	-0.11565	0.09645
Pparg	Dusp18	-0.05667	0.09645
Pparg	Dpp3	-0.04421	0.41259
Pparg	Rnf19b	0.06109	0.09645
Pparg	Tmco5b	0.0542	0.47404
Pparg	Ankrd53	0.07181	0.09645
Pparg	Atf7ip2	-0.29474	0.09645
Pparg	Sirt4	-0.33693	0.73228
Pparg	Fam183b	0.34261	0.47404
Pparg	Cypt12	0.08254	0.69564
Pparg	1700011M02Rik	-0.11489	0.86994
Pparg	Spata19	0.21218	0.09645
Pparg	Iqcf5	0.09699	0.84755
Pparg	1700003F12Rik	0.03622	0.34392
Pparg	Gpx6	-0.68405	0.8404
Pparg	Eppin	-0.10608	0.2676
Pparg	Fam71e1	0.03986	0.09645
Pparg	2310034G01Rik	0.17394	0.09645
Pparg	Yipf7	-0.06065	0.65135
Pparg	Tm4sf5	0.04165	0.18489
Pparg	Bicdl1	-0.23515	0.68346
Pparg	Fam227a	0.10701	0.2676
Pparg	Bcl2l12	-0.2575	0.2676
Pparg	Mpp7	0.17769	0.34392
Pparg	Brsk2	-0.08154	0.52576
Pparg	Hormad2	-0.44963	0.41259
Pparg	Fam184a	0.10462	0.68152
Pparg	Exoc6b	0.97113	0.47404
Pparg	Dock8	-0.04829	0.09645
Pparg	Rapgef2	0.85115	0.62439
Pparg	Snrnp35	-0.53165	0.52576
Pparg	Gpr165	0.12064	0.09645
Pparg	Cyp2d26	-0.06061	0.09645
Pparg	Cep112	0.17919	0.09645
Pparg	Ankrd36	-0.07983	0.09645
Pparg	1700028K03Rik	-0.08437	0.09645
Pparg	Ly6k	-0.28036	0.18489
Pparg	Trappc9	-0.89788	0.86424
Pparg	Unc5cl	-0.10272	0.09645
Pparg	Pkd1l2	0.05538	0.18489
Pparg	Cpb1	-0.44199	0.09645
Pparg	Ckmt2	0.13172	0.2676
Pparg	Trdn	-0.41274	0.34392
Pparg	Mtif2	0.30358	0.69167
Pparg	Catsper3	0.07488	0.09645
Pparg	Jade2	-0.09876	0.2676
Pparg	Arid2	0.05588	0.18489
Pparg	Ankrd55	-0.18489	0.47404
Pparg	9530003J23Rik	0.19443	0.64203
Pparg	Bcl9	0.13263	0.34392
Pparg	Ulbp1	-0.06293	0.52576
Pparg	Krba1	0.03625	0.56773
Pparg	Yipf6	0.25421	0.62439
Pparg	Fam53b	0.04865	0.47404
Pparg	Tmem50b	0.03499	0.65165
Pparg	Crisp4	0.10589	0.09645
Pparg	Spag11a	-0.35084	0.47404
Pparg	Cst11	-0.11445	0.83768
Pparg	Cul9	0.16391	0.18489
Pparg	Pde6h	0.10789	0.18489
Pparg	Cypt15	-0.044	0.18489
Pparg	Plekhj1	-0.04374	0.2676
Pparg	Sfi1	-0.06815	0.2676
Pparg	Agbl4	0.0452	0.18489
Pparg	BC005537	0.04435	0.85566
Pparg	Herpud2	0.80383	0.2676
Pparg	Fgf20	0.94518	0.82269
Pparg	Ntng1	0.31927	0.18489
Pparg	Acox3	-0.03818	0.2676
Pparg	Trim23	0.20908	0.09645
Pparg	Vmn1r62	0.07561	0.18489
Pparg	Tlr9	-0.06967	0.34392
Pparg	Fstl3	0.03985	0.77354
Pparg	Sytl3	-0.18006	0.56773
Pparg	Tas1r3	0.05293	0.83286
Pparg	Tnfrsf25	0.03723	0.2676
Pparg	Wnt16	-0.11441	0.6656
Pparg	Uchl4	-0.0457	0.52576
Pparg	Klra21	0.13695	0.09645
Pparg	Trim9	-0.69613	0.09645
Pparg	Trim33	0.44172	0.2676
Pparg	Adarb2	0.11553	0.41259
Pparg	Ugt1a6a	0.04083	0.2676
Pparg	A430005L14Rik	-0.80013	0.2676
Pparg	Dcaf8	-0.04924	0.56773
Pparg	Txndc9	0.04715	0.2676
Pparg	Fam102a	0.18405	0.66954
Pparg	Cul4a	0.22364	0.52576
Pparg	Fgg	0.13127	0.74371
Scand1	Fam177a2	-0.99992	0.2676
Scand1	H6pd	1	0.99601
Scand1	Enkd1	0.08417	0.09645
Scand1	Itga9	0.87004	0.62439
Scand1	Fancm	-0.99997	0.79016
Scand1	Nhlrc1	0.11711	0.18489
Scand1	Ankrd28	-0.99716	0.7975
Scand1	Gga1	0.99608	0.88209
Scand1	Vmac	1	0.98376
Scand1	Cenpf	0.07603	0.83209
Scand1	Lin7a	-0.09965	0.2676
Scand1	Grm5	0.19276	0.64203
Scand1	Xrcc4	-0.08093	0.41259
Scand1	Ints5	0.11885	0.18489
Scand1	Nop2	-0.99764	0.95892
Scand1	Akr7a5	1	0.97646
Scand1	Pmch	-0.04825	0.2676
Scand1	Qdpr	1	0.95428
Scand1	Fntb	1	0.94127
Scand1	Slc8a2	-0.07256	0.72699
Scand1	Chrna1	0.12237	0.41259
Scand1	Ddhd1	1	0.93912
Scand1	Afg3l1	1	0.98292
Scand1	Adssl1	1	0.99306
Scand1	Angpt4	-0.09983	0.41259
Scand1	Dph1	-0.98008	0.9532
Scand1	Arsa	1	0.9558
Scand1	Glb1	1	0.96997
Scand1	Bgn	0.99895	0.95831
Scand1	Bub1b	1	0.98237
Scand1	C6	-0.1164	0.72975
Scand1	Calu	-0.0859	0.76485
Scand1	Car2	-0.93686	0.96463
Scand1	Casp6	1	0.94377
Scand1	Cd22	0.04948	0.7497
Scand1	Clcn3	-1	0.98726
Scand1	Clk4	-1	0.97953
Scand1	Cryz	-0.04393	0.56773
Scand1	Csk	1	0.99095
Scand1	Cyp2g1	-0.23034	0.2676
Scand1	Dcn	-0.07171	0.97287
Scand1	Dcpp1	0.23606	0.2676
Scand1	Ddx3x	-1	0.99846
Scand1	Slc25a1	0.99956	0.96949
Scand1	Dnase2a	0.97362	0.89679
Scand1	Eef1a2	0.68046	0.56773
Scand1	Efnb2	-1	0.98468
Scand1	Eif1a	-1	0.98367
Scand1	Eif3a	-0.99984	0.98968
Scand1	Ercc2	1	0.99159
Scand1	Ces3b	0.06577	0.2676
Scand1	Bsnd	0.09829	0.8537
Scand1	Igf2bp1	-0.99998	0.94076
Scand1	Ankrd6	-0.87536	0.2676
Scand1	F9	-0.03915	0.68905
Scand1	Sec63	-1	0.9957
Scand1	Sesn1	0.99992	0.96988
Scand1	Ttbk2	-0.99571	0.09645
Scand1	Fcer2a	0.44816	0.79368
Scand1	Fjx1	-0.99829	0.94325
Scand1	Gaa	0.98466	0.56773
Scand1	Ggh	-0.97493	0.2676
Scand1	Gjb2	0.03699	0.41259
Scand1	Gpc1	0.99999	0.97041
Scand1	Grk4	-0.99342	0.91332
Scand1	Gstm6	0.99995	0.95469
Scand1	Trip12	-1	0.99174
Scand1	Hexb	-0.67149	0.56773
Scand1	Hsd3b6	0.08306	0.34392
Scand1	Hsp90aa1	-1	0.98749
Scand1	Hspa4	-0.99993	0.9708
Scand1	Igf2r	1	0.97626
Scand1	Itgal	0.74592	0.52576
Scand1	Kcns1	0.15117	0.09645
Scand1	Klc1	-0.99997	0.98257
Scand1	Lbp	-0.04428	0.18489
Scand1	Sh2b3	-0.07644	0.34392
Scand1	Krtap21-1	-0.05693	0.89298
Scand1	Znrf1	-0.93144	0.09645
Scand1	Rtkn2	0.99999	0.95944
Scand1	Fut10	0.45616	0.94601
Scand1	Amacr	-0.09632	0.18489
Scand1	Magea3	0.3136	0.73424
Scand1	Mmp15	1	0.95678
Scand1	Mpl	0.08192	0.70814
Scand1	Myo5a	-0.99991	0.9184
Scand1	Nfs1	0.99996	0.93125
Scand1	Ogn	0.13772	0.52576
Scand1	Orm1	0.8832	0.56773
Scand1	Cldn11	0.99974	0.86187
Scand1	P2rx4	0.20112	0.68585
Scand1	Pigr	0.50474	0.34392
Scand1	Prkcz	1	0.99525
Scand1	Psmb5	-0.55672	0.70657
Scand1	Ptbp1	0.99995	0.98019
Scand1	Mvd	1	0.98662
Scand1	Rwdd4a	-1	0.9869
Scand1	Tmem47	-1	0.94536
Scand1	Ptp4a2	-0.99996	0.96944
Scand1	Ptpn11	0.99973	0.85288
Scand1	Cabp7	0.04612	0.18489
Scand1	Pla2g15	1	0.99049
Scand1	Ptpre	-0.68963	0.87125
Scand1	Ptprs	0.99999	0.90617
Scand1	Rab4b	0.69689	0.64203
Scand1	Rasa3	0.46326	0.86691
Scand1	Reps2	0.10427	0.09645
Scand1	Rem1	0.11646	0.76141
Scand1	Rpl27	1	0.96891
Scand1	Rps15	1	0.94103
Scand1	Scn9a	-0.44578	0.18489
Scand1	Nptn	-1	0.99196
Scand1	Shcbp1	-0.30416	0.97986
Scand1	Slc12a1	-0.0913	0.68328
Scand1	Soat1	-1	0.98438
Scand1	Ssb	-0.99999	0.9681
Scand1	Slk	-0.99996	0.95609
Scand1	Samd9l	-0.04308	0.18489
Scand1	Hace1	-0.99999	0.95615
Scand1	Nckap5	-0.13778	0.2676
Scand1	Ccdc114	0.99946	0.64203
Scand1	Ccdc110	-0.14642	0.34392
Scand1	Paox	1	0.87075
Scand1	Rho	0.39973	0.2676
Scand1	Galnt17	0.29198	0.52576
Scand1	Fam168b	-0.17535	0.82987
Scand1	Taok1	-0.99956	0.93157
Scand1	Mrm1	1	0.98877
Scand1	Ppp2r5d	1	0.8774
Scand1	Coq6	-0.98839	0.88669
Scand1	Tns1	-0.97753	0.64203
Scand1	Tpp2	-1	0.97977
Scand1	Hsp90b1	-0.99987	0.87699
Scand1	Uox	0.29161	0.34392
Scand1	Vmn1r51	0.35504	0.86686
