## Supplementary Table 3 for "The regulatory architecture of the primed pluripotent cell state" (part 10 of 27)

### Sheet: Table S3-1 (continued)
Table S3-1. List of transcriptional interactions between transcriptional regulators and their targets in the full-size mouse EpiSC interactome
Scand1	Vars	0.99999	0.98408
Scand1	Vdac1	0.9996	0.81095
Scand1	Ankrd54	1	0.94591
Scand1	Uhrf1bp1	1	0.98678
Scand1	Pex6	1	0.98645
Scand1	Trpm3	0.65494	0.2676
Scand1	Ubtd1	0.99996	0.79016
Scand1	Wbp1l	-0.89931	0.97501
Scand1	Sf1	0.95748	0.85704
Scand1	Slc30a10	-0.14655	0.34392
Scand1	Ppip5k2	-1	0.99051
Scand1	Zp1	-0.65393	0.60025
Scand1	Ythdf3	-0.99377	0.97973
Scand1	Shb	-0.5069	0.87834
Scand1	Ece1	0.99995	0.9683
Scand1	Insig1	0.99768	0.34392
Scand1	Chfr	-0.9497	0.60025
Scand1	Mat2a	-1	0.99149
Scand1	Hdac11	0.97475	0.52576
Scand1	U2af1l4	1	0.95676
Scand1	Tnrc6a	-1	0.96707
Scand1	Klhl26	1	0.97598
Scand1	Tmem184c	-1	0.99384
Scand1	Tmem231	1	0.97361
Scand1	Atg4d	0.04978	0.91654
Scand1	Tmem205	1	0.98297
Scand1	Slc17a5	0.98316	0.64203
Scand1	Apeh	1	0.98259
Scand1	Sh3rf3	0.95296	0.2676
Scand1	Arih1	-0.99998	0.91594
Scand1	Banf1	0.99993	0.92943
Scand1	Zfp72	-0.31317	0.81389
Scand1	Gpr150	0.12085	0.18489
Scand1	Kctd12	-0.22106	0.87745
Scand1	Cchcr1	1	0.97444
Scand1	Tspyl3	1	0.98904
Scand1	Bank1	0.06446	0.41259
Scand1	H1f10	1	0.99547
Scand1	Dkc1	-0.99997	0.92071
Scand1	Gm41	-0.15262	0.2676
Scand1	Ovca2	-0.99912	0.92799
Scand1	Olfr769	-0.04254	0.09645
Scand1	Olfr225	-0.1491	0.56773
Scand1	Olfr493	-0.38421	0.41259
Scand1	Olfr1254	0.05435	0.2676
Scand1	Olfr1445	-0.04393	0.85793
Scand1	Olfr1176	0.06568	0.71887
Scand1	Olfr1242	0.19426	0.2676
Scand1	Olfr649	-0.10557	0.74518
Scand1	Map2k4	-1	0.98382
Scand1	Map3k7	-0.99998	0.95199
Scand1	Mapk3	0.99627	0.85183
Scand1	Psmb3	0.99992	0.82024
Scand1	Mmp23	-0.19644	0.77811
Scand1	Mill1	0.39389	0.62439
Scand1	Kcnc2	-0.09421	0.52576
Scand1	Rnf31	1	0.97999
Scand1	Eif2s3x	-1	0.9704
Scand1	Slc4a11	-0.34132	0.47404
Scand1	Lhfpl3	-0.04638	0.09645
Scand1	Megf8	1	0.99645
Scand1	Insl6	1	0.97066
Scand1	Prmt5	-0.06467	0.90925
Scand1	Nelfe	1	0.99742
Scand1	Gpr107	0.99879	0.83361
Scand1	Selenoi	-1	0.95753
Scand1	Desi1	0.99252	0.82024
Scand1	Pcsk1n	0.99782	0.79788
Scand1	Timm8b	0.99606	0.97533
Scand1	H3c6	0.99999	0.96174
Scand1	Pced1a	1	0.96143
Scand1	Syne2	0.73911	0.92017
Scand1	Cobll1	-0.98416	0.92388
Scand1	Dennd5b	0.06434	0.18489
Scand1	Ifitm10	0.03543	0.09645
Scand1	Ankrd16	-0.05226	0.81226
Scand1	Krt26	0.2854	0.9136
Scand1	Upf2	0.11818	0.87738
Scand1	Scimp	0.86926	0.60025
Scand1	Mast4	0.99998	0.89363
Scand1	Cpa6	0.57547	0.72692
Scand1	Gm14325	-0.0727	0.97425
Scand1	Thoc2	-0.99925	0.62439
Scand1	Scgb2b23-ps	-0.66429	0.2676
Scand1	Tlcd2	1	0.92851
Scand1	Xkr9	-0.03828	0.09645
Scand1	4921509C19Rik	0.04373	0.2676
Scand1	Rbm33	0.22488	0.92044
Scand1	Usp17ld	0.45073	0.52576
Scand1	Tas2r140	-0.11226	0.09645
Scand1	Vmn1r179	-0.36703	0.47404
Scand1	Ndufs6	0.99779	0.98788
Scand1	Zfp941	0.09355	0.2676
Scand1	I830077J02Rik	0.06995	0.2676
Scand1	Gm5617	1	0.99432
Scand1	Cbx6	0.76058	0.90217
Scand1	Mrps7	-1	0.98495
Scand1	Lsm4	0.17123	0.71308
Scand1	Keap1	0.99702	0.47404
Scand1	Tmod4	-0.45296	0.52576
Scand1	Neu3	0.35218	0.60025
Scand1	Hnrnpu	-1	0.94972
Scand1	Rif1	0.40637	0.97815
Scand1	Tmem141	1	0.95259
Scand1	Rnf24	-0.06137	0.41259
Scand1	Kcnk6	0.04723	0.41259
Scand1	Usp2	0.99999	0.85472
Scand1	Nap1l1	0.03544	0.99158
Scand1	Pmm2	-0.99981	0.98658
Scand1	Ddx21	-1	0.98992
Scand1	Uchl5	-0.99993	0.2676
Scand1	Rbm14	-0.99995	0.62439
Scand1	Tmed2	-0.99999	0.95607
Scand1	Pfkp	0.92953	0.09645
Scand1	Sae1	1	0.95905
Scand1	Ctsf	1	0.97563
Scand1	Nme4	0.99999	0.97163
Scand1	Poll	1	0.99451
Scand1	Dnajb2	1	0.96054
Scand1	Gabarapl1	1	0.99301
Scand1	1700123O20Rik	-0.97783	0.92313
Scand1	Hibadh	1	0.96893
Scand1	Hnrnph1	-0.99999	0.94153
Scand1	Ackr2	-0.19598	0.34392
Scand1	Actn4	-0.23189	0.97964
Scand1	Gal3st2c	0.08293	0.34392
Scand1	Cntnap5c	0.0351	0.18489
Scand1	Prr19	1	0.96598
Scand1	Ptchd4	-0.08067	0.71527
Scand1	Marchf10	0.14548	0.2676
Scand1	Gmfb	-0.96796	0.66477
Scand1	Tomm40l	1	0.99534
Scand1	Cubn	0.17655	0.68218
Scand1	Cxcl16	0.99156	0.88307
Scand1	Virma	-1	0.99363
Scand1	Med7	-0.99998	0.92543
Scand1	Atp6v1g2	1	0.98697
Scand1	Cox16	-0.92915	0.85215
Scand1	Ndufc1	1	0.98975
Scand1	Oxld1	1	0.98336
Scand1	Tnfaip8l1	0.37991	0.71048
Scand1	Gm44505	-0.9995	0.96314
Scand1	Aggf1	0.76891	0.95485
Scand1	Rdm1	1	0.97819
Scand1	Golph3	-0.93779	0.47404
Scand1	Sltm	-1	0.98593
Scand1	Lrrk2	-0.04019	0.74395
Scand1	Map1lc3a	0.99985	0.34392
Scand1	Tmem223	1	0.99341
Scand1	Fuca2	-0.07325	0.47404
Scand1	Tmem107	1	0.99117
Scand1	Trappc13	-1	0.98944
Scand1	Tbc1d7	-0.51425	0.85564
Scand1	Trappc6a	1	0.98164
Scand1	2310039H08Rik	1	0.99706
Scand1	Ndufa6	1	0.99047
Scand1	Sclt1	-0.99697	0.47404
Scand1	Dram2	-0.83258	0.92191
Scand1	Spats2l	-1	0.93308
Scand1	Fam220a	-0.05824	0.91321
Scand1	Gpx7	1	0.98832
Scand1	Gtf3c6	-0.99999	0.95851
Scand1	Armcx2	-0.85759	0.92999
Scand1	Nudt7	0.99997	0.95377
Scand1	Akt1s1	-0.96502	0.94765
Scand1	4930453N24Rik	-1	0.96568
Scand1	Samd8	0.40774	0.91711
Scand1	Rpl38	1	0.97931
Scand1	Elob	0.6174	0.82715
Scand1	Slc38a2	-0.99999	0.97817
Scand1	Arpc5	-0.04978	0.94606
Scand1	Nmral1	1	0.97071
Scand1	Brix1	-0.58517	0.98899
Scand1	2310033P09Rik	-0.04703	0.67551
Scand1	Sumf2	0.08795	0.60025
Scand1	Mak16	-1	0.99593
Scand1	Pold3	0.34105	0.52576
Scand1	Mpnd	1	0.99033
Scand1	Hyi	1	0.97411
Scand1	Coa4	-0.55804	0.94129
Scand1	Rpl24	1	0.93427
Scand1	Gsto2	-0.0934	0.34392
Scand1	Mettl26	0.99995	0.94043
Scand1	Mrpl14	1	0.97801
Scand1	Ssna1	0.158	0.41259
Scand1	Letmd1	-0.35423	0.80677
Scand1	Vars2	1	0.9914
Scand1	Tmem258	1	0.95863
Scand1	Ascc1	1	0.99246
Scand1	Manbal	1	0.9868
Scand1	Stimate	1	0.97419
Scand1	Naxd	0.99979	0.91571
Scand1	Slurp2	-0.16908	0.47404
Scand1	2310022B05Rik	1	0.98441
Scand1	Ripor3	0.20412	0.34392
Scand1	Ppp1r35	1	0.99649
Scand1	Nt5dc2	1	0.99682
Scand1	Acot7	0.07316	0.64203
Scand1	2610528A11Rik	0.09047	0.34392
Scand1	Yars2	-0.99276	0.81135
Scand1	Misp3	0.99994	0.91999
Scand1	Tmem143	1	0.99426
Scand1	Rpf1	-0.99998	0.88166
Scand1	Polr3b	0.04223	0.09645
Scand1	Nol8	0.10288	0.91479
Scand1	Pdss2	-0.5647	0.09645
Scand1	Usp19	1	0.96819
Scand1	Rarres2	1	0.9935
Scand1	Brox	-1	0.98444
Scand1	Lrwd1	1	0.97596
Scand1	Ulk3	1	0.99031
Scand1	Gtf3c2	-0.98814	0.96804
Scand1	Iqcm	0.03716	0.70889
Scand1	Phf7	1	0.96895
Scand1	Antxr2	-0.9463	0.90841
Scand1	Ogfr	-0.69978	0.60025
Scand1	Fbxl20	1	0.98686
Scand1	Otud6b	-1	0.98761
Scand1	Ripk4	0.99998	0.86187
Scand1	Katnbl1	-0.9425	0.96464
Scand1	Rrp1b	0.99999	0.93576
Scand1	Acbd6	1	0.98926
Scand1	Fance	1	0.99599
Scand1	Sgip1	-0.04624	0.09645
Scand1	Ccdc18	0.8339	0.52576
Scand1	Thoc3	-0.98412	0.9492
Scand1	Ppp2r1b	-0.99974	0.94577
Scand1	Cby1	-0.04035	0.2676
Scand1	Fam110a	1	0.97639
Scand1	Grip1	-0.78838	0.47404
Scand1	Slc35f5	-0.96617	0.90627
Scand1	Rmi1	-0.16994	0.18489
Scand1	Hyal5	-0.29813	0.18489
Scand1	Tbc1d30	-0.14944	0.09645
Scand1	Prkd3	0.21215	0.47404
Scand1	1700009N14Rik	-0.99995	0.95821
Scand1	1700010B08Rik	-0.71112	0.75183
Scand1	Med25	1	0.99197
Scand1	9130401M01Rik	-0.99884	0.72384
Scand1	Vmp1	-1	0.9786
Scand1	Pkd1l2	0.09778	0.09645
Scand1	Tmem234	-0.87693	0.85707
Scand1	Flywch2	1	0.95796
Scand1	Ube2ql1	0.03849	0.09645
Scand1	C030034I22Rik	1	0.95388
Scand1	Bcl9	-0.05317	0.56773
Scand1	Mmab	1	0.9788
Scand1	Dnajc21	-0.33148	0.90436
Scand1	Ralgps2	0.99945	0.9164
Scand1	Gpr108	1	0.98888
Scand1	Ndufv3	1	0.9961
Scand1	Galnt15	0.07841	0.34392
Scand1	Pacsin3	0.91315	0.80786
Scand1	Klrb1b	0.23734	0.41259
Scand1	Ifitm2	1	0.96509
Scand1	Kat5	1	0.97503
Scand1	Stk17b	0.72627	0.95012
Scand1	Ssx2ip	0.99997	0.94359
Prkdc	Mdn1	0.06635	0.9437
Prkdc	Lrrc19	-0.11002	0.47404
Prkdc	Tent2	0.99759	0.88922
Prkdc	Cpne7	0.67513	0.84266
Prkdc	Cenpi	0.99999	0.94213
Prkdc	Npffr2	-0.03722	0.18489
Prkdc	Epdr1	0.89373	0.52576
Prkdc	Chmp7	-1	0.95015
Prkdc	Gga1	-0.25017	0.2676
Prkdc	Stap2	-0.98398	0.18489
Prkdc	Carns1	0.1639	0.52576
Prkdc	Ogt	0.99988	0.95517
Prkdc	Cavin3	-0.99624	0.64785
Prkdc	Inka2	0.07287	0.41259
Prkdc	Uhrf2	0.98233	0.96898
Prkdc	Sobp	0.0373	0.47404
Prkdc	Dnah5	0.11771	0.2676
Prkdc	Dync2h1	1	0.97873
Prkdc	Atxn3	0.99998	0.97566
Prkdc	Slc8a3	0.05488	0.09645
Prkdc	Npnt	-0.4309	0.60025
Prkdc	Acox1	0.142	0.2676
Prkdc	Acta2	-0.97711	0.73459
Prkdc	Adam11	-0.06373	0.2676
Prkdc	Adcyap1r1	0.21981	0.52576
Prkdc	Adra1d	0.08271	0.87014
Prkdc	Ahsg	-0.29712	0.34392
Prkdc	Alas1	-0.99847	0.64203
Prkdc	Derl2	-0.99989	0.8678
Prkdc	Tgs1	1	0.9858
Prkdc	Amelx	0.04824	0.18489
Prkdc	Aqp7	0.15538	0.87008
Prkdc	Bdnf	-0.53128	0.18489
Prkdc	Blm	0.90866	0.98969
Prkdc	Cav2	-0.04235	0.18489
Prkdc	Cdh3	-0.73396	0.52576
Prkdc	Ccr2	0.26032	0.81087
Prkdc	Cst7	-0.05686	0.47404
Prkdc	Cyp2e1	0.04567	0.82268
Prkdc	Ddost	-0.99999	0.94969
Prkdc	Ercc2	-0.99604	0.47404
Prkdc	Gem	-0.10419	0.41259
Prkdc	Gria1	0.07132	0.41259
Prkdc	Grik1	0.03533	0.80047
Prkdc	Il3ra	-0.82302	0.88409
Prkdc	Itgae	-0.14458	0.67719
Prkdc	Kcne1	0.0506	0.2676
Prkdc	Kcnh3	0.41672	0.09645
Prkdc	Kif12	0.05241	0.82531
Prkdc	Klk1b24	-0.69444	0.34392
Prkdc	Ly6f	-0.65336	0.09645
Prkdc	Ly9	-0.14195	0.18489
Prkdc	Ly96	-0.4329	0.90519
Prkdc	Vmn1r234	0.1448	0.09645
Prkdc	Vmn1r-ps103	-0.11343	0.09645
Prkdc	Vmn1r84	-0.39225	0.18489
Prkdc	Bnipl	0.05988	0.41259
Prkdc	Mcpt9	0.40447	0.77843
Prkdc	Fyco1	0.48132	0.64203
Prkdc	Trpm1	-0.22146	0.34392
Prkdc	Cd200	0.07421	0.82409
Prkdc	Mxi1	0.04655	0.41259
Prkdc	Ncf1	0.03742	0.2676
Prkdc	Nek1	1	0.99582
Prkdc	Nog	-0.82366	0.47404
Prkdc	Pafah1b2	0.17658	0.47404
Prkdc	Plec	-0.99966	0.8379
Prkdc	Plg	-0.09784	0.2676
Prkdc	Med1	0.07582	0.2676
Prkdc	Prph2	0.04466	0.09645
Prkdc	Npepps	-0.04659	0.2676
Prkdc	Ufsp2	0.99942	0.81465
Prkdc	Ptgir	0.03609	0.18489
Prkdc	Pth1r	0.05616	0.72322
Prkdc	Slc25a36	1	0.97175
Prkdc	Pex2	0.98132	0.62439
Prkdc	Rdh16	0.05646	0.41259
Prkdc	Rfc2	0.48412	0.89662
Prkdc	Slc50a1	0.06118	0.8867
Prkdc	Slc12a1	-0.04115	0.41259
Prkdc	Slc1a2	0.3885	0.34392
Prkdc	Slfn1	-0.12038	0.56773
Prkdc	Snca	-0.13924	0.68408
Prkdc	Serpinb9f	-0.03905	0.09645
Prkdc	Serpina3n	0.15899	0.84405
Prkdc	Serpinb6a	-0.99988	0.89614
Prkdc	Yeats2	0.06914	0.67321
Prkdc	Asb18	-0.55812	0.56773
Prkdc	Thnsl1	0.99999	0.97664
Prkdc	Nckap5	0.03505	0.67714
Prkdc	Pamr1	-0.76419	0.77921
Prkdc	Olfr1373	0.09029	0.47404
Prkdc	Lactb2	0.04085	0.18489
Prkdc	Mylk3	-0.06627	0.85145
Prkdc	Pak6	-0.12699	0.18489
Prkdc	Coro6	0.04089	0.52576
Prkdc	Tmem106a	-0.54582	0.47404
Prkdc	Uts2r	0.04413	0.2676
Prkdc	Tex264	-0.99993	0.92014
Prkdc	Lysmd1	-0.99426	0.92669
Prkdc	Tex9	0.99999	0.99112
Prkdc	Vps41	0.96827	0.87273
Prkdc	Tpm2	-0.99994	0.91622
Prkdc	Ttn	-0.07033	0.09645
Prkdc	Uck1	-0.9087	0.34392
Prkdc	Them6	-0.8659	0.93381
Prkdc	Zfp101	1	0.9665
Prkdc	Cdc42bpa	0.64	0.2676
Prkdc	Kif18a	0.98078	0.2676
Prkdc	Xkr7	0.06759	0.18489
Prkdc	Rsbn1	1	0.93192
Prkdc	Haus6	0.99078	0.82366
Prkdc	A830010M20Rik	0.31883	0.52576
Prkdc	Rimbp2	-0.25024	0.52576
Prkdc	Zfp930	1	0.9953
Prkdc	Heatr3	-0.26439	0.41259
Prkdc	Nrn1l	0.04821	0.2676
Prkdc	Nlrp4g	-0.06304	0.52576
Prkdc	Farsb	0.06798	0.47404
Prkdc	Fam160b2	-0.99897	0.18489
Prkdc	Katna1	0.99999	0.98269
Prkdc	Rxfp3	0.03829	0.41259
Prkdc	Esyt1	-0.99999	0.98136
Prkdc	Thada	-0.1901	0.52576
Prkdc	Smc1a	0.96959	0.989
Prkdc	Natd1	0.27225	0.52576
Prkdc	Best1	-0.09922	0.2676
Prkdc	Fam171b	0.99737	0.18489
Prkdc	Ypel4	-0.38667	0.41259
Prkdc	Zfp267	0.99945	0.52576
Prkdc	Kank4	-0.35744	0.09645
Prkdc	Lrrc61	-0.05274	0.70688
Prkdc	Olfr1028	0.16213	0.2676
Prkdc	Olfr1009	-0.45625	0.62439
Prkdc	Olfr1046	0.12482	0.09645
Prkdc	Olfr432	0.05849	0.41259
Prkdc	Olfr103	0.14937	0.74471
Prkdc	Olfr799	-0.06978	0.2676
Prkdc	Olfr535	0.08938	0.62439
Prkdc	Olfr1260	0.05616	0.41259
Prkdc	Psma1	0.1179	0.2676
Prkdc	Psma6	-0.1019	0.41259
Prkdc	Abat	0.0516	0.2676
Prkdc	Rccd1	0.99964	0.99242
Prkdc	Klrk1	0.203	0.09645
Prkdc	Nit1	-0.17691	0.09645
Prkdc	Vkorc1	-0.10871	0.34392
Prkdc	Ubfd1	-0.38682	0.82024
Prkdc	Tpk1	0.99273	0.34392
Prkdc	Jph4	-0.76209	0.82909
Prkdc	A830018L16Rik	0.26137	0.47404
Prkdc	Tmem88b	0.05661	0.64895
Prkdc	Kcnrg	-0.10677	0.78267
Prkdc	Ctdspl2	1	0.98274
Prkdc	Fcrl5	0.10335	0.2676
Prkdc	Gal3st4	-0.07926	0.09645
Prkdc	D630045J12Rik	-0.08415	0.2676
Prkdc	4933402J07Rik	0.24094	0.34392
Prkdc	Dgkk	0.14072	0.2676
Prkdc	Fndc3c1	0.90224	0.41259
Prkdc	Slc2a12	-0.05359	0.09645
Prkdc	Sec14l3	0.04657	0.68549
Prkdc	Ccdc78	-0.04648	0.41259
Prkdc	Cdsn	-0.14176	0.2676
Prkdc	Tas2r143	0.19823	0.18489
Prkdc	Sval3	0.13468	0.2676
Prkdc	Ugt1a10	-0.10889	0.70828
Prkdc	Ccdc121	0.09079	0.47404
Prkdc	Mrgprx1	-0.09947	0.09645
Prkdc	Olfr209	0.04678	0.18489
Prkdc	Primpol	0.99997	0.96572
Prkdc	Trim72	0.30718	0.41259
Prkdc	Keap1	-0.99987	0.93063
Prkdc	Ccnc	0.99634	0.96203
Prkdc	Cep170	0.99981	0.88661
Prkdc	Gm6034	0.07784	0.41259
Prkdc	Uso1	-0.64022	0.92202
Prkdc	Bace2	0.03794	0.09645
Prkdc	Prpf40a	0.983	0.97935
Prkdc	Stam2	0.04476	0.47404
Prkdc	Syncrip	1	0.98885
Prkdc	Stmn4	-0.97425	0.91483
Prkdc	Mast1	-0.9025	0.75161
Prkdc	Clec1b	-0.1007	0.56773
Prkdc	Slc12a5	0.11167	0.41259
Prkdc	Psmd8	-0.99805	0.8099
Prkdc	Sorcs1	0.14739	0.68811
Prkdc	Rrs1	-0.69568	0.60025
Prkdc	Nup160	0.99998	0.8891
Prkdc	Midn	-0.99781	0.18489
Prkdc	Cks1brt	0.04875	0.18489
Prkdc	Gmfg	-0.9666	0.18489
Prkdc	Ralb	-0.99915	0.98396
Prkdc	Rgs18	0.37594	0.41259
Prkdc	Mrps10	-0.05533	0.72209
Prkdc	Chchd5	-0.9972	0.77087
Prkdc	Cox16	0.26105	0.09645
Prkdc	Mgst3	-0.99964	0.93733
Prkdc	Cmc2	-0.10229	0.52576
Prkdc	Pnisr	1	0.99518
Prkdc	Sorcs3	0.76013	0.85039
Prkdc	Ifit1bl1	0.03984	0.18489
Prkdc	Gm8615	0.03717	0.82839
Prkdc	Cfap97	1	0.96712
Prkdc	Mettl7a3	-0.63948	0.34392
Prkdc	Fbxw28	0.08868	0.2676
Prkdc	Naa16	0.99993	0.66477
Prkdc	Pbrm1	0.11585	0.64446
Prkdc	D16Ertd472e	0.99999	0.98302
Prkdc	Ubap1	-0.03752	0.18489
Prkdc	Far1	0.9997	0.34392
Prkdc	Ufl1	0.99991	0.74335
Prkdc	Luc7l3	0.99895	0.70657
Prkdc	1700020N01Rik	0.05169	0.34392
Prkdc	Coq9	-0.14405	0.84336
Prkdc	Fbxo28	0.88298	0.09645
Prkdc	Tmem86b	-0.073	0.09645
Prkdc	Mpzl1	0.64837	0.41259
Prkdc	Gtf2f2	0.1112	0.18489
Prkdc	Krtap4-6	0.14371	0.09645
Prkdc	Tmem53	0.08222	0.09645
Prkdc	Elovl5	1	0.9573
Prkdc	Cmbl	-0.0386	0.18489
Prkdc	Plekhm2	-0.99802	0.93367
Prkdc	2410018L13Rik	-0.16501	0.2676
Prkdc	Ttl	0.03611	0.75256
Prkdc	Exoc1	0.85503	0.09645
Prkdc	Ccdc89	-0.04943	0.2676
Prkdc	Kyat1	-0.17618	0.82054
Prkdc	Rnf167	-0.30589	0.79203
Prkdc	Med26	-0.81765	0.85616
Prkdc	Krtap31-1	-0.04205	0.34392
Prkdc	Spats1	-0.11892	0.09645
Prkdc	Tssk4	0.04525	0.52576
Prkdc	Bpifb9a	-0.19145	0.41259
Prkdc	Armh3	-0.99754	0.80009
Prkdc	Tex44	0.0557	0.2676
Prkdc	Tnfrsf13c	0.09511	0.56773
Prkdc	Cep89	0.17889	0.72336
Prkdc	Usp36	-0.86849	0.41259
Prkdc	Sgo1	1	0.96815
Prkdc	Rassf6	-0.05523	0.71488
Prkdc	Rnf38	0.06141	0.76326
Prkdc	1810009J06Rik	0.60184	0.2676
Prkdc	Cybrd1	-0.69437	0.47404
Prkdc	Opa1	0.96307	0.98401
Prkdc	1700017B05Rik	0.0399	0.34392
Prkdc	Lrrtm1	-0.16342	0.2676
Prkdc	Pus10	0.98826	0.92488
Prkdc	Glt8d2	-0.09584	0.34392
Prkdc	Ankrd7	0.07395	0.75596
Prkdc	Rnf121	-0.55999	0.60025
Prkdc	Rab11fip1	0.08886	0.47404
Prkdc	Arhgap15	-0.05388	0.18489
Prkdc	Faxc	0.08237	0.34392
Prkdc	1700028K03Rik	0.17687	0.66763
Prkdc	Dnajc18	-0.94366	0.72157
Prkdc	Catsperg2	0.12076	0.6453
Prkdc	Rnf170	0.99999	0.94939
Prkdc	E130102H24Rik	0.99998	0.95019
Prkdc	Srbd1	-0.04886	0.2676
Prkdc	Ttc30a1	0.5933	0.2676
Prkdc	Osbpl5	-0.09113	0.18489
Prkdc	Phip	0.99998	0.09645
Prkdc	Rbfox2	-0.99999	0.8668
Prkdc	Ice2	0.99999	0.95964
Prkdc	Brwd1	0.99834	0.18489
Prkdc	Trim33	0.99976	0.97107
Prkdc	Hrg	-0.03845	0.18489
Prkdc	Tnfrsf21	0.0748	0.91581
Prkdc	Cmtm4	-0.99997	0.98349
Prkdc	B3galnt2	1	0.99196
Prkdc	Mrps26	-0.99998	0.95545
Mapk8ip1	Mdn1	-0.27495	0.98357
Mapk8ip1	Cfap43	0.19709	0.78275
Mapk8ip1	Adprhl2	-0.12042	0.84191
Mapk8ip1	Rusc2	0.91239	0.82782
Mapk8ip1	AU040320	1	0.99727
Mapk8ip1	Slc15a4	-0.4095	0.95698
Mapk8ip1	Lrrc8c	0.09512	0.94623
Mapk8ip1	Ccp110	-0.99422	0.99191
Mapk8ip1	Cmtm7	0.58151	0.92535
Mapk8ip1	Psme4	0.9846	0.99501
Mapk8ip1	Tmed4	1	0.99495
Mapk8ip1	Tbc1d10a	-0.82872	0.84745
Mapk8ip1	Rhoq	0.36029	0.91239
Mapk8ip1	Ddx1	-0.99975	0.93111
Mapk8ip1	Jkamp	-1	0.99059
Mapk8ip1	Fancm	-0.29395	0.09645
Mapk8ip1	Tasor2	-0.99926	0.98316
Mapk8ip1	Txndc5	1	0.99925
Mapk8ip1	Thtpa	0.99092	0.94912
Mapk8ip1	Nrm	1	0.9984
Mapk8ip1	Gpr137	1	0.98111
Mapk8ip1	Arl2bp	-0.04953	0.98836
Mapk8ip1	Cth	-0.9997	0.99613
Mapk8ip1	Frs3	0.94262	0.75169
Mapk8ip1	Lin7a	-0.07766	0.18489
Mapk8ip1	Ltbp4	0.08369	0.73376
Mapk8ip1	Rnpepl1	1	0.99545
Mapk8ip1	Lyrm2	1	0.99626
Mapk8ip1	B4gat1	1	0.99861
Mapk8ip1	Irak2	0.99999	0.99589
Mapk8ip1	Tpr	-0.33375	0.99255
Mapk8ip1	Fbxw17	1	0.99881
Mapk8ip1	Supt3	1	0.99908
Mapk8ip1	Mmadhc	0.99611	0.94744
Mapk8ip1	Chd9	-0.68723	0.99127
Mapk8ip1	Mlec	-0.28658	0.56773
Mapk8ip1	Pkn2	0.21064	0.95803
Mapk8ip1	Pgc	0.0443	0.47404
Mapk8ip1	Kif22	1	0.98216
Mapk8ip1	Syt17	-0.06572	0.34392
Mapk8ip1	Pigh	1	0.99833
Mapk8ip1	Fntb	1	0.99843
Mapk8ip1	Srsf1	-0.94896	0.41259
Mapk8ip1	Dxo	1	0.99113
Mapk8ip1	Acadvl	0.95397	0.96842
Mapk8ip1	Acaa1a	0.98034	0.99085
Mapk8ip1	Rasa2	-0.95054	0.986
Mapk8ip1	Dscaml1	0.08022	0.41259
Mapk8ip1	Adam8	-0.10263	0.18489
Mapk8ip1	Adcy6	0.99996	0.9164
Mapk8ip1	Adora1	-0.04584	0.34392
Mapk8ip1	Adra2a	0.60731	0.85535
Mapk8ip1	Adss	-0.99935	0.94015
Mapk8ip1	Agtr2	0.47007	0.56773
Mapk8ip1	Aldh1a1	-0.13212	0.41259
Mapk8ip1	Fgfrl1	0.99998	0.92849
Mapk8ip1	Alox12	-0.45922	0.2676
Mapk8ip1	Olfr74	-0.05312	0.18489
Mapk8ip1	Amy1	-0.20079	0.52576
Mapk8ip1	Slc25a4	-0.99803	0.92935
Mapk8ip1	Slc25a5	-1	0.98434
Mapk8ip1	Ap1g2	1	0.98706
Mapk8ip1	Apbb1	0.99995	0.97972
Mapk8ip1	Aplp2	1	0.99068
Mapk8ip1	Aqp8	-0.31036	0.47404
Mapk8ip1	Aqr	-0.16116	0.80153
Mapk8ip1	Asgr1	0.25759	0.2676
Mapk8ip1	Atm	-0.99961	0.97858
Mapk8ip1	Atpif1	1	0.99207
Mapk8ip1	Hrk	-0.55501	0.85161
Mapk8ip1	Bmp7	0.99999	0.99583
Mapk8ip1	Tspo	-0.8408	0.91092
Mapk8ip1	Ccnt1	-0.99995	0.85575
Mapk8ip1	Ccr6	-0.03734	0.09645
Mapk8ip1	Cdkn1c	1	0.99661
Mapk8ip1	Cenpa	1	0.98269
Mapk8ip1	Cirbp	0.99981	0.91849
Mapk8ip1	Clcn3	-1	0.9915
Mapk8ip1	Col18a1	0.99993	0.6439
Mapk8ip1	Copa	1	0.99021
Mapk8ip1	Cops2	-0.59907	0.97136
Mapk8ip1	Dpysl2	1	0.99188
Mapk8ip1	Pcdha7	0.99981	0.98549
Mapk8ip1	Csnk2a2	1	0.9953
Mapk8ip1	Cyp19a1	-0.44214	0.64203
Mapk8ip1	Dag1	0.99934	0.99925
Mapk8ip1	Ddc	-0.88987	0.96366
Mapk8ip1	Slc25a1	-0.03737	0.97886
Mapk8ip1	Ecm1	-0.74133	0.75488
Mapk8ip1	Eif3a	-0.99991	0.90847
Mapk8ip1	Eif4a2	0.90105	0.8051
Mapk8ip1	Eif4g2	-0.99999	0.95834
Mapk8ip1	Enc1	-0.99996	0.99867
Mapk8ip1	Epha3	-0.22171	0.2676
Mapk8ip1	Eps15l1	-0.99992	0.99241
Mapk8ip1	Igf2bp3	-0.09682	0.97566
Mapk8ip1	Elmo1	0.99963	0.99683
Mapk8ip1	F8	-0.95662	0.85243
Mapk8ip1	Colec12	0.90629	0.86971
Mapk8ip1	Fgf1	-0.25003	0.18489
Mapk8ip1	Fn1	0.82345	0.99196
Mapk8ip1	Frg1	-0.38932	0.09645
Mapk8ip1	Fut4	1	0.99699
Mapk8ip1	Gabrb3	0.49277	0.99687
Mapk8ip1	Galc	0.4508	0.84649
Mapk8ip1	Gcnt1	0.67455	0.97021
Mapk8ip1	Gdf9	0.99953	0.8161
Mapk8ip1	Gdi1	1	0.99034
Mapk8ip1	Gjb1	0.10858	0.09645
Mapk8ip1	Hagh	0.96955	0.92642
Mapk8ip1	Gnat2	-0.13366	0.62439
Mapk8ip1	Gpx1	0.99999	0.99367
Mapk8ip1	Grb7	0.99998	0.99943
Mapk8ip1	Gpr162	0.47428	0.74335
Mapk8ip1	Trip12	-1	0.96288
Mapk8ip1	H19	1	0.99993
Mapk8ip1	H2-D1	1	0.99972
Mapk8ip1	Hmgn2	-0.25464	0.79207
Mapk8ip1	Hmox1	-1	0.98249
Mapk8ip1	Jpt1	-0.22215	0.942
Mapk8ip1	Hprt	-1	0.98727
Mapk8ip1	Hspa9	-1	0.98396
Mapk8ip1	Ide	-0.99989	0.98815
Mapk8ip1	Ifna6	-0.10469	0.34392
Mapk8ip1	Ifrd2	-1	0.99679
Mapk8ip1	Igfals	0.91774	0.82426
Mapk8ip1	Jchain	-0.06344	0.09645
Mapk8ip1	Irak1	-0.99999	0.98767
Mapk8ip1	Kcnab2	1	0.90177
Mapk8ip1	Kifap3	-0.9734	0.96832
Mapk8ip1	Klc1	-0.35348	0.98791
Mapk8ip1	Lamb2	1	0.99698
Mapk8ip1	Lcp2	-0.2355	0.52576
Mapk8ip1	Ldb1	1	0.99493
Mapk8ip1	Ldlr	-0.14527	0.95551
Mapk8ip1	Lif	0.71236	0.41259
Mapk8ip1	Lmna	0.91249	0.98836
Mapk8ip1	Lmnb2	0.99987	0.97047
Mapk8ip1	Psmb8	0.06156	0.47404
Mapk8ip1	Loxl1	1	0.99997
Mapk8ip1	Alad	0.98073	0.09645
Mapk8ip1	Ly6c1	-0.04026	0.97155
Mapk8ip1	Idh3b	-0.86316	0.98414
Mapk8ip1	Xpnpep1	0.66091	0.77398
Mapk8ip1	Atp13a1	-0.99997	0.91802
Mapk8ip1	Vmn1r229	-0.05302	0.2676
Mapk8ip1	Vmn1r-ps103	-0.07806	0.2676
Mapk8ip1	Mfap2	0.99999	0.99884
Mapk8ip1	Nme7	0.04313	0.9811
Mapk8ip1	Mgrn1	1	0.99656
Mapk8ip1	Mid1	0.7685	0.92189
Mapk8ip1	Mif	0.99921	0.92328
Mapk8ip1	Mki67	-0.06238	0.97045
Mapk8ip1	Mknk2	0.96193	0.87293
Mapk8ip1	Mns1	0.0568	0.99307
Mapk8ip1	Mast2	1	0.99155
Mapk8ip1	Myo5a	-0.99094	0.98013
Mapk8ip1	Nab2	-0.83222	0.93088
Mapk8ip1	Naip5	0.04226	0.09645
Mapk8ip1	Ncl	-0.98247	0.96077
Mapk8ip1	Neu1	1	0.99957
Mapk8ip1	Ngp	-0.04207	0.2676
Mapk8ip1	Rrp1	-0.99996	0.79318
Mapk8ip1	Npr3	0.69025	0.98714
Mapk8ip1	Nrtn	0.99292	0.95274
Mapk8ip1	Nrxn2	0.99998	0.93141
Mapk8ip1	Numbl	0.96853	0.70657
Mapk8ip1	Odc1	-1	0.98088
Mapk8ip1	Olfr26	0.04296	0.2676
Mapk8ip1	Olfr52	-0.04052	0.18489
Mapk8ip1	Slc25a15	-1	0.9968
Mapk8ip1	P2rx6	-0.06624	0.09645
Mapk8ip1	P4ha2	0.99991	0.89196
Mapk8ip1	Cdk16	-0.292	0.97046
Mapk8ip1	Pde6d	0.9747	0.98154
Mapk8ip1	Pgam1	-1	0.95254
Mapk8ip1	Prkcz	1	0.99903
Mapk8ip1	Plec	0.64842	0.98584
Mapk8ip1	Pnp	0.03919	0.2676
Mapk8ip1	Por	0.99999	0.98208
Mapk8ip1	Ppp2ca	1	0.99211
Mapk8ip1	Ppp3ca	0.99944	0.95077
Mapk8ip1	Ptbp1	0.09141	0.99272
Mapk8ip1	Prpf8	-0.99996	0.944
Mapk8ip1	Mcrip1	1	0.99981
Mapk8ip1	Pkhd1l1	-0.30442	0.09645
Mapk8ip1	Pthlh	0.04702	0.52576
Mapk8ip1	Ptp4a2	-0.99998	0.95761
Mapk8ip1	Ptprb	-0.23234	0.2676
Mapk8ip1	Ttc36	0.04639	0.18489
Mapk8ip1	Ptprs	1	0.9998
Mapk8ip1	Rab18	-0.04942	0.93271
Mapk8ip1	Rad17	-1	0.99762
Mapk8ip1	Rad23b	-0.99998	0.96272
Mapk8ip1	Raet1b	1	0.98038
Mapk8ip1	Abhd16a	1	0.99791
Mapk8ip1	Rasgrf1	-0.43362	0.2676
Mapk8ip1	Rfc1	0.50829	0.96224
Mapk8ip1	Reps1	0.99908	0.84619
Mapk8ip1	Rock1	-0.42169	0.98575
Mapk8ip1	Rpn2	1	0.98874
Mapk8ip1	Ccl27a	1	0.97388
Mapk8ip1	Itsn2	-0.36502	0.95025
Mapk8ip1	Shd	1	0.99795
Mapk8ip1	Cyfip1	-1	0.97709
Mapk8ip1	Siah1b	0.09572	0.62439
Mapk8ip1	Vps4b	-0.99992	0.9414
Mapk8ip1	Sla	-0.48334	0.47404
Mapk8ip1	Slc12a2	0.69014	0.97241
Mapk8ip1	Slc25a17	-0.99997	0.97009
Mapk8ip1	Slc2a2	-0.18606	0.34392
Mapk8ip1	Snapin	0.99981	0.52576
Mapk8ip1	Plk2	0.04583	0.99494
Mapk8ip1	Sod1	0.64933	0.85823
Mapk8ip1	Sp100	-0.07313	0.47404
Mapk8ip1	Sphk1	0.11081	0.18489
Mapk8ip1	Hectd1	-0.25392	0.99663
Mapk8ip1	Strbp	-0.04383	0.97427
Mapk8ip1	Mterf1b	-0.38009	0.98492
Mapk8ip1	Stk16	0.07821	0.77556
Mapk8ip1	Clic6	1	0.99686
Mapk8ip1	Taf3	-0.99993	0.95277
Mapk8ip1	Sdc3	0.78953	0.96059
Mapk8ip1	Coq10a	0.96369	0.97368
Mapk8ip1	Kbtbd7	-0.98937	0.79777
Mapk8ip1	Ap1ar	1	0.97568
Mapk8ip1	Arap2	0.06167	0.98041
Mapk8ip1	Pdlim2	0.46985	0.9791
Mapk8ip1	Fam126b	-0.99607	0.98587
Mapk8ip1	Tapbpl	-0.05234	0.2676
Mapk8ip1	Depp1	0.3529	0.09645
Mapk8ip1	Map9	-0.78432	0.98872
Mapk8ip1	9530068E07Rik	1	0.99945
Mapk8ip1	Edrf1	-0.99987	0.80806
Mapk8ip1	Fam173a	1	0.99514
Mapk8ip1	Hdhd5	-0.10034	0.93014
Mapk8ip1	Rhot2	0.97287	0.34392
Mapk8ip1	Sec22c	0.97097	0.93314
Mapk8ip1	Pomgnt2	0.91505	0.97208
Mapk8ip1	Fam117a	1	0.9987
Mapk8ip1	Nav1	1	0.99781
Mapk8ip1	Mcu	0.58201	0.90401
Mapk8ip1	Ilvbl	1	0.99926
Mapk8ip1	Socs2	-1	0.99816
Mapk8ip1	Fem1al	0.29333	0.2676
Mapk8ip1	Fnip1	-0.68026	0.9574
Mapk8ip1	Kdm6b	-0.41958	0.898
Mapk8ip1	Camta2	0.99986	0.97272
Mapk8ip1	Coro6	-0.43458	0.18489
Mapk8ip1	Taok1	-0.45411	0.98838
Mapk8ip1	Samd14	1	0.99928
Mapk8ip1	Terf2	-0.96379	0.99367
Mapk8ip1	Eif5	0.99999	0.96086
Mapk8ip1	Tgfbr1	0.99461	0.96645
Mapk8ip1	Tgm1	0.9856	0.99431
Mapk8ip1	Thbs3	0.38727	0.94504
Mapk8ip1	Cdc14b	-0.99997	0.98707
Mapk8ip1	Timm17b	-0.73448	0.91927
Mapk8ip1	Vwa8	0.06229	0.18489
Mapk8ip1	Tnfrsf18	-0.04454	0.34392
Mapk8ip1	Traf1	-0.04071	0.66698
Mapk8ip1	Tubb5	1	0.99637
Mapk8ip1	Tyro3	0.05356	0.97521
Mapk8ip1	Ube2a	-0.99993	0.95636
Mapk8ip1	Uchl1	0.99996	0.93621
Mapk8ip1	Uck1	-0.17669	0.90324
Mapk8ip1	Unc13b	0.99998	0.85801
Mapk8ip1	Kdm6a	-0.16778	0.93856
Mapk8ip1	Vmn2r89	0.46422	0.2676
Mapk8ip1	Vmn2r-ps159	-0.2952	0.18489
Mapk8ip1	Vamp2	0.99688	0.88911
Mapk8ip1	Nrbp2	1	0.98841
Mapk8ip1	Rtl6	1	0.99432
Mapk8ip1	Wars	0.54776	0.86975
Mapk8ip1	Alg12	1	0.98412
Mapk8ip1	Selenoo	0.96939	0.93622
Mapk8ip1	Wnt6	0.16159	0.98814
Mapk8ip1	Zfp160	-0.99909	0.97923
Mapk8ip1	Lemd2	1	0.99333
Mapk8ip1	Etf1	-0.98481	0.99216
Mapk8ip1	Sh3tc2	0.99994	0.87273
Mapk8ip1	St8sia5	-0.09982	0.84527
Mapk8ip1	Rin1	0.04307	0.79582
Mapk8ip1	Trpm6	0.98701	0.18489
Mapk8ip1	Lzts2	1	0.98785
Mapk8ip1	Rab29	1	0.99711
Mapk8ip1	Zfp93	-1	0.96592
Mapk8ip1	Zfp97	-0.99893	0.97798
Mapk8ip1	Mapkap1	1	0.9956
Mapk8ip1	Dnajc2	-0.99999	0.98643
Mapk8ip1	Cerkl	-0.09876	0.09645
Mapk8ip1	Ambra1	-0.28426	0.34392
Mapk8ip1	Large2	1	0.99993
Mapk8ip1	Ralgapb	1	0.34392
Mapk8ip1	Ythdf1	-1	0.98685
Mapk8ip1	Acad9	-0.99997	0.99723
Mapk8ip1	Eif2a	-0.11097	0.99118
Mapk8ip1	Efcab14	0.99964	0.56773
Mapk8ip1	Yrdc	-0.95963	0.87899
Mapk8ip1	Gnl2	-0.96411	0.60025
Mapk8ip1	Pdik1l	-0.65857	0.9707
Mapk8ip1	Sdad1	-0.88268	0.9863
Mapk8ip1	Lin54	0.46365	0.95335
Mapk8ip1	Tmem119	-0.13299	0.34392
Mapk8ip1	Oasl1	-0.04743	0.52576
Mapk8ip1	Fbxw8	1	0.97822
Mapk8ip1	Map11	1	0.99615
Mapk8ip1	Thnsl2	0.949	0.96646
Mapk8ip1	Smyd5	-1	0.99844
Mapk8ip1	Clec12a	-0.22129	0.09645
Mapk8ip1	Rerg	-0.12462	0.97641
Mapk8ip1	Ccdc136	-0.05913	0.92856
Mapk8ip1	Tcaf2	-0.23248	0.18489
Mapk8ip1	Lrfn3	1	0.98833
Mapk8ip1	Galnt18	0.65376	0.83187
Mapk8ip1	Xylt1	0.10919	0.41259
Mapk8ip1	Arhgef10	0.07182	0.18489
Mapk8ip1	Zfp930	-1	0.99806
Mapk8ip1	Cep126	-0.99997	0.9798
Mapk8ip1	Setd2	-0.34388	0.97801
Mapk8ip1	Prss50	0.29636	0.89101
Mapk8ip1	Lingo3	-0.62823	0.67785
Mapk8ip1	Coro1b	1	0.99217
Mapk8ip1	Aoc2	0.89544	0.18489
Mapk8ip1	Arih2	1	0.99612
Mapk8ip1	Farsb	0.99612	0.97547
Mapk8ip1	Tnpo1	0.62471	0.87896
Mapk8ip1	Nek3	-0.94577	0.98944
Mapk8ip1	Papss2	0.75112	0.60025
Mapk8ip1	Ccdc14	-0.55311	0.56773
Mapk8ip1	Mmp25	-0.9964	0.99422
Mapk8ip1	Slco2a1	0.08966	0.98331
Mapk8ip1	Ppp1r26	0.62204	0.74707
Mapk8ip1	Dhrs9	0.0755	0.09645
Mapk8ip1	Ldlrad3	-0.37882	0.2676
Mapk8ip1	Dzank1	0.09052	0.09645
Mapk8ip1	Bicra	-0.05807	0.72483
Mapk8ip1	Fkrp	-0.99507	0.78443
Mapk8ip1	Pskh1	1	0.98999
Mapk8ip1	Prss35	0.39272	0.88523
Mapk8ip1	Pwwp3b	-0.05693	0.18489
Mapk8ip1	Hps5	-0.9998	0.90343
Mapk8ip1	Rhobtb2	0.99999	0.98113
Mapk8ip1	Dusp15	0.15192	0.09645
Mapk8ip1	Olfr955	-0.2269	0.09645
Mapk8ip1	Olfr1484	0.47471	0.93168
Mapk8ip1	Olfr1079	-0.04642	0.34392
Mapk8ip1	Olfr860	-0.55167	0.47404
Mapk8ip1	Olfr968	-0.06133	0.18489
Mapk8ip1	Olfr1487	-0.07916	0.85602
Mapk8ip1	Olfr823	-0.52298	0.47404
Mapk8ip1	Olfr494	-0.07477	0.2676
Mapk8ip1	Olfr167	-0.07943	0.09645
Mapk8ip1	Olfr346	0.0913	0.60025
Mapk8ip1	Olfr525	-0.19452	0.18489
Mapk8ip1	Olfr181	-0.82264	0.79019
Mapk8ip1	Gnpda1	-0.99996	0.97526
Mapk8ip1	Map2k2	1	0.95452
Mapk8ip1	Map3k12	0.04541	0.18489
Mapk8ip1	Nubp2	-0.91945	0.56773
Mapk8ip1	Plod2	-0.04773	0.88334
Mapk8ip1	Plod3	1	0.99948
Mapk8ip1	Psma4	-0.99925	0.93433
Mapk8ip1	Krt222	-0.12401	0.88038
Mapk8ip1	Gphn	0.21452	0.98408
Mapk8ip1	B3galnt1	0.99973	0.71938
Mapk8ip1	Fbxo45	1	0.99443
Mapk8ip1	Caskin1	0.97271	0.94966
Mapk8ip1	Acot1	0.99999	0.99978
Mapk8ip1	Ss18	-0.99983	0.2676
Mapk8ip1	Ddx3y	-0.07511	0.99461
Mapk8ip1	Eif2s3x	-0.99999	0.99771
Mapk8ip1	Cpsf7	0.99999	0.95583
Mapk8ip1	Aifm1	-0.99989	0.2676
Mapk8ip1	Slc9a3r1	-0.99984	0.93433
Mapk8ip1	Tex10	0.94061	0.94558
Mapk8ip1	Lhfpl3	0.17797	0.47404
Mapk8ip1	Rnft2	1	0.99847
Mapk8ip1	Aak1	0.70139	0.62439
Mapk8ip1	Megf8	0.99824	0.96559
Mapk8ip1	Calhm4	-0.08741	0.2676
Mapk8ip1	Vps13a	0.11567	0.94627
Mapk8ip1	Plekhb1	1	0.97516
Mapk8ip1	Txnl4a	-0.54606	0.47404
Mapk8ip1	Nelfe	1	0.9974
Mapk8ip1	Lsm2	-0.91401	0.99322
Mapk8ip1	Depdc5	0.09421	0.52576
Mapk8ip1	Desi1	1	0.99122
Mapk8ip1	Fam104a	1	0.9896
Mapk8ip1	Mapk12	0.99933	0.98419
Mapk8ip1	Pmm1	-0.99283	0.9983
Mapk8ip1	Sult4a1	-0.32495	0.97965
Mapk8ip1	Cabp2	0.03656	0.56773
Mapk8ip1	Fkbp3	-0.99146	0.83586
Mapk8ip1	Kdm2b	-0.96965	0.6719
Mapk8ip1	Fbxl12	1	0.90316
Mapk8ip1	Hacd1	-1	0.98956
Mapk8ip1	Washc4	0.03884	0.9861
Mapk8ip1	C5ar2	-0.0765	0.2676
Mapk8ip1	Ccdc66	-1	0.98502
Mapk8ip1	Ttll5	-0.62378	0.34392
Mapk8ip1	Marchf3	0.04444	0.84254
Mapk8ip1	Iqcb1	1	0.99721
Mapk8ip1	Xpnpep3	-1	0.99604
Mapk8ip1	Upf2	-0.05437	0.98738
Mapk8ip1	Ubtd2	0.9982	0.93927
Mapk8ip1	Med13	0.97564	0.56773
Mapk8ip1	Gm5111	0.30008	0.68811
Mapk8ip1	Cecr2	-0.14027	0.09645
Mapk8ip1	Dhps	-0.99991	0.92779
Mapk8ip1	Akap17b	0.71539	0.98604
Mapk8ip1	Mia3	0.04305	0.90498
Mapk8ip1	Agap1	0.99996	0.98244
Mapk8ip1	Rph3al	0.11964	0.77943
Mapk8ip1	Gm906	-0.97726	0.62439
Mapk8ip1	Siah3	0.21417	0.2676
Mapk8ip1	Arhgef33	0.36266	0.69032
Mapk8ip1	Stum	0.22051	0.56773
Mapk8ip1	C87414	0.75487	0.18489
Mapk8ip1	Kpna7	-0.1751	0.78141
Mapk8ip1	Wee2	-0.11128	0.2676
Mapk8ip1	E030018B13Rik	0.04206	0.64863
Mapk8ip1	Gse1	-0.97139	0.2676
Mapk8ip1	Urb2	-1	0.99562
Mapk8ip1	Defb21	-0.05535	0.2676
Mapk8ip1	Olfr250	0.05951	0.34392
Mapk8ip1	Olfr924	0.18374	0.89357
Mapk8ip1	Olfr1118	-0.06141	0.09645
Mapk8ip1	Myo1a	-0.24345	0.6448
Mapk8ip1	Teddm1b	0.27693	0.68702
Mapk8ip1	Shisa8	0.89029	0.85686
Mapk8ip1	Sap30l	1	0.9951
Mapk8ip1	Atp9b	-0.19427	0.83851
Mapk8ip1	Exosc10	-0.99974	0.91681
Mapk8ip1	Uchl3	-1	0.99679
Mapk8ip1	Ctdsp2	1	0.99641
Mapk8ip1	Coa3	0.04872	0.90559
Mapk8ip1	Cbx7	-0.99981	0.99895
Mapk8ip1	Ccdc59	-0.99995	0.99049
Mapk8ip1	Cnot11	0.75529	0.94182
Mapk8ip1	Pdlim3	-0.94014	0.98493
Mapk8ip1	Nptx2	0.99999	0.99261
Mapk8ip1	Chst3	0.99617	0.83586
Mapk8ip1	Cnot4	-1	0.99382
Mapk8ip1	Ddx20	-0.99998	0.98401
Mapk8ip1	Actr1a	1	0.99513
Mapk8ip1	Acrbp	0.88206	0.09645
Mapk8ip1	Cyhr1	1	0.99066
Mapk8ip1	Copg1	0.91017	0.93686
Mapk8ip1	Zfp316	-0.04962	0.83387
Mapk8ip1	Pcdh7	0.94625	0.98393
Mapk8ip1	Ccdc120	0.87026	0.99851
Mapk8ip1	Grasp	0.5365	0.8541
Mapk8ip1	Prpf40a	-0.99997	0.99421
Mapk8ip1	Ensa	-0.05922	0.99175
Mapk8ip1	Styx	-0.98949	0.98758
Mapk8ip1	Copz2	0.99024	0.97138
Mapk8ip1	Ppp4c	1	0.98799
Mapk8ip1	Pdcd10	-0.99968	0.98643
Mapk8ip1	Mtch1	0.07904	0.98766
Mapk8ip1	Asna1	-0.99998	0.98785
Mapk8ip1	Rbms2	0.07262	0.98874
Mapk8ip1	Cilk1	1	0.99653
Mapk8ip1	Trim17	-0.06441	0.18489
Mapk8ip1	Mlycd	0.98408	0.95167
Mapk8ip1	Ccnl1	-1	0.98693
Mapk8ip1	Mbnl1	-0.99763	0.9843
Mapk8ip1	Mllt11	0.99302	0.98099
Mapk8ip1	Scamp5	1	0.99671
Mapk8ip1	Dnajb2	1	0.98708
Mapk8ip1	Mrps31	-1	0.99763
Mapk8ip1	Stk4	-0.99999	0.99052
Mapk8ip1	Dexi	1	0.97677
Mapk8ip1	Repin1	1	0.9986
Mapk8ip1	Wrap73	-0.14438	0.62439
Mapk8ip1	Ngly1	0.04767	0.41259
Mapk8ip1	Nup160	-1	0.9943
Mapk8ip1	Pcbp4	1	0.99585
Mapk8ip1	Ccdc107	1	0.99813
Mapk8ip1	Tmem200b	1	0.99947
Mapk8ip1	Gm11166	-0.14667	0.52576
Mapk8ip1	E330020D12Rik	0.03856	0.2676
Mapk8ip1	Gmfb	-0.9235	0.74335
Mapk8ip1	Tmub1	0.99928	0.9819
Mapk8ip1	Nisch	1	0.99578
Mapk8ip1	Nif3l1	-0.49553	0.18489
Mapk8ip1	Sdr39u1	1	0.99689
Mapk8ip1	Ifi30	-0.99999	0.99495
Mapk8ip1	Sdhc	1	0.9923
Mapk8ip1	Cwc15	-0.12939	0.86532
Mapk8ip1	Tsen34	0.99998	0.94593
Mapk8ip1	Tspan13	-0.70593	0.89099
Mapk8ip1	Fmc1	0.99993	0.93833
Mapk8ip1	Dnajc15	-0.99997	0.98077
Mapk8ip1	Ogfod3	1	0.98315
Mapk8ip1	Llph	-1	0.98612
Mapk8ip1	Lce3b	0.03632	0.18489
Mapk8ip1	Cox14	0.99344	0.95524
Mapk8ip1	Psmd6	-1	0.84982
Mapk8ip1	Mrpl51	-0.92029	0.60025
Mapk8ip1	Dda1	-1	0.98999
Mapk8ip1	Rnf181	1	0.99889
Mapk8ip1	2810004N23Rik	-1	0.99912
Mapk8ip1	Atg4a	-0.03846	0.52576
Mapk8ip1	Gapvd1	1	0.99732
Mapk8ip1	Klhl10	0.33413	0.6894
Mapk8ip1	Lrrk2	0.29998	0.99868
Mapk8ip1	Olfr701	-0.08656	0.34392
Mapk8ip1	9030624G23Rik	1	0.98726
Mapk8ip1	Smim7	-0.07948	0.97382
Mapk8ip1	Swt1	-0.27159	0.99743
Mapk8ip1	Kdelr2	0.65505	0.2676
Mapk8ip1	Pbrm1	0.42679	0.98425
Mapk8ip1	Mindy3	-0.99966	0.9432
Mapk8ip1	Zcchc18	0.12025	0.56773
Mapk8ip1	1700019D03Rik	-0.744	0.95772
Mapk8ip1	Gatm	0.19663	0.18489
Mapk8ip1	Ttc14	-0.99856	0.98276
Mapk8ip1	Lsm1	-1	0.99428
Mapk8ip1	Resf1	-0.9957	0.97076
Mapk8ip1	Dock7	0.59729	0.47404
Mapk8ip1	Bag4	-1	0.99832
Mapk8ip1	Entpd4	1	0.99611
Mapk8ip1	Fgfr1op2	-0.0859	0.70761
Mapk8ip1	Get4	1	0.99586
Mapk8ip1	Nob1	-1	0.52576
Mapk8ip1	Fam114a2	-0.76558	0.92496
Mapk8ip1	Slc48a1	1	0.99484
Mapk8ip1	Ppp1r32	0.05583	0.41259
Mapk8ip1	Caap1	-0.84821	0.66477
Mapk8ip1	Snrnp48	-0.90376	0.62439
Mapk8ip1	Brix1	-0.99942	0.97434
Mapk8ip1	Gpsm1	0.99898	0.96282
Mapk8ip1	Gipc1	1	0.99177
Mapk8ip1	1600012H06Rik	-0.65553	0.34392
Mapk8ip1	Mak16	-1	0.99946
Mapk8ip1	Trabd	-0.12419	0.95461
Mapk8ip1	Nudt12	0.09459	0.989
Mapk8ip1	Nutf2	0.55812	0.97782
Mapk8ip1	Gtf2e2	-1	0.99829
Mapk8ip1	Rab14	1	0.99812
Mapk8ip1	Mpzl1	0.99065	0.82024
Mapk8ip1	Ndufaf4	-1	0.99182
Mapk8ip1	Vps51	0.99998	0.9892
Mapk8ip1	Tmed10	0.0964	0.98898
Mapk8ip1	1110032F04Rik	-0.05718	0.34392
Mapk8ip1	Pih1d1	0.99999	0.96851
Mapk8ip1	Gkn3	-0.05693	0.09645
Mapk8ip1	Triap1	-1	0.99067
Mapk8ip1	Tmem160	-0.22835	0.96366
Mapk8ip1	Snx5	-0.99984	0.89272
Mapk8ip1	Srsf11	-1	0.99811
Mapk8ip1	Selenot	0.31938	0.96143
Mapk8ip1	Polr2d	-0.96468	0.95982
Mapk8ip1	Avpi1	0.68233	0.94953
Mapk8ip1	Trnp1	1	0.99106
Mapk8ip1	Hilpda	0.15078	0.96767
Mapk8ip1	Plekhm2	1	0.98801
Mapk8ip1	Kansl2	0.66615	0.93322
Mapk8ip1	Slc44a4	0.99895	0.92769
Mapk8ip1	Misp3	1	0.99866
Mapk8ip1	Lrch3	0.46073	0.09645
Mapk8ip1	Gtpbp3	-1	0.9963
Mapk8ip1	Arhgap17	1	0.9955
Mapk8ip1	Prxl2a	1	0.99119
Mapk8ip1	Pak4	1	0.99983
Mapk8ip1	Med26	-0.93621	0.90035
Mapk8ip1	Hmgxb4	-1	0.99818
Mapk8ip1	Ttll7	-0.09971	0.2676
Mapk8ip1	Nol8	-0.04919	0.99064
Mapk8ip1	Ints13	-1	0.94583
Mapk8ip1	Usp19	1	0.99883
Mapk8ip1	Afmid	0.3528	0.75354
Mapk8ip1	Aox3	0.27945	0.90751
Mapk8ip1	Ing3	0.05493	0.52576
Mapk8ip1	Isyna1	-1	0.99268
Mapk8ip1	Dcaf7	1	0.99917
Mapk8ip1	Nupl1	-0.79768	0.79846
Mapk8ip1	Rbpms2	-0.99997	0.99987
Mapk8ip1	Esco2	-0.43994	0.9972
Mapk8ip1	Gcnt3	0.97587	0.89273
Mapk8ip1	Osgepl1	-0.91227	0.85791
Mapk8ip1	Seh1l	-0.99996	0.94528
Mapk8ip1	Trub1	-0.99995	0.97848
Mapk8ip1	Wdr89	-0.86355	0.987
Mapk8ip1	Lrpprc	-1	0.96075
Mapk8ip1	Ttc30b	-0.94168	0.64203
Mapk8ip1	2610507B11Rik	-0.04112	0.90364
Mapk8ip1	Uaca	1	0.99771
Mapk8ip1	Bbs5	-1	0.97957
Mapk8ip1	Mex3a	-0.56007	0.93952
Mapk8ip1	Selenoh	0.07463	0.90524
Mapk8ip1	B3gat3	0.07463	0.85534
Mapk8ip1	Fam76b	-0.1648	0.93221
Mapk8ip1	Kctd17	0.97382	0.98242
Mapk8ip1	Camk2n2	0.99844	0.96894
Mapk8ip1	Tmem192	-1	0.99597
Mapk8ip1	Ccdc103	0.09475	0.47404
Mapk8ip1	Atg16l2	0.99992	0.98181
Mapk8ip1	Tubb2b	0.99914	0.99367
Mapk8ip1	Otud4	-0.44741	0.98775
Mapk8ip1	4930448F12Rik	0.03625	0.18489
Mapk8ip1	Dnm1l	0.047	0.99773
Mapk8ip1	Msl1	-0.22761	0.98749
Mapk8ip1	Armc8	-0.64226	0.88069
Mapk8ip1	Nuak2	1	0.9996
Mapk8ip1	Opa1	0.19886	0.93268
Mapk8ip1	Unkl	-0.18757	0.52576
Mapk8ip1	Dtx2	1	0.99962
Mapk8ip1	Rbm26	-0.79463	0.99214
Mapk8ip1	Ddx23	0.99391	0.70936
Mapk8ip1	Cep72	0.99482	0.9625
Mapk8ip1	Fam234b	0.044	0.88696
Mapk8ip1	Mau2	-0.99997	0.85798
Mapk8ip1	Pck2	0.05929	0.18489
Mapk8ip1	Drc3	0.14683	0.18489
Mapk8ip1	Pcf11	-0.99998	0.97512
Mapk8ip1	Igfbpl1	1	0.99784
Mapk8ip1	Fpgt	-0.94564	0.95018
Mapk8ip1	Iqcd	-0.24667	0.70755
Mapk8ip1	Nln	-0.99999	0.99602
Mapk8ip1	Tasp1	-0.99999	0.96009
Mapk8ip1	Fads1	1	0.99007
Mapk8ip1	Rab1b	0.28178	0.9675
Mapk8ip1	Ppp1r11	-0.98175	0.96785
Mapk8ip1	Immt	-1	0.99927
Mapk8ip1	Msi2	1	0.83848
Mapk8ip1	Spcs3	-0.99998	0.99004
Mapk8ip1	Cyria	-0.39127	0.96798
Mapk8ip1	Hnrnpm	0.19445	0.97949
Mapk8ip1	Slc9a8	-1	0.98507
Mapk8ip1	Mrap	0.09242	0.78261
Mapk8ip1	Arid2	-0.98508	0.68363
Mapk8ip1	Mtus2	0.04301	0.68433
Mapk8ip1	Notum	-0.34765	0.71184
Mapk8ip1	Thyn1	-1	0.97706
Mapk8ip1	Sbf1	1	0.99976
Mapk8ip1	Dnajc21	-0.78838	0.97584
Mapk8ip1	Klhdc8b	0.96979	0.77453
Mapk8ip1	Nol3	0.09377	0.76262
Mapk8ip1	Gmip	-0.99951	0.92391
Mapk8ip1	Spsb3	0.99999	0.95561
Mapk8ip1	Wwox	-0.21348	0.64213
Mapk8ip1	Pacsin3	-0.09914	0.85053
Mapk8ip1	Vps16	-0.94223	0.88698
Mapk8ip1	Cwc22	-0.61155	0.9689
Mapk8ip1	Siglece	-0.06591	0.47404
Mapk8ip1	Gsdmc	-0.40814	0.66632
Mapk8ip1	Wasf1	0.99996	0.98897
Mapk8ip1	Sirt1	-0.99998	0.95562
Mapk8ip1	Uchl4	-0.48689	0.84038
Mapk8ip1	Trim33	0.36269	0.99162
Mapk8ip1	Maged1	0.99999	0.99196
Mapk8ip1	Nmd3	-1	0.95831
Mapk8ip1	Qars	1	0.98427
Mapk8ip1	Exd2	1	0.986
Mapk8ip1	Tmem132a	1	0.9517
Mapk8ip1	Mfsd6	0.47889	0.56773
Mapk8ip1	Usp6nl	0.99619	0.95588
Mapk8ip1	Taf13	-0.99624	0.83034
Prop1	Gm2042	0.1752	0.09645
Prop1	Lrrc19	0.03983	0.2676
Prop1	Ceacam15	0.17765	0.18489
Prop1	Spred3	-0.38971	0.09645
Prop1	Traf3ip2	-0.13892	0.2676
Prop1	Slc25a41	0.27267	0.52576
Prop1	Gck	0.05039	0.09645
Prop1	Akr1c14	-0.04905	0.79425
Prop1	Ano6	-0.19092	0.2676
Prop1	Otub1	0.13438	0.34392
Prop1	Lgr4	-0.0512	0.34392
Prop1	Ece2	-0.05176	0.09645
Prop1	Chrnb3	0.05183	0.47404
Prop1	Ccdc122	-0.25733	0.8173
Prop1	Ciapin1	0.10004	0.2676
Prop1	Prr5	0.11539	0.34392
Prop1	R3hdm4	0.27389	0.71195
Prop1	Cdcp1	-0.30531	0.52576
Prop1	Cyp11b1	0.1178	0.2676
Prop1	Adarb1	-0.08844	0.09645
Prop1	Vmn1r44	-0.34694	0.52576
Prop1	Macf1	0.06254	0.09645
Prop1	Adcyap1	-0.61589	0.87638
Prop1	Afp	0.06492	0.09645
Prop1	Ahrr	0.08804	0.81195
Prop1	Stim2	-0.10289	0.34392
Prop1	Calcb	0.20587	0.52576
Prop1	Steap4	-0.13974	0.47404
Prop1	Ank1	0.03969	0.64763
Prop1	Prdx6	0.1792	0.18489
Prop1	Ap2a1	0.05707	0.09645
Prop1	Aqp3	0.03987	0.18489
Prop1	Synpo2	0.27372	0.18489
Prop1	Atp8a1	-0.17139	0.18489
Prop1	B2m	-0.08037	0.41259
Prop1	Bcl2l2	0.41639	0.70868
Prop1	Bdkrb2	-0.0609	0.09645
Prop1	Btrc	0.10908	0.73058
Prop1	Capzb	-0.05756	0.09645
Prop1	Cbx4	0.29238	0.18489
Prop1	Ccng2	0.08736	0.41259
Prop1	Chek1	0.06042	0.41259
Prop1	Chl1	0.05871	0.18489
Prop1	Abcc2	-0.47751	0.18489
Prop1	Col1a2	-0.20503	0.2676
Prop1	Csf2rb	0.07834	0.47404
Prop1	Cst8	0.10369	0.47404
Prop1	Cyp11b2	0.04356	0.18489
Prop1	Defa5	0.06505	0.09645
Prop1	Diaph1	0.40335	0.2676
Prop1	Adam28	-0.07337	0.41259
Prop1	Klk1b22	0.08121	0.2676
Prop1	Epn2	0.37429	0.41259
Prop1	Esd	-0.03817	0.09645
Prop1	Pofut1	-0.06684	0.34392
Prop1	Ankrd6	-0.24383	0.79462
Prop1	F2	-0.83522	0.79762
Prop1	Fanca	-0.06976	0.09645
Prop1	Ccn2	0.0366	0.34392
Prop1	Ganab	-0.05748	0.56773
Prop1	Gpd2	0.21713	0.2676
Prop1	Gjb4	0.05365	0.18489
Prop1	Gnai1	0.25255	0.56773
Prop1	Gng7	0.09703	0.47404
Prop1	Cmklr1	0.58146	0.2676
Prop1	Rhpn1	-0.43008	0.34392
Prop1	Grpr	-0.18655	0.09645
Prop1	Gzmb	0.1385	0.34392
Prop1	H2-M2	-0.24657	0.78254
Prop1	Hal	0.04264	0.47404
Prop1	Hipk1	-0.04961	0.34392
Prop1	Hmox1	-0.17797	0.47404
Prop1	Jpt1	-0.08985	0.2676
Prop1	Hsd17b2	-0.31145	0.73502
Prop1	Htr4	-0.85615	0.60025
Prop1	Il6ra	-0.10784	0.09645
Prop1	Il9r	0.09362	0.64636
Prop1	Fabp6	-0.04197	0.18489
Prop1	Kcnn4	-0.75623	0.85752
Prop1	Kifap3	-0.16725	0.9062
Prop1	Kng1	-0.04074	0.47404
Prop1	Lrp8	0.42875	0.47404
Prop1	Krtap21-1	0.09017	0.18489
Prop1	Hdac10	-0.74908	0.60025
Prop1	Inpp5j	-0.1227	0.18489
Prop1	Vmn1r195	-0.09365	0.52576
Prop1	Mlph	-0.05427	0.7842
Prop1	Man1a	0.08632	0.41259
Prop1	Matn4	0.42909	0.60025
Prop1	Mgat1	-0.08091	0.18489
Prop1	Mmp13	0.06179	0.41259
Prop1	Mpo	-0.12692	0.34392
Prop1	Map4	0.13796	0.2676
Prop1	Myo9b	-0.20571	0.2676
Prop1	Ncam1	-0.40977	0.41259
Prop1	Septin2	0.13227	0.41259
Prop1	Klk1b4	0.07059	0.41259
Prop1	Olfr19	-0.09227	0.2676
Prop1	P2rx7	0.54878	0.2676
Prop1	Padi4	-0.07699	0.77635
Prop1	Plg	-0.14291	0.2676
Prop1	Plxna3	0.05547	0.2676
Prop1	Prx	0.04913	0.18489
Prop1	Psma3	0.03986	0.52576
Prop1	Dicer1	-0.12396	0.85773
Prop1	Sugct	0.08555	0.77691
Prop1	Pkhd1l1	0.27554	0.62439
Prop1	Pth1r	-0.08577	0.2676
Prop1	Tmsb10	-0.20485	0.09645
Prop1	Ptprc	0.04025	0.56773
Prop1	Ptpro	-0.05636	0.64996
Prop1	Lrrc3c	0.04518	0.71958
Prop1	Pirt	0.04759	0.70791
Prop1	Rab23	0.05241	0.18489
Prop1	Rab5b	0.10073	0.2676
Prop1	Rag1	-0.41625	0.41259
Prop1	Xpr1	0.0542	0.09645
Prop1	Pdc	0.06029	0.74552
Prop1	Acsm3	0.12543	0.2676
Prop1	Atxn1	-0.27717	0.84195
Prop1	Ccl11	0.08823	0.09645
Prop1	Sell	-0.06121	0.09645
Prop1	Sema6c	-0.18034	0.18489
Prop1	Selenop	0.03944	0.34392
Prop1	Slc6a2	0.03801	0.2676
Prop1	Fbxo40	0.05302	0.18489
Prop1	Tbc1d16	-0.09184	0.18489
Prop1	Sprr2f	-0.03739	0.34392
Prop1	Sptlc2	0.04744	0.09645
Prop1	Ubald1	0.05419	0.84266
Prop1	Sqle	0.25599	0.34392
Prop1	Dip2c	0.18015	0.2676
Prop1	Sult1c1	0.08393	0.09645
Prop1	Osgin2	0.10922	0.34392
Prop1	Ttc28	-0.2373	0.56773
Prop1	Dhtkd1	0.06444	0.2676
Prop1	Lpp	-0.34308	0.56773
Prop1	Nrg1	-0.05197	0.81464
Prop1	Dsg1c	-0.08348	0.09645
Prop1	Txndc2	0.24731	0.34392
Prop1	Mylk3	-0.04173	0.65218
Prop1	Tap2	0.12434	0.18489
Prop1	Ttc24	-0.47175	0.60025
Prop1	Nudt15	-0.47265	0.64203
Prop1	Gm4788	0.09158	0.09645
Prop1	Cilp	0.05129	0.7823
Prop1	Mmp21	0.03595	0.47404
Prop1	Fam173a	0.10729	0.56773
Prop1	Trmt2b	0.07209	0.34392
Prop1	Ilvbl	-0.43737	0.60025
Prop1	Ggnbp2	-0.1215	0.09645
Prop1	Abca9	0.04993	0.69473
Prop1	Dgkb	0.04345	0.80879
Prop1	Psmd2	0.3263	0.52576
Prop1	Mis18bp1	0.05231	0.34392
Prop1	Gphb5	0.59086	0.34392
Prop1	Tgfbr2	-0.12642	0.09645
Prop1	Chdh	0.05948	0.66954
Prop1	Ang4	-0.29876	0.2676
Prop1	Xkr6	-0.09797	0.09645
Prop1	Traf1	0.26034	0.09645
Prop1	Tshb	0.28647	0.60025
Prop1	Tubb5	0.1524	0.41259
Prop1	Txn1	-0.16294	0.52576
Prop1	Vmn1r45	0.16529	0.80808
Prop1	Vegfa	0.26952	0.18489
Prop1	Mcat	-0.06733	0.09645
Prop1	Wnt11	0.08293	0.41259
Prop1	Wnt2b	-0.17704	0.41259
Prop1	Ino80c	-0.59431	0.2676
Prop1	Ammecr1l	-0.20651	0.52576
Prop1	Catsper1	0.08306	0.18489
Prop1	Tkfc	-0.28188	0.09645
Prop1	Dpcd	-0.13185	0.60025
Prop1	Igfn1	-0.0391	0.09645
Prop1	Arhgap30	-0.05783	0.34392
Prop1	Ccnyl1	-0.05428	0.34392
Prop1	Zic4	-0.32878	0.52576
Prop1	Dnajc2	-0.49328	0.18489
Prop1	Dlgap4	-0.08003	0.18489
Prop1	Prune1	0.05163	0.52576
Prop1	Slc25a51	0.12335	0.2676
Prop1	Aldob	-0.04839	0.18489
Prop1	A830010M20Rik	0.18864	0.47404
Prop1	Tmem184a	0.08926	0.34392
Prop1	E130309D02Rik	0.05889	0.18489
Prop1	Amn1	0.05148	0.09645
Prop1	Adamts17	-0.90488	0.2676
Prop1	Prr14	0.3043	0.56773
Prop1	Tti2	0.15647	0.85474
Prop1	Ddx60	0.10967	0.84526
Prop1	Scn3b	0.0367	0.2676
Prop1	Herc1	-0.06391	0.2676
Prop1	Smcr8	-0.44325	0.18489
Prop1	Krt39	-0.03925	0.09645
Prop1	Bpnt1	0.53763	0.18489
Prop1	Erich5	-0.13835	0.78416
Prop1	Nlrp5	0.081	0.18489
Prop1	Pacsin1	0.0986	0.56773
Prop1	Lamp3	0.46474	0.67785
Prop1	Gmnc	-0.05832	0.2676
Prop1	Zpld1	-0.11347	0.18489
Prop1	Zfp945	0.04996	0.09645
Prop1	H2-M5	0.13472	0.2676
Prop1	Peli3	-0.10759	0.09645
Prop1	Ranbp6	-0.47445	0.2676
Prop1	Kcnt2	-0.03847	0.41259
Prop1	Scyl3	-0.21303	0.75448
Prop1	AA619741	0.06132	0.82917
Prop1	Xirp2	0.13142	0.41259
Prop1	Rgp1	-0.06738	0.8533
Prop1	Dlgap3	-0.33071	0.41259
Prop1	Lactbl1	0.88401	0.60025
Prop1	Actr3b	-0.047	0.09645
Prop1	Ppm1k	0.39035	0.2676
Prop1	Dlgap2	-0.03767	0.81302
Prop1	Klhl31	0.03566	0.69174
Prop1	Gm364	-0.38917	0.34392
Prop1	Ankrd27	0.07079	0.18489
Prop1	Chodl	-0.1171	0.64636
Prop1	Csad	0.10358	0.47404
Prop1	Olfr1490	0.10706	0.41259
Prop1	Olfr1465	0.04965	0.68991
Prop1	Olfr1331	0.0674	0.18489
Prop1	Olfr1338	0.08788	0.41259
Prop1	Olfr767	0.16033	0.18489
Prop1	Olfr110	0.09752	0.2676
Prop1	Olfr1396	-0.10171	0.52576
Prop1	Olfr495	-0.04958	0.2676
Prop1	Olfr368	-0.04096	0.09645
Prop1	Olfr881	0.10918	0.2676
Prop1	Olfr730	0.08071	0.81226
Prop1	Olfr1168	0.49707	0.60025
Prop1	Olfr311	0.40796	0.41259
Prop1	Olfr837	0.26421	0.60025
Prop1	Olfr360	-0.58887	0.79898
Prop1	Olfr1472	0.0564	0.09645
Prop1	Olfr248	-0.04612	0.09645
Prop1	Olfr433	-0.31401	0.34392
Prop1	Olfr491	0.0514	0.60025
Prop1	Olfr1208	-0.24229	0.47404
Prop1	Olfr1246	-0.5627	0.62439
Prop1	Olfr27	-0.03929	0.41259
Prop1	Olfr134	-0.04451	0.09645
Prop1	Olfr101	0.73863	0.41259
Prop1	Olfr1404	-0.09233	0.09645
Prop1	Olfr643	0.07265	0.18489
Prop1	Olfr549	-0.25468	0.56773
Prop1	Olfr979	-0.05672	0.18489
Prop1	Olfr1251	0.1354	0.18489
Prop1	Avpr1b	-0.60914	0.73459
Prop1	Ifi202b	-0.04971	0.09645
Prop1	Map3k12	0.03789	0.69533
Prop1	Mgat5b	-0.2944	0.8082
Prop1	B3galt1	-0.08798	0.41259
Prop1	Caskin1	0.16111	0.18489
Prop1	Lpcat2	0.10055	0.09645
Prop1	Tcirg1	-0.05569	0.62439
Prop1	Slamf1	0.07465	0.41259
Prop1	Pdhx	0.19548	0.2676
Prop1	Nagpa	0.03532	0.34392
Prop1	Olfr1371	0.11123	0.69112
Prop1	Slc39a12	-0.20796	0.60025
Prop1	Duxbl1	0.0443	0.41259
Prop1	Rhbdd3	0.11703	0.41259
Prop1	Vps25	-0.04064	0.41259
Prop1	Trim36	-0.04758	0.09645
Prop1	Cep63	-0.55636	0.34392
Prop1	Schip1	0.1102	0.64462
Prop1	Slc24a5	-0.51866	0.2676
Prop1	H2bc6	0.19768	0.41259
Prop1	Tmem72	-0.4788	0.74335
Prop1	Casc4	-0.14487	0.18489
Prop1	Slc38a11	-0.0455	0.34392
Prop1	Msrb3	-0.04111	0.41259
Prop1	D830046C22Rik	-0.06255	0.18489
Prop1	C330024D21Rik	0.63715	0.70733
Prop1	Tmem215	0.10121	0.18489
Prop1	Islr2	0.06987	0.41259
Prop1	Samd12	0.61734	0.41259
Prop1	Mysm1	0.07513	0.41259
Prop1	Slc26a9	-0.1036	0.09645
Prop1	Gfod1	0.05245	0.83895
Prop1	Spdye4b	-0.05072	0.71235
Prop1	Tmem52b	-0.06102	0.09645
Prop1	Slc51b	-0.22204	0.41259
Prop1	Thoc2	-0.09725	0.34392
Prop1	Gm773	0.05194	0.47404
Prop1	Grxcr2	0.03615	0.47404
Prop1	Cd59b	0.23793	0.56773
Prop1	Dppa1	-0.05383	0.8118
Prop1	Pramel7	-0.24028	0.41259
Prop1	Pcdhac1	-0.12572	0.18489
Prop1	Defb34	0.18428	0.78363
Prop1	Spata22	0.16632	0.52576
Prop1	Mrs2	-0.04382	0.77124
Prop1	Xkr9	0.06509	0.7775
Prop1	Bpifb4	0.06735	0.52576
Prop1	Zfp663	-0.07515	0.09645
Prop1	4930590J08Rik	0.26455	0.34392
Prop1	Cracr2a	-0.19496	0.47404
Prop1	Unc13a	0.082	0.47404
Prop1	Pdp2	0.59119	0.2676
Prop1	Slc25a34	0.03639	0.2676
Prop1	Olfr670	-0.07459	0.18489
Prop1	Tas2r110	-0.04085	0.18489
Prop1	Tas2r124	0.04025	0.18489
Prop1	Ssxb5	0.18721	0.34392
Prop1	Tdpoz2	-0.06141	0.18489
Prop1	Plcxd1	0.13531	0.74736
Prop1	Agr3	0.06981	0.78491
Prop1	Cyp2c54	-0.12611	0.34392
Prop1	Olfr100	0.10605	0.68236
Prop1	Olfr251	-0.36154	0.74381
Prop1	Spink7	-0.15725	0.56773
Prop1	4930404N11Rik	-0.81336	0.80011
Prop1	Pnpla1	0.06571	0.18489
Prop1	Ear14	0.05026	0.18489
Prop1	Prok2	-0.11013	0.2676
Prop1	Fbxo8	-0.1311	0.2676
Prop1	Crim1	-0.2596	0.34392
Prop1	Acsl4	0.13671	0.64203
Prop1	Tmod2	-0.63878	0.34392
Prop1	Il27ra	0.05264	0.09645
Prop1	Tnk2	0.1771	0.47404
Prop1	Macir	-0.09254	0.09645
Prop1	Fam3b	-0.04436	0.41259
Prop1	Krt35	0.03683	0.18489
Prop1	Gria3	0.15792	0.2676
Prop1	Svs2	-0.04199	0.52576
Prop1	Rdh7	-0.07966	0.2676
Prop1	Copg1	0.05096	0.18489
Prop1	Snx3	-0.11963	0.18489
Prop1	Zfp316	0.08857	0.09645
Prop1	Fmn2	-0.13176	0.18489
Prop1	Il1f6	-0.17145	0.2676
Prop1	Cfap74	-0.20719	0.47404
Prop1	Usp27x	-0.18024	0.09645
Prop1	Atp8b1	0.06164	0.66654
Prop1	Vmn2r22	-0.10126	0.34392
Prop1	Hebp2	0.04073	0.47404
Prop1	Kcnj1	0.04522	0.52576
Prop1	Hbs1l	0.36485	0.18489
Prop1	Mtch2	-0.30675	0.8389
Prop1	Nxt1	0.06175	0.75984
Prop1	Rnf138	0.25321	0.69473
Prop1	Papolb	-0.07799	0.34392
Prop1	Hspb3	0.10672	0.18489
Prop1	Sec1	0.13632	0.41259
Prop1	Akap10	0.30216	0.2676
Prop1	Glmp	-0.13356	0.47404
Prop1	Sez6l	-0.16576	0.47404
Prop1	Noc2l	-0.07814	0.18489
Prop1	Dnajb7	-0.0703	0.34392
Prop1	Fxyd7	0.04449	0.18489
Prop1	Cdc42se1	-0.115	0.18489
Prop1	Syngr4	0.15953	0.47404
Prop1	Wtap	-0.10746	0.18489
Prop1	Defb42	-0.18299	0.34392
Prop1	Syne1	0.05681	0.41259
Prop1	Nip7	-0.0598	0.09645
Prop1	Nosip	0.16018	0.60025
Prop1	Spc25	-0.09608	0.68373
Prop1	Aggf1	0.3065	0.18489
Prop1	Tmsb15b1	-0.15899	0.18489
Prop1	Msantd3	0.13445	0.34392
Prop1	Ccer1	-0.1068	0.86852
Prop1	Plaat5	-0.25057	0.34392
Prop1	Spertl	0.061	0.34392
Prop1	Pycard	0.07552	0.56773
Prop1	Hint3	-0.04373	0.18489
Prop1	Fuca2	-0.08561	0.47404
Prop1	Ncbp3	-0.07142	0.56773
Prop1	Wwp2	0.05716	0.80635
Prop1	Baiap2l1	0.07629	0.56773
Prop1	Fip1l1	0.09361	0.18489
Prop1	Nudt16l1	0.06608	0.47404
Prop1	Tmem88	0.05935	0.81101
Prop1	Magt1	0.47114	0.52576
Prop1	Mettl21a	0.03609	0.41259
Prop1	Med29	-0.79898	0.64203
Prop1	Mtarc2	-0.2363	0.79457
Prop1	1700042G07Rik	-0.28745	0.34392
Prop1	Trim62	-0.16899	0.86592
Prop1	Rnf41	-0.05578	0.47404
Prop1	Actl11	0.14762	0.60025
Prop1	Eqtn	0.05212	0.09645
Prop1	Ociad1	-0.73776	0.77087
Prop1	Apool	-0.40632	0.56773
Prop1	Gcsh	-0.04219	0.47404
Prop1	Spire1	0.1307	0.56773
Prop1	Inka1	-0.1514	0.2676
Prop1	Fam24a	-0.25933	0.47404
Prop1	Krt42	0.09944	0.09645
Prop1	Vps53	-0.13979	0.18489
Prop1	Aph1c	-0.08226	0.41259
Prop1	Nrn1	-0.07013	0.09645
Prop1	Slc39a13	-0.27751	0.18489
Prop1	Pmvk	0.56161	0.56773
Prop1	Krtap4-6	0.0523	0.09645
Prop1	Atp6v1c2	-0.05852	0.41259
Prop1	Nexn	-0.25252	0.41259
Prop1	Ubac2	-0.10442	0.52576
Prop1	Aspscr1	-0.15468	0.09645
Prop1	Paqr6	0.04213	0.09645
Prop1	Stoml1	-0.05825	0.64406
Prop1	Qrich1	0.14175	0.2676
Prop1	Ppp1r42	-0.09815	0.60025
Prop1	Wdr5b	0.47495	0.85382
Prop1	Hjv	0.05717	0.18489
Prop1	Ddx51	-0.09773	0.41259
Prop1	Mterf4	-0.06257	0.41259
Prop1	Rab43	-0.11157	0.09645
Prop1	Cmtm8	0.47625	0.52576
Prop1	Mllt3	0.06396	0.09645
Prop1	Ints2	0.0449	0.2676
Prop1	Pnma1	-0.07604	0.34392
Prop1	Tmtc4	0.04419	0.7517
Prop1	Txndc16	0.07895	0.18489
Prop1	Ttc6	0.1406	0.2676
Prop1	Fancd2os	-0.07427	0.2676
Prop1	Ubqln5	-0.05475	0.47404
Prop1	Prss55	0.27358	0.60025
Prop1	Ints13	-0.04555	0.18489
Prop1	Afmid	0.046	0.34392
Prop1	Ceacam20	0.91875	0.47404
Prop1	Cpn2	0.03873	0.2676
Prop1	Iqcm	0.17465	0.34392
Prop1	Sh2d4a	0.13035	0.75888
Prop1	Brf1	-0.06107	0.09645
Prop1	Ttc4	-0.52297	0.64203
Prop1	Pcbd2	-0.54988	0.34392
Prop1	Ttc39c	0.03871	0.34392
Prop1	Rps6ka5	0.57904	0.47404
Prop1	Spata18	0.47082	0.47404
Prop1	Trmt11	-0.04054	0.18489
Prop1	Tmem198b	-0.34496	0.68695
Prop1	Herc3	-0.13668	0.60025
Prop1	Ttf2	0.54121	0.64203
Prop1	Asz1	-0.10239	0.7141
Prop1	Them7	0.0402	0.34392
Prop1	Arpp21	0.15805	0.18489
Prop1	Tbc1d30	0.1707	0.09645
Prop1	Lrriq1	0.05687	0.34392
Prop1	4930564C03Rik	-0.0612	0.18489
Prop1	Spata45	-0.11217	0.18489
Prop1	Fggy	-0.09184	0.41259
Prop1	Vmn2r-ps54	0.06737	0.34392
Prop1	Clec4g	0.20499	0.41259
Prop1	1700028K03Rik	-0.15183	0.09645
Prop1	Ly6k	-0.03724	0.2676
Prop1	Trappc9	-0.13754	0.34392
Prop1	Atg2b	0.13221	0.56773
Prop1	Mospd2	-0.0692	0.18489
Prop1	Hdhd2	0.23015	0.34392
Prop1	Arsk	0.13576	0.52576
Prop1	Ccdc151	0.05579	0.18489
Prop1	Smpd4	-0.24859	0.92872
Prop1	Ascc3	-0.11791	0.41259
Prop1	Dnajc21	0.21153	0.71732
Prop1	Adgrf4	0.0413	0.68644
Prop1	Ralgps2	0.03876	0.41259
Prop1	Rps27a	-0.0557	0.2676
Prop1	Plekhj1	0.17976	0.18489
Prop1	Vsig1	0.43639	0.41259
Prop1	Chsy3	0.03643	0.41259
Prop1	Avl9	-0.2203	0.18489
Prop1	Lrfn1	0.36668	0.79946
Prop1	Vmn1r62	0.62092	0.64233
Prop1	Sgpp1	0.04617	0.2676
Prop1	Il23a	0.04503	0.82737
Prop1	Tktl1	0.09886	0.69361
Prop1	Nrg4	-0.11163	0.18489
Prop1	Mcam	-0.09837	0.09645
Prop1	Rnf111	0.15214	0.2676
Prop1	Strn4	-0.03776	0.09645
Prop1	Tiparp	0.12909	0.7859
Prox1	Atp6v0c-ps2	-0.58814	0.74875
Prox1	Mndal	0.27137	0.18489
Prox1	Slco2b1	-0.07403	0.18489
Prox1	Pan2	-0.18521	0.2676
Prox1	Csnk1g2	0.20576	0.90951
Prox1	Mgat4b	0.15906	0.18489
Prox1	Pnpo	0.92674	0.82067
Prox1	Gpc5	0.73149	0.75831
Prox1	Tasor2	-0.60214	0.09645
Prox1	Kctd9	-0.98642	0.924
Prox1	Dph3	-0.11894	0.81714
Prox1	Gga1	0.14341	0.8687
Prox1	Lrrtm2	-0.08313	0.34392
Prox1	Fxyd4	0.05347	0.47404
Prox1	Olr1	0.17698	0.2676
Prox1	Slco3a1	0.95224	0.60025
Prox1	Atic	-1	0.93561
Prox1	Ciapin1	-0.04092	0.90631
Prox1	Inka2	0.06258	0.18489
Prox1	Ube2q2	-0.8664	0.2676
Prox1	Atl3	0.49526	0.09645
Prox1	Kif24	0.9901	0.09645
Prox1	Mybpc1	-0.14932	0.2676
Prox1	Pkn2	-0.59038	0.97531
Prox1	Dnah1	-0.05959	0.18489
Prox1	Nop2	-0.92497	0.84046
Prox1	Fgb	0.05451	0.64814
Prox1	Dgkg	-0.09639	0.71308
Prox1	Slc9a4	-0.04381	0.18489
Prox1	Erc1	-0.09946	0.47404
Prox1	Tas2r116	0.07973	0.2676
Prox1	Krt82	-0.04176	0.18489
Prox1	Hsd17b11	-0.3674	0.52576
Prox1	Adcy6	0.99997	0.94849
Prox1	Adra1d	0.39921	0.34392
Prox1	Adra2b	0.16681	0.09645
Prox1	Akap4	0.04543	0.41259
Prox1	Alpl	0.36403	0.82254
Prox1	Aldh3a1	-0.07518	0.56773
Prox1	Necab2	0.06459	0.2676
Prox1	Ap1g2	1	0.97695
Prox1	Apba2	0.99456	0.95603
Prox1	Apc	0.14968	0.09645
Prox1	Fxyd2	0.23947	0.09645
Prox1	Atp7b	0.03886	0.18489
Prox1	Phb2	-0.18219	0.83586
Prox1	Cxcr5	-0.0725	0.18489
Prox1	Bmx	0.33189	0.85237
Prox1	Btc	-0.03846	0.18489
Prox1	Btrc	-0.97687	0.70832
Prox1	Cacna1c	-0.09365	0.2676
Prox1	Aspm	-0.93447	0.52576
Prox1	Capzb	-0.05468	0.18489
Prox1	Ccs	0.1724	0.89327
Prox1	Cd6	0.07625	0.85254
Prox1	Cd86	0.03759	0.09645
Prox1	Cdkn1c	0.99998	0.97688
Prox1	Chka	-0.99601	0.74335
Prox1	Cirbp	0.99999	0.96484
Prox1	Abcc2	0.71144	0.47404
Prox1	Col9a3	-0.99896	0.79321
Prox1	Cpox	-0.98022	0.56773
Prox1	Crabp1	0.99746	0.91148
Prox1	Csrp3	-0.12719	0.18489
Prox1	Cst3	-0.05266	0.18489
Prox1	Cyp1a2	-0.04411	0.09645
Prox1	Cyp2g1	-0.27152	0.87505
Prox1	Dbt	-0.97451	0.75616
Prox1	Defb1	-0.08541	0.18489
Prox1	Dync1i1	-0.08963	0.80113
Prox1	Dsg2	-0.99739	0.958
Prox1	Adam26a	0.31268	0.79769
Prox1	Ednrb	0.99994	0.93556
Prox1	Eif4a1	0.06963	0.64785
Prox1	Eya3	0.24603	0.85407
Prox1	Elmo1	0.10421	0.41259
Prox1	Fancc	0.94471	0.47404
Prox1	Tlr3	-0.05037	0.7802
Prox1	Fut2	-0.05566	0.18489
Prox1	Fzd4	0.14946	0.47404
Prox1	Galnt1	0.30915	0.89969
Prox1	Gja8	-0.07177	0.41259
Prox1	Gnas	-0.18908	0.2676
Prox1	Gnaz	0.99998	0.96597
Prox1	Gnb5	0.99998	0.96971
Prox1	Gng7	0.98233	0.79016
Prox1	Gpc1	0.99943	0.91441
Prox1	Gpc3	0.99999	0.74963
Prox1	Grb2	0.1954	0.18489
Prox1	Grik1	0.09609	0.60025
Prox1	Grin1	0.23498	0.41259
Prox1	H2-Q5	0.08553	0.8276
Prox1	Hsd11b2	0.89474	0.77087
Prox1	Hsd3b2	-0.68123	0.56773
Prox1	Hspd1	0.03749	0.69072
Prox1	Ide	-0.26787	0.89571
Prox1	Ifna1	-0.03878	0.18489
Prox1	Ifna7	0.15103	0.71776
Prox1	Ifna9	-0.0637	0.18489
Prox1	Ifnar2	-0.04263	0.60025
Prox1	Cd74	-0.14616	0.60025
Prox1	Irak1	-0.50678	0.66477
Prox1	Il9r	0.53385	0.69516
Prox1	Itga4	0.12646	0.2676
Prox1	Itgb2l	-0.03811	0.82638
Prox1	Itgb6	0.05053	0.41259
Prox1	Itm2b	-0.49337	0.2676
Prox1	Jak2	0.45474	0.09645
Prox1	Atcay	-0.30428	0.84774
Prox1	Kcnb1	-0.26342	0.6895
Prox1	Kcnq2	0.04333	0.47404
Prox1	Klra1	0.10677	0.34392
Prox1	Krtap6-2	-0.1115	0.2676
Prox1	Lgals9	0.05958	0.09645
Prox1	Olfr78	0.052	0.2676
Prox1	Glcci1	0.06477	0.34392
Prox1	Hook2	-0.9997	0.8424
Prox1	Vmn1r37	0.0432	0.47404
Prox1	Vmn1r22	-0.29218	0.41259
Prox1	Vmn1r23	-0.05488	0.18489
Prox1	Slc26a6	0.98006	0.81164
Prox1	Masp2	-0.04001	0.52576
Prox1	Mettl1	0.49069	0.09645
Prox1	Mog	0.06319	0.56773
Prox1	Mx1	0.186	0.09645
Prox1	Myo1f	0.05106	0.47404
Prox1	Nek1	0.16076	0.73297
Prox1	Ints6	0.36019	0.18489
Prox1	Olfr23	0.05962	0.60025
Prox1	Oprm1	-0.43382	0.52576
Prox1	Slc22a6	0.03483	0.09645
Prox1	Pcnt	-0.37077	0.18489
Prox1	Pdcd1	0.09571	0.09645
Prox1	Pim1	-0.99778	0.94242
Prox1	Pip5k1c	-0.05501	0.41259
Prox1	Prkd1	0.14642	0.72622
Prox1	Serpinb2	0.10133	0.18489
Prox1	Plcb1	-0.30348	0.68626
Prox1	Prkag1	0.04723	0.41259
Prox1	Prss12	-0.2842	0.2676
Prox1	Ptch1	0.21566	0.66477
Prox1	Sugct	-0.12808	0.18489
Prox1	Phf21a	-0.07643	0.18489
Prox1	Ptprcap	-0.04101	0.70657
Prox1	Abcg4	0.98999	0.84703
Prox1	Ptprs	0.99943	0.18489
Prox1	Pex5	-0.63692	0.34392
Prox1	Rab7	0.96696	0.41259
Prox1	Raet1c	0.74931	0.41259
Prox1	Rab34	0.99997	0.93441
Prox1	Ran	0.09309	0.76149
Prox1	Ranbp1	0.9547	0.64203
Prox1	Tet3	0.04391	0.75567
Prox1	Mical3	-0.44482	0.86479
Prox1	Trim40	0.1966	0.56773
Prox1	Skint3	-0.11453	0.34392
Prox1	Rgs9	0.09741	0.18489
Prox1	Rheb	-0.96048	0.52576
Prox1	Rom1	-0.04323	0.34392
Prox1	Rpl6	0.75608	0.64203
Prox1	Rps12	-0.49471	0.18489
Prox1	Serpinb3a	0.94193	0.8443
Prox1	Scg3	-0.06775	0.41259
Prox1	Sh3bp1	0.14475	0.67737
Prox1	Sorbs1	-0.35501	0.52576
Prox1	Shbg	-0.46284	0.2676
Prox1	St3gal4	0.14604	0.41259
Prox1	St8sia4	0.03819	0.41259
Prox1	Slc12a1	-0.08362	0.18489
Prox1	Slc1a2	0.2826	0.77196
Prox1	Slc4a3	0.6133	0.85312
Prox1	Fbxo40	0.06955	0.2676
Prox1	Sptbn1	0.13052	0.47404
Prox1	Tbc1d16	0.3222	0.2676
Prox1	Sephs2	-0.65795	0.88412
Prox1	Igsf11	0.10849	0.799
Prox1	Bnip5	0.09727	0.2676
Prox1	Urb1	-0.35601	0.41259
Prox1	Yeats2	0.17205	0.66648
Prox1	Exog	0.9072	0.41259
Prox1	Rpp40	0.42149	0.90722
Prox1	Asb18	-0.18628	0.09645
Prox1	Fsip2l	-0.33474	0.2676
Prox1	Stx3	-0.99876	0.77099
Prox1	Gan	-0.11976	0.34392
Prox1	Swap70	-0.9992	0.88924
Prox1	Lcorl	-0.06964	0.09645
Prox1	Lrtm2	0.08606	0.56773
Prox1	Vstm2a	-0.22611	0.18489
Prox1	Syne3	0.27621	0.65031
Prox1	Prpsap2	-0.86762	0.41259
Prox1	Galnt17	-0.71926	0.6876
Prox1	Mfsd4a	0.03496	0.09645
Prox1	Evi5l	0.97843	0.74335
Prox1	Fam126b	-0.7465	0.82847
Prox1	Szrd1	0.90111	0.8952
Prox1	9530068E07Rik	0.99996	0.97276
Prox1	Tbrg1	-0.2064	0.83922
Prox1	Sema6d	0.98915	0.47404
Prox1	Utp25	-0.55585	0.86448
Prox1	Slc36a1	0.13514	0.09645
Prox1	A3galt2	0.8409	0.60025
Prox1	Psd4	0.04292	0.09645
Prox1	Os9	0.05652	0.87169
Prox1	Taok1	-0.05047	0.765
Prox1	Cdc27	0.80576	0.18489
Prox1	Abca5	-0.27996	0.41259
Prox1	Dnajc27	0.23612	0.34392
Prox1	Terc	0.04755	0.7108
Prox1	Terf2	-0.75199	0.52576
Prox1	BC042761	0.0871	0.09645
Prox1	Unc79	0.42789	0.2676
Prox1	Ptpdc1	0.99995	0.97083
Prox1	Pde8b	0.06494	0.56773
Prox1	Tjp2	-0.99988	0.92432
Prox1	Tle1	0.73025	0.64203
Prox1	Fermt2	-0.07992	0.09645
Prox1	Pip4p1	-0.98146	0.83875
Prox1	Tnfrsf9	0.04158	0.41259
Prox1	Tnfsf8	-0.33665	0.34392
Prox1	Ttn	-0.29748	0.34392
Prox1	Usp4	0.9961	0.18489
Prox1	Uty	-0.05773	0.34392
Prox1	Cdh23	0.0775	0.8327
Prox1	Vamp1	-0.04015	0.47404
Prox1	Adm2	0.31312	0.47404
Prox1	Wee1	-0.40218	0.18489
Prox1	Spryd3	-0.06652	0.82774
Prox1	Crybg3	-0.77229	0.41259
Prox1	Csnka2ip	0.39073	0.60025
Prox1	Adamts10	-0.18096	0.7111
Prox1	Xrcc5	-0.31229	0.18489
Prox1	Slf2	0.42413	0.87041
Prox1	Twnk	-0.71683	0.66477
Prox1	Odr4	-0.34223	0.34392
Prox1	Gm4846	0.07782	0.09645
Prox1	Fam78b	0.13015	0.34392
Prox1	C130074G19Rik	-0.07329	0.69303
Prox1	Exosc2	-0.29613	0.6453
Prox1	Hnrnpa3	-0.52898	0.09645
Prox1	Ctso	0.12323	0.2676
Prox1	Otud7b	-0.25994	0.89149
Prox1	Ak5	0.17448	0.34392
Prox1	Coq3	-0.63735	0.8712
Prox1	Fam214b	0.99978	0.97999
Prox1	Car9	0.05737	0.69261
Prox1	Shb	-0.99072	0.89989
Prox1	Aldob	-0.06617	0.72554
Prox1	Ecpas	-0.98459	0.62439
Prox1	Efcab14	-0.28721	0.77087
Prox1	Atpaf1	0.07626	0.73409
Prox1	Serinc2	0.10376	0.85075
Prox1	Gm572	0.04817	0.60025
Prox1	Dnajc11	-0.12431	0.71626
Prox1	Klhl17	0.99999	0.92907
Prox1	Cytl1	0.14167	0.09645
Prox1	Guf1	-0.60182	0.47404
Prox1	Arhgap24	0.99992	0.96031
Prox1	Smyd5	-0.92345	0.70657
Prox1	Arhgap25	0.47857	0.2676
Prox1	Clec12a	-0.12771	0.47404
Prox1	Cxcl17	0.59909	0.68662
Prox1	Nlrp9a	0.03674	0.2676
Prox1	Gpm6a	-0.33995	0.18489
Prox1	Inpp4b	0.28502	0.64796
Prox1	Gucy1a2	-0.25202	0.09645
Prox1	Mbd3l2	0.9263	0.18489
Prox1	Prtg	0.94982	0.9717
Prox1	Ppef1	-0.0599	0.72121
Prox1	Lrrc10	0.14819	0.47404
Prox1	Agr2	0.05412	0.18489
Prox1	Apob	0.07364	0.2676
Prox1	Tmem30b	-0.08462	0.71576
Prox1	Kctd12	0.03518	0.18489
Prox1	Neu2	0.91514	0.64203
Prox1	Oas1g	-0.03924	0.09645
Prox1	Rai2	0.0865	0.2676
Prox1	Syngap1	-0.11716	0.56773
Prox1	Zfp952	0.04034	0.56773
Prox1	Jcad	-0.7994	0.47404
Prox1	Cdc42bpg	-0.07447	0.18489
Prox1	Synj2bp	0.99098	0.34392
Prox1	Tnfsf18	0.10547	0.18489
Prox1	Plekhm3	-0.30056	0.09645
Prox1	Cntnap5b	0.1062	0.18489
Prox1	D430041D05Rik	0.41707	0.52576
Prox1	Kcng1	-0.09388	0.79892
Prox1	Lingo2	-0.11422	0.09645
Prox1	Adgrd1	0.04685	0.34392
Prox1	Uroc1	0.49665	0.82761
Prox1	Chrm2	0.20616	0.34392
Prox1	Mill2	0.06737	0.34392
Prox1	Tsku	0.94643	0.70657
Prox1	Ovch2	-0.21143	0.72974
Prox1	Kat6a	-0.64008	0.8604
Prox1	Fat2	-0.06298	0.09645
Prox1	Ankrd27	-0.11258	0.2676
Prox1	Rgs13	0.20501	0.41259
Prox1	Olfr744	0.18024	0.2676
Prox1	Olfr314	0.44363	0.52576
Prox1	Olfr1307	0.05278	0.66857
Prox1	Olfr1490	-0.6732	0.7922
Prox1	Olfr988	-0.12377	0.70657
Prox1	Olfr417	0.23287	0.56773
Prox1	Olfr1313	-0.11033	0.18489
Prox1	Olfr1337	0.1866	0.8061
Prox1	Olfr1128	0.1413	0.34392
Prox1	Olfr1209	0.25505	0.47404
Prox1	Olfr1254	-0.04161	0.84594
Prox1	Olfr1410	-0.10397	0.84199
Prox1	Olfr492	0.03877	0.76454
Prox1	Olfr148	0.07387	0.41259
Prox1	Olfr810	0.18329	0.47404
Prox1	Olfr986	-0.10904	0.76513
Prox1	Olfr355	0.19589	0.41259
Prox1	Olfr1489	0.0364	0.64895
Prox1	Olfr1164	-0.06288	0.7141
Prox1	Olfr516	0.15125	0.18489
Prox1	Olfr1497	0.14404	0.47404
Prox1	Olfr1230	-0.34718	0.34392
Prox1	Olfr466	-0.05768	0.56773
Prox1	Olfr1107	0.13967	0.47404
Prox1	Olfr1161	0.05108	0.18489
Prox1	Olfr985	0.11818	0.47404
Prox1	Olfr1302	0.16229	0.2676
Prox1	Olfr525	-0.088	0.41259
Prox1	Olfr1044	-0.07311	0.41259
Prox1	Olfr613	0.08886	0.56773
Prox1	Olfr586	-0.04215	0.2676
Prox1	Gga3	-0.50358	0.47404
Prox1	Aldh1a7	0.73752	0.34392
Prox1	Psg18	-0.11802	0.2676
Prox1	Vnn3	0.10204	0.81552
Prox1	Ahsa2	0.96973	0.09645
Prox1	Lsm12	-0.52587	0.18489
Prox1	Egflam	-0.07739	0.47404
Prox1	Ss18	-0.9982	0.82039
Prox1	Colgalt2	0.19312	0.18489
Prox1	Ss18l1	0.34209	0.68498
Prox1	Mphosph9	0.53895	0.34392
Prox1	Omd	0.44621	0.34392
Prox1	Sh3d19	-0.13767	0.2676
Prox1	Vps13a	-0.97597	0.56773
Prox1	Shc4	-0.0805	0.47404
Prox1	Atp5l	-0.16637	0.92363
Prox1	Vwa7	0.05889	0.09645
Prox1	Rsrp1	-0.03737	0.72012
Prox1	Efhd2	-0.04989	0.18489
Prox1	Nsun2	-0.0765	0.72687
Prox1	Serpinb1b	0.34611	0.74381
Prox1	Rabgap1l	-0.19987	0.34392
Prox1	Cabp1	0.04047	0.09645
Prox1	Gtse1	-0.38922	0.47404
Prox1	Dnajc12	0.99998	0.99226
Prox1	H3c10	0.56611	0.47404
Prox1	Fchsd1	0.25273	0.71576
Prox1	Sybu	0.15185	0.34392
Prox1	Terb1	0.15779	0.71086
Prox1	Togaram2	-0.60687	0.64203
Prox1	Ccdc171	0.80927	0.18489
Prox1	Ttll5	-0.81897	0.41259
Prox1	Gchfr	0.09784	0.09645
Prox1	Vwc2l	0.05258	0.79666
Prox1	Ppm1e	0.99789	0.62439
Prox1	Vps13c	-0.15605	0.60025
Prox1	Itgb8	0.06234	0.56773
Prox1	Cdv3	-0.99995	0.93894
Prox1	Mettl24	-0.1083	0.66616
Prox1	Ppp1r12b	-0.13787	0.71184
Prox1	Sult6b2	-0.07478	0.66477
Prox1	Prss53	0.10263	0.2676
Prox1	Gm5127	0.45457	0.47404
Prox1	Cox6b2	-0.42124	0.56773
Prox1	N4bp2	-0.12845	0.93203
Prox1	Mia3	-0.99871	0.91127
Prox1	Kdm7a	0.11666	0.2676
Prox1	Eras	-0.70912	0.89951
Prox1	Defb37	0.26813	0.52576
Prox1	Opn5	-0.05992	0.18489
Prox1	Col27a1	0.25561	0.41259
Prox1	Lin28b	-0.17094	0.96044
Prox1	Tmem232	-0.3282	0.47404
Prox1	Lonrf2	0.29461	0.18489
Prox1	Mamdc4	0.97035	0.77622
Prox1	C87414	-0.17204	0.41259
Prox1	B3glct	0.9979	0.90658
Prox1	E030018B13Rik	0.26904	0.18489
Prox1	Unc13a	-0.98217	0.81099
Prox1	Crtc1	0.10742	0.47404
Prox1	Gm5168	-0.08546	0.09645
Prox1	Nxpe3	-0.09114	0.52576
Prox1	Rnf133	0.0397	0.2676
Prox1	Ssxb9	0.63104	0.18489
Prox1	Sval3	0.28388	0.62439
Prox1	Olfr1113	0.41253	0.09645
Prox1	Olfr1198	0.83526	0.52576
Prox1	Macroh2a2	0.99403	0.09645
Prox1	Olfr151	-0.14223	0.74704
Prox1	BC048644	-0.09293	0.18489
Prox1	Whamm	-0.89757	0.91377
Prox1	BB014433	0.20585	0.09645
Prox1	Rnase13	-0.04664	0.78081
Prox1	Acsl4	0.04134	0.41259
Prox1	Rundc3a	-0.50008	0.18489
Prox1	Knstrn	-0.10413	0.41259
Prox1	Camk1	0.99985	0.89124
Prox1	Dhrs1	0.99287	0.56773
Prox1	Ldhd	-0.04249	0.70941
Prox1	Rufy3	0.59976	0.83775
Prox1	Mtg2	0.17968	0.18489
Prox1	Vamp5	0.65392	0.78502
Prox1	Gria3	-0.07966	0.34392
Prox1	Ccl26	-0.36342	0.77917
Prox1	Dnal4	-0.46523	0.2676
Prox1	Copg1	0.90142	0.85112
Prox1	Mtmr7	-0.11669	0.2676
Prox1	Irgm2	0.26894	0.87325
Prox1	Tbc1d32	0.5546	0.2676
Prox1	Olfr288	0.06958	0.47404
Prox1	Hpse2	-0.24309	0.56773
Prox1	Pcnx	0.58672	0.62439
Prox1	Pdgfc	0.27896	0.2676
Prox1	H2al2c	0.05263	0.09645
Prox1	Dnah10	0.25508	0.2676
Prox1	Fkbpl	0.51574	0.60025
Prox1	Apip	0.99982	0.96415
Prox1	Tagln3	0.93169	0.09645
Prox1	Trpc4ap	0.05875	0.62439
Prox1	Klk11	-0.24417	0.18489
Prox1	Clec4e	-0.06895	0.68662
Prox1	Cdc42ep4	0.9996	0.74335
Prox1	Ranbp9	-0.06469	0.09645
Prox1	Chst5	-0.78036	0.2676
Prox1	Stap1	0.08012	0.34392
Prox1	Hacl1	-0.59603	0.34392
Prox1	Olfr480	0.14706	0.52576
Prox1	Nsmf	0.9835	0.82024
Prox1	Retnlb	0.56254	0.2676
Prox1	Terf2ip	-0.99934	0.60025
Prox1	Cdon	0.3856	0.52576
Prox1	Spata5	-0.04001	0.2676
Prox1	Tnfrsf13b	-0.04387	0.34392
Prox1	Gpr180	0.97017	0.62439
Prox1	Erg28	0.99978	0.96001
Prox1	Fam13a	0.03559	0.18489
Prox1	Cope	0.27481	0.09645
Prox1	Iigp1	0.09545	0.47404
Prox1	Wtap	0.50198	0.18489
Prox1	Fancg	-0.1707	0.69311
Prox1	Ripply1	-0.15296	0.2676
Prox1	Cd101	-0.25367	0.09645
Prox1	Dmrtc1b	0.12654	0.60025
Prox1	Sav1	0.81837	0.34392
Prox1	Suv39h2	0.05214	0.34392
Prox1	Arl6ip4	0.29556	0.93948
Prox1	Dap3	0.9684	0.74423
Prox1	Gcnt7	-0.04926	0.09645
Prox1	Emc3	0.99999	0.98622
Prox1	Ypel3	-0.20863	0.09645
Prox1	Pop4	0.99975	0.95172
Prox1	Nip7	0.54492	0.18489
Prox1	Lage3	0.99361	0.91605
Prox1	Susd3	0.15502	0.41259
Prox1	Cox14	0.96219	0.52576
Prox1	Ppdpf	0.99955	0.92371
Prox1	Sltm	-0.96201	0.79617
Prox1	Krtap3-2	-0.07827	0.09645
Prox1	Erich2	0.96645	0.60025
Prox1	Taz	0.99817	0.82569
Prox1	Acot13	-0.93762	0.79422
Prox1	Wdr45b	0.05713	0.52576
Prox1	Rsrc1	0.30932	0.74335
Prox1	Pbrm1	-0.91481	0.87438
Prox1	Glod4	-0.53632	0.71303
Prox1	Fam220a	0.95947	0.64203
Prox1	Resf1	-0.99882	0.86399
Prox1	Rpl37	-0.36918	0.09645
Prox1	Ccdc137	0.76602	0.86903
Prox1	1700042G07Rik	0.06034	0.2676
Prox1	Atp8b3	-0.03822	0.73221
Prox1	Txndc8	0.04802	0.60025
Prox1	Soga3	-0.08344	0.85045
Prox1	Ankrd33b	-0.58119	0.52576
Prox1	Retsat	0.99999	0.93471
Prox1	Ilkap	0.97516	0.8833
Prox1	Decr1	0.99999	0.95721
Prox1	Narf	0.83256	0.85051
Prox1	Rpp21	0.55484	0.52576
Prox1	Pbdc1	-0.05652	0.09645
Prox1	Lce1h	0.14427	0.2676
Prox1	Rgs8	0.89605	0.81326
Prox1	Atg3	-0.98449	0.09645
Prox1	Gipc1	0.99935	0.89748
Prox1	Coq9	0.99992	0.96448
Prox1	Tppp3	0.96427	0.70657
Prox1	Nmb	0.88524	0.92244
Prox1	Mrnip	0.99644	0.85303
Prox1	Pdzd2	-0.58545	0.18489
Prox1	Toe1	0.10428	0.90419
Prox1	Ndufs3	-0.99533	0.77087
Prox1	Slc39a13	0.60209	0.84088
Prox1	Ppm1f	0.96353	0.6719
Prox1	Tab2	-0.56889	0.83586
Prox1	1110032F04Rik	0.33649	0.2676
Prox1	Tyw5	0.09039	0.09645
Prox1	Dock5	-0.86016	0.89654
Prox1	Dipk2a	0.94777	0.2676
Prox1	Gkn3	0.05927	0.71416
Prox1	Chst8	0.8688	0.79288
Prox1	1810013L24Rik	-0.05923	0.47404
Prox1	Vps26b	-0.69788	0.60025
Prox1	Trim15	-0.05831	0.6939
Prox1	Adh6a	-0.04533	0.34392
Prox1	Lzic	0.76464	0.77571
Prox1	Sec62	-0.05132	0.85477
Prox1	1700001J03Rik	-0.0601	0.09645
Prox1	BC061195	0.6654	0.52576
Prox1	Krtap4-13	0.23322	0.2676
Prox1	1700029J07Rik	-0.09077	0.80714
Prox1	Antxr1	-0.79675	0.18489
Prox1	Capns2	0.05691	0.2676
Prox1	2310009B15Rik	0.95199	0.90035
Prox1	Lnpk	-0.08032	0.52576
Prox1	Fam174c	0.32088	0.47404
Prox1	Prpf4	0.95094	0.64203
Prox1	Spata3	0.09316	0.68084
Prox1	Vps36	-0.99917	0.88323
Prox1	Ppil3	0.69947	0.67113
Prox1	Kcnip1	-0.12987	0.09645
Prox1	Inf2	-0.99801	0.84983
Prox1	Crtc3	0.04271	0.69014
Prox1	Atp6ap2	0.40326	0.938
Prox1	Lrrc56	0.49792	0.83906
Prox1	Clec2g	-0.07342	0.65083
Prox1	Poteg	0.95294	0.77087
Prox1	Naa40	0.99994	0.95936
Prox1	Hexim2	0.88733	0.79604
Prox1	Golga7b	0.25509	0.88648
Prox1	Prr16	0.05466	0.18489
Prox1	Ceacam20	0.09726	0.47404
Prox1	Cdc40	-0.21415	0.77087
Prox1	Rgl3	-0.15542	0.18489
Prox1	Cpn2	0.06178	0.2676
Prox1	Amdhd1	0.99793	0.88496
Prox1	Ap2b1	-0.08244	0.41259
Prox1	Pdilt	-0.19877	0.84145
Prox1	Iqcm	-0.33007	0.52576
Prox1	Borcs6	0.04306	0.75587
Prox1	Mageb16	-0.13175	0.2676
Prox1	Urgcp	0.07078	0.09645
Prox1	Zbtb46	0.99395	0.90263
Prox1	Fryl	0.07939	0.47404
Prox1	2210016L21Rik	-0.079	0.34392
Prox1	Rhno1	0.99996	0.96213
Prox1	Fgfbp3	0.99437	0.79516
Prox1	Fut11	-0.13101	0.09645
Prox1	Pmpcb	-0.7662	0.09645
Prox1	Snorc	0.20202	0.56773
Prox1	Nme8	-0.06928	0.09645
Prox1	Nfam1	0.10776	0.41259
Prox1	Phf8-ps	0.05161	0.2676
Prox1	Acot12	0.07512	0.09645
Prox1	Katnb1	-0.68433	0.62439
Prox1	Cep97	-0.10621	0.2676
Prox1	Mterf2	-0.12837	0.09645
Prox1	Mtmr3	0.83181	0.89824
Prox1	Specc1l	0.99998	0.93005
Prox1	Tc2n	-0.12013	0.47404
Prox1	Cfap53	-0.04243	0.34392
Prox1	Snx29	0.05559	0.09645
Prox1	Rbm31y	0.03777	0.09645
Prox1	Lrrc71	-0.36878	0.41259
Prox1	Gorasp1	0.06284	0.75199
Prox1	Pyroxd2	0.05396	0.69431
Prox1	Tbc1d30	-0.81085	0.2676
Prox1	Glt8d2	-0.12634	0.60025
Prox1	Slc35f6	-0.09197	0.18489
Prox1	Usp47	0.96435	0.34392
Prox1	4930511M06Rik	0.0596	0.18489
Prox1	Tmem269	-0.06974	0.09645
Prox1	Cep128	-0.11532	0.18489
Prox1	Mphosph8	-0.06497	0.41259
Prox1	Dusp9	-0.27283	0.52576
Prox1	Phf14	-0.91673	0.52576
Prox1	Fam227a	0.09343	0.09645
Prox1	Ncapg2	-0.31172	0.75624
Prox1	Rnf183	-0.04264	0.34392
Prox1	Gpsm2	0.47425	0.7827
Prox1	Depdc1a	0.1435	0.18489
Prox1	Mcur1	-0.0469	0.67095
Prox1	Trmt5	-0.06391	0.47404
Prox1	Slc24a2	0.30934	0.56773
Prox1	Knl1	-0.69113	0.47404
Prox1	Il34	0.03746	0.67046
Prox1	Fam81a	-0.33057	0.41259
Prox1	Hnrnpm	0.39622	0.18489
Prox1	Tmco4	-0.09751	0.79389
Prox1	Abcb5	0.03476	0.34392
Prox1	Cutal	0.19914	0.66477
Prox1	Ccdc150	0.28585	0.73376
Prox1	Iqch	0.07662	0.41259
Prox1	Icam4	-0.12803	0.83641
Prox1	Nol3	0.9963	0.18489
Prox1	Naa35	0.99999	0.97553
Prox1	Fbxo43	0.09245	0.18489
Prox1	Sfi1	0.99969	0.34392
Prox1	Osbpl5	-0.05779	0.41259
Prox1	Cblc	-0.97624	0.2676
Prox1	Pramel3	0.08276	0.85287
Prox1	Sytl2	0.95255	0.2676
Prox1	Gpr137b	0.31998	0.47404
Prox1	Mmp1b	-0.10715	0.41259
Prox1	Slmap	-0.33785	0.62439
Prox1	Kremen1	-0.18808	0.64895
Prox1	Pard6g	0.99974	0.8856
Prox1	Rnf111	0.55897	0.52576
Prox1	Dqx1	0.05367	0.09645
Prox1	Ddx50	-0.04394	0.34392
Prox1	Usp6nl	0.90486	0.09645
Prox1	Prmt6	0.88758	0.96251
Psmc3ip	Rusc2	-1	0.99728
Psmc3ip	Rell1	-1	0.97633
Psmc3ip	Slc6a8	-1	0.99167
Psmc3ip	Traf3ip2	-1	0.99837
Psmc3ip	Npffr2	0.09063	0.52576
Psmc3ip	Card10	-1	0.99954
Psmc3ip	Tecr	0.98246	0.89674
Psmc3ip	Psmg2	0.99979	0.98185
Psmc3ip	Prl2c5	0.15812	0.41259
Psmc3ip	Apol7c	0.65064	0.69303
Psmc3ip	Orai1	-1	0.98083
Psmc3ip	Dsp	-1	0.99821
Psmc3ip	Actn1	-1	0.99706
Psmc3ip	Mpi	1	0.96302
Psmc3ip	Tmbim6	-1	0.98163
Psmc3ip	Pcca	1	0.99594
Psmc3ip	Chrnb1	-1	0.99911
Psmc3ip	Adora2b	0.99998	0.93536
Psmc3ip	Adra2b	0.13933	0.41259
Psmc3ip	Agrn	-1	0.98922
Psmc3ip	Abcd1	-0.99887	0.85511
Psmc3ip	Anxa3	-1	0.99447
Psmc3ip	Anxa5	-1	0.99947
Psmc3ip	Rplp0	0.99995	0.74335
Psmc3ip	Rhob	-0.99991	0.98484
Psmc3ip	Bmp1	-0.99998	0.98448
Psmc3ip	Bub1b	1	0.98069
Psmc3ip	Anxa2	-1	0.99909
Psmc3ip	Capzb	-1	0.99444
Psmc3ip	Ctnna2	0.98204	0.81756
Psmc3ip	Cct3	1	0.96784
Psmc3ip	Cdh13	0.90726	0.67454
Psmc3ip	Cdkn1a	-0.99997	0.94313
Psmc3ip	Ckb	-1	0.99845
Psmc3ip	Abcc2	0.08203	0.64462
Psmc3ip	Csrp1	-1	0.99622
Psmc3ip	Cyp2c29	-0.07103	0.34392
Psmc3ip	Dgcr6	1	0.99152
Psmc3ip	Rhbdf1	-0.99987	0.98769
Psmc3ip	Strc	-0.06492	0.75934
Psmc3ip	F9	0.48854	0.70657
Psmc3ip	Gem	-0.0381	0.83985
Psmc3ip	Gnat1	-0.04937	0.09645
Psmc3ip	Gngt1	0.10302	0.34392
Psmc3ip	Lancl1	1	0.97931
Psmc3ip	Cdca3	0.98301	0.96894
Psmc3ip	Gsta4	1	0.99708
Psmc3ip	H2-Ke6	1	0.99324
Psmc3ip	Ccn1	-1	0.99766
Psmc3ip	Igfbp3	-1	0.99862
Psmc3ip	Il13ra1	-0.99919	0.7839
Psmc3ip	Itga5	-1	0.99391
Psmc3ip	Itgav	-1	0.96082
Psmc3ip	Itm2b	-1	0.99078
Psmc3ip	Krt18	-1	0.99966
Psmc3ip	Krt19	-1	0.99757
Psmc3ip	Krt8	-1	0.99926
Psmc3ip	Lgals3	-1	0.99674
Psmc3ip	Lmna	-1	0.99484
Psmc3ip	Mfn2	-1	0.98604
Psmc3ip	Bnipl	0.04274	0.62439
Psmc3ip	Mbd3	-0.99933	0.92868
Psmc3ip	Mme	-1	0.99463
Psmc3ip	Ppp1r12a	-0.99969	0.965
Psmc3ip	Nog	-0.99994	0.97875
Psmc3ip	Ctnnd2	-0.66216	0.69694
Psmc3ip	Ntan1	0.18721	0.97225
Psmc3ip	Nthl1	0.99987	0.9315
Psmc3ip	Dusp8	-1	0.99756
Psmc3ip	Pex11b	1	0.97837
Psmc3ip	Pik3r1	-0.48853	0.91312
Psmc3ip	Prl3d1	-0.05391	0.34392
Psmc3ip	Ppy	-0.03728	0.09645
Psmc3ip	Prkx	-0.99871	0.99929
Psmc3ip	Ptch1	0.27811	0.41259
Psmc3ip	Pth	-0.03939	0.2676
Psmc3ip	Rad51	0.3726	0.94172
Psmc3ip	Cnksr1	-1	0.99464
Psmc3ip	Sun3	-0.29414	0.67564
Psmc3ip	Rock2	-1	0.98517
Psmc3ip	Rpa2	1	0.99604
Psmc3ip	S100a11	-1	0.99817
Psmc3ip	Sema6c	-0.87123	0.41259
Psmc3ip	Sgpl1	-0.99886	0.97011
Psmc3ip	Cyfip1	-0.89036	0.96779
Psmc3ip	Plk2	-1	0.99807
Psmc3ip	Sparc	-1	0.9957
Psmc3ip	Serpinb9e	-0.049	0.41259
Psmc3ip	Cep78	1	0.99717
Psmc3ip	Rsrc2	0.99883	0.89864
Psmc3ip	Mtrr	-0.68678	0.6432
Psmc3ip	Ncoa7	-0.10539	0.81171
Psmc3ip	Fancd2	1	0.9843
Psmc3ip	Inpp5a	-1	0.9958
Psmc3ip	Tagln2	-1	0.99864
Psmc3ip	Zfp879	0.14571	0.18489
Psmc3ip	Arhgap9	-0.15368	0.85897
Psmc3ip	Heatr6	-0.20634	0.62439
Psmc3ip	Tgfb1i1	-1	0.99593
Psmc3ip	Tk1	1	0.99148
Psmc3ip	Ube2e2	-1	0.99384
Psmc3ip	Chdh	-0.09009	0.41259
Psmc3ip	Tpm1	-1	0.99994
Psmc3ip	Traf4	-1	0.94984
Psmc3ip	Tshb	-0.48481	0.72087
Psmc3ip	Phlda2	-0.99576	0.99634
Psmc3ip	Ung	0.98892	0.09645
Psmc3ip	Ugt3a2	-0.07392	0.52576
Psmc3ip	Sun2	-1	0.99673
Psmc3ip	Cldnd1	-0.46347	0.75485
Psmc3ip	Uhrf1bp1	0.99996	0.95056
Psmc3ip	Wbp1l	-1	0.99955
Psmc3ip	Arhgap1	-1	0.99056
Psmc3ip	Otud7b	-1	0.99347
Psmc3ip	Ttc39a	-1	0.98985
Psmc3ip	Adgrb2	-0.1	0.47404
Psmc3ip	Fam76a	-0.98113	0.78438
Psmc3ip	Cpeb2	-0.99992	0.91775
Psmc3ip	Aasdh	1	0.98737
Psmc3ip	Plac8	-1	0.97769
Psmc3ip	Gpat3	-1	0.99879
Psmc3ip	Tcaf2	-0.98908	0.79181
Psmc3ip	Zfp420	0.99965	0.91691
Psmc3ip	Lrrk1	-1	0.98089
Psmc3ip	Dcun1d3	-0.99998	0.9473
Psmc3ip	Tmem161a	0.82223	0.41259
Psmc3ip	Ube2dnl1	-0.17132	0.52576
Psmc3ip	Fancb	0.57803	0.41259
Psmc3ip	Sdk2	-0.08068	0.2676
Psmc3ip	Cdr2l	0.99999	0.9672
Psmc3ip	Syt16	-0.83244	0.62439
Psmc3ip	Dido1	0.95116	0.47404
Psmc3ip	Grem2	0.04728	0.2676
Psmc3ip	Hs2st1	0.99997	0.8913
Psmc3ip	Slc2a13	-0.37856	0.2676
Psmc3ip	Ankmy1	0.15251	0.34392
Psmc3ip	Ccdc144b	0.03556	0.81559
Psmc3ip	Igsf10	-1	0.97685
Psmc3ip	Klhl9	0.99997	0.95548
Psmc3ip	Chrm2	0.14595	0.68082
Psmc3ip	Psg22	0.1579	0.2676
Psmc3ip	Olfr1036	-0.04754	0.18489
Psmc3ip	Olfr107	-0.06287	0.09645
Psmc3ip	Olfr1155	0.16294	0.18489
Psmc3ip	Olfr342	0.14586	0.18489
Psmc3ip	Ppia	-0.99839	0.85706
Psmc3ip	Bahcc1	0.96945	0.98246
Psmc3ip	Sh3rf2	-0.99999	0.97129
Psmc3ip	Kif26b	0.28547	0.62439
Psmc3ip	Ss18l1	0.89978	0.84695
Psmc3ip	Pank4	1	0.96552
Psmc3ip	Orai2	0.834	0.62439
Psmc3ip	Brd7	0.96572	0.96609
Psmc3ip	Trp53bp1	1	0.98697
Psmc3ip	Fam205c	0.53989	0.2676
Psmc3ip	Rnf11	-1	0.98318
Psmc3ip	Timm9	0.99963	0.97081
Psmc3ip	Gnl3	0.99996	0.9161
Psmc3ip	Ddx25	1	0.97282
Psmc3ip	Ablim3	-0.08399	0.6448
Psmc3ip	Parp4	-1	0.9992
Psmc3ip	Scd4	0.24391	0.67813
Psmc3ip	Kmt2d	-0.78057	0.76081
Psmc3ip	BC061212	-0.08215	0.77315
Psmc3ip	Fbxw24	-0.03989	0.18489
Psmc3ip	Pglyrp4	0.04176	0.56773
Psmc3ip	Spink6	0.07594	0.34392
Psmc3ip	Trim63	-0.05514	0.34392
Psmc3ip	Nox4	-1	0.99365
Psmc3ip	Myadm	-1	0.99958
Psmc3ip	Gipc2	-1	0.99829
Psmc3ip	Arhgef5	-1	0.99829
Psmc3ip	Ccdc120	-1	0.9977
Psmc3ip	Sfn	-1	0.99887
Psmc3ip	Uso1	-0.99953	0.86933
Psmc3ip	Rhog	-0.99993	0.99253
Psmc3ip	Hdac7	-0.99996	0.98306
Psmc3ip	Arl3	1	0.98993
Psmc3ip	Dusp14	-1	0.99686
Psmc3ip	Hbs1l	-0.04329	0.86713
Psmc3ip	Nxt1	1	0.9892
Psmc3ip	Nme4	1	0.99565
Psmc3ip	Zfp109	-0.19511	0.68243
Psmc3ip	Srsf4	0.98777	0.9433
Psmc3ip	Sult5a1	-0.04569	0.09645
Psmc3ip	Golga7	0.99989	0.98082
Psmc3ip	Cacna1h	-0.06397	0.67763
Psmc3ip	Arhgap23	-1	0.97073
Psmc3ip	Chst12	-1	0.99488
Psmc3ip	Ppp2r3c	1	0.95732
Psmc3ip	Wsb2	-1	0.9992
Psmc3ip	Nsa2	0.97957	0.64203
Psmc3ip	Clstn2	-0.04661	0.18489
Psmc3ip	Tomm40l	0.99935	0.94859
Psmc3ip	Acot10	-1	0.99957
Psmc3ip	Rnf113a2	1	0.92712
Psmc3ip	Nudt8	1	0.98416
Psmc3ip	Ahnak	-1	0.99719
Psmc3ip	Chtop	0.94511	0.56773
Psmc3ip	Cenpm	1	0.99806
Psmc3ip	Etfdh	-0.99993	0.98635
Psmc3ip	Hint3	-0.99999	0.90102
Psmc3ip	Zfp869	0.92106	0.66477
Psmc3ip	Nudt16l1	1	0.94282
Psmc3ip	Asf1b	0.99998	0.89202
Psmc3ip	Aagab	0.97009	0.62439
Psmc3ip	Cdca7	1	0.99588
Psmc3ip	Rplp2	-0.99221	0.74335
Psmc3ip	Cap2	0.32921	0.2676
Psmc3ip	Mrpl42	0.99142	0.91933
Psmc3ip	Qprt	1	0.99813
Psmc3ip	Mfn1	-0.99977	0.98277
Psmc3ip	Mgarp	1	0.98967
Psmc3ip	Arpc5	-1	0.97388
Psmc3ip	Kat8	0.9997	0.96855
Psmc3ip	Nmral1	0.99998	0.97983
Psmc3ip	Saraf	-0.26936	0.90735
Psmc3ip	Galntl5	0.09848	0.2676
Psmc3ip	Serpina12	-0.07506	0.52576
Psmc3ip	Rnaset2b	0.98904	0.92018
Psmc3ip	Ciao2b	-0.99999	0.96023
Psmc3ip	Cab39l	1	0.96812
Psmc3ip	Bola1	1	0.9918
Psmc3ip	H2bl1	-0.72343	0.41259
Psmc3ip	Ndufaf5	1	0.98615
Psmc3ip	Enho	1	0.98001
Psmc3ip	Vrk2	1	0.98999
Psmc3ip	Rpf1	0.70875	0.62439
Psmc3ip	Dusp16	-1	0.99853
Psmc3ip	Hmgxb4	-0.99941	0.96871
Psmc3ip	Sdhaf3	1	0.9864
Psmc3ip	Chst13	0.33681	0.52576
Psmc3ip	Tube1	1	0.98152
Psmc3ip	Fndc3b	-1	0.99717
Psmc3ip	Tnfrsf13c	0.16719	0.71822
Psmc3ip	Mzt2	1	0.99042
Psmc3ip	Ush1c	1	0.99552
Psmc3ip	Adpgk	0.0641	0.09645
Psmc3ip	Ndufv2	1	0.995
Psmc3ip	Arhgap8	-1	0.98895
Psmc3ip	Vgll3	-1	0.99429
Psmc3ip	Mcee	1	0.97313
Psmc3ip	Steap2	-1	0.99805
Psmc3ip	Arpp21	-0.11654	0.64863
Psmc3ip	Rnf138rt1	0.99999	0.97806
Psmc3ip	Cep57	1	0.9863
Psmc3ip	Mgme1	0.04778	0.65061
Psmc3ip	4930480E11Rik	0.10999	0.34392
Psmc3ip	Slitrk5	0.99995	0.34392
Psmc3ip	Exoc6b	-1	0.99503
Psmc3ip	Tax1bp3	-1	0.99626
Psmc3ip	4930487D11Rik	0.35321	0.09645
Psmc3ip	Galnt15	-0.34577	0.87653
Psmc3ip	Saal1	1	0.99949
Psmc3ip	Lias	1	0.98582
Psmc3ip	Gpnmb	0.9931	0.41259
Psmc3ip	Pcdhb16	0.10833	0.68905
Psmc3ip	Pdxdc1	-0.97505	0.93007
Psmc3ip	Tinagl1	-1	0.99899
Psmc3ip	Tmem62	-0.9999	0.93172
Psmc3ip	Slc9b2	0.99565	0.94719
Rhox6	Olfr596	-0.28703	0.60025
Rhox6	Vmn1r243	-0.08963	0.18489
Rhox6	Gm14207	0.59848	0.76106
Rhox6	Trrap	-0.12999	0.82408
Rhox6	D8Ertd738e	0.09011	0.41259
Rhox6	Snx25	-0.26075	0.70657
Rhox6	Calhm5	0.24047	0.2676
Rhox6	Sec14l4	0.77211	0.73238
Rhox6	Acly	-0.05583	0.18489
Rhox6	Ndufb11	-0.42502	0.6958
Rhox6	Fancm	0.21816	0.18489
Rhox6	Cbll1	0.08995	0.09645
Rhox6	Dock9	-0.23487	0.18489
Rhox6	Mmrn2	0.42112	0.47404
Rhox6	Trpt1	0.40982	0.18489
Rhox6	Slc12a6	0.83463	0.52576
Rhox6	Tm6sf1	-0.10862	0.09645
Rhox6	Camk2d	-0.53555	0.47404
Rhox6	Slc22a7	-0.06098	0.2676
Rhox6	Ogt	-0.04125	0.71048
Rhox6	Ccdc88a	0.22505	0.18489
Rhox6	Calr4	0.16795	0.64203
Rhox6	Chd9	-0.12786	0.87317
Rhox6	Itga1	0.21672	0.18489
Rhox6	Braf	-0.06642	0.18489
Rhox6	Gusb	-0.14293	0.85881
Rhox6	Amhr2	0.12423	0.85117
Rhox6	Lims1	-0.32733	0.2676
Rhox6	Ifit1bl2	0.09772	0.68263
Rhox6	Vmn1r52	0.12299	0.18489
Rhox6	Vmn1r11	-0.04693	0.18489
Rhox6	Palmd	0.04219	0.18489
Rhox6	Actn3	0.13016	0.34392
Rhox6	Acvr2a	0.06927	0.80776
Rhox6	Aspa	-0.89304	0.78505
Rhox6	Adora1	0.0793	0.09645
Rhox6	Adora2a	-0.18228	0.09645
Rhox6	Adssl1	0.9916	0.84092
Rhox6	Crisp3	-0.0555	0.34392
Rhox6	Aldh1a1	0.90904	0.62439
Rhox6	Derl2	-0.09312	0.68695
Rhox6	Ambp	0.06709	0.2676
Rhox6	Arhgdib	-0.08727	0.09645
Rhox6	Astn1	0.05185	0.47404
Rhox6	Serpinc1	0.32184	0.71235
Rhox6	Fxyd2	0.5299	0.56773
Rhox6	Atp6v0a1	0.24124	0.09645
Rhox6	Bsn	0.17035	0.2676
Rhox6	Tspo	0.04217	0.09645
Rhox6	C6	0.14714	0.52576
Rhox6	C9	0.20049	0.60025
Rhox6	Cab39	0.17714	0.66778
Rhox6	Cacnb4	-0.05533	0.34392
Rhox6	Cd6	-0.12103	0.68092
Rhox6	Cd7	-0.14603	0.34392
Rhox6	Arhgap31	0.39072	0.09645
Rhox6	Cdk4	0.35552	0.84643
Rhox6	Chek1	0.10047	0.2676
Rhox6	Chga	-0.26018	0.09645
Rhox6	Ccr5	-0.30896	0.09645
Rhox6	Cnr1	0.54658	0.34392
Rhox6	Cpne6	0.06332	0.72394
Rhox6	Cryga	-0.14406	0.34392
Rhox6	Cyp2b10	-0.12478	0.09645
Rhox6	Dao	0.83309	0.56773
Rhox6	Dcn	-0.9729	0.81625
Rhox6	Dcx	0.3528	0.71455
Rhox6	Dok1	-0.3889	0.34392
Rhox6	Efna2	-0.08952	0.34392
Rhox6	Lcn5	0.96204	0.56773
Rhox6	Eya1	0.34069	0.34392
Rhox6	F8	-0.07842	0.18489
Rhox6	Rem2	-0.09868	0.41259
Rhox6	Fas	0.62641	0.64203
Rhox6	Fga	0.1405	0.2676
Rhox6	Fgf11	0.39995	0.52576
Rhox6	Fgfr2	0.59462	0.52576
Rhox6	Akr1b8	-0.0398	0.47404
Rhox6	Fjx1	-0.27605	0.75477
Rhox6	Fmo5	0.14086	0.34392
Rhox6	Fzd6	-0.12004	0.41259
Rhox6	G6pd2	0.05543	0.85829
Rhox6	Gab2	0.53012	0.47404
Rhox6	Ggps1	-0.94281	0.47404
Rhox6	Gnat1	0.0618	0.18489
Rhox6	Gng4	0.0505	0.18489
Rhox6	Gpld1	0.24432	0.09645
Rhox6	Gpr27	-0.52887	0.86617
Rhox6	Grik5	0.07045	0.34392
Rhox6	Grin1	0.03557	0.34392
Rhox6	Gsg1	0.26733	0.34392
Rhox6	H2-Q10	-0.11174	0.18489
Rhox6	Hbb-y	0.18154	0.41259
Rhox6	Hmmr	-0.05758	0.52576
Rhox6	Htr5a	0.07276	0.09645
Rhox6	Ifi204	0.05885	0.2676
Rhox6	Il13ra2	-0.10214	0.09645
Rhox6	Il9	0.06066	0.34392
Rhox6	Incenp	0.16571	0.18489
Rhox6	Kcnj15	0.04842	0.52576
Rhox6	Kcnj6	0.32968	0.56773
Rhox6	Kcnj9	0.0669	0.18489
Rhox6	Kcnk4	-0.04614	0.47404
Rhox6	Kcnu1	-0.10032	0.56773
Rhox6	Kl	-0.06227	0.41259
Rhox6	Klra12	0.18167	0.71589
Rhox6	Klra9	-0.0729	0.34392
Rhox6	Ky	0.08231	0.74397
Rhox6	Sh2b3	0.06822	0.2676
Rhox6	Lrp8	0.05279	0.34392
Rhox6	Grin3b	0.1748	0.71964
Rhox6	Arr3	0.0371	0.18489
Rhox6	Glcci1	0.12892	0.80107
Rhox6	Magea6	-0.06407	0.18489
Rhox6	Masp1	-0.88588	0.71783
Rhox6	Mbp	-0.03763	0.47404
Rhox6	Cma1	0.25601	0.41259
Rhox6	Mdm1	0.11635	0.62439
Rhox6	Mep1a	0.08543	0.67785
Rhox6	Mpo	0.24512	0.34392
Rhox6	Nedd4	0.21451	0.34392
Rhox6	Ngf	0.46119	0.2676
Rhox6	Nnt	0.37813	0.71756
Rhox6	Olfr17	0.21778	0.79525
Rhox6	Olfr46	0.04133	0.18489
Rhox6	Olfr51	0.10707	0.18489
Rhox6	Olfr64	0.36744	0.34392
Rhox6	Pabpc2	0.50106	0.41259
Rhox6	Pde4a	-0.16243	0.56773
Rhox6	Pick1	-0.08796	0.69293
Rhox6	Pkib	0.04302	0.52576
Rhox6	Prl3d1	-0.21704	0.2676
Rhox6	Plec	-0.06216	0.34392
Rhox6	Sypl	0.04227	0.18489
Rhox6	Ppy	-0.10656	0.09645
Rhox6	Prx	-0.06325	0.67312
Rhox6	Pcdha12	0.04685	0.34392
Rhox6	Wfdc15b	-0.10603	0.52576
Rhox6	Ptgs1	-0.05071	0.09645
Rhox6	Ptpn11	0.33621	0.09645
Rhox6	Pvalb	-0.04387	0.41259
Rhox6	Pxn	-0.04721	0.2676
Rhox6	Slu7	0.1068	0.09645
Rhox6	Rad51d	0.12355	0.09645
Rhox6	Rasgrp1	0.43305	0.41259
Rhox6	Vps37d	0.35205	0.47404
Rhox6	Btg1c	-0.44634	0.41259
Rhox6	Tmem199	0.04149	0.2676
Rhox6	Rbp4	0.13887	0.09645
Rhox6	Recql	-0.20428	0.56773
Rhox6	Trim10	0.03963	0.41259
Rhox6	Rock2	-0.03888	0.18489
Rhox6	Ryr3	0.11022	0.62439
Rhox6	S100a5	0.20619	0.18489
Rhox6	Sec22b	0.44323	0.41259
Rhox6	Sema6b	0.33201	0.72075
Rhox6	St6galnac4	-0.07516	0.8469
Rhox6	Ptk6	0.7891	0.52576
Rhox6	Tra2b	0.28424	0.56773
Rhox6	Slc2a2	-0.07491	0.62439
Rhox6	Slc4a3	-0.22063	0.69361
Rhox6	Sos1	0.03693	0.2676
Rhox6	Mchr1	0.14475	0.56773
Rhox6	Yeats2	0.87004	0.34392
Rhox6	Ghsr	0.05385	0.09645
Rhox6	Asb18	-0.75964	0.60025
Rhox6	Stfa2	-0.09499	0.18489
Rhox6	Stra8	0.06205	0.34392
Rhox6	Hsh2d	-0.09072	0.18489
Rhox6	Tyw3	0.04411	0.34392
Rhox6	Mtrr	-0.23658	0.60025
Rhox6	Irgq	-0.56756	0.69181
Rhox6	Amer3	0.32162	0.09645
Rhox6	Dsg1c	0.2545	0.09645
Rhox6	Pde12	0.23757	0.34392
Rhox6	Asxl3	0.31292	0.71718
Rhox6	8030462N17Rik	-0.05316	0.8115
Rhox6	Armc2	0.09435	0.71044
Rhox6	Megf11	0.61179	0.76303
Rhox6	Ago3	0.56963	0.62439
Rhox6	Trim38	-0.05337	0.47404
Rhox6	Cdk5rap2	0.20662	0.79037
Rhox6	Cgas	-0.05614	0.52576
Rhox6	Lman2l	0.20052	0.2676
Rhox6	Arrb2	-0.11054	0.09645
Rhox6	Fam222b	0.03497	0.2676
Rhox6	Unc45b	-0.03879	0.34392
Rhox6	Arl5c	0.4055	0.09645
Rhox6	Pyy	0.12976	0.09645
Rhox6	Tmc6	-0.03908	0.47404
Rhox6	Ubxn2a	-0.0969	0.41259
Rhox6	Mylip	-0.06569	0.72473
Rhox6	Eif4e1b	-0.05176	0.52576
Rhox6	Timm44	0.33538	0.89747
Rhox6	Dhx29	0.76972	0.88688
Rhox6	Tnni3	-0.80188	0.34392
Rhox6	Tnfsf10	-0.05368	0.34392
Rhox6	Tsks	0.06348	0.34392
Rhox6	Rpl13a	-0.07068	0.52576
Rhox6	Usp10	-0.9435	0.75837
Rhox6	Vmn2r-ps159	0.0395	0.68186
Rhox6	Vil1	0.17952	0.2676
Rhox6	Vip	-0.13222	0.69572
Rhox6	Wnt2b	0.60223	0.64203
Rhox6	Ttc7	-0.22854	0.62439
Rhox6	Lims2	0.16699	0.75767
Rhox6	Mppe1	0.09228	0.18489
Rhox6	Nmnat2	-0.11304	0.64203
Rhox6	Ifi205	-0.03835	0.09645
Rhox6	Zfp93	0.14477	0.41259
Rhox6	Zp1	-0.12394	0.41259
Rhox6	Xkr7	-0.30951	0.75178
Rhox6	Atpaf1	-0.06257	0.47404
Rhox6	Pdik1l	-0.16371	0.2676
Rhox6	Tnfrsf14	0.30776	0.6515
Rhox6	Fndc10	0.67211	0.74335
Rhox6	Tmem119	0.40655	0.34392
Rhox6	Sds	0.07505	0.2676
Rhox6	Pdap1	-0.60817	0.34392
Rhox6	Thnsl2	0.09756	0.56773
Rhox6	Elmod3	0.04688	0.47404
Rhox6	Klrh1	0.05001	0.6783
Rhox6	Leng8	0.33667	0.18489
Rhox6	Vmn1r178	0.25875	0.2676
Rhox6	Hipk4	0.16411	0.41259
Rhox6	Synm	0.27848	0.52576
Rhox6	Ipo7	-0.40915	0.52576
Rhox6	Spon1	-0.60811	0.84985
Rhox6	Tmco3	0.06042	0.41259
Rhox6	Fgl1	0.06841	0.74729
Rhox6	Rtbdn	-0.04042	0.18489
Rhox6	Vac14	-0.55251	0.41259
Rhox6	Cypt4	-0.21167	0.09645
Rhox6	Msantd2	-0.05123	0.18489
Rhox6	Snx33	-0.06847	0.09645
Rhox6	Coro2b	0.06697	0.2676
Rhox6	Zfp352	0.13091	0.2676
Rhox6	Sytl5	-0.04907	0.18489
Rhox6	Klhl4	-0.06449	0.85602
Rhox6	Adgrg2	0.72588	0.18489
Rhox6	Smcr8	0.7181	0.64203
Rhox6	Rps6kl1	-0.36794	0.34392
Rhox6	Clec5a	0.12941	0.18489
Rhox6	Lamc3	-0.11365	0.09645
Rhox6	Rxfp3	0.7675	0.60025
Rhox6	Tspyl5	-0.12043	0.18489
Rhox6	Phf20l1	0.70736	0.62439
Rhox6	Tenm1	0.36628	0.56773
Rhox6	Tenm3	-0.67427	0.60025
Rhox6	Klhl6	0.92865	0.56773
Rhox6	Rtp1	-0.13506	0.34392
Rhox6	Slc4a9	-0.10807	0.7223
Rhox6	Peli3	0.74165	0.2676
Rhox6	Lax1	-0.05094	0.09645
Rhox6	Tor1aip2	-0.08856	0.41259
Rhox6	Usp18	0.50065	0.6453
Rhox6	Snph	0.33368	0.34392
Rhox6	Ccdc144b	-0.18615	0.56773
Rhox6	Lactbl1	-0.07291	0.09645
Rhox6	Garem2	0.09455	0.41259
Rhox6	Doxl2	0.67954	0.84798
Rhox6	Parp12	-0.08077	0.09645
Rhox6	Adam29	-0.04816	0.52576
Rhox6	Pskh1	0.63228	0.81375
Rhox6	Phlpp2	-0.07234	0.09645
Rhox6	Disc1	0.25277	0.47404
Rhox6	Nxpe4	0.20832	0.34392
Rhox6	Gm614	-0.04385	0.18489
Rhox6	Spag4	0.47078	0.2676
Rhox6	Otoa	-0.07359	0.34392
Rhox6	Neto1	-0.30127	0.2676
Rhox6	Slc25a28	0.36003	0.47404
Rhox6	Obox5	0.06774	0.2676
Rhox6	Vmn1r72	0.19244	0.09645
Rhox6	Olfr1000	0.14491	0.71455
Rhox6	Olfr467	-0.03917	0.18489
Rhox6	Olfr1275	0.06627	0.41259
Rhox6	Olfr1474	-0.04884	0.56773
Rhox6	Olfr965	0.17455	0.52576
Rhox6	Olfr325	0.10343	0.78431
Rhox6	Olfr1330	-0.04211	0.09645
Rhox6	Olfr1396	0.08312	0.18489
Rhox6	Olfr1279	0.80556	0.41259
Rhox6	Olfr290	-0.40354	0.52576
Rhox6	Olfr937	0.5152	0.78478
Rhox6	Olfr694	-0.10239	0.2676
Rhox6	Olfr1391	0.26498	0.47404
Rhox6	Olfr899	0.28399	0.09645
Rhox6	Olfr536	-0.26563	0.09645
Rhox6	Olfr850	-0.03965	0.18489
Rhox6	Olfr771	0.10754	0.64511
Rhox6	Olfr869	0.09298	0.18489
Rhox6	Olfr872	-0.05818	0.34392
Rhox6	Olfr229	-0.49792	0.72614
Rhox6	Olfr303	-0.07636	0.69037
Rhox6	Olfr360	0.05772	0.09645
Rhox6	Olfr733	-0.07887	0.2676
Rhox6	Olfr732	-0.03753	0.80117
Rhox6	Olfr1467	-0.25993	0.18489
Rhox6	Olfr1448	-0.96773	0.70657
Rhox6	Olfr401	-0.12339	0.52576
Rhox6	Olfr410	-0.06252	0.09645
Rhox6	Olfr512	0.0555	0.47404
Rhox6	Olfr146	-0.3199	0.09645
Rhox6	Olfr922	0.15711	0.41259
Rhox6	Olfr920	0.81818	0.64203
Rhox6	Olfr1230	0.11927	0.18489
Rhox6	Olfr109	0.36055	0.34392
Rhox6	Olfr1098	0.20701	0.70657
Rhox6	Olfr900	0.4873	0.67144
Rhox6	Olfr874	-0.07046	0.18489
Rhox6	Olfr1219	-0.43578	0.41259
Rhox6	Olfr541	0.0514	0.09645
Rhox6	Olfr1226	0.06206	0.2676
Rhox6	Olfr181	0.17281	0.2676
Rhox6	Olfr283	-0.21083	0.34392
Rhox6	Olfr1352	-0.08942	0.2676
Rhox6	Olfr639	-0.57331	0.56773
Rhox6	Olfr569	-0.07467	0.09645
Rhox6	Psg18	0.04303	0.64213
Rhox6	Vnn3	-0.09081	0.41259
Rhox6	Krtap15	-0.05546	0.75227
Rhox6	Irak4	-0.08415	0.2676
Rhox6	Egflam	0.56634	0.09645
Rhox6	Fbxo45	0.84303	0.62439
Rhox6	Cln8	-0.4157	0.73462
Rhox6	Ms4a5	0.0787	0.34392
Rhox6	Nbeal1	-0.27557	0.09645
Rhox6	Spo11	-0.09679	0.18489
Rhox6	Klrk1	0.46523	0.34392
Rhox6	Gcdh	0.309	0.18489
Rhox6	Ccdc153	0.09006	0.09645
Rhox6	Gm648	0.33489	0.72773
Rhox6	Rbbp8nl	0.52179	0.69158
Rhox6	Sytl4	0.19267	0.18489
Rhox6	Mmel1	0.16138	0.66688
Rhox6	Slc14a2	-0.53865	0.34392
Rhox6	Klhl23	0.55642	0.41259
Rhox6	Rilp	0.03812	0.18489
Rhox6	Fkbp3	-0.812	0.09645
Rhox6	Glrx3	-0.18935	0.18489
Rhox6	Gimap9	0.33727	0.09645
Rhox6	Vmn2r-ps11	-0.06523	0.09645
Rhox6	Fchsd1	-0.11478	0.2676
Rhox6	Pcmtd1	-0.08921	0.09645
Rhox6	Pced1a	0.04244	0.47404
Rhox6	Slc25a40	0.17791	0.52576
Rhox6	Atp10b	0.25015	0.18489
Rhox6	Maats1	0.1521	0.41259
Rhox6	Ccdc171	0.16387	0.09645
Rhox6	Lipi	-0.04166	0.41259
Rhox6	Tcp11l1	-0.04385	0.18489
Rhox6	Serac1	-0.06154	0.09645
Rhox6	Tmem26	0.21191	0.73487
Rhox6	Ftdc1	0.51564	0.09645
Rhox6	Acsbg2	0.53912	0.41259
Rhox6	Arhgef37	0.93052	0.86794
Rhox6	Rnf224	-0.29396	0.09645
Rhox6	Fam102b	-0.22707	0.75269
Rhox6	BC080695	0.07535	0.09645
Rhox6	Nek5	-0.05876	0.18489
Rhox6	Ksr2	0.21071	0.85247
Rhox6	Mamld1	-0.11799	0.67799
Rhox6	Mrs2	-0.11854	0.41259
Rhox6	Lyrm4	-0.28888	0.47404
Rhox6	Abca17	0.2619	0.2676
Rhox6	Garem1	-0.07418	0.09645
Rhox6	Rxfp1	0.06006	0.47404
Rhox6	Vmn2r43	0.06201	0.18489
Rhox6	Ripply2	-0.3253	0.69415
Rhox6	Gm1123	0.08457	0.09645
Rhox6	Poc1b	0.05081	0.18489
Rhox6	Ankrd63	-0.75957	0.60025
Rhox6	Slc25a34	0.34066	0.34392
Rhox6	Vmn2r52	0.08405	0.18489
Rhox6	Tcaf3	-0.83733	0.62439
Rhox6	V1rd18	0.8476	0.52576
Rhox6	Olfr242	0.6105	0.72302
Rhox6	Znrf3	-0.15534	0.2676
Rhox6	Spink7	0.03571	0.09645
Rhox6	4930404N11Rik	0.06514	0.18489
Rhox6	Spink6	0.04269	0.72969
Rhox6	Teddm1b	0.05955	0.18489
Rhox6	Gm5622	0.03811	0.18489
Rhox6	Ldlrad2	0.0435	0.2676
Rhox6	Gsdma3	-0.13901	0.2676
Rhox6	Spag6l	-0.06714	0.69479
Rhox6	Mapk6	0.03606	0.71211
Rhox6	Commd2	0.15691	0.47404
Rhox6	Ldlrad4	0.78022	0.47404
Rhox6	Sco1	-0.33887	0.18489
Rhox6	Folh1	-0.0683	0.09645
Rhox6	Pcdh12	0.03609	0.66831
Rhox6	Map3k6	0.10903	0.8102
Rhox6	Nell2	0.07846	0.09645
Rhox6	Tex24	0.66212	0.60025
Rhox6	Rabep1	0.29139	0.52576
Rhox6	Pbsn	0.03909	0.18489
Rhox6	Stk19	0.08559	0.34392
Rhox6	Syt10	0.63324	0.77181
Rhox6	Ms4a15	-0.08502	0.09645
Rhox6	Erich6	0.21256	0.18489
Rhox6	Lce3a	0.17897	0.41259
Rhox6	Abhd2	0.25804	0.34392
Rhox6	Prpf40b	0.07248	0.18489
Rhox6	Sfmbt1	0.09433	0.34392
Rhox6	Hs3st3b1	0.72435	0.09645
Rhox6	Btnl2	0.08853	0.2676
Rhox6	Ift20	-0.3009	0.18489
Rhox6	Fkbpl	0.03598	0.2676
Rhox6	Clcf1	0.04081	0.09645
Rhox6	Dolpp1	0.14078	0.34392
Rhox6	Olfr653	0.10072	0.74998
Rhox6	Brd4	0.13408	0.18489
Rhox6	DXBay18	-0.85149	0.64203
Rhox6	Kcne4	-0.06045	0.09645
Rhox6	Nelfb	0.04727	0.2676
Rhox6	Trem1	-0.79008	0.64203
Rhox6	Ngly1	-0.05748	0.2676
Rhox6	Slc4a8	-0.03883	0.09645
Rhox6	Il21r	0.80771	0.69334
Rhox6	Rfx8	-0.06139	0.2676
Rhox6	Kctd21	0.0793	0.2676
Rhox6	Mcidas	-0.05351	0.09645
Rhox6	H2-K2	0.59672	0.09645
Rhox6	Erich4	0.3275	0.75439
Rhox6	Popdc2	0.97338	0.77493
Rhox6	Asb4	0.07444	0.18489
Rhox6	Smco3	0.07801	0.18489
Rhox6	Rmnd5b	-0.75761	0.66477
Rhox6	Tmem14c	0.07731	0.41259
Rhox6	Rpl7l1	0.09061	0.56773
Rhox6	Cox16	-0.19199	0.2676
Rhox6	Smim20	0.40606	0.47404
Rhox6	Wdr61	0.7577	0.77516
Rhox6	Rtca	-0.80134	0.79466
Rhox6	Dhrs7	0.0387	0.78519
Rhox6	Nosip	-0.05546	0.09645
Rhox6	Mrpl51	-0.64711	0.2676
Rhox6	Gm7550	0.07478	0.18489
Rhox6	Bod1l	0.1813	0.86313
Rhox6	Diablo	0.14823	0.34392
Rhox6	Vmn2r54	-0.0403	0.34392
Rhox6	Rae1	-0.32842	0.34392
Rhox6	Lrrk2	-0.26017	0.34392
Rhox6	Plaat5	-0.26714	0.34392
Rhox6	Gm8773	0.06674	0.2676
Rhox6	Slc16a9	-0.10143	0.47404
Rhox6	Tril	-0.0591	0.74385
Rhox6	Fip1l1	-0.18932	0.47404
Rhox6	Pccb	-0.13453	0.09645
Rhox6	Shisa5	-0.04509	0.09645
Rhox6	Psmd5	0.8919	0.09645
Rhox6	Dnajb4	0.17822	0.47404
Rhox6	Mastl	0.16455	0.76106
Rhox6	Smarca2	0.96133	0.56773
Rhox6	Lsm1	-0.6878	0.2676
Rhox6	L3hypdh	0.27918	0.34392
Rhox6	Carnmt1	-0.05563	0.47404
Rhox6	Hoga1	0.07897	0.18489
Rhox6	Ankrd33b	0.21298	0.18489
Rhox6	Slc25a46	-0.0643	0.86883
Rhox6	Decr1	0.34938	0.52576
Rhox6	Polr2g	-0.1427	0.41259
Rhox6	Dnajc19	-0.05149	0.41259
Rhox6	N6amt1	-0.54558	0.62439
Rhox6	Atg3	-0.37717	0.67299
Rhox6	Rnf115	0.04801	0.34392
Rhox6	Tmem33	0.08573	0.56773
Rhox6	Ufm1	-0.04552	0.2676
Rhox6	Pomgnt1	-0.07834	0.47404
Rhox6	Aph1c	0.12634	0.41259
Rhox6	Ucma	0.32087	0.71053
Rhox6	Pcyt2	0.15137	0.52576
Rhox6	Cdhr3	0.11615	0.72104
Rhox6	Pitrm1	0.12777	0.2676
Rhox6	Cd164l2	0.26834	0.67166
Rhox6	Ipmk	0.04976	0.72309
Rhox6	Rpain	-0.07444	0.09645
Rhox6	Med30	0.04269	0.6436
Rhox6	Rasip1	-0.63987	0.34392
Rhox6	Slc25a32	0.04131	0.41259
Rhox6	Sis	0.34412	0.2676
Rhox6	Degs2	0.65008	0.85338
Rhox6	Gtf3c5	-0.21171	0.72951
Rhox6	Gprc5c	-0.10347	0.18489
Rhox6	2810408A11Rik	-0.16635	0.41259
Rhox6	Arrdc2	-0.0574	0.56773
Rhox6	Dmrtc1a	-0.11357	0.86525
Rhox6	Speer3	-0.11184	0.18489
Rhox6	Chst9	-0.09859	0.90238
Rhox6	Spaar	0.04339	0.34392
Rhox6	9130008F23Rik	-0.15132	0.41259
Rhox6	Cyp2d40	0.10867	0.18489
Rhox6	Jsrp1	-0.27593	0.64203
Rhox6	Epgn	-0.31572	0.34392
Rhox6	Cars2	-0.13348	0.71698
Rhox6	Suds3	0.07879	0.71022
Rhox6	Urgcp	0.08256	0.2676
Rhox6	Tpx2	0.08542	0.18489
Rhox6	2510002D24Rik	-0.04675	0.77956
Rhox6	2210016L21Rik	-0.82794	0.60025
Rhox6	Spats2	-0.15556	0.83379
Rhox6	Pan3	-0.20141	0.18489
Rhox6	Rspo3	0.65743	0.52576
Rhox6	Marchf1	0.62332	0.34392
Rhox6	Slc25a31	0.05933	0.74518
Rhox6	Pebp4	-0.06701	0.52576
Rhox6	Dppa4	0.14116	0.56773
Rhox6	Tubb2b	-0.40737	0.18489
Rhox6	Ankrd42	0.20462	0.74601
Rhox6	Rin2	-0.25548	0.56773
Rhox6	4632404H12Rik	0.2468	0.09645
Rhox6	Zfp946	-0.15936	0.09645
Rhox6	Uba7	0.19345	0.41259
Rhox6	Dtx2	-0.04414	0.2676
Rhox6	Smu1	-0.0779	0.34392
Rhox6	Hnrnpr	0.07223	0.09645
Rhox6	Hsf2bp	0.69893	0.56773
Rhox6	Ttc25	-0.10213	0.34392
Rhox6	Ttll11	0.157	0.75267
Rhox6	Ifitm7	0.04399	0.41259
Rhox6	Mamstr	0.40792	0.2676
Rhox6	Ttc17	-0.05353	0.2676
Rhox6	Lvrn	-0.19002	0.18489
Rhox6	Abca12	0.28863	0.09645
Rhox6	Rab3il1	0.10214	0.41259
Rhox6	Atp6v1e2	-0.05998	0.2676
Rhox6	4930503B20Rik	0.17423	0.2676
Rhox6	Purg	-0.1265	0.47404
Rhox6	Rprd2	0.05083	0.18489
Rhox6	Dusp18	0.43344	0.67774
Rhox6	Slc35f4	-0.63008	0.41259
Rhox6	Cfap126	0.3708	0.34392
Rhox6	Cmtm2b	-0.55641	0.18489
Rhox6	Nme5	0.99903	0.74335
Rhox6	Metap1	0.07411	0.09645
Rhox6	Tmem14a	0.09666	0.67869
Rhox6	Adad2	0.17326	0.18489
Rhox6	Hormad2	0.16591	0.52576
Rhox6	Zfp773	-0.03933	0.68046
Rhox6	Sun5	-0.04047	0.2676
Rhox6	Smndc1	-0.10441	0.09645
Rhox6	Bri3bp	-0.13252	0.09645
Rhox6	Sdccag8	0.04604	0.18489
Rhox6	Ago4	0.18732	0.09645
Rhox6	Urah	0.11015	0.68194
Rhox6	1700109H08Rik	0.4272	0.2676
Rhox6	Agl	0.65115	0.34392
Rhox6	Snapc3	-0.06372	0.2676
Rhox6	Krba1	-0.24247	0.56773
Rhox6	Cyp4f41-ps	0.12537	0.2676
Rhox6	Hook1	-0.155	0.09645
Rhox6	Spag11a	0.222	0.85609
Rhox6	Galnt15	-0.10995	0.18489
Rhox6	Gmip	-0.67431	0.60025
Rhox6	Fcrls	0.05368	0.62439
Rhox6	Fgf16	0.04347	0.68393
Rhox6	Castor2	0.08283	0.34392
Rhox6	Gpr84	0.18605	0.56773
Rhox6	Mmp1a	0.08325	0.09645
Rhox6	Entpd7	0.06816	0.18489
Rhox6	Vangl2	-0.05355	0.2676
Rhox6	Pnck	0.92936	0.64203
Rhox6	Trim9	0.22097	0.77795
Rhox6	Pag1	0.11907	0.2676
Rhox6	Sfxn3	-0.06883	0.47404
Rhox6	Chst10	0.2093	0.47404
Rhox6	Fcrla	-0.04889	0.67122
Rhox6	Golga2	-0.47268	0.34392
Ptf1a	Gm10334	-0.10261	0.09645
Ptf1a	Gm14207	-0.06078	0.18489
Ptf1a	Ccp110	0.04121	0.09645
Ptf1a	B630019K06Rik	0.26149	0.52576
Ptf1a	AU022751	-0.05123	0.18489
Ptf1a	Gpc5	-0.08084	0.83693
Ptf1a	Slc6a5	0.07146	0.47404
Ptf1a	Ccdc117	-0.7224	0.6793
Ptf1a	Cnot6	-0.09214	0.90611
Ptf1a	Slc17a3	-0.06088	0.71336
Ptf1a	Kctd9	-0.04463	0.34392
Ptf1a	Cphx1	-0.21804	0.2676
Ptf1a	Ppp1r3e	-0.15527	0.68355
Ptf1a	Slc51a	-0.15391	0.47404
Ptf1a	Unc119b	0.44513	0.18489
Ptf1a	Slc39a3	0.04357	0.65141
Ptf1a	Vps37c	0.06718	0.18489
Ptf1a	Unc5a	0.35306	0.75493
Ptf1a	Celsr3	-0.266	0.18489
Ptf1a	Prkab2	-0.06969	0.47404
Ptf1a	Galnt2	-0.3324	0.18489
Ptf1a	Atl3	0.92287	0.52576
Ptf1a	Mcf2	0.04074	0.41259
Ptf1a	Gusb	-0.13811	0.18489
Ptf1a	Syt17	-0.08394	0.34392
Ptf1a	Shroom2	-0.223	0.18489
Ptf1a	Amhr2	-0.03774	0.62439
Ptf1a	Vmn1r41	0.08628	0.41259
Ptf1a	Adam15	0.09771	0.41259
Ptf1a	Adam22	0.97487	0.82753
Ptf1a	Gpr182	0.49187	0.86461
Ptf1a	Adora1	-0.32025	0.09645
Ptf1a	1110038F14Rik	-0.37473	0.60025
Ptf1a	Asb7	-0.08588	0.34392
Ptf1a	Birc2	0.05948	0.18489
Ptf1a	Aqp1	-0.04954	0.34392
Ptf1a	Mmp28	-0.03886	0.41259
Ptf1a	Rnd2	0.12394	0.73251
Ptf1a	Atp7b	-0.06373	0.09645
Ptf1a	Bard1	0.61909	0.56773
Ptf1a	Bcl7b	0.53561	0.47404
Ptf1a	Opn1sw	0.05107	0.60025
Ptf1a	Bdnf	0.06075	0.18489
Ptf1a	Blk	-0.04314	0.09645
Ptf1a	Camk2a	-0.03682	0.52576
Ptf1a	Ccnd2	0.11117	0.18489
Ptf1a	Ccnd3	-0.04534	0.09645
Ptf1a	Cd84	0.04779	0.18489
Ptf1a	Chil3	0.12676	0.80885
Ptf1a	Clk1	0.10783	0.2676
Ptf1a	Cnih1	0.09308	0.56773
Ptf1a	Col4a4	0.09857	0.73141
Ptf1a	Col7a1	-0.07663	0.74701
Ptf1a	Crat	-0.08436	0.85281
Ptf1a	Crybb2	-0.07677	0.2676
Ptf1a	Csf2	-0.18555	0.41259
Ptf1a	Csf3r	0.39007	0.18489
Ptf1a	Ddx4	0.37012	0.18489
Ptf1a	Defa6	-0.05652	0.56773
Ptf1a	Dmpk	-0.36174	0.34392
Ptf1a	Dok1	0.16591	0.74779
Ptf1a	Reep5	-0.05058	0.67201
Ptf1a	Dst	-0.145	0.2676
Ptf1a	Eda	-0.09038	0.64203
Ptf1a	Efna2	0.13928	0.18489
Ptf1a	Cela2a	0.08556	0.18489
Ptf1a	Ppp1r3a	-0.10885	0.09645
Ptf1a	Ankrd6	-0.10517	0.41259
Ptf1a	Elmo1	-0.39815	0.2676
Ptf1a	Fanca	0.20443	0.09645
Ptf1a	Flt4	0.04991	0.90434
Ptf1a	Frat1	0.14808	0.09645
Ptf1a	Brd2	0.16304	0.41259
Ptf1a	Ftcd	-0.04112	0.67714
Ptf1a	Gabrg2	-0.06937	0.41259
Ptf1a	Gas1	0.04083	0.09645
Ptf1a	Gng7	0.14594	0.09645
Ptf1a	Gpr12	0.08127	0.18489
Ptf1a	Gpr162	-0.28813	0.71594
Ptf1a	Gstm2	0.60115	0.2676
Ptf1a	H2-M9	-0.28475	0.09645
Ptf1a	Hsd17b3	0.05453	0.66871
Ptf1a	Hyal1	0.1957	0.18489
Ptf1a	Idua	-0.04918	0.18489
Ptf1a	Ifna4	0.21528	0.2676
Ptf1a	Ikbkg	0.2728	0.47404
Ptf1a	Itgb2l	-0.13302	0.52576
Ptf1a	Kcnj4	-0.85241	0.62439
Ptf1a	Klc2	-0.1768	0.52576
Ptf1a	Klk1b5	0.05226	0.34392
Ptf1a	Krt16	0.17096	0.18489
Ptf1a	Lif	-0.16428	0.47404
Ptf1a	Lig1	-0.38862	0.56773
Ptf1a	Lipe	-0.26189	0.2676
Ptf1a	Lta	0.03685	0.09645
Ptf1a	Slc2a10	-0.04238	0.52576
Ptf1a	Bbox1	0.05058	0.2676
Ptf1a	Krtap21-1	-0.09738	0.41259
Ptf1a	Oxr1	0.10258	0.34392
Ptf1a	Arr3	0.67759	0.56773
Ptf1a	Lyst	0.81337	0.75596
Ptf1a	Vmn1r16	0.18184	0.64708
Ptf1a	Asic3	-0.19922	0.47404
Ptf1a	Vmn1r210	0.09088	0.09645
Ptf1a	Trpm8	-0.32889	0.52576
Ptf1a	Gpr37l1	-0.1012	0.2676
Ptf1a	Maoa	-0.04632	0.09645
Ptf1a	Mbd2	0.27322	0.56773
Ptf1a	Mcpt1	0.93	0.52576
Ptf1a	Mdm1	-0.0439	0.2676
Ptf1a	Minpp1	-0.07182	0.34392
Ptf1a	Trpm1	0.21334	0.34392
Ptf1a	Mmp3	0.27925	0.47404
Ptf1a	Mpo	0.04846	0.82188
Ptf1a	Muc1	0.64517	0.18489
Ptf1a	Naip5	-0.09505	0.2676
Ptf1a	Ntn3	0.42404	0.2676
Ptf1a	Ntrk3	-0.0894	0.09645
Ptf1a	Olfr33	0.13696	0.18489
Ptf1a	Olfr263	0.63624	0.41259
Ptf1a	Olfr67	-0.05754	0.34392
Ptf1a	Orm3	0.17389	0.2676
Ptf1a	Pcsk6	-0.15786	0.34392
Ptf1a	Pdgfb	-0.42606	0.47404
Ptf1a	Prkcz	-0.46906	0.09645
Ptf1a	Pla2g4a	0.67514	0.47404
Ptf1a	Plg	-0.14018	0.2676
Ptf1a	Pnp	-0.05931	0.09645
Ptf1a	Ppy	-0.8021	0.41259
Ptf1a	Mob4	-0.46504	0.52576
Ptf1a	Dicer1	0.06127	0.71459
Ptf1a	Ptprm	0.11984	0.85027
Ptf1a	Kcnh6	-0.06201	0.6729
Ptf1a	Rad9a	0.39669	0.60025
Ptf1a	Rasd1	-0.126	0.2676
Ptf1a	Ripk1	-0.09403	0.78511
Ptf1a	Serpinb3a	-0.36472	0.52576
Ptf1a	Cxcl12	-0.55765	0.2676
Ptf1a	Siah1b	-0.07269	0.18489
Ptf1a	Sorl1	-0.50693	0.09645
Ptf1a	Sprr2b	0.06948	0.2676
Ptf1a	Ssb	0.05947	0.68013
Ptf1a	Sult1e1	-0.08434	0.6439
Ptf1a	Surf1	0.07039	0.2676
Ptf1a	Metrnl	-0.19247	0.69244
Ptf1a	Shank2	-0.05096	0.09645
Ptf1a	Gab3	-0.06949	0.47404
Ptf1a	Mcmbp	-0.44444	0.47404
Ptf1a	4931408C20Rik	-0.12621	0.2676
Ptf1a	Olfr1373	-0.10922	0.75181
Ptf1a	Mgst2	-0.13646	0.41259
Ptf1a	Tacr3	0.91177	0.60025
Ptf1a	Megf11	-0.07938	0.18489
Ptf1a	Dnajc16	-0.06777	0.88062
Ptf1a	Disp2	0.13054	0.18489
Ptf1a	She	0.58194	0.62439
Ptf1a	Rcor3	0.28647	0.52576
Ptf1a	Neurl3	0.27713	0.34392
Ptf1a	A3galt2	0.07255	0.68363
Ptf1a	Taar8a	0.0446	0.2676
Ptf1a	Tectb	-0.04855	0.2676
Ptf1a	Adap2	-0.08534	0.78406
Ptf1a	Heatr6	0.54661	0.67954
Ptf1a	Elobl	0.03493	0.09645
Ptf1a	Hid1	-0.57844	0.52576
Ptf1a	Pqlc3	-0.05925	0.18489
Ptf1a	Tmem196	-0.55279	0.34392
Ptf1a	Gcnt4	0.20969	0.34392
Ptf1a	Phf11a	0.03657	0.18489
Ptf1a	Tnfrsf18	0.34844	0.85724
Ptf1a	Cd27	0.24719	0.34392
Ptf1a	Tnp1	-0.88086	0.85499
Ptf1a	Traf2	0.40283	0.34392
Ptf1a	Tyrp1	0.06674	0.2676
Ptf1a	Ucp1	-0.05872	0.09645
Ptf1a	Ucp3	-0.11106	0.47404
Ptf1a	Uck1	-0.08703	0.2676
Ptf1a	Vmn2r122	0.38128	0.79292
Ptf1a	Timm8a2	0.09484	0.09645
Ptf1a	Dap	-0.5757	0.41259
Ptf1a	Mcat	0.65475	0.52576
Ptf1a	Fmnl3	0.22232	0.41259
Ptf1a	Smgc	0.04392	0.09645
Ptf1a	Fgd4	0.33696	0.65192
Ptf1a	Golgb1	0.05124	0.18489
Ptf1a	Dsg1b	0.06584	0.47404
Ptf1a	St8sia5	0.08548	0.66871
Ptf1a	Pgm5	-0.10469	0.34392
Ptf1a	Arhgap30	-0.0608	0.81375
Ptf1a	Usp40	0.45762	0.18489
Ptf1a	Cdnf	-0.1799	0.86389
Ptf1a	Proser2	-0.40109	0.41259
Ptf1a	Cfap157	-0.51716	0.47404
Ptf1a	Bpifb1	-0.77751	0.52576
Ptf1a	Ctso	-0.0787	0.82391
Ptf1a	Coq3	-0.86927	0.56773
Ptf1a	Acer2	-0.69064	0.34392
Ptf1a	Tada2b	-0.37774	0.68228
Ptf1a	Slc26a1	0.03686	0.09645
Ptf1a	Oas1e	-0.37595	0.56773
Ptf1a	E130309D02Rik	-0.17993	0.34392
Ptf1a	Elmod3	0.19144	0.47404
Ptf1a	Arhgap25	0.07935	0.82346
Ptf1a	Ccdc136	0.4285	0.56773
Ptf1a	Tcaf2	0.03534	0.18489
Ptf1a	Leng8	0.08632	0.2676
Ptf1a	Smg1	0.11928	0.41259
Ptf1a	Dcun1d3	0.04015	0.85905
Ptf1a	Tpte	-0.0447	0.09645
Ptf1a	Cfap300	0.31549	0.09645
Ptf1a	Gramd1b	-0.76819	0.52576
Ptf1a	Klhl15	0.30908	0.68373
Ptf1a	Gnl3l	-0.16711	0.2676
Ptf1a	Ccdc38	0.09553	0.47404
Ptf1a	Btnl9	-0.04873	0.09645
Ptf1a	Sdk2	0.26001	0.82525
Ptf1a	Cdh20	0.04259	0.2676
Ptf1a	Adam6a	0.04446	0.34392
Ptf1a	Adamts12	0.34164	0.86205
Ptf1a	Csmd3	0.52717	0.18489
Ptf1a	Phf20l1	0.20408	0.68787
Ptf1a	Nek4	-0.04731	0.681
Ptf1a	Neurl1b	-0.47979	0.82871
Ptf1a	Rnasel	-0.58257	0.34392
Ptf1a	Catip	-0.12846	0.52576
Ptf1a	Neu4	-0.05733	0.41259
Ptf1a	Cntnap5b	0.07002	0.2676
Ptf1a	Pnpla7	0.27918	0.41259
Ptf1a	Galnt5	0.07596	0.47404
Ptf1a	Ypel4	0.61299	0.18489
Ptf1a	Mab21l3	0.31648	0.2676
Ptf1a	Kank4	-0.54404	0.09645
Ptf1a	Ifnlr1	-0.12971	0.83209
Ptf1a	Lrrc61	-0.08332	0.09645
Ptf1a	Ano2	0.3572	0.18489
Ptf1a	Psg22	0.0978	0.09645
Ptf1a	Disc1	0.06537	0.09645
Ptf1a	Scaper	0.2894	0.2676
Ptf1a	Vwa1	-0.08294	0.18489
Ptf1a	Ovca2	0.85405	0.18489
Ptf1a	Neto1	0.28277	0.47404
Ptf1a	Il27	0.04627	0.2676
Ptf1a	Vmn1r188	-0.10441	0.34392
Ptf1a	Olfr772	-0.22757	0.75285
Ptf1a	Olfr699	0.03814	0.09645
Ptf1a	Olfr406	0.70385	0.60025
Ptf1a	Olfr1178	0.16975	0.52576
Ptf1a	Olfr1418	0.04443	0.34392
Ptf1a	Olfr1084	-0.11564	0.2676
Ptf1a	Olfr1036	-0.49505	0.77626
Ptf1a	Olfr767	0.06829	0.68855
Ptf1a	Olfr731	-0.08526	0.47404
Ptf1a	Olfr1510	0.1677	0.09645
Ptf1a	Olfr165	0.11296	0.18489
Ptf1a	Olfr1046	-0.07368	0.2676
Ptf1a	Olfr733	-0.10229	0.18489
Ptf1a	Olfr76	0.05278	0.09645
Ptf1a	Olfr1502	0.19785	0.18489
Ptf1a	Olfr1302	-0.33842	0.62439
Ptf1a	Olfr1216	0.06291	0.34392
Ptf1a	Olfr53	0.08408	0.2676
Ptf1a	Olfr1228	0.16486	0.72864
Ptf1a	Olfr669	0.27317	0.52576
Ptf1a	Olfr586	0.57987	0.8295
Ptf1a	Srgap3	-0.0391	0.34392
Ptf1a	Plekhg3	-0.05639	0.18489
Ptf1a	Mapk9	0.36023	0.56773
Ptf1a	Samd3	0.04883	0.47404
Ptf1a	Slc26a11	0.24058	0.80637
Ptf1a	Slc38a9	0.04208	0.81287
Ptf1a	Carmil3	0.04999	0.18489
Ptf1a	Clec4a2	-0.03834	0.09645
Ptf1a	Nbeal1	0.0459	0.09645
Ptf1a	Galntl6	0.30148	0.7253
Ptf1a	Fat3	0.07726	0.56773
Ptf1a	Trappc3	0.37722	0.41259
Ptf1a	Rubcnl	0.06893	0.09645
Ptf1a	Shc4	-0.46784	0.56773
Ptf1a	Cartpt	-0.11755	0.18489
Ptf1a	Olfr1371	-0.11508	0.75795
Ptf1a	Kdm3b	-0.25738	0.76468
Ptf1a	Pcdh19	0.27652	0.09645
Ptf1a	Prl5a1	0.37522	0.18489
Ptf1a	Igfbp7	-0.54443	0.75893
Ptf1a	Cttnbp2	-0.41357	0.47404
Ptf1a	Kdm2b	-0.13352	0.2676
Ptf1a	Abt1	-0.10812	0.34392
Ptf1a	C1s2	0.46409	0.34392
Ptf1a	Ttll1	-0.06861	0.52576
Ptf1a	Rnf222	-0.03787	0.18489
Ptf1a	Slc38a11	0.11245	0.18489
Ptf1a	Msrb3	0.05301	0.18489
Ptf1a	D5Ertd579e	0.84409	0.41259
Ptf1a	Vstm4	-0.04037	0.18489
Ptf1a	Prdx6b	0.34228	0.47404
Ptf1a	Cyp4f39	-0.36105	0.09645
Ptf1a	Tnfsf15	0.20244	0.56773
Ptf1a	Slc39a9	0.13217	0.60025
Ptf1a	Prss34	-0.1285	0.34392
Ptf1a	Col8a2	-0.16316	0.09645
Ptf1a	Adamts3	0.26713	0.6704
Ptf1a	Fam71f1	0.41494	0.34392
Ptf1a	Drc7	0.09026	0.34392
Ptf1a	B020031M17Rik	0.20525	0.34392
Ptf1a	B430212C06Rik	0.03663	0.2676
Ptf1a	Tas2r139	-0.03697	0.18489
Ptf1a	Egfl7	-0.04817	0.56773
Ptf1a	Adam32	0.06936	0.34392
Ptf1a	Pram1	0.12386	0.2676
Ptf1a	Cnrip1	0.12416	0.41259
Ptf1a	Gm904	0.28032	0.2676
Ptf1a	Rsl1	0.24726	0.2676
Ptf1a	Dgkh	-0.20823	0.41259
Ptf1a	Naaladl1	-0.12714	0.09645
Ptf1a	Atp2b4	-0.10611	0.41259
Ptf1a	Gal3st2	0.04321	0.2676
Ptf1a	Lonrf2	-0.0823	0.79354
Ptf1a	Rxfp1	0.04547	0.09645
Ptf1a	Ssbp1	-0.23117	0.18489
Ptf1a	Clec2m	0.09756	0.52576
Ptf1a	Gipr	-0.26935	0.09645
Ptf1a	Mrgprg	-0.15355	0.18489
Ptf1a	Gse1	-0.03741	0.18489
Ptf1a	Gm1140	-0.48046	0.60025
Ptf1a	Tmed8	-0.03973	0.09645
Ptf1a	Aim2	0.545	0.47404
Ptf1a	Usp17ld	-0.6499	0.47404
Ptf1a	Pglyrp4	0.05741	0.41259
Ptf1a	Tas2r140	0.05805	0.2676
Ptf1a	Ugt1a10	0.26314	0.60025
Ptf1a	Ugt1a6b	-0.05585	0.09645
Ptf1a	Olfr372	0.46037	0.41259
Ptf1a	Gm5622	0.07207	0.09645
Ptf1a	Fthl17c	-0.21654	0.47404
Ptf1a	Shf	0.28093	0.64745
Ptf1a	Fam92b	-0.18285	0.41259
Ptf1a	Gpr62	0.07926	0.34392
Ptf1a	Rab44	0.62855	0.85176
Ptf1a	Rgs3	0.05716	0.74561
Ptf1a	Knstrn	-0.47209	0.75953
Ptf1a	Zfp316	0.31081	0.85849
Ptf1a	Hpgds	0.14977	0.09645
Ptf1a	Ms4a15	-0.05939	0.67664
Ptf1a	Cyp2c67	0.07524	0.84191
Ptf1a	Zfp108	-0.3533	0.34392
Ptf1a	Scoc	0.37879	0.56773
Ptf1a	Hbs1l	-0.51878	0.69458
Ptf1a	Sec1	-0.74044	0.18489
Ptf1a	Dnase2b	-0.13656	0.2676
Ptf1a	Slc37a2	0.163	0.18489
Ptf1a	Nsmf	0.25989	0.85566
Ptf1a	Lenep	0.24932	0.69675
Ptf1a	Srd5a3	0.72003	0.60025
Ptf1a	DXBay18	-0.06558	0.84186
Ptf1a	Psg26	0.18311	0.34392
Ptf1a	Tacc2	0.104	0.52576
Ptf1a	Ttyh1	-0.10701	0.09645
Ptf1a	Tdh	-0.43811	0.52576
Ptf1a	Fam13a	0.81963	0.73495
Ptf1a	Myoz1	-0.62206	0.41259
Ptf1a	Tceal3	0.04111	0.09645
Ptf1a	Cldn34b4	0.03522	0.18489
Ptf1a	Cntnap5c	-0.13289	0.34392
Ptf1a	Gm12185	0.29548	0.09645
Ptf1a	Ptchd4	0.03617	0.2676
Ptf1a	Vmn2r103	-0.0677	0.2676
Ptf1a	Gm6878	0.06135	0.18489
Ptf1a	Htra2	-0.23695	0.68615
Ptf1a	Smpx	-0.59261	0.68842
Ptf1a	Nat8f1	-0.12308	0.41259
Ptf1a	Anapc11	0.05179	0.2676
Ptf1a	Trappc2	0.04086	0.2676
Ptf1a	1700029P11Rik	0.14012	0.09645
Ptf1a	Aggf1	0.08254	0.34392
Ptf1a	Mfsd14b	-0.03718	0.09645
Ptf1a	Erich2	0.59798	0.52576
Ptf1a	Wdr45b	0.13351	0.60025
Ptf1a	Clec14a	-0.09687	0.81132
Ptf1a	Ttc14	0.40334	0.67869
Ptf1a	Nradd	0.36172	0.47404
Ptf1a	Tmco5	-0.86157	0.47404
Ptf1a	Cxxc5	-0.04021	0.18489
Ptf1a	Nts	-0.03707	0.47404
Ptf1a	Mfap1a	0.10701	0.47404
Ptf1a	4930522H14Rik	0.1464	0.77483
Ptf1a	Ctdp1	0.08969	0.79388
Ptf1a	Lce1h	-0.09261	0.56773
Ptf1a	Atg3	0.04409	0.09645
Ptf1a	Hcfc2	0.11057	0.71205
Ptf1a	Mesd	0.23531	0.47404
Ptf1a	Defa20	0.09127	0.69174
Ptf1a	Chd1l	0.05024	0.34392
Ptf1a	Tm9sf2	0.07377	0.18489
Ptf1a	0610030E20Rik	-0.76924	0.18489
Ptf1a	Pbld1	-0.03889	0.47404
Ptf1a	Ptms	0.58666	0.47404
Ptf1a	1700012B09Rik	0.42587	0.47404
Ptf1a	Lce3f	-0.08179	0.41259
Ptf1a	Dnase1l1	-0.06403	0.34392
Ptf1a	Iqcg	-0.04019	0.09645
Ptf1a	Spata3	0.42566	0.2676
Ptf1a	Dpf3	0.05827	0.91442
Ptf1a	Ly6g6e	0.03749	0.2676
Ptf1a	Tln2	0.05865	0.2676
Ptf1a	Lrrc56	-0.48211	0.71769
Ptf1a	Wars2	0.29364	0.60025
Ptf1a	Cpne3	0.0516	0.09645
Ptf1a	Fbxo33	0.03868	0.83815
Ptf1a	Armc3	-0.27099	0.41259
Ptf1a	Rsph14	0.03962	0.09645
Ptf1a	Naif1	0.1193	0.09645
Ptf1a	Noxred1	-0.11756	0.72842
Ptf1a	Fam217b	-0.05576	0.41259
Ptf1a	Ap2b1	0.65013	0.60025
Ptf1a	Ugt2a3	0.05179	0.52576
Ptf1a	Slc37a3	0.14342	0.2676
Ptf1a	Usp36	0.05745	0.2676
Ptf1a	Rps6kb1	-0.46137	0.41259
Ptf1a	Ube2d2b	0.08565	0.09645
Ptf1a	Tubb2b	-0.0606	0.41259
Ptf1a	D3Ertd751e	0.11527	0.52576
Ptf1a	Krt80	-0.14486	0.2676
Ptf1a	Smchd1	-0.14839	0.68571
Ptf1a	Snx29	0.08756	0.2676
Ptf1a	Gvin1	-0.05348	0.2676
Ptf1a	Ttc17	0.2217	0.09645
Ptf1a	Slc25a54	0.09183	0.41259
Ptf1a	Naa15	-0.07151	0.2676
Ptf1a	4930503B20Rik	0.05817	0.64796
Ptf1a	Ccdc192	0.08565	0.64293
Ptf1a	Izumo2	-0.22526	0.09645
Ptf1a	4932414N04Rik	0.10533	0.41259
Ptf1a	Slc10a6	0.547	0.67175
Ptf1a	Apol7a	0.24042	0.2676
Ptf1a	Mcur1	0.08706	0.18489
Ptf1a	Atp11b	-0.12229	0.62439
Ptf1a	Ankrd36	-0.1809	0.64203
Ptf1a	Ip6k2	0.19227	0.2676
Ptf1a	Hectd3	0.49566	0.34392
Ptf1a	Mdh1b	0.80957	0.52576
Ptf1a	Ctrc	0.45058	0.64203
Ptf1a	Slc6a21	0.04406	0.09645
Ptf1a	Snapc3	-0.77366	0.47404
Ptf1a	Defb12	0.0506	0.34392
Ptf1a	A930009A15Rik	0.03568	0.09645
Ptf1a	Gpr108	0.0488	0.18489
Ptf1a	Cyren	-0.8057	0.47404
Ptf1a	Sfi1	0.95463	0.2676
Ptf1a	Tnfrsf22	-0.59684	0.09645
Ptf1a	Rab27b	0.04184	0.18489
Ptf1a	Fstl3	0.07499	0.09645
Ptf1a	Sytl2	0.13665	0.34392
Ptf1a	Crispld1	-0.04054	0.09645
Ptf1a	Akr1c6	0.12204	0.52576
Ptf1a	Nrg4	-0.08727	0.18489
Ptf1a	Gpr87	0.07182	0.84599
Ptf1a	Cd163	0.04769	0.56773
Ptf1a	Gpnmb	0.03928	0.56773
Ptf1a	Pcdhb17	0.03801	0.18489
Ptf1a	Acsbg1	-0.03993	0.41259
Ptf1a	Gopc	0.29987	0.34392
Ptf1a	Sfxn4	0.16206	0.09645
Ptf1a	Sfxn5	-0.12344	0.09645
Ash1l	Dnajc3	0.88824	0.78468
Ash1l	Olfr157	-0.06496	0.62439
Ash1l	Mroh2a	-0.16895	0.62439
Ash1l	Supt4b	-0.86736	0.96056
Ash1l	Gm3414	0.99769	0.9092
Ash1l	Vmn1r243	0.04681	0.47404
Ash1l	Slc44a1	0.98166	0.92839
Ash1l	Ugt2b38	0.0548	0.18489
Ash1l	Slc15a4	-0.36184	0.2676
Ash1l	Noc4l	-0.97946	0.9453
Ash1l	Pds5b	0.9994	0.98539
Ash1l	Ube3c	0.11915	0.62439
Ash1l	Rita1	-0.81805	0.8161
Ash1l	Akap9	0.9954	0.98796
Ash1l	Pot1a	-0.04483	0.09645
Ash1l	Wtip	0.2514	0.9327
Ash1l	Igflr1	0.05255	0.73292
Ash1l	Mtus1	-0.98172	0.2676
Ash1l	Clk3	-0.04107	0.56773
Ash1l	Ano10	0.1364	0.88353
Ash1l	Phldb1	-0.99774	0.85777
Ash1l	Rdh9	0.32928	0.60025
Ash1l	Fig4	-0.23457	0.77144
Ash1l	Traf3ip2	-0.88875	0.09645
Ash1l	Ttc41	0.59	0.2676
Ash1l	Csnk1g2	-0.39857	0.96677
Ash1l	Tmem263	0.99974	0.96608
Ash1l	Sec14l4	-0.07368	0.80074
Ash1l	Nxph3	0.06023	0.09645
Ash1l	Chil4	0.31902	0.69681
Ash1l	Csnk1d	0.11812	0.8051
Ash1l	Zfp120	0.51639	0.47404
Ash1l	Pcnx3	0.09551	0.2676
Ash1l	Ppp4r3b	0.51722	0.41259
Ash1l	Adi1	0.58745	0.66778
Ash1l	Fam110c	-0.11904	0.34392
Ash1l	Iars	-0.93594	0.41259
Ash1l	Slc17a3	-0.0374	0.2676
Ash1l	Akr1c14	-0.30047	0.09645
Ash1l	Dock9	-0.70998	0.66899
Ash1l	Zfp957	-0.13244	0.64659
Ash1l	Scrib	-0.99459	0.96568
Ash1l	Ugt3a1	-0.21398	0.18489
Ash1l	9030619P08Rik	-0.05639	0.34392
Ash1l	Gga1	-0.97702	0.34392
Ash1l	Slc51a	-0.32566	0.09645
Ash1l	Pkdcc	-0.99931	0.41259
Ash1l	Ankrd12	0.99999	0.96917
Ash1l	Ttbk1	-0.9998	0.18489
Ash1l	Unc119b	-0.37198	0.66936
Ash1l	Gramd3	0.68275	0.18489
Ash1l	Pdzd8	0.99508	0.92842
Ash1l	Fam111a	0.99957	0.95603
Ash1l	Arl2bp	-0.73612	0.94184
Ash1l	Cth	-0.99964	0.84982
Ash1l	Ap1s2	0.03769	0.2676
Ash1l	Srsf9	-0.90207	0.96699
Ash1l	Chrnb3	-0.1302	0.41259
Ash1l	Rnf216	0.98124	0.34392
Ash1l	Napa	-0.95015	0.93372
Ash1l	Ogt	0.08519	0.8677
Ash1l	Spem2	0.06679	0.69158
Ash1l	Rcc2	-0.67893	0.2676
Ash1l	Inka2	0.04425	0.47404
Ash1l	Dnaaf2	-0.26719	0.79224
Ash1l	Ints5	-0.99999	0.91363
Ash1l	Plekha5	0.99955	0.52576
Ash1l	Ssc4d	-0.05665	0.66477
Ash1l	Arrb1	-0.8358	0.93916
Ash1l	F11	0.0776	0.56773
Ash1l	C7	-0.08612	0.34392
Ash1l	Mcf2	-0.06366	0.09645
Ash1l	Rap1a	0.1048	0.75914
Ash1l	Pygl	0.57207	0.56773
Ash1l	Cyp11b1	0.14997	0.34392
Ash1l	Raf1	-0.36151	0.09645
Ash1l	Pp2d1	0.1746	0.47404
Ash1l	Dgkq	-0.3777	0.64203
Ash1l	Adarb1	0.04038	0.64203
Ash1l	Scn2a	-0.88328	0.79474
Ash1l	Slc8a2	-0.0869	0.18489
Ash1l	Erc1	0.10944	0.09645
Ash1l	1700102P08Rik	0.08372	0.71143
Ash1l	Pzp	0.08042	0.62439
Ash1l	Vmn1r40	0.14563	0.60025
Ash1l	Vmn1r41	0.15615	0.64203
Ash1l	Macf1	0.99987	0.97269
Ash1l	Palmd	-0.09302	0.80685
Ash1l	Chrna1	0.20018	0.18489
Ash1l	Adipoq	0.0726	0.70825
Ash1l	Acrv1	-0.0907	0.67962
Ash1l	Crip3	0.0531	0.34392
Ash1l	Brdt	-0.0487	0.64203
Ash1l	Actl7a	0.29596	0.56773
Ash1l	Acvr1b	0.34444	0.34392
Ash1l	Ada	-0.06185	0.68911
Ash1l	Psg25	0.08802	0.69141
Ash1l	Adam10	-0.083	0.60025
Ash1l	Adam17	0.10498	0.66799
Ash1l	Adh7	-0.22446	0.70908
Ash1l	Adora1	-0.66573	0.47404
Ash1l	Adprh	-0.11989	0.52576
Ash1l	Adra2c	0.17693	0.34392
Ash1l	Adrb3	-0.76179	0.60025
Ash1l	Adssl1	0.83719	0.18489
Ash1l	Agt	0.12869	0.09645
Ash1l	Akap2	0.64641	0.41259
Ash1l	Akap4	0.1829	0.62439
Ash1l	Alpl	-0.99141	0.97405
Ash1l	Akt1	-0.05688	0.41259
Ash1l	Akt2	-0.06332	0.18489
Ash1l	Alcam	0.98751	0.90484
Ash1l	Iltifb	0.07763	0.2676
Ash1l	Dph1	-0.99151	0.93556
Ash1l	Tgs1	0.99892	0.98732
Ash1l	Ambn	0.55011	0.66899
Ash1l	Pop5	-0.99987	0.90872
Ash1l	Steap4	-0.61082	0.09645
Ash1l	Ampd3	0.32039	0.47404
Ash1l	Ank1	-0.09352	0.47404
Ash1l	Ap1g2	-0.14554	0.66477
Ash1l	Ap1s1	0.15925	0.79016
Ash1l	Ap3s2	-0.99907	0.52576
Ash1l	Apc	0.11552	0.75901
Ash1l	Atg5	0.99975	0.41259
Ash1l	Xiap	0.99987	0.64203
Ash1l	Art2b	0.10497	0.67312
Ash1l	Atm	0.92518	0.92694
Ash1l	Atp2b2	0.36547	0.84066
Ash1l	B2m	0.5201	0.90386
Ash1l	Bckdha	-0.84898	0.96828
Ash1l	Bglap	0.13532	0.18489
Ash1l	Blk	0.2072	0.2676
Ash1l	C4bp	0.206	0.2676
Ash1l	Cacna1c	0.21563	0.52576
Ash1l	Cacybp	-0.04973	0.70657
Ash1l	S100g	0.04371	0.41259
Ash1l	Calcr	-0.92266	0.2676
Ash1l	Car8	-0.06912	0.70745
Ash1l	Camk2a	0.08636	0.60025
Ash1l	Capn3	0.09461	0.80595
Ash1l	Cbx5	1	0.99559
Ash1l	Cckar	0.06882	0.2676
Ash1l	Ccr6	-0.05904	0.34392
Ash1l	Cd19	-0.43496	0.2676
Ash1l	Entpd1	0.2505	0.56773
Ash1l	Cd247	0.03827	0.2676
Ash1l	Cd44	0.66781	0.72749
Ash1l	Cd53	0.15082	0.18489
Ash1l	Cdk11b	0.97824	0.96081
Ash1l	Cdh3	-0.05033	0.34392
Ash1l	Cdkn2c	0.10425	0.68274
Ash1l	Mia	0.04972	0.34392
Ash1l	Cdyl	0.48304	0.56773
Ash1l	Cetn3	0.90373	0.81095
Ash1l	Cfh	0.04698	0.18489
Ash1l	Chd1	0.99678	0.52576
Ash1l	Ovgp1	0.99731	0.74395
Ash1l	Patj	-0.84946	0.34392
Ash1l	Ckmt1	-0.0677	0.47404
Ash1l	Coro1a	-0.9987	0.95771
Ash1l	Clcn3	-0.06657	0.91093
Ash1l	Clcnka	-0.04767	0.09645
Ash1l	Cxcr3	0.06147	0.18489
Ash1l	Ccr3	0.05627	0.41259
Ash1l	Ccr5	-0.06542	0.77624
Ash1l	Col13a1	-0.2889	0.18489
Ash1l	Col3a1	0.03969	0.18489
Ash1l	Cort	0.3194	0.74645
Ash1l	Cox6a2	-0.11161	0.73401
Ash1l	Cpa3	0.05456	0.47404
Ash1l	Cpne6	0.05663	0.52576
Ash1l	Cr2	-0.18322	0.18489
Ash1l	Crhr2	-0.19742	0.47404
Ash1l	Crk	0.14435	0.41259
Ash1l	Pcdha6	-0.09595	0.09645
Ash1l	Pcdha11	0.05079	0.41259
Ash1l	Cryga	-0.03779	0.47404
Ash1l	Cryge	0.23103	0.67377
Ash1l	Csf3r	0.05718	0.18489
Ash1l	Ctla2b	0.06261	0.60025
Ash1l	Cyp2a5	0.03813	0.41259
Ash1l	Cyp2c29	0.18025	0.56773
Ash1l	Cyp2g1	0.35001	0.2676
Ash1l	Cyp3a13	0.04751	0.7475
Ash1l	Cyp4a14	-0.08119	0.34392
Ash1l	Cyp7a1	0.12486	0.34392
Ash1l	Dao	-0.07522	0.18489
Ash1l	Slc6a3	0.07247	0.67606
Ash1l	Dbi	0.12585	0.2676
Ash1l	Dcx	0.23726	0.52576
Ash1l	Defa29	-0.04409	0.47404
Ash1l	Defa6	-0.07354	0.34392
Ash1l	Ackr1	0.66579	0.47404
Ash1l	Dhfr	0.14021	0.93685
Ash1l	Dffb	-0.07125	0.47404
Ash1l	Dio2	0.03654	0.18489
Ash1l	Dlk1	0.33862	0.82325
Ash1l	Dmpk	-0.21918	0.18489
Ash1l	Dnajc1	-0.09257	0.18489
Ash1l	Dync1i2	0.99748	0.56773
Ash1l	Dpp4	-0.06484	0.18489
Ash1l	Dsc3	0.05052	0.09645
Ash1l	Dscam	-0.06195	0.18489
Ash1l	Dst	0.33089	0.18489
Ash1l	Ear2	0.05895	0.56773
Ash1l	Ect2	-0.84796	0.52576
Ash1l	Eda	-0.14972	0.34392
Ash1l	Eef1a1	0.49691	0.18489
Ash1l	Klk1b22	-0.04169	0.72066
Ash1l	Egfr	0.42453	0.62439
Ash1l	Eif4ebp1	-0.99699	0.2676
Ash1l	Epc1	0.25173	0.96835
Ash1l	Ephb2	0.08127	0.34392
Ash1l	Epm2a	0.19376	0.41259
Ash1l	Epo	0.03532	0.09645
Ash1l	Ptprv	-0.07719	0.2676
Ash1l	Gnb1l	0.15542	0.52576
Ash1l	Fgd6	-0.05903	0.41259
Ash1l	Igf2bp3	0.17789	0.86065
Ash1l	Eya3	-0.83146	0.09645
Ash1l	Elmo1	0.05483	0.83275
Ash1l	Cacng5	0.05714	0.52576
Ash1l	Fabp2	0.64171	0.18489
Ash1l	Fadd	-0.75747	0.34392
Ash1l	Nek8	-0.79509	0.56773
Ash1l	Fancc	-0.98938	0.9131
Ash1l	Srsf10	0.943	0.87876
Ash1l	Fcer2a	-0.09156	0.8762
Ash1l	Fcgrt	-0.43053	0.66477
Ash1l	Fga	-0.24158	0.56773
Ash1l	Fgfr2	0.97551	0.34392
Ash1l	Ppm1g	-0.322	0.41259
Ash1l	Fpr3	0.10022	0.34392
Ash1l	Frg1	-0.72871	0.2676
Ash1l	Cidec	0.04526	0.2676
Ash1l	Brd2	-0.9612	0.09645
Ash1l	Ftl1	0.11895	0.6793
Ash1l	Fyn	-0.05211	0.2676
Ash1l	Fzd9	0.05714	0.41259
Ash1l	Gab2	0.07195	0.2676
Ash1l	Gabra6	-0.10054	0.2676
Ash1l	Gabrg2	-0.05374	0.60025
Ash1l	Gabrr1	-0.12745	0.34392
Ash1l	Galnt1	0.99998	0.94197
Ash1l	Galt	-0.1704	0.93433
Ash1l	Gapdh	-0.92007	0.56773
Ash1l	Gapdhs	-0.1198	0.18489
Ash1l	Gart	-0.59703	0.86903
Ash1l	Gcsam	-0.06871	0.34392
Ash1l	Gch1	-0.84207	0.94563
Ash1l	Gdap1	0.04364	0.67046
Ash1l	Gjd2	-0.24931	0.34392
Ash1l	Gjb2	-0.83358	0.47404
Ash1l	Gclm	-0.87432	0.47404
Ash1l	Gnao1	0.82603	0.18489
Ash1l	Gnat2	-0.29362	0.09645
Ash1l	Gng4	0.12681	0.56773
Ash1l	Gng7	-0.91581	0.52576
Ash1l	Gnrhr	0.03641	0.47404
Ash1l	Gpi1	0.06725	0.91503
Ash1l	Gpr50	-0.25303	0.34392
Ash1l	Gpr162	-0.10705	0.41259
Ash1l	Gucy2e	0.60125	0.47404
Ash1l	Gzmd	0.04858	0.69264
Ash1l	Gzmg	-0.06459	0.47404
Ash1l	H2-T23	-0.75487	0.91058
Ash1l	Ifi44l	0.05817	0.72709
Ash1l	Hbb-b1	-0.03831	0.7287
Ash1l	Hipk1	-0.1453	0.18489
Ash1l	Hk1	-0.8322	0.34392
Ash1l	Hpn	0.10651	0.09645
Ash1l	Hras	-0.9922	0.83028
Ash1l	Hsd17b3	0.07855	0.85267
Ash1l	Hspd1	0.99993	0.2676
Ash1l	Htr4	0.03519	0.41259
Ash1l	Igf1	0.06717	0.34392
Ash1l	Igf1r	0.90342	0.56773
Ash1l	Il15ra	-0.20641	0.41259
Ash1l	Il1r2	0.48389	0.41259
Ash1l	Il1rap	0.05253	0.6719
Ash1l	Il2ra	0.04224	0.80617
Ash1l	Il6ra	-0.69217	0.47404
Ash1l	Itga2b	0.3424	0.09645
Ash1l	Stt3a	0.67078	0.2676
Ash1l	Itm2b	-0.97165	0.41259
Ash1l	Jag2	-0.93362	0.89141
Ash1l	Ajuba	-0.07001	0.52576
Ash1l	Kcnh1	-0.2426	0.09645
Ash1l	Kcnj16	-0.19287	0.34392
Ash1l	Kcnj2	-0.40491	0.47404
Ash1l	Kcnj6	0.10267	0.72481
Ash1l	Kcnj9	-0.07159	0.2676
Ash1l	Kcnk2	-0.22981	0.18489
Ash1l	Kcnk4	-0.05728	0.09645
Ash1l	Napsa	0.03673	0.2676
Ash1l	Kdr	-0.13658	0.60025
Ash1l	Kif4	0.99998	0.99385
Ash1l	Kifap3	0.0616	0.81123
Ash1l	Klk1b24	-0.09783	0.09645
Ash1l	Krtap6-1	0.38587	0.09645
Ash1l	Ksr1	-0.05094	0.18489
Ash1l	Dsg4	-0.25373	0.83736
Ash1l	Lepr	-0.09672	0.18489
Ash1l	Eif2d	-0.98082	0.62439
Ash1l	Lhcgr	0.14464	0.56773
Ash1l	Lmo2	-0.76129	0.62439
Ash1l	Sh2b3	0.06576	0.34392
Ash1l	Lta	-0.04915	0.09645
Ash1l	Slc2a10	-0.05151	0.47404
Ash1l	Grin3b	0.23293	0.09645
Ash1l	Muc13	-0.21766	0.77721
Ash1l	Hpcal4	-0.84246	0.18489
Ash1l	Trhr2	-0.30311	0.34392
Ash1l	Znrf1	-0.99127	0.41259
Ash1l	Pilrb1	-0.06227	0.77277
Ash1l	Tlr8	0.04573	0.47404
Ash1l	Smco4	-0.93663	0.9723
Ash1l	Glcci1	0.03971	0.18489
Ash1l	Cd209d	0.07838	0.84721
Ash1l	Cd209a	-0.04831	0.47404
Ash1l	Inpp5j	-0.06623	0.2676
Ash1l	Ncr1	0.50382	0.47404
Ash1l	Mbnl3	0.03958	0.8051
Ash1l	Vmn1r37	0.35465	0.77795
Ash1l	Vmn1r32	0.04175	0.2676
Ash1l	Vmn1r30	0.18768	0.47404
Ash1l	Vmn1r23	0.26992	0.18489
Ash1l	Asic3	0.2109	0.47404
Ash1l	Edaradd	0.14805	0.56773
Ash1l	Vmn1r228	-0.08202	0.18489
Ash1l	Vmn1r206	0.10324	0.67749
Ash1l	Vmn1r210	0.0405	0.34392
Ash1l	Vmn1r220	0.63691	0.64203
Ash1l	Magea8	0.32591	0.60025
Ash1l	Mageb2	0.18003	0.2676
Ash1l	Mal	-0.07495	0.62439
Ash1l	Mlph	0.04985	0.52576
Ash1l	Man1a	0.45504	0.34392
Ash1l	Nme7	0.09064	0.84781
Ash1l	Mcf2l	0.9581	0.18489
Ash1l	Mcm4	1	0.9505
Ash1l	Cma1	0.03663	0.41259
Ash1l	Mdm2	0.11393	0.82548
Ash1l	Mep1a	-0.06967	0.41259
Ash1l	Mid1	-0.35736	0.41259
Ash1l	Trpm1	0.33214	0.47404
Ash1l	Mov10	-0.12278	0.78076
Ash1l	Mpeg1	-0.09291	0.18489
Ash1l	Mpv17	-0.99916	0.96826
Ash1l	Mrvi1	0.08262	0.47404
Ash1l	Grpel1	-0.80645	0.81182
Ash1l	Mt2	0.46561	0.81745
Ash1l	Bloc1s5	0.24491	0.85064
Ash1l	Muc1	0.8013	0.80079
Ash1l	Prol1	-0.03971	0.2676
Ash1l	Muc2	0.20954	0.87915
Ash1l	Mup5	-0.14864	0.41259
Ash1l	Myo5a	0.05812	0.56773
Ash1l	Myo6	0.99767	0.09645
Ash1l	Myo9b	-0.99615	0.96747
Ash1l	Nab1	0.05912	0.18489
Ash1l	Naga	0.94998	0.09645
Ash1l	Ncam1	-0.63777	0.77914
Ash1l	Nck1	0.67279	0.88369
Ash1l	Ncl	-0.07055	0.77087
Ash1l	Nedd4	0.43499	0.09645
Ash1l	Nin	0.12003	0.56773
Ash1l	Cd244a	-0.15766	0.09645
Ash1l	Nnmt	-0.50532	0.18489
Ash1l	Nup50	0.04959	0.66477
Ash1l	Npr3	0.19149	0.66477
Ash1l	Slc11a1	-0.9999	0.34392
Ash1l	Nsd1	1	0.96379
Ash1l	Nsg1	0.29998	0.09645
Ash1l	Musk	0.04087	0.2676
Ash1l	Odf2	0.99276	0.85542
Ash1l	Ogg1	-0.31591	0.09645
Ash1l	Olfr3	-0.08308	0.56773
Ash1l	Olfr57	0.1371	0.2676
Ash1l	Olfr59	-0.0497	0.41259
Ash1l	Slc25a15	-0.92559	0.47404
Ash1l	P2ry1	-0.07821	0.18489
Ash1l	Kat2b	-0.06009	0.09645
Ash1l	Pcdh10	-0.07321	0.18489
Ash1l	Pcdh8	-0.05904	0.52576
Ash1l	Pcmt1	0.19687	0.90111
Ash1l	Pcsk4	-0.04828	0.6736
Ash1l	Pde1c	-0.28292	0.52576
Ash1l	Pde4a	-0.04824	0.18489
Ash1l	Pde4b	-0.16969	0.18489
Ash1l	Pde7a	0.99872	0.09645
Ash1l	Pdpk1	0.06323	0.52576
Ash1l	Per2	-0.99964	0.34392
Ash1l	Pfn2	0.09536	0.2676
Ash1l	Piga	0.18418	0.47404
Ash1l	Pitpnm1	-0.29628	0.18489
Ash1l	Pkib	-0.28515	0.52576
Ash1l	Pla2g2d	-0.06725	0.09645
Ash1l	Plcd4	-0.11841	0.52576
Ash1l	Pld2	-0.8074	0.2676
Ash1l	Plec	-0.38393	0.18489
Ash1l	Bpifa1	-0.14184	0.76048
Ash1l	Prl4a1	-0.03979	0.6439
Ash1l	Procr	-0.20014	0.66477
Ash1l	Klk6	-0.18435	0.47404
Ash1l	Prx	0.62169	0.09645
Ash1l	Pspn	-0.04751	0.56773
Ash1l	Pcdha9	0.1857	0.6966
Ash1l	Nadk	-0.98292	0.97528
Ash1l	Ptger4	-0.134	0.56773
Ash1l	Luc7l2	1	0.77592
Ash1l	Rspo1	-0.09253	0.52576
Ash1l	Wfdc15b	0.05116	0.85599
Ash1l	Hps4	0.04099	0.34392
Ash1l	Pthlh	-0.89476	0.77344
Ash1l	Ptpn4	-0.09988	0.09645
Ash1l	Ptprf	-0.99315	0.97396
Ash1l	Nectin2	-0.87601	0.94472
Ash1l	Pex19	0.54778	0.18489
Ash1l	Pxn	-0.81719	0.09645
Ash1l	Rab10	-0.98593	0.09645
Ash1l	Rab11b	0.72369	0.82125
Ash1l	C030037D09Rik	0.05861	0.09645
Ash1l	Rab23	0.46399	0.09645
Ash1l	Ripor2	-0.08975	0.18489
Ash1l	Rab7	0.07376	0.77087
Ash1l	Rnf185	-0.8121	0.88586
Ash1l	Raet1c	-0.7725	0.09645
Ash1l	Rai1	-0.94072	0.64203
Ash1l	Rasgrf1	-0.15491	0.72141
Ash1l	Rasgrp1	-0.05314	0.65031
Ash1l	Reps2	0.13089	0.47404
Ash1l	Skint3	-0.13724	0.47404
Ash1l	Rbbp4	0.87351	0.18489
Ash1l	Rbm6	1	0.64203
Ash1l	Rbp2	-0.14078	0.09645
Ash1l	Rdx	-0.54073	0.34392
Ash1l	Recql	0.08548	0.84525
Ash1l	Reg1	0.05958	0.2676
Ash1l	Upf1	-0.97767	0.86879
Ash1l	Reps1	0.11512	0.09645
Ash1l	Rgs9	-0.06781	0.18489
Ash1l	Rnaseh1	0.26196	0.2676
Ash1l	Rlim	0.95337	0.87587
Ash1l	Rock2	0.38966	0.91049
Ash1l	Ros1	-0.04579	0.75339
Ash1l	Rp2	-0.08875	0.72664
Ash1l	Rpe65	-0.07796	0.18489
Ash1l	Polr2a	-0.16361	0.47404
Ash1l	Pdc	-0.16396	0.47404
Ash1l	Ruvbl2	-0.21743	0.66477
Ash1l	Sag	0.54417	0.09645
Ash1l	Sart1	-0.90362	0.77087
Ash1l	Ccl11	0.24707	0.47404
Ash1l	Sema3a	0.54703	0.94804
Ash1l	Sema3b	-0.39174	0.18489
Ash1l	Sema4f	-0.34433	0.47404
Ash1l	St8sia1	-0.21891	0.34392
Ash1l	Slc12a2	0.99664	0.34392
Ash1l	Slc16a7	0.09968	0.86439
Ash1l	Slc4a1	-0.11008	0.09645
Ash1l	Slfn2	0.04531	0.64203
Ash1l	Snapin	0.25344	0.56773
Ash1l	Sphk1	-0.14999	0.41259
Ash1l	Serpina1a	-0.10746	0.82974
Ash1l	Slc22a19	0.13404	0.47404
Ash1l	Larp4	0.07227	0.34392
Ash1l	Serpinb5	-0.04312	0.70755
Ash1l	Spint1	-0.11607	0.95695
Ash1l	Kctd12b	0.06366	0.41259
Ash1l	Baiap2l2	-0.05784	0.41259
Ash1l	Spr	-0.94542	0.71678
Ash1l	Ccdc40	0.06047	0.9199
Ash1l	Sprr2k	-0.11822	0.47404
Ash1l	Gtpbp10	0.99996	0.52576
Ash1l	Sqle	0.99426	0.92238
Ash1l	C2cd2	0.99678	0.56773
Ash1l	Gramd1c	-0.23577	0.09645
Ash1l	Smagp	-0.72941	0.93766
Ash1l	Bnip5	-0.07952	0.34392
Ash1l	Klhl25	-0.96287	0.2676
Ash1l	Tmprss7	0.0967	0.85908
Ash1l	Ghsr	0.03889	0.34392
Ash1l	Zfp871	1	0.64203
Ash1l	Ssrp1	-0.62245	0.9353
Ash1l	Znrf4	-0.73123	0.18489
Ash1l	Stag1	0.94031	0.52576
Ash1l	Dip2c	-0.77481	0.96468
Ash1l	Mterf1b	0.99463	0.82549
Ash1l	Rsrc2	1	0.9717
Ash1l	Fam20a	-0.19706	0.09645
Ash1l	Sde2	0.87807	0.18489
Ash1l	Sned1	0.04492	0.18489
Ash1l	Adamts18	-0.05845	0.34392
Ash1l	Vps8	-0.13308	0.56773
Ash1l	Ido2	-0.0463	0.2676
Ash1l	Surf1	-0.98652	0.47404
Ash1l	Itih5	-0.66479	0.2676
Ash1l	Gm4759	-0.21524	0.2676
Ash1l	Svs5	-0.05438	0.18489
Ash1l	Enpp3	-0.65826	0.64652
Ash1l	Syngr3	-0.92388	0.95228
Ash1l	Minar1	-0.03845	0.18489
Ash1l	Synj2	0.34221	0.2676
Ash1l	Lrch2	-0.07149	0.18489
Ash1l	Thsd7b	-0.42766	0.41259
Ash1l	Ppp1r36	0.04936	0.09645
Ash1l	BC016548	0.07721	0.18489
Ash1l	Ccdc114	0.48887	0.2676
Ash1l	Vstm2a	-0.05602	0.2676
Ash1l	Dsg1c	-0.51072	0.74771
Ash1l	Gm266	-0.13548	0.18489
Ash1l	Nepro	0.05578	0.2676
Ash1l	Arl14ep	0.32248	0.88727
Ash1l	Chpt1	0.24953	0.47404
Ash1l	Galnt17	-0.0376	0.41259
Ash1l	Cdkl3	0.4212	0.2676
Ash1l	Rnf26	0.13111	0.93112
Ash1l	Fstl5	0.06432	0.09645
Ash1l	Fbxl21	0.04245	0.2676
Ash1l	Taf1c	0.43352	0.62439
Ash1l	Klhdc8a	-0.08838	0.2676
Ash1l	Mylk3	-0.10992	0.47404
Ash1l	Nudt18	-0.92526	0.34392
Ash1l	Ythdf2	-0.143	0.09645
Ash1l	Tap2	-0.31197	0.2676
Ash1l	Prepl	0.06199	0.09645
Ash1l	Tbl3	-0.05306	0.72465
Ash1l	Plekhg1	-0.08957	0.2676
Ash1l	Tcea2	0.17686	0.62439
Ash1l	Slc24a1	-0.60993	0.52576
Ash1l	Ago3	0.91992	0.18489
Ash1l	Crygn	-0.17459	0.18489
Ash1l	Myocd	0.069	0.83109
Ash1l	Prmt7	0.99995	0.87732
Ash1l	4930486L24Rik	-0.2338	0.2676
Ash1l	Neurl3	0.36056	0.41259
Ash1l	Rhbdl1	-0.67688	0.89629
Ash1l	Rhot2	-0.99659	0.2676
Ash1l	Chtf8	-0.62957	0.52576
Ash1l	Vgll2	0.08845	0.56773
Ash1l	Slc35f1	-0.34559	0.81048
Ash1l	Senp6	0.99841	0.34392
Ash1l	Pomgnt2	-0.04384	0.2676
Ash1l	Cdh12	-0.04022	0.41259
Ash1l	Adgrg6	-0.04847	0.8548
Ash1l	Taar6	0.17621	0.18489
Ash1l	Aldh1l2	-0.78064	0.56773
Ash1l	Eea1	0.15378	0.18489
Ash1l	Tspan8	0.08461	0.09645
Ash1l	D930020B18Rik	-0.04723	0.34392
Ash1l	Tcte1	-0.10397	0.18489
Ash1l	Rdh19	0.12284	0.47404
Ash1l	Fnip1	0.9797	0.98521
Ash1l	Trim58	0.18897	0.73517
Ash1l	Mgl2	0.05734	0.47404
Ash1l	Slc16a11	-0.05504	0.34392
Ash1l	Taok1	0.99532	0.56773
Ash1l	Evi2b	0.06281	0.89374
Ash1l	Gm525	-0.07102	0.52576
Ash1l	Spata20	0.03984	0.47404
Ash1l	Stac2	-0.69045	0.72954
Ash1l	Tmem106a	-0.06949	0.41259
Ash1l	Fbf1	-0.78232	0.80819
Ash1l	Nploc4	-0.99747	0.09645
Ash1l	Nol10	0.12397	0.64203
Ash1l	Terf1	-0.29692	0.41259
Ash1l	Tes	-0.22501	0.34392
Ash1l	Mlh3	0.99676	0.93568
Ash1l	Tmem63c	-0.62666	0.09645
Ash1l	Kcnk13	-0.5274	0.09645
Ash1l	Pacs2	-0.99847	0.64203
Ash1l	Tmem196	-0.09948	0.2676
Ash1l	Heatr1	-0.4572	0.09645
Ash1l	Amph	0.10465	0.18489
Ash1l	Tgfbr1	0.99515	0.98412
Ash1l	Tgfbr2	-0.6736	0.2676
Ash1l	Mylip	0.07818	0.52576
Ash1l	Kdm1b	0.6379	0.2676
Ash1l	Tgtp1	0.05756	0.52576
Ash1l	Thbd	0.08688	0.18489
Ash1l	Eif4e1b	0.1117	0.2676
Ash1l	Clptm1l	-0.20498	0.72104
Ash1l	Srek1	0.99999	0.18489
Ash1l	Dhx29	0.18674	0.8013
Ash1l	Paip1	0.9452	0.87371
Ash1l	Tkt	0.05633	0.2676
Ash1l	Tle1	-0.20515	0.34392
Ash1l	Chdh	0.05498	0.69675
Ash1l	Sema3g	-0.04538	0.18489
Ash1l	Dlgap5	0.96493	0.95706
Ash1l	Tlr6	-0.0483	0.09645
Ash1l	Tppp2	-0.21584	0.41259
Ash1l	Otop1	-0.62808	0.75608
Ash1l	Mtmr6	-0.16297	0.60025
Ash1l	Tmpo	0.13617	0.68393
Ash1l	Cd40	-0.92522	0.72468
Ash1l	Cd70	0.06091	0.18489
Ash1l	Tnnt3	-0.10182	0.34392
Ash1l	Top1	0.99385	0.92188
Ash1l	Tpm2	-0.73151	0.77721
Ash1l	Tsks	-0.73544	0.2676
Ash1l	Ttc3	1	0.95269
Ash1l	Ttn	0.08	0.47404
Ash1l	Tuba4a	-0.3616	0.92405
Ash1l	Tyms	-0.76334	0.954
Ash1l	Ube2e3	-0.88306	0.99145
Ash1l	Ube2l3	0.9998	0.47404
Ash1l	Ube3a	1	0.98398
Ash1l	Usp12	0.11766	0.76207
Ash1l	Ugt2b5	-0.04089	0.74502
Ash1l	Ulk1	-0.5411	0.18489
Ash1l	Unc5c	0.7762	0.67503
Ash1l	Uqcrq	0.04575	0.52576
Ash1l	Usp9x	1	0.09645
Ash1l	Scgb1a1	0.03489	0.2676
Ash1l	Slc45a2	0.05481	0.41259
Ash1l	Vmn2r42	-0.06226	0.34392
Ash1l	Vav2	-0.79108	0.09645
Ash1l	Itgbl1	0.03924	0.52576
Ash1l	Them6	-0.95267	0.75919
Ash1l	Vrk1	-0.2972	0.2676
Ash1l	Ankrd54	-0.94841	0.52576
Ash1l	Mroh2b	-0.09791	0.85062
Ash1l	Wee1	-0.43806	0.2676
Ash1l	Krt73	-0.04744	0.41259
Ash1l	Lsg1	0.99943	0.18489
Ash1l	Ubxn7	0.06787	0.87662
Ash1l	Wrn	0.99999	0.34392
Ash1l	Dctn6	-0.97346	0.92859
Ash1l	Xdh	-0.05282	0.52576
Ash1l	Abcf1	-0.3468	0.79042
Ash1l	Abcc10	-0.23834	0.41259
Ash1l	Zfp959	-0.11171	0.18489
Ash1l	Gjd4	0.26209	0.47404
Ash1l	Mib1	0.85325	0.6468
Ash1l	Slc27a6	-0.04409	0.34392
Ash1l	Plaat3	-0.2354	0.84632
Ash1l	Eml3	-0.24261	0.09645
Ash1l	Oosp2	-0.21131	0.47404
Ash1l	Oosp3	-0.04004	0.09645
Ash1l	Trpm3	0.05585	0.2676
Ash1l	Cyp2c70	0.06607	0.18489
Ash1l	Pprc1	-0.08708	0.34392
Ash1l	Plekhs1	0.1386	0.09645
Ash1l	Afap1l2	0.3346	0.71913
Ash1l	Zfp101	0.99826	0.95193
Ash1l	Ipo9	0.25128	0.09645
Ash1l	Igfn1	0.74912	0.62439
Ash1l	Suco	0.69796	0.60025
Ash1l	Gm4847	-0.43914	0.68194
Ash1l	Ifi205	0.07758	0.18489
Ash1l	Cdc42bpa	1	0.91912
Ash1l	Kcnq5	0.05121	0.09645
Ash1l	Kansl3	0.98644	0.62439
Ash1l	Eif5b	0.47125	0.2676
Ash1l	Slco4c1	0.06805	0.56773
Ash1l	Dclre1c	1	0.56773
Ash1l	Proser2	-0.05683	0.34392
Ash1l	Zfp93	-0.98831	0.09645
Ash1l	Qrfp	-0.18993	0.09645
Ash1l	Lrsam1	-0.95184	0.18489
Ash1l	Zic4	-0.04902	0.2676
Ash1l	Ppig	0.99989	0.18489
Ash1l	1110051M20Rik	-0.24231	0.84483
Ash1l	Kif18a	0.95583	0.94663
Ash1l	Xkr7	-0.19567	0.56773
Ash1l	Dlgap4	-0.98056	0.56773
Ash1l	Slc35c2	-0.96906	0.93726
Ash1l	Ythdf3	0.48464	0.80168
Ash1l	4932438A13Rik	0.94472	0.67679
Ash1l	Slc25a44	-0.99975	0.94626
Ash1l	Tdpoz8	-0.58889	0.64203
Ash1l	Flg2	-0.07768	0.47404
Ash1l	Rbm15	0.10123	0.34392
Ash1l	Gba2	-0.99862	0.89482
Ash1l	Slc25a51	-0.13296	0.34392
Ash1l	Ifna16	-0.16096	0.2676
Ash1l	Ttc39a	-0.59816	0.41259
Ash1l	Cyp4a29	-0.08561	0.70868
Ash1l	Efcab14	0.99957	0.41259
Ash1l	Tmem69	-0.0458	0.09645
Ash1l	Ipo13	-0.29825	0.9355
Ash1l	Szt2	-0.9967	0.95915
Ash1l	5730409E04Rik	0.04393	0.52576
Ash1l	Hcrtr1	0.04891	0.47404
Ash1l	Asap3	-0.15578	0.90936
Ash1l	Crocc	-0.05555	0.62439
Ash1l	Ajap1	-0.5136	0.86918
Ash1l	9430015G10Rik	-0.04405	0.18489
Ash1l	Haus3	-0.16594	0.2676
Ash1l	Tada2b	-0.17633	0.88414
Ash1l	Cytl1	0.11589	0.60025
Ash1l	Atp10d	0.10243	0.77087
Ash1l	Lrrc66	0.04212	0.34392
Ash1l	Gpat3	-0.69328	0.47404
Ash1l	Slc26a1	0.03832	0.09645
Ash1l	P2rx2	0.6418	0.66477
Ash1l	Rimbp2	0.08382	0.80832
Ash1l	Tmem184a	-0.04173	0.18489
Ash1l	Brat1	-0.27209	0.18489
Ash1l	Urad	-0.24066	0.2676
Ash1l	Fkbp14	0.89556	0.62439
Ash1l	Wnk1	0.05373	0.98762
Ash1l	Clec9a	-0.06483	0.47404
Ash1l	Pyroxd1	0.1606	0.94708
Ash1l	Ppp1r12c	-0.52224	0.18489
Ash1l	Kmt5c	-0.92968	0.99519
Ash1l	Ppp1r37	-0.09834	0.52576
Ash1l	Vmn1r180	0.05497	0.47404
Ash1l	Ffar3	-0.82932	0.88198
Ash1l	Scgb2b27	0.03973	0.18489
Ash1l	4931406P16Rik	0.04489	0.47404
Ash1l	Rsf1	1	0.99046
Ash1l	Emsy	0.94909	0.85899
Ash1l	Smg1	0.99791	0.96116
Ash1l	Sez6l2	-0.12554	0.56773
Ash1l	Rusf1	-0.98891	0.90587
Ash1l	4933402N03Rik	0.08626	0.09645
Ash1l	Ppfia1	-0.13938	0.66477
Ash1l	Adprhl1	-0.03766	0.34392
Ash1l	Arhgef10	-0.19976	0.18489
Ash1l	Nsd3	-0.08282	0.41259
Ash1l	Mboat4	-0.22384	0.75863
Ash1l	Trim60	-0.11068	0.18489
Ash1l	Csgalnact1	0.09959	0.56773
Ash1l	Tmem161a	-0.61186	0.34392
Ash1l	Zfp961	0.99883	0.92998
Ash1l	Heatr3	-0.99348	0.09645
Ash1l	Cnot1	0.21886	0.91794
Ash1l	Carmil2	0.29946	0.09645
Ash1l	Ddx19b	-0.08926	0.95502
Ash1l	Septin7	-0.16463	0.09645
Ash1l	Gk5	0.998	0.64203
Ash1l	Parp3	-0.75013	0.64203
Ash1l	Setd2	0.80394	0.99584
Ash1l	Magea10	0.61196	0.47404
Ash1l	Arhgef9	0.14342	0.34392
Ash1l	Ofd1	-0.06878	0.09645
Ash1l	Aldh8a1	-0.09778	0.18489
Ash1l	L3mbtl3	0.12085	0.89713
Ash1l	Fbll1	0.22983	0.47404
Ash1l	Dnah9	0.04256	0.41259
Ash1l	Slfn9	-0.26376	0.18489
Ash1l	Coro1b	0.81545	0.09645
Ash1l	Vash1	-0.41112	0.62439
Ash1l	Fxr2	-0.743	0.96855
Ash1l	Ccnb1ip1	-0.07651	0.09645
Ash1l	Setdb2	0.03806	0.2676
Ash1l	Lamc3	-0.11272	0.69641
Ash1l	Phf20l1	0.98688	0.64203
Ash1l	Oas1g	-0.42356	0.52576
Ash1l	Pdzrn4	0.10345	0.78364
Ash1l	Dip2b	0.2295	0.09645
Ash1l	Krt90	-0.96106	0.09645
Ash1l	Ostn	-0.17042	0.79829
Ash1l	Ccdc14	0.08328	0.86855
Ash1l	Rnasel	0.09238	0.8229
Ash1l	Thada	0.12	0.34392
Ash1l	Slc6a7	-0.62808	0.8445
Ash1l	Septin3	0.18871	0.41259
Ash1l	Kcnv2	-0.04416	0.18489
Ash1l	Tll2	0.13929	0.47404
Ash1l	Lrrc52	-0.19638	0.2676
Ash1l	Prkag3	0.27758	0.66603
Ash1l	St8sia6	0.08894	0.47404
Ash1l	Xrn2	0.99411	0.82548
Ash1l	Ralgps1	-0.0863	0.72252
Ash1l	Ldb3	-0.04521	0.18489
Ash1l	Xirp2	-0.06279	0.6439
Ash1l	Lrrc4c	-0.10836	0.2676
Ash1l	Wdr76	0.07215	0.47404
Ash1l	Fermt1	0.0968	0.52576
Ash1l	Mab21l3	0.04285	0.47404
Ash1l	Pde5a	0.99554	0.77177
Ash1l	Wdr63	-0.43575	0.7077
Ash1l	Lingo2	-0.04055	0.34392
Ash1l	Fam221b	0.0527	0.34392
Ash1l	Rasef	0.35072	0.09645
Ash1l	Ifna12	0.54788	0.52576
Ash1l	Raver2	-0.0483	0.18489
Ash1l	Tctex1d4	0.04541	0.18489
Ash1l	Rab42	-0.86854	0.81209
Ash1l	Zfp933	0.1576	0.96799
Ash1l	Disp3	-0.54225	0.47404
Ash1l	Gnat3	0.03729	0.47404
Ash1l	Mfsd7a	0.05417	0.56773
Ash1l	Sbno1	0.99444	0.92827
Ash1l	Ppm1k	0.04518	0.34392
Ash1l	Chrm2	0.12958	0.2676
Ash1l	Ccdc9	-0.26154	0.2676
Ash1l	Psg22	0.04064	0.18489
Ash1l	Mill2	0.06255	0.41259
Ash1l	Chd2	0.99969	0.98043
Ash1l	Dlgap2	0.07171	0.41259
Ash1l	Phlpp2	-0.35206	0.60025
Ash1l	Ankk1	-0.09531	0.67387
Ash1l	Tmem266	-0.49091	0.8383
Ash1l	Klhl31	-0.49962	0.34392
Ash1l	Col6a6	0.06579	0.18489
Ash1l	Apol10a	0.38073	0.2676
Ash1l	4930595M18Rik	0.09207	0.34392
Ash1l	4930415L06Rik	-0.26473	0.2676
Ash1l	Kir3dl2	0.92348	0.34392
Ash1l	Klhl34	-0.14907	0.2676
Ash1l	Rbbp7	0.99875	0.41259
Ash1l	Rbm47	-0.03694	0.83067
Ash1l	Defb11	-0.08558	0.34392
Ash1l	Rhobtb2	-0.0617	0.09645
Ash1l	Adig	-0.0405	0.2676
Ash1l	Il27	0.04762	0.41259
Ash1l	Obox5	-0.09256	0.09645
Ash1l	Vmn1r69	-0.04524	0.47404
Ash1l	Olfr772	0.06891	0.47404
Ash1l	Olfr225	-0.10902	0.67433
Ash1l	Olfr479	-0.06746	0.68382
Ash1l	Olfr298	-0.04168	0.18489
Ash1l	Olfr948	-0.06832	0.34392
Ash1l	Olfr663	0.26345	0.41259
Ash1l	Olfr1229	0.11448	0.18489
Ash1l	Olfr332	0.04541	0.87539
Ash1l	Olfr1042	-0.44097	0.34392
Ash1l	Olfr222	-0.14275	0.09645
Ash1l	Olfr598	-0.42463	0.09645
Ash1l	Olfr1322	0.06185	0.83078
Ash1l	Olfr1318	-0.22811	0.09645
Ash1l	Olfr951	-0.04591	0.18489
Ash1l	Olfr1437	-0.07875	0.73265
Ash1l	Olfr591	0.18861	0.56773
Ash1l	Olfr605	-0.03894	0.2676
Ash1l	Olfr685	0.09231	0.64636
Ash1l	Olfr1532-ps1	0.23191	0.72079
Ash1l	Olfr180	0.04261	0.71172
Ash1l	Olfr1264	-0.06222	0.41259
Ash1l	Olfr102	0.0753	0.09645
Ash1l	Olfr1418	0.07703	0.71235
Ash1l	Olfr594	0.29241	0.72018
Ash1l	Olfr576	0.15028	0.09645
Ash1l	Olfr370	0.77182	0.41259
Ash1l	Olfr960	-0.61661	0.34392
Ash1l	Olfr1330	-0.07035	0.47404
Ash1l	Olfr1265	-0.05908	0.34392
Ash1l	Olfr1491	-0.11179	0.09645
Ash1l	Olfr168	0.09244	0.18489
Ash1l	Olfr564	-0.07233	0.72284
Ash1l	Olfr574	-0.22931	0.68991
Ash1l	Olfr509	-0.10145	0.68206
Ash1l	Olfr1284	-0.24291	0.2676
Ash1l	Olfr461	0.03574	0.41259
Ash1l	Olfr464	-0.17272	0.71247
Ash1l	Olfr290	0.04588	0.34392
Ash1l	Olfr1510	0.16772	0.72117
Ash1l	Olfr450	0.07049	0.09645
Ash1l	Olfr1309	-0.04759	0.2676
Ash1l	Olfr1317	-0.61734	0.52576
Ash1l	Olfr1202	0.22526	0.18489
Ash1l	Olfr1196	0.13902	0.47404
Ash1l	Olfr108	-0.06583	0.09645
Ash1l	Olfr961	0.56809	0.09645
Ash1l	Olfr959	0.04071	0.41259
Ash1l	Olfr1186	0.03851	0.18489
Ash1l	Olfr313	-0.08617	0.71033
Ash1l	Olfr830	0.38276	0.47404
Ash1l	Olfr1012	0.14661	0.18489
Ash1l	Olfr150	0.06739	0.18489
Ash1l	Olfr971	-0.04597	0.74696
Ash1l	Olfr116	-0.08234	0.60025
Ash1l	Olfr1487	0.12455	0.09645
Ash1l	Olfr365	-0.06436	0.2676
Ash1l	Olfr740	0.20587	0.62439
Ash1l	Olfr738	-0.05542	0.60025
Ash1l	Olfr820	-0.03873	0.09645
Ash1l	Olfr1428	-0.32376	0.2676
Ash1l	Olfr1443	-0.05657	0.81384
Ash1l	Olfr432	0.16562	0.2676
Ash1l	Olfr512	-0.11502	0.47404
Ash1l	Olfr516	-0.16697	0.09645
Ash1l	Olfr1095	-0.14639	0.2676
Ash1l	Olfr1316	-0.0612	0.18489
Ash1l	Olfr551	0.09995	0.18489
Ash1l	Olfr1176	-0.0951	0.41259
Ash1l	Olfr821	-0.0612	0.09645
Ash1l	Olfr134	0.06324	0.18489
Ash1l	Olfr109	0.07582	0.64785
Ash1l	Olfr617	-0.44252	0.52576
Ash1l	Olfr1107	0.08414	0.47404
Ash1l	Olfr1087	0.26471	0.56773
Ash1l	Olfr1301	0.04734	0.18489
Ash1l	Olfr1225	0.16291	0.2676
Ash1l	Olfr535	-0.1452	0.2676
Ash1l	Olfr525	-0.19069	0.18489
Ash1l	Olfr1250	-0.06434	0.52576
Ash1l	Olfr1247	0.03801	0.47404
Ash1l	Olfr1228	0.18556	0.70657
Ash1l	Olfr1255	-0.03864	0.2676
Ash1l	Olfr206	-0.04801	0.88643
Ash1l	Olfr195	-0.13053	0.09645
Ash1l	Olfr173	0.044	0.41259
Ash1l	Olfr532	-0.37017	0.47404
Ash1l	Olfr1120	0.18181	0.66477
Ash1l	Olfr1414	0.36363	0.18489
Ash1l	Olfr1389	-0.96543	0.64203
Ash1l	Olfr166	0.06216	0.62439
Ash1l	Olfr676	-0.08325	0.68173
Ash1l	Olfr559	-0.04857	0.41259
Ash1l	Klk8	-0.99996	0.97617
Ash1l	Trim61	0.32574	0.87695
Ash1l	Anxa10	-0.05674	0.66936
Ash1l	Cetn1	-0.47649	0.70721
Ash1l	Map2k4	-0.14594	0.34392
Ash1l	Psg16	0.084	0.09645
Ash1l	Psg18	0.15361	0.34392
Ash1l	Vnn3	-0.05852	0.18489
Ash1l	Cyb5r4	0.90967	0.94231
Ash1l	Mill1	0.49731	0.47404
Ash1l	Kcnc2	-0.21402	0.60025
Ash1l	Serpina5	0.08164	0.09645
Ash1l	Slc38a9	-0.09738	0.18489
Ash1l	B3galt1	-0.05307	0.47404
Ash1l	Fbxo45	0.84027	0.2676
Ash1l	Stfa2l1	-0.1651	0.18489
Ash1l	Cops7a	-0.96569	0.94444
Ash1l	Capn11	0.11627	0.681
Ash1l	Nlrc4	-0.9972	0.18489
Ash1l	Ddx3y	-0.08299	0.41259
Ash1l	Figla	0.05901	0.2676
Ash1l	Mgat4a	0.03767	0.82784
Ash1l	Nbeal1	1	0.98914
Ash1l	Map4k4	0.04172	0.41259
Ash1l	Setx	-0.07624	0.8051
Ash1l	Vps39	0.10528	0.41259
Ash1l	Spag1	0.49477	0.84788
Ash1l	Tinag	-0.08552	0.47404
Ash1l	Lhfpl3	0.36787	0.34392
Ash1l	Mphosph9	1	0.99366
Ash1l	Pla2g2f	0.1019	0.81355
Ash1l	Map3k10	-0.16428	0.09645
Ash1l	Ttll13	0.17883	0.09645
Ash1l	Klrk1	0.03678	0.18489
Ash1l	Lpcat2	0.14035	0.18489
Ash1l	Pcnx2	-0.1851	0.09645
Ash1l	Nlrx1	0.58629	0.60025
Ash1l	Myo9a	0.99998	0.9828
Ash1l	Calhm4	0.08646	0.09645
Ash1l	Bpifc	-0.13021	0.09645
Ash1l	Vps13a	1	0.2676
Ash1l	C2cd4d	-0.10277	0.85355
Ash1l	Rps11	0.22875	0.2676
Ash1l	Smok2a	-0.21878	0.64203
Ash1l	Nbn	0.05772	0.41259
Ash1l	Csnk1e	0.99668	0.52576
Ash1l	Prmt5	-0.06727	0.93341
Ash1l	Tcl1b3	-0.04114	0.09645
Ash1l	Pdhx	0.03702	0.18489
Ash1l	Abcg3	-0.20603	0.2676
Ash1l	Abcc5	-0.05048	0.09645
Ash1l	Gemin4	-0.75199	0.919
Ash1l	Slc39a12	0.06186	0.41259
Ash1l	Gm13088	0.05815	0.18489
Ash1l	Fam205c	-0.18215	0.41259
Ash1l	Rhbdd3	-0.06738	0.84532
Ash1l	Eif3b	-0.17698	0.82669
Ash1l	Prpf19	-0.97671	0.93784
Ash1l	Miip	-0.60242	0.91441
Ash1l	Mrpl50	0.92592	0.70679
Ash1l	Rilp	-0.66478	0.18489
Ash1l	Prl5a1	0.08777	0.34392
Ash1l	Trim36	0.88372	0.47404
Ash1l	Rabgap1l	0.09237	0.09645
Ash1l	Stau2	-0.69147	0.6473
Ash1l	Ninj2	-0.4555	0.34392
Ash1l	Cabp2	-0.06133	0.34392
Ash1l	Cabp1	0.26473	0.56773
Ash1l	Cspg5	-0.37675	0.64203
Ash1l	Hdgfl3	-0.20215	0.47404
Ash1l	Scd3	-0.05092	0.80526
Ash1l	Timm9	-0.49337	0.34392
Ash1l	Cttnbp2	0.99706	0.2676
Ash1l	Adamts8	-0.26725	0.56773
Ash1l	Fbxw4	0.94772	0.47404
Ash1l	Fbxl6	-0.9153	0.908
Ash1l	Kdm2b	-0.43116	0.47404
Ash1l	Glrx3	-0.91486	0.2676
Ash1l	Prss30	0.09978	0.34392
Ash1l	Slc7a9	0.08671	0.18489
Ash1l	C1s2	0.48068	0.47404
Ash1l	Gimap9	-0.91206	0.77679
Ash1l	Ifnz	-0.15934	0.80812
Ash1l	H2ac20	0.20654	0.41259
Ash1l	H2bc1	-0.16752	0.69533
Ash1l	H2bc18	0.05125	0.68228
Ash1l	H2ac19	-0.608	0.89835
Ash1l	Rpl17	-0.10826	0.34392
Ash1l	Gpr82	-0.04112	0.83794
Ash1l	Nol4	0.39226	0.67113
Ash1l	Npsr1	-0.07328	0.41259
Ash1l	Fchsd1	-0.21042	0.18489
Ash1l	Pcmtd1	0.99187	0.2676
Ash1l	Adgrl3	0.03596	0.83386
Ash1l	Pced1a	-0.25777	0.18489
Ash1l	Usp37	1	0.98892
Ash1l	Slc25a40	-0.0666	0.18489
Ash1l	Mpzl3	0.31597	0.2676
Ash1l	C130050O18Rik	0.0591	0.2676
Ash1l	Tmem72	-0.41353	0.34392
Ash1l	Bbs9	0.0646	0.64785
Ash1l	E030030I06Rik	-0.99988	0.91531
Ash1l	Oacyl	0.44063	0.60025
Ash1l	A630076J17Rik	-0.07847	0.78155
Ash1l	Sbf2	1	0.97688
Ash1l	Flad1	-0.35582	0.94215
Ash1l	A630001G21Rik	-0.10295	0.66477
Ash1l	Fstl4	0.06263	0.64406
Ash1l	Ano4	0.0473	0.34392
Ash1l	Fbxl13	0.04386	0.34392
Ash1l	Msrb3	-0.03729	0.41259
Ash1l	Pik3r5	-0.09487	0.09645
Ash1l	Senp5	0.9511	0.60025
Ash1l	Ccdc171	0.71539	0.18489
Ash1l	Ttll5	-0.73396	0.09645
Ash1l	D830030K20Rik	0.76258	0.87751
Ash1l	Tmem251	-0.67198	0.18489
Ash1l	Ric3	0.0375	0.09645
Ash1l	Cenpt	-0.91177	0.47404
Ash1l	Gchfr	0.0591	0.2676
Ash1l	9530091C08Rik	0.06996	0.67689
Ash1l	Vps13c	0.07705	0.09645
Ash1l	Phf8	0.13429	0.47404
Ash1l	Mysm1	1	0.94725
Ash1l	Fastkd1	0.04387	0.52576
Ash1l	Vstm4	-0.05367	0.41259
Ash1l	Prdx6b	-0.29536	0.09645
Ash1l	Mdga2	0.17977	0.52576
Ash1l	Atp11c	0.97894	0.86585
Ash1l	Lrif1	0.43462	0.09645
Ash1l	Serac1	0.89566	0.86675
Ash1l	Ubtd2	0.04101	0.60025
Ash1l	Gm5082	0.23819	0.52576
Ash1l	Mast4	0.94796	0.60025
Ash1l	Apol10b	0.19389	0.18489
Ash1l	Hs3st6	0.06905	0.09645
Ash1l	Clpsl2	-0.07797	0.18489
Ash1l	Treml2	0.04893	0.711
Ash1l	Hecw2	0.17311	0.2676
Ash1l	Ctdspl2	1	0.99773
Ash1l	Pigk	0.0723	0.34392
Ash1l	Dennd4c	0.44508	0.60025
Ash1l	Col8a2	-0.06716	0.09645
Ash1l	Fhad1	-0.0412	0.34392
Ash1l	Aadacl4fm5	-0.20427	0.09645
Ash1l	Gm765	-0.08485	0.84509
Ash1l	Cecr2	0.04019	0.67978
Ash1l	Dock1	-0.83765	0.75041
Ash1l	Rnf150	0.08944	0.09645
Ash1l	4933402J07Rik	0.39152	0.34392
Ash1l	Thoc2	0.99992	0.96252
Ash1l	Fnd3c2	0.05095	0.66735
Ash1l	Krt78	-0.08792	0.41259
Ash1l	Fndc11	0.07248	0.74342
Ash1l	Gm12794	-0.12874	0.47404
Ash1l	Ksr2	0.17974	0.56773
Ash1l	Mamld1	-0.20402	0.56773
Ash1l	Gm5134	-0.04157	0.34392
Ash1l	Gm867	-0.12931	0.52576
Ash1l	H2-M10.2	0.06802	0.09645
Ash1l	N4bp2	1	0.83586
Ash1l	Cntln	0.12772	0.68476
Ash1l	Ust	0.28843	0.09645
Ash1l	Mia3	0.99999	0.9514
Ash1l	Atp6v1g3	0.0463	0.09645
Ash1l	Scgb2b23-ps	0.04905	0.09645
Ash1l	Defb38	0.0613	0.6889
Ash1l	Col27a1	-0.05094	0.09645
Ash1l	Intu	-0.12864	0.96011
Ash1l	Slc47a2	-0.08309	0.18489
Ash1l	Kcnh4	-0.12499	0.34392
Ash1l	Milr1	-0.89637	0.18489
Ash1l	Eipr1	0.88082	0.34392
Ash1l	Lbhd2	-0.07824	0.41259
Ash1l	Gm5142	0.13303	0.18489
Ash1l	Lrch1	0.09935	0.18489
Ash1l	Siah3	0.05301	0.60025
Ash1l	Lmo7	-0.03818	0.71086
Ash1l	Ermard	0.39617	0.41259
Ash1l	Abca17	-0.04523	0.09645
Ash1l	Ap5b1	-0.98922	0.34392
Ash1l	Cfap58	-0.03697	0.09645
Ash1l	Atp2b4	-0.09444	0.41259
Ash1l	Ifi211	0.07095	0.09645
Ash1l	Lonrf2	-0.05263	0.47404
Ash1l	Sp9	-0.11148	0.74819
Ash1l	Bpifb4	-0.07992	0.34392
Ash1l	Accsl	0.29274	0.41259
Ash1l	Stpg2	-0.06591	0.34392
Ash1l	Gm5150	-0.04303	0.09645
Ash1l	Gm13084	0.03596	0.34392
Ash1l	Oog2	0.07149	0.34392
Ash1l	Adgrf3	0.12359	0.34392
Ash1l	Lrcol1	0.07105	0.18489
Ash1l	Fbrsl1	-0.06299	0.09645
Ash1l	BC061212	-0.24893	0.84004
Ash1l	2310040G24Rik	-0.12294	0.2676
Ash1l	Prb1	0.15074	0.62439
Ash1l	Vmn2r43	0.10464	0.09645
Ash1l	Rnf225	-0.45199	0.71636
Ash1l	Usp17lb	-0.05706	0.70728
Ash1l	Scgb2b2	0.10522	0.41259
Ash1l	Brsk1	-0.0787	0.52576
Ash1l	Ccdc33	0.46681	0.34392
Ash1l	Cep162	1	0.999
Ash1l	Brwd3	1	0.18489
Ash1l	Bclaf3	-0.10265	0.2676
Ash1l	H2bu1-ps	0.05437	0.09645
Ash1l	Cd300ld3	-0.19582	0.09645
Ash1l	Tvp23a	0.04103	0.73528
Ash1l	Pramel5	0.10503	0.09645
Ash1l	Fam47e	-0.1089	0.66974
Ash1l	Vmn1r123	0.15053	0.52576
Ash1l	Vmn1r119	-0.08093	0.52576
Ash1l	Gm5347	-0.15722	0.80971
Ash1l	Nxpe3	0.12926	0.79062
Ash1l	Eid2	-0.134	0.85031
Ash1l	Tmtc1	0.47415	0.47404
Ash1l	Tas2r124	0.57682	0.18489
Ash1l	Tas2r131	0.44411	0.78198
Ash1l	Flrt2	0.96503	0.09645
Ash1l	Tdpoz3	-0.06498	0.18489
Ash1l	Agr3	0.04634	0.18489
Ash1l	Mrgprb8	0.07887	0.18489
Ash1l	Olfr100	0.15232	0.2676
Ash1l	Olfr1057	-0.22434	0.09645
Ash1l	Ifna14	-0.0409	0.18489
Ash1l	Krt74	0.13396	0.18489
Ash1l	Akap7	0.99801	0.945
Ash1l	Nkain2	-0.0973	0.09645
Ash1l	4930404N11Rik	-0.69947	0.71641
Ash1l	Dnaic2	-0.08639	0.41259
Ash1l	Trim80	0.4883	0.71984
Ash1l	Vmn1r209	0.2444	0.2676
Ash1l	Gprin2	0.29022	0.7265
Ash1l	Spink11	-0.13214	0.34392
Ash1l	Olfr1197	-0.06359	0.41259
Ash1l	Wfdc6b	0.0784	0.09645
Ash1l	Kprp	0.05377	0.2676
Ash1l	Spag8	-0.04656	0.34392
Ash1l	Gm11487	0.07203	0.34392
Ash1l	Lrrc8b	0.27696	0.70657
Ash1l	Olfr1335	-0.08169	0.09645
Ash1l	Gm5771	0.87059	0.76494
Ash1l	Arhgef15	-0.91741	0.09645
Ash1l	Nup85	-0.99609	0.88405
Ash1l	Spag6l	-0.08635	0.71317
Ash1l	Cfhr1	-0.1558	0.18489
Ash1l	Rgs1	-0.05924	0.09645
Ash1l	Rgs3	0.74711	0.2676
Ash1l	Hs6st1	-0.20055	0.82914
Ash1l	Hs6st2	0.09925	0.18489
Ash1l	Spast	0.03557	0.62439
Ash1l	Chek2	0.08581	0.47404
Ash1l	C1s1	-0.22124	0.34392
Ash1l	Mcrs1	-0.90639	0.56773
Ash1l	Rif1	1	0.97906
Ash1l	R3hcc1l	-0.71366	0.82793
Ash1l	Pibf1	1	0.56773
Ash1l	Rab11fip5	-0.39784	0.52576
Ash1l	Rbm34	0.0493	0.09645
Ash1l	Adgra1	0.10157	0.77858
Ash1l	Mrpl48	-0.17381	0.41259
Ash1l	Cenpo	0.11211	0.09645
Ash1l	Adgre4	0.06814	0.18489
Ash1l	Esyt2	0.95468	0.74335
Ash1l	Wipi1	-0.21876	0.34392
Ash1l	Arhgef25	-0.9164	0.47404
Ash1l	Cd300lg	0.07728	0.56773
Ash1l	Sgsm1	-0.23256	0.18489
Ash1l	Pla2g6	-0.92405	0.69084
Ash1l	Chst3	0.03595	0.47404
Ash1l	Fut8	0.10756	0.47404
Ash1l	Prg3	0.05066	0.2676
Ash1l	Caprin1	0.04023	0.98778
Ash1l	Ear3	0.11486	0.34392
Ash1l	Sart3	-0.09839	0.52576
Ash1l	Ppm1d	0.69796	0.82802
Ash1l	Diaph2	0.22652	0.18489
Ash1l	Arhgef7	-0.38691	0.09645
Ash1l	Pmm2	-0.96728	0.64203
Ash1l	Atxn10	-0.54606	0.6729
Ash1l	Gucy1b1	0.06833	0.67954
Ash1l	Golga4	0.99998	0.90469
Ash1l	B3galt4	-0.18181	0.85107
Ash1l	Slc23a2	-0.09366	0.75261
Ash1l	Azin1	0.8961	0.47404
Ash1l	Stk19	-0.16512	0.34392
Ash1l	Hgfac	0.09261	0.72957
Ash1l	BB287469	-0.15426	0.18489
Ash1l	Gal3st3	0.06049	0.34392
Ash1l	Cyp2c67	0.04918	0.09645
Ash1l	Cep170	0.9367	0.95286
Ash1l	Tubb1	-0.91189	0.84234
Ash1l	Erich6	-0.04605	0.47404
Ash1l	Gm16367	0.04488	0.47404
Ash1l	Adam39	0.06478	0.41259
Ash1l	Socs6	-0.22044	0.34392
Ash1l	Ubqln2	-0.42845	0.52576
Ash1l	Prpf40b	-0.60943	0.75231
Ash1l	Extl3	0.06617	0.83
Ash1l	Pqbp1	-0.14825	0.18489
Ash1l	Prdx5	-0.98695	0.64203
Ash1l	Trim43a	0.48635	0.18489
Ash1l	H2al1e	0.11005	0.2676
Ash1l	Parp14	0.08052	0.09645
Ash1l	Methig1	-0.38949	0.47404
Ash1l	Slc2a8	-0.1275	0.47404
Ash1l	Ubqln1	0.04956	0.93114
Ash1l	Cts8	0.03507	0.09645
Ash1l	Fxyd1	0.09793	0.09645
Ash1l	Rbm38	-0.88282	0.93517
Ash1l	Tro	0.46603	0.09645
Ash1l	Prpf40a	0.77895	0.97331
Ash1l	Ddx21	-0.2503	0.09645
Ash1l	Mpp5	1	0.9686
Ash1l	Tspan5	-0.84468	0.67914
Ash1l	Espn	-0.99743	0.47404
Ash1l	Ak3	0.41779	0.7543
Ash1l	Acpp	0.12642	0.34392
Ash1l	Pdlim5	0.94776	0.9689
Ash1l	Cbln3	-0.037	0.52576
Ash1l	Arpc1a	-0.87863	0.81709
Ash1l	Sae1	0.03603	0.72897
Ash1l	Ylpm1	-0.75323	0.52576
Ash1l	Dnajb8	-0.90618	0.75485
Ash1l	Glmp	-0.04104	0.34392
Ash1l	Pigo	-0.59932	0.47404
Ash1l	Mtor	-0.99729	0.47404
Ash1l	Tulp2	-0.93021	0.2676
Ash1l	Krt71	-0.08889	0.2676
Ash1l	Tssc4	-0.94897	0.87315
Ash1l	Nsmf	-0.63137	0.09645
Ash1l	Dolpp1	-0.25261	0.52576
Ash1l	Xrcc2	-0.66733	0.90934
Ash1l	Tacc2	-0.04416	0.2676
Ash1l	Eral1	-0.92026	0.96768
Ash1l	Ccdc126	0.29739	0.09645
Ash1l	Cacna1h	-0.88024	0.52576
Ash1l	Efcc1	-0.1184	0.41259
Ash1l	Nectin1	0.04941	0.52576
Ash1l	Nkain4	-0.10868	0.66923
Ash1l	Dexi	-0.03939	0.2676
Ash1l	Chst11	0.14105	0.56773
Ash1l	Myot	-0.18047	0.75656
Ash1l	Rab2a	0.74992	0.65192
Ash1l	Slc22a17	0.63015	0.47404
Ash1l	Mettl9	-0.07242	0.64203
Ash1l	Midn	-0.99945	0.41259
Ash1l	Ncstn	-0.49147	0.47404
Ash1l	Fign	1	0.99
Ash1l	Doc2g	0.3058	0.47404
Ash1l	Wtap	0.20251	0.68313
Ash1l	9130409I23Rik	0.06716	0.18489
Ash1l	Slc38a6	0.99227	0.91344
Ash1l	Ptchd4	0.04195	0.41259
Ash1l	Wfdc10	-0.04869	0.18489
Ash1l	Dcpp2	-0.4315	0.64203
Ash1l	Zfp808	0.35819	0.73533
Ash1l	Fn3k	0.11188	0.64233
Ash1l	Taf8	-0.12017	0.83072
Ash1l	Trpv4	-0.04589	0.72526
Ash1l	Gmfg	-0.98424	0.95163
Ash1l	Ctsz	-0.52986	0.18489
Ash1l	Tmub1	0.13509	0.91599
Ash1l	Slc5a4a	0.06407	0.77529
Ash1l	Mrps25	-0.85629	0.62439
Ash1l	Suv39h2	0.23607	0.62439
Ash1l	Scel	0.92433	0.93894
Ash1l	Rpl23	-0.9845	0.78342
Ash1l	Asb1	-0.3252	0.2676
Ash1l	Tbata	-0.12102	0.41259
Ash1l	Asph	1	0.74595
Ash1l	Gng11	0.10079	0.85537
Ash1l	Tmem167	0.96538	0.97377
Ash1l	Eif3f	-0.04978	0.93683
Ash1l	Tceal6	-0.26528	0.18489
Ash1l	Smpx	0.06029	0.70657
Ash1l	Fkbp11	-0.35552	0.34392
Ash1l	Nip7	-0.55187	0.18489
Ash1l	Virma	-0.71047	0.77924
Ash1l	1110059E24Rik	0.75923	0.52576
Ash1l	Trappc2	0.08117	0.09645
Ash1l	Cox16	0.34713	0.56773
Ash1l	Smim8	-0.17686	0.6876
Ash1l	Haus2	-0.68747	0.41259
Ash1l	Mplkip	0.94162	0.88013
Ash1l	Krt88	0.33326	0.86878
Ash1l	Tmem177	-0.20318	0.84291
Ash1l	Exosc3	-0.99286	0.89896
Ash1l	Dhrs7	-0.9999	0.47404
Ash1l	Asf1a	0.9992	0.95529
Ash1l	Uggt2	0.98512	0.74335
Ash1l	2610528J11Rik	-0.75318	0.96681
Ash1l	Prxl2b	0.20167	0.41259
Ash1l	Dda1	-0.99966	0.80039
Ash1l	Tnik	-0.5915	0.09645
Ash1l	2810004N23Rik	-0.9996	0.2676
Ash1l	Plb1	0.25903	0.60025
Ash1l	Ubxn6	0.14619	0.34392
Ash1l	Nipsnap3b	0.51873	0.2676
Ash1l	Mthfd2l	0.1784	0.09645
Ash1l	Dzip1	0.98952	0.64203
Ash1l	Ms4a4d	0.08996	0.18489
Ash1l	Pnisr	0.99928	0.96724
Ash1l	Cdip1	-0.05209	0.18489
Ash1l	Dspp	-0.04231	0.41259
Ash1l	Rpe	0.9903	0.41259
Ash1l	Zfp991	-0.07811	0.41259
Ash1l	Trim43b	-0.65831	0.34392
Ash1l	Snx31	-0.07182	0.41259
Ash1l	Chmp3	0.04084	0.66477
Ash1l	Sbds	0.99999	0.81575
Ash1l	Ccdc96	0.42725	0.78183
Ash1l	Cfap97	0.99961	0.98172
Ash1l	Gm8787	0.06188	0.09645
Ash1l	4933436I01Rik	0.07214	0.09645
Ash1l	Efcab1	0.99919	0.83586
Ash1l	Cntnap2	0.53529	0.60025
Ash1l	Gm14432	0.21897	0.18489
Ash1l	Duoxa2	-0.04518	0.18489
Ash1l	Bcl2l14	0.04237	0.78066
Ash1l	Pex10	-0.73694	0.79798
Ash1l	Smim7	-0.14997	0.60025
Ash1l	Pycard	0.04336	0.62439
Ash1l	Nacc1	-0.99987	0.90177
Ash1l	Wdr45b	0.90225	0.77349
Ash1l	Nhlrc2	0.99966	0.9551
Ash1l	Ncbp3	0.06175	0.64203
Ash1l	Rsrc1	0.99979	0.96371
Ash1l	Lman2	-0.06845	0.92155
Ash1l	Dmac1	-0.78441	0.89272
Ash1l	1700010I14Rik	0.10552	0.41259
Ash1l	Trappc13	0.06132	0.56773
Ash1l	Kctd20	-0.08487	0.2676
Ash1l	Psmd5	0.84196	0.64673
Ash1l	Prl3a1	0.16396	0.2676
Ash1l	Tbc1d2b	-0.99499	0.52576
Ash1l	Tmem88	-0.98027	0.90663
Ash1l	Use1	-0.98916	0.97671
Ash1l	Thap4	0.35417	0.79534
Ash1l	Fgf22	-0.30876	0.2676
Ash1l	Rpl14	-0.57862	0.2676
Ash1l	Psmd9	-0.99472	0.89287
Ash1l	Rnaseh2b	0.0558	0.97891
Ash1l	Mtdh	0.03552	0.18489
Ash1l	Sclt1	0.99986	0.99288
Ash1l	Lsm1	-0.99934	0.47404
Ash1l	Mrpl55	-0.86818	0.52576
Ash1l	Dph7	-0.2084	0.09645
Ash1l	Smc6	0.76979	0.93054
Ash1l	Resf1	0.37906	0.81434
Ash1l	Bmerb1	-0.81659	0.47404
Ash1l	Dipk1a	0.78461	0.18489
Ash1l	Rpl37	0.43929	0.18489
Ash1l	Atp8b3	-0.17881	0.68855
Ash1l	1700084E18Rik	0.03813	0.34392
Ash1l	Gpalpp1	-0.05852	0.52576
Ash1l	Ccdc50	1	0.98569
Ash1l	Pabpc6	-0.82581	0.71594
Ash1l	Gstcd	1	0.83586
Ash1l	Wdr48	0.30546	0.77602
Ash1l	Tbc1d23	0.0581	0.88064
Ash1l	Slc25a26	-0.34383	0.2676
Ash1l	4930524B15Rik	-0.42787	0.81701
Ash1l	Fibin	0.23411	0.796
Ash1l	Anp32b	-0.10171	0.09645
Ash1l	Spc24	-0.99907	0.8753
Ash1l	Luc7l3	0.94304	0.99125
Ash1l	1700011L22Rik	0.12422	0.60025
Ash1l	Kirrel3	0.29714	0.47404
Ash1l	Actl11	-0.06239	0.74395
Ash1l	Nudt13	0.04485	0.2676
Ash1l	Prr33	-0.08352	0.34392
Ash1l	Mansc1	0.18013	0.88397
Ash1l	Samsn1	0.11458	0.34392
Ash1l	Ppp1r32	0.0636	0.18489
Ash1l	Slc38a2	0.05405	0.18489
Ash1l	Rmdn3	-0.99983	0.93986
Ash1l	Coq10b	-0.29403	0.52576
Ash1l	Sumf2	-0.07078	0.2676
Ash1l	Gipc1	0.92607	0.8051
Ash1l	Cby2	0.43232	0.18489
Ash1l	Abca14	-0.04818	0.18489
Ash1l	Wdr55	-0.97193	0.47404
Ash1l	Kmt5a	-0.46771	0.8531
Ash1l	Tmx3	0.67896	0.64203
Ash1l	Mrps11	-0.99848	0.96819
Ash1l	Retreg3	-0.14821	0.34392
Ash1l	Cavin4	0.7902	0.09645
Ash1l	Tmem178	-0.57616	0.64636
Ash1l	Fam122a	-0.1202	0.34392
Ash1l	Serpina12	0.06471	0.41259
Ash1l	Fam92a	0.89378	0.9531
Ash1l	Fam133b	-0.09235	0.60025
Ash1l	Iftap	-0.06965	0.34392
Ash1l	Fam135a	0.61284	0.98847
Ash1l	Ndufc2	-0.98536	0.96465
Ash1l	H2al2a	-0.06517	0.47404
Ash1l	Rpa3	-0.99914	0.96386
Ash1l	Trmt12	0.40547	0.93202
Ash1l	Rbm28	0.065	0.86187
Ash1l	Lrriq4	0.04843	0.18489
Ash1l	Ndufb10	-0.67284	0.52576
Ash1l	Ccdc163	-0.05488	0.47404
Ash1l	G6pc3	0.51506	0.09645
Ash1l	Slc39a13	-0.99921	0.74335
Ash1l	Fbxl15	-0.99993	0.96396
Ash1l	Dhrs7c	0.03741	0.60025
Ash1l	1110020A21Rik	0.52425	0.75512
Ash1l	Ecscr	-0.05702	0.18489
Ash1l	Caly	0.10527	0.18489
Ash1l	Rtn4	-0.40795	0.96854
Ash1l	Ppm1f	-0.52235	0.74335
Ash1l	Tab2	0.99997	0.94753
Ash1l	Scgb3a1	0.27426	0.88692
Ash1l	Slc44a2	0.12416	0.47404
Ash1l	Ifitm1	0.29014	0.34392
Ash1l	Arl8a	-0.84974	0.56773
Ash1l	Trp53inp2	-0.99987	0.41259
Ash1l	Anln	0.958	0.97293
Ash1l	Cdhr3	-0.09463	0.56773
Ash1l	Ms4a6d	-0.03879	0.41259
Ash1l	Elovl5	0.99464	0.2676
Ash1l	Aspscr1	-0.861	0.09645
Ash1l	Srrm4	0.0524	0.2676
Ash1l	Haghl	0.7712	0.47404
Ash1l	Wdr53	-0.79024	0.2676
Ash1l	Pycr2	-0.99748	0.86409
Ash1l	Fuom	-0.99963	0.95094
Ash1l	Tmem273	-0.52462	0.77087
Ash1l	Stoml1	0.04377	0.09645
Ash1l	Ubr4	0.06653	0.34392
Ash1l	Tusc1	-0.91512	0.09645
Ash1l	Gsdmd	-0.04947	0.47404
Ash1l	Manbal	-0.58763	0.97861
Ash1l	Cd209b	0.06175	0.73074
Ash1l	Dyrk2	0.91093	0.2676
Ash1l	Srsf11	-0.04767	0.8051
Ash1l	Polr2d	-0.91725	0.87291
Ash1l	Spata4	0.05357	0.69442
Ash1l	Asb9	-0.82316	0.78314
Ash1l	Dcps	-0.27789	0.80986
Ash1l	Pacrg	-0.04728	0.62439
Ash1l	Izumo3	-0.13127	0.34392
Ash1l	Hmgb4	-0.10322	0.18489
Ash1l	1700001K23Rik	0.13831	0.70929
Ash1l	Cst12	-0.19717	0.2676
Ash1l	H4c8	-0.12361	0.73138
Ash1l	Ms4a19	0.0728	0.68346
Ash1l	Wdr5b	0.0359	0.09645
Ash1l	Mtfmt	-0.96269	0.64203
Ash1l	Clybl	-0.27066	0.73203
Ash1l	2310061I04Rik	-0.13958	0.56773
Ash1l	Krtap1-5	-0.05827	0.69184
Ash1l	Pof1b	0.05889	0.2676
Ash1l	Tfpt	-0.83173	0.09645
Ash1l	Gemin7	-0.99947	0.96279
Ash1l	Ceacam13	0.03958	0.18489
Ash1l	Rab43	-0.06256	0.2676
Ash1l	Agk	-0.13995	0.68469
Ash1l	Mcm10	-0.07996	0.94123
Ash1l	Tspo2	-0.11857	0.18489
Ash1l	Cmtm8	0.26253	0.52576
Ash1l	Lrch3	0.99931	0.98911
Ash1l	Mettl7a1	-0.08786	0.09645
Ash1l	Tmem143	0.07106	0.34392
Ash1l	Rpf1	-0.03855	0.96409
Ash1l	Afap1	0.96709	0.34392
Ash1l	Tbc1d13	-0.2275	0.73062
Ash1l	Gcc2	0.08798	0.97204
Ash1l	Fuz	0.14002	0.34392
Ash1l	Ndufab1	-0.74576	0.09645
Ash1l	Ttc9c	0.99996	0.2676
Ash1l	Stk26	-0.10442	0.09645
Ash1l	Tbce	0.07323	0.47404
Ash1l	5730403I07Rik	0.06212	0.78582
Ash1l	Tmtc4	0.9999	0.34392
Ash1l	Oip5	-0.60068	0.87695
Ash1l	Abraxas1	-0.09028	0.2676
Ash1l	Rasgef1a	-0.12494	0.18489
Ash1l	Pwwp2a	0.99998	0.56773
Ash1l	Spag9	0.97216	0.99599
Ash1l	Fam47c	-0.3782	0.83695
Ash1l	Armc3	0.44859	0.52576
Ash1l	Spata1	0.12294	0.66477
Ash1l	Ubqln5	-0.10006	0.84251
Ash1l	Spef1	0.14024	0.52576
Ash1l	Cdkl1	-0.11271	0.2676
Ash1l	Clec12b	0.26543	0.52576
Ash1l	Dydc2	0.07343	0.56773
Ash1l	Naif1	-0.18644	0.76239
Ash1l	Pdss2	-0.99976	0.56773
Ash1l	Dhrs2	-0.28598	0.74335
Ash1l	Krtap2-4	-0.37027	0.34392
Ash1l	Cyp2u1	-0.07787	0.18489
Ash1l	Grap	-0.1431	0.34392
Ash1l	Afmid	-0.04862	0.09645
Ash1l	Krtap5-2	0.07082	0.2676
Ash1l	Lrrcc1	-0.37431	0.2676
Ash1l	C2cd2l	-0.76638	0.09645
Ash1l	Ing3	0.99999	0.2676
Ash1l	Ankle2	0.99995	0.87834
Ash1l	Cpa4	-0.05305	0.09645
Ash1l	Ranbp3	0.41132	0.62439
Ash1l	Apmap	-0.94811	0.93655
Ash1l	Haus5	-0.30983	0.56773
Ash1l	Epgn	0.15856	0.18489
Ash1l	Borcs6	-0.92036	0.98738
Ash1l	Ppp2r2a	-0.05145	0.71119
Ash1l	Slc25a35	-0.17073	0.09645
Ash1l	Trmu	-0.38712	0.2676
Ash1l	Alkbh4	-0.96672	0.94491
Ash1l	Tnfrsf13c	0.09651	0.18489
Ash1l	Cyp4f18	0.15655	0.09645
Ash1l	Osgepl1	0.93024	0.2676
Ash1l	Ush1c	0.11716	0.47404
Ash1l	Aplf	-0.95021	0.67551
Ash1l	Jmjd8	-0.35567	0.56773
Ash1l	Naa50	-0.76205	0.09645
Ash1l	Dhx36	0.56914	0.82024
Ash1l	Trim29	-0.16552	0.09645
Ash1l	Nsun4	-0.52254	0.90401
Ash1l	Shisal1	0.46653	0.34392
Ash1l	2510002D24Rik	-0.31966	0.92022
Ash1l	Kifbp	-0.52259	0.41259
Ash1l	Ttc4	-0.30922	0.82024
Ash1l	Wdr44	-0.06193	0.09645
Ash1l	Kcnmb2	-0.65864	0.41259
Ash1l	Lrpprc	-0.29489	0.78443
Ash1l	2610507B11Rik	-0.88615	0.96853
Ash1l	Sting1	0.03688	0.18489
Ash1l	Naalad2	0.06482	0.18489
Ash1l	Lypd1	0.10911	0.09645
Ash1l	Cdc42se2	-0.70334	0.18489
Ash1l	Fam117b	-0.09664	0.56773
Ash1l	Veph1	0.33967	0.2676
Ash1l	Mon1a	-0.64278	0.84093
Ash1l	Xlr4c	0.16351	0.2676
Ash1l	Asphd2	-0.97727	0.90878
Ash1l	Marchf1	0.11382	0.2676
Ash1l	Ppp2r2b	0.09492	0.60025
Ash1l	Kantr	-0.56869	0.60025
Ash1l	Rps6ka5	0.51058	0.09645
Ash1l	Tbkbp1	-0.06181	0.84546
Ash1l	Snorc	0.19222	0.34392
Ash1l	Setd7	-0.15162	0.09645
Ash1l	1700037C18Rik	-0.41712	0.34392
Ash1l	Vps50	0.7363	0.97298
Ash1l	1700031F05Rik	0.05232	0.64714
Ash1l	Prss44	0.09128	0.47404
Ash1l	C2cd6	-0.32737	0.47404
Ash1l	Rnf38	0.17682	0.74475
Ash1l	Pebp4	0.07764	0.2676
Ash1l	Spns1	-0.99706	0.62439
Ash1l	Rec114	0.05046	0.2676
Ash1l	Dmkn	-0.99519	0.82024
Ash1l	Lce1a2	0.07486	0.86012
Ash1l	Fcf1	-0.2899	0.47404
Ash1l	Haus7	-0.14561	0.18489
Ash1l	Cby1	-0.25811	0.60025
Ash1l	Satl1	0.89384	0.18489
Ash1l	Cldn34c4	0.04639	0.2676
Ash1l	Herc3	-0.46872	0.77354
Ash1l	Psd2	-0.09988	0.41259
Ash1l	Rin2	-0.80758	0.71607
Ash1l	4632404H12Rik	0.80696	0.56773
Ash1l	Nfam1	-0.04264	0.09645
Ash1l	Nmnat3	-0.10555	0.34392
Ash1l	Them7	0.04591	0.09645
Ash1l	Npl	-0.04048	0.09645
Ash1l	Hvcn1	-0.99792	0.91984
Ash1l	Nebl	0.60044	0.84645
Ash1l	Tmem43	0.60859	0.09645
Ash1l	Armc8	-0.1946	0.34392
Ash1l	Cluh	-0.99962	0.891
Ash1l	Slc35f5	-0.04179	0.74335
Ash1l	Acbd5	0.99994	0.34392
Ash1l	Gtf2e1	0.99817	0.82277
Ash1l	Slx4ip	0.99981	0.92168
Ash1l	Smu1	-0.97419	0.84982
Ash1l	Mtmr3	-0.18773	0.09645
Ash1l	Osbp2	0.09094	0.68257
Ash1l	Mei1	0.17613	0.41259
Ash1l	Rptor	-0.97846	0.82437
Ash1l	Ubap2l	-0.8109	0.18489
Ash1l	Hyal6	0.06441	0.18489
Ash1l	Tc2n	0.05284	0.18489
Ash1l	4933402D24Rik	-0.04267	0.56773
Ash1l	Slc9b1	0.15362	0.09645
Ash1l	Taf7l	0.07602	0.47404
Ash1l	Gorasp1	0.12259	0.79016
Ash1l	Lrrc17	-0.52473	0.34392
Ash1l	Pck2	0.05313	0.47404
Ash1l	Gvin1	-0.34456	0.34392
Ash1l	Elovl7	-0.03862	0.18489
Ash1l	Ttc17	-0.08275	0.56773
Ash1l	Abcb8	-0.99987	0.89672
Ash1l	Wdr35	-0.21273	0.41259
Ash1l	Tbc1d30	0.04408	0.34392
Ash1l	Rab3il1	0.35596	0.68064
Ash1l	Selenon	-0.07288	0.34392
Ash1l	Rrp7a	-0.40524	0.34392
Ash1l	4930481A15Rik	-0.07956	0.52576
Ash1l	Tmbim7	-0.06455	0.09645
Ash1l	4930513O06Rik	0.19168	0.2676
Ash1l	4930562F07Rik	0.06026	0.41259
Ash1l	Tmco5b	-0.1509	0.2676
Ash1l	Asxl2	-0.51127	0.18489
Ash1l	Ankrd53	0.10077	0.56773
Ash1l	Boll	0.07859	0.18489
Ash1l	Defb29	-0.07763	0.09645
Ash1l	Slitrk5	-0.1701	0.78546
Ash1l	Arhgap12	0.9964	0.89488
Ash1l	Arl5a	0.99704	0.94623
Ash1l	Tex48	-0.17372	0.41259
Ash1l	Fam71e1	0.06811	0.34392
Ash1l	2310034G01Rik	0.03884	0.60025
Ash1l	Chmp4b	-0.65585	0.94735
Ash1l	2010109A12Rik	0.04903	0.18489
Ash1l	1700029I15Rik	0.0592	0.09645
Ash1l	Speer4a	0.19634	0.41259
Ash1l	Pik3r4	-0.98284	0.34392
Ash1l	Anks6	0.09088	0.2676
Ash1l	Rbm12	-0.34285	0.41259
Ash1l	Mpp7	0.16824	0.8414
Ash1l	Dcaf17	0.94636	0.92017
Ash1l	Slx1b	0.0518	0.2676
Ash1l	4930447C04Rik	0.13111	0.18489
Ash1l	Rnf139	-0.44429	0.09645
Ash1l	Adal	-0.43042	0.82099
Ash1l	Dcp1a	0.48722	0.8052
Ash1l	Vmp1	-0.98281	0.41259
Ash1l	Slain2	-0.15074	0.76081
Ash1l	Ganc	-0.06848	0.47404
Ash1l	Depdc1a	0.0929	0.41259
Ash1l	Snrnp35	0.19031	0.92022
Ash1l	Ercc6l2	0.99999	0.9247
Ash1l	Cyp2d26	0.1002	0.09645
Ash1l	Rab1b	-0.05167	0.18489
Ash1l	Cog2	-0.94169	0.41259
Ash1l	Mtif3	0.05272	0.88172
Ash1l	Slc24a2	0.079	0.87124
Ash1l	Zfp735	0.11093	0.71044
Ash1l	Sun5	-0.11159	0.47404
Ash1l	Tmem101	-0.91791	0.96505
Ash1l	Hectd3	-0.99892	0.90422
Ash1l	Tmem270	-0.34595	0.2676
Ash1l	Arfrp1	0.05081	0.60025
Ash1l	Creld2	-0.99101	0.83233
Ash1l	Gsdma2	0.16035	0.18489
Ash1l	Tbc1d9b	-0.03984	0.62439
Ash1l	Jade2	-0.42133	0.69627
Ash1l	Zfp934	0.05936	0.77226
Ash1l	9430038I01Rik	-0.9965	0.86235
Ash1l	Bcl9	-0.09242	0.09645
Ash1l	Ddx10	1	0.98062
Ash1l	H2az2	-0.07655	0.34392
Ash1l	Efcab6	-0.22663	0.09645
Ash1l	Mmab	0.5599	0.41259
Ash1l	Cstdc2	-0.14283	0.41259
Ash1l	6030468B19Rik	-0.84412	0.56773
Ash1l	Ulbp1	0.0533	0.81423
Ash1l	Epm2aip1	0.9834	0.47404
Ash1l	Shisal2b	-0.04856	0.90105
Ash1l	Msl2	0.99996	0.94264
Ash1l	Fam53b	-0.31458	0.52576
Ash1l	Hook1	1	0.92349
Ash1l	Cst11	-0.11046	0.2676
Ash1l	9230112D13Rik	-0.04345	0.47404
Ash1l	Ralgps2	0.69091	0.41259
Ash1l	Gpr108	0.45179	0.82382
Ash1l	Ddx52	0.99658	0.94906
Ash1l	Acsbg3	-0.13312	0.09645
Ash1l	Rictor	0.99997	0.91206
Ash1l	Tepsin	-0.98812	0.77735
Ash1l	Sfi1	0.4295	0.2676
Ash1l	Spsb3	0.0612	0.91445
Ash1l	Recql4	-0.81123	0.96102
Ash1l	Herpud2	0.12226	0.66477
Ash1l	Pacsin3	-0.9502	0.75641
Ash1l	Klrb1b	0.16323	0.47404
Ash1l	Vmn1r58	0.04193	0.2676
Ash1l	Chia1	0.11482	0.18489
Ash1l	C1qtnf3	0.03979	0.41259
Ash1l	Akap12	0.99952	0.94365
Ash1l	Ngrn	-0.62683	0.77333
Ash1l	Nlrp4c	-0.08835	0.77185
Ash1l	Gtf2a1	0.99985	0.7922
Ash1l	Sytl2	0.13922	0.2676
Ash1l	Sytl3	-0.13208	0.2676
Ash1l	Actl6b	-0.69968	0.09645
Ash1l	Slc25a2	0.67202	0.79352
Ash1l	Phip	1	0.99849
Ash1l	Btbd1	0.62359	0.76154
Ash1l	Sval2	0.0615	0.09645
Ash1l	Csnk1a1	-0.45141	0.52576
Ash1l	Chrac1	-0.86349	0.66857
Ash1l	Pcdhga6	-0.07301	0.18489
Ash1l	Rnase2a	0.03907	0.41259
Ash1l	Gabarapl2	-0.93552	0.18489
Ash1l	Rnf111	0.073	0.2676
Ash1l	Uchl4	-0.22793	0.41259
Ash1l	Brwd1	0.71392	0.73502
Ash1l	Pcdhb4	-0.07209	0.18489
Ash1l	Pcdhb15	0.13417	0.09645
Ash1l	Klra22	0.12038	0.18489
Ash1l	Trim9	0.03904	0.6791
Ash1l	Pag1	0.0438	0.09645
Ash1l	Col4a6	0.80384	0.09645
Ash1l	Cpsf1	-0.73875	0.34392
Ash1l	Sfxn4	-0.81191	0.34392
Ash1l	Ugt1a6a	-0.22575	0.52576
Ash1l	Hmgn3	0.47562	0.64203
Ash1l	Tmem132a	0.03577	0.34392
Ash1l	Sh3bp4	-0.31478	0.41259
Ash1l	Rab3gap2	-0.89565	0.18489
Ash1l	Golga2	-0.03732	0.2676
Ash1l	Fgg	-0.18069	0.09645
Ash1l	Clca4b	-0.03746	0.56773
Zfp286	Amy2a4	-0.26419	0.47404
Zfp286	Cyp2j11	-0.45508	0.34392
Zfp286	Pafah2	-0.99994	0.18489
Zfp286	AU040320	0.09694	0.2676
Zfp286	Tent2	0.99996	0.62439
Zfp286	Zfp956	-0.11576	0.71473
Zfp286	Phrf1	-0.99672	0.18489
Zfp286	Ano1	0.50551	0.09645
Zfp286	Mtus1	-0.9985	0.47404
Zfp286	Alg9	-0.85192	0.2676
Zfp286	Chchd10	-0.99998	0.93624
Zfp286	Mgat4b	-0.17931	0.82283
Zfp286	Xpo1	0.06842	0.67122
Zfp286	Adi1	-0.94089	0.2676
Zfp286	Iars	-0.32932	0.78136
Zfp286	Golm1	1	0.95897
Zfp286	Chmp7	-0.99799	0.8105
Zfp286	Cphx1	0.24555	0.09645
Zfp286	Dph3	-0.99114	0.87382
Zfp286	Srl	-0.52213	0.41259
Zfp286	Tecr	0.95783	0.2676
Zfp286	Slc39a3	0.90485	0.47404
Zfp286	Cyp2c50	-0.15023	0.18489
Zfp286	Kank1	-0.73264	0.52576
Zfp286	Ap1s2	0.06064	0.78267
Zfp286	Galnt2	-0.09654	0.34392
Zfp286	Edem2	-0.79185	0.09645
Zfp286	Fam207a	-0.87786	0.34392
Zfp286	Calr4	-0.38431	0.47404
Zfp286	Cavin3	-0.1595	0.18489
Zfp286	Pfdn4	-0.82275	0.34392
Zfp286	Mybpc1	0.3549	0.09645
Zfp286	R3hdm4	-0.3413	0.84141
Zfp286	Slc5a10	0.06024	0.09645
Zfp286	Upk1a	-0.0527	0.2676
Zfp286	Ctrl	0.04032	0.84125
Zfp286	Ampd2	-0.97898	0.68121
Zfp286	Amy2a5	-0.05081	0.09645
Zfp286	Msra	-0.09183	0.74498
Zfp286	Pp2d1	-0.17094	0.34392
Zfp286	Rap1gap	-0.99997	0.2676
Zfp286	Grik4	-0.19042	0.2676
Zfp286	Adgrv1	0.52783	0.2676
Zfp286	Dxo	-0.0437	0.18489
Zfp286	Vmn1r47	-0.06093	0.2676
Zfp286	Asic2	0.99062	0.64203
Zfp286	Npnt	0.63529	0.09645
Zfp286	Palmd	-0.52153	0.18489
Zfp286	Chrna1	-0.1872	0.52576
Zfp286	Crip3	0.22039	0.41259
Zfp286	Actc1	0.94731	0.64203
Zfp286	Prss29	0.12656	0.09645
Zfp286	Acvr1b	-0.99979	0.47404
Zfp286	Adam11	-0.08317	0.2676
Zfp286	Adcy7	0.29202	0.2676
Zfp286	Adra2b	-0.15982	0.41259
Zfp286	Alb	-0.11099	0.18489
Zfp286	Tsga13	0.05079	0.18489
Zfp286	Tpbpb	-0.10385	0.18489
Zfp286	Fabp4	-0.22035	0.09645
Zfp286	Aqp8	0.72003	0.82715
Zfp286	Rhob	0.1188	0.56773
Zfp286	Arsb	0.94559	0.41259
Zfp286	Atp2b2	-0.31852	0.69282
Zfp286	Slc7a2	-0.98429	0.18489
Zfp286	Auh	0.03912	0.47404
Zfp286	Bcl2l11	-0.98598	0.2676
Zfp286	Bmp6	0.05884	0.41259
Zfp286	C5ar1	-0.04273	0.56773
Zfp286	C9	0.20702	0.41259
Zfp286	Cacna1c	-0.07487	0.18489
Zfp286	Car8	-0.09212	0.09645
Zfp286	Calu	0.99994	0.2676
Zfp286	Camk4	-0.23147	0.41259
Zfp286	Casp12	-0.08373	0.64814
Zfp286	Cd33	-0.40331	0.41259
Zfp286	Cd48	-0.03734	0.18489
Zfp286	Cdc42	0.14765	0.7775
Zfp286	Clcn1	0.06708	0.34392
Zfp286	Cnr1	-0.62273	0.52576
Zfp286	Cntfr	-0.03838	0.09645
Zfp286	Col6a2	-0.69624	0.62439
Zfp286	Cry1	-0.072	0.09645
Zfp286	Csf3r	0.09445	0.56773
Zfp286	Vcan	0.98441	0.09645
Zfp286	Cst8	0.07713	0.18489
Zfp286	Cd55b	0.2132	0.52576
Zfp286	Vps26c	0.03519	0.41259
Zfp286	Dcx	-0.58081	0.74437
Zfp286	Dlg1	0.07587	0.34392
Zfp286	Doc2b	0.06526	0.34392
Zfp286	Dok1	-0.99483	0.84256
Zfp286	Adam28	0.07702	0.77429
Zfp286	Dvl3	-0.71177	0.75684
Zfp286	S1pr3	-0.23321	0.41259
Zfp286	Efnb3	0.97971	0.70657
Zfp286	Eln	-0.76594	0.09645
Zfp286	Ces1c	0.13319	0.34392
Zfp286	Fasl	-0.22724	0.84722
Zfp286	Fcer2a	-0.11272	0.09645
Zfp286	Fgfr2	0.9989	0.34392
Zfp286	Flt4	-0.07448	0.81034
Zfp286	G6pc	0.10749	0.52576
Zfp286	Gabrg2	0.35288	0.47404
Zfp286	Galr1	-0.64315	0.52576
Zfp286	Gapdhs	0.04762	0.09645
Zfp286	Gdap1	0.1023	0.64203
Zfp286	Cblif	0.14531	0.56773
Zfp286	Grk4	0.46098	0.47404
Zfp286	Gria2	-0.27208	0.56773
Zfp286	Grin2b	0.0378	0.09645
Zfp286	Grpr	0.05715	0.18489
Zfp286	Gtf2h1	0.60836	0.2676
Zfp286	Gzmf	-0.08115	0.2676
Zfp286	H2-M3	-0.99962	0.8141
Zfp286	H2-M9	0.07134	0.09645
Zfp286	Hao1	-0.06607	0.34392
Zfp286	Hap1	0.27607	0.18489
Zfp286	Hbb-b1	0.48957	0.34392
Zfp286	Hmbs	-0.08487	0.66477
Zfp286	Htr2a	0.08568	0.88348
Zfp286	Il1rn	0.14425	0.78061
Zfp286	Il2rg	0.07033	0.47404
Zfp286	Il4ra	0.07383	0.09645
Zfp286	Inhbe	0.0901	0.47404
Zfp286	Insr	0.04273	0.09645
Zfp286	Itga2b	0.15282	0.09645
Zfp286	Itgb2	-0.71005	0.56773
Zfp286	Itgb3	-0.08293	0.18489
Zfp286	Eif6	-0.99767	0.34392
Zfp286	Itih4	-0.4518	0.41259
Zfp286	Napsa	0.28045	0.80933
Zfp286	Khk	-0.99528	0.79132
Zfp286	Kifc3	0.04537	0.34392
Zfp286	Klk1b16	0.08358	0.18489
Zfp286	Klk1b21	-0.25082	0.09645
Zfp286	Serpina3c	-0.15376	0.2676
Zfp286	Klra13-ps	0.0973	0.34392
Zfp286	Klra4	-0.09578	0.60025
Zfp286	Nphs2	-0.0449	0.56773
Zfp286	Ly6d	-0.89719	0.91146
Zfp286	Oxr1	0.26345	0.52576
Zfp286	Tlr7	-0.44718	0.34392
Zfp286	Tlr8	-0.10901	0.2676
Zfp286	Bco2	0.13162	0.34392
Zfp286	Sumo2	0.32698	0.68031
Zfp286	Vmn1r32	-0.20218	0.09645
Zfp286	Edaradd	0.89518	0.62439
Zfp286	Vmn1r229	0.04969	0.2676
Zfp286	Vmn1r202	0.72852	0.64203
Zfp286	Vmn1r66	0.07592	0.09645
Zfp286	Magea3	0.04538	0.18489
Zfp286	Mdm4	0.05074	0.18489
Zfp286	Mest	0.99996	0.93985
Zfp286	Mid1	0.04553	0.34392
Zfp286	Minpp1	-0.12936	0.64895
Zfp286	Pias2	-0.07738	0.18489
Zfp286	Trpm1	-0.07678	0.18489
Zfp286	Msmb	-0.15217	0.18489
Zfp286	Map1b	0.69461	0.64203
Zfp286	Map4	-0.88319	0.2676
Zfp286	Mapt	0.12096	0.34392
Zfp286	Myoc	0.8829	0.82192
Zfp286	Naga	0.99086	0.85389
Zfp286	Nek1	0.98792	0.47404
Zfp286	Nefl	-0.79572	0.77885
Zfp286	Nnt	0.05144	0.74335
Zfp286	Slc11a1	-0.82067	0.09645
Zfp286	Odf1	0.56144	0.64203
Zfp286	Olfr10	0.26908	0.18489
Zfp286	Olfr46	-0.46822	0.56773
Zfp286	Osmr	0.98771	0.70657
Zfp286	Oca2	-0.05443	0.18489
Zfp286	Pex11a	-0.52875	0.18489
Zfp286	Pik3r1	0.97741	0.18489
Zfp286	Plec	-0.99937	0.60025
Zfp286	Srgn	-0.04336	0.78173
Zfp286	Mapk11	-0.35651	0.2676
Zfp286	Prph2	0.19896	0.34392
Zfp286	Prx	-0.19524	0.09645
Zfp286	Helq	-0.98207	0.56773
Zfp286	Prom2	-0.99912	0.66857
Zfp286	Ptgs2	-0.15262	0.72053
Zfp286	Pth1r	0.13507	0.75679
Zfp286	Ptprc	-0.79736	0.2676
Zfp286	Wdr81	0.39232	0.52576
Zfp286	Ptpre	0.10446	0.18489
Zfp286	Ptpro	-0.41888	0.82225
Zfp286	Kcnh6	0.03761	0.2676
Zfp286	Lrrc75a	0.357	0.41259
Zfp286	Abcd4	-0.99997	0.52576
Zfp286	Rab11b	-0.69905	0.62439
Zfp286	Rab12	-0.76932	0.74925
Zfp286	Abhd16a	0.9996	0.84789
Zfp286	Rasal1	-0.833	0.77124
Zfp286	Moxd2	0.10782	0.18489
Zfp286	Olfr707	0.05964	0.82174
Zfp286	Rdh16	0.11679	0.09645
Zfp286	Reg3g	-0.99317	0.62439
Zfp286	Rit2	0.07951	0.2676
Zfp286	Rps16	0.116	0.2676
Zfp286	Rps4x	0.28176	0.84546
Zfp286	Rtkn	0.99636	0.85491
Zfp286	Ryr3	-0.11525	0.64796
Zfp286	S100a3	-0.6871	0.2676
Zfp286	Serpinb3a	0.11727	0.68769
Zfp286	Scg2	0.85844	0.2676
Zfp286	Scn3a	-0.78136	0.73601
Zfp286	Ccl27a	0.17728	0.62439
Zfp286	Srsf5	0.99427	0.56773
Zfp286	Siah1b	-0.23536	0.34392
Zfp286	Sla	-0.69693	0.41259
Zfp286	Slc6a2	0.04331	0.76361
Zfp286	Slfn3	0.23916	0.41259
Zfp286	Sphk1	-0.05446	0.76054
Zfp286	Serpinb9c	0.08804	0.09645
Zfp286	Spta1	-0.97537	0.2676
Zfp286	Fam180a	-0.07574	0.34392
Zfp286	Ghsr	0.07665	0.56773
Zfp286	Stag2	0.99982	0.73074
Zfp286	Shroom4	0.05372	0.47404
Zfp286	Dip2c	-0.9997	0.2676
Zfp286	Csta1	-0.03694	0.64863
Zfp286	Gps1	-0.05475	0.8283
Zfp286	Svs4	-0.3039	0.2676
Zfp286	Svs6	0.06966	0.34392
Zfp286	Syngr3	-0.99999	0.96028
Zfp286	B3gntl1	0.03839	0.85028
Zfp286	Shank2	0.06321	0.2676
Zfp286	Hus1b	-0.10338	0.67785
Zfp286	Gab3	-0.08713	0.77451
Zfp286	Tbc1d4	-0.0389	0.2676
Zfp286	Kbtbd7	0.18717	0.62439
Zfp286	Cspp1	0.97491	0.67689
Zfp286	Vstm2a	-0.12932	0.71724
Zfp286	Slc45a3	0.23248	0.64203
Zfp286	Mfsd4a	-0.84723	0.86056
Zfp286	Abhd10	-0.17037	0.84642
Zfp286	Cntn2	-0.99919	0.09645
Zfp286	Tcap	0.18868	0.77087
Zfp286	Megf11	0.15046	0.62439
Zfp286	Ago3	0.05145	0.47404
Zfp286	Cdk5rap2	-0.06548	0.34392
Zfp286	Sema6d	0.99725	0.09645
Zfp286	Adgrg6	-0.08248	0.09645
Zfp286	Trim58	-0.22092	0.2676
Zfp286	Coro6	-0.9423	0.34392
Zfp286	Gm525	0.03659	0.09645
Zfp286	Tff3	0.04024	0.09645
Zfp286	Tgfbr1	1	0.91082
Zfp286	Kdm1b	1	0.9675
Zfp286	Ptpdc1	0.3783	0.56773
Zfp286	3830406C13Rik	0.99998	0.87597
Zfp286	Tmem260	0.99275	0.62439
Zfp286	Tnp2	-0.04937	0.52576
Zfp286	Tpt1	0.05676	0.47404
Zfp286	Tsn	0.44106	0.09645
Zfp286	Ttc3	1	0.93811
Zfp286	Ttn	-0.10001	0.2676
Zfp286	Umod	-0.53804	0.80971
Zfp286	Ung	-0.99866	0.7801
Zfp286	Uox	0.22915	0.34392
Zfp286	Prap1	0.24496	0.34392
Zfp286	Vmn2r-ps159	-0.21617	0.52576
Zfp286	Vdac3	0.71251	0.70657
Zfp286	Fgd4	0.55404	0.2676
Zfp286	Atp13a3	-0.1537	0.18489
Zfp286	Muc20	0.07133	0.09645
Zfp286	Svil	-0.07457	0.2676
Zfp286	Ino80c	0.84151	0.56773
Zfp286	Ticam2	-0.06161	0.18489
Zfp286	Eml3	-0.19415	0.18489
Zfp286	Oosp3	0.05479	0.34392
Zfp286	Trpm6	0.29637	0.71689
Zfp286	Suco	0.9784	0.7715
Zfp286	Ifi207	0.1456	0.41259
Zfp286	Cps1	0.24997	0.2676
Zfp286	Nup188	0.05132	0.52576
Zfp286	Rabgap1	0.99894	0.47404
Zfp286	Cstl1	0.05202	0.77654
Zfp286	Bpifb6	0.04107	0.41259
Zfp286	Ints3	-0.54763	0.34392
Zfp286	Kyat3	-0.99986	0.41259
Zfp286	Ifne	0.1864	0.09645
Zfp286	Zyg11a	-0.07637	0.2676
Zfp286	Cyp4a29	-0.47489	0.47404
Zfp286	Man1c1	0.14814	0.2676
Zfp286	Tnfrsf14	-0.10204	0.34392
Zfp286	Guf1	0.04272	0.34392
Zfp286	Ccz1	-0.09748	0.41259
Zfp286	Eva1a	0.03963	0.47404
Zfp286	Arhgap25	0.12347	0.2676
Zfp286	Ppp1r12c	-0.98617	0.47404
Zfp286	Ffar1	0.18173	0.2676
Zfp286	Tubgcp5	0.68594	0.76338
Zfp286	Tmc3	-0.1237	0.2676
Zfp286	Abca16	-0.1651	0.64745
Zfp286	Slc5a11	-0.20586	0.09645
Zfp286	Sez6l2	-0.18202	0.2676
Zfp286	Nsd3	0.05476	0.90401
Zfp286	Mboat4	0.27673	0.67869
Zfp286	Rtbdn	0.04361	0.2676
Zfp286	Atmin	-0.29239	0.56773
Zfp286	Nup133	-0.38664	0.2676
Zfp286	Olfr952	0.09414	0.09645
Zfp286	Lman1l	0.06738	0.2676
Zfp286	Slc17a5	-0.03923	0.52576
Zfp286	Mrgpra4	0.23069	0.18489
Zfp286	Slc22a29	-0.24871	0.18489
Zfp286	AF067061	-0.155	0.68138
Zfp286	Pisd-ps1	0.16414	0.41259
Zfp286	4932411N23Rik	-0.55144	0.09645
Zfp286	Slfn9	-0.13127	0.8272
Zfp286	Coro1b	0.08776	0.71254
Zfp286	Banf1	-0.60645	0.2676
Zfp286	Tubal3	0.12082	0.2676
Zfp286	Zfp874a	-0.04796	0.18489
Zfp286	Gpr34	-0.10196	0.09645
Zfp286	Ogdhl	-0.69503	0.47404
Zfp286	Lrit1	-0.47309	0.47404
Zfp286	Setdb2	0.78302	0.47404
Zfp286	Lamc3	-0.19955	0.18489
Zfp286	Tmem74	-0.07644	0.09645
Zfp286	Csmd3	0.18962	0.09645
Zfp286	Fam83a	-0.0857	0.2676
Zfp286	Phf20l1	0.9994	0.2676
Zfp286	Syngap1	-0.04618	0.47404
Zfp286	Cpne5	0.04075	0.34392
Zfp286	Ccl19	-0.0675	0.2676
Zfp286	Fam124b	0.09807	0.2676
Zfp286	Gpr158	-0.0667	0.2676
Zfp286	Lrrc8a	-0.99907	0.18489
Zfp286	Tgm6	-0.12294	0.79143
Zfp286	Igsf10	-0.83575	0.60025
Zfp286	Lexm	0.04587	0.34392
Zfp286	Tecrl	-0.13394	0.2676
Zfp286	Nyap1	-0.14766	0.74625
Zfp286	Klre1	-0.73812	0.18489
Zfp286	Olfm5	-0.0762	0.18489
Zfp286	Dlgap2	-0.14604	0.73033
Zfp286	Triml1	-0.10709	0.6432
Zfp286	Adam29	0.06377	0.60025
Zfp286	Gm364	0.07639	0.71576
Zfp286	Pwwp3b	0.13711	0.09645
Zfp286	Fat2	-0.08123	0.56773
Zfp286	Rbm47	-0.99988	0.41259
Zfp286	Defb13	-0.06708	0.18489
Zfp286	Adig	0.04844	0.09645
Zfp286	Obox5	-0.36777	0.09645
Zfp286	Olfr1290	-0.04006	0.2676
Zfp286	Olfr467	-0.62328	0.85492
Zfp286	Olfr543	0.43655	0.09645
Zfp286	Olfr857	-0.30707	0.41259
Zfp286	Olfr761	-0.3075	0.18489
Zfp286	Olfr506	-0.1278	0.09645
Zfp286	Olfr1212	-0.0639	0.60025
Zfp286	Olfr645	0.07336	0.2676
Zfp286	Olfr113	-0.0838	0.09645
Zfp286	Olfr1324	-0.09466	0.2676
Zfp286	Olfr745	-0.63563	0.09645
Zfp286	Olfr493	0.63425	0.62439
Zfp286	Olfr135	0.13163	0.34392
Zfp286	Olfr1330	0.14228	0.09645
Zfp286	Olfr692	-0.3979	0.78046
Zfp286	Olfr462	-0.14756	0.82256
Zfp286	Olfr1431	0.13223	0.82122
Zfp286	Olfr1512	-0.80054	0.52576
Zfp286	Olfr995	-0.27393	0.75642
Zfp286	Olfr1314	0.0605	0.18489
Zfp286	Olfr1241	-0.25991	0.2676
Zfp286	Olfr1410	-0.04297	0.18489
Zfp286	Olfr279	0.05166	0.34392
Zfp286	Olfr536	0.11812	0.47404
Zfp286	Olfr1100	-0.79271	0.66477
Zfp286	Olfr229	0.07151	0.41259
Zfp286	Olfr1154	-0.96858	0.64203
Zfp286	Olfr1166	0.31043	0.52576
Zfp286	Olfr820	0.08409	0.09645
Zfp286	Olfr1434	0.14725	0.09645
Zfp286	Olfr1436	-0.19679	0.41259
Zfp286	Olfr1448	0.14135	0.09645
Zfp286	Olfr1362	0.08676	0.41259
Zfp286	Olfr818	0.07028	0.82153
Zfp286	Olfr905	-0.14112	0.2676
Zfp286	Olfr923	-0.2997	0.18489
Zfp286	Olfr985	-0.98966	0.9022
Zfp286	Olfr275	-0.1077	0.41259
Zfp286	Olfr1404	-0.05168	0.80783
Zfp286	Olfr1336	0.40648	0.62439
Zfp286	Olfr476	-0.25471	0.47404
Zfp286	Olfr808	0.17951	0.77649
Zfp286	Olfr807	-0.16694	0.09645
Zfp286	Olfr338	-0.10123	0.69091
Zfp286	Olfr171	0.03675	0.41259
Zfp286	Olfr541	-0.11773	0.09645
Zfp286	Olfr1019	0.04194	0.18489
Zfp286	Olfr385	0.06431	0.18489
Zfp286	Olfr378	-0.25669	0.52576
Zfp286	Olfr532	-0.09291	0.2676
Zfp286	Olfr679	-0.11898	0.09645
Zfp286	Olfr582	-0.37223	0.56773
Zfp286	Olfr646	-0.07602	0.2676
Zfp286	Olfr520	-0.35458	0.52576
Zfp286	Olfr639	-0.11152	0.18489
Zfp286	Ifi202b	0.08792	0.34392
Zfp286	Orc4	0.63144	0.2676
Zfp286	Sema4g	-0.13405	0.56773
Zfp286	Samd3	0.03884	0.09645
Zfp286	Abca13	-0.0399	0.60025
Zfp286	Slc38a9	0.36567	0.71932
Zfp286	Optc	0.04281	0.2676
Zfp286	Slc4a11	-0.09327	0.41259
Zfp286	Clspn	-0.25061	0.60025
Zfp286	Mphosph9	0.99974	0.64203
Zfp286	Spo11	0.99788	0.41259
Zfp286	Klhl18	-0.08828	0.09645
Zfp286	Tmem132e	0.92372	0.52576
Zfp286	Arsj	-0.13412	0.56773
Zfp286	Azi2	-0.59571	0.47404
Zfp286	Cars	-0.50173	0.18489
Zfp286	Plekhb1	0.99998	0.90177
Zfp286	Tcl1b3	0.22302	0.41259
Zfp286	Sergef	-0.30685	0.09645
Zfp286	Amot	0.14036	0.47404
Zfp286	1700088E04Rik	0.96586	0.62439
Zfp286	AY358078	0.06445	0.09645
Zfp286	Ubfd1	-0.07068	0.60025
Zfp286	Trim36	-0.11648	0.09645
Zfp286	Igfbp7	-0.59762	0.18489
Zfp286	Scd3	-0.17754	0.34392
Zfp286	Apln	-0.05438	0.41259
Zfp286	Hacd1	-0.10472	0.34392
Zfp286	Klk15	0.13007	0.60025
Zfp286	H4c18	0.27593	0.47404
Zfp286	Rpl17	-0.12319	0.09645
Zfp286	Pced1a	-0.93229	0.34392
Zfp286	Usp37	0.19118	0.72381
Zfp286	Ankar	-0.04865	0.18489
Zfp286	Tmem229a	-0.81606	0.8965
Zfp286	Prr18	0.05951	0.41259
Zfp286	Grk3	-0.89424	0.18489
Zfp286	Lmod3	-0.1915	0.2676
Zfp286	Tcp11l1	-0.41979	0.62439
Zfp286	Mdga2	-0.04066	0.60025
Zfp286	Itgb8	0.39596	0.09645
Zfp286	Ubtd2	0.99896	0.79016
Zfp286	Mast4	0.13081	0.2676
Zfp286	Bex6	-0.19438	0.87294
Zfp286	Acsbg2	0.05108	0.2676
Zfp286	E130311K13Rik	-0.06331	0.18489
Zfp286	Fam102b	0.98278	0.2676
Zfp286	Spata21	-0.05352	0.18489
Zfp286	Gm765	-0.1565	0.41259
Zfp286	Btbd16	-0.22587	0.2676
Zfp286	Ankrd34c	-0.03801	0.09645
Zfp286	Gm5127	0.99993	0.85299
Zfp286	Mapk15	-0.29518	0.09645
Zfp286	Tmem211	-0.10992	0.34392
Zfp286	Hcfc1r1	-0.99139	0.74335
Zfp286	Atxn7l1	-0.34049	0.47404
Zfp286	Abca17	-0.07963	0.2676
Zfp286	Fam189a2	0.18227	0.64609
Zfp286	Atp2b4	0.23864	0.41259
Zfp286	Cdh26	0.05948	0.18489
Zfp286	S100a7a	0.04913	0.75735
Zfp286	Dpy19l4	0.9905	0.52576
Zfp286	Gm13084	-0.06585	0.09645
Zfp286	B3glct	0.36164	0.52576
Zfp286	Prb1	-0.27272	0.64233
Zfp286	Cep44	0.15552	0.2676
Zfp286	Snx22	-0.05669	0.18489
Zfp286	Omt2b	-0.08804	0.60025
Zfp286	Gm1123	0.11052	0.68737
Zfp286	Fbxw22	0.03677	0.18489
Zfp286	Ssx9	0.21622	0.47404
Zfp286	Gm5168	-0.70592	0.56773
Zfp286	Vmn2r17	0.10581	0.18489
Zfp286	Nova2	0.03653	0.62439
Zfp286	BC061237	-0.07574	0.70657
Zfp286	H2al3	-0.40636	0.52576
Zfp286	Kng2	-0.58509	0.09645
Zfp286	Nxpe3	-0.81426	0.41259
Zfp286	Ssxb2	0.1183	0.41259
Zfp286	Tas2r131	-0.07101	0.2676
Zfp286	Ugt1a7c	-0.03733	0.18489
Zfp286	Vmn1r181	-0.29821	0.56773
Zfp286	Olfr251	0.04489	0.09645
Zfp286	Olfr372	-0.29474	0.52576
Zfp286	Olfr1118	-0.05878	0.87558
Zfp286	Spink7	-0.0717	0.47404
Zfp286	Amt	0.13805	0.09645
Zfp286	BC048562	0.14743	0.18489
Zfp286	Slc22a28	0.41934	0.64203
Zfp286	Tnni3k	0.4199	0.41259
Zfp286	Ercc4	-0.99852	0.47404
Zfp286	a	-0.19756	0.34392
Zfp286	Fbxo8	-0.16257	0.52576
Zfp286	Rgs6	-0.16497	0.41259
Zfp286	Hs6st3	-0.20426	0.62439
Zfp286	Exosc10	0.21273	0.09645
Zfp286	Hnrnpdl	0.93189	0.83586
Zfp286	Echdc2	-0.99998	0.18489
Zfp286	Ccdc69	-0.8698	0.69264
Zfp286	Adgre4	0.045	0.41259
Zfp286	Arhgef25	-0.99664	0.09645
Zfp286	Krr1	0.89668	0.60025
Zfp286	Rufy3	0.78642	0.82637
Zfp286	Atp2a3	-0.90168	0.52576
Zfp286	Eif3g	-0.25768	0.09645
Zfp286	Hpcal1	-0.05253	0.77528
Zfp286	Slc7a10	-0.04247	0.09645
Zfp286	Sit1	0.0718	0.09645
Zfp286	Gabbr1	-0.05417	0.2676
Zfp286	Crlf3	-0.65155	0.83729
Zfp286	Cpsf3	0.65096	0.34392
Zfp286	Syt7	0.03677	0.47404
Zfp286	Hpse2	-0.9924	0.09645
Zfp286	Gm16367	0.06754	0.09645
Zfp286	Ccpg1os	0.15867	0.74645
Zfp286	7420426K07Rik	-0.10517	0.41259
Zfp286	Usp27x	-0.07722	0.60025
Zfp286	Atp8b1	-0.12077	0.2676
Zfp286	Eif3i	0.03628	0.2676
Zfp286	Ugt2a2	0.04179	0.52576
Zfp286	Rplp1	-0.38242	0.34392
Zfp286	Cxcl11	-0.11773	0.89142
Zfp286	Pfpl	-0.57383	0.69403
Zfp286	Espn	-0.9951	0.67656
Zfp286	Cpb2	-0.06097	0.56773
Zfp286	Cib2	0.12992	0.87557
Zfp286	Hspb3	-0.05632	0.2676
Zfp286	Clec7a	-0.04799	0.34392
Zfp286	Akap10	-0.99972	0.47404
Zfp286	Clcf1	-0.0617	0.2676
Zfp286	Dnajb12	-0.99785	0.94205
Zfp286	Clec1b	-0.05979	0.56773
Zfp286	Ube2l6	0.90177	0.34392
Zfp286	Olfr140	0.08225	0.09645
Zfp286	Lenep	0.04483	0.34392
Zfp286	Cramp1l	-0.67957	0.09645
Zfp286	Gm14685	-0.21894	0.76227
Zfp286	Fbxo3	-0.87217	0.72177
Zfp286	Cacna1h	-0.9904	0.18489
Zfp286	Dexi	0.3784	0.18489
Zfp286	Chst11	-0.79477	0.18489
Zfp286	Erg28	0.70626	0.62439
Zfp286	F12	0.05273	0.41259
Zfp286	Tpm3	-0.37027	0.09645
Zfp286	Emcn	0.17149	0.09645
Zfp286	Gm14092	-0.05474	0.09645
Zfp286	Otogl	0.05199	0.34392
Zfp286	Popdc2	-0.04515	0.41259
Zfp286	Gpr35	-0.05209	0.56773
Zfp286	Ndst4	-0.05071	0.34392
Zfp286	Mrps14	-0.97827	0.89356
Zfp286	Arl6ip4	-0.08411	0.47404
Zfp286	Defb43	0.07732	0.34392
Zfp286	Asph	0.98643	0.6958
Zfp286	Ube2d3	0.63698	0.77838
Zfp286	Tipin	0.04205	0.18489
Zfp286	Ska2	1	0.90371
Zfp286	Pop4	0.28648	0.47404
Zfp286	Tomm7	0.82962	0.69174
Zfp286	Eapp	0.74121	0.60025
Zfp286	Snw1	0.09292	0.85998
Zfp286	Nosip	-0.06178	0.34392
Zfp286	Cnpy4	0.71922	0.41259
Zfp286	1700029H14Rik	-0.3884	0.6736
Zfp286	Vmn2r28	-0.08593	0.2676
Zfp286	Farsa	-0.04745	0.09645
Zfp286	Lix1	0.99828	0.94206
Zfp286	Sltm	0.85946	0.56773
Zfp286	Spesp1	0.08718	0.41259
Zfp286	Spag16	0.08769	0.64293
Zfp286	Gskip	0.99954	0.90438
Zfp286	Tril	0.85337	0.47404
Zfp286	Pxdc1	-0.99606	0.92432
Zfp286	Fip1l1	-0.05389	0.09645
Zfp286	Serpinb11	-0.85661	0.71079
Zfp286	Tmem88	0.04499	0.52576
Zfp286	Mastl	-0.03931	0.09645
Zfp286	Smarca2	0.99963	0.09645
Zfp286	Sft2d3	0.94867	0.62439
Zfp286	Cwc27	0.12003	0.34392
Zfp286	H2ap	-0.15279	0.52576
Zfp286	Jam2	0.45075	0.34392
Zfp286	Ankrd33b	-0.55235	0.18489
Zfp286	Calcoco1	-0.97656	0.82804
Zfp286	Kctd4	0.36611	0.34392
Zfp286	Pigm	-0.45996	0.47404
Zfp286	Wdr48	0.11298	0.56773
Zfp286	Lrrc18	0.86823	0.62439
Zfp286	Fibin	-0.05681	0.34392
Zfp286	Ftmt	-0.36421	0.18489
Zfp286	Alkbh8	0.41209	0.47404
Zfp286	Fam32a	0.08151	0.2676
Zfp286	Fbxo28	-0.03828	0.18489
Zfp286	Tmx3	0.96117	0.09645
Zfp286	Dusp19	-0.18354	0.80733
Zfp286	Efcab2	0.78014	0.83714
Zfp286	Toporsl	0.20426	0.18489
Zfp286	Rpa1	-0.0539	0.69244
Zfp286	Mto1	-0.97765	0.88768
Zfp286	0610030E20Rik	0.39382	0.41259
Zfp286	Gpihbp1	-0.03742	0.74889
Zfp286	Ppp1r14a	-0.99995	0.91644
Zfp286	Krtap6-5	0.06518	0.77177
Zfp286	Ciao2b	-0.8294	0.47404
Zfp286	Smim14	0.87129	0.47404
Zfp286	Fndc1	-0.66926	0.41259
Zfp286	Fitm1	0.03808	0.47404
Zfp286	Arl8a	-0.95909	0.62439
Zfp286	Tyw5	0.06407	0.2676
Zfp286	Flnc	-0.83829	0.09645
Zfp286	Dipk2a	-0.046	0.2676
Zfp286	Paqr6	-0.13116	0.09645
Zfp286	Trim15	-0.05511	0.18489
Zfp286	Tusc1	-0.11498	0.83251
Zfp286	C1qtnf2	-0.10294	0.75366
Zfp286	Mcemp1	-0.34724	0.47404
Zfp286	Pdzph1	0.99999	0.18489
Zfp286	Sec62	0.51187	0.70657
Zfp286	Odf3	-0.1668	0.09645
Zfp286	1700012B09Rik	0.04069	0.09645
Zfp286	Glrx2	-0.45331	0.88067
Zfp286	Tmem89	-0.30977	0.41259
Zfp286	Plac8l1	-0.07365	0.41259
Zfp286	Etd	-0.26028	0.34392
Zfp286	Nkpd1	-0.25631	0.09645
Zfp286	Lce1d	-0.45076	0.41259
Zfp286	Pxdn	0.63028	0.64203
Zfp286	Nkiras1	0.06556	0.34392
Zfp286	Nup37	-0.23024	0.67578
Zfp286	Dph5	0.48301	0.56773
Zfp286	Ceacam13	-0.21025	0.18489
Zfp286	Tprkb	0.1681	0.34392
Zfp286	1700028J19Rik	0.21868	0.7084
Zfp286	Sdr9c7	0.05173	0.69557
Zfp286	Ube2q1	-0.84242	0.74903
Zfp286	Mllt3	0.99954	0.90236
Zfp286	Dpf3	0.19562	0.52576
Zfp286	Ctsll3	-0.17556	0.56773
Zfp286	Ly6g6e	-0.0931	0.18489
Zfp286	Ndufab1	-0.15171	0.34392
Zfp286	Pigw	0.69714	0.84484
Zfp286	Csnk1g3	0.88124	0.83606
Zfp286	Wars2	0.7245	0.81038
Zfp286	Med26	-0.99932	0.79016
Zfp286	Rasgef1a	-0.0822	0.18489
Zfp286	Prss55	-0.20728	0.18489
Zfp286	Gpr15	0.26428	0.47404
Zfp286	Sdhaf3	0.98386	0.62439
Zfp286	Tbc1d9	-0.99911	0.18489
Zfp286	Bpifb9a	-0.10615	0.79185
Zfp286	Cyp2u1	-0.06537	0.09645
Zfp286	Mcm9	0.70042	0.56773
Zfp286	9130008F23Rik	-0.99946	0.41259
Zfp286	Gdpd2	0.98849	0.95042
Zfp286	Arl14	0.05997	0.47404
Zfp286	0610010F05Rik	0.99789	0.09645
Zfp286	Dhdh	-0.31486	0.89325
Zfp286	Klhl5	0.90148	0.60025
Zfp286	Gtf2a1l	0.05461	0.09645
Zfp286	Bdh1	-0.99976	0.2676
Zfp286	Ppp2r2a	-0.06807	0.34392
Zfp286	Cdhr5	-0.04366	0.41259
Zfp286	Cnot2	0.99997	0.91992
Zfp286	Amer2	0.9987	0.18489
Zfp286	Katnbl1	0.82376	0.18489
Zfp286	Ccdc71	-0.34346	0.2676
Zfp286	Cdc42se2	0.15023	0.78336
Zfp286	Ttc19	0.99992	0.90568
Zfp286	Ppp2r2b	0.07533	0.18489
Zfp286	Slc25a42	-0.3357	0.83104
Zfp286	Clec4a3	0.09098	0.18489
Zfp286	Ccdc18	0.25181	0.52576
Zfp286	Calr3	0.08406	0.62439
Zfp286	Slc25a31	-0.20842	0.34392
Zfp286	Nptxr	0.04762	0.18489
Zfp286	Tepp	-0.2009	0.41259
Zfp286	Spata18	0.33279	0.68433
Zfp286	Pebp4	-0.41229	0.79716
Zfp286	Cabp4	-0.03894	0.2676
Zfp286	Phf19	-0.04938	0.34392
Zfp286	Smg8	0.0606	0.67268
Zfp286	Unkl	-0.14983	0.60025
Zfp286	Gpcpd1	0.99994	0.34392
Zfp286	Phactr3	-0.31504	0.71742
Zfp286	4931414P19Rik	-0.11593	0.34392
Zfp286	Lonrf3	-0.20107	0.88142
Zfp286	Specc1l	0.9993	0.83586
Zfp286	Tktl2	0.71667	0.52576
Zfp286	Samd4	-0.99739	0.09645
Zfp286	Pyroxd2	0.06967	0.82088
Zfp286	Tex55	0.04725	0.09645
Zfp286	Lrrc74b	0.16266	0.09645
Zfp286	Tbc1d30	-0.06587	0.41259
Zfp286	Stx11	-0.96624	0.70657
Zfp286	Rhoh	0.10026	0.34392
Zfp286	Rab3il1	0.68327	0.2676
Zfp286	Ppa2	-0.80965	0.80898
Zfp286	Meikin	0.0353	0.34392
Zfp286	4930480E11Rik	-0.11748	0.41259
Zfp286	Csmd2os	0.06235	0.18489
Zfp286	Tmco5b	-0.07064	0.72258
Zfp286	Ppp1r1c	0.03517	0.18489
Zfp286	Atf7ip2	0.1156	0.09645
Zfp286	Morn5	-0.04906	0.09645
Zfp286	Tex22	0.05795	0.2676
Zfp286	Krt24	-0.05031	0.09645
Zfp286	Pank1	-0.89729	0.09645
Zfp286	4930444P10Rik	0.05774	0.34392
Zfp286	Tasp1	-0.041	0.67081
Zfp286	Tex26	0.96622	0.81734
Zfp286	Dcp1a	-0.06184	0.2676
Zfp286	Vmp1	0.66862	0.60025
Zfp286	Rab30	-0.08214	0.7574
Zfp286	Gstk1	-1	0.9617
Zfp286	Zfp773	-0.49358	0.56773
Zfp286	1700028K03Rik	-0.19183	0.2676
Zfp286	Knl1	0.83761	0.62439
Zfp286	Clasp2	-0.08175	0.18489
Zfp286	Fam204a	0.91251	0.47404
Zfp286	Rbmxl2	-0.04885	0.09645
Zfp286	Tmem270	-0.35179	0.2676
Zfp286	Arfrp1	0.18227	0.34392
Zfp286	Cpb1	-0.64391	0.34392
Zfp286	Cluap1	0.93794	0.95542
Zfp286	2410124H12Rik	-0.05594	0.34392
Zfp286	Nlrp14	-0.07358	0.09645
Zfp286	Golga1	1	0.96547
Zfp286	2510039O18Rik	-0.99688	0.18489
Zfp286	Mrap	-0.06656	0.2676
Zfp286	Akr1c21	0.3376	0.47404
Zfp286	Tmem116	0.16294	0.72769
Zfp286	Usp45	-0.41561	0.18489
Zfp286	Smpd4	-0.11448	0.71416
Zfp286	Rpgrip1	-0.10679	0.41259
Zfp286	Ninl	0.98649	0.41259
Zfp286	Cst11	-0.96246	0.34392
Zfp286	Ndufv3	-0.31099	0.09645
Zfp286	Platr5	-0.28411	0.34392
Zfp286	Cfap61	0.0565	0.47404
Zfp286	Aacs	-0.99954	0.62439
Zfp286	Lias	0.83589	0.60025
Zfp286	Cptp	0.56144	0.47404
Zfp286	Tusc2	-0.06505	0.64954
Zfp286	Wwox	-0.65334	0.84365
Zfp286	Cwc22	0.24429	0.62439
Zfp286	Slc16a3	-0.99998	0.09645
Zfp286	Trim23	0.99999	0.91613
Zfp286	Vmn1r56	-0.53919	0.79051
Zfp286	Tlr9	0.11911	0.18489
Zfp286	Sf3b1	0.56243	0.09645
Zfp286	Gtf2a1	0.09415	0.2676
Zfp286	Jam3	0.99542	0.41259
Zfp286	P2rx5	0.03981	0.2676
Zfp286	Trim33	0.05197	0.09645
Zfp286	Pdxdc1	0.16768	0.09645
Zfp286	Ddx50	0.9975	0.73517
Zfp286	Spock2	-0.99729	0.79016
Zfp286	Dgcr8	0.92652	0.66477
Zfp286	Nlrp4f	-0.0431	0.66735
Zfp286	Tmem132a	0.64398	0.34392
Zfp286	Sh3bp4	-0.36257	0.18489
Zfp286	Mfsd6	-0.16409	0.18489
Zfp286	Rab3gap2	-0.99575	0.75746
Zfp286	Golga2	-0.58347	0.47404
Zfp286	Sec24b	-0.15598	0.47404
Purb	Upk3b	-0.99804	0.83288
Purb	Phrf1	0.99998	0.97961
Purb	Imp3	-0.95792	0.60025
Purb	Mgat4b	-0.99991	0.88601
Purb	Tmed4	-1	0.9925
Purb	Tubg1	-0.99979	0.92399
Purb	Csnk1d	-0.99892	0.91031
Purb	Jkamp	1	0.99439
Purb	Pelo	-0.91784	0.92265
Purb	Slc45a4	-0.99983	0.93013
Purb	Nrm	-1	0.99344
Purb	Lars	0.99999	0.93108
Purb	Kank1	-0.90904	0.91113
Purb	Pip4k2b	0.99951	0.91536
Purb	Prkab2	-0.1078	0.18489
Purb	Galnt2	-0.87883	0.60025
Purb	Fam50a	0.99995	0.93237
Purb	Rdh13	0.03486	0.2676
Purb	Cdca2	-0.99998	0.96485
Purb	Supt3	-1	0.9968
Purb	Rarres1	0.03895	0.84357
Purb	Arrb1	0.085	0.47404
Purb	Kif22	-1	0.98433
Purb	Dek	1	0.95635
Purb	Nop2	0.99989	0.62439
Purb	Mbd6	0.41051	0.66477
Purb	Aco2	-0.83279	0.80971
Purb	Pawr	0.57144	0.86826
Purb	Plin2	0.19483	0.91755
Purb	Parp1	-0.61708	0.94794
Purb	Adssl1	-0.99888	0.89495
Purb	Agtr2	-0.98407	0.60025
Purb	Pop5	0.82518	0.79243
Purb	Steap4	0.73879	0.60025
Purb	Slc25a4	0.99717	0.97028
Purb	Atp2a1	-0.40126	0.47404
Purb	Atpif1	-0.99999	0.97233
Purb	Opn1sw	-0.25285	0.18489
Purb	Glb1	-0.99997	0.9746
Purb	Bmp1	-0.96507	0.2676
Purb	Cdkn2c	-0.99995	0.95207
Purb	Cenpc1	0.07255	0.41259
Purb	Chka	0.99999	0.95386
Purb	Cpa3	-0.05652	0.09645
Purb	Csk	-0.99996	0.93926
Purb	Ctsg	-0.14787	0.18489
Purb	Cyp2c37	0.0426	0.70688
Purb	Cyp51	-0.99969	0.90503
Purb	Eda	-0.12215	0.09645
Purb	Ehd1	-0.99969	0.88579
Purb	Adgre1	0.10996	0.41259
Purb	Drosha	0.9998	0.87291
Purb	Igf2bp1	1	0.95801
Purb	Sesn1	-0.99979	0.78198
Purb	Fcgr2b	-0.49551	0.41259
Purb	Fnta	0.82926	0.91209
Purb	Frat1	-0.94472	0.79578
Purb	Fut9	0.11747	0.77458
Purb	Mtpn	0.98774	0.92849
Purb	Glud1	0.99938	0.41259
Purb	Gnai2	0.99999	0.98939
Purb	Gnal	-0.06541	0.2676
Purb	Gnas	0.76912	0.2676
Purb	Gp1bb	0.09959	0.41259
Purb	Gria2	0.16433	0.18489
Purb	Cfap20	0.97921	0.66477
Purb	H2-Q2	-0.99904	0.95145
Purb	Hnrnpk	-0.99975	0.83235
Purb	Irak1	1	0.98076
Purb	Il2rb	-0.04924	0.2676
Purb	Inhbc	-0.04585	0.18489
Purb	Kcnk4	-0.07356	0.2676
Purb	Kif5b	-0.63797	0.47404
Purb	Lmnb2	-0.99995	0.93964
Purb	Sertad3	-0.99998	0.91581
Purb	Xpnpep1	-0.99999	0.94866
Purb	Sgk3	0.11639	0.47404
Purb	Rtkn2	-0.93177	0.96661
Purb	Usp33	0.99999	0.95808
Purb	Mas1	-0.93881	0.84605
Purb	Mcf2l	-0.37786	0.91485
Purb	Mcm5	0.64226	0.72551
Purb	Mcm6	0.99882	0.98377
Purb	Melk	-1	0.98575
Purb	Afdn	0.96294	0.95914
Purb	Mpo	-0.35582	0.74335
Purb	Mpv17	0.76521	0.96769
Purb	Mtcp1	-0.98665	0.92349
Purb	Nab2	0.12711	0.89379
Purb	Ncam1	0.99909	0.91257
Purb	Ndufv1	-0.99998	0.95028
Purb	Nos2	-0.77781	0.47404
Purb	Nrtn	-0.98649	0.86697
Purb	Nthl1	-1	0.98535
Purb	Odf2	-0.99971	0.98909
Purb	Olfr263	0.07139	0.09645
Purb	Pafah1b1	1	0.96576
Purb	Pde6d	-0.99962	0.96111
Purb	Pfdn2	-0.99995	0.93418
Purb	Pfkm	-0.24684	0.89936
Purb	Slc25a3	1	0.99449
Purb	Pik3ca	0.99971	0.866
Purb	Pira6	-0.04781	0.18489
Purb	Polb	0.99997	0.96941
Purb	Proc	0.12002	0.2676
Purb	Prph	0.0768	0.85831
Purb	Lgmn	-1	0.98873
Purb	Psen2	0.80096	0.78281
Purb	Tmsb4x	0.97949	0.96903
Purb	Pxmp2	-0.99997	0.89495
Purb	Rad17	1	0.98646
Purb	Rad23b	1	0.96684
Purb	Rasgrp1	-0.26186	0.2676
Purb	Nlrp1a	-0.6612	0.47404
Purb	Ret	-0.05545	0.34392
Purb	Rpl18	-0.99782	0.9151
Purb	Rps24	0.12802	0.9614
Purb	Sap18	0.18787	0.09645
Purb	Sdf2	-0.99999	0.97755
Purb	Sema3b	-0.99093	0.62439
Purb	Srsf2	1	0.99137
Purb	St3gal5	-0.99996	0.97546
Purb	Serpinb9b	0.82545	0.81275
Purb	Kntc1	0.97011	0.85196
Purb	Stxbp1	-0.05241	0.93291
Purb	Suclg2	0.05437	0.935
Purb	Itih5	0.05992	0.74736
Purb	Gpkow	0.04697	0.09645
Purb	Sdc1	-0.99958	0.73495
Purb	Paox	-0.99987	0.89611
Purb	Klhdc8a	-0.93714	0.60025
Purb	Gm732	0.036	0.75927
Purb	Prmt7	-0.99998	0.98852
Purb	Edrf1	0.99929	0.60025
Purb	Chtf8	-0.136	0.90674
Purb	Adgrg6	0.19724	0.18489
Purb	Phlda1	0.24337	0.91028
Purb	Tom1l2	0.06053	0.09645
Purb	Rskr	0.96653	0.90834
Purb	Dnajc27	-0.04727	0.77865
Purb	Terf2	0.99971	0.95408
Purb	Morf4l1	-0.99918	0.91751
Purb	Sipa1l1	-0.98764	0.93963
Purb	Ppp2r5d	-0.9999	0.94258
Purb	Tlr6	-0.05857	0.18489
Purb	Tnfaip2	-0.99996	0.92187
Purb	Tpi1	0.03644	0.95077
Purb	Ctr9	0.99995	0.90632
Purb	Rsph1	-0.9754	0.96029
Purb	Tubb5	-1	0.99327
Purb	Ube2l3	-1	0.98569
Purb	Ucn	-0.2166	0.18489
Purb	Cdh23	0.27427	0.18489
Purb	Vipr1	-0.25232	0.18489
Purb	Pphln1	0.04071	0.64203
Purb	Cpped1	-0.99993	0.97791
Purb	Xlr3c	0.05661	0.60025
Purb	Uhrf1bp1	-0.98548	0.94569
Purb	Dsg1b	0.03899	0.67587
Purb	Cep120	-0.0688	0.62439
Purb	Kdm2a	1	0.98519
Purb	Xpc	-0.99999	0.52576
Purb	Ubtd1	-0.99941	0.74335
Purb	Rab29	-0.99999	0.95419
Purb	Wdr26	0.50607	0.77716
Purb	Ccnyl1	1	0.95853
Purb	Ctdsp1	0.96431	0.52576
Purb	Slc30a1	0.99982	0.9634
Purb	Gtdc1	-0.99997	0.95617
Purb	Ythdf1	1	0.98043
Purb	Tmem268	-0.9899	0.60025
Purb	Efcab14	-0.74916	0.92109
Purb	Map11	-1	0.96926
Purb	Klhl42	-0.04499	0.34392
Purb	Oscar	-0.04611	0.18489
Purb	Fbxo27	-0.99878	0.96224
Purb	Wdr62	0.0904	0.84404
Purb	Nup133	0.99998	0.9676
Purb	Pxylp1	-0.99997	0.94962
Purb	Apeh	-1	0.99528
Purb	Slfn10-ps	-0.05061	0.09645
Purb	Bpnt1	-0.98918	0.95282
Purb	Car14	-0.18474	0.91996
Purb	Pappa2	0.95702	0.88065
Purb	Sigirr	-0.16258	0.34392
Purb	Smc1a	-0.99999	0.97743
Purb	Tlk2	-0.99995	0.9832
Purb	Ifnlr1	-0.99637	0.8395
Purb	Olfr684	0.05809	0.09645
Purb	Mcph1	0.93426	0.64203
Purb	Tbc1d8b	-0.0546	0.09645
Purb	Fat2	-0.16514	0.34392
Purb	Trappc1	-0.99956	0.90564
Purb	Amdhd2	-0.99998	0.95012
Purb	Kcne2	0.13396	0.34392
Purb	Mpst	0.08919	0.2676
Purb	Lgi2	-0.98276	0.87918
Purb	Trpv3	-0.06186	0.71634
Purb	Usp7	1	0.9599
Purb	Olfr988	0.0868	0.85176
Purb	Olfr310	-0.27057	0.41259
Purb	Olfr725	0.4336	0.83211
Purb	Olfr887	-0.23698	0.41259
Purb	Olfr806	-0.16144	0.2676
Purb	Olfr1451	-0.93046	0.82183
Purb	Olfr43	0.08854	0.18489
Purb	Olfr812	-0.05564	0.18489
Purb	Olfr807	-0.29911	0.18489
Purb	Olfr1122	-0.21711	0.09645
Purb	Olfr1353	0.04106	0.2676
Purb	Adgre5	0.99169	0.89142
Purb	Cdk8	-0.81149	0.18489
Purb	Map3k7	0.99999	0.97146
Purb	Ror2	-0.45125	0.89758
Purb	Gphn	-0.05055	0.98859
Purb	Slc38a9	0.33788	0.34392
Purb	Abat	-0.14396	0.60025
Purb	Ddx3y	0.98672	0.84089
Purb	Nup54	-0.99999	0.96848
Purb	Cntrl	-0.99774	0.96954
Purb	Abhd18	-0.05585	0.56773
Purb	Nkain3	0.04462	0.2676
Purb	Tex10	-0.97736	0.92054
Purb	Spo11	0.07137	0.18489
Purb	Adamtsl3	0.83672	0.41259
Purb	Asns	0.81183	0.92113
Purb	Cars	-0.92322	0.64203
Purb	Txnl4a	-0.07937	0.98074
Purb	Dguok	-1	0.9827
Purb	Skp2	0.06094	0.94603
Purb	Gm13088	0.85601	0.7847
Purb	Fbxw5	-0.99999	0.98808
Purb	Gnl3	0.13408	0.85084
Purb	Aass	0.0939	0.47404
Purb	H3c6	-0.99987	0.90347
Purb	9530053A07Rik	-0.03715	0.76279
Purb	Smo	-0.31525	0.96753
Purb	Dsel	-0.05117	0.52576
Purb	Ubn2	1	0.97756
Purb	Slc26a9	0.04251	0.09645
Purb	Ubtd2	0.12424	0.94857
Purb	Apol10b	-0.51984	0.68373
Purb	Prss53	0.05722	0.71448
Purb	A4gnt	0.11317	0.09645
Purb	Mamld1	0.03712	0.18489
Purb	Eipr1	-1	0.98265
Purb	Tbc1d2	-0.28522	0.09645
Purb	Ces3a	-0.68745	0.34392
Purb	Fbxw24	-0.04762	0.18489
Purb	Ndufs6	-0.81805	0.96729
Purb	Gm5662	0.81584	0.87963
Purb	Mrps7	0.9996	0.18489
Purb	Rgs1	0.10244	0.56773
Purb	Rgs3	-0.99983	0.66588
Purb	Tmod2	0.1785	0.71378
Purb	Uchl3	1	0.99723
Purb	Hnrnpu	0.99999	0.95773
Purb	Rif1	0.03924	0.89773
Purb	Pbk	-0.99887	0.8051
Purb	Odf2l	0.08319	0.70971
Purb	Acaa2	-1	0.98682
Purb	Rbfox3	-0.99976	0.95077
Purb	Htatip2	-0.99999	0.93276
Purb	Map3k14	0.1016	0.65001
Purb	Actr1a	-1	0.99585
Purb	Trcg1	-0.9994	0.87483
Purb	Akap8l	-0.99999	0.98095
Purb	Ywhab	0.99999	0.97266
Purb	Ndufa1	0.99998	0.94928
Purb	Bdp1	-0.79415	0.74785
Purb	Gm5886	0.06568	0.34392
Purb	Ppie	-1	0.98957
Purb	Uqcc1	-0.9784	0.56773
Purb	Dgke	-0.47996	0.89672
Purb	Tro	-0.08645	0.77501
Purb	Uchl5	1	0.99086
Purb	Gltp	0.99865	0.94568
Purb	Cyb561d2	-0.07703	0.47404
Purb	Stub1	-0.99311	0.9408
Purb	Tubd1	-1	0.98486
Purb	Rbx1	-0.99992	0.92939
Purb	Cyp2d22	-0.93873	0.95004
Purb	Psg23	0.99998	0.97926
Purb	Zfp109	-0.36096	0.34392
Purb	Slc25a20	-1	0.98276
Purb	Trpm7	0.7844	0.64203
Purb	Myoz2	-0.25271	0.41259
Purb	Anapc5	-0.99556	0.82828
Purb	Il21r	-0.20149	0.56773
Purb	Ttc30a2	0.0457	0.47404
Purb	Rbp7	-0.04683	0.41259
Purb	Rpl23	1	0.97724
Purb	Dap3	-1	0.98381
Purb	Mrpl54	0.9985	0.90588
Purb	Sf3b6	-0.14662	0.79619
Purb	Pno1	1	0.98549
Purb	Dpy30	0.13195	0.52576
Purb	Senp7	0.0532	0.47404
Purb	Pla2g12a	-0.96561	0.96296
Purb	Cox20	0.99996	0.93405
Purb	Rtf2	0.56192	0.98622
Purb	Cenpm	-0.99976	0.77087
Purb	Cmpk1	0.99988	0.89663
Purb	Ppp1r14bl	-0.53542	0.56773
Purb	Gm8909	-0.99893	0.97042
Purb	Tmem223	-0.99999	0.99527
Purb	Acad8	-0.99993	0.90841
Purb	Trappc13	1	0.9792
Purb	Psmd5	-1	0.99163
Purb	Thap4	-0.88839	0.86619
Purb	Lsm14a	1	0.97535
Purb	Gatm	0.05338	0.2676
Purb	2310039H08Rik	-0.99999	0.97894
Purb	Ube2g1	1	0.98608
Purb	Tomm34	-0.99998	0.93708
Purb	Rplp2	1	0.99363
Purb	Lsm1	0.99995	0.96183
Purb	Resf1	0.99996	0.76027
Purb	Gpx7	-0.99998	0.98828
Purb	Prl8a9	0.09398	0.2676
Purb	1700037H04Rik	-0.99999	0.98356
Purb	Entpd4	-0.99896	0.74335
Purb	Gpatch1	0.9999	0.95068
Purb	Slc47a1	0.7576	0.47404
Purb	Fgfr1op2	0.70356	0.86758
Purb	Ctdp1	-0.3763	0.91064
Purb	Cuta	-1	0.99413
Purb	Ost4	-0.29336	0.9714
Purb	Zmym4	-0.52119	0.41259
Purb	Gipc1	-1	0.9599
Purb	Fam32a	-0.99961	0.66477
Purb	Hcfc2	0.07746	0.34392
Purb	Tmem59l	0.99433	0.95886
Purb	Prorsd1	0.99737	0.79016
Purb	Kmt5a	0.99998	0.91117
Purb	Tm9sf2	1	0.97878
Purb	Tsr3	0.03872	0.97969
Purb	Ankrd13a	0.99995	0.97026
Purb	Gtf2f2	-1	0.97006
Purb	Nol11	0.99701	0.80681
Purb	Ssu72	-0.99994	0.91795
Purb	Tmem258	-0.99819	0.8979
Purb	Kdf1	-0.07308	0.09645
Purb	Alkbh3	-0.9999	0.98713
Purb	Srsf11	1	0.9835
Purb	Naxd	-1	0.97466
Purb	Kctd5	-0.99999	0.95392
Purb	Mocs3	0.96576	0.94424
Purb	C8g	-1	0.97578
Purb	H4c8	-0.93953	0.77124
Purb	Lyzl6	0.04609	0.70755
Purb	Lnpk	-0.12972	0.09645
Purb	Aldh16a1	0.9966	0.97522
Purb	Pcgf1	-0.99983	0.90543
Purb	Fars2	-1	0.98947
Purb	Znf41-ps	-0.69684	0.62439
Purb	Psmd1	1	0.98663
Purb	Arhgap17	-0.99419	0.2676
Purb	Rnf167	-0.9982	0.98158
Purb	Tmem242	-1	0.93294
Purb	Sugp1	0.99718	0.91543
Purb	Kdsr	-0.99988	0.90805
Purb	4921507P07Rik	-0.06219	0.47404
Purb	Fancd2os	-0.98336	0.70949
Purb	Phf6	-0.059	0.47404
Purb	Fmnl2	0.99998	0.93406
Purb	Lrrcc1	-0.47709	0.7587
Purb	Coasy	-0.99998	0.91112
Purb	Cpn2	-0.26354	0.09645
Purb	Rpap3	-0.99997	0.95439
Purb	Rnf135	-0.9999	0.94389
Purb	1700001P01Rik	0.59446	0.09645
Purb	Palld	-0.42875	0.81034
Purb	Rhno1	-0.99998	0.94626
Purb	Mex3a	0.99999	0.96908
Purb	2700097O09Rik	1	0.99192
Purb	Slc25a16	1	0.96676
Purb	Slc25a31	0.04114	0.7724
Purb	Spata18	-0.05494	0.09645
Purb	Ppp2r1b	0.93761	0.56773
Purb	Glyr1	0.17163	0.75863
Purb	Ttf2	-0.92667	0.73037
Purb	Stk40	1	0.98447
Purb	Dtx2	-0.99942	0.95868
Purb	Tex37	-0.09835	0.09645
Purb	4933402D24Rik	0.36122	0.60025
Purb	Trmo	-0.99993	0.91703
Purb	Purg	0.53756	0.78327
Purb	4930563E22Rik	-0.99995	0.94329
Purb	Cfap126	-0.99986	0.9222
Purb	Spata9	-0.71394	0.60025
Purb	Rbm12	1	0.99352
Purb	Plppr5	-0.06366	0.47404
Purb	Qrsl1	-0.99999	0.98221
Purb	Faf2	1	0.97429
Purb	Llcfc1	0.2319	0.52576
Purb	Immt	1	0.97797
Purb	Snx27	-0.75957	0.90196
Purb	Slc10a7	-0.54302	0.56773
Purb	Lypd5	0.1356	0.18489
Purb	Hdhd2	-1	0.97536
Purb	Fbxw27	0.06259	0.47404
Purb	Lrrc42	0.49027	0.52576
Purb	Trappc6b	1	0.98703
Purb	Klhdc8b	-0.86046	0.18489
Purb	Gpr108	-0.9999	0.9381
Purb	Ndufv3	-0.99888	0.95686
Purb	Plekhj1	-0.99999	0.93193
Purb	Krit1	0.99847	0.97404
Purb	Abtb1	-0.99975	0.9803
Purb	Arl4d	-0.52146	0.52576
Purb	Rnf123	-0.99995	0.96208
Purb	Rnf111	-0.44428	0.41259
Purb	Csmd1	-0.15909	0.71003
Purb	Mtmr14	0.95887	0.86602
Purb	Qars	-1	0.99023
Purb	Cnih4	0.99999	0.95249
Purb	Stard7	0.99997	0.96674
Purb	Clca4b	0.28978	0.09645
Zfp3	Mapre3	0.03913	0.2676
Zfp3	Ube3c	0.99996	0.92663
Zfp3	Smim19	1	0.99916
Zfp3	Gpat4	1	0.9979
Zfp3	Lrrc49	1	0.99747
Zfp3	AU022751	-0.21353	0.34392
Zfp3	Nt5m	1	0.99307
Zfp3	Brd9	1	0.99659
Zfp3	Mbnl2	-0.99999	0.96752
Zfp3	Thtpa	1	0.99555
Zfp3	Amigo2	0.99706	0.96485
Zfp3	Fam111a	-0.99974	0.92404
Zfp3	Uap1	-1	0.95566
Zfp3	Cenpf	-0.99995	0.93646
Zfp3	Napg	1	0.98759
Zfp3	Mat2b	-0.96104	0.98978
Zfp3	Slc35b3	1	0.99806
Zfp3	Ank2	-0.99986	0.2676
Zfp3	Phka2	1	0.94537
Zfp3	Pigh	-0.23853	0.99117
Zfp3	Prps2	-1	0.97867
Zfp3	Etfb	1	0.98763
Zfp3	Acaa1a	1	0.98795
Zfp3	Elac1	0.9772	0.99978
Zfp3	Ly6g6d	0.61728	0.87494
Zfp3	Plpbp	-0.99982	0.52576
Zfp3	Adam11	0.98659	0.62439
Zfp3	Vps4a	1	0.99103
Zfp3	Dph1	1	0.99601
Zfp3	2310034C09Rik	-0.06146	0.2676
Zfp3	Ap1m1	1	0.99731
Zfp3	Arpc1b	-0.99984	0.82222
Zfp3	Arsa	-1	0.99294
Zfp3	Atp5pb	1	0.99235
Zfp3	Blm	-0.99999	0.84335
Zfp3	Capn5	0.03936	0.99222
Zfp3	Casp3	-1	0.95526
Zfp3	Casp7	0.99997	0.96217
Zfp3	Cct7	-0.25035	0.09645
Zfp3	Cirbp	1	0.98983
Zfp3	Cobl	-0.94362	0.2676
Zfp3	Col8a1	-0.99995	0.9464
Zfp3	Crhbp	0.99752	0.70657
Zfp3	Cryz	1	0.98533
Zfp3	Csf3r	0.74851	0.34392
Zfp3	Cxadr	0.05745	0.99864
Zfp3	Cyp1a2	-0.09438	0.47404
Zfp3	Ackr1	0.99844	0.80044
Zfp3	Dpagt1	1	0.99936
Zfp3	Ednra	1	0.99722
Zfp3	Eno1	-1	0.99663
Zfp3	Ercc1	1	0.99171
Zfp3	Sfxn1	-1	0.99594
Zfp3	Fadd	1	0.99909
Zfp3	Fhl1	0.99968	0.99727
Zfp3	Gabrb3	-1	0.9942
Zfp3	Gdi1	-0.99997	0.97677
Zfp3	Gpd2	-1	0.99226
Zfp3	Gclm	-1	0.99778
Zfp3	Cdca3	1	0.99956
Zfp3	Hmbs	0.25283	0.64203
Zfp3	Hp1bp3	0.99999	0.9947
Zfp3	Hsp90ab1	-1	0.98879
Zfp3	Idh3g	0.9999	0.99971
Zfp3	Kif3a	0.99999	0.99628
Zfp3	Klc1	1	0.99663
Zfp3	Cog1	1	0.99737
Zfp3	Lect2	0.0633	0.18489
Zfp3	Nme7	-1	0.99907
Zfp3	Matk	-0.26023	0.2676
Zfp3	Mdm1	-0.07417	0.82782
Zfp3	Mras	1	0.99813
Zfp3	Mug1	0.03584	0.18489
Zfp3	Myef2	-1	0.96189
Zfp3	Mrpl49	1	0.99663
Zfp3	Nxn	1	0.99467
Zfp3	Pgam1	-0.80588	0.95835
Zfp3	Pkm	-1	0.99773
Zfp3	Pkig	0.07064	0.99448
Zfp3	Ppm1a	-1	0.98068
Zfp3	Ppm1b	-1	0.99617
Zfp3	Prkg1	1	0.98991
Zfp3	Pten	-1	0.97704
Zfp3	Prpf8	-1	0.98376
Zfp3	Mcrip1	0.99997	0.99183
Zfp3	Med9	1	0.99068
Zfp3	Rpa2	0.17887	0.97459
Zfp3	Rpl21	1	0.99018
Zfp3	Rpl26	-0.9673	0.83899
Zfp3	Sar1a	1	0.99539
Zfp3	Sgk1	0.97266	0.98782
Zfp3	Slc1a3	-1	0.99673
Zfp3	Zfp143	-1	0.97839
Zfp3	Stx1a	0.99998	0.91168
Zfp3	Sdc3	1	0.98253
Zfp3	Sepsecs	0.06056	0.47404
Zfp3	Arfgef1	-0.99888	0.99892
Zfp3	Arl14ep	0.99994	0.9593
Zfp3	Taf1c	0.99986	0.91539
Zfp3	Bms1	-0.59006	0.88683
Zfp3	A3galt2	0.86822	0.60025
Zfp3	Ilvbl	0.99999	0.99713
Zfp3	Mfap3	1	0.98274
Zfp3	Rskr	0.96362	0.66477
Zfp3	Tep1	0.06455	0.18489
Zfp3	Tfg	1	0.98369
Zfp3	Tgfbr1	1	0.99266
Zfp3	Tial1	-0.99998	0.93812
Zfp3	Tpd52l1	-0.99657	0.96817
Zfp3	Traf6	1	0.99396
Zfp3	Unc119	0.99998	0.95805
Zfp3	Naprt	-0.99997	0.95815
Zfp3	Tbc1d22a	0.99889	0.82024
Zfp3	Speer2	0.03899	0.18489
Zfp3	Plcl2	1	0.99927
Zfp3	Crb3	-1	0.98083
Zfp3	Sh3tc2	1	0.96027
Zfp3	Kmt5b	1	0.98765
Zfp3	Erlin1	0.99999	0.97829
Zfp3	Zan	0.54504	0.52576
Zfp3	Lamc1	-1	0.98804
Zfp3	Fam78b	0.67067	0.2676
Zfp3	Ndufs2	-0.13046	0.90303
Zfp3	Relch	1	0.09645
Zfp3	Qrfpr	0.80829	0.72157
Zfp3	Strip1	0.99999	0.9535
Zfp3	Coq3	-0.99914	0.93283
Zfp3	Abitram	1	0.99961
Zfp3	Oscp1	1	0.99825
Zfp3	Galnt11	1	0.99884
Zfp3	Cox18	-1	0.98675
Zfp3	Sdad1	-0.06273	0.93939
Zfp3	Fbxw8	1	0.98842
Zfp3	Daglb	1	0.99717
Zfp3	Ccdc174	1	0.99712
Zfp3	Shisa7	0.20202	0.91267
Zfp3	Nipa1	0.99998	0.87122
Zfp3	Cog7	0.33864	0.18489
Zfp3	Tmem161a	-0.06174	0.52576
Zfp3	Gramd1b	-0.99969	0.92294
Zfp3	Rsad1	1	0.99942
Zfp3	Hexdc	1	0.99909
Zfp3	Lrp12	1	0.99674
Zfp3	Tenm4	1	0.99775
Zfp3	Pacsin1	-0.44654	0.85734
Zfp3	Malt1	-0.99998	0.82024
Zfp3	Ldb3	0.99674	0.09645
Zfp3	Tspan18	1	0.98664
Zfp3	Fbxo46	0.26013	0.8658
Zfp3	Trappc1	0.99999	0.98655
Zfp3	Defb10	0.07725	0.47404
Zfp3	Mllt6	-0.0571	0.18489
Zfp3	Naxe	1	0.98612
Zfp3	Olfr901	-0.89651	0.52576
Zfp3	Olfr923	0.65427	0.56773
Zfp3	Olfr609	0.21098	0.64895
Zfp3	Srgap3	0.9705	0.99441
Zfp3	Map3k1	-1	0.99737
Zfp3	Pla2g10	-0.99978	0.95844
Zfp3	Ahcy	1	0.99848
Zfp3	Fbxo10	1	0.99955
Zfp3	Pfkfb4	1	0.99521
Zfp3	Abcc5	1	0.99925
Zfp3	Prpf19	1	0.98438
Zfp3	Atp5o	-0.99327	0.93616
Zfp3	H2ac12	1	0.98879
Zfp3	H2ac13	0.75382	0.99691
Zfp3	Dusp4	-1	0.99416
Zfp3	Casc4	-0.09525	0.34392
Zfp3	Abi2	-1	0.99523
Zfp3	Fat4	0.94287	0.70657
Zfp3	Sdk1	0.99949	0.88369
Zfp3	Gm867	-0.12333	0.52576
Zfp3	Cd59b	-1	0.97307
Zfp3	Siah3	-0.04351	0.18489
Zfp3	Kif14	0.04107	0.75041
Zfp3	Atraid	1	0.99854
Zfp3	Gm1673	1	0.99535
Zfp3	Alg8	1	0.99843
Zfp3	Gatc	1	0.99619
Zfp3	Itprip	0.99999	0.97921
Zfp3	Tmprss9	0.36582	0.2676
Zfp3	Zfp985	-1	0.98034
Zfp3	Cfhr1	0.59889	0.2676
Zfp3	Ppp2r1a	-1	0.98915
Zfp3	Cdipt	1	0.98737
Zfp3	Ppm1d	1	0.98851
Zfp3	Copg1	0.99999	0.95847
Zfp3	Elp5	0.99995	0.99896
Zfp3	Stk19	0.99942	0.95333
Zfp3	Ftsj1	0.99999	0.97904
Zfp3	Gripap1	1	0.99495
Zfp3	Ubqln1	-1	0.99864
Zfp3	Tro	1	0.99148
Zfp3	Atl2	-1	0.98643
Zfp3	Gps2	1	0.98399
Zfp3	Apip	1	0.99887
Zfp3	Gosr2	0.51107	0.99764
Zfp3	Tspan6	1	0.99851
Zfp3	Rnf25	1	0.99734
Zfp3	Extl2	1	0.99836
Zfp3	Fibp	1	0.99606
Zfp3	Slco1c1	0.0565	0.18489
Zfp3	Anapc5	0.61992	0.99543
Zfp3	Cope	1	0.99697
Zfp3	Donson	-0.94522	0.88656
Zfp3	Trim71	-0.99981	0.52576
Zfp3	Asb1	-1	0.96285
Zfp3	Atp5d	-1	0.98956
Zfp3	Ndufa9	0.94636	0.90243
Zfp3	Josd2	1	0.99683
Zfp3	Pgls	1	0.99437
Zfp3	Mplkip	-1	0.9933
Zfp3	Gdpd1	0.99706	0.99624
Zfp3	Stoml2	0.99994	0.94792
Zfp3	Ormdl3	1	0.99841
Zfp3	Tmem186	-0.23935	0.68975
Zfp3	Kcng4	-0.13906	0.34392
Zfp3	Vps28	1	0.9995
Zfp3	Mindy3	-0.2227	0.52576
Zfp3	Bfar	1	0.47404
Zfp3	Mboat2	-0.99992	0.90759
Zfp3	Jam2	0.97435	0.89995
Zfp3	Carnmt1	-0.99997	0.87023
Zfp3	Dhdds	-0.23216	0.09645
Zfp3	Abhd15	-0.05646	0.41259
Zfp3	Nsmce1	1	0.99928
Zfp3	Atg3	-0.13082	0.69569
Zfp3	Cdca5	-1	0.99312
Zfp3	Coa8	1	0.99881
Zfp3	Snhg17	1	0.98747
Zfp3	Fam135a	0.99313	0.95044
Zfp3	Rnaseh2c	1	0.96525
Zfp3	Nudt21	-0.99086	0.79016
Zfp3	Ncapd2	-1	0.97348
Zfp3	Eml1	1	0.89361
Zfp3	Tmem216	1	0.99641
Zfp3	Rabl2	1	0.99825
Zfp3	Dock5	-1	0.99039
Zfp3	Fuom	-0.98319	0.97567
Zfp3	Ebna1bp2	-0.08172	0.41259
Zfp3	Glrx2	-0.99982	0.96087
Zfp3	Mocs3	0.99993	0.97152
Zfp3	Pir	-0.99998	0.891
Zfp3	Mterf4	1	0.96703
Zfp3	Ube2q1	-1	0.9725
Zfp3	Ube2cbp	1	0.98914
Zfp3	Ube2v2	0.93644	0.66477
Zfp3	Rasgef1a	0.59159	0.64203
Zfp3	Zdhhc1	0.87966	0.76517
Zfp3	Stx18	1	0.99764
Zfp3	Nipbl	-1	0.88577
Zfp3	Clmp	-0.99962	0.74335
Zfp3	Pogk	0.72069	0.72336
Zfp3	Gtf3c2	1	0.98482
Zfp3	R3hcc1	1	0.99869
Zfp3	Syce2	-0.64503	0.34392
Zfp3	Esco2	-1	0.99755
Zfp3	Dusp11	-0.99994	0.99108
Zfp3	2510009E07Rik	1	0.99288
Zfp3	Sh2d4a	-0.08824	0.34392
Zfp3	Rps6kb1	-0.99999	0.93552
Zfp3	Pcbd2	1	0.99749
Zfp3	Uaca	-0.09452	0.97524
Zfp3	Pdia5	1	0.99321
Zfp3	Serp2	1	0.99596
Zfp3	Larp1	-1	0.9986
Zfp3	Ptges3l	1	0.99062
Zfp3	Tubb2b	0.99992	0.2676
Zfp3	Arhgap18	-1	0.99311
Zfp3	Cpne4	0.99999	0.97596
Zfp3	Czib	1	0.99849
Zfp3	Tmem43	-0.47167	0.09645
Zfp3	Dpp8	1	0.9992
Zfp3	Specc1l	1	0.99638
Zfp3	Ttc17	1	0.9961
Zfp3	Lrrc74b	-0.24036	0.84459
Zfp3	Igfbpl1	1	0.98907
Zfp3	Mpp7	-0.54966	0.95658
Zfp3	Adal	0.99997	0.99086
Zfp3	Gpsm2	0.30436	0.2676
Zfp3	Dnttip1	1	0.99751
Zfp3	Ttc8	1	0.99927
Zfp3	Car12	-0.27146	0.75988
Zfp3	Msi2	0.0465	0.99308
Zfp3	Kdm4c	-1	0.9976
Zfp3	Ralyl	-0.04462	0.94873
Zfp3	1700109H08Rik	0.99794	0.89276
Zfp3	Akr1c21	0.8471	0.09645
Zfp3	C330018D20Rik	1	0.99308
Zfp3	Smpd4	-0.97588	0.70657
Zfp3	Rdh12	0.99777	0.87175
Zfp3	Nol3	1	0.97833
Zfp3	Sfi1	1	0.999
Zfp3	Asb15	-0.13875	0.56773
Zfp3	Avl9	-0.19612	0.56773
Zfp3	Tex13b	0.06364	0.83697
Zfp3	Otof	-0.16257	0.47404
Zfp3	Rbfox2	0.94028	0.99049
Zfp3	Brwd1	0.99993	0.9756
Zfp3	Stk17b	-1	0.98915
Zfp3	Rabif	1	0.99369
Zfp184	Mndal	-0.21818	0.64203
Zfp184	Gm3404	-0.2664	0.52576
Zfp184	Rusc2	-0.99998	0.09645
Zfp184	Dcun1d4	1	0.99421
Zfp184	Hsd3b7	-0.99999	0.96486
Zfp184	Ttc41	0.99814	0.8051
Zfp184	Adcy4	-1	0.97246
Zfp184	Ttc7b	-1	0.97497
Zfp184	Dnal1	-1	0.95623
Zfp184	Kctd9	-0.99987	0.82024
Zfp184	Card10	-1	0.99823
Zfp184	Txndc11	-0.99998	0.98386
Zfp184	Fam234a	-0.99995	0.96753
Zfp184	Oard1	0.99781	0.8785
Zfp184	Arap3	-1	0.9993
Zfp184	Macrod1	-0.81644	0.2676
Zfp184	Eprs	1	0.98214
Zfp184	Prl2c5	-0.42053	0.52576
Zfp184	Pnrc1	-0.04127	0.09645
Zfp184	Cavin3	-0.93858	0.81527
Zfp184	Cyb5r3	-1	0.99395
Zfp184	Art3	0.8318	0.62439
Zfp184	Hdlbp	-0.09895	0.56773
Zfp184	Chaf1b	1	0.99728
Zfp184	Rpl31	0.88117	0.97926
Zfp184	Rad51c	0.08622	0.91402
Zfp184	Adora1	0.04487	0.47404
Zfp184	Adssl1	0.60901	0.9211
Zfp184	Aldh3a1	0.56147	0.87515
Zfp184	Tlcd3a	-1	0.98894
Zfp184	Anp32a	1	0.99558
Zfp184	Anxa6	-1	0.99748
Zfp184	Araf	-1	0.98333
Zfp184	Rhoc	-1	0.99971
Zfp184	Asah1	-1	0.99393
Zfp184	Atp6v0d1	-0.99999	0.98802
Zfp184	Slc7a3	0.99733	0.99874
Zfp184	Capza1	1	0.97019
Zfp184	Casp8	-0.99999	0.96818
Zfp184	Cd151	-1	0.99606
Zfp184	Cd6	-0.1944	0.18489
Zfp184	Chkb	-1	0.97294
Zfp184	Clns1a	0.99999	0.95967
Zfp184	Cldn4	-1	0.9978
Zfp184	Col7a1	-1	0.98079
Zfp184	Csn1s2b	0.05107	0.09645
Zfp184	Ctsc	0.9831	0.96437
Zfp184	Eif4e	0.99636	0.77087
Zfp184	Epb41l1	-1	0.99874
Zfp184	Epha3	-0.17931	0.75966
Zfp184	Khdrbs3	0.99993	0.98549
Zfp184	Slc17a6	1	0.97642
Zfp184	Fdxr	0.99993	0.91388
Zfp184	Fgf5	0.99965	0.95455
Zfp184	Fkbp1a	-0.07706	0.74917
Zfp184	Flot2	-1	0.99677
Zfp184	Brd2	-0.99999	0.97557
Zfp184	Fut4	-0.03826	0.97667
Zfp184	Fzd7	0.99815	0.98981
Zfp184	Rabac1	-1	0.98695
Zfp184	Lpcat3	-1	0.99406
Zfp184	Spsb2	-1	0.99782
Zfp184	Hccs	1	0.99746
Zfp184	Hgs	-1	0.98687
Zfp184	Hsd11b2	-0.82509	0.47404
Zfp184	Hsd17b4	-0.99597	0.9307
Zfp184	Elavl2	1	0.99829
Zfp184	Ifnar2	-0.05467	0.34392
Zfp184	Ilk	-1	0.99668
Zfp184	Insl3	-1	0.9995
Zfp184	Itga7	-0.17426	0.2676
Zfp184	Jak3	-1	0.99812
Zfp184	Kcnk4	-0.05201	0.41259
Zfp184	Klk1b21	0.04713	0.8081
Zfp184	Krt19	-0.99997	0.99247
Zfp184	Krt8	-1	0.99864
Zfp184	Lgals3	-0.99994	0.99306
Zfp184	Lifr	0.26092	0.47404
Zfp184	Krtap19-2	-0.79891	0.69383
Zfp184	Epcam	-0.99445	0.84145
Zfp184	Nup155	0.99977	0.96287
Zfp184	Vmn1r229	0.05493	0.18489
Zfp184	Magea6	0.06074	0.75921
Zfp184	Mmp10	-0.79625	0.2676
Zfp184	Mpv17	-1	0.99793
Zfp184	Msh6	1	0.99804
Zfp184	Nat1	1	0.94065
Zfp184	Nfkbia	-1	0.99869
Zfp184	Mrpl49	0.32582	0.90354
Zfp184	Nrxn3	0.94463	0.18489
Zfp184	Dusp8	-1	0.98629
Zfp184	Pcolce	-0.99998	0.98969
Zfp184	Furin	-1	0.99332
Zfp184	Piga	1	0.98969
Zfp184	Prkaca	-1	0.99406
Zfp184	Prkcd	-1	0.9978
Zfp184	Pln	0.06154	0.64339
Zfp184	Pnn	-0.74758	0.79037
Zfp184	Pola2	0.99998	0.89692
Zfp184	Med1	0.09547	0.99275
Zfp184	Ppp2cb	-1	0.99293
Zfp184	Prkag1	-1	0.97951
Zfp184	Prph	-1	0.99897
Zfp184	Ptdss1	-0.47563	0.79157
Zfp184	Mcrip1	0.24346	0.9446
Zfp184	Ptpn22	-0.14838	0.34392
Zfp184	Sirpa	0.99999	0.89788
Zfp184	Lrrc75b	-0.30084	0.66637
Zfp184	Nectin2	-1	0.99931
Zfp184	Rab5c	-0.99966	0.84402
Zfp184	Ran	0.95839	0.60025
Zfp184	Rbmx	1	0.9736
Zfp184	Rsu1	-0.98991	0.79016
Zfp184	S100a10	-0.99999	0.86677
Zfp184	Ostf1	-1	0.99019
Zfp184	Siah1a	1	0.98494
Zfp184	Siah1b	1	0.99302
Zfp184	Sparc	-1	0.99733
Zfp184	Gtpbp10	1	0.99873
Zfp184	Srpk1	1	0.98581
Zfp184	Ankrd33	-0.06462	0.47404
Zfp184	Zfp143	1	0.9891
Zfp184	4931408C20Rik	0.03766	0.52576
Zfp184	Mtrf1	0.99974	0.90453
Zfp184	Zfp748	1	0.96668
Zfp184	Frat2	1	0.97115
Zfp184	Galnt17	-0.1976	0.18489
Zfp184	Tagln2	-0.99998	0.98806
Zfp184	Tbl3	1	0.95438
Zfp184	Tcea3	-1	0.99231
Zfp184	Sertad4	-1	0.98045
Zfp184	Pomgnt2	-0.99991	0.90688
Zfp184	Cdh12	-0.55131	0.52576
Zfp184	Utp6	1	0.99352
Zfp184	Ptrh2	1	0.99463
Zfp184	Nol10	1	0.9937
Zfp184	Tes	-1	0.99084
Zfp184	G2e3	1	0.99493
Zfp184	Gm527	-0.99938	0.91634
Zfp184	Ppp2r5d	1	0.66477
Zfp184	Cdc42bpb	-1	0.99856
Zfp184	Heatr1	0.88231	0.96921
Zfp184	Tgfb1i1	-0.99999	0.9791
Zfp184	Ttc37	1	0.97065
Zfp184	Timm44	0.99976	0.7561
Zfp184	Sec24c	-1	0.9933
Zfp184	Tnfrsf1a	-1	0.96949
Zfp184	Tnfrsf1b	-0.64105	0.09645
Zfp184	Ppp1r13b	-1	0.99158
Zfp184	Tuba1b	-1	0.96417
Zfp184	Ube2e3	0.08774	0.91988
Zfp184	Vamp8	-1	0.99911
Zfp184	Wnt4	-1	0.99303
Zfp184	Wnt7b	-0.39055	0.96448
Zfp184	Vmn2r106	0.07051	0.18489
Zfp184	Dpp9	-0.99998	0.97106
Zfp184	Gjd4	0.03629	0.18489
Zfp184	St8sia5	-0.60252	0.18489
Zfp184	Ywhah	-1	0.97515
Zfp184	Eif5b	1	0.92146
Zfp184	Ddx31	1	0.96862
Zfp184	Cfap157	-0.09903	0.2676
Zfp184	Dlgap4	-1	0.99427
Zfp184	Csde1	0.99228	0.92343
Zfp184	Ttc39a	-0.99863	0.93698
Zfp184	Gnl2	1	0.96897
Zfp184	Phf13	-0.99999	0.95821
Zfp184	Arhgef16	-1	0.98424
Zfp184	Aasdh	0.99998	0.9734
Zfp184	Ppat	1	0.98107
Zfp184	Gpat3	-1	0.991
Zfp184	Naa25	0.59139	0.98928
Zfp184	Plekha8	0.99998	0.91023
Zfp184	Cpa2	-0.04361	0.09645
Zfp184	Igfl3	-0.88788	0.18489
Zfp184	Samd4b	-1	0.99401
Zfp184	Arhgap33	-0.91878	0.60025
Zfp184	4931406P16Rik	-1	0.96523
Zfp184	Dpy19l3	-0.16857	0.7205
Zfp184	Nsd3	-1	0.98294
Zfp184	Ddx49	-0.99999	0.97874
Zfp184	Piezo1	-1	0.98884
Zfp184	Usp28	0.99952	0.86708
Zfp184	Lman1l	0.03799	0.6813
Zfp184	Olfr1321	-0.08207	0.79364
Zfp184	Ptpn21	-1	0.99847
Zfp184	Adamts19	1	0.98547
Zfp184	Slco2a1	-1	0.98769
Zfp184	Napepld	1	0.97857
Zfp184	Cpz	-0.99532	0.97237
Zfp184	Stard13	-1	0.99003
Zfp184	Parp12	0.25564	0.18489
Zfp184	Prag1	-1	0.98727
Zfp184	Olfr524	0.06067	0.2676
Zfp184	Olfr954	0.10297	0.09645
Zfp184	Olfr887	0.20529	0.2676
Zfp184	Olfr223	0.15457	0.47404
Zfp184	Olfr108	0.06988	0.2676
Zfp184	Olfr1467	-0.08275	0.56773
Zfp184	Olfr643	-0.84882	0.60025
Zfp184	Mapk9	-0.23192	0.97699
Zfp184	Nubp1	-0.99998	0.96552
Zfp184	Dpysl4	0.78899	0.77087
Zfp184	Ppia	-0.99996	0.91366
Zfp184	Abat	0.89945	0.41259
Zfp184	Aifm1	-0.03927	0.99536
Zfp184	Cntn4	0.11608	0.34392
Zfp184	Galntl6	-0.99425	0.83119
Zfp184	Irf2bp2	-0.99979	0.85721
Zfp184	Sgk2	-0.56747	0.52576
Zfp184	Tarsl2	0.99887	0.90595
Zfp184	Skp2	1	0.99957
Zfp184	Abcf2	0.03718	0.94853
Zfp184	Armcx6	-0.09409	0.89986
Zfp184	Mrpl50	1	0.99597
Zfp184	Dnajc12	-0.06945	0.94684
Zfp184	Meltf	0.10092	0.89566
Zfp184	Gnl3	1	0.99325
Zfp184	H3c4	0.99997	0.93035
Zfp184	Nol4	-0.21955	0.73487
Zfp184	Dock6	-0.9997	0.91497
Zfp184	Rnf222	-0.08445	0.2676
Zfp184	Ano4	-0.99956	0.88508
Zfp184	Cenpt	-1	0.99761
Zfp184	Lrig3	0.99984	0.96851
Zfp184	Slc26a9	-0.4139	0.74335
Zfp184	Lingo4	-0.05116	0.34392
Zfp184	Tpm4	-0.99932	0.94371
Zfp184	Slc25a48	-0.06965	0.09645
Zfp184	Parp4	-1	0.99525
Zfp184	H3c1	1	0.97008
Zfp184	Fastkd5	1	0.99358
Zfp184	Alg10b	1	0.99252
Zfp184	Iars2	0.99982	0.86293
Zfp184	Atraid	-0.9625	0.97864
Zfp184	Specc1	-1	0.92515
Zfp184	Gm5622	-0.08779	0.80816
Zfp184	Bok	0.92619	0.70657
Zfp184	Mfhas1	-1	0.98854
Zfp184	Cd300lg	-0.06275	0.7311
Zfp184	Sec61a1	-1	0.97863
Zfp184	Deaf1	-0.57643	0.41259
Zfp184	Gipc2	-1	0.99272
Zfp184	Icos	0.0627	0.75481
Zfp184	Elovl1	-1	0.99898
Zfp184	Cpsf3	0.07934	0.34392
Zfp184	Mterf1a	1	0.99803
Zfp184	Ramp3	0.91292	0.97738
Zfp184	Nagk	-1	0.99291
Zfp184	Fscn3	-0.11372	0.47404
Zfp184	Naa10	0.9999	0.9069
Zfp184	Fzr1	-1	0.9987
Zfp184	Tmem59	-1	0.99582
Zfp184	Arpc1a	-0.99999	0.97462
Zfp184	Clptm1	-1	0.99393
Zfp184	Snd1	-1	0.98638
Zfp184	Crtap	-1	0.98692
Zfp184	Cript	-0.98935	0.82269
Zfp184	Mllt11	-0.0699	0.18489
Zfp184	Rbms1	-1	0.99574
Zfp184	Cldn13	0.14212	0.72734
Zfp184	Vav3	-0.67819	0.90611
Zfp184	Bcam	-1	0.99827
Zfp184	Srd5a3	-1	0.98839
Zfp184	Ppp2r3c	1	0.98944
Zfp184	Ncstn	-1	0.98007
Zfp184	Actn4	-1	0.9769
Zfp184	Gm11166	0.23581	0.2676
Zfp184	H2-K2	-0.8137	0.64203
Zfp184	Polr1e	1	0.98632
Zfp184	Asph	0.99998	0.64203
Zfp184	Rmnd5b	-0.99684	0.925
Zfp184	Bccip	0.62709	0.98493
Zfp184	1110059E24Rik	1	0.98461
Zfp184	Ccdc28b	0.99997	0.93426
Zfp184	Cenpp	1	0.99235
Zfp184	Rsl1d1	1	0.98626
Zfp184	Cypt9	-0.89776	0.64203
Zfp184	Dda1	-1	0.99427
Zfp184	Pgpep1	-0.99999	0.9832
Zfp184	Spryd4	0.99832	0.91879
Zfp184	Ccer1	-0.05169	0.68459
Zfp184	Gskip	0.98549	0.73566
Zfp184	Prkrip1	0.99964	0.92297
Zfp184	Hint3	-0.99998	0.98733
Zfp184	Zfp869	0.79764	0.97838
Zfp184	Mtap	0.99999	0.99545
Zfp184	Sh3d21	-0.99992	0.98019
Zfp184	Aagab	0.06141	0.88173
Zfp184	Cdca7	0.99999	0.9606
Zfp184	Psmd5	1	0.47404
Zfp184	Timm21	1	0.97263
Zfp184	Kbtbd4	1	0.9826
Zfp184	Nradd	-1	0.97983
Zfp184	Eif2s2	1	0.99821
Zfp184	Srfbp1	1	0.98704
Zfp184	Cstf1	1	0.97779
Zfp184	Rpl38	0.99995	0.89272
Zfp184	Pbdc1	1	0.98312
Zfp184	Dnajc19	-0.05857	0.18489
Zfp184	Ttc39d	0.04196	0.2676
Zfp184	Nmral1	1	0.99301
Zfp184	Srsf6	1	0.98631
Zfp184	Serpina12	-0.04993	0.81694
Zfp184	Leprotl1	-0.99999	0.95857
Zfp184	Fam166a	0.06503	0.09645
Zfp184	Efcab2	0.08189	0.41259
Zfp184	Gtsf1l	0.9972	0.99572
Zfp184	Tmem129	-0.99956	0.94538
Zfp184	Ciao2b	-1	0.99516
Zfp184	Nufip2	0.24908	0.56773
Zfp184	Syf2	-1	0.94585
Zfp184	Washc1	-0.33191	0.79315
Zfp184	Tmem214	-1	0.98543
Zfp184	Sec31a	-1	0.9873
Zfp184	Dtwd1	1	0.99702
Zfp184	Avpi1	-1	0.99171
Zfp184	2300002M23Rik	0.51322	0.72288
Zfp184	Rhou	-1	0.99877
Zfp184	Dctn2	-1	0.99744
Zfp184	Tmbim1	-0.9989	0.97399
Zfp184	Mcm10	0.99195	0.99539
Zfp184	Ogfrl1	1	0.99804
Zfp184	Wdr77	1	0.99501
Zfp184	Nup205	0.99998	0.91807
Zfp184	Prpf3	1	0.99418
Zfp184	Rassf8	0.04583	0.09645
Zfp184	Rcbtb1	0.98891	0.60025
Zfp184	Krtap7-1	-0.04023	0.2676
Zfp184	Tradd	-0.99999	0.99637
Zfp184	Bbs10	1	0.91717
Zfp184	Pdilt	-0.40958	0.34392
Zfp184	Phf7	0.99999	0.91023
Zfp184	Plpp5	-1	0.98161
Zfp184	Rpap3	1	0.93983
Zfp184	Cdca4	0.99755	0.99086
Zfp184	Poglut2	0.84076	0.98373
Zfp184	Nkd2	0.99981	0.91222
Zfp184	Ssbp3	-1	0.99923
Zfp184	Wdr43	1	0.98066
Zfp184	Thap12	0.99998	0.95011
Zfp184	Sgip1	-0.07556	0.88759
Zfp184	Prrc1	-0.99974	0.9841
Zfp184	Tjap1	-0.98097	0.98993
Zfp184	Cep57	1	0.97867
Zfp184	Mrpl47	1	0.99946
Zfp184	Sf3a3	1	0.9889
Zfp184	Ascc2	0.97759	0.47404
Zfp184	Amotl1	-1	0.99277
Zfp184	Arhgap15	0.0371	0.47404
Zfp184	Snrnp35	1	0.9928
Zfp184	Ppp1r18	-1	0.99773
Zfp184	Mfsd2a	1	0.98177
Zfp184	Slc10a7	-0.99969	0.89183
Zfp184	Mtfr1l	0.9999	0.89798
Zfp184	Ddrgk1	-1	0.99213
Zfp184	Zfp955a	1	0.99563
Zfp184	Yipf6	0.98527	0.41259
Zfp184	Ninl	1	0.99083
Zfp184	Cyren	-0.10809	0.18489
Zfp184	Eml4	0.99998	0.99229
Zfp184	Gmip	-1	0.9489
Zfp184	Pus7l	1	0.97273
Zfp184	Fbxo34	-0.22749	0.78275
Zfp184	Lias	1	0.997
Zfp184	Rnf34	0.99739	0.94174
Zfp184	Pdxdc1	-0.77905	0.85868
Zfp184	Tinagl1	-1	0.99761
Zfp184	Rab3gap2	-1	0.98242
Zfp184	Hnrnpf	1	0.99217
Zfp184	Usp6nl	1	0.97135
Rara	Prmt9	0.45702	0.56773
Rara	Traf3ip2	0.61263	0.56773
Rara	Psme4	-0.99852	0.91167
Rara	Synpo	-0.29105	0.2676
Rara	Npffr2	-0.60824	0.18489
Rara	Ticam1	0.55999	0.87127
Rara	Slc39a3	-0.04025	0.18489
Rara	Unc5a	0.07684	0.74788
Rara	Fam210a	0.05839	0.09645
Rara	Ampd2	1	0.97498
Rara	Ifit1bl2	0.13697	0.64808
Rara	Palmd	0.27298	0.78352
Rara	Chrnb2	-0.04641	0.47404
Rara	Actl7b	0.04785	0.2676
Rara	Spred2	1	0.97405
Rara	Adam11	0.9938	0.66477
Rara	Adam15	1	0.98864
Rara	Adra2a	-0.0719	0.09645
Rara	Prdx6	-0.30225	0.77276
Rara	Ap2a1	0.99996	0.91105
Rara	Atg5	-0.99995	0.88176
Rara	Xiap	-0.0676	0.09645
Rara	Apoc3	-0.03955	0.09645
Rara	Slc7a2	0.95676	0.18489
Rara	C1qc	0.04483	0.65001
Rara	C9	0.07789	0.09645
Rara	Cd44	-0.98968	0.47404
Rara	Cflar	0.04957	0.2676
Rara	Clk1	0.035	0.34392
Rara	Cpa3	0.49241	0.47404
Rara	Cttn	0.66015	0.09645
Rara	Defb1	0.07391	0.8672
Rara	Dio1	0.18662	0.09645
Rara	Dsc1	0.05798	0.47404
Rara	Ecel1	0.99972	0.87793
Rara	Ces1c	-0.312	0.18489
Rara	Ankrd6	0.99988	0.91674
Rara	Faah	0.80927	0.18489
Rara	Fh1	0.12439	0.56773
Rara	Frk	-0.04404	0.77922
Rara	Ggh	0.08999	0.41259
Rara	Gja8	0.15812	0.64203
Rara	H2-Aa	0.19822	0.18489
Rara	H2-Oa	0.92201	0.89157
Rara	Hck	0.51982	0.72494
Rara	Htr1b	-0.09331	0.75735
Rara	Ids	-0.12532	0.62439
Rara	Cd74	-0.13594	0.41259
Rara	Ikbkg	-0.25346	0.84484
Rara	Il17ra	0.80714	0.82232
Rara	Itsn1	0.98719	0.62439
Rara	Kcnj6	0.06604	0.18489
Rara	Kcnk2	0.05095	0.18489
Rara	Khsrp	-0.58248	0.09645
Rara	Kif7	0.13134	0.2676
Rara	Rpsa	-0.06586	0.47404
Rara	Lbp	0.03859	0.74857
Rara	Klrb1c	-0.06348	0.71914
Rara	Rac3	0.99997	0.83586
Rara	Vmn1r197	0.04393	0.09645
Rara	Apobr	0.28606	0.64203
Rara	Clec10a	0.10255	0.47404
Rara	Mpeg1	0.10822	0.52576
Rara	Map6	0.99934	0.34392
Rara	Nat3	0.28073	0.52576
Rara	Neb	0.06027	0.2676
Rara	Nrp2	0.21496	0.47404
Rara	Ogn	-0.99875	0.41259
Rara	Palm	0.96837	0.77407
Rara	Pcdh10	0.30044	0.2676
Rara	Pde6g	0.16301	0.2676
Rara	Pdha2	0.09832	0.83371
Rara	Pik3r2	0.9999	0.93357
Rara	Septin4	-0.20604	0.34392
Rara	Prtn3	0.99856	0.90101
Rara	Pspn	0.31496	0.18489
Rara	Ptger2	-0.75003	0.52576
Rara	Tmem47	-0.99817	0.94095
Rara	Ptp4a3	0.99807	0.92364
Rara	Wdr81	-0.81713	0.56773
Rara	Rab19	0.9294	0.47404
Rara	Rcn1	-0.07163	0.18489
Rara	Ryr1	0.24564	0.18489
Rara	Saa4	0.10426	0.2676
Rara	Ccl25	-0.99996	0.90823
Rara	Scg5	-0.33418	0.99044
Rara	Shc1	-0.4368	0.47404
Rara	Shh	-0.94053	0.52576
Rara	Ski	1	0.99892
Rara	Sstr1	-0.18125	0.18489
Rara	Snapin	-0.04548	0.47404
Rara	Sntb2	0.99942	0.93551
Rara	Serpinb9e	0.08117	0.09645
Rara	Rbms3	-0.9946	0.47404
Rara	Ggt7	0.94666	0.74335
Rara	Dtx4	-0.45102	0.91386
Rara	Gtpbp10	-0.99997	0.87273
Rara	Yeats2	0.98774	0.90366
Rara	Stam	-0.96541	0.87723
Rara	Nek11	0.09288	0.41259
Rara	Rbmx2	-0.99836	0.85969
Rara	Gen1	0.32799	0.52576
Rara	Kif15	-0.99427	0.93958
Rara	Ankrd35	-0.33144	0.72757
Rara	Nudt18	0.99881	0.18489
Rara	Skp1a	-0.99957	0.90923
Rara	Tmem51	0.99489	0.66477
Rara	Gm4788	-0.04169	0.74736
Rara	A3galt2	-0.04361	0.09645
Rara	Psd4	-0.14153	0.34392
Rara	Taar6	-0.1197	0.60025
Rara	Eea1	-0.99243	0.18489
Rara	Utp6	-0.99832	0.83904
Rara	Trim47	-0.1063	0.41259
Rara	Heatr1	0.27028	0.09645
Rara	Tle2	0.05303	0.2676
Rara	Shisa2	0.29995	0.41259
Rara	Traf3	0.99998	0.9712
Rara	Tyrp1	0.04769	0.66497
Rara	Ube2i	0.04303	0.74335
Rara	Fbxo11	-0.04093	0.09645
Rara	Gjd4	-0.20055	0.09645
Rara	Trpm3	-0.09023	0.64203
Rara	Ina	0.81337	0.94087
Rara	Aph1a	-0.10991	0.2676
Rara	Kansl3	0.95725	0.82024
Rara	Dclre1c	-0.99982	0.87821
Rara	Zfp97	-0.99999	0.92464
Rara	Zp1	-0.09935	0.18489
Rara	Sptlc3	0.4745	0.41259
Rara	Asxl1	0.99537	0.83788
Rara	Ints3	1	0.97881
Rara	Haus6	-0.99991	0.83586
Rara	Micall2	0.91257	0.47404
Rara	Rasgrp4	0.98878	0.94362
Rara	Scgb2b24	0.10751	0.18489
Rara	Dcun1d3	0.98873	0.86716
Rara	Dkk4	0.13829	0.18489
Rara	Ccdc124	0.97733	0.83586
Rara	Spry3	0.99934	0.93636
Rara	Mief2	0.45957	0.52576
Rara	Cdc6	-0.99931	0.18489
Rara	Liph	-0.98376	0.9524
Rara	Dact2	1	0.99275
Rara	Zfp53	0.29419	0.52576
Rara	Cpz	0.96711	0.87036
Rara	Lrrc61	0.13311	0.34392
Rara	Dennd11	0.04583	0.2676
Rara	Fkrp	0.99989	0.91623
Rara	4930433I11Rik	-0.11463	0.34392
Rara	Hephl1	-0.23279	0.47404
Rara	Gm364	-0.04193	0.09645
Rara	Ankrd27	0.06284	0.18489
Rara	Olfr1394	-0.13847	0.72268
Rara	Olfr125	-0.39733	0.62439
Rara	Olfr1330	0.16042	0.92004
Rara	Olfr1009	0.10554	0.18489
Rara	Olfr229	-0.62868	0.52576
Rara	Olfr491	0.17628	0.52576
Rara	Olfr1406	0.25092	0.2676
Rara	Olfr922	0.04248	0.34392
Rara	Olfr341	0.05517	0.09645
Rara	Olfr1262	-0.11295	0.09645
Rara	Olfr550	-0.103	0.34392
Rara	Psma7	0.99421	0.89454
Rara	Mgat5b	-0.08699	0.72137
Rara	Med14	0.0773	0.95737
Rara	Galnt13	-0.13625	0.47404
Rara	Cars	0.11797	0.52576
Rara	Tcl1b3	-0.77108	0.41259
Rara	Igfbp7	-0.83135	0.73528
Rara	Scd3	0.96975	0.66477
Rara	Rnf17	0.10203	0.68186
Rara	Klk14	0.09878	0.18489
Rara	H2aw	-0.12151	0.68228
Rara	Slc25a40	-0.15871	0.60025
Rara	Cc2d1b	0.99959	0.82024
Rara	Tmem91	0.56108	0.83347
Rara	Fry	-0.32311	0.18489
Rara	Vwc2l	0.24687	0.09645
Rara	Slc35e2	-0.30639	0.89845
Rara	Slc26a9	0.22591	0.56773
Rara	Lrif1	-0.13645	0.56773
Rara	Dnah2	0.28184	0.41259
Rara	Gm5087	0.05293	0.41259
Rara	Vwa5b2	0.0681	0.56773
Rara	Nanos1	0.99961	0.88307
Rara	A4gnt	0.56418	0.09645
Rara	Atxn7l1	0.04926	0.09645
Rara	Lyrm4	0.12691	0.70902
Rara	Zfp663	-0.68921	0.18489
Rara	Ccdc180	-0.342	0.6894
Rara	Gse1	1	0.98906
Rara	Fndc5	0.99989	0.96511
Rara	Gm1527	0.12439	0.18489
Rara	Rnf133	-0.79811	0.74335
Rara	Olfr257	0.06721	0.73415
Rara	Olfr372	0.29475	0.41259
Rara	Olfr151	-0.03905	0.18489
Rara	Kprp	0.05079	0.18489
Rara	Taar9	-0.29508	0.47404
Rara	Grb14	0.32088	0.41259
Rara	Nasp	-0.99999	0.95645
Rara	Cdk2ap2	0.99992	0.92542
Rara	Rufy3	-0.99916	0.87583
Rara	Porcn	0.99998	0.94798
Rara	Tex24	-0.24992	0.34392
Rara	Cacng6	-0.52214	0.89553
Rara	Ncapg	-0.99894	0.69694
Rara	Cma2	0.30548	0.18489
Rara	Olfr111	-0.11454	0.41259
Rara	Sfmbt1	0.98144	0.79682
Rara	Stx8	0.04552	0.79468
Rara	Uchl5	-0.99796	0.97259
Rara	Espn	1	0.98031
Rara	Akap8	-0.87825	0.34392
Rara	Mbtps1	1	0.9617
Rara	Rbms1	0.69514	0.94583
Rara	Slc25a20	-0.99636	0.88904
Rara	Cldn10	-0.94528	0.47404
Rara	Ghrl	0.2872	0.8092
Rara	Sap30	-0.54207	0.34392
Rara	Cd274	-0.54512	0.85196
Rara	Irak1bp1	0.69868	0.60025
Rara	Nop10	-0.99821	0.77087
Rara	Gkn2	0.03513	0.34392
Rara	Atp6v1g1	-0.99997	0.93393
Rara	Cenpw	-0.4037	0.09645
Rara	Iscu	0.96986	0.84982
Rara	Mterf3	-0.99871	0.18489
Rara	Cul7	0.99995	0.87374
Rara	Fastk	0.99996	0.47404
Rara	Trim13	0.33447	0.47404
Rara	Aspn	0.20326	0.34392
Rara	Gid4	-0.07614	0.09645
Rara	Cntnap2	-0.99997	0.09645
Rara	Kif26a	0.19603	0.41259
Rara	Trim35	0.22683	0.87317
Rara	Eef1g	0.99999	0.91365
Rara	Fgfr1op2	-0.99999	0.96562
Rara	Bend5	-0.17204	0.52576
Rara	Coq9	0.99998	0.8753
Rara	Plpp3	-0.94767	0.86985
Rara	Abca14	0.67958	0.62439
Rara	Spata6	-0.99956	0.84433
Rara	Retreg3	0.17926	0.84422
Rara	Akirin1	-0.99999	0.96107
Rara	Wls	-0.04743	0.7723
Rara	Fbxl15	0.99997	0.82024
Rara	Washc1	-0.08052	0.8164
Rara	Chmp2a	-0.49816	0.69361
Rara	1700013G24Rik	-0.2301	0.41259
Rara	Tmem45a2	-0.16088	0.34392
Rara	Smap2	0.18661	0.47404
Rara	2010003K11Rik	0.08294	0.09645
Rara	1810065E05Rik	0.27336	0.47404
Rara	Cd2bp2	0.15885	0.79492
Rara	Psmd1	-0.9913	0.70657
Rara	Megf10	0.16418	0.34392
Rara	Atp6ap2	0.08586	0.82747
Rara	Cgn	-0.75537	0.56773
Rara	Scara5	-0.07378	0.2676
Rara	Noxred1	0.05439	0.56773
Rara	Tbc1d9	0.99693	0.09645
Rara	Cdc40	-0.05557	0.60025
Rara	Mamdc2	-0.23451	0.56773
Rara	Chst13	0.25264	0.68792
Rara	Mospd4	0.20807	0.18489
Rara	Rfc5	0.9998	0.2676
Rara	Psg21	-0.04651	0.87809
Rara	Skida1	0.49446	0.64203
Rara	Calhm2	-0.05335	0.2676
Rara	Fam117b	0.71581	0.64203
Rara	Spock3	-0.0399	0.66778
Rara	Ppp2r2b	-0.42017	0.77087
Rara	1810009J06Rik	-0.0896	0.18489
Rara	Arpp21	-0.6887	0.18489
Rara	Myo18b	-0.0454	0.41259
Rara	C2cd5	0.99999	0.94141
Rara	Slitrk5	0.99849	0.18489
Rara	Eppin	-0.09358	0.09645
Rara	Ccdc172	0.07945	0.47404
Rara	Rab11fip1	-0.07895	0.72146
Rara	Prss8	-0.99107	0.97662
Rara	Calcoco2	-0.86373	0.18489
Rara	Slitrk1	0.62282	0.18489
Rara	Vxn	-0.18538	0.52576
Rara	Fbxw27	-0.13612	0.18489
Rara	Fam53b	0.06642	0.52576
Rara	Stpg1	0.24684	0.41259
Rara	Nadsyn1	0.75289	0.09645
Rara	Cacng7	0.99786	0.91263
Rara	Tex13b	-0.29733	0.62439
Rara	Akr1c6	-0.03797	0.18489
Rara	Allc	0.13362	0.41259
Rara	Lrrc59	-0.67006	0.70657
Rara	Fibcd1	0.91604	0.62439
Rara	AU015228	0.04276	0.41259
Rarg	Gm10334	-0.08061	0.52576
Rarg	Olfr157	0.04582	0.34392
Rarg	Cyp3a41b	0.86413	0.18489
Rarg	Gm14207	0.64943	0.90813
Rarg	Cfap43	-0.23303	0.2676
Rarg	Lrrc19	-0.04059	0.47404
Rarg	Gbp6	-0.16227	0.09645
Rarg	Parp11	0.07324	0.41259
Rarg	Phrf1	1	0.18489
Rarg	Vrk3	0.97227	0.92184
Rarg	Plekhg4	-0.99497	0.52576
Rarg	Snx25	-0.37956	0.34392
Rarg	Rpp25	1	0.99739
Rarg	Cd276	0.99999	0.9987
Rarg	Gpc5	-0.07218	0.82178
Rarg	Pik3r6	-0.17615	0.41259
Rarg	Aspg	0.99972	0.41259
Rarg	Slc25a47	-1	0.99672
Rarg	Rnf44	1	0.99731
Rarg	Brd9	-1	0.98371
Rarg	Golm1	-1	0.99964
Rarg	Slc38a1	-0.06566	0.34392
Rarg	Espl1	1	0.99961
Rarg	Prickle1	0.83263	0.99951
Rarg	Ypel1	-0.99996	0.99296
Rarg	Stk38	0.10003	0.09645
Rarg	Gpsm3	0.04134	0.2676
Rarg	Trip10	1	0.99967
Rarg	Slc39a6	-1	0.99991
Rarg	Glyat	-0.67285	0.83027
Rarg	Unc5b	1	0.99964
Rarg	Lgr4	0.15273	0.70854
Rarg	Sf3b4	1	0.96908
Rarg	Slco4a1	1	0.99967
Rarg	Ogt	-1	0.99701
Rarg	Mat2b	-0.87658	0.99095
Rarg	Ccdc86	1	0.99159
Rarg	Aida	-1	0.60025
Rarg	Rars2	-1	0.99927
Rarg	Lrrc39	-0.93624	0.69223
Rarg	Actr5	0.97772	0.96892
Rarg	Lmo3	-0.99999	0.88554
Rarg	Amy2a5	0.12137	0.18489
Rarg	Msra	0.31759	0.41259
Rarg	Dync2h1	-0.99983	0.99906
Rarg	Scn2a	-0.3847	0.7978
Rarg	Gabra5	-0.04153	0.34392
Rarg	Vmn1r44	0.09975	0.47404
Rarg	Ache	0.38306	0.52576
Rarg	Chrna4	-0.93754	0.75587
Rarg	Krtap5-5	-0.09605	0.41259
Rarg	Actn3	0.96576	0.99665
Rarg	Adam12	-0.14734	0.82719
Rarg	Afg3l1	1	0.34392
Rarg	Adam3	-0.19258	0.69458
Rarg	Akap4	0.97092	0.47404
Rarg	Akt2	0.09919	0.34392
Rarg	Alk	0.99618	0.41259
Rarg	Alox12e	0.07922	0.2676
Rarg	Tgs1	-0.99994	0.99834
Rarg	Olfr74	0.08646	0.18489
Rarg	Ube3b	1	0.99939
Rarg	Anp32a	-0.99999	0.94156
Rarg	Anxa11	1	0.99995
Rarg	Ap1m2	1	0.99972
Rarg	Ap2a2	1	0.99905
Rarg	Xiap	0.86844	0.85769
Rarg	Apoa2	1	0.98959
Rarg	Arf2	-1	0.99133
Rarg	Ass1	0.99996	0.99553
Rarg	Slc7a2	0.99788	0.41259
Rarg	Bcat2	1	0.99995
Rarg	Bcl2a1c	0.066	0.7596
Rarg	Bcl7c	1	0.98432
Rarg	Bdkrb1	0.03489	0.77769
Rarg	Bmi1	-1	0.99988
Rarg	Bmpr1a	-1	0.98639
Rarg	Bnip2	-0.57686	0.7787
Rarg	Bpgm	0.17961	0.82153
Rarg	Brs3	-0.06102	0.66534
Rarg	Btrc	1	0.99911
Rarg	C4b	-0.23781	0.34392
Rarg	Camk2a	-0.04239	0.47404
Rarg	Capg	1	0.99995
Rarg	Capn7	-1	0.99779
Rarg	Ccnd3	0.9999	0.93423
Rarg	Cd22	0.19423	0.41259
Rarg	Cd44	0.16982	0.78552
Rarg	Cfh	0.36416	0.64996
Rarg	Patj	0.99999	0.99706
Rarg	Cirbp	-1	0.99072
Rarg	Cish	1	0.9988
Rarg	Ckmt1	1	0.99977
Rarg	Crabp2	-0.99999	0.99972
Rarg	Cradd	-0.05205	0.09645
Rarg	Bcar1	1	0.99997
Rarg	Crlf1	1	0.99766
Rarg	Csf2rb	0.2523	0.2676
Rarg	Cyb561	1	0.99989
Rarg	Cyp17a1	-0.14392	0.34392
Rarg	Cyp21a1	0.11374	0.71686
Rarg	Cyp7a1	-0.06705	0.84137
Rarg	Dapk3	1	0.99849
Rarg	Eci1	1	0.9999
Rarg	Dhx15	-0.99983	0.09645
Rarg	Ddx6	-0.10495	0.97326
Rarg	Slc25a1	1	0.99398
Rarg	Diaph1	1	0.99991
Rarg	Dsg2	1	0.99792
Rarg	Adam18	-0.48533	0.18489
Rarg	Prl8a2	0.21275	0.2676
Rarg	Phc1	1	0.99978
Rarg	Eef1a1	0.48215	0.97063
Rarg	Eif4g2	-0.98588	0.97946
Rarg	Epc1	-1	0.9872
Rarg	Epha1	1	0.99973
Rarg	Evpl	0.99985	0.98481
Rarg	Man2a2	-0.26895	0.47404
Rarg	Ezh1	0.99999	0.41259
Rarg	F9	-0.12036	0.18489
Rarg	Bmp2k	-0.04282	0.76182
Rarg	Myh7	0.43464	0.47404
Rarg	Fabp1	0.18954	0.75883
Rarg	Fas	0.99752	0.41259
Rarg	Fgf12	0.03724	0.09645
Rarg	Fgf14	0.06548	0.34392
Rarg	Fh1	-0.89507	0.85916
Rarg	Slc34a3	-0.10421	0.67377
Rarg	Fzd3	-0.99998	0.99925
Rarg	Fzd5	1	0.99974
Rarg	Kat2a	1	0.99588
Rarg	Gdap1	-0.4365	0.18489
Rarg	Gdi1	0.80289	0.99558
Rarg	Arhgdig	1	0.99926
Rarg	Ggta1	0.12308	0.94351
Rarg	Ghrhr	-0.04107	0.41259
Rarg	Gip	-0.12626	0.34392
Rarg	Gclm	1	0.99974
Rarg	Gna12	1	0.9876
Rarg	Lilrb4a	0.22533	0.70712
Rarg	Nmur1	-0.03791	0.18489
Rarg	Grk5	0.10241	0.18489
Rarg	Cdca3	-0.99999	0.9995
Rarg	Gstm3	0.13354	0.18489
Rarg	Magi1	0.97665	0.99163
Rarg	H2-DMa	1	0.99981
Rarg	Hexb	-0.73446	0.56773
Rarg	Hmgb3	-0.47902	0.2676
Rarg	Agfg1	-0.9959	0.99523
Rarg	Hsp90ab1	0.47557	0.99966
Rarg	Il11	-0.24967	0.47404
Rarg	Il12rb1	0.27488	0.52576
Rarg	Il15ra	-0.06614	0.18489
Rarg	Il16	0.31272	0.52576
Rarg	Lrig1	-0.99988	0.99965
Rarg	Inpp5b	-0.49789	0.2676
Rarg	Acod1	-0.04989	0.2676
Rarg	Itgb2	0.25646	0.2676
Rarg	Itgb6	0.05055	0.2676
Rarg	Itm2b	0.99866	0.99808
Rarg	Kcna7	0.19195	0.6816
Rarg	Kcnj15	0.04664	0.82398
Rarg	Khsrp	1	0.99544
Rarg	Kif12	0.15401	0.2676
Rarg	Kif3a	-1	0.99984
Rarg	Kin	-1	0.99299
Rarg	Klra9	-0.53097	0.70902
Rarg	Krtap13	-0.04648	0.09645
Rarg	Ky	0.08031	0.34392
Rarg	Lad1	1	0.9998
Rarg	Lama5	1	0.9992
Rarg	Lgals4	-0.06848	0.66812
Rarg	Limk2	0.98407	0.9647
Rarg	Olfr78	-0.04057	0.80812
Rarg	Mfn2	0.05892	0.18489
Rarg	Tlr8	0.69109	0.47404
Rarg	Smco4	0.99964	0.09645
Rarg	Slc8b1	1	0.99959
Rarg	Nup155	-0.99916	0.90117
Rarg	Fut10	-0.99959	0.99913
Rarg	Amacr	0.08555	0.2676
Rarg	Vmn1r38	0.71833	0.34392
Rarg	Vmn1r26	0.06608	0.78348
Rarg	Arhgap4	0.96222	0.09645
Rarg	Edaradd	-0.99822	0.87959
Rarg	Vmn1r227	0.50175	0.18489
Rarg	Vmn1r199	0.03933	0.68236
Rarg	Vmn1r70	0.04368	0.72859
Rarg	Mfap2	-0.99999	0.99979
Rarg	Mal	0.95379	0.92623
Rarg	Man1a	-0.14193	0.09645
Rarg	Nprl3	-0.89359	0.41259
Rarg	Mdk	-0.99987	0.99948
Rarg	Mdm4	-0.05289	0.60025
Rarg	Mdh1	-0.99992	0.78072
Rarg	Mapt	0.03606	0.09645
Rarg	Mup2	-0.07831	0.2676
Rarg	Mup5	0.14341	0.09645
Rarg	Myo1c	1	0.99726
Rarg	Naip1	0.06614	0.79189
Rarg	Ncf2	0.10373	0.56773
Rarg	Klk1b4	0.42471	0.41259
Rarg	Nid2	1	0.9999
Rarg	Mrpl49	-0.97808	0.98289
Rarg	Pnoc	0.09791	0.60025
Rarg	Nsg2	-1	0.99406
Rarg	Ogdh	1	0.9996
Rarg	Ogn	-0.10626	0.41259
Rarg	Olfr19	0.50132	0.47404
Rarg	Olfr3	-0.03707	0.47404
Rarg	Olfr33	-0.15356	0.18489
Rarg	Hspa4l	-0.43981	0.18489
Rarg	P2rx4	0.99997	0.6656
Rarg	P4hb	0.84996	0.18489
Rarg	Pah	0.08001	0.41259
Rarg	Pdcd2	-0.55846	0.92199
Rarg	Pde1a	0.9218	0.41259
Rarg	Padi1	0.79934	0.47404
Rarg	Pfkm	1	0.99831
Rarg	Pfn1	0.99734	0.98995
Rarg	Pira11	-0.04549	0.34392
Rarg	Pkia	-1	0.99945
Rarg	Pkig	-0.99996	0.98097
Rarg	Plec	1	0.99888
Rarg	Plp1	-1	0.9997
Rarg	Pltp	0.88183	0.2676
Rarg	Pmp22	-0.29716	0.99967
Rarg	Ppl	0.25219	0.99949
Rarg	Ppm1b	1	0.99502
Rarg	Prkar1a	-0.99999	0.96134
Rarg	Prkx	0.85253	0.99955
Rarg	Prm1	0.15206	0.52576
Rarg	Prph	0.95723	0.99711
Rarg	Tmprss15	0.06115	0.09645
Rarg	Ptdss1	0.13954	0.71927
Rarg	Shkbp1	1	0.99982
Rarg	Ptn	-1	0.99993
Rarg	Ptpn18	0.99987	0.99787
Rarg	Cabp7	0.10958	0.18489
Rarg	Abcg4	-0.26284	0.2676
Rarg	Rapgef6	-0.99994	0.47404
Rarg	Slu7	-1	0.99483
Rarg	Rad51d	0.99997	0.47404
Rarg	Rad9a	0.99997	0.94762
Rarg	Rab34	-0.96001	0.89519
Rarg	Ranbp1	-0.87407	0.18489
Rarg	Cnksr1	1	0.99987
Rarg	Rbpms	1	0.99996
Rarg	Reg1	0.39097	0.71496
Rarg	Upf1	1	0.99986
Rarg	Rgl2	1	0.09645
Rarg	Rhd	0.06668	0.7085
Rarg	Rpn2	0.90352	0.978
Rarg	Rps6ka1	1	0.99999
Rarg	Rtn3	-0.99996	0.99997
Rarg	Acsm3	-0.81184	0.34392
Rarg	Sar1a	-0.99995	0.99658
Rarg	Sema6a	1	0.99982
Rarg	Frzb	-0.99995	0.99604
Rarg	Srsf3	-1	0.9989
Rarg	Slc20a1	-0.55111	0.18489
Rarg	Slc22a1	0.31151	0.2676
Rarg	Slc7a7	1	0.99966
Rarg	Smr3a	0.05634	0.47404
Rarg	Snn	-1	0.99951
Rarg	Snrk	-0.99998	0.09645
Rarg	Spint1	1	0.9995
Rarg	Spint2	-0.26161	0.99125
Rarg	Sprr2h	0.04061	0.47404
Rarg	Smagp	1	0.99999
Rarg	Esrp1	0.96277	0.99881
Rarg	Setd1b	-0.75704	0.18489
Rarg	Srprb	-0.04191	0.74849
Rarg	Dot1l	1	0.99963
Rarg	Stac	-0.64639	0.41259
Rarg	Dis3l2	-0.88051	0.98253
Rarg	Fam83b	0.15462	0.74335
Rarg	Stx3	1	0.99951
Rarg	Swap70	0.32248	0.99544
Rarg	Taar2	-0.06454	0.86436
Rarg	Syk	0.76002	0.70922
Rarg	Kif15	-0.99999	0.34392
Rarg	Irgc1	-0.09512	0.34392
Rarg	Ppp1r36	-0.22452	0.41259
Rarg	Brcc3	-0.99918	0.86321
Rarg	Churc1	0.38419	0.47404
Rarg	Efhb	0.31833	0.71799
Rarg	Nomo1	1	0.99706
Rarg	Wwc1	1	0.99772
Rarg	Dsg1c	0.09259	0.60025
Rarg	Dcaf15	0.99998	0.81479
Rarg	Paox	1	0.99585
Rarg	Iffo2	1	0.99879
Rarg	Fam126b	0.05868	0.75872
Rarg	Wdr19	-0.12454	0.47404
Rarg	Mylk3	-0.05124	0.41259
Rarg	Fbxo42	0.99993	0.8067
Rarg	Atg9b	0.99998	0.99408
Rarg	Gm4787	0.06306	0.18489
Rarg	Gm136	-0.06089	0.41259
Rarg	Sema6d	-1	0.99331
Rarg	Chtf8	-0.99813	0.99849
Rarg	Ccdc92	1	0.99986
Rarg	Hkdc1	-0.44019	0.34392
Rarg	Rab21	1	0.99826
Rarg	Rxylt1	-0.09924	0.09645
Rarg	Dntt	-0.20467	0.09645
Rarg	Fnip1	-0.99268	0.34392
Rarg	Cdc27	-0.99992	0.97722
Rarg	Rab40b	-0.71806	0.34392
Rarg	Tes	0.60252	0.99844
Rarg	Ppp2r5d	0.98475	0.92729
Rarg	Cdc42bpb	0.99998	0.98781
Rarg	Tfg	-0.99152	0.98611
Rarg	Heatr1	-0.67648	0.09645
Rarg	Kdm1b	-1	0.99985
Rarg	Rfesd	-1	0.99701
Rarg	Tjp2	0.64475	0.9927
Rarg	3830406C13Rik	-0.99998	0.18489
Rarg	Tasor	-0.08316	0.09645
Rarg	Chdh	0.16632	0.69158
Rarg	Tnfrsf10b	0.99964	0.99375
Rarg	Tnfrsf18	-0.06787	0.18489
Rarg	Tpd52	1	0.99925
Rarg	Tpst1	1	0.99853
Rarg	Trex1	0.21475	0.41259
Rarg	Tubb4a	1	0.99913
Rarg	Sumo1	0.98158	0.84094
Rarg	Unc5c	-0.99924	0.9851
Rarg	Vmn2r122	-0.04982	0.70657
Rarg	Vars	0.99863	0.99825
Rarg	Vpreb1	0.03476	0.41259
Rarg	Vps45	-0.39712	0.72001
Rarg	Arhgap39	-0.56946	0.97788
Rarg	Wap	0.03641	0.18489
Rarg	Wars	1	0.99852
Rarg	Wbp2	1	0.99983
Rarg	Adamts20	-0.05196	0.68773
Rarg	Marf1	0.08976	0.65031
Rarg	Wnt8b	-0.99949	0.99875
Rarg	Rab40c	1	0.9994
Rarg	Ilrun	0.99978	0.99777
Rarg	Adgrf5	-0.37308	0.83886
Rarg	Tmem63b	1	0.2676
Rarg	Dus3l	1	0.99964
Rarg	Ttc7	0.99996	0.99537
Rarg	Cep120	0.98602	0.47404
Rarg	Minar2	-1	0.9988
Rarg	Cd226	-0.43748	0.18489
Rarg	Oosp3	-0.06182	0.6728
Rarg	Myof	0.10142	0.99874
Rarg	Habp2	0.11193	0.2676
Rarg	Dars	-0.99931	0.99555
Rarg	Lamc1	0.98313	0.994
Rarg	Ndufs2	-0.98763	0.94484
Rarg	Sf1	0.99955	0.97585
Rarg	Slc30a10	0.04529	0.47404
Rarg	Flvcr1	-1	0.99876
Rarg	Kcnq5	-0.05169	0.67062
Rarg	Hibch	-0.14391	0.56773
Rarg	Usp40	-1	0.99705
Rarg	Espnl	0.31283	0.41259
Rarg	Cdh19	0.26087	0.60025
Rarg	Qsox2	-0.16107	0.66648
Rarg	Slc25a25	0.99998	0.99288
Rarg	Gca	1	0.99987
Rarg	F830045P16Rik	0.0432	0.18489
Rarg	Sel1l2	0.035	0.52576
Rarg	Rspo4	-0.08664	0.18489
Rarg	6820408C15Rik	0.99699	0.18489
Rarg	Xkr7	-0.11191	0.85235
Rarg	Arfgap1	0.14937	0.18489
Rarg	Helz2	0.33378	0.99312
Rarg	Stoml3	0.1186	0.09645
Rarg	Gatb	0.97846	0.83586
Rarg	Smg5	-0.60216	0.52576
Rarg	Msto1	1	0.97601
Rarg	Adamtsl4	0.82094	0.96655
Rarg	Cdc14a	-1	0.99688
Rarg	Clca2	0.03547	0.52576
Rarg	Elp1	-1	0.98957
Rarg	Abitram	-0.99995	0.9997
Rarg	Ifna13	0.18798	0.41259
Rarg	Usp1	-0.99999	0.90474
Rarg	Zmpste24	-0.99999	0.82103
Rarg	Sesn2	1	0.94679
Rarg	Ahdc1	1	0.99998
Rarg	Aadacl4fm4	0.05374	0.18489
Rarg	Galnt11	-0.99999	0.99764
Rarg	Sel1l3	0.99933	0.99991
Rarg	Cox18	0.99898	0.98896
Rarg	Agfg2	0.99982	0.34392
Rarg	Pilra	-0.11138	0.09645
Rarg	Lmtk2	1	0.99996
Rarg	Urad	-0.07024	0.2676
Rarg	Klrh1	-0.10726	0.2676
Rarg	Prss58	0.05062	0.71366
Rarg	Hnrnpul1	0.9516	0.18489
Rarg	Blvrb	1	0.99963
Rarg	Tbc1d17	1	0.99971
Rarg	Scaf1	1	0.99994
Rarg	Mrgpra1	0.27618	0.18489
Rarg	Tubgcp5	-0.0939	0.52576
Rarg	Adamts17	-0.87199	0.81634
Rarg	Thumpd1	-0.16136	0.09645
Rarg	Mosmo	1	0.09645
Rarg	Gtf3c1	1	0.99903
Rarg	D430042O09Rik	-0.831	0.69112
Rarg	Zfp868	-0.99355	0.75427
Rarg	Cnot1	-0.99939	0.91682
Rarg	D230025D16Rik	0.11645	0.60025
Rarg	Elmo3	0.95595	0.99178
Rarg	Atmin	0.97702	0.84293
Rarg	Spg7	1	0.9953
Rarg	Cdk10	-0.91094	0.99234
Rarg	Fez1	-0.99999	0.9999
Rarg	Rnf214	0.04711	0.09645
Rarg	Leo1	0.76432	0.2676
Rarg	Atrip	0.11491	0.98001
Rarg	Sytl5	-0.07953	0.41259
Rarg	Slc9a6	-0.22848	0.88517
Rarg	Nox1	-0.08881	0.56773
Rarg	Rbm41	0.99355	0.2676
Rarg	Adgrg2	0.04369	0.09645
Rarg	Rassf9	-0.51367	0.09645
Rarg	Gpr75	0.13398	0.41259
Rarg	Gm4926	-0.08629	0.34392
Rarg	Sarm1	0.07199	0.18489
Rarg	Aoc2	-0.04397	0.73413
Rarg	Sppl2c	0.1022	0.86286
Rarg	Bpnt1	0.99561	0.18489
Rarg	Clca1	0.20238	0.09645
Rarg	Def8	-0.0911	0.60025
Rarg	Fam160b2	0.10334	0.98471
Rarg	Kctd12	-0.99997	0.95283
Rarg	Lrp12	-1	0.99946
Rarg	Fam83a	-0.09026	0.80087
Rarg	Foxred2	0.98513	0.66477
Rarg	Nt5e	0.27456	0.99866
Rarg	Oas1b	-0.14267	0.2676
Rarg	Tenm3	0.99082	0.52576
Rarg	Tenm4	-1	0.99988
Rarg	Lmln	-0.05313	0.09645
Rarg	Rasgrp3	-0.59058	0.2676
Rarg	Setbp1	-0.08208	0.56773
Rarg	Scn11a	-0.36031	0.09645
Rarg	Dipk1c	-0.99928	0.97108
Rarg	Vwa2	1	0.99891
Rarg	Kcnt2	0.05817	0.09645
Rarg	Teddm2	-0.08828	0.18489
Rarg	Teddm1a	-0.10483	0.67618
Rarg	Zfp53	0.13695	0.86446
Rarg	Ldlrad3	0.10422	0.18489
Rarg	D430041D05Rik	-0.84214	0.09645
Rarg	Bank1	0.05431	0.09645
Rarg	Cldn19	0.08957	0.09645
Rarg	Azin2	0.79214	0.41259
Rarg	Rab42	0.09015	0.78246
Rarg	Wasf2	1	0.9998
Rarg	Kctd8	0.11998	0.18489
Rarg	Slc29a4	1	0.99813
Rarg	Tmem130	1	0.99874
Rarg	Ano2	-0.59484	0.09645
Rarg	Cyp2b23	0.9994	0.99668
Rarg	4933405O20Rik	0.0571	0.67135
Rarg	Agbl1	0.10709	0.18489
Rarg	Wdr17	0.46219	0.68305
Rarg	Pkd1l3	0.70832	0.56773
Rarg	Tceanc	-0.16344	0.80889
Rarg	Vwa1	0.1709	0.52576
Rarg	Naxe	-0.85497	0.93316
Rarg	Rgs13	0.21726	0.09645
Rarg	Tox	-1	0.99842
Rarg	Cables2	1	0.93238
Rarg	Olfr141	-0.05407	0.2676
Rarg	Olfr663	0.04151	0.2676
Rarg	Olfr1089	-0.19083	0.2676
Rarg	Olfr1419	0.97471	0.34392
Rarg	Olfr543	-0.14539	0.65141
Rarg	Olfr1222	0.14122	0.52576
Rarg	Olfr1337	0.3479	0.62439
Rarg	Olfr1123	0.23916	0.34392
Rarg	Olfr509	-0.27874	0.2676
Rarg	Olfr223	0.08476	0.2676
Rarg	Olfr993	0.05084	0.41259
Rarg	Olfr1314	0.06364	0.18489
Rarg	Olfr945	0.08057	0.34392
Rarg	Olfr536	-0.45233	0.34392
Rarg	Olfr866	0.05426	0.6662
Rarg	Olfr1014	0.10401	0.47404
Rarg	Olfr1101	0.06105	0.52576
Rarg	Olfr698	0.38535	0.34392
Rarg	Olfr972	0.64653	0.34392
Rarg	Olfr229	0.08567	0.41259
Rarg	Olfr1135	0.04451	0.18489
Rarg	Olfr733	-0.38637	0.79597
Rarg	Olfr1448	0.19611	0.09645
Rarg	Olfr432	0.03536	0.2676
Rarg	Olfr1110	-0.18884	0.34392
Rarg	Olfr473	-0.09277	0.09645
Rarg	Olfr1245	-0.07943	0.09645
Rarg	Olfr1230	0.15746	0.18489
Rarg	Olfr902	0.03816	0.56773
Rarg	Olfr103	0.77669	0.71879
Rarg	Olfr351	0.12469	0.18489
Rarg	Olfr1273-ps	0.0474	0.34392
Rarg	Olfr399	0.06733	0.18489
Rarg	Olfr362	-0.04252	0.2676
Rarg	Olfr616	0.0717	0.2676
Rarg	Olfr586	0.78226	0.52576
Rarg	Olfr559	0.49392	0.09645
Rarg	Adgre5	0.91362	0.60025
Rarg	Grk6	1	0.99177
Rarg	Map2k3	1	0.99931
Rarg	Map3k12	1	0.96924
Rarg	Map3k3	1	0.99512
Rarg	Mapk10	-0.82576	0.52576
Rarg	Rbbp9	-1	0.99944
Rarg	Rpl27a	-0.99993	0.86868
Rarg	Slc27a5	0.79349	0.41259
Rarg	Ly6g5b	-0.87622	0.90775
Rarg	Irak4	-0.27362	0.78198
Rarg	Dpysl4	-1	0.99971
Rarg	Agxt2	0.06517	0.47404
Rarg	Mroh5	-0.16062	0.47404
Rarg	Abat	-0.99999	0.95163
Rarg	Fam171a1	-0.99904	0.09645
Rarg	St6galnac5	-0.46085	0.09645
Rarg	Plekhg5	1	0.99848
Rarg	Rbm48	-0.99983	0.95961
Rarg	Lhfpl3	-0.93775	0.34392
Rarg	Tspan12	-0.99999	0.99895
Rarg	Idh2	-1	0.72745
Rarg	Nup98	-0.99999	0.99777
Rarg	Lrrc36	-0.99943	0.18489
Rarg	Fat3	-0.81425	0.52576
Rarg	Ermap	-0.11048	0.18489
Rarg	Mbtps2	0.04321	0.47404
Rarg	Tbck	-0.04149	0.69032
Rarg	Gm5065	0.059	0.41259
Rarg	Nbn	0.098	0.18489
Rarg	Abcf3	0.04296	0.88066
Rarg	Nynrin	-0.82365	0.60025
Rarg	Klhl23	-0.99992	0.90935
Rarg	Tmtc2	-0.99835	0.09645
Rarg	Tada1	-1	0.99987
Rarg	Rilp	-0.18352	0.34392
Rarg	Yipf3	1	0.99953
Rarg	Trpm2	-0.05551	0.2676
Rarg	Slco1b2	0.05585	0.2676
Rarg	Serpinb1b	-0.06898	0.83313
Rarg	Ndrg3	0.04477	0.09645
Rarg	Smtn	1	0.99622
Rarg	Fbxw2	0.09127	0.2676
Rarg	Kdm2b	1	0.67551
Rarg	Sec22a	0.06355	0.62439
Rarg	H3c3	-0.16945	0.2676
Rarg	H3c4	-0.9476	0.97327
Rarg	H2bc6	0.99921	0.85996
Rarg	Dusp4	1	0.98034
Rarg	Slc25a40	0.03701	0.75339
Rarg	E230029C05Rik	-0.13065	0.2676
Rarg	Apba1	0.09125	0.09645
Rarg	Maats1	0.56896	0.09645
Rarg	C920006O11Rik	-0.99968	0.93117
Rarg	Bcorl1	0.9999	0.96521
Rarg	Lmbrd2	-0.04661	0.2676
Rarg	Cyb5r2	0.91861	0.82648
Rarg	Pgap3	-0.16305	0.2676
Rarg	D5Ertd579e	-0.99969	0.2676
Rarg	Cass4	-0.2831	0.34392
Rarg	Soga1	1	0.99794
Rarg	Atp2b3	0.60615	0.56773
Rarg	Cdh18	-0.59038	0.34392
Rarg	Enpp6	-0.34146	0.2676
Rarg	Serac1	0.99223	0.18489
Rarg	Ubtd2	-1	0.9423
Rarg	Dtd2	-0.07614	0.18489
Rarg	Gm5089	0.19708	0.18489
Rarg	Treml2	-0.57403	0.64446
Rarg	Scd4	0.03979	0.18489
Rarg	Lcmt2	-0.10436	0.52576
Rarg	Fcrl5	0.47606	0.2676
Rarg	Col8a2	0.08366	0.2676
Rarg	Wipf3	0.99999	0.99837
Rarg	Dnah6	-0.3909	0.18489
Rarg	Lcn10	0.05643	0.75354
Rarg	Gm5134	0.10549	0.18489
Rarg	Gm867	0.05415	0.82955
Rarg	Muc6	0.6393	0.62439
Rarg	Myo18a	1	0.99981
Rarg	Shisa6	0.58548	0.52576
Rarg	Tmem102	1	0.99773
Rarg	Lrch1	0.93613	0.47404
Rarg	Gm1587	-0.09464	0.18489
Rarg	Gm20736	0.11122	0.41259
Rarg	Cyp2d12	0.06385	0.67268
Rarg	Tbc1d2	1	0.2676
Rarg	Gm1673	-0.99999	0.99995
Rarg	Lrcol1	0.04766	0.09645
Rarg	Gm9758	-0.09061	0.56773
Rarg	Clec2m	0.04272	0.09645
Rarg	Alg8	-1	0.9998
Rarg	Tcaim	0.98799	0.2676
Rarg	Serpinb3b	0.32564	0.09645
Rarg	Fndc5	-0.23838	0.99473
Rarg	Arl9	0.09926	0.7077
Rarg	Vmn1r123	-0.30045	0.56773
Rarg	Adam34l	0.26693	0.47404
Rarg	Nsfl1c	-0.99997	0.97112
Rarg	Ugt1a10	-0.04175	0.2676
Rarg	Ugt1a5	-0.14072	0.2676
Rarg	Plcxd1	1	0.99764
Rarg	Lypd9	0.92549	0.52576
Rarg	Olfr1057	0.82194	0.74335
Rarg	Olfr1113	0.20503	0.796
Rarg	Olfr151	0.09387	0.34392
Rarg	Tmem189	1	0.99955
Rarg	Ndufs6	-0.12596	0.93891
Rarg	Nkain2	-0.1221	0.68405
Rarg	4930404N11Rik	-0.27933	0.64203
Rarg	Zfp975	0.92641	0.60025
Rarg	Fam169b	0.99999	0.99924
Rarg	Shisa8	0.97233	0.89695
Rarg	Serpinb6e	0.11468	0.79683
Rarg	Rufy4	-0.08624	0.34392
Rarg	Apcdd1	-0.99899	0.99302
Rarg	Chrna10	0.20071	0.47404
Rarg	Igbp1b	0.04257	0.47404
Rarg	Sacs	0.07323	0.64339
Rarg	Fbxo16	-0.99987	0.99912
Rarg	Scly	0.89896	0.47404
Rarg	Galns	0.07683	0.56773
Rarg	Hnrnpdl	-1	0.99951
Rarg	Ppp2r1a	1	0.99973
Rarg	Ddah2	-0.99926	0.66477
Rarg	Srpx	-0.2875	0.52576
Rarg	Ppp1r10	-0.04417	0.6793
Rarg	Kcnk6	0.13962	0.99826
Rarg	Rbm34	0.61104	0.09645
Rarg	Wwc2	0.99968	0.98642
Rarg	Cdc23	0.06575	0.80026
Rarg	Cbx7	1	0.99881
Rarg	Nit2	0.99998	0.87153
Rarg	Nudcd2	-0.9961	0.47404
Rarg	Nub1	1	0.99835
Rarg	Pdlim3	1	0.99478
Rarg	Stx7	0.19361	0.99811
Rarg	Tomm40	0.90748	0.41259
Rarg	Pla2g6	1	0.98843
Rarg	Nap1l1	-0.99282	0.97566
Rarg	Vamp5	-0.16805	0.34392
Rarg	Rwdd2b	-0.99066	0.41259
Rarg	Ear3	-0.12605	0.2676
Rarg	Zfp316	0.72122	0.79687
Rarg	B3galt4	0.99999	0.92157
Rarg	Mtmr7	0.17856	0.09645
Rarg	Sit1	0.20375	0.2676
Rarg	Crlf3	0.94288	0.95641
Rarg	Cldn6	1	0.99981
Rarg	Hpgds	0.5699	0.09645
Rarg	Syt6	0.04176	0.09645
Rarg	Sfmbt1	-0.83589	0.47404
Rarg	Cacna1f	0.40761	0.69319
Rarg	Vmn2r22	-0.04287	0.09645
Rarg	Btnl2	0.68619	0.62439
Rarg	Ctps2	0.9999	0.18489
Rarg	Apom	-0.14625	0.52576
Rarg	Pgam2	0.12723	0.60025
Rarg	Rplp1	0.61379	0.96034
Rarg	Lgals8	-0.97513	0.18489
Rarg	Ubqln1	0.9808	0.99763
Rarg	Ramp3	1	0.99991
Rarg	Rabggta	1	0.99513
Rarg	Tro	-0.99135	0.99663
Rarg	Ptbp2	-0.12029	0.52576
Rarg	Ensa	0.05654	0.80001
Rarg	Tmem45a	1	0.18489
Rarg	Rhcg	-0.15064	0.09645
Rarg	Ggcx	0.54685	0.09645
Rarg	Cpb2	-0.78771	0.09645
Rarg	Arpc3	-0.99999	0.9982
Rarg	Letm1	1	0.99739
Rarg	Akap8	-1	0.95665
Rarg	Hbs1l	0.99999	0.99978
Rarg	Aldh18a1	0.357	0.47404
Rarg	Tspan6	-1	0.99995
Rarg	Rps6ka4	1	0.99925
Rarg	Clec7a	0.048	0.60025
Rarg	Pigo	1	0.99957
Rarg	Lat2	0.04371	0.09645
Rarg	Tex101	-0.05659	0.09645
Rarg	Scube2	-0.99975	0.98191
Rarg	Psg23	-0.99995	0.97995
Rarg	Tob2	1	0.98975
Rarg	Apba3	1	0.9982
Rarg	Smarce1	-1	0.99975
Rarg	Psors1c2	1	0.99993
Rarg	Kcne3	0.07424	0.18489
Rarg	Tnip1	1	0.18489
Rarg	Cldn10	-0.99602	0.99621
Rarg	Vstm2b	-1	0.99983
Rarg	Nelfb	1	0.99952
Rarg	Trem1	-0.64442	0.70761
Rarg	Elp2	-0.99999	0.995
Rarg	Rnase4	0.97573	0.47404
Rarg	Nectin3	-1	0.99986
Rarg	Pias4	1	0.9602
Rarg	Hnrnph1	-1	0.99986
Rarg	Rcl1	-0.0555	0.93209
Rarg	Wsb2	1	0.99974
Rarg	Rnf130	-1	0.99965
Rarg	Actn4	1	0.9994
Rarg	Gucy1a1	0.15484	0.70902
Rarg	Mapk8ip2	1	0.9991
Rarg	1810020O05Rik	-0.66804	0.66497
Rarg	Cntnap5c	0.03915	0.41259
Rarg	Cks1brt	0.15624	0.34392
Rarg	Vmn2r84	0.051	0.41259
Rarg	Mroh8	0.12354	0.09645
Rarg	Gm6994	0.21568	0.62439
Rarg	Tmub1	-0.99663	0.60025
Rarg	Tspan4	1	0.99873
Rarg	Asb1	1	0.99922
Rarg	Nrp	-0.85902	0.41259
Rarg	Slc9a3r2	0.99999	0.99728
Rarg	Atp5d	1	0.99914
Rarg	Setd6	1	0.09645
Rarg	Med11	-0.11041	0.18489
Rarg	Serpinb1a	0.11236	0.41259
Rarg	Ing5	0.99995	0.96653
Rarg	1700020L24Rik	0.11778	0.09645
Rarg	Fam229b	-0.99462	0.09645
Rarg	Uggt2	-0.99978	0.47404
Rarg	2810001G20Rik	-1	0.9987
Rarg	Gm44505	-0.99869	0.99755
Rarg	Tmem238	1	0.99981
Rarg	Vmn2r28	0.0848	0.60025
Rarg	Ubxn6	0.99998	0.96513
Rarg	Cenpm	-0.96905	0.98634
Rarg	Exosc1	-0.08693	0.971
Rarg	Ubr7	0.03541	0.47404
Rarg	Lix1	-1	0.99912
Rarg	Erich2	-0.49781	0.64203
Rarg	Asb17	0.2497	0.09645
Rarg	Gskip	-0.99999	0.98358
Rarg	Gm14432	-0.28383	0.18489
Rarg	Ormdl2	0.21196	0.84982
Rarg	Nudt16l1	-0.64496	0.18489
Rarg	Ndufb7	-0.90626	0.98664
Rarg	Rexo1	1	0.9962
Rarg	Edem3	-0.17444	0.64427
Rarg	Ssbp2	-0.99992	0.99631
Rarg	Slc25a23	0.95029	0.18489
Rarg	Polr3k	-1	0.99923
Rarg	Cisd2	-0.06123	0.52576
Rarg	Use1	0.04568	0.41259
Rarg	Pmf1	0.99374	0.96038
Rarg	Ift27	-0.40226	0.72546
Rarg	Higd2a	1	0.99501
Rarg	Ceacam14	0.03905	0.09645
Rarg	Bfar	-0.99991	0.41259
Rarg	Gp2	-0.54091	0.47404
Rarg	Rnaseh2b	-0.99998	0.99494
Rarg	Nradd	-0.74261	0.68811
Rarg	Spats2l	-0.99997	0.88903
Rarg	Med18	0.60746	0.41259
Rarg	Peli1	-0.9999	0.41259
Rarg	Bmerb1	1	0.99976
Rarg	Med31	-0.09886	0.96924
Rarg	Tmed11	0.09636	0.80069
Rarg	Cxxc5	1	0.99891
Rarg	Nts	-0.6814	0.7162
Rarg	Dhdds	0.94076	0.09645
Rarg	Cpeb4	0.30591	0.18489
Rarg	Tctn3	-0.99992	0.34392
Rarg	0610040B10Rik	-0.99953	0.47404
Rarg	Ift74	-1	0.99875
Rarg	Slc25a37	0.46597	0.52576
Rarg	Itgb3bp	-0.99999	0.99315
Rarg	Rnls	-0.2195	0.41259
Rarg	Dgat2	-0.17559	0.98357
Rarg	S100a16	-0.30512	0.34392
Rarg	Fam32a	0.12215	0.2676
Rarg	Cby2	-0.82485	0.18489
Rarg	Kmt5a	0.11785	0.71887
Rarg	Hormad1	0.256	0.71488
Rarg	Sdhaf4	-0.99948	0.99493
Rarg	Defa20	0.06044	0.34392
Rarg	Col4a3bp	1	0.99567
Rarg	Rbm42	1	0.9896
Rarg	Nmb	-0.08034	0.18489
Rarg	Pdzd2	0.75294	0.34392
Rarg	Yif1a	-0.46067	0.09645
Rarg	Ncbp2	-1	0.99669
Rarg	Wls	-1	0.99995
Rarg	Stx19	-0.04626	0.09645
Rarg	Spindoc	1	0.99982
Rarg	Gtsf1l	1	0.99981
Rarg	A930018P22Rik	0.89956	0.09645
Rarg	Dnaaf1	0.04771	0.2676
Rarg	Nudt22	0.29614	0.41259
Rarg	Tsr3	-0.98304	0.98315
Rarg	Vps51	1	0.97325
Rarg	Ppfia4	-0.21138	0.70657
Rarg	Tmem109	-0.99761	0.66477
Rarg	Eola1	0.16442	0.34392
Rarg	Fndc1	0.22643	0.56773
Rarg	Klk5	0.06372	0.09645
Rarg	Pcyt2	1	0.97697
Rarg	Fam172a	-1	0.99966
Rarg	Rabl2	-0.99992	0.99467
Rarg	1110038B12Rik	-0.99975	0.98991
Rarg	Flnc	0.99836	0.18489
Rarg	Cd177	-0.19771	0.84574
Rarg	Mospd3	1	0.97505
Rarg	Zfas1	-1	0.98921
Rarg	Anapc10	-0.47849	0.47404
Rarg	Smdt1	0.99988	0.91207
Rarg	Oxa1l	-0.11849	0.9495
Rarg	Chrdl2	0.24557	0.18489
Rarg	Pdzph1	-1	0.99983
Rarg	1700001K23Rik	0.26995	0.09645
Rarg	Zpbp2	-0.09437	0.64203
Rarg	Ubl7	1	0.99982
Rarg	Zfp932	0.04815	0.41259
Rarg	Kansl2	-0.98285	0.34392
Rarg	Smap2	0.99977	0.94488
Rarg	Rab43	-0.29297	0.41259
Rarg	Mrto4	0.98937	0.52576
Rarg	Slc25a32	0.68564	0.52576
Rarg	Nabp2	1	0.99952
Rarg	Spata3	0.07307	0.41259
Rarg	Ogfrl1	0.35251	0.56773
Rarg	Taco1	0.07802	0.72614
Rarg	Med23	-1	0.94594
Rarg	Nars	-0.95702	0.41259
Rarg	Kcnip1	-0.05447	0.18489
Rarg	Bag5	-1	0.99945
Rarg	Mospd1	-1	0.99909
Rarg	Megf10	-1	0.97419
Rarg	Pnma1	0.73143	0.2676
Rarg	Dusp16	0.99306	0.77422
Rarg	Dennd1c	1	0.99955
Rarg	Klhl30	0.71964	0.34392
Rarg	Spag9	-1	0.99936
Rarg	Dmrtc1a	0.08702	0.78193
Rarg	Prss54	-0.15504	0.86384
Rarg	Stx18	-0.99999	0.99919
Rarg	Rbks	-0.99575	0.89272
Rarg	Prr16	-0.06753	0.52576
Rarg	5530401A14Rik	0.75456	0.18489
Rarg	Spaar	-0.18774	0.18489
Rarg	Grap	-0.16915	0.2676
Rarg	Lrrcc1	0.68592	0.18489
Rarg	Bbs10	0.08797	0.56773
Rarg	Ranbp3	0.99925	0.9688
Rarg	Csl	-0.91943	0.2676
Rarg	1700003E16Rik	0.03487	0.18489
Rarg	Ddx54	1	0.99983
Rarg	Slc35f2	1	0.99993
Rarg	Trmu	-0.99438	0.34392
Rarg	Cdhr5	0.0462	0.73533
Rarg	Cyp4f18	0.03979	0.18489
Rarg	Pigx	-0.99994	0.97452
Rarg	Pex13	-0.99518	0.62439
Rarg	Cep89	-0.98662	0.99811
Rarg	LTO1	-0.26043	0.18489
Rarg	Shisal1	0.04576	0.83608
Rarg	Ripk4	1	0.9999
Rarg	Wdr44	-0.1418	0.09645
Rarg	Katnbl1	-0.80276	0.41259
Rarg	2610507B11Rik	0.1782	0.09645
Rarg	Bbs5	-0.99947	0.60025
Rarg	Pdia5	-0.99403	0.09645
Rarg	Macrod2	-0.88879	0.97096
Rarg	Ccser2	0.52949	0.18489
Rarg	Fbxo47	0.14379	0.09645
Rarg	Wasl	0.41356	0.97861
Rarg	Nptxr	0.31706	0.83747
Rarg	Zfp763	-0.99933	0.99418
Rarg	Tex19.1	0.98847	0.86058
Rarg	Fam161a	-0.1691	0.52576
Rarg	4930447J18Rik	-0.74689	0.47404
Rarg	Rftn2	0.05719	0.47404
Rarg	Nmnat3	-0.14893	0.52576
Rarg	Tjap1	0.99999	0.9983
Rarg	Arpp21	0.99998	0.69063
Rarg	Syvn1	0.76806	0.9967
Rarg	Robo4	0.63855	0.18489
Rarg	Gtsf1	-0.0395	0.2676
Rarg	Gpcpd1	-1	0.60025
Rarg	Katnb1	1	0.98104
Rarg	Xpo6	1	0.99989
Rarg	1700086L19Rik	-0.61569	0.18489
Rarg	Dpp8	-1	0.99974
Rarg	Pgs1	1	0.99891
Rarg	Abca12	0.0913	0.47404
Rarg	Drc3	0.1344	0.82466
Rarg	Lrrc74b	-0.72548	0.80868
Rarg	Rrp7a	-0.0606	0.69174
Rarg	Kif27	-0.10052	0.18489
Rarg	Sf3a3	-0.99961	0.98497
Rarg	4930519F16Rik	0.91993	0.18489
Rarg	Rprd2	0.99991	0.2676
Rarg	Mfsd13a	1	0.99829
Rarg	Erich6b	-0.41279	0.47404
Rarg	Nat8f4	0.99942	0.47404
Rarg	Pcdh1	1	0.99969
Rarg	Higd1b	0.04289	0.62439
Rarg	Krt24	-0.07483	0.34392
Rarg	Iqcd	-0.06792	0.2676
Rarg	Adal	-0.99982	0.98933
Rarg	Vmp1	-0.99983	0.18489
Rarg	Depdc1a	-0.10682	0.86274
Rarg	Ttc8	-1	0.99982
Rarg	Gstk1	1	0.99992
Rarg	Tgds	0.30404	0.34392
Rarg	Mtif3	1	0.99777
Rarg	Prss8	1	0.99876
Rarg	Rflnb	-0.86918	0.18489
Rarg	Dnajc18	0.04953	0.69445
Rarg	Pkd1l2	0.04831	0.18489
Rarg	Actrt3	0.03885	0.2676
Rarg	Ppp1r2-ps7	-0.12342	0.80177
Rarg	Snx27	0.99999	0.98054
Rarg	Mnd1	-0.68126	0.18489
Rarg	Arfgap2	-0.11613	0.97799
Rarg	Sec24a	-0.08756	0.81468
Rarg	Notum	0.04749	0.47404
Rarg	Abcb5	-0.9089	0.90375
Rarg	Shisal2b	-0.04468	0.47404
Rarg	Hook1	0.95361	0.41259
Rarg	Sbf1	0.99369	0.8971
Rarg	Ccdc150	0.0863	0.2676
Rarg	Ralgps2	0.80343	0.96139
Rarg	Skap1	-0.8876	0.41259
Rarg	Uvrag	1	0.99903
Rarg	Sfi1	-1	0.99913
Rarg	Avl9	-0.05318	0.81599
Rarg	Recql4	-0.042	0.93086
Rarg	Olfr160	0.05043	0.09645
Rarg	Rab27b	-0.06227	0.18489
Rarg	Cblc	0.99995	0.96358
Rarg	Castor2	0.99977	0.9909
Rarg	Tnxb	0.69424	0.47404
Rarg	Tex16	-0.06887	0.41259
Rarg	Nlrp4c	-0.5186	0.41259
Rarg	Pramel3	-0.66661	0.2676
Rarg	Bicc1	-1	0.97638
Rarg	Tnk1	1	0.99964
Rarg	Dnaja3	1	0.99931
Rarg	Il24	0.99507	0.97884
Rarg	Nat8f3	0.0501	0.09645
Rarg	Cpn1	-0.10166	0.52576
Rarg	Allc	-0.04127	0.09645
Rarg	Pag1	0.17938	0.41259
Rarg	Ugt2a1	0.22263	0.68861
Rarg	Cnnm3	0.9989	0.79016
Rarg	Slc4a10	0.39297	0.34392
Rarg	Hmgn3	-1	0.97059
Rarg	Susd4	1	0.99965
Rarg	Tprn	1	0.99942
Rarg	Deptor	0.99998	0.99708
Rarg	Lrrc59	-0.82205	0.18489
Rarg	Lpcat4	1	0.99753
Rarg	Tm9sf4	0.0583	0.41259
Rax	Vmn1r100	0.27839	0.52576
Rax	Fam177a2	-0.05976	0.18489
Rax	Gpr153	0.07486	0.70889
Rax	Gbp6	-0.04265	0.18489
Rax	Mapre3	-0.0767	0.09645
Rax	Plekha1	0.08162	0.47404
Rax	Plekhg2	-0.34966	0.47404
Rax	Ccp110	-0.06928	0.18489
Rax	Nlrp6	0.2517	0.34392
Rax	Pan2	0.60712	0.2676
Rax	Slc35e4	-0.61651	0.66477
Rax	6330403K07Rik	0.11099	0.2676
Rax	Iars	0.24058	0.96183
Rax	Dusp22	-0.11303	0.68712
Rax	Slf1	0.18674	0.09645
Rax	Tafa5	0.91791	0.56773
Rax	Ticam1	-0.0575	0.2676
Rax	Fbxo38	0.0442	0.09645
Rax	Haao	0.14025	0.7988
Rax	Chrnb3	0.0691	0.34392
Rax	Adamts7	-0.90968	0.66477
Rax	Sobp	0.55337	0.2676
Rax	Actr5	0.09265	0.34392
Rax	Upk1a	-0.20269	0.72354
Rax	C7	0.05553	0.70662
Rax	Fntb	-0.36585	0.52576
Rax	H2-M10.3	-0.08818	0.09645
Rax	Cds2	0.27383	0.41259
Rax	Nudt19	-0.04728	0.77115
Rax	Vmn1r40	-0.05154	0.09645
Rax	Slc28a3	0.06429	0.69375
Rax	Chrna1	-0.07115	0.34392
Rax	Hsd17b11	-0.31979	0.09645
Rax	Add2	-0.06623	0.41259
Rax	Aga	-0.29912	0.75397
Rax	Akap2	-0.9917	0.74335
Rax	Akt2	-0.10654	0.18489
Rax	Alox15	0.38243	0.18489
Rax	Aqp1	0.47639	0.09645
Rax	Aqp7	0.27304	0.64339
Rax	Atp5j	-0.54975	0.56773
Rax	Blm	-0.05184	0.56773
Rax	Cxcr5	0.04056	0.7596
Rax	Car8	-0.04471	0.18489
Rax	Cd24a	0.11553	0.2676
Rax	Cdk1	0.08103	0.52576
Rax	Cdh9	0.0762	0.2676
Rax	Cidea	-0.2136	0.2676
Rax	Ccr5	0.20916	0.09645
Rax	Dhx9	-0.11258	0.34392
Rax	Edil3	0.04967	0.2676
Rax	Enam	0.60644	0.74359
Rax	Ezh2	0.06276	0.18489
Rax	Tmprss3	0.37945	0.47404
Rax	Colec12	-0.47734	0.66477
Rax	Fadd	-0.28118	0.60025
Rax	Fdxr	0.04775	0.2676
Rax	Fgf10	0.09981	0.52576
Rax	Fgf14	0.0495	0.41259
Rax	Fh1	0.50925	0.41259
Rax	Fshb	-0.04089	0.34392
Rax	Xrcc6	0.68262	0.52576
Rax	Slc6a12	-0.36649	0.6767
Rax	Galc	-0.07863	0.09645
Rax	Opn1mw	0.14264	0.18489
Rax	Gnai3	-0.05642	0.2676
Rax	Gnb3	0.04911	0.41259
Rax	S1pr2	-0.30377	0.47404
Rax	Grik1	0.21636	0.34392
Rax	Gsg1	-0.32764	0.34392
Rax	Gstp2	0.29413	0.52576
Rax	Thumpd3	0.03985	0.2676
Rax	H2-M9	0.86573	0.79908
Rax	Hal	0.07063	0.8635
Rax	Htr5a	-0.14166	0.71396
Rax	Ifng	0.08264	0.09645
Rax	Il11ra1	0.03561	0.09645
Rax	Il1rn	-0.22052	0.34392
Rax	Itih3	-0.10096	0.6966
Rax	Itih4	0.57306	0.62439
Rax	Kcnab1	-0.09388	0.70657
Rax	Kcnj6	0.22273	0.41259
Rax	Kcnn4	-0.32403	0.87567
Rax	Kif13a	-0.08653	0.41259
Rax	Krt36	-0.96247	0.64203
Rax	Krt6a	0.12329	0.83979
Rax	Lamc2	-0.96516	0.70657
Rax	Anpep	-0.04629	0.2676
Rax	Lasp1	-0.92717	0.80006
Rax	Llgl1	0.75399	0.71392
Rax	Xcl1	0.05906	0.09645
Rax	Usp48	0.28577	0.18489
Rax	Pdzd3	-0.08297	0.18489
Rax	Cd209d	0.04795	0.2676
Rax	Inpp5j	0.0455	0.2676
Rax	Vmn1r8	0.04849	0.47404
Rax	Vmn1r66	-0.26107	0.2676
Rax	Vmn1r84	-0.49858	0.52576
Rax	Vmn1r212	0.41554	0.18489
Rax	Magea5	0.34737	0.83768
Rax	Magea8	-0.08008	0.81266
Rax	Mical1	0.39772	0.82313
Rax	Mcm2	0.21128	0.6436
Rax	Mgrn1	-0.17017	0.74681
Rax	Mmp3	0.04472	0.09645
Rax	Mmp7	-0.18806	0.18489
Rax	Mpo	-0.05055	0.34392
Rax	Mpv17	-0.15342	0.18489
Rax	Mthfr	0.16772	0.18489
Rax	Myh1	-0.20977	0.2676
Rax	Myl6	-0.97674	0.74335
Rax	Myom2	-0.51667	0.66477
Rax	Nin	0.59757	0.56773
Rax	Npy6r	0.06171	0.18489
Rax	Olfr33	-0.06249	0.18489
Rax	Olfr62	0.17238	0.90638
Rax	Oxt	-0.13266	0.2676
Rax	Oca2	-0.30749	0.56773
Rax	P2rx1	0.04739	0.09645
Rax	Pcsk6	0.24755	0.41259
Rax	Pecam1	0.39258	0.09645
Rax	Pfkfb2	-0.68887	0.47404
Rax	Phb	0.08277	0.72702
Rax	Psmb7	0.28963	0.81209
Rax	Flna	-0.8444	0.70657
Rax	Ptpn12	0.10662	0.66477
Rax	Cabp7	-0.04847	0.18489
Rax	Pxn	0.0493	0.41259
Rax	Pex5	0.07426	0.09645
Rax	Pygm	-0.04807	0.09645
Rax	Rab6a	-0.0872	0.34392
Rax	Raet1c	0.05211	0.56773
Rax	Jmjd4	-0.26361	0.60025
Rax	Zfp982	0.07617	0.8333
Rax	Rbbp4	0.32751	0.34392
Rax	Ryr3	0.50161	0.52576
Rax	Sh2b1	0.71505	0.47404
Rax	Slc10a1	0.39019	0.41259
Rax	Slc12a4	-0.9394	0.70657
Rax	Sp100	0.05986	0.18489
Rax	Slc22a19	0.04065	0.2676
Rax	Spn	-0.2409	0.18489
Rax	Sprr2d	0.77014	0.64203
Rax	Ankrd33	0.05628	0.47404
Rax	Dip2c	0.23603	0.34392
Rax	Daam1	-0.25309	0.85157
Rax	Sycp3	-0.21363	0.18489
Rax	Themis	0.25326	0.41259
Rax	Gm382	0.07177	0.70693
Rax	Asap2	-0.05021	0.74771
Rax	Asxl3	0.1143	0.34392
Rax	Pdlim2	-0.92491	0.81297
Rax	Dstyk	-0.03886	0.72754
Rax	Tap2	-0.13497	0.18489
Rax	Tbxas1	0.17382	0.47404
Rax	Ccdc186	-0.08289	0.34392
Rax	Gm4788	-0.69517	0.18489
Rax	Arrdc1	-0.37274	0.34392
Rax	Clvs2	-0.35282	0.80527
Rax	Tcte1	0.14075	0.09645
Rax	Mmgt2	0.05791	0.67081
Rax	Tmem106a	-0.77583	0.66477
Rax	Nags	0.11086	0.18489
Rax	Lysmd1	-0.16359	0.64996
Rax	Heatr1	-0.09274	0.34392
Rax	Olfr11	0.19066	0.18489
Rax	Phactr1	0.06196	0.34392
Rax	Kdm1b	0.04245	0.7265
Rax	Tmpo	0.2702	0.2676
Rax	Tnc	-0.44967	0.09645
Rax	Cd40lg	-0.12234	0.09645
Rax	Tnni2	-0.98237	0.60025
Rax	Tom1	-0.04276	0.09645
Rax	Trex1	-0.06009	0.60025
Rax	Tfrc	-0.53464	0.52576
Rax	Trpc4	0.11619	0.09645
Rax	Prss2	0.06982	0.34392
Rax	Tnfsf4	-0.0474	0.09645
Rax	Ube2i	-0.06128	0.2676
Rax	Utrn	-0.40081	0.47404
Rax	Kdm6a	0.09637	0.18489
Rax	Cdh23	0.1072	0.34392
Rax	Vmn2r122	-0.13958	0.2676
Rax	Abra	-0.06879	0.41259
Rax	Rmi2	0.07291	0.18489
Rax	Tmem44	-0.30093	0.47404
Rax	Ubxn7	0.04892	0.2676
Rax	Cyyr1	0.2247	0.47404
Rax	Abcc10	-0.264	0.34392
Rax	Vmn2r120	0.05631	0.18489
Rax	Hrh4	-0.21234	0.09645
Rax	Ino80c	-0.96832	0.88188
Rax	Oosp2	-0.15207	0.74763
Rax	Trpm3	-0.28223	0.18489
Rax	Plekhs1	0.07274	0.09645
Rax	Ablim1	-0.05587	0.68695
Rax	Zap70	0.05456	0.7785
Rax	Dyrk3	-0.92197	0.87915
Rax	Mpp4	-0.14445	0.41259
Rax	Erfe	0.06911	0.34392
Rax	Proser2	-0.08966	0.09645
Rax	Smox	-0.86545	0.34392
Rax	Xkr7	-0.93598	0.60025
Rax	Ythdf3	0.11201	0.81285
Rax	Fam160a1	0.20825	0.18489
Rax	Rbm15	-0.23139	0.2676
Rax	Car9	0.07958	0.2676
Rax	Ptbp3	0.03541	0.34392
Rax	Haus6	-0.27527	0.75893
Rax	Tmem119	0.28263	0.18489
Rax	Rimbp2	0.15507	0.80777
Rax	Pilra	0.61034	0.41259
Rax	Adamts17	0.11013	0.78055
Rax	Sez6l2	0.12715	0.77602
Rax	Trim60	0.26869	0.60025
Rax	Tmem161a	0.06548	0.09645
Rax	Cib3	0.3923	0.7128
Rax	Plscr4	0.05214	0.52576
Rax	Phgdh	0.15281	0.52576
Rax	Arhgef9	0.11505	0.34392
Rax	Zfp938	-0.25484	0.34392
Rax	Gm4926	0.2973	0.52576
Rax	Gas2l2	-0.22998	0.86922
Rax	Serpina3j	0.05763	0.47404
Rax	Adam6b	0.03563	0.71291
Rax	Zfp58	0.0571	0.34392
Rax	Actbl2	-0.09942	0.41259
Rax	Fam160b2	0.34436	0.34392
Rax	Katna1	0.06522	0.64203
Rax	Mgll	-0.6829	0.56773
Rax	Slc2a13	-0.07137	0.34392
Rax	Pdzrn4	0.23301	0.2676
Rax	Rtp1	0.16158	0.18489
Rax	H2-M5	0.11747	0.41259
Rax	Ccl19	0.05234	0.2676
Rax	Sgcd	0.07704	0.09645
Rax	Uts2	0.06738	0.80645
Rax	Fam124b	-0.1051	0.09645
Rax	Wif1	-0.12481	0.76099
Rax	Fam78a	0.9405	0.62439
Rax	Ralgps1	-0.27569	0.18489
Rax	Tgm6	0.08127	0.60025
Rax	Lzts3	-0.17401	0.62439
Rax	Kcng1	0.07313	0.18489
Rax	Phc3	-0.05398	0.18489
Rax	Pglyrp3	-0.07731	0.62439
Rax	Tmem245	-0.10042	0.09645
Rax	Gimap8	-0.05442	0.56773
Rax	Doxl2	-0.04798	0.75815
Rax	Ppm1k	-0.09713	0.41259
Rax	Ssu2	0.21282	0.88034
Rax	Plxna4	0.0442	0.18489
Rax	Zfp568	-0.14434	0.66857
Rax	Nlrp10	0.74884	0.80081
Rax	Myo16	0.11955	0.34392
Rax	Olfm2	0.12821	0.47404
Rax	Gm614	0.10291	0.09645
Rax	Pcdh11x	0.11106	0.67869
Rax	Map7d1	0.11211	0.2676
Rax	Defb7	0.03662	0.18489
Rax	Defb11	-0.13765	0.41259
Rax	Olfr867	-0.03779	0.2676
Rax	Olfr504	0.04629	0.68911
Rax	Olfr1333	0.29572	0.18489
Rax	Olfr809	-0.1984	0.09645
Rax	Olfr1133	0.06691	0.41259
Rax	Olfr633	-0.03788	0.34392
Rax	Olfr509	0.5123	0.84252
Rax	Olfr469	-0.06014	0.2676
Rax	Olfr919	-0.04818	0.18489
Rax	Olfr1231	0.10466	0.70868
Rax	Olfr944	0.06107	0.18489
Rax	Olfr830	0.09313	0.2676
Rax	Olfr1477	-0.0446	0.09645
Rax	Olfr482	-0.07349	0.66932
Rax	Olfr551	0.12118	0.18489
Rax	Olfr1499	0.04824	0.47404
Rax	Olfr905	-0.04959	0.72706
Rax	Olfr1213	0.06029	0.67689
Rax	Olfr346	0.08587	0.47404
Rax	Olfr345	-0.04033	0.64511
Rax	Olfr1273-ps	-0.11328	0.64427
Rax	Olfr1045	-0.08626	0.56773
Rax	Olfr380	-0.04608	0.34392
Rax	Olfr589	0.2974	0.81738
Rax	Olfr166	-0.87093	0.60025
Rax	Axl	-0.97429	0.64203
Rax	Cetn1	0.12552	0.41259
Rax	Chst4	-0.07645	0.2676
Rax	Robo2	0.11759	0.2676
Rax	Dysf	-0.69356	0.60025
Rax	Acvr1c	-0.05795	0.18489
Rax	Orai2	0.611	0.79321
Rax	Map3k10	-0.20152	0.41259
Rax	Vmn2r57	-0.06047	0.2676
Rax	Klrk1	0.20074	0.47404
Rax	Rab39	0.90849	0.87329
Rax	Eif2ak4	-0.08834	0.64545
Rax	Rubcnl	0.76682	0.09645
Rax	Yme1l1	-0.0962	0.18489
Rax	Pign	-0.75348	0.52576
Rax	Abcg3	0.15318	0.09645
Rax	Peg12	0.04308	0.18489
Rax	Gm5072	0.08004	0.09645
Rax	Trim36	-0.5228	0.47404
Rax	Cep63	-0.81566	0.34392
Rax	Cspg5	-0.92847	0.85274
Rax	Hdgfl3	0.22683	0.18489
Rax	Mapk8ip3	-0.09249	0.56773
Rax	Klk15	-0.13631	0.2676
Rax	Klk14	0.10213	0.18489
Rax	Rpl17	0.06926	0.85714
Rax	Pianp	0.05961	0.41259
Rax	Syt15	-0.05667	0.18489
Rax	Dcp1b	0.14743	0.79921
Rax	9530059O14Rik	-0.95051	0.62439
Rax	Zfp865	-0.22258	0.41259
Rax	Cobll1	-0.89155	0.66477
Rax	Rps6kc1	0.44215	0.09645
Rax	Ttll5	0.04412	0.2676
Rax	H4f16	-0.09615	0.64203
Rax	Trank1	-0.06218	0.47404
Rax	Vps13c	0.05144	0.41259
Rax	Idi2	0.04637	0.09645
Rax	Atp11c	-0.14649	0.82747
Rax	Ubtd2	-0.13678	0.18489
Rax	Pitpnm3	0.08986	0.09645
Rax	Skint7	0.11142	0.09645
Rax	Gm1968	-0.6268	0.68376
Rax	Gm5091	-0.07742	0.09645
Rax	Olfr1193	0.04015	0.09645
Rax	Pigk	0.52828	0.41259
Rax	Fbxo41	0.49761	0.2676
Rax	Opcml	-0.07638	0.2676
Rax	Mapk15	-0.2317	0.47404
Rax	Gm867	-0.09595	0.62439
Rax	Dppa1	0.29986	0.74335
Rax	Spata22	-0.06227	0.18489
Rax	Higd1c	0.03768	0.52576
Rax	Tmem237	0.09277	0.83318
Rax	Lrcol1	-0.17516	0.2676
Rax	Wdr95	-0.24618	0.18489
Rax	Tvp23a	0.15974	0.34392
Rax	Ypel5	-0.10739	0.34392
Rax	Kng2	0.05734	0.75966
Rax	H2-M10.6	-0.25649	0.18489
Rax	Olfr199	0.67499	0.41259
Rax	Olfr1173	0.12632	0.2676
Rax	Zfp738	-0.26252	0.56773
Rax	Xkr4	-0.7294	0.82024
Rax	Tmprss2	-0.83375	0.86773
Rax	Tfr2	-0.05916	0.2676
Rax	Dkk3	-0.03683	0.66717
Rax	Srpx	-0.77417	0.62439
Rax	Ppp2r2d	-0.11017	0.2676
Rax	Nit2	-0.37285	0.34392
Rax	Wipi1	0.30071	0.18489
Rax	Dbndd2	-0.23811	0.72018
Rax	Svs2	-0.08179	0.09645
Rax	Avpr1a	0.09303	0.56773
Rax	Rragc	-0.81295	0.56773
Rax	Ppt2	0.07619	0.09645
Rax	Ms4a15	0.08239	0.09645
Rax	Prpf40b	0.48114	0.77773
Rax	Nphs1	0.24137	0.18489
Rax	Adgrg3	-0.03861	0.47404
Rax	Ubqln1	0.3546	0.09645
Rax	Pfpl	-0.23133	0.41259
Rax	B4galt5	0.12726	0.87592
Rax	Copz2	0.56284	0.41259
Rax	Ylpm1	0.13601	0.52576
Rax	Lamtor3	0.29697	0.56773
Rax	Cript	-0.08689	0.64203
Rax	Vsig2	0.13606	0.34392
Rax	Nelfcd	0.52573	0.47404
Rax	Gm14685	-0.99112	0.66477
Rax	Pidd1	-0.46531	0.34392
Rax	Tbc1d1	0.15772	0.18489
Rax	Rsad2	-0.18015	0.80718
Rax	Stx6	-0.57834	0.56773
Rax	Cts6	-0.10234	0.6703
Rax	Cope	0.18651	0.18489
Rax	Myl10	-0.17231	0.47404
Rax	Cenpk	0.04079	0.41259
Rax	Il21r	0.20941	0.64203
Rax	Acss2	0.25873	0.47404
Rax	C4a	-0.03818	0.2676
Rax	Zfp951	-0.12831	0.72526
Rax	Gm6994	0.08364	0.18489
Rax	Syne1	-0.03742	0.2676
Rax	Eefsec	-0.06215	0.18489
Rax	Tbata	0.05511	0.60025
Rax	Prr13	-0.60604	0.64203
Rax	Tm4sf20	-0.11198	0.2676
Rax	Ccdc28b	0.05322	0.18489
Rax	Plb1	0.22133	0.34392
Rax	Aggf1	0.10358	0.41259
Rax	Diablo	-0.07349	0.67656
Rax	Mfsd14b	0.17984	0.41259
Rax	Tmed7	-0.19238	0.2676
Rax	Henmt1	-0.03756	0.8086
Rax	9930111J21Rik1	0.03721	0.72842
Rax	4933411K16Rik	-0.28184	0.2676
Rax	Krt20	-0.57893	0.62439
Rax	Pex10	0.5466	0.34392
Rax	Nacc1	0.09872	0.41259
Rax	Ctu2	0.06659	0.83207
Rax	Polr3k	0.0783	0.34392
Rax	Ttc14	-0.41776	0.34392
Rax	Sclt1	0.05727	0.52576
Rax	L3hypdh	0.05968	0.09645
Rax	Gprasp1	0.04651	0.34392
Rax	3110070M22Rik	0.61066	0.60025
Rax	Cstf1	-0.16928	0.84445
Rax	Gpatch1	0.23023	0.56773
Rax	Tctn3	0.24067	0.83866
Rax	Dusp6	0.31377	0.60025
Rax	Aasdhppt	0.28264	0.2676
Rax	Pbdc1	-0.40244	0.41259
Rax	Ddx47	-0.93296	0.56773
Rax	Cysrt1	-0.09936	0.77342
Rax	Fbxo28	-0.14995	0.09645
Rax	Iftap	-0.20657	0.56773
Rax	Toe1	-0.08529	0.34392
Rax	Mypn	0.42891	0.52576
Rax	Klhdc9	0.34622	0.52576
Rax	Tmcc2	0.11815	0.34392
Rax	Rasl11b	-0.08722	0.64586
Rax	Tcim	0.0575	0.09645
Rax	2410006H16Rik	0.1391	0.34392
Rax	1700001K23Rik	-0.34872	0.56773
Rax	Ccdc54	-0.04106	0.67464
Rax	Klk12	0.13848	0.2676
Rax	Ripor3	0.04653	0.2676
Rax	Enho	0.07228	0.2676
Rax	Iqcg	0.24987	0.60025
Rax	2410018L13Rik	-0.17194	0.34392
Rax	Tnfaip8l2	0.06136	0.09645
Rax	1600002D24Rik	-0.32174	0.52576
Rax	Smap2	-0.86347	0.34392
Rax	1810064F22Rik	0.33675	0.56773
Rax	2810021J22Rik	-0.24722	0.2676
Rax	Lypd8	0.04694	0.18489
Rax	Lipn	-0.94749	0.60025
Rax	Pigw	-0.73824	0.82942
Rax	Secisbp2l	0.59343	0.52576
Rax	Lman1	0.35029	0.88768
Rax	Kptn	-0.42613	0.62439
Rax	Draxin	0.03897	0.73405
Rax	Ddo	0.13217	0.52576
Rax	Btf3l4	0.2195	0.75773
Rax	Gulp1	-0.1643	0.09645
Rax	Medag	-0.0373	0.34392
Rax	Ubr5	0.39538	0.41259
Rax	4921507P07Rik	-0.80316	0.62439
Rax	Slco6d1	0.05539	0.09645
Rax	4931429P17Rik	-0.05958	0.76118
Rax	Spef1	-0.11173	0.47404
Rax	4933412E24Rik	0.15152	0.41259
Rax	4933424G06Rik	0.03942	0.34392
Rax	Ints13	0.0405	0.18489
Rax	Otud1	-0.95508	0.80134
Rax	Afmid	0.03542	0.18489
Rax	Atp5h	0.1119	0.2676
Rax	Nectin4	0.06636	0.2676
Rax	Cpn2	0.03583	0.09645
Rax	Plekhf2	-0.14578	0.09645
Rax	Pdilt	0.19279	0.2676
Rax	Thegl	-0.87337	0.34392
Rax	Tmco6	0.41601	0.64203
Rax	Slc39a5	0.1017	0.47404
Rax	Slc39a4	-0.54604	0.66477
Rax	Tram1	-0.15512	0.34392
Rax	Tagap	0.09585	0.69112
Rax	Tdrkh	0.92865	0.52576
Rax	Tymp	-0.93216	0.77764
Rax	Prss52	0.89866	0.52576
Rax	1110008P14Rik	-0.40332	0.2676
Rax	Ankrd45	-0.12188	0.18489
Rax	Arsg	0.04775	0.18489
Rax	Rftn2	-0.06135	0.09645
Rax	Fcho1	0.26163	0.41259
Rax	Tmem43	-0.99009	0.74335
Rax	Dmgdh	0.06375	0.41259
Rax	Prl8a8	0.04249	0.47404
Rax	Lrrtm1	0.25198	0.09645
Rax	Smchd1	-0.31056	0.34392
Rax	4931429L15Rik	0.04552	0.2676
Rax	Tc2n	0.04034	0.79603
Rax	Pus10	-0.3271	0.18489
Rax	Elovl7	0.12375	0.2676
Rax	Abca12	-0.10749	0.41259
Rax	Dnaaf6	-0.05482	0.34392
Rax	Csmd2os	0.86021	0.89279
Rax	Usp47	0.09171	0.41259
Rax	Ct55	0.12936	0.34392
Rax	Rasd2	0.22603	0.71188
Rax	4930563M21Rik	0.04143	0.18489
Rax	Ppp1r1c	0.17274	0.09645
Rax	Spp2	-0.04298	0.34392
Rax	Cklf	-0.6827	0.18489
Rax	Lca5	0.89461	0.47404
Rax	Hormad2	-0.07817	0.73406
Rax	Tex26	-0.84892	0.79474
Rax	Tcam1	0.0669	0.09645
Rax	Ccdc162	-0.05586	0.76242
Rax	Abhd12	-0.08227	0.2676
Rax	1700016D06Rik	-0.09862	0.77492
Rax	Il34	0.14765	0.68218
Rax	Gper1	0.59175	0.2676
Rax	Catsper3	-0.14225	0.18489
Rax	2610028H24Rik	0.52973	0.60025
Rax	Ankrd11	0.82776	0.47404
Rax	Hnrnpa0	0.87961	0.60025
Rax	Zfp955a	-0.48901	0.34392
Rax	Tmem50b	0.61099	0.47404
Rax	Iqch	-0.13513	0.81694
Rax	H2bu2	-0.23779	0.09645
Rax	Cul9	-0.14782	0.18489
Rax	Rictor	0.09149	0.34392
Rax	Ak7	0.07935	0.81315
Rax	Asb15	0.06397	0.18489
Rax	Avl9	-0.28848	0.52576
Rax	Kcnip4	-0.10535	0.18489
Rax	Vmn1r56	0.03655	0.09645
Rax	Tnxb	-0.09318	0.2676
Rax	Cacng7	0.33669	0.77972
Rax	Akr1c6	-0.04958	0.18489
Rax	Cemip2	0.31549	0.77635
Rax	Mmp1a	0.12642	0.41259
Rax	Pcdhb3	0.30595	0.72317
Rax	Pcdhb7	0.15583	0.09645
Rax	P2rx5	-0.04596	0.18489
Rax	Krt23	-0.04886	0.41259
Rax	Sfxn3	-0.09941	0.2676
Rax	Ugt1a6a	-0.24151	0.09645
Rax	Nucks1	-0.03801	0.2676
Rax	Kcnb2	-0.05501	0.71504
Rax	Olah	-0.05829	0.34392
Rax	Cul4a	-0.04343	0.41259
Rax	Arfip1	-0.05479	0.18489
Obox7	Olfr239	0.07456	0.18489
Obox7	Foxd2os	0.19539	0.56773
Obox7	Gpr153	-0.29093	0.2676
Obox7	Mob3c	-0.44582	0.18489
Obox7	Upb1	0.04913	0.41259
Obox7	Nt5dc3	-0.18681	0.09645
Obox7	Qsox1	-0.63471	0.52576
Obox7	Adcy3	-0.85746	0.52576
Obox7	Slc51a	0.25175	0.2676
Obox7	Aldh1l1	-0.18068	0.18489
Obox7	Mgat5	-0.19527	0.09645
Obox7	Chrnb3	0.80663	0.52576
Obox7	Rnf216	0.03995	0.18489
Obox7	Card11	0.36227	0.34392
Obox7	Inka2	0.11531	0.09645
Obox7	Rap1a	0.21449	0.09645
Obox7	Abr	-0.61672	0.41259
Obox7	Amy2a5	0.03562	0.52576
Obox7	Chrna5	-0.13721	0.91521
Obox7	Zfp607b	-0.12799	0.47404
Obox7	Abca1	-0.10342	0.34392
Obox7	Abi1	0.14108	0.83988
Obox7	Acp2	0.05577	0.09645
Obox7	Chrna4	-0.20787	0.18489
Obox7	Adora3	0.13382	0.18489
Obox7	Adra2b	0.17311	0.66616
Obox7	Avil	0.23514	0.47404
Obox7	Abcd1	0.04569	0.7946
Obox7	Rims1	-0.28171	0.80913
Obox7	Alox15	0.13058	0.2676
Obox7	Tgs1	0.03563	0.34392
Obox7	Pop5	0.42245	0.34392
Obox7	Ank	-0.70239	0.86372
Obox7	Anp32a	-0.26969	0.84466
Obox7	Ap3b1	-0.06017	0.47404
Obox7	Arhgdib	0.23415	0.8443
Obox7	Slc7a1	0.04635	0.86236
Obox7	Slc7a2	0.40207	0.34392
Obox7	Opn1sw	0.18141	0.85326
Obox7	Cacna1g	-0.04553	0.81528
Obox7	Cbr2	-0.05082	0.41259
Obox7	Scarb2	0.05365	0.18489
Obox7	Cdc45	-0.06713	0.09645
Obox7	Cflar	0.17005	0.34392
Obox7	Cldn1	-0.21948	0.2676
Obox7	Ccr7	-0.13344	0.34392
Obox7	Ccr10	0.13512	0.18489
Obox7	Cort	-0.12828	0.47404
Obox7	Smc3	0.04287	0.34392
Obox7	Cyp2c40	0.60008	0.67641
Obox7	Dao	0.03744	0.34392
Obox7	Dapk2	-0.17586	0.09645
Obox7	Defa6	-0.07527	0.41259
Obox7	Dffb	0.43986	0.34392
Obox7	Doc2a	-0.66739	0.71361
Obox7	Dpep1	-0.04811	0.09645
Obox7	Mapre1	0.17789	0.09645
Obox7	Edar	0.04432	0.67104
Obox7	Klk1b9	-0.07618	0.70721
Obox7	Eln	0.10862	0.82674
Obox7	Ephb4	-0.27746	0.75531
Obox7	Igsf8	-0.16035	0.34392
Obox7	Faah	-0.12307	0.09645
Obox7	Gpr6	0.44956	0.71955
Obox7	Fbln2	-0.2647	0.18489
Obox7	Fgf11	0.06147	0.18489
Obox7	Fgf14	0.05962	0.09645
Obox7	Srgap2	0.09441	0.75894
Obox7	Tlr3	-0.08711	0.47404
Obox7	G6pc	-0.49534	0.47404
Obox7	Gpr83	-0.35738	0.85047
Obox7	Gls	-0.17352	0.2676
Obox7	Gnat1	0.1368	0.2676
Obox7	Gpr65	0.11213	0.9485
Obox7	Gpld1	-0.07957	0.52576
Obox7	Gsg1	0.04586	0.81657
Obox7	Gstm4	-0.32778	0.71913
Obox7	Gucy2e	0.09548	0.60025
Obox7	H2-Q7	-0.11779	0.73265
Obox7	Ifi44l	0.05453	0.73571
Obox7	Hbb-b1	-0.05013	0.09645
Obox7	Hebp1	0.59996	0.74929
Obox7	Heph	0.04982	0.41259
Obox7	Htr2a	0.1817	0.09645
Obox7	Il15ra	0.10413	0.60025
Obox7	Il3ra	0.61866	0.69606
Obox7	Il6ra	-0.13869	0.60025
Obox7	Itga4	-0.09512	0.34392
Obox7	Itga5	0.31056	0.66954
Obox7	Atcay	-0.06947	0.41259
Obox7	Ush1g	0.08043	0.52576
Obox7	Kcnab3	-0.05231	0.52576
Obox7	Napsa	-0.07998	0.34392
Obox7	Kif12	-0.04024	0.34392
Obox7	Klk1b27	0.34317	0.47404
Obox7	Klk1b5	0.19221	0.41259
Obox7	Klrd1	0.94124	0.41259
Obox7	Lcn2	0.17065	0.34392
Obox7	Lepr	-0.09478	0.41259
Obox7	Ltb4r1	0.06867	0.71508
Obox7	Vmn1r80	0.12056	0.18489
Obox7	Vmn1r218	-0.2183	0.34392
Obox7	Masp2	-0.26521	0.52576
Obox7	Mdm1	-0.26198	0.69641
Obox7	Minpp1	0.08564	0.34392
Obox7	Mtx1	0.50865	0.2676
Obox7	Mup2	0.11764	0.71958
Obox7	Myo1b	-0.09262	0.2676
Obox7	Myo1f	-0.21913	0.71033
Obox7	Myom1	-0.33675	0.2676
Obox7	Nat1	-0.18892	0.18489
Obox7	Nnt	0.03764	0.2676
Obox7	Nrap	0.15726	0.41259
Obox7	Numbl	0.06232	0.09645
Obox7	Oit3	0.38061	0.09645
Obox7	Olfr3	0.06585	0.8162
Obox7	Olfr66	0.15112	0.2676
Obox7	Olfr69	0.05767	0.18489
Obox7	Pcnt	0.07793	0.18489
Obox7	Pde1c	0.49384	0.47404
Obox7	Penk	-0.46483	0.41259
Obox7	Phb	0.03598	0.34392
Obox7	Piga	-0.14073	0.34392
Obox7	Pigr	0.05868	0.18489
Obox7	Lilra6	0.11018	0.2676
Obox7	Prkaca	0.20558	0.09645
Obox7	Pkib	0.04545	0.09645
Obox7	Pklr	0.10139	0.47404
Obox7	Plaur	0.18068	0.09645
Obox7	Pnp	0.07161	0.70922
Obox7	Septin5	0.42138	0.66982
Obox7	Ppargc1a	-0.08782	0.18489
Obox7	Ppp3ca	-0.12228	0.34392
Obox7	St14	0.1293	0.77573
Obox7	Luc7l2	0.10701	0.79558
Obox7	Tmsb10	0.92873	0.89804
Obox7	Ptprg	-0.1356	0.34392
Obox7	Rab18	-0.45707	0.2676
Obox7	Rad50	-0.30417	0.2676
Obox7	Rnf185	0.03826	0.34392
Obox7	Tet3	0.06899	0.2676
Obox7	Rbm6	-0.0386	0.60025
Obox7	Ralgds	0.58029	0.47404
Obox7	Rheb	0.27784	0.34392
Obox7	Rptn	-0.19476	0.09645
Obox7	Ryr2	0.31813	0.80611
Obox7	Scd1	-0.67638	0.78063
Obox7	Ccl3	0.13226	0.56773
Obox7	Ccl7	0.09583	0.34392
Obox7	Sema7a	-0.27494	0.18489
Obox7	Serf1	0.06618	0.09645
Obox7	Sftpa1	0.05774	0.18489
Obox7	Sh3bp1	-0.31623	0.56773
Obox7	St8sia4	0.28595	0.2676
Obox7	Slc12a7	-0.9018	0.47404
Obox7	Serpina1d	0.1121	0.18489
Obox7	Gm609	-0.15932	0.09645
Obox7	Tmprss7	0.10249	0.09645
Obox7	Ulk4	0.04097	0.69485
Obox7	Trp53bp2	-0.03874	0.56773
Obox7	Thsd7b	-0.05958	0.2676
Obox7	Tbc1d4	-0.03687	0.41259
Obox7	Dse	-0.22529	0.82892
Obox7	Il20rb	0.05161	0.67299
Obox7	Fstl5	-0.1009	0.52576
Obox7	Fbxl21	0.26833	0.34392
Obox7	Ythdf2	0.0904	0.34392
Obox7	Tap2	0.11861	0.7642
Obox7	Rhbdd2	-0.18229	0.41259
Obox7	Adgb	0.09612	0.09645
Obox7	Calhm6	-0.16468	0.18489
Obox7	Mfsd4b5	0.30021	0.75532
Obox7	Wdpcp	0.05259	0.72449
Obox7	Nmur2	0.27594	0.81107
Obox7	Wnt9a	-0.05786	0.09645
Obox7	Fbf1	0.04465	0.88224
Obox7	Cybc1	0.57555	0.86574
Obox7	Trappc12	0.06265	0.2676
Obox7	Flvcr2	0.12605	0.18489
Obox7	Kdm1b	-0.12324	0.09645
Obox7	Sgtb	0.06801	0.7257
Obox7	Timm17b	0.04532	0.56773
Obox7	Tk1	0.04042	0.75781
Obox7	Chdh	0.03737	0.811
Obox7	Tnni2	0.08235	0.09645
Obox7	Tpt1	0.15652	0.2676
Obox7	Tnfsf4	0.244	0.09645
Obox7	Txn1	0.15885	0.64406
Obox7	Tyrp1	0.33974	0.52576
Obox7	Vpreb2	0.35914	0.41259
Obox7	Wnt10a	0.57547	0.81521
Obox7	Ino80c	0.50277	0.8372
Obox7	Gm94	-0.04656	0.18489
Obox7	Cep120	-0.04766	0.09645
Obox7	Gstp3	0.21103	0.18489
Obox7	Xrcc5	-0.05864	0.18489
Obox7	Trpm3	0.1337	0.2676
Obox7	Slf2	-0.04733	0.18489
Obox7	Aph1a	-0.51584	0.47404
Obox7	Fam78b	-0.11148	0.82953
Obox7	Tstd1	-0.49551	0.34392
Obox7	Zfp93	0.0429	0.09645
Obox7	Man1b1	0.12097	0.18489
Obox7	Arhgap1	0.06615	0.85061
Obox7	Dlgap4	0.07721	0.34392
Obox7	Gatb	0.05824	0.41259
Obox7	Aldob	-0.03845	0.18489
Obox7	Cyb5rl	-0.09998	0.2676
Obox7	Atpaf1	-0.34507	0.34392
Obox7	Pigv	0.13428	0.34392
Obox7	Tmem201	-0.59516	0.7465
Obox7	P2rx2	0.07923	0.2676
Obox7	Katnal1	-0.4502	0.7723
Obox7	Arhgap25	0.06141	0.18489
Obox7	Ppp4r2	0.07529	0.09645
Obox7	Dera	0.03848	0.70959
Obox7	Lypd10	0.03499	0.56773
Obox7	Dpy19l3	0.13341	0.64577
Obox7	Ctu1	-0.20902	0.72806
Obox7	Thumpd1	-0.20595	0.2676
Obox7	Tnrc6a	0.12141	0.34392
Obox7	Tpte	0.16869	0.70657
Obox7	Mboat4	-0.17118	0.41259
Obox7	Trim60	0.07138	0.18489
Obox7	Tmem161a	-0.22879	0.47404
Obox7	Nxnl1	0.14862	0.09645
Obox7	Rtbdn	0.16051	0.41259
Obox7	Nrn1l	0.09716	0.34392
Obox7	Lman1l	-0.28829	0.34392
Obox7	Adamts14	0.35857	0.67799
Obox7	Mief2	-0.08206	0.34392
Obox7	Dand5	-0.05519	0.09645
Obox7	Rtp1	0.33808	0.47404
Obox7	Lnpep	0.20144	0.71238
Obox7	Ccdc85b	-0.04828	0.18489
Obox7	Peli3	0.05677	0.2676
Obox7	Kcnv2	0.64924	0.34392
Obox7	Ccnj	0.11256	0.18489
Obox7	Scyl3	0.08028	0.18489
Obox7	Fam124b	-0.27206	0.68082
Obox7	Xirp2	0.27716	0.60025
Obox7	Wdr63	-0.09844	0.18489
Obox7	Padi6	0.12295	0.18489
Obox7	Ppm1k	-0.05398	0.83135
Obox7	Ntn5	-0.42132	0.41259
Obox7	Trim30b	0.0811	0.09645
Obox7	Olfml1	-0.07185	0.47404
Obox7	Mtss2	-0.05335	0.72702
Obox7	Gpr101	0.06188	0.18489
Obox7	Cnksr2	0.08019	0.47404
Obox7	Ackr4	-0.21998	0.09645
Obox7	Ropn1l	0.43053	0.09645
Obox7	Olfr1419	-0.04599	0.52576
Obox7	Olfr1264	-0.03763	0.09645
Obox7	Olfr1313	0.52461	0.77207
Obox7	Olfr1402	0.04367	0.18489
Obox7	Olfr281	0.06243	0.18489
Obox7	Olfr1167	-0.03979	0.34392
Obox7	Olfr1461	0.08157	0.09645
Obox7	Olfr1269	0.16059	0.41259
Obox7	Olfr390	0.04847	0.18489
Obox7	Olfr731	-0.39278	0.09645
Obox7	Olfr788	0.5485	0.52576
Obox7	Olfr237	0.07544	0.09645
Obox7	Olfr1136	0.0676	0.34392
Obox7	Olfr235	0.19579	0.2676
Obox7	Olfr507	-0.13171	0.52576
Obox7	Olfr812	0.10053	0.09645
Obox7	Olfr27	-0.08093	0.82624
Obox7	Olfr275	0.04464	0.09645
Obox7	Olfr770	0.05256	0.2676
Obox7	Olfr992	0.88786	0.47404
Obox7	Olfr1298	0.07115	0.34392
Obox7	Olfr799	0.19594	0.34392
Obox7	Olfr522	-0.07085	0.67377
Obox7	Olfr171	0.14825	0.2676
Obox7	Olfr394	0.08835	0.41259
Obox7	Olfr630	0.5165	0.41259
Obox7	Olfr456	-0.22803	0.09645
Obox7	Ceacam2	-0.04649	0.74849
Obox7	Map3k12	0.11434	0.83159
Obox7	Map3k2	-0.24877	0.41259
Obox7	Nubp2	0.0603	0.85349
Obox7	Psma6	0.05595	0.09645
Obox7	B3galt1	-0.24774	0.18489
Obox7	Dpp10	0.44091	0.09645
Obox7	Aifm1	0.24737	0.56773
Obox7	Cntn4	-0.05833	0.34392
Obox7	Olfr1349	0.38146	0.2676
Obox7	Klrk1	0.16358	0.09645
Obox7	Zfp651	-0.14998	0.18489
Obox7	Mbtps2	-0.8705	0.18489
Obox7	Acsm5	0.08818	0.47404
Obox7	Slc14a2	0.1564	0.09645
Obox7	Taar7e	-0.68211	0.82211
Obox7	Slc39a12	0.12712	0.09645
Obox7	Vsig4	0.22447	0.62439
Obox7	Polr2m	0.2292	0.68363
Obox7	Selenoi	0.48958	0.75181
Obox7	Trim36	0.38464	0.47404
Obox7	Serp1	-0.12992	0.64586
Obox7	Dhrs4	0.05001	0.34392
Obox7	Ndrg3	-0.93324	0.41259
Obox7	Fbxl12	-0.06066	0.84013
Obox7	Slc24a5	0.14041	0.34392
Obox7	Gimap9	-0.04806	0.09645
Obox7	A430078G23Rik	-0.18334	0.69431
Obox7	Tmcc3	0.03984	0.18489
Obox7	Auts2	-0.06858	0.52576
Obox7	A430035B10Rik	-0.03717	0.34392
Obox7	Abca15	-0.14344	0.18489
Obox7	Mdga2	0.09136	0.69189
Obox7	Med13	-0.30959	0.09645
Obox7	Gm5086	-0.03844	0.82585
Obox7	A530064D06Rik	0.25134	0.34392
Obox7	Treml2	-0.25631	0.34392
Obox7	Lgr6	0.06738	0.34392
Obox7	Lcmt2	0.08043	0.09645
Obox7	Il1bos	0.43524	0.34392
Obox7	Pon2	0.27134	0.77618
Obox7	Dnah6	-0.04654	0.71955
Obox7	Gm884	-0.25802	0.52576
Obox7	Abca17	0.08567	0.2676
Obox7	Arl14epl	0.27009	0.47404
Obox7	Iars2	-0.48892	0.7085
Obox7	Fam178b	0.04509	0.18489
Obox7	Vgf	0.19296	0.18489
Obox7	BC061212	-0.17593	0.62439
Obox7	Fbxw15	0.14477	0.47404
Obox7	Pglyrp4	0.03608	0.2676
Obox7	Gm1527	0.04905	0.09645
Obox7	Clec3a	0.05265	0.18489
Obox7	Mrgprb5	-0.12155	0.47404
Obox7	Olfr142	0.09285	0.09645
Obox7	Gm5414	-0.40054	0.2676
Obox7	Nkain2	-0.19295	0.09645
Obox7	Ankrd13c	0.30763	0.80073
Obox7	Gm5627	-0.05788	0.18489
Obox7	Ldoc1	0.55442	0.64652
Obox7	Gpr62	0.23666	0.47404
Obox7	H1f4	-0.04293	0.18489
Obox7	Fbh1	0.21643	0.18489
Obox7	Mapk6	0.03747	0.41259
Obox7	Ccdc39	0.23067	0.09645
Obox7	Sdcbp	0.10579	0.2676
Obox7	Dctn3	0.51649	0.64203
Obox7	Hpcal1	0.0444	0.52576
Obox7	Celsr2	-0.18035	0.2676
Obox7	Spag5	-0.07829	0.34392
Obox7	Kalrn	0.07045	0.18489
Obox7	Ccdc141	-0.47217	0.66477
Obox7	Ptpn3	-0.29965	0.83148
Obox7	Gm5891	-0.09317	0.64895
Obox7	Gm5936	-0.19419	0.62439
Obox7	Ctps2	0.088	0.82178
Obox7	Olfr71	0.44511	0.52576
Obox7	Lgals12	-0.05754	0.18489
Obox7	Mycbp	0.06576	0.71541
Obox7	Sult1b1	0.75421	0.52576
Obox7	Orc6	0.51279	0.88753
Obox7	Slc2a5	0.22842	0.18489
Obox7	Gosr2	0.11198	0.52576
Obox7	Mlycd	-0.06969	0.18489
Obox7	Slc25a20	-0.03724	0.2676
Obox7	Isg20	0.24923	0.18489
Obox7	Piwil1	0.10731	0.47404
Obox7	Trem1	-0.08508	0.18489
Obox7	Pard6b	0.05644	0.09645
Obox7	Slco1c1	0.07766	0.2676
Obox7	Sumf1	0.04976	0.34392
Obox7	Ghrl	-0.23119	0.34392
Obox7	Slc4a8	-0.16441	0.47404
Obox7	Tceal3	-0.49428	0.64863
Obox7	Cldn15	0.09016	0.78035
Obox7	Vmn2r83	-0.10912	0.41259
Obox7	Gm14744	-0.18677	0.34392
Obox7	Vmn2r53	0.04137	0.09645
Obox7	Rbp7	-0.06559	0.2676
Obox7	Syne1	0.71226	0.64374
Obox7	Tspan4	-0.05983	0.2676
Obox7	Wdr61	0.04147	0.18489
Obox7	Cdrt4	-0.05166	0.09645
Obox7	Ccdc90b	-0.05382	0.41259
Obox7	Asf1a	0.03655	0.89595
Obox7	Dzip1	-0.5841	0.47404
Obox7	Crls1	0.31792	0.18489
Obox7	Klhl28	0.0557	0.65083
Obox7	Henmt1	0.06096	0.83851
Obox7	Spag16	-0.08879	0.09645
Obox7	Nt5el	-0.11293	0.18489
Obox7	4933411K16Rik	-0.12336	0.09645
Obox7	Gid4	-0.79405	0.41259
Obox7	Ceacam14	0.08628	0.09645
Obox7	1700020N18Rik	0.04071	0.41259
Obox7	Nop56	-0.13176	0.68393
Obox7	Med18	0.03606	0.09645
Obox7	Atp8b3	-0.09024	0.2676
Obox7	Mfn1	0.08662	0.18489
Obox7	Far1	0.1554	0.18489
Obox7	Dhx40	0.04866	0.09645
Obox7	Calcoco1	0.15506	0.09645
Obox7	Rnf151	0.84757	0.47404
Obox7	4930522H14Rik	0.1186	0.41259
Obox7	Cuta	0.03766	0.78188
Obox7	Ttc39d	-0.04404	0.18489
Obox7	Rnf115	0.1164	0.18489
Obox7	Camsap2	0.06392	0.09645
Obox7	Tex13a	0.15125	0.09645
Obox7	Ddx59	-0.03852	0.34392
Obox7	Arl13b	-0.05382	0.41259
Obox7	Stx19	-0.44325	0.18489
Obox7	Dubr	0.59251	0.83067
Obox7	Hsbp1	0.04757	0.18489
Obox7	Gsto2	-0.14603	0.18489
Obox7	Rbm28	0.03476	0.47404
Obox7	Gpihbp1	0.20589	0.2676
Obox7	Gdpd3	0.53908	0.47404
Obox7	Eola1	0.54478	0.75605
Obox7	Nexn	0.68272	0.18489
Obox7	Pih1d1	-0.04004	0.82452
Obox7	Rnf122	-0.15031	0.60025
Obox7	Cdk12	0.20729	0.34392
Obox7	1810030O07Rik	0.45038	0.73122
Obox7	Mcemp1	-0.2113	0.66735
Obox7	Lrrc46	0.30881	0.56773
Obox7	Ppp1r42	0.09546	0.18489
Obox7	Tsr2	0.03956	0.75449
Obox7	1700030J22Rik	-0.15372	0.66632
Obox7	Smap2	-0.08178	0.18489
Obox7	Ogfrl1	-0.57959	0.81755
Obox7	2210409D07Rik	0.45417	0.2676
Obox7	5730455P16Rik	-0.34935	0.91267
Obox7	Tmem144	-0.04024	0.75579
Obox7	Nos1ap	-0.21696	0.41259
Obox7	Ggnbp1	-0.05497	0.41259
Obox7	Klhl30	0.56093	0.18489
Obox7	Arrdc2	-0.38571	0.56773
Obox7	Ccdc93	0.0465	0.75919
Obox7	Dmrtc1a	0.19708	0.47404
Obox7	Speer3	0.1026	0.2676
Obox7	Scara5	-0.53122	0.52576
Obox7	Daw1	0.12997	0.34392
Obox7	Col24a1	0.07088	0.09645
Obox7	Fam83c	0.40601	0.34392
Obox7	Afmid	0.05529	0.2676
Obox7	Arl14	0.52989	0.41259
Obox7	Zgrf1	0.04646	0.2676
Obox7	Rpap3	-0.58372	0.7088
Obox7	Epgn	-0.26411	0.60025
Obox7	Cyp4f18	0.1425	0.56773
Obox7	Adpgk	-0.66122	0.72664
Obox7	Sh2d4a	0.06614	0.09645
Obox7	Palld	0.15811	0.87515
Obox7	Dnajc25	0.51051	0.77865
Obox7	Tdrkh	-0.46109	0.72134
Obox7	Dnajc6	-0.63344	0.84104
Obox7	Angptl1	-0.43651	0.47404
Obox7	Veph1	0.04759	0.75496
Obox7	Mon1a	-0.13097	0.2676
Obox7	Sgip1	-0.06701	0.2676
Obox7	Ccsap	-0.79363	0.75613
Obox7	1700074P13Rik	0.05089	0.2676
Obox7	Camkmt	-0.06759	0.18489
Obox7	Haus7	0.06995	0.2676
Obox7	Hapln2	-0.08798	0.18489
Obox7	Otud4	-0.15847	0.52576
Obox7	Grip1	0.09856	0.52576
Obox7	Smg8	-0.79391	0.34392
Obox7	Prl8a8	-0.04679	0.74518
Obox7	Clec16a	0.06938	0.09645
Obox7	Eaf1	0.11942	0.83966
Obox7	Pck2	0.41856	0.56773
Obox7	Lrrc74b	0.04699	0.52576
Obox7	Naa15	-0.05529	0.09645
Obox7	Mei4	0.09252	0.71148
Obox7	Spaca6	0.06069	0.09645
Obox7	1700010B08Rik	0.05845	0.2676
Obox7	Eppin	0.04459	0.09645
Obox7	Lin37	0.08236	0.2676
Obox7	Krt24	-0.20403	0.47404
Obox7	Tcam1	0.08055	0.827
Obox7	Rnf183	0.0585	0.09645
Obox7	Coa5	0.13004	0.18489
Obox7	Adhfe1	0.08591	0.18489
Obox7	Trmt5	0.49533	0.18489
Obox7	Zfp773	-0.15447	0.34392
Obox7	H2al1m	-0.04945	0.34392
Obox7	Daam2	0.13071	0.52576
Obox7	Plet1	-0.13634	0.18489
Obox7	Rhbdd1	0.09572	0.34392
Obox7	B3gat1	0.25357	0.09645
Obox7	2610028H24Rik	0.46003	0.34392
Obox7	Slitrk1	-0.20216	0.09645
Obox7	Vxn	0.13312	0.18489
Obox7	Fam219aos	0.29085	0.47404
Obox7	Trat1	0.58703	0.09645
Obox7	Msl2	0.05309	0.18489
Obox7	Cst11	-0.06093	0.52576
Obox7	Pgpep1l	-0.10486	0.41259
Obox7	Srbd1	0.09413	0.09645
Obox7	Pde6h	-0.19601	0.34392
Obox7	Galnt15	0.11601	0.75285
Obox7	Ak7	-0.0742	0.18489
Obox7	Chsy3	-0.14785	0.34392
Obox7	Gpr146	0.24523	0.47404
Obox7	Wwox	0.07892	0.60025
Obox7	Klrb1b	0.17534	0.47404
Obox7	C1qtnf3	-0.07815	0.72595
Obox7	Gpank1	-0.04923	0.18489
Obox7	Actl6b	0.06924	0.72419
Obox7	Dnaja3	-0.3885	0.41259
Obox7	Phip	0.036	0.82283
Obox7	Nat8f2	-0.11442	0.88775
Obox7	Uchl4	0.19023	0.09645
Obox7	Rab3gap2	0.19936	0.41259
Obox7	Cul4a	-0.98231	0.18489
Obox7	Abtb2	0.04839	0.18489
Klf11	Vmn1r187	0.42388	0.56773
Klf11	Klk9	0.60981	0.60025
Klf11	Radx	-0.14553	0.71609
Klf11	Plin1	-0.12925	0.88616
Klf11	Fancm	-0.04871	0.47404
Klf11	Cdk20	0.17722	0.09645
Klf11	Phyhip	0.08848	0.2676
Klf11	Scrib	-0.15946	0.18489
Klf11	Ccdc65	0.14849	0.52576
Klf11	Dlk2	-0.54488	0.60025
Klf11	Catsperd	0.10092	0.2676
Klf11	Ticam1	-0.40688	0.09645
Klf11	Dhx57	-0.07227	0.34392
Klf11	Fbxo38	0.09203	0.18489
Klf11	Rdh1	-0.10013	0.09645
Klf11	Pnrc1	0.51292	0.41259
Klf11	Kif24	0.21176	0.7237
Klf11	Pygl	-0.05707	0.83274
Klf11	Slc8a2	-0.05553	0.09645
Klf11	Csprs	0.09594	0.69058
Klf11	Plpbp	-0.14794	0.41259
Klf11	Cfd	-0.12698	0.09645
Klf11	Ang2	0.12356	0.09645
Klf11	Aqp6	0.03533	0.41259
Klf11	Baalc	0.15279	0.09645
Klf11	Serpinc1	-0.08658	0.41259
Klf11	Atp7b	0.40656	0.69694
Klf11	Bcl2l11	-0.46612	0.56773
Klf11	Brca1	-0.13565	0.60025
Klf11	Cacna1c	0.14648	0.34392
Klf11	Calb2	0.12203	0.09645
Klf11	Camk2g	-0.04133	0.2676
Klf11	Car6	0.23773	0.47404
Klf11	Casp9	0.05929	0.52576
Klf11	Casq1	0.04254	0.74412
Klf11	Cd22	0.114	0.34392
Klf11	Cdh8	0.03899	0.34392
Klf11	Ift81	0.47839	0.34392
Klf11	Cer1	0.08573	0.2676
Klf11	Cidea	-0.04011	0.41259
Klf11	Clcn1	-0.10703	0.2676
Klf11	Ccr3	0.04776	0.34392
Klf11	Ccr5	0.16444	0.64673
Klf11	Col3a1	0.0428	0.34392
Klf11	Col4a3	0.21463	0.41259
Klf11	Cyp3a16	0.03885	0.18489
Klf11	Dbt	-0.17957	0.41259
Klf11	Dcpp1	0.03807	0.09645
Klf11	Doc2b	-0.04503	0.47404
Klf11	Epha8	-0.05656	0.34392
Klf11	Ephb6	-0.31469	0.18489
Klf11	Acap3	0.0409	0.2676
Klf11	Cacng5	-0.15358	0.2676
Klf11	Fcnb	0.1551	0.8501
Klf11	Fmr1	0.1032	0.09645
Klf11	Fshr	0.17075	0.18489
Klf11	Fut9	0.24237	0.66477
Klf11	G6pc2	-0.04087	0.18489
Klf11	Ggps1	0.09145	0.72797
Klf11	Glra4	-0.03939	0.18489
Klf11	Gng7	0.04824	0.2676
Klf11	Grpr	-0.26144	0.34392
Klf11	Gzmf	-0.05047	0.18489
Klf11	H13	-0.33155	0.34392
Klf11	Hbb-b1	0.11209	0.47404
Klf11	Hsd11b1	0.12865	0.18489
Klf11	Sdc2	0.08462	0.18489
Klf11	Htr2a	0.10819	0.2676
Klf11	Il15ra	-0.09261	0.41259
Klf11	Il1rap	0.73141	0.2676
Klf11	Il7r	-0.12457	0.52576
Klf11	Itga2b	-0.12935	0.52576
Klf11	Itgae	0.1827	0.2676
Klf11	Kcnab3	0.45523	0.7287
Klf11	Kcnc1	-0.08963	0.2676
Klf11	Kcnk4	0.70924	0.60025
Klf11	Kcnn4	0.54784	0.47404
Klf11	Kera	-0.21176	0.83049
Klf11	Kif1b	0.18734	0.41259
Klf11	Fabp5	0.10473	0.34392
Klf11	Klk1b21	-0.06977	0.09645
Klf11	Klkb1	0.07009	0.09645
Klf11	Krt13	0.68155	0.85412
Klf11	Lipg	-0.38273	0.34392
Klf11	Lrrn3	0.07224	0.18489
Klf11	Krtap19-4	0.03845	0.2676
Klf11	Krtap19-1	0.15578	0.09645
Klf11	Ly86	-0.04752	0.18489
Klf11	Vmn1r19	-0.06497	0.34392
Klf11	Vmn1r228	-0.0849	0.47404
Klf11	Vmn1r200	0.13779	0.2676
Klf11	Nprl3	0.82819	0.56773
Klf11	Masp1	-0.119	0.09645
Klf11	Mcpt2	0.23806	0.52576
Klf11	Mmp10	-0.55919	0.41259
Klf11	Mpv17	-0.42636	0.34392
Klf11	Mtm1	-0.13428	0.18489
Klf11	Mug1	-0.36693	0.09645
Klf11	Oxt	0.19255	0.52576
Klf11	P2ry2	-0.42212	0.81517
Klf11	Reg3b	-0.06043	0.09645
Klf11	Pde1c	0.39268	0.52576
Klf11	Cdk14	-0.04394	0.41259
Klf11	Plscr2	0.32418	0.81426
Klf11	Pmp2	0.05098	0.60025
Klf11	Pnmt	0.094	0.34392
Klf11	Ppp1r1b	-0.08825	0.18489
Klf11	Prlr	-0.31369	0.34392
Klf11	Prm1	-0.14833	0.09645
Klf11	Pipox	0.77077	0.09645
Klf11	Ptcra	0.77377	0.72512
Klf11	Pcdha12	0.0641	0.2676
Klf11	Rag1	0.39148	0.64203
Klf11	Dcdc2a	0.15868	0.18489
Klf11	Utp14b	0.28869	0.52576
Klf11	Rbm6	0.03661	0.18489
Klf11	Ren1	-0.05513	0.6966
Klf11	Trim10	0.27361	0.2676
Klf11	Cxcl2	0.03524	0.34392
Klf11	Selenbp2	-0.11763	0.73328
Klf11	Sema3f	-0.10144	0.56773
Klf11	Sntb1	-0.5788	0.56773
Klf11	Mucl2	0.24888	0.41259
Klf11	Tmem212	0.08601	0.18489
Klf11	Nlrp4b	0.42119	0.34392
Klf11	Slc22a22	0.07294	0.34392
Klf11	Mtrf1	0.05626	0.77319
Klf11	Amer3	0.25878	0.41259
Klf11	Tmem18	0.07073	0.18489
Klf11	Sprn	0.09453	0.2676
Klf11	Dse	-0.03874	0.18489
Klf11	Ifitm6	0.12383	0.71519
Klf11	Tmem71	0.0688	0.18489
Klf11	Gpr174	0.07059	0.2676
Klf11	Tapbp	-0.07838	0.09645
Klf11	Nutm1	0.59635	0.47404
Klf11	Tnrc6b	-0.069	0.34392
Klf11	Tmprss4	-0.06053	0.2676
Klf11	Sema6d	0.07732	0.09645
Klf11	Eea1	0.11893	0.56773
Klf11	Ccdc157	0.04433	0.18489
Klf11	Adamts2	0.03548	0.2676
Klf11	Trim58	0.05882	0.2676
Klf11	Olfr320	-0.03916	0.41259
Klf11	Gltpd2	0.07924	0.2676
Klf11	Cd300a	0.45476	0.74883
Klf11	Cd300ld	-0.04697	0.2676
Klf11	Tnrc6c	0.07641	0.34392
Klf11	Nploc4	-0.45183	0.60025
Klf11	Inmt	0.3894	0.09645
Klf11	Prss40	-0.67242	0.85916
Klf11	Acot6	0.06011	0.86748
Klf11	Mylip	-0.35642	0.18489
Klf11	Zfp455	-0.05662	0.18489
Klf11	Tkt	0.04253	0.71361
Klf11	Tasor	-0.09991	0.18489
Klf11	Tmod1	-0.08016	0.34392
Klf11	Tnfrsf1b	-0.12207	0.47404
Klf11	Tgoln1	-0.08818	0.64814
Klf11	Txn1	0.03538	0.47404
Klf11	Slc45a2	0.05024	0.34392
Klf11	Abra	0.19181	0.68706
Klf11	Uts2b	-0.16742	0.56773
Klf11	Impg2	0.38335	0.73085
Klf11	Pde6a	0.09169	0.56773
Klf11	Taf6l	-0.11518	0.09645
Klf11	Eno4	-0.04183	0.47404
Klf11	Zap70	-0.33856	0.64203
Klf11	Aph1a	0.22562	0.84157
Klf11	Gm4846	-0.07977	0.09645
Klf11	Slc30a10	0.59009	0.82429
Klf11	Zfp93	-0.12299	0.52576
Klf11	Zfp97	0.06023	0.56773
Klf11	Arfgap1	-0.11635	0.09645
Klf11	Flg2	0.19364	0.34392
Klf11	Slc25a24	-0.06205	0.62439
Klf11	Epha10	-0.06477	0.2676
Klf11	Emc1	-0.04255	0.86893
Klf11	Rpap2	0.17588	0.52576
Klf11	Ficd	-0.05764	0.2676
Klf11	Sfswap	-0.03786	0.09645
Klf11	Elmod3	0.05967	0.68243
Klf11	Ccdc61	0.20619	0.09645
Klf11	Kctd14	0.1403	0.18489
Klf11	4933402N03Rik	0.04828	0.34392
Klf11	Erich1	-0.09258	0.34392
Klf11	Nsd3	-0.07532	0.41259
Klf11	Sorbs2	0.11288	0.77444
Klf11	Heatr3	0.25401	0.2676
Klf11	Foxred1	0.1358	0.09645
Klf11	Sytl5	0.05254	0.09645
Klf11	Gm4925	0.04086	0.18489
Klf11	Ccdc38	0.34332	0.56773
Klf11	Ptprq	0.14508	0.18489
Klf11	Gm4926	-0.13087	0.74381
Klf11	Kcns3	-0.0838	0.41259
Klf11	Bace1	0.04471	0.56773
Klf11	Syt16	-0.06867	0.09645
Klf11	Cdh20	0.07577	0.60025
Klf11	Def8	0.30595	0.56773
Klf11	Btn2a2	-0.31648	0.34392
Klf11	Adamts12	0.08142	0.2676
Klf11	Slc30a8	0.21801	0.34392
Klf11	Mrtfb	-0.25932	0.2676
Klf11	Lamp3	-0.04579	0.09645
Klf11	Pin1	0.06067	0.34392
Klf11	Xirp2	-0.41143	0.56773
Klf11	Slc5a12	0.10562	0.47404
Klf11	Fam221b	0.16137	0.18489
Klf11	Tmem132d	0.18918	0.2676
Klf11	Dennd11	0.06945	0.18489
Klf11	Psg22	-0.21812	0.18489
Klf11	Trim30b	0.27397	0.60025
Klf11	Sgcz	-0.06774	0.2676
Klf11	Klhl31	-0.12427	0.2676
Klf11	Dkc1	-0.15292	0.09645
Klf11	Fat2	-0.15523	0.34392
Klf11	Atg9a	-0.11824	0.34392
Klf11	Defb15	-0.08752	0.09645
Klf11	Vmn1r192	0.04121	0.2676
Klf11	Olfr735	-0.03849	0.2676
Klf11	Olfr948	-0.22371	0.41259
Klf11	Olfr317	-0.15394	0.41259
Klf11	Olfr222	0.16762	0.2676
Klf11	Olfr748	0.09905	0.18489
Klf11	Olfr518	0.06143	0.2676
Klf11	Olfr727	0.08344	0.74601
Klf11	Olfr1396	0.38593	0.34392
Klf11	Olfr883	-0.09436	0.18489
Klf11	Olfr1209	0.04087	0.2676
Klf11	Olfr523	-0.07194	0.18489
Klf11	Olfr836	0.04606	0.6491
Klf11	Olfr1100	-0.0759	0.09645
Klf11	Olfr1504	-0.09106	0.41259
Klf11	Olfr1151	-0.07876	0.2676
Klf11	Olfr152	0.2588	0.47404
Klf11	Olfr1447	0.05022	0.75258
Klf11	Olfr398	-0.1349	0.34392
Klf11	Olfr1095	0.16946	0.41259
Klf11	Olfr494	0.04029	0.09645
Klf11	Olfr502	0.32516	0.85484
Klf11	Olfr551	-0.03784	0.2676
Klf11	Olfr214	0.67021	0.60025
Klf11	Olfr812	0.42626	0.18489
Klf11	Olfr983	-0.52565	0.52576
Klf11	Olfr1061	-0.05892	0.18489
Klf11	Olfr616	0.06322	0.41259
Klf11	Nav3	0.03563	0.90277
Klf11	Mapkbp1	-0.14717	0.47404
Klf11	Mapk10	0.262	0.18489
Klf11	Slc7a11	0.23567	0.2676
Klf11	Abat	0.06387	0.18489
Klf11	Robo2	-0.06048	0.09645
Klf11	Gpr152	0.15802	0.47404
Klf11	Nbeal1	-0.25343	0.18489
Klf11	Stk36	-0.06595	0.09645
Klf11	Aifm1	0.1504	0.71459
Klf11	Olfr1349	0.07679	0.7563
Klf11	Klrk1	0.06945	0.09645
Klf11	Cd200r2	0.14788	0.52576
Klf11	Cartpt	-0.06184	0.09645
Klf11	Depdc5	0.08002	0.2676
Klf11	Gm5072	0.08207	0.09645
Klf11	Tmtc2	-0.18429	0.34392
Klf11	Lrrc10b	0.52013	0.60025
Klf11	Adamts13	0.08815	0.52576
Klf11	Rabgap1l	0.04697	0.18489
Klf11	Hdgfl3	0.71107	0.62439
Klf11	Lmcd1	-0.05835	0.2676
Klf11	Slc24a5	0.68229	0.8299
Klf11	Syt15	0.09684	0.09645
Klf11	Slc25a40	0.04646	0.47404
Klf11	Smo	0.0627	0.18489
Klf11	Terb1	0.32872	0.34392
Klf11	Rps6kc1	0.23232	0.81534
Klf11	Grk3	-0.26672	0.74505
Klf11	Rasgef1b	-0.06188	0.56773
Klf11	Ric3	0.03612	0.2676
Klf11	Trank1	-0.09113	0.09645
Klf11	Vps13c	0.14715	0.83897
Klf11	Idi2	-0.07139	0.2676
Klf11	Cass4	0.05876	0.52576
Klf11	Lrif1	-0.07157	0.41259
Klf11	Dcaf1	-0.11107	0.85731
Klf11	H4c2	0.2639	0.52576
Klf11	Cxcl3	0.06763	0.41259
Klf11	Sult6b2	-0.08922	0.47404
Klf11	4933402J07Rik	0.17628	0.2676
Klf11	Uprt	0.09078	0.2676
Klf11	Xkrx	-0.0809	0.77503
Klf11	B020031M17Rik	0.36427	0.41259
Klf11	Endov	0.0524	0.2676
Klf11	Pcdhac1	0.12073	0.09645
Klf11	Scarf1	0.09822	0.2676
Klf11	Ccdc27	0.10185	0.47404
Klf11	Kpna7	-0.05065	0.09645
Klf11	2310040G24Rik	0.58114	0.62439
Klf11	Odf3l1	0.16593	0.2676
Klf11	Gm1123	0.13826	0.41259
Klf11	Tvp23a	-0.03899	0.09645
Klf11	Olfr372	-0.11421	0.41259
Klf11	Fam71b	0.54991	0.62439
Klf11	Nms	0.56412	0.34392
Klf11	Kprp	0.07047	0.18489
Klf11	Gm5662	0.04644	0.41259
Klf11	Spag6l	0.66556	0.56773
Klf11	Crim1	0.06996	0.18489
Klf11	Rbfox3	-0.05059	0.52576
Klf11	Fut8	-0.0549	0.2676
Klf11	Azin1	0.06574	0.2676
Klf11	BB287469	0.12876	0.77253
Klf11	Cma2	-0.46256	0.41259
Klf11	Gm5907	0.32215	0.18489
Klf11	Zfp108	0.43165	0.84024
Klf11	Hs3st3b1	-0.06707	0.34392
Klf11	Trim3	-0.04496	0.52576
Klf11	Cxcl11	-0.20026	0.81162
Klf11	Tro	0.34866	0.34392
Klf11	Atl2	-0.4524	0.09645
Klf11	Cyp3a25	0.09931	0.18489
Klf11	Slc2a5	-0.1034	0.34392
Klf11	Nxt1	0.26626	0.52576
Klf11	Arl10	-0.87093	0.52576
Klf11	Rnf32	0.46735	0.52576
Klf11	Gm14685	-0.0565	0.65121
Klf11	Gsdma	-0.0631	0.18489
Klf11	Pex5l	0.15743	0.47404
Klf11	Moxd1	-0.10509	0.18489
Klf11	Bhlhe22	0.10356	0.84372
Klf11	Jph2	-0.24755	0.72683
Klf11	Ncstn	-0.40163	0.2676
Klf11	Cldn15	0.54522	0.52576
Klf11	Donson	-0.44577	0.41259
Klf11	Cks1brt	-0.03764	0.18489
Klf11	Mroh8	-0.05552	0.52576
Klf11	Krtap1-4	0.10072	0.7501
Klf11	Tgm7	-0.05256	0.74533
Klf11	Cyp4f14	0.21503	0.47404
Klf11	Mrps25	0.25532	0.2676
Klf11	Arl6ip6	0.52604	0.34392
Klf11	Asph	0.12239	0.09645
Klf11	Gng11	0.35221	0.68769
Klf11	Tipin	0.24086	0.47404
Klf11	1110059E24Rik	0.55609	0.56773
Klf11	Ska1	-0.16117	0.79816
Klf11	1700029H14Rik	0.33442	0.34392
Klf11	Tnik	-0.06498	0.18489
Klf11	Crls1	0.16116	0.2676
Klf11	Fastk	-0.13348	0.41259
Klf11	Rnf220	-0.18323	0.34392
Klf11	Ppp1r14bl	-0.04006	0.52576
Klf11	Efr3b	-0.09278	0.09645
Klf11	Khdc3	0.05241	0.18489
Klf11	Naaa	0.36977	0.52576
Klf11	L3hypdh	0.15171	0.18489
Klf11	Mtarc2	0.13326	0.2676
Klf11	Washc3	0.06994	0.34392
Klf11	Dock7	0.03548	0.72485
Klf11	Nudt7	0.18843	0.2676
Klf11	Cuta	0.37919	0.18489
Klf11	2310057J18Rik	-0.12836	0.09645
Klf11	Eqtn	-0.70772	0.2676
Klf11	Zmym4	-0.11314	0.09645
Klf11	Fam45a	-0.05548	0.09645
Klf11	Cavin4	0.72208	0.56773
Klf11	Cthrc1	0.43318	0.2676
Klf11	Syf2	0.04765	0.47404
Klf11	Cilp2	-0.09032	0.09645
Klf11	Cdhr3	-0.19029	0.34392
Klf11	Dipk2a	-0.0687	0.09645
Klf11	Nat8f5	0.11345	0.74642
Klf11	Clic3	-0.50205	0.85022
Klf11	Dnase1l1	0.15195	0.34392
Klf11	Clybl	0.05975	0.72042
Klf11	Dapk1	-0.05158	0.62439
Klf11	Pla2g12b	-0.38269	0.41259
Klf11	Acot7	-0.0372	0.41259
Klf11	Lrch3	0.11149	0.34392
Klf11	2610318N02Rik	0.48243	0.09645
Klf11	Dnajb14	0.0953	0.69063
Klf11	Naa30	-0.19414	0.60025
Klf11	Abraxas1	0.03476	0.2676
Klf11	Akr1cl	0.27375	0.60025
Klf11	4933405L10Rik	0.12274	0.69644
Klf11	4933413J09Rik	0.61127	0.18489
Klf11	Otud1	0.11863	0.2676
Klf11	Naif1	-0.11664	0.41259
Klf11	Arid5b	-0.16299	0.18489
Klf11	Prr16	-0.14047	0.34392
Klf11	Mamdc2	0.05172	0.83928
Klf11	Slc16a14	0.04512	0.18489
Klf11	Cfap45	-0.05708	0.34392
Klf11	Tedc2	0.08276	0.2676
Klf11	Seh1l	-0.13262	0.18489
Klf11	Amer2	0.14096	0.18489
Klf11	Eml2	0.05321	0.09645
Klf11	Spata31d1a	-0.44955	0.60025
Klf11	Tsnaxip1	0.05037	0.2676
Klf11	Cyth4	-0.1209	0.64511
Klf11	Pdzd11	0.08434	0.2676
Klf11	Pot1b	0.1692	0.18489
Klf11	Zfp493	0.21689	0.2676
Klf11	Rps6ka5	0.06349	0.75648
Klf11	2900092C05Rik	0.09448	0.41259
Klf11	Fam118a	-0.16451	0.18489
Klf11	Rassf6	-0.15234	0.70889
Klf11	1700037C18Rik	0.06995	0.18489
Klf11	1700031F05Rik	-0.0815	0.7552
Klf11	Ttc29	0.13947	0.73085
Klf11	Rec114	-0.05884	0.82867
Klf11	Tubb2b	0.0361	0.09645
Klf11	Ankrd42	-0.04348	0.69063
Klf11	Lonrf3	0.03593	0.18489
Klf11	Lrrc17	-0.07427	0.70953
Klf11	Mlkl	-0.08162	0.18489
Klf11	Rrp7a	0.10562	0.75789
Klf11	Usp50	0.13741	0.69569
Klf11	Rprd2	-0.04072	0.41259
Klf11	Sv2c	0.13262	0.41259
Klf11	Erich6b	0.05969	0.41259
Klf11	Slc35f4	0.06607	0.09645
Klf11	1700011M02Rik	0.05287	0.7441
Klf11	Morn5	0.03998	0.18489
Klf11	Fabp12	-0.03756	0.09645
Klf11	Fam71e1	-0.1128	0.34392
Klf11	Nr2c2ap	-0.0375	0.41259
Klf11	Slc10a6	0.18414	0.47404
Klf11	9130401M01Rik	-0.04353	0.09645
Klf11	Ttpal	-0.04497	0.34392
Klf11	Atp11b	-0.0994	0.18489
Klf11	1700123K08Rik	0.10518	0.70959
Klf11	Ifi27l2a	0.59632	0.56773
Klf11	1700109H08Rik	0.0804	0.34392
Klf11	9530003J23Rik	0.17014	0.47404
Klf11	Usp45	0.04165	0.52576
Klf11	Smim41	0.08772	0.18489
Klf11	Yipf6	0.04558	0.2676
Klf11	Filip1l	0.06915	0.18489
Klf11	Ak7	0.13836	0.41259
Klf11	Igsf6	-0.16619	0.84466
Klf11	Abo	0.51917	0.71576
Klf11	Castor2	0.1659	0.18489
Klf11	Ankrd17	-0.04264	0.2676
Klf11	Chrdl1	0.3183	0.34392
Klf11	Otof	0.03539	0.52576
Klf11	Cd163	0.04608	0.71053
Klf11	Pcdhga12	0.14357	0.18489
Klf11	Pcdhb18	-0.04615	0.72876
Klf11	Hrg	0.11206	0.09645
Klf11	Adarb2	-0.09801	0.47404
Klf11	Col4a6	-0.07758	0.34392
Klf11	Gopc	0.12705	0.09645
Klf11	Lrrc59	0.29662	0.18489
Klf11	Pomt1	0.07501	0.82753
Rhox11	R3hdml	-0.18976	0.09645
Rhox11	Parp11	0.06387	0.56773
Rhox11	Igflr1	0.301	0.41259
Rhox11	Oaf	0.05321	0.2676
Rhox11	Slc25a41	0.27176	0.34392
Rhox11	Gpc5	-0.07698	0.34392
Rhox11	Adcy4	-0.05904	0.2676
Rhox11	Ndufb11	-0.05086	0.09645
Rhox11	Slc16a6	0.06934	0.2676
Rhox11	Akr1c14	0.03688	0.2676
Rhox11	Cphx1	0.22927	0.2676
Rhox11	Unc119b	0.05785	0.2676
Rhox11	Pom121	-0.04111	0.2676
Rhox11	Gtpbp6	-0.07478	0.41259
Rhox11	Baiap2	0.06854	0.72467
Rhox11	Itga1	-0.03789	0.66737
Rhox11	Dnah5	-0.06894	0.56773
Rhox11	Amhr2	-0.11022	0.2676
Rhox11	H2-M10.3	0.20227	0.18489
Rhox11	Erc1	0.05855	0.34392
Rhox11	Abl1	0.2667	0.6958
Rhox11	Vmn1r44	0.05979	0.18489
Rhox11	Brdt	0.5938	0.18489
Rhox11	Prss28	-0.10996	0.41259
Rhox11	Actl7a	0.1629	0.81189
Rhox11	Adamts1	0.13255	0.18489
Rhox11	Adra1d	0.18508	0.41259
Rhox11	Ang	-0.17321	0.18489
Rhox11	Slc25a4	0.05627	0.2676
Rhox11	Asb7	-0.19597	0.74625
Rhox11	Apoc3	0.03881	0.09645
Rhox11	Fxyd2	0.05347	0.2676
Rhox11	Opn1sw	-0.16215	0.89946
Rhox11	Hrk	0.06347	0.34392
Rhox11	Bmpr1a	0.25757	0.09645
Rhox11	Bmpr2	0.05404	0.2676
Rhox11	Cacna1g	0.08802	0.09645
Rhox11	Ctla4	0.77138	0.56773
Rhox11	Cd247	-0.34318	0.72969
Rhox11	Cd44	-0.04902	0.34392
Rhox11	Cdh13	0.10295	0.09645
Rhox11	Cdh9	0.09386	0.41259
Rhox11	Chgb	0.0559	0.09645
Rhox11	Socs1	0.19388	0.18489
Rhox11	Ccr9	0.11474	0.34392
Rhox11	Col13a1	-0.62131	0.56773
Rhox11	Crhr1	-0.60806	0.18489
Rhox11	Cyp1a2	0.05645	0.18489
Rhox11	Cyp2c37	-0.05217	0.34392
Rhox11	Cyp3a13	-0.06425	0.2676
Rhox11	Dr1	-0.11787	0.52576
Rhox11	Dscam	0.04282	0.18489
Rhox11	Enam	0.08659	0.2676
Rhox11	Epb41l3	0.03885	0.34392
Rhox11	Ces3b	-0.45127	0.47404
Rhox11	Fap	0.41926	0.74335
Rhox11	Fcgr2b	0.05871	0.47404
Rhox11	Fyn	-0.04627	0.18489
Rhox11	G6pc	-0.07425	0.47404
Rhox11	G6pd2	-0.11134	0.09645
Rhox11	Gabrb1	0.49755	0.47404
Rhox11	Gabrb2	-0.04795	0.2676
Rhox11	Gabrd	0.12494	0.73309
Rhox11	Gabrg2	0.31005	0.84301
Rhox11	Gad1	0.14293	0.09645
Rhox11	Gba	-0.11794	0.2676
Rhox11	Gjd2	-0.04566	0.81752
Rhox11	Gna12	-0.03939	0.18489
Rhox11	Lilr4b	0.74843	0.79365
Rhox11	Gpr37	0.1302	0.75931
Rhox11	Rhpn1	-0.04064	0.65083
Rhox11	H2-K1	-0.05218	0.2676
Rhox11	H2-Q5	0.0754	0.82506
Rhox11	Hap1	-0.03759	0.34392
Rhox11	Hbb-b1	-0.09497	0.69516
Rhox11	Hc	0.10431	0.09645
Rhox11	Hcrt	0.07941	0.2676
Rhox11	Hipk3	0.23351	0.84145
Rhox11	Hk1	0.38756	0.47404
Rhox11	Hrh1	-0.17571	0.47404
Rhox11	Hsd3b1	-0.0445	0.65141
Rhox11	Elavl4	0.03741	0.34392
Rhox11	Ifna7	-0.07947	0.41259
Rhox11	Igfbp1	0.29063	0.56773
Rhox11	Il16	0.64976	0.71345
Rhox11	Il1a	0.04093	0.41259
Rhox11	Il1rap	-0.04242	0.73443
Rhox11	Il6	0.57547	0.60025
Rhox11	Itgal	0.23548	0.09645
Rhox11	Itgb1bp1	-0.05685	0.18489
Rhox11	Itgb2l	0.04355	0.18489
Rhox11	Itm2b	-0.43243	0.18489
Rhox11	Kcnab1	-0.24565	0.18489
Rhox11	Kcnh3	0.07244	0.56773
Rhox11	Kif9	0.7133	0.7481
Rhox11	Klk1b26	-0.06634	0.52576
Rhox11	Kpna4	0.0574	0.2676
Rhox11	Krt27	0.18992	0.18489
Rhox11	Lif	-0.28654	0.2676
Rhox11	Lifr	-0.39937	0.47404
Rhox11	Sh2b3	-0.05812	0.18489
Rhox11	Lrp8	0.07765	0.2676
Rhox11	Glcci1	-0.08875	0.18489
Rhox11	Glmn	0.32828	0.9147
Rhox11	Oosp1	-0.11053	0.34392
Rhox11	Erdr1	-0.05279	0.18489
Rhox11	Il17rc	-0.13743	0.2676
Rhox11	Vmn1r35	0.40929	0.41259
Rhox11	Vmn1r32	-0.12533	0.34392
Rhox11	Vmn1r213	0.13222	0.34392
Rhox11	Vmn1r89	0.05073	0.2676
Rhox11	Gpr37l1	0.03517	0.18489
Rhox11	Mdm2	-0.25439	0.8144
Rhox11	Cxcl9	0.05437	0.47404
Rhox11	Map1b	0.50269	0.09645
Rhox11	Myo15	-0.24101	0.18489
Rhox11	Myo1f	-0.45293	0.52576
Rhox11	Myo5a	0.05816	0.09645
Rhox11	Naip2	-0.12981	0.18489
Rhox11	Napb	0.34115	0.2676
Rhox11	Ncam1	0.11665	0.2676
Rhox11	Ncf2	-0.07299	0.18489
Rhox11	Ngf	0.0666	0.2676
Rhox11	Nin	0.08373	0.34392
Rhox11	Cd244a	-0.04921	0.18489
Rhox11	Olfr64	0.03994	0.18489
Rhox11	Omp	0.05256	0.34392
Rhox11	Pabpc2	0.11296	0.18489
Rhox11	Pcsk4	0.04936	0.34392
Rhox11	Pdyn	-0.43398	0.67719
Rhox11	Plcg1	0.08022	0.09645
Rhox11	Plec	-0.34344	0.34392
Rhox11	Septin5	0.52897	0.62439
Rhox11	Prkg1	0.07722	0.09645
Rhox11	Luc7l2	-0.05929	0.09645
Rhox11	Rspo1	-0.22679	0.41259
Rhox11	Ptpn4	0.10149	0.2676
Rhox11	Ptpre	0.1001	0.64895
Rhox11	Ptprk	-0.51463	0.52576
Rhox11	Pxn	-0.13839	0.83368
Rhox11	Rab11b	-0.52266	0.47404
Rhox11	Raet1c	0.091	0.18489
Rhox11	Recql	0.08585	0.77724
Rhox11	Ryr3	-0.05549	0.41259
Rhox11	S100a10	-0.13609	0.52576
Rhox11	Acsm3	0.06224	0.41259
Rhox11	Scn7a	-0.11118	0.73502
Rhox11	Ccl25	0.03531	0.41259
Rhox11	Ccl5	-0.18526	0.41259
Rhox11	Shc3	0.06929	0.09645
Rhox11	St3gal2	0.03945	0.8012
Rhox11	Slc1a2	0.05089	0.09645
Rhox11	Slc2a4	0.11726	0.18489
Rhox11	Serpina1e	0.22687	0.18489
Rhox11	Serpinb9c	0.1076	0.18489
Rhox11	Sptb	-0.19235	0.41259
Rhox11	Setd1b	-0.77292	0.52576
Rhox11	Sult1e1	0.04365	0.34392
Rhox11	Daam1	0.04315	0.52576
Rhox11	Unc13c	0.08537	0.34392
Rhox11	Myo5c	-0.05598	0.41259
Rhox11	Tns2	-0.22764	0.60025
Rhox11	Svs6	-0.15422	0.2676
Rhox11	Sectm1a	-0.12323	0.09645
Rhox11	D130043K22Rik	0.321	0.34392
Rhox11	Thsd7b	-0.04039	0.34392
Rhox11	Ppp1r36	-0.04627	0.18489
Rhox11	Gm382	0.12319	0.82814
Rhox11	Vstm2a	-0.07597	0.68603
Rhox11	Ccdc73	-0.57894	0.89526
Rhox11	Galnt17	0.11595	0.18489
Rhox11	Pdlim2	-0.58157	0.2676
Rhox11	Prdm9	-0.2601	0.09645
Rhox11	Nudt18	-0.33884	0.09645
Rhox11	Tbrg1	0.03514	0.73586
Rhox11	Plekhg1	0.13639	0.18489
Rhox11	Pak6	0.07783	0.52576
Rhox11	Mmp21	0.05689	0.81295
Rhox11	Sec22c	0.09214	0.18489
Rhox11	Fam117a	-0.38257	0.62439
Rhox11	Abca8a	0.51761	0.09645
Rhox11	Trim47	0.37702	0.2676
Rhox11	Gm527	0.04765	0.7776
Rhox11	Acot6	0.09757	0.2676
Rhox11	Vps41	0.12853	0.09645
Rhox11	BC051665	-0.07259	0.47404
Rhox11	Gcnt4	0.15182	0.77487
Rhox11	Tjp1	0.0503	0.70902
Rhox11	Tnfrsf8	-0.08515	0.89737
Rhox11	Dedd	0.21	0.18489
Rhox11	Crisp2	-0.04889	0.67763
Rhox11	Ttn	-0.13011	0.62439
Rhox11	Uba1	0.17306	0.78008
Rhox11	Vmn2r122	0.66679	0.47404
Rhox11	Vipr1	0.03903	0.52576
Rhox11	Ankrd54	-0.15977	0.09645
Rhox11	Rmi2	0.06934	0.56773
Rhox11	Wnt9b	-0.04936	0.52576
Rhox11	Slc26a8	0.05003	0.34392
Rhox11	Svil	-0.13209	0.47404
Rhox11	Ablim1	0.06056	0.34392
Rhox11	R3hdm1	0.12605	0.41259
Rhox11	Fam78b	0.03918	0.18489
Rhox11	Slc30a10	0.1208	0.18489
Rhox11	Slc9a2	0.2003	0.56773
Rhox11	Ndufs1	0.0431	0.86573
Rhox11	Nup188	-0.1234	0.18489
Rhox11	Zp3r	-0.10269	0.09645
Rhox11	Sptlc3	0.06168	0.2676
Rhox11	Sdcbp2	-0.05464	0.2676
Rhox11	Nrsn2	-0.12265	0.76383
Rhox11	Arfgap1	-0.35372	0.79215
Rhox11	Ampd1	-0.03895	0.09645
Rhox11	Cdc14a	-0.13149	0.18489
Rhox11	Cep104	-0.26447	0.2676
Rhox11	Tmprss11d	-0.07833	0.09645
Rhox11	Tnrc18	-0.04634	0.47404
Rhox11	Klrb1f	-0.04968	0.18489
Rhox11	Gys2	0.05851	0.34392
Rhox11	Caprin2	0.05411	0.09645
Rhox11	Zfp114	0.06135	0.2676
Rhox11	Vwa3a	0.08558	0.2676
Rhox11	Tpcn2	-0.08483	0.2676
Rhox11	Fcsk	0.29599	0.52576
Rhox11	Deup1	-0.1236	0.56773
Rhox11	Zfp599	0.12031	0.34392
Rhox11	Msantd2	-0.04732	0.18489
Rhox11	Dmxl2	0.13804	0.76525
Rhox11	Gk5	0.06207	0.09645
Rhox11	Fam240a	-0.14329	0.09645
Rhox11	Dhrsx	-0.74193	0.56773
Rhox11	Arhgef9	0.06729	0.41259
Rhox11	Adgrg2	0.11352	0.34392
Rhox11	Lrrc10	-0.14774	0.34392
Rhox11	Pla2g3	-0.07818	0.34392
Rhox11	Mief2	0.03548	0.52576
Rhox11	Dock4	0.06581	0.18489
Rhox11	Gmcl1	0.0351	0.71372
Rhox11	Kel	0.40075	0.09645
Rhox11	Cacna1i	-0.06669	0.18489
Rhox11	Syngap1	-0.05133	0.2676
Rhox11	Rasgrp3	-0.4323	0.18489
Rhox11	Rnf13	-0.72054	0.52576
Rhox11	Smc1a	0.10438	0.18489
Rhox11	Synj2bp	0.09877	0.09645
Rhox11	Tll2	0.04759	0.18489
Rhox11	Lzts3	-0.06341	0.2676
Rhox11	Kcna10	-0.06044	0.18489
Rhox11	Palm2	0.05094	0.18489
Rhox11	Ifna15	0.17162	0.34392
Rhox11	Cyp2j12	-0.11554	0.47404
Rhox11	Dlgap3	-0.14848	0.75203
Rhox11	Rab42	-0.24105	0.34392
Rhox11	Lrrtm4	-0.07613	0.18489
Rhox11	Ano2	-0.05399	0.52576
Rhox11	Plxna4	0.0732	0.34392
Rhox11	Ccdc9	-0.20523	0.18489
Rhox11	Psg22	0.07359	0.56773
Rhox11	Adam29	0.54996	0.56773
Rhox11	Abcc12	-0.44895	0.56773
Rhox11	Ces1a	0.10785	0.34392
Rhox11	Hydin	0.08095	0.2676
Rhox11	Tnfaip8l3	0.37155	0.18489
Rhox11	Retnlg	0.05447	0.69375
Rhox11	Vwa1	0.11372	0.2676
Rhox11	Rhobtb2	0.13345	0.80807
Rhox11	Obox5	0.04422	0.41259
Rhox11	Dusp15	0.12908	0.2676
Rhox11	Gin1	0.08175	0.18489
Rhox11	Vmn1r71	0.16225	0.18489
Rhox11	Acsf3	-0.17914	0.34392
Rhox11	Olfr1355	0.33733	0.60025
Rhox11	Olfr543	-0.07475	0.18489
Rhox11	Olfr1537	0.06933	0.18489
Rhox11	Olfr1029	-0.26337	0.34392
Rhox11	Olfr1222	0.07334	0.09645
Rhox11	Olfr370	0.06195	0.34392
Rhox11	Olfr361	0.04487	0.18489
Rhox11	Olfr959	0.45606	0.41259
Rhox11	Olfr96	-0.11769	0.74482
Rhox11	Olfr849	0.53821	0.69112
Rhox11	Olfr1487	0.03487	0.2676
Rhox11	Olfr1424	0.03665	0.18489
Rhox11	Olfr1454	-0.17394	0.34392
Rhox11	Olfr516	-0.10626	0.62439
Rhox11	Olfr483	0.04349	0.52576
Rhox11	Olfr1406	0.26668	0.52576
Rhox11	Olfr1184	-0.03904	0.41259
Rhox11	Olfr39	-0.26675	0.34392
Rhox11	Olfr911-ps1	0.19789	0.41259
Rhox11	Olfr1301	-0.10332	0.41259
Rhox11	Olfr1377	0.39138	0.18489
Rhox11	Olfr1336	0.29498	0.47404
Rhox11	Olfr790	0.09913	0.2676
Rhox11	Olfr1417	0.18414	0.68074
Rhox11	Olfr1258	0.76301	0.47404
Rhox11	Olfr201	0.65478	0.34392
Rhox11	Olfr175	0.14796	0.80087
Rhox11	Olfr646	-0.15315	0.09645
Rhox11	Olfr166	0.11706	0.67312
Rhox11	Olfr568	-0.08628	0.80676
Rhox11	Olfr577	0.92054	0.47404
Rhox11	Prrt1	0.25363	0.72134
Rhox11	Nubp2	-0.0952	0.09645
Rhox11	Psg19	-0.04931	0.8461
Rhox11	Slc7a11	0.09823	0.67763
Rhox11	Irak4	0.05483	0.34392
Rhox11	Cops5	0.08507	0.09645
Rhox11	Ppia	-0.11969	0.2676
Rhox11	Agxt2	0.08294	0.41259
Rhox11	Ltbp1	-0.04967	0.60025
Rhox11	Ctif	0.16741	0.68005
Rhox11	Slc4a11	-0.10094	0.2676
Rhox11	Zw10	0.08625	0.2676
Rhox11	Clec4a1	-0.19843	0.41259
Rhox11	Ssc5d	0.23106	0.41259
Rhox11	Nit1	0.37243	0.2676
Rhox11	Ncoa4	0.07371	0.34392
Rhox11	Trappc3	-0.15404	0.09645
Rhox11	Klhdc1	0.09858	0.86189
Rhox11	Prl3c1	0.19841	0.41259
Rhox11	Abca7	-0.04248	0.52576
Rhox11	Armc7	-0.20115	0.09645
Rhox11	Wfdc8	-0.41328	0.18489
Rhox11	Gm5072	0.07608	0.09645
Rhox11	Apol7b	0.08008	0.66654
Rhox11	Gfm1	-0.11021	0.09645
Rhox11	Slco1a1	0.52276	0.71815
Rhox11	Rnf17	0.32299	0.2676
Rhox11	C1s2	0.03758	0.72777
Rhox11	Gpr82	-0.14291	0.47404
Rhox11	Pcmtd1	0.13902	0.18489
Rhox11	Snhg11	0.03798	0.2676
Rhox11	Adgrl3	0.10995	0.41259
Rhox11	Auts2	-0.17142	0.64203
Rhox11	Relt	-0.18629	0.47404
Rhox11	Fbxl13	-0.04355	0.09645
Rhox11	Ccdc171	-0.05121	0.47404
Rhox11	Vwc2l	0.12946	0.34392
Rhox11	Rasal3	0.24801	0.18489
Rhox11	Atad2b	-0.12929	0.09645
Rhox11	Cdh18	0.04216	0.09645
Rhox11	Enpp6	0.14079	0.18489
Rhox11	H4c2	-0.71401	0.47404
Rhox11	Upf2	0.05608	0.66871
Rhox11	Gm5087	-0.23424	0.72297
Rhox11	Rab26	-0.12013	0.34392
Rhox11	Gm815	0.20142	0.41259
Rhox11	Rnf224	0.05058	0.83941
Rhox11	Gm829	0.08815	0.41259
Rhox11	Dennd4c	-0.06465	0.56773
Rhox11	Acot11	-0.06452	0.64406
Rhox11	Col8a2	-0.05307	0.2676
Rhox11	Gm5113	0.1783	0.47404
Rhox11	Prss53	-0.48999	0.52576
Rhox11	Proser3	-0.08046	0.18489
Rhox11	Cntln	0.08696	0.47404
Rhox11	Map3k9	-0.04467	0.41259
Rhox11	Tas2r117	0.06442	0.34392
Rhox11	Gpr141	0.03695	0.18489
Rhox11	Speer4d	0.42807	0.18489
Rhox11	Gm884	0.05822	0.76015
Rhox11	Milr1	-0.03988	0.34392
Rhox11	Kmt2d	-0.18706	0.09645
Rhox11	Prob1	0.20942	0.34392
Rhox11	Xkr9	0.10332	0.88664
Rhox11	Iars2	0.13285	0.77994
Rhox11	S100a7a	-0.04409	0.73502
Rhox11	Kcnf1	-0.46557	0.18489
Rhox11	Olfr1535	-0.16532	0.56773
Rhox11	BC048644	0.05293	0.18489
Rhox11	Neurl2	-0.04699	0.2676
Rhox11	Gm11541	0.16758	0.7858
Rhox11	Gm5458	-0.43565	0.69282
Rhox11	Gm13749	-0.07462	0.2676
Rhox11	I830077J02Rik	-0.34221	0.34392
Rhox11	Amt	0.06484	0.47404
Rhox11	BC048562	-0.03981	0.41259
Rhox11	Cfhr1	0.52721	0.2676
Rhox11	Atp8a2	-0.08983	0.56773
Rhox11	Kctd18	0.10656	0.18489
Rhox11	Commd2	0.03856	0.41259
Rhox11	Klhl7	0.08147	0.18489
Rhox11	Usp2	-0.04312	0.09645
Rhox11	Hnrnpa2b1	0.06394	0.18489
Rhox11	Bysl	0.09786	0.09645
Rhox11	Corin	-0.2223	0.2676
Rhox11	Spag5	0.14275	0.89905
Rhox11	Sit1	-0.05063	0.18489
Rhox11	Syt6	-0.30574	0.34392
Rhox11	Lce1j	0.12633	0.67664
Rhox11	Psg27	0.05151	0.2676
Rhox11	Fscn3	0.19782	0.6425
Rhox11	Papolb	-0.05357	0.18489
Rhox11	Pf4	-0.09591	0.09645
Rhox11	Mbnl1	-0.05697	0.2676
Rhox11	Clec1b	-0.65417	0.6966
Rhox11	Mrps31	0.11586	0.85406
Rhox11	Cramp1l	-0.07256	0.34392
Rhox11	Serinc4	-0.03706	0.09645
Rhox11	Fxyd7	0.05927	0.34392
Rhox11	Angptl4	-0.21267	0.47404
Rhox11	F12	0.4858	0.34392
Rhox11	Cldn15	0.08434	0.62439
Rhox11	Tmem253	-0.04408	0.2676
Rhox11	Gal3st2c	0.34826	0.77808
Rhox11	Zfp963	0.09023	0.18489
Rhox11	Nhlrc4	0.28268	0.09645
Rhox11	Ifi213	0.18498	0.09645
Rhox11	Pramef17	0.84152	0.52576
Rhox11	Vmn2r103	0.19719	0.34392
Rhox11	Gmfg	-0.53123	0.77087
Rhox11	Syne1	0.03626	0.2676
Rhox11	Popdc2	-0.62975	0.73542
Rhox11	Gpr35	0.27167	0.34392
Rhox11	Pinlyp	0.12786	0.75018
Rhox11	Ctsm	-0.10558	0.34392
Rhox11	Mllt1	-0.20858	0.18489
Rhox11	Keg1	0.91104	0.52576
Rhox11	Defb18	-0.13881	0.80791
Rhox11	Asph	0.31252	0.41259
Rhox11	Nemf	0.33598	0.41259
Rhox11	Scp2d1	-0.07253	0.80984
Rhox11	1700020L24Rik	0.08418	0.71324
Rhox11	Dctpp1	0.08355	0.09645
Rhox11	Gm7361	0.57614	0.60025
Rhox11	Tab1	-0.12024	0.18489
Rhox11	Crls1	-0.04266	0.47404
Rhox11	Farsa	-0.07745	0.41259
Rhox11	Nt5el	0.1427	0.34392
Rhox11	4933436I01Rik	0.20846	0.62439
Rhox11	Cntnap2	0.19393	0.2676
Rhox11	Riok3	-0.04769	0.85156
Rhox11	Tmem88	-0.0507	0.2676
Rhox11	2610002M06Rik	0.03982	0.34392
Rhox11	Pi4k2b	0.07923	0.09645
Rhox11	1700024G13Rik	-0.22287	0.83734
Rhox11	Acbd4	-0.22697	0.09645
Rhox11	Mboat2	0.18034	0.47404
Rhox11	Fam220a	-0.04381	0.09645
Rhox11	Atp8b3	-0.12616	0.83305
Rhox11	Tmed9	-0.0441	0.34392
Rhox11	Alg13	0.05926	0.09645
Rhox11	Cpeb4	-0.47396	0.56773
Rhox11	Slc25a26	-0.17331	0.67156
Rhox11	Tctn3	0.06814	0.41259
Rhox11	Ctdp1	-0.14563	0.47404
Rhox11	Eqtn	-0.04714	0.09645
Rhox11	N6amt1	0.50474	0.47404
Rhox11	Camsap2	0.35542	0.09645
Rhox11	Galntl5	0.11755	0.2676
Rhox11	Ccdc70	-0.04796	0.8002
Rhox11	Trabd	-0.0616	0.2676
Rhox11	Tigd2	0.83494	0.41259
Rhox11	Fam133b	0.22579	0.41259
Rhox11	Trpm4	0.14966	0.60025
Rhox11	Cilp2	-0.04491	0.2676
Rhox11	Cd177	0.163	0.2676
Rhox11	Phkg2	0.06548	0.18489
Rhox11	Pex11g	0.05072	0.47404
Rhox11	Cd209b	-0.04103	0.18489
Rhox11	Lyzl6	0.04971	0.75599
Rhox11	Etd	0.06018	0.18489
Rhox11	Mrln	-0.0377	0.09645
Rhox11	Mfsd3	0.11849	0.09645
Rhox11	Afg3l2	-0.14653	0.41259
Rhox11	Pitrm1	0.16456	0.34392
Rhox11	Il1f8	-0.96489	0.73367
Rhox11	Lrr1	0.04172	0.09645
Rhox11	Cmtm8	0.4989	0.34392
Rhox11	Lrch3	0.05837	0.64374
Rhox11	Ppil3	-0.14461	0.18489
Rhox11	Asnsd1	0.3325	0.2676
Rhox11	Ddo	-0.05471	0.2676
Rhox11	Txndc16	-0.16434	0.09645
Rhox11	5730488B01Rik	-0.0593	0.88064
Rhox11	Arrdc2	-0.06118	0.09645
Rhox11	Fancd2os	-0.19497	0.56773
Rhox11	Speer3	-0.2607	0.47404
Rhox11	Tmem30c	0.03937	0.52576
Rhox11	Lrrc72	0.05787	0.09645
Rhox11	Daw1	0.06501	0.66949
Rhox11	Krtap16-3	-0.15073	0.34392
Rhox11	Bpifb9a	0.08468	0.76248
Rhox11	Krtap2-4	0.13705	0.64567
Rhox11	Fam217b	-0.29356	0.67175
Rhox11	0610010F05Rik	0.12341	0.41259
Rhox11	Etnppl	0.08684	0.72934
Rhox11	Ugt2b1	-0.05678	0.09645
Rhox11	Ddi1	0.06255	0.2676
Rhox11	Csl	-0.0401	0.6783
Rhox11	Aox4	-0.08082	0.7479
Rhox11	Rnf135	-0.47618	0.09645
Rhox11	Ugt2a3	0.07789	0.09645
Rhox11	Wdfy3	-0.11815	0.09645
Rhox11	Fbxl20	0.06445	0.60025
Rhox11	Eml2	-0.07706	0.2676
Rhox11	Palld	-0.09168	0.56773
Rhox11	2210016L21Rik	-0.09249	0.34392
Rhox11	Wdr43	0.08609	0.18489
Rhox11	Dnajc6	0.07766	0.2676
Rhox11	Zfp618	-0.06301	0.52576
Rhox11	Cdc42se2	0.22591	0.09645
Rhox11	Veph1	-0.34369	0.2676
Rhox11	Macrod2	0.07407	0.2676
Rhox11	Top1mt	0.14236	0.34392
Rhox11	Gpr22	-0.27402	0.47404
Rhox11	Ccdc103	0.05169	0.18489
Rhox11	Samt3	0.19961	0.18489
Rhox11	1700094D03Rik	0.05083	0.09645
Rhox11	Opa1	0.10921	0.18489
Rhox11	Acbd5	-0.426	0.34392
Rhox11	Gpcpd1	0.14308	0.41259
Rhox11	Aven	-0.21046	0.09645
Rhox11	4932438H23Rik	0.09863	0.2676
Rhox11	Clvs1	0.17567	0.34392
Rhox11	Abca12	-0.45933	0.47404
Rhox11	Shpk	0.07045	0.2676
Rhox11	Usp38	-0.05541	0.71094
Rhox11	Lrriq1	0.30807	0.34392
Rhox11	4930509E16Rik	-0.10713	0.2676
Rhox11	Cypt12	0.0711	0.7165
Rhox11	Paqr9	-0.17443	0.47404
Rhox11	9130401M01Rik	0.04004	0.60025
Rhox11	Dcp1a	-0.03889	0.18489
Rhox11	Rnf183	-0.0687	0.09645
Rhox11	Dock8	-0.25312	0.09645
Rhox11	Lpo	0.04942	0.09645
Rhox11	Coa5	0.06568	0.34392
Rhox11	Cyp2d26	-0.04911	0.2676
Rhox11	Rab1b	-0.05498	0.09645
Rhox11	Zfp773	-0.15818	0.18489
Rhox11	Unc5cl	-0.32256	0.56773
Rhox11	Llcfc1	0.14652	0.68726
Rhox11	Mdh1b	-0.1854	0.41259
Rhox11	Clasp1	0.05876	0.09645
Rhox11	Col25a1	-0.05493	0.34392
Rhox11	Stk31	0.05486	0.41259
Rhox11	6030458C11Rik	0.12245	0.41259
Rhox11	Crisp4	0.11804	0.70657
Rhox11	Platr5	-0.8803	0.64203
Rhox11	Tomt	-0.29561	0.62439
Rhox11	Tnfrsf23	-0.20123	0.47404
Rhox11	Bcl9l	-0.04934	0.64493
Rhox11	Pacsin3	-0.22813	0.09645
Rhox11	Calm4	0.0605	0.09645
Rhox11	Erap1	0.38975	0.60025
Rhox11	Kcnip2	-0.03898	0.34392
Rhox11	Castor2	0.04647	0.67422
Rhox11	Uck2	0.05433	0.2676
Rhox11	Vmn1r58	-0.07583	0.2676
Rhox11	Chia1	-0.07622	0.41259
Rhox11	Tdrd1	-0.84007	0.56773
Rhox11	Tas1r2	0.05471	0.18489
Rhox11	Arid1a	-0.41348	0.47404
Rhox11	Brwd1	-0.05268	0.09645
Rhox11	Klra21	0.41181	0.41259
Rhox11	Sfxn5	-0.13703	0.2676
Rhox11	Ugt1a6a	0.0563	0.56773
Rhox11	C77080	-0.05102	0.09645
Rhox11	Strn4	-0.2724	0.18489
Rhox11	4833439L19Rik	0.09777	0.41259
Rhox11	Chst10	-0.15915	0.52576
Rhox11	Fcrla	0.04354	0.18489
Rhox11	Golga2	0.04541	0.18489
Rhox4e	Dyrk4	0.33484	0.56773
Rhox4e	Slco2b1	0.58364	0.09645
Rhox4e	Klk9	0.06125	0.09645
Rhox4e	Mtus1	0.56584	0.56773
Rhox4e	Pan2	-0.31085	0.2676
Rhox4e	Npffr2	0.03994	0.66523
Rhox4e	E330034G19Rik	0.05493	0.09645
Rhox4e	Edem2	0.07631	0.2676
Rhox4e	Aif1l	-0.16969	0.09645
Rhox4e	Nabp1	-0.03963	0.8479
Rhox4e	Trip11	0.46326	0.18489
Rhox4e	Rarres1	-0.2828	0.09645
Rhox4e	C1qtnf7	-0.05959	0.09645
Rhox4e	Sri	0.12163	0.18489
Rhox4e	Upk1a	-0.42829	0.47404
Rhox4e	Cela1	0.76705	0.47404
Rhox4e	Amhr2	0.03626	0.47404
Rhox4e	Adgrv1	-0.6497	0.18489
Rhox4e	Kcnq3	-0.0816	0.18489
Rhox4e	Adam2	0.05666	0.18489
Rhox4e	Adam22	0.16039	0.56773
Rhox4e	Akap3	0.09569	0.2676
Rhox4e	Iltifb	-0.31855	0.41259
Rhox4e	1110038F14Rik	-0.8117	0.6797
Rhox4e	Ap1s1	0.26511	0.73373
Rhox4e	Atp7b	-0.04583	0.41259
Rhox4e	Atp8a1	-0.07627	0.34392
Rhox4e	Bcl2l10	-0.14691	0.56773
Rhox4e	Bhmt	0.07712	0.64708
Rhox4e	Bnip2	0.08291	0.83299
Rhox4e	Bst1	0.07447	0.18489
Rhox4e	Brs3	0.0633	0.41259
Rhox4e	Camk2g	0.13749	0.09645
Rhox4e	Capn1	0.0537	0.62439
Rhox4e	Capza3	0.14297	0.09645
Rhox4e	Cd44	0.25286	0.2676
Rhox4e	Cdh8	-0.07107	0.66477
Rhox4e	Ccr2	0.05588	0.18489
Rhox4e	Col17a1	0.49485	0.76167
Rhox4e	Cops2	0.0816	0.09645
Rhox4e	Cpa3	0.52374	0.41259
Rhox4e	Csf1r	0.39019	0.52576
Rhox4e	Cyp1a2	0.50223	0.09645
Rhox4e	Cyp2b10	-0.05748	0.41259
Rhox4e	Cyp2b13	0.04447	0.2676
Rhox4e	Cyp7a1	-0.04007	0.34392
Rhox4e	Defb1	0.04402	0.18489
Rhox4e	Drd2	-0.35643	0.41259
Rhox4e	Epyc	-0.04649	0.2676
Rhox4e	Efna2	-0.13506	0.2676
Rhox4e	Efna4	0.36864	0.83685
Rhox4e	Esd	-0.07274	0.41259
Rhox4e	Bsnd	0.17403	0.41259
Rhox4e	Hnmt	-0.13384	0.56773
Rhox4e	Kcnn3	-0.04087	0.09645
Rhox4e	F2rl3	0.1728	0.77549
Rhox4e	Cacng5	0.17422	0.67894
Rhox4e	Fgf2	0.15924	0.34392
Rhox4e	Srgap2	0.09251	0.18489
Rhox4e	Brd2	0.97608	0.89081
Rhox4e	Xrcc6	-0.2548	0.65115
Rhox4e	Gnas	-0.20332	0.66573
Rhox4e	Gng7	0.19159	0.72297
Rhox4e	Gsta1	0.33663	0.56773
Rhox4e	H1f0	-0.83476	0.81303
Rhox4e	H2-T3	-0.03768	0.09645
Rhox4e	Hal	0.06331	0.56773
Rhox4e	Hdgfl1	0.10218	0.18489
Rhox4e	Hfe	-0.07898	0.52576
Rhox4e	Hsd17b3	-0.33915	0.56773
Rhox4e	Htr1b	0.09852	0.76209
Rhox4e	Id2	-0.06651	0.09645
Rhox4e	Ifna11	-0.1307	0.2676
Rhox4e	Ifna5	0.36044	0.60025
Rhox4e	Il1r1	0.79611	0.47404
Rhox4e	Il1rap	-0.2249	0.34392
Rhox4e	Il4	0.81528	0.64863
Rhox4e	Itga2b	-0.07716	0.34392
Rhox4e	Itih2	-0.04304	0.62439
Rhox4e	Ivl	-0.03932	0.18489
Rhox4e	Kap	-0.0602	0.09645
Rhox4e	Kcnab1	-0.07236	0.68878
Rhox4e	Kcnk4	-0.06596	0.2676
Rhox4e	Klra1	-0.04766	0.70902
Rhox4e	Kng1	-0.05131	0.18489
Rhox4e	Krt6a	-0.16365	0.76085
Rhox4e	Capn8	0.07511	0.2676
Rhox4e	Inpp5j	-0.10589	0.09645
Rhox4e	Prima1	-0.04938	0.67618
Rhox4e	Mbnl3	-0.0495	0.34392
Rhox4e	Trpm8	0.05206	0.34392
Rhox4e	Mbd2	0.2109	0.41259
Rhox4e	Mgat1	-0.08351	0.09645
Rhox4e	Mmp24	-0.3203	0.34392
Rhox4e	Clec4d	0.36591	0.41259
Rhox4e	Tesmin	-0.09497	0.09645
Rhox4e	Muc5ac	0.29264	0.41259
Rhox4e	Mup4	0.75154	0.34392
Rhox4e	Myl1	0.06536	0.41259
Rhox4e	Nat3	0.23588	0.69032
Rhox4e	Ncf2	0.19914	0.18489
Rhox4e	Ndufv1	-0.22958	0.2676
Rhox4e	Ntn3	0.43359	0.18489
Rhox4e	Odf2	0.64975	0.34392
Rhox4e	Orc1	-0.04622	0.47404
Rhox4e	Orc2	-0.65005	0.2676
Rhox4e	P2ry2	0.03948	0.18489
Rhox4e	Pcdh10	0.03894	0.41259
Rhox4e	Plaa	0.03607	0.41259
Rhox4e	Plcd4	-0.47578	0.47404
Rhox4e	Plec	0.58198	0.73393
Rhox4e	Sypl	-0.19982	0.2676
Rhox4e	Ppib	-0.78191	0.52576
Rhox4e	Eif2ak2	0.04837	0.84533
Rhox4e	Cyth1	-0.04212	0.18489
Rhox4e	Hps4	-0.04585	0.34392
Rhox4e	Pth	0.08702	0.09645
Rhox4e	Pth1r	0.14044	0.60025
Rhox4e	Ptpn12	-0.059	0.47404
Rhox4e	Ptprm	-0.0668	0.18489
Rhox4e	Pex2	-0.20242	0.60025
Rhox4e	Rasgrp1	-0.09572	0.34392
Rhox4e	Ren1	-0.0383	0.77087
Rhox4e	Pdc	0.05553	0.2676
Rhox4e	St3gal2	-0.30067	0.62439
Rhox4e	St8sia3	-0.42532	0.52576
Rhox4e	Slc22a5	-0.0974	0.71783
Rhox4e	Slc6a2	-0.05739	0.2676
Rhox4e	Sntb1	0.06452	0.56773
Rhox4e	Serpina3k	0.2058	0.2676
Rhox4e	Spn	-0.13191	0.52576
Rhox4e	Wdr37	0.09564	0.18489
Rhox4e	Skor1	-0.07959	0.47404
Rhox4e	Fmr1nb	-0.06293	0.81204
Rhox4e	Adamts18	0.04668	0.09645
Rhox4e	Gipc3	0.26449	0.18489
Rhox4e	Itih5	-0.54537	0.52576
Rhox4e	Sectm1a	-0.12083	0.09645
Rhox4e	Gpr139	-0.71236	0.34392
Rhox4e	Mtrr	0.09455	0.79368
Rhox4e	Nckap5	0.08117	0.09645
Rhox4e	4931408C20Rik	0.07064	0.68905
Rhox4e	Mms22l	0.09008	0.64511
Rhox4e	Nepro	0.06425	0.09645
Rhox4e	Bicdl2	-0.39754	0.2676
Rhox4e	Tapbpl	-0.11246	0.09645
Rhox4e	Ythdf2	-0.42165	0.82782
Rhox4e	Ago3	0.41955	0.74917
Rhox4e	Crygn	0.13983	0.2676
Rhox4e	Fam20b	0.65293	0.7799
Rhox4e	Prl3d3	0.0637	0.68194
Rhox4e	Slc36a1	0.16513	0.18489
Rhox4e	Brinp3	-0.05466	0.18489
Rhox4e	A3galt2	-0.1608	0.81586
Rhox4e	Nhsl1	0.12688	0.72408
Rhox4e	Abca9	0.15092	0.52576
Rhox4e	Trappc12	0.14923	0.18489
Rhox4e	Slc25a21	0.11914	0.18489
Rhox4e	Tg	0.292	0.47404
Rhox4e	Phactr1	0.458	0.85568
Rhox4e	Dhx29	-0.0965	0.60025
Rhox4e	Tk1	-0.31604	0.09645
Rhox4e	Chdh	-0.10632	0.2676
Rhox4e	Dedd	-0.19219	0.18489
Rhox4e	Traf1	-0.16031	0.34392
Rhox4e	Ttn	0.62425	0.52576
Rhox4e	Ube3a	0.08996	0.52576
Rhox4e	Slc45a2	-0.29151	0.2676
Rhox4e	Vamp1	-0.10626	0.72806
Rhox4e	Itgbl1	-0.08991	0.18489
Rhox4e	Wdr1	0.6724	0.69261
Rhox4e	Spryd3	-0.07175	0.09645
Rhox4e	Tmem44	-0.13336	0.69618
Rhox4e	Poglut1	-0.57642	0.09645
Rhox4e	Wnt6	0.64507	0.60025
Rhox4e	Impg2	0.09964	0.34392
Rhox4e	Nox3	-0.04789	0.7128
Rhox4e	Ubr2	-0.2565	0.78445
Rhox4e	Zfp959	0.16789	0.77334
Rhox4e	Lims2	-0.04058	0.69557
Rhox4e	Alpk2	-0.68632	0.60025
Rhox4e	St8sia5	0.09176	0.68295
Rhox4e	Ipo9	-0.7115	0.52576
Rhox4e	Klhl20	0.40944	0.41259
Rhox4e	Aph1a	-0.14199	0.78169
Rhox4e	Fam78b	-0.34622	0.09645
Rhox4e	Gpbar1	0.24812	0.52576
Rhox4e	Paxx	-0.06458	0.2676
Rhox4e	Cfap157	0.122	0.77285
Rhox4e	P2rx3	0.08225	0.18489
Rhox4e	Ambra1	0.06268	0.84616
Rhox4e	Smox	0.98329	0.60025
Rhox4e	Nrsn2	0.24325	0.18489
Rhox4e	Trim45	-0.05389	0.09645
Rhox4e	Rsbn1	0.10015	0.09645
Rhox4e	E130308A19Rik	-0.67588	0.62439
Rhox4e	Man1c1	-0.03996	0.86297
Rhox4e	Nupl2	0.0408	0.7952
Rhox4e	Guf1	0.05129	0.81262
Rhox4e	Slc26a1	-0.41109	0.52576
Rhox4e	Ssh1	-0.22111	0.41259
Rhox4e	Gimap6	0.17401	0.52576
Rhox4e	Fkbp14	-0.36903	0.41259
Rhox4e	Arhgap33	0.06438	0.69049
Rhox4e	Tmco3	0.44562	0.41259
Rhox4e	Heatr3	0.06562	0.18489
Rhox4e	Mthfsd	0.06099	0.34392
Rhox4e	Deup1	0.12552	0.69167
Rhox4e	Tcstv3	-0.10936	0.09645
Rhox4e	Lrrc10	0.06906	0.88217
Rhox4e	Pla2g3	0.08811	0.81526
Rhox4e	Dock4	0.06788	0.2676
Rhox4e	Gdf15	0.1957	0.72512
Rhox4e	Tmem74	-0.12512	0.34392
Rhox4e	Slc2a13	0.2234	0.47404
Rhox4e	Tiam2	0.28008	0.34392
Rhox4e	Cpne5	0.95152	0.56773
Rhox4e	Rnasel	0.42403	0.2676
Rhox4e	Gm4951	0.13358	0.34392
Rhox4e	Sra1	-0.04557	0.75122
Rhox4e	AA619741	0.30419	0.68848
Rhox4e	Neu4	0.08532	0.41259
Rhox4e	D430041D05Rik	-0.04936	0.2676
Rhox4e	Bbs12	-0.76859	0.09645
Rhox4e	Igsf10	0.09316	0.18489
Rhox4e	Plxna4	-0.0383	0.2676
Rhox4e	Psg22	0.4478	0.52576
Rhox4e	Nlrp9b	-0.19872	0.09645
Rhox4e	Mctp2	0.13528	0.80596
Rhox4e	Chd2	-0.16558	0.2676
Rhox4e	Olfm2	0.0953	0.67175
Rhox4e	Tarm1	0.15681	0.66735
Rhox4e	Rbm47	0.09246	0.41259
Rhox4e	Klhl8	-0.10596	0.52576
Rhox4e	Neto1	0.10806	0.34392
Rhox4e	Olfr141	0.24028	0.18489
Rhox4e	Olfr467	0.24255	0.72268
Rhox4e	Olfr1148	0.04238	0.41259
Rhox4e	Olfr417	-0.0493	0.18489
Rhox4e	Olfr725	0.03762	0.41259
Rhox4e	Olfr168	0.23655	0.81015
Rhox4e	Olfr1350	0.08124	0.18489
Rhox4e	Olfr877	-0.13107	0.34392
Rhox4e	Olfr887	0.5659	0.34392
Rhox4e	Olfr148	-0.04771	0.34392
Rhox4e	Olfr1360	0.25824	0.47404
Rhox4e	Olfr702	0.44065	0.2676
Rhox4e	Olfr700	0.63617	0.82327
Rhox4e	Olfr672	0.0413	0.09645
Rhox4e	Olfr259	0.17099	0.18489
Rhox4e	Olfr878	0.2472	0.83078
Rhox4e	Olfr907	0.64314	0.52576
Rhox4e	Olfr1206	-0.21078	0.34392
Rhox4e	Olfr211	-0.11617	0.09645
Rhox4e	Olfr1273-ps	0.09763	0.56773
Rhox4e	Olfr177	0.18419	0.83849
Rhox4e	Olfr568	0.4294	0.52576
Rhox4e	Olfr630	0.26723	0.09645
Rhox4e	Olfr644	0.55809	0.34392
Rhox4e	Nav3	0.18609	0.41259
Rhox4e	Alkbh5	0.06322	0.34392
Rhox4e	St6galnac5	-0.09191	0.2676
Rhox4e	Ccdc60	0.08171	0.56773
Rhox4e	Orai2	0.05074	0.2676
Rhox4e	Pon3	0.04697	0.34392
Rhox4e	Tspan32	0.18943	0.18489
Rhox4e	Prss43	0.28246	0.47404
Rhox4e	AY358078	0.11268	0.67679
Rhox4e	Nop16	-0.85003	0.75762
Rhox4e	Apon	0.1217	0.09645
Rhox4e	Olfr159	-0.26261	0.2676
Rhox4e	Hdgfl3	-0.41334	0.64203
Rhox4e	Slc46a2	0.04548	0.09645
Rhox4e	Gimap9	-0.28731	0.73566
Rhox4e	H2bc9	0.09891	0.2676
Rhox4e	D430020J02Rik	0.04441	0.09645
Rhox4e	Zfp944	0.38601	0.47404
Rhox4e	Ablim3	0.38354	0.76478
Rhox4e	Ttll1	0.33256	0.81218
Rhox4e	Auts2	0.03551	0.09645
Rhox4e	Casc4	-0.06548	0.09645
Rhox4e	Slc38a11	-0.18312	0.52576
Rhox4e	Vwc2l	-0.04669	0.09645
Rhox4e	Heatr5b	-0.90788	0.2676
Rhox4e	Akain1	-0.09208	0.2676
Rhox4e	Atad2b	0.18145	0.2676
Rhox4e	Ccbe1	-0.07027	0.09645
Rhox4e	Skint7	-0.13877	0.2676
Rhox4e	Gm5091	0.31797	0.41259
Rhox4e	Cecr2	-0.54229	0.56773
Rhox4e	Tmem52b	0.08169	0.18489
Rhox4e	Ceacam16	0.409	0.2676
Rhox4e	Nlrp9c	0.34933	0.09645
Rhox4e	AV320801	0.46026	0.86307
Rhox4e	Serpina7	0.11605	0.52576
Rhox4e	Bend3	0.04731	0.68322
Rhox4e	Kcp	-0.17697	0.18489
Rhox4e	Trim65	0.03835	0.34392
Rhox4e	Cndp1	-0.24646	0.41259
Rhox4e	Agap1	-0.55345	0.18489
Rhox4e	Rtl1	0.21951	0.09645
Rhox4e	Sec14l3	0.12445	0.64808
Rhox4e	Abca17	0.07161	0.67578
Rhox4e	H2-Eb2	0.16813	0.77109
Rhox4e	Slc28a2b	0.20387	0.09645
Rhox4e	Prb1	0.06778	0.62439
Rhox4e	Plpp4	0.05952	0.18489
Rhox4e	Zfp882	0.2597	0.85545
Rhox4e	Ssx9	-0.06329	0.2676
Rhox4e	Rhox3a	-0.29108	0.34392
Rhox4e	Sly	0.07833	0.2676
Rhox4e	Ceacam3	0.09988	0.09645
Rhox4e	Tdpoz5	0.0399	0.34392
Rhox4e	Cfap97d2	0.05606	0.76383
Rhox4e	Olfr924	-0.47233	0.64203
Rhox4e	Iqgap3	0.45551	0.62439
Rhox4e	Gm5431	0.0351	0.67618
Rhox4e	Spink6	0.27871	0.18489
Rhox4e	Gm21943	0.04521	0.09645
Rhox4e	Rnase11	0.22582	0.09645
Rhox4e	Mrps7	0.09172	0.18489
Rhox4e	St6galnac6	0.11698	0.18489
Rhox4e	Rgs14	-0.44735	0.2676
Rhox4e	Acaa2	0.07491	0.18489
Rhox4e	Cd300lg	0.21528	0.838
Rhox4e	Chst3	-0.86094	0.47404
Rhox4e	Cntn6	0.04879	0.18489
Rhox4e	Zfp316	0.94335	0.64203
Rhox4e	BB287469	-0.11553	0.70854
Rhox4e	Olfr111	0.35441	0.47404
Rhox4e	Syt10	-0.11215	0.41259
Rhox4e	Ifi214	-0.05715	0.82865
Rhox4e	Sh3glb1	0.11416	0.18489
Rhox4e	H2al2c	0.05527	0.2676
Rhox4e	Dnah10	0.39048	0.52576
Rhox4e	Actr8	-0.09241	0.2676
Rhox4e	Ggcx	0.5365	0.56773
Rhox4e	Acpp	0.33781	0.56773
Rhox4e	Letm1	0.14598	0.09645
Rhox4e	Cnpy2	-0.61501	0.34392
Rhox4e	Clec4n	-0.10982	0.2676
Rhox4e	Mlycd	-0.03958	0.18489
Rhox4e	Pigo	0.54022	0.56773
Rhox4e	Rec8	-0.15561	0.56773
Rhox4e	C1d	0.40258	0.41259
Rhox4e	Shank3	0.066	0.09645
Rhox4e	Repin1	-0.59611	0.67737
Rhox4e	Donson	0.04315	0.09645
Rhox4e	Tnfsfm13	-0.07432	0.47404
Rhox4e	Lipt1	-0.7581	0.34392
Rhox4e	Gm14092	-0.04357	0.47404
Rhox4e	Gm11437	-0.99763	0.84988
Rhox4e	Gm20767	0.19371	0.41259
Rhox4e	Spint5	0.06231	0.2676
Rhox4e	Osbpl1a	-0.54353	0.34392
Rhox4e	Keg1	0.09061	0.2676
Rhox4e	Ifi30	0.09854	0.41259
Rhox4e	Ghitm	-0.19192	0.73459
Rhox4e	Mrps28	-0.04946	0.09645
Rhox4e	Ing5	0.07094	0.34392
Rhox4e	Gkn1	-0.13001	0.09645
Rhox4e	Uggt2	-0.13867	0.2676
Rhox4e	Nova1	-0.91569	0.67763
Rhox4e	3930402G23Rik	0.07415	0.34392
Rhox4e	Nipsnap3b	-0.07806	0.18489
Rhox4e	Atg4a	0.26651	0.09645
Rhox4e	Tmed7	-0.03971	0.41259
Rhox4e	Snx31	0.05155	0.18489
Rhox4e	Dnase1l2	0.6585	0.34392
Rhox4e	Serbp1	-0.04236	0.34392
Rhox4e	Cpne8	0.04452	0.41259
Rhox4e	Mindy3	-0.07394	0.71143
Rhox4e	Fgf22	-0.71129	0.71636
Rhox4e	Kbtbd4	-0.12594	0.47404
Rhox4e	Mrpl55	-0.23087	0.2676
Rhox4e	Fam220a	-0.04941	0.64203
Rhox4e	Uqcc2	-0.19227	0.34392
Rhox4e	Atp8b3	0.55584	0.56773
Rhox4e	Carnmt1	-0.22097	0.09645
Rhox4e	4921536K21Rik	-0.24224	0.56773
Rhox4e	Slc25a46	0.07986	0.83158
Rhox4e	Tmem167b	-0.90623	0.82589
Rhox4e	Tmed9	-0.61338	0.34392
Rhox4e	Mrpl18	0.05654	0.18489
Rhox4e	Ttc39d	0.57179	0.34392
Rhox4e	Rpl41	0.24691	0.8216
Rhox4e	Retreg3	-0.04458	0.2676
Rhox4e	Ebpl	-0.25695	0.2676
Rhox4e	Dnaaf1	0.07599	0.66857
Rhox4e	Apoo	-0.10933	0.64652
Rhox4e	Ccdc88c	-0.04918	0.64203
Rhox4e	Ifitm1	0.04428	0.72699
Rhox4e	Rgmb	0.03476	0.34392
Rhox4e	Dnaic1	0.23654	0.2676
Rhox4e	Chrdl2	0.25695	0.41259
Rhox4e	Scnm1	-0.18992	0.81023
Rhox4e	Smco2	0.04923	0.18489
Rhox4e	Antxr1	-0.13032	0.2676
Rhox4e	Nmrk2	0.05696	0.60025
Rhox4e	Clybl	0.09524	0.18489
Rhox4e	Anxa13	0.06283	0.2676
Rhox4e	Scrn1	0.24312	0.78478
Rhox4e	Ctsll3	0.10951	0.2676
Rhox4e	Iyd	-0.49493	0.56773
Rhox4e	Secisbp2l	-0.05113	0.78062
Rhox4e	Ica1l	-0.04588	0.2676
Rhox4e	Prpf3	-0.13966	0.80747
Rhox4e	Krtap31-1	0.20319	0.34392
Rhox4e	Tex47	0.13667	0.18489
Rhox4e	Cabs1	0.36823	0.2676
Rhox4e	Mro	0.2329	0.41259
Rhox4e	Noxred1	0.81122	0.47404
Rhox4e	Platr20	-0.1416	0.09645
Rhox4e	Rcbtb1	-0.90032	0.85401
Rhox4e	Arl14	0.22665	0.09645
Rhox4e	Zfp949	0.08542	0.34392
Rhox4e	Cyp2d40	0.33529	0.52576
Rhox4e	Tysnd1	-0.06035	0.18489
Rhox4e	Tcp11x2	0.07306	0.60025
Rhox4e	Ercc8	0.06178	0.64708
Rhox4e	Seh1l	-0.43807	0.52576
Rhox4e	Adpgk	-0.79778	0.47404
Rhox4e	Spata31d1a	-0.06745	0.41259
Rhox4e	Ces2g	0.60413	0.66477
Rhox4e	Ceacam18	0.05593	0.18489
Rhox4e	Htatsf1	-0.05923	0.41259
Rhox4e	Ier5l	0.07089	0.18489
Rhox4e	Pcbd2	0.10425	0.2676
Rhox4e	Lin9	0.13794	0.34392
Rhox4e	Hspa12b	0.05436	0.34392
Rhox4e	Marchf1	0.18498	0.34392
Rhox4e	Slc22a23	0.21657	0.09645
Rhox4e	Ttc29	-0.04911	0.41259
Rhox4e	Clhc1	0.42091	0.41259
Rhox4e	Fam161a	-0.1334	0.66845
Rhox4e	Herc3	-0.03711	0.18489
Rhox4e	Psd2	-0.06663	0.18489
Rhox4e	Slc25a27	0.04084	0.34392
Rhox4e	Msl1	0.1242	0.62439
Rhox4e	1700016K19Rik	0.36508	0.41259
Rhox4e	Hyal6	0.03864	0.41259
Rhox4e	Eaf1	-0.49531	0.52576
Rhox4e	Stpg3	0.12173	0.34392
Rhox4e	Snx29	0.066	0.18489
Rhox4e	Rbm31y	-0.29717	0.34392
Rhox4e	Ttc17	-0.04307	0.56773
Rhox4e	Dnaaf6	-0.1288	0.09645
Rhox4e	Ppp1r1c	-0.66573	0.18489
Rhox4e	Ccdc7b	0.41575	0.18489
Rhox4e	Spata45	-0.04767	0.18489
Rhox4e	Rsph9	0.09757	0.41259
Rhox4e	Lin37	0.08756	0.09645
Rhox4e	4930579G24Rik	-0.24523	0.2676
Rhox4e	Samd7	0.08528	0.09645
Rhox4e	Gstk1	0.37386	0.18489
Rhox4e	Gsdma2	0.17879	0.76422
Rhox4e	Hnrnpm	-0.14833	0.6729
Rhox4e	2610028H24Rik	0.03904	0.18489
Rhox4e	Kdm8	0.25493	0.34392
Rhox4e	Ocel1	0.43413	0.34392
Rhox4e	C330007P06Rik	0.23124	0.2676
Rhox4e	Yipf6	-0.17045	0.74907
Rhox4e	Spag11a	0.44459	0.75141
Rhox4e	Ccdc190	-0.05299	0.09645
Rhox4e	Nol3	0.09237	0.09645
Rhox4e	Filip1l	0.44796	0.56773
Rhox4e	Rictor	-0.11348	0.41259
Rhox4e	Chsy3	0.0541	0.41259
Rhox4e	Tnfrsf22	-0.13919	0.74672
Rhox4e	Herpud2	-0.04487	0.09645
Rhox4e	Fcrls	0.12214	0.2676
Rhox4e	Il23a	0.86599	0.7973
Rhox4e	Tex11	0.05413	0.18489
Rhox4e	Nlrp4c	0.56902	0.56773
Rhox4e	Sytl3	-0.06715	0.47404
Rhox4e	Cd163	0.08136	0.09645
Rhox4e	Nat8f2	0.14977	0.2676
Rhox4e	Entpd7	0.11287	0.81521
Rhox4e	Pcdhb17	0.18885	0.18489
Rhox4e	Lce3c	0.18311	0.09645
Rhox4e	Trim11	0.15961	0.09645
Rhox4e	Pdxdc1	0.47466	0.65096
Rhox4e	Sfxn5	-0.29861	0.52576
Rhox4e	Nucks1	-0.09888	0.64203
Rhox4e	Eps8l2	0.14704	0.52576
Zzef1	Olfr239	-0.11479	0.2676
Zzef1	Yy2	0.72232	0.41259
Zzef1	Mob3c	0.1921	0.41259
Zzef1	N4bp2l1	-0.99999	0.89299
Zzef1	Ube3c	1	0.97908
Zzef1	Akap9	0.20291	0.9529
Zzef1	Ceacam15	0.05097	0.18489
Zzef1	Ric8a	-0.28354	0.18489
Zzef1	Plekhg2	-0.05002	0.98434
Zzef1	Unc45a	0.1388	0.09645
Zzef1	Mtus1	-0.79168	0.09645
Zzef1	Cyp4v3	0.19583	0.09645
Zzef1	Myzap	-0.99812	0.90748
Zzef1	Clk3	0.08714	0.18489
Zzef1	Slc6a20a	0.05622	0.34392
Zzef1	AU022751	-0.13037	0.56773
Zzef1	Pan2	-1	0.98441
Zzef1	Psme4	-0.99991	0.99713
Zzef1	Smg6	1	0.99698
Zzef1	Pex12	-0.04793	0.09645
Zzef1	Nxph3	0.05931	0.41259
Zzef1	Itga9	0.12572	0.72219
Zzef1	Rhoq	0.4095	0.2676
Zzef1	Csnk1d	-0.9995	0.98278
Zzef1	Slc16a6	-0.56682	0.84202
Zzef1	Pik3r6	0.0662	0.64203
Zzef1	Jkamp	-0.36502	0.90774
Zzef1	Fancm	1	0.93983
Zzef1	Aspg	0.88694	0.87638
Zzef1	Tecpr2	0.99957	0.64203
Zzef1	Ppp1r3e	0.08059	0.60025
Zzef1	Mycbp2	-0.18126	0.98795
Zzef1	Ano6	-0.04897	0.56773
Zzef1	Gga1	0.81423	0.82356
Zzef1	Txndc11	0.99983	0.9267
Zzef1	Oard1	-0.99978	0.34392
Zzef1	Unc119b	0.92334	0.94868
Zzef1	Fbxo38	-1	0.98899
Zzef1	Carns1	0.49986	0.18489
Zzef1	Vps37c	0.99997	0.90605
Zzef1	Ssr1	0.31638	0.09645
Zzef1	Gimap4	0.98137	0.18489
Zzef1	Ddb2	-0.99994	0.9335
Zzef1	Grm7	0.27853	0.09645
Zzef1	Rnf216	-0.17261	0.47404
Zzef1	Napg	0.99999	0.97589
Zzef1	Ubxn8	1	0.94932
Zzef1	Mat2b	-1	0.98346
Zzef1	Fam210a	0.06414	0.2676
Zzef1	Epsti1	0.03586	0.73601
Zzef1	Tbcd	0.41753	0.47404
Zzef1	Tpr	0.11507	0.69665
Zzef1	Mlec	0.99887	0.66957
Zzef1	Cdcp1	0.09604	0.88346
Zzef1	Pkn2	-0.99936	0.99837
Zzef1	Ampd2	1	0.991
Zzef1	Clps	0.08972	0.34392
Zzef1	Braf	0.23355	0.82635
Zzef1	Mcf2	-0.12925	0.09645
Zzef1	Rap1a	-0.06801	0.18489
Zzef1	Art3	-0.06579	0.47404
Zzef1	Dnah5	0.04693	0.09645
Zzef1	Bcr	-1	0.98929
Zzef1	Pp2d1	0.1151	0.85693
Zzef1	Dync2h1	0.25693	0.74335
Zzef1	Prps2	-1	0.99009
Zzef1	Etfb	1	0.64374
Zzef1	Scn2a	0.70187	0.09645
Zzef1	Slc8a2	0.11157	0.41259
Zzef1	Mbd6	0.43314	0.47404
Zzef1	Dxo	0.99999	0.34392
Zzef1	Pzp	-0.04524	0.41259
Zzef1	Abi1	-0.99992	0.66735
Zzef1	Vmn1r14	-0.04941	0.78327
Zzef1	Ace	0.0512	0.18489
Zzef1	Chrna4	0.35665	0.2676
Zzef1	Chrnb2	-0.12212	0.34392
Zzef1	Actb	-0.99999	0.99713
Zzef1	Elac1	-0.65119	0.97212
Zzef1	Acvr2a	-0.82766	0.85458
Zzef1	Adam8	-0.15068	0.69694
Zzef1	Adh7	0.69337	0.67081
Zzef1	Adra2b	0.12328	0.18489
Zzef1	Adra2c	-0.19351	0.60025
Zzef1	Adrb1	-0.08452	0.81709
Zzef1	Acan	-0.78281	0.52576
Zzef1	Agt	-0.04004	0.52576
Zzef1	Agtr1a	0.62258	0.95922
Zzef1	Ahsg	0.70439	0.85483
Zzef1	Akap2	0.99624	0.64203
Zzef1	Akt1	-0.11963	0.2676
Zzef1	Abcd1	-0.14538	0.09645
Zzef1	Aldh1a1	-0.07605	0.09645
Zzef1	Rims1	-0.08836	0.67244
Zzef1	Alox12b	0.5314	0.18489
Zzef1	Alox15	-0.1407	0.34392
Zzef1	Derl2	1	0.97922
Zzef1	Dph1	1	0.99936
Zzef1	Amh	0.07515	0.56773
Zzef1	Acsm1	0.61716	0.34392
Zzef1	Ttyh2	0.0736	0.7162
Zzef1	Ampd3	-0.99604	0.75843
Zzef1	Ivns1abp	-0.05005	0.88178
Zzef1	Ankfy1	1	0.99228
Zzef1	Ap1m1	1	0.97944
Zzef1	Ap1m2	0.68694	0.95749
Zzef1	Ap3d1	1	0.98166
Zzef1	Ap3s2	1	0.99818
Zzef1	Apbb2	1	0.98118
Zzef1	Birc5	1	0.99623
Zzef1	Aqp5	-0.83852	0.52576
Zzef1	Araf	1	0.91573
Zzef1	Rhod	0.12643	0.09645
Zzef1	Arhgap6	0.09389	0.18489
Zzef1	Arsa	-1	0.99229
Zzef1	Slc7a1	0.07692	0.71735
Zzef1	Slc7a2	0.99333	0.56773
Zzef1	Aup1	1	0.99698
Zzef1	Axin2	0.98808	0.98817
Zzef1	Baat	0.07943	0.18489
Zzef1	Bdnf	0.15404	0.18489
Zzef1	Bid	-0.87223	0.34392
Zzef1	Bmp1	1	0.52576
Zzef1	Bmpr2	-0.2529	0.84337
Zzef1	Brs3	0.09715	0.09645
Zzef1	Btg1	-1	0.99096
Zzef1	Btrc	-0.52628	0.94456
Zzef1	C6	0.30995	0.34392
Zzef1	C9	-0.05878	0.09645
Zzef1	Cacna1b	0.25005	0.2676
Zzef1	Cacnb4	0.99065	0.2676
Zzef1	Cacybp	-0.99961	0.09645
Zzef1	Car8	0.6861	0.18489
Zzef1	Camk2g	-0.22183	0.41259
Zzef1	Car3	0.41881	0.98618
Zzef1	Cbx3	-0.99989	0.86248
Zzef1	Ccr6	-0.268	0.09645
Zzef1	Cct4	-0.99986	0.18489
Zzef1	Cd1d1	0.03867	0.2676
Zzef1	Cd3e	0.04528	0.18489
Zzef1	Cd247	0.26802	0.74963
Zzef1	Cd81	-0.25344	0.93269
Zzef1	Cd82	-0.06161	0.18489
Zzef1	Cdc25a	-0.99566	0.77691
Zzef1	Cdk1	-0.99995	0.41259
Zzef1	Cdh8	-0.22504	0.34392
Zzef1	Cdk5	1	0.99842
Zzef1	Cdkn1b	-0.99977	0.41259
Zzef1	Cdkn1c	0.80817	0.97401
Zzef1	Clcn3	-0.99978	0.86593
Zzef1	Cxcr3	-0.0386	0.34392
Zzef1	Ccr5	0.05242	0.70721
Zzef1	Ccr10	0.08289	0.80644
Zzef1	Cnr1	-0.05511	0.18489
Zzef1	Cnr2	-0.15158	0.18489
Zzef1	Hps3	-0.99999	0.99648
Zzef1	Cox6a2	0.11332	0.52576
Zzef1	Cox7a1	1	0.97774
Zzef1	Cpox	-0.95494	0.18489
Zzef1	Cradd	0.19207	0.09645
Zzef1	Pcdha10	0.50436	0.34392
Zzef1	Crp	0.07492	0.47404
Zzef1	Cryba1	0.10879	0.82458
Zzef1	Csf2rb	0.2356	0.18489
Zzef1	Csf3r	-0.06038	0.18489
Zzef1	Csk	-0.68686	0.56773
Zzef1	Cyp19a1	0.07134	0.60025
Zzef1	Cyp21a1	-0.09764	0.2676
Zzef1	Cyp2c29	0.05339	0.41259
Zzef1	Cyp4b1	-0.10418	0.7243
Zzef1	Dao	0.0864	0.83644
Zzef1	Dbil5	0.15952	0.34392
Zzef1	Dbnl	1	0.97251
Zzef1	Dct	0.04131	0.66477
Zzef1	Dctn1	0.99999	0.98653
Zzef1	Defa3	0.08219	0.68811
Zzef1	Defa4	-0.08347	0.47404
Zzef1	Degs1	-0.04373	0.09645
Zzef1	Dld	-0.96161	0.18489
Zzef1	Dlg1	-0.57926	0.41259
Zzef1	Dlk1	0.68502	0.98946
Zzef1	Trdmt1	0.99685	0.74607
Zzef1	Doc2b	0.04536	0.60025
Zzef1	Dsc2	-0.04772	0.34392
Zzef1	Adam28	-0.40685	0.41259
Zzef1	Adam24	0.0779	0.74738
Zzef1	Dtna	0.90961	0.09645
Zzef1	Opn3	-0.96451	0.47404
Zzef1	Edar	-0.15973	0.2676
Zzef1	Eef2	-0.17903	0.94477
Zzef1	Efna4	1	0.99511
Zzef1	Ddx19a	-0.99965	0.94496
Zzef1	Eif4a1	0.10493	0.56773
Zzef1	Enam	-0.10268	0.56773
Zzef1	Eno1	-1	0.99685
Zzef1	Dmtn	0.42606	0.85092
Zzef1	Epha2	0.99133	0.96235
Zzef1	Epha8	0.6414	0.18489
Zzef1	Ephb3	-0.28929	0.09645
Zzef1	Epo	0.04318	0.09645
Zzef1	Ercc3	0.99993	0.47404
Zzef1	Ereg	0.20779	0.79689
Zzef1	Esd	-0.99976	0.2676
Zzef1	Evi2a	0.05821	0.2676
Zzef1	Ext2	0.99512	0.64203
Zzef1	Pofut1	1	0.99548
Zzef1	Kcnn2	0.08795	0.09645
Zzef1	Acap3	1	0.81691
Zzef1	Eri3	1	0.60025
Zzef1	Igsf8	-0.1007	0.52576
Zzef1	Plxnb2	-1	0.52576
Zzef1	Elmo1	-0.0866	0.18489
Zzef1	F3	0.06679	0.34392
Zzef1	Fabp3	0.05798	0.99525
Zzef1	Bmp2k	-0.08487	0.18489
Zzef1	P2ry14	0.04544	0.09645
Zzef1	Fadd	1	0.9995
Zzef1	Faf1	-0.98184	0.99679
Zzef1	Fancc	1	0.09645
Zzef1	Caln1	0.78961	0.9248
Zzef1	Fem1a	0.07817	0.83182
Zzef1	Fgfr1	0.99936	0.66477
Zzef1	Fjx1	0.99904	0.98126
Zzef1	Fkbp8	0.84172	0.96789
Zzef1	Fmo5	-0.11424	0.34392
Zzef1	Tlr3	0.20326	0.47404
Zzef1	Fyn	-0.77735	0.34392
Zzef1	Gab1	0.9998	0.87452
Zzef1	Gab2	-0.07252	0.18489
Zzef1	Gabrb3	-0.99977	0.99537
Zzef1	Galr3	0.20622	0.34392
Zzef1	Gbp2b	0.04451	0.18489
Zzef1	Gdf3	-0.87933	0.99325
Zzef1	Gfra4	0.16468	0.81156
Zzef1	Ghrhr	0.09143	0.77996
Zzef1	Gjb6	-0.49129	0.41259
Zzef1	Glra4	-0.06174	0.82837
Zzef1	Glycam1	0.04515	0.56773
Zzef1	Gna11	0.14162	0.75708
Zzef1	Gng10	0.99998	0.92978
Zzef1	Gng4	-0.04167	0.71864
Zzef1	Gpld1	0.21412	0.41259
Zzef1	Adgrg1	-0.06865	0.87318
Zzef1	Lancl1	-0.384	0.2676
Zzef1	Gpx1	0.10268	0.98202
Zzef1	Gpx5	0.24306	0.2676
Zzef1	Gsg1	-0.0778	0.41259
Zzef1	Gypa	-0.04206	0.47404
Zzef1	Gzmd	0.49579	0.34392
Zzef1	H13	1	0.99873
Zzef1	H19	-0.08712	0.95918
Zzef1	H2-DMb2	0.05903	0.77226
Zzef1	Hbb-b1	0.19656	0.60025
Zzef1	Hcn1	0.4039	0.09645
Zzef1	Hnrnpa1	-1	0.96686
Zzef1	Hp	0.04919	0.18489
Zzef1	Hrh1	0.05964	0.18489
Zzef1	Hrh2	0.0756	0.09645
Zzef1	Hs3st3a1	-0.97761	0.95464
Zzef1	Hsd3b3	0.09963	0.09645
Zzef1	Hsd3b6	-0.21739	0.47404
Zzef1	Hsp90ab1	-1	0.99511
Zzef1	Htr1f	0.10131	0.66477
Zzef1	Htr2a	0.07026	0.09645
Zzef1	Htr2c	0.99468	0.90497
Zzef1	Ifna1	0.54137	0.60025
Zzef1	Ifna6	0.99972	0.9406
Zzef1	Irak1	0.04403	0.18489
Zzef1	Il2rb	-0.11194	0.18489
Zzef1	Il4	0.04739	0.34392
Zzef1	Il9	-0.10981	0.09645
Zzef1	Il9r	0.29704	0.47404
Zzef1	Itga4	-0.04651	0.41259
Zzef1	Itgae	0.96981	0.47404
Zzef1	Itgb7	-0.09096	0.47404
Zzef1	Itpr1	-0.99999	0.99179
Zzef1	Itpr2	-0.11659	0.56773
Zzef1	Kcne1	-0.07606	0.34392
Zzef1	Kcnq2	0.15682	0.34392
Zzef1	Kif17	0.11726	0.2676
Zzef1	Kif1b	1	0.93184
Zzef1	Kif3a	0.47567	0.99597
Zzef1	Klk1b11	0.05235	0.41259
Zzef1	Klra13-ps	0.2844	0.18489
Zzef1	Klra5	-0.04867	0.2676
Zzef1	Sspn	-0.99901	0.52576
Zzef1	Kras	-0.09388	0.81682
Zzef1	Krt86	0.92123	0.18489
Zzef1	Lcat	-0.73089	0.66648
Zzef1	Cog1	1	0.99648
Zzef1	Lect2	-0.04961	0.47404
Zzef1	Lep	0.44117	0.78397
Zzef1	Lig3	-0.20547	0.52576
Zzef1	Gzmm	-0.99587	0.8914
Zzef1	Phyh	-0.57144	0.41259
Zzef1	Lor	0.99998	0.9952
Zzef1	Lox	-0.72268	0.98112
Zzef1	Loxl3	0.04803	0.18489
Zzef1	Lpl	-1	0.99678
Zzef1	Lrpap1	0.11377	0.98703
Zzef1	Lrrn1	0.05177	0.93267
Zzef1	Lss	-0.99971	0.56773
Zzef1	Lta	-0.06683	0.41259
Zzef1	Muc13	0.41054	0.80583
Zzef1	Cd93	0.10734	0.2676
Zzef1	Cdhr1	-0.99993	0.99585
Zzef1	Idh3b	0.96186	0.92569
Zzef1	Pdzd3	0.06471	0.41259
Zzef1	Cd209a	0.06222	0.75222
Zzef1	Sumo2	-1	0.96524
Zzef1	Lyz1	-0.258	0.60025
Zzef1	Mcoln3	1	0.96315
Zzef1	Vmn1r6	0.15724	0.18489
Zzef1	Vmn1r4	-0.0387	0.41259
Zzef1	Vmn1r30	0.09628	0.75267
Zzef1	Acot2	-0.10743	0.92415
Zzef1	Vmn1r231	-0.12325	0.72563
Zzef1	Vmn1r74	0.1829	0.64203
Zzef1	Vmn1r195	-0.0387	0.09645
Zzef1	Vmn1r82	0.04773	0.18489
Zzef1	Bnipl	-0.05787	0.79819
Zzef1	Mageb2	0.09677	0.41259
Zzef1	Man1a2	0.25019	0.2676
Zzef1	Nme7	-0.99996	0.99492
Zzef1	Mical1	0.1818	0.47404
Zzef1	Man2b2	-0.09177	0.41259
Zzef1	Masp2	-0.07946	0.18489
Zzef1	Mc2r	0.21481	0.09645
Zzef1	Mc3r	0.13829	0.34392
Zzef1	Mcm6	-1	0.9942
Zzef1	Mcpt2	0.07945	0.41259
Zzef1	Mcpt4	-0.06399	0.52576
Zzef1	Mdm2	0.05434	0.83305
Zzef1	Rab8a	0.99998	0.56773
Zzef1	Mettl1	1	0.99566
Zzef1	Marcksl1	-0.30005	0.96988
Zzef1	Trpm1	0.04179	0.47404
Zzef1	Mmp3	-0.04263	0.18489
Zzef1	Mmp8	-0.05339	0.52576
Zzef1	Mpo	-0.05855	0.18489
Zzef1	Mpv17	1	0.9846
Zzef1	Msi1	0.03684	0.2676
Zzef1	Mt1	-0.9947	0.9935
Zzef1	Mt2	-0.86407	0.70657
Zzef1	Map4	0.10248	0.18489
Zzef1	Mtcp1	-0.11631	0.56773
Zzef1	Mup5	-0.04069	0.73233
Zzef1	Mmut	-0.45113	0.82528
Zzef1	Myo6	-0.99978	0.95792
Zzef1	Myo9b	1	0.99522
Zzef1	Nat3	-0.03892	0.09645
Zzef1	Neu1	-0.99503	0.9819
Zzef1	Klk1b4	0.3106	0.71879
Zzef1	Mrpl40	1	0.91903
Zzef1	Rrp1	-0.94354	0.91098
Zzef1	Nos2	0.10147	0.09645
Zzef1	Npm3	0.20926	0.83586
Zzef1	Ctnnd2	-0.09825	0.18489
Zzef1	Nrap	-0.12159	0.7826
Zzef1	Nsg1	-0.05166	0.34392
Zzef1	Nxn	1	0.99185
Zzef1	Olfr44	0.04287	0.81235
Zzef1	Olfr68	-0.10028	0.34392
Zzef1	Olfr8	0.11344	0.34392
Zzef1	P2rx1	0.13574	0.41259
Zzef1	P4hb	1	0.98333
Zzef1	Reg3b	-0.36032	0.09645
Zzef1	Kat2b	-0.1677	0.74335
Zzef1	Pcsk2	0.96762	0.84983
Zzef1	Pdcd1	-0.20711	0.85002
Zzef1	Pdcd4	-0.99999	0.99614
Zzef1	Pde1c	0.39176	0.2676
Zzef1	Pdgfrb	-0.08941	0.18489
Zzef1	Pemt	1	0.94126
Zzef1	Pik3c2g	-0.18756	0.09645
Zzef1	Pira2	0.12221	0.18489
Zzef1	Pira6	0.08443	0.80145
Zzef1	Pitpna	1	0.99753
Zzef1	Pkm	-1	0.99941
Zzef1	Prkcg	-0.61629	0.09645
Zzef1	Prkce	0.09751	0.88853
Zzef1	Prkch	-0.05221	0.71732
Zzef1	Prl3b1	0.07826	0.09645
Zzef1	Plat	-0.04953	0.18489
Zzef1	Plec	0.9034	0.2676
Zzef1	Prl2c2	0.76284	0.82214
Zzef1	Pln	0.04659	0.2676
Zzef1	Pnmt	-0.05492	0.52576
Zzef1	Endou	-0.20317	0.2676
Zzef1	Ctsa	-0.14724	0.34392
Zzef1	Ppm1b	-0.99999	0.99832
Zzef1	Ppp1ca	0.99999	0.98309
Zzef1	Ppp2r3d	-0.80873	0.2676
Zzef1	Inpp5k	1	0.99333
Zzef1	Prkar1a	0.99313	0.2676
Zzef1	Prl4a1	0.19547	0.34392
Zzef1	Proc	0.11813	0.09645
Zzef1	Prps1	-1	0.99867
Zzef1	Npepps	0.05326	0.47404
Zzef1	Prpf8	-0.99969	0.91407
Zzef1	Ufsp2	-0.03839	0.41259
Zzef1	Med9	1	0.9978
Zzef1	Edem1	-0.0631	0.78149
Zzef1	Wfdc15b	0.05817	0.09645
Zzef1	Prom2	-0.47334	0.18489
Zzef1	Ptgir	-0.05573	0.2676
Zzef1	Hexim1	1	0.99727
Zzef1	Ptgs1	-0.08203	0.18489
Zzef1	Pth1r	0.78459	0.56773
Zzef1	Ptpn14	-0.75126	0.71291
Zzef1	Ptpn20	0.31678	0.09645
Zzef1	Ptprc	-0.03774	0.47404
Zzef1	Ptprs	0.98771	0.9349
Zzef1	Cyb5d2	-0.14665	0.56773
Zzef1	Trpv1	0.26835	0.60025
Zzef1	Rab7	1	0.98617
Zzef1	Rnf185	1	0.9998
Zzef1	Raet1c	0.88379	0.18489
Zzef1	Rab34	0.98996	0.18489
Zzef1	Kdm4b	-0.99973	0.56773
Zzef1	Tmem199	-1	0.98046
Zzef1	Utp14b	0.19477	0.52576
Zzef1	Zfp982	0.07287	0.09645
Zzef1	Skint3	0.15232	0.18489
Zzef1	Hs3st2	-0.03718	0.41259
Zzef1	Rbbp4	-1	0.99848
Zzef1	Rbp3	-0.15234	0.18489
Zzef1	Rgs4	-0.04247	0.47404
Zzef1	Rpl26	-0.99995	0.94134
Zzef1	Rps14	-0.55353	0.85461
Zzef1	Rptn	0.22384	0.18489
Zzef1	S100b	-0.08133	0.87469
Zzef1	Sar1a	1	0.99663
Zzef1	Scnn1b	-0.2311	0.41259
Zzef1	Sct	1	0.99558
Zzef1	Ccl2	0.10769	0.09645
Zzef1	Ccl9	0.03852	0.60025
Zzef1	Cavin2	-0.99999	0.9898
Zzef1	Sema3f	1	0.99156
Zzef1	Srsf2	-0.99626	0.9875
Zzef1	Sh3gl1	1	0.98615
Zzef1	Clpb	1	0.97216
Zzef1	Slc12a4	-0.08677	0.18489
Zzef1	Slc4a2	1	0.99969
Zzef1	Snapin	0.92216	0.66477
Zzef1	Snap91	0.10036	0.41259
Zzef1	Sod1	-0.24716	0.94399
Zzef1	Sphk1	-0.06531	0.60025
Zzef1	Serpina1a	0.5006	0.2676
Zzef1	Serpina3g	-0.21363	0.34392
Zzef1	Ccdc154	-0.05776	0.2676
Zzef1	Sptb	-0.49924	0.8879
Zzef1	Sptbn1	0.99645	0.34392
Zzef1	Strbp	-1	0.99696
Zzef1	Kctd12b	-0.37644	0.47404
Zzef1	Sprr2a1	-0.75018	0.18489
Zzef1	Sprr2h	0.03606	0.52576
Zzef1	Ubald1	-0.54776	0.2676
Zzef1	Urb1	0.05719	0.8734
Zzef1	Gm609	0.98526	0.18489
Zzef1	Srprb	0.99996	0.2676
Zzef1	Btbd2	-0.62582	0.18489
Zzef1	Shroom4	0.07999	0.18489
Zzef1	Stam	-0.99998	0.96633
Zzef1	Dip2c	-0.09111	0.34392
Zzef1	Rsrc2	-1	0.99773
Zzef1	Tspan10	-0.03939	0.34392
Zzef1	Cblb	-0.99552	0.47404
Zzef1	Fam20a	-0.26539	0.41259
Zzef1	Daam1	-0.99398	0.93371
Zzef1	Unc13c	0.19057	0.18489
Zzef1	Cenpx	0.99998	0.2676
Zzef1	Cpeb3	0.99023	0.34392
Zzef1	Ulk4	-0.08786	0.56773
Zzef1	Ccnb3	-0.0462	0.18489
Zzef1	Ido2	-0.04388	0.41259
Zzef1	Igsf1	-0.99853	0.96697
Zzef1	Abcc8	-0.6174	0.18489
Zzef1	Surf1	0.99516	0.89964
Zzef1	Taf3	0.04635	0.41259
Zzef1	Rad51ap2	-0.11519	0.85372
Zzef1	Sycp1	-0.0926	0.75935
Zzef1	Syn2	-0.98719	0.90257
Zzef1	Syngr2	1	0.98947
Zzef1	Kif15	-0.03881	0.90825
Zzef1	Lypd11	-0.04808	0.41259
Zzef1	Thsd7b	0.68907	0.34392
Zzef1	Mcmbp	-0.99569	0.09645
Zzef1	Ppp1r36	0.23744	0.67594
Zzef1	Tbc1d4	0.16648	0.34392
Zzef1	Ints9	0.99992	0.98897
Zzef1	Churc1	0.04161	0.56773
Zzef1	Tsga10	-0.12862	0.8447
Zzef1	Tmem87a	0.99541	0.85875
Zzef1	Ap1ar	0.09791	0.47404
Zzef1	Pcdh9	0.05057	0.18489
Zzef1	Vstm2a	-0.14336	0.2676
Zzef1	Asap2	-0.99246	0.96891
Zzef1	Syne3	-0.05592	0.66717
Zzef1	Spice1	0.10547	0.83282
Zzef1	Fam126b	-0.16339	0.09645
Zzef1	Tmem71	0.15073	0.8151
Zzef1	Rnf26	-0.99648	0.09645
Zzef1	Fstl5	0.11866	0.09645
Zzef1	Rbbp5	0.99979	0.88902
Zzef1	Tarbp2	1	0.93634
Zzef1	Tcea3	0.99988	0.70657
Zzef1	Skp1a	-1	0.97624
Zzef1	Slc24a1	0.41656	0.65096
Zzef1	Trim38	0.12714	0.09645
Zzef1	Ttc24	-0.12738	0.2676
Zzef1	Gm4787	0.10593	0.34392
Zzef1	Myocd	0.07746	0.41259
Zzef1	Tcp1	-1	0.99788
Zzef1	She	0.99821	0.84238
Zzef1	Cep164	-0.99999	0.90029
Zzef1	Prmt7	-0.99999	0.9837
Zzef1	Csnk1g1	-0.8978	0.8051
Zzef1	Camk1g	0.07548	0.34392
Zzef1	A3galt2	0.06415	0.2676
Zzef1	Adgb	-0.03961	0.47404
Zzef1	Taar8a	0.07058	0.2676
Zzef1	Clvs2	0.07613	0.34392
Zzef1	Ybey	0.99997	0.92781
Zzef1	Wdr18	1	0.09645
Zzef1	Tcte3	-1	0.95026
Zzef1	Lgalsl	-0.99999	0.88194
Zzef1	Ehbp1	-0.9202	0.47404
Zzef1	Flcn	0.58233	0.93798
Zzef1	Tom1l2	0.07919	0.34392
Zzef1	Tec	-0.0872	0.41259
Zzef1	Dhrs7b	1	0.99902
Zzef1	Tek	-0.32234	0.99785
Zzef1	Fam222b	1	0.99873
Zzef1	Utp6	-0.99872	0.66477
Zzef1	Synrg	1	0.95961
Zzef1	Utp18	0.04953	0.18489
Zzef1	Cd300a	-0.52304	0.60025
Zzef1	Cybc1	0.99979	0.56773
Zzef1	Terc	-0.04458	0.89364
Zzef1	Tex261	1	0.99031
Zzef1	Tex264	0.99998	0.98702
Zzef1	Coq6	1	0.99785
Zzef1	Cipc	1	0.99256
Zzef1	Pomt2	1	0.99969
Zzef1	Tfpi	0.9874	0.47404
Zzef1	Wdr60	0.99476	0.52576
Zzef1	Heatr1	0.99937	0.09645
Zzef1	Amph	-0.99998	0.77087
Zzef1	Mylip	0.08628	0.79025
Zzef1	Thbs4	0.15473	0.18489
Zzef1	Theg	0.40511	0.84392
Zzef1	Zfp595	-0.99954	0.88682
Zzef1	Depdc1b	0.72967	0.09645
Zzef1	Ccno	0.99999	0.76122
Zzef1	3830406C13Rik	-0.09747	0.34392
Zzef1	Fabp9	-0.10512	0.09645
Zzef1	Tle3	-0.69853	0.92034
Zzef1	Dlgap5	-1	0.99633
Zzef1	Phf11d	0.9998	0.62439
Zzef1	Mtmr6	0.16461	0.71815
Zzef1	Tmpo	-1	0.98628
Zzef1	Tnc	-0.94589	0.99054
Zzef1	Tnfrsf10b	-0.42992	0.99585
Zzef1	Cd40	0.99998	0.99464
Zzef1	Cd27	0.98915	0.52576
Zzef1	Tnfrsf9	-0.24401	0.09645
Zzef1	Tnks	-1	0.9947
Zzef1	Tpst1	-0.65843	0.18489
Zzef1	Crisp2	0.23525	0.2676
Zzef1	Traf4	0.99998	0.99727
Zzef1	Tsc2	1	0.76112
Zzef1	Tsks	0.38648	0.60025
Zzef1	Ttn	0.5532	0.82495
Zzef1	Tuba1a	-0.18112	0.79622
Zzef1	Txk	0.27583	0.41259
Zzef1	Tyms	0.99274	0.98244
Zzef1	Ube2e3	1	0.99072
Zzef1	Uba1	-0.88691	0.93567
Zzef1	Ube2b	0.42125	0.47404
Zzef1	Sumo1	-1	0.99611
Zzef1	Ucp2	-0.18331	0.47404
Zzef1	Ugcg	0.96434	0.64203
Zzef1	Umod	0.13995	0.71698
Zzef1	Uck1	-0.99269	0.90603
Zzef1	Uox	0.11398	0.62439
Zzef1	Utrn	-0.33895	0.34392
Zzef1	Uty	-0.07083	0.56773
Zzef1	Vmn1r45	0.99945	0.56773
Zzef1	Vamp8	0.99995	0.99049
Zzef1	Vdac1	-0.78949	0.99208
Zzef1	Dap	0.07864	0.18489
Zzef1	Vim	0.99995	0.99306
Zzef1	Kcnk9	-0.0469	0.47404
Zzef1	Nrbp2	0.5865	0.66477
Zzef1	Fmnl3	1	0.99509
Zzef1	Cpped1	-0.32444	0.99878
Zzef1	Atp13a3	-0.92934	0.34392
Zzef1	Wnt10b	0.98019	0.52576
Zzef1	Cip2a	-0.42636	0.2676
Zzef1	Ftdc2	0.05702	0.18489
Zzef1	Cyyr1	0.1954	0.52576
Zzef1	Slc26a8	-0.4618	0.34392
Zzef1	Usp49	-0.53111	0.18489
Zzef1	Kcng3	-0.07385	0.87976
Zzef1	Svil	0.56912	0.84363
Zzef1	Hrh4	0.17188	0.60025
Zzef1	Ammecr1l	1	0.98819
Zzef1	Cep120	0.04555	0.77087
Zzef1	Gstp3	-0.22478	0.52576
Zzef1	Cyb561a3	0.99698	0.18489
Zzef1	Trpm3	-0.03821	0.18489
Zzef1	Pgm5	-0.76011	0.47404
Zzef1	Cbwd1	-1	0.99913
Zzef1	Cyp2c23	-0.78574	0.34392
Zzef1	Slf2	0.99952	0.97671
Zzef1	Plekhs1	-0.09559	0.2676
Zzef1	Prrc2c	-1	0.96995
Zzef1	Fmo4	0.17023	0.34392
Zzef1	Sf1	0.99869	0.96087
Zzef1	Cnst	1	0.91247
Zzef1	Slc30a10	-0.15306	0.18489
Zzef1	Relch	1	0.97203
Zzef1	Camk1d	-0.90762	0.89053
Zzef1	Rabl6	-0.49438	0.94591
Zzef1	Camsap1	1	0.56773
Zzef1	Coq4	1	0.94811
Zzef1	Dolk	1	0.99041
Zzef1	Sh3glb2	0.99999	0.89538
Zzef1	BC005624	0.99908	0.86859
Zzef1	Zp3r	0.03769	0.18489
Zzef1	Ppig	-0.99998	0.82994
Zzef1	Smox	0.99996	0.60025
Zzef1	Trib3	0.99996	0.87476
Zzef1	Bpifb5	0.45945	0.2676
Zzef1	Ythdf3	-1	0.52576
Zzef1	Acad9	0.16058	0.8051
Zzef1	Stoml3	-0.13897	0.2676
Zzef1	Clrn1	0.09773	0.34392
Zzef1	Otol1	-0.16493	0.18489
Zzef1	Fcrl1	0.08377	0.09645
Zzef1	Gpr61	0.1184	0.09645
Zzef1	Amigo1	-0.81087	0.09645
Zzef1	Tram1l1	-0.33509	0.2676
Zzef1	Coq3	-0.93321	0.41259
Zzef1	Ndufb6	0.99503	0.79553
Zzef1	Gba2	0.99998	0.18489
Zzef1	E130308A19Rik	0.99916	0.85825
Zzef1	Acer2	-0.99648	0.60025
Zzef1	Usp1	-0.99994	0.8328
Zzef1	Efcab7	-0.05434	0.41259
Zzef1	C8a	0.75671	0.56773
Zzef1	Kdm4a	-0.04479	0.09645
Zzef1	Oscp1	1	0.98056
Zzef1	Dnajc11	-0.89513	0.77746
Zzef1	Tnfrsf14	0.1246	0.47404
Zzef1	Ablim2	0.05485	0.47404
Zzef1	Naa25	-1	0.99973
Zzef1	Brat1	-0.99998	0.18489
Zzef1	Mat2a	0.99171	0.99124
Zzef1	Iqsec1	-0.95213	0.8427
Zzef1	Wnk1	-0.97543	0.09645
Zzef1	Klrb1f	-0.98792	0.85289
Zzef1	Cnot3	0.47703	0.95307
Zzef1	Zfp114	0.10283	0.71836
Zzef1	Ffar3	0.99999	0.71079
Zzef1	Scgb2b27	-0.24073	0.18489
Zzef1	Siglech	0.68419	0.62439
Zzef1	Lrrk1	0.11855	0.79471
Zzef1	Adamts17	0.07952	0.09645
Zzef1	Prc1	-0.99994	0.98893
Zzef1	Pgap2	1	0.9954
Zzef1	Dchs1	-0.31433	0.86655
Zzef1	Palb2	-0.04257	0.2676
Zzef1	Arglu1	0.99945	0.89195
Zzef1	Nsd3	1	0.99539
Zzef1	Ddx60	0.07194	0.41259
Zzef1	Zfp868	0.58876	0.86689
Zzef1	Ddx49	0.99982	0.9858
Zzef1	Rtbdn	0.04761	0.47404
Zzef1	Tat	0.06967	0.52576
Zzef1	Rdh8	-0.47316	0.76354
Zzef1	Zfp809	-1	0.99439
Zzef1	Foxred1	0.08126	0.96512
Zzef1	Tlcd5	0.08266	0.2676
Zzef1	C1qtnf5	-0.51387	0.47404
Zzef1	5730507C01Rik	-0.99446	0.66477
Zzef1	Rbm10	0.97779	0.99046
Zzef1	Pcyt1b	0.98377	0.64203
Zzef1	Klhl15	0.88192	0.80025
Zzef1	Ube2dnl1	-0.1322	0.18489
Zzef1	Gnl3l	-1	0.70657
Zzef1	Gm4925	0.12322	0.67641
Zzef1	Tmtc3	-0.93592	0.41259
Zzef1	Btnl9	0.0435	0.2676
Zzef1	Slfn10-ps	-0.29214	0.56773
Zzef1	Aoc2	-0.10831	0.47404
Zzef1	Enpp7	0.11116	0.67842
Zzef1	Syt16	0.89532	0.34392
Zzef1	Cdc6	-0.99999	0.2676
Zzef1	Cdh20	0.04362	0.41259
Zzef1	Gpr68	-0.2045	0.64427
Zzef1	Clec5a	0.05347	0.52576
Zzef1	Pappa2	-0.04307	0.34392
Zzef1	Def6	-0.9996	0.09645
Zzef1	Zfp72	-1	0.52576
Zzef1	Gadd45g	-0.77453	0.60025
Zzef1	Pnma2	0.99854	0.64652
Zzef1	Synb	-0.09199	0.64203
Zzef1	Aadat	-0.04141	0.71964
Zzef1	Erich5	-0.16887	0.41259
Zzef1	Lrp12	0.92814	0.91749
Zzef1	Mgll	-0.6455	0.2676
Zzef1	Dnajb6	-0.99836	0.18489
Zzef1	Phf20l1	0.98429	0.83342
Zzef1	Gpr20	0.05372	0.66477
Zzef1	Oas1g	0.4587	0.2676
Zzef1	Slc2a13	0.16677	0.79916
Zzef1	Ccdc184	0.99491	0.41259
Zzef1	Mrtfb	0.07876	0.83111
Zzef1	Liph	-0.95242	0.09645
Zzef1	Pin1	0.06677	0.18489
Zzef1	Syngap1	0.75573	0.86021
Zzef1	Cpne5	-0.2964	0.34392
Zzef1	Zfp952	0.03836	0.34392
Zzef1	Rgs7	-0.48752	0.85123
Zzef1	Dmxl1	0.15984	0.47404
Zzef1	Malt1	-1	0.98089
Zzef1	Slco2a1	0.37181	0.81635
Zzef1	Smc1a	-0.08239	0.82944
Zzef1	Mpdu1	1	0.56773
Zzef1	Plekha6	0.99999	0.82617
Zzef1	Teddm2	-0.04667	0.34392
Zzef1	Natd1	-0.4144	0.90951
Zzef1	Tor1aip2	-0.99999	0.70657
Zzef1	Tll2	0.08211	0.85785
Zzef1	Dusp27	-0.84002	0.82024
Zzef1	Tnfsf13b	-0.04333	0.47404
Zzef1	Gpr1	0.99995	0.09645
Zzef1	Plekhm3	-0.98057	0.47404
Zzef1	Ankmy1	0.09697	0.41259
Zzef1	Serpinb13	-0.05817	0.47404
Zzef1	Ldb3	0.57141	0.81106
Zzef1	Lrrc55	-0.10569	0.47404
Zzef1	Tspan18	0.90933	0.77645
Zzef1	Wdr76	-0.96446	0.18489
Zzef1	Lzts3	1	0.87558
Zzef1	Slc7a14	-0.54953	0.74335
Zzef1	Vtcn1	0.23319	0.2676
Zzef1	Atg4c	-0.09472	0.82917
Zzef1	Ttc34	0.05741	0.67321
Zzef1	Cct8l1	-0.04241	0.18489
Zzef1	Kctd8	-0.04625	0.41259
Zzef1	Ccdc142	-0.05868	0.71607
Zzef1	Parp12	-0.07621	0.52576
Zzef1	Ppp6r1	1	0.99087
Zzef1	Cyp2b23	-0.94639	0.99507
Zzef1	Mrgprx2	0.13292	0.2676
Zzef1	4933405O20Rik	0.07791	0.34392
Zzef1	Mctp2	-0.20147	0.78383
Zzef1	Chd2	0.11796	0.86324
Zzef1	Fsd2	0.09211	0.88927
Zzef1	Dlgap2	0.08997	0.82092
Zzef1	Defb14	0.09709	0.2676
Zzef1	Erlin2	0.99852	0.9895
Zzef1	Lonrf1	-0.99389	0.9941
Zzef1	Cwf19l2	-0.99904	0.97305
Zzef1	Olfm2	0.9995	0.87956
Zzef1	Scaper	-0.99984	0.09645
Zzef1	Snx14	1	0.98674
Zzef1	Gm614	0.16611	0.09645
Zzef1	Pcdh11x	-0.04083	0.2676
Zzef1	Tbc1d8b	-0.26336	0.18489
Zzef1	Frmpd3	-0.07463	0.34392
Zzef1	Iqsec2	-0.20748	0.52576
Zzef1	Rragb	-0.99731	0.95972
Zzef1	Rbbp7	0.38266	0.09645
Zzef1	Tceanc	-0.98874	0.41259
Zzef1	Fat2	0.25492	0.09645
Zzef1	Defb11	0.08771	0.18489
Zzef1	Defb13	-0.07637	0.83104
Zzef1	Mpst	0.50959	0.92783
Zzef1	Vwa1	-0.04812	0.2676
Zzef1	Neto1	0.07144	0.34392
Zzef1	Emilin2	0.07521	0.8124
Zzef1	Oas2	0.34904	0.2676
Zzef1	Cd300lf	-0.25252	0.09645
Zzef1	Il27	-0.07286	0.47404
Zzef1	Olfr1506	0.07102	0.64796
Zzef1	Olfr1357	0.09767	0.34392
Zzef1	Olfr12	0.47487	0.18489
Zzef1	Olfr467	0.04581	0.2676
Zzef1	Olfr332	-0.21554	0.34392
Zzef1	Olfr1089	0.06304	0.6432
Zzef1	Olfr112	-0.07871	0.2676
Zzef1	Olfr1152	-0.04992	0.18489
Zzef1	Olfr1465	-0.11607	0.2676
Zzef1	Olfr426	-0.09942	0.09645
Zzef1	Olfr1084	-0.13044	0.60025
Zzef1	Olfr1212	-0.04955	0.18489
Zzef1	Olfr1010	0.14089	0.41259
Zzef1	Olfr801	-0.05979	0.52576
Zzef1	Olfr113	0.83396	0.34392
Zzef1	Olfr518	0.23649	0.2676
Zzef1	Olfr1337	-0.05517	0.18489
Zzef1	Olfr493	0.04231	0.60025
Zzef1	Olfr145	-0.23462	0.71238
Zzef1	Olfr725	0.04493	0.56773
Zzef1	Olfr767	-0.05702	0.56773
Zzef1	Olfr1079	0.19372	0.18489
Zzef1	Olfr881	-0.05254	0.41259
Zzef1	Olfr938	0.12686	0.47404
Zzef1	Olfr1231	-0.08221	0.09645
Zzef1	Olfr1199	-0.04739	0.71235
Zzef1	Olfr961	-0.06896	0.60025
Zzef1	Olfr279	0.03717	0.60025
Zzef1	Olfr1367	-0.16389	0.2676
Zzef1	Olfr315	-0.10813	0.56773
Zzef1	Olfr810	0.14498	0.47404
Zzef1	Olfr803	0.03485	0.18489
Zzef1	Olfr1002	0.67366	0.2676
Zzef1	Olfr1085	0.99896	0.62439
Zzef1	Olfr698	0.13218	0.64446
Zzef1	Olfr229	-0.3108	0.47404
Zzef1	Olfr344	-0.10529	0.18489
Zzef1	Olfr435	0.16714	0.81351
Zzef1	Olfr1135	0.08376	0.34392
Zzef1	Olfr401	-0.05195	0.8311
Zzef1	Olfr432	-0.07204	0.09645
Zzef1	Olfr512	-0.13322	0.18489
Zzef1	Olfr516	-0.06358	0.56773
Zzef1	Olfr611	0.0597	0.81606
Zzef1	Olfr146	-0.07494	0.09645
Zzef1	Olfr1406	0.16173	0.18489
Zzef1	Olfr1099	0.0734	0.34392
Zzef1	Olfr473	-0.06844	0.2676
Zzef1	Olfr983	0.35943	0.79139
Zzef1	Olfr27	-0.21628	0.18489
Zzef1	Olfr1132	-0.04856	0.67854
Zzef1	Olfr1087	-0.12247	0.2676
Zzef1	Olfr900	-0.8489	0.18489
Zzef1	Olfr1225	-0.42614	0.56773
Zzef1	Olfr476	0.0541	0.41259
Zzef1	Olfr631	0.05559	0.41259
Zzef1	Olfr395	-0.04108	0.83673
Zzef1	Olfr1052	0.0704	0.41259
Zzef1	Olfr1049	0.06718	0.18489
Zzef1	Olfr1134	0.11224	0.41259
Zzef1	Olfr705	0.05339	0.2676
Zzef1	Olfr1353	-0.0935	0.34392
Zzef1	Olfr652	0.06235	0.09645
Zzef1	Olfr589	0.30265	0.85248
Zzef1	Olfr668	-0.12123	0.67554
Zzef1	Olfr449	-0.09103	0.64846
Zzef1	Olfr639	0.13786	0.09645
Zzef1	Olfr561	0.21201	0.65218
Zzef1	Olfr623	0.09732	0.41259
Zzef1	Mfrp	0.101	0.52576
Zzef1	Prrt1	-0.18871	0.2676
Zzef1	Avpr1b	0.08131	0.78523
Zzef1	Cetn1	0.17141	0.18489
Zzef1	Cop1	-0.99848	0.74335
Zzef1	Pkn3	-0.91577	0.56773
Zzef1	Mapkbp1	0.92546	0.2676
Zzef1	Map3k2	-0.68654	0.2676
Zzef1	Map3k3	0.9088	0.92214
Zzef1	Map3k4	-0.29517	0.56773
Zzef1	Map4k2	1	0.97426
Zzef1	Psma5	0.98571	0.18489
Zzef1	Mok	0.94579	0.76004
Zzef1	Slc27a5	-0.06887	0.70657
Zzef1	Acmsd	-0.42498	0.8018
Zzef1	Snx17	1	0.99929
Zzef1	Abca13	0.26327	0.09645
Zzef1	Lsm12	-0.11305	0.70657
Zzef1	D430019H16Rik	0.99847	0.18489
Zzef1	Ccnb1	-1	0.99854
Zzef1	Slc38a9	1	0.96737
Zzef1	Adck5	1	0.99119
Zzef1	Cln8	0.21016	0.41259
Zzef1	Nrip1	-0.23366	0.34392
Zzef1	Pkmyt1	0.07872	0.87038
Zzef1	Nbeal1	-0.99979	0.47404
Zzef1	Stk36	0.85134	0.77513
Zzef1	Mecr	1	0.99223
Zzef1	Fam171a1	0.22617	0.85039
Zzef1	Muc15	0.03815	0.85438
Zzef1	Slc4a11	0.75248	0.47404
Zzef1	Jade1	-1	0.34392
Zzef1	Vsnl1	-0.06182	0.41259
Zzef1	Fbxl4	-1	0.99448
Zzef1	Lhfpl3	-0.03971	0.77492
Zzef1	Cntn4	0.42219	0.2676
Zzef1	Tspan12	-0.89134	0.70657
Zzef1	Fat3	0.44022	0.09645
Zzef1	Nlrx1	-0.15058	0.18489
Zzef1	Klhl18	0.22292	0.09645
Zzef1	G3bp1	-1	0.99541
Zzef1	Fkbp9	-0.03816	0.94137
Zzef1	Cd200r2	-0.09135	0.64954
Zzef1	Brd8dc	0.14683	0.91305
Zzef1	Adcy10	-0.24541	0.56773
Zzef1	Rpl7a	-1	0.99358
Zzef1	Slamf1	0.22657	0.09645
Zzef1	Msrb1	0.6937	0.84186
Zzef1	Slc25a10	1	0.9969
Zzef1	Atp5l	0.34692	0.9419
Zzef1	Depdc5	-0.33844	0.64203
Zzef1	Tada1	1	0.89083
Zzef1	Pcdh19	0.119	0.72924
Zzef1	Prpf19	1	0.99761
Zzef1	Washc2	0.99926	0.18489
Zzef1	Usp39	-1	0.97424
Zzef1	Med10	1	0.99799
Zzef1	Nop16	-0.11451	0.18489
Zzef1	Rabgap1l	-0.06689	0.47404
Zzef1	Cabp5	-0.06298	0.2676
Zzef1	Clic4	-1	0.96165
Zzef1	Reg3d	0.05363	0.69049
Zzef1	Lmcd1	-0.05788	0.18489
Zzef1	Bin1	0.99982	0.84311
Zzef1	Lcmt1	0.99834	0.72487
Zzef1	Cbx8	0.6512	0.2676
Zzef1	Slc7a9	0.27921	0.2676
Zzef1	Ifnz	0.17691	0.84003
Zzef1	H4c18	1	0.41259
Zzef1	H2ac24	0.9999	0.85866
Zzef1	H2bc6	0.80283	0.966
Zzef1	Vmn2r-ps11	0.05779	0.34392
Zzef1	Pcmtd1	-0.99981	0.82572
Zzef1	D430020J02Rik	0.99993	0.47404
Zzef1	Fam168a	0.07216	0.76531
Zzef1	Slc25a40	-0.04534	0.47404
Zzef1	Glt1d1	-0.10948	0.86053
Zzef1	A930011G23Rik	0.05628	0.62439
Zzef1	Ttll1	0.99994	0.79388
Zzef1	Cc2d1b	1	0.2676
Zzef1	Auts2	0.98436	0.18489
Zzef1	Fbxl13	0.04496	0.75316
Zzef1	Cep95	-0.92955	0.74335
Zzef1	Fndc7	0.37565	0.72625
Zzef1	Senp5	0.30961	0.74589
Zzef1	Itpkb	0.06329	0.41259
Zzef1	Rinl	-0.05174	0.34392
Zzef1	Tmprss11g	0.79119	0.34392
Zzef1	Ppm1e	-0.60576	0.66477
Zzef1	Svopl	-0.04705	0.34392
Zzef1	Abi3bp	-0.05149	0.18489
Zzef1	Lingo4	-0.03939	0.78346
Zzef1	B230206H07Rik	0.12539	0.79435
Zzef1	Ccbe1	0.06549	0.34392
Zzef1	H4c1	1	0.99473
Zzef1	Tmem26	-0.08	0.09645
Zzef1	Mast4	-0.99963	0.99212
Zzef1	Gm5087	-0.07674	0.18489
Zzef1	Vwa5b2	0.87483	0.09645
Zzef1	Mcc	1	0.97909
Zzef1	Scd4	-0.35394	0.67062
Zzef1	Dennd1b	-0.04338	0.09645
Zzef1	Cfap77	-0.0828	0.18489
Zzef1	Pla2g4e	0.08018	0.52576
Zzef1	Il1bos	0.05134	0.8233
Zzef1	Acot11	-0.36726	0.2676
Zzef1	Dnah6	-0.16233	0.2676
Zzef1	B4galnt3	-0.11276	0.18489
Zzef1	Zc3h4	1	0.99102
Zzef1	Gm5113	0.6569	0.66477
Zzef1	Gm5114	0.10152	0.34392
Zzef1	Nek5	-0.07896	0.41259
Zzef1	Rnf150	0.65896	0.6791
Zzef1	A430089I19Rik	0.24161	0.09645
Zzef1	Il1rapl1	0.11187	0.18489
Zzef1	Xkrx	0.83773	0.34392
Zzef1	Dnaaf6b	0.08299	0.47404
Zzef1	Grxcr2	-0.05078	0.09645
Zzef1	Tigd3	-0.22808	0.34392
Zzef1	B020031M17Rik	-0.29685	0.77198
Zzef1	Gm5134	0.58244	0.62439
Zzef1	Cyp3a44	0.15531	0.60025
Zzef1	Akap17b	-0.99983	0.99244
Zzef1	Caps2	-0.152	0.18489
Zzef1	Tas2r115	0.05499	0.56773
Zzef1	Muc6	-0.1993	0.18489
Zzef1	Opn5	0.07027	0.41259
Zzef1	Trim46	1	0.95671
Zzef1	Col27a1	0.71877	0.62439
Zzef1	Pram1	-0.04635	0.2676
Zzef1	Tagap1	-1	0.9995
Zzef1	Lin28b	-0.97424	0.41259
Zzef1	Spata22	-0.24403	0.09645
Zzef1	Rap1gap2	0.81797	0.2676
Zzef1	Rph3al	0.06841	0.47404
Zzef1	Milr1	-0.06647	0.62439
Zzef1	Eipr1	0.04279	0.41259
Zzef1	Stmnd1	0.99362	0.2676
Zzef1	Lrch1	-0.55188	0.64266
Zzef1	Dgkh	-0.71103	0.79224
Zzef1	Olfm4	-0.05613	0.56773
Zzef1	Unc93a	0.33233	0.78088
Zzef1	H2-Eb2	0.66262	0.2676
Zzef1	Arhgef33	0.96744	0.09645
Zzef1	Arl14epl	0.03504	0.52576
Zzef1	Xkr9	0.26208	0.69282
Zzef1	Marchf4	0.05746	0.2676
Zzef1	BC055324	-1	0.99732
Zzef1	Stum	-0.17804	0.71815
Zzef1	Nsl1	-0.38549	0.09645
Zzef1	Spag6	0.03486	0.52576
Zzef1	Cacfd1	1	0.94896
Zzef1	Med19	0.99999	0.2676
Zzef1	Gm5148	-0.07304	0.56773
Zzef1	Pdp1	-0.99819	0.41259
Zzef1	Mup20	0.12707	0.34392
Zzef1	Armh1	-0.05881	0.18489
Zzef1	Ccdc27	-0.13302	0.56773
Zzef1	C87414	0.11498	0.74391
Zzef1	Nxpe5	0.60346	0.41259
Zzef1	Kpna7	0.6979	0.71742
Zzef1	1700069L16Rik	0.09327	0.66477
Zzef1	Wee2	0.06416	0.34392
Zzef1	Prmt8	-0.99083	0.09645
Zzef1	Vmn2r43	-0.17635	0.2676
Zzef1	Rnf225	0.99943	0.18489
Zzef1	Spef1l	-0.08195	0.64552
Zzef1	Cep44	-1	0.99695
Zzef1	Pdp2	-0.99836	0.34392
Zzef1	Ces3a	0.08181	0.72685
Zzef1	AB124611	0.15585	0.2676
Zzef1	Ccdc84	1	0.99953
Zzef1	Cep162	-0.99744	0.60025
Zzef1	Gm1123	-0.0531	0.09645
Zzef1	Fbxw24	-0.39204	0.18489
Zzef1	Fbxw26	0.08802	0.09645
Zzef1	Tcaim	0.99617	0.82893
Zzef1	Fbxw22	-0.07638	0.78552
Zzef1	Cdkl5	0.74597	0.18489
Zzef1	H2bu1-ps	-0.19739	0.47404
Zzef1	Gm5334	-0.04763	0.84585
Zzef1	Adam20	0.04074	0.09645
Zzef1	Tas2r106	-0.04553	0.6793
Zzef1	Ugt1a10	0.07958	0.85369
Zzef1	Plcxd1	-0.83807	0.18489
Zzef1	Ccdc121	0.27065	0.6816
Zzef1	Vmn1r93	-0.33734	0.60025
Zzef1	Olfr250	0.06888	0.18489
Zzef1	Olfr1113	0.8229	0.2676
Zzef1	Olfr1173	-0.06165	0.79985
Zzef1	Iqgap3	1	0.96183
Zzef1	Olfr142	0.34247	0.2676
Zzef1	Krt87	0.05861	0.68074
Zzef1	Primpol	-0.99999	0.47404
Zzef1	Gm5420	-0.04192	0.09645
Zzef1	Akap7	-1	0.99008
Zzef1	4930404N11Rik	0.10118	0.47404
Zzef1	Khdc1c	-0.08124	0.66632
Zzef1	Gm5544	0.03548	0.47404
Zzef1	Rnf207	-0.33849	0.7265
Zzef1	Gm1965	-0.06544	0.34392
Zzef1	Slc28a1	-0.99989	0.97053
Zzef1	Shisa8	-0.62802	0.93665
Zzef1	Dupd1	0.0438	0.41259
Zzef1	Olfr1335	-0.07608	0.41259
Zzef1	Try10	0.10223	0.2676
Zzef1	Clec4a4	0.13621	0.2676
Zzef1	Aym1	-0.03955	0.09645
Zzef1	a	-0.45324	0.52576
Zzef1	Sacs	-0.87806	0.41259
Zzef1	Sirt6	1	0.8017
Zzef1	Sap30l	1	0.97819
Zzef1	Fbxo8	-0.30264	0.18489
Zzef1	Krtap5-4	0.27525	0.52576
Zzef1	Hs6st1	-0.81315	0.62439
Zzef1	Prkn	-0.52162	0.09645
Zzef1	Klrg1	0.14317	0.74357
Zzef1	Il27ra	-0.48788	0.77838
Zzef1	Mink1	-0.07285	0.18489
Zzef1	Rif1	-1	0.99931
Zzef1	Ccdc39	0.04994	0.41259
Zzef1	Kctd18	-0.12892	0.88718
Zzef1	Ankrd22	0.06828	0.2676
Zzef1	Tmem38b	-0.99962	0.98794
Zzef1	Ccdc97	-0.07616	0.67962
Zzef1	Atxn1l	1	0.41259
Zzef1	Coa3	1	0.86739
Zzef1	Angel2	1	0.99717
Zzef1	Cenpo	-0.10498	0.09645
Zzef1	Nit2	0.1287	0.09645
Zzef1	Cisd1	-1	0.96728
Zzef1	Arhgef25	1	0.2676
Zzef1	Ncaph2	1	0.99991
Zzef1	Krr1	-0.326	0.18489
Zzef1	Ccdc59	-0.99999	0.93816
Zzef1	Rgs7bp	-0.87585	0.2676
Zzef1	Banp	-0.18502	0.79799
Zzef1	B4galt2	0.06259	0.67268
Zzef1	Syt5	0.26727	0.75576
Zzef1	Sec61a1	1	0.99864
Zzef1	Cldn7	-0.04436	0.09645
Zzef1	Ngef	-0.97377	0.66477
Zzef1	Diaph2	0.04836	0.09645
Zzef1	Spag5	-0.99999	0.85327
Zzef1	Pcdh7	0.09099	0.64659
Zzef1	Cd320	0.15719	0.09645
Zzef1	Elp5	0.99542	0.99895
Zzef1	Krtap10-10	0.08342	0.09645
Zzef1	BB287469	0.29433	0.41259
Zzef1	Gm5796	-0.49797	0.41259
Zzef1	Cma2	-0.05243	0.60025
Zzef1	Olfr111	0.03937	0.77922
Zzef1	Calcrl	0.14705	0.18489
Zzef1	Gripap1	1	0.99565
Zzef1	Usp27x	0.13562	0.56773
Zzef1	Atp8b1	-0.77011	0.41259
Zzef1	Gm6034	0.04217	0.09645
Zzef1	Btnl2	0.05453	0.41259
Zzef1	Rtl8b	1	0.92973
Zzef1	Sfn	0.99999	0.52576
Zzef1	Olfr70	0.05753	0.09645
Zzef1	Prodh2	0.22603	0.89145
Zzef1	Rhog	0.9998	0.98717
Zzef1	Mpp5	-0.99969	0.87316
Zzef1	Ccl24	-0.11497	0.68748
Zzef1	Tspan5	-0.07427	0.41259
Zzef1	Tmem45a	0.80357	0.09645
Zzef1	Mettl3	1	0.99697
Zzef1	Net1	0.61335	0.90653
Zzef1	Cyp3a25	0.05817	0.34392
Zzef1	Tmem115	1	0.99668
Zzef1	Syncrip	-0.99651	0.87067
Zzef1	Trip4	0.12441	0.34392
Zzef1	Ncoa6	1	0.99724
Zzef1	Pfkp	0.74884	0.85953
Zzef1	Arpc1a	-0.35499	0.84313
Zzef1	Orc6	0.99734	0.86546
Zzef1	Mbtps1	0.32415	0.18489
Zzef1	Actl6a	-0.99997	0.91269
Zzef1	Clptm1	1	0.94838
Zzef1	Stmn4	0.48529	0.82084
Zzef1	Nme4	-0.98864	0.92265
Zzef1	Septin6	-0.99999	0.09645
Zzef1	Cilk1	0.60581	0.2676
Zzef1	Ube2d2a	1	0.99842
Zzef1	Clcf1	-0.1524	0.09645
Zzef1	Tulp2	0.24559	0.18489
Zzef1	Rnf14	-0.10234	0.41259
Zzef1	Ube2l6	0.51051	0.56773
Zzef1	Ctsr	0.84549	0.85554
Zzef1	Necab3	-0.24314	0.2676
Zzef1	Pate4	-0.09215	0.2676
Zzef1	Slc12a5	-0.09267	0.2676
Zzef1	Mrps31	-0.87375	0.41259
Zzef1	Tacc2	0.8066	0.82635
Zzef1	Angptl4	-0.99523	0.99313
Zzef1	Cdc42se1	1	0.97507
Zzef1	Tbc1d1	0.97678	0.97088
Zzef1	Sorcs1	0.78355	0.09645
Zzef1	Sh3kbp1	0.99768	0.90905
Zzef1	Trem1	-0.08516	0.18489
Zzef1	Trem3	0.21614	0.52576
Zzef1	Stx6	-0.99985	0.90393
Zzef1	Gpr180	0.99293	0.09645
Zzef1	Pmaip1	-1	0.98781
Zzef1	Ghrl	0.519	0.09645
Zzef1	Pole3	0.99877	0.91023
Zzef1	Maea	1	0.8714
Zzef1	Myoz2	0.05859	0.34392
Zzef1	Ngly1	0.23858	0.75373
Zzef1	Stard3	1	0.99409
Zzef1	Mrps30	-1	0.98758
Zzef1	Midn	1	0.34392
Zzef1	Tmem28	-0.46752	0.77087
Zzef1	Gm6498	0.13777	0.41259
Zzef1	Trim30e-ps1	0.16282	0.52576
Zzef1	Scgb1b7	0.11727	0.2676
Zzef1	Vmn1r90	0.12563	0.09645
Zzef1	Gm14092	-0.05684	0.73303
Zzef1	Vmn2r53	-0.06989	0.09645
Zzef1	Trpv4	0.14847	0.8051
Zzef1	Syne1	-0.56651	0.2676
Zzef1	Smoc1	0.19237	0.93996
Zzef1	Spint5	-0.14838	0.52576
Zzef1	Mllt1	0.96475	0.8928
Zzef1	Slc5a4a	-0.32169	0.41259
Zzef1	Slc5a4b	-0.10005	0.34392
Zzef1	Tspan4	-0.98551	0.74793
Zzef1	Izumo1r	0.06261	0.89892
Zzef1	Dpysl5	1	0.9986
Zzef1	Sdr39u1	-0.99681	0.99579
Zzef1	Map3k20	-0.82295	0.41259
Zzef1	Asph	-0.99999	0.99694
Zzef1	Ndufa3	1	0.817
Zzef1	Znrd1	-0.99978	0.2676
Zzef1	Cox7b	0.12387	0.9209
Zzef1	Bola2	1	0.47404
Zzef1	Nip7	0.98969	0.70669
Zzef1	Bccip	-0.99993	0.34392
Zzef1	Virma	0.33173	0.96187
Zzef1	1110059G10Rik	0.36351	0.2676
Zzef1	Lce1m	0.03596	0.80835
Zzef1	Ssr2	1	0.99769
Zzef1	Mplkip	-1	0.9988
Zzef1	Tpd52l2	-1	0.99138
Zzef1	1700020L24Rik	0.22772	0.09645
Zzef1	Atp6v1c1	-0.99999	0.83089
Zzef1	1700029P11Rik	0.25432	0.47404
Zzef1	Dus2	-0.0538	0.41259
Zzef1	Nudt8	-0.77912	0.9748
Zzef1	Mterf3	-1	0.41259
Zzef1	Tbcb	0.99997	0.98093
Zzef1	Mrpl20	0.54364	0.77654
Zzef1	Pyurf	0.99879	0.52576
Zzef1	Polr2l	1	0.99851
Zzef1	Dda1	-0.10284	0.99462
Zzef1	Tnik	0.42556	0.77729
Zzef1	Pgpep1	1	0.99689
Zzef1	Plb1	0.04817	0.34392
Zzef1	Cmc2	-0.40817	0.60025
Zzef1	Aggf1	-0.90091	0.09645
Zzef1	Uqcrh	0.35046	0.93557
Zzef1	Mad2l1bp	1	0.99803
Zzef1	Uqcr11	0.99888	0.41259
Zzef1	Frmpd1	0.13363	0.75934
Zzef1	Ms4a4d	-0.12506	0.60025
Zzef1	Vmn2r54	0.44895	0.76322
Zzef1	Ormdl3	1	0.99726
Zzef1	Atg4b	-0.90002	0.6788
Zzef1	Thg1l	1	0.96631
Zzef1	Atg4a	0.09987	0.68695
Zzef1	Sltm	-0.99973	0.41259
Zzef1	Tbc1d15	-1	0.99684
Zzef1	Aspn	0.11887	0.82761
Zzef1	Spag16	-0.26023	0.85124
Zzef1	Spertl	0.05264	0.34392
Zzef1	Map1lc3a	-0.96261	0.52576
Zzef1	Emc2	-0.99118	0.85292
Zzef1	Ifit3b	-0.45245	0.71366
Zzef1	Ifit1bl1	-0.15833	0.41259
Zzef1	Gid4	-0.95972	0.18489
Zzef1	9030624G23Rik	-0.87197	0.77087
Zzef1	Bcl2l14	0.6423	0.2676
Zzef1	Rsph3a	0.16517	0.18489
Zzef1	Acot13	-1	0.99101
Zzef1	Pmpca	0.03535	0.18489
Zzef1	Nhlrc2	0.04554	0.34392
Zzef1	Mrgpra9	0.13253	0.52576
Zzef1	Riok3	-0.21862	0.96579
Zzef1	Rsrc1	-1	0.99627
Zzef1	Naa16	-1	0.34392
Zzef1	Pccb	1	0.99291
Zzef1	Tmem107	-0.04179	0.41259
Zzef1	Nudt16l1	-0.99998	0.96398
Zzef1	Rexo1	-0.94586	0.09645
Zzef1	Dsn1	-1	0.99457
Zzef1	Shisa5	0.99145	0.78065
Zzef1	Slc66a2	-0.88976	0.96465
Zzef1	Acad8	0.06751	0.09645
Zzef1	Golt1b	-1	0.99427
Zzef1	Luc7l	-0.25114	0.75061
Zzef1	Khdc3	0.63646	0.60025
Zzef1	Cep19	1	0.99724
Zzef1	Zcchc18	0.99995	0.9044
Zzef1	Psmd12	-0.99117	0.88331
Zzef1	Ttc23	-0.99976	0.09645
Zzef1	Tbc1d2b	1	0.09645
Zzef1	Fancl	-0.99999	0.18489
Zzef1	Upf3a	-0.15794	0.99382
Zzef1	Polr3d	0.08293	0.41259
Zzef1	Cdc37l1	0.04885	0.62439
Zzef1	Pi4k2b	-0.77454	0.34392
Zzef1	Gatm	0.05975	0.18489
Zzef1	Dynlt3	-1	0.95771
Zzef1	Ccdc25	-0.99942	0.71143
Zzef1	Ube2t	-1	0.99762
Zzef1	Eif2s2	-1	0.96577
Zzef1	Lsm1	0.08538	0.99203
Zzef1	Med18	-1	0.99041
Zzef1	Mtarc2	0.35647	0.18489
Zzef1	Agtpbp1	0.09142	0.2676
Zzef1	Ndufa10	1	0.99773
Zzef1	Dock7	-0.99524	0.66477
Zzef1	Gpx7	-0.49441	0.8815
Zzef1	Pbld2	0.99961	0.96666
Zzef1	Stk35	0.99766	0.18489
Zzef1	1700093K21Rik	0.79072	0.64427
Zzef1	Dhdds	-0.71421	0.68603
Zzef1	Eps8l1	0.79223	0.47404
Zzef1	Nudcd1	-0.84128	0.88346
Zzef1	Retsat	1	0.99357
Zzef1	Poc5	0.12233	0.09645
Zzef1	Pdcl	-0.99995	0.91736
Zzef1	Cwc25	-0.22221	0.56773
Zzef1	Cog6	0.0735	0.34392
Zzef1	Larp6	0.9039	0.74922
Zzef1	Tmem35a	0.99967	0.97222
Zzef1	4930519G04Rik	0.04677	0.47404
Zzef1	Tespa1	0.15965	0.09645
Zzef1	Get4	0.05688	0.99557
Zzef1	Ube2r2	-0.37968	0.09645
Zzef1	Samd8	0.13717	0.80774
Zzef1	Ift172	0.99075	0.83773
Zzef1	Tex46	-0.18173	0.18489
Zzef1	2010106E10Rik	0.07547	0.34392
Zzef1	Mansc1	-0.81434	0.60025
Zzef1	Arpc5	0.11329	0.98204
Zzef1	Plxnd1	-0.34844	0.7311
Zzef1	Dalrd3	0.99017	0.85427
Zzef1	Nmral1	-0.99977	0.99029
Zzef1	Snap47	0.99984	0.34392
Zzef1	Rer1	0.99999	0.97547
Zzef1	Slc35a4	1	0.98993
Zzef1	Slc25a11	1	0.98463
Zzef1	Yipf4	0.95245	0.76197
Zzef1	Dcxr	0.53435	0.92961
Zzef1	Cfap410	0.96633	0.18489
Zzef1	Coa6	-0.62206	0.34392
Zzef1	Ccdc70	-0.03875	0.18489
Zzef1	Ces5a	0.43264	0.41259
Zzef1	H2bc4	-0.99713	0.18489
Zzef1	Mpnd	-1	0.9815
Zzef1	Pdzd2	-0.96196	0.41259
Zzef1	Dynll2	0.99797	0.34392
Zzef1	Fahd2a	-0.05433	0.70657
Zzef1	Fdx2	0.85052	0.47404
Zzef1	Coa4	1	0.99094
Zzef1	Leprotl1	0.92789	0.97235
Zzef1	1700067P10Rik	0.58142	0.34392
Zzef1	Trmt12	-0.06982	0.52576
Zzef1	Toe1	0.99999	0.96024
Zzef1	Mfsd10	1	0.98819
Zzef1	Vps53	1	0.99741
Zzef1	Apoo	0.10129	0.41259
Zzef1	Gata6os	-0.29609	0.09645
Zzef1	Gpihbp1	0.72216	0.52576
Zzef1	Trir	1	0.99974
Zzef1	Sgo2a	-0.99995	0.99413
Zzef1	Caly	-0.11979	0.2676
Zzef1	Gask1b	-0.04779	0.96402
Zzef1	Rabl2	1	0.99902
Zzef1	Ifitm1	0.92267	0.69383
Zzef1	Trim37	-0.99995	0.79857
Zzef1	Mybphl	-0.32874	0.56773
Zzef1	Pdgfrl	-0.21579	0.93685
Zzef1	Atp23	-0.18009	0.64834
Zzef1	Ubac2	1	0.98197
Zzef1	Disp1	1	0.99331
Zzef1	Rpap1	-0.94667	0.882
Zzef1	Zfas1	-0.83747	0.90616
Zzef1	Phkg2	-0.08654	0.34392
Zzef1	Eif1b	0.12425	0.86969
Zzef1	Mcts1	-0.99998	0.96248
Zzef1	Anapc10	-0.07323	0.09645
Zzef1	Tmem97	-0.41804	0.79016
Zzef1	Svbp	1	0.99881
Zzef1	Selenot	0.12437	0.2676
Zzef1	Slc16a13	-0.95405	0.09645
Zzef1	1700007K13Rik	0.97583	0.96425
Zzef1	Slc38a4	0.27564	0.86734
Zzef1	Lrrc51	-0.99915	0.93714
Zzef1	Smco2	-0.08453	0.41259
Zzef1	Mocs3	0.99999	0.99868
Zzef1	Zpbp2	-0.15043	0.41259
Zzef1	1700016C15Rik	0.06405	0.52576
Zzef1	Antxr1	0.03807	0.64203
Zzef1	2310009B15Rik	1	0.9629
Zzef1	Bst2	-0.99983	0.34392
Zzef1	Ripor3	0.08027	0.70728
Zzef1	Gpx8	0.82708	0.9391
Zzef1	Cd164l2	-0.78415	0.56773
Zzef1	Mif4gd	-0.24443	0.96599
Zzef1	Pxdn	0.8346	0.71265
Zzef1	Pof1b	0.49938	0.8437
Zzef1	Tm2d2	0.99994	0.34392
Zzef1	Tmem147	1	0.99131
Zzef1	Rab43	0.06651	0.2676
Zzef1	Slc25a32	-0.94704	0.09645
Zzef1	Agk	0.21474	0.60025
Zzef1	Dnah17	-0.04166	0.18489
Zzef1	Ankrd60	0.12527	0.56773
Zzef1	Odf3b	-0.9996	0.67528
Zzef1	Ly6g6e	0.03478	0.34392
Zzef1	Fuz	-0.09165	0.09645
Zzef1	Cactin	-0.19947	0.7634
Zzef1	Ube2cbp	1	0.9158
Zzef1	Ppp4r1	-0.65124	0.96187
Zzef1	Gtpbp3	0.99474	0.96146
Zzef1	Mospd1	0.13142	0.18489
Zzef1	2810408A11Rik	-0.93002	0.34392
Zzef1	Slc35d2	0.14198	0.18489
Zzef1	Prxl2a	-0.99999	0.99748
Zzef1	Fra10ac1	-1	0.98064
Zzef1	Ipo5	0.9999	0.95763
Zzef1	5730455P16Rik	-0.98998	0.95267
Zzef1	Ankrd24	0.04263	0.09645
Zzef1	Naa30	-1	0.9967
Zzef1	Gulp1	-0.9998	0.8051
Zzef1	Ubr5	0.98302	0.99695
Zzef1	Pwwp2a	-1	0.95098
Zzef1	Krt25	0.22525	0.18489
Zzef1	Spag9	-0.34158	0.2676
Zzef1	Krt28	-0.1015	0.09645
Zzef1	Spata16	0.05105	0.09645
Zzef1	Armc3	-0.47768	0.72408
Zzef1	Dmrtc1a	0.80114	0.81751
Zzef1	Ttll7	0.27015	0.2676
Zzef1	Nol8	-0.99868	0.97877
Zzef1	Mmrn1	0.39618	0.66871
Zzef1	4931406C07Rik	-0.99678	0.2676
Zzef1	Prss41	-0.18305	0.09645
Zzef1	Septin12	0.04303	0.34392
Zzef1	4933413J09Rik	-0.05059	0.47404
Zzef1	Scara5	-0.04839	0.62439
Zzef1	Lrrc72	-0.32664	0.71583
Zzef1	Katnal2	0.05778	0.47404
Zzef1	Cage1	-0.13285	0.47404
Zzef1	Spata24	-0.99933	0.94233
Zzef1	Lrrfip2	1	0.97996
Zzef1	Col24a1	0.09265	0.81126
Zzef1	Aifm2	-0.04867	0.62439
Zzef1	Amtn	0.035	0.68295
Zzef1	Bpifb9a	0.03623	0.41259
Zzef1	Eef1aknmt	0.99587	0.82286
Zzef1	Bbs7	0.14905	0.34392
Zzef1	Grap	0.13243	0.09645
Zzef1	Ggt6	0.08772	0.09645
Zzef1	Afmid	0.90324	0.60025
Zzef1	Sval1	0.19316	0.18489
Zzef1	Ifih1	-0.12488	0.74781
Zzef1	Cdc5l	-1	0.99911
Zzef1	Ubiad1	1	0.99024
Zzef1	Mus81	1	0.94492
Zzef1	Rgs12	-0.13679	0.84638
Zzef1	Gtf3c2	1	0.99788
Zzef1	Tysnd1	0.99996	0.9518
Zzef1	Csl	-0.04775	0.2676
Zzef1	Krt33a	0.19782	0.41259
Zzef1	Noxo1	0.07256	0.75423
Zzef1	Apol9b	0.07052	0.09645
Zzef1	Bdh1	-0.05884	0.62439
Zzef1	Rnf135	0.74973	0.09645
Zzef1	Mageb16	0.05939	0.67939
Zzef1	Ppp2r2a	-1	0.98479
Zzef1	Acad10	0.03804	0.09645
Zzef1	Esco2	-1	0.99945
Zzef1	Slc39a5	-0.26533	0.9276
Zzef1	Alkbh4	1	0.99642
Zzef1	Tmub2	0.9336	0.84312
Zzef1	Cyp4f18	0.10204	0.2676
Zzef1	Cnot2	-0.99942	0.82039
Zzef1	Ogfr	1	0.99547
Zzef1	Ddhd2	0.99805	0.91971
Zzef1	Naa50	0.574	0.34392
Zzef1	2610008E11Rik	-0.98824	0.34392
Zzef1	Trub1	0.75167	0.34392
Zzef1	Tsnaxip1	0.03931	0.34392
Zzef1	Tbc1d5	0.83371	0.41259
Zzef1	Shisal1	-0.99661	0.2676
Zzef1	Fryl	0.63349	0.84753
Zzef1	Asb6	0.99994	0.9838
Zzef1	Vps9d1	0.99537	0.47404
Zzef1	Slc43a1	-0.25373	0.95135
Zzef1	Katnbl1	-0.89974	0.91686
Zzef1	Ssbp3	0.9997	0.9986
Zzef1	Cwf19l1	-0.06165	0.9888
Zzef1	Rps6kb1	-0.99826	0.2676
Zzef1	Fgfbp3	-0.99963	0.95586
Zzef1	Tagap	-1	0.18489
Zzef1	Pan3	-0.99119	0.09645
Zzef1	Scn2b	-0.80791	0.41259
Zzef1	Pard3b	0.51777	0.18489
Zzef1	Pot1b	-0.97417	0.34392
Zzef1	Otud3	0.89765	0.56773
Zzef1	Ccdc18	-1	0.99895
Zzef1	Pradc1	1	0.96836
Zzef1	Bpifa3	-0.04431	0.52576
Zzef1	Tepp	0.04687	0.72843
Zzef1	Hoxd3os1	0.04616	0.34392
Zzef1	Samt3	0.05947	0.18489
Zzef1	1810009J06Rik	-0.12327	0.2676
Zzef1	Thoc3	1	0.8362
Zzef1	Dppa2	-0.1828	0.41259
Zzef1	Gucy2g	0.07465	0.41259
Zzef1	Dmkn	0.9983	0.18489
Zzef1	Lce1c	0.93273	0.70657
Zzef1	1110017D15Rik	0.99999	0.89651
Zzef1	Cby1	0.40409	0.56773
Zzef1	4930447J18Rik	0.16968	0.60025
Zzef1	Dnm1l	-0.99774	0.52576
Zzef1	Slc25a27	-0.70522	0.47404
Zzef1	Rin2	0.69283	0.09645
Zzef1	Asz1	0.04767	0.2676
Zzef1	Usp16	1	0.94695
Zzef1	Opa1	-0.99996	0.41259
Zzef1	Unkl	-0.05836	0.09645
Zzef1	Errfi1	0.99987	0.98313
Zzef1	Katnb1	0.1328	0.93225
Zzef1	Ttc27	-1	0.96826
Zzef1	Khdc4	0.99814	0.94981
Zzef1	Cep97	-0.99998	0.09645
Zzef1	Sipa1l3	-1	0.79225
Zzef1	Hnrnpr	0.10913	0.2676
Zzef1	Hyal6	0.04394	0.56773
Zzef1	Tktl2	0.04405	0.47404
Zzef1	Eaf1	-0.95093	0.41259
Zzef1	Taf7l	0.04746	0.34392
Zzef1	Ifitm7	-0.05815	0.47404
Zzef1	Gvin1	0.05476	0.2676
Zzef1	Fer1l4	0.49762	0.62439
Zzef1	Abcb8	1	0.94991
Zzef1	Spsb1	0.99906	0.98763
Zzef1	Wdr35	0.0545	0.18489
Zzef1	Ttll9	0.08584	0.18489
Zzef1	Ppa2	-0.98223	0.83041
Zzef1	Naa15	-1	0.47404
Zzef1	Kbtbd11	0.18909	0.65218
Zzef1	Slc35f6	0.05396	0.56773
Zzef1	Csmd2os	0.41407	0.60025
Zzef1	Rab11fip2	-0.23396	0.41259
Zzef1	Tmprss12	0.06929	0.77687
Zzef1	Mindy1	1	0.18489
Zzef1	4930503B20Rik	0.26072	0.18489
Zzef1	Rnase10	0.07606	0.52576
Zzef1	Purg	-0.98236	0.62439
Zzef1	Rprd2	-1	0.93766
Zzef1	Rasd2	0.99886	0.74335
Zzef1	Tmem269	-1	0.99657
Zzef1	Cep43	-1	0.99995
Zzef1	Arhgap36	0.05869	0.52576
Zzef1	Slitrk5	0.146	0.34392
Zzef1	Arhgap12	-1	0.98876
Zzef1	Anapc15	-0.998	0.56773
Zzef1	Oplah	0.08677	0.34392
Zzef1	Hspb9	-0.1094	0.18489
Zzef1	1700013H16Rik	0.0633	0.18489
Zzef1	Tex48	-0.06503	0.34392
Zzef1	Smim15	-0.04249	0.68662
Zzef1	Tex30	-1	0.99236
Zzef1	Pik3r4	-0.9988	0.9125
Zzef1	Higd1b	-0.19097	0.82373
Zzef1	Plppr5	0.06786	0.41259
Zzef1	4930402K13Rik	0.12035	0.41259
Zzef1	4930444P10Rik	0.12121	0.09645
Zzef1	Nln	-0.96092	0.2676
Zzef1	Vmp1	0.99995	0.34392
Zzef1	Exoc6b	0.99725	0.41259
Zzef1	Samd7	-0.26417	0.2676
Zzef1	Ccdc162	-0.03989	0.64203
Zzef1	Abca6	0.06015	0.09645
Zzef1	Gpr165	0.09312	0.41259
Zzef1	Slc24a2	0.47563	0.52576
Zzef1	Ccdc134	1	0.99309
Zzef1	Fam204a	0.51321	0.2676
Zzef1	Rflnb	-0.29956	0.2676
Zzef1	Lrrc27	-0.06304	0.34392
Zzef1	Msi2	-0.75602	0.96629
Zzef1	Tmem270	0.08087	0.09645
Zzef1	Cluap1	0.99698	0.09645
Zzef1	2410131K14Rik	0.99847	0.2676
Zzef1	Snip1	-0.88876	0.2676
Zzef1	2410137M14Rik	0.26599	0.18489
Zzef1	Rps9	1	0.99514
Zzef1	Fam81a	0.59003	0.47404
Zzef1	Mnd1	-1	0.98682
Zzef1	Col25a1	-0.1024	0.2676
Zzef1	Slc9a8	0.99954	0.74335
Zzef1	Tmem181a	-1	0.98857
Zzef1	9130221H12Rik	1	0.47404
Zzef1	Akr1c21	0.17695	0.34392
Zzef1	Mtus2	-0.08495	0.34392
Zzef1	Jrkl	-0.37376	0.09645
Zzef1	Agl	-0.93016	0.34392
Zzef1	Limch1	-0.70148	0.95944
Zzef1	Mmab	-0.99994	0.41259
Zzef1	Polq	0.04993	0.84739
Zzef1	A930009A15Rik	0.59527	0.7223
Zzef1	Msl2	0.08037	0.41259
Zzef1	E130102H24Rik	-0.39013	0.18489
Zzef1	Yipf6	-0.92949	0.70657
Zzef1	Hook1	-1	0.99486
Zzef1	4930451I11Rik	0.18868	0.09645
Zzef1	4930578N18Rik	-0.04375	0.2676
Zzef1	Klhdc8b	0.14232	0.09645
Zzef1	Fam131a	-0.99995	0.8672
Zzef1	B230219D22Rik	-1	0.99463
Zzef1	Spaca7	0.39861	0.09645
Zzef1	Nol3	1	0.99817
Zzef1	Ly6g6g	-0.0605	0.18489
Zzef1	Gas2l1	1	0.96166
Zzef1	Agbl4	-0.19799	0.34392
Zzef1	Fbxo34	-0.08376	0.41259
Zzef1	Nme3	-0.9992	0.18489
Zzef1	Tnfrsf23	0.08556	0.52576
Zzef1	Pdcl2	-0.12245	0.62439
Zzef1	Recql4	0.99999	0.56773
Zzef1	Mettl27	-0.99998	0.77668
Zzef1	Med8	0.8564	0.99943
Zzef1	Herpud2	0.06896	0.8858
Zzef1	Vps16	-0.55751	0.94746
Zzef1	Klrb1b	-0.06454	0.18489
Zzef1	Kcnip2	-0.97718	0.64203
Zzef1	Gpr84	-0.1197	0.47404
Zzef1	Pum2	-0.99832	0.90296
Zzef1	Kat5	-0.16055	0.2676
Zzef1	Cacng8	0.05189	0.09645
Zzef1	Ndst3	-0.13809	0.41259
Zzef1	Rbm5	0.98103	0.99818
Zzef1	Lin28a	-0.99997	0.93021
Zzef1	Nlrp4c	0.41897	0.34392
Zzef1	Slc25a2	-0.78671	0.2676
Zzef1	Btbd1	-1	0.99903
Zzef1	Usp8	-0.99971	0.34392
Zzef1	Gpr45	0.97867	0.79464
Zzef1	Pcdhga2	-0.16554	0.56773
Zzef1	Pcdhga6	-0.04018	0.09645
Zzef1	Acox2	-0.15617	0.09645
Zzef1	Smarca1	-0.99999	0.9984
Zzef1	Rnf111	1	0.93848
Zzef1	Pcdhb1	0.32571	0.87508
Zzef1	Fzd10	1	0.34392
Zzef1	Mrpl3	1	0.99845
Zzef1	Krt23	-0.12642	0.70786
Zzef1	Nans	0.97385	0.47404
Zzef1	Col4a6	0.10966	0.2676
Zzef1	Lrp1b	0.06316	0.41259
Zzef1	Gopc	-0.48958	0.2676
Zzef1	Pi15	0.04935	0.41259
Zzef1	Tmem62	1	0.09645
Zzef1	Exd2	1	0.9909
Zzef1	Phlpp1	-0.85284	0.79342
Zzef1	Rab3gap2	0.92465	0.8412
Zzef1	Eps8l2	0.99982	0.41259
Zzef1	Fibcd1	0.46876	0.75548
Zzef1	Hrh3	-0.10592	0.09645
Zzef1	Cept1	-0.99979	0.92345
Zzef1	Prmt6	1	0.9986
Zfp469	Pafah2	0.99901	0.80723
Zfp469	Lao1	-0.04381	0.7077
Zfp469	Pot1a	-0.29037	0.34392
Zfp469	Hsd3b7	1	0.99634
Zfp469	Kdm3a	-1	0.97606
Zfp469	Tsr1	-0.48768	0.89864
Zfp469	Rab15	0.04099	0.96207
Zfp469	Arap3	1	0.99997
Zfp469	Atp6v1h	0.97961	0.90129
Zfp469	Irak2	1	0.99991
Zfp469	Cavin3	0.99992	0.98839
Zfp469	Fam118b	0.26225	0.98966
Zfp469	Manba	0.81166	0.98151
Zfp469	Vmn1r50	-0.13576	0.2676
Zfp469	Acaa1a	0.75094	0.89883
Zfp469	Atp6v0b	1	0.96282
Zfp469	Chrnb1	1	0.99856
Zfp469	Actl7b	-0.06252	0.60025
Zfp469	Plin2	1	0.99628
Zfp469	Crisp1	0.0712	0.85402
Zfp469	Tlcd3a	1	0.9981
Zfp469	Pip4k2c	1	0.99984
Zfp469	Anxa3	1	1
Zfp469	Helb	-0.99992	0.99961
Zfp469	Araf	1	0.99942
Zfp469	Rhod	0.99085	0.69223
Zfp469	Atp6v0e	1	0.99891
Zfp469	Gdf2	-0.19004	0.60025
Zfp469	C2	1	0.99906
Zfp469	Anxa2	1	0.99999
Zfp469	Capzb	1	0.99944
Zfp469	Cbr1	-1	0.96319
Zfp469	Cd151	1	0.99999
Zfp469	Cd44	0.99827	0.74335
Zfp469	Col12a1	0.99945	0.91476
Zfp469	Cox17	1	0.99514
Zfp469	Cryab	1	0.99882
Zfp469	Csf1	1	0.99744
Zfp469	Csk	0.33496	0.47404
Zfp469	Csrp3	0.41279	0.87904
Zfp469	Cstb	1	0.99947
Zfp469	Dbi	-0.07097	0.56773
Zfp469	Reep5	1	0.99765
Zfp469	Egfr	0.99999	0.99871
Zfp469	Emp3	1	0.99162
Zfp469	Ces1c	0.45123	0.2676
Zfp469	F5	1	0.94796
Zfp469	Fas	0.99994	0.98176
Zfp469	Fbln1	-0.3049	0.18489
Zfp469	Fer	0.97642	0.86762
Zfp469	Folr1	1	0.99993
Zfp469	Galt	-0.99422	0.99986
Zfp469	Lrp2	0.99988	0.99399
Zfp469	Cxcl1	1	0.99964
Zfp469	H2-D1	1	0.99557
Zfp469	Hmox2	0.99961	0.93521
Zfp469	Hnrnpk	-0.81131	0.95098
Zfp469	Prmt2	1	0.99987
Zfp469	Hspg2	1	0.99707
Zfp469	Ifna5	-0.05638	0.34392
Zfp469	Igf1r	0.99992	0.97462
Zfp469	Cd74	1	0.95655
Zfp469	Il2	0.15409	0.41259
Zfp469	Il7r	-0.13557	0.67749
Zfp469	Ilk	1	0.99969
Zfp469	Itgav	0.99999	0.965
Zfp469	Kif1b	0.99168	0.93511
Zfp469	Klk1b24	0.56762	0.60025
Zfp469	Krt19	1	0.99968
Zfp469	Lig3	-0.99996	0.95347
Zfp469	Mfn2	1	0.99953
Zfp469	Acbd3	0.99996	0.99583
Zfp469	Il17rc	0.99732	0.85938
Zfp469	Ccndbp1	1	0.99697
Zfp469	Man2b1	-0.95844	0.99271
Zfp469	Mapkapk2	0.99999	0.99718
Zfp469	Mcm4	-0.99956	0.96671
Zfp469	Mpv17	1	0.99847
Zfp469	Mup4	-0.39073	0.09645
Zfp469	Myo9b	1	0.99314
Zfp469	Nfkbie	1	0.96744
Zfp469	Nid1	1	0.99826
Zfp469	Nnmt	0.99994	0.93514
Zfp469	Nppb	1	0.99993
Zfp469	Nrxn1	0.99624	0.77937
Zfp469	Plau	1	0.99058
Zfp469	Pmp22	1	0.99984
Zfp469	Ptp4a2	-0.91657	0.92117
Zfp469	Ptprcap	0.99032	0.94752
Zfp469	Ptx3	0.72154	0.8891
Zfp469	Nectin2	1	0.99685
Zfp469	Rbbp4	-1	0.999
Zfp469	Rps14	-0.99979	0.95226
Zfp469	Slc12a2	0.05516	0.18489
Zfp469	Etl4	1	0.99449
Zfp469	Syt3	0.04018	0.18489
Zfp469	Tbc1d31	-0.99987	0.9327
Zfp469	Ints9	-0.24873	0.91242
Zfp469	Suox	1	0.99408
Zfp469	Arap2	0.99896	0.99782
Zfp469	Duoxa1	0.38355	0.56773
Zfp469	Chtf8	-0.29324	0.95919
Zfp469	Aldh1l2	-0.99851	0.97653
Zfp469	Pacs2	1	0.99842
Zfp469	B4galt7	0.99985	0.85408
Zfp469	Dhx29	-0.95237	0.2676
Zfp469	Ube2e2	1	0.99335
Zfp469	Tasor	0.99988	0.95717
Zfp469	Fermt2	0.91378	0.96801
Zfp469	Vwa8	0.99997	0.95655
Zfp469	Tnfaip1	1	0.99899
Zfp469	Tpst2	0.99996	0.99476
Zfp469	Trpv2	0.99996	0.95995
Zfp469	Wdr1	1	0.99696
Zfp469	Aaas	-1	0.97529
Zfp469	Scarf2	1	0.99963
Zfp469	Slc49a4	-0.05479	0.68842
Zfp469	Dpp9	1	0.99327
Zfp469	Taf6l	0.45951	0.47404
Zfp469	Myof	1	0.99964
Zfp469	Aph1a	-1	0.99966
Zfp469	Cnst	0.9999	0.98045
Zfp469	Tor4a	1	0.98499
Zfp469	Zic4	-0.06746	0.71519
Zfp469	Rspo4	-0.87838	0.52576
Zfp469	Gbp7	-0.46785	0.56773
Zfp469	Ttc39a	1	0.99068
Zfp469	Zmpste24	0.99853	0.93394
Zfp469	Eva1b	1	0.99745
Zfp469	Gpat3	1	0.99954
Zfp469	Arhgap24	0.04176	0.2676
Zfp469	Oasl1	-0.06412	0.2676
Zfp469	Tmem150a	1	0.99798
Zfp469	Gprc5a	1	0.99997
Zfp469	Ppp1r37	-0.3572	0.92091
Zfp469	Lrrk1	1	0.9992
Zfp469	Dcun1d3	1	0.98654
Zfp469	Tmco3	1	0.99711
Zfp469	Heatr3	-0.0638	0.18489
Zfp469	Parp3	1	0.98052
Zfp469	Nbeal2	-0.12074	0.18489
Zfp469	Dhrsx	1	0.99501
Zfp469	5730507C01Rik	-0.32317	0.90634
Zfp469	Bace1	0.9878	0.62439
Zfp469	Ccnb1ip1	0.09308	0.34392
Zfp469	Csmd3	0.21618	0.41259
Zfp469	Slc30a8	0.13755	0.09645
Zfp469	Prag1	1	0.98352
Zfp469	Olfr521	-0.52834	0.2676
Zfp469	Olfr984	-0.17093	0.56773
Zfp469	Olfr1136	0.05534	0.47404
Zfp469	Olfr812	-0.06218	0.34392
Zfp469	Nlrc3	0.99997	0.95301
Zfp469	Ppp2r2c	0.98496	0.94492
Zfp469	Gpr107	1	0.98782
Zfp469	Spin2c	1	0.99109
Zfp469	Sbf2	0.14881	0.56773
Zfp469	Ttll5	-0.88349	0.52576
Zfp469	Abca15	-0.37409	0.52576
Zfp469	Dennd4c	-0.30778	0.18489
Zfp469	Aadacl4fm5	-0.22354	0.74452
Zfp469	Nsl1	-0.99963	0.9731
Zfp469	Slc28a2b	-0.29882	0.52576
Zfp469	Pdp2	-0.98985	0.99954
Zfp469	Cep162	-0.3606	0.64203
Zfp469	Tas2r140	-0.13446	0.2676
Zfp469	Olfr1480	-0.26961	0.77828
Zfp469	Primpol	-0.76186	0.90485
Zfp469	Kprp	-0.6787	0.41259
Zfp469	Mfap5	1	0.99244
Zfp469	Chek2	-0.99998	0.99033
Zfp469	Ctps	-0.99997	0.94351
Zfp469	Rnf24	-0.28614	0.69717
Zfp469	Ppp1r10	0.99989	0.9776
Zfp469	Anapc16	0.99999	0.99426
Zfp469	Fam3b	-0.88483	0.92385
Zfp469	Dbndd2	1	0.93291
Zfp469	Stx7	1	0.99669
Zfp469	Elovl1	1	0.99689
Zfp469	Skap2	1	0.99901
Zfp469	Iqgap2	-0.99821	0.94052
Zfp469	Ccdc120	1	0.99996
Zfp469	Nagk	1	0.99962
Zfp469	Cited4	1	0.99827
Zfp469	Tmem45a	0.05375	0.34392
Zfp469	Ggcx	1	0.99715
Zfp469	Fzr1	0.99999	0.999
Zfp469	Tmem59	1	0.99625
Zfp469	Clptm1	1	0.98248
Zfp469	Gosr2	-0.05007	0.97689
Zfp469	Glmp	1	0.98288
Zfp469	Ctsr	0.43263	0.56773
Zfp469	Rbms1	1	0.99973
Zfp469	Parva	1	0.99943
Zfp469	Srd5a3	1	0.99536
Zfp469	1700123O20Rik	0.15204	0.99361
Zfp469	Cep295nl	0.1365	0.47404
Zfp469	Gpx4	0.83446	0.97877
Zfp469	Gng13	1	0.99988
Zfp469	Abhd6	-0.39514	0.62439
Zfp469	Nudt8	-1	0.99649
Zfp469	Ahnak	1	0.99983
Zfp469	Dctpp1	-1	0.99585
Zfp469	Fam107b	1	0.99564
Zfp469	Gid4	-0.28181	0.7515
Zfp469	Krt20	1	0.99852
Zfp469	Naa16	-0.99999	0.99614
Zfp469	Fancl	-0.99895	0.94731
Zfp469	Nvl	-1	0.98835
Zfp469	Rnf125	-0.99945	0.93711
Zfp469	Cuta	0.17377	0.73274
Zfp469	1700020N01Rik	-0.21844	0.18489
Zfp469	Rprm	-0.52405	0.98146
Zfp469	Agpat4	1	0.99879
Zfp469	Ncapd2	-0.98577	0.96019
Zfp469	Mrpl53	0.91051	0.88447
Zfp469	Ifitm1	0.98104	0.96919
Zfp469	Anln	0.99999	0.98605
Zfp469	Ydjc	-0.93468	0.99883
Zfp469	1700019M22Rik	-0.24485	0.69368
Zfp469	Avpi1	1	0.99606
Zfp469	Rhou	1	0.9999
Zfp469	Cenps	-0.48084	0.98656
Zfp469	Mllt3	-0.99994	0.2676
Zfp469	Gprc5c	1	0.97535
Zfp469	Kcnip1	-0.55375	0.09645
Zfp469	Cd248	1	0.99492
Zfp469	Kynu	1	0.99226
Zfp469	Slc35f2	-0.94761	0.99323
Zfp469	Alkbh4	0.283	0.98368
Zfp469	Palld	1	0.09645
Zfp469	B3gat3	0.98777	0.85938
Zfp469	Spock3	0.04995	0.79149
Zfp469	1700074P13Rik	-0.70625	0.2676
Zfp469	Ppp2r1b	0.99999	0.99545
Zfp469	Tubb2b	1	0.99991
Zfp469	Sh3bgrl3	1	0.99593
Zfp469	Pex26	0.99984	0.99155
Zfp469	Grip1	1	0.99225
Zfp469	Errfi1	1	0.99995
Zfp469	Katnb1	0.48184	0.85424
Zfp469	Stpg3	-0.82094	0.2676
Zfp469	Naa60	0.08538	0.93563
Zfp469	Tmem65	0.99998	0.98927
Zfp469	Ssmem1	-0.15799	0.52576
Zfp469	Rasl10a	1	0.9884
Zfp469	Amotl1	1	0.99921
Zfp469	Sun5	0.16678	0.62439
Zfp469	Lhpp	-0.05185	0.95872
Zfp469	Atg2b	-0.99937	0.99985
Zfp469	Denn2b	0.99998	0.99853
Zfp469	Hdhd2	0.06044	0.65218
Zfp469	Nuak1	1	0.99711
Zfp469	Map7d2	-0.99997	0.93712
Zfp469	Cstdc1	1	0.98905
Zfp469	Gpr84	0.06494	0.56773
Zfp469	Pde4dip	-0.93843	0.99675
Zfp469	Gpr137b	-0.99626	0.83675
Zfp469	Pla1a	1	0.99682
Zfp469	Pdxdc1	0.99912	0.87894
Zfp469	Tinagl1	1	0.99956
Zfp469	Hnrnpf	-1	0.99027
Zfp469	Tm9sf4	0.09818	0.81428
Gsc2	Olfr239	0.1189	0.2676
Gsc2	Gm1979	0.04881	0.34392
Gsc2	Gm10334	-0.09426	0.74722
Gsc2	Mndal	0.39357	0.47404
Gsc2	Rab28	0.11416	0.77258
Gsc2	Ugt3a1	-0.05011	0.18489
Gsc2	Eaf2	0.06439	0.09645
Gsc2	Stap2	0.04496	0.68152
Gsc2	Usp9y	-0.03872	0.41259
Gsc2	Fermt3	0.36057	0.56773
Gsc2	Atic	0.06173	0.09645
Gsc2	Mat2b	0.0624	0.56773
Gsc2	Aida	0.06469	0.34392
Gsc2	Tpr	-0.13114	0.78329
Gsc2	Inka2	0.21164	0.34392
Gsc2	Ints5	-0.16883	0.34392
Gsc2	Ms4a7	-0.04937	0.52576
Gsc2	Upk1a	0.05272	0.41259
Gsc2	Scgb2b26	0.22251	0.62439
Gsc2	Hdlbp	-0.51518	0.60025
Gsc2	Actl7b	-0.23331	0.34392
Gsc2	Adam12	-0.08568	0.09645
Gsc2	Aif1	-0.15001	0.78176
Gsc2	Alppl2	-0.07457	0.34392
Gsc2	Alox12	0.03723	0.47404
Gsc2	Alox12e	0.05505	0.09645
Gsc2	Aqp2	-0.06835	0.09645
Gsc2	Arf5	0.17905	0.41259
Gsc2	Serpinc1	0.03477	0.09645
Gsc2	Hnrnpd	0.1389	0.41259
Gsc2	Bag1	-0.3348	0.34392
Gsc2	Bcl2l1	0.14531	0.18489
Gsc2	Bcl2l2	0.03514	0.74357
Gsc2	Bdnf	-0.0844	0.52576
Gsc2	Cxcr5	0.07484	0.18489
Gsc2	Cacna1c	-0.12176	0.74736
Gsc2	Camk2a	-0.08557	0.2676
Gsc2	Ctla4	0.17387	0.09645
Gsc2	Cdh13	0.17593	0.34392
Gsc2	Cldn5	0.04474	0.41259
Gsc2	Cxcr3	-0.14636	0.41259
Gsc2	Crk	-0.05008	0.34392
Gsc2	Ctsh	-0.15029	0.09645
Gsc2	Cyp3a16	0.0658	0.18489
Gsc2	Cyp4a12b	0.26789	0.18489
Gsc2	Dcpp1	-0.29081	0.7759
Gsc2	Trdmt1	-0.1023	0.41259
Gsc2	Reep5	-0.104	0.47404
Gsc2	Drd2	-0.26373	0.34392
Gsc2	Dsc1	-0.0509	0.2676
Gsc2	Edil3	-0.16377	0.18489
Gsc2	Epb41l1	-0.27051	0.2676
Gsc2	Wfdc18	0.10977	0.18489
Gsc2	Hnmt	-0.47113	0.78081
Gsc2	Eya3	0.03522	0.09645
Gsc2	Fcgr2b	0.23843	0.34392
Gsc2	Fmod	0.06042	0.71336
Gsc2	Fzd3	0.08828	0.09645
Gsc2	G6pc2	-0.05997	0.2676
Gsc2	Galr1	-0.04122	0.65102
Gsc2	Gbp2	-0.0456	0.52576
Gsc2	Gdap2	0.20236	0.41259
Gsc2	Gna11	-0.12026	0.81379
Gsc2	Gna15	0.0612	0.77524
Gsc2	Gnao1	0.03546	0.18489
Gsc2	Gnat1	0.14742	0.2676
Gsc2	Gnaz	0.06608	0.75481
Gsc2	Lilrb4a	0.03999	0.85231
Gsc2	Grk4	0.04291	0.2676
Gsc2	Gpx5	0.04758	0.64203
Gsc2	Gria4	-0.19817	0.7263
Gsc2	Gsta1	-0.2018	0.47404
Gsc2	Gstm4	-0.0881	0.09645
Gsc2	Gys1	-0.19742	0.52576
Gsc2	Hba-a1	0.22346	0.52576
Gsc2	Hck	0.205	0.67231
Gsc2	Mst1	-0.73442	0.56773
Gsc2	Hmgcr	0.04316	0.09645
Gsc2	Hmmr	0.04326	0.18489
Gsc2	Agfg1	-0.34134	0.79307
Gsc2	Ndst1	-0.07718	0.2676
Gsc2	Ier2	-0.61123	0.85736
Gsc2	Il9	-0.10118	0.56773
Gsc2	Ins2	0.04674	0.18489
Gsc2	Uhmk1	-0.09559	0.18489
Gsc2	Klk1b24	0.17977	0.09645
Gsc2	Krtap12-1	-0.12951	0.18489
Gsc2	Lepr	0.13383	0.34392
Gsc2	Lgals4	0.05599	0.47404
Gsc2	Lhb	0.42831	0.60025
Gsc2	Lif	-0.05789	0.18489
Gsc2	Ltbp3	-0.09024	0.85772
Gsc2	Ly6f	0.41134	0.18489
Gsc2	Ms4a3	0.11858	0.34392
Gsc2	Krtap19-9b	0.03817	0.2676
Gsc2	Vmn1r38	0.08309	0.72706
Gsc2	Acot2	-0.07786	0.09645
Gsc2	Cma1	-0.07054	0.41259
Gsc2	Mgat3	-0.05239	0.34392
Gsc2	Minpp1	0.05958	0.41259
Gsc2	Mos	0.24664	0.18489
Gsc2	Mrvi1	-0.05801	0.2676
Gsc2	Mttp	-0.08017	0.34392
Gsc2	Nos2	0.12017	0.18489
Gsc2	Nrap	0.04902	0.18489
Gsc2	Nxn	-0.23503	0.09645
Gsc2	Ogn	-0.07218	0.09645
Gsc2	Fxyd5	0.04109	0.41259
Gsc2	P2rx7	-0.11284	0.34392
Gsc2	Enpp2	-0.08801	0.09645
Gsc2	Pkdrej	0.26979	0.77649
Gsc2	Plaa	0.07466	0.90666
Gsc2	Prg2	0.33433	0.6704
Gsc2	Prkg1	0.41876	0.18489
Gsc2	Prm1	0.07518	0.34392
Gsc2	Prpf4b	-0.34546	0.60025
Gsc2	Tmprss15	-0.41284	0.73193
Gsc2	Socs7	0.0681	0.34392
Gsc2	Ptger3	-0.04523	0.52576
Gsc2	Pth	0.19504	0.47404
Gsc2	Tmsb10	0.10093	0.34392
Gsc2	Olfr384	-0.05523	0.2676
Gsc2	Qk	0.29088	0.2676
Gsc2	C030037D09Rik	0.03814	0.18489
Gsc2	Rab33a	-0.07129	0.34392
Gsc2	Sun3	-0.93431	0.83803
Gsc2	Recql	0.04978	0.78229
Gsc2	Trim10	-0.05538	0.18489
Gsc2	Uimc1	0.10256	0.6436
Gsc2	Acsm3	-0.04638	0.2676
Gsc2	Sgca	0.0712	0.18489
Gsc2	Sgce	0.56008	0.56773
Gsc2	Slc16a1	-0.24104	0.09645
Gsc2	Slc22a3	0.04061	0.7287
Gsc2	Smarcb1	-0.09597	0.78214
Gsc2	Snn	0.11159	0.09645
Gsc2	Snrk	-0.05364	0.09645
Gsc2	Fbxo40	0.075	0.09645
Gsc2	Sptbn1	-0.58851	0.2676
Gsc2	Kctd12b	-0.57886	0.60025
Gsc2	Mucl2	0.25599	0.09645
Gsc2	Zfp976	-0.27584	0.34392
Gsc2	Stfa1	0.14079	0.34392
Gsc2	Kntc1	0.03739	0.41259
Gsc2	Fam20a	-0.05092	0.41259
Gsc2	Acnat2	0.05113	0.2676
Gsc2	Wfdc5	0.187	0.18489
Gsc2	Abcc9	0.05123	0.09645
Gsc2	Brcc3	0.21497	0.18489
Gsc2	Tbc1d4	-0.17933	0.74348
Gsc2	4931408C20Rik	0.03855	0.09645
Gsc2	Nhlrc3	-0.40454	0.09645
Gsc2	Efcab12	0.55235	0.60025
Gsc2	Sprn	0.0863	0.68373
Gsc2	Ifitm6	-0.03873	0.09645
Gsc2	Abhd10	-0.147	0.2676
Gsc2	Il20rb	0.04346	0.18489
Gsc2	Fbxl21	0.32697	0.18489
Gsc2	Prdm9	-0.29175	0.52576
Gsc2	Tcea1	-0.03964	0.09645
Gsc2	Cdk5rap2	-0.20155	0.72442
Gsc2	Tent4b	0.0371	0.34392
Gsc2	Cgas	0.07145	0.41259
Gsc2	Pomgnt2	-0.08224	0.41259
Gsc2	Calhm6	-0.04787	0.68433
Gsc2	Prss38	0.06386	0.18489
Gsc2	Evi2b	0.40551	0.2676
Gsc2	Tmem106a	0.06346	0.2676
Gsc2	Dgkb	-0.41259	0.18489
Gsc2	Terf1	0.22176	0.41259
Gsc2	Lysmd1	-0.03988	0.64203
Gsc2	Tgfbr2	-0.13195	0.67813
Gsc2	Phf11a	0.0439	0.41259
Gsc2	Phf11d	-0.06036	0.09645
Gsc2	Cd27	-0.09293	0.18489
Gsc2	Traf5	-0.0405	0.18489
Gsc2	Tubb3	0.10256	0.09645
Gsc2	Umod	-0.18541	0.34392
Gsc2	Upp1	-0.8014	0.52576
Gsc2	Vmn2r122	0.15174	0.41259
Gsc2	Vmn2r42	-0.08725	0.52576
Gsc2	Vmn2r-ps159	0.54622	0.56773
Gsc2	Lin7b	0.41537	0.18489
Gsc2	Vipr1	0.03972	0.34392
Gsc2	Vnn1	0.11951	0.09645
Gsc2	Rtp2	0.11492	0.47404
Gsc2	Wnt6	-0.03782	0.86032
Gsc2	Csnka2ip	0.22438	0.47404
Gsc2	Xdh	0.04958	0.09645
Gsc2	Scaf4	-0.64892	0.09645
Gsc2	Plaat3	0.07739	0.09645
Gsc2	Cyp2c70	0.35307	0.2676
Gsc2	Ifi205	0.13257	0.09645
Gsc2	Slc30a10	-0.09262	0.34392
Gsc2	Camsap1	-0.2315	0.87278
Gsc2	Sdcbp2	0.16608	0.34392
Gsc2	Bpifb6	0.19799	0.09645
Gsc2	Tm4sf4	-0.093	0.71119
Gsc2	Slc35a3	-0.31208	0.09645
Gsc2	Slc5a9	0.23848	0.52576
Gsc2	Kmt2c	-0.23654	0.66588
Gsc2	Micall2	-0.15833	0.09645
Gsc2	Snx8	0.2106	0.2676
Gsc2	A2ml1	-0.03752	0.62439
Gsc2	Clec9a	-0.21477	0.34392
Gsc2	Tubgcp5	0.19555	0.41259
Gsc2	Armc5	-0.0574	0.41259
Gsc2	Rtbdn	-0.0507	0.52576
Gsc2	Ccdc102a	-0.08865	0.18489
Gsc2	Aars	-0.26962	0.34392
Gsc2	Slc38a8	0.11102	0.75925
Gsc2	Il17c	0.18409	0.47404
Gsc2	Chmp1a	0.09587	0.18489
Gsc2	Map3k21	-0.13734	0.41259
Gsc2	Med17	-0.07051	0.18489
Gsc2	Igsf9b	-0.08865	0.34392
Gsc2	Scn3b	-0.05571	0.34392
Gsc2	Gm4894	0.04665	0.09645
Gsc2	Lman1l	0.07936	0.66845
Gsc2	Rassf9	0.06198	0.34392
Gsc2	Eml6	-0.18372	0.09645
Gsc2	Mief2	-0.06833	0.34392
Gsc2	Gas2l2	-0.04384	0.09645
Gsc2	Cdc6	0.14443	0.18489
Gsc2	Ppwd1	0.06511	0.09645
Gsc2	Ccnb1ip1	-0.04985	0.71426
Gsc2	Mgll	-0.15573	0.2676
Gsc2	Klhl6	-0.05017	0.09645
Gsc2	Gmnc	0.48784	0.47404
Gsc2	Neurl1b	0.30904	0.47404
Gsc2	Setbp1	-0.22851	0.64203
Gsc2	Smc1a	0.06773	0.18489
Gsc2	Ranbp6	0.07702	0.91204
Gsc2	Tnfsf18	0.68251	0.41259
Gsc2	Dusp27	-0.06889	0.2676
Gsc2	Plekhm3	-0.47783	0.34392
Gsc2	Usp18	-0.27996	0.76301
Gsc2	Serpinb13	-0.05226	0.09645
Gsc2	Wdr63	0.0692	0.60025
Gsc2	Cyp2j12	0.37816	0.18489
Gsc2	Tctex1d4	-0.04538	0.18489
Gsc2	Ccdc142	0.0921	0.64203
Gsc2	Agbl1	0.05439	0.68382
Gsc2	Cyp2r1	0.81718	0.60025
Gsc2	Mrgpre	-0.17353	0.73508
Gsc2	Myo16	0.09544	0.68824
Gsc2	Mtss2	0.11275	0.34392
Gsc2	AW551984	0.07379	0.66894
Gsc2	Klhl31	0.27071	0.41259
Gsc2	Defb11	0.44269	0.88743
Gsc2	Cd300lf	-0.09527	0.60025
Gsc2	Olfr885	0.06358	0.71155
Gsc2	Olfr1386	0.28253	0.2676
Gsc2	Olfr132	0.71323	0.60025
Gsc2	Olfr467	-0.08831	0.41259
Gsc2	Olfr967	0.19721	0.18489
Gsc2	Olfr426	-0.08102	0.2676
Gsc2	Olfr917	0.09058	0.09645
Gsc2	Olfr102	-0.10258	0.34392
Gsc2	Olfr913	0.15177	0.2676
Gsc2	Olfr284	0.07773	0.34392
Gsc2	Olfr801	0.06863	0.09645
Gsc2	Olfr437	0.03475	0.2676
Gsc2	Olfr1133	-0.08149	0.2676
Gsc2	Olfr521	0.31829	0.74719
Gsc2	Olfr1310	0.16318	0.2676
Gsc2	Olfr1199	0.27191	0.41259
Gsc2	Olfr1196	0.14311	0.71678
Gsc2	Olfr197	-0.07225	0.09645
Gsc2	Olfr959	0.16619	0.72379
Gsc2	Olfr95	0.12522	0.34392
Gsc2	Olfr344	0.0989	0.2676
Gsc2	Olfr1448	-0.07422	0.09645
Gsc2	Olfr1451	-0.23283	0.60025
Gsc2	Olfr784	0.04501	0.85076
Gsc2	Olfr494	0.05062	0.18489
Gsc2	Olfr583	-0.08335	0.18489
Gsc2	Olfr975	0.21484	0.34392
Gsc2	Olfr992	-0.05767	0.41259
Gsc2	Olfr1214	0.04899	0.18489
Gsc2	Olfr1282	0.52965	0.67574
Gsc2	Olfr354	0.03684	0.09645
Gsc2	Olfr347	0.09443	0.41259
Gsc2	Olfr1055	0.13447	0.78249
Gsc2	Olfr585	-0.13097	0.62439
Gsc2	Olfr569	0.03695	0.18489
Gsc2	Otos	0.07707	0.09645
Gsc2	Ceacam1	0.13416	0.47404
Gsc2	Egflam	-0.11395	0.09645
Gsc2	Muc15	0.08424	0.69415
Gsc2	Tinag	0.12754	0.09645
Gsc2	Adamtsl3	-0.15505	0.2676
Gsc2	Gsdmc3	-0.28554	0.34392
Gsc2	BC048403	0.07851	0.34392
Gsc2	Rp1l1	-0.1899	0.60025
Gsc2	D11Wsu47e	0.09008	0.18489
Gsc2	Lkaaear1	0.06248	0.73511
Gsc2	Fam205c	-0.07903	0.2676
Gsc2	Exoc3l	0.04765	0.09645
Gsc2	Tlr13	-0.05583	0.64462
Gsc2	Efhd2	0.08629	0.41259
Gsc2	Cabp2	0.08193	0.52576
Gsc2	Reg3d	0.15167	0.56773
Gsc2	Timm10	0.33469	0.41259
Gsc2	Kdm2b	-0.10706	0.6728
Gsc2	C1s2	0.1663	0.60025
Gsc2	H4c18	0.04566	0.76301
Gsc2	E230029C05Rik	0.07615	0.09645
Gsc2	Slc22a30	-0.1501	0.34392
Gsc2	Tmprss11b	-0.04958	0.69505
Gsc2	Ppm1e	-0.05158	0.60025
Gsc2	Tmem215	0.46325	0.52576
Gsc2	Vps13c	0.07023	0.18489
Gsc2	Tmem88b	0.06774	0.09645
Gsc2	Mdga2	-0.07685	0.66972
Gsc2	Negr1	0.04782	0.34392
Gsc2	Ubtd2	0.03956	0.52576
Gsc2	Med13	-0.0865	0.34392
Gsc2	Slc39a9	0.11897	0.47404
Gsc2	Scd4	-0.0422	0.7448
Gsc2	Pigk	-0.11424	0.34392
Gsc2	AI593442	0.32888	0.7085
Gsc2	Ankrd34c	-0.04838	0.6453
Gsc2	Tgm4	-0.11795	0.62439
Gsc2	Zfp781	-0.06603	0.34392
Gsc2	Fndc11	0.15029	0.2676
Gsc2	Endov	-0.25881	0.41259
Gsc2	Defb38	-0.05169	0.09645
Gsc2	Dgkh	-0.22122	0.41259
Gsc2	A530032D15Rik	0.12758	0.34392
Gsc2	Cacfd1	-0.24238	0.2676
Gsc2	AI427809	0.20114	0.47404
Gsc2	Wee2	0.55568	0.74759
Gsc2	Clec2m	0.42403	0.41259
Gsc2	Pabpn1l	0.1071	0.09645
Gsc2	Adgrg5	0.2899	0.47404
Gsc2	Pdp2	-0.287	0.09645
Gsc2	Brwd3	0.06979	0.18489
Gsc2	Sly	0.18	0.67231
Gsc2	Odf3l2	0.76515	0.34392
Gsc2	Serpinb3b	-0.10941	0.64203
Gsc2	Gm5409	0.04537	0.09645
Gsc2	Tas2r120	0.14985	0.34392
Gsc2	Tas2r130	-0.04693	0.85614
Gsc2	Tdpoz3	-0.21597	0.34392
Gsc2	Agr3	-0.25907	0.52576
Gsc2	Olfr250	0.39813	0.41259
Gsc2	Olfr251	0.04204	0.71496
Gsc2	Gm5414	-0.17396	0.09645
Gsc2	Nkain2	0.04582	0.2676
Gsc2	Sox1ot	0.06262	0.2676
Gsc2	Gm21943	-0.22855	0.62439
Gsc2	Gm20747	-0.9742	0.70657
Gsc2	Ldlrad2	-0.25357	0.47404
Gsc2	Chrna10	0.05634	0.2676
Gsc2	Cfhr1	0.08745	0.2676
Gsc2	Rab11fip5	-0.21522	0.47404
Gsc2	Mfhas1	0.05878	0.18489
Gsc2	Commd2	-0.25291	0.34392
Gsc2	Ccdc69	0.1303	0.18489
Gsc2	Arhgef25	-0.53868	0.77733
Gsc2	Deaf1	0.20109	0.18489
Gsc2	Sult2b1	-0.0969	0.2676
Gsc2	Mefv	0.0364	0.09645
Gsc2	Gal3st3	0.18885	0.47404
Gsc2	Lce1j	0.43335	0.90938
Gsc2	Gm5886	0.04456	0.09645
Gsc2	Spag11b	0.6118	0.71994
Gsc2	H2al1e	0.18747	0.18489
Gsc2	Parp14	0.32431	0.47404
Gsc2	Msh4	0.10804	0.09645
Gsc2	Nmu	-0.23703	0.64203
Gsc2	Becn1	-0.33818	0.41259
Gsc2	Papolb	-0.10602	0.09645
Gsc2	Pex3	-0.06515	0.41259
Gsc2	Pigo	-0.28061	0.2676
Gsc2	Tob2	-0.05797	0.41259
Gsc2	Slc15a2	-0.82651	0.64203
Gsc2	Il17re	0.58359	0.41259
Gsc2	Il1rapl2	0.13781	0.71383
Gsc2	Il21	-0.04938	0.09645
Gsc2	Ccdc17	-0.06717	0.7155
Gsc2	Gm14137	-0.03742	0.34392
Gsc2	C4a	0.11621	0.47404
Gsc2	Scgb1b7	-0.12386	0.2676
Gsc2	Zfp808	0.22598	0.09645
Gsc2	Cables1	-0.30831	0.2676
Gsc2	Rgs18	-0.19932	0.2676
Gsc2	Ngb	-0.22003	0.09645
Gsc2	Slc5a4a	-0.04209	0.52576
Gsc2	Suv39h2	0.34501	0.75096
Gsc2	Izumo1r	0.1012	0.60025
Gsc2	Sdhc	-0.0592	0.34392
Gsc2	S100a14	-0.11579	0.82838
Gsc2	Nmnat1	0.36526	0.41259
Gsc2	Rwdd1	-0.08845	0.2676
Gsc2	Vmn2r114	-0.12455	0.74395
Gsc2	Snx9	-0.06503	0.2676
Gsc2	Ccdc96	0.03767	0.09645
Gsc2	Erich2	-0.07369	0.18489
Gsc2	Gid4	0.0417	0.09645
Gsc2	Rps10	0.16032	0.2676
Gsc2	Spats2l	-0.40006	0.18489
Gsc2	Med18	0.20596	0.81001
Gsc2	Atp8b3	-0.04192	0.2676
Gsc2	Pudp	0.35624	0.68055
Gsc2	Fgfr1op2	0.07591	0.09645
Gsc2	Itgb3bp	0.0483	0.09645
Gsc2	Mrpl57	-0.10173	0.60025
Gsc2	Cby2	-0.08015	0.2676
Gsc2	Tex13a	0.06529	0.34392
Gsc2	Ddx59	0.91785	0.41259
Gsc2	Snhg17	-0.05817	0.09645
Gsc2	Toe1	0.06439	0.64203
Gsc2	Gata6os	-0.17335	0.2676
Gsc2	Pmvk	0.17893	0.2676
Gsc2	Anln	-0.17643	0.2676
Gsc2	Ppp1r42	0.05495	0.34392
Gsc2	H4c8	0.05236	0.34392
Gsc2	Plac8l1	0.14158	0.34392
Gsc2	Tmco2	-0.05767	0.34392
Gsc2	2310002D06Rik	0.20812	0.34392
Gsc2	Dnase1l1	0.51656	0.60025
Gsc2	Mtfmt	0.13368	0.6432
Gsc2	Nkiras1	0.279	0.34392
Gsc2	Anxa13	-0.29448	0.64203
Gsc2	1810064F22Rik	-0.07853	0.18489
Gsc2	Gtf3c5	-0.12598	0.41259
Gsc2	Kcnip1	-0.12014	0.18489
Gsc2	Tln2	-0.07699	0.34392
Gsc2	Dcp2	-0.04489	0.18489
Gsc2	Gpr173	0.0371	0.09645
Gsc2	Ccdc93	0.0396	0.34392
Gsc2	4931429P17Rik	-0.03883	0.88117
Gsc2	4933424G06Rik	0.56695	0.70669
Gsc2	Rsph14	-0.37241	0.62439
Gsc2	Ccdc57	-0.08642	0.2676
Gsc2	Zfp935	0.04396	0.18489
Gsc2	Ceacam20	0.46158	0.83158
Gsc2	Gtf2a1l	-0.0863	0.2676
Gsc2	Dcaf7	-0.74482	0.09645
Gsc2	Thegl	-0.47382	0.41259
Gsc2	Tom1l1	-0.12952	0.52576
Gsc2	Eef1akmt2	-0.03942	0.68603
Gsc2	Usp36	-0.46281	0.18489
Gsc2	Katnbl1	-0.08428	0.71205
Gsc2	2610206C17Rik	0.1266	0.41259
Gsc2	Calhm2	0.05262	0.18489
Gsc2	Rint1	-0.93214	0.66477
Gsc2	Clec4a3	0.05763	0.56773
Gsc2	Ceacam5	-0.09156	0.18489
Gsc2	1700066B19Rik	0.06569	0.18489
Gsc2	Pebp4	0.13701	0.09645
Gsc2	Rec114	-0.24773	0.09645
Gsc2	Dppa2	0.05917	0.2676
Gsc2	Prr27	0.11982	0.2676
Gsc2	Fam151b	0.16587	0.41259
Gsc2	4930448F12Rik	0.18441	0.56773
Gsc2	Armc8	-0.61838	0.09645
Gsc2	Unkl	0.12208	0.72745
Gsc2	Phactr3	0.26226	0.34392
Gsc2	Exoc3l4	0.09312	0.34392
Gsc2	Cep97	0.04094	0.80946
Gsc2	Mterf2	0.14955	0.71916
Gsc2	Hyal6	0.24588	0.09645
Gsc2	Lrrc71	-0.19938	0.2676
Gsc2	Kbtbd13	-0.07403	0.18489
Gsc2	Kbtbd12	0.20249	0.09645
Gsc2	Rnase10	0.98166	0.66477
Gsc2	4930519H02Rik	-0.34041	0.41259
Gsc2	Meiob	0.04746	0.09645
Gsc2	Spp2	-0.04212	0.72024
Gsc2	1700010B08Rik	0.07757	0.18489
Gsc2	Sgf29	-0.10203	0.2676
Gsc2	Spata9	0.06708	0.2676
Gsc2	Phf14	0.06157	0.09645
Gsc2	Arhgap15	0.26971	0.6491
Gsc2	Faxc	-0.05276	0.71668
Gsc2	Ndfip2	0.18858	0.41259
Gsc2	Smndc1	0.50797	0.09645
Gsc2	Lrmda	0.11745	0.52576
Gsc2	Lrg1	0.05012	0.41259
Gsc2	Ocel1	-0.04812	0.87054
Gsc2	Akr1c21	0.05764	0.09645
Gsc2	Stk31	0.13187	0.41259
Gsc2	Mtus2	0.15842	0.69721
Gsc2	Vps33a	0.25531	0.68878
Gsc2	Smpd4	0.13773	0.2676
Gsc2	6030498E09Rik	0.20984	0.56773
Gsc2	Trim39	-0.22739	0.09645
Gsc2	H1f1	-0.08582	0.78449
Gsc2	Nfkbiz	-0.28963	0.09645
Gsc2	Ntng1	0.09637	0.41259
Gsc2	Fcrls	-0.11524	0.60025
Gsc2	Arl4d	0.04247	0.09645
Gsc2	Tnxb	0.18592	0.34392
Gsc2	Tmem108	0.03778	0.41259
Gsc2	Sytl2	0.05762	0.2676
Gsc2	Akr1c6	-0.11082	0.2676
Gsc2	Tac4	0.06458	0.2676
Gsc2	Wnt16	0.57027	0.2676
Gsc2	Uchl4	0.59482	0.77372
Gsc2	Slc4a10	0.05152	0.76382
Gsc2	B3gnt9	-0.07857	0.2676
Gsc2	AI182371	0.47843	0.41259
Gsc2	Cul4a	0.03671	0.34392
Gsc2	Kcnc4	0.27285	0.47404
Zfp691	Gpr153	0.11548	0.67135
Zfp691	Rita1	0.99989	0.8986
Zfp691	Ttll3	-0.04964	0.7243
Zfp691	Csnk1g2	1	0.98114
Zfp691	Akr1c18	0.04356	0.2676
Zfp691	Fam149b	0.99969	0.94567
Zfp691	Ankrd12	-0.99999	0.97497
Zfp691	Shmt2	0.99995	0.98194
Zfp691	Camk2d	0.98216	0.86828
Zfp691	Cds2	0.99999	0.92637
Zfp691	Supt16	-0.18039	0.83799
Zfp691	Afg3l1	0.99998	0.41259
Zfp691	Adh7	0.20608	0.52576
Zfp691	Ak2	1	0.9778
Zfp691	Anxa3	-0.05218	0.83177
Zfp691	Ap1g1	-0.56835	0.18489
Zfp691	Synpo2	-0.62521	0.56773
Zfp691	Atp1a1	1	0.96603
Zfp691	Blm	-0.99988	0.87509
Zfp691	Commd3	-0.99251	0.82024
Zfp691	Calm3	1	0.97876
Zfp691	Calr	0.99955	0.96897
Zfp691	Ccnk	1	0.99389
Zfp691	Cd86	0.42619	0.34392
Zfp691	Cdh16	-0.09862	0.09645
Zfp691	Smc3	-1	0.97227
Zfp691	Cttn	1	0.97376
Zfp691	Cyp11b2	-0.05513	0.09645
Zfp691	Cyp46a1	-0.32902	0.64203
Zfp691	Dbt	-0.78487	0.64203
Zfp691	Dctn1	1	0.99481
Zfp691	Gadd45a	-0.36112	0.85862
Zfp691	Trdmt1	-0.14069	0.18489
Zfp691	Dok1	1	0.93954
Zfp691	Lefty1	0.99984	0.96556
Zfp691	Eef2	1	0.97678
Zfp691	Eif2b4	0.99875	0.8528
Zfp691	Enpep	-0.03859	0.18489
Zfp691	Epn2	1	0.94986
Zfp691	Pofut1	1	0.94491
Zfp691	Eya2	0.10638	0.41259
Zfp691	Elmo2	0.97298	0.85088
Zfp691	Ttbk2	-0.99928	0.77087
Zfp691	Fadd	0.9964	0.92035
Zfp691	Fgf4	0.73819	0.9343
Zfp691	Ganab	0.99307	0.88656
Zfp691	Mtpn	-1	0.98359
Zfp691	Gdf3	-0.5522	0.988
Zfp691	B4galt1	1	0.94006
Zfp691	Gnl1	0.99993	0.93585
Zfp691	Gpam	0.98243	0.79181
Zfp691	H19	-0.30964	0.92822
Zfp691	Hap1	0.49213	0.83827
Zfp691	Hgs	0.99401	0.77509
Zfp691	Hhip	0.76517	0.41259
Zfp691	Htr4	0.06263	0.75434
Zfp691	Ids	-0.99978	0.62439
Zfp691	Il10rb	-0.73975	0.8508
Zfp691	Kpna2	-0.99896	0.66477
Zfp691	Ky	0.30923	0.66477
Zfp691	Lifr	-0.12187	0.47404
Zfp691	Oxr1	-0.99981	0.66477
Zfp691	Ripply3	0.98844	0.77087
Zfp691	Glcci1	-0.13403	0.60025
Zfp691	Vmn1r-ps103	0.06814	0.2676
Zfp691	Myl3	0.13176	0.94142
Zfp691	Myo5a	-1	0.91536
Zfp691	Naip5	-0.04181	0.09645
Zfp691	Nnat	0.40119	0.80056
Zfp691	Nnt	-0.07743	0.34392
Zfp691	Oaz2	1	0.94565
Zfp691	P2ry2	0.04242	0.34392
Zfp691	Pcdh10	0.04571	0.09645
Zfp691	Pde1a	-0.5221	0.85612
Zfp691	Plcd4	-0.16927	0.52576
Zfp691	Sypl	-0.99986	0.94107
Zfp691	Prkcsh	1	0.97713
Zfp691	Prkg1	0.97666	0.09645
Zfp691	Prpf8	-0.38684	0.9871
Zfp691	Casc3	1	0.98603
Zfp691	Flna	-0.99992	0.92121
Zfp691	Ptpn4	-0.27385	0.75668
Zfp691	Ptpre	-0.08904	0.18489
Zfp691	Rab7	-0.13014	0.98472
Zfp691	Sap18	-0.08759	0.09645
Zfp691	Sars	0.34929	0.92881
Zfp691	Slc12a3	1	0.98474
Zfp691	Slc22a1	-0.05335	0.2676
Zfp691	Snrnp70	0.95206	0.97519
Zfp691	Sparc	-0.53977	0.95848
Zfp691	Serpina3g	-0.12062	0.34392
Zfp691	Sptan1	0.99999	0.98006
Zfp691	Btbd2	1	0.95385
Zfp691	Rsrc2	-0.5093	0.91609
Zfp691	Stfa1	0.04437	0.80736
Zfp691	Tank	-0.99979	0.86895
Zfp691	Ago3	-0.04252	0.41259
Zfp691	Neurl3	0.25952	0.34392
Zfp691	Csnk1g1	0.47149	0.84658
Zfp691	Acsl6	0.03629	0.90633
Zfp691	Fnip1	-1	0.98281
Zfp691	Ube2o	1	0.98969
Zfp691	Psmd2	0.97715	0.41259
Zfp691	Fcho2	-0.99999	0.84982
Zfp691	Tasor	-0.98524	0.60025
Zfp691	Wapl	-1	0.92072
Zfp691	Tlr4	-0.04335	0.09645
Zfp691	Ccar2	1	0.99581
Zfp691	Tnks	-0.1268	0.94879
Zfp691	Tpm1	-0.04709	0.8883
Zfp691	Tfrc	-0.8705	0.96591
Zfp691	Tshr	-0.50058	0.41259
Zfp691	Vmn2r42	-0.13181	0.34392
Zfp691	Vmn2r-ps159	0.27296	0.2676
Zfp691	Krt79	-0.22305	0.47404
Zfp691	Atp13a3	-0.84412	0.41259
Zfp691	Taf6l	0.99848	0.82912
Zfp691	Rnf103	-0.12254	0.81738
Zfp691	Smg7	-0.98467	0.94174
Zfp691	Olfr358	0.0776	0.34392
Zfp691	Madd	0.13575	0.8676
Zfp691	Kif18a	-1	0.97953
Zfp691	Arfgap1	0.60915	0.95265
Zfp691	Ythdf3	-1	0.96476
Zfp691	Olfm3	0.12702	0.83734
Zfp691	Cenpe	0.10127	0.64203
Zfp691	Usp1	-0.99998	0.52576
Zfp691	Pdap1	1	0.9472
Zfp691	Cnot3	0.99843	0.18489
Zfp691	Pgap2	0.99871	0.77087
Zfp691	Smg1	-1	0.97842
Zfp691	Gtf2a2	-0.08511	0.34392
Zfp691	Prtg	-0.03751	0.97867
Zfp691	Setd2	-0.99821	0.97271
Zfp691	Rbm10	1	0.99556
Zfp691	Usp11	-0.40741	0.41259
Zfp691	Mmgt1	-1	0.95126
Zfp691	Adam6b	0.36433	0.67144
Zfp691	Dido1	-0.90729	0.88197
Zfp691	Cdc20b	0.29436	0.34392
Zfp691	Rngtt	-0.99999	0.95827
Zfp691	Ythdc2	-0.99963	0.94615
Zfp691	Lipk	-0.08309	0.62439
Zfp691	D430041D05Rik	-0.09928	0.2676
Zfp691	Manea	-1	0.99322
Zfp691	Fbxo46	1	0.98499
Zfp691	Olfr745	0.2179	0.18489
Zfp691	Olfr767	-0.33228	0.47404
Zfp691	Olfr809	-0.03822	0.2676
Zfp691	Olfr574	0.05074	0.66505
Zfp691	Olfr1410	-0.04137	0.68811
Zfp691	Olfr297	-0.25928	0.2676
Zfp691	Olfr1497	-0.12743	0.18489
Zfp691	Olfr211	-0.06429	0.75374
Zfp691	Olfr1243	-0.40857	0.52576
Zfp691	Olfr1272	-0.3499	0.84407
Zfp691	Olfr172	-0.78194	0.56773
Zfp691	Olfr582	0.06452	0.2676
Zfp691	Olfr577	0.06253	0.71044
Zfp691	Ceacam9	-0.15899	0.34392
Zfp691	Nubp2	-0.97456	0.09645
Zfp691	Mpg	1	0.98653
Zfp691	Lsm12	1	0.98964
Zfp691	Serpina5	-0.11094	0.52576
Zfp691	Carmil3	0.15899	0.56773
Zfp691	Ss18	-0.9993	0.84982
Zfp691	Stk32a	-0.0399	0.89941
Zfp691	Adcy10	-0.05152	0.77938
Zfp691	Rpusd2	0.11412	0.41259
Zfp691	Csnk1e	0.1631	0.96322
Zfp691	Kdm3b	0.05186	0.78179
Zfp691	Fam104a	0.99997	0.98195
Zfp691	Tpk1	-0.82657	0.60025
Zfp691	Rabgap1l	-0.76718	0.34392
Zfp691	Mmp20	-0.15403	0.77618
Zfp691	Fbxl6	1	0.95429
Zfp691	Hacd1	-0.64686	0.09645
Zfp691	H2ac24	0.99998	0.92616
Zfp691	Smim10l2a	0.99994	0.98176
Zfp691	Tmprss11g	0.23662	0.2676
Zfp691	Cyp4f39	-0.0447	0.85279
Zfp691	Rab26	0.99971	0.94231
Zfp691	Spink10	0.07486	0.18489
Zfp691	Nell1	0.11384	0.47404
Zfp691	Opn5	0.09038	0.41259
Zfp691	Col27a1	-0.62927	0.79132
Zfp691	Stmnd1	0.67853	0.18489
Zfp691	Abca17	0.03917	0.47404
Zfp691	Ap5b1	0.99983	0.87965
Zfp691	Prpmp5	-0.06663	0.09645
Zfp691	Alg8	0.75792	0.95606
Zfp691	Gm5468	0.14579	0.6656
Zfp691	Rnf207	-0.04824	0.52576
Zfp691	Akap14	-0.10001	0.34392
Zfp691	Shisa8	0.06913	0.87142
Zfp691	Fam92b	0.30393	0.47404
Zfp691	a	-0.16128	0.2676
Zfp691	Dlc1	0.65192	0.09645
Zfp691	Keap1	0.99999	0.9383
Zfp691	Neu3	-0.44101	0.60025
Zfp691	Coq5	0.99968	0.98619
Zfp691	Cnot11	1	0.98196
Zfp691	Pkd2l2	0.03711	0.73343
Zfp691	Svs2	0.09327	0.18489
Zfp691	Nudt5	0.07257	0.88428
Zfp691	Egfl6	0.05318	0.75244
Zfp691	Gucy1b1	-0.24079	0.18489
Zfp691	Cep170	-0.99994	0.97056
Zfp691	Catspere2	-0.08403	0.18489
Zfp691	Slc10a4l	0.13515	0.41259
Zfp691	Pigb	0.51578	0.34392
Zfp691	Acin1	0.94513	0.97682
Zfp691	Fkbpl	0.03955	0.47404
Zfp691	Scoc	-1	0.98307
Zfp691	B4galt6	-0.11967	0.70832
Zfp691	Vapb	0.99999	0.82024
Zfp691	Sphk2	0.42245	0.85955
Zfp691	Akap10	0.31453	0.77087
Zfp691	Tex101	-0.05708	0.47404
Zfp691	Psg23	-0.26394	0.984
Zfp691	Brd4	0.99479	0.96737
Zfp691	Rgr	-0.04658	0.67253
Zfp691	Shank3	0.03515	0.78222
Zfp691	Midn	1	0.95605
Zfp691	Trp53inp1	-0.99994	0.9745
Zfp691	Gpx4	-0.99943	0.89611
Zfp691	Vmn1r194	-0.09889	0.18489
Zfp691	Sdf2l1	1	0.98392
Zfp691	Mrps24	1	0.99338
Zfp691	Tmem208	0.87781	0.94959
Zfp691	Dus2	-0.21938	0.47404
Zfp691	Ahnak	-0.77528	0.94695
Zfp691	Pcp4l1	-0.5494	0.86059
Zfp691	Rwdd1	0.99817	0.9331
Zfp691	Ntpcr	0.99906	0.8619
Zfp691	Tbc1d15	-0.99983	0.9556
Zfp691	Sbds	0.85804	0.98444
Zfp691	Tmem239	0.18757	0.18489
Zfp691	Etfdh	-0.06253	0.72588
Zfp691	Thap4	0.32054	0.56773
Zfp691	Eef1g	1	0.965
Zfp691	Tbc1d20	1	0.98233
Zfp691	Rpf2	-0.81775	0.89625
Zfp691	Qpctl	0.33608	0.47404
Zfp691	Frmd8	0.27115	0.95517
Zfp691	Faap20	0.99939	0.83586
Zfp691	Samd8	0.34642	0.34392
Zfp691	Fam174a	0.06821	0.09645
Zfp691	Puf60	0.99285	0.87731
Zfp691	Emc4	-0.31793	0.8051
Zfp691	Nutf2	0.99791	0.83702
Zfp691	Etaa1	-0.72986	0.75062
Zfp691	Fam135a	-0.99996	0.97791
Zfp691	Gpihbp1	0.06712	0.2676
Zfp691	Ints1	1	0.98542
Zfp691	1110032F04Rik	0.06183	0.34392
Zfp691	Anln	-0.95215	0.89853
Zfp691	Tmem214	0.77903	0.98561
Zfp691	Tmem256	1	0.99621
Zfp691	Asb9	0.11675	0.09645
Zfp691	Ankrd60	0.04812	0.68928
Zfp691	Smc4	-0.99998	0.93365
Zfp691	Arl16	0.99999	0.96626
Zfp691	Atp6ap2	-0.89671	0.74593
Zfp691	Arrdc2	0.0674	0.85494
Zfp691	Fam47c	0.04555	0.47404
Zfp691	D7Ertd443e	-0.17712	0.52576
Zfp691	Ankrd40	0.99372	0.92059
Zfp691	Ing3	0.98159	0.77087
Zfp691	Lrrc34	-0.09681	0.80741
Zfp691	Dcaf7	0.88132	0.97032
Zfp691	Jsrp1	-0.03819	0.34392
Zfp691	Scaf11	-1	0.96149
Zfp691	Fam186a	0.03933	0.18489
Zfp691	Arhgef10l	-0.10464	0.34392
Zfp691	Prrc1	1	0.9625
Zfp691	Clec4a3	-0.20503	0.09645
Zfp691	Slx4ip	0.08804	0.74335
Zfp691	Smchd1	-1	0.91645
Zfp691	Naa15	-0.99997	0.97627
Zfp691	Mindy1	1	0.98499
Zfp691	4930519F16Rik	-0.50287	0.64203
Zfp691	Ppp1r1c	0.08508	0.2676
Zfp691	4930563E22Rik	0.20153	0.56773
Zfp691	Smim15	-0.99999	0.92266
Zfp691	1700029I15Rik	-0.99297	0.87346
Zfp691	Lin37	-0.13052	0.41259
Zfp691	Ckap5	-1	0.9665
Zfp691	Trappc9	0.13491	0.47404
Zfp691	Rps9	0.99998	0.91865
Zfp691	9130221H12Rik	1	0.88942
Zfp691	Hnrnpa0	0.90851	0.97637
Zfp691	Ehmt1	0.99465	0.85774
Zfp691	Mmab	-0.08837	0.80101
Zfp691	Ascc3	-0.99987	0.8051
Zfp691	Lpar4	-0.99998	0.93967
Zfp691	Sapcd1	0.22719	0.18489
Zfp691	Cypt15	0.05068	0.47404
Zfp691	Stxbp5	-0.55213	0.84298
Zfp691	Igsf3	1	0.96752
Zfp691	Cwc22	-0.99987	0.8591
Zfp691	Polh	0.57807	0.98358
Zfp691	Trim23	-0.99975	0.66477
Zfp691	Tdrd1	0.05745	0.70657
Zfp691	Nlrp4c	0.1503	0.66477
Zfp691	Dnaja3	0.6958	0.18489
Zfp691	Rbfox2	1	0.95267
Zfp691	Gpnmb	0.04093	0.2676
Zfp691	Pcdhga5	-0.43926	0.34392
Zfp691	Vangl2	1	0.97772
Zfp691	Sfxn5	0.82633	0.60025
Zfp691	Osbpl6	0.03886	0.70657
Zfp691	Wdr47	-0.83941	0.47404
Grhl1	Mob3c	0.048	0.7605
Grhl1	Lao1	0.08812	0.34392
Grhl1	Slc15a4	0.22382	0.34392
Grhl1	Ugt2b34	-0.22186	0.41259
Grhl1	Plekha1	0.04108	0.34392
Grhl1	Nlrp6	0.08053	0.34392
Grhl1	Igflr1	-0.0844	0.34392
Grhl1	Snx25	-0.96306	0.47404
Grhl1	Cpne7	-0.04241	0.18489
Grhl1	Alg9	0.17259	0.60025
Grhl1	Slc6a20a	0.16811	0.47404
Grhl1	Upb1	0.17559	0.2676
Grhl1	Wdr92	0.17681	0.60025
Grhl1	Itga9	0.11014	0.18489
Grhl1	Ndufb11	0.08987	0.09645
Grhl1	Gldc	0.94939	0.86786
Grhl1	Pcnx3	-0.26375	0.34392
Grhl1	Sfta3-ps	-0.70845	0.64203
Grhl1	Ptpn23	0.12812	0.41259
Grhl1	Golm1	-0.99457	0.83143
Grhl1	Zfp957	-0.03998	0.2676
Grhl1	Dph3	-0.05251	0.67618
Grhl1	Gga1	-0.04741	0.81604
Grhl1	Eaf2	-0.36931	0.67994
Grhl1	Abhd3	0.10062	0.74418
Grhl1	Macrod1	0.1691	0.56773
Grhl1	Gbf1	0.99317	0.88732
Grhl1	Rdh1	0.13585	0.2676
Grhl1	Scamp1	0.99924	0.91502
Grhl1	Lin7a	-0.0831	0.47404
Grhl1	Olr1	-0.12875	0.7358
Grhl1	Fermt3	0.04446	0.18489
Grhl1	Napa	-0.98943	0.94964
Grhl1	Edem2	0.99122	0.67606
Grhl1	Pnrc1	-0.05809	0.18489
Grhl1	Inka2	0.12398	0.76044
Grhl1	Pfdn4	0.85743	0.62439
Grhl1	Plekha5	0.61082	0.09645
Grhl1	Ms4a7	-0.04476	0.41259
Grhl1	Me3	-0.46243	0.69032
Grhl1	Prex2	0.99996	0.18489
Grhl1	Prr9	-0.16141	0.34392
Grhl1	C1qtnf7	-0.12992	0.72394
Grhl1	Upk1a	0.07452	0.71714
Grhl1	Npy	0.90601	0.09645
Grhl1	Olfr153	-0.04389	0.82196
Grhl1	Adarb1	0.04622	0.09645
Grhl1	Nudt19	0.23358	0.34392
Grhl1	Acr	-0.53729	0.64203
Grhl1	Chrnb2	0.06594	0.34392
Grhl1	Chrnd	-0.54435	0.66845
Grhl1	Krt82	-0.08126	0.47404
Grhl1	Prss28	-0.09406	0.2676
Grhl1	Actl7b	0.0371	0.77889
Grhl1	Spred2	0.923	0.47404
Grhl1	Psg28	-0.35337	0.34392
Grhl1	Adam11	0.03614	0.2676
Grhl1	Gpr182	-0.06369	0.62439
Grhl1	Adora3	-0.05058	0.74759
Grhl1	Akap2	0.03593	0.34392
Grhl1	Akap4	0.05591	0.09645
Grhl1	Pcdha1	0.0435	0.84042
Grhl1	Steap4	0.08497	0.2676
Grhl1	A1bg	-0.30894	0.41259
Grhl1	Arf4	-0.2456	0.7165
Grhl1	Synpo2	0.04546	0.2676
Grhl1	Atp5c1	-0.19514	0.2676
Grhl1	Slc7a1	-0.68478	0.41259
Grhl1	Hnrnpd	-0.07601	0.34392
Grhl1	Bckdhb	-0.33862	0.18489
Grhl1	Opn1sw	-0.22911	0.09645
Grhl1	Bmpr2	0.04729	0.34392
Grhl1	Capg	0.97219	0.34392
Grhl1	Car7	0.04129	0.09645
Grhl1	Casp4	-0.52101	0.2676
Grhl1	Ccnb2	-0.45582	0.2676
Grhl1	Cd3e	-0.88139	0.56773
Grhl1	Cd86	0.06924	0.18489
Grhl1	Cnih1	-0.99727	0.2676
Grhl1	Col17a1	-0.23247	0.83916
Grhl1	Comp	0.65155	0.81266
Grhl1	Cpa3	-0.03975	0.47404
Grhl1	Cryga	-0.16954	0.71053
Grhl1	Cst9	-0.05696	0.34392
Grhl1	Celf1	0.46906	0.09645
Grhl1	Cyp2c39	-0.04697	0.18489
Grhl1	Ddx6	-0.05915	0.34392
Grhl1	Dhx9	0.07062	0.2676
Grhl1	Defb1	0.31813	0.70946
Grhl1	Defa4	-0.25837	0.34392
Grhl1	Defa6	0.20076	0.09645
Grhl1	Dhh	0.46314	0.18489
Grhl1	Dio2	0.10604	0.18489
Grhl1	Adam18	0.06314	0.09645
Grhl1	Ecm1	0.08711	0.56773
Grhl1	Efna3	0.1062	0.47404
Grhl1	Klk1b9	-0.07336	0.47404
Grhl1	Epha6	0.63149	0.47404
Grhl1	Atp6v0a4	-0.04745	0.47404
Grhl1	Elmo2	-0.84565	0.34392
Grhl1	Elmo1	0.99238	0.34392
Grhl1	Col26a1	-0.04252	0.82242
Grhl1	Dclre1b	0.4007	0.47404
Grhl1	Fat1	0.18763	0.2676
Grhl1	Fbp1	0.8728	0.18489
Grhl1	Fdxr	0.1129	0.67842
Grhl1	Fen1	-0.405	0.47404
Grhl1	Fer	0.06007	0.2676
Grhl1	Fgf10	-0.92018	0.82423
Grhl1	Fgf13	0.97333	0.95048
Grhl1	Fgf14	-0.04673	0.09645
Grhl1	Fgf2	0.26378	0.34392
Grhl1	Slc34a3	-0.31459	0.41259
Grhl1	Srgap2	0.57528	0.84745
Grhl1	Frg1	-0.12472	0.75441
Grhl1	Brd2	0.04325	0.18489
Grhl1	Usp15	-0.04713	0.2676
Grhl1	Opn1mw	-0.22863	0.56773
Grhl1	Ghrhr	-0.03698	0.52576
Grhl1	S1pr2	0.47475	0.56773
Grhl1	Gzmd	-0.10867	0.09645
Grhl1	H2-D1	0.98352	0.83147
Grhl1	H2-Oa	0.47241	0.18489
Grhl1	H2-Q1	0.04532	0.34392
Grhl1	Hba-a1	-0.69375	0.89309
Grhl1	Hc	0.26783	0.47404
Grhl1	Gml2	0.15675	0.09645
Grhl1	Hsd3b2	-0.29705	0.18489
Grhl1	Irgm1	0.51442	0.34392
Grhl1	Ifi204	0.05075	0.34392
Grhl1	Ifna11	-0.08631	0.2676
Grhl1	Ifna2	-0.04147	0.62439
Grhl1	Il1a	-0.0473	0.18489
Grhl1	Ilk	-0.04863	0.69293
Grhl1	Itgb1	0.9885	0.82024
Grhl1	Itih4	-0.04327	0.34392
Grhl1	Itpr2	0.61535	0.41259
Grhl1	Jak2	0.14562	0.41259
Grhl1	Kcna6	0.1521	0.84689
Grhl1	Kcnh1	-0.04568	0.09645
Grhl1	Kcnk5	0.99261	0.2676
Grhl1	Kcnk7	-0.09734	0.2676
Grhl1	Kif16b	0.97874	0.82024
Grhl1	Kif2a	-0.04526	0.34392
Grhl1	Kif5a	0.1387	0.18489
Grhl1	Fabp5	-0.64215	0.09645
Grhl1	Klk1b1	-0.18904	0.52576
Grhl1	Klra3	0.05853	0.75301
Grhl1	Krt32	-0.24445	0.09645
Grhl1	Krtap12-1	0.05925	0.41259
Grhl1	Lamc2	0.99075	0.88891
Grhl1	Anpep	0.07327	0.09645
Grhl1	Lipg	0.06608	0.34392
Grhl1	Lox	0.96236	0.87881
Grhl1	Lrp6	0.69267	0.64203
Grhl1	Lrrn3	0.06036	0.2676
Grhl1	Nphs2	-0.04684	0.2676
Grhl1	Cntnap4	0.06247	0.41259
Grhl1	Xpnpep2	-0.08918	0.18489
Grhl1	Nup155	-0.56247	0.66778
Grhl1	Acot8	0.7648	0.81613
Grhl1	Ms4a3	-0.30497	0.47404
Grhl1	Il17rc	0.08664	0.69353
Grhl1	Syt12	-0.44089	0.56773
Grhl1	Vmn1r36	0.07367	0.41259
Grhl1	Edaradd	-0.83782	0.09645
Grhl1	Vmn1r214	-0.2051	0.09645
Grhl1	Mical1	-0.83189	0.83682
Grhl1	Masp2	0.11944	0.34392
Grhl1	Matk	0.15666	0.47404
Grhl1	Matn4	0.89804	0.18489
Grhl1	Cd46	-0.09032	0.47404
Grhl1	Mdm1	-0.48659	0.34392
Grhl1	Mmp24	0.24743	0.86507
Grhl1	Mpv17	-0.03947	0.18489
Grhl1	Grpel1	-0.72512	0.79815
Grhl1	Mtx1	-0.13098	0.41259
Grhl1	Ngf	0.06734	0.47404
Grhl1	Cd244a	-0.04634	0.18489
Grhl1	Nrxn3	0.04668	0.18489
Grhl1	Nsdhl	-0.66324	0.18489
Grhl1	Ogg1	0.05214	0.2676
Grhl1	Olfr2	0.05176	0.87524
Grhl1	Orc2	0.04056	0.66477
Grhl1	Orm1	0.11153	0.71678
Grhl1	Hspa4l	-0.11252	0.78239
Grhl1	Oca2	0.12209	0.41259
Grhl1	P2rx7	-0.04205	0.83099
Grhl1	Pcsk2	-0.90863	0.60025
Grhl1	Pcx	0.03582	0.18489
Grhl1	Pecam1	-0.46333	0.56773
Grhl1	Pik3cd	0.51118	0.88131
Grhl1	Pira1	-0.25251	0.18489
Grhl1	Plec	0.98955	0.87425
Grhl1	Pnn	-0.98792	0.18489
Grhl1	Pnp	0.23976	0.2676
Grhl1	Endou	0.35792	0.18489
Grhl1	Mapk11	-0.09892	0.2676
Grhl1	Prm1	0.04412	0.72543
Grhl1	Prx	-0.165	0.09645
Grhl1	Psmb6	-0.99204	0.64203
Grhl1	Wfdc15b	-0.07607	0.34392
Grhl1	Ptpn22	0.0954	0.18489
Grhl1	Ripk2	0.99696	0.34392
Grhl1	Rapgef6	-0.37477	0.91604
Grhl1	Itgb4	0.90021	0.85858
Grhl1	Trpv1	0.09318	0.67714
Grhl1	Qk	-0.07596	0.822
Grhl1	Ripor2	0.10392	0.74667
Grhl1	Rad51d	0.04724	0.56773
Grhl1	Raet1a	0.12905	0.18489
Grhl1	Hspa1a	0.99969	0.2676
Grhl1	Rapsn	-0.47196	0.47404
Grhl1	Rasd1	0.05807	0.41259
Grhl1	Vps37d	-0.28649	0.60025
Grhl1	Trpv5	-0.06949	0.41259
Grhl1	Moxd2	-0.05699	0.74631
Grhl1	Mical3	0.9724	0.62439
Grhl1	Pld6	0.21893	0.69084
Grhl1	Rbmy	0.06219	0.47404
Grhl1	Rcvrn	0.10387	0.18489
Grhl1	Reps1	0.99983	0.88902
Grhl1	Rgl1	-0.99601	0.18489
Grhl1	Rgl2	0.99644	0.83087
Grhl1	Polr2c	0.29011	0.60025
Grhl1	Trim30a	-0.44234	0.52576
Grhl1	Scnn1g	-0.10267	0.09645
Grhl1	Frrs1	0.9981	0.96191
Grhl1	Sema3b	0.49692	0.2676
Grhl1	Sema3e	0.96465	0.96277
Grhl1	Cyfip1	-0.9613	0.82134
Grhl1	St3gal1	0.10747	0.41259
Grhl1	Tra2b	-0.80898	0.87505
Grhl1	Sipa1	0.93603	0.8729
Grhl1	Slc12a1	0.10319	0.09645
Grhl1	Slc12a3	0.44806	0.52576
Grhl1	Slc13a2	-0.03814	0.18489
Grhl1	Slc2a2	-0.06253	0.72862
Grhl1	Slc34a2	0.05044	0.09645
Grhl1	Ighmbp2	-0.88606	0.52576
Grhl1	Snapin	-0.19618	0.2676
Grhl1	Snca	0.99988	0.8051
Grhl1	Sntb1	0.09493	0.09645
Grhl1	Serpini1	0.7394	0.34392
Grhl1	Bptf	-0.08264	0.2676
Grhl1	Fbxo40	-0.04017	0.74867
Grhl1	Serpinb5	0.10763	0.18489
Grhl1	Spn	-0.0821	0.47404
Grhl1	Sptbn1	0.62843	0.18489
Grhl1	Igsf11	0.611	0.71508
Grhl1	Cfap69	-0.0437	0.18489
Grhl1	Gramd1c	-0.06335	0.47404
Grhl1	Bnip5	0.42481	0.60025
Grhl1	Fmr1nb	-0.04001	0.41259
Grhl1	Yeats2	0.90459	0.7077
Grhl1	Zfp871	-0.23322	0.67422
Grhl1	Dip2c	0.86037	0.86691
Grhl1	Slc25a38	0.79802	0.09645
Grhl1	Tmem63a	0.89761	0.81257
Grhl1	Daam1	0.56583	0.72408
Grhl1	Gan	0.04411	0.52576
Grhl1	Abcc9	0.091	0.67127
Grhl1	Lpp	-0.42073	0.09645
Grhl1	Irgq	-0.18553	0.2676
Grhl1	Nckap5	-0.18287	0.69665
Grhl1	Gab3	0.04303	0.82877
Grhl1	Arfgef1	0.99212	0.85875
Grhl1	Vstm2a	-0.04074	0.60025
Grhl1	Asap2	0.9789	0.85031
Grhl1	Asxl3	-0.04333	0.67594
Grhl1	Clrn3	-0.29846	0.56773
Grhl1	Arap2	0.98927	0.34392
Grhl1	Mms22l	0.99548	0.70657
Grhl1	Prpsap2	-0.64991	0.52576
Grhl1	Iffo2	0.76944	0.18489
Grhl1	Galnt17	0.1005	0.62439
Grhl1	Wdr19	0.1533	0.09645
Grhl1	Gm732	0.72601	0.34392
Grhl1	Fbxo42	0.9998	0.18489
Grhl1	Ccdc186	0.86789	0.18489
Grhl1	Ago3	0.08573	0.66477
Grhl1	Hhipl1	-0.07741	0.34392
Grhl1	Cgas	-0.13401	0.18489
Grhl1	Hdhd5	-0.81532	0.86041
Grhl1	Sema6d	-0.62345	0.18489
Grhl1	Trmt2b	0.09372	0.74547
Grhl1	Calhm6	0.87978	0.2676
Grhl1	Rdh19	0.0379	0.41259
Grhl1	Efemp1	-0.08685	0.56773
Grhl1	Gabrp	0.06175	0.18489
Grhl1	Dntt	-0.16197	0.2676
Grhl1	Taok1	-0.21601	0.79081
Grhl1	Heatr6	-0.99409	0.91759
Grhl1	Elobl	-0.05716	0.2676
Grhl1	Cd300a	0.2239	0.2676
Grhl1	Ankmy2	0.70967	0.41259
Grhl1	Terc	-0.04348	0.65115
Grhl1	Ppp2r5d	0.61912	0.34392
Grhl1	Thbs2	0.81031	0.87013
Grhl1	Wdr41	-0.27411	0.60025
Grhl1	Gcnt4	0.0724	0.67011
Grhl1	Tle2	0.24676	0.18489
Grhl1	Chdh	0.28438	0.41259
Grhl1	Khnyn	0.99985	0.79016
Grhl1	Tnfsf9	0.22844	0.09645
Grhl1	Tpbpa	0.05062	0.7111
Grhl1	Tnfsf10	-0.16301	0.2676
Grhl1	Ttf1	0.2481	0.34392
Grhl1	Tubb3	-0.12174	0.09645
Grhl1	Tulp1	0.9952	0.91622
Grhl1	Tyrobp	0.04265	0.09645
Grhl1	Ube2g2	-0.42022	0.34392
Grhl1	Vmn2r10	-0.37306	0.2676
Grhl1	Vmn2r-ps159	-0.31058	0.41259
Grhl1	Vldlr	-0.9421	0.09645
Grhl1	Nrsn1	-0.51233	0.64203
Grhl1	Vpreb3	0.05037	0.18489
Grhl1	Spryd3	0.4931	0.77807
Grhl1	Tmem191c	0.44959	0.76085
Grhl1	Klhl22	0.9976	0.64203
Grhl1	Tmem44	0.98873	0.09645
Grhl1	Nrros	0.05213	0.09645
Grhl1	Slc49a4	-0.36402	0.64203
Grhl1	Speer2	-0.04025	0.89989
Grhl1	Adgrf5	-0.03787	0.09645
Grhl1	Gjd4	-0.12905	0.47404
Grhl1	Prdm6	0.27276	0.18489
Grhl1	Cep120	0.99261	0.78255
Grhl1	Oosp3	0.0391	0.60025
Grhl1	Trpm6	0.03784	0.41259
Grhl1	Myof	0.83737	0.2676
Grhl1	Smg7	0.86524	0.47404
Grhl1	Lamc1	0.99833	0.92941
Grhl1	Kcnq5	-0.26038	0.2676
Grhl1	Trub2	-0.99935	0.89848
Grhl1	Asxl1	-0.05249	0.85047
Grhl1	Ythdf3	-0.24933	0.41259
Grhl1	Gatb	-0.21587	0.41259
Grhl1	Aldob	0.04227	0.09645
Grhl1	Pars2	-0.42428	0.2676
Grhl1	Ttc39a	0.9485	0.8323
Grhl1	Man1c1	0.89207	0.77087
Grhl1	Gpat3	0.49959	0.52576
Grhl1	P2rx2	-0.51365	0.41259
Grhl1	Rimbp2	-0.12555	0.67652
Grhl1	Tmem184a	0.99574	0.93597
Grhl1	Gm4872	-0.04691	0.09645
Grhl1	Gys2	0.04671	0.41259
Grhl1	Amn1	-0.19109	0.41259
Grhl1	Lilra5	-0.26993	0.34392
Grhl1	Zfp772	-0.38174	0.85931
Grhl1	Hipk4	0.15676	0.41259
Grhl1	Scgb2b27	0.26561	0.09645
Grhl1	Gm4884	0.04635	0.18489
Grhl1	Synm	0.63736	0.70791
Grhl1	Ipo7	0.08732	0.09645
Grhl1	4933402N03Rik	-0.05477	0.18489
Grhl1	Ppfia1	0.85171	0.60025
Grhl1	Atrip	-0.41819	0.47404
Grhl1	Zfp352	-0.0534	0.09645
Grhl1	Klhl15	-0.0982	0.09645
Grhl1	Ube2dnl1	-0.22378	0.18489
Grhl1	Aldh8a1	-0.09694	0.09645
Grhl1	Osbpl8	-0.46891	0.89896
Grhl1	Gpr75	0.06951	0.18489
Grhl1	Gas2l2	0.17664	0.6491
Grhl1	Enpp7	-0.15055	0.47404
Grhl1	Mtr	-0.97126	0.18489
Grhl1	Actbl2	-0.59891	0.41259
Grhl1	Hs2st1	-0.29847	0.2676
Grhl1	Fam160b2	0.9879	0.87863
Grhl1	Cacna1i	0.04967	0.74998
Grhl1	Tenm3	0.85149	0.56773
Grhl1	Osr1	0.04753	0.82331
Grhl1	Pde10a	-0.08304	0.66523
Grhl1	Neurl1b	0.08315	0.09645
Grhl1	Fem1c	-0.03963	0.34392
Grhl1	Septin3	-0.90459	0.47404
Grhl1	Sgcg	-0.36956	0.77658
Grhl1	Smc1a	-0.15409	0.74335
Grhl1	Sra1	-0.35904	0.18489
Grhl1	Uts2	-0.3958	0.09645
Grhl1	Ankmy1	-0.1556	0.62439
Grhl1	Neu4	-0.04542	0.68532
Grhl1	D430041D05Rik	0.08377	0.47404
Grhl1	Lzts3	-0.94484	0.47404
Grhl1	Fermt1	0.99855	0.56773
Grhl1	Pde5a	-0.48197	0.18489
Grhl1	Rgp1	-0.19276	0.47404
Grhl1	Tmem8b	-0.38862	0.56773
Grhl1	Rasef	0.99333	0.94984
Grhl1	Atg4c	0.09251	0.2676
Grhl1	Hpdl	0.99704	0.09645
Grhl1	Rab42	0.87262	0.41259
Grhl1	Mfsd7a	0.04275	0.18489
Grhl1	Sspo	0.07841	0.7197
Grhl1	Ppm1k	0.99995	0.98228
Grhl1	Qrfprl	-0.75689	0.47404
Grhl1	Ccdc142	-0.201	0.2676
Grhl1	Grip2	-0.06877	0.47404
Grhl1	Clec1a	0.06489	0.77874
Grhl1	Ggn	-0.30663	0.69557
Grhl1	Zfp568	0.27032	0.92898
Grhl1	Ubqln3	0.17687	0.83587
Grhl1	Prag1	-0.15328	0.34392
Grhl1	Abcc12	-0.46786	0.77562
Grhl1	Nexmif	0.99565	0.86218
Grhl1	Ssh3	0.53663	0.77724
Grhl1	Spag4	-0.4516	0.8156
Grhl1	Rgs13	0.2102	0.52576
Grhl1	Oas2	-0.04929	0.52576
Grhl1	Oas1h	0.07433	0.41259
Grhl1	Slc5a2	0.15558	0.09645
Grhl1	Obox5	-0.14455	0.56773
Grhl1	Nod2	0.05206	0.2676
Grhl1	Olfr12	-0.09386	0.34392
Grhl1	Olfr487	-0.12653	0.79271
Grhl1	Olfr316	-0.11197	0.18489
Grhl1	Olfr538	0.80341	0.86715
Grhl1	Olfr774	-0.08537	0.09645
Grhl1	Olfr576	-0.10106	0.09645
Grhl1	Olfr827	-0.10072	0.09645
Grhl1	Olfr1449	-0.14523	0.18489
Grhl1	Olfr374	-0.04977	0.09645
Grhl1	Olfr1123	-0.04157	0.09645
Grhl1	Olfr290	0.04704	0.18489
Grhl1	Olfr877	-0.07806	0.34392
Grhl1	Olfr470	-0.11783	0.41259
Grhl1	Olfr1510	-0.03741	0.09645
Grhl1	Olfr933	-0.08334	0.2676
Grhl1	Olfr474	-0.80044	0.62439
Grhl1	Olfr96	0.05129	0.2676
Grhl1	Olfr855	-0.71312	0.74335
Grhl1	Olfr1504	-0.1248	0.34392
Grhl1	Olfr815	0.05365	0.47404
Grhl1	Olfr1434	-0.34483	0.09645
Grhl1	Olfr235	-0.26237	0.18489
Grhl1	Olfr512	0.11409	0.34392
Grhl1	Olfr611	-0.09701	0.60025
Grhl1	Olfr1095	0.17418	0.79896
Grhl1	Olfr146	0.0786	0.2676
Grhl1	Olfr812	-0.7632	0.41259
Grhl1	Olfr1426	0.15235	0.47404
Grhl1	Olfr665	0.09938	0.2676
Grhl1	Olfr39	-0.42636	0.2676
Grhl1	Olfr27	-0.05237	0.09645
Grhl1	Olfr1161	-0.24129	0.34392
Grhl1	Olfr1294	-0.06224	0.47404
Grhl1	Olfr1301	0.062	0.2676
Grhl1	Olfr1225	-0.04147	0.41259
Grhl1	Olfr1217	-0.3106	0.2676
Grhl1	Olfr791	0.12104	0.41259
Grhl1	Olfr541	0.09089	0.6791
Grhl1	Olfr1273-ps	0.05894	0.18489
Grhl1	Olfr204	-0.08062	0.34392
Grhl1	Olfr705	0.03602	0.56773
Grhl1	Olfr630	0.07554	0.09645
Grhl1	Olfr979	-0.05065	0.60025
Grhl1	Srgap3	-0.91674	0.41259
Grhl1	Dapp1	0.06317	0.68673
Grhl1	Mapk13	0.99945	0.93511
Grhl1	Orc4	-0.06505	0.70657
Grhl1	Git2	0.10802	0.34392
Grhl1	Psma1	-0.22526	0.41259
Grhl1	Psma5	0.07707	0.60025
Grhl1	Mpg	-0.1613	0.84814
Grhl1	Carmil3	-0.095	0.09645
Grhl1	Robo2	-0.0628	0.41259
Grhl1	Acot1	0.99875	0.84982
Grhl1	Ltbp1	0.91081	0.41259
Grhl1	Ctif	-0.06085	0.18489
Grhl1	Ppp2r5e	0.99848	0.96124
Grhl1	Vps39	-0.78489	0.60025
Grhl1	St6galnac5	-0.05625	0.09645
Grhl1	Plekhg5	0.98101	0.52576
Grhl1	Spo11	-0.5803	0.70657
Grhl1	Cntn4	-0.15854	0.52576
Grhl1	Pon3	-0.05481	0.18489
Grhl1	Zfp747	-0.04068	0.52576
Grhl1	Galntl6	-0.28203	0.41259
Grhl1	Myo9a	-0.6842	0.2676
Grhl1	Cd200r2	-0.17062	0.18489
Grhl1	Pla2g4f	-0.14615	0.88789
Grhl1	Tcl1b3	-0.03735	0.09645
Grhl1	Tcl1b2	-0.71762	0.56773
Grhl1	Mkln1	-0.93431	0.47404
Grhl1	Amot	0.09753	0.47404
Grhl1	Spin2c	0.93282	0.86652
Grhl1	Tnfrsf19	-0.99027	0.74443
Grhl1	Cabp1	-0.31857	0.68405
Grhl1	Dnajc12	-0.99648	0.71938
Grhl1	Rnf17	-0.88805	0.09645
Grhl1	Timm9	-0.46629	0.2676
Grhl1	Cttnbp2	0.53985	0.09645
Grhl1	Fkbp3	-0.39106	0.2676
Grhl1	Kdm2b	0.85271	0.34392
Grhl1	Gnl3	-0.08776	0.2676
Grhl1	Apln	-0.06846	0.34392
Grhl1	Angptl3	-0.52855	0.18489
Grhl1	Lmcd1	-0.43519	0.09645
Grhl1	C1s2	-0.08418	0.09645
Grhl1	Slc24a5	0.06733	0.09645
Grhl1	H4c6	-0.66526	0.66477
Grhl1	H4c12	-0.48132	0.62439
Grhl1	Sctr	0.06954	0.77642
Grhl1	A130010J15Rik	-0.54156	0.09645
Grhl1	Sf3b2	0.99161	0.89203
Grhl1	Zfp944	-0.12693	0.93999
Grhl1	Dgki	0.76285	0.67464
Grhl1	Senp5	-0.05894	0.09645
Grhl1	Marchf3	-0.34602	0.18489
Grhl1	Bcorl1	0.99659	0.74335
Grhl1	Heatr5b	0.07198	0.2676
Grhl1	Strip2	0.99903	0.80944
Grhl1	D5Ertd579e	-0.99547	0.77965
Grhl1	Fastkd1	-0.08146	0.18489
Grhl1	Prdx6b	-0.96352	0.52576
Grhl1	Wscd2	0.29486	0.41259
Grhl1	Upf2	0.1998	0.34392
Grhl1	Cpa6	0.05029	0.09645
Grhl1	Hecw2	0.05788	0.18489
Grhl1	Il19	-0.25903	0.09645
Grhl1	Gm14461	-0.08719	0.09645
Grhl1	Fam102b	-0.22299	0.47404
Grhl1	Dennd4c	-0.52115	0.34392
Grhl1	Ceacam16	-0.04418	0.83681
Grhl1	AW822252	0.75677	0.09645
Grhl1	Mapk15	0.04014	0.41259
Grhl1	Cntln	0.05751	0.18489
Grhl1	Nell1	-0.29993	0.52576
Grhl1	Dppa1	0.04264	0.41259
Grhl1	Caps2	-0.71594	0.65061
Grhl1	Egfl7	0.53333	0.2676
Grhl1	Clec18a	0.09006	0.47404
Grhl1	Scarf1	-0.05528	0.64203
Grhl1	Kcnh4	0.09768	0.56773
Grhl1	Dgkh	0.05547	0.62439
Grhl1	Ccdc68	0.15306	0.74335
Grhl1	Naaladl1	-0.04133	0.41259
Grhl1	Bpifb4	0.29856	0.09645
Grhl1	Accsl	-0.04503	0.09645
Grhl1	AI427809	-0.36797	0.41259
Grhl1	Ccdc27	-0.04068	0.18489
Grhl1	Vgf	0.93513	0.81288
Grhl1	Ssbp1	-0.28911	0.34392
Grhl1	Rnf225	-0.93092	0.2676
Grhl1	Brsk1	0.11391	0.09645
Grhl1	Snx22	-0.03768	0.47404
Grhl1	Taar8b	0.06804	0.09645
Grhl1	Vmn2r52	-0.14285	0.56773
Grhl1	Ceacam3	-0.11165	0.18489
Grhl1	Kng2	-0.7536	0.75354
Grhl1	Rnf133	-0.15671	0.47404
Grhl1	Tmtc1	-0.05074	0.47404
Grhl1	Tas2r104	-0.18206	0.75662
Grhl1	Sval3	-0.33565	0.09645
Grhl1	Ssxb5	0.0466	0.69495
Grhl1	Serpinb3d	-0.68399	0.65031
Grhl1	Ugt1a10	0.12005	0.47404
Grhl1	Ccdc87	-0.37328	0.18489
Grhl1	Gfral	-0.12422	0.18489
Grhl1	Olfr1113	-0.10537	0.41259
Grhl1	Olfr151	0.16711	0.18489
Grhl1	Znrf3	-0.12561	0.2676
Grhl1	Nkain2	-0.04905	0.34392
Grhl1	Specc1	0.4606	0.09645
Grhl1	Wfdc6b	-0.93402	0.56773
Grhl1	Fbxw20	-0.11751	0.47404
Grhl1	Shf	-0.82524	0.09645
Grhl1	Tnni3k	0.05671	0.2676
Grhl1	BC065397	-0.04908	0.47404
Grhl1	Rab44	-0.87964	0.82235
Grhl1	Acd	0.57242	0.09645
Grhl1	Sacs	-0.16137	0.18489
Grhl1	Hs6st1	0.30482	0.7229
Grhl1	Nckap1	0.11508	0.56773
Grhl1	C1ra	0.03854	0.754
Grhl1	Exosc10	-0.89499	0.85372
Grhl1	R3hcc1l	0.44176	0.47404
Grhl1	Mfhas1	-0.38194	0.09645
Grhl1	Camk1	-0.99596	0.09645
Grhl1	Atxn1l	0.71297	0.09645
Grhl1	Mrpl48	-0.99797	0.2676
Grhl1	Wipi1	0.88138	0.71822
Grhl1	Sco1	0.98736	0.86939
Grhl1	Usp2	0.9959	0.41259
Grhl1	Hpcal1	-0.1266	0.71856
Grhl1	Cntn6	-0.71154	0.34392
Grhl1	Cdkl2	0.99787	0.90505
Grhl1	Avpr1a	-0.12398	0.6515
Grhl1	Chst2	-0.9926	0.18489
Grhl1	Fmn2	0.30663	0.8395
Grhl1	Hgfac	-0.44367	0.41259
Grhl1	Dnmt3l	0.05368	0.84539
Grhl1	Wdr70	-0.97702	0.2676
Grhl1	Rps23rg1	0.98024	0.09645
Grhl1	Abhd2	-0.12338	0.74566
Grhl1	Tbc1d8	-0.14385	0.2676
Grhl1	Gm5941	-0.3705	0.18489
Grhl1	Ppp1r2-ps3	-0.17848	0.41259
Grhl1	Trim43a	-0.48311	0.18489
Grhl1	H2al1e	-0.05575	0.60025
Grhl1	Gsdme	0.16972	0.09645
Grhl1	Slc13a1	-0.19884	0.62439
Grhl1	Pdzrn3	0.04971	0.09645
Grhl1	Msh4	0.05991	0.52576
Grhl1	Slc2a8	0.98538	0.41259
Grhl1	Ccnl2	-0.1437	0.34392
Grhl1	Bace2	-0.14576	0.47404
Grhl1	Plek	-0.64973	0.09645
Grhl1	Naa10	0.11766	0.09645
Grhl1	Net1	-0.29458	0.09645
Grhl1	Letm1	0.94687	0.2676
Grhl1	Pfkp	0.97609	0.73105
Grhl1	Mbtps1	0.10347	0.79369
Grhl1	Rgs19	-0.78999	0.60025
Grhl1	Brinp1	0.52927	0.34392
Grhl1	Olfr749	-0.04569	0.60025
Grhl1	Lmbr1	-0.09654	0.47404
Grhl1	Slc25a20	0.67418	0.47404
Grhl1	Mrps31	-0.88866	0.41259
Grhl1	Terf2ip	0.05727	0.64203
Grhl1	Ppbp	0.41895	0.60025
Grhl1	Wdr4	0.06005	0.09645
Grhl1	Spata5	-0.06403	0.18489
Grhl1	Adck2	0.0362	0.09645
Grhl1	Sorcs1	-0.92234	0.2676
Grhl1	Sh3kbp1	0.12585	0.18489
Grhl1	Shank3	-0.17956	0.09645
Grhl1	Chst11	0.108	0.34392
Grhl1	Trpm7	-0.26436	0.34392
Grhl1	Syngr4	-0.0492	0.18489
Grhl1	Pex5l	0.06729	0.8401
Grhl1	Rrs1	-0.72228	0.34392
Grhl1	Gpa33	-0.64798	0.18489
Grhl1	Il21r	0.41118	0.18489
Grhl1	Fads3	0.20942	0.2676
Grhl1	Gucy1a1	-0.26744	0.18489
Grhl1	Tnfsfm13	0.58808	0.34392
Grhl1	C130026I21Rik	0.36036	0.41259
Grhl1	Smok3b	0.05935	0.09645
Grhl1	BC147527	-0.12918	0.47404
Grhl1	E330020D12Rik	-0.38502	0.47404
Grhl1	Gm11992	-0.4385	0.34392
Grhl1	Xlr5b	0.09624	0.34392
Grhl1	Vmn1r90	0.03884	0.67954
Grhl1	Gm6878	0.0433	0.34392
Grhl1	Gbp11	0.23753	0.2676
Grhl1	Fn3k	0.04946	0.52576
Grhl1	Ctsm	0.04851	0.34392
Grhl1	Mllt1	-0.61245	0.2676
Grhl1	Ngb	0.2916	0.47404
Grhl1	Svs3a	0.04224	0.09645
Grhl1	Sirt2	-0.9427	0.74335
Grhl1	Suv39h2	-0.07556	0.09645
Grhl1	Dap3	-0.05555	0.09645
Grhl1	Gcnt7	0.16779	0.18489
Grhl1	Map3k20	0.83133	0.41259
Grhl1	Lima1	0.93325	0.64203
Grhl1	Sdhaf2	-0.86371	0.56773
Grhl1	Dnajc30	0.10068	0.79311
Grhl1	Lce1g	0.03806	0.34392
Grhl1	Tmem9	-0.37046	0.62439
Grhl1	Tma16	0.47239	0.52576
Grhl1	Rtca	-0.9513	0.52576
Grhl1	Prl2b1	-0.05056	0.47404
Grhl1	Nova1	-0.8178	0.41259
Grhl1	Srp54b	-0.09425	0.47404
Grhl1	Plb1	0.04769	0.47404
Grhl1	Sppl2a	-0.05998	0.41259
Grhl1	Metap1d	-0.99988	0.92047
Grhl1	Dzip1	0.0476	0.09645
Grhl1	Diablo	-0.60474	0.47404
Grhl1	Rpe	-0.19581	0.47404
Grhl1	Fbxl12os	0.10673	0.34392
Grhl1	Klhl10	0.10813	0.2676
Grhl1	Ifit3b	-0.04487	0.52576
Grhl1	Piezo2	0.13303	0.64863
Grhl1	Zfp869	-0.80776	0.78218
Grhl1	Swt1	0.92363	0.71163
Grhl1	Wwp2	0.55793	0.47404
Grhl1	Fip1l1	-0.28419	0.18489
Grhl1	Dmac1	0.8247	0.52576
Grhl1	Shisa5	0.67143	0.9162
Grhl1	Ttc23	-0.78322	0.62439
Grhl1	Mettl6	0.04264	0.18489
Grhl1	Fam210b	-0.50558	0.82789
Grhl1	Polr3d	0.89361	0.60025
Grhl1	Kbtbd4	-0.11362	0.73229
Grhl1	Ccdc47	-0.038	0.18489
Grhl1	Dram2	-0.12985	0.2676
Grhl1	Dph7	0.04508	0.73523
Grhl1	Ndufa10	-0.39564	0.47404
Grhl1	Stk35	0.8817	0.2676
Grhl1	Tex43	0.14991	0.47404
Grhl1	Tmco5	0.04493	0.69375
Grhl1	Nts	-0.26193	0.47404
Grhl1	Mfn1	0.99835	0.96064
Grhl1	Slc47a1	0.98978	0.78455
Grhl1	Cwc25	-0.98377	0.89888
Grhl1	Dhx40	-0.16016	0.85132
Grhl1	Ciao3	0.03784	0.18489
Grhl1	4930524B15Rik	-0.09939	0.82951
Grhl1	4930522H14Rik	-0.10152	0.2676
Grhl1	Lsm3	-0.94076	0.64203
Grhl1	Dnaaf4	-0.10877	0.87071
Grhl1	Dph2	-0.76228	0.62439
Grhl1	Ccdc70	0.25771	0.47404
Grhl1	Fbxo28	0.09764	0.81176
Grhl1	Mphosph10	-0.56175	0.47404
Grhl1	Bambi	-0.06757	0.34392
Grhl1	Dynll2	-0.35863	0.18489
Grhl1	Fam135a	-0.86309	0.68706
Grhl1	Fam24a	0.07161	0.09645
Grhl1	Ncapd2	0.8947	0.64203
Grhl1	G6pc3	0.03596	0.47404
Grhl1	Krtap4-2	-0.12632	0.47404
Grhl1	Hrnr	0.15785	0.41259
Grhl1	1110032F04Rik	-0.19682	0.18489
Grhl1	Rgmb	-0.45236	0.47404
Grhl1	Mypn	-0.61024	0.52576
Grhl1	Ak8	-0.08401	0.09645
Grhl1	Srrm4	-0.1437	0.41259
Grhl1	Anapc10	-0.28704	0.47404
Grhl1	Ubr4	0.27145	0.09645
Grhl1	Eci3	0.81693	0.64203
Grhl1	Plekha4	0.99857	0.2676
Grhl1	Plac8l1	-0.4918	0.82053
Grhl1	Lce3f	0.11076	0.67564
Grhl1	Klk10	0.58735	0.41259
Grhl1	Cdk13	0.98133	0.18489
Grhl1	Mfsd3	-0.93228	0.52576
Grhl1	Kansl2	0.09067	0.64203
Grhl1	Rpain	-0.10921	0.09645
Grhl1	Smap2	0.98158	0.34392
Grhl1	Clec4b1	0.04878	0.84608
Grhl1	Scrn1	-0.79675	0.85425
Grhl1	1700028I16Rik	0.04954	0.18489
Grhl1	Sdr9c7	-0.20656	0.64203
Grhl1	Mllt3	-0.32006	0.47404
Grhl1	Gtf3c5	0.12751	0.88813
Grhl1	Hdac8	0.12209	0.18489
Grhl1	Reep6	0.97146	0.66477
Grhl1	Arhgap17	0.97911	0.56773
Grhl1	Ddo	-0.7388	0.18489
Grhl1	Eef2kmt	-0.13447	0.60025
Grhl1	Cpne3	-0.08479	0.18489
Grhl1	Fam189a1	-0.04502	0.47404
Grhl1	Gulp1	0.08482	0.90837
Grhl1	Klhl30	-0.86635	0.74936
Grhl1	Ccdc93	-0.22871	0.47404
Grhl1	Slc22a16	0.07259	0.18489
Grhl1	Armc3	-0.16287	0.09645
Grhl1	Speer3	-0.04782	0.60025
Grhl1	Bpifb9a	-0.18937	0.80597
Grhl1	Afmid	-0.04788	0.80864
Grhl1	Ceacam20	-0.05592	0.70728
Grhl1	Rarres2	0.6432	0.71039
Grhl1	Gypc	0.06664	0.18489
Grhl1	Kif23	-0.76173	0.66477
Grhl1	Syce2	-0.17926	0.41259
Grhl1	Slc39a5	-0.07819	0.18489
Grhl1	Urgcp	0.09635	0.09645
Grhl1	Adck1	-0.9307	0.56773
Grhl1	Seh1l	0.11554	0.18489
Grhl1	Rfc5	-0.325	0.82627
Grhl1	Lsm11	0.0469	0.2676
Grhl1	Rusc1	0.60328	0.81396
Grhl1	Plxdc1	0.03655	0.47404
Grhl1	Lypd3	0.98637	0.66477
Grhl1	Taf4b	-0.12988	0.47404
Grhl1	Rps6kb1	0.71104	0.81079
Grhl1	Lin9	-0.04869	0.75146
Grhl1	Pdia5	-0.93335	0.18489
Grhl1	Usp13	-0.99893	0.85848
Grhl1	2810006K23Rik	0.03753	0.82112
Grhl1	Ttc19	0.49639	0.56773
Grhl1	Zfp429	-0.55814	0.34392
Grhl1	Pard3b	0.04976	0.75122
Grhl1	Insig2	0.55154	0.81416
Grhl1	Ppil6	-0.76998	0.64863
Grhl1	Sgip1	0.49049	0.47404
Grhl1	Rassf6	-0.09604	0.09645
Grhl1	Mrgbp	0.34348	0.70657
Grhl1	Cmtm2a	-0.11799	0.34392
Grhl1	Zfp763	-0.38602	0.09645
Grhl1	Samt3	-0.05444	0.60025
Grhl1	Speer4b	-0.13547	0.18489
Grhl1	Dusp21	-0.063	0.77921
Grhl1	Gucy2g	0.05782	0.18489
Grhl1	Haus7	-0.82529	0.56773
Grhl1	Jakmip3	-0.10486	0.68382
Grhl1	Dnm1l	0.98523	0.79016
Grhl1	Phf19	0.99994	0.9324
Grhl1	Nphp3	0.03831	0.18489
Grhl1	4632404H12Rik	0.85266	0.88385
Grhl1	Hvcn1	0.25834	0.86704
Grhl1	Rbm26	0.12419	0.2676
Grhl1	Lonrf3	0.8066	0.34392
Grhl1	Hyal6	-0.12064	0.2676
Grhl1	Mau2	-0.96365	0.79988
Grhl1	Scrn3	0.04787	0.41259
Grhl1	4930432K21Rik	-0.41703	0.41259
Grhl1	Ptchd3	-0.22539	0.2676
Grhl1	Lrrc74b	-0.08771	0.72134
Grhl1	Stx11	0.9364	0.09645
Grhl1	Morn3	-0.16778	0.2676
Grhl1	Tmbim7	0.06617	0.52576
Grhl1	Dpp3	0.97252	0.09645
Grhl1	Ankrd53	-0.08888	0.47404
Grhl1	Etnk1	0.98087	0.68603
Grhl1	Mphosph8	-0.17604	0.2676
Grhl1	Zfp820	-0.05083	0.69431
Grhl1	Hspb9	-0.23658	0.09645
Grhl1	Spata9	0.69698	0.83069
Grhl1	2310034G01Rik	-0.07651	0.09645
Grhl1	Rab11fip1	-0.95927	0.47404
Grhl1	Dipk2b	-0.07202	0.75181
Grhl1	4930579G24Rik	0.46848	0.18489
Grhl1	Med13l	-0.08389	0.74547
Grhl1	Zfp773	0.48879	0.64203
Grhl1	Ip6k2	-0.05245	0.18489
Grhl1	Upp2	-0.04633	0.34392
Grhl1	Mdh1b	-0.16275	0.34392
Grhl1	Arfrp1	-0.15015	0.2676
Grhl1	Cpb1	0.04846	0.47404
Grhl1	Clasp1	-0.87869	0.34392
Grhl1	Snx27	0.94461	0.66477
Grhl1	1700013D24Rik	-0.06535	0.09645
Grhl1	Arfip2	0.05887	0.41259
Grhl1	2810429I04Rik	-0.10315	0.09645
Grhl1	Fbxw27	-0.0818	0.18489
Grhl1	Col25a1	-0.07927	0.18489
Grhl1	Slc9a8	-0.67714	0.69375
Grhl1	Arsk	-0.04295	0.68626
Grhl1	Tmco4	0.68582	0.41259
Grhl1	Ankrd11	0.53656	0.6967
Grhl1	Mtmr2	-0.97756	0.52576
Grhl1	Hnrnpa0	0.65961	0.47404
Grhl1	Heg1	-0.08699	0.2676
Grhl1	Stk31	-0.65684	0.09645
Grhl1	Sphkap	0.96095	0.47404
Grhl1	Trat1	0.07202	0.2676
Grhl1	Adamtsl2	0.05108	0.73206
Grhl1	Sbf1	0.99581	0.47404
Grhl1	Tmem190	-0.3609	0.68419
Grhl1	Flicr	-0.18454	0.34392
Grhl1	Ralgps2	0.79956	0.52576
Grhl1	H2bu2	-0.22418	0.65177
Grhl1	Rnase6	-0.26458	0.47404
Grhl1	Cypt15	-0.28904	0.09645
Grhl1	Stxbp5	0.99531	0.8547
Grhl1	Wrnip1	-0.37742	0.82155
Grhl1	Popdc3	0.28374	0.41259
Grhl1	Rnf227	-0.3601	0.62439
Grhl1	Vps16	-0.9011	0.09645
Grhl1	Ghdc	0.99842	0.86646
Grhl1	Fcrls	-0.50946	0.75963
Grhl1	Gpr84	-0.08767	0.2676
Grhl1	Vmn1r171	-0.5354	0.2676
Grhl1	Gpank1	0.05784	0.52576
Grhl1	Tnxb	-0.09854	0.09645
Grhl1	Plekha3	0.0384	0.74693
Grhl1	Sytl3	0.05995	0.75093
Grhl1	Actl6b	-0.2056	0.41259
Grhl1	Smarcd1	0.06708	0.70946
Grhl1	Gpnmb	-0.10941	0.2676
Grhl1	Pcdhgb7	-0.04529	0.74719
Grhl1	Pcdhga2	0.0579	0.87609
Grhl1	Pard3	-0.69408	0.56773
Grhl1	Brwd1	-0.27177	0.18489
Grhl1	Pcdhb20	-0.07039	0.18489
Grhl1	Fzd10	-0.93916	0.8051
Grhl1	Trim6	0.06449	0.18489
Grhl1	Trim34a	0.97606	0.87541
Grhl1	Lrrc59	-0.07356	0.47404
Grhl1	Dpyd	0.22986	0.56773
Rb1	Noc4l	-1	0.99962
Rb1	Nsun5	-1	0.99395
Rb1	Akap9	0.42374	0.8868
Rb1	Plekha1	1	0.96384
Rb1	Grwd1	-1	0.98807
Rb1	Gpat4	-1	0.9499
Rb1	Pls3	0.99999	0.94836
Rb1	Csnk1g2	-0.99776	0.70657
Rb1	Psme4	1	0.99123
Rb1	Tmed4	0.98623	0.95391
Rb1	Csnk1d	0.78531	0.91587
Rb1	Aldh6a1	1	0.98189
Rb1	Abhd4	0.97184	0.64203
Rb1	Ccdc65	-0.99999	0.96292
Rb1	9030619P08Rik	-0.04097	0.71217
Rb1	Sharpin	-0.51456	0.89553
Rb1	Gga1	-0.9896	0.91209
Rb1	AW549877	0.99999	0.91753
Rb1	Scaf8	0.10954	0.2676
Rb1	Hat1	0.99927	0.95766
Rb1	Ece2	-1	0.99917
Rb1	Pi4kb	-1	0.64203
Rb1	Sf3b4	-1	0.99435
Rb1	Cenpf	1	0.82941
Rb1	Napa	-0.99996	0.97785
Rb1	Card11	-0.39922	0.09645
Rb1	Lyrm2	0.89848	0.62439
Rb1	Nusap1	1	0.99929
Rb1	Prex2	0.93061	0.93535
Rb1	Fam163b	-0.9843	0.34392
Rb1	Abraxas2	0.88144	0.96901
Rb1	Cyb5a	-0.949	0.9645
Rb1	Hyal3	-0.0817	0.47404
Rb1	Pgm3	0.04853	0.2676
Rb1	Selenos	0.12362	0.77194
Rb1	Tpgs1	-1	0.99534
Rb1	Nop2	-1	0.99874
Rb1	Dgkq	-0.99915	0.79224
Rb1	H2-M10.3	-0.11056	0.09645
Rb1	Pwp2	-1	0.98704
Rb1	Egln2	-0.76802	0.92239
Rb1	Tas2r116	-0.1517	0.47404
Rb1	Abi1	1	0.9886
Rb1	Vmn1r53	0.07389	0.09645
Rb1	Krtap5-5	0.0796	0.70868
Rb1	Supt16	-0.99941	0.9488
Rb1	Add2	0.05404	0.82957
Rb1	Crisp1	-0.75021	0.68695
Rb1	Alb	-0.07742	0.2676
Rb1	Rims1	0.03475	0.18489
Rb1	Dph1	-1	0.99277
Rb1	Ank3	-0.97928	0.70657
Rb1	Anxa3	0.08112	0.85499
Rb1	B3galt6	-0.99999	0.94463
Rb1	Ap1g1	-0.86873	0.95017
Rb1	Apaf1	0.99991	0.99032
Rb1	Gjc2	-0.22659	0.81335
Rb1	Ate1	1	0.9979
Rb1	Atm	-0.07851	0.68263
Rb1	Atp5j	-1	0.97805
Rb1	Aup1	-1	0.98544
Rb1	Axin1	-0.91314	0.92472
Rb1	Bhmt	0.03934	0.18489
Rb1	Calca	0.97159	0.84458
Rb1	Car1	-0.10603	0.34392
Rb1	Ccng1	0.99343	0.95779
Rb1	Cd44	0.99967	0.92189
Rb1	Cd81	1	0.97186
Rb1	Cetn3	1	0.97893
Rb1	Clcn3	0.95939	0.18489
Rb1	Cmas	0.98922	0.95164
Rb1	Ccr5	0.07673	0.34392
Rb1	Col4a4	-0.08216	0.71583
Rb1	Col8a1	1	0.98605
Rb1	Crabp2	0.60986	0.97012
Rb1	Ctsb	1	0.98502
Rb1	Cyp1b1	0.99929	0.82024
Rb1	Cyp26a1	0.99791	0.94869
Rb1	Cyp2g1	-0.14005	0.56773
Rb1	Dcx	0.05733	0.18489
Rb1	Dhx15	0.99817	0.90741
Rb1	Defa29	-0.35622	0.47404
Rb1	Dffa	-0.99998	0.89272
Rb1	Dlk1	0.98116	0.94151
Rb1	Dync1i2	0.9946	0.98969
Rb1	Dpagt1	-0.99993	0.94342
Rb1	Dst	1	0.9886
Rb1	Ear2	-0.08647	0.09645
Rb1	Eif2b4	-0.99999	0.97329
Rb1	Adgre1	0.10233	0.18489
Rb1	Enam	-0.0941	0.68855
Rb1	Ercc3	-0.77875	0.97222
Rb1	Celf2	1	0.98674
Rb1	Evi5	1	0.98866
Rb1	Igf2bp3	0.99999	0.97012
Rb1	Ube2j2	-1	0.98737
Rb1	Fabp3	0.30833	0.99242
Rb1	Fancc	-1	0.97162
Rb1	Fgf12	-0.09984	0.2676
Rb1	Fgfr2	1	0.99587
Rb1	Asb14	-0.24546	0.64203
Rb1	Fxn	-1	0.90205
Rb1	Timm10b	-1	0.9891
Rb1	Gab1	0.9399	0.97458
Rb1	Galc	-0.34819	0.41259
Rb1	Gdf3	0.89844	0.91547
Rb1	Slc6a9	-0.99397	0.80743
Rb1	Gnat2	-0.58586	0.2676
Rb1	Gpr162	-0.21041	0.84228
Rb1	Lpcat3	-0.99999	0.95627
Rb1	Gsta4	-0.33543	0.86586
Rb1	Gstt1	0.28393	0.80741
Rb1	H2-Ke6	0.95323	0.91023
Rb1	Hcrt	-0.21924	0.56773
Rb1	Hexb	0.99655	0.95558
Rb1	Hsd17b4	0.86744	0.8689
Rb1	Il1rap	0.15545	0.56773
Rb1	Il7r	-0.06853	0.34392
Rb1	Irs3	-0.0495	0.09645
Rb1	Itgae	-0.59921	0.47404
Rb1	Eif6	-0.99971	0.91675
Rb1	Itln1	-0.06911	0.41259
Rb1	Ajuba	-0.81949	0.9353
Rb1	Kcna6	-0.03873	0.82837
Rb1	Kcnab1	0.96868	0.89151
Rb1	Kcnd2	-0.08449	0.47404
Rb1	Klk1b21	0.09848	0.66616
Rb1	Klk1b26	-0.05519	0.18489
Rb1	Klk1b5	-0.52813	0.41259
Rb1	Klra3	0.27199	0.09645
Rb1	Klra4	-0.22724	0.18489
Rb1	L1cam	-0.32464	0.71426
Rb1	Lamp2	1	0.95136
Rb1	Loxl1	1	0.99248
Rb1	Olfr78	0.03582	0.09645
Rb1	Oxr1	1	0.98397
Rb1	Znrf1	-1	0.88703
Rb1	Pilrb1	-0.09253	0.66588
Rb1	Smco4	-0.99999	0.96851
Rb1	Acot8	-0.99923	0.91183
Rb1	Il17rc	-0.37363	0.68408
Rb1	Vmn1r23	0.06461	0.84086
Rb1	Vmn1r19	-0.0719	0.09645
Rb1	Vmn1r205	-0.16477	0.09645
Rb1	Nme7	0.99995	0.96632
Rb1	Man2b2	0.05511	0.89402
Rb1	Matr3	1	0.92112
Rb1	Mbd3	-1	0.97802
Rb1	Mc3r	-0.23066	0.41259
Rb1	Mcm3	-0.9994	0.90025
Rb1	Mdk	-0.96737	0.88111
Rb1	Mdm2	0.97199	0.97206
Rb1	Mertk	0.58153	0.77937
Rb1	Mettl1	-1	0.99717
Rb1	Mmp2	0.06605	0.79429
Rb1	Ndst2	-0.99991	0.8739
Rb1	Mobp	-0.0925	0.41259
Rb1	Cd200	0.06219	0.84524
Rb1	Msh6	0.99972	0.94935
Rb1	Map2	0.99673	0.96852
Rb1	Mtx1	-0.98419	0.98389
Rb1	Myom1	-0.05864	0.18489
Rb1	Myom2	-0.22558	0.09645
Rb1	Ndp	-0.10504	0.41259
Rb1	Mrpl40	-1	0.99119
Rb1	Rrp1	-0.96017	0.97628
Rb1	Nsmaf	0.99565	0.96934
Rb1	Ntn3	-0.99791	0.89273
Rb1	Slc22a18	0.20738	0.86666
Rb1	Pak3	0.98967	0.98613
Rb1	Pdcd4	1	0.96303
Rb1	Padi4	0.04077	0.52576
Rb1	Pemt	-1	0.98648
Rb1	Dcaf8l	-0.04904	0.47404
Rb1	Pik3r2	-1	0.9869
Rb1	Prkacb	0.9951	0.9688
Rb1	Pkd1	-0.25562	0.75201
Rb1	Pkib	-0.06438	0.52576
Rb1	Por	-0.16766	0.64203
Rb1	Sypl	0.99995	0.97412
Rb1	Lgals3bp	0.95446	0.77087
Rb1	Ppm1b	0.99996	0.97396
Rb1	Ppp1r1b	0.05412	0.09645
Rb1	Nup88	0.99945	0.91256
Rb1	Eif2ak2	-0.07433	0.9234
Rb1	Prkx	-0.53935	0.09645
Rb1	Prpf4b	0.045	0.47404
Rb1	Dicer1	0.99966	0.93075
Rb1	Nadk	-1	0.96978
Rb1	Ptp4a1	1	0.99567
Rb1	Ptp4a3	0.46808	0.91326
Rb1	Ptpn1	0.29598	0.95439
Rb1	Ptpn11	-0.63718	0.2676
Rb1	Ptpn12	0.80534	0.77673
Rb1	Ptprd	0.99998	0.99021
Rb1	Ptpre	0.6969	0.34392
Rb1	Rad9a	-0.5041	0.91024
Rb1	Rimkla	0.08532	0.91297
Rb1	Moxd2	0.16235	0.41259
Rb1	Tmem199	1	0.95742
Rb1	Nhs	0.05187	0.18489
Rb1	Rbm4	-1	0.99232
Rb1	Recql	0.1243	0.18489
Rb1	Ccl27a	-0.10751	0.87627
Rb1	Sdf4	0.99999	0.97175
Rb1	Sel1l	0.99999	0.94378
Rb1	Sema3b	0.10397	0.2676
Rb1	Slc12a2	0.99998	0.89272
Rb1	Slc31a1	0.99997	0.94093
Rb1	Eftud2	-1	0.99147
Rb1	Sparc	-0.45364	0.90705
Rb1	Serpine2	0.99662	0.88019
Rb1	Larp4	0.99701	0.72885
Rb1	Spn	0.08633	0.34392
Rb1	Spr	-1	0.88307
Rb1	Mucl2	-0.11359	0.67962
Rb1	Usf3	-0.46837	0.09645
Rb1	Exog	-0.83329	0.86643
Rb1	Alg1	-1	0.957
Rb1	Ssrp1	-0.99996	0.96478
Rb1	Slc25a38	-0.99995	0.99557
Rb1	Sde2	0.83868	0.91032
Rb1	Hmgcll1	0.67129	0.80183
Rb1	Surf2	-1	0.96916
Rb1	Svs6	-0.27096	0.64203
Rb1	Hace1	0.99984	0.94397
Rb1	Syt4	-0.33451	0.94645
Rb1	Irgq	-0.90967	0.84583
Rb1	Lrch2	0.98758	0.94131
Rb1	Mtmr9	-1	0.98838
Rb1	Brcc3	0.9746	0.2676
Rb1	Ints9	-1	0.99935
Rb1	Ado	-0.99844	0.83164
Rb1	Trim52	-0.23022	0.09645
Rb1	Nepro	-0.99998	0.66477
Rb1	Tnpo2	-0.99998	0.95227
Rb1	Fbxl21	-0.08708	0.73119
Rb1	Nudt18	0.93765	0.91678
Rb1	Szrd1	-0.99982	0.99495
Rb1	Plekhg1	-0.05578	0.18489
Rb1	Arhgap29	1	0.99681
Rb1	Nudt15	-0.09388	0.34392
Rb1	Cdk5rap2	0.98843	0.34392
Rb1	Tcn2	0.70977	0.80649
Rb1	Cep164	0.08007	0.52576
Rb1	Sidt2	-0.99956	0.953
Rb1	Rhot2	-0.99992	0.98518
Rb1	Vezt	-0.21186	0.8817
Rb1	Ncaph	0.99987	0.90827
Rb1	Adgrg6	-0.06145	0.41259
Rb1	Lrrc20	-0.99999	0.977
Rb1	Wdr18	-1	0.95678
Rb1	Slc5a8	0.06821	0.80905
Rb1	Rxylt1	0.52172	0.95257
Rb1	Fem1al	-0.17023	0.09645
Rb1	Fnip1	0.99979	0.95797
Rb1	Flcn	0.04996	0.95199
Rb1	Dhrs7b	-1	0.98252
Rb1	Fam222b	-0.99998	0.84982
Rb1	Ggnbp2	1	0.99061
Rb1	Tmem106a	0.03621	0.09645
Rb1	Atxn7l3	-1	0.95855
Rb1	Rab40b	-0.07557	0.41259
Rb1	Pqlc3	0.98995	0.93959
Rb1	Dgkb	-0.08123	0.09645
Rb1	Tex261	-1	0.9885
Rb1	Coq6	-0.99995	0.98547
Rb1	Mlh3	0.28983	0.9346
Rb1	Ptpdc1	0.74654	0.86921
Rb1	Cdc14b	0.99026	0.64203
Rb1	Timp2	0.27452	0.91977
Rb1	Atp6v0a2	-0.99974	0.87273
Rb1	Tjp1	0.96159	0.90361
Rb1	Wapl	0.99999	0.93657
Rb1	Fermt2	1	0.98926
Rb1	Pip4p1	0.79633	0.92532
Rb1	Fam216b	0.08151	0.52576
Rb1	Tnnc1	0.42749	0.91368
Rb1	Plscr1	-0.90116	0.96619
Rb1	Tuba3a	-0.98997	0.94146
Rb1	Tuba3b	-0.22528	0.9186
Rb1	Tyrp1	-0.17511	0.34392
Rb1	Ube2m	-1	0.97838
Rb1	Kdm6a	0.88494	0.60025
Rb1	Cdh23	-0.65733	0.18489
Rb1	Vamp3	0.99789	0.93484
Rb1	Marchf6	0.99541	0.83905
Rb1	Tomm22	-0.99998	0.946
Rb1	Smgc	0.11174	0.56773
Rb1	Atp13a3	0.33547	0.2676
Rb1	Tmem44	0.93702	0.66477
Rb1	Wnt4	-0.26416	0.89488
Rb1	Dlgap1	0.94657	0.60025
Rb1	Reep2	0.19365	0.47404
Rb1	Kmt5b	-0.99676	0.84275
Rb1	Ercc5	1	0.99686
Rb1	Xrcc5	-0.04836	0.09645
Rb1	Ric1	0.90009	0.66477
Rb1	Hectd2	0.99998	0.941
Rb1	Slf2	-0.10159	0.47404
Rb1	Twnk	-0.99924	0.91739
Rb1	Slc23a3	0.22574	0.67491
Rb1	Smg7	-0.52686	0.9145
Rb1	Lamc1	1	0.9918
Rb1	Fam78b	0.91954	0.62439
Rb1	Mark1	-0.99545	0.79832
Rb1	Smyd2	-1	0.99209
Rb1	Eif5b	0.99585	0.91835
Rb1	Retreg2	1	0.98616
Rb1	Man1b1	-0.30183	0.86835
Rb1	Uap1l1	0.18243	0.90504
Rb1	Coq4	-1	0.98526
Rb1	Spout1	-0.99999	0.95749
Rb1	Exosc2	-0.37529	0.70915
Rb1	Rabepk	-0.09284	0.34392
Rb1	Rabgap1	0.99996	0.98017
Rb1	Gtdc1	1	0.97416
Rb1	Ppig	0.99969	0.47404
Rb1	Tlk1	1	0.97602
Rb1	Cstf3	1	0.98432
Rb1	Asxl1	-0.99878	0.62439
Rb1	Slc35c2	-1	0.94176
Rb1	Ddx27	-0.99987	0.99514
Rb1	Taf4	-0.72597	0.66477
Rb1	Slc25a44	-1	0.98202
Rb1	Syt11	-0.99999	0.969
Rb1	Pias3	0.73614	0.77226
Rb1	Shb	-0.08292	0.90755
Rb1	Elp1	-0.44784	0.8944
Rb1	Tmem268	-0.92071	0.96144
Rb1	Acer2	1	0.93353
Rb1	Efcab14	1	0.98203
Rb1	Tesk2	-0.30615	0.18489
Rb1	AU022252	-1	0.99718
Rb1	Fndc10	0.97098	0.87023
Rb1	Tnip2	0.10811	0.83805
Rb1	Tapt1	1	0.97742
Rb1	Cwh43	-0.06139	0.68313
Rb1	Plac8	-0.98952	0.9828
Rb1	Mat2a	-0.98124	0.98005
Rb1	Smyd5	-0.99996	0.99556
Rb1	Scgb2b27	0.1328	0.68769
Rb1	Lrrk1	0.89679	0.8051
Rb1	Synm	0.99843	0.93949
Rb1	Prc1	1	0.95079
Rb1	Tufm	-1	0.99379
Rb1	Klhl26	0.99993	0.96769
Rb1	Nae1	0.79198	0.97688
Rb1	Klhdc4	-0.99998	0.96181
Rb1	Atg4d	-1	0.99155
Rb1	Msantd2	-0.99992	0.89397
Rb1	Usp3	1	0.98821
Rb1	Rab8b	0.99998	0.99613
Rb1	Alms1	0.65054	0.87458
Rb1	5730507C01Rik	0.99854	0.93449
Rb1	4932414J04Rik	-0.07987	0.2676
Rb1	Otop2	-0.05897	0.41259
Rb1	Akap6	-0.44794	0.47404
Rb1	Vash1	-0.95284	0.75317
Rb1	Gadd45g	0.95182	0.97427
Rb1	Hax1	-0.99357	0.93094
Rb1	Rspo2	0.09687	0.09645
Rb1	Twf2	-0.99993	0.93986
Rb1	Cchcr1	0.75394	0.09645
Rb1	Scyl3	-0.99984	0.77953
Rb1	Lrrc52	0.05757	0.09645
Rb1	Plekhm3	1	0.98803
Rb1	Cntnap5b	0.275	0.41259
Rb1	Lsm14b	0.99925	0.09645
Rb1	Klhl9	0.95588	0.97378
Rb1	Azin2	0.56303	0.69557
Rb1	Rab42	-0.23269	0.18489
Rb1	Cpz	0.95087	0.86226
Rb1	Lrrtm4	0.20716	0.69167
Rb1	Clec1a	-0.93052	0.64203
Rb1	Dennd11	-0.15196	0.56773
Rb1	Ppp6r1	-1	0.98917
Rb1	Fam199x	0.60062	0.89148
Rb1	Ovca2	-0.99999	0.96794
Rb1	Klhl8	0.37823	0.95174
Rb1	Oas1a	-0.04076	0.75854
Rb1	Usp7	-0.83362	0.87592
Rb1	Mios	1	0.96025
Rb1	Olfr324	-0.0743	0.81039
Rb1	Olfr420	0.13579	0.34392
Rb1	Olfr110	0.22903	0.88359
Rb1	Olfr557	-0.0484	0.79883
Rb1	Olfr887	-0.33046	0.2676
Rb1	Olfr215	-0.28707	0.18489
Rb1	Olfr1202	0.0513	0.09645
Rb1	Olfr730	0.03824	0.47404
Rb1	Olfr1487	-0.07593	0.09645
Rb1	Olfr1136	-0.06417	0.18489
Rb1	Olfr1434	0.04893	0.41259
Rb1	Olfr535	0.27077	0.47404
Rb1	Olfr206	-0.99619	0.87318
Rb1	Aldh1a7	-0.09811	0.73129
Rb1	Mapk9	0.98499	0.94913
Rb1	Plod2	0.99932	0.87539
Rb1	Ube2z	-0.86121	0.96374
Rb1	Ccnb1	1	0.96376
Rb1	Fam107a	0.87236	0.52576
Rb1	B3galt1	0.99343	0.34392
Rb1	Adck5	-0.99999	0.91673
Rb1	Ern2	-0.1843	0.69097
Rb1	Rtel1	-1	0.9912
Rb1	Slc35e1	-1	0.99397
Rb1	Nkapd1	-0.06518	0.70657
Rb1	G3bp1	0.97249	0.85922
Rb1	Calhm4	-0.08273	0.74437
Rb1	B9d1	-0.99999	0.75271
Rb1	Rps11	-0.57869	0.69191
Rb1	Chaf1a	-0.99989	0.93925
Rb1	Ddx24	-0.99999	0.95118
Rb1	Pdk4	0.99983	0.98802
Rb1	Golga5	0.89397	0.84814
Rb1	Prmt5	-1	0.98973
Rb1	Slc25a10	-1	0.99158
Rb1	Abcf2	0.25169	0.95487
Rb1	Peg12	-0.15014	0.70902
Rb1	Nagpa	-0.15094	0.62439
Rb1	Spin2c	-0.99998	0.93532
Rb1	Zfp385c	-0.72159	0.41259
Rb1	Imp4	-1	0.99403
Rb1	Trim36	0.05426	0.09645
Rb1	Igfbp7	1	0.98724
Rb1	Reg3d	-0.18014	0.18489
Rb1	Rnf19a	0.99997	0.97364
Rb1	Hacd1	-0.99975	0.88619
Rb1	H2ac11	-0.99999	0.94477
Rb1	Eml5	0.99973	0.96232
Rb1	Smyd4	-0.225	0.62439
Rb1	Dsel	-0.93611	0.76363
Rb1	Ccdc171	0.08945	0.09645
Rb1	Lipi	0.07363	0.09645
Rb1	Alg6	0.10782	0.64203
Rb1	Idi2	-0.06481	0.09645
Rb1	Samd12	0.99039	0.82382
Rb1	Dctd	-1	0.98028
Rb1	Trappc11	-0.99052	0.77087
Rb1	Vwa5b2	-0.27793	0.71654
Rb1	Abi2	0.99999	0.85689
Rb1	Il1bos	-0.16241	0.65083
Rb1	Dhps	-1	0.99291
Rb1	Ldc1	-0.69136	0.56773
Rb1	Kcp	-0.71571	0.78044
Rb1	Cox6b2	1	0.97987
Rb1	Prss33	0.11723	0.62439
Rb1	Ccnjl	-1	0.9894
Rb1	Slc47a2	-0.23031	0.18489
Rb1	Cyp2d12	-0.07114	0.56773
Rb1	Tmem232	-0.10421	0.41259
Rb1	Arhgef33	-0.21048	0.18489
Rb1	Mirt1	0.69663	0.88371
Rb1	Trp53rka	-1	0.98469
Rb1	Rxfp1	-0.05538	0.67113
Rb1	Ccdc84	-1	0.99209
Rb1	Ankfn1	0.07618	0.72911
Rb1	Ypel5	1	0.92921
Rb1	Ankrd63	0.03649	0.2676
Rb1	Tas2r140	-0.04786	0.09645
Rb1	Defb21	-0.0581	0.74545
Rb1	Cfap97d2	-0.1203	0.41259
Rb1	Zfp874b	0.99999	0.94065
Rb1	Cpsf6	-0.99951	0.97409
Rb1	Pusl1	-1	0.99727
Rb1	Ociad2	0.99903	0.96879
Rb1	Mageb4	0.15624	0.34392
Rb1	Arhgef15	-0.99905	0.41259
Rb1	Sirt6	-1	0.94127
Rb1	Acsl4	-0.06761	0.95117
Rb1	Spast	1	0.97355
Rb1	H2az1	-0.98871	0.90814
Rb1	Coq5	-1	0.94519
Rb1	Mettl17	-1	0.97504
Rb1	Cisd1	1	0.97991
Rb1	Pnrc2	0.96845	0.97158
Rb1	Dlg3	0.89224	0.98107
Rb1	Pdlim3	-0.22191	0.94987
Rb1	Vamp4	0.99999	0.98556
Rb1	Stk39	0.17318	0.9587
Rb1	Sec61a1	-1	0.98625
Rb1	Cd164	1	0.99823
Rb1	Hpcal1	0.99999	0.87449
Rb1	Clpp	-1	0.98527
Rb1	Uevld	1	0.99484
Rb1	Elp5	-0.99679	0.88338
Rb1	Ctnnal1	0.95929	0.97005
Rb1	Stk19	-0.99998	0.94063
Rb1	Atp6ap1	-0.62571	0.72247
Rb1	Kalrn	-0.09716	0.60025
Rb1	BC021767	-0.05136	0.09645
Rb1	Psg27	0.05752	0.77519
Rb1	Gm5936	0.04187	0.78008
Rb1	Hs3st3b1	0.65573	0.97572
Rb1	Gm6034	0.06922	0.09645
Rb1	Slc1a4	-1	0.99808
Rb1	Msh4	0.07572	0.34392
Rb1	Pgam2	0.31109	0.09645
Rb1	Psmg1	-1	0.99389
Rb1	Tro	-0.98466	0.92445
Rb1	Ak3	0.99998	0.97942
Rb1	Atl2	0.99888	0.52576
Rb1	Mettl3	-1	0.98451
Rb1	Txnip	0.99999	0.99513
Rb1	Letm1	-0.15485	0.70657
Rb1	Tmem115	-1	0.98695
Rb1	Clip1	0.99683	0.77087
Rb1	Dstn	0.99993	0.94585
Rb1	Cyp2d22	0.29264	0.89336
Rb1	Rgs19	-0.99996	0.94596
Rb1	Mast1	-0.14009	0.2676
Rb1	Sec1	0.05224	0.56773
Rb1	Sphk2	-1	0.9969
Rb1	Igdcc4	0.77544	0.95171
Rb1	Wdr4	-1	0.991
Rb1	Crlf2	-0.07604	0.2676
Rb1	Fam184b	-0.4582	0.34392
Rb1	Crbn	0.73063	0.96565
Rb1	Hibadh	0.99989	0.93707
Rb1	Nsa2	-0.04148	0.74662
Rb1	Ackr2	-0.1208	0.34392
Rb1	Myg1	-1	0.9909
Rb1	Trp53inp1	1	0.99659
Rb1	Cntnap5c	0.087	0.52576
Rb1	Gpx4	0.99947	0.97243
Rb1	Gm14725	-0.04086	0.52576
Rb1	Dmrtc1b	-0.76091	0.85259
Rb1	Gprc5b	0.99966	0.97629
Rb1	Izumo1r	-0.05865	0.09645
Rb1	Pes1	-0.99984	0.98346
Rb1	Arl6ip4	-0.99999	0.93044
Rb1	Lima1	1	0.99175
Rb1	Krtcap2	-0.99999	0.96504
Rb1	Aurkaip1	-1	0.99419
Rb1	Smpx	0.30848	0.83988
Rb1	Fkbp11	-0.99986	0.9803
Rb1	Elof1	-1	0.98313
Rb1	Bud23	-1	0.99126
Rb1	Bola2	-1	0.99313
Rb1	Bccip	0.589	0.74704
Rb1	Med11	-0.99995	0.62439
Rb1	Aamdc	0.66672	0.9162
Rb1	1810009A15Rik	-0.97595	0.98022
Rb1	Gkn1	0.12764	0.41259
Rb1	Fam3a	0.99999	0.96706
Rb1	Tmem208	-0.99999	0.98094
Rb1	Dus2	-0.79269	0.64203
Rb1	Mrps15	-0.21254	0.93607
Rb1	Fis1	-0.06287	0.89383
Rb1	Spc25	0.99999	0.9681
Rb1	Mrpl20	-0.96315	0.97005
Rb1	Exoc2	1	0.98562
Rb1	Smim4	-1	0.97153
Rb1	2810004N23Rik	-0.99999	0.87886
Rb1	Mad2l1bp	-1	0.99249
Rb1	Eef1d	-1	0.98764
Rb1	Map1lc3a	0.90087	0.76371
Rb1	Fbxo25	0.7386	0.90402
Rb1	Acadsb	0.99773	0.92374
Rb1	Wwp2	-0.98443	0.983
Rb1	Pbrm1	0.99857	0.93828
Rb1	Kctd20	-1	0.18489
Rb1	Psmd12	0.11768	0.91186
Rb1	Psmd5	0.72327	0.41259
Rb1	Use1	-1	0.99926
Rb1	Upf3a	-0.08804	0.9839
Rb1	Dynlt3	1	0.99939
Rb1	Psmd9	0.05016	0.92288
Rb1	Lsm1	-0.99997	0.99077
Rb1	Dph7	-0.04892	0.697
Rb1	Tex43	0.05742	0.41259
Rb1	Herc4	1	0.90756
Rb1	Rab5if	0.03642	0.98045
Rb1	Mrm3	-1	0.98214
Rb1	Dhdds	-0.15253	0.87487
Rb1	Pnpla8	1	0.99585
Rb1	Mmd	0.99998	0.98078
Rb1	Ero1b	0.99761	0.94474
Rb1	Atg12	1	0.9499
Rb1	Fgfr1op2	1	0.96473
Rb1	Ttll4	-1	0.99314
Rb1	Akt1s1	-1	0.99425
Rb1	Ctdp1	-0.99998	0.88673
Rb1	Cuta	0.04125	0.89049
Rb1	Aldh3b1	0.35702	0.41259
Rb1	2310057J18Rik	-0.1172	0.72154
Rb1	Dph2	-0.99991	0.99465
Rb1	Chd8	-0.9676	0.904
Rb1	Rer1	-1	0.95335
Rb1	Pef1	0.43825	0.86727
Rb1	Mrps11	-1	0.99115
Rb1	Rbm42	-1	0.98977
Rb1	Eef1akmt1	-1	0.97259
Rb1	Fam133b	-0.08873	0.81525
Rb1	Hyi	0.99999	0.98625
Rb1	H2al2a	-0.60735	0.56773
Rb1	Pomgnt1	-0.99609	0.62439
Rb1	Toe1	-1	0.99059
Rb1	Ddx39	-0.99723	0.84982
Rb1	9530077C05Rik	0.0399	0.7844
Rb1	Gstm7	-0.1966	0.91764
Rb1	Ndufs3	-0.17878	0.9539
Rb1	0610030E20Rik	1	0.98078
Rb1	Rab14	0.99999	0.94894
Rb1	Fbxl15	-1	0.99402
Rb1	Rtn4	0.0853	0.91298
Rb1	Syf2	-0.91011	0.41259
Rb1	Elac2	-1	0.99602
Rb1	Cryl1	-0.99937	0.84298
Rb1	Tmem216	-1	0.97473
Rb1	Rabl2	-1	0.98523
Rb1	Rbfa	-0.97609	0.74335
Rb1	Angel1	0.99278	0.88882
Rb1	Tmem53	0.75474	0.60025
Rb1	Ubac2	-0.99891	0.97278
Rb1	Aspscr1	-1	0.97095
Rb1	Ctc1	0.99999	0.96751
Rb1	Chrdl2	0.10629	0.18489
Rb1	Polr2d	-1	0.99476
Rb1	Odf3	-0.21256	0.2676
Rb1	Tmco2	-0.43538	0.2676
Rb1	Antxr1	-0.04331	0.64203
Rb1	2310009B15Rik	-1	0.88874
Rb1	Hjv	0.19331	0.34392
Rb1	Mtfmt	-1	0.94756
Rb1	Gemin7	-1	0.99245
Rb1	Aldh16a1	-1	0.96841
Rb1	Tprkb	-0.14374	0.60025
Rb1	Rsc1a1	-1	0.99777
Rb1	Tut1	-0.99999	0.92871
Rb1	Prpf4	-1	0.98968
Rb1	Gorasp2	0.99969	0.97005
Rb1	Rnf168	0.99964	0.47404
Rb1	Gtf3c5	-0.99999	0.97259
Rb1	Tbc1d13	-0.99978	0.9728
Rb1	Ube2cbp	-0.99964	0.97982
Rb1	Ttc9c	1	0.98501
Rb1	Eef2kmt	-1	0.99335
Rb1	Slc25a33	-1	0.97701
Rb1	Tmem230	1	0.96693
Rb1	Spag9	0.9997	0.62439
Rb1	Fam47c	-0.06001	0.67095
Rb1	Nt5c1b	-0.37838	0.34392
Rb1	Tex19.2	0.03746	0.2676
Rb1	Nudt4	1	0.99163
Rb1	Riok1	0.03645	0.96073
Rb1	Gtf3c2	-0.51767	0.99363
Rb1	Ankle2	1	0.97311
Rb1	Zbed5	-0.94556	0.92844
Rb1	Ddx28	-1	0.98354
Rb1	Fundc1	0.99842	0.93546
Rb1	Sulf2	0.99996	0.9441
Rb1	Urgcp	0.82785	0.2676
Rb1	Mospd4	0.0376	0.52576
Rb1	Dusp11	1	0.95829
Rb1	Seh1l	-0.77551	0.9331
Rb1	Scaf11	0.98968	0.94106
Rb1	Rps6kb1	0.98644	0.8813
Rb1	Tagap	1	0.98471
Rb1	Eldr	-0.13156	0.60025
Rb1	Zfp429	-0.33678	0.34392
Rb1	Rtl8c	-0.9999	0.94502
Rb1	Hepacam	-0.17881	0.64609
Rb1	Rps6ka5	0.46193	0.85709
Rb1	Slc25a42	0.99649	0.89429
Rb1	Rhobtb3	0.99999	0.98167
Rb1	Clhc1	0.03618	0.60025
Rb1	Pradc1	-1	0.97068
Rb1	Prss44	-0.04405	0.09645
Rb1	Wdr75	0.99487	0.09645
Rb1	Whrn	0.58303	0.80852
Rb1	Fam83e	-1	0.9598
Rb1	Fam161a	-0.0928	0.18489
Rb1	Arsg	0.91052	0.60025
Rb1	Serpina3a	-0.03985	0.52576
Rb1	Gga2	-0.14202	0.9404
Rb1	Actr3	1	0.98445
Rb1	Tmem43	0.99999	0.97198
Rb1	Nuak2	1	0.97478
Rb1	Rnd3	1	0.98968
Rb1	Ttc27	1	0.98856
Rb1	Tex37	-0.13952	0.09645
Rb1	Cldnd2	0.26138	0.52576
Rb1	Chic2	-1	0.99025
Rb1	1700086L19Rik	0.06555	0.62439
Rb1	Wdr33	-1	0.98672
Rb1	Cmip	0.58356	0.93178
Rb1	Stpg3	-0.50414	0.64203
Rb1	Abcb8	-1	0.98421
Rb1	Naa60	-1	0.98677
Rb1	Atp13a2	0.07689	0.74335
Rb1	Wipi2	-0.99976	0.66477
Rb1	Naa15	1	0.97191
Rb1	Slc35f6	-0.09702	0.2676
Rb1	Rprd2	0.99451	0.90246
Rb1	Tmem269	0.99998	0.62439
Rb1	Boll	-0.04814	0.2676
Rb1	Arhgap12	1	0.98728
Rb1	Nat8f4	-0.9994	0.75587
Rb1	Sgf29	-0.62744	0.77702
Rb1	Rab11fip1	-0.04252	0.09645
Rb1	Dcp1a	-0.08822	0.87704
Rb1	Rap2a	0.995	0.96632
Rb1	Rab1b	0.04376	0.18489
Rb1	Haus8	-1	0.99399
Rb1	Got1l1	1	0.98768
Rb1	Cfap70	-0.52336	0.41259
Rb1	Gje1	-0.11046	0.18489
Rb1	Wdyhv1	-1	0.99076
Rb1	2410131K14Rik	-1	0.93706
Rb1	Tmem234	-1	0.91188
Rb1	Rps9	-1	0.97875
Rb1	Arfip2	-1	0.98026
Rb1	Fbxw27	-0.32341	0.56773
Rb1	1700109H08Rik	0.40358	0.95813
Rb1	Arid2	0.99921	0.86297
Rb1	9430038I01Rik	-1	0.98067
Rb1	Agl	1	0.96033
Rb1	Yipf6	0.99828	0.98185
Rb1	Nuak1	0.48439	0.85564
Rb1	Msantd4	0.99956	0.97292
Rb1	Mrpl9	-1	0.99196
Rb1	Fam122b	1	0.99626
Rb1	Ndor1	-0.90373	0.95641
Rb1	Krit1	0.93788	0.72757
Rb1	Lrba	0.96927	0.96331
Rb1	Gpr84	0.07288	0.18489
Rb1	Rrbp1	0.98104	0.97869
Rb1	Tex14	-0.32623	0.79045
Rb1	Elovl4	0.03956	0.60025
Rb1	Pde4dip	1	0.99149
Rb1	Gpr137b	-0.24705	0.90264
Rb1	Mcam	0.99134	0.91846
Rb1	Ice2	0.99995	0.68514
Rb1	Pcdhgc3	0.70236	0.62439
Rb1	Pcdhgc4	0.0401	0.52576
Rb1	Ube2n	0.99998	0.95476
Rb1	Hrg	-0.16896	0.71541
Rb1	Prcc	-0.99941	0.85226
Rb1	Nol12	-1	0.99581
Rb1	Stk17b	0.99999	0.97973
Rb1	Nat10	-1	0.99369
Rb1	Ssx2ip	1	0.98315
Rb1	Olfml3	0.05711	0.92998
Rb1	Prmt6	-0.99999	0.96961
Rb1	Tiparp	0.51124	0.69415
Rbl1	Oas1d	-0.91576	0.62439
Rbl1	Mbtd1	0.99999	0.86187
Rbl1	Rexo2	0.99961	0.82024
Rbl1	Slc16a6	0.99998	0.94747
Rbl1	Utp15	0.99983	0.94283
Rbl1	Calr4	-0.30302	0.34392
Rbl1	Mtrf1l	1	0.91634
Rbl1	Rcc2	-0.12196	0.70657
Rbl1	Kif24	-0.32326	0.78563
Rbl1	Actr5	-0.99985	0.87386
Rbl1	Prex2	-0.86042	0.91897
Rbl1	Dek	1	0.99651
Rbl1	Egln2	0.2386	0.56773
Rbl1	D17H6S53E	-0.10414	0.09645
Rbl1	Rasa2	0.1871	0.76541
Rbl1	Ada	-0.03891	0.56773
Rbl1	Scgb3a2	-0.05091	0.18489
Rbl1	Anp32a	0.36126	0.90851
Rbl1	B3galt6	0.97828	0.77087
Rbl1	Bax	-1	0.93341
Rbl1	Bcan	-0.05418	0.2676
Rbl1	Cel	0.16779	0.83326
Rbl1	Cox7a2	0.99917	0.8051
Rbl1	Csn1s2b	-0.34567	0.18489
Rbl1	Smc3	0.99999	0.94846
Rbl1	Cyp2a5	-0.60776	0.41259
Rbl1	Cyp3a13	-0.21947	0.60025
Rbl1	Dhx15	1	0.94635
Rbl1	Slc25a1	-0.99792	0.96719
Rbl1	Dld	1	0.97002
Rbl1	Dusp2	-0.85075	0.64203
Rbl1	Pofut1	-0.12626	0.2676
Rbl1	Fas	-0.98937	0.2676
Rbl1	Srsf10	0.9994	0.91411
Rbl1	Fhl2	0.06989	0.18489
Rbl1	Fkbp1a	-0.99999	0.9465
Rbl1	Fv1	-0.95389	0.70657
Rbl1	Gnaq	1	0.99113
Rbl1	Gpr162	-0.99966	0.84788
Rbl1	Gsta2	0.144	0.18489
Rbl1	Trip12	0.99997	0.82944
Rbl1	H2-T10	-0.99434	0.09645
Rbl1	Lipc	-0.69408	0.64203
Rbl1	Irgm1	0.38997	0.41259
Rbl1	Ifrd1	0.99426	0.80681
Rbl1	Irak1	0.28684	0.84569
Rbl1	Inhbe	-0.31626	0.68773
Rbl1	Jag1	0.99567	0.66477
Rbl1	Kifap3	1	0.92432
Rbl1	Klk1b21	-0.10269	0.77317
Rbl1	Kng1	-0.21743	0.64266
Rbl1	Kpna3	0.99999	0.94982
Rbl1	Krt6a	0.04582	0.52576
Rbl1	Olfr78	0.13113	0.34392
Rbl1	Rtkn2	-0.86232	0.86187
Rbl1	Cxcl9	0.04599	0.41259
Rbl1	Marcksl1	1	0.94979
Rbl1	Mylpf	-0.99999	0.94694
Rbl1	Naga	-0.56886	0.62439
Rbl1	Ncl	0.99998	0.90651
Rbl1	Nnt	-0.0953	0.18489
Rbl1	Nsf	-0.99439	0.84101
Rbl1	Oc90	-0.50887	0.47404
Rbl1	Pkib	0.40095	0.34392
Rbl1	Sypl	1	0.94509
Rbl1	Ppp2r3d	-1	0.99334
Rbl1	Psmb4	-0.99396	0.84807
Rbl1	Psmd4	-1	0.95398
Rbl1	Dicer1	0.99999	0.96126
Rbl1	Mvd	-1	0.96726
Rbl1	Rapgef6	0.99999	0.92313
Rbl1	Cyb5d2	-0.45004	0.79217
Rbl1	Abcd3	0.66269	0.94647
Rbl1	Rab12	-0.99998	0.34392
Rbl1	Rabggtb	-0.32632	0.75528
Rbl1	Rad9a	-0.98773	0.88985
Rbl1	Rev3l	1	0.97545
Rbl1	Rpl27	-0.99998	0.92782
Rbl1	Rpl29	-0.99999	0.9472
Rbl1	Sars	-0.99999	0.88307
Rbl1	Scn8a	-0.20423	0.60025
Rbl1	Siah1b	-0.98832	0.60025
Rbl1	Soat1	1	0.96575
Rbl1	Sphk1	0.04501	0.75596
Rbl1	Hectd1	0.07848	0.34392
Rbl1	Bnip5	-0.9885	0.7978
Rbl1	Tspan10	-0.62782	0.52576
Rbl1	Cblb	0.99999	0.89923
Rbl1	Stx4a	-0.99924	0.88009
Rbl1	Hace1	1	0.9538
Rbl1	Pcdh9	-0.53011	0.2676
Rbl1	Ythdf2	1	0.88307
Rbl1	Lrrc1	-1	0.81166
Rbl1	Cdc73	0.99999	0.89752
Rbl1	Utp25	-0.97461	0.86926
Rbl1	Slc36a3	-0.20265	0.09645
Rbl1	Terf1	0.76414	0.8752
Rbl1	Terf2	1	0.92807
Rbl1	Wdr60	0.83391	0.86343
Rbl1	Mrps27	-0.99766	0.64203
Rbl1	Fam167a	0.25848	0.62439
Rbl1	Tpp2	1	0.956
Rbl1	Tyms	0.78183	0.89038
Rbl1	Ugt1a2	-0.19421	0.2676
Rbl1	Ugt8a	-0.93367	0.47404
Rbl1	Umod	-0.2806	0.73265
Rbl1	Ung	-0.9999	0.83762
Rbl1	Ugt3a2	-0.5188	0.56773
Rbl1	Naprt	-0.99999	0.98279
Rbl1	Ankrd54	-1	0.9646
Rbl1	Wars	-0.99928	0.90177
Rbl1	Fam43a	-0.10742	0.18489
Rbl1	Pms1	0.99136	0.62439
Rbl1	Cxcr1	-0.06569	0.18489
Rbl1	Zfp97	0.98869	0.18489
Rbl1	Klhl41	0.107	0.2676
Rbl1	Cstf3	0.99999	0.93011
Rbl1	Pcif1	-0.9788	0.70657
Rbl1	Ythdf3	0.99994	0.93412
Rbl1	Prune1	0.12393	0.90916
Rbl1	Ptbp3	0.99963	0.83038
Rbl1	Tmem268	-0.99727	0.92315
Rbl1	Hcrtr1	-0.97061	0.64203
Rbl1	Oasl1	-0.84099	0.47404
Rbl1	Mat2a	1	0.95808
Rbl1	Mybpc2	-0.88325	0.62439
Rbl1	Rusf1	0.6209	0.64203
Rbl1	Cib3	0.92252	0.62439
Rbl1	Gm4894	0.03958	0.81463
Rbl1	Atp2c1	1	0.94043
Rbl1	Phospho1	-0.84359	0.56773
Rbl1	Arih2	-0.99916	0.91153
Rbl1	Banf1	-0.99982	0.88161
Rbl1	Clec5a	0.06964	0.34392
Rbl1	Kel	-0.45484	0.56773
Rbl1	Oas1g	0.06318	0.60025
Rbl1	Liph	-0.99999	0.93914
Rbl1	Gmnc	-0.04767	0.74335
Rbl1	Twf2	-1	0.93087
Rbl1	Cdc42bpg	-0.256	0.7128
Rbl1	Natd1	-0.5215	0.41259
Rbl1	Catip	-0.76719	0.41259
Rbl1	Xrn2	0.99994	0.92388
Rbl1	Pak7	0.44773	0.64203
Rbl1	Pde5a	0.07505	0.18489
Rbl1	Gabbr2	0.2669	0.52576
Rbl1	Azin2	-0.43265	0.56773
Rbl1	Garem2	-0.04148	0.2676
Rbl1	Vasn	-0.99998	0.95053
Rbl1	Mios	0.9999	0.96554
Rbl1	Olfr1419	-0.50701	0.47404
Rbl1	Olfr122	-0.0448	0.18489
Rbl1	Olfr1396	-0.12912	0.60025
Rbl1	Olfr934	0.27546	0.09645
Rbl1	Olfr279	0.25667	0.75155
Rbl1	Olfr418	0.12549	0.41259
Rbl1	Olfr1467	-0.26464	0.09645
Rbl1	Olfr812	-0.11615	0.2676
Rbl1	Olfr1502	-0.04387	0.2676
Rbl1	Olfr134	-0.05886	0.90551
Rbl1	Olfr385	0.08896	0.73601
Rbl1	Olfr552	-0.05557	0.34392
Rbl1	Carmil3	-0.14762	0.91873
Rbl1	Gpr152	0.04532	0.09645
Rbl1	Stk36	-0.77756	0.52576
Rbl1	Luzp1	0.06156	0.64203
Rbl1	Cul1	1	0.97497
Rbl1	Olfr1349	-0.18347	0.34392
Rbl1	Klhl18	-0.03717	0.34392
Rbl1	Txnl4a	0.0584	0.94103
Rbl1	Sh2d3c	0.07965	0.2676
Rbl1	Abca8b	0.08881	0.34392
Rbl1	Abca3	-0.0493	0.62439
Rbl1	Gm5072	0.85891	0.8365
Rbl1	B3gat2	0.99999	0.97155
Rbl1	Olfr159	-0.10716	0.2676
Rbl1	Smtn	-0.99971	0.87876
Rbl1	Scd3	-0.13136	0.18489
Rbl1	H2ac1	0.20513	0.2676
Rbl1	H2bc6	-0.99996	0.41259
Rbl1	Ttll1	-0.99995	0.95809
Rbl1	Cachd1	0.82392	0.66857
Rbl1	Cyb5r2	-0.406	0.67799
Rbl1	Sirpb1a	-0.49755	0.52576
Rbl1	Ubtd2	0.9997	0.87273
Rbl1	Scd4	0.09155	0.09645
Rbl1	Fam102b	0.92837	0.82366
Rbl1	Gm773	-0.0481	0.18489
Rbl1	Tigd3	-0.97932	0.84132
Rbl1	Tmc4	-1	0.96074
Rbl1	Eipr1	-1	0.93759
Rbl1	Arhgef33	-0.05894	0.18489
Rbl1	Gm5148	-0.27451	0.56773
Rbl1	Adgrf3	-0.25854	0.18489
Rbl1	Slc22a14	0.10818	0.73122
Rbl1	Bclaf3	0.99015	0.64203
Rbl1	Vmn1r64	0.17719	0.62439
Rbl1	Nkain2	0.23635	0.64203
Rbl1	Try10	-0.14862	0.8526
Rbl1	Mrps7	0.98039	0.8877
Rbl1	Tmod3	0.89543	0.75297
Rbl1	Clec4f	-0.31989	0.84306
Rbl1	Nudcd2	0.99999	0.96575
Rbl1	Nap1l1	0.58949	0.92447
Rbl1	Vti1a	-0.88318	0.84346
Rbl1	Cldn7	-0.99739	0.66477
Rbl1	Caprin1	1	0.98637
Rbl1	Sart3	-0.36995	0.86305
Rbl1	Prss16	0.11525	0.41259
Rbl1	Ywhab	0.99985	0.92379
Rbl1	Stk19	-0.97952	0.60025
Rbl1	Zfp607a	-0.95003	0.18489
Rbl1	Wdr72	0.24414	0.81532
Rbl1	Ift20	0.99999	0.91035
Rbl1	Pdss1	0.99983	0.90856
Rbl1	Ddx21	1	0.98796
Rbl1	Tmem45a	-0.98838	0.69368
Rbl1	Tmeff2	0.21793	0.52576
Rbl1	Naa80	-0.9878	0.83661
Rbl1	Dnaja2	0.99877	0.87071
Rbl1	Cib2	-0.99999	0.89929
Rbl1	Rnf14	0.99948	0.2676
Rbl1	Rbms1	0.71567	0.91898
Rbl1	Mrps31	0.04096	0.89307
Rbl1	Rgr	-0.03834	0.41259
Rbl1	Sectm1b	0.04621	0.70712
Rbl1	Sh3rf1	0.56609	0.2676
Rbl1	Gm6583	-0.03876	0.60025
Rbl1	Gbp11	-0.69424	0.60025
Rbl1	Slc5a7	0.27606	0.81581
Rbl1	Sav1	0.99912	0.82262
Rbl1	Nrgn	-0.21396	0.47404
Rbl1	Ctsz	0.5018	0.64203
Rbl1	Mrps25	0.98396	0.80649
Rbl1	Pes1	0.9996	0.92111
Rbl1	Xpo7	0.99985	0.86943
Rbl1	Rmnd5b	-0.08937	0.2676
Rbl1	Cox7b	0.99994	0.88525
Rbl1	Virma	1	0.95089
Rbl1	Ccdc90b	1	0.98879
Rbl1	Mrpl11	-0.99967	0.89072
Rbl1	Cnpy4	0.04017	0.18489
Rbl1	Plb1	0.03711	0.41259
Rbl1	Aggf1	-0.99783	0.18489
Rbl1	Gapvd1	-0.9651	0.56773
Rbl1	Aspn	0.07655	0.72847
Rbl1	Ces2d-ps	0.04062	0.47404
Rbl1	Cinp	-0.94865	0.80016
Rbl1	Cap2	0.46738	0.09645
Rbl1	4833420G17Rik	1	0.98529
Rbl1	Rnf125	-0.92267	0.74335
Rbl1	Trmt112	-0.99609	0.83349
Rbl1	Luc7l3	1	0.95231
Rbl1	Mak16	0.99936	0.85149
Rbl1	Ddx59	0.21434	0.34392
Rbl1	Cfap298	0.1347	0.47404
Rbl1	Dmac2l	-0.99703	0.91223
Rbl1	Atg101	-0.99999	0.92748
Rbl1	Gtf2e2	0.99999	0.9557
Rbl1	Rpl24	-0.99998	0.91831
Rbl1	Lypd2	-0.99954	0.8846
Rbl1	Gpihbp1	0.22898	0.60025
Rbl1	Cthrc1	-0.99999	0.9292
Rbl1	Syf2	-0.59217	0.83963
Rbl1	Tmem214	-0.19607	0.90951
Rbl1	Vkorc1l1	-0.99998	0.56773
Rbl1	2310079G19Rik	0.06328	0.72957
Rbl1	Ppp1r35	-0.99998	0.97664
Rbl1	Sdr9c7	0.90309	0.18489
Rbl1	Ankrd60	0.06566	0.18489
Rbl1	Kyat1	-0.99976	0.93754
Rbl1	Rabep2	-1	0.98258
Rbl1	Hdac8	-0.06108	0.41259
Rbl1	Hmgxb4	0.92811	0.8833
Rbl1	4933412E24Rik	0.26329	0.79084
Rbl1	Arl14	0.97948	0.60025
Rbl1	Gtf3c2	0.20348	0.90496
Rbl1	Tysnd1	0.70006	0.85517
Rbl1	2310002L09Rik	-0.52548	0.7613
Rbl1	Tmco6	-0.99823	0.66477
Rbl1	Tmub2	0.23946	0.52576
Rbl1	Cyp2c65	-0.05584	0.2676
Rbl1	Nkg7	0.18632	0.77753
Rbl1	Fgfbp3	0.0405	0.2676
Rbl1	Fam98a	-0.99984	0.92012
Rbl1	Mon1a	-0.15086	0.52576
Rbl1	3110082I17Rik	-0.99342	0.62439
Rbl1	Actrt2	0.07792	0.18489
Rbl1	Tex35	0.06903	0.34392
Rbl1	Slc35a5	-0.303	0.09645
Rbl1	Smg8	-0.33563	0.18489
Rbl1	Josd1	-0.93836	0.80668
Rbl1	Hnrnpr	0.98136	0.86969
Rbl1	Spag17	-0.82784	0.72275
Rbl1	Pcf11	1	0.97189
Rbl1	Tmem269	-0.99834	0.91604
Rbl1	Defb29	-0.29168	0.34392
Rbl1	Oplah	-0.178	0.34392
Rbl1	Chmp4b	-0.99983	0.95135
Rbl1	Faxc	-0.99727	0.64203
Rbl1	Mcur1	0.14016	0.66778
Rbl1	Erp44	0.97087	0.60025
Rbl1	Faf2	0.9995	0.89333
Rbl1	Lrmda	-0.50234	0.72402
Rbl1	Tbc1d9b	0.66602	0.18489
Rbl1	Scfd1	1	0.97697
Rbl1	Slc9a8	0.22386	0.8505
Rbl1	Adgrf1	-0.4656	0.52576
Rbl1	Efcab6	-0.37768	0.09645
Rbl1	C330007P06Rik	0.54465	0.09645
Rbl1	9230112D13Rik	0.8852	0.76531
Rbl1	Pde6h	-0.06332	0.09645
Rbl1	Pigt	-0.99986	0.79016
Rbl1	Erap1	0.23691	0.34392
Rbl1	Sil1	-1	0.97526
Rbl1	Tnxb	-0.9903	0.18489
Rbl1	Pramel3	0.29709	0.64203
Rbl1	Pla1a	-0.99329	0.09645
Rbl1	Hrg	-0.1418	0.71887
Rbl1	Pdxdc1	-0.29656	0.56773
Rbl1	Hecw1	0.31663	0.60025
Rbl1	Tprn	-1	0.9726
Rbl1	Nlrp4f	0.2235	0.41259
Rbl1	Nol12	-0.12841	0.83905
Rbl1	AU015228	-0.18318	0.41259
Rbl1	Arfgef2	0.99999	0.91917
Rbl2	Gm14207	0.55847	0.41259
Rbl2	Noc4l	-0.06769	0.18489
Rbl2	Phkb	0.1841	0.09645
Rbl2	Pwp1	0.18229	0.47404
Rbl2	Ttc41	-0.4103	0.34392
Rbl2	Rtn1	0.13434	0.47404
Rbl2	Qsox1	0.12791	0.64203
Rbl2	Wdr7	-0.13129	0.2676
Rbl2	Rhoq	-0.41459	0.2676
Rbl2	Dusp22	-0.03723	0.34392
Rbl2	Glyat	0.17931	0.2676
Rbl2	Guca1b	0.07854	0.18489
Rbl2	Rdh1	-0.74163	0.88511
Rbl2	Mex3b	0.17911	0.80145
Rbl2	Calr4	-0.08528	0.47404
Rbl2	Ctrl	-0.16163	0.09645
Rbl2	Hyal3	0.14684	0.2676
Rbl2	Cyb5r3	0.09151	0.09645
Rbl2	Scgb2b26	-0.31717	0.56773
Rbl2	Pigh	0.0359	0.74973
Rbl2	Acadvl	0.34733	0.2676
Rbl2	Acaa1a	0.14154	0.47404
Rbl2	Chrna4	0.04711	0.47404
Rbl2	Pth2	0.04601	0.34392
Rbl2	Supt16	-0.08696	0.67749
Rbl2	Plpbp	-0.0382	0.09645
Rbl2	Adam11	0.04628	0.77149
Rbl2	Adcy6	0.04865	0.77776
Rbl2	Gpr182	-0.04608	0.2676
Rbl2	Adra2a	0.04427	0.18489
Rbl2	Stim2	-0.04659	0.41259
Rbl2	Bloc1s4	0.03981	0.09645
Rbl2	Asb7	-0.09265	0.18489
Rbl2	Aqp8	-0.07312	0.09645
Rbl2	Slc7a1	-0.06594	0.18489
Rbl2	C4b	-0.16508	0.2676
Rbl2	C4bp	-0.06607	0.77739
Rbl2	C6	0.03955	0.18489
Rbl2	Cd2ap	-0.15059	0.47404
Rbl2	Cd6	0.06655	0.41259
Rbl2	Cdk1	0.44822	0.34392
Rbl2	Celf1	-0.07047	0.41259
Rbl2	Reep5	0.09172	0.18489
Rbl2	Dsg1a	0.40939	0.2676
Rbl2	Dst	0.12346	0.09645
Rbl2	Eif4a2	0.05533	0.34392
Rbl2	Eng	-0.03847	0.2676
Rbl2	Enpep	-0.21446	0.66477
Rbl2	Ephb2	0.03793	0.18489
Rbl2	Esd	0.40949	0.52576
Rbl2	Pofut1	-0.07078	0.73558
Rbl2	Elmo2	-0.2399	0.2676
Rbl2	Bmp2k	-0.05377	0.67521
Rbl2	Ttbk2	0.09684	0.41259
Rbl2	Fas	-0.03894	0.34392
Rbl2	Fbp1	0.07302	0.09645
Rbl2	Fn1	0.03739	0.09645
Rbl2	Fpr2	0.16665	0.09645
Rbl2	Fzd9	-0.13064	0.41259
Rbl2	Gabrg2	0.15913	0.41259
Rbl2	Galnt4	0.06217	0.65083
Rbl2	Gdf9	-0.10995	0.41259
Rbl2	Ghrhr	0.28063	0.87179
Rbl2	Gpr33	0.12924	0.34392
Rbl2	Gpr50	0.18034	0.47404
Rbl2	Grk4	-0.09278	0.2676
Rbl2	Gria4	-0.09956	0.34392
Rbl2	Gss	-0.11088	0.2676
Rbl2	Gzmk	0.10427	0.18489
Rbl2	H2-K1	0.15252	0.60025
Rbl2	Hk1	0.23411	0.34392
Rbl2	Hp	0.04447	0.18489
Rbl2	Hpca	-0.04297	0.09645
Rbl2	Dnaja1	0.29675	0.71059
Rbl2	Idua	-0.09774	0.18489
Rbl2	Il1rn	-0.08807	0.85054
Rbl2	Il2	0.04163	0.09645
Rbl2	Il2rg	0.28442	0.52576
Rbl2	Il5ra	-0.204	0.09645
Rbl2	Gimap1	0.05491	0.47404
Rbl2	Cep250	0.3332	0.18489
Rbl2	Klrc2	0.09805	0.09645
Rbl2	Krt6a	0.22535	0.18489
Rbl2	Oxr1	0.16595	0.79609
Rbl2	Card14	0.64915	0.66477
Rbl2	Glcci1	0.04311	0.18489
Rbl2	Inpp5j	-0.06569	0.09645
Rbl2	Ly96	-0.34545	0.56773
Rbl2	Erdr1	-0.05096	0.56773
Rbl2	Syt12	-0.11117	0.2676
Rbl2	Vmn1r218	-0.22284	0.52576
Rbl2	Vmn1r219	-0.11647	0.47404
Rbl2	Slc26a6	0.1727	0.41259
Rbl2	Mc5r	-0.19528	0.56773
Rbl2	Clec10a	-0.3978	0.47404
Rbl2	Mgmt	-0.24126	0.2676
Rbl2	Mpdz	-0.11853	0.34392
Rbl2	Msi1	0.09194	0.41259
Rbl2	Mug2	-0.09233	0.09645
Rbl2	Myom1	0.14412	0.09645
Rbl2	Ngf	0.52075	0.75464
Rbl2	Nos3	0.12628	0.18489
Rbl2	Npdc1	0.13107	0.82355
Rbl2	Ntn3	-0.28879	0.71979
Rbl2	Ogn	0.09717	0.65115
Rbl2	Olfr5	0.06457	0.09645
Rbl2	Tnfrsf11b	0.15952	0.09645
Rbl2	Pcdh8	-0.0915	0.18489
Rbl2	Pde9a	0.04238	0.09645
Rbl2	Pik3c2g	0.09565	0.34392
Rbl2	Plcg1	0.03784	0.74976
Rbl2	Serpinf2	-0.08079	0.52576
Rbl2	Npy4r	0.75185	0.56773
Rbl2	Prl6a1	-0.06239	0.34392
Rbl2	Prlr	-0.10166	0.41259
Rbl2	Proc	-0.06543	0.2676
Rbl2	Prss12	-0.43804	0.09645
Rbl2	Cyth1	-0.10709	0.18489
Rbl2	Psma2	-0.10512	0.34392
Rbl2	Psmc2	0.09468	0.18489
Rbl2	Psmc5	-0.17916	0.41259
Rbl2	Atp12a	-0.17189	0.18489
Rbl2	Ptger2	0.23953	0.34392
Rbl2	Rspo1	-0.09506	0.47404
Rbl2	Wfdc15b	0.5003	0.34392
Rbl2	Pvalb	-0.19568	0.70761
Rbl2	Aldh1a2	-0.14776	0.18489
Rbl2	Rasgrp1	-0.05081	0.68257
Rbl2	Slfnl1	-0.21397	0.41259
Rbl2	Skint3	0.17291	0.18489
Rbl2	Polr1b	-0.4825	0.52576
Rbl2	Rps12	0.30185	0.2676
Rbl2	Rps8	0.08536	0.77937
Rbl2	Apcs	-0.05125	0.2676
Rbl2	Ccl27a	0.08977	0.60025
Rbl2	Sel1l	0.0777	0.18489
Rbl2	Shc1	-0.11279	0.41259
Rbl2	Pmel	0.05756	0.18489
Rbl2	Slc16a7	0.38224	0.64203
Rbl2	Slc18a3	0.03868	0.34392
Rbl2	Slc2a2	0.26834	0.34392
Rbl2	Sstr1	0.05223	0.18489
Rbl2	Serpinb5	0.06279	0.2676
Rbl2	Sptbn1	-0.26191	0.18489
Rbl2	Baiap2l2	0.04492	0.41259
Rbl2	Mchr1	-0.15374	0.2676
Rbl2	Srprb	0.03479	0.88411
Rbl2	Svs6	-0.05212	0.41259
Rbl2	Syt4	-0.12125	0.34392
Rbl2	Metrnl	0.05951	0.41259
Rbl2	Gm581	-0.05246	0.47404
Rbl2	Tbc1d4	0.16451	0.09645
Rbl2	Gm382	0.09506	0.41259
Rbl2	Pank3	0.18287	0.69058
Rbl2	Pla2g4b	0.0499	0.79382
Rbl2	Tsga10	0.15801	0.18489
Rbl2	Pcdh9	-0.05346	0.80981
Rbl2	Mfsd9	0.10594	0.2676
Rbl2	Zfp748	-0.3153	0.52576
Rbl2	Ankrd35	-0.11484	0.18489
Rbl2	Plekhg1	0.07882	0.34392
Rbl2	Hhipl1	-0.06913	0.41259
Rbl2	Sidt2	-0.04966	0.34392
Rbl2	4930486L24Rik	-0.07382	0.68842
Rbl2	Nhsl1	0.08042	0.2676
Rbl2	Prss38	0.03501	0.77843
Rbl2	Flcn	-0.5566	0.87132
Rbl2	Mgl2	0.18698	0.52576
Rbl2	Gm525	0.05959	0.09645
Rbl2	Spata20	0.33295	0.6432
Rbl2	Abca8a	0.09329	0.2676
Rbl2	Cd300e	-0.03742	0.09645
Rbl2	Tep1	-0.03995	0.2676
Rbl2	Kdm1b	0.06586	0.2676
Rbl2	Tie1	-0.05706	0.41259
Rbl2	Tle1	0.18885	0.71324
Rbl2	Arl11	0.04976	0.09645
Rbl2	Tpst2	0.21345	0.2676
Rbl2	Crisp2	0.10912	0.2676
Rbl2	Prss2	0.98379	0.52576
Rbl2	Ulk1	0.07175	0.41259
Rbl2	Slc45a2	-0.04059	0.47404
Rbl2	Vmn2r89	0.03811	0.2676
Rbl2	Lin7b	0.05494	0.47404
Rbl2	Xirp1	0.07704	0.2676
Rbl2	Cyyr1	-0.03795	0.18489
Rbl2	Wdr36	0.16857	0.18489
Rbl2	St8sia5	0.30202	0.09645
Rbl2	Eml3	-0.50758	0.2676
Rbl2	Cyp2c23	0.51661	0.2676
Rbl2	Tiprl	0.0603	0.09645
Rbl2	Arhgap30	-0.10806	0.2676
Rbl2	Ndufs1	-0.06343	0.47404
Rbl2	Slc35c1	-0.0663	0.34392
Rbl2	4932438A13Rik	0.04928	0.09645
Rbl2	Rbm15	-0.09181	0.18489
Rbl2	Clca3b	-0.06736	0.52576
Rbl2	Zyg11a	-0.05824	0.2676
Rbl2	Atpaf1	-0.22015	0.64895
Rbl2	Dnajc11	0.06152	0.2676
Rbl2	Parm1	-0.17406	0.47404
Rbl2	Slc26a1	-0.06224	0.34392
Rbl2	Fbxw8	-0.4008	0.2676
Rbl2	Brat1	-0.11629	0.09645
Rbl2	E130309D02Rik	-0.08135	0.52576
Rbl2	Gys2	0.14751	0.34392
Rbl2	Vwde	-0.07014	0.2676
Rbl2	Shisa7	-0.10937	0.41259
Rbl2	Zfp772	-0.06997	0.18489
Rbl2	Tmc3	-0.11224	0.18489
Rbl2	Vmn2r71	-0.04849	0.2676
Rbl2	Cnot1	0.16151	0.72449
Rbl2	Mbd3l2	-0.07468	0.09645
Rbl2	Zfp810	0.07023	0.18489
Rbl2	Lman1l	0.3026	0.52576
Rbl2	Slc22a26	0.47067	0.6425
Rbl2	Tcstv3	-0.04975	0.75599
Rbl2	Adamts14	-0.06523	0.41259
Rbl2	Adam25	0.85649	0.41259
Rbl2	Btn2a2	-0.09808	0.34392
Rbl2	Zfp874a	0.07323	0.34392
Rbl2	Faim	0.64296	0.56773
Rbl2	Ppwd1	-0.29284	0.09645
Rbl2	Synb	0.06882	0.41259
Rbl2	Oxgr1	0.24209	0.41259
Rbl2	Oas1g	-0.05844	0.18489
Rbl2	Pdzrn4	0.16166	0.18489
Rbl2	Oasl2	0.34151	0.18489
Rbl2	Nlrp5	-0.05691	0.47404
Rbl2	Dmxl1	-0.07681	0.18489
Rbl2	Kif20b	0.13878	0.2676
Rbl2	Mgat4f	-0.16603	0.18489
Rbl2	Dhrs9	-0.1263	0.60025
Rbl2	Kcnk15	0.13049	0.41259
Rbl2	Lsm14b	0.06258	0.2676
Rbl2	Slc44a5	0.10246	0.18489
Rbl2	Lingo2	0.18349	0.2676
Rbl2	Rgp1	0.434	0.8209
Rbl2	Fam221b	0.06934	0.79652
Rbl2	Wdr78	-0.0427	0.2676
Rbl2	Cdcp2	0.32177	0.41259
Rbl2	Dlgap3	-0.11414	0.09645
Rbl2	Padi6	0.26673	0.09645
Rbl2	Grip2	-0.05228	0.2676
Rbl2	Ppp1r9a	0.08824	0.34392
Rbl2	Psg22	0.70024	0.52576
Rbl2	Arhgap20	-0.079	0.52576
Rbl2	Polr2h	0.06624	0.41259
Rbl2	Cd300lf	0.11994	0.2676
Rbl2	Dusp15	-0.61567	0.60025
Rbl2	Olfr1344	0.05883	0.2676
Rbl2	Olfr222	0.19924	0.66831
Rbl2	Olfr316	0.04476	0.18489
Rbl2	Olfr685	-0.47597	0.41259
Rbl2	Olfr117	-0.05731	0.2676
Rbl2	Olfr1143	0.3015	0.34392
Rbl2	Olfr767	0.07363	0.41259
Rbl2	Olfr809	-0.05349	0.77811
Rbl2	Olfr642	0.03712	0.18489
Rbl2	Olfr464	0.06094	0.09645
Rbl2	Olfr938	-0.14514	0.09645
Rbl2	Olfr1381	-0.08861	0.18489
Rbl2	Olfr722	-0.09173	0.34392
Rbl2	Olfr486	-0.07407	0.18489
Rbl2	Olfr97	0.7137	0.77509
Rbl2	Olfr866	0.23401	0.34392
Rbl2	Olfr1020	-0.31615	0.52576
Rbl2	Olfr229	-0.06317	0.34392
Rbl2	Olfr237	-0.14418	0.2676
Rbl2	Olfr76	0.05448	0.09645
Rbl2	Olfr1454	0.06286	0.64769
Rbl2	Olfr398	-0.04449	0.79717
Rbl2	Olfr497	0.0735	0.72394
Rbl2	Olfr957	-0.04389	0.41259
Rbl2	Olfr214	0.06263	0.09645
Rbl2	Olfr969	-0.29107	0.41259
Rbl2	Olfr1008	-0.37427	0.77537
Rbl2	Olfr218	0.09955	0.34392
Rbl2	Olfr1220	0.52585	0.83308
Rbl2	Olfr1048	0.11859	0.2676
Rbl2	Olfr1055	0.03701	0.2676
Rbl2	Olfr1413	0.10008	0.09645
Rbl2	H3c7	-0.0504	0.41259
Rbl2	Parg	0.05743	0.18489
Rbl2	Kcnc2	0.43313	0.47404
Rbl2	Pask	-0.08403	0.09645
Rbl2	Cntn4	-0.07333	0.41259
Rbl2	Sgsh	-0.52317	0.18489
Rbl2	Ddx24	0.09308	0.18489
Rbl2	Trpm2	-0.14938	0.67954
Rbl2	Hdgfl3	0.35852	0.52576
Rbl2	Lmcd1	-0.0667	0.09645
Rbl2	Sec22a	0.27187	0.81299
Rbl2	H2ac24	0.1898	0.52576
Rbl2	D430020J02Rik	-0.70696	0.60025
Rbl2	Eml5	0.16056	0.41259
Rbl2	Tmem229a	-0.1706	0.09645
Rbl2	Pik3r5	0.04067	0.68514
Rbl2	Rasal3	0.0395	0.73238
Rbl2	Vstm4	0.42304	0.34392
Rbl2	Mdga2	0.07826	0.09645
Rbl2	Negr1	-0.10735	0.34392
Rbl2	Trmt61a	-0.20915	0.2676
Rbl2	Mast4	-0.15766	0.18489
Rbl2	Npm2	-0.32638	0.7563
Rbl2	A530064D06Rik	-0.0628	0.34392
Rbl2	Olfr1193	0.04046	0.85924
Rbl2	Cecr2	-0.05104	0.34392
Rbl2	Krt78	0.04312	0.52576
Rbl2	B020031M17Rik	0.13253	0.18489
Rbl2	Gm5134	-0.04331	0.34392
Rbl2	Pcdha2	0.34123	0.6788
Rbl2	Speer4d	0.06394	0.18489
Rbl2	Obscn	-0.42696	0.34392
Rbl2	Serpinb1c	0.03603	0.34392
Rbl2	Prickle4	0.13407	0.18489
Rbl2	Bpifb4	-0.31984	0.09645
Rbl2	Zfp663	-0.08399	0.2676
Rbl2	Accsl	0.28238	0.18489
Rbl2	Jade3	0.03545	0.7487
Rbl2	Gm1141	-0.20125	0.2676
Rbl2	Cd300ld3	0.04022	0.18489
Rbl2	Fam47e	-0.15205	0.41259
Rbl2	Gm1527	0.06014	0.18489
Rbl2	Thoc6	0.0677	0.34392
Rbl2	Slitrk3	-0.0747	0.34392
Rbl2	Tmtc1	-0.17262	0.47404
Rbl2	Tas2r113	-0.07729	0.18489
Rbl2	Tas2r120	0.2979	0.82204
Rbl2	Tas2r130	0.25476	0.41259
Rbl2	Mettl7a2	-0.08022	0.75333
Rbl2	Serpinb3d	0.03972	0.34392
Rbl2	Tigd4	0.06258	0.41259
Rbl2	Wfdc13	0.33859	0.2676
Rbl2	Spink7	-0.09112	0.74719
Rbl2	Adcy1	0.05998	0.47404
Rbl2	Gm13749	0.08195	0.18489
Rbl2	Tmem178b	0.05514	0.18489
Rbl2	BB014433	-0.06254	0.09645
Rbl2	Fbxw20	0.84075	0.56773
Rbl2	Rufy4	-0.10313	0.52576
Rbl2	Gpr62	0.30025	0.09645
Rbl2	Arhgef15	-0.06023	0.09645
Rbl2	Taar3	-0.4193	0.41259
Rbl2	Rgs3	0.4098	0.62439
Rbl2	Mcrs1	0.03877	0.68363
Rbl2	Ccnc	-0.10889	0.09645
Rbl2	Rnf24	0.17503	0.56773
Rbl2	Odf2l	0.12589	0.81499
Rbl2	Adgra1	0.08758	0.09645
Rbl2	Mrpl48	0.24863	0.2676
Rbl2	Sgta	-0.14212	0.34392
Rbl2	Cdkn2aipnl	0.10964	0.2676
Rbl2	Fam3b	0.08208	0.41259
Rbl2	Ldhd	-0.20721	0.41259
Rbl2	Prg3	-0.13817	0.34392
Rbl2	Ear3	-0.17408	0.47404
Rbl2	Tcstv1	0.07441	0.18489
Rbl2	Olfr288	-0.08028	0.67551
Rbl2	Pcnx	-0.17716	0.18489
Rbl2	Ftsj1	-0.06928	0.2676
Rbl2	Parp14	0.03934	0.71317
Rbl2	Syt8	0.50386	0.47404
Rbl2	Gbp3	0.13274	0.2676
Rbl2	Cpxm2	-0.05481	0.69431
Rbl2	Msln	0.18367	0.2676
Rbl2	Extl1	0.04011	0.64996
Rbl2	Stk3	0.0418	0.09645
Rbl2	Tdo2	-0.23899	0.47404
Rbl2	Pf4	0.04478	0.18489
Rbl2	Trpm5	0.06198	0.52576
Rbl2	Tssc4	-0.08681	0.47404
Rbl2	Mrps31	-0.08766	0.18489
Rbl2	Fmnl1	0.11577	0.52576
Rbl2	Rhbg	-0.11902	0.34392
Rbl2	Trem1	-0.10203	0.34392
Rbl2	Nectin1	-0.94545	0.77451
Rbl2	Nkain4	-0.03695	0.09645
Rbl2	Cep295nl	-0.07032	0.09645
Rbl2	Sqor	-0.05871	0.65115
Rbl2	Ackr2	-0.13352	0.52576
Rbl2	Donson	-0.09794	0.09645
Rbl2	1810020O05Rik	-0.27828	0.75888
Rbl2	Gm13128	0.07468	0.2676
Rbl2	Defb23	0.05018	0.84734
Rbl2	Gm6994	0.3389	0.47404
Rbl2	Vmn2r78	-0.07592	0.09645
Rbl2	Tgm7	-0.13868	0.41259
Rbl2	Suv39h2	-0.098	0.18489
Rbl2	Defb18	0.03657	0.09645
Rbl2	Tm4sf20	-0.03806	0.09645
Rbl2	Rmdn1	0.04623	0.2676
Rbl2	Gtf2h5	-0.28894	0.34392
Rbl2	Rpl35	-0.04974	0.52576
Rbl2	Cmc2	0.07818	0.41259
Rbl2	Tmigd1	-0.06311	0.41259
Rbl2	Vps13b	0.10733	0.18489
Rbl2	Ccdc96	-0.17922	0.71752
Rbl2	C1rb	0.03789	0.09645
Rbl2	Fignl2	-0.04572	0.09645
Rbl2	Ncbp3	-0.11593	0.18489
Rbl2	Fank1	0.10297	0.18489
Rbl2	Mindy3	0.06584	0.2676
Rbl2	Yae1d1	0.61462	0.41259
Rbl2	Use1	-0.0443	0.18489
Rbl2	2610002M06Rik	0.17979	0.34392
Rbl2	Sft2d3	0.34327	0.09645
Rbl2	Fam220a	-0.04797	0.34392
Rbl2	Agtpbp1	-0.05273	0.56773
Rbl2	Ankrd33b	0.07267	0.66648
Rbl2	Dhx40	0.07102	0.87178
Rbl2	Anp32b	0.06657	0.34392
Rbl2	Lce1h	0.11467	0.18489
Rbl2	Slc38a2	0.46729	0.34392
Rbl2	Derl1	-0.03779	0.52576
Rbl2	Fam45a	0.58414	0.71783
Rbl2	Cavin4	-0.05988	0.2676
Rbl2	Aen	-0.22961	0.74335
Rbl2	Dynll2	-0.05136	0.2676
Rbl2	Ncapd2	-0.04246	0.09645
Rbl2	Tsr3	-0.10222	0.18489
Rbl2	Serpina1f	-0.10885	0.2676
Rbl2	Mrpl13	0.10804	0.34392
Rbl2	Rabl2	-0.07369	0.09645
Rbl2	Ms4a6d	-0.06458	0.09645
Rbl2	Dnaic1	0.04292	0.2676
Rbl2	Snx15	-0.16414	0.09645
Rbl2	Slc30a5	-0.0417	0.2676
Rbl2	1810010H24Rik	0.5403	0.47404
Rbl2	1700001K23Rik	0.04661	0.34392
Rbl2	Cypt3	-0.09849	0.70801
Rbl2	Ms4a19	-0.0749	0.6894
Rbl2	Etd	-0.05676	0.52576
Rbl2	Ddx51	-0.17648	0.18489
Rbl2	1600002D24Rik	0.09985	0.18489
Rbl2	Clec4b1	0.06563	0.66654
Rbl2	1810065E05Rik	0.06356	0.18489
Rbl2	Exoc1	-0.05617	0.2676
Rbl2	1700028J19Rik	-0.06607	0.41259
Rbl2	Vps36	0.35538	0.52576
Rbl2	Gprc5c	-0.08877	0.75762
Rbl2	Ube2v2	0.04485	0.18489
Rbl2	Gulp1	-0.05144	0.18489
Rbl2	Dmrtc1a	0.19582	0.41259
Rbl2	4933401B06Rik	-0.49353	0.52576
Rbl2	Cabyr	-0.1169	0.41259
Rbl2	Gdpd2	-0.04078	0.34392
Rbl2	Esm1	0.03736	0.09645
Rbl2	Cyp2d40	-0.10439	0.62439
Rbl2	Fthl17a	-0.39081	0.56773
Rbl2	Urgcp	-0.11817	0.18489
Rbl2	Rps6kb1	-0.06348	0.52576
Rbl2	Calhm2	-0.15637	0.18489
Rbl2	Xlr4c	0.3408	0.09645
Rbl2	Prss52	0.16896	0.09645
Rbl2	1700065D16Rik	0.06517	0.47404
Rbl2	Tubb2b	-0.038	0.2676
Rbl2	Gadl1	-0.10282	0.47404
Rbl2	Cldn34c4	0.04148	0.7782
Rbl2	Rftn2	-0.04469	0.18489
Rbl2	4632404H12Rik	0.04722	0.2676
Rbl2	Ttc21a	-0.29936	0.2676
Rbl2	Arpp21	0.04831	0.56773
Rbl2	1700016K19Rik	-0.18713	0.69058
Rbl2	1700092M07Rik	0.11751	0.41259
Rbl2	Hnrnpr	-0.21298	0.2676
Rbl2	Ddx23	-0.18891	0.2676
Rbl2	4931414P19Rik	0.04534	0.72786
Rbl2	Lonrf3	-0.18474	0.62439
Rbl2	Ifitm7	-0.54702	0.52576
Rbl2	4930480E11Rik	0.16838	0.2676
Rbl2	Slamf7	0.69717	0.64203
Rbl2	Stpg4	0.13179	0.2676
Rbl2	Prr29	0.07277	0.41259
Rbl2	Tcam1	0.08751	0.09645
Rbl2	Trappc8	-0.04186	0.67869
Rbl2	Lsm8	-0.0805	0.47404
Rbl2	Styxl1	0.05474	0.2676
Rbl2	Trdn	0.10088	0.47404
Rbl2	Vxn	0.08457	0.77917
Rbl2	Ddx10	-0.12162	0.2676
Rbl2	Map7d2	-0.12272	0.83988
Rbl2	Mrpl9	-0.6456	0.52576
Rbl2	Platr5	-0.44997	0.18489
Rbl2	Eif3j1	-0.10709	0.2676
Rbl2	Cfap61	0.25566	0.09645
Rbl2	Rab27b	0.37252	0.81551
Rbl2	Klrb1b	0.11858	0.34392
Rbl2	Trim23	0.10807	0.34392
Rbl2	Cstf2t	0.08355	0.69141
Rbl2	Rsph6a	0.38988	0.41259
Rbl2	Tex11	0.05932	0.18489
Rbl2	Nlrp4c	-0.07887	0.82764
Rbl2	Sytl2	-0.09422	0.2676
Rbl2	Pde4dip	0.12206	0.09645
Rbl2	Usp8	-0.13489	0.18489
Rbl2	Snurf	-0.35015	0.41259
Rbl2	Gpnmb	0.06502	0.89309
Rbl2	Pard3	0.05722	0.71217
Rbl2	Pcdhb1	0.0816	0.47404
Rbl2	Cnnm4	-0.07414	0.18489
Rbl2	Ugt1a6a	-0.07521	0.60025
Rbl2	Rabif	-0.0914	0.09645
Rbl2	Rab3gap2	0.0483	0.2676
Rbl2	Fibcd1	-0.054	0.34392
Rbl2	Olah	-0.11066	0.34392
Rbl2	Tm9sf4	-0.05631	0.09645
Rbl2	Cul4a	0.08528	0.09645
Rbl2	4933434E20Rik	-0.05695	0.34392
Rbpj	Gm14525	0.06889	0.2676
Rbpj	Atp6v0c-ps2	0.9995	0.90847
Rbpj	Amd2	0.99554	0.86708
Rbpj	Cyp2j11	-0.03712	0.09645
Rbpj	Gpn2	-0.10699	0.81249
Rbpj	Oas1d	-0.61671	0.52576
Rbpj	AA792892	-0.03894	0.67774
Rbpj	Ugt2b38	-0.19793	0.09645
Rbpj	Psph	0.97184	0.66477
Rbpj	Rita1	-0.06079	0.60025
Rbpj	Ceacam15	0.17224	0.2676
Rbpj	Plekha1	-0.52033	0.68673
Rbpj	Klk9	0.05098	0.52576
Rbpj	Efl1	-0.03913	0.34392
Rbpj	Gadd45gip1	-0.12009	0.83237
Rbpj	Plekhg4	0.04378	0.09645
Rbpj	Mtus1	-0.05292	0.34392
Rbpj	Upb1	0.12064	0.34392
Rbpj	Zfr2	-0.08235	0.09645
Rbpj	Gpc5	0.12011	0.2676
Rbpj	Itga9	-0.50191	0.34392
Rbpj	Pik3r6	0.16104	0.56773
Rbpj	Slf1	0.56421	0.56773
Rbpj	Ppp1r3e	-0.07654	0.09645
Rbpj	Ildr1	-0.14845	0.34392
Rbpj	Pdzd8	-0.54952	0.90838
Rbpj	Rdh1	-0.03825	0.34392
Rbpj	Celsr3	0.06273	0.09645
Rbpj	Slc14a1	-0.6005	0.18489
Rbpj	Camk2d	-0.11904	0.09645
Rbpj	Fermt3	0.03816	0.2676
Rbpj	Slco3a1	-0.0393	0.84127
Rbpj	Napg	0.08234	0.18489
Rbpj	Mat2b	-0.68808	0.95134
Rbpj	Lyrm2	0.1267	0.18489
Rbpj	Jmjd1c	0.64175	0.87614
Rbpj	Nusap1	-0.13368	0.09645
Rbpj	Aida	0.66401	0.41259
Rbpj	Rcc2	-0.03843	0.41259
Rbpj	Mlec	0.16623	0.73126
Rbpj	Kif24	-0.0871	0.64203
Rbpj	C1qtnf7	0.26126	0.09645
Rbpj	Slc5a10	0.85695	0.60025
Rbpj	Sri	0.12207	0.09645
Rbpj	Hyal3	0.05132	0.88181
Rbpj	Pgm3	0.30269	0.34392
Rbpj	Abr	-0.17033	0.2676
Rbpj	Art3	-0.0777	0.09645
Rbpj	Dnah5	-0.05869	0.09645
Rbpj	Pmch	0.57866	0.09645
Rbpj	C8b	0.99993	0.92296
Rbpj	Amhr2	-0.25308	0.47404
Rbpj	Timp4	-0.07055	0.2676
Rbpj	Hdlbp	-0.08872	0.79734
Rbpj	Chrna2	0.03726	0.18489
Rbpj	Atp6v1b1	0.03861	0.47404
Rbpj	D17H6S56E-5	0.16922	0.18489
Rbpj	D1Pas1	0.05413	0.18489
Rbpj	Tars	0.95895	0.7985
Rbpj	Egln1	0.04759	0.34392
Rbpj	Ifit1bl2	-0.21859	0.18489
Rbpj	Abi1	0.07823	0.81304
Rbpj	Acadvl	0.05815	0.47404
Rbpj	Vmn1r41	-0.06252	0.18489
Rbpj	Ace	0.06635	0.09645
Rbpj	Chrna1	-0.11965	0.09645
Rbpj	Slc13a3	0.09074	0.18489
Rbpj	Ly6g6d	0.06215	0.34392
Rbpj	Actl7b	-0.07246	0.2676
Rbpj	Aspa	-0.26099	0.41259
Rbpj	Adam12	-0.31774	0.47404
Rbpj	Adam2	-0.23112	0.18489
Rbpj	Adh1	-0.07599	0.56773
Rbpj	Adh5	0.10146	0.8918
Rbpj	Adra1b	0.0914	0.2676
Rbpj	Adrb1	-0.09434	0.88208
Rbpj	Crisp1	-0.06859	0.18489
Rbpj	Angpt2	-0.89761	0.84619
Rbpj	Gla	0.05137	0.34392
Rbpj	Agxt	-0.12125	0.41259
Rbpj	Iltifb	0.04812	0.72066
Rbpj	Alox15	-0.06772	0.18489
Rbpj	Stim2	-0.15241	0.82423
Rbpj	Olfr74	0.06145	0.87745
Rbpj	Necab2	0.20972	0.64406
Rbpj	Stk33	-0.13593	0.18489
Rbpj	Ank3	-0.07489	0.34392
Rbpj	Prdx6	-0.24795	0.2676
Rbpj	Apaf1	-0.58037	0.09645
Rbpj	Xiap	-0.41291	0.85185
Rbpj	Aqp7	0.08287	0.52576
Rbpj	Araf	0.10693	0.18489
Rbpj	Arf5	0.27412	0.2676
Rbpj	Rhod	-0.85801	0.41259
Rbpj	Arl4a	0.14424	0.79321
Rbpj	Asah1	-0.06392	0.34392
Rbpj	Atm	-0.06628	0.88613
Rbpj	Atp5j	-0.0605	0.94669
Rbpj	Atp7b	-0.17945	0.52576
Rbpj	Hnrnpd	0.7416	0.96427
Rbpj	Baat	0.07028	0.09645
Rbpj	Bcat1	-0.08069	0.93087
Rbpj	Bdkrb1	0.04455	0.18489
Rbpj	Bglap3	-0.06347	0.2676
Rbpj	Bglap2	-0.04198	0.47404
Rbpj	Cspg4	-0.74659	0.56773
Rbpj	Bmp4	-0.45772	0.6473
Rbpj	Bub1b	-0.74112	0.09645
Rbpj	Commd3	-0.47113	0.09645
Rbpj	C1qb	-0.20636	0.6939
Rbpj	C4b	0.07393	0.82106
Rbpj	Cacna1c	-0.48715	0.41259
Rbpj	Cacna1g	0.57522	0.09645
Rbpj	Cacna2d3	0.99776	0.64203
Rbpj	Serpina6	-0.12291	0.2676
Rbpj	Ccng1	-0.97364	0.79709
Rbpj	Ccni	0.99989	0.62439
Rbpj	Cd2	0.07536	0.34392
Rbpj	Entpd5	0.05038	0.69223
Rbpj	Cd86	0.04575	0.76226
Rbpj	Cdh13	0.03744	0.41259
Rbpj	Cdh16	-0.11535	0.18489
Rbpj	Cdkn1a	-0.83627	0.18489
Rbpj	Cdkn2d	0.06678	0.2676
Rbpj	Cfi	-0.20426	0.18489
Rbpj	Cga	-0.18245	0.2676
Rbpj	Ch25h	0.06015	0.41259
Rbpj	Chgb	-0.37846	0.18489
Rbpj	Chil3	-0.2242	0.2676
Rbpj	Chka	0.34602	0.66758
Rbpj	Cideb	0.24249	0.7716
Rbpj	Clca3a1	0.03693	0.18489
Rbpj	Cldn1	0.06544	0.18489
Rbpj	Cmas	0.34137	0.09645
Rbpj	Ccr9	0.10052	0.47404
Rbpj	Cntf	0.24159	0.09645
Rbpj	Col15a1	-0.09146	0.34392
Rbpj	Col17a1	-0.03852	0.09645
Rbpj	Col4a4	0.05304	0.09645
Rbpj	Cort	-0.21324	0.2676
Rbpj	Cox6a2	0.16986	0.86224
Rbpj	Cox7a2	0.11306	0.2676
Rbpj	Cpa3	-0.04695	0.09645
Rbpj	Crk	0.0694	0.77552
Rbpj	Crmp1	0.05047	0.76335
Rbpj	Cryba1	-0.05904	0.18489
Rbpj	Crygb	-0.2967	0.52576
Rbpj	Csf3r	0.19233	0.71155
Rbpj	Csn1s2b	-0.58238	0.72519
Rbpj	Cyp19a1	-0.0586	0.2676
Rbpj	Cyp1a2	-0.05711	0.34392
Rbpj	Cyp21a1	-0.04036	0.34392
Rbpj	Cyp2a5	0.05312	0.41259
Rbpj	Cyp2c37	0.19858	0.2676
Rbpj	Cyp2d9	-0.09751	0.2676
Rbpj	Cyp2g1	-0.06624	0.77374
Rbpj	Dazl	0.5163	0.70657
Rbpj	Pcbd1	0.03762	0.09645
Rbpj	Ddx5	0.40035	0.60025
Rbpj	Defa29	0.09795	0.09645
Rbpj	Slc29a2	-0.23511	0.2676
Rbpj	Mpp3	0.15085	0.09645
Rbpj	Dmp1	0.22774	0.69293
Rbpj	Dnpep	-0.07803	0.09645
Rbpj	Doc2b	-0.05763	0.34392
Rbpj	Dpep1	0.04058	0.34392
Rbpj	Drg1	0.22912	0.73147
Rbpj	Dsc3	0.13806	0.60025
Rbpj	Dsg2	-0.45267	0.75126
Rbpj	Epyc	-0.10846	0.09645
Rbpj	Dyrk1b	0.08523	0.09645
Rbpj	Eef1a2	-0.28174	0.72885
Rbpj	Egfbp2	-0.08839	0.41259
Rbpj	Eif1a	0.21866	0.34392
Rbpj	Eif3a	-0.13536	0.93279
Rbpj	Enam	-0.54224	0.2676
Rbpj	Epha3	-0.08556	0.18489
Rbpj	Epha7	0.19725	0.52576
Rbpj	Ephb2	0.40163	0.47404
Rbpj	Ptprv	-0.0765	0.69282
Rbpj	Evi2a	0.05505	0.18489
Rbpj	Strc	-0.93146	0.7964
Rbpj	Pofut1	0.11881	0.09645
Rbpj	Igf2bp3	0.10358	0.80802
Rbpj	Kcnn3	0.13285	0.18489
Rbpj	Eri3	0.07043	0.88143
Rbpj	Ezh2	-0.12268	0.8406
Rbpj	Elmo2	-0.23584	0.73144
Rbpj	Colec12	-0.39899	0.60025
Rbpj	Fanca	0.94546	0.56773
Rbpj	Fas	-0.93295	0.18489
Rbpj	Fbln1	0.0734	0.8051
Rbpj	Fgf11	-0.68064	0.34392
Rbpj	Fgf12	-0.11902	0.47404
Rbpj	Fgf13	0.07951	0.67564
Rbpj	Fhl2	-0.08901	0.34392
Rbpj	Sh3pxd2a	-0.2872	0.18489
Rbpj	Flt1	0.05278	0.18489
Rbpj	Fnbp1	-0.19999	0.41259
Rbpj	Fpr2	0.30984	0.52576
Rbpj	Frg1	0.64301	0.56773
Rbpj	Slc37a4	-0.07276	0.2676
Rbpj	Gab2	0.04679	0.41259
Rbpj	Gabra1	0.19576	0.52576
Rbpj	Gabrb1	0.11343	0.41259
Rbpj	Gabrb3	-0.85319	0.80988
Rbpj	Gabrr2	-0.07851	0.52576
Rbpj	Gad1	-0.31977	0.18489
Rbpj	Galc	0.0716	0.09645
Rbpj	Galnt3	0.48772	0.41259
Rbpj	Gbp2	-0.08596	0.09645
Rbpj	Gdap1	-0.08238	0.34392
Rbpj	Ggh	0.90479	0.2676
Rbpj	Gja10	-0.12485	0.18489
Rbpj	Gjd2	-0.33838	0.34392
Rbpj	Gjb2	0.0909	0.2676
Rbpj	Glul	0.98161	0.81294
Rbpj	Glrb	0.05881	0.2676
Rbpj	Gnas	0.27417	0.47404
Rbpj	Gnat2	-0.09849	0.18489
Rbpj	Gnmt	0.1867	0.09645
Rbpj	Gpam	0.03659	0.47404
Rbpj	Gpc4	0.0809	0.67503
Rbpj	Gpr27	0.4039	0.41259
Rbpj	Gpr33	0.05831	0.18489
Rbpj	Grin1	0.11538	0.18489
Rbpj	Grin2d	-0.05348	0.77598
Rbpj	Hspa5	0.99977	0.97088
Rbpj	Gucy2c	0.54868	0.09645
Rbpj	Gzmc	-0.66949	0.52576
Rbpj	Gzmd	0.05501	0.87375
Rbpj	H2-Q5	0.30502	0.2676
Rbpj	H2-T10	-0.17765	0.41259
Rbpj	Hadh	0.99567	0.62439
Rbpj	Hbb-bh1	0.04604	0.52576
Rbpj	Hcrt	-0.33792	0.2676
Rbpj	Hexb	-0.04888	0.86877
Rbpj	Hfe	-0.15956	0.41259
Rbpj	Hint1	0.16426	0.2676
Rbpj	Hnrnpk	0.04889	0.93351
Rbpj	Hsd3b3	-0.20802	0.34392
Rbpj	Hsd3b6	-0.03861	0.09645
Rbpj	Dnajb3	-0.39508	0.09645
Rbpj	Hsp90ab1	-0.19882	0.81287
Rbpj	Hsp90aa1	0.40093	0.95116
Rbpj	Htr5a	0.44667	0.72154
Rbpj	Hus1	-0.09804	0.09645
Rbpj	Ids	0.06866	0.77983
Rbpj	Ifna2	-0.04592	0.09645
Rbpj	Ifnar2	0.28768	0.09645
Rbpj	Ifngr2	0.99902	0.80579
Rbpj	Igf1	0.10254	0.09645
Rbpj	Il17ra	-0.10044	0.09645
Rbpj	Il1r1	0.05532	0.2676
Rbpj	Il1r2	-0.04589	0.69167
Rbpj	Il1rap	-0.08945	0.34392
Rbpj	Il3	-0.0731	0.34392
Rbpj	Ins1	0.04278	0.34392
Rbpj	Itch	-0.13846	0.89063
Rbpj	Itpa	0.99963	0.93172
Rbpj	Itsn1	-0.039	0.09645
Rbpj	Jak3	-0.04745	0.60025
Rbpj	Kcna1	-0.28232	0.47404
Rbpj	Kcna5	0.03867	0.41259
Rbpj	Kcna7	-0.17176	0.47404
Rbpj	Kcnab1	-0.2068	0.41259
Rbpj	Kcne1	-0.04046	0.68257
Rbpj	Kcnj2	0.0476	0.18489
Rbpj	Kcns1	-0.53682	0.52576
Rbpj	Kif7	-0.17704	0.09645
Rbpj	Kl	0.03804	0.47404
Rbpj	Klk1b27	-0.76689	0.41259
Rbpj	Serpina3c	0.04632	0.47404
Rbpj	Klra3	-0.18219	0.76007
Rbpj	Klra5	0.07488	0.34392
Rbpj	Kpna4	0.99973	0.93936
Rbpj	Krt13	-0.15721	0.41259
Rbpj	Krt34	-0.04377	0.34392
Rbpj	Krtap13	-0.07234	0.18489
Rbpj	Krtap6-1	0.06626	0.18489
Rbpj	Dsg4	0.07016	0.47404
Rbpj	Lama4	-0.44254	0.82502
Rbpj	Anpep	-0.17126	0.18489
Rbpj	Lep	-0.85179	0.60025
Rbpj	Lepr	0.07811	0.09645
Rbpj	Lig3	0.07006	0.47404
Rbpj	Lrp5	0.04514	0.75128
Rbpj	Lrrc23	0.29829	0.52576
Rbpj	Lrrn3	-0.04928	0.09645
Rbpj	Ltk	-0.10036	0.18489
Rbpj	Stard5	0.04359	0.64203
Rbpj	Nphs2	-0.36839	0.66477
Rbpj	Muc13	0.16811	0.34392
Rbpj	Krtap19-1	-0.25604	0.34392
Rbpj	Card14	0.31262	0.76402
Rbpj	Ripply3	0.45496	0.09645
Rbpj	Bbc3	-0.85671	0.34392
Rbpj	Khdrbs2	-0.07576	0.66477
Rbpj	Cd209c	-0.57282	0.56773
Rbpj	Mab21l1	0.16523	0.09645
Rbpj	Vmn1r27	0.1412	0.41259
Rbpj	Vmn1r225	-0.12063	0.09645
Rbpj	Vmn1r234	-0.14526	0.2676
Rbpj	Vmn1r205	-0.75949	0.71119
Rbpj	Vmn1r203	0.08624	0.18489
Rbpj	Vmn1r217	-0.20756	0.47404
Rbpj	Vmn1r212	0.04573	0.18489
Rbpj	Vmn1r211	-0.16281	0.18489
Rbpj	Vmn1r216	0.03574	0.34392
Rbpj	Havcr1	-0.74877	0.60025
Rbpj	Magea1	-0.27425	0.68448
Rbpj	Bnipl	-0.47497	0.18489
Rbpj	Gpr37l1	-0.19661	0.47404
Rbpj	Mark3	0.10163	0.62439
Rbpj	Mas1	-0.03742	0.41259
Rbpj	Matn4	-0.0931	0.34392
Rbpj	Mc2r	-0.32773	0.09645
Rbpj	Mcpt4	-0.19746	0.18489
Rbpj	Cma1	0.03832	0.60025
Rbpj	Smcp	-0.1171	0.2676
Rbpj	Mdm4	-0.30886	0.18489
Rbpj	Rdh11	-0.17544	0.60025
Rbpj	Mif	-0.04141	0.6719
Rbpj	Mmp13	-0.09816	0.82841
Rbpj	Mmp3	0.05251	0.34392
Rbpj	Mdh1	0.24362	0.94342
Rbpj	Mpl	0.10317	0.73014
Rbpj	Mpo	-0.04679	0.34392
Rbpj	Mras	0.68438	0.09645
Rbpj	Mt4	0.06169	0.77406
Rbpj	Mthfr	0.08924	0.09645
Rbpj	Mup4	0.29112	0.41259
Rbpj	Myef2	-0.09162	0.34392
Rbpj	Myh8	0.14797	0.52576
Rbpj	Myh6	-0.05658	0.81199
Rbpj	Myl2	-0.15008	0.09645
Rbpj	Ncf2	0.12085	0.09645
Rbpj	Ndp	0.06159	0.2676
Rbpj	Nek1	-0.2677	0.09645
Rbpj	Ngf	0.05963	0.09645
Rbpj	Cd244a	-0.20424	0.34392
Rbpj	Nos3	-0.16765	0.75191
Rbpj	Nptx1	-0.10502	0.41259
Rbpj	Nsdhl	0.04296	0.84703
Rbpj	Nsf	-0.17763	0.18489
Rbpj	Nsg1	0.22575	0.09645
Rbpj	Nudc	0.05124	0.87937
Rbpj	Ogg1	-0.09575	0.71068
Rbpj	Fxyd5	-0.08299	0.77087
Rbpj	Olfr2	-0.1147	0.09645
Rbpj	Olfr58	0.14388	0.18489
Rbpj	Omp	0.36114	0.2676
Rbpj	Slc22a18	0.04707	0.2676
Rbpj	Osmr	-0.08314	0.34392
Rbpj	Prdx1	-0.08566	0.71513
Rbpj	Pah	0.05624	0.18489
Rbpj	Reg3b	-0.06549	0.2676
Rbpj	Pcm1	0.14098	0.18489
Rbpj	Pcna	0.99431	0.88035
Rbpj	Pcnt	-0.11947	0.09645
Rbpj	Pcsk7	0.1506	0.2676
Rbpj	Padi2	0.15374	0.09645
Rbpj	Dcaf8l	-0.33167	0.60025
Rbpj	Pex11a	-0.1169	0.60025
Rbpj	Pfkfb1	0.39676	0.83224
Rbpj	Prf1	0.99981	0.8991
Rbpj	Phka1	0.05919	0.18489
Rbpj	Pik3c2g	0.4543	0.09645
Rbpj	Prl3d1	-0.03892	0.56773
Rbpj	Pla2g2c	0.04906	0.52576
Rbpj	Papola	-0.07442	0.85368
Rbpj	Plcb2	-0.08541	0.09645
Rbpj	Plcd4	0.07346	0.41259
Rbpj	Pon1	-0.03837	0.56773
Rbpj	Inpp5k	0.32598	0.18489
Rbpj	Prkar1b	-0.68825	0.47404
Rbpj	Prkar2b	-0.06231	0.2676
Rbpj	Prlr	-0.13621	0.18489
Rbpj	Tmprss15	-0.11497	0.75863
Rbpj	Ptgdr	-0.05967	0.34392
Rbpj	Tmc2	0.03572	0.18489
Rbpj	Pcdha3	0.10811	0.89708
Rbpj	Pkhd1l1	-0.61071	0.83205
Rbpj	Ptgfrn	-0.50935	0.56773
Rbpj	Pth1r	0.03821	0.18489
Rbpj	Ptn	0.09422	0.7968
Rbpj	Ptprcap	-0.61891	0.41259
Rbpj	Ptprd	-0.2488	0.47404
Rbpj	Kcnh6	0.03686	0.09645
Rbpj	Pts	0.99996	0.9596
Rbpj	Pvalb	0.09151	0.34392
Rbpj	Slu7	0.51518	0.18489
Rbpj	Rab22a	-0.20802	0.41259
Rbpj	Rab5b	0.10427	0.41259
Rbpj	Rasa3	-0.13777	0.2676
Rbpj	Rasgrf2	0.35424	0.18489
Rbpj	Gm13023	0.1105	0.18489
Rbpj	Gm5	0.05655	0.09645
Rbpj	Rbm6	-0.13084	0.82633
Rbpj	Rbp3	-0.08589	0.82263
Rbpj	Reg1	-0.09987	0.34392
Rbpj	Ren1	-0.05399	0.34392
Rbpj	Rnaseh1	-0.35047	0.34392
Rbpj	Robo1	-0.04297	0.34392
Rbpj	Rph3a	-0.06247	0.41259
Rbpj	Pdc	-0.06911	0.34392
Rbpj	S100a3	0.05783	0.34392
Rbpj	S100a4	-0.06456	0.41259
Rbpj	S100a8	-0.10665	0.09645
Rbpj	Sag	-0.19953	0.09645
Rbpj	Scn3a	0.12499	0.2676
Rbpj	Ccl3	0.03577	0.2676
Rbpj	Sele	0.04435	0.09645
Rbpj	Sema6b	-0.16239	0.18489
Rbpj	Serf1	0.59156	0.81134
Rbpj	St8sia4	-0.03863	0.62439
Rbpj	Slc12a2	-0.24723	0.09645
Rbpj	Slc22a3	-0.18893	0.80021
Rbpj	Slc2a2	-0.35485	0.41259
Rbpj	Smarcb1	-0.06376	0.82486
Rbpj	Sstr1	0.05247	0.09645
Rbpj	Snrpe	0.07612	0.2676
Rbpj	Sp100	-0.05648	0.67347
Rbpj	Slc22a19	0.07784	0.75493
Rbpj	Serpina3n	-0.08565	0.34392
Rbpj	Tdpoz1	0.99975	0.94635
Rbpj	Spint2	0.99928	0.93088
Rbpj	Spn	-0.07555	0.83884
Rbpj	Sptan1	0.08992	0.67231
Rbpj	Wdr11	-0.19289	0.34392
Rbpj	Kctd12b	-0.09325	0.89072
Rbpj	Sprr2h	-0.06179	0.18489
Rbpj	Sprr2k	-0.10313	0.18489
Rbpj	Cfap69	-0.05331	0.09645
Rbpj	Mucl2	0.54783	0.18489
Rbpj	Gtpbp10	-0.79467	0.85124
Rbpj	Ubald1	-0.17679	0.6439
Rbpj	Ro60	-0.15087	0.34392
Rbpj	Ssb	0.99938	0.95888
Rbpj	Stag1	0.06371	0.18489
Rbpj	Sult1e1	-0.5846	0.7983
Rbpj	Tspan10	0.04723	0.2676
Rbpj	Stk10	-0.06	0.09645
Rbpj	Sult1c1	-0.06683	0.18489
Rbpj	Adamts18	-0.03945	0.47404
Rbpj	Vps8	0.11404	0.18489
Rbpj	Gpkow	-0.36042	0.18489
Rbpj	Svs6	0.16784	0.18489
Rbpj	Rad51ap2	-0.64466	0.18489
Rbpj	Gpr139	-0.07842	0.34392
Rbpj	Syt2	-0.47638	0.52576
Rbpj	Mtrr	0.1243	0.83084
Rbpj	4931408C20Rik	0.08483	0.56773
Rbpj	Mtrf1	0.06896	0.09645
Rbpj	4932415M13Rik	-0.13595	0.47404
Rbpj	Nomo1	-0.89597	0.64203
Rbpj	Vstm2a	-0.04342	0.34392
Rbpj	Syne3	-0.04298	0.18489
Rbpj	Nhlrc3	0.04169	0.09645
Rbpj	Ccdc110	0.04334	0.71822
Rbpj	Arl14ep	0.09918	0.34392
Rbpj	Dse	0.7574	0.18489
Rbpj	Galnt17	0.0602	0.41259
Rbpj	Ankrd35	0.08548	0.66477
Rbpj	Mylk3	0.08748	0.2676
Rbpj	Gm732	-0.84665	0.34392
Rbpj	Rbbp5	-0.11779	0.2676
Rbpj	Ythdf2	0.66206	0.09645
Rbpj	Cntn2	-0.05946	0.2676
Rbpj	Ccdc186	-0.98881	0.87064
Rbpj	Trim38	0.20499	0.34392
Rbpj	Pak6	-0.04685	0.2676
Rbpj	Tcl1	-0.04685	0.67201
Rbpj	Pstk	0.99314	0.91784
Rbpj	Iqub	-0.34199	0.47404
Rbpj	Slc39a2	-0.18597	0.41259
Rbpj	Vezt	0.42968	0.64493
Rbpj	A3galt2	0.18389	0.18489
Rbpj	Ccdc92	-0.67206	0.71658
Rbpj	Adgb	-0.05458	0.52576
Rbpj	Dynlt1b	0.99968	0.93067
Rbpj	Aftph	-0.61883	0.18489
Rbpj	Fem1al	0.10124	0.09645
Rbpj	Gabrp	-0.69043	0.09645
Rbpj	Trim58	-0.10074	0.18489
Rbpj	Tom1l2	-0.04573	0.09645
Rbpj	Rskr	0.91725	0.75771
Rbpj	Evi2b	0.04304	0.56773
Rbpj	Heatr6	0.31343	0.76294
Rbpj	Cd300ld	0.05947	0.62439
Rbpj	Inmt	-0.25995	0.2676
Rbpj	Terf1	0.91389	0.60025
Rbpj	Tert	-0.76684	0.75227
Rbpj	Mgat2	0.91258	0.85637
Rbpj	L2hgdh	-0.47281	0.09645
Rbpj	Gphb5	-0.42441	0.80147
Rbpj	Unc79	-0.23254	0.41259
Rbpj	Tfpi	0.04581	0.09645
Rbpj	Tfpi2	0.07546	0.2676
Rbpj	Wdr60	0.13616	0.18489
Rbpj	Amph	-0.69076	0.60025
Rbpj	Tgfb3	-0.53084	0.09645
Rbpj	Tgfbr2	-0.3514	0.56773
Rbpj	Mylip	-0.03967	0.09645
Rbpj	Ptpdc1	0.08828	0.64203
Rbpj	Cdc14b	-0.10235	0.79955
Rbpj	Dhx29	0.04166	0.09645
Rbpj	Paip1	0.18351	0.56773
Rbpj	Sntn	-0.0603	0.41259
Rbpj	Tk1	0.0727	0.47404
Rbpj	Ube2e2	-0.08129	0.60025
Rbpj	Chdh	0.07268	0.09645
Rbpj	Fermt2	0.05538	0.72268
Rbpj	Tppp2	0.03487	0.09645
Rbpj	Xkr6	-0.17384	0.09645
Rbpj	Clec3b	0.20441	0.09645
Rbpj	Dedd	0.53647	0.6793
Rbpj	Tnfsf8	-0.10741	0.47404
Rbpj	Ppp1r13b	-0.03801	0.68667
Rbpj	Tpm1	0.06385	0.52576
Rbpj	Tpo	-0.05642	0.18489
Rbpj	Tpt1	0.9998	0.9554
Rbpj	Tspyl1	-0.35606	0.77124
Rbpj	Tuba3a	0.96247	0.18489
Rbpj	Ube2b	-0.10098	0.91733
Rbpj	Ube3a	-0.6422	0.18489
Rbpj	Ugt1a2	-0.14711	0.47404
Rbpj	Prap1	-0.03857	0.09645
Rbpj	Slc45a2	-0.07846	0.52576
Rbpj	Vmn2r10	-0.0864	0.18489
Rbpj	Vmn2r122	-0.15726	0.34392
Rbpj	Lin7b	-0.10552	0.2676
Rbpj	Abra	0.05154	0.09645
Rbpj	Kcnk9	-0.21916	0.18489
Rbpj	Vps45	0.25579	0.34392
Rbpj	Smgc	0.1244	0.34392
Rbpj	Mroh2b	-0.0378	0.76303
Rbpj	Krt73	-0.08417	0.09645
Rbpj	Wnt10b	0.14565	0.56773
Rbpj	Wnt11	-0.10939	0.2676
Rbpj	Traf7	0.70633	0.70657
Rbpj	Uhrf1bp1	-0.04484	0.18489
Rbpj	H2-M10.4	0.0809	0.34392
Rbpj	Svil	-0.24999	0.09645
Rbpj	Rsl24d1	-0.05755	0.87803
Rbpj	Dsg1b	0.04207	0.2676
Rbpj	Ino80c	0.28244	0.8236
Rbpj	Cplx4	0.25293	0.41259
Rbpj	Oosp2	0.07915	0.80156
Rbpj	Trpm6	-0.06915	0.47404
Rbpj	Trpm3	-0.03724	0.83892
Rbpj	Slf2	-0.13963	0.41259
Rbpj	Ablim1	-0.09296	0.09645
Rbpj	Ywhaz	0.32724	0.91691
Rbpj	Zfa-ps	-0.46796	0.47404
Rbpj	Rnf112	-0.05154	0.73583
Rbpj	Cdc42bpa	-0.46026	0.09645
Rbpj	C130074G19Rik	0.09743	0.62439
Rbpj	Slc30a10	0.05781	0.34392
Rbpj	Slc9a2	-0.06646	0.2676
Rbpj	Zfp40	-0.11007	0.09645
Rbpj	Madd	-0.07439	0.41259
Rbpj	Ambra1	-0.07892	0.2676
Rbpj	Rhov	-0.32737	0.09645
Rbpj	Nrsn2	0.09079	0.09645
Rbpj	Ccm2l	0.05739	0.09645
Rbpj	D630003M21Rik	-0.07289	0.87366
Rbpj	Stx16	0.23518	0.09645
Rbpj	4932438A13Rik	0.25999	0.2676
Rbpj	Tm4sf4	-0.03762	0.66616
Rbpj	Gpr149	-0.08058	0.18489
Rbpj	Pias3	-0.33949	0.34392
Rbpj	Trim45	0.25974	0.34392
Rbpj	Galnt12	0.05852	0.18489
Rbpj	Ptbp3	0.07009	0.34392
Rbpj	Ifna13	0.1692	0.18489
Rbpj	Skint10	0.30154	0.52576
Rbpj	Zmpste24	0.14817	0.09645
Rbpj	Man1c1	-0.059	0.2676
Rbpj	Emc1	-0.18174	0.7171
Rbpj	Aadacl3	0.09832	0.2676
Rbpj	Tmem201	0.06627	0.41259
Rbpj	Dnajc11	0.55332	0.2676
Rbpj	Phf13	-0.07877	0.62439
Rbpj	Arhgap24	0.04346	0.09645
Rbpj	Adap1	-0.10923	0.87881
Rbpj	Brat1	-0.1368	0.52576
Rbpj	Thnsl2	0.32218	0.90718
Rbpj	Paip2b	-0.56605	0.09645
Rbpj	Arhgap25	0.17002	0.09645
Rbpj	Frmd4b	0.07389	0.52576
Rbpj	Leng8	-0.04361	0.9031
Rbpj	Zfp772	0.05779	0.18489
Rbpj	Vmn1r180	-0.2473	0.18489
Rbpj	Cxcl17	0.15984	0.18489
Rbpj	Ffar3	0.99599	0.60025
Rbpj	Scgb2b24	-0.2345	0.34392
Rbpj	Ctu1	-0.04438	0.41259
Rbpj	Siglech	0.99963	0.90661
Rbpj	Cnga4	0.05617	0.18489
Rbpj	Tnrc6a	0.08134	0.18489
Rbpj	Adprhl1	0.11018	0.85314
Rbpj	Sorbs2	-0.17577	0.52576
Rbpj	Ddx60	0.37832	0.2676
Rbpj	Tmem161a	-0.76056	0.82642
Rbpj	Ces4a	-0.04227	0.87585
Rbpj	Klhdc4	-0.07089	0.77087
Rbpj	Map3k21	-0.04342	0.09645
Rbpj	Gucy1a2	-0.0653	0.18489
Rbpj	Zfp599	-0.15987	0.52576
Rbpj	Igsf9b	-0.10971	0.85549
Rbpj	Gramd1b	-0.34442	0.72494
Rbpj	C1qtnf5	-0.39896	0.41259
Rbpj	Pxylp1	0.07525	0.64203
Rbpj	Topbp1	0.99989	0.96883
Rbpj	Glyctk	-0.07703	0.74677
Rbpj	Usp11	-0.04794	0.71508
Rbpj	Klhl4	-0.09016	0.56773
Rbpj	Lhfpl1	-0.32935	0.34392
Rbpj	Adgrg2	0.11771	0.09645
Rbpj	Tbpl1	-0.10571	0.2676
Rbpj	C2cd4c	0.18865	0.79281
Rbpj	Tmtc3	-0.38091	0.89284
Rbpj	Slfn9	0.12095	0.47404
Rbpj	Slfn10-ps	-0.95942	0.76491
Rbpj	Gas2l2	-0.12159	0.09645
Rbpj	Ttll6	-0.45542	0.78539
Rbpj	Akt3	0.25323	0.34392
Rbpj	Apc2	-0.0638	0.41259
Rbpj	Cdc6	0.3167	0.18489
Rbpj	Ggt5	0.18136	0.52576
Rbpj	Synb	-0.06192	0.18489
Rbpj	Rxfp3	-0.09342	0.6649
Rbpj	Erich5	0.98372	0.76248
Rbpj	Phf20l1	-0.0467	0.47404
Rbpj	Oas1b	-0.05102	0.34392
Rbpj	Mrtfb	0.48893	0.18489
Rbpj	Rtp1	-0.0451	0.56773
Rbpj	Slc26a4	-0.29205	0.64203
Rbpj	Zfp945	-0.31342	0.47404
Rbpj	St6gal2	-0.11165	0.47404
Rbpj	Grk1	-0.2041	0.81683
Rbpj	Gpr151	0.05512	0.18489
Rbpj	Slco2a1	-0.03838	0.74498
Rbpj	Vwa2	-0.20579	0.56773
Rbpj	Lax1	0.03665	0.09645
Rbpj	Tlr2	0.15955	0.52576
Rbpj	Vsig8	-0.05838	0.34392
Rbpj	Nyap2	-0.04969	0.2676
Rbpj	Zfp53	-0.07988	0.34392
Rbpj	Galnt5	0.04325	0.77874
Rbpj	Pde11a	-0.14383	0.7715
Rbpj	Ralgapa2	-0.23543	0.18489
Rbpj	Kcnk15	0.76591	0.79665
Rbpj	Ccdc144b	-0.82474	0.9327
Rbpj	Gdf6	-0.36836	0.09645
Rbpj	Lingo2	0.13592	0.69458
Rbpj	Rgp1	-0.0376	0.2676
Rbpj	Cyp2j12	-0.04138	0.18489
Rbpj	Atg4c	-0.26577	0.2676
Rbpj	Rab42	-0.04603	0.2676
Rbpj	Disp3	0.07332	0.2676
Rbpj	Rundc3b	-0.22418	0.09645
Rbpj	Mfsd7a	-0.17662	0.82471
Rbpj	Nyap1	-0.04713	0.41259
Rbpj	Elfn1	-0.05414	0.09645
Rbpj	Ppm1k	-0.81421	0.60025
Rbpj	Parp12	-0.04621	0.18489
Rbpj	Psg22	0.19744	0.60025
Rbpj	4930433I11Rik	-0.1208	0.2676
Rbpj	Fsd2	-0.28262	0.34392
Rbpj	Adam29	-0.06754	0.41259
Rbpj	Podnl1	-0.34479	0.09645
Rbpj	Phlpp2	-0.05471	0.18489
Rbpj	Disc1	-0.15503	0.2676
Rbpj	Dkc1	0.9997	0.94812
Rbpj	4930595M18Rik	-0.04425	0.41259
Rbpj	Fam199x	-0.07641	0.09645
Rbpj	Iqsec2	-0.32592	0.2676
Rbpj	Fat2	0.08928	0.34392
Rbpj	Rbm47	-0.19552	0.56773
Rbpj	Vwa1	0.26847	0.34392
Rbpj	Usp7	-0.03737	0.18489
Rbpj	Gin1	-0.09717	0.47404
Rbpj	Ap1s3	-0.09486	0.66936
Rbpj	Olfr744	0.10818	0.47404
Rbpj	Olfr222	0.0569	0.47404
Rbpj	Olfr1385	-0.46465	0.66477
Rbpj	Olfr728	-0.24928	0.09645
Rbpj	Olfr93	0.12118	0.34392
Rbpj	Olfr832	0.34887	0.18489
Rbpj	Olfr304	-0.44352	0.41259
Rbpj	Olfr685	-0.78637	0.2676
Rbpj	Olfr1148	0.05473	0.2676
Rbpj	Olfr325	0.0434	0.09645
Rbpj	Olfr801	-0.04541	0.09645
Rbpj	Olfr727	0.14426	0.64933
Rbpj	Olfr1128	-0.0401	0.81048
Rbpj	Olfr692	-0.05609	0.09645
Rbpj	Olfr521	-0.14018	0.2676
Rbpj	Olfr564	-0.05804	0.69516
Rbpj	Olfr434	0.91664	0.34392
Rbpj	Olfr1347	0.0399	0.2676
Rbpj	Olfr1276	-0.03696	0.34392
Rbpj	Olfr290	-0.06476	0.56773
Rbpj	Olfr995	-0.0485	0.34392
Rbpj	Olfr1314	-0.06048	0.67618
Rbpj	Olfr1241	0.05119	0.2676
Rbpj	Olfr108	-0.12074	0.66477
Rbpj	Olfr899	0.0818	0.47404
Rbpj	Olfr328	0.03632	0.18489
Rbpj	Olfr148	0.28428	0.82577
Rbpj	Olfr536	0.04674	0.2676
Rbpj	Olfr1370	-0.13113	0.18489
Rbpj	Olfr800	-0.05001	0.47404
Rbpj	Olfr1006	-0.46573	0.60025
Rbpj	Olfr1111	0.14522	0.18489
Rbpj	Olfr703	0.1469	0.7606
Rbpj	Olfr292	-0.06878	0.86963
Rbpj	Olfr308	-0.2517	0.09645
Rbpj	Olfr357	-0.05219	0.52576
Rbpj	Olfr1138	-0.18301	0.52576
Rbpj	Olfr732	0.0398	0.52576
Rbpj	Olfr1436	0.06076	0.18489
Rbpj	Olfr1445	0.06314	0.2676
Rbpj	Olfr432	-0.56446	0.09645
Rbpj	Olfr611	-0.10204	0.71836
Rbpj	Olfr1013	-0.06322	0.18489
Rbpj	Olfr921	-0.04657	0.09645
Rbpj	Olfr1248	-0.54361	0.41259
Rbpj	Olfr907	-0.24084	0.71053
Rbpj	Olfr1130	0.62235	0.72998
Rbpj	Olfr371	-0.06082	0.66954
Rbpj	Olfr126	-0.06063	0.09645
Rbpj	Olfr1282	-0.03936	0.64203
Rbpj	Olfr376	0.03584	0.09645
Rbpj	Olfr20	-0.10186	0.62439
Rbpj	Olfr481	0.05969	0.18489
Rbpj	Olfr477	0.13353	0.2676
Rbpj	Olfr63	0.04359	0.41259
Rbpj	Olfr339	0.03532	0.09645
Rbpj	Olfr535	0.45662	0.18489
Rbpj	Olfr525	0.05046	0.6939
Rbpj	Olfr1258	-0.12201	0.09645
Rbpj	Olfr1260	0.21439	0.41259
Rbpj	Olfr173	0.09631	0.09645
Rbpj	Olfr1044	-0.14422	0.34392
Rbpj	Olfr1049	0.04068	0.47404
Rbpj	Olfr532	-0.07065	0.79103
Rbpj	Olfr714	-0.06421	0.66982
Rbpj	Olfr1416	0.0474	0.75395
Rbpj	Olfr658	-0.60848	0.77835
Rbpj	Olfr659	-0.31487	0.34392
Rbpj	Olfr582	-0.68298	0.18489
Rbpj	Olfr615	-0.04474	0.75927
Rbpj	Olfr552	-0.05538	0.69007
Rbpj	Olfr559	0.0552	0.09645
Rbpj	Tubgcp3	0.99934	0.62439
Rbpj	Ehd2	-0.06918	0.87366
Rbpj	Anxa10	-0.11224	0.18489
Rbpj	Cetn1	0.08512	0.60025
Rbpj	Map3k4	0.99701	0.90809
Rbpj	Mapk10	-0.06172	0.09645
Rbpj	Nubp2	-0.46618	0.70929
Rbpj	Orc5	-0.5845	0.34392
Rbpj	Psg19	-0.32284	0.2676
Rbpj	Homer1	0.0687	0.2676
Rbpj	Cpne1	0.99939	0.9262
Rbpj	Samd3	0.56381	0.47404
Rbpj	Ahsa2	0.54881	0.18489
Rbpj	Phf12	0.99125	0.34392
Rbpj	D430019H16Rik	0.92377	0.8511
Rbpj	Cdhr2	0.0453	0.7243
Rbpj	9930012K11Rik	-0.07003	0.70838
Rbpj	Dagla	-0.11084	0.41259
Rbpj	Mecr	0.25254	0.47404
Rbpj	Vps39	0.04094	0.62439
Rbpj	Slc4a11	0.03576	0.2676
Rbpj	Tinag	-0.65861	0.41259
Rbpj	Tex10	-0.14894	0.74865
Rbpj	Pla2g2f	0.04285	0.34392
Rbpj	Megf8	-0.23927	0.41259
Rbpj	Gcdh	-0.32334	0.09645
Rbpj	Lpcat2	-0.87116	0.2676
Rbpj	Fat3	-0.05231	0.47404
Rbpj	G3bp1	-0.67259	0.70946
Rbpj	Nit1	0.35444	0.56773
Rbpj	Ncoa4	0.07839	0.41259
Rbpj	Gm648	-0.03981	0.72929
Rbpj	Rubcnl	0.04914	0.62439
Rbpj	Galnt13	-0.8398	0.09645
Rbpj	Shc4	-0.91739	0.73495
Rbpj	Azi2	-0.2433	0.18489
Rbpj	Tango6	0.03914	0.18489
Rbpj	Akr1c13	-0.63551	0.52576
Rbpj	Mmel1	-0.06957	0.18489
Rbpj	Ccdc42	-0.13084	0.2676
Rbpj	Vkorc1	-0.14804	0.34392
Rbpj	Polr2m	0.99933	0.94172
Rbpj	Bag3	-0.04181	0.18489
Rbpj	Olfr156	-0.07793	0.2676
Rbpj	Smtn	-0.6113	0.8051
Rbpj	Dpf1	0.36208	0.90601
Rbpj	Opn4	-0.06619	0.47404
Rbpj	Meltf	-0.06854	0.2676
Rbpj	Tor1a	0.39534	0.69261
Rbpj	Prss30	-0.34975	0.41259
Rbpj	Abt1	-0.05218	0.09645
Rbpj	H4c6	0.72626	0.18489
Rbpj	H2bc3	-0.27612	0.09645
Rbpj	Npsr1	-0.53433	0.65201
Rbpj	Itga11	0.06298	0.47404
Rbpj	Syt15	0.08413	0.60025
Rbpj	Slc25a40	0.05507	0.18489
Rbpj	Fbxo48	0.04632	0.47404
Rbpj	Ablim3	0.03703	0.09645
Rbpj	Cacna2d4	-0.26235	0.18489
Rbpj	Casc4	0.59323	0.09645
Rbpj	Fbxl13	-0.06664	0.2676
Rbpj	Ric3	0.16415	0.34392
Rbpj	Trank1	-0.04384	0.18489
Rbpj	9530091C08Rik	0.16231	0.34392
Rbpj	Rasal3	-0.05726	0.18489
Rbpj	Ipcef1	-0.07077	0.70657
Rbpj	D5Ertd577e	-0.21364	0.18489
Rbpj	Sycp2	-0.28342	0.2676
Rbpj	Atp2b3	0.04625	0.85151
Rbpj	Slc26a9	-0.08624	0.18489
Rbpj	Akain1	0.14738	0.67433
Rbpj	Prdx6b	0.97306	0.92541
Rbpj	Tmem154	-0.11491	0.34392
Rbpj	Negr1	0.04808	0.41259
Rbpj	Krt26	-0.11901	0.47404
Rbpj	Wscd2	-0.03781	0.41259
Rbpj	Ccbe1	-0.16589	0.34392
Rbpj	Lrif1	-0.13304	0.66915
Rbpj	Tnfsf15	-0.09829	0.47404
Rbpj	Ppfia2	-0.05177	0.47404
Rbpj	Gm5089	-0.19377	0.65102
Rbpj	Vwa5b2	0.04879	0.68603
Rbpj	Ftdc1	-0.07004	0.09645
Rbpj	9830107B12Rik	0.03476	0.2676
Rbpj	Acsbg2	-0.08606	0.34392
Rbpj	Pkd2l1	-0.03946	0.2676
Rbpj	Scd4	0.06485	0.47404
Rbpj	Gm14461	0.06172	0.2676
Rbpj	Ctdspl2	-0.0569	0.52576
Rbpj	Gm826	-0.23741	0.18489
Rbpj	Gm14325	0.05139	0.93571
Rbpj	Pigk	0.47371	0.09645
Rbpj	Ttll10	0.15764	0.09645
Rbpj	D630045J12Rik	0.16216	0.2676
Rbpj	Gm765	-0.05999	0.2676
Rbpj	Sult6b2	0.11801	0.67726
Rbpj	Nlrp9c	-0.06782	0.34392
Rbpj	Htra4	-0.202	0.09645
Rbpj	Ankrd34c	-0.04266	0.69343
Rbpj	Tgm4	0.07011	0.34392
Rbpj	Gm773	-0.1897	0.72396
Rbpj	Dnaaf6b	-0.1149	0.79655
Rbpj	Krt78	0.06734	0.2676
Rbpj	Grxcr2	-0.037	0.18489
Rbpj	Kcnk18	0.0376	0.2676
Rbpj	Proser3	-0.11695	0.71568
Rbpj	Mia3	-0.78046	0.70657
Rbpj	Map3k9	-0.07297	0.56773
Rbpj	Speer4d	0.40267	0.52576
Rbpj	Nlrp12	-0.40337	0.66588
Rbpj	Pram1	0.19099	0.18489
Rbpj	Acss3	-0.03841	0.09645
Rbpj	Rap1gap2	0.05995	0.09645
Rbpj	Serpina11	0.10262	0.09645
Rbpj	Lbhd2	-0.21624	0.82068
Rbpj	Tmem171	-0.14646	0.69097
Rbpj	AF067063	0.04146	0.56773
Rbpj	Abca17	-0.19701	0.41259
Rbpj	Naaladl1	-0.10081	0.47404
Rbpj	4430402I18Rik	-0.04655	0.09645
Rbpj	Atp2b4	-0.04326	0.09645
Rbpj	BC055324	-0.08025	0.41259
Rbpj	Ifi211	-0.25387	0.80178
Rbpj	Nsl1	-0.04906	0.52576
Rbpj	Lonrf2	-0.07662	0.2676
Rbpj	Cacfd1	-0.05105	0.34392
Rbpj	Trp53rka	0.13518	0.41259
Rbpj	Slc28a2b	0.04095	0.09645
Rbpj	Nr1h5	-0.10121	0.62439
Rbpj	Dpy19l4	0.05004	0.18489
Rbpj	Ube2u	0.1408	0.62439
Rbpj	Tbc1d2	-0.39515	0.71473
Rbpj	Wee2	-0.0936	0.2676
Rbpj	Vmn2r43	-0.04737	0.60025
Rbpj	Adam26b	0.06225	0.60025
Rbpj	Cnep1r1	0.13237	0.95334
Rbpj	Pabpn1l	0.09177	0.2676
Rbpj	Fbxw26	0.20582	0.72543
Rbpj	Jade3	0.6606	0.66477
Rbpj	Gm1140	0.16109	0.52576
Rbpj	Gm1141	-0.20985	0.88822
Rbpj	Poc1b	-0.04864	0.41259
Rbpj	Cd300ld3	-0.04162	0.2676
Rbpj	Serpinb3b	-0.1057	0.34392
Rbpj	Pramel5	-0.05373	0.69097
Rbpj	Ceacam3	-0.07407	0.18489
Rbpj	Gm5334	-0.31009	0.2676
Rbpj	Cdsn	0.16653	0.7853
Rbpj	Tas2r110	0.04723	0.34392
Rbpj	Tas2r114	-0.21834	0.18489
Rbpj	Tas2r134	0.43204	0.09645
Rbpj	Tas2r143	-0.04435	0.09645
Rbpj	Tdpoz3	-0.24394	0.2676
Rbpj	Lypd9	-0.05346	0.82423
Rbpj	Gfral	-0.83194	0.56773
Rbpj	Olfr250	-0.10783	0.7285
Rbpj	Olfr251	0.11885	0.18489
Rbpj	Olfr1113	-0.08	0.2676
Rbpj	Panx2	-0.15916	0.09645
Rbpj	Znrf3	0.55958	0.64708
Rbpj	Zfp738	-0.90125	0.71913
Rbpj	Neurl2	-0.10909	0.83223
Rbpj	4930404N11Rik	-0.25144	0.52576
Rbpj	Krtap31-2	0.04498	0.2676
Rbpj	Lrrc14b	-0.646	0.68811
Rbpj	Spink6	-0.34158	0.8051
Rbpj	Gm13749	-0.29252	0.6872
Rbpj	Wfdc6b	-0.1354	0.72664
Rbpj	Mn1	0.07011	0.2676
Rbpj	Akap14	-0.28629	0.47404
Rbpj	Gm15107	0.12526	0.09645
Rbpj	Olfr243	0.22004	0.41259
Rbpj	BC065397	-0.52617	0.47404
Rbpj	Xrra1	-0.35809	0.2676
Rbpj	Crim1	-0.56696	0.75847
Rbpj	Rgs1	-0.0691	0.86458
Rbpj	Rgs3	-0.0937	0.72439
Rbpj	Plpp2	0.07535	0.62439
Rbpj	Exosc9	0.99738	0.88026
Rbpj	Hnrnpdl	0.91235	0.96869
Rbpj	Il22	-0.09306	0.18489
Rbpj	St6galnac6	-0.067	0.09645
Rbpj	Ramp1	-0.23458	0.72487
Rbpj	Mcrs1	0.16981	0.41259
Rbpj	Rnf24	-0.17458	0.87888
Rbpj	Ankrd22	-0.28116	0.52576
Rbpj	Ppp1r10	0.04528	0.41259
Rbpj	Mfhas1	0.07854	0.41259
Rbpj	Odf2l	0.40378	0.52576
Rbpj	Ddx56	-0.07568	0.2676
Rbpj	Nudcd2	0.18753	0.64203
Rbpj	Atp2a3	-0.19068	0.6448
Rbpj	Nucb2	0.46825	0.68393
Rbpj	Hnrnpa2b1	0.99157	0.9112
Rbpj	Nono	0.99916	0.92266
Rbpj	Svs2	0.29082	0.09645
Rbpj	Naip7	-0.36174	0.52576
Rbpj	Nell2	-0.2617	0.75537
Rbpj	Cks1b	0.9996	0.95462
Rbpj	Acrbp	-0.63922	0.41259
Rbpj	Tex24	-0.06344	0.41259
Rbpj	Rpp30	-0.11398	0.41259
Rbpj	Mcm3ap	0.97329	0.90558
Rbpj	Sit1	0.04043	0.47404
Rbpj	Dnmt3l	-0.09248	0.2676
Rbpj	Asah2	-0.67485	0.69383
Rbpj	Il1f5	-0.5364	0.56773
Rbpj	Tmem92	-0.04851	0.41259
Rbpj	Gm5800	0.43702	0.18489
Rbpj	Olfr288	-0.06578	0.68322
Rbpj	Apbb1ip	0.10666	0.18489
Rbpj	Syt6	-0.15877	0.18489
Rbpj	Npff	-0.12537	0.34392
Rbpj	Paf1	-0.08944	0.41259
Rbpj	Atp8b2	-0.05587	0.34392
Rbpj	Prdx5	0.08632	0.34392
Rbpj	Hs3st3b1	-0.04893	0.34392
Rbpj	Gbp3	-0.21228	0.18489
Rbpj	Stx8	0.03865	0.09645
Rbpj	Slc2a8	-0.25678	0.83276
Rbpj	Set	0.99942	0.91282
Rbpj	Bace2	0.13819	0.2676
Rbpj	Hao2	0.18358	0.18489
Rbpj	Acin1	0.99985	0.86451
Rbpj	Stx1b	-0.1547	0.67537
Rbpj	Tspan5	0.06134	0.18489
Rbpj	Tmem45a	-0.09593	0.73274
Rbpj	Mrpl19	0.43354	0.09645
Rbpj	Sinhcaf	0.99751	0.91215
Rbpj	B4galt5	0.10343	0.47404
Rbpj	Sult1b1	0.08027	0.09645
Rbpj	Pdlim5	-0.24787	0.34392
Rbpj	Kcnj1	0.1911	0.47404
Rbpj	Tubd1	-0.21256	0.893
Rbpj	Dpt	-0.08624	0.18489
Rbpj	Vps29	0.52813	0.74506
Rbpj	Suclg1	0.42799	0.95561
Rbpj	Mbtps1	0.05148	0.09645
Rbpj	Socs5	-0.05835	0.18489
Rbpj	Klk11	-0.17536	0.09645
Rbpj	Adam21	0.03563	0.2676
Rbpj	Gpr132	0.04471	0.82829
Rbpj	Tdo2	-0.0483	0.18489
Rbpj	C1qtnf1	0.06694	0.09645
Rbpj	Mllt11	-0.11471	0.2676
Rbpj	Prss21	0.18587	0.18489
Rbpj	Vav3	0.05994	0.75048
Rbpj	Smarce1	0.39682	0.74335
Rbpj	Plin4	0.05092	0.09645
Rbpj	Tas2r137	0.10345	0.34392
Rbpj	Cd200r1	-0.18161	0.41259
Rbpj	Spata5	0.30734	0.60025
Rbpj	Rgs20	-0.70636	0.18489
Rbpj	Cldn10	0.109	0.82453
Rbpj	Zbp1	-0.13004	0.75434
Rbpj	Cst10	-0.04127	0.72384
Rbpj	Rab37	-0.16441	0.18489
Rbpj	Cacna1h	0.05497	0.2676
Rbpj	Sumf1	-0.13055	0.47404
Rbpj	Ngly1	-0.0925	0.09645
Rbpj	Wsb2	-0.19547	0.90207
Rbpj	Nsa2	-0.0956	0.2676
Rbpj	Cldn15	-0.4974	0.2676
Rbpj	Il21	0.08929	0.2676
Rbpj	Wtap	0.26716	0.81689
Rbpj	Defb42	-0.23222	0.66477
Rbpj	Cntnap5c	0.04816	0.73141
Rbpj	Ccdc107	0.41567	0.41259
Rbpj	Gm6416	-0.44678	0.52576
Rbpj	Tdg-ps2	0.99843	0.85955
Rbpj	Gpx4	-0.2545	0.83033
Rbpj	Zfp987	0.99985	0.9216
Rbpj	Gm14725	0.0434	0.47404
Rbpj	Gm6878	-0.03829	0.2676
Rbpj	Wfdc10	-0.16392	0.56773
Rbpj	Dcpp2	-0.29208	0.84065
Rbpj	Zfp808	-0.48392	0.52576
Rbpj	Gmfb	0.96641	0.18489
Rbpj	Syne1	-0.09138	0.52576
Rbpj	Pinlyp	-0.10722	0.18489
Rbpj	Tomm40l	-0.81148	0.18489
Rbpj	Trpv6	0.11422	0.41259
Rbpj	St7	0.25958	0.2676
Rbpj	Ngb	-0.06609	0.34392
Rbpj	Fndc4	0.05756	0.66688
Rbpj	Gpr85	0.30119	0.09645
Rbpj	Tspan4	-0.14076	0.52576
Rbpj	Defb33	-0.77785	0.41259
Rbpj	Map3k20	-0.9543	0.18489
Rbpj	Sdhc	0.0642	0.9473
Rbpj	Sf3b6	0.52605	0.73265
Rbpj	Tceal6	0.1392	0.81397
Rbpj	Dnajc30	0.47378	0.09645
Rbpj	Mymk	-0.08951	0.47404
Rbpj	Chchd5	-0.06199	0.85085
Rbpj	Cks2	0.99999	0.95769
Rbpj	Llph	0.06338	0.94715
Rbpj	Tmem126a	-0.20102	0.34392
Rbpj	Cox16	0.05913	0.47404
Rbpj	Tmem128	-0.06798	0.18489
Rbpj	Srp19	0.15049	0.92133
Rbpj	Mcts2	0.26996	0.18489
Rbpj	Dctpp1	0.56912	0.41259
Rbpj	Tnfaip8l1	-0.07295	0.72657
Rbpj	Pyurf	-0.09358	0.74979
Rbpj	Rps23	0.99481	0.93086
Rbpj	1700029F12Rik	-0.07755	0.67347
Rbpj	1700029H14Rik	-0.04042	0.09645
Rbpj	Zpld2	0.12344	0.09645
Rbpj	Nipsnap3b	0.04179	0.82797
Rbpj	Pomp	-0.04837	0.34392
Rbpj	Gm7609	0.03548	0.73303
Rbpj	Teddm3	0.39845	0.18489
Rbpj	Mfsd14b	0.73918	0.66477
Rbpj	Rpe	-0.05332	0.18489
Rbpj	Chmp3	0.05171	0.2676
Rbpj	Spesp1	0.06775	0.09645
Rbpj	Actr2	0.98566	0.92742
Rbpj	C1rb	-0.35144	0.52576
Rbpj	Myo3a	0.18146	0.34392
Rbpj	Pacrgl	-0.18414	0.34392
Rbpj	Gm8817	0.20338	0.56773
Rbpj	Olfr701	-0.1417	0.76069
Rbpj	Cntnap2	0.06688	0.2676
Rbpj	Duoxa2	-0.71598	0.34392
Rbpj	Fbxo25	0.07875	0.41259
Rbpj	Wdr45b	0.1092	0.77811
Rbpj	Cpne8	-0.43189	0.41259
Rbpj	Fbxw28	0.09997	0.47404
Rbpj	Naa16	-0.4074	0.77914
Rbpj	Fank1	-0.20725	0.71955
Rbpj	Rexo1	-0.13741	0.2676
Rbpj	Edem3	0.57934	0.52576
Rbpj	Cdk5rap1	-0.0972	0.18489
Rbpj	Zcchc18	0.63748	0.41259
Rbpj	Rbm7	0.99131	0.74906
Rbpj	Tbc1d2b	-0.04365	0.72645
Rbpj	Mrpl45	-0.68392	0.80904
Rbpj	Tbc1d7	0.04295	0.41259
Rbpj	Fbxo5	0.99877	0.94064
Rbpj	Lipt2	0.17816	0.41259
Rbpj	Rplp2	-0.06959	0.18489
Rbpj	Glod4	0.99914	0.94198
Rbpj	Plekho1	-0.0552	0.64203
Rbpj	Srfbp1	-0.82931	0.2676
Rbpj	Mtarc2	0.09235	0.41259
Rbpj	Ndufb8	0.05995	0.86765
Rbpj	Rpl37	0.17017	0.47404
Rbpj	Prl8a9	0.07871	0.47404
Rbpj	Nanp	0.53083	0.47404
Rbpj	Stk35	-0.1616	0.47404
Rbpj	Ankrd33b	-0.50577	0.2676
Rbpj	Pkp2	-0.27322	0.83586
Rbpj	Abcg8	0.05579	0.18489
Rbpj	Zfand4	-0.09964	0.09645
Rbpj	Narf	0.30246	0.18489
Rbpj	4930522H14Rik	0.64788	0.34392
Rbpj	Pbdc1	-0.46213	0.34392
Rbpj	Dnajc19	0.35691	0.91382
Rbpj	Pop1	0.05092	0.34392
Rbpj	4930528A17Rik	-0.34766	0.41259
Rbpj	Slc38a2	0.37415	0.93359
Rbpj	Arpc5	-0.3249	0.88992
Rbpj	Nop9	-0.20048	0.69303
Rbpj	Asprv1	-0.12546	0.34392
Rbpj	Nsmce4a	0.99783	0.88556
Rbpj	Sumf2	0.26729	0.18489
Rbpj	Npc2	0.48575	0.66477
Rbpj	Mphosph10	0.99896	0.94868
Rbpj	Mrm2	-0.05191	0.82284
Rbpj	Bphl	0.9404	0.62439
Rbpj	Rbm42	-0.23992	0.41259
Rbpj	Chac2	0.43996	0.09645
Rbpj	Rtraf	-0.11982	0.18489
Rbpj	2700062C07Rik	0.07968	0.41259
Rbpj	Pdzd2	-0.18461	0.74926
Rbpj	Arl13b	0.08425	0.41259
Rbpj	Stx19	-0.06676	0.2676
Rbpj	Ndufb4	0.99196	0.91305
Rbpj	Ndufa5	0.96701	0.18489
Rbpj	Efcab2	-0.08148	0.56773
Rbpj	Krt42	-0.14442	0.86364
Rbpj	Ift80	0.17005	0.47404
Rbpj	Rbm28	0.11149	0.80691
Rbpj	Pomgnt1	0.04872	0.79933
Rbpj	Ddx39	0.99827	0.9279
Rbpj	Mcoln2	0.12583	0.34392
Rbpj	4930430F08Rik	-0.11022	0.41259
Rbpj	Aph1c	0.13751	0.18489
Rbpj	Card19	0.10447	0.41259
Rbpj	Tspan11	-0.84018	0.09645
Rbpj	Sgo2a	-0.87363	0.80108
Rbpj	Smim14	0.15744	0.09645
Rbpj	Ankra2	0.11414	0.09645
Rbpj	Cfap57	-0.07343	0.79153
Rbpj	Tm2d3	0.14327	0.09645
Rbpj	Tab2	-0.25246	0.89633
Rbpj	Scgb3a1	-0.15688	0.78438
Rbpj	Ifitm1	-0.08155	0.47404
Rbpj	Tyw5	0.80959	0.8688
Rbpj	Anln	-0.56454	0.75732
Rbpj	Washc1	-0.14513	0.56773
Rbpj	Mypn	-0.08701	0.18489
Rbpj	Dock5	-0.90257	0.09645
Rbpj	Prpf6	0.67373	0.18489
Rbpj	Fam240b	0.09181	0.2676
Rbpj	Gkn3	-0.45756	0.47404
Rbpj	Rpap1	-0.42571	0.85365
Rbpj	Chmp2a	0.0836	0.09645
Rbpj	Paqr6	-0.57305	0.71698
Rbpj	Ssu72	0.04217	0.18489
Rbpj	Tmem273	0.14936	0.18489
Rbpj	Stoml1	0.29574	0.18489
Rbpj	Alkbh3	0.12125	0.82789
Rbpj	Gsdmd	-0.28004	0.86996
Rbpj	Tmem256	0.1999	0.2676
Rbpj	Pdzph1	0.13539	0.09645
Rbpj	Sec62	0.99881	0.2676
Rbpj	Pxt1	-0.11648	0.41259
Rbpj	1700012B09Rik	0.07588	0.09645
Rbpj	Cfap206	-0.16445	0.09645
Rbpj	Lrrc51	-0.94477	0.69419
Rbpj	Klk12	-0.20389	0.82517
Rbpj	Klk10	-0.82655	0.52576
Rbpj	Nkpd1	-0.14815	0.18489
Rbpj	Ripor3	-0.36133	0.52576
Rbpj	Pcgf3	-0.47957	0.80991
Rbpj	Otop3	-0.68901	0.09645
Rbpj	Kansl2	0.10531	0.94902
Rbpj	Pitrm1	0.09267	0.6966
Rbpj	Tnfaip8l2	-0.04223	0.41259
Rbpj	Clec4b1	0.0524	0.67122
Rbpj	Polr2f	0.0435	0.64203
Rbpj	Dnah17	-0.38116	0.89991
Rbpj	Ssty2	0.07059	0.52576
Rbpj	Acot7	-0.12171	0.2676
Rbpj	Sdr9c7	-0.06731	0.52576
Rbpj	Srrd	0.23147	0.34392
Rbpj	Ogfrl1	-0.22361	0.62439
Rbpj	Fam162a	0.06212	0.77087
Rbpj	Gorasp2	0.366	0.34392
Rbpj	Ly6g6e	0.03479	0.34392
Rbpj	Copb1	0.99285	0.80687
Rbpj	Ppp4r1	0.70129	0.2676
Rbpj	Secisbp2l	-0.05534	0.72097
Rbpj	Polr3f	-0.05675	0.34392
Rbpj	Stk26	0.07877	0.34392
Rbpj	Wdr77	-0.04786	0.8151
Rbpj	Gfod2	0.3799	0.09645
Rbpj	Dnajb14	0.58595	0.52576
Rbpj	Medag	0.26399	0.52576
Rbpj	Rasgef1a	0.04543	0.09645
Rbpj	Cep192	0.42095	0.2676
Rbpj	Ccdc93	-0.10652	0.81692
Rbpj	Spata16	-0.13406	0.18489
Rbpj	Fam47c	0.09878	0.34392
Rbpj	Prss41	-0.07334	0.09645
Rbpj	Speer3	-0.07027	0.34392
Rbpj	Adam30	0.05302	0.70669
Rbpj	4933413J09Rik	-0.3869	0.18489
Rbpj	Golga7b	-0.29013	0.83977
Rbpj	Clec12b	0.06525	0.64203
Rbpj	Cage1	0.54833	0.47404
Rbpj	Osbpl7	-0.07259	0.2676
Rbpj	Naif1	0.04794	0.09645
Rbpj	Mro	0.42542	0.62439
Rbpj	Rnf148	-0.54005	0.41259
Rbpj	Tprg	0.16425	0.2676
Rbpj	Aifm2	-0.06179	0.18489
Rbpj	Prr16	-0.10996	0.34392
Rbpj	Zfp935	0.04653	0.73487
Rbpj	Arl14	0.05248	0.34392
Rbpj	Zgrf1	-0.77264	0.2676
Rbpj	Pnpt1	0.9924	0.79971
Rbpj	Lrrcc1	-0.06379	0.52576
Rbpj	Rgs12	-0.13832	0.47404
Rbpj	Nectin4	-0.28703	0.09645
Rbpj	R3hdm2	0.37532	0.34392
Rbpj	Amdhd1	0.12304	0.71303
Rbpj	Ankle2	-0.60748	0.75741
Rbpj	Cfap52	0.15359	0.18489
Rbpj	Cfap45	0.10619	0.34392
Rbpj	2310002L09Rik	-0.03873	0.2676
Rbpj	Epn3	-0.12094	0.41259
Rbpj	Itfg1	0.0753	0.52576
Rbpj	Rnf135	-0.10998	0.7197
Rbpj	Cdca4	-0.10339	0.60025
Rbpj	Fbxo22	0.99771	0.94044
Rbpj	Cdhr5	0.11147	0.09645
Rbpj	Cnot2	0.05269	0.34392
Rbpj	Wdfy3	-0.21844	0.34392
Rbpj	Strada	0.30894	0.18489
Rbpj	Spata31d1a	-0.04108	0.47404
Rbpj	Psg21	0.16635	0.41259
Rbpj	Sh2d4a	-0.41424	0.60025
Rbpj	Lsm11	-0.04624	0.41259
Rbpj	B3gnt3	-0.06898	0.09645
Rbpj	Cyp2c65	0.17379	0.71392
Rbpj	Ces2g	0.27178	0.67244
Rbpj	Brap	-0.05435	0.09645
Rbpj	Wdr44	0.0349	0.73593
Rbpj	Ttc30b	0.03715	0.52576
Rbpj	Ier5l	0.10146	0.74914
Rbpj	Fgfbp3	-0.2404	0.60025
Rbpj	Car10	-0.24654	0.09645
Rbpj	Ttc39c	0.05263	0.81557
Rbpj	Tmem135	0.23412	0.09645
Rbpj	Dhx30	-0.1529	0.2676
Rbpj	Marchf1	-0.39801	0.2676
Rbpj	Fut11	0.34426	0.2676
Rbpj	2900092C05Rik	-0.56337	0.41259
Rbpj	Abracl	0.99976	0.91297
Rbpj	Clec4a3	-0.0901	0.2676
Rbpj	Rassf6	0.05432	0.47404
Rbpj	Ccdc18	-0.87019	0.2676
Rbpj	1700023C21Rik	0.22892	0.09645
Rbpj	Prss44	0.07376	0.64275
Rbpj	Armt1	-0.40247	0.41259
Rbpj	1700066M21Rik	-0.09993	0.75397
Rbpj	Spata18	-0.06765	0.18489
Rbpj	Pebp4	0.05754	0.2676
Rbpj	2210408F21Rik	0.12212	0.47404
Rbpj	Ndufaf7	-0.69186	0.87795
Rbpj	1110017D15Rik	0.08567	0.34392
Rbpj	Fam110a	-0.9186	0.67347
Rbpj	4930447J18Rik	0.8575	0.47404
Rbpj	Btbd11	-0.1145	0.62439
Rbpj	Grip1	-0.06029	0.2676
Rbpj	Paqr5	-0.04211	0.34392
Rbpj	Armc8	-0.04496	0.64863
Rbpj	Tgm5	-0.06883	0.64708
Rbpj	Mtmr3	0.30663	0.18489
Rbpj	Hnrnpr	0.97305	0.56773
Rbpj	4932438H23Rik	0.0461	0.18489
Rbpj	Tc2n	-0.39566	0.2676
Rbpj	Polr3c	0.1718	0.18489
Rbpj	Tktl2	-0.11032	0.64203
Rbpj	4933402E13Rik	-0.71848	0.18489
Rbpj	Slco6c1	0.0576	0.2676
Rbpj	Gorasp1	0.04362	0.56773
Rbpj	Pomk	-0.05936	0.18489
Rbpj	Ptchd3	-0.12521	0.77807
Rbpj	Tbc1d30	-0.14016	0.83182
Rbpj	Wbp2nl	-0.10579	0.2676
Rbpj	C2cd5	0.13125	0.60025
Rbpj	Manf	0.99934	0.88658
Rbpj	Usp47	0.14823	0.71471
Rbpj	Kif27	0.05982	0.7747
Rbpj	4930511M06Rik	-0.05692	0.47404
Rbpj	4930513O06Rik	-0.2065	0.52576
Rbpj	Atf7ip2	0.05949	0.09645
Rbpj	Sirt4	0.18303	0.18489
Rbpj	1700001C19Rik	0.04344	0.2676
Rbpj	1700009N14Rik	0.99991	0.94622
Rbpj	1700010B08Rik	0.66092	0.56773
Rbpj	Paqr9	-0.15997	0.18489
Rbpj	Dusp9	0.98082	0.09645
Rbpj	2010109A12Rik	0.10509	0.71658
Rbpj	Fastkd2	-0.0519	0.47404
Rbpj	Rilpl1	-0.14598	0.41259
Rbpj	Shld2	-0.99746	0.84054
Rbpj	4932414N04Rik	-0.09641	0.82417
Rbpj	Mpp7	-0.14543	0.09645
Rbpj	Pnpla5	-0.04898	0.8333
Rbpj	Ttc23l	0.37483	0.56773
Rbpj	Lca5	-0.16472	0.34392
Rbpj	Rnf139	-0.10595	0.2676
Rbpj	Vmp1	0.52701	0.2676
Rbpj	Ncapg2	-0.92973	0.77356
Rbpj	Oga	0.99988	0.96408
Rbpj	Rnf183	0.55854	0.77885
Rbpj	Rapgef2	-0.61598	0.91411
Rbpj	Faxc	-0.98178	0.34392
Rbpj	0610040J01Rik	-0.41275	0.47404
Rbpj	Cyp2d26	-0.41113	0.18489
Rbpj	Atp11b	-0.05999	0.52576
Rbpj	Pcnp	0.60088	0.92286
Rbpj	Slc24a2	0.0877	0.56773
Rbpj	1700010D01Rik	-0.04015	0.47404
Rbpj	Plet1	-0.07615	0.18489
Rbpj	Rflnb	-0.12112	0.2676
Rbpj	Styxl1	0.08378	0.75677
Rbpj	Unc5cl	-0.09015	0.71265
Rbpj	Llcfc1	0.36258	0.6966
Rbpj	Pkd1l2	-0.1289	0.60025
Rbpj	Upp2	-0.1369	0.71254
Rbpj	1700123K08Rik	-0.25219	0.83363
Rbpj	Mdh1b	-0.14432	0.2676
Rbpj	Arfrp1	-0.06381	0.56773
Rbpj	Slc10a7	-0.03727	0.18489
Rbpj	Tbc1d9b	0.60845	0.18489
Rbpj	Nubpl	0.03611	0.64203
Rbpj	Spopl	0.88561	0.62439
Rbpj	Lrg1	-0.12438	0.47404
Rbpj	1700013D24Rik	-0.24609	0.09645
Rbpj	Slitrk1	0.03501	0.18489
Rbpj	Tmco4	-0.53127	0.18489
Rbpj	Anks1b	0.0431	0.09645
Rbpj	Shisa4	-0.07966	0.69021
Rbpj	Vps33a	0.37585	0.2676
Rbpj	Usp45	-0.76643	0.47404
Rbpj	Efcab6	-0.31694	0.47404
Rbpj	Snapc3	-0.66152	0.80958
Rbpj	C330007P06Rik	-0.04498	0.73189
Rbpj	Lcn12	-0.06375	0.82636
Rbpj	Abcb5	0.15784	0.2676
Rbpj	Adamtsl2	-0.08574	0.56773
Rbpj	Rpgrip1	-0.09398	0.34392
Rbpj	Flicr	-0.48845	0.47404
Rbpj	Tmem210	0.06456	0.09645
Rbpj	Cst11	-0.14174	0.09645
Rbpj	9230112D13Rik	0.12505	0.56773
Rbpj	Nav2	-0.3042	0.47404
Rbpj	Cdk19	-0.1859	0.79511
Rbpj	2210407C18Rik	-0.39492	0.72364
Rbpj	Ntf5	-0.21384	0.18489
Rbpj	Micu3	0.29609	0.09645
Rbpj	Arhgap10	-0.70439	0.18489
Rbpj	Troap	-0.20243	0.18489
Rbpj	Csgalnact2	0.0659	0.2676
Rbpj	Fbxo43	0.05822	0.72354
Rbpj	4930562C15Rik	-0.18309	0.18489
Rbpj	Desi2	-0.23867	0.83108
Rbpj	Nadsyn1	0.0527	0.41259
Rbpj	Gpr146	0.03835	0.34392
Rbpj	Wwox	-0.17245	0.2676
Rbpj	Pacsin3	-0.27427	0.52576
Rbpj	Clca3a2	0.05813	0.34392
Rbpj	Rhoj	-0.49315	0.2676
Rbpj	Fgf20	-0.74857	0.52576
Rbpj	Lrba	-0.13705	0.34392
Rbpj	Hcar2	-0.0386	0.18489
Rbpj	Fcrls	-0.08005	0.60025
Rbpj	Acox3	-0.04923	0.09645
Rbpj	Vmn1r171	0.14494	0.18489
Rbpj	Siglece	0.14163	0.09645
Rbpj	Chrdl1	0.27711	0.41259
Rbpj	Usp26	0.49144	0.41259
Rbpj	Pde4dip	0.05139	0.41259
Rbpj	Slc12a9	0.04149	0.09645
Rbpj	Actl6b	0.99793	0.88862
Rbpj	Tas1r2	0.21108	0.41259
Rbpj	Usp8	-0.94309	0.34392
Rbpj	Rnf123	-0.04046	0.09645
Rbpj	Tnfrsf25	-0.07365	0.7315
Rbpj	Nat8f2	-0.30859	0.60025
Rbpj	Lmod2	0.16863	0.09645
Rbpj	Csnk1a1	0.97788	0.9159
Rbpj	Pcdhgb2	-0.26348	0.47404
Rbpj	Gabarapl2	0.99668	0.85815
Rbpj	Rnf111	0.04286	0.41259
Rbpj	Allc	-0.11566	0.18489
Rbpj	Trim16	-0.06802	0.34392
Rbpj	Trim33	-0.81077	0.34392
Rbpj	Pdxdc1	-0.42876	0.76314
Rbpj	Col4a6	0.17685	0.2676
Rbpj	S1pr5	0.10316	0.64203
Rbpj	Rcc1l	-0.05805	0.34392
Rbpj	H3c8	-0.0707	0.8642
Rbpj	Tmem132a	-0.04304	0.2676
Rbpj	Nucks1	-0.96635	0.83304
Rbpj	Fcrla	-0.04168	0.09645
Rbpj	Pomt1	0.05292	0.52576
Rbpj	Olah	-0.05837	0.34392
Rbpj	Clca4b	-0.83678	0.47404
Rbpjl	Isg15	-0.04583	0.2676
Rbpjl	Gm2002	0.095	0.34392
Rbpjl	Gm2042	0.13902	0.09645
Rbpjl	Gm14525	0.09787	0.34392
Rbpjl	Mroh2a	-0.06448	0.2676
Rbpjl	Vmn1r243	0.65661	0.79744
Rbpjl	Amy2a4	0.04351	0.09645
Rbpjl	Oas1d	-0.04046	0.83605
Rbpjl	Snx21	-0.3254	0.69063
Rbpjl	Psip1	-0.06453	0.2676
Rbpjl	Smim19	-0.10767	0.34392
Rbpjl	Exoc8	0.70573	0.75315
Rbpjl	Ano10	-0.06334	0.2676
Rbpjl	Radx	-0.1098	0.18489
Rbpjl	Pan2	0.04849	0.09645
Rbpjl	Upb1	0.10561	0.2676
Rbpjl	Traf3ip2	0.12641	0.47404
Rbpjl	Ttc41	-0.38345	0.47404
Rbpjl	Tmed4	-0.64776	0.64203
Rbpjl	Slc25a41	0.18512	0.18489
Rbpjl	Nxph4	-0.07141	0.18489
Rbpjl	Ndufb11	0.0898	0.64875
Rbpjl	Chil4	-0.06387	0.2676
Rbpjl	Kdm3a	-0.11805	0.56773
Rbpjl	Npffr2	0.11625	0.41259
Rbpjl	Tecpr2	-0.05901	0.09645
Rbpjl	Ccdc65	0.10969	0.18489
Rbpjl	Mal2	0.1612	0.83354
Rbpjl	Slc51a	0.37413	0.09645
Rbpjl	Ift140	-0.68694	0.56773
Rbpjl	Dhx57	0.68764	0.2676
Rbpjl	Me2	0.2585	0.41259
Rbpjl	Cyp2c50	-0.07959	0.69343
Rbpjl	Slc25a45	-0.07131	0.2676
Rbpjl	Lin7a	-0.14301	0.2676
Rbpjl	Eif4ebp3	-0.31691	0.2676
Rbpjl	Slco3a1	-0.04433	0.2676
Rbpjl	Adamts7	-0.10275	0.09645
Rbpjl	Adamts6	0.06881	0.52576
Rbpjl	Epsti1	-0.14255	0.2676
Rbpjl	Sft2d2	-0.39405	0.2676
Rbpjl	Lyrm2	-0.53745	0.34392
Rbpjl	Miga2	-0.0485	0.34392
Rbpjl	Nabp1	0.05953	0.18489
Rbpjl	Actr5	0.05784	0.09645
Rbpjl	Fam163b	0.06154	0.47404
Rbpjl	Cald1	0.04761	0.18489
Rbpjl	Pgm3	0.04253	0.69235
Rbpjl	Mcf2	0.10038	0.2676
Rbpjl	Art3	-0.05438	0.41259
Rbpjl	Syt17	-0.11664	0.2676
Rbpjl	Scgb2b26	0.37627	0.2676
Rbpjl	Pp2d1	0.06201	0.18489
Rbpjl	Pcca	-0.06579	0.2676
Rbpjl	Lims1	0.11652	0.34392
Rbpjl	Kcnq3	-0.09231	0.79088
Rbpjl	Scn4a	-0.08867	0.09645
Rbpjl	Pecr	-0.51787	0.34392
Rbpjl	Tas2r116	-0.08637	0.70657
Rbpjl	Scgb1b27	-0.10363	0.73152
Rbpjl	Vmn1r42	-0.11178	0.09645
Rbpjl	Acr	-0.39373	0.09645
Rbpjl	Chrna6	0.09435	0.09645
Rbpjl	Actl7a	0.0438	0.47404
Rbpjl	Actl7b	-0.04896	0.52576
Rbpjl	Plcz1	-0.16676	0.7141
Rbpjl	Adam8	0.17827	0.77994
Rbpjl	Adcy6	-0.52723	0.34392
Rbpjl	Adcyap1	0.08713	0.18489
Rbpjl	Adora1	0.10407	0.34392
Rbpjl	Adora3	0.27201	0.34392
Rbpjl	Gla	-0.35493	0.60025
Rbpjl	Agtr2	-0.40659	0.56773
Rbpjl	Akap2	-0.19478	0.71678
Rbpjl	Alb	-0.06026	0.2676
Rbpjl	Ivns1abp	-0.14313	0.09645
Rbpjl	Prdx6	0.04919	0.18489
Rbpjl	Atg5	-0.08092	0.2676
Rbpjl	Aqp7	0.24527	0.41259
Rbpjl	Mmp28	0.06244	0.41259
Rbpjl	Art2a	0.0897	0.64293
Rbpjl	Atp4b	0.07138	0.71247
Rbpjl	Bak1	-0.03906	0.62439
Rbpjl	Bcan	0.05595	0.18489
Rbpjl	Bdnf	0.05805	0.81642
Rbpjl	Hrk	0.56867	0.41259
Rbpjl	Bmpr1a	-0.08877	0.2676
Rbpjl	Chic1	0.40491	0.2676
Rbpjl	Tspo	-0.05794	0.09645
Rbpjl	C4bp	-0.38578	0.09645
Rbpjl	Hyou1	0.05454	0.34392
Rbpjl	Cacna1g	-0.19506	0.41259
Rbpjl	Cacnb2	-0.33386	0.52576
Rbpjl	Cacnb4	0.06542	0.18489
Rbpjl	Calb1	0.32768	0.75522
Rbpjl	Car8	-0.09427	0.34392
Rbpjl	Car1	-0.04911	0.2676
Rbpjl	Cav1	-0.05147	0.60025
Rbpjl	Serpina6	0.19224	0.34392
Rbpjl	Cd19	0.0585	0.2676
Rbpjl	Cd36	-0.06859	0.2676
Rbpjl	Cd4	-0.06153	0.74785
Rbpjl	Cd44	-0.33945	0.18489
Rbpjl	Cd7	0.08383	0.56773
Rbpjl	Cd72	0.05111	0.09645
Rbpjl	Cdh13	-0.04476	0.09645
Rbpjl	Chad	-0.06553	0.34392
Rbpjl	Chek1	-0.04696	0.41259
Rbpjl	Clcn3	0.07541	0.47404
Rbpjl	Cldn1	-0.12437	0.09645
Rbpjl	Ccr9	-0.31616	0.47404
Rbpjl	Ccr5	-0.25186	0.18489
Rbpjl	Abcc2	0.4818	0.84553
Rbpjl	Camp	-0.06825	0.09645
Rbpjl	Cnr2	0.06916	0.34392
Rbpjl	Cox8b	-0.09963	0.18489
Rbpjl	Cp	-0.2652	0.56773
Rbpjl	Cr2	-0.059	0.47404
Rbpjl	Pcdha7	-0.10807	0.47404
Rbpjl	Pcdha10	-0.07794	0.7823
Rbpjl	Crybb1	-0.14578	0.18489
Rbpjl	Cst9	-0.04627	0.18489
Rbpjl	Cyp21a1	-0.20638	0.34392
Rbpjl	Cyp2c37	-0.09743	0.34392
Rbpjl	Cyp3a13	-0.03832	0.09645
Rbpjl	Cd55b	-0.05287	0.18489
Rbpjl	Defb2	-0.24179	0.90707
Rbpjl	Degs1	0.09234	0.60025
Rbpjl	Diaph1	0.3943	0.52576
Rbpjl	Dffb	-0.07939	0.34392
Rbpjl	Dmp1	-0.7573	0.2676
Rbpjl	Dscam	0.19275	0.60025
Rbpjl	Dst	-0.04444	0.18489
Rbpjl	Epha3	-0.16905	0.77907
Rbpjl	Ces1e	0.77446	0.76058
Rbpjl	Acap3	0.56381	0.18489
Rbpjl	Ezh2	-0.1477	0.67679
Rbpjl	Elmo1	-0.44239	0.71459
Rbpjl	F2rl2	-0.07096	0.34392
Rbpjl	Fdxr	-0.12669	0.09645
Rbpjl	Fgf18	0.12727	0.09645
Rbpjl	Fgr	-0.46964	0.2676
Rbpjl	Flt4	-0.06502	0.18489
Rbpjl	Fpgs	-0.17326	0.64652
Rbpjl	Gabrg2	-0.0637	0.52576
Rbpjl	Gad1	0.53941	0.75381
Rbpjl	Gfra4	0.20044	0.6656
Rbpjl	Gja5	-0.07346	0.2676
Rbpjl	Gykl1	-0.05327	0.71321
Rbpjl	Hagh	-0.04682	0.34392
Rbpjl	Glrb	-0.05855	0.69303
Rbpjl	Glud1	0.58784	0.41259
Rbpjl	Glycam1	0.11486	0.34392
Rbpjl	Gnrhr	-0.03895	0.18489
Rbpjl	Cmklr1	-0.12961	0.52576
Rbpjl	Grb2	-0.16954	0.18489
Rbpjl	Gria1	-0.48429	0.82738
Rbpjl	Grik1	-0.0917	0.41259
Rbpjl	Gsg1	0.04551	0.70915
Rbpjl	Cfap20	0.05234	0.7205
Rbpjl	H2-Q8	-0.20994	0.47404
Rbpjl	H3f3a	-0.05883	0.09645
Rbpjl	Hap1	-0.7315	0.18489
Rbpjl	Hbb-b1	0.04009	0.2676
Rbpjl	Hells	0.15547	0.18489
Rbpjl	Hmgb1	-0.49114	0.56773
Rbpjl	Hrh1	-0.06796	0.09645
Rbpjl	Hspa8	0.36947	0.56773
Rbpjl	Hspa4	0.14061	0.09645
Rbpjl	Ifna6	0.05259	0.18489
Rbpjl	Ifngr2	0.20352	0.67554
Rbpjl	Il16	0.79547	0.34392
Rbpjl	Itga4	-0.09146	0.2676
Rbpjl	Itgae	0.11473	0.41259
Rbpjl	Itm2a	-0.14143	0.09645
Rbpjl	Itm2b	0.05367	0.47404
Rbpjl	Itpa	0.04851	0.52576
Rbpjl	Ush1g	0.04835	0.2676
Rbpjl	Kcna2	0.07406	0.2676
Rbpjl	Kcnd2	0.20801	0.75945
Rbpjl	Kcne1	0.03845	0.66831
Rbpjl	Khsrp	-0.09015	0.2676
Rbpjl	Klk1b21	0.14016	0.84067
Rbpjl	Klra1	0.07329	0.2676
Rbpjl	Klra13-ps	-0.05811	0.09645
Rbpjl	Lat	-0.04504	0.47404
Rbpjl	Lect2	-0.09642	0.18489
Rbpjl	Psmb8	-0.0649	0.2676
Rbpjl	Bbox1	-0.29988	0.09645
Rbpjl	Olfr78	0.0397	0.52576
Rbpjl	Tmem37	-0.06318	0.2676
Rbpjl	Card14	0.12767	0.47404
Rbpjl	Mfn2	-0.16535	0.2676
Rbpjl	Smco4	0.04067	0.18489
Rbpjl	Xpnpep1	-0.15693	0.09645
Rbpjl	Pfkfb3	0.12086	0.2676
Rbpjl	Cd209d	-0.04888	0.76068
Rbpjl	Usp33	0.29016	0.2676
Rbpjl	Zfp369	-0.18668	0.52576
Rbpjl	Prima1	0.24181	0.09645
Rbpjl	Lyn	0.0767	0.34392
Rbpjl	Vmn1r4	-0.03865	0.34392
Rbpjl	Vmn1r30	0.13422	0.18489
Rbpjl	Edaradd	0.03973	0.60025
Rbpjl	Vmn1r226	-0.45069	0.60025
Rbpjl	Vmn1r80	-0.07576	0.09645
Rbpjl	Vmn1r213	0.13235	0.52576
Rbpjl	Vmn1r208	-0.08482	0.2676
Rbpjl	Vmn1r198	0.27128	0.2676
Rbpjl	Man1a	-0.05153	0.2676
Rbpjl	Man1a2	0.04228	0.18489
Rbpjl	Matn3	-0.12962	0.2676
Rbpjl	Mc5r	-0.76311	0.2676
Rbpjl	Mcm6	0.05405	0.60025
Rbpjl	Mdm1	0.05566	0.09645
Rbpjl	Mdm4	-0.04292	0.47404
Rbpjl	Mea1	0.06426	0.18489
Rbpjl	Mertk	-0.07409	0.34392
Rbpjl	Minpp1	0.12224	0.79839
Rbpjl	Mobp	-0.03731	0.34392
Rbpjl	Mog	-0.03816	0.34392
Rbpjl	Nudt1	-0.65079	0.67587
Rbpjl	Myh4	-0.06944	0.69155
Rbpjl	Myom1	-0.46178	0.82708
Rbpjl	Nab2	-0.10796	0.41259
Rbpjl	Ncf2	0.06723	0.41259
Rbpjl	Ndp	0.11191	0.34392
Rbpjl	Klk1b4	0.05549	0.34392
Rbpjl	Nqo1	-0.11411	0.2676
Rbpjl	Nnmt	-0.04941	0.2676
Rbpjl	Nrap	0.0813	0.09645
Rbpjl	Olfr15	-0.06503	0.34392
Rbpjl	Olfr50	-0.19346	0.41259
Rbpjl	Olfr9	0.0433	0.2676
Rbpjl	P2rx7	0.15594	0.2676
Rbpjl	Pcdh8	0.0565	0.2676
Rbpjl	Pcm1	0.07643	0.41259
Rbpjl	Pcsk2	0.15029	0.2676
Rbpjl	Pcsk4	0.06224	0.18489
Rbpjl	Pdcd1	-0.06777	0.41259
Rbpjl	Pde4b	-0.15476	0.34392
Rbpjl	Pdgfb	-0.19874	0.52576
Rbpjl	Pdha2	0.14452	0.41259
Rbpjl	Padi3	-0.53213	0.47404
Rbpjl	Per2	0.3845	0.34392
Rbpjl	Pira4	-0.68866	0.60025
Rbpjl	Pira6	-0.04036	0.47404
Rbpjl	Lypla1	0.1541	0.09645
Rbpjl	Pla2g2c	0.29357	0.34392
Rbpjl	Plcb4	-0.03899	0.18489
Rbpjl	Plcd4	-0.453	0.56773
Rbpjl	Ccl21a	0.04058	0.68544
Rbpjl	Ctsa	-0.05731	0.2676
Rbpjl	Ppp1cc	0.13665	0.09645
Rbpjl	Srgn	0.12227	0.09645
Rbpjl	Prkx	-0.05784	0.18489
Rbpjl	Psmb7	0.0825	0.47404
Rbpjl	Ptger2	-0.06476	0.34392
Rbpjl	Ptpn12	0.29978	0.2676
Rbpjl	Ptpn22	0.10544	0.09645
Rbpjl	Rassf3	0.03929	0.78104
Rbpjl	Rapgef6	0.61206	0.47404
Rbpjl	Rad50	-0.06902	0.64895
Rbpjl	Rad51	-0.05411	0.34392
Rbpjl	Raet1c	-0.18656	0.2676
Rbpjl	Mcfd2	-0.14659	0.34392
Rbpjl	Rasgrp1	-0.0404	0.2676
Rbpjl	Ren1	0.13294	0.74889
Rbpjl	Rgs9	0.23417	0.18489
Rbpjl	Rnaseh1	0.28371	0.68138
Rbpjl	Rras	-0.26281	0.18489
Rbpjl	Rs1	-0.14492	0.09645
Rbpjl	S100a4	-0.04831	0.18489
Rbpjl	Saa3	0.33152	0.09645
Rbpjl	Acsm3	-0.30552	0.64203
Rbpjl	Serpinb3a	-0.22699	0.47404
Rbpjl	Scn10a	-0.0775	0.41259
Rbpjl	Scp2	-0.04767	0.18489
Rbpjl	Selenbp2	-0.16778	0.2676
Rbpjl	Selenop	-0.16873	0.18489
Rbpjl	Srsf2	0.71926	0.09645
Rbpjl	Sgca	-0.05178	0.34392
Rbpjl	Sgce	-0.73682	0.47404
Rbpjl	Shc3	-0.10762	0.77565
Rbpjl	Cox7a2l	-0.06131	0.2676
Rbpjl	Slc4a3	-0.07029	0.2676
Rbpjl	Siglec1	-0.28775	0.41259
Rbpjl	Serpina1b	-0.17838	0.60025
Rbpjl	Spn	-0.05688	0.34392
Rbpjl	Fmr1nb	-0.04888	0.2676
Rbpjl	Alg11	0.1	0.79326
Rbpjl	Zfp976	0.07374	0.41259
Rbpjl	Znrf4	0.2352	0.34392
Rbpjl	Rpp40	0.20089	0.09645
Rbpjl	Dis3l2	-0.06837	0.09645
Rbpjl	Cpeb3	0.19109	0.41259
Rbpjl	Ulk4	-0.07826	0.2676
Rbpjl	Tns2	-0.08246	0.2676
Rbpjl	Osgin2	0.10141	0.60025
Rbpjl	Dhtkd1	-0.15561	0.41259
Rbpjl	Tent4a	0.05428	0.2676
Rbpjl	Prrt3	-0.41952	0.52576
Rbpjl	Ppp1r36	-0.03908	0.2676
Rbpjl	Tbc1d4	0.04008	0.18489
Rbpjl	Fbxw13	-0.64611	0.56773
Rbpjl	Kcnj14	-0.12792	0.09645
Rbpjl	Efhb	-0.04896	0.41259
Rbpjl	Dsg1c	0.38337	0.47404
Rbpjl	Wdr25	-0.35036	0.18489
Rbpjl	Zfp748	-0.3629	0.34392
Rbpjl	Efcab12	-0.098	0.09645
Rbpjl	Pqlc2	0.04056	0.09645
Rbpjl	Arl14ep	-0.06228	0.18489
Rbpjl	BC016579	0.08034	0.34392
Rbpjl	Il20rb	0.21619	0.34392
Rbpjl	Scyl2	0.80542	0.56773
Rbpjl	Tacr2	0.07379	0.18489
Rbpjl	Klhdc8a	-0.48349	0.2676
Rbpjl	Rbbp5	-0.07782	0.52576
Rbpjl	Xist	-0.06337	0.09645
Rbpjl	Tbxa2r	-0.05457	0.34392
Rbpjl	Duox2	0.05755	0.64636
Rbpjl	4930486L24Rik	-0.08479	0.18489
Rbpjl	A3galt2	-0.24597	0.47404
Rbpjl	Pomgnt2	-0.32232	0.09645
Rbpjl	Adgrg6	0.37122	0.47404
Rbpjl	Hkdc1	0.04794	0.41259
Rbpjl	Ilvbl	-0.82093	0.18489
Rbpjl	Abhd17a	0.4327	0.34392
Rbpjl	Tcte1	-0.04722	0.34392
Rbpjl	Ehbp1	0.05428	0.18489
Rbpjl	Rufy1	-0.2279	0.83683
Rbpjl	Wnt9a	-0.07707	0.09645
Rbpjl	Nlgn2	-0.72975	0.18489
Rbpjl	Tekt1	-0.27639	0.47404
Rbpjl	Atxn7l3	0.12888	0.41259
Rbpjl	Abca9	0.07396	0.34392
Rbpjl	Cd300a	-0.18786	0.34392
Rbpjl	Tmc6	0.12616	0.09645
Rbpjl	Ubxn2a	0.09263	0.09645
Rbpjl	Ppp2r5d	-0.37963	0.41259
Rbpjl	Tgfbr2	0.06051	0.62439
Rbpjl	Timeless	-0.04063	0.80634
Rbpjl	Polr3a	0.66549	0.34392
Rbpjl	Tlr6	0.09752	0.52576
Rbpjl	Phf11a	0.229	0.56773
Rbpjl	Tmpo	0.04341	0.41259
Rbpjl	Tnp1	0.04188	0.87514
Rbpjl	Tnp2	0.07486	0.78032
Rbpjl	Tnr	-0.08623	0.41259
Rbpjl	Ppp1r13b	0.04087	0.70657
Rbpjl	Tpbpa	0.09787	0.18489
Rbpjl	Crisp2	0.24427	0.18489
Rbpjl	Tuba3a	0.08868	0.09645
Rbpjl	Txn1	0.24573	0.77191
Rbpjl	Ube2i	-0.18514	0.67842
Rbpjl	Upk3a	-0.19648	0.09645
Rbpjl	Uxt	-0.04622	0.09645
Rbpjl	Timm8a2	0.33191	0.76197
Rbpjl	Lrrc14	0.0719	0.09645
Rbpjl	Wbp1	-0.30411	0.81234
Rbpjl	Atp13a3	-0.09769	0.52576
Rbpjl	Wnt11	-0.34031	0.56773
Rbpjl	Rbm11	0.0486	0.41259
Rbpjl	Xdh	0.3199	0.18489
Rbpjl	Dsg1b	0.04353	0.52576
Rbpjl	Gstp3	0.14988	0.41259
Rbpjl	Ablim1	0.06335	0.18489
Rbpjl	Plagl1	0.14153	0.52576
Rbpjl	Gm4850	0.03552	0.2676
Rbpjl	Ctdsp1	0.27352	0.2676
Rbpjl	Slco4c1	-0.75048	0.41259
Rbpjl	Tor4a	0.07736	0.2676
Rbpjl	Cfap157	0.37954	0.71033
Rbpjl	Zic4	0.03535	0.34392
Rbpjl	Rabgap1	-0.47691	0.47404
Rbpjl	Cytip	0.03627	0.72364
Rbpjl	Slc35c2	0.74218	0.66477
Rbpjl	Flg2	0.04218	0.34392
Rbpjl	BC028528	0.04002	0.09645
Rbpjl	Chil6	-0.03812	0.52576
Rbpjl	Cdc14a	-0.05086	0.09645
Rbpjl	Ifna13	0.10578	0.52576
Rbpjl	Vps13d	0.45553	0.34392
Rbpjl	Tnip2	-0.05745	0.09645
Rbpjl	Slc26a1	-0.16102	0.34392
Rbpjl	P2rx2	-0.59412	0.52576
Rbpjl	Oasl1	0.13964	0.34392
Rbpjl	Sfswap	-0.29851	0.18489
Rbpjl	Thnsl2	-0.16468	0.73343
Rbpjl	Arhgap25	0.17322	0.56773
Rbpjl	Klrb1f	0.061	0.09645
Rbpjl	Clec9a	-0.21509	0.34392
Rbpjl	Mgam	-0.91157	0.60025
Rbpjl	Lypd10	-0.19189	0.34392
Rbpjl	Scgb2b24	0.071	0.66857
Rbpjl	Tubgcp5	-0.17283	0.2676
Rbpjl	Ino80e	0.1427	0.52576
Rbpjl	Tmco3	-0.10401	0.82238
Rbpjl	Fgl1	0.6119	0.70688
Rbpjl	Ushbp1	0.0989	0.52576
Rbpjl	Ces1f	0.07913	0.18489
Rbpjl	Ddx19b	0.37048	0.41259
Rbpjl	Atmin	-0.17323	0.77398
Rbpjl	Ppan	0.25453	0.34392
Rbpjl	Usp28	-0.18039	0.7536
Rbpjl	Dmxl2	-0.06345	0.09645
Rbpjl	Mrgpra4	-0.09269	0.83161
Rbpjl	Nyx	-0.08952	0.34392
Rbpjl	Fancb	0.09997	0.09645
Rbpjl	Il20ra	0.75308	0.18489
Rbpjl	Cdk17	-0.09832	0.41259
Rbpjl	Trhde	0.06616	0.18489
Rbpjl	4932414J04Rik	0.20019	0.41259
Rbpjl	Fbll1	0.05109	0.67842
Rbpjl	Mief2	0.27042	0.47404
Rbpjl	Slfn9	-0.56632	0.2676
Rbpjl	Gas2l2	-0.42325	0.34392
Rbpjl	Gpr135	0.20364	0.47404
Rbpjl	Cdc6	-0.22758	0.62439
Rbpjl	Pnma2	-0.10939	0.18489
Rbpjl	Rxfp3	0.11771	0.41259
Rbpjl	Tmem74	0.07747	0.2676
Rbpjl	Oas1g	0.13208	0.2676
Rbpjl	Tenm2	0.09355	0.66735
Rbpjl	AU021092	-0.08399	0.18489
Rbpjl	Lmln	-0.24308	0.41259
Rbpjl	Cchcr1	-0.20002	0.34392
Rbpjl	Mrps12	0.74787	0.62439
Rbpjl	Septin3	-0.3127	0.52576
Rbpjl	Peli3	-0.0691	0.18489
Rbpjl	Ldb3	-0.05138	0.18489
Rbpjl	Ypel4	-0.16931	0.77291
Rbpjl	Slc7a14	0.03571	0.18489
Rbpjl	Ankub1	-0.20984	0.47404
Rbpjl	Mab21l3	0.24985	0.34392
Rbpjl	Manea	-0.04163	0.81702
Rbpjl	Pm20d2	0.11156	0.09645
Rbpjl	Atg4c	-0.10657	0.68186
Rbpjl	Lexm	0.03978	0.41259
Rbpjl	Tctex1d4	-0.07254	0.74545
Rbpjl	Gnat3	-0.11937	0.18489
Rbpjl	Rsbn1l	0.20291	0.34392
Rbpjl	Actr3b	0.08513	0.18489
Rbpjl	Fbxl5	-0.08317	0.34392
Rbpjl	Gimap8	-0.38261	0.2676
Rbpjl	Grip2	0.09666	0.52576
Rbpjl	Zfp568	0.35702	0.85674
Rbpjl	Shank1	0.17404	0.34392
Rbpjl	Mctp2	-0.04828	0.68419
Rbpjl	Olfr684	-0.0406	0.34392
Rbpjl	Ovch2	0.32635	0.18489
Rbpjl	Defb14	-0.20042	0.78082
Rbpjl	Adam29	0.19637	0.34392
Rbpjl	Hephl1	-0.10897	0.18489
Rbpjl	Arhgap20	0.05922	0.09645
Rbpjl	Kir3dl2	0.07375	0.56773
Rbpjl	Gucy2f	0.29537	0.18489
Rbpjl	Rbbp7	-0.10507	0.09645
Rbpjl	Fat2	0.04826	0.41259
Rbpjl	Defb11	0.19179	0.18489
Rbpjl	Oas1a	-0.04167	0.71184
Rbpjl	Dnajc28	-0.28675	0.2676
Rbpjl	Olfr1290	-0.05856	0.2676
Rbpjl	Olfr773	-0.11027	0.18489
Rbpjl	Olfr1386	0.12965	0.2676
Rbpjl	Olfr1000	0.23334	0.09645
Rbpjl	Olfr735	-0.04075	0.18489
Rbpjl	Olfr332	0.06026	0.75679
Rbpjl	Olfr857	-0.37952	0.47404
Rbpjl	Olfr901	-0.07472	0.77684
Rbpjl	Olfr1474	-0.23939	0.72797
Rbpjl	Olfr792	0.98416	0.81086
Rbpjl	Olfr1532-ps1	0.09527	0.41259
Rbpjl	Olfr180	-0.30053	0.18489
Rbpjl	Olfr1010	0.10374	0.72657
Rbpjl	Olfr325	0.23918	0.41259
Rbpjl	Olfr1167	-0.14746	0.18489
Rbpjl	Olfr893	0.05655	0.18489
Rbpjl	Olfr1323	-0.05304	0.09645
Rbpjl	Olfr1199	0.25208	0.47404
Rbpjl	Olfr108	0.06398	0.2676
Rbpjl	Olfr486	-0.04874	0.09645
Rbpjl	Olfr945	-0.0373	0.80617
Rbpjl	Olfr97	0.16865	0.2676
Rbpjl	Olfr850	0.24401	0.41259
Rbpjl	Olfr855	-0.18985	0.73596
Rbpjl	Olfr1183	0.16861	0.34392
Rbpjl	Olfr1186	-0.16289	0.47404
Rbpjl	Olfr1367	0.09548	0.34392
Rbpjl	Olfr806	-0.13865	0.76185
Rbpjl	Olfr1018	-0.08561	0.41259
Rbpjl	Olfr356	-0.0551	0.82759
Rbpjl	Olfr1151	-0.10977	0.09645
Rbpjl	Olfr1140	0.0621	0.34392
Rbpjl	Olfr732	0.09873	0.56773
Rbpjl	Olfr1423	-0.06335	0.2676
Rbpjl	Olfr516	-0.04205	0.41259
Rbpjl	Olfr781	-0.37312	0.41259
Rbpjl	Olfr214	0.68239	0.60025
Rbpjl	Olfr1208	0.03602	0.2676
Rbpjl	Olfr916	0.14958	0.70675
Rbpjl	Olfr907	-0.08263	0.69527
Rbpjl	Olfr371	-0.05151	0.2676
Rbpjl	Olfr908	0.03938	0.41259
Rbpjl	Olfr1216	0.41047	0.72339
Rbpjl	Olfr871	-0.07428	0.18489
Rbpjl	Olfr807	-0.1835	0.75146
Rbpjl	Olfr1233	-0.04328	0.41259
Rbpjl	Olfr1256	-0.03788	0.18489
Rbpjl	Olfr38	-0.05304	0.73361
Rbpjl	Olfr204	0.05587	0.7557
Rbpjl	Olfr173	-0.04325	0.7466
Rbpjl	Olfr395	-0.14193	0.52576
Rbpjl	Olfr584	0.31408	0.2676
Rbpjl	Olfr1389	0.14603	0.34392
Rbpjl	Olfr166	0.60881	0.41259
Rbpjl	Olfr622	-0.18614	0.34392
Rbpjl	Olfr630	-0.77975	0.09645
Rbpjl	Olfr613	-0.45173	0.2676
Rbpjl	Otos	-0.44861	0.73376
Rbpjl	Mapkbp1	-0.18003	0.52576
Rbpjl	Psma6	-0.0443	0.85272
Rbpjl	Cops5	0.25696	0.34392
Rbpjl	Samd3	0.12811	0.64203
Rbpjl	Wdfy2	-0.04372	0.2676
Rbpjl	Fbxo45	-0.4935	0.70929
Rbpjl	Mucl3	0.04245	0.52576
Rbpjl	Ltbp1	-0.21791	0.34392
Rbpjl	Ddx3y	0.07726	0.09645
Rbpjl	Cpsf7	-0.45655	0.79858
Rbpjl	Figla	0.08386	0.72924
Rbpjl	Rtn4rl2	-0.04908	0.2676
Rbpjl	Lhfpl3	-0.04206	0.71361
Rbpjl	Cnpy1	0.12089	0.2676
Rbpjl	Pon3	0.0567	0.09645
Rbpjl	Olfr1349	0.15185	0.2676
Rbpjl	Vmn2r57	-0.04012	0.34392
Rbpjl	Chsy1	-0.06035	0.52576
Rbpjl	B9d1	-0.05436	0.2676
Rbpjl	Trappc3	0.06392	0.18489
Rbpjl	Rp1l1	-0.04455	0.18489
Rbpjl	Galnt13	0.10422	0.18489
Rbpjl	Eloa	-0.08271	0.71455
Rbpjl	B3gnt6	0.25612	0.66523
Rbpjl	Sh2d2a	0.06428	0.72487
Rbpjl	Naglu	-0.07499	0.41259
Rbpjl	Ccdc42	0.11381	0.56773
Rbpjl	Fam205c	-0.09327	0.41259
Rbpjl	AY358078	-0.60659	0.67156
Rbpjl	Adamts13	-0.29741	0.2676
Rbpjl	Nup62cl	0.1191	0.09645
Rbpjl	Rsrp1	-0.10511	0.18489
Rbpjl	Selenov	-0.0701	0.41259
Rbpjl	Afm	0.35543	0.41259
Rbpjl	Trim36	-0.13215	0.41259
Rbpjl	Trpm2	-0.07592	0.34392
Rbpjl	Pcsk1n	0.10389	0.2676
Rbpjl	Fbxl6	0.08834	0.2676
Rbpjl	Glrx3	0.07168	0.41259
Rbpjl	Mapk8ip3	-0.16297	0.34392
Rbpjl	Klk15	-0.39316	0.34392
Rbpjl	Ifnz	-0.06275	0.34392
Rbpjl	H4c6	0.13731	0.41259
Rbpjl	Bricd5	0.03664	0.2676
Rbpjl	Fchsd1	-0.07949	0.34392
Rbpjl	Serpine3	-0.1847	0.09645
Rbpjl	Lrtm1	-0.45947	0.86489
Rbpjl	D430020J02Rik	-0.16719	0.34392
Rbpjl	Eml5	-0.27042	0.74805
Rbpjl	Ablim3	0.1336	0.18489
Rbpjl	Glt1d1	0.0816	0.41259
Rbpjl	Zcchc7	-0.0937	0.09645
Rbpjl	A630076J17Rik	-0.07607	0.41259
Rbpjl	Ttll1	-0.28005	0.64203
Rbpjl	Grk3	0.09073	0.52576
Rbpjl	Pik3r5	0.2025	0.77764
Rbpjl	Tmprss11g	-0.06936	0.09645
Rbpjl	Vps13c	-0.65404	0.18489
Rbpjl	Sycp2	0.16714	0.69181
Rbpjl	Svopl	0.20689	0.34392
Rbpjl	Iffo1	-0.19386	0.18489
Rbpjl	Slc26a9	0.04603	0.41259
Rbpjl	Atad2b	-0.59417	0.34392
Rbpjl	Lrif1	0.32622	0.75752
Rbpjl	H4c2	0.0414	0.85551
Rbpjl	Tnfsf15	-0.04844	0.2676
Rbpjl	Rnf182	0.07437	0.2676
Rbpjl	Gm5089	0.13277	0.34392
Rbpjl	Gm1968	0.04382	0.09645
Rbpjl	Acsbg2	0.11667	0.18489
Rbpjl	Hecw2	-0.25317	0.18489
Rbpjl	9130227L01Rik	0.13871	0.09645
Rbpjl	Dennd1b	0.07243	0.18489
Rbpjl	Gm833	0.18381	0.34392
Rbpjl	Spdye4b	0.06572	0.64203
Rbpjl	Fam71f1	-0.07947	0.09645
Rbpjl	Fbxo41	-0.36128	0.52576
Rbpjl	Gm765	0.12362	0.34392
Rbpjl	Pate2	0.05124	0.18489
Rbpjl	Thoc2	0.65597	0.41259
Rbpjl	Ksr2	-0.11006	0.47404
Rbpjl	Mamld1	-0.20325	0.09645
Rbpjl	Tmem241	0.07657	0.41259
Rbpjl	Map3k9	0.09002	0.09645
Rbpjl	Scgb1c1	0.0717	0.47404
Rbpjl	Agap1	-0.76969	0.62439
Rbpjl	Pcdha2	0.21987	0.18489
Rbpjl	Muc6	0.114	0.2676
Rbpjl	Raet1e	0.0367	0.41259
Rbpjl	Sec14l3	0.09661	0.18489
Rbpjl	Shisa6	0.60486	0.47404
Rbpjl	Gm884	0.05222	0.18489
Rbpjl	AF067063	-0.05135	0.67144
Rbpjl	Naaladl1	-0.50251	0.67799
Rbpjl	Med19	-0.06169	0.41259
Rbpjl	Trp53rka	0.7439	0.34392
Rbpjl	Armh1	0.10257	0.09645
Rbpjl	Kpna7	0.19362	0.2676
Rbpjl	Prb1	-0.12081	0.34392
Rbpjl	Vmn2r43	0.04287	0.2676
Rbpjl	Itgad	0.06318	0.09645
Rbpjl	Brsk1	0.13259	0.41259
Rbpjl	AB124611	0.86171	0.56773
Rbpjl	Omt2b	-0.03753	0.52576
Rbpjl	Fbxw24	-0.57622	0.8431
Rbpjl	Bclaf3	0.29152	0.56773
Rbpjl	Cd300ld3	-0.0736	0.47404
Rbpjl	Serpinb3b	0.06935	0.56773
Rbpjl	Pramel5	0.09369	0.47404
Rbpjl	Ephx4	-0.30367	0.41259
Rbpjl	Kng2	-0.06717	0.41259
Rbpjl	Tas2r110	0.03932	0.68603
Rbpjl	Ugt1a10	-0.06843	0.34392
Rbpjl	Ugt1a6b	-0.61054	0.47404
Rbpjl	Mrgprb8	-0.07109	0.34392
Rbpjl	Mrgprx1	-0.03702	0.72519
Rbpjl	Krt77	0.09267	0.68173
Rbpjl	Krt40	0.05373	0.2676
Rbpjl	4930404N11Rik	-0.1049	0.82486
Rbpjl	Vmn1r209	-0.13088	0.34392
Rbpjl	Khdc1c	0.05038	0.09645
Rbpjl	Teddm1b	-0.42094	0.89124
Rbpjl	Trim63	-0.08776	0.2676
Rbpjl	Gm5592	0.06926	0.34392
Rbpjl	BC048562	0.04143	0.68459
Rbpjl	Fthl17f	0.79381	0.62439
Rbpjl	Olfr1335	0.09831	0.18489
Rbpjl	Fam92b	0.04141	0.18489
Rbpjl	Xkr4	-0.07285	0.6453
Rbpjl	Klri1	-0.21462	0.34392
Rbpjl	Acsl4	-0.1179	0.09645
Rbpjl	St6galnac6	0.27345	0.52576
Rbpjl	Ccdc39	-0.07616	0.09645
Rbpjl	Knstrn	-0.19773	0.09645
Rbpjl	Rab11fip5	-0.09741	0.09645
Rbpjl	Commd2	0.03529	0.09645
Rbpjl	Stbd1	0.10716	0.34392
Rbpjl	Vps37a	0.11955	0.18489
Rbpjl	Cenpo	0.29169	0.64203
Rbpjl	Ifi27	-0.07353	0.18489
Rbpjl	Setd3	-0.11034	0.09645
Rbpjl	Gosr1	0.29893	0.18489
Rbpjl	Htatip2	-0.43059	0.47404
Rbpjl	B3gnt2	-0.13943	0.47404
Rbpjl	Prrc2a	-0.10309	0.09645
Rbpjl	Gpatch11	-0.85052	0.18489
Rbpjl	Arhgef7	-0.05789	0.18489
Rbpjl	Rdh7	0.10639	0.34392
Rbpjl	Dnal4	0.04114	0.18489
Rbpjl	Pbsn	0.05122	0.34392
Rbpjl	Ccrl2	0.20354	0.34392
Rbpjl	Sult2b1	0.05184	0.34392
Rbpjl	Mcm3ap	-0.06203	0.77573
Rbpjl	Rfk	-0.0871	0.18489
Rbpjl	Tmem92	0.05112	0.2676
Rbpjl	Gm5797	-0.20884	0.41259
Rbpjl	Syt7	0.16718	0.86288
Rbpjl	Hmcn1	0.0647	0.82079
Rbpjl	Sh2d1b2	0.22868	0.09645
Rbpjl	Lce1j	0.11898	0.34392
Rbpjl	Abhd2	0.19575	0.41259
Rbpjl	Zfp108	0.05882	0.09645
Rbpjl	Crtam	0.293	0.52576
Rbpjl	Tyk2	0.06866	0.09645
Rbpjl	Astn2	-0.15887	0.2676
Rbpjl	Psmg1	0.15261	0.18489
Rbpjl	Ccl24	-0.0964	0.18489
Rbpjl	Espn	-0.12779	0.34392
Rbpjl	Dipk1b	0.08253	0.09645
Rbpjl	Slc35g3	-0.10255	0.60025
Rbpjl	Copz2	-0.75431	0.2676
Rbpjl	Pus1	0.10208	0.09645
Rbpjl	Sult1b1	0.05005	0.52576
Rbpjl	Cpb2	-0.14323	0.34392
Rbpjl	Mbtps1	-0.04256	0.2676
Rbpjl	Rnf138	0.17209	0.18489
Rbpjl	Mlst8	-0.61386	0.2676
Rbpjl	Tdo2	0.04547	0.18489
Rbpjl	Tas2r105	0.08397	0.18489
Rbpjl	Brd4	-0.12081	0.75732
Rbpjl	Srsf4	-0.10458	0.18489
Rbpjl	Rnf25	0.06205	0.34392
Rbpjl	Usp29	0.05167	0.64462
Rbpjl	Ccdc126	0.11153	0.09645
Rbpjl	Tnfrsf13b	0.04016	0.85565
Rbpjl	Nelfb	-0.10816	0.18489
Rbpjl	Mmp19	0.1107	0.67726
Rbpjl	Nectin1	0.05808	0.62439
Rbpjl	Repin1	-0.43392	0.79848
Rbpjl	Rcl1	0.03972	0.2676
Rbpjl	Mkks	-0.16629	0.62439
Rbpjl	Ppp2r3c	0.03681	0.2676
Rbpjl	Cntnap5c	-0.04654	0.2676
Rbpjl	Tmem28	-0.03947	0.41259
Rbpjl	Tmem236	-0.09025	0.18489
Rbpjl	Trim30e-ps1	0.04437	0.18489
Rbpjl	Mroh8	0.0502	0.2676
Rbpjl	Cyp4b1-ps2	-0.14693	0.09645
Rbpjl	Trpv6	0.05005	0.75738
Rbpjl	Inpp5e	-0.09102	0.34392
Rbpjl	Defb33	-0.04537	0.81059
Rbpjl	Smco3	-0.07708	0.18489
Rbpjl	Gcnt7	0.09728	0.2676
Rbpjl	Utp3	-0.17995	0.18489
Rbpjl	Map3k20	-0.05989	0.09645
Rbpjl	Chchd3	-0.17412	0.77264
Rbpjl	Cep20	0.05141	0.2676
Rbpjl	Smpx	-0.09959	0.09645
Rbpjl	Uqcr10	-0.27634	0.41259
Rbpjl	Anapc11	0.20336	0.34392
Rbpjl	Pop4	0.10381	0.09645
Rbpjl	Nip7	0.18834	0.62439
Rbpjl	Cd302	-0.23499	0.09645
Rbpjl	Atp6v1g2	-0.87446	0.2676
Rbpjl	Tmem177	0.12837	0.67422
Rbpjl	Chmp4c	-0.05034	0.41259
Rbpjl	Sln	-0.31337	0.09645
Rbpjl	Gm7361	-0.05501	0.2676
Rbpjl	Plb1	0.41498	0.09645
Rbpjl	Snrnp40	0.0599	0.18489
Rbpjl	Aste1	0.70751	0.56773
Rbpjl	Atg4b	0.06775	0.47404
Rbpjl	Ogfod2	0.04819	0.66665
Rbpjl	Tex12	-0.13892	0.82393
Rbpjl	Aspn	0.04687	0.18489
Rbpjl	Erich2	0.04337	0.52576
Rbpjl	Gid4	0.04161	0.52576
Rbpjl	Gskip	-0.10587	0.18489
Rbpjl	Tspan1	-0.05921	0.09645
Rbpjl	Mrpl33	0.0379	0.18489
Rbpjl	Pmpca	-0.42778	0.2676
Rbpjl	Zfp869	0.81439	0.34392
Rbpjl	Tmem107	-0.433	0.09645
Rbpjl	Sdhd	0.06701	0.18489
Rbpjl	Tbc1d2b	0.03776	0.47404
Rbpjl	Sft2d3	-0.04616	0.80848
Rbpjl	Ccdc25	0.25119	0.09645
Rbpjl	Dph7	-0.09364	0.18489
Rbpjl	Tbc1d20	-0.06289	0.2676
Rbpjl	Fam220a	0.04254	0.09645
Rbpjl	Tmco5	0.04051	0.18489
Rbpjl	Fundc2	0.13403	0.18489
Rbpjl	Dhdds	-0.04206	0.18489
Rbpjl	Frmd8	0.03588	0.09645
Rbpjl	Ero1b	-0.10639	0.75484
Rbpjl	Zfand4	-0.59222	0.2676
Rbpjl	Rspry1	0.09611	0.34392
Rbpjl	Bend5	-0.05915	0.09645
Rbpjl	Ftmt	-0.21479	0.85536
Rbpjl	Ctdp1	0.25775	0.09645
Rbpjl	Rnf125	0.48105	0.18489
Rbpjl	Pcnx4	0.0377	0.78416
Rbpjl	Dnajc19	0.44781	0.73058
Rbpjl	2010106E10Rik	-0.09699	0.18489
Rbpjl	Ddx47	0.38051	0.18489
Rbpjl	Gpsm1	-0.2007	0.2676
Rbpjl	Nsmce4a	-0.35618	0.52576
Rbpjl	Mri1	0.04321	0.18489
Rbpjl	Naa20	0.30715	0.67122
Rbpjl	Rbm18	0.15943	0.18489
Rbpjl	Rpl41	0.07347	0.41259
Rbpjl	Pdzd9	-0.23661	0.09645
Rbpjl	Ddx59	-0.09117	0.41259
Rbpjl	Entr1	0.53587	0.83296
Rbpjl	Rab13	0.05523	0.47404
Rbpjl	Aspdh	-0.05479	0.18489
Rbpjl	Nrn1	-0.2253	0.2676
Rbpjl	Lmbrd1	0.03734	0.74619
Rbpjl	Gpihbp1	-0.11555	0.2676
Rbpjl	Ucma	0.05634	0.41259
Rbpjl	Ppm1f	-0.13052	0.2676
Rbpjl	Lce1b	-0.18569	0.79592
Rbpjl	Dus1l	-0.05573	0.18489
Rbpjl	Atp6v1c2	0.45294	0.81746
Rbpjl	Ankrd46	-0.04452	0.41259
Rbpjl	Dipk2a	0.14942	0.34392
Rbpjl	Snx15	0.0499	0.34392
Rbpjl	Lyzl4	0.24278	0.52576
Rbpjl	Nat8f5	-0.10027	0.2676
Rbpjl	Tmem160	0.26451	0.60025
Rbpjl	Eci3	-0.30178	0.2676
Rbpjl	Vstm5	0.08924	0.2676
Rbpjl	Cd209f	0.20794	0.41259
Rbpjl	Gsdmd	0.10452	0.09645
Rbpjl	Dyrk2	-0.38232	0.18489
Rbpjl	Dym	-0.63369	0.47404
Rbpjl	Ctdspl	-0.54953	0.56773
Rbpjl	1700001L19Rik	0.1903	0.41259
Rbpjl	BC061195	0.23926	0.09645
Rbpjl	Glrx2	0.1866	0.09645
Rbpjl	Mroh4	-0.09928	0.77349
Rbpjl	Tsr2	0.08869	0.47404
Rbpjl	Hjv	0.11874	0.09645
Rbpjl	2310061N02Rik	-0.22394	0.41259
Rbpjl	Tatdn1	-0.06366	0.47404
Rbpjl	Smyd3	-0.04448	0.18489
Rbpjl	Spata3	0.06352	0.09645
Rbpjl	Odf3b	-0.05262	0.47404
Rbpjl	Ppil3	-0.04076	0.60025
Rbpjl	Rpf1	0.08077	0.82577
Rbpjl	Kcnip1	-0.0765	0.34392
Rbpjl	Megf10	-0.05412	0.41259
Rbpjl	Rprd1b	0.0454	0.18489
Rbpjl	Ankrd24	-0.21711	0.41259
Rbpjl	Cep192	0.11807	0.52576
Rbpjl	Slco6d1	0.36076	0.41259
Rbpjl	Jhy	0.34601	0.18489
Rbpjl	Phf6	-0.05702	0.34392
Rbpjl	4933401B06Rik	0.44386	0.56773
Rbpjl	Enkur	-0.1301	0.52576
Rbpjl	Eef1aknmt	0.11727	0.7809
Rbpjl	Fam217b	-0.19558	0.64213
Rbpjl	Arl14	0.08522	0.56773
Rbpjl	Nectin4	-0.17714	0.75315
Rbpjl	C2cd2l	-0.18778	0.2676
Rbpjl	Ing3	-0.04127	0.2676
Rbpjl	Ppm1j	0.10636	0.47404
Rbpjl	Antxr2	-0.45889	0.56773
Rbpjl	Tmem123	0.03927	0.41259
Rbpjl	Ddx28	-0.05239	0.6872
Rbpjl	Ercc8	0.0481	0.41259
Rbpjl	Trmu	0.08796	0.2676
Rbpjl	Osgepl1	0.05117	0.09645
Rbpjl	Ush1c	-0.06396	0.56773
Rbpjl	Ppp1r14d	0.31674	0.60025
Rbpjl	Trim29	0.14139	0.83372
Rbpjl	Nsun4	0.06661	0.69361
Rbpjl	Fryl	-0.10963	0.18489
Rbpjl	Ccdc74a	-0.32066	0.52576
Rbpjl	Cnfn	-0.06561	0.41259
Rbpjl	Ceacam18	0.14726	0.2676
Rbpjl	Spats2	0.04368	0.2676
Rbpjl	Arhgef10l	-0.06221	0.65218
Rbpjl	Zfp429	0.14937	0.2676
Rbpjl	Mon1a	0.07657	0.77684
Rbpjl	Ubash3b	0.42199	0.18489
Rbpjl	Ccser2	-0.0651	0.41259
Rbpjl	Gpr22	-0.45229	0.56773
Rbpjl	Ccdc103	-0.04153	0.78436
Rbpjl	Ttc29	0.19908	0.34392
Rbpjl	Itpripl1	-0.30302	0.09645
Rbpjl	Actrt1	-0.15385	0.67528
Rbpjl	Tex33	-0.27313	0.82379
Rbpjl	Prss52	0.20662	0.34392
Rbpjl	Tepp	-0.04543	0.41259
Rbpjl	Spata18	-0.05503	0.69217
Rbpjl	Samt3	0.16951	0.73391
Rbpjl	Zfp433	0.32011	0.69058
Rbpjl	Atl1	-0.25142	0.09645
Rbpjl	Rd3	0.07563	0.09645
Rbpjl	Nmnat3	-0.05195	0.47404
Rbpjl	Them7	-0.16087	0.64796
Rbpjl	Smg8	-0.07175	0.60025
Rbpjl	Unkl	0.05854	0.18489
Rbpjl	Acot12	0.05334	0.18489
Rbpjl	Gpcpd1	0.11209	0.56773
Rbpjl	Katnb1	0.11228	0.75614
Rbpjl	Exoc3l4	-0.12037	0.34392
Rbpjl	Sipa1l3	0.07984	0.18489
Rbpjl	1700017B05Rik	0.16483	0.52576
Rbpjl	Hnrnpr	-0.06629	0.09645
Rbpjl	Smchd1	-0.05894	0.09645
Rbpjl	Clvs1	0.12015	0.18489
Rbpjl	4933427D14Rik	0.06481	0.09645
Rbpjl	Snx29	-0.19399	0.2676
Rbpjl	Lrrc17	0.0458	0.66799
Rbpjl	Pck2	-0.07089	0.34392
Rbpjl	Ttc17	-0.17223	0.41259
Rbpjl	Hhatl	0.48982	0.56773
Rbpjl	Ct55	0.46085	0.78519
Rbpjl	Ube2dnl2	0.0684	0.34392
Rbpjl	Zc2hc1b	0.08628	0.34392
Rbpjl	Ankrd7	0.10579	0.09645
Rbpjl	Dpp3	-0.1314	0.64996
Rbpjl	Ccdc192	-0.56851	0.41259
Rbpjl	Ccdc7b	0.07437	0.18489
Rbpjl	1700003F12Rik	-0.2376	0.41259
Rbpjl	Fam71e1	0.0353	0.09645
Rbpjl	Yipf7	-0.05414	0.09645
Rbpjl	Spaca3	-0.04182	0.09645
Rbpjl	9130401M01Rik	0.14562	0.77649
Rbpjl	Cdyl2	0.0776	0.18489
Rbpjl	Dock8	-0.09363	0.41259
Rbpjl	Depdc1a	-0.08377	0.47404
Rbpjl	Erp44	0.07477	0.34392
Rbpjl	Trmt5	0.10596	0.56773
Rbpjl	Ropn1	0.10666	0.34392
Rbpjl	Ankrd36	-0.0488	0.56773
Rbpjl	Clip3	-0.04324	0.41259
Rbpjl	Slc6a21	-0.60263	0.18489
Rbpjl	Ckmt2	0.05213	0.18489
Rbpjl	Armc6	0.64007	0.60025
Rbpjl	Jade2	0.06459	0.18489
Rbpjl	Arid2	0.036	0.18489
Rbpjl	Tmem116	-0.13536	0.64203
Rbpjl	Mtus2	-0.08769	0.09645
Rbpjl	Vps33a	0.09407	0.68811
Rbpjl	Notum	0.03716	0.09645
Rbpjl	Efcab6	0.04749	0.18489
Rbpjl	Abcb5	-0.12407	0.18489
Rbpjl	Cyp4f41-ps	0.15036	0.7466
Rbpjl	Cutal	-0.06114	0.47404
Rbpjl	Crisp4	0.06279	0.18489
Rbpjl	Iqch	0.19845	0.41259
Rbpjl	Cdk19	-0.07985	0.41259
Rbpjl	Ntf5	-0.05116	0.47404
Rbpjl	Skap1	-0.04156	0.47404
Rbpjl	Armc9	0.061	0.18489
Rbpjl	Fbxo43	0.35551	0.2676
Rbpjl	9130019O22Rik	-0.40157	0.52576
Rbpjl	Pdcl2	0.57273	0.47404
Rbpjl	Lysmd3	-0.04011	0.34392
Rbpjl	Pacsin3	0.06795	0.18489
Rbpjl	Fam20c	0.03912	0.56773
Rbpjl	Fgf20	0.06038	0.87087
Rbpjl	Maged2	-0.16613	0.09645
Rbpjl	Abo	0.04056	0.09645
Rbpjl	Pum1	-0.2387	0.18489
Rbpjl	Vmn1r172	0.17834	0.41259
Rbpjl	Vmn1r56	-0.03703	0.18489
Rbpjl	Kat5	-0.05177	0.18489
Rbpjl	Tlr9	0.43495	0.64203
Rbpjl	Cacng7	0.1784	0.34392
Rbpjl	Pramel1	0.3513	0.09645
Rbpjl	Tdrd1	-0.11929	0.839
Rbpjl	Gtf2a1	0.07434	0.34392
Rbpjl	Akr1c6	-0.27322	0.41259
Rbpjl	Otof	0.15045	0.85152
Rbpjl	Actl6b	-0.26386	0.2676
Rbpjl	Cemip2	-0.06973	0.47404
Rbpjl	Tssk6	0.04191	0.47404
Rbpjl	Slmap	-0.14629	0.18489
Rbpjl	Chrac1	0.15333	0.6453
Rbpjl	Pcdhb2	0.0404	0.18489
Rbpjl	Cers1	0.06634	0.18489
Rbpjl	Klra21	0.05734	0.71732
Rbpjl	Allc	0.11109	0.70706
Rbpjl	Hrg	-0.04403	0.41259
Rbpjl	Mtmr14	-0.04606	0.71559
Rbpjl	Exd2	-0.85102	0.52576
Rbpjl	AU015228	0.4928	0.56773
Rbpjl	Cul4a	-0.04993	0.34392
Rbpjl	Ifi44	0.08147	0.18489
Rel	AA792892	-0.1757	0.52576
Rel	Upk3b	-0.74767	0.47404
Rel	Rita1	0.07632	0.18489
Rel	Rab28	-0.07304	0.67564
Rel	Snx21	-0.83812	0.79016
Rel	Eogt	-0.04271	0.34392
Rel	Ceacam15	-0.1204	0.75616
Rel	Phrf1	0.24283	0.18489
Rel	Slc6a15	-0.07475	0.66477
Rel	Ttc41	-0.3028	0.18489
Rel	Tbc1d10a	-0.13617	0.85143
Rel	Ctsq	0.13404	0.84042
Rel	Arl1	0.77309	0.56773
Rel	Ppp1r3e	0.06207	0.81317
Rel	9030619P08Rik	-0.07696	0.62439
Rel	Sf3b4	0.11944	0.09645
Rel	Mgat5	-0.06343	0.72628
Rel	Lhfp	-0.19262	0.34392
Rel	4930555G01Rik	0.20648	0.41259
Rel	Krt75	-0.06006	0.34392
Rel	Atl3	-0.27133	0.72897
Rel	Fam163b	0.24244	0.65083
Rel	Ank2	-0.1648	0.82553
Rel	Rap1gap	-0.12196	0.34392
Rel	Qdpr	-0.06118	0.75781
Rel	Atxn3	-0.22212	0.09645
Rel	Abi1	0.14237	0.34392
Rel	Vmn1r46	0.039	0.66845
Rel	Oas1c	-0.11849	0.18489
Rel	4930444G20Rik	0.08671	0.18489
Rel	Adcy8	0.19341	0.81238
Rel	Adcyap1	-0.18951	0.09645
Rel	Adra2b	0.65635	0.47404
Rel	Akap1	-0.10819	0.79141
Rel	Derl2	-0.14836	0.2676
Rel	Alpk3	-0.29093	0.09645
Rel	Ank1	0.05624	0.34392
Rel	A1bg	-0.12537	0.47404
Rel	Asb10	0.09369	0.52576
Rel	Art5	-0.03959	0.2676
Rel	Fxyd2	-0.04376	0.68336
Rel	Gdf2	0.12031	0.18489
Rel	Cacna1d	-0.06839	0.83326
Rel	Calu	-0.16971	0.09645
Rel	Caml	-0.06599	0.41259
Rel	Capzb	0.04292	0.18489
Rel	Ccna1	-0.45124	0.34392
Rel	Cdh13	-0.32755	0.09645
Rel	Cdh15	-0.05187	0.34392
Rel	Chl1	0.03532	0.34392
Rel	Col11a1	-0.19495	0.18489
Rel	Col19a1	0.50435	0.77549
Rel	Cpne6	0.06101	0.09645
Rel	Pcdha11	0.13677	0.34392
Rel	Hapln1	-0.11552	0.18489
Rel	Csn3	-0.04035	0.2676
Rel	Dct	0.13404	0.41259
Rel	Defa4	-0.14806	0.52576
Rel	Defa6	-0.22416	0.41259
Rel	Dio2	-0.03895	0.2676
Rel	Dpep1	0.17398	0.71852
Rel	Dr1	0.51617	0.60025
Rel	Adam28	-0.11116	0.34392
Rel	Epha4	-0.72324	0.56773
Rel	Igsf8	0.07128	0.71366
Rel	F2	0.46338	0.64462
Rel	F3	0.04564	0.85753
Rel	F8	0.10548	0.7594
Rel	Faah	-0.07696	0.34392
Rel	Fem1a	0.09276	0.86059
Rel	Akr1b8	0.04755	0.09645
Rel	Fmo5	0.08127	0.18489
Rel	Fut7	0.11186	0.88615
Rel	Fzd9	-0.11442	0.84019
Rel	Slc37a4	0.13339	0.64203
Rel	Gbp2	-0.17957	0.69021
Rel	Gstp2	-0.0545	0.77945
Rel	Gstp1	0.07909	0.90751
Rel	Gzme	-0.05875	0.34392
Rel	H13	0.1068	0.34392
Rel	H3f3b	0.23114	0.09645
Rel	Il7r	0.62685	0.78224
Rel	Kcna7	-0.1683	0.62439
Rel	Kif17	0.26161	0.84532
Rel	Kif5a	-0.25942	0.84636
Rel	Krt32	-0.22838	0.09645
Rel	Krt84	0.10153	0.34392
Rel	Lcat	-0.509	0.71496
Rel	Eif2d	0.03864	0.82981
Rel	Znrf1	0.30665	0.86595
Rel	Xpnpep1	-0.27894	0.60025
Rel	Hdac10	0.39336	0.792
Rel	Acot8	-0.31567	0.47404
Rel	Vmn1r214	0.26403	0.34392
Rel	Vmn1r222	-0.07315	0.18489
Rel	H1f8	0.1851	0.73405
Rel	Matn4	-0.11812	0.18489
Rel	Minpp1	0.18635	0.18489
Rel	Mobp	-0.05733	0.70941
Rel	Mog	-0.06382	0.78173
Rel	Mup5	-0.08784	0.41259
Rel	Myh3	0.07257	0.56773
Rel	Myom1	-0.04977	0.72121
Rel	Naip5	-0.04076	0.18489
Rel	Ncl	0.43877	0.75315
Rel	Ints6	0.43078	0.34392
Rel	Nsd1	-0.15935	0.82048
Rel	Olfr19	0.06017	0.09645
Rel	Olfr2	-0.14117	0.2676
Rel	Olfr32	-0.08425	0.47404
Rel	Olfr57	-0.2055	0.67697
Rel	P2ry1	-0.11003	0.2676
Rel	Cdk16	0.17673	0.88758
Rel	Pira11	-0.0692	0.52576
Rel	Pkig	0.13762	0.34392
Rel	Plec	-0.34851	0.78404
Rel	Pmp2	-0.12332	0.18489
Rel	Ppp2r3d	-0.90541	0.56773
Rel	Pkhd1l1	-0.16895	0.52576
Rel	Rab17	0.10312	0.34392
Rel	Rab18	-0.17066	0.86846
Rel	Rad17	0.68751	0.7914
Rel	Gm9	0.07442	0.09645
Rel	Recql	-0.04947	0.41259
Rel	Trim10	0.04544	0.52576
Rel	Rpa2	-0.04086	0.64203
Rel	S100a9	-0.04316	0.09645
Rel	Sap18	0.12816	0.70825
Rel	Serpinb3a	-0.19742	0.2676
Rel	Selenop	-0.42882	0.34392
Rel	Sh2b1	0.1187	0.87811
Rel	Sorbs1	-0.89511	0.83289
Rel	Slc22a1	0.06963	0.09645
Rel	Slc4a3	0.0376	0.52576
Rel	Serpina1e	-0.08148	0.41259
Rel	Stxbp5l	-0.14574	0.09645
Rel	Serpinb9d	-0.0558	0.34392
Rel	Skor1	-0.05535	0.82978
Rel	Zfp976	-0.15943	0.18489
Rel	Yeats2	0.08674	0.47404
Rel	Cblb	0.34888	0.52576
Rel	Fam20a	-0.07458	0.18489
Rel	Surf4	0.07583	0.09645
Rel	Itih5	-0.10339	0.60025
Rel	Taar2	0.04103	0.09645
Rel	4931408C20Rik	0.03994	0.52576
Rel	Olfr1373	0.14227	0.18489
Rel	Mars2	0.18086	0.83637
Rel	Gatd1	-0.14434	0.2676
Rel	Fbxo42	-0.07777	0.80761
Rel	Ythdf2	0.42285	0.60025
Rel	She	0.34284	0.09645
Rel	Rhot2	-0.03727	0.66894
Rel	Sema6d	0.05337	0.18489
Rel	Trmt2b	-0.03798	0.2676
Rel	Tcp11l2	0.05494	0.41259
Rel	Rab3ip	-0.15841	0.18489
Rel	Fem1al	0.05895	0.41259
Rel	Dhrs7b	0.0533	0.60025
Rel	Neurl4	-0.04072	0.34392
Rel	Gltpd2	-0.05467	0.73003
Rel	Tgfb2	-0.2022	0.2676
Rel	Mylip	0.26022	0.18489
Rel	4930474N05Rik	0.0446	0.09645
Rel	Cd70	-0.39049	0.52576
Rel	Tnni3	-0.0673	0.73447
Rel	Top3a	0.62862	0.09645
Rel	Tpd52l1	-0.04353	0.41259
Rel	Usp4	-0.04827	0.18489
Rel	Usp9x	-0.11272	0.34392
Rel	Vmn2r10	0.49856	0.56773
Rel	Vasp	-0.34158	0.18489
Rel	Vpreb3	0.03843	0.77687
Rel	Tomm22	0.71105	0.47404
Rel	Mroh2b	-0.04603	0.09645
Rel	Csnka2ip	0.09722	0.77186
Rel	Marchf2	-0.23992	0.41259
Rel	Reep2	-0.26698	0.09645
Rel	Pggt1b	0.1177	0.2676
Rel	Haus1	0.13164	0.41259
Rel	Paxx	-0.1021	0.52576
Rel	Gbgt1	-0.28605	0.2676
Rel	BC005624	-0.11455	0.41259
Rel	Zim1	-0.0379	0.52576
Rel	Madd	0.19428	0.18489
Rel	Cstf3	0.05393	0.18489
Rel	Frmd5	0.03636	0.18489
Rel	Sdcbp2	-0.50489	0.52576
Rel	Rspo4	0.07814	0.18489
Rel	Ccm2l	0.07011	0.72692
Rel	Stx16	0.8863	0.41259
Rel	Fam160a1	0.49839	0.64545
Rel	Tram1l1	-0.25744	0.34392
Rel	Gbp7	0.10721	0.18489
Rel	Emc1	-0.0537	0.18489
Rel	Vps13d	-0.07916	0.71075
Rel	Tmprss11d	0.35622	0.34392
Rel	Arhgap24	0.11999	0.34392
Rel	Ccser1	-0.04394	0.18489
Rel	Smg1	-0.04903	0.73517
Rel	Abca16	0.4085	0.47404
Rel	Mosmo	-0.07653	0.18489
Rel	C1qtnf5	-0.04821	0.2676
Rel	Il22ra2	-0.13433	0.18489
Rel	Pla2g3	-0.0668	0.52576
Rel	Dnah9	-0.1051	0.56773
Rel	Ccnb1ip1	-0.06063	0.41259
Rel	Oas1g	0.03538	0.34392
Rel	Lnpep	0.03737	0.09645
Rel	Ythdc2	0.14998	0.18489
Rel	Sulf1	-0.05642	0.71167
Rel	Lrrc7	0.15808	0.18489
Rel	Ifna15	-0.065	0.52576
Rel	Tecrl	0.61911	0.47404
Rel	Adgrd1	-0.08331	0.2676
Rel	Nyap1	0.16909	0.18489
Rel	4930433I11Rik	-0.25282	0.18489
Rel	Shank1	-0.2152	0.34392
Rel	Mctp2	0.03478	0.79892
Rel	5830411N06Rik	0.55894	0.71254
Rel	Gm41	0.19503	0.47404
Rel	Cd207	0.07954	0.34392
Rel	Obox5	0.37216	0.52576
Rel	Olfr1386	0.046	0.64213
Rel	Olfr967	-0.04258	0.18489
Rel	Olfr675	0.05237	0.86884
Rel	Olfr576	0.12951	0.34392
Rel	Olfr1475	0.08324	0.70657
Rel	Olfr692	0.06609	0.84115
Rel	Olfr168	-0.11738	0.09645
Rel	Olfr1080	-0.14015	0.2676
Rel	Olfr959	0.2005	0.18489
Rel	Olfr810	0.05967	0.09645
Rel	Olfr344	0.21202	0.47404
Rel	Olfr1141	-0.07157	0.41259
Rel	Olfr1160	-0.13571	0.09645
Rel	Olfr1428	0.04599	0.09645
Rel	Olfr478	0.40054	0.09645
Rel	Olfr689	-0.038	0.41259
Rel	Olfr1271	0.05578	0.70868
Rel	Olfr1008	-0.32837	0.64293
Rel	Olfr1179	-0.06201	0.09645
Rel	Olfr609	0.05071	0.65135
Rel	Olfr639	0.33598	0.09645
Rel	Gnpda1	0.18801	0.09645
Rel	Mapkbp1	0.0552	0.62439
Rel	Psg18	0.05096	0.41259
Rel	Dpysl4	0.06121	0.64875
Rel	Samd3	-0.12406	0.18489
Rel	Tafa2	-0.03701	0.80741
Rel	Ppia	0.10173	0.2676
Rel	Ss18l2	-0.06399	0.86397
Rel	Polr3e	0.62704	0.18489
Rel	Gsg1l	-0.07923	0.74747
Rel	Eif2ak4	0.27231	0.52576
Rel	Abca8b	-0.04188	0.2676
Rel	Nup62cl	0.0894	0.09645
Rel	H4c18	0.03924	0.73152
Rel	Defb20	-0.17004	0.72188
Rel	Atp10b	0.10325	0.47404
Rel	Tigar	0.20719	0.56773
Rel	Slc17a4	-0.49767	0.56773
Rel	Tmem198	-0.11136	0.56773
Rel	Etfbkmt	0.04814	0.83239
Rel	Ankrd16	0.13334	0.52576
Rel	Med13	-0.46376	0.41259
Rel	Ccdc187	0.06735	0.88938
Rel	Il1bos	0.32356	0.2676
Rel	Tigd3	-0.49186	0.41259
Rel	Tmem211	0.07434	0.56773
Rel	B430212C06Rik	-0.11357	0.75214
Rel	Defb37	-0.26368	0.34392
Rel	Gm5136	-0.125	0.09645
Rel	Siah3	0.14272	0.47404
Rel	H2-Eb2	-0.0713	0.18489
Rel	Cdkl4	-0.10423	0.65218
Rel	Ap5b1	-0.05698	0.18489
Rel	Mup20	-0.06536	0.09645
Rel	Ssbp1	0.26958	0.67697
Rel	Gipr	-0.07539	0.18489
Rel	Fdxacb1	-0.11108	0.2676
Rel	Rrm2b	-0.09994	0.18489
Rel	Gatc	-0.06067	0.60025
Rel	Ssxb5	0.09667	0.2676
Rel	Scn4b	-0.08318	0.34392
Rel	Cfap97d2	0.08987	0.34392
Rel	Olfr257	-0.62812	0.2676
Rel	Olfr142	0.04425	0.89856
Rel	Krt77	-0.03842	0.60025
Rel	Mn1	0.15122	0.41259
Rel	Fthl17c	-0.09849	0.34392
Rel	Adgrf2	0.03572	0.18489
Rel	Ldlrad2	-0.07091	0.68905
Rel	Fam92b	0.14482	0.71583
Rel	Cfhr1	0.33254	0.34392
Rel	Rgs3	-0.29399	0.18489
Rel	Tmod2	0.08448	0.69261
Rel	Ccdc39	0.10405	0.41259
Rel	Knstrn	-0.20626	0.41259
Rel	Ccdc97	0.13444	0.65165
Rel	Prdx4	0.03596	0.2676
Rel	Ear4	-0.20387	0.77342
Rel	Zfp316	0.04575	0.81007
Rel	Arl6ip1	-0.96342	0.81354
Rel	Dnmt3l	-0.10264	0.81721
Rel	Gm5797	0.03892	0.74637
Rel	Ifi214	-0.09851	0.47404
Rel	Atp8b1	-0.52496	0.2676
Rel	Sh3glb1	0.14239	0.41259
Rel	Crtam	0.4098	0.34392
Rel	Alyref2	0.18663	0.47404
Rel	Bace2	-0.24001	0.18489
Rel	Prodh2	-0.07878	0.2676
Rel	Atl2	-0.60729	0.82357
Rel	Trip4	-0.23175	0.09645
Rel	Mtch2	0.4029	0.34392
Rel	Ikbke	0.03893	0.09645
Rel	Sec1	-0.12939	0.7335
Rel	Dnase2b	0.25235	0.47404
Rel	Aldh1a3	-0.41658	0.70657
Rel	Slc12a5	-0.08944	0.81428
Rel	Wdr12	-0.20852	0.09645
Rel	Adck2	0.05512	0.47404
Rel	Zbp1	-0.46175	0.71641
Rel	Doc2g	-0.04878	0.09645
Rel	Gucy1a1	-0.06669	0.2676
Rel	Cyp3a57	-0.0635	0.47404
Rel	Smok3b	-0.1026	0.18489
Rel	Gm14137	-0.04061	0.68346
Rel	Gm12253	0.95227	0.52576
Rel	Vmn2r78	0.04108	0.09645
Rel	Herpud1	0.32221	0.71887
Rel	Slc5a4a	-0.69169	0.52576
Rel	Izumo1r	0.14759	0.41259
Rel	Arl6ip4	0.14422	0.09645
Rel	Nrp	0.16454	0.69325
Rel	Tctn1	0.03769	0.09645
Rel	Ranbp17	0.0359	0.18489
Rel	Nop10	-0.04483	0.86649
Rel	Ing5	-0.14757	0.41259
Rel	Smim8	0.21633	0.18489
Rel	Tmem177	0.38512	0.09645
Rel	Aste1	0.5613	0.68243
Rel	Gm8439	0.13836	0.34392
Rel	Cypt1	0.13356	0.09645
Rel	Erich2	-0.64561	0.68861
Rel	Rnf186	0.04417	0.18489
Rel	Polr3k	0.41955	0.68983
Rel	Pgap4	0.06021	0.18489
Rel	Mastl	0.04824	0.72198
Rel	Entpd4	-0.07374	0.71426
Rel	Derl1	-0.05226	0.47404
Rel	Dcxr	0.0487	0.47404
Rel	Fbxo28	-0.15229	0.09645
Rel	U2surp	0.32571	0.52576
Rel	Trabd	0.04567	0.64493
Rel	Gnpda2	0.06608	0.09645
Rel	Cntd1	-0.46518	0.8439
Rel	Kdelr1	0.14778	0.34392
Rel	Fdx2	0.08363	0.66717
Rel	Efcab2	-0.08007	0.52576
Rel	Fam229a	0.0424	0.41259
Rel	Vps51	-0.68414	0.64203
Rel	Smtnl1	-0.43169	0.47404
Rel	Mypn	-0.05699	0.66648
Rel	Glipr1l1	-0.09927	0.2676
Rel	Tmem89	0.06674	0.09645
Rel	Scrn1	-0.05672	0.76402
Rel	Sdr9c7	0.33444	0.41259
Rel	Hdac8	0.04214	0.2676
Rel	Prxl2a	-0.48835	0.41259
Rel	Mutyh	-0.17733	0.41259
Rel	Prpf3	-0.23231	0.18489
Rel	4921539E11Rik	0.09013	0.2676
Rel	Golga7b	-0.03745	0.18489
Rel	Fbxo24	-0.03789	0.2676
Rel	9130008F23Rik	-0.31939	0.83012
Rel	Arl14	0.54341	0.41259
Rel	Esm1	-0.45886	0.34392
Rel	Dram1	-0.25099	0.34392
Rel	Cfap52	-0.07485	0.2676
Rel	Acad10	0.12619	0.68346
Rel	Fbxo22	0.34131	0.2676
Rel	Lime1	0.65923	0.34392
Rel	B3gat3	-0.07699	0.86844
Rel	Bbof1	-0.04967	0.09645
Rel	Gpr22	-0.34383	0.56773
Rel	1700037C18Rik	0.11619	0.18489
Rel	Arhgef6	-0.16609	0.2676
Rel	1700066B19Rik	0.13492	0.18489
Rel	Spata18	-0.0789	0.09645
Rel	Dmgdh	0.03695	0.09645
Rel	Gpcpd1	0.1358	0.41259
Rel	Gbe1	0.42945	0.64203
Rel	Eif4enif1	0.39885	0.8936
Rel	Pus10	-0.14755	0.47404
Rel	Themis3	0.17794	0.41259
Rel	Gvin1	-0.13031	0.80983
Rel	Rhoh	0.08588	0.09645
Rel	4930503B20Rik	0.04033	0.34392
Rel	4930564D02Rik	-0.17425	0.88507
Rel	4930563E22Rik	-0.19733	0.82035
Rel	Ccdc7b	0.24666	0.86622
Rel	Vmn2r-ps54	0.0442	0.75434
Rel	Clec4g	0.87978	0.56773
Rel	Ganc	0.59856	0.34392
Rel	Adhfe1	0.09521	0.89543
Rel	Gpr165	0.10565	0.18489
Rel	Ip6k2	-0.0369	0.41259
Rel	Atg2b	-0.05569	0.85327
Rel	Upp2	0.04544	0.52576
Rel	Snip1	0.0926	0.52576
Rel	Rhbdd1	-0.06692	0.2676
Rel	Fam162b	0.06937	0.2676
Rel	Agl	-0.49356	0.18489
Rel	Krtap17-1	0.03668	0.77253
Rel	Micu3	0.05002	0.09645
Rel	Srbd1	0.41449	0.47404
Rel	Dlst	0.08816	0.85775
Rel	Polr3h	0.37024	0.82561
Rel	Pum2	-0.1782	0.56773
Rel	Tnxb	-0.06694	0.66778
Rel	Sval2	0.28292	0.34392
Rel	Tac4	-0.05126	0.41259
Rel	Selenof	0.04437	0.34392
Rel	Pcdhga4	0.04836	0.76099
Rel	Pcdhga8	-0.03966	0.8539
Rel	Wnt16	0.08406	0.34392
Rel	Ube2n	-0.5056	0.83216
Rel	Trim33	-0.22881	0.34392
Rel	Mepe	-0.56997	0.18489
Rel	Cnnm3	-0.06317	0.70679
Rel	Golga2	0.1066	0.34392
Rela	Isg15	0.42044	0.2676
Rela	Pcsk9	-0.16284	0.98274
Rela	Pafah2	1	0.97288
Rela	Rusc2	1	0.99947
Rela	Dcun1d4	-0.99977	0.98011
Rela	Ccp110	-1	0.98675
Rela	Faap24	0.99989	0.9242
Rela	Unc45a	1	0.99873
Rela	Arhgef18	1	0.99879
Rela	Snx25	-0.99998	0.97402
Rela	Cpne7	-0.10618	0.2676
Rela	Psme4	0.98989	0.99548
Rela	Kdm3a	-1	0.99382
Rela	Csnk1d	0.87091	0.9934
Rela	Dusp22	1	0.98691
Rela	Chmp7	1	0.99806
Rela	Fam83h	1	0.99844
Rela	Hmgxb3	1	0.99898
Rela	Gbf1	1	0.99613
Rela	Cdc20	0.98702	0.96982
Rela	Camk2d	1	0.99353
Rela	Galnt2	0.99999	0.96244
Rela	Rnpepl1	1	0.99976
Rela	Edem2	1	0.99977
Rela	Actn1	1	0.99938
Rela	Dek	-0.99999	0.9518
Rela	Tmbim6	1	0.99978
Rela	Dync2h1	-1	0.99873
Rela	Shroom2	0.99995	0.64895
Rela	Ly6a	1	0.99777
Rela	Cse1l	-1	0.99904
Rela	Parp2	-1	0.99904
Rela	Adrb3	1	0.98656
Rela	Ager	0.50285	0.76279
Rela	Angpt4	-0.93161	0.79016
Rela	Agrn	1	0.99997
Rela	Pip4k2c	1	0.99832
Rela	Ang	1	0.97632
Rela	Anxa3	1	0.99435
Rela	Asb7	-0.05281	0.2676
Rela	Ap1m2	1	0.99787
Rela	Araf	1	0.97923
Rela	Atm	-1	0.9984
Rela	Atp6v0e	1	0.99759
Rela	Bcl2l1	0.99996	0.97784
Rela	Bmi1	-0.99994	0.99856
Rela	Bmp1	1	0.97544
Rela	Brs3	-0.09406	0.2676
Rela	Cap1	1	0.98831
Rela	Capzb	1	0.9829
Rela	Cd19	-0.0641	0.18489
Rela	Cish	1	0.99923
Rela	Cldn4	1	0.9999
Rela	Col5a1	0.99984	0.97193
Rela	Crygb	-0.23167	0.68848
Rela	Csf2ra	0.99994	0.95263
Rela	Csnk2a2	1	0.99764
Rela	Csrp1	1	0.9994
Rela	Ctsc	0.99942	0.99897
Rela	Dag1	0.99997	0.99963
Rela	Dok2	1	0.99723
Rela	Atn1	0.99998	0.90411
Rela	Edn1	0.86283	0.99323
Rela	Mark2	1	0.99816
Rela	Dmtn	1	0.99821
Rela	Caskin2	1	0.99672
Rela	P2ry14	-0.05397	0.18489
Rela	Acsl1	-0.99979	0.88748
Rela	Fgf13	0.99923	0.91969
Rela	Flot2	1	0.99894
Rela	Gbp2	1	0.99809
Rela	Gcgr	0.89316	0.79259
Rela	Gykl1	-0.37851	0.64745
Rela	Gng3	1	0.9839
Rela	Bscl2	1	0.99891
Rela	Gnpat	-0.99999	0.98072
Rela	Lrp2	0.99969	0.90186
Rela	Grn	1	0.99948
Rela	Cxcl1	1	0.99761
Rela	Thumpd3	-1	0.99607
Rela	Hdgfl2	0.99959	0.99694
Rela	Hspb1	1	0.99984
Rela	Hspg2	1	0.99918
Rela	Hyal2	0.99999	0.98519
Rela	Ide	-1	0.96434
Rela	Ifit3	-0.43799	0.47404
Rela	Ifna2	-0.15499	0.56773
Rela	Ipp	-1	0.97916
Rela	Itga3	1	0.99856
Rela	Eif6	1	0.9612
Rela	Kcnj15	0.30771	0.09645
Rela	Kif3a	-0.97064	0.97159
Rela	Krt19	1	0.9988
Rela	Lasp1	1	0.99983
Rela	Lcp2	0.21522	0.2676
Rela	Lgals3	1	0.9984
Rela	Lig3	-0.99982	0.98574
Rela	Limk2	1	0.99756
Rela	Lmna	1	0.99936
Rela	Lrpap1	1	0.99902
Rela	Ltb	1	0.99848
Rela	Ltbp3	0.96467	0.92953
Rela	Cdhr1	0.95942	0.99711
Rela	Mfn2	1	0.99874
Rela	Slc8b1	1	0.9979
Rela	Nme7	0.99665	0.99127
Rela	Mgrn1	1	0.99831
Rela	Mfng	-1	0.98982
Rela	Minpp1	-0.45153	0.85652
Rela	Psmd7	-1	0.99372
Rela	Mast2	1	0.99964
Rela	Mmut	-0.19914	0.09645
Rela	Nedd4	-0.99999	0.97986
Rela	Nek1	-1	0.99945
Rela	Nos2	0.8473	0.64203
Rela	Nucb1	1	0.99806
Rela	Olfr57	-0.13699	0.18489
Rela	Olfr69	-0.15457	0.2676
Rela	Orm1	0.05158	0.41259
Rela	Pcbp2	0.04836	0.98646
Rela	Pfn1	0.99994	0.99576
Rela	Plaur	1	0.99952
Rela	Plec	1	0.99995
Rela	Por	1	0.9962
Rela	Ppargc1a	-0.98119	0.82024
Rela	Ppp3ca	0.21107	0.81282
Rela	Ppt1	-0.13113	0.9765
Rela	Prph	1	0.99967
Rela	St14	1	0.9993
Rela	Casc3	1	0.98959
Rela	Itgb4	1	0.99949
Rela	Nectin2	1	0.99997
Rela	Ripor2	0.24277	0.2676
Rela	Jmjd4	0.98639	0.93802
Rela	Reps1	1	0.99471
Rela	Rfc2	-0.9226	0.92264
Rela	Rpn2	1	0.99654
Rela	Hps6	1	0.95593
Rela	Ryk	1	0.99012
Rela	Sema3b	1	0.93324
Rela	Sema4b	1	0.99427
Rela	Sh3gl2	0.97135	0.99203
Rela	St6galnac2	1	0.99947
Rela	Skil	0.99958	0.99054
Rela	Sla	-0.13909	0.2676
Rela	Slc4a3	0.9908	0.64203
Rela	Smarcb1	0.99999	0.9505
Rela	Plk2	1	0.99918
Rela	Sparc	0.99998	0.9836
Rela	Serpinb6a	1	0.99913
Rela	Spint1	1	0.99997
Rela	Wdr37	-0.99918	0.34392
Rela	Cep78	-1	0.99949
Rela	Mterf1b	-0.99948	0.99566
Rela	Sult1a1	-0.27556	0.72473
Rela	Thnsl1	-1	0.98853
Rela	Acnat2	-0.08476	0.34392
Rela	Syn1	1	0.99906
Rela	Syp	0.99998	0.94754
Rela	Syt3	0.22482	0.34392
Rela	Adcy2	1	0.99801
Rela	Tent4a	1	0.99671
Rela	Irgq	0.76186	0.9639
Rela	Dock10	0.09875	0.34392
Rela	Brcc3	-0.99986	0.98776
Rela	Chpt1	-0.99996	0.95378
Rela	Tagln2	1	0.99916
Rela	Nudt18	1	0.99898
Rela	Tmem82	1	0.99849
Rela	Tmem51	1	0.99967
Rela	Edrf1	-0.98081	0.83096
Rela	Sertad4	0.99382	0.95121
Rela	Lman2l	1	0.99667
Rela	Rnpep	1	0.99499
Rela	Ccdc92	0.99863	0.99745
Rela	Llgl2	1	0.99997
Rela	Pqlc3	1	0.97391
Rela	Tex264	1	0.99809
Rela	Tex9	-1	0.99636
Rela	Thbs3	-0.09649	0.97771
Rela	Srek1	-0.99993	0.9916
Rela	Sgtb	-0.99995	0.97062
Rela	Pip4p1	0.10876	0.981
Rela	Mtmr6	-0.04061	0.18489
Rela	Xkr6	-0.11424	0.18489
Rela	Tpm1	1	0.99857
Rela	Tpm2	1	0.99958
Rela	Tsc2	1	0.99998
Rela	Tulp1	1	0.99518
Rela	Ulk1	0.10357	0.09645
Rela	Ush2a	1	0.99736
Rela	Vmn2r89	0.93869	0.2676
Rela	Trpv2	1	0.97608
Rela	Tmem184b	1	0.99694
Rela	Alg12	1	0.96629
Rela	Pex6	1	0.99435
Rela	Rasal2	-0.99999	0.99288
Rela	Trim26	1	0.99943
Rela	Zfp60	-0.99999	0.99655
Rela	B3gnt7	0.9999	0.99574
Rela	Slc2a6	-0.11365	0.89066
Rela	Zyx	1	0.99852
Rela	Agps	0.99979	0.94921
Rela	Arhgap1	1	0.99851
Rela	Slc35c1	1	0.998
Rela	Dlgap4	0.99986	0.91379
Rela	Otud7b	1	0.99637
Rela	Usp1	-0.99999	0.98864
Rela	Ipo13	1	0.99711
Rela	Eva1b	1	0.99761
Rela	Gak	1	0.99964
Rela	Tmem150a	0.99968	0.9893
Rela	Vgll4	0.99999	0.99198
Rela	Ffar3	-0.30014	0.34392
Rela	Lrrk1	1	0.99844
Rela	Zfp930	-1	0.99945
Rela	Sugp2	-0.98958	0.91649
Rela	Fhod1	1	0.99928
Rela	Tmem45b	0.31995	0.47404
Rela	Olfr149	-0.20586	0.70791
Rela	Dhrsx	1	0.99291
Rela	Arhgef9	-0.95991	0.66477
Rela	Sh3rf3	0.6668	0.85598
Rela	Aloxe3	0.9933	0.91786
Rela	Gdf15	0.07397	0.90452
Rela	Impdh1	0.99967	0.9867
Rela	Katna1	-1	0.99569
Rela	Esyt1	1	0.99983
Rela	Loxhd1	-0.20701	0.2676
Rela	Smc1a	-0.84812	0.99701
Rela	Tmem130	1	0.99869
Rela	Kbtbd8	-1	0.995
Rela	Pwwp3b	0.04246	0.34392
Rela	Map7d1	1	0.99958
Rela	Hps5	-0.82788	0.18489
Rela	Olfr744	0.3206	0.77811
Rela	Olfr223	-0.03872	0.2676
Rela	Olfr1002	-0.08923	0.47404
Rela	Olfr1436	-0.2094	0.66932
Rela	Olfr488	0.26555	0.47404
Rela	Olfr1238	0.08454	0.52576
Rela	Olfr589	-0.18712	0.2676
Rela	Olfr666	-0.1663	0.18489
Rela	Lypla2	1	0.99652
Rela	Map2k2	1	0.99234
Rela	Plod3	1	0.99972
Rela	Psma4	-0.99999	0.98165
Rela	Cul3	0.98506	0.9797
Rela	Shprh	-0.99888	0.66477
Rela	Wdfy2	0.04867	0.2676
Rela	Robo2	-0.32564	0.60025
Rela	Cops4	-1	0.99044
Rela	Dysf	1	0.99936
Rela	Gpr152	-0.05535	0.09645
Rela	Ppp2r5e	0.99578	0.99405
Rela	Mprip	1	0.99922
Rela	Tex10	0.04791	0.98232
Rela	Rbm48	-0.99997	0.74827
Rela	Tspan12	-1	0.99835
Rela	Azi2	-0.98042	0.62439
Rela	Trp53bp1	-0.97309	0.99162
Rela	Irf2bp1	0.9945	0.96833
Rela	Tnfrsf12a	1	0.99518
Rela	Nelfe	0.96708	0.84438
Rela	Yipf3	1	0.99998
Rela	Desi1	1	0.99531
Rela	Smtn	1	0.99923
Rela	Mapk12	-0.95302	0.95855
Rela	Lcmt1	-0.48273	0.99463
Rela	H2ac13	-0.48184	0.96079
Rela	Shfl	0.99985	0.99277
Rela	Slc25a40	-0.04057	0.09645
Rela	Eml5	-0.99979	0.97024
Rela	Soga1	0.99271	0.98647
Rela	Gm815	-0.7438	0.34392
Rela	Kctd10	1	0.99907
Rela	Tceal5	1	0.9982
Rela	Shisa6	-0.22431	0.52576
Rela	L1td1	0.26217	0.99821
Rela	Apold1	-0.12353	0.2676
Rela	Slitrk3	-0.06989	0.68748
Rela	Agr3	0.03845	0.34392
Rela	V1rd18	-0.47686	0.47404
Rela	Olfr1113	0.59099	0.34392
Rela	Olfr1480	-0.80851	0.76039
Rela	Macroh2a2	-0.87483	0.47404
Rela	Bex4	1	0.98257
Rela	Amt	0.62814	0.60025
Rela	Plpp2	1	0.99873
Rela	Keap1	1	0.99491
Rela	Hnrnpdl	-1	0.98749
Rela	H2az1	-0.99989	0.98347
Rela	Ppp6r3	-1	0.99688
Rela	Rab11fip5	1	0.9931
Rela	Rbm34	-0.1333	0.2676
Rela	Trmt10c	-1	0.97356
Rela	Pnrc2	-1	0.99415
Rela	Dbndd2	1	0.99401
Rela	Rab25	0.99988	0.99918
Rela	Cdkl2	0.9999	0.9658
Rela	Gal3st1	1	0.99893
Rela	Ddx20	-0.99964	0.98193
Rela	Pdlim1	1	0.99753
Rela	Rragc	1	0.99753
Rela	Arhgef5	1	0.9984
Rela	Elovl1	1	0.99899
Rela	Mkrn1	-0.38513	0.98008
Rela	Ccdc120	1	0.99995
Rela	Sfn	1	0.99978
Rela	Bace2	0.30007	0.2676
Rela	Scamp4	1	0.98352
Rela	Arl6	-1	0.99122
Rela	Arl3	-1	0.9974
Rela	Copz2	-0.96212	0.92864
Rela	Fzr1	0.99991	0.99842
Rela	1110004F10Rik	-0.94148	0.77099
Rela	Syncrip	-0.99999	0.95608
Rela	Dusp14	1	0.99925
Rela	Cbln3	0.20788	0.09645
Rela	Sec11a	0.07581	0.99553
Rela	Glmp	1	0.99756
Rela	Igdcc4	0.99991	0.98064
Rela	Tacstd2	1	0.99624
Rela	Bcam	1	0.99963
Rela	Mrps31	-1	0.89742
Rela	Parva	1	0.98895
Rela	B4galt3	1	1
Rela	Golga7	-1	0.99256
Rela	Hibadh	0.09313	0.98536
Rela	Mkks	-0.33348	0.99769
Rela	Ncstn	1	0.99879
Rela	Actn4	1	0.99394
Rela	Gmfg	0.99695	0.98118
Rela	Gpr35	-0.10015	0.47404
Rela	Gprc5b	-0.51923	0.99291
Rela	Gng13	1	0.9992
Rela	Nisch	1	0.99287
Rela	Lrp10	1	0.99991
Rela	Klra33	-0.79082	0.62439
Rela	Map3k20	0.3067	0.64203
Rela	Setd6	-0.0389	0.99393
Rela	Eif3f	1	0.99678
Rela	Tipin	-1	0.99688
Rela	Ogfod3	0.99043	0.89849
Rela	Rmdn1	0.04541	0.09645
Rela	Ahnak	1	0.99884
Rela	Mterf3	-1	0.56773
Rela	Cul7	1	0.99763
Rela	Plb1	-0.52838	0.77596
Rela	Tmed7	0.78595	0.93788
Rela	Zfp869	-1	0.99699
Rela	Serbp1	-1	0.99348
Rela	Rsrc1	-1	0.99773
Rela	Naa16	-0.99997	0.99928
Rela	Sh3d21	1	0.99886
Rela	Tmem134	1	0.99292
Rela	Pus3	-1	0.99632
Rela	1700019D03Rik	-0.05228	0.9994
Rela	D16Ertd472e	-0.99999	0.99424
Rela	Timm21	-0.99999	0.99955
Rela	2610301B20Rik	-1	0.99136
Rela	Eef1g	1	0.98318
Rela	Mtarc2	-0.31527	0.70828
Rela	Mfn1	0.99998	0.99712
Rela	Nvl	-1	0.99347
Rela	Dhx40	-0.5439	0.47404
Rela	Wfdc2	1	0.99956
Rela	Nmral1	0.05714	0.09645
Rela	Tmem33	-0.77445	0.93143
Rela	U2surp	-1	0.99089
Rela	Fam92a	-1	0.99933
Rela	Wls	-0.07751	0.99968
Rela	Agpat4	1	0.99564
Rela	Vps53	1	0.99988
Rela	Caly	-0.09399	0.09645
Rela	Elovl5	-1	0.98017
Rela	Zfas1	-1	0.99116
Rela	Anapc10	-0.37563	0.2676
Rela	Snx15	1	0.99991
Rela	Isca1	-0.99972	0.99414
Rela	1810013L24Rik	0.99999	0.99659
Rela	Srsf11	-1	0.98287
Rela	Mapk1ip1	-0.06745	0.98252
Rela	Rhou	1	0.99687
Rela	Gpx8	0.99069	0.94825
Rela	Fam83g	1	0.99951
Rela	Dctn2	0.9513	0.99771
Rela	Smap2	1	0.9996
Rela	Spata3	-0.15753	0.47404
Rela	Arhgap17	1	0.99857
Rela	Pak4	1	0.99977
Rela	Speer4f1	-0.16501	0.09645
Rela	Phf6	-1	0.99787
Rela	Cdkl1	0.97392	0.70657
Rela	Ints13	-0.99999	0.95227
Rela	Ankrd40	0.99998	0.99436
Rela	Tmem25	0.80015	0.41259
Rela	Syde1	0.98625	0.79137
Rela	Dcaf7	1	0.98924
Rela	Nupl1	-0.99717	0.97015
Rela	Tmem79	1	0.99937
Rela	Snx10	-1	0.99317
Rela	Smg9	0.82522	0.60025
Rela	Igsf5	0.06126	0.34392
Rela	Strada	-0.98337	0.95355
Rela	Dusp3	0.99999	0.97032
Rela	Usp13	-0.98539	0.80649
Rela	Hnrnpll	-0.99975	0.96804
Rela	Tmem135	-0.04219	0.47404
Rela	Prrc1	1	0.99869
Rela	Tm7sf2	0.10366	0.90711
Rela	Arhgap8	1	0.99945
Rela	Spns1	1	0.94369
Rela	Steap2	1	0.99861
Rela	Tjap1	1	0.99994
Rela	Syvn1	1	0.99984
Rela	Dtx2	1	0.99475
Rela	Spatc1	0.04077	0.47404
Rela	Fam160a2	1	0.9988
Rela	Sppl3	1	0.99203
Rela	Rasl10a	0.99998	0.9533
Rela	Tex22	0.04568	0.41259
Rela	Senp2	0.99992	0.99273
Rela	Cant1	1	0.99583
Rela	Prss23	0.91769	0.64203
Rela	Prss8	1	0.99923
Rela	1700122O11Rik	-0.18382	0.09645
Rela	Cluap1	-0.99927	0.99247
Rela	Mnd1	-1	0.98827
Rela	Chst1	0.089	0.99962
Rela	Yif1b	0.85568	0.99549
Rela	Nup210l	-0.27657	0.2676
Rela	Bora	-0.99999	0.99271
Rela	E130102H24Rik	-1	0.98985
Rela	Sowahb	1	0.99919
Rela	Lsm6	-0.99923	0.96816
Rela	Eml4	-1	0.99359
Rela	Pigt	1	0.99632
Rela	Sh3bp5l	1	0.99979
Rela	Rab27b	0.04197	0.2676
Rela	Cblc	0.99998	0.91507
Rela	Dnajb1	0.99891	0.75979
Rela	Slc12a9	1	0.98236
Rela	Tnk1	1	0.99789
Rela	Nedd4l	1	0.99857
Rela	Jam3	-0.99998	0.9642
Rela	Mcam	0.99949	0.97486
Rela	Rbfox2	1	0.99414
Rela	Lmod1	0.44567	0.34392
Rela	Gpnmb	-0.97056	0.64266
Rela	Pcdhb20	0.12089	0.2676
Rela	Med15	1	0.99911
Rela	Cadm3	-0.25792	0.60025
Rela	Susd4	0.99999	0.99924
Rela	Lrrc59	-0.36648	0.91974
Rela	Pid1	0.99999	0.99715
Rela	Eps8l2	1	0.99851
Rela	Mrps26	0.9994	0.77087
Rela	Anapc2	1	0.97398
Relb	Noc4l	0.70295	0.87003
Relb	Dcun1d4	-0.99994	0.97828
Relb	Tmem168	-0.39796	0.52576
Relb	Hsd3b7	1	0.98859
Relb	Prmt9	-0.06709	0.09645
Relb	Phldb1	1	0.97355
Relb	Pan2	-0.99989	0.8943
Relb	Card10	1	0.99988
Relb	Rfc4	-0.99506	0.60025
Relb	Arap3	1	0.99961
Relb	Ssr1	0.0902	0.41259
Relb	Napa	0.99999	0.98741
Relb	Nusap1	-0.99989	0.72543
Relb	Irak2	1	0.97569
Relb	Orai1	1	0.99958
Relb	Rnf20	-0.9447	0.62439
Relb	Ampd2	0.99785	0.47404
Relb	Cyb5r3	1	0.98574
Relb	Prps2	-0.99999	0.90041
Relb	Chaf1b	-0.99998	0.96844
Relb	Atp6v0b	1	0.99231
Relb	Add1	0.99997	0.9814
Relb	Amh	-0.03984	0.2676
Relb	Pip4k2c	1	0.9999
Relb	Rhoc	1	0.99061
Relb	Atp4b	0.30111	0.18489
Relb	Bdnf	0.97052	0.34392
Relb	Bik	1	0.99268
Relb	Bop1	-0.99802	0.89425
Relb	Capzb	1	0.99791
Relb	Casp3	-0.99999	0.94258
Relb	Chkb	0.99905	0.96081
Relb	Chrm1	-0.10807	0.09645
Relb	Patj	1	0.99238
Relb	Cln3	1	0.99132
Relb	Comt	0.99999	0.98363
Relb	Cox17	1	0.95822
Relb	Csf1	1	0.97669
Relb	Csrp3	0.04745	0.86318
Relb	Cstb	1	0.99924
Relb	Cyba	1	0.99914
Relb	Dck	-0.9999	0.82024
Relb	Dhx15	-0.99967	0.95749
Relb	Dnah11	-0.99993	0.95777
Relb	Dync1i1	0.99998	0.95435
Relb	Atn1	1	0.98471
Relb	Adam26a	0.19432	0.18489
Relb	Man2a2	-0.05819	0.88518
Relb	Acap3	1	0.98969
Relb	Elmo1	-0.70854	0.66477
Relb	Fes	0.99883	0.85424
Relb	Gnas	0.15358	0.2676
Relb	Gpx5	0.79175	0.52576
Relb	Spsb2	1	0.99943
Relb	Gtf2h1	0.59191	0.41259
Relb	Gzmd	0.06214	0.18489
Relb	H13	1	0.99822
Relb	Hgs	1	0.98875
Relb	Elavl2	-1	0.99592
Relb	Il3ra	0.99998	0.96621
Relb	Ilk	1	0.99946
Relb	Itga5	1	0.99903
Relb	Itln1	-0.12709	0.47404
Relb	Itm2b	0.99999	0.97346
Relb	Ivl	-0.36235	0.56773
Relb	Kcnu1	0.37065	0.79106
Relb	Krt8	1	0.99901
Relb	Lasp1	1	0.97562
Relb	Lxn	1	0.99822
Relb	Tmed1	0.99522	0.96711
Relb	Madcam1	1	0.99707
Relb	Vmn1r213	-0.37219	0.74526
Relb	Mapkapk2	1	0.99402
Relb	Men1	1	0.98367
Relb	Mmp13	0.28078	0.18489
Relb	Mobp	-0.41342	0.2676
Relb	Mpv17	1	0.99616
Relb	Map2	-0.99676	0.89336
Relb	Myo1c	0.99976	0.83586
Relb	Myo9b	1	0.98547
Relb	Nfkbia	1	0.99961
Relb	Nqo1	0.99811	0.41259
Relb	Dusp8	1	0.99906
Relb	P2rx1	-0.06321	0.09645
Relb	Pde6d	0.98255	0.56773
Relb	Pex11a	-0.67246	0.846
Relb	Pgf	0.99994	0.92678
Relb	Abcb1b	1	0.99841
Relb	Pld2	1	0.98474
Relb	Pld3	1	0.99137
Relb	Plec	0.99999	0.98332
Relb	Plp2	1	0.99793
Relb	Plpp1	1	0.99931
Relb	Prkag1	1	0.98156
Relb	Prl7a1	-0.05042	0.2676
Relb	Prps1	-1	0.99075
Relb	Psmc2	-0.91994	0.8514
Relb	Tmsb10	1	0.98668
Relb	Olfr707	0.49633	0.18489
Relb	Rhag	-0.37593	0.66616
Relb	Rpl27	-0.15682	0.56773
Relb	Trim30a	0.20308	0.67244
Relb	Rrm2	-0.99998	0.98614
Relb	Scg3	-0.99997	0.93402
Relb	Siah1a	-1	0.99189
Relb	Sparc	1	0.99961
Relb	Cfap69	-0.09029	0.41259
Relb	Slc9c1	0.05803	0.71836
Relb	Mob3a	1	0.99771
Relb	Nudcd3	1	0.9458
Relb	Il23r	0.48078	0.18489
Relb	Tbc1d25	1	0.99917
Relb	Tbc1d4	0.06693	0.34392
Relb	Pank3	-0.16157	0.6767
Relb	Inpp5a	1	0.99729
Relb	Tacr2	-0.07035	0.34392
Relb	Tarbp2	1	0.96562
Relb	Cracr2b	0.96837	0.72641
Relb	Sidt2	1	0.99653
Relb	Brinp3	-0.04047	0.65165
Relb	Coro6	0.55686	0.7308
Relb	Cdc14b	-0.99967	0.80971
Relb	Timm17b	0.09844	0.2676
Relb	Tmpo	-0.99998	0.98814
Relb	Tnfrsf1a	1	0.96614
Relb	Trip6	0.99998	0.95112
Relb	Tuba1b	0.99983	0.94293
Relb	Slc35a2	1	0.97452
Relb	Uck1	-0.17687	0.79685
Relb	Nipal2	1	0.99874
Relb	Wnt4	1	0.99891
Relb	Xlr3c	0.10134	0.18489
Relb	Dpp9	1	0.98734
Relb	Rprd1a	-0.99998	0.97033
Relb	Wbp1l	1	0.99911
Relb	Mark1	0.99812	0.74335
Relb	Zfp39	-0.98756	0.83077
Relb	Ctdsp1	1	0.95296
Relb	Bpifb5	0.27765	0.2676
Relb	Slc25a44	1	0.98876
Relb	Sh3tc1	1	0.97851
Relb	Gpat3	1	0.99859
Relb	Naa25	-0.99975	0.98961
Relb	Tmem150a	1	0.99245
Relb	Vgll4	1	0.99526
Relb	Dcun1d3	1	0.97253
Relb	Dhrsx	1	0.98393
Relb	Alms1	-0.99984	0.9581
Relb	4932411N23Rik	0.03997	0.2676
Relb	Gm4925	0.15311	0.41259
Relb	Mief2	0.82211	0.2676
Relb	Dido1	-1	0.18489
Relb	Gadd45g	0.99558	0.84503
Relb	Krt90	0.99959	0.94055
Relb	Pacsin2	0.99651	0.82024
Relb	Fermt1	0.96361	0.2676
Relb	Impad1	-0.99665	0.86504
Relb	Prag1	1	0.99747
Relb	Dcaf12l1	0.21383	0.2676
Relb	Olfr868	-0.15726	0.47404
Relb	Olfr488	0.08606	0.47404
Relb	Olfr143	0.12628	0.2676
Relb	Olfr1161	0.07212	0.09645
Relb	Olfr371	0.3294	0.2676
Relb	Olfr569	0.19454	0.67347
Relb	Clcn7	1	0.97477
Relb	Map2k2	0.75855	0.91302
Relb	Map2k7	0.57776	0.89316
Relb	Nubp1	1	0.99624
Relb	Ror2	0.9929	0.92652
Relb	Ppia	0.93372	0.86438
Relb	Slc38a9	0.79839	0.72124
Relb	Olfr1349	0.20647	0.34392
Relb	Orai3	1	0.97589
Relb	Arsj	-0.16852	0.79052
Relb	Trp53bp1	-0.99997	0.9932
Relb	Skp2	-1	0.99877
Relb	Gpr107	1	0.97521
Relb	Mrpl50	-1	0.98282
Relb	Sec22a	-0.99988	0.18489
Relb	H2bc12	-0.25754	0.73171
Relb	Marchf3	-0.36784	0.79272
Relb	Cenpt	1	0.99921
Relb	Casc1	0.83926	0.60025
Relb	Map7d3	-1	0.95235
Relb	Tnfsf15	0.31143	0.2676
Relb	Mettl24	0.41395	0.09645
Relb	Atg2a	0.99999	0.95792
Relb	Abi2	-1	0.99383
Relb	Unc80	-0.121	0.18489
Relb	Pla2g4e	-0.1023	0.34392
Relb	Tmem120b	0.99999	0.9799
Relb	Xkrx	0.29272	0.18489
Relb	Alg10b	-1	0.97997
Relb	Ccdc68	0.99914	0.93854
Relb	Zfp663	-0.059	0.66477
Relb	Ccdc27	0.065	0.2676
Relb	Cracr2a	-0.10182	0.52576
Relb	Tcaf3	-0.04764	0.34392
Relb	Chek2	-0.99997	0.96244
Relb	Myadm	1	0.99917
Relb	Tmx4	-1	0.99197
Relb	Htatip2	0.99947	0.91567
Relb	Elovl1	1	0.99971
Relb	Smarcal1	-1	0.97254
Relb	Iqgap2	-0.9999	0.98964
Relb	Mterf1a	-1	0.97556
Relb	Ccdc120	1	0.99963
Relb	Gbp3	0.94709	0.91209
Relb	Sfn	1	0.99902
Relb	Trim3	0.99995	0.95241
Relb	Astn2	0.03891	0.41259
Relb	Nagk	1	0.99761
Relb	Rhog	1	0.99816
Relb	Ggcx	1	0.99431
Relb	Fzr1	1	0.99091
Relb	Socs5	0.93408	0.52576
Relb	Crtap	1	0.99091
Relb	Glmp	1	0.98112
Relb	Arl10	0.93833	0.74335
Relb	Scamp5	0.91643	0.97535
Relb	Tas2r105	0.05644	0.09645
Relb	Bcam	1	0.99711
Relb	Krtap1-4	-0.05117	0.2676
Relb	Syne1	0.09048	0.2676
Relb	Gpr85	-0.96706	0.88674
Relb	Sdhc	-0.41367	0.41259
Relb	Cwc15	-0.04427	0.18489
Relb	Wfdc21	-0.39852	0.2676
Relb	P3h4	1	0.96208
Relb	Inip	-0.35515	0.2676
Relb	Ostc	0.99987	0.92645
Relb	Adprm	-0.99986	0.897
Relb	Ahnak	1	0.99847
Relb	Anp32e	-1	0.99174
Relb	Dph6	0.84329	0.64203
Relb	Dnase1l2	0.14287	0.18489
Relb	Trpd52l3	0.43564	0.09645
Relb	Gm8787	-0.29634	0.47404
Relb	Bzw2	-1	0.99759
Relb	Cdk5rap1	-0.98342	0.62439
Relb	Tbc1d2b	0.99999	0.92993
Relb	Timm21	-0.99994	0.984
Relb	Nradd	1	0.99752
Relb	Eif2s2	-1	0.99661
Relb	Prl7c1	0.51983	0.75306
Relb	Mrpl18	-0.46615	0.81678
Relb	H2bc4	-0.08098	0.18489
Relb	Chd1l	-0.99952	0.8051
Relb	Tmbim4	1	0.99405
Relb	Sirt5	-0.99184	0.93291
Relb	Syf2	1	0.97145
Relb	Flnc	1	0.99883
Relb	Ankrd46	-0.46797	0.62439
Relb	Nol11	-0.99549	0.94473
Relb	Smdt1	1	0.98835
Relb	Dtwd1	-0.99999	0.98812
Relb	Avpi1	1	0.98293
Relb	Rhou	1	0.9981
Relb	Dctn2	1	0.98511
Relb	Mfsd11	1	0.99677
Relb	Dpf3	0.42747	0.34392
Relb	Ogfrl1	-1	0.99804
Relb	Cd248	1	0.82198
Relb	Tradd	1	0.96465
Relb	Ubiad1	1	0.47404
Relb	Mab21l4	1	0.99586
Relb	Haus5	-0.15899	0.84081
Relb	Tpx2	-0.99999	0.92126
Relb	Seh1l	-0.99548	0.93269
Relb	1810062G17Rik	0.9988	0.9438
Relb	Fryl	0.64264	0.09645
Relb	Shisa9	-0.86243	0.60025
Relb	Lin9	0.1358	0.41259
Relb	Tmem209	-0.99988	0.67537
Relb	B3gat3	1	0.90954
Relb	Sass6	-0.87181	0.47404
Relb	Wdr75	-1	0.98013
Relb	Herc3	0.13094	0.2676
Relb	Gale	0.99996	0.89272
Relb	Chic2	1	0.97266
Relb	Hnrnpr	-0.04185	0.65061
Relb	Tmbim7	0.11057	0.09645
Relb	4930579G24Rik	-0.86213	0.7811
Relb	Ppp1r18	1	0.99952
Relb	Fam204a	-0.41216	0.34392
Relb	Upp2	0.14907	0.41259
Relb	Dtl	-0.99999	0.96169
Relb	Ddrgk1	1	0.97492
Relb	Mrap	0.10729	0.34392
Relb	Hyal4	-0.1595	0.52576
Relb	Map7d2	-0.99994	0.85868
Relb	Ndufv3	-0.99987	0.98258
Relb	Cstdc1	0.99999	0.96527
Relb	Gas2l1	1	0.9968
Relb	Lias	-1	0.99369
Relb	Sh3bp5l	1	0.99329
Relb	Pofut2	1	0.98484
Relb	Pla1a	1	0.99296
Relb	Pcdhga1	0.05294	0.52576
Relb	Tinagl1	1	0.99844
Relb	Tmem62	1	0.99291
Relb	Lrrc59	-0.99808	0.96801
Relb	Cnih4	1	0.99983
Relb	Gtf3c3	-1	0.96172
Relb	Eps8l2	1	0.9973
Relb	Magi3	0.9895	0.92225
Rest	Yy2	-0.07318	0.09645
Rest	Gpn2	-0.20746	0.86807
Rest	Mob3c	-0.15653	0.09645
Rest	Spred3	-0.74183	0.86028
Rest	Sf3b3	-0.23851	0.2676
Rest	Gadd45gip1	-0.21465	0.34392
Rest	Rprml	-0.05779	0.68082
Rest	Slc16a6	0.13281	0.6892
Rest	Ppp1r3e	-0.1055	0.34392
Rest	Slc39a3	-0.16212	0.52576
Rest	Tm9sf3	-0.04915	0.18489
Rest	Chrnb3	-0.12499	0.60025
Rest	Aida	0.10987	0.2676
Rest	Cyb5a	0.05642	0.94573
Rest	M1ap	0.04059	0.41259
Rest	Ache	-0.07805	0.09645
Rest	Aco2	-0.54573	0.18489
Rest	Adipoq	0.29647	0.09645
Rest	Prss29	0.04215	0.47404
Rest	Adora3	0.04055	0.66544
Rest	Adra2b	-0.04037	0.34392
Rest	Calcb	0.04236	0.2676
Rest	Anxa4	-0.62404	0.60025
Rest	Aqp8	0.0808	0.68509
Rest	Gjc3	0.74333	0.60025
Rest	Gjc2	-0.19861	0.73158
Rest	Arsb	-0.15698	0.41259
Rest	Rab27a	-0.62641	0.47404
Rest	Atp5a1	0.34962	0.89095
Rest	Atp6v0d1	-0.10292	0.09645
Rest	Avp	-0.10871	0.68121
Rest	B2m	-0.20176	0.78164
Rest	Baat	0.47501	0.56773
Rest	Bmp10	-0.19963	0.60025
Rest	Bmpr1b	-0.15231	0.09645
Rest	Btrc	0.04466	0.70679
Rest	C9	-0.36894	0.34392
Rest	Calu	-0.04689	0.69516
Rest	Camk4	0.36988	0.56773
Rest	Capza2	0.07788	0.34392
Rest	Cd44	-0.91176	0.09645
Rest	Cd69	0.27275	0.47404
Rest	Col11a1	-0.16931	0.18489
Rest	Cox7a2	0.60247	0.52576
Rest	Cpox	0.04982	0.2676
Rest	Pcdha6	-0.12232	0.34392
Rest	Csn1s2a	-0.10663	0.18489
Rest	Ctse	0.07558	0.77204
Rest	Cyp2g1	0.06057	0.84823
Rest	Cyp7a1	0.22705	0.09645
Rest	Dcc	0.08591	0.34392
Rest	Vps26c	-0.30201	0.86562
Rest	Tmc1	0.72078	0.76136
Rest	Doc2a	-0.06809	0.09645
Rest	Reep5	-0.13947	0.18489
Rest	Dsc3	0.35432	0.83758
Rest	Dst	-0.06574	0.09645
Rest	Adam28	0.0388	0.41259
Rest	Efna3	0.11931	0.09645
Rest	Ell	0.11637	0.56773
Rest	Colec12	-0.19932	0.2676
Rest	Fbp1	-0.0845	0.41259
Rest	Fgf11	-0.06904	0.09645
Rest	Fgf12	-0.14847	0.34392
Rest	Fgfr3	0.07412	0.18489
Rest	Asb13	-0.22415	0.34392
Rest	Tlr3	-0.17431	0.67652
Rest	Gabrb2	-0.22092	0.69485
Rest	Gabrg2	-0.15125	0.66894
Rest	Gdi1	-0.08456	0.47404
Rest	Gjb2	-0.03807	0.18489
Rest	Glrp1	0.04765	0.2676
Rest	Slc6a9	0.10221	0.09645
Rest	Gnb2	0.17449	0.34392
Rest	Gng12	-0.12475	0.34392
Rest	S1pr2	-0.06405	0.34392
Rest	Gpr3	-0.24292	0.47404
Rest	Grb2	-0.21543	0.41259
Rest	Grin2d	-0.13074	0.2676
Rest	Grm1	0.65106	0.64203
Rest	Gsg1	-0.07733	0.18489
Rest	Gsta2	0.11954	0.2676
Rest	Magi1	0.10247	0.09645
Rest	H2-Q7	0.07246	0.84458
Rest	Hells	-0.04021	0.68549
Rest	Heph	-0.04741	0.09645
Rest	Hsd3b4	-0.6873	0.62439
Rest	Igtp	0.12034	0.47404
Rest	Il1rap	-0.04477	0.6816
Rest	Il1rn	-0.07115	0.09645
Rest	Itgae	-0.29855	0.18489
Rest	Itpr2	-0.2298	0.7644
Rest	Kcnk4	0.03998	0.41259
Rest	Kcnq2	0.09308	0.34392
Rest	Kif17	-0.12075	0.2676
Rest	Kif1b	-0.13326	0.82603
Rest	Kif5c	-0.15468	0.41259
Rest	Klk1b11	-0.20848	0.41259
Rest	Krt6b	0.06354	0.2676
Rest	Lama2	0.07855	0.65061
Rest	Anxa1	-0.15897	0.34392
Rest	Olfr78	0.19248	0.34392
Rest	Lyz2	-0.05846	0.09645
Rest	Lyz1	0.03812	0.60025
Rest	Vmn1r17	0.68729	0.6425
Rest	Vmn1r30	-0.35137	0.18489
Rest	Vmn1r23	0.04598	0.09645
Rest	Vmn1r213	-0.06119	0.52576
Rest	Vmn1r201	0.16174	0.34392
Rest	Magea5	0.0937	0.47404
Rest	Mageb2	-0.09459	0.18489
Rest	Mcf2l	-0.09458	0.34392
Rest	Mep1b	-0.07213	0.69363
Rest	Mettl1	-0.08369	0.41259
Rest	Mmp13	-0.11826	0.41259
Rest	Mpdz	-0.03857	0.09645
Rest	Mpeg1	0.51025	0.2676
Rest	Mrvi1	-0.04177	0.09645
Rest	Mup3	0.25938	0.47404
Rest	Myh8	-0.04182	0.18489
Rest	Nab2	-0.19825	0.18489
Rest	Nedd4	0.20924	0.74952
Rest	Nfkbil1	-0.95117	0.62439
Rest	Ngf	-0.18391	0.09645
Rest	Nnt	-0.04964	0.47404
Rest	Odf2	-0.06651	0.81121
Rest	P4ha2	-0.11233	0.68509
Rest	Pabpc1	0.35918	0.86634
Rest	Pcdh10	0.80505	0.74335
Rest	Pecam1	0.55611	0.75587
Rest	Pfkfb1	-0.03728	0.6949
Rest	Pira2	0.11896	0.47404
Rest	Plcd4	-0.77576	0.34392
Rest	Plec	-0.08302	0.2676
Rest	Pola1	0.18222	0.41259
Rest	Ppp3ca	-0.07237	0.66477
Rest	Srgn	-0.09553	0.67749
Rest	Prpf4b	-0.25297	0.18489
Rest	Sirpa	-0.03951	0.34392
Rest	Kcnh6	-0.04008	0.2676
Rest	Rac2	-0.66994	0.85886
Rest	Rnf185	-0.04057	0.77611
Rest	Mcfd2	-0.38784	0.09645
Rest	Gm5	0.05576	0.41259
Rest	Hs3st2	0.80318	0.62439
Rest	Recql	-0.04654	0.18489
Rest	Ccl22	-0.0934	0.18489
Rest	Srsf2	0.33947	0.2676
Rest	St8sia4	-0.15154	0.47404
Rest	Stil	-0.07975	0.18489
Rest	Slc13a2	-0.07551	0.41259
Rest	Smpd1	-0.09473	0.62439
Rest	Snrpd1	0.04079	0.09645
Rest	Arhgef17	-0.9617	0.87757
Rest	Tdpoz1	0.12944	0.09645
Rest	Sptbn1	-0.37058	0.18489
Rest	Smagp	-0.12203	0.2676
Rest	Eif5a2	-0.1462	0.52576
Rest	Ccdc62	0.05449	0.2676
Rest	Enox2	0.08091	0.83119
Rest	Sva	0.13572	0.52576
Rest	Enpp3	0.374	0.64203
Rest	Lcorl	0.19927	0.52576
Rest	Mtrr	-0.14619	0.41259
Rest	Tmem151b	-0.09262	0.34392
Rest	Ints9	0.04807	0.09645
Rest	Efhb	-0.04058	0.34392
Rest	Arap2	-0.81655	0.66477
Rest	Zfp273	-0.07086	0.09645
Rest	Ifitm6	-0.3028	0.41259
Rest	Tac1	-0.08686	0.47404
Rest	Tac2	0.04096	0.18489
Rest	Rbbp5	-0.75628	0.6453
Rest	Map9	-0.83623	0.73443
Rest	Cntn2	-0.36305	0.70926
Rest	Bms1	0.11617	0.09645
Rest	Fbxw10	-0.10062	0.34392
Rest	Megf11	-0.08185	0.18489
Rest	Ttc24	-0.09836	0.76387
Rest	Myocd	-0.07976	0.62439
Rest	Parp16	-0.29493	0.18489
Rest	Sertad4	0.13869	0.47404
Rest	Tspan8	0.19119	0.56773
Rest	Rdh19	-0.23595	0.2676
Rest	Synrg	0.2696	0.56773
Rest	Stxbp6	-0.18387	0.52576
Rest	Morf4l1	-0.91967	0.64203
Rest	Ppp2r5d	-0.31293	0.2676
Rest	Tff2	-0.46151	0.34392
Rest	Tgm3	-0.11696	0.2676
Rest	Ttn	0.14419	0.09645
Rest	Tuba3a	0.11542	0.18489
Rest	Tubb2a	0.12141	0.09645
Rest	Txn1	0.35222	0.41259
Rest	Tyms	0.15589	0.64203
Rest	Upk3a	-0.08445	0.52576
Rest	Ush2a	-0.06098	0.18489
Rest	Smgc	0.06999	0.34392
Rest	Slc49a4	0.05617	0.18489
Rest	Wnt6	-0.12301	0.09645
Rest	Abcc10	-0.09298	0.74539
Rest	Usp49	0.45611	0.52576
Rest	Prdm6	-0.46403	0.87464
Rest	Cd226	-0.08566	0.83662
Rest	Snx32	-0.35532	0.47404
Rest	Pgm5	0.08492	0.47404
Rest	Plekhb2	-0.14118	0.18489
Rest	Zfp61	0.45808	0.2676
Rest	Smox	-0.29617	0.47404
Rest	Sdcbp2	-0.0936	0.18489
Rest	D630003M21Rik	-0.13591	0.78226
Rest	4932438A13Rik	0.34673	0.34392
Rest	Prune1	0.16455	0.88976
Rest	Rsbn1	-0.22184	0.56773
Rest	Cyp2j13	-0.41579	0.62439
Rest	Cyb5rl	-0.23697	0.2676
Rest	Zyg11a	0.84605	0.70657
Rest	Dnajc5g	-0.08158	0.75542
Rest	Fbxw8	-0.13235	0.09645
Rest	Vopp1	-0.14083	0.09645
Rest	Mrgprb4	-0.9594	0.70657
Rest	Olfr553	0.05419	0.79373
Rest	Tmco3	-0.06189	0.34392
Rest	Gpm6a	-0.18894	0.09645
Rest	Zfp868	0.20829	0.41259
Rest	Rtbdn	-0.13095	0.34392
Rest	Ccdc102a	0.06749	0.70984
Rest	Klhdc4	-0.17894	0.81328
Rest	Mbd3l2	0.08123	0.34392
Rest	Rdh8	-0.06695	0.09645
Rest	Scn3b	-0.13884	0.41259
Rest	Lman1l	-0.21302	0.09645
Rest	Mmgt1	-0.04956	0.47404
Rest	Il20ra	0.29756	0.2676
Rest	Sh3rf3	-0.05241	0.47404
Rest	Eml6	0.36651	0.56773
Rest	Dnah9	-0.05851	0.74672
Rest	Amfr	-0.1391	0.09645
Rest	Actbl2	-0.09305	0.41259
Rest	C1qtnf9	-0.07457	0.09645
Rest	Katna1	-0.15075	0.09645
Rest	Oxgr1	0.04797	0.18489
Rest	Pigz	-0.093	0.34392
Rest	Zpld1	0.07873	0.66845
Rest	Lnpep	-0.11417	0.72614
Rest	Gm4951	0.10626	0.64446
Rest	Kcng2	0.0635	0.18489
Rest	Nyap2	-0.05647	0.2676
Rest	Ldb3	0.26299	0.69125
Rest	Lsm14b	0.1787	0.74568
Rest	Disp3	0.03826	0.8636
Rest	Doxl2	-0.04098	0.56773
Rest	Ppm1k	-0.1785	0.2676
Rest	Hspb6	-0.11517	0.34392
Rest	Trim30b	-0.51796	0.60025
Rest	4930415L06Rik	-0.34947	0.2676
Rest	Tbc1d8b	0.05355	0.69627
Rest	Ap1s3	-0.17381	0.47404
Rest	Olfr324	-0.17018	0.52576
Rest	Olfr110	-0.03804	0.75953
Rest	Olfr127	-0.29711	0.69611
Rest	Olfr461	-0.1764	0.34392
Rest	Olfr1325	-0.18584	0.2676
Rest	Olfr464	0.04057	0.67471
Rest	Olfr165	-0.04294	0.18489
Rest	Olfr722	0.04513	0.09645
Rest	Olfr1370	-0.76977	0.64203
Rest	Olfr311	-0.03844	0.41259
Rest	Olfr806	0.15049	0.79292
Rest	Olfr1012	-0.05504	0.2676
Rest	Olfr418	-0.06259	0.09645
Rest	Olfr1112	0.28545	0.18489
Rest	Olfr1424	-0.08331	0.91726
Rest	Olfr1436	0.26175	0.34392
Rest	Olfr1448	-0.04022	0.2676
Rest	Olfr494	-0.17	0.2676
Rest	Olfr1099	-0.39387	0.52576
Rest	Olfr1238	-0.11454	0.70775
Rest	Olfr109	0.0553	0.18489
Rest	Olfr1302	-0.96631	0.62439
Rest	Olfr126	-0.44614	0.34392
Rest	Olfr1206	0.2027	0.34392
Rest	Olfr338	0.0798	0.2676
Rest	Olfr649	-0.41169	0.56773
Rest	Adgre5	0.07357	0.62439
Rest	Cetn2	0.20581	0.41259
Rest	Map3k4	0.16605	0.75561
Rest	Kcnc2	0.08012	0.52576
Rest	Sntg2	-0.204	0.18489
Rest	Agxt2	-0.43783	0.2676
Rest	Krtap13-1	-0.08469	0.41259
Rest	Pkmyt1	0.23412	0.91418
Rest	Cops7a	-0.09164	0.47404
Rest	Ltbp1	0.03834	0.64545
Rest	Figla	0.54934	0.62439
Rest	Dpp10	0.04619	0.18489
Rest	Nbeal1	-0.09642	0.09645
Rest	Clip2	-0.09341	0.18489
Rest	Lrrc36	-0.04013	0.2676
Rest	Mon1b	-0.34827	0.78032
Rest	Pcnx2	0.06261	0.2676
Rest	Adamts16	-0.16786	0.18489
Rest	Pald1	0.65578	0.56773
Rest	Srr	-0.08546	0.34392
Rest	Tpk1	-0.12262	0.47404
Rest	Timm9	-0.05878	0.2676
Rest	Adat1	-0.06194	0.34392
Rest	Pik3cg	-0.28335	0.74335
Rest	Aass	0.04821	0.86687
Rest	C1s2	0.05577	0.41259
Rest	Sec22a	0.21783	0.34392
Rest	Nol4	0.38224	0.47404
Rest	Itga11	0.42697	0.41259
Rest	Zfp944	0.17916	0.2676
Rest	Ankar	-0.15575	0.75777
Rest	Apba1	-0.15537	0.34392
Rest	Casc4	0.50387	0.09645
Rest	Slc35e2	0.12449	0.76171
Rest	Svopl	-0.14229	0.64203
Rest	Bend6	-0.4271	0.41259
Rest	Ankrd16	0.49649	0.52576
Rest	Gfod1	-0.36817	0.18489
Rest	Dennd1b	0.05229	0.89089
Rest	Gm829	0.07656	0.2676
Rest	Nek5	-0.04393	0.18489
Rest	Ppp1r13l	-0.78385	0.83767
Rest	Tmem241	0.07157	0.60025
Rest	Gm5142	-0.59632	0.47404
Rest	Rmdn2	-0.2472	0.56773
Rest	Arl14epl	0.28319	0.66566
Rest	Ccdc180	-0.26152	0.2676
Rest	1700069L16Rik	0.47735	0.47404
Rest	BC061212	0.37559	0.90062
Rest	Cracr2a	-0.07165	0.41259
Rest	Gse1	0.08013	0.09645
Rest	Slc22a14	0.11876	0.09645
Rest	Gatc	-0.17085	0.41259
Rest	Pglyrp4	0.048	0.18489
Rest	Map4k5	-0.40235	0.34392
Rest	Cyp2c54	-0.22324	0.2676
Rest	Mrgprx1	-0.04741	0.68905
Rest	Olfr199	-0.0765	0.64708
Rest	Olfr681	0.40227	0.69641
Rest	Ano7	-0.08338	0.2676
Rest	Frg2f1	0.24285	0.34392
Rest	Gm13119	0.11981	0.56773
Rest	Ociad2	-0.33741	0.18489
Rest	Mageb4	0.1723	0.18489
Rest	Rufy4	0.06934	0.09645
Rest	Gpr62	0.08355	0.2676
Rest	Igbp1b	0.1821	0.2676
Rest	Cfhr1	0.21416	0.7536
Rest	Dlc1	-0.04851	0.56773
Rest	Slc25a13	0.28296	0.09645
Rest	Rgs14	0.9351	0.77087
Rest	Tmem38b	-0.4357	0.34392
Rest	Ccdc69	0.15157	0.18489
Rest	Atp2a3	-0.22936	0.2676
Rest	Chst3	-0.09163	0.2676
Rest	Cdkl2	-0.58306	0.34392
Rest	Sult2b1	-0.04385	0.2676
Rest	Cpq	-0.04392	0.47404
Rest	Gm5886	-0.10502	0.34392
Rest	Ccdc120	-0.1139	0.82397
Rest	Tmem45a	-0.03875	0.85262
Rest	Metap2	0.45714	0.47404
Rest	Nudt3	0.23732	0.89317
Rest	Naa80	0.13408	0.18489
Rest	Cib2	-0.57221	0.89151
Rest	Slc37a2	0.08877	0.2676
Rest	Dolpp1	-0.78923	0.794
Rest	Brd4	0.05231	0.52576
Rest	Vsig2	0.11112	0.2676
Rest	Psmd8	-0.40804	0.70657
Rest	Cramp1l	-0.05057	0.34392
Rest	Tacc2	0.06198	0.18489
Rest	Krcc1	0.07107	0.18489
Rest	Sorcs1	-0.05783	0.41259
Rest	Cldn10	-0.06905	0.60025
Rest	Trem3	-0.47571	0.34392
Rest	Donson	-0.51122	0.41259
Rest	Tnfsfm13	-0.16213	0.18489
Rest	Gal3st2c	0.85248	0.56773
Rest	Gm6592	0.81927	0.41259
Rest	Vmn2r49	0.05899	0.67697
Rest	Gbp11	-0.05368	0.73373
Rest	Fn3k	-0.08214	0.2676
Rest	Stk32b	-0.32643	0.34392
Rest	Ndst4	0.05234	0.52576
Rest	Krtdap	-0.2481	0.56773
Rest	Suv39h2	0.10367	0.34392
Rest	Asb1	-0.10156	0.34392
Rest	Txndc12	0.57354	0.83826
Rest	Med11	0.0411	0.34392
Rest	Mptx1	-0.61417	0.34392
Rest	Chchd7	0.72761	0.92794
Rest	1700029F12Rik	0.19418	0.52576
Rest	Rnf181	-0.72746	0.69627
Rest	Crls1	0.26087	0.09645
Rest	Vmn2r114	0.05627	0.18489
Rest	4930544D05Rik	-0.89581	0.74335
Rest	Naa16	-0.10337	0.41259
Rest	Edem3	-0.04115	0.47404
Rest	Med28	0.31937	0.79122
Rest	Dnajb4	-0.05627	0.65201
Rest	D16Ertd472e	0.03719	0.09645
Rest	Herc6	0.20502	0.18489
Rest	Fam220a	0.06929	0.18489
Rest	Atp8b3	-0.07353	0.09645
Rest	Stk35	-0.40007	0.09645
Rest	Gtf3c6	-0.29294	0.09645
Rest	2210010C04Rik	0.0466	0.18489
Rest	Pbdc1	-0.14553	0.60025
Rest	Spata6	-0.08237	0.41259
Rest	Nop53	0.65126	0.85723
Rest	Ndufb2	0.27684	0.86932
Rest	Gsto2	-0.05109	0.62439
Rest	Slc25a22	-0.07737	0.2676
Rest	Aar2	-0.05221	0.2676
Rest	Ndufa8	-0.14026	0.71913
Rest	Lmbrd1	0.86449	0.62439
Rest	Caly	-0.05196	0.18489
Rest	Tab2	0.04958	0.34392
Rest	Smtnl1	-0.69906	0.66648
Rest	Angel1	0.05032	0.75484
Rest	Tmem53	-0.20648	0.34392
Rest	Pdcl3	-0.83498	0.64203
Rest	Pex11g	0.3549	0.2676
Rest	Dcps	0.0494	0.67442
Rest	Ppp1r42	0.05179	0.34392
Rest	1700013G24Rik	-0.05654	0.18489
Rest	Commd10	-0.66079	0.84771
Rest	Tmem45a2	0.10721	0.64511
Rest	Krtap4-13	0.16511	0.18489
Rest	1700028I16Rik	-0.13791	0.09645
Rest	Hdac8	-0.16698	0.80067
Rest	Ttc9c	-0.14037	0.2676
Rest	Megf10	-0.25115	0.41259
Rest	Mpc2	-0.22941	0.62439
Rest	Ube2v2	0.32557	0.41259
Rest	Fam189a1	0.10943	0.41259
Rest	Gulp1	-0.21925	0.34392
Rest	Phyhipl	-0.12543	0.2676
Rest	D7Ertd443e	-0.05804	0.2676
Rest	Spats1	-0.09909	0.47404
Rest	Lrrfip2	-0.16613	0.56773
Rest	Slc29a3	-0.06051	0.09645
Rest	Grap	0.5781	0.09645
Rest	Afmid	0.07889	0.18489
Rest	Ulk3	-0.0737	0.09645
Rest	Rpap3	-0.16482	0.41259
Rest	Mospd4	0.12889	0.52576
Rest	Entpd8	0.06417	0.2676
Rest	Ugt2a3	0.07538	0.2676
Rest	Tmem68	-0.36704	0.52576
Rest	1700001P01Rik	0.05376	0.41259
Rest	1600014C10Rik	-0.33934	0.34392
Rest	2610206C17Rik	0.12583	0.34392
Rest	Fam117b	0.43653	0.69058
Rest	Ttc19	-0.27003	0.68013
Rest	Pcdh18	0.04788	0.88028
Rest	Cldn34c4	0.09866	0.34392
Rest	Gbe1	-0.36651	0.41259
Rest	Phactr3	-0.13506	0.52576
Rest	Ttc27	-0.061	0.47404
Rest	1700086L19Rik	0.07248	0.09645
Rest	Hnrnpr	0.13981	0.52576
Rest	4933402E13Rik	-0.15905	0.77096
Rest	Glt8d2	-0.58003	0.47404
Rest	Lrriq1	0.2538	0.2676
Rest	Usp50	0.63907	0.52576
Rest	Rprd2	-0.35881	0.56773
Rest	Spp2	-0.3791	0.41259
Rest	Mrpl32	-0.09316	0.41259
Rest	Nme5	-0.93916	0.52576
Rest	4932414N04Rik	0.04786	0.18489
Rest	Idnk	-0.27133	0.41259
Rest	4930444P10Rik	-0.05968	0.2676
Rest	Fam184a	-0.12203	0.47404
Rest	Trappc8	-0.28103	0.09645
Rest	Coa5	0.17432	0.56773
Rest	Med13l	0.04417	0.09645
Rest	Zfp773	-0.30681	0.18489
Rest	Smkr-ps	-0.06139	0.09645
Rest	Ckmt2	0.2421	0.2676
Rest	Cluap1	-0.30057	0.84478
Rest	Rhbdd1	-0.06287	0.7513
Rest	Hdhd2	-0.14622	0.34392
Rest	1700109H08Rik	-0.15862	0.91601
Rest	Anks1b	-0.03769	0.34392
Rest	Efcab6	-0.21525	0.87034
Rest	Lcn8	0.20246	0.18489
Rest	2700046A07Rik	-0.03721	0.47404
Rest	Tmsb15a	0.68687	0.41259
Rest	Crispld2	0.09371	0.2676
Rest	Lias	-0.06055	0.18489
Rest	Acox3	-0.14937	0.09645
Rest	Siglece	-0.04546	0.18489
Rest	Ndst3	0.91673	0.79228
Rest	Nlrp4c	0.06246	0.68273
Rest	Sytl3	-0.27113	0.52576
Rest	Cnnm1	0.10383	0.09645
Rest	Srrt	0.06742	0.09645
Rest	Mmp1a	-0.05567	0.47404
Rest	Pcdhgc4	0.03496	0.41259
Rest	Pcdhga4	-0.80082	0.74335
Rest	Mpv17l	0.04085	0.47404
Rest	Dcaf8	-0.24965	0.71994
Trim27	Dnajc3	-1	0.9952
Trim27	Rcc1	0.9977	0.87882
Trim27	Osbpl9	-1	0.99675
Trim27	Tent2	-1	0.99416
Trim27	Phrf1	1	0.99877
Trim27	Cmtm7	-0.99999	0.8164
Trim27	Cdh22	0.22842	0.18489
Trim27	Mycbpap	-1	0.96653
Trim27	Brd9	-1	0.99516
Trim27	Catsperd	-0.03852	0.66831
Trim27	Gpr137	-1	0.98586
Trim27	Ece2	0.99993	0.96932
Trim27	Srsf9	1	0.98704
Trim27	Napg	-1	0.99719
Trim27	Atic	1	0.99597
Trim27	Stn1	-0.99998	0.95243
Trim27	Pnrc1	-0.66783	0.82721
Trim27	Aida	-1	0.98772
Trim27	Arrb1	0.99998	0.97921
Trim27	Ap2a1	0.99996	0.94505
Trim27	Apex1	0.99901	0.77087
Trim27	Aqp1	0.24097	0.52576
Trim27	Blm	-0.04121	0.68363
Trim27	Bmpr2	0.20536	0.52576
Trim27	C1qbp	1	0.99362
Trim27	Cbr1	0.99981	0.84355
Trim27	Cd6	-0.07049	0.41259
Trim27	Cdkn2d	0.95437	0.75141
Trim27	Ccr3	0.34872	0.87335
Trim27	Ccr2	0.34439	0.77908
Trim27	Cpox	1	0.96944
Trim27	Vcan	-0.99991	0.18489
Trim27	Celf1	0.99931	0.94931
Trim27	Dbi	0.04702	0.98599
Trim27	Defa6	0.041	0.60025
Trim27	Dlg1	0.159	0.6432
Trim27	Eef1a1	-0.48544	0.81076
Trim27	Eef2	0.99999	0.98687
Trim27	Epha1	1	0.47404
Trim27	Ercc2	0.98727	0.85833
Trim27	F2r	-1	0.99203
Trim27	Fadd	-0.99981	0.94076
Trim27	Wdr5	1	0.99999
Trim27	Fer	-0.99973	0.93563
Trim27	Fgfr3	-1	0.98672
Trim27	Gart	0.99955	0.99407
Trim27	Gba	-1	0.996
Trim27	Gdf1	1	0.98343
Trim27	Gjd2	0.17704	0.34392
Trim27	Glud1	1	0.99296
Trim27	Gpi1	0.99947	0.98007
Trim27	Haspin	1	0.97565
Trim27	Gtf2h1	-0.99997	0.96862
Trim27	Hprt	1	0.95729
Trim27	Hspa9	1	0.96756
Trim27	Kcnh2	-0.9715	0.79016
Trim27	Kif1c	1	0.77706
Trim27	Klk1b16	-0.04156	0.18489
Trim27	Lamp2	-1	0.98209
Trim27	Cd209a	-0.06033	0.80837
Trim27	Lyar	0.99957	0.84982
Trim27	Mcm2	0.99966	0.96961
Trim27	Mmp3	-0.18712	0.2676
Trim27	Mdh2	0.99989	0.94534
Trim27	Mrvi1	-0.30986	0.2676
Trim27	Sik1	0.91007	0.89651
Trim27	Map1b	-0.26606	0.83678
Trim27	Nedd9	-1	0.99738
Trim27	Emc8	0.99264	0.97189
Trim27	Oc90	-0.59495	0.47404
Trim27	Olfr8	-0.07195	0.09645
Trim27	Sigmar1	0.99981	0.99654
Trim27	Pcsk5	-0.37104	0.68905
Trim27	Pde1c	-0.05632	0.2676
Trim27	Pex7	1	0.97886
Trim27	Pik3r2	0.998	0.9684
Trim27	Pip5k1b	-0.99998	0.95193
Trim27	Plxna2	-1	0.09645
Trim27	Pole	0.99991	0.91877
Trim27	Eif2ak2	-1	0.99871
Trim27	Psmb5	1	0.9701
Trim27	Prpf8	1	0.99374
Trim27	Luc7l2	-0.13503	0.09645
Trim27	Abcd3	-1	0.99948
Trim27	Rab24	1	0.99389
Trim27	Mtmr11	0.25004	0.9031
Trim27	Rbm4	-0.99615	0.96206
Trim27	Upf1	1	0.99952
Trim27	Rps3a1	0.9821	0.84258
Trim27	Sf3a2	0.99999	0.95577
Trim27	Cxcl2	-0.14802	0.09645
Trim27	Shbg	0.04152	0.18489
Trim27	St6galnac3	-0.56454	0.75708
Trim27	Serpina3m	0.04811	0.09645
Trim27	Serpinb8	0.28337	0.18489
Trim27	Sprr2a1	0.9707	0.78397
Trim27	Sephs2	1	0.98351
Trim27	Chmp6	-0.36206	0.56773
Trim27	Eif4g1	1	0.99866
Trim27	Olfr1373	-0.14638	0.41259
Trim27	Tmem87a	-0.99902	0.97774
Trim27	Proser1	1	0.98357
Trim27	Slc18a2	0.07176	0.84999
Trim27	Ubtf	0.99921	0.94416
Trim27	Tcof1	1	0.99821
Trim27	Cep164	1	0.981
Trim27	L3mbtl2	1	0.99797
Trim27	Mars1	1	0.99354
Trim27	Tdg	1	0.97903
Trim27	Gemin5	1	0.99241
Trim27	Unk	1	0.97079
Trim27	Mlh3	-0.96087	0.82432
Trim27	Tgfbr1	-1	0.99791
Trim27	Cdc14b	0.99993	0.66477
Trim27	Chdh	-0.06104	0.41259
Trim27	Tle3	0.95541	0.66477
Trim27	Traf6	-1	0.9965
Trim27	Ttc3	-1	0.98865
Trim27	Ube3a	-0.12527	0.09645
Trim27	Usp10	1	0.99915
Trim27	Mpped1	-0.99986	0.91399
Trim27	Eif2b5	0.99999	0.9663
Trim27	Ubxn7	0.81392	0.18489
Trim27	Dus3l	0.99999	0.92596
Trim27	Kmt5b	-1	0.96132
Trim27	Erlin1	-1	0.99647
Trim27	Ywhag	0.99999	0.92253
Trim27	Rnf103	-0.99999	0.98057
Trim27	Pms1	0.52712	0.64203
Trim27	Rabgap1	-1	0.99121
Trim27	Ambra1	1	0.9384
Trim27	Efcab14	0.0636	0.93215
Trim27	Ccdc174	-1	0.99501
Trim27	Adamts17	-0.08162	0.77858
Trim27	Cnga4	0.77152	0.2676
Trim27	Phgdh	1	0.99525
Trim27	Tmtc3	0.13501	0.68644
Trim27	Coro1b	-0.96446	0.89732
Trim27	Pcbp1	1	0.98399
Trim27	Zfp994	-0.61465	0.89809
Trim27	Lsm14b	0.42571	0.95007
Trim27	Dcaf10	0.9964	0.34392
Trim27	Raver2	0.26285	0.73193
Trim27	Actr3b	0.05615	0.91464
Trim27	Mctp2	-0.29626	0.2676
Trim27	5830411N06Rik	-0.0965	0.09645
Trim27	Pdzd4	1	0.98713
Trim27	Rbbp7	-0.99991	0.9766
Trim27	Map7d1	0.41032	0.98947
Trim27	Atpaf2	1	0.98961
Trim27	Olfr1329	0.20681	0.66588
Trim27	Olfr677	0.10467	0.18489
Trim27	Olfr1406	-0.90642	0.66477
Trim27	Olfr983	-0.36355	0.81554
Trim27	Olfr346	-0.64383	0.2676
Trim27	Dpysl4	-1	0.74335
Trim27	Alkbh5	1	0.98918
Trim27	Nkapd1	-0.99983	0.52576
Trim27	Clpx	-1	0.97719
Trim27	Pfkfb4	-1	0.99465
Trim27	Mkln1	-1	0.98633
Trim27	Atp5l	0.99682	0.93085
Trim27	Slc9a5	0.9753	0.52576
Trim27	Usp39	0.99995	0.98402
Trim27	Selenov	0.05903	0.73168
Trim27	Cep63	-1	0.99888
Trim27	Ndrg2	0.99598	0.90289
Trim27	Dpf1	0.07592	0.2676
Trim27	Vmn2r-ps11	-0.0432	0.34392
Trim27	Fndc3a	-0.27442	0.34392
Trim27	Tmem215	-0.0497	0.83898
Trim27	Trappc11	0.9863	0.86617
Trim27	H4c1	-0.7801	0.75695
Trim27	Pitpnm3	-0.53516	0.82082
Trim27	Rnf150	-0.65905	0.34392
Trim27	AW822252	0.04839	0.62439
Trim27	Cntln	-0.14735	0.2676
Trim27	Serf2	-0.99994	0.98792
Trim27	Serpinb3c	-0.16458	0.41259
Trim27	Gatc	-1	0.99769
Trim27	Itprip	-0.99999	0.94513
Trim27	Hspa14	0.0995	0.65218
Trim27	Pibf1	-0.99999	0.98827
Trim27	Ifi27	-0.2803	0.52576
Trim27	Setd3	0.99159	0.66544
Trim27	Krr1	-0.70154	0.79672
Trim27	Ppm1d	-1	0.99869
Trim27	Becn1	-0.18305	0.76095
Trim27	Acin1	-0.12624	0.96152
Trim27	Acpp	-0.83058	0.34392
Trim27	Rbms2	-0.21956	0.09645
Trim27	Stap1	-0.62998	0.56773
Trim27	Tas2r105	-0.37307	0.64203
Trim27	Tacc2	0.46981	0.34392
Trim27	Extl2	-1	0.9982
Trim27	Rab2a	-1	0.99786
Trim27	Clca4c-ps	0.09338	0.09645
Trim27	Tmem267	-0.06543	0.75773
Trim27	Htra2	0.99998	0.99183
Trim27	Lpar3	-0.77071	0.89476
Trim27	Vps35	-0.99736	0.98614
Trim27	Smco3	-0.97174	0.60025
Trim27	Ankrd37	0.99999	0.96796
Trim27	Dtd1	1	0.99298
Trim27	Bud23	0.99986	0.9564
Trim27	Eef1e1	1	0.92276
Trim27	Rpl3l	-0.3612	0.47404
Trim27	Msmo1	0.99996	0.93561
Trim27	Arfgap3	-1	0.9828
Trim27	1810009A15Rik	0.99994	0.94293
Trim27	Cyb5b	-1	0.99131
Trim27	Ube2v1	1	0.97106
Trim27	Diablo	-0.99993	0.97235
Trim27	Ubr7	1	0.98375
Trim27	Tceal8	-0.99999	0.95581
Trim27	Dnajc10	-1	0.9978
Trim27	Ssbp2	-0.98379	0.86378
Trim27	Fancl	0.9994	0.95624
Trim27	Polr3d	0.99995	0.98241
Trim27	Trak1	1	0.98152
Trim27	Erp29	-1	0.99441
Trim27	Decr1	-1	0.9951
Trim27	Ttll4	0.91187	0.95644
Trim27	Tctn3	-0.99717	0.87299
Trim27	Spc24	1	0.99273
Trim27	Cdca5	1	0.9877
Trim27	Slc25a39	1	0.99624
Trim27	Lurap1	0.14378	0.64339
Trim27	Entr1	1	0.98136
Trim27	Sympk	1	0.99283
Trim27	Pdhb	0.99999	0.96535
Trim27	Ncapd2	1	0.97627
Trim27	Nsmce2	0.68124	0.99587
Trim27	Eml1	-1	0.99114
Trim27	Ppm1f	-0.08504	0.66477
Trim27	Scgb3a1	0.39032	0.34392
Trim27	Ifitm1	-1	0.98969
Trim27	Rbfa	-0.71966	0.86749
Trim27	Gucd1	-0.99999	0.97752
Trim27	Ydjc	1	0.99636
Trim27	Ceacam13	-0.04869	0.52576
Trim27	Slc39a11	-0.99998	0.96261
Trim27	Igsf23	0.03978	0.83875
Trim27	Atp6ap2	-1	0.99639
Trim27	Ddo	-0.17911	0.66831
Trim27	Mutyh	0.99988	0.9664
Trim27	Naa30	0.76491	0.66477
Trim27	Tex47	0.06698	0.18489
Trim27	Wdr31	0.99977	0.98733
Trim27	Kazn	-0.99393	0.85328
Trim27	Mospd4	-0.06296	0.09645
Trim27	Trub1	0.14762	0.86626
Trim27	Snx6	-1	0.99886
Trim27	Rrp1b	0.99764	0.99323
Trim27	Setd5	1	0.99045
Trim27	Sh3bgrl3	-0.99987	0.86187
Trim27	Cby1	0.15063	0.18489
Trim27	Rbm19	0.5678	0.82746
Trim27	Wdr33	0.95775	0.89889
Trim27	Eaf1	0.99242	0.79016
Trim27	Pus10	-1	0.99037
Trim27	Ddit4	0.99987	0.94486
Trim27	Yipf2	1	0.99621
Trim27	Ppa2	1	0.98939
Trim27	Ttc32	0.20509	0.47404
Trim27	Wdr54	-0.77705	0.94351
Trim27	Pik3r4	0.99982	0.79907
Trim27	Bcl2l12	-0.77074	0.77795
Trim27	Slx1b	-0.05427	0.76342
Trim27	Srrm2	0.98528	0.90071
Trim27	Rab1b	0.99996	0.90515
Trim27	Cep112	-1	0.99881
Trim27	Kdm8	-0.04538	0.34392
Trim27	Kidins220	-1	0.97283
Trim27	Msantd4	-1	0.97423
Trim27	Trappc6b	0.9931	0.66477
Trim27	1700034E13Rik	-0.22589	0.09645
Trim27	BC005537	0.99987	0.91573
Trim27	Erap1	-0.57836	0.56773
Trim27	Slmap	-0.06088	0.94647
Trim27	Brwd1	-1	0.9978
Trim27	Pcdhb21	0.13819	0.67312
Trim27	Mrpl43	0.94708	0.99168
Trim27	Cpsf1	1	0.98823
Trim27	Exd2	-0.99999	0.90747
Trim27	Rdh10	0.12272	0.34392
Rfx1	Pafah2	0.99939	0.72113
Rfx1	AU040320	0.99936	0.97257
Rfx1	Prkd2	1	0.99993
Rfx1	Faap24	0.99994	0.88307
Rfx1	Ints4	0.83639	0.99057
Rfx1	Unc45a	1	0.99867
Rfx1	Ces2a	-0.04659	0.09645
Rfx1	Lrrc49	0.06969	0.99909
Rfx1	Pls3	-1	0.99825
Rfx1	AU022751	0.07527	0.47404
Rfx1	Csnk1g2	1	0.99946
Rfx1	Nt5dc3	0.87834	0.77662
Rfx1	Psme4	0.22587	0.99552
Rfx1	0610010K14Rik	0.25387	0.98045
Rfx1	Ppp4r3b	-1	0.99708
Rfx1	Slc16a6	-0.99933	0.66477
Rfx1	Rnf44	1	0.99945
Rfx1	Fam149b	0.8976	0.88093
Rfx1	Dock9	-0.13714	0.96519
Rfx1	Chmp7	1	0.99798
Rfx1	Ccdc65	0.99904	0.98818
Rfx1	Dennd3	1	0.99904
Rfx1	Prickle1	0.99986	0.99504
Rfx1	AI837181	0.19755	0.87749
Rfx1	Haao	0.44057	0.09645
Rfx1	Ltbp4	0.99996	0.99122
Rfx1	Ogt	-1	0.99655
Rfx1	Fam50a	-0.99997	0.93063
Rfx1	Fam207a	1	0.91513
Rfx1	Aida	-0.8821	0.9742
Rfx1	Mmaa	0.09818	0.6767
Rfx1	Cald1	-0.46337	0.97992
Rfx1	Dnah1	0.75545	0.60025
Rfx1	Tmbim6	1	0.9992
Rfx1	Grk2	1	0.99988
Rfx1	Egln1	0.9463	0.09645
Rfx1	Acads	1	0.91711
Rfx1	Ehbp1l1	0.99897	0.91976
Rfx1	Rpl31	-0.94765	0.96718
Rfx1	Cygb	-0.30671	0.83586
Rfx1	Adam17	-0.99841	0.98604
Rfx1	Adcy6	0.86491	0.74925
Rfx1	Acan	0.09992	0.52576
Rfx1	Aldh2	1	0.99974
Rfx1	Tgs1	-0.99996	0.99666
Rfx1	Ube3b	1	0.99851
Rfx1	Steap4	-0.8006	0.34392
Rfx1	Aqp1	-0.35159	0.75484
Rfx1	Gjc2	0.28183	0.64203
Rfx1	Rab27a	1	0.99016
Rfx1	Atox1	0.99999	0.98128
Rfx1	Atp5pb	-0.2284	0.99799
Rfx1	Atp9a	0.36416	0.85551
Rfx1	Slc7a2	0.99997	0.87772
Rfx1	Auh	0.13107	0.18489
Rfx1	Mrps6	-1	0.99347
Rfx1	Aspm	-1	0.98804
Rfx1	Calu	-0.48324	0.92594
Rfx1	Capn3	0.05451	0.60025
Rfx1	Casp7	0.12619	0.34392
Rfx1	Ccr6	0.43426	0.09645
Rfx1	Cdc42	-0.99796	0.8277
Rfx1	Cel	-0.2559	0.09645
Rfx1	Chil1	0.88725	0.60025
Rfx1	Chrm1	0.0659	0.09645
Rfx1	Clns1a	-0.3706	0.9605
Rfx1	Clk2	1	0.98842
Rfx1	Cxcr2	0.24198	0.66799
Rfx1	Col18a1	0.99991	0.96213
Rfx1	Crybb3	0.50996	0.64796
Rfx1	Cryz	0.06446	0.98745
Rfx1	Csf2rb2	0.39029	0.34392
Rfx1	Csf3	0.14973	0.09645
Rfx1	Csf3r	-0.76657	0.72494
Rfx1	Ctsc	0.99837	0.99923
Rfx1	Cxadr	-1	0.99613
Rfx1	Cyp46a1	-0.75623	0.52576
Rfx1	Ddx3x	-1	0.93077
Rfx1	Dmwd	1	0.99953
Rfx1	Dnase1	0.06884	0.41259
Rfx1	Doc2b	0.42626	0.2676
Rfx1	Ear2	-0.09209	0.52576
Rfx1	Eif1a	-1	0.96518
Rfx1	Aimp1	-1	0.98007
Rfx1	Mark2	1	0.99963
Rfx1	Enam	-0.06854	0.09645
Rfx1	Epha3	-0.76204	0.8734
Rfx1	Epn2	1	0.98082
Rfx1	Erbb2	1	0.966
Rfx1	Elmo1	1	0.34392
Rfx1	Ubox5	0.97873	0.98416
Rfx1	Faah	1	0.92643
Rfx1	Lnx2	1	0.9953
Rfx1	Srsf10	-1	0.98072
Rfx1	Fcer2a	0.08042	0.47404
Rfx1	Fgfr3	-0.07678	0.60025
Rfx1	Fmo5	-0.10419	0.09645
Rfx1	Brd2	0.94493	0.9853
Rfx1	Fzd5	0.99989	0.96784
Rfx1	G6pc2	0.6463	0.09645
Rfx1	Galnt1	-0.99985	0.66477
Rfx1	Gng3	1	0.99723
Rfx1	Got2	1	0.99525
Rfx1	Gpc4	0.06419	0.952
Rfx1	Gpld1	0.27222	0.72765
Rfx1	Grb7	1	0.99768
Rfx1	Cdca3	-0.24844	0.99132
Rfx1	Grin2d	0.14122	0.18489
Rfx1	Grn	1	0.99902
Rfx1	H2-D1	0.99992	0.41259
Rfx1	Hdgfl2	1	0.99835
Rfx1	Hexb	-0.99772	0.70657
Rfx1	Hipk3	0.20967	0.2676
Rfx1	Trmt2a	0.32742	0.96446
Rfx1	Idh3g	-0.99989	0.99618
Rfx1	Ifna11	-0.11456	0.2676
Rfx1	Il11	-0.10436	0.77935
Rfx1	Il13	0.61113	0.18489
Rfx1	Il18	-0.99999	0.99349
Rfx1	Itpr2	0.59019	0.34392
Rfx1	Kcnb1	0.95784	0.64203
Rfx1	Kcnq1	-0.1517	0.52576
Rfx1	Kif3c	0.99998	0.97539
Rfx1	Kif4	-1	0.98895
Rfx1	Kifc2	1	0.88307
Rfx1	Klk1b27	0.23589	0.09645
Rfx1	Klra12	0.24415	0.18489
Rfx1	Kpna1	-1	0.99926
Rfx1	Krtap12-1	-0.06542	0.34392
Rfx1	Dsg4	-0.03773	0.41259
Rfx1	Lama5	1	0.99873
Rfx1	Ltk	0.08301	0.66477
Rfx1	Nphs2	0.06387	0.18489
Rfx1	Ly6d	0.72132	0.85585
Rfx1	Papln	0.27252	0.71477
Rfx1	Sgk3	-0.99998	0.34392
Rfx1	Adgrl4	0.36428	0.18489
Rfx1	Acot8	1	0.97297
Rfx1	Usp33	-1	0.99779
Rfx1	Fut10	-0.70156	0.99459
Rfx1	Vmn1r82	0.04398	0.34392
Rfx1	Magea4	-0.05457	0.18489
Rfx1	Mfap2	-0.30959	0.9983
Rfx1	Nme7	0.14557	0.99985
Rfx1	Mbd3	1	0.99837
Rfx1	Melk	0.14979	0.99446
Rfx1	Sypl2	0.9914	0.52576
Rfx1	Afdn	-0.18712	0.99913
Rfx1	Psmd7	-1	0.99729
Rfx1	Msh3	-0.99963	0.91516
Rfx1	Msh5	0.08649	0.75641
Rfx1	Mtnr1a	-0.04075	0.09645
Rfx1	Mug2	-0.10274	0.41259
Rfx1	Myo6	-0.5844	0.72714
Rfx1	Pnoc	0.29432	0.2676
Rfx1	Ogdh	1	0.99888
Rfx1	Olfr10	0.03475	0.34392
Rfx1	Olfr52	-0.08602	0.09645
Rfx1	Olfr67	0.52696	0.2676
Rfx1	Sigmar1	1	0.99957
Rfx1	Osm	0.03838	0.65192
Rfx1	P2rx7	0.1043	0.2676
Rfx1	P2rx6	0.03942	0.2676
Rfx1	Pam	-0.92621	0.60025
Rfx1	Reg3b	-0.05761	0.34392
Rfx1	Pik3r3	-0.99994	0.99443
Rfx1	Plcg1	0.08697	0.34392
Rfx1	Ppm1b	0.99964	0.99955
Rfx1	Prep	-0.99989	0.92182
Rfx1	Psap	1	0.99924
Rfx1	Casc3	1	0.9985
Rfx1	Shkbp1	1	0.97713
Rfx1	Tmem47	-1	0.99231
Rfx1	Rassf3	-0.20544	0.99421
Rfx1	Ptprg	0.41625	0.41259
Rfx1	Lrrc75a	0.33367	0.60025
Rfx1	C030037D09Rik	-0.03861	0.2676
Rfx1	Rac1	1	0.99294
Rfx1	Tet3	0.21367	0.79207
Rfx1	Hs3st2	0.05288	0.67978
Rfx1	Rdx	-0.99822	0.93805
Rfx1	Reps1	1	0.99565
Rfx1	Polr1a	0.99937	0.95681
Rfx1	Polr2j	-0.99567	0.98639
Rfx1	Rps3a1	-1	0.89624
Rfx1	Rps6ka1	1	0.99813
Rfx1	S100b	0.04903	0.47404
Rfx1	Sema4a	1	0.99884
Rfx1	Serf1	-1	0.94718
Rfx1	Sorbs1	0.2536	0.18489
Rfx1	Shc1	0.99926	0.99834
Rfx1	Siah1b	0.36206	0.75146
Rfx1	Slc12a4	-0.11976	0.78491
Rfx1	Slc34a1	-0.19295	0.09645
Rfx1	Slc25a17	-1	0.86244
Rfx1	Slc2a2	-0.11973	0.34392
Rfx1	Sst	-0.38413	0.47404
Rfx1	Snn	-0.14526	0.99764
Rfx1	Spam1	-0.19324	0.2676
Rfx1	Sprr1a	-0.05365	0.09645
Rfx1	Wdr37	-0.97752	0.95475
Rfx1	Src	1	0.99861
Rfx1	Stk11	1	0.99877
Rfx1	Daam1	-0.98725	0.98287
Rfx1	Cpeb3	1	0.99395
Rfx1	Myo5c	1	0.99705
Rfx1	Igsf1	0.99909	0.96454
Rfx1	Vamp7	-1	0.998
Rfx1	Gpr139	0.04149	0.78199
Rfx1	Tsga10	0.15501	0.09645
Rfx1	Dsg1c	0.05942	0.60025
Rfx1	8030462N17Rik	0.99997	0.79676
Rfx1	Aldh4a1	0.99994	0.98186
Rfx1	Taf1c	0.61581	0.78508
Rfx1	Szrd1	1	0.94727
Rfx1	Fbxo42	1	0.99841
Rfx1	Cracr2b	1	0.90758
Rfx1	Tbrg4	0.80976	0.96242
Rfx1	Tcp1	-1	0.9957
Rfx1	Chtf18	1	0.9988
Rfx1	Slc39a2	-0.08997	0.47404
Rfx1	Rhot2	1	0.99851
Rfx1	Rab11fip3	0.81259	0.8507
Rfx1	Rap1b	-0.77289	0.9906
Rfx1	Pomgnt2	1	0.99054
Rfx1	Nav1	0.99996	0.9984
Rfx1	Ccdc92	1	0.99823
Rfx1	Ginm1	-0.99998	0.97237
Rfx1	Polrmt	1	0.99998
Rfx1	Gls2	0.99503	0.99235
Rfx1	Ehbp1	-1	0.99772
Rfx1	Fem1al	0.56377	0.56773
Rfx1	Nmur2	0.3075	0.2676
Rfx1	Camta2	1	0.99948
Rfx1	Ube2o	1	0.99968
Rfx1	Dgkb	0.23881	0.79405
Rfx1	Tex2	1	0.96893
Rfx1	Vps41	0.12451	0.94086
Rfx1	Gmds	1	0.99463
Rfx1	Phactr1	1	0.95309
Rfx1	Rfesd	-1	0.99324
Rfx1	Pde8b	-0.05667	0.18489
Rfx1	Depdc1b	-0.05098	0.97904
Rfx1	Tjp1	-0.99963	0.94969
Rfx1	Top1	-0.99999	0.9974
Rfx1	Tpst1	1	0.99785
Rfx1	Tsc2	1	0.99951
Rfx1	Ttn	-0.19451	0.7141
Rfx1	Usp12	0.96587	0.79628
Rfx1	Uqcrc1	1	0.98625
Rfx1	Vamp2	1	0.97204
Rfx1	Vcl	-0.99738	0.99298
Rfx1	Wars	1	0.9948
Rfx1	Eif4h	1	0.99959
Rfx1	Wfs1	1	0.99923
Rfx1	Wnt2b	0.03976	0.09645
Rfx1	Impg2	0.07654	0.85521
Rfx1	Slc26a8	0.0359	0.56773
Rfx1	H2-M11	0.07476	0.62439
Rfx1	Pex6	1	0.99568
Rfx1	Lrfn4	0.11982	0.52576
Rfx1	Pprc1	1	0.99949
Rfx1	Ablim1	-0.32158	0.66534
Rfx1	Zfy1	-0.09676	0.09645
Rfx1	Zer1	1	0.99946
Rfx1	Lrsam1	1	0.95416
Rfx1	Zic4	-0.77285	0.75171
Rfx1	Pkp4	1	0.9935
Rfx1	Gca	1	0.92653
Rfx1	Ambra1	0.91724	0.34392
Rfx1	Kiz	-0.99736	0.99257
Rfx1	Sdcbp2	-0.30891	0.41259
Rfx1	Taf4	0.053	0.47404
Rfx1	Helz2	1	0.9957
Rfx1	Gmps	-1	0.99616
Rfx1	Ints3	1	0.99891
Rfx1	BC028528	0.1915	0.85634
Rfx1	Ecpas	-1	0.94787
Rfx1	Zyg11a	-0.12197	0.72335
Rfx1	Yrdc	0.9959	0.82546
Rfx1	Gnl2	-0.99945	0.91792
Rfx1	Thrap3	0.32429	0.41259
Rfx1	Tmem201	1	0.99991
Rfx1	Cep104	1	0.93899
Rfx1	Nupl2	0.14379	0.72317
Rfx1	Lrrc8d	1	0.99921
Rfx1	Mepce	0.99997	0.93105
Rfx1	Lmtk2	1	0.99984
Rfx1	Mrps35	-0.99979	0.80802
Rfx1	Shisa7	1	0.98503
Rfx1	Rasgrp4	1	0.99988
Rfx1	Gdpd4	0.19285	0.8066
Rfx1	Ccdc189	-0.23591	0.89573
Rfx1	Ppfia1	0.29499	0.99402
Rfx1	Edc4	1	0.99707
Rfx1	Piezo1	0.64922	0.80688
Rfx1	Tmem45b	0.76345	0.81728
Rfx1	D630033O11Rik	-0.15951	0.76473
Rfx1	Dmxl2	-0.99311	0.89363
Rfx1	Pxylp1	-0.04505	0.09645
Rfx1	Glyctk	0.71602	0.18489
Rfx1	Als2cl	0.78826	0.34392
Rfx1	Slc22a29	0.36362	0.52576
Rfx1	Mmgt1	-1	0.99887
Rfx1	Klhl15	0.11587	0.41259
Rfx1	Lingo3	-0.04404	0.41259
Rfx1	Ric8b	-1	0.97222
Rfx1	1700071K01Rik	-1	0.941
Rfx1	Akt3	-0.15114	0.92781
Rfx1	Cfdp1	-1	0.94347
Rfx1	Btbd7	0.14193	0.34392
Rfx1	Gmcl1	0.05474	0.97973
Rfx1	Fam160b2	0.98949	0.99087
Rfx1	Rxfp3	-0.11179	0.41259
Rfx1	Tenm4	-0.81558	0.99056
Rfx1	Pacsin1	1	0.88641
Rfx1	Pebp1	-1	0.98668
Rfx1	Med24	1	0.98683
Rfx1	Fsd1	1	0.99397
Rfx1	Smc1a	-0.26958	0.89314
Rfx1	Lzts3	0.55958	0.7981
Rfx1	Zfp267	-0.12479	0.86725
Rfx1	Ankub1	0.15523	0.77977
Rfx1	Slc44a5	-0.10776	0.2676
Rfx1	Nfkbid	1	0.98089
Rfx1	Olfml1	-0.48708	0.34392
Rfx1	Fat2	0.52053	0.56773
Rfx1	Kcne2	-0.07962	0.09645
Rfx1	Slc25a28	1	0.98678
Rfx1	Obox6	0.27379	0.81592
Rfx1	Olfr324	-0.08473	0.84357
Rfx1	Olfr1537	-0.15787	0.34392
Rfx1	Olfr857	-0.05396	0.68585
Rfx1	Olfr1317	0.04734	0.69574
Rfx1	Olfr1381	-0.11117	0.2676
Rfx1	Olfr1168	0.0479	0.41259
Rfx1	Olfr1361	0.07684	0.18489
Rfx1	Olfr822	0.10293	0.09645
Rfx1	Olfr608	0.62572	0.47404
Rfx1	Olfr926	0.10939	0.52576
Rfx1	Olfr1299	0.58627	0.34392
Rfx1	Olfr974	0.05335	0.18489
Rfx1	Map4k1	1	0.99848
Rfx1	Plod3	1	0.99415
Rfx1	Rpl27a	-1	0.92769
Rfx1	Cops5	-1	0.99614
Rfx1	Bahcc1	1	0.99913
Rfx1	Serpina5	-0.10984	0.34392
Rfx1	Abcd2	-0.99655	0.9803
Rfx1	Egflam	0.42208	0.62439
Rfx1	Abat	-0.92246	0.62439
Rfx1	Chst4	0.04257	0.2676
Rfx1	Lsamp	-0.86492	0.09645
Rfx1	Cops4	-1	0.99827
Rfx1	Strn	-0.04589	0.56773
Rfx1	Map4k4	-0.99994	0.95222
Rfx1	Ell3	1	0.9997
Rfx1	Plekhg5	1	0.92765
Rfx1	Pla2g2e	0.21193	0.34392
Rfx1	Lrrc36	-0.64481	0.93595
Rfx1	Irf2bp2	-0.80432	0.93994
Rfx1	Srp9	-1	0.99728
Rfx1	Xlr4b	-0.07278	0.09645
Rfx1	Rbbp8nl	0.24831	0.47404
Rfx1	Chaf1a	1	0.99593
Rfx1	Csnk1e	0.98443	0.95226
Rfx1	Tcl1b3	-0.16256	0.09645
Rfx1	Tada1	-0.99991	0.99971
Rfx1	Vkorc1	1	0.97037
Rfx1	Cep63	-0.99699	0.41259
Rfx1	Timm8b	0.98426	0.62439
Rfx1	Vps26a	-1	0.98734
Rfx1	H4c18	-0.37516	0.76457
Rfx1	H2ac11	0.11989	0.99973
Rfx1	H2ac12	0.19531	0.99941
Rfx1	H2ac15	0.0475	0.9932
Rfx1	H2ac13	-0.9576	0.98695
Rfx1	Sf3b2	1	0.99762
Rfx1	Dcp1b	-0.07684	0.18489
Rfx1	Dock6	1	1
Rfx1	A630076J17Rik	-0.09269	0.41259
Rfx1	Auts2	0.11954	0.47404
Rfx1	Tmem198	0.13681	0.79542
Rfx1	Scai	-0.9986	0.82024
Rfx1	D5Ertd579e	-1	0.9781
Rfx1	Soga1	1	0.9959
Rfx1	Mysm1	0.27418	0.56773
Rfx1	B230206H07Rik	0.08928	0.56773
Rfx1	Serac1	0.59494	0.70657
Rfx1	Cdv3	-0.97922	0.99754
Rfx1	A530064D06Rik	0.04522	0.60025
Rfx1	Svs3b	0.32932	0.56773
Rfx1	Gm5111	0.33695	0.47404
Rfx1	Sult6b2	-0.03816	0.83251
Rfx1	Thoc2	-0.99997	0.2676
Rfx1	Kcp	0.99997	0.94162
Rfx1	Egfl7	1	0.09645
Rfx1	Lrrc24	0.11022	0.2676
Rfx1	Intu	0.88143	0.83586
Rfx1	Gm884	-0.09509	0.18489
Rfx1	Lmo7	-0.97746	0.88083
Rfx1	Abca17	0.39812	0.52576
Rfx1	A630073D07Rik	-0.06884	0.41259
Rfx1	Prpmp5	-0.18778	0.80856
Rfx1	Rnf225	-0.99927	0.09645
Rfx1	Cep162	-0.98563	0.99678
Rfx1	Ccdc87	0.34589	0.66654
Rfx1	Clec3a	0.03654	0.47404
Rfx1	Olfr681	-0.1561	0.41259
Rfx1	Zfp985	0.06124	0.99173
Rfx1	Zfp975	0.49312	0.2676
Rfx1	Dppa5a	1	0.99316
Rfx1	BC037156	-0.0499	0.41259
Rfx1	Ercc4	1	0.95002
Rfx1	Fbxl17	0.27397	0.89876
Rfx1	Tmod3	-0.99957	0.9651
Rfx1	Tubgcp4	-1	0.99648
Rfx1	Rnf24	0.11381	0.47404
Rfx1	Mrpl48	-1	0.98497
Rfx1	Arhgef25	1	0.99878
Rfx1	Ldhd	-0.04957	0.75181
Rfx1	Sgsm1	1	0.92308
Rfx1	Dlg3	0.9988	0.89682
Rfx1	Psmd10	-1	0.99809
Rfx1	Prdx4	-0.64105	0.97611
Rfx1	Ear3	-0.14387	0.65083
Rfx1	Sart3	0.6694	0.99756
Rfx1	Trcg1	0.98476	0.89793
Rfx1	Rabep1	-0.99736	0.99484
Rfx1	Cacng6	0.05611	0.18489
Rfx1	Ncapg	-1	0.87145
Rfx1	Ppt2	0.99953	0.87894
Rfx1	Stk19	0.35056	0.85914
Rfx1	Syt10	-0.1204	0.56773
Rfx1	Cyp2c67	0.20209	0.82366
Rfx1	Cep170	-1	0.56773
Rfx1	Nup210	1	0.99487
Rfx1	Socs6	-1	0.87797
Rfx1	Prpf40b	1	0.47404
Rfx1	Extl3	1	0.99763
Rfx1	Eef1b2	-1	0.98486
Rfx1	Msh4	-0.13311	0.34392
Rfx1	Ubqln1	0.50632	0.98232
Rfx1	Ramp3	0.99999	0.99534
Rfx1	Cts8	0.06867	0.18489
Rfx1	Ftsj3	-1	0.99325
Rfx1	Uchl5	-1	0.97695
Rfx1	Gde1	-1	0.98994
Rfx1	Arl3	-0.99114	0.99694
Rfx1	Acot9	0.43098	0.56773
Rfx1	Sult1b1	-0.04778	0.41259
Rfx1	Scoc	-0.99999	0.99644
Rfx1	Pfkp	1	0.99386
Rfx1	Dstn	-0.99982	0.98299
Rfx1	Akap10	0.99999	0.87022
Rfx1	Pigo	1	0.99998
Rfx1	Ube2l6	-0.29015	0.52576
Rfx1	Brd4	1	0.99988
Rfx1	Icmt	0.98732	0.70657
Rfx1	Slc15a2	0.05142	0.75114
Rfx1	Rnf25	-0.84981	0.94204
Rfx1	Rab37	0.57608	0.56773
Rfx1	Mmp19	0.20378	0.18489
Rfx1	Fibp	0.0527	0.99704
Rfx1	Elp2	-1	0.99801
Rfx1	Hnrnph1	-0.99869	0.99788
Rfx1	Med12	1	0.99561
Rfx1	Psmd14	-1	0.99674
Rfx1	Cope	-0.48054	0.95514
Rfx1	Pnkp	1	0.89065
Rfx1	Ncstn	1	0.64203
Rfx1	Wbp11	1	0.99938
Rfx1	9230009I02Rik	-0.24249	0.34392
Rfx1	H2ab2	-0.05417	0.18489
Rfx1	C4a	0.04085	0.34392
Rfx1	Ube4b	1	0.99913
Rfx1	Ralb	0.99414	0.91199
Rfx1	Dhx38	1	0.99876
Rfx1	Lpin3	0.99999	0.99005
Rfx1	Lrp10	1	0.99931
Rfx1	Vps35	-1	0.99782
Rfx1	Sdhaf2	-1	0.99659
Rfx1	Tomm7	-1	0.98984
Rfx1	Acyp1	0.95378	0.70657
Rfx1	Thoc7	-0.99995	0.94829
Rfx1	Cutc	0.05194	0.99856
Rfx1	Tsfm	1	0.99864
Rfx1	Alkbh7	1	0.99858
Rfx1	Chchd7	-0.99986	0.66477
Rfx1	Uggt2	-0.92162	0.34392
Rfx1	Cyc1	1	0.99929
Rfx1	Prxl2b	-0.60414	0.94969
Rfx1	Dda1	-0.09504	0.99021
Rfx1	Tab1	0.99775	0.94346
Rfx1	Nipsnap3b	-1	0.99068
Rfx1	Vmn2r54	-0.35364	0.41259
Rfx1	Erich2	0.04788	0.18489
Rfx1	Ppp1r2	0.05005	0.99778
Rfx1	Pnpla2	1	0.99805
Rfx1	Plbd1	0.05512	0.18489
Rfx1	Tmem107	1	0.99541
Rfx1	Aagab	-0.17573	0.99708
Rfx1	Cdk5rap1	0.19548	0.47404
Rfx1	Polr3k	-1	0.99812
Rfx1	Ift27	0.66243	0.99838
Rfx1	Paics	-0.9999	0.92901
Rfx1	Lsm14a	-0.99983	0.9344
Rfx1	Pgp	1	0.99724
Rfx1	Bfar	-0.13162	0.96548
Rfx1	Ccdc25	-1	0.97612
Rfx1	Nde1	0.99838	0.60025
Rfx1	Plekho1	0.08287	0.47404
Rfx1	Med29	0.11773	0.84675
Rfx1	Rpl37	-0.92024	0.81031
Rfx1	Tmco5	0.12529	0.18489
Rfx1	Ufl1	-0.98681	0.89975
Rfx1	Tm7sf3	-0.99297	0.86854
Rfx1	Hapln3	-0.1455	0.52576
Rfx1	Hikeshi	0.99952	0.9269
Rfx1	Sdhb	-1	0.9957
Rfx1	Ost4	-0.31108	0.88971
Rfx1	Plxnd1	-0.03713	0.09645
Rfx1	Mrpl57	0.9999	0.95362
Rfx1	Tmem33	-0.96706	0.83735
Rfx1	Ppm1m	1	0.99318
Rfx1	Ube2f	-1	0.99393
Rfx1	Spata6	-1	0.9939
Rfx1	U2surp	-1	0.99101
Rfx1	2700062C07Rik	0.04721	0.18489
Rfx1	Ebpl	-0.09621	0.96498
Rfx1	Nudt21	-0.99998	0.94128
Rfx1	Mfsd10	1	0.99937
Rfx1	Vps53	1	0.9953
Rfx1	Gpihbp1	-0.28069	0.68448
Rfx1	Ints1	1	0.99994
Rfx1	Micu2	-1	0.99599
Rfx1	Mrpl58	-0.07251	0.99691
Rfx1	Ppm1f	0.99969	0.9049
Rfx1	Trpm4	0.56508	0.62439
Rfx1	Fam172a	-1	0.99878
Rfx1	Ubap2	1	0.99972
Rfx1	Ebna1bp2	-0.99997	0.94933
Rfx1	Ydjc	1	0.99715
Rfx1	Ubr4	1	0.34392
Rfx1	Ubl7	1	0.99681
Rfx1	Dab2ip	1	0.99926
Rfx1	Cd164l2	1	0.98143
Rfx1	Emc10	1	0.98758
Rfx1	Cad	1	0.99941
Rfx1	Ceacam13	0.15292	0.34392
Rfx1	Krtcap3	1	0.99993
Rfx1	Ints14	-1	0.9968
Rfx1	Rnf113a1	-0.99999	0.98634
Rfx1	Dancr	-1	0.95235
Rfx1	Vps36	-0.99996	0.9636
Rfx1	Tmem143	0.99998	0.60025
Rfx1	Gtf3c5	1	0.98527
Rfx1	Atp5mpl	-1	0.99018
Rfx1	Kyat1	1	0.96736
Rfx1	Rpf1	-1	0.89094
Rfx1	Mospd1	-1	0.99922
Rfx1	Cox10	1	0.99343
Rfx1	Polr3b	0.99998	0.9464
Rfx1	Rnf167	1	0.98142
Rfx1	Fam241a	-0.27668	0.41259
Rfx1	Spag9	-1	0.99986
Rfx1	Tex19.2	0.11779	0.34392
Rfx1	Eri2	-1	0.99105
Rfx1	Dlg5	0.99999	0.92449
Rfx1	Fbxo9	0.92605	0.85399
Rfx1	Zgrf1	-0.98296	0.2676
Rfx1	Nupl1	-0.07738	0.99354
Rfx1	Fam83d	1	0.99618
Rfx1	Ddx54	1	0.95962
Rfx1	Dscc1	-0.99995	0.8799
Rfx1	Rfc5	0.99767	0.18489
Rfx1	Rusc1	1	0.89678
Rfx1	Ripk4	0.99839	0.99883
Rfx1	Sgo1	-0.99962	0.73147
Rfx1	Rhno1	0.99973	0.96805
Rfx1	Taf4b	-0.77279	0.70657
Rfx1	Reep4	1	0.99878
Rfx1	Uaca	0.99991	0.95609
Rfx1	Ppil6	-0.99992	0.79016
Rfx1	Exo5	-1	0.98232
Rfx1	Setd7	-0.99666	0.60025
Rfx1	Cby1	-0.06483	0.81381
Rfx1	Whrn	1	0.994
Rfx1	Ifitm5	0.93743	0.86923
Rfx1	Arhgap18	-0.35083	0.99281
Rfx1	Als2	0.99997	0.97242
Rfx1	Tjap1	1	0.95232
Rfx1	Actr3	-0.99995	0.98488
Rfx1	Gpcpd1	-1	0.99206
Rfx1	Fblim1	1	0.99848
Rfx1	1700080O16Rik	-0.04009	0.34392
Rfx1	Rptor	1	0.99927
Rfx1	Clec16a	0.17272	0.34392
Rfx1	Pgs1	1	0.99919
Rfx1	Pus10	-0.26665	0.99781
Rfx1	Samd4	0.99911	0.41259
Rfx1	Pcf11	-1	0.96958
Rfx1	Ppa2	-0.20444	0.85706
Rfx1	Glt8d2	0.07705	0.81487
Rfx1	Pelp1	1	0.98147
Rfx1	Atf7ip2	0.07448	0.6491
Rfx1	Spp2	0.0698	0.09645
Rfx1	Ccdc7b	0.96256	0.81719
Rfx1	Eppin	0.14284	0.64203
Rfx1	Fam71e1	-0.08511	0.74963
Rfx1	Ssmem1	-0.10578	0.18489
Rfx1	Dcaf17	-0.99986	0.95661
Rfx1	Senp2	1	0.99215
Rfx1	Cant1	1	0.99574
Rfx1	Ttc8	-0.88877	0.99877
Rfx1	Got1l1	0.99931	0.99931
Rfx1	Lrmda	0.1601	0.60025
Rfx1	Csta2	-0.10433	0.98029
Rfx1	Mzt1	-0.99991	0.79016
Rfx1	Mtfr1l	0.04307	0.84555
Rfx1	Rps9	0.99999	0.99768
Rfx1	Cyfip2	0.11219	0.96127
Rfx1	Memo1	-1	0.99363
Rfx1	Bcas1	1	0.99592
Rfx1	Col25a1	0.04132	0.71089
Rfx1	Arfgap2	-0.10357	0.91648
Rfx1	Ermn	0.09802	0.18489
Rfx1	Sbf1	1	0.99709
Rfx1	Crisp4	0.09343	0.66477
Rfx1	Asb8	-0.99983	0.89025
Rfx1	Srbd1	-0.499	0.85989
Rfx1	Plekhj1	0.9963	0.94579
Rfx1	Galnt15	0.16343	0.64374
Rfx1	Celf3	-0.26198	0.34392
Rfx1	Mrps34	1	0.9966
Rfx1	Rab27b	0.03942	0.09645
Rfx1	Fgf16	-0.06097	0.47404
Rfx1	Ift122	0.07847	0.8912
Rfx1	Pramel3	0.10376	0.09645
Rfx1	Dnaja3	1	0.9993
Rfx1	Jam3	-0.99999	0.96168
Rfx1	Snurf	0.99995	0.99777
Rfx1	Klhl1	0.1136	0.34392
Rfx1	Ice2	-1	0.995
Rfx1	Amn	0.9665	0.85821
Rfx1	Ddx50	-1	0.99437
Rfx1	Col4a6	-0.97946	0.88192
Rfx1	Cnnm2	1	0.99878
Rfx1	Fkbp6	0.18548	0.34392
Rfx1	Serpinb6c	0.84118	0.64203
Rfx1	Txndc9	-0.34661	0.47404
Rfx1	Fgg	-0.04801	0.47404
Rfx1	Cept1	-1	0.47404
Rfx2	AU040320	0.99971	0.2676
Rfx2	Parp11	0.15502	0.09645
Rfx2	Usb1	0.87214	0.72467
Rfx2	Phkb	-0.99594	0.47404
Rfx2	6330403K07Rik	0.9998	0.86187
Rfx2	Txndc5	0.99996	0.91024
Rfx2	Guca1b	0.34478	0.77954
Rfx2	Haao	-0.07259	0.64763
Rfx2	Atic	-0.99949	0.93674
Rfx2	2700081O15Rik	-0.86445	0.88997
Rfx2	B4gat1	1	0.99127
Rfx2	Aida	-0.77977	0.09645
Rfx2	Krt75	-0.15625	0.41259
Rfx2	Glo1	1	0.96091
Rfx2	Ehmt2	1	0.94594
Rfx2	Akr7a5	1	0.98008
Rfx2	Akt2	-0.29741	0.60025
Rfx2	Anxa11	0.96869	0.98673
Rfx2	Ap1g2	0.99999	0.94661
Rfx2	Apbb1	0.99938	0.93945
Rfx2	Synpo2	0.2095	0.41259
Rfx2	Atp6v0a1	0.7079	0.62439
Rfx2	Smyd1	0.26071	0.56773
Rfx2	Casp6	0.99966	0.88853
Rfx2	Cbr2	0.10211	0.67763
Rfx2	Cd24a	-0.99049	0.90641
Rfx2	Cd33	-0.9564	0.66477
Rfx2	Cdc25b	1	0.93202
Rfx2	Cdc45	0.99971	0.93658
Rfx2	Cdkn1c	1	0.96367
Rfx2	Cfi	0.04907	0.18489
Rfx2	Chek1	0.04259	0.62439
Rfx2	Crabp2	0.99953	0.96673
Rfx2	Dpysl2	1	0.99576
Rfx2	Cyp3a16	0.09503	0.09645
Rfx2	Dab2	0.49619	0.98298
Rfx2	Ddx3x	-0.99998	0.94083
Rfx2	Klk1b9	0.15443	0.68532
Rfx2	Epha1	-0.92992	0.60025
Rfx2	Ephb2	-0.15248	0.41259
Rfx2	Esd	-0.99609	0.85927
Rfx2	Ext2	0.9995	0.87987
Rfx2	Fat1	-0.99965	0.96813
Rfx2	Gnaz	1	0.9861
Rfx2	Cdca3	0.98368	0.98094
Rfx2	Spsb2	-0.33483	0.95489
Rfx2	Grik2	-0.05562	0.78557
Rfx2	Pdia3	-1	0.97963
Rfx2	Gstm4	0.99988	0.82024
Rfx2	Hap1	1	0.99722
Rfx2	Igfbp4	0.99413	0.93371
Rfx2	Igfbp5	0.99999	0.98183
Rfx2	Klra5	0.03901	0.18489
Rfx2	Loxl1	1	0.97937
Rfx2	Idh3b	-0.99631	0.98035
Rfx2	Galnt10	0.08124	0.67719
Rfx2	Vmn1r83	0.06735	0.47404
Rfx2	Cma1	0.07242	0.78585
Rfx2	Pias2	-0.11891	0.56773
Rfx2	Mknk2	0.9982	0.92862
Rfx2	Grap2	-0.06275	0.09645
Rfx2	Nab1	-0.99482	0.75138
Rfx2	Nog	-0.73854	0.64203
Rfx2	Olfr15	-0.2351	0.41259
Rfx2	Pdcd6ip	-0.97595	0.92868
Rfx2	Slc25a3	-0.99995	0.95142
Rfx2	Psmc5	-0.30888	0.34392
Rfx2	Ptprs	1	0.98899
Rfx2	Abcd3	0.70616	0.85245
Rfx2	Rab11b	0.99728	0.91398
Rfx2	C030037D09Rik	-0.1889	0.41259
Rfx2	Rab23	-0.2909	0.34392
Rfx2	Rab7	-0.09487	0.81182
Rfx2	Rad23a	0.09072	0.81588
Rfx2	Rad50	-0.17352	0.09645
Rfx2	Vps37d	0.99964	0.95943
Rfx2	Selenbp2	0.09179	0.09645
Rfx2	Sema7a	0.1205	0.60025
Rfx2	Sh3bp1	0.97081	0.79876
Rfx2	St8sia3	-0.14893	0.85958
Rfx2	Slc1a2	-0.05078	0.81355
Rfx2	Larp4	-0.99977	0.89919
Rfx2	Dtx4	1	0.97041
Rfx2	Sprr2h	-0.62134	0.47404
Rfx2	Swap70	-0.93289	0.77372
Rfx2	Taar4	-0.05711	0.66477
Rfx2	Mettl14	0.6194	0.68485
Rfx2	Lrtm2	-0.12418	0.41259
Rfx2	Fbxw13	0.44937	0.60025
Rfx2	Tsga10	-0.07381	0.09645
Rfx2	Rassf4	1	0.94734
Rfx2	Tank	-0.41403	0.96523
Rfx2	Dync2li1	1	0.99024
Rfx2	Prepl	-0.09092	0.66915
Rfx2	Arcn1	-0.99997	0.95062
Rfx2	Fam173a	1	0.98413
Rfx2	Unc45b	0.25297	0.88307
Rfx2	Tff2	0.03552	0.09645
Rfx2	Thy1	0.71437	0.98443
Rfx2	Timm17b	-0.29499	0.52576
Rfx2	3830406C13Rik	0.9649	0.83872
Rfx2	Wapl	-0.99953	0.91452
Rfx2	Tpd52l1	-0.99927	0.97406
Rfx2	Tshr	0.19838	0.52576
Rfx2	Tyms	-0.96098	0.88898
Rfx2	Uchl1	1	0.98136
Rfx2	Dpysl3	1	0.98826
Rfx2	Upp1	0.96611	0.98808
Rfx2	Vmn2r89	0.21214	0.09645
Rfx2	Vipr1	-0.05019	0.2676
Rfx2	Fmnl3	-0.07951	0.87162
Rfx2	Fgd4	0.04963	0.70657
Rfx2	Tmem44	0.99997	0.95525
Rfx2	Cldnd1	-0.99982	0.88614
Rfx2	Adgrf5	-0.43847	0.34392
Rfx2	Xrcc5	-0.17958	0.75464
Rfx2	Nup214	-0.07058	0.76244
Rfx2	Lrsam1	0.29197	0.73014
Rfx2	Gbp7	-0.95738	0.62439
Rfx2	Coq3	-0.04349	0.18489
Rfx2	Cnot6l	-0.94049	0.41259
Rfx2	Fbxw8	0.9994	0.94312
Rfx2	Pilra	0.03754	0.71075
Rfx2	Plekha8	0.99948	0.86588
Rfx2	C87436	-0.82919	0.76136
Rfx2	Pyroxd1	-0.99468	0.92322
Rfx2	Gys2	0.05989	0.09645
Rfx2	Lypd10	0.15214	0.18489
Rfx2	Samd4b	-0.99973	0.87273
Rfx2	Fus	-0.9743	0.74335
Rfx2	Tmem184c	-0.99999	0.967
Rfx2	Apeh	0.99999	0.97429
Rfx2	Gpr119	0.11056	0.18489
Rfx2	1700071K01Rik	-0.84934	0.74688
Rfx2	Pappa2	-0.03939	0.7442
Rfx2	Papss1	0.99999	0.99236
Rfx2	Rnasel	0.31117	0.47404
Rfx2	E230025N22Rik	-0.12917	0.18489
Rfx2	Sufu	-0.16315	0.76149
Rfx2	Pkhd1	-0.06894	0.2676
Rfx2	Ovch2	-0.12296	0.18489
Rfx2	Lonrf1	-0.06145	0.9144
Rfx2	Olfm2	-0.05133	0.86439
Rfx2	Snx14	-0.24931	0.9372
Rfx2	Rbbp7	-0.94316	0.86891
Rfx2	Oas2	-0.42753	0.2676
Rfx2	Olfr1089	-0.09431	0.62439
Rfx2	Olfr591	0.20328	0.41259
Rfx2	Olfr557	-0.06668	0.09645
Rfx2	Olfr237	-0.10156	0.09645
Rfx2	Olfr520	0.03971	0.09645
Rfx2	Nphp4	1	0.99054
Rfx2	H3c7	1	0.99007
Rfx2	Psma6	-0.98699	0.82515
Rfx2	Ncdn	-0.82118	0.60025
Rfx2	Lsm12	0.04027	0.84798
Rfx2	Gphn	0.08236	0.92941
Rfx2	Jaml	-0.04417	0.2676
Rfx2	Trappc3	0.2218	0.85889
Rfx2	Yme1l1	-0.99073	0.94633
Rfx2	Nelfe	0.99997	0.98757
Rfx2	Depdc5	0.97197	0.2676
Rfx2	B3gat2	-0.99934	0.56773
Rfx2	Dcaf11	-0.62148	0.85773
Rfx2	Fbxw5	0.99996	0.91176
Rfx2	Kdm2b	-0.52941	0.34392
Rfx2	Pik3cg	-0.0648	0.34392
Rfx2	H3c6	1	0.96249
Rfx2	H3c10	0.03613	0.92931
Rfx2	H2bc6	0.99999	0.96255
Rfx2	H2bc12	1	0.97264
Rfx2	9530053A07Rik	0.21358	0.47404
Rfx2	Syne2	0.98441	0.76492
Rfx2	Ubn2	-0.99996	0.9278
Rfx2	Treml2	-0.04963	0.18489
Rfx2	Mcc	-0.33865	0.2676
Rfx2	Pigk	0.05677	0.41259
Rfx2	Gsdmc2	0.03758	0.41259
Rfx2	B020031M17Rik	0.04029	0.68138
Rfx2	Mia3	-0.89355	0.92673
Rfx2	Tmem220	-0.17239	0.47404
Rfx2	Serpina11	0.8298	0.74335
Rfx2	Tbc1d22b	0.0573	0.47404
Rfx2	Atp2b4	-0.10177	0.09645
Rfx2	Ccdc180	0.75264	0.60025
Rfx2	Gm1673	0.99992	0.97697
Rfx2	Rnf225	0.09327	0.52576
Rfx2	Tmed8	-0.98989	0.90241
Rfx2	Obp2b	0.30223	0.2676
Rfx2	Gatc	0.9981	0.85879
Rfx2	Pnma5	0.09097	0.82631
Rfx2	Hcrtr2	-0.0488	0.18489
Rfx2	Btbd6	-0.33356	0.64203
Rfx2	Nkain2	0.03927	0.09645
Rfx2	Adcy1	0.46626	0.52576
Rfx2	Mfsd2b	0.06696	0.34392
Rfx2	Mettl21c	-0.08004	0.2676
Rfx2	Acd	0.99998	0.96941
Rfx2	Hs6st2	0.2622	0.8681
Rfx2	Ldlrad4	-0.45968	0.2676
Rfx2	Rnase2b	-0.05991	0.09645
Rfx2	Copg1	0.03485	0.95466
Rfx2	Iqgap2	0.99778	0.70657
Rfx2	Hmcn1	-0.03716	0.78266
Rfx2	Uchl5	-0.99998	0.95841
Rfx2	Acpp	0.04623	0.74625
Rfx2	Txnip	0.99985	0.94597
Rfx2	Stmn4	-0.16033	0.09645
Rfx2	Gosr2	-0.99055	0.72097
Rfx2	Septin6	0.9979	0.34392
Rfx2	Cilk1	1	0.96521
Rfx2	Clcf1	0.03581	0.09645
Rfx2	Brinp1	0.03528	0.52576
Rfx2	Cramp1l	0.97579	0.95057
Rfx2	Ttyh1	-0.06292	0.82942
Rfx2	Ppp1r1a	0.87818	0.95333
Rfx2	Rnf8	0.99999	0.98478
Rfx2	Nup160	-1	0.93811
Rfx2	Slc22a17	0.80733	0.47404
Rfx2	Cldn15	0.82522	0.2676
Rfx2	Trappc4	-0.89466	0.88788
Rfx2	Defa26	-0.17792	0.2676
Rfx2	Bco1	-0.11717	0.41259
Rfx2	Gprc5b	1	0.98438
Rfx2	Ms4a4c	-0.03803	0.2676
Rfx2	Dpysl5	0.99518	0.91996
Rfx2	Nop10	0.57804	0.18489
Rfx2	Aqp11	0.99953	0.99242
Rfx2	Mcts2	-0.39793	0.2676
Rfx2	Borcs7	-0.0786	0.34392
Rfx2	Polr2l	0.16637	0.83881
Rfx2	Sltm	-0.99973	0.9167
Rfx2	Srp72	-0.99996	0.93861
Rfx2	Gskip	0.99898	0.90211
Rfx2	Gm8909	0.96422	0.90991
Rfx2	Rnf186	0.45613	0.09645
Rfx2	Wwp2	0.99974	0.84016
Rfx2	Cops9	-0.07619	0.41259
Rfx2	Trappc13	-0.99991	0.86648
Rfx2	Kbtbd4	0.99998	0.96076
Rfx2	Ergic2	-0.99999	0.94328
Rfx2	Nvl	-0.29856	0.75917
Rfx2	Ufl1	0.96253	0.2676
Rfx2	Bend5	0.0755	0.18489
Rfx2	Mrpl18	-0.05391	0.82156
Rfx2	Slc48a1	1	0.98767
Rfx2	Derl1	-0.08358	0.18489
Rfx2	Mak16	-1	0.97736
Rfx2	Puf60	1	0.91737
Rfx2	Efcab2	0.43756	0.47404
Rfx2	Rtn4	-0.99956	0.95735
Rfx2	Pdgfrl	-0.99757	0.97203
Rfx2	Btbd10	-0.85154	0.52576
Rfx2	Pih1d1	0.98926	0.91452
Rfx2	Selenot	0.05903	0.91182
Rfx2	Nmrk2	0.09353	0.41259
Rfx2	2410018L13Rik	1	0.41259
Rfx2	Bdh2	1	0.97381
Rfx2	Ube2q1	-0.24721	0.2676
Rfx2	Smc4	-0.99997	0.96549
Rfx2	Misp3	0.9993	0.93859
Rfx2	Taco1	0.07208	0.09645
Rfx2	Cd2bp2	0.98896	0.64203
Rfx2	Btf3l4	0.03595	0.41259
Rfx2	Prxl2a	0.99997	0.95892
Rfx2	Trak2	-0.38842	0.98458
Rfx2	Tbc1d9	0.11714	0.56773
Rfx2	Pdss2	-0.96582	0.70657
Rfx2	Lrwd1	1	0.95533
Rfx2	Ap2b1	-0.99226	0.64863
Rfx2	Cyp4f18	-0.16256	0.47404
Rfx2	Fbxl20	0.91856	0.88033
Rfx2	Katnbl1	-0.06575	0.98345
Rfx2	Ccdc71	0.99992	0.84193
Rfx2	Hsdl2	0.55919	0.52576
Rfx2	2700097O09Rik	-0.99992	0.9187
Rfx2	Ppp1r16a	-0.09065	0.80941
Rfx2	Atat1	0.95394	0.09645
Rfx2	Armt1	0.19189	0.80168
Rfx2	1700001O22Rik	0.38108	0.60025
Rfx2	Whrn	0.80681	0.67737
Rfx2	Vit	0.99923	0.85494
Rfx2	Ifitm7	0.16254	0.09645
Rfx2	Wbp2nl	0.81693	0.77945
Rfx2	Spata17	-0.09344	0.09645
Rfx2	Prps1l1	0.04877	0.2676
Rfx2	Rsph9	0.99774	0.92567
Rfx2	Vmn2r-ps54	-0.04401	0.74381
Rfx2	Dock11	-0.99577	0.88655
Rfx2	Las1l	0.12118	0.87052
Rfx2	Clasp1	0.99914	0.90884
Rfx2	Bri3bp	0.26163	0.78171
Rfx2	Memo1	-0.98796	0.92007
Rfx2	Flywch2	1	0.98851
Rfx2	Scfd1	-0.99993	0.91292
Rfx2	Mtmr2	-0.99999	0.97684
Rfx2	Stk31	0.04631	0.09645
Rfx2	Cstdc2	0.34225	0.18489
Rfx2	Trappc6b	-0.99968	0.93746
Rfx2	Fgf16	-0.18979	0.34392
Rfx2	Vmn1r56	-0.16882	0.09645
Rfx2	Pramel3	0.19887	0.7975
Rfx2	Usp8	0.40465	0.56773
Rfx2	Sucnr1	-0.26527	0.60025
Rfx2	Pcdhb22	0.99994	0.86795
Rfx2	Trmt1l	0.99459	0.95954
Rfx3	Gm20867	0.07568	0.2676
Rfx3	Tent2	1	0.988
Rfx3	Grwd1	-0.97441	0.60025
Rfx3	Prmt9	0.16152	0.56773
Rfx3	Gstt3	-0.9999	0.95956
Rfx3	Upb1	-0.18327	0.2676
Rfx3	Gpc5	0.04624	0.52576
Rfx3	Amigo2	0.9979	0.91912
Rfx3	Mylk	0.99998	0.99306
Rfx3	Prl2c5	0.04296	0.2676
Rfx3	Camk2d	-0.71073	0.56773
Rfx3	Ogt	0.99677	0.98573
Rfx3	Ccdc86	-0.99995	0.93132
Rfx3	Crip3	-0.04657	0.2676
Rfx3	Acvr1b	-0.99776	0.09645
Rfx3	Akap2	0.7707	0.8907
Rfx3	Anxa8	-0.96591	0.79121
Rfx3	Ap1g2	0.07654	0.70657
Rfx3	Ap1m2	-1	0.98272
Rfx3	Ap3s2	-0.11306	0.60025
Rfx3	Apaf1	-0.49114	0.90344
Rfx3	Artn	-0.99999	0.9832
Rfx3	Slc7a1	0.16883	0.64406
Rfx3	Bmpr2	-0.04623	0.09645
Rfx3	Car7	0.03962	0.47404
Rfx3	Cbln2	-0.04596	0.47404
Rfx3	Chrm1	-0.11207	0.2676
Rfx3	Trdmt1	0.46366	0.34392
Rfx3	Fgf12	0.27085	0.41259
Rfx3	Fgfr2	0.75302	0.64808
Rfx3	Gch1	-1	0.98308
Rfx3	Gjd2	-0.99713	0.62439
Rfx3	Gpr162	-0.7678	0.34392
Rfx3	Grin2a	-0.03921	0.2676
Rfx3	H1f0	0.04628	0.09645
Rfx3	Hp	-0.85926	0.34392
Rfx3	Hpd	0.99272	0.85484
Rfx3	Igfbp3	-0.84898	0.91381
Rfx3	Kcnab1	0.18931	0.09645
Rfx3	Kif4	0.99993	0.98061
Rfx3	Klkb1	-0.89596	0.79532
Rfx3	Klra12	-0.06666	0.2676
Rfx3	Klra2	-0.07081	0.56773
Rfx3	Ky	0.48719	0.34392
Rfx3	Zfp369	0.26549	0.18489
Rfx3	Vmn1r22	-0.17268	0.18489
Rfx3	Vmn1r66	0.16733	0.77323
Rfx3	Magea6	-0.04351	0.6432
Rfx3	Creld1	-0.99999	0.98706
Rfx3	Mc4r	0.08274	0.41259
Rfx3	Mt2	-0.12026	0.47404
Rfx3	Olfr16	0.0409	0.41259
Rfx3	P2rx4	-0.88559	0.47404
Rfx3	Pcbp2	-0.88985	0.95413
Rfx3	Por	-0.99863	0.18489
Rfx3	Pten	-0.73341	0.18489
Rfx3	Rab17	-0.10462	0.18489
Rfx3	Ryk	-0.99826	0.98557
Rfx3	Sele	0.0458	0.18489
Rfx3	Snap23	1	0.93829
Rfx3	Snn	0.99837	0.86685
Rfx3	Alg1	0.13465	0.34392
Rfx3	Klhl29	0.63658	0.88496
Rfx3	Mtrr	0.0821	0.56773
Rfx3	Metrnl	-0.06706	0.75883
Rfx3	Shank2	-0.10367	0.47404
Rfx3	Kctd7	-0.14176	0.18489
Rfx3	Fbxl21	-0.08392	0.72198
Rfx3	Tagln2	-0.99638	0.96817
Rfx3	Fbxo42	-0.99998	0.95438
Rfx3	Tap2	-0.44774	0.34392
Rfx3	9530068E07Rik	0.99887	0.41259
Rfx3	Tnrc6b	0.10362	0.84281
Rfx3	Prl3d3	0.05048	0.09645
Rfx3	Vgll2	-0.10495	0.18489
Rfx3	Unc45b	-0.99941	0.92425
Rfx3	Ptpdc1	0.4075	0.56773
Rfx3	4930474N05Rik	0.09526	0.09645
Rfx3	Tnfrsf8	-0.1615	0.64834
Rfx3	Trpc4	-0.19989	0.41259
Rfx3	Tnfsf4	-0.09388	0.09645
Rfx3	U2af2	-0.31787	0.2676
Rfx3	Uba1	0.45259	0.41259
Rfx3	Pphln1	-0.63978	0.62439
Rfx3	Gm4846	-0.57622	0.41259
Rfx3	Tstd1	-0.25289	0.41259
Rfx3	F830045P16Rik	0.1454	0.56773
Rfx3	E130308A19Rik	0.85257	0.18489
Rfx3	Amn1	0.07631	0.52576
Rfx3	Ap2s1	0.97123	0.94563
Rfx3	Csgalnact1	-0.06072	0.82597
Rfx3	Gas2l2	0.16554	0.09645
Rfx3	Aoc2	0.17329	0.09645
Rfx3	Faim	0.4604	0.71583
Rfx3	Ik	0.99982	0.93888
Rfx3	Rngtt	0.99765	0.41259
Rfx3	Lzts3	0.25209	0.47404
Rfx3	Ralgapa2	0.9997	0.90852
Rfx3	Cyp2j12	-0.53838	0.2676
Rfx3	Gnat3	0.04337	0.41259
Rfx3	Elfn1	-0.11324	0.34392
Rfx3	Gprin3	-0.04098	0.34392
Rfx3	4930433I11Rik	-0.10828	0.71948
Rfx3	5830411N06Rik	0.17139	0.7343
Rfx3	Atg9a	-0.93384	0.78475
Rfx3	Klhl8	-0.53104	0.47404
Rfx3	Prok1	0.0675	0.41259
Rfx3	Ap1s3	-0.98582	0.2676
Rfx3	Olfr955	-0.20997	0.86666
Rfx3	Olfr981	0.0537	0.09645
Rfx3	Olfr557	-0.05184	0.09645
Rfx3	Olfr1204	-0.25781	0.77427
Rfx3	Olfr1360	-0.29171	0.34392
Rfx3	Olfr214	-0.13003	0.09645
Rfx3	Olfr1426	-0.12618	0.34392
Rfx3	Olfr295	0.24481	0.09645
Rfx3	Olfr353	-0.0394	0.09645
Rfx3	Chst4	0.12824	0.09645
Rfx3	Sap130	-0.99984	0.97465
Rfx3	Ern2	0.05415	0.18489
Rfx3	Myo9a	0.99951	0.92886
Rfx3	Sgk2	-0.09135	0.56773
Rfx3	Gyg	0.99218	0.2676
Rfx3	Abcg5	0.7342	0.88178
Rfx3	Mkln1	1	0.98464
Rfx3	Tango2	0.9275	0.66477
Rfx3	Mlf2	-0.15672	0.96124
Rfx3	Eml5	0.99999	0.41259
Rfx3	Ankar	0.07039	0.18489
Rfx3	Abca15	-0.06227	0.41259
Rfx3	Prdx6b	-0.03965	0.09645
Rfx3	Mia3	0.26086	0.52576
Rfx3	Scgb2b23-ps	0.06965	0.09645
Rfx3	Vgf	-0.74077	0.60025
Rfx3	Vmn2r17	-0.13868	0.09645
Rfx3	Banf2	-0.21663	0.34392
Rfx3	BC052688	-0.37888	0.78552
Rfx3	Gprin2	0.10959	0.72995
Rfx3	Rufy4	0.04381	0.09645
Rfx3	Fam92b	-0.04198	0.18489
Rfx3	Rnase12	0.05244	0.47404
Rfx3	Ttpa	0.46903	0.41259
Rfx3	Krtap5-4	-0.14523	0.52576
Rfx3	Kctd18	0.0677	0.2676
Rfx3	Dhrs1	0.5987	0.52576
Rfx3	Krr1	0.99989	0.95767
Rfx3	Atp2a3	-0.99889	0.09645
Rfx3	Cep170	0.99998	0.89594
Rfx3	Magix	0.1399	0.60025
Rfx3	Vmn2r22	-0.19646	0.09645
Rfx3	Apom	0.48657	0.78281
Rfx3	Thsd1	-0.79164	0.41259
Rfx3	Adar	-0.9931	0.34392
Rfx3	Sez6l	0.1277	0.86978
Rfx3	Vsig2	0.04666	0.09645
Rfx3	Sec61a2	0.97474	0.7955
Rfx3	Erg28	0.9948	0.84822
Rfx3	Akr1a1	0.86357	0.92957
Rfx3	Hnrnph1	1	0.96354
Rfx3	Mkks	0.94221	0.97212
Rfx3	Prr19	-0.8601	0.34392
Rfx3	Trim30e-ps1	0.73162	0.41259
Rfx3	Dcpp2	0.0609	0.09645
Rfx3	0610009B22Rik	-0.09465	0.2676
Rfx3	Senp7	1	0.97951
Rfx3	Cdip1	0.08834	0.18489
Rfx3	Nkapl	0.31435	0.09645
Rfx3	Nacc1	-0.99855	0.9423
Rfx3	Ppfibp1	-0.07051	0.7497
Rfx3	Slc39a8	-0.99942	0.60025
Rfx3	Rps27l	-0.51561	0.2676
Rfx3	Pold3	0.28774	0.84353
Rfx3	Snhg17	0.46214	0.69431
Rfx3	Lrriq4	-0.05234	0.56773
Rfx3	Ints1	-0.99999	0.98263
Rfx3	Micu2	0.99746	0.96064
Rfx3	Fam240b	0.12784	0.2676
Rfx3	Tlcd3b	-0.99289	0.75988
Rfx3	Lyzl4	-0.65189	0.84012
Rfx3	Fuom	-1	0.95981
Rfx3	Triap1	0.1112	0.66778
Rfx3	BC061195	-0.08393	0.09645
Rfx3	Nkpd1	-0.11988	0.09645
Rfx3	Ints14	0.99996	0.97086
Rfx3	Spata3	0.03589	0.18489
Rfx3	Ppil3	0.04417	0.18489
Rfx3	Atp6ap2	0.99967	0.97848
Rfx3	3830403N18Rik	0.08166	0.18489
Rfx3	Ccdc93	0.38631	0.71845
Rfx3	Ceacam20	-0.06408	0.60025
Rfx3	Fuca1	-0.23532	0.47404
Rfx3	Cnot2	0.99873	0.81549
Rfx3	1700001P01Rik	-0.03896	0.09645
Rfx3	Pinx1	0.94777	0.89893
Rfx3	Sgo1	0.99969	0.96147
Rfx3	Fgfbp3	0.97125	0.34392
Rfx3	Anks3	0.99984	0.47404
Rfx3	1700066B19Rik	-0.2362	0.74985
Rfx3	4930413G21Rik	0.64683	0.41259
Rfx3	Phf19	-0.53133	0.56773
Rfx3	Cyp2s1	-0.99635	0.79777
Rfx3	Cep97	0.21985	0.52576
Rfx3	Rnf138rt1	0.92245	0.60025
Rfx3	Cmip	-0.95425	0.95704
Rfx3	Gvin1	-0.10651	0.41259
Rfx3	Glt8d2	0.07849	0.86706
Rfx3	Dusp18	0.24897	0.41259
Rfx3	Dusp9	-0.47194	0.34392
Rfx3	Vmn2r-ps54	-0.1257	0.47404
Rfx3	Zfp773	-0.96917	0.78552
Rfx3	Ift46	0.35474	0.34392
Rfx3	Arfgap2	0.9917	0.86256
Rfx3	Usp45	0.12793	0.41259
Rfx3	4930451I11Rik	-0.15518	0.64446
Rfx3	Ddx52	1	0.96609
Rfx3	Krit1	0.99995	0.96701
Rfx3	Prp2	-0.08598	0.34392
Rfx3	Sytl2	0.76622	0.2676
Rfx3	Pcdhb3	0.09042	0.18489
Rfxank	Supt4b	1	0.9452
Rfxank	AA792892	0.99997	0.93259
Rfxank	Noc4l	1	0.97309
Rfxank	Faap24	0.99998	0.95027
Rfxank	D8Ertd738e	1	0.93812
Rfxank	Aldh6a1	-0.99999	0.95521
Rfxank	Cdk20	1	0.98462
Rfxank	Sgsm3	0.99998	0.94702
Rfxank	Ugt3a1	0.05834	0.95672
Rfxank	Eprs	-0.99754	0.87635
Rfxank	Ece2	1	0.97155
Rfxank	Prl2c5	0.1269	0.34392
Rfxank	Napa	0.99999	0.98145
Rfxank	Exosc4	0.99319	0.81342
Rfxank	Atl3	1	0.95726
Rfxank	Sccpdh	-0.99967	0.94004
Rfxank	Tpgs1	1	0.98591
Rfxank	Bcr	-1	0.95472
Rfxank	Egln1	0.33155	0.85776
Rfxank	Abcb7	-0.99888	0.85714
Rfxank	V1ra8	0.99633	0.92688
Rfxank	Acp2	0.08945	0.92926
Rfxank	Actb	-0.99999	0.52576
Rfxank	Adam7	0.97287	0.64203
Rfxank	Ager	0.15477	0.18489
Rfxank	Dph1	1	0.97593
Rfxank	Ap3b1	0.86841	0.52576
Rfxank	Baalc	0.97976	0.75099
Rfxank	Bard1	0.99159	0.56773
Rfxank	Bcan	0.11427	0.47404
Rfxank	Cxcr5	0.95329	0.66477
Rfxank	Car6	0.07233	0.18489
Rfxank	Casp4	0.97742	0.9283
Rfxank	Entpd5	0.10555	0.2676
Rfxank	Cd84	0.87039	0.93644
Rfxank	Cdk5	1	0.97978
Rfxank	Cdo1	-0.05107	0.41259
Rfxank	Ovgp1	-0.93321	0.56773
Rfxank	Chl1	0.42129	0.52576
Rfxank	Cxcr3	-0.15965	0.56773
Rfxank	Crygs	0.75572	0.73604
Rfxank	Cttn	0.92288	0.09645
Rfxank	Cybb	0.3738	0.87414
Rfxank	Ddt	-0.19759	0.09645
Rfxank	Defa3	0.66073	0.47404
Rfxank	Defa5	0.24112	0.34392
Rfxank	Dffa	0.99998	0.9281
Rfxank	Dio1	0.86716	0.52576
Rfxank	Dll3	0.96133	0.83026
Rfxank	Efna5	0.54454	0.76325
Rfxank	Eya3	1	0.9516
Rfxank	Acap3	1	0.9368
Rfxank	Smc1b	0.18734	0.41259
Rfxank	F8	0.98083	0.41259
Rfxank	Fkbp2	0.91202	0.62439
Rfxank	Fkbp7	-0.99714	0.74335
Rfxank	Timm10b	1	0.97105
Rfxank	Fyn	0.05831	0.71879
Rfxank	Gap43	0.089	0.92149
Rfxank	Gnaq	-0.28995	0.09645
Rfxank	Gnat2	-0.22721	0.70657
Rfxank	Gnb3	0.98526	0.8371
Rfxank	Gzmg	0.99754	0.8063
Rfxank	H2-Q2	-0.99733	0.91342
Rfxank	Hp	-0.28866	0.47404
Rfxank	Hspa2	-0.1739	0.7839
Rfxank	Htr5b	0.78042	0.80793
Rfxank	Idua	-0.1916	0.56773
Rfxank	Il12rb1	-0.68862	0.2676
Rfxank	Il6ra	0.95851	0.2676
Rfxank	Kcnj15	-0.03765	0.18489
Rfxank	Kcnj4	-0.9957	0.70657
Rfxank	Kcnq2	0.99027	0.89021
Rfxank	Kif5a	0.11711	0.91157
Rfxank	Klk1b21	0.66593	0.2676
Rfxank	Kpna6	0.99904	0.94016
Rfxank	Krtap9-1	0.92449	0.75222
Rfxank	Lig1	-0.99998	0.89272
Rfxank	Klrb1c	-0.94825	0.69125
Rfxank	Nxf7	0.06392	0.09645
Rfxank	Rac3	0.99999	0.85511
Rfxank	Acot8	0.8839	0.90508
Rfxank	Il17rc	0.52372	0.816
Rfxank	Mab21l1	0.77796	0.52576
Rfxank	Mad1l1	1	0.93317
Rfxank	Vmn1r83	0.4025	0.18489
Rfxank	Mbp	-0.99773	0.91484
Rfxank	Mcpt8	0.98531	0.56773
Rfxank	Mdm1	-0.72026	0.09645
Rfxank	Rab8a	1	0.98472
Rfxank	Mettl1	1	0.89859
Rfxank	Mobp	-0.05988	0.82879
Rfxank	Msh6	-0.99994	0.94685
Rfxank	Mapt	-0.39715	0.09645
Rfxank	Myo1b	-0.99987	0.93623
Rfxank	Myo9b	1	0.96742
Rfxank	Myom2	0.08192	0.6649
Rfxank	Nedd8	1	0.99337
Rfxank	Npm3	0.56115	0.52576
Rfxank	Nup62	-0.99997	0.90618
Rfxank	Oc90	0.99994	0.9319
Rfxank	Fxyd5	0.78943	0.52576
Rfxank	Slc25a15	0.99993	0.9735
Rfxank	Oxt	0.99999	0.90441
Rfxank	Pmp22	-0.47019	0.8779
Rfxank	Pola2	-0.07287	0.09645
Rfxank	Prkab1	1	0.94972
Rfxank	Pcdha3	0.08869	0.52576
Rfxank	Nadk	1	0.95388
Rfxank	Med9	1	0.95028
Rfxank	Rfpl4	0.04274	0.71598
Rfxank	Ptprg	0.39367	0.18489
Rfxank	Pirt	0.9454	0.09645
Rfxank	Rapsn	0.98759	0.66477
Rfxank	Mtmr11	-0.0382	0.64203
Rfxank	Pld6	-0.9725	0.71477
Rfxank	Jmjd4	0.97545	0.62439
Rfxank	Rbm3	0.04023	0.8533
Rfxank	Sf3a2	0.26821	0.89399
Rfxank	Ccl9	0.21675	0.64462
Rfxank	Sel1l	-0.99997	0.92446
Rfxank	Sema7a	-0.61626	0.41259
Rfxank	Sorbs1	-0.99999	0.94147
Rfxank	Slc4a1ap	0.99978	0.91836
Rfxank	Slc6a2	0.04976	0.73223
Rfxank	Ighmbp2	0.30059	0.90821
Rfxank	Snap91	0.05743	0.18489
Rfxank	Snca	-0.97664	0.85664
Rfxank	Fbxo40	0.19473	0.47404
Rfxank	Stxbp5l	1	0.95771
Rfxank	Fam120c	0.99802	0.83586
Rfxank	Pif1	-1	0.94374
Rfxank	Gen1	0.12312	0.2676
Rfxank	Syngr2	0.99998	0.90369
Rfxank	Ints9	1	0.97462
Rfxank	Cfap46	0.55132	0.52576
Rfxank	Arap2	-0.98996	0.77087
Rfxank	Prpsap2	-0.44531	0.41259
Rfxank	Cntn2	0.0847	0.84331
Rfxank	Tnrc6b	-0.31928	0.96513
Rfxank	Tmprss4	0.14815	0.83786
Rfxank	Duox2	0.14928	0.34392
Rfxank	Chtf8	0.99767	0.93686
Rfxank	Ybey	0.99999	0.89189
Rfxank	Sbno2	0.74713	0.52576
Rfxank	Agap2	-0.05132	0.2676
Rfxank	Myl6b	0.99987	0.91227
Rfxank	Lgalsl	-0.99996	0.9064
Rfxank	Synrg	0.9999	0.97891
Rfxank	Rundc1	0.99998	0.90849
Rfxank	Nags	0.98466	0.34392
Rfxank	Cd300e	0.40675	0.34392
Rfxank	Ankmy2	0.08741	0.18489
Rfxank	Tex261	1	0.97638
Rfxank	Ppp2r5d	-0.9939	0.79016
Rfxank	Fam161b	-0.24083	0.41259
Rfxank	Eif2b2	0.99998	0.96354
Rfxank	Pomt2	1	0.96713
Rfxank	Ifi27l2b	-0.10124	0.41259
Rfxank	Heatr1	0.99987	0.91406
Rfxank	Tgfbr1	-0.09091	0.18489
Rfxank	Ift88	0.9988	0.83586
Rfxank	Top3b	0.99999	0.87273
Rfxank	Trex1	0.99983	0.92409
Rfxank	Slc35a2	1	0.98186
Rfxank	Ugt1a2	0.44214	0.41259
Rfxank	Ung	-0.29234	0.94044
Rfxank	Ranbp3l	0.99909	0.89643
Rfxank	C030006K11Rik	1	0.94297
Rfxank	Wnt10b	0.65469	0.62439
Rfxank	Tfb1m	-0.99985	0.8051
Rfxank	Acat3	0.99986	0.90626
Rfxank	Vmn2r120	0.04189	0.09645
Rfxank	Trpm3	-0.08951	0.88566
Rfxank	Tmem252	0.98235	0.87908
Rfxank	Ermp1	-0.99997	0.93969
Rfxank	Ubtd1	-0.99969	0.90011
Rfxank	Cnst	1	0.88713
Rfxank	Rabgap1	-0.64229	0.94883
Rfxank	Gca	-0.04862	0.78263
Rfxank	Slc35c2	1	0.96542
Rfxank	Ddx27	0.0735	0.82387
Rfxank	Qrfpr	0.99977	0.90746
Rfxank	Clrn1	-0.28607	0.89974
Rfxank	Slc25a44	1	0.96085
Rfxank	Ints3	0.40409	0.94309
Rfxank	E130308A19Rik	0.23575	0.89589
Rfxank	AU022252	1	0.98331
Rfxank	Pdik1l	-0.98836	0.77087
Rfxank	Tnip2	-0.97191	0.41259
Rfxank	Lrch4	0.99729	0.93527
Rfxank	Mtmr10	-0.11064	0.62439
Rfxank	Acsm2	0.99079	0.82264
Rfxank	D430042O09Rik	-0.99999	0.91465
Rfxank	Adprhl1	-0.16278	0.34392
Rfxank	Ccdc124	1	0.93957
Rfxank	Vac14	1	0.88673
Rfxank	Mbd3l2	1	0.96231
Rfxank	6430571L13Rik	0.99926	0.93366
Rfxank	Fbxw19	-0.05314	0.2676
Rfxank	Als2cl	-0.23626	0.18489
Rfxank	Mrgpra2b	0.99997	0.94892
Rfxank	Gemin8	0.06472	0.09645
Rfxank	Osbpl8	-0.041	0.81321
Rfxank	Vash1	0.84145	0.7912
Rfxank	Fam83a	-0.54011	0.09645
Rfxank	Neu2	1	0.91857
Rfxank	Ik	-0.99899	0.90398
Rfxank	Kcng2	0.96781	0.34392
Rfxank	Gpr1	1	0.92206
Rfxank	Ccdc144b	-0.99999	0.96181
Rfxank	Tmem8b	0.5604	0.77492
Rfxank	Hpdl	-0.069	0.94087
Rfxank	AW551984	-0.13822	0.86912
Rfxank	Naxe	0.05739	0.47404
Rfxank	Olfr314	0.21631	0.78266
Rfxank	Olfr1307	0.11668	0.09645
Rfxank	Olfr605	-0.32608	0.84799
Rfxank	Olfr566	0.56332	0.2676
Rfxank	Olfr506	0.67393	0.18489
Rfxank	Olfr1148	0.05451	0.68046
Rfxank	Olfr729	0.53044	0.09645
Rfxank	Olfr437	0.98343	0.86634
Rfxank	Olfr943	0.07562	0.18489
Rfxank	Olfr1093	-0.30829	0.67387
Rfxank	Olfr976	0.30126	0.18489
Rfxank	Olfr918	0.1567	0.69527
Rfxank	Olfr794	-0.04103	0.83183
Rfxank	Olfr215	0.23952	0.18489
Rfxank	Olfr1199	0.97874	0.64203
Rfxank	Olfr1384	0.99386	0.80055
Rfxank	Olfr214	0.06677	0.83069
Rfxank	Olfr1245	0.73332	0.52576
Rfxank	Olfr1248	0.03543	0.09645
Rfxank	Olfr1414	0.96786	0.74335
Rfxank	Olfr578	0.47276	0.82779
Rfxank	Otos	-0.14555	0.7361
Rfxank	Cop1	-0.05302	0.98142
Rfxank	Poli	-0.99992	0.87163
Rfxank	Homer1	-0.92363	0.88307
Rfxank	Slc27a4	0.99997	0.9112
Rfxank	Ccnb1	-0.99996	0.89499
Rfxank	Chst4	0.40146	0.52576
Rfxank	Nfasc	0.91404	0.87273
Rfxank	Map4k4	-0.20383	0.2676
Rfxank	Setx	-0.94482	0.89192
Rfxank	Map3k10	-0.99789	0.2676
Rfxank	Map1s	1	0.93962
Rfxank	Nlrx1	-0.99998	0.90525
Rfxank	Klhl18	0.15762	0.18489
Rfxank	Rpusd2	0.80699	0.83286
Rfxank	Yme1l1	-0.99999	0.92271
Rfxank	Abcf3	1	0.93785
Rfxank	Wfdc8	-0.08077	0.18489
Rfxank	AY358078	0.78978	0.70657
Rfxank	Med10	0.99997	0.92987
Rfxank	Rabgap1l	-0.76564	0.82035
Rfxank	Dpf1	0.99731	0.77087
Rfxank	Prss30	-0.87907	0.52576
Rfxank	H4c3	0.06984	0.74693
Rfxank	H4c6	0.05182	0.34392
Rfxank	9630028B13Rik	0.99845	0.82229
Rfxank	A930011G23Rik	0.322	0.86957
Rfxank	Dock6	0.04365	0.56773
Rfxank	Apba1	-0.11862	0.18489
Rfxank	Tafa1	0.09347	0.18489
Rfxank	Dennd5b	0.99995	0.92971
Rfxank	Strip2	-0.99997	0.86187
Rfxank	Atp11c	0.09442	0.85557
Rfxank	Usp44	0.936	0.64203
Rfxank	Mast4	-1	0.95452
Rfxank	Kcnrg	0.08553	0.70761
Rfxank	Gm5089	0.05632	0.2676
Rfxank	Ptrh1	1	0.94263
Rfxank	Tmem120b	1	0.97483
Rfxank	Ctxn1	0.99699	0.8051
Rfxank	Gsdmc2	0.06267	0.41259
Rfxank	Mapk15	0.8283	0.2676
Rfxank	Ldc1	0.99613	0.85525
Rfxank	Mia2	0.17813	0.72916
Rfxank	Trim46	0.99999	0.94399
Rfxank	Nckap5l	0.99995	0.86809
Rfxank	Trp53rka	1	0.97508
Rfxank	1700069L16Rik	0.05628	0.09645
Rfxank	Ccdc84	1	0.98449
Rfxank	Fbxw22	-0.60881	0.73566
Rfxank	Sly	-0.03787	0.18489
Rfxank	Kng2	0.6266	0.34392
Rfxank	Olfr776	0.92728	0.79969
Rfxank	Znrf3	0.03882	0.18489
Rfxank	Shf	0.99018	0.62439
Rfxank	Sirt6	1	0.94614
Rfxank	Rgs3	0.04502	0.18489
Rfxank	Lsm4	0.99996	0.94057
Rfxank	Spast	-0.99998	0.87774
Rfxank	Tmod2	0.8883	0.66477
Rfxank	Scly	1	0.98863
Rfxank	Rufy3	-0.99984	0.9403
Rfxank	Cnot11	0.34274	0.98051
Rfxank	Sult1d1	0.99999	0.95421
Rfxank	Sec61a1	1	0.95506
Rfxank	Dctn3	0.99997	0.89337
Rfxank	Cd164	-1	0.98673
Rfxank	Krt35	0.98411	0.83658
Rfxank	Svs2	0.12801	0.69189
Rfxank	Atxn10	-0.05243	0.2676
Rfxank	Pabpn1	0.99999	0.92938
Rfxank	Pcdh7	-0.75146	0.09645
Rfxank	B3galt4	0.37342	0.89186
Rfxank	Elp5	0.96493	0.96953
Rfxank	Stk19	0.8817	0.85195
Rfxank	BB287469	-0.07093	0.18489
Rfxank	Gm5797	-0.99999	0.93379
Rfxank	Tubb1	0.03501	0.62439
Rfxank	Extl3	-0.85718	0.2676
Rfxank	Atp8b2	-0.0375	0.2676
Rfxank	Ldlrad1	0.9332	0.70657
Rfxank	Parp14	0.4081	0.47404
Rfxank	Fnbp4	-0.1039	0.83847
Rfxank	Msh4	0.07235	0.2676
Rfxank	Ensa	0.96484	0.77087
Rfxank	Acot9	0.78987	0.80565
Rfxank	Fzr1	0.8403	0.90086
Rfxank	Tmem115	1	0.97188
Rfxank	Adar	-0.98687	0.96807
Rfxank	Clptm1	1	0.9806
Rfxank	Vapb	1	0.94407
Rfxank	Cldn18	0.04263	0.2676
Rfxank	Lgi1	0.7755	0.18489
Rfxank	Cldn9	1	0.96196
Rfxank	Xrcc2	0.99996	0.88635
Rfxank	Hibadh	-0.99995	0.94327
Rfxank	Bhlhe22	0.08942	0.2676
Rfxank	Jph2	-0.53843	0.18489
Rfxank	Cenpk	-0.99577	0.56773
Rfxank	Fancg	-0.22723	0.2676
Rfxank	Gsk3a	0.98089	0.64203
Rfxank	Ctsm	0.16515	0.76482
Rfxank	Tsc1	0.99997	0.91726
Rfxank	Izumo1r	0.19169	0.18489
Rfxank	Arl6ip6	0.1333	0.09645
Rfxank	Defb25	0.99898	0.79671
Rfxank	Them5	0.99973	0.94657
Rfxank	Commd4	1	0.9498
Rfxank	Cd302	0.12201	0.18489
Rfxank	Nicn1	-1	0.95755
Rfxank	Cox16	-0.05891	0.52576
Rfxank	Sppl2a	-0.99964	0.66477
Rfxank	Mad2l1bp	1	0.97937
Rfxank	Trappc5	-0.99521	0.9528
Rfxank	Olfr701	0.89437	0.6425
Rfxank	Wdr45b	0.98933	0.64203
Rfxank	Ctu2	0.99995	0.95099
Rfxank	Thap4	-1	0.94578
Rfxank	Mtarc2	0.82211	0.86431
Rfxank	Gprasp1	-0.97473	0.96265
Rfxank	Mtpap	-0.99991	0.91243
Rfxank	Retsat	0.96574	0.99231
Rfxank	Ufl1	-0.91767	0.18489
Rfxank	Ttll4	1	0.96106
Rfxank	Pbdc1	0.04052	0.8051
Rfxank	Plxnd1	-0.91052	0.75199
Rfxank	Zmym4	-0.98343	0.79016
Rfxank	Ube2f	-0.86165	0.64203
Rfxank	Rbm42	0.99999	0.41259
Rfxank	Eef1akmt1	0.99998	0.95207
Rfxank	Ino80	1	0.90541
Rfxank	Rpa3	1	0.93943
Rfxank	0610030E20Rik	-1	0.96193
Rfxank	Slc39a13	1	0.89672
Rfxank	Mrps18a	0.99751	0.92218
Rfxank	Ppm1f	0.47573	0.2676
Rfxank	Elac2	0.99591	0.95802
Rfxank	Dnaic1	0.63749	0.6719
Rfxank	Eci3	0.25923	0.2676
Rfxank	Polr2d	1	0.9706
Rfxank	Glrx2	-0.11506	0.91771
Rfxank	Tfpt	0.65539	0.89961
Rfxank	Gemin7	1	0.95291
Rfxank	Polr2f	0.99997	0.94397
Rfxank	Tspo2	0.4352	0.76436
Rfxank	Ube2q1	-0.99998	0.87273
Rfxank	Vps36	0.41412	0.88647
Rfxank	Gorasp2	-0.99311	0.09645
Rfxank	Rufy2	-0.9999	0.47404
Rfxank	Dhrs13	-0.99935	0.74335
Rfxank	Tmem144	0.07093	0.18489
Rfxank	Dusp16	-0.12797	0.75577
Rfxank	Ggnbp1	0.75791	0.7486
Rfxank	Speer1	0.63652	0.75021
Rfxank	Speer3	0.34277	0.47404
Rfxank	Naif1	0.9998	0.9356
Rfxank	Afmid	0.98389	0.91039
Rfxank	Arl14	0.58118	0.83704
Rfxank	Fuca1	0.08637	0.2676
Rfxank	Armcx3	-0.99981	0.70657
Rfxank	Stk11ip	0.99224	0.70657
Rfxank	Acad10	0.85211	0.34392
Rfxank	Slc39a5	-0.3881	0.70657
Rfxank	Asb6	0.99999	0.92415
Rfxank	Wdr44	0.96658	0.75068
Rfxank	Kcnmb2	-0.07472	0.41259
Rfxank	Rps6kb1	-0.99987	0.67689
Rfxank	Tagap	-1	0.9872
Rfxank	Hsdl1	-0.99718	0.62439
Rfxank	Skida1	0.57151	0.47404
Rfxank	B3gat3	1	0.95833
Rfxank	Ttc19	-1	0.94904
Rfxank	Kctd17	0.23117	0.95048
Rfxank	Phykpl	1	0.91032
Rfxank	Tymp	0.35861	0.7782
Rfxank	Ppp1r16a	1	0.97673
Rfxank	3110021N24Rik	-0.3327	0.18489
Rfxank	Pebp4	0.04633	0.6719
Rfxank	Thoc3	0.99947	0.95381
Rfxank	Lce1c	-0.04163	0.09645
Rfxank	Poldip3	-0.99983	0.92264
Rfxank	Spata48	0.45935	0.66477
Rfxank	Pop7	1	0.99157
Rfxank	Nebl	0.09132	0.2676
Rfxank	Eif4enif1	-0.96587	0.97283
Rfxank	Gale	0.99999	0.94036
Rfxank	Cltb	0.99972	0.89376
Rfxank	Slc6a19	0.9981	0.82024
Rfxank	Myo18b	-0.14385	0.2676
Rfxank	Plpp6	-0.99995	0.60025
Rfxank	Kbtbd13	-0.99999	0.60025
Rfxank	Abcb8	1	0.98339
Rfxank	Spdye4a	0.19918	0.09645
Rfxank	Ccdc7a	-0.03812	0.41259
Rfxank	Naa60	1	0.97166
Rfxank	Lmbr1l	0.99995	0.91207
Rfxank	Morn3	0.17347	0.64763
Rfxank	1700013H16Rik	0.09156	0.41259
Rfxank	Acyp2	1	0.96225
Rfxank	Klhl24	-0.99999	0.92214
Rfxank	Vmn2r-ps54	0.9989	0.89919
Rfxank	Rnf139	0.74432	0.47404
Rfxank	Ganc	0.99998	0.47404
Rfxank	Coa5	-0.10818	0.52576
Rfxank	Gid8	1	0.96328
Rfxank	Commd9	1	0.96072
Rfxank	Dok5	0.99864	0.79016
Rfxank	Rps9	0.99989	0.83586
Rfxank	Atg16l1	1	0.96231
Rfxank	Vps33a	1	0.99221
Rfxank	Krtap19-3	0.31754	0.64545
Rfxank	Cst11	0.77968	0.76237
Rfxank	Lrrc9	0.87776	0.66477
Rfxank	Ccdc190	0.14176	0.88906
Rfxank	Htra3	0.68681	0.52576
Rfxank	Acap2	-1	0.97359
Rfxank	Gmip	1	0.97165
Rfxank	9130019O22Rik	-0.99999	0.9422
Rfxank	Gas2l1	0.99994	0.66477
Rfxank	Gpr146	0.25732	0.74589
Rfxank	Tusc2	1	0.97811
Rfxank	Med8	0.6736	0.97062
Rfxank	Wwox	0.95064	0.84422
Rfxank	Slc16a3	0.42129	0.34392
Rfxank	C1qtnf3	-0.97454	0.62439
Rfxank	Kcnn1	0.99999	0.97207
Rfxank	Il24	-0.13514	0.2676
Rfxank	Pcdhga5	-0.0474	0.09645
Rfxank	Rnf111	0.99983	0.84758
Rfxank	B3galnt2	-0.65652	0.92532
Rfxank	Nat10	1	0.95945
Rnf4	Mfap1b	0.98973	0.86924
Rnf4	Cyp2j11	0.14296	0.47404
Rnf4	Yy2	1	0.9951
Rnf4	Tmem168	1	0.97439
Rnf4	Phkb	0.56968	0.90971
Rnf4	Clk3	0.80398	0.89011
Rnf4	Pan2	-0.10286	0.95071
Rnf4	Csnk1g2	-0.99981	0.9569
Rnf4	Tmed4	1	0.96925
Rnf4	Qsox1	-0.09423	0.09645
Rnf4	Rars	0.99984	0.97749
Rnf4	Ddx1	0.92018	0.96785
Rnf4	Iars	-0.92375	0.09645
Rnf4	Akr1c18	-0.06216	0.09645
Rnf4	E330034G19Rik	0.0647	0.2676
Rnf4	Mtbp	0.9502	0.84496
Rnf4	Tecr	0.99967	0.9312
Rnf4	Wdr90	-0.9412	0.88961
Rnf4	Ap1s2	0.09783	0.2676
Rnf4	Galnt2	-0.99262	0.93716
Rnf4	Sft2d2	-0.81096	0.90474
Rnf4	Ston2	0.10767	0.18489
Rnf4	Trmt10a	0.99932	0.94527
Rnf4	Ms4a7	-0.03699	0.69293
Rnf4	Fam118b	0.04925	0.41259
Rnf4	Gusb	-0.92135	0.72168
Rnf4	Ehmt2	-0.39703	0.34392
Rnf4	Dync2h1	0.99997	0.99697
Rnf4	Shroom2	-0.14739	0.47404
Rnf4	Slc9a4	0.05024	0.34392
Rnf4	Hlcs	-0.32657	0.09645
Rnf4	Chrna4	-0.9095	0.18489
Rnf4	Chrne	0.26024	0.72104
Rnf4	Adprh	-0.99846	0.95303
Rnf4	Angpt2	0.99513	0.41259
Rnf4	Akap1	0.06835	0.09645
Rnf4	Akap2	1	0.98479
Rnf4	Ivns1abp	0.99989	0.9952
Rnf4	Apbb1	-0.98913	0.94988
Rnf4	Synpo2	-0.04553	0.56773
Rnf4	Asgr2	-0.04035	0.41259
Rnf4	Bid	0.04997	0.79528
Rnf4	Bmpr1a	0.94344	0.99217
Rnf4	Bmpr2	0.10865	0.09645
Rnf4	Bpgm	0.19047	0.41259
Rnf4	C6	-0.04259	0.18489
Rnf4	Cacnb3	-0.99997	0.79169
Rnf4	Anxa2	-0.18782	0.96133
Rnf4	Calb1	0.04659	0.2676
Rnf4	Calu	0.97684	0.95145
Rnf4	Ctnna2	-0.14074	0.18489
Rnf4	Cckbr	-0.98453	0.82323
Rnf4	Ccne1	0.03503	0.76068
Rnf4	Ccne2	0.99995	0.99324
Rnf4	Ccng1	0.97782	0.98465
Rnf4	Ccni	-0.98255	0.70657
Rnf4	Cct3	1	0.99868
Rnf4	Cct6a	1	0.9672
Rnf4	Cdh1	-0.97084	0.98714
Rnf4	Cdk2	0.99993	0.8832
Rnf4	Chl1	0.03576	0.09645
Rnf4	Clca3a1	0.17672	0.56773
Rnf4	Col18a1	-0.99807	0.92418
Rnf4	Col5a1	0.04432	0.9516
Rnf4	Crcp	0.98109	0.9821
Rnf4	Pcdha11	0.04111	0.41259
Rnf4	Cyp2c40	-0.09346	0.34392
Rnf4	Dbt	0.83836	0.81607
Rnf4	Ddx4	0.06502	0.7085
Rnf4	Ddx6	0.68582	0.91342
Rnf4	Defb2	0.35654	0.52576
Rnf4	Dync1i1	0.03658	0.41259
Rnf4	Dnmt1	-0.99994	0.97434
Rnf4	Dok2	-0.98586	0.98196
Rnf4	Dsg1a	0.12253	0.47404
Rnf4	Eif1a	0.99967	0.98445
Rnf4	Eif3a	0.91216	0.34392
Rnf4	Epn2	-0.99054	0.97905
Rnf4	Gnb1l	0.97774	0.8363
Rnf4	Eya2	-0.28269	0.73472
Rnf4	F8	0.04165	0.34392
Rnf4	F9	0.30527	0.47404
Rnf4	Fat1	-0.99944	0.68373
Rnf4	Fbp2	0.18784	0.47404
Rnf4	Fh1	-0.4518	0.8106
Rnf4	Gabrb1	0.6827	0.47404
Rnf4	Gabrb3	0.39506	0.87024
Rnf4	Galnt1	1	0.96905
Rnf4	Gbp2	-0.38021	0.93183
Rnf4	Gdnf	-0.50645	0.60025
Rnf4	Gjb3	0.04015	0.97276
Rnf4	Gp5	-0.18745	0.09645
Rnf4	Grk4	-0.07612	0.09645
Rnf4	Grb2	-0.48985	0.75466
Rnf4	Tle5	-0.99962	0.99308
Rnf4	Grik1	0.07791	0.09645
Rnf4	Gzmf	0.05252	0.18489
Rnf4	H1f3	0.09334	0.09645
Rnf4	Hcn2	-0.99682	0.98682
Rnf4	Hnrnpk	1	0.96266
Rnf4	Hspa8	-0.09055	0.9915
Rnf4	Hsd11b2	-0.35492	0.18489
Rnf4	Hspb1	-0.60638	0.99126
Rnf4	Hspd1	1	0.98921
Rnf4	Igfbp2	-0.98733	0.98151
Rnf4	Il12rb1	-0.24281	0.74335
Rnf4	Il13	0.05197	0.34392
Rnf4	Il1rn	0.05625	0.34392
Rnf4	Insl3	-0.99998	0.95455
Rnf4	Itm2b	-0.45459	0.92822
Rnf4	Kcnj6	-0.03694	0.62439
Rnf4	Kif4	0.99928	0.98468
Rnf4	Kifc5b	0.98781	0.81416
Rnf4	Klc2	-0.98418	0.56773
Rnf4	Klra10	-0.04381	0.2676
Rnf4	Krt31	-0.0607	0.41259
Rnf4	Krt36	-0.06558	0.34392
Rnf4	Lad1	-0.60567	0.98587
Rnf4	Lmnb1	-0.99984	0.9851
Rnf4	Lrpap1	-0.05421	0.97175
Rnf4	Nphs2	0.11483	0.41259
Rnf4	Ly6f	-0.27336	0.41259
Rnf4	Capn8	-0.04147	0.18489
Rnf4	Khdrbs2	-0.08364	0.09645
Rnf4	Asic3	-0.15821	0.41259
Rnf4	Vmn1r230	-0.0539	0.41259
Rnf4	Vmn1r218	-0.16412	0.2676
Rnf4	Slc12a8	-0.07041	0.82024
Rnf4	Trpm8	0.4671	0.09645
Rnf4	Magea5	0.23594	0.2676
Rnf4	Gpr37l1	0.05969	0.09645
Rnf4	Mcm4	1	0.976
Rnf4	Melk	1	0.97709
Rnf4	Men1	-0.99992	0.98828
Rnf4	Mgat1	0.03733	0.18489
Rnf4	Mki67	0.9347	0.52576
Rnf4	Mdh2	-0.34905	0.64203
Rnf4	Mpo	0.52127	0.09645
Rnf4	Mstn	0.12558	0.34392
Rnf4	Map6	-0.99999	0.96136
Rnf4	Mtx1	0.99998	0.95719
Rnf4	Mmut	0.31554	0.2676
Rnf4	Ctnnd2	-0.09728	0.6453
Rnf4	Slc11a1	-0.9998	0.52576
Rnf4	Olfr62	0.91496	0.82029
Rnf4	Pdgfb	-0.66405	0.60025
Rnf4	Pex7	-0.99812	0.85767
Rnf4	Piga	0.91531	0.83901
Rnf4	Pik3c2a	0.9987	0.95331
Rnf4	Pik3cd	-0.99745	0.80064
Rnf4	Pik3r3	0.99997	0.98929
Rnf4	Prl3d1	0.19204	0.47404
Rnf4	Septin5	0.04568	0.8051
Rnf4	Pold1	-0.99606	0.98225
Rnf4	Por	-0.99121	0.94219
Rnf4	Endou	0.29286	0.18489
Rnf4	Prl4a1	-0.07572	0.71776
Rnf4	Dicer1	-0.58795	0.82716
Rnf4	Pkhd1l1	0.14968	0.73156
Rnf4	Ptprg	-0.09766	0.62439
Rnf4	Dhrs11	-0.92077	0.60025
Rnf4	Pex5	-0.9996	0.93794
Rnf4	Rab7	0.99999	0.96934
Rnf4	Rasgrf1	-0.1735	0.2676
Rnf4	Tet3	-0.06733	0.2676
Rnf4	Rbpms	-0.9999	0.99117
Rnf4	Recql	-0.06853	0.34392
Rnf4	Trim10	0.17136	0.2676
Rnf4	Rpl26	-0.19269	0.79886
Rnf4	Sh3gl3	-0.99956	0.94494
Rnf4	Shcbp1	1	0.98017
Rnf4	Ski	-1	0.97913
Rnf4	Slc2a2	-0.26058	0.2676
Rnf4	Smarcc1	0.69696	0.47404
Rnf4	Sstr4	-0.14309	0.09645
Rnf4	Sort1	-0.99998	0.982
Rnf4	Serpina1d	-0.08181	0.18489
Rnf4	Sptb	0.0574	0.09645
Rnf4	Wdr37	0.99999	0.96973
Rnf4	Smagp	-0.99362	0.99471
Rnf4	Urb1	0.56614	0.41259
Rnf4	Alg11	0.43149	0.62439
Rnf4	Fam83b	0.04796	0.41259
Rnf4	Strap	0.76805	0.89768
Rnf4	Ulk4	0.34476	0.41259
Rnf4	6720489N17Rik	0.0594	0.93353
Rnf4	Nepro	0.98916	0.88829
Rnf4	Nudt18	-0.99993	0.09645
Rnf4	Tcl1	-0.04105	0.18489
Rnf4	Fam173a	-0.16688	0.902
Rnf4	Rap1b	-0.13713	0.90264
Rnf4	Lrrc20	-0.99998	0.95463
Rnf4	Cep68	0.14644	0.18489
Rnf4	Flcn	-0.08364	0.52576
Rnf4	Tec	0.04713	0.96522
Rnf4	Taok1	0.85817	0.73413
Rnf4	Fam171a2	-0.9492	0.92143
Rnf4	Cdc27	0.99971	0.98626
Rnf4	Unk	-0.99977	0.96677
Rnf4	Ppp2r5d	0.53875	0.34392
Rnf4	Utp4	0.99972	0.94482
Rnf4	Mlh3	0.99593	0.56773
Rnf4	Unc79	-0.37869	0.34392
Rnf4	Rapgef5	-0.08551	0.98783
Rnf4	Heatr1	0.98796	0.98171
Rnf4	Ttc37	0.99881	0.92395
Rnf4	Trpc3	-0.0441	0.09645
Rnf4	Tgoln1	0.99999	0.96194
Rnf4	Ush2a	-0.99996	0.98246
Rnf4	Vav2	-0.97188	0.94025
Rnf4	Ranbp3l	-0.11061	0.62439
Rnf4	Vhl	-0.08884	0.86877
Rnf4	Was	-0.0694	0.67387
Rnf4	Soat2	0.61231	0.2676
Rnf4	Slc7a4	-0.2691	0.94768
Rnf4	Lsg1	1	0.98514
Rnf4	Lemd2	-0.97793	0.84994
Rnf4	Micos13	-0.09959	0.89511
Rnf4	Lclat1	0.12727	0.2676
Rnf4	Ino80c	0.49067	0.97307
Rnf4	Fam13b	0.99552	0.9967
Rnf4	Minar2	0.83669	0.98595
Rnf4	Cplx4	-0.0787	0.41259
Rnf4	Atrx	0.99993	0.90612
Rnf4	Trpm6	0.8321	0.56773
Rnf4	Tmem185b	-0.36957	0.82461
Rnf4	Zap70	-0.05267	0.84164
Rnf4	Dars	0.99998	0.98926
Rnf4	Lamc1	-0.61064	0.96085
Rnf4	Tmem203	-0.14231	0.70657
Rnf4	Sec16a	0.08264	0.96997
Rnf4	P2rx3	0.41144	0.41259
Rnf4	Kif18a	0.98567	0.68295
Rnf4	Bahd1	-0.96597	0.97547
Rnf4	D630003M21Rik	-0.66492	0.64203
Rnf4	Osbpl2	-0.96471	0.94447
Rnf4	Cyp4a29	0.03694	0.52576
Rnf4	Zmpste24	0.48716	0.99024
Rnf4	Ppat	0.99145	0.81483
Rnf4	Ugt2b36	-0.21399	0.47404
Rnf4	Gak	-0.98877	0.95193
Rnf4	Vsig10	-0.84172	0.60025
Rnf4	Rimbp2	-0.16446	0.09645
Rnf4	Brat1	-0.94465	0.97578
Rnf4	Mat2a	-0.04698	0.93348
Rnf4	Paip2b	0.16719	0.34392
Rnf4	Cnot3	-0.99968	0.2676
Rnf4	Cxcl17	0.04416	0.18489
Rnf4	Siglecf	0.13081	0.34392
Rnf4	Synm	0.96891	0.77979
Rnf4	Palb2	-0.1754	0.2676
Rnf4	Arglu1	-0.03838	0.87783
Rnf4	Zfp961	0.99997	0.64203
Rnf4	Cnot1	0.85564	0.94888
Rnf4	Nae1	0.85549	0.93535
Rnf4	Plppr2	-0.90909	0.8544
Rnf4	Gbp9	0.34068	0.2676
Rnf4	Tceal1	0.24515	0.98047
Rnf4	Fn3krp	0.04485	0.60025
Rnf4	Apc2	-0.27676	0.52576
Rnf4	Dock4	0.71879	0.41259
Rnf4	Farsb	0.99999	0.99098
Rnf4	Tmem74	0.05146	0.47404
Rnf4	Slc30a8	-0.06828	0.09645
Rnf4	Phf20l1	0.99998	0.93577
Rnf4	Osr1	-0.20539	0.82125
Rnf4	Ostn	0.11524	0.2676
Rnf4	Rngtt	0.99999	0.98723
Rnf4	Dmxl1	0.93461	0.09645
Rnf4	Plekha6	-0.27371	0.2676
Rnf4	Natd1	-0.08115	0.73615
Rnf4	Ifna15	-0.21932	0.66477
Rnf4	Atg4c	-0.04557	0.41259
Rnf4	Actr3b	-0.43577	0.2676
Rnf4	Kbtbd8	0.99969	0.96112
Rnf4	Nlrp4a	0.38965	0.52576
Rnf4	Scaper	0.96201	0.90233
Rnf4	Snx14	-0.08976	0.93721
Rnf4	Rhobtb2	-0.6269	0.47404
Rnf4	Tpcn1	-1	0.98509
Rnf4	Tspear	-0.87413	0.62439
Rnf4	Olfr1290	0.23592	0.85105
Rnf4	Olfr1357	-0.04111	0.18489
Rnf4	Olfr298	-0.17039	0.66616
Rnf4	Olfr735	0.08844	0.09645
Rnf4	Olfr504	-0.09363	0.77145
Rnf4	Olfr1178	0.17419	0.47404
Rnf4	Olfr122	0.09471	0.09645
Rnf4	Olfr1324	-0.12484	0.41259
Rnf4	Olfr1330	0.23688	0.34392
Rnf4	Olfr165	-0.75567	0.47404
Rnf4	Olfr266	0.03994	0.34392
Rnf4	Olfr279	0.1163	0.41259
Rnf4	Olfr120	-0.06549	0.41259
Rnf4	Olfr1504	0.04716	0.75953
Rnf4	Olfr152	0.05287	0.72734
Rnf4	Olfr401	-0.178	0.2676
Rnf4	Olfr911-ps1	0.06298	0.18489
Rnf4	Olfr1206	-0.40642	0.09645
Rnf4	Olfr38	0.14467	0.2676
Rnf4	Olfr457	0.3909	0.85416
Rnf4	Olfr202	0.06912	0.2676
Rnf4	Olfr711	0.04577	0.41259
Rnf4	Anxa10	0.31254	0.34392
Rnf4	Pkn3	-0.88392	0.74335
Rnf4	Spata2	-0.31258	0.66477
Rnf4	Psg18	0.31404	0.68074
Rnf4	Slc27a2	-0.14543	0.97436
Rnf4	Shprh	0.82553	0.95545
Rnf4	Alkbh5	-0.9956	0.96269
Rnf4	Rapgefl1	-0.92573	0.95804
Rnf4	Agxt2	0.10187	0.09645
Rnf4	Krtap13-1	0.33667	0.60025
Rnf4	Pkmyt1	-0.99418	0.77087
Rnf4	Ern2	0.06319	0.2676
Rnf4	Rpl12	-0.4334	0.93523
Rnf4	Rbm48	0.10038	0.97504
Rnf4	Klrk1	0.07451	0.6656
Rnf4	Nkapd1	0.99996	0.99811
Rnf4	Myo9a	0.99998	0.98349
Rnf4	Vps13a	0.91448	0.66871
Rnf4	Yme1l1	1	0.97292
Rnf4	Dusp13	0.13966	0.34392
Rnf4	Naglu	-0.67985	0.77992
Rnf4	Cep63	0.97871	0.97835
Rnf4	Hip1r	-0.99991	0.9905
Rnf4	Hspb7	0.08109	0.67104
Rnf4	Mapk12	0.99533	0.8895
Rnf4	Fbxw2	0.10441	0.64203
Rnf4	Timm9	0.62531	0.97114
Rnf4	Gnl3	0.9994	0.98157
Rnf4	Slc46a2	-0.09405	0.09645
Rnf4	Adat1	-0.98458	0.34392
Rnf4	Vmn2r7	0.79501	0.82505
Rnf4	Shfl	-0.99597	0.98625
Rnf4	Dpep2	-0.0559	0.09645
Rnf4	Defb20	0.83274	0.47404
Rnf4	Hif1an	-0.99985	0.92313
Rnf4	Cacna2d4	-0.24089	0.47404
Rnf4	Smo	-0.14755	0.93343
Rnf4	Dock6	-0.99902	0.98766
Rnf4	Vwc2	0.53519	0.60025
Rnf4	Ttll1	-0.04064	0.8385
Rnf4	Senp5	0.47829	0.47404
Rnf4	Cadps2	0.93848	0.2676
Rnf4	Atp11c	0.99934	0.99297
Rnf4	Ppip5k1	-0.14303	0.74881
Rnf4	Cyb5d1	0.06455	0.52576
Rnf4	Dnah2	-0.25871	0.64462
Rnf4	Prps1l3	0.99994	0.99014
Rnf4	Atg2a	-0.99749	0.9386
Rnf4	Abi2	-0.17582	0.09645
Rnf4	Tafa3	-0.11385	0.2676
Rnf4	Gm833	-0.33101	0.41259
Rnf4	Zfp866	0.97917	0.93604
Rnf4	Cyp3a44	-0.04739	0.71336
Rnf4	Gpr21	-0.91811	0.47404
Rnf4	Siah3	-0.04196	0.88623
Rnf4	Nckap5l	-0.11173	0.09645
Rnf4	Abca17	-0.10678	0.52576
Rnf4	Tcaim	0.12284	0.60025
Rnf4	Fbxw22	-0.06677	0.41259
Rnf4	Serpinb3b	0.03583	0.09645
Rnf4	Fndc5	-0.99792	0.91328
Rnf4	Lca5l	0.0627	0.34392
Rnf4	Cdsn	0.03728	0.09645
Rnf4	Ugt1a7c	-0.16916	0.41259
Rnf4	Vmn1r59	0.14872	0.34392
Rnf4	Macroh2a2	0.99982	0.95457
Rnf4	Gja6	-0.20361	0.56773
Rnf4	Adgrf2	0.62338	0.60025
Rnf4	Prok2	-0.33149	0.82697
Rnf4	Fbxo15	0.03987	0.86326
Rnf4	Atp9b	0.07266	0.96559
Rnf4	Plpp2	-0.99763	0.95783
Rnf4	Tnfsf14	-0.17358	0.09645
Rnf4	Ctps	0.99997	0.9597
Rnf4	Jpt2	0.99998	0.95697
Rnf4	Pbk	0.99925	0.94299
Rnf4	Camk1	0.73556	0.95006
Rnf4	Klhl7	0.5914	0.18489
Rnf4	Rcn3	-0.99733	0.94375
Rnf4	Echdc2	-0.97538	0.9296
Rnf4	Ddx56	0.07301	0.47404
Rnf4	Krr1	1	0.99756
Rnf4	Ldhd	0.09822	0.09645
Rnf4	Hnrnpa2b1	-0.11757	0.91359
Rnf4	Nap1l1	0.99845	0.98404
Rnf4	Caprin1	0.63442	0.98682
Rnf4	Rcan3	-0.9591	0.98059
Rnf4	Rpp30	1	0.99095
Rnf4	Il1f6	-0.78341	0.09645
Rnf4	Cep170	0.85681	0.94626
Rnf4	Olfr367-ps	-0.0495	0.18489
Rnf4	Zfp607a	-0.99965	0.98282
Rnf4	Tbc1d8	-0.04774	0.2676
Rnf4	Sfn	-0.99379	0.993
Rnf4	Uchl5	0.2586	0.95454
Rnf4	Rev1	0.99918	0.9411
Rnf4	Zfp386	0.99995	0.90901
Rnf4	Espn	-1	0.99539
Rnf4	Atl2	0.98088	0.98092
Rnf4	Trpc4ap	0.99973	0.95444
Rnf4	Tubd1	0.99868	0.87472
Rnf4	Orc6	0.99694	0.96697
Rnf4	Srpk3	0.42035	0.56773
Rnf4	Septin6	0.99379	0.95136
Rnf4	Pigo	-0.84637	0.95861
Rnf4	Scamp5	-0.56379	0.85806
Rnf4	Tas2r119	0.08526	0.2676
Rnf4	Brd4	-0.96727	0.18489
Rnf4	Mrps31	0.9905	0.77782
Rnf4	C1d	-0.31704	0.2676
Rnf4	Smarce1	0.04727	0.96868
Rnf4	Golga7	0.99999	0.96973
Rnf4	Cend1	-0.99417	0.96276
Rnf4	Tk2	-0.99944	0.93778
Rnf4	Rnf8	0.98979	0.9914
Rnf4	Nectin1	-0.20366	0.56773
Rnf4	Maea	0.99997	0.98647
Rnf4	Hnrnph1	0.99988	0.97317
Rnf4	Mkks	0.98825	0.92812
Rnf4	Slc4a8	-0.32852	0.60025
Rnf4	Iigp1	-0.0774	0.41259
Rnf4	H2ac21	-0.06819	0.98883
Rnf4	Kctd21	-0.69834	0.83887
Rnf4	Pramef17	-0.10133	0.18489
Rnf4	Svs3a	-0.09099	0.75398
Rnf4	Ireb2	1	0.98964
Rnf4	Arl6ip6	-0.37265	0.52576
Rnf4	Smco3	0.30513	0.18489
Rnf4	Asph	0.99861	0.96027
Rnf4	Krtcap2	-0.71549	0.86664
Rnf4	Wfdc21	-0.11036	0.56773
Rnf4	Exosc3	-0.99119	0.62439
Rnf4	Rsl1d1	0.99997	0.99177
Rnf4	Rpl36al	-0.11578	0.88541
Rnf4	Psmg3	0.99282	0.78402
Rnf4	Ubxn6	-0.082	0.96275
Rnf4	Mfsd14b	0.04122	0.09645
Rnf4	Rpe	0.32334	0.09645
Rnf4	Samd1	-0.60994	0.87887
Rnf4	Tceal8	0.99813	0.98199
Rnf4	Prkrip1	0.98585	0.85261
Rnf4	Nacc1	-0.99997	0.96001
Rnf4	Mtap	0.99998	0.86543
Rnf4	Ndufb7	0.7937	0.86668
Rnf4	Acad8	1	0.95789
Rnf4	Tmem134	-0.99669	0.9722
Rnf4	Rps10	-0.95999	0.74335
Rnf4	Nop56	0.99989	0.97736
Rnf4	Bpifa5	0.21404	0.78143
Rnf4	Mtdh	0.03494	0.95267
Rnf4	Smarca2	1	0.89575
Rnf4	Eif2s2	0.99945	0.96873
Rnf4	Gtf3c6	0.9997	0.98835
Rnf4	Jam2	0.91945	0.75908
Rnf4	Dedd2	-0.99497	0.98363
Rnf4	Rnf151	-0.07821	0.34392
Rnf4	Atg12	0.99957	0.96003
Rnf4	A26c3	-0.23307	0.77503
Rnf4	Rabl3	1	0.99247
Rnf4	Pbdc1	0.9993	0.92435
Rnf4	4930528A17Rik	0.4179	0.47404
Rnf4	Ddx47	1	0.96815
Rnf4	Borcs5	-0.1116	0.41259
Rnf4	Dalrd3	-0.10953	0.70728
Rnf4	Nop9	-0.23639	0.18489
Rnf4	2310033P09Rik	-0.77531	0.2676
Rnf4	Coq10b	0.42751	0.97241
Rnf4	Mak16	0.97707	0.98185
Rnf4	Nmb	0.387	0.34392
Rnf4	Sympk	-0.99967	0.93446
Rnf4	Vps53	-0.99885	0.98659
Rnf4	Nsmce2	0.22598	0.96012
Rnf4	Eola1	0.64917	0.86829
Rnf4	Pcyt2	-0.66609	0.78044
Rnf4	Chst8	-0.99633	0.94766
Rnf4	Chmp2a	-0.98991	0.84033
Rnf4	Cab39l	0.99059	0.96652
Rnf4	Slc30a5	0.07033	0.71856
Rnf4	Cst13	-0.06022	0.80946
Rnf4	1700008P02Rik	0.04572	0.67564
Rnf4	Glrx2	-0.99508	0.70657
Rnf4	Clec4b1	0.09103	0.69368
Rnf4	Zfp715	0.99971	0.98962
Rnf4	Acot7	0.40967	0.92541
Rnf4	Trnt1	1	0.98182
Rnf4	Prpf4	0.99908	0.93186
Rnf4	Gorasp2	-0.52431	0.66477
Rnf4	Psmd1	-0.39032	0.92626
Rnf4	Iyd	-0.05118	0.09645
Rnf4	Gtpbp3	-0.98174	0.90718
Rnf4	Polr3f	-0.03709	0.72402
Rnf4	Cenpl	0.99991	0.99539
Rnf4	Rnf167	-0.12413	0.98831
Rnf4	Arhgap45	-0.99971	0.97621
Rnf4	Prpf3	0.94894	0.9823
Rnf4	Ints10	0.99972	0.95709
Rnf4	Fancd2os	0.57542	0.34392
Rnf4	4933411G06Rik	-0.99805	0.79016
Rnf4	Cabyr	-0.0467	0.18489
Rnf4	Col24a1	-0.19	0.47404
Rnf4	Krtap7-1	-0.07696	0.47404
Rnf4	Spaar	-0.0702	0.09645
Rnf4	Pds5a	0.97198	0.79016
Rnf4	Ranbp3	1	0.97176
Rnf4	Pdilt	-0.08194	0.18489
Rnf4	Syce2	-0.85955	0.76323
Rnf4	Cand1	-0.99979	0.94683
Rnf4	Bdh1	-0.97826	0.99453
Rnf4	Cdca4	0.99999	0.93334
Rnf4	Ddx54	-0.99718	0.99092
Rnf4	Cnot2	0.95453	0.97148
Rnf4	Mtrex	0.99829	0.92534
Rnf4	1700001P01Rik	-0.1698	0.18489
Rnf4	Ptar1	0.99999	0.95348
Rnf4	Katnbl1	0.84824	0.9886
Rnf4	Cwf19l1	0.74158	0.99018
Rnf4	Ttc39c	-0.25868	0.80738
Rnf4	Fam117b	-0.99842	0.97704
Rnf4	Veph1	0.52507	0.2676
Rnf4	Fam76b	0.99898	0.98173
Rnf4	Rtl8c	0.96371	0.98968
Rnf4	Ttc29	0.08549	0.18489
Rnf4	Prss44	-0.17294	0.75091
Rnf4	Tex35	-0.03885	0.84679
Rnf4	Ppp2r1b	-0.64214	0.92153
Rnf4	Whrn	-0.99586	0.8998
Rnf4	Atp6v1d	0.99725	0.84622
Rnf4	D3Ertd751e	0.4638	0.8128
Rnf4	Abcb6	-0.99651	0.91312
Rnf4	Armc8	-0.21077	0.87407
Rnf4	Opa1	1	0.96565
Rnf4	Slc35f5	-0.04092	0.56773
Rnf4	Elp3	0.99374	0.99723
Rnf4	Smu1	0.0369	0.99687
Rnf4	Dpp8	0.87921	0.99893
Rnf4	Pus10	1	0.98517
Rnf4	Stpg3	-0.15573	0.52576
Rnf4	Kbtbd13	0.07142	0.81417
Rnf4	Pyroxd2	-0.03924	0.09645
Rnf4	Spdye4a	0.04722	0.75997
Rnf4	Ccdc7a	-0.04167	0.18489
Rnf4	Yipf2	-0.99967	0.94103
Rnf4	4930447A16Rik	0.08218	0.18489
Rnf4	Lrriq1	-0.40279	0.56773
Rnf4	Mei4	0.42778	0.6448
Rnf4	Sf3a3	0.99445	0.98288
Rnf4	Mfsd13a	-0.99978	0.99136
Rnf4	Dpp3	-0.99991	0.97182
Rnf4	4930563M21Rik	0.0503	0.2676
Rnf4	Tex29	-0.08083	0.18489
Rnf4	Fggy	-0.37141	0.70747
Rnf4	Med25	-0.2357	0.2676
Rnf4	Smim15	0.87353	0.98023
Rnf4	Rps25	-0.55846	0.82666
Rnf4	Mageh1	0.9494	0.98472
Rnf4	Brsk2	-0.06189	0.2676
Rnf4	Adal	0.0519	0.91252
Rnf4	Vmp1	-0.04789	0.41259
Rnf4	Arhgap15	0.33606	0.2676
Rnf4	Cyp2d26	0.17948	0.41259
Rnf4	Hectd3	-0.99997	0.66477
Rnf4	Efr3a	0.87289	0.96688
Rnf4	Tbc1d9b	0.13196	0.47404
Rnf4	Atg16l1	0.539	0.89542
Rnf4	Mtmr2	0.26489	0.97209
Rnf4	9530002B09Rik	-0.16304	0.18489
Rnf4	Epm2aip1	0.98691	0.82576
Rnf4	Shisal2b	0.4488	0.75222
Rnf4	Spaca7	-0.14111	0.41259
Rnf4	Hhipl2	0.21963	0.09645
Rnf4	Pdcl2	0.04568	0.34392
Rnf4	Wwox	-0.05958	0.34392
Rnf4	Ntng1	-0.23822	0.18489
Rnf4	Castor2	-0.99998	0.99738
Rnf4	Trim23	0.99996	0.93772
Rnf4	Rrbp1	-0.15135	0.98173
Rnf4	Lamtor2	-0.12639	0.83775
Rnf4	Nxf2	-0.53533	0.47404
Rnf4	Slc25a2	0.78017	0.2676
Rnf4	Gpr87	0.19657	0.77281
Rnf4	Cox4i2	0.21949	0.74922
Rnf4	Clmn	-0.13227	0.09645
Rnf4	Allc	-0.03845	0.2676
Rnf4	Pdxdc1	1	0.9608
Rnf4	Nlrp4f	0.0412	0.34392
Rnf4	Stard7	-0.07457	0.89988
Rnf4	Golga2	-0.97273	0.52576
Rora	Cyp3a41b	0.0933	0.34392
Rora	Amd2	-0.07668	0.6788
Rora	Scgb2b7	-0.04469	0.56773
Rora	Fam177a2	-0.16176	0.77924
Rora	Pcsk9	0.99691	0.88924
Rora	Slc44a1	0.19093	0.68726
Rora	Rita1	-0.16132	0.09645
Rora	Plekhg2	-0.90097	0.34392
Rora	Xylb	-0.16542	0.52576
Rora	Radx	-0.27598	0.62439
Rora	Upb1	0.05272	0.2676
Rora	Cep57l1	1	0.98775
Rora	Rpn1	0.16696	0.81508
Rora	Chil4	-0.05319	0.56773
Rora	Zfp120	0.06858	0.41259
Rora	Sfta3-ps	-0.30306	0.52576
Rora	Fancm	-0.99954	0.2676
Rora	Tasor2	0.12011	0.77177
Rora	Slc17a3	-0.15601	0.77965
Rora	Utp15	0.07523	0.67652
Rora	Dock9	0.45915	0.09645
Rora	Phyhip	0.51932	0.2676
Rora	Mycbp2	-0.20878	0.92517
Rora	Eaf2	0.11881	0.18489
Rora	Slc39a3	-0.20403	0.69058
Rora	Rdh1	0.03939	0.09645
Rora	Mrpl10	-0.99999	0.41259
Rora	Rapgef1	-0.99988	0.09645
Rora	Usp9y	0.59402	0.66477
Rora	Mgat5	0.04661	0.80137
Rora	H1f6	0.53238	0.34392
Rora	Ap1s2	0.03866	0.34392
Rora	Baiap2	0.07303	0.71366
Rora	Xrcc4	-0.09515	0.18489
Rora	Mat2b	1	0.98915
Rora	Tbcd	-0.37547	0.34392
Rora	Irak2	-0.99998	0.2676
Rora	Tpr	-0.11694	0.69129
Rora	Rarres1	0.04579	0.34392
Rora	Actr5	0.99767	0.7764
Rora	Orai1	-1	0.97653
Rora	Cald1	-0.64146	0.84398
Rora	Upk1a	0.0372	0.62439
Rora	Ampd2	-0.99992	0.09645
Rora	Maob	0.79791	0.41259
Rora	Rap1a	-0.04156	0.80781
Rora	Abr	-0.06176	0.34392
Rora	Art3	0.09287	0.75496
Rora	Gusb	0.7351	0.60025
Rora	Fgb	0.0521	0.2676
Rora	Cox6b1	-0.68675	0.2676
Rora	Dync2h1	0.86946	0.34392
Rora	Rap1gap	-0.9396	0.68231
Rora	H2-M10.3	0.13708	0.09645
Rora	Adgrv1	0.07124	0.66477
Rora	Gabra5	-0.03687	0.09645
Rora	Abl1	-0.04978	0.34392
Rora	Acadl	-0.05644	0.34392
Rora	Vmn1r15	0.0773	0.68221
Rora	Laptm4b	0.77357	0.41259
Rora	Slc28a3	0.29777	0.2676
Rora	Chrnd	0.09014	0.69112
Rora	Brdt	0.21865	0.52576
Rora	Prss29	-0.35768	0.72998
Rora	Spred2	-0.94211	0.09645
Rora	Plpbp	-0.26389	0.60025
Rora	Plcz1	-0.25865	0.2676
Rora	Adam11	-0.04784	0.73551
Rora	Adam22	0.31586	0.41259
Rora	Adam7	-0.33218	0.67785
Rora	Adcy8	-0.0904	0.09645
Rora	Adh5	0.90668	0.18489
Rora	Adora2a	-0.06908	0.34392
Rora	Adra1d	0.09959	0.85663
Rora	Agxt	0.12118	0.80624
Rora	Ahsg	-0.99342	0.74835
Rora	Aldh3a1	-0.04131	0.34392
Rora	Alpk3	0.17468	0.64203
Rora	Tlcd3a	-0.99832	0.79016
Rora	Ambn	0.04203	0.56773
Rora	Ttyh2	-0.08628	0.64203
Rora	B3galt6	-0.99992	0.34392
Rora	Ap1m1	-0.99793	0.94152
Rora	Apc	-0.12606	0.18489
Rora	Rplp0	0.25929	0.2676
Rora	Arhgap6	-0.10526	0.34392
Rora	Atp1b2	-0.05151	0.2676
Rora	Atp4a	0.98039	0.9071
Rora	Atp7b	0.3368	0.34392
Rora	Akr1b7	-0.06796	0.18489
Rora	Axin1	-0.80881	0.56773
Rora	B2m	0.9142	0.8051
Rora	Bicd1	0.65611	0.47404
Rora	Hrk	-0.53227	0.52576
Rora	Bmp5	0.22893	0.47404
Rora	Bmx	-0.07261	0.56773
Rora	Bnip3l	1	0.41259
Rora	Brs3	0.10969	0.47404
Rora	C1qb	-0.04305	0.2676
Rora	Calu	-0.04094	0.74607
Rora	Capg	-0.85851	0.2676
Rora	Ccna2	-0.18983	0.09645
Rora	Cd53	0.07425	0.52576
Rora	Cd8a	-0.41702	0.2676
Rora	Arhgap31	0.1599	0.09645
Rora	Cdh13	0.9382	0.2676
Rora	Cdh5	-0.3648	0.2676
Rora	Cdk4	0.12447	0.34392
Rora	Cdkn1b	0.6489	0.92609
Rora	Cfh	-0.20992	0.18489
Rora	Chl1	-0.05555	0.56773
Rora	Cidea	0.06153	0.34392
Rora	Cideb	0.11023	0.82393
Rora	Ckmt1	0.09231	0.89115
Rora	Clcnka	-0.05977	0.41259
Rora	Clk4	0.03913	0.18489
Rora	Clta	-0.99997	0.95868
Rora	Ccr5	-0.04774	0.66477
Rora	Coch	-0.59636	0.2676
Rora	Col13a1	-0.12216	0.77598
Rora	Col17a1	-0.26539	0.09645
Rora	Col6a3	0.99999	0.56773
Rora	Crygd	0.14353	0.67626
Rora	Csf2rb	-0.44727	0.72534
Rora	Csn3	-0.99993	0.98874
Rora	Vcan	-0.99749	0.34392
Rora	Cst8	-0.06899	0.09645
Rora	Ctla2b	0.1225	0.2676
Rora	Cyp11b2	-0.06371	0.52576
Rora	Cyp21a1	-0.0405	0.85165
Rora	Cyp2a5	-0.16861	0.84398
Rora	Cyp2c37	-0.15028	0.09645
Rora	Cyp2c38	-0.5987	0.18489
Rora	Cyp2f2	-0.08036	0.87568
Rora	Cyp3a13	-0.09262	0.52576
Rora	Cyp4a12b	-0.17151	0.34392
Rora	Vps26c	-0.19056	0.56773
Rora	Defa3	-0.20079	0.47404
Rora	Dnase2a	0.10233	0.2676
Rora	Trdmt1	-0.64125	0.77255
Rora	Dpm1	-0.08763	0.41259
Rora	Dsc3	-0.30111	0.2676
Rora	Adam26a	0.16811	0.2676
Rora	Prl8a2	0.06154	0.7796
Rora	Ear2	0.10208	0.2676
Rora	S1pr4	0.05901	0.34392
Rora	Eif4a2	1	0.97788
Rora	Epb41l1	-1	0.09645
Rora	Epb41l3	0.95819	0.79016
Rora	Epha5	-0.03733	0.18489
Rora	Ext1	-0.99988	0.92575
Rora	Eya2	-0.03797	0.2676
Rora	Elmo1	0.06507	0.62439
Rora	Myh7	-0.96223	0.56773
Rora	Ttbk2	0.59106	0.56773
Rora	Faf1	0.18524	0.41259
Rora	Fanca	-0.494	0.41259
Rora	Fasn	-0.07102	0.09645
Rora	Fat1	-0.93153	0.34392
Rora	Ms4a2	-0.03953	0.09645
Rora	Fcgr2b	0.0427	0.47404
Rora	Fcnb	-0.2265	0.82846
Rora	Fgf10	0.69044	0.6894
Rora	Fgf11	0.10948	0.82144
Rora	Fgf14	0.6373	0.71905
Rora	Fgf6	-0.04275	0.09645
Rora	Fgl2	-0.04639	0.34392
Rora	Ppm1g	-0.81349	0.7829
Rora	Flt3	0.09116	0.65192
Rora	Flt4	-0.23698	0.41259
Rora	Fnbp1	-0.99794	0.18489
Rora	Fpr2	0.07448	0.62439
Rora	Fth1	0.64698	0.66477
Rora	Fzd6	0.09138	0.09645
Rora	Galnt4	0.16926	0.2676
Rora	Gas6	-0.43205	0.34392
Rora	Gcsam	-0.05323	0.2676
Rora	Gcgr	0.07621	0.18489
Rora	Glrb	0.34486	0.2676
Rora	Gnal	-0.06558	0.67799
Rora	Gnaq	0.2393	0.18489
Rora	Lrp2	-0.04971	0.82656
Rora	Gpr12	-0.27629	0.2676
Rora	Adgrg1	0.07419	0.41259
Rora	Gpx5	-0.13837	0.09645
Rora	Grik1	0.09092	0.2676
Rora	Grik2	-0.86598	0.2676
Rora	Gsta2	-0.56339	0.34392
Rora	Gzmd	-0.07798	0.34392
Rora	H13	-0.99992	0.99362
Rora	H2-Q8	0.70788	0.18489
Rora	H3f3a	0.1386	0.34392
Rora	Serpind1	-0.05467	0.09645
Rora	Hgs	-0.99999	0.94475
Rora	Hipk1	0.07124	0.2676
Rora	H2ac18	-0.12847	0.71704
Rora	Hmox2	-0.15929	0.52576
Rora	Agfg1	-0.98521	0.64933
Rora	Hrh1	0.05099	0.34392
Rora	Hsd11b2	-0.99912	0.18489
Rora	Hsd3b2	0.93426	0.56773
Rora	Htr2a	-0.17129	0.09645
Rora	Elavl2	0.99999	0.93645
Rora	Elavl4	0.35606	0.47404
Rora	Hyal2	-0.99999	0.81436
Rora	Ids	-0.30103	0.2676
Rora	Ifna5	0.04714	0.2676
Rora	Ifnar2	-0.04277	0.2676
Rora	Il2ra	-0.07151	0.18489
Rora	Insl3	-0.99736	0.70745
Rora	Itga4	-0.0867	0.68603
Rora	Eif6	-1	0.97263
Rora	Itih4	0.26124	0.34392
Rora	Itpr2	0.10241	0.60025
Rora	Kcna6	-0.38776	0.09645
Rora	Kcnab3	0.59465	0.60025
Rora	Kcnj8	0.10315	0.56773
Rora	Kcnq2	0.05002	0.18489
Rora	Napsa	-0.2161	0.2676
Rora	Khsrp	0.15928	0.41259
Rora	Kif4	0.99164	0.09645
Rora	Kif5a	-0.04431	0.47404
Rora	Kifap3	0.39779	0.09645
Rora	Kl	-0.11824	0.18489
Rora	Klk1b5	-0.04433	0.64203
Rora	Serpina3c	-0.13452	0.2676
Rora	Klrc2	0.05498	0.41259
Rora	Krt6a	0.05474	0.34392
Rora	Krt6b	0.04118	0.2676
Rora	L1cam	0.36361	0.47404
Rora	Lasp1	-1	0.97447
Rora	Lats1	0.10912	0.34392
Rora	Lcn4	0.1513	0.09645
Rora	Lcp2	-0.54306	0.85011
Rora	Lep	-0.12652	0.09645
Rora	Lgals9	0.45987	0.09645
Rora	Lifr	0.28532	0.09645
Rora	Lmna	-0.99972	0.77087
Rora	Xcl1	-0.07047	0.2676
Rora	Lrpap1	-0.99455	0.98557
Rora	Lta	0.25095	0.34392
Rora	Ltbr	0.07276	0.34392
Rora	Ltc4s	0.8836	0.68644
Rora	Alad	-0.9965	0.83088
Rora	Znrf1	-0.85972	0.09645
Rora	Zfp87	0.99947	0.95831
Rora	Glcci1	0.12274	0.2676
Rora	Cd180	0.09778	0.52576
Rora	Ms4a3	-0.03733	0.34392
Rora	Lyar	0.99993	0.34392
Rora	Vmn1r33	-0.12006	0.18489
Rora	Vmn1r22	-0.04415	0.81395
Rora	Mad1l1	-0.97278	0.34392
Rora	Asic3	0.21798	0.41259
Rora	Vmn1r237	-0.49893	0.34392
Rora	Vmn1r198	-0.03918	0.52576
Rora	Vmn1r66	0.1796	0.18489
Rora	Vmn1r82	-0.11204	0.2676
Rora	Vmn1r211	0.16218	0.47404
Rora	Magea1	0.21873	0.34392
Rora	Magea5	0.04036	0.34392
Rora	Mal	-0.99157	0.09645
Rora	Nme7	0.09512	0.2676
Rora	Maoa	-0.31734	0.09645
Rora	Mbd4	0.9981	0.8051
Rora	Mbl2	0.04467	0.86633
Rora	Smcp	-0.07018	0.09645
Rora	Mdm1	0.97921	0.09645
Rora	Mgat3	0.71499	0.2676
Rora	Minpp1	0.12675	0.62439
Rora	Pias2	-0.99971	0.2676
Rora	Mknk1	0.06218	0.47404
Rora	Grap2	-0.1407	0.34392
Rora	Mpl	0.12968	0.52576
Rora	Mre11a	0.99999	0.09645
Rora	Msh3	0.63502	0.41259
Rora	Grpel1	-0.41454	0.95331
Rora	Map1b	0.11506	0.52576
Rora	Map6	-0.98683	0.2676
Rora	Myh8	-0.07633	0.47404
Rora	Myo6	0.93848	0.34392
Rora	Myo9b	-0.99999	0.18489
Rora	Naip5	0.17564	0.41259
Rora	Nat1	0.99993	0.88307
Rora	Nbl1	-0.99006	0.09645
Rora	Nek1	0.99998	0.96062
Rora	Nnt	-0.2277	0.18489
Rora	Npdc1	-0.16515	0.2676
Rora	Npm3	0.10637	0.2676
Rora	Nsd1	0.96823	0.80955
Rora	Nsmaf	0.26203	0.87107
Rora	Ntrk3	0.07101	0.18489
Rora	Numb	-0.9936	0.34392
Rora	Numbl	-0.12338	0.76232
Rora	Oaz2	0.11349	0.52576
Rora	Ogn	0.81625	0.52576
Rora	Olfr10	0.31823	0.18489
Rora	Olfr57	0.49989	0.52576
Rora	Olfr60	-0.3979	0.74922
Rora	Olfr64	0.11351	0.09645
Rora	Olfr68	-0.08127	0.56773
Rora	Oprl1	-0.04791	0.34392
Rora	P2rx7	0.03631	0.34392
Rora	P2ry2	-0.03762	0.77962
Rora	Pabpc2	-0.38495	0.09645
Rora	Pcnt	-0.90166	0.71686
Rora	Pdcd11	-0.86308	0.7155
Rora	Pde1a	-0.99379	0.09645
Rora	Pde4a	-0.16696	0.75743
Rora	Padi1	0.04919	0.71929
Rora	Enpp1	0.59152	0.09645
Rora	Pex11a	0.059	0.18489
Rora	Pgam1	0.29716	0.91392
Rora	Pik3cd	0.21788	0.2676
Rora	Pik3r1	-0.99887	0.09645
Rora	Pira11	0.06988	0.18489
Rora	Pkig	0.79244	0.09645
Rora	Prl2c3	-0.74838	0.34392
Rora	Plod1	-0.15527	0.41259
Rora	Plscr2	0.04713	0.2676
Rora	Ccl21a	0.16963	0.72641
Rora	Septin4	-0.05029	0.47404
Rora	Pola1	0.34509	0.52576
Rora	Prkcsh	-1	0.99413
Rora	Prkg1	-0.48863	0.47404
Rora	Prps1	1	0.93308
Rora	Psen2	-0.99875	0.09645
Rora	Sardh	-0.04029	0.41259
Rora	Ptger4	0.05769	0.18489
Rora	Tmsb10	-0.9983	0.75439
Rora	Ptprd	0.77319	0.84227
Rora	Ptpru	-0.07231	0.2676
Rora	Ptprt	-0.2236	0.67156
Rora	Pirt	-0.50675	0.65201
Rora	Trpv1	-0.84806	0.81354
Rora	Rab11b	-0.97818	0.09645
Rora	Dennd5a	-0.92407	0.18489
Rora	Rab7	-0.93507	0.09645
Rora	Rad51b	0.3989	0.18489
Rora	Rnf185	-0.99998	0.97747
Rora	Raet1a	0.1902	0.47404
Rora	Raet1c	0.05707	0.34392
Rora	Rasgrf1	-0.22886	0.18489
Rora	Trpv5	0.07202	0.81256
Rora	Rbbp6	0.99994	0.89738
Rora	Rbmy	0.1113	0.52576
Rora	Rbp4	0.94015	0.2676
Rora	Rce1	-0.99994	0.90223
Rora	Recql	0.14388	0.41259
Rora	Rgn	0.35384	0.18489
Rora	Polr1a	-0.09471	0.09645
Rora	Pdc	-0.21795	0.18489
Rora	Serpinb3a	-0.30245	0.2676
Rora	Stmn3	-0.85538	0.2676
Rora	Scn3a	0.14372	0.18489
Rora	Scn8a	0.61419	0.69627
Rora	Scn9a	-0.27607	0.18489
Rora	Scp2	0.99923	0.09645
Rora	Sema3b	-0.98468	0.60025
Rora	Sema3e	0.10214	0.34392
Rora	Sema4f	-0.12587	0.72926
Rora	Srsf2	0.13323	0.86221
Rora	Sftpd	-0.11557	0.09645
Rora	Sorbs3	-0.9873	0.47404
Rora	Pmel	-0.17444	0.87049
Rora	St3gal2	-0.03877	0.34392
Rora	St6galnac4	0.82908	0.34392
Rora	St8sia1	0.03627	0.47404
Rora	Sla	-0.15611	0.83044
Rora	Slc17a1	0.40649	0.2676
Rora	Slc2a4	-0.08233	0.09645
Rora	Slc4a2	-1	0.99021
Rora	Slc9a1	-1	0.96108
Rora	Snap23	0.07926	0.18489
Rora	Son	0.75711	0.18489
Rora	Serpinb9b	-0.0569	0.18489
Rora	Serpinb9c	-0.04569	0.70902
Rora	Spn	-0.03991	0.34392
Rora	Sptb	-0.06154	0.2676
Rora	Kctd12b	0.03843	0.56773
Rora	Gtpbp10	0.99999	0.80056
Rora	Sptlc2	-0.8299	0.71235
Rora	Gramd1c	-0.05588	0.09645
Rora	Usf3	-0.06407	0.64863
Rora	Fmr1nb	0.05794	0.2676
Rora	Tmem132c	0.03848	0.18489
Rora	Ro60	0.99988	0.18489
Rora	Stag1	0.91242	0.09645
Rora	Shroom4	0.21195	0.78528
Rora	Stc1	1	0.82929
Rora	Eif5a2	-0.03731	0.09645
Rora	Rbmx2	0.62851	0.93191
Rora	Suclg2	1	0.98821
Rora	Med22	-0.95467	0.60025
Rora	Gm4759	-0.13116	0.41259
Rora	Syk	0.05765	0.09645
Rora	Mtrr	-0.99975	0.77853
Rora	Lpp	-0.38455	0.83597
Rora	Gab3	-0.10999	0.09645
Rora	BC016548	-0.17634	0.2676
Rora	Fbxw13	-0.03892	0.18489
Rora	Ccdc114	0.24198	0.2676
Rora	Pcdh9	-0.06336	0.79169
Rora	Dsg1c	-0.06276	0.64695
Rora	Tmem18	0.10601	0.75373
Rora	Syne3	-0.0393	0.09645
Rora	Stk-ps2	-0.20093	0.2676
Rora	Zfp748	0.30842	0.90249
Rora	Mms22l	0.23501	0.09645
Rora	Paox	0.95947	0.62439
Rora	Il20rb	-0.14715	0.09645
Rora	Rbbp5	0.08074	0.47404
Rora	Lgi3	-0.05566	0.6729
Rora	Tank	-0.83552	0.41259
Rora	Tap1	-0.80992	0.77246
Rora	Tapbp	-0.33332	0.2676
Rora	Tarbp2	-1	0.96552
Rora	Map9	0.91643	0.47404
Rora	Xist	-0.14533	0.18489
Rora	Plekhg1	0.37548	0.09645
Rora	Tbrg4	-0.50479	0.93684
Rora	Ago3	0.19836	0.71979
Rora	Pak6	0.04938	0.18489
Rora	Tcl1	0.05936	0.85746
Rora	Gm4787	-0.05379	0.69148
Rora	Myocd	0.07677	0.56773
Rora	Slc10a3	-0.99992	0.97695
Rora	Iqub	0.11979	0.41259
Rora	Il1f9	-0.78577	0.47404
Rora	Nav1	-0.49456	0.82313
Rora	Adgrg6	-0.07735	0.71094
Rora	Ctnna3	-0.08006	0.18489
Rora	Tspan8	-0.03761	0.81359
Rora	Rxylt1	-0.76308	0.41259
Rora	Sry	-0.09264	0.73037
Rora	Tom1l2	-0.25569	0.09645
Rora	Tek	-0.07211	0.09645
Rora	Gm525	0.17853	0.09645
Rora	Spata20	0.04508	0.47404
Rora	Xylt2	0.27475	0.18489
Rora	Cdc27	-0.12754	0.09645
Rora	Rab40b	0.13387	0.7596
Rora	Ubxn2a	0.23246	0.71308
Rora	Mgat2	0.04331	0.18489
Rora	Pacs2	-1	0.98498
Rora	Heatr1	-0.2314	0.09645
Rora	Tgfb1i1	-1	0.98185
Rora	Tgfb2	-0.46101	0.09645
Rora	BC051665	-0.60417	0.6468
Rora	Wdr41	-0.2963	0.09645
Rora	3830406C13Rik	0.9922	0.09645
Rora	Chdh	0.04939	0.2676
Rora	Tlr4	0.45738	0.8076
Rora	Tppp2	-0.0428	0.52576
Rora	Ccar2	-0.68685	0.41259
Rora	Tnc	0.58771	0.41259
Rora	Tnfrsf18	-0.16548	0.09645
Rora	Cd27	-0.60792	0.18489
Rora	Traf5	-0.17227	0.52576
Rora	Tshb	-0.55616	0.64203
Rora	Tspyl1	0.96293	0.18489
Rora	Ttc3	0.99866	0.09645
Rora	Tuba1b	-0.99215	0.64241
Rora	Txn1	0.22332	0.47404
Rora	Tyrp1	0.09472	0.47404
Rora	Uba1	0.5322	0.88992
Rora	Ugt2b5	0.1024	0.18489
Rora	Ugt8a	0.16625	0.69007
Rora	Umod	-0.09263	0.78476
Rora	Scgb1a1	0.14069	0.18489
Rora	Uty	0.60067	0.64203
Rora	Vmn2r122	-0.44871	0.84547
Rora	Vmn2r42	0.14266	0.2676
Rora	Vav2	0.13697	0.56773
Rora	Vcl	-0.08868	0.68138
Rora	Ranbp3l	-0.38351	0.09645
Rora	Ugt3a2	-0.12412	0.84371
Rora	Vegfa	0.99977	0.74335
Rora	Slc32a1	-0.0679	0.18489
Rora	Vipr1	0.03812	0.41259
Rora	Kcnk9	-0.08955	0.09645
Rora	Vpreb1	0.10887	0.09645
Rora	Mcat	-0.07411	0.73179
Rora	Wbp1	0.99466	0.2676
Rora	Pphln1	0.95345	0.41259
Rora	Spidr	0.97339	0.18489
Rora	Fgd4	-0.98138	0.69235
Rora	Tmem44	0.16532	0.18489
Rora	Pak2	0.10187	0.88601
Rora	Wnt4	-1	0.97281
Rora	Wnt6	-0.99537	0.2676
Rora	Wnt8b	0.31973	0.2676
Rora	Tbc1d24	-0.91479	0.09645
Rora	Zfp81	-0.10928	0.34392
Rora	Abcc10	-0.47917	0.18489
Rora	Ubr2	0.20809	0.34392
Rora	Usp49	0.15843	0.52576
Rora	Dpp9	-1	0.95597
Rora	Lclat1	0.31056	0.41259
Rora	Ino80c	-0.99999	0.95489
Rora	Ammecr1l	-0.99992	0.09645
Rora	Fam13b	-0.99745	0.34392
Rora	Atrx	0.97849	0.34392
Rora	Trpm3	0.05897	0.47404
Rora	Ric1	-0.06321	0.62439
Rora	Hectd2	0.9832	0.56773
Rora	Cyp2c23	0.85463	0.79811
Rora	Plekhs1	-0.40876	0.18489
Rora	Ablim1	-0.16286	0.18489
Rora	Rab3gap1	-0.87665	0.18489
Rora	R3hdm1	0.99987	0.60025
Rora	Ifi207	-0.07878	0.52576
Rora	Slc30a10	0.59972	0.60025
Rora	Vash2	0.50326	0.18489
Rora	Hhat	0.17244	0.09645
Rora	Actr1b	-0.99998	0.93199
Rora	Pms1	0.83822	0.86487
Rora	Espnl	-0.05269	0.52576
Rora	Cdh19	-0.07225	0.18489
Rora	Camk1d	-0.08726	0.41259
Rora	Qsox2	-0.04891	0.18489
Rora	Qrfp	-0.07109	0.2676
Rora	Nup214	-0.92457	0.67231
Rora	Olfr358	0.11876	0.41259
Rora	Zyx	-1	0.99308
Rora	Slc35c1	-0.22347	0.68419
Rora	Sdcbp2	0.97441	0.34392
Rora	Bpifb5	-0.96178	0.34392
Rora	Pcif1	0.74787	0.41259
Rora	Ncoa5	-0.99998	0.98367
Rora	Arfgap1	-0.99999	0.73138
Rora	Clrn1	0.04673	0.09645
Rora	Gpr171	0.11451	0.66974
Rora	Ints3	-0.99994	0.09645
Rora	Adamtsl4	-0.73811	0.47404
Rora	5330417C22Rik	-0.09983	0.60025
Rora	Phf24	0.04772	0.2676
Rora	Galnt12	0.14583	0.34392
Rora	Efcab14	0.77608	0.66523
Rora	Fam167b	-0.50104	0.2676
Rora	Fam76a	0.22614	0.56773
Rora	Sh2d5	0.68088	0.41259
Rora	Vps13d	-0.05658	0.82916
Rora	Tada2b	0.25775	0.18489
Rora	Rpap2	1	0.34392
Rora	Micall2	-0.2067	0.34392
Rora	Paip2b	0.99999	0.67939
Rora	Fgd5	0.54323	0.2676
Rora	Gys2	0.05603	0.74925
Rora	Klhl42	0.93679	0.09645
Rora	Lilra5	-0.05312	0.09645
Rora	Igfl3	-0.05111	0.2676
Rora	Ppm1n	0.88986	0.09645
Rora	Hnrnpul1	0.10864	0.67471
Rora	Nlrp9a	-0.08081	0.41259
Rora	Luzp2	-0.39034	0.81715
Rora	Lrrk1	-0.99449	0.75011
Rora	Ipo7	0.27787	0.18489
Rora	Ccdc189	-0.08727	0.18489
Rora	Zfp958	0.15053	0.09645
Rora	Nsd3	-0.99998	0.18489
Rora	Tti2	0.04108	0.34392
Rora	Sorbs2	0.86848	0.41259
Rora	Gpm6a	0.50168	0.82047
Rora	Zfp930	0.99122	0.09645
Rora	Heatr3	-0.95245	0.18489
Rora	Vac14	-1	0.18489
Rora	Ddx19b	0.97343	0.34392
Rora	Ntm	0.04679	0.34392
Rora	Olfr149	0.22994	0.18489
Rora	Usp3	0.99992	0.94667
Rora	Gk5	0.88789	0.34392
Rora	Als2cl	-0.04987	0.67477
Rora	AF067061	0.06558	0.41259
Rora	Rbm10	-0.75048	0.47404
Rora	Olfr1320	0.08206	0.41259
Rora	Olfr1321	0.04259	0.09645
Rora	Klhl15	-0.87735	0.41259
Rora	Tceal1	0.8527	0.2676
Rora	Lhfpl1	-0.33576	0.09645
Rora	Sh3rf3	0.08126	0.18489
Rora	Cdk17	-0.11806	0.67364
Rora	4932414J04Rik	0.13955	0.18489
Rora	Eml6	0.11959	0.09645
Rora	Gpr75	-0.08473	0.75381
Rora	Mief2	-0.79338	0.47404
Rora	Nsrp1	0.77692	0.41259
Rora	Enpp7	-0.82144	0.2676
Rora	Clec5a	-0.10705	0.47404
Rora	Macc1	0.14813	0.18489
Rora	Mtr	0.08297	0.41259
Rora	Lrit2	-0.09796	0.09645
Rora	Ccnb1ip1	0.04081	0.34392
Rora	Rhof	-0.99997	0.88307
Rora	Lynx1	0.07255	0.2676
Rora	Lrp12	0.60983	0.64203
Rora	Pced1b	-0.99503	0.60025
Rora	C1ql4	-0.04085	0.09645
Rora	Nlrp5	-0.07	0.09645
Rora	Rimbp3	-0.5292	0.09645
Rora	Klhl6	0.97754	0.66477
Rora	Gpr156	-0.05637	0.2676
Rora	Dmxl1	0.24805	0.18489
Rora	Malt1	0.97377	0.73527
Rora	Mex3c	-0.60218	0.09645
Rora	Scn11a	0.1176	0.34392
Rora	Gpr1	-0.99901	0.91624
Rora	Cfap65	0.04451	0.09645
Rora	Ldb3	-0.09917	0.18489
Rora	Dhrs9	-0.06092	0.34392
Rora	Atp8b4	0.34177	0.56773
Rora	Igsf10	-0.84701	0.74335
Rora	Slc22a15	-0.06423	0.18489
Rora	Wdr63	0.03907	0.34392
Rora	Atp6v0d2	0.08851	0.60025
Rora	D630039A03Rik	0.03697	0.67258
Rora	Gm428	-0.29339	0.09645
Rora	Podn	0.1491	0.09645
Rora	Gpatch3	-0.99999	0.34392
Rora	Ifnlr1	-0.27203	0.2676
Rora	Zfp933	-0.0541	0.41259
Rora	Sbno1	-0.24144	0.47404
Rora	Kbtbd8	0.99581	0.56773
Rora	Clec1a	0.03706	0.18489
Rora	Leng9	-0.9931	0.9412
Rora	Mill2	0.06878	0.56773
Rora	Nlrp4a	-0.25248	0.73551
Rora	Nfkbid	-0.96915	0.18489
Rora	Kirrel2	-0.05617	0.82974
Rora	Lgi4	0.2285	0.09645
Rora	Nlrp10	0.07576	0.34392
Rora	Mcph1	0.83249	0.2676
Rora	Elmod2	0.08236	0.2676
Rora	Phlpp2	0.15612	0.86245
Rora	Cntn5	-0.07439	0.2676
Rora	AW551984	0.07059	0.18489
Rora	Tnfaip8l3	0.07396	0.18489
Rora	Tmem266	0.13274	0.09645
Rora	Pcdh11x	-0.10903	0.52576
Rora	Iqsec2	-0.10743	0.34392
Rora	Pcmtd2	0.99703	0.18489
Rora	Wasf3	0.0438	0.34392
Rora	Rbm47	-0.19416	0.47404
Rora	Defb35	0.13171	0.81433
Rora	Otoa	0.03894	0.18489
Rora	Vwa1	0.20006	0.69618
Rora	Bivm	0.12625	0.52576
Rora	Neto1	-0.35259	0.41259
Rora	Hps5	-0.16696	0.47404
Rora	Naxe	0.15839	0.66477
Rora	Dusp15	-0.16824	0.2676
Rora	Adam34	0.26863	0.18489
Rora	Vmn1r72	-0.10976	0.2676
Rora	Tpcn1	-0.99734	0.8254
Rora	Olfr314	-0.32671	0.72993
Rora	Olfr1089	0.15558	0.34392
Rora	Olfr301	0.15955	0.34392
Rora	Olfr1322	-0.29993	0.34392
Rora	Olfr1318	-0.39151	0.47404
Rora	Olfr1306	0.10528	0.52576
Rora	Olfr487	-0.04303	0.18489
Rora	Olfr533	-0.29785	0.52576
Rora	Olfr804	-0.09386	0.47404
Rora	Olfr1152	0.20504	0.41259
Rora	Olfr748	-0.1424	0.47404
Rora	Olfr1463	-0.05794	0.2676
Rora	Olfr517	0.04203	0.09645
Rora	Olfr624	-0.15685	0.18489
Rora	Olfr774	0.08532	0.71803
Rora	Olfr281	-0.10896	0.80682
Rora	Olfr846	-0.11507	0.73437
Rora	Olfr1484	-0.04709	0.56773
Rora	Olfr1475	-0.04297	0.83299
Rora	Olfr601	-0.07933	0.18489
Rora	Olfr187	-0.04337	0.66477
Rora	Olfr809	-0.07949	0.85876
Rora	Olfr893	0.04276	0.47404
Rora	Olfr1491	-0.14499	0.18489
Rora	Olfr291	0.05233	0.34392
Rora	Olfr881	-0.04027	0.18489
Rora	Olfr888	-0.43829	0.69049
Rora	Olfr470	-0.05689	0.34392
Rora	Olfr92	0.07529	0.18489
Rora	Olfr889	0.06348	0.52576
Rora	Olfr266	0.06896	0.09645
Rora	Olfr279	0.07226	0.52576
Rora	Olfr536	0.07382	0.80039
Rora	Olfr1183	0.05031	0.18489
Rora	Olfr868	-0.14849	0.52576
Rora	Olfr1030	0.19364	0.2676
Rora	Olfr1160	0.06385	0.34392
Rora	Olfr418	0.06953	0.2676
Rora	Olfr738	0.04753	0.2676
Rora	Olfr1441	0.29648	0.52576
Rora	Olfr248	-0.06524	0.47404
Rora	Olfr419	-0.16254	0.2676
Rora	Olfr689	0.17686	0.52576
Rora	Olfr1195	0.06685	0.09645
Rora	Olfr1109	0.12481	0.09645
Rora	Olfr878	-0.34254	0.56773
Rora	Olfr907	0.03683	0.68469
Rora	Olfr27	0.1026	0.34392
Rora	Olfr134	0.05806	0.2676
Rora	Olfr103	0.26491	0.60025
Rora	Olfr1107	0.08427	0.70706
Rora	Olfr1008	0.14463	0.83318
Rora	Olfr895	0.07827	0.2676
Rora	Olfr871	-0.66627	0.2676
Rora	Olfr1348	0.03671	0.89717
Rora	Olfr1179	-0.05139	0.41259
Rora	Olfr353	0.15856	0.2676
Rora	Olfr340	0.29142	0.34392
Rora	Olfr535	0.10532	0.47404
Rora	Olfr525	-0.10222	0.2676
Rora	Olfr631	-0.1338	0.09645
Rora	Olfr1496	0.04618	0.09645
Rora	Olfr1494	-0.58348	0.34392
Rora	Olfr195	-0.29395	0.56773
Rora	Olfr385	0.12114	0.2676
Rora	Olfr679	0.07239	0.41259
Rora	Olfr520	-0.04597	0.77278
Rora	Olfr166	0.06568	0.62439
Rora	Olfr585	0.03486	0.09645
Rora	Olfr550	0.22247	0.2676
Rora	Olfr979	0.26972	0.47404
Rora	Olfr559	0.34145	0.41259
Rora	Olfr503	-0.19519	0.64462
Rora	Olfr1251	-0.03969	0.18489
Rora	Srgap3	-0.09753	0.34392
Rora	Cetn1	-0.49223	0.09645
Rora	Dapp1	-0.1594	0.09645
Rora	Prl2c4	0.07574	0.56773
Rora	Krtap15	0.06482	0.18489
Rora	Mmp23	-0.85645	0.64203
Rora	Samd3	-0.78197	0.09645
Rora	Tafa2	0.06054	0.56773
Rora	Mpg	-0.91393	0.34392
Rora	Slc26a11	-0.46652	0.65218
Rora	Sptlc1	-0.99995	0.97686
Rora	Chst4	-0.06606	0.2676
Rora	Xxylt1	-0.94082	0.91129
Rora	Dagla	-0.44039	0.2676
Rora	Exo1	0.04059	0.77087
Rora	Figla	-0.03939	0.77458
Rora	Optc	0.1219	0.56773
Rora	Mgat4a	-0.07977	0.65083
Rora	Cntrl	0.99999	0.85168
Rora	Acvr1c	0.1322	0.18489
Rora	Slc4a11	-0.96758	0.2676
Rora	Abhd18	0.9913	0.56773
Rora	Islr	0.20951	0.68626
Rora	Pon3	-0.04423	0.41259
Rora	Megf8	0.85369	0.2676
Rora	Zfp747	-1	0.9784
Rora	Letm2	-0.14579	0.2676
Rora	Irf2bp2	0.10564	0.41259
Rora	Fat3	0.96792	0.47404
Rora	Nit1	0.48048	0.34392
Rora	Gm648	-0.08994	0.41259
Rora	BC048403	0.17596	0.89168
Rora	Xlr4b	-0.04481	0.69442
Rora	Eif2ak4	0.12347	0.41259
Rora	Podxl	0.10837	0.34392
Rora	Sgk2	-0.11673	0.41259
Rora	Trp53bp1	0.99688	0.88414
Rora	Magee2	-0.06289	0.18489
Rora	Pign	-0.99767	0.2676
Rora	Commd8	0.9999	0.89883
Rora	Depdc5	0.26281	0.52576
Rora	C2cd3	-0.05269	0.74693
Rora	Armcx6	0.04836	0.60025
Rora	Ssxb3	-0.03846	0.71689
Rora	Spaca5	0.09056	0.70984
Rora	Fam3c	0.28622	0.70712
Rora	Slco1b2	0.04413	0.34392
Rora	Igfbp7	0.06411	0.6799
Rora	Tnfrsf19	-0.68826	0.09645
Rora	Cttnbp2	0.99777	0.8051
Rora	Mmp20	-0.66817	0.18489
Rora	Slc46a2	-0.38495	0.18489
Rora	Sec22a	0.99998	0.88307
Rora	H2ac20	-0.09734	0.34392
Rora	H2bc1	-0.06741	0.41259
Rora	Npsr1	-0.04244	0.62439
Rora	C5ar2	0.11241	0.41259
Rora	A430078G23Rik	-0.29312	0.81181
Rora	Syne2	0.99887	0.34392
Rora	Fbxo48	0.07721	0.69495
Rora	Simc1	0.49966	0.09645
Rora	Zfp865	-0.16086	0.2676
Rora	Glt1d1	0.06142	0.2676
Rora	Vwc2	0.07627	0.18489
Rora	Casc4	0.11939	0.47404
Rora	Slc38a11	-0.10314	0.6719
Rora	H4f16	0.94488	0.62439
Rora	D830030K20Rik	0.23366	0.8051
Rora	Tmem251	0.04458	0.09645
Rora	Heatr5a	-0.11372	0.2676
Rora	Vps13c	0.06431	0.34392
Rora	Abi3bp	-0.0403	0.74553
Rora	Prdx6b	-0.09818	0.2676
Rora	Serac1	0.15123	0.41259
Rora	Dnah2	-0.03784	0.09645
Rora	Slc7a15	-0.09089	0.47404
Rora	Cpa6	0.06311	0.2676
Rora	Rnf224	0.08985	0.41259
Rora	Ptrh1	-0.99995	0.56773
Rora	Gm14325	0.99984	0.80021
Rora	Gm5105	-0.05012	0.09645
Rora	Spata21	-0.11555	0.47404
Rora	Gm833	-0.13235	0.09645
Rora	Hfm1	0.0744	0.64203
Rora	Tmcc1	-0.3513	0.18489
Rora	Hapln4	-0.05349	0.18489
Rora	4933402J07Rik	0.42682	0.52576
Rora	AI593442	-0.07522	0.52576
Rora	A430089I19Rik	-0.83456	0.7515
Rora	Thoc2	0.51824	0.52576
Rora	Krt78	-0.06756	0.2676
Rora	Grxcr2	-0.06242	0.18489
Rora	Tigd3	0.17299	0.34392
Rora	Tmem211	-0.04477	0.84583
Rora	Trim75	0.05094	0.77539
Rora	A4gnt	-0.63059	0.34392
Rora	Cyp3a44	-0.52297	0.78579
Rora	Mia3	0.44269	0.34392
Rora	Endov	0.83072	0.81188
Rora	Map3k9	-0.04603	0.64636
Rora	Norad	-0.29136	0.18489
Rora	Prss33	0.25976	0.66573
Rora	Tas2r115	-0.0716	0.71607
Rora	H3c1	0.76461	0.85647
Rora	Txlnb	-0.08396	0.56773
Rora	Acss3	-0.05973	0.09645
Rora	Gm884	-0.37338	0.18489
Rora	Atxn7l1	-0.3255	0.66894
Rora	Gm904	-0.04947	0.62439
Rora	Olfm4	0.44085	0.09645
Rora	Arl14epl	-0.09211	0.2676
Rora	Serpinb3c	-0.17205	0.2676
Rora	4921509C19Rik	-0.54425	0.85534
Rora	Ube2u	-0.14516	0.41259
Rora	Ccdc27	0.76072	0.18489
Rora	Vgf	-1	0.8166
Rora	1700069L16Rik	0.03749	0.2676
Rora	A630073D07Rik	-0.33967	0.18489
Rora	Gipr	0.10622	0.2676
Rora	Gse1	-0.99902	0.52576
Rora	Ces1b	-0.07216	0.18489
Rora	Snx22	0.07331	0.47404
Rora	Fbxw26	-0.63578	0.34392
Rora	Fbxw22	-0.11378	0.52576
Rora	Jade3	0.17095	0.18489
Rora	Best3	-0.04467	0.7458
Rora	Gatc	-0.50942	0.18489
Rora	Nova2	-0.04595	0.66477
Rora	Nxpe3	0.49339	0.09645
Rora	Tas2r109	0.08231	0.09645
Rora	Tas2r124	-0.06296	0.34392
Rora	Tas2r130	0.0468	0.18489
Rora	Tas2r144	-0.08635	0.85412
Rora	Banf2	-0.14255	0.09645
Rora	Olfr1118	-0.04903	0.09645
Rora	Olfr1252	0.04435	0.47404
Rora	Tmem204	0.04192	0.47404
Rora	Zfp738	0.16149	0.56773
Rora	Akap7	0.99997	0.94663
Rora	Nkain2	-0.05486	0.41259
Rora	Gm13749	-0.05088	0.18489
Rora	Wfdc6b	0.04318	0.09645
Rora	Gm15107	-0.0772	0.09645
Rora	Mageb4	0.2084	0.34392
Rora	Gm5662	-0.47094	0.60025
Rora	Rufy4	0.13309	0.18489
Rora	Nup85	0.10994	0.52576
Rora	Taar3	-0.0841	0.18489
Rora	Rnase13	0.1514	0.18489
Rora	Rnase11	-0.05259	0.41259
Rora	Lats2	0.59328	0.2676
Rora	Mrps7	-1	0.09645
Rora	Cfhr1	-0.24573	0.2676
Rora	Sacs	0.86519	0.2676
Rora	Fbxo8	0.04073	0.09645
Rora	Atp9b	-0.9992	0.75542
Rora	Rgs3	-0.16633	0.34392
Rora	Acsl4	0.40611	0.41259
Rora	Magi2	-0.17809	0.34392
Rora	Prkn	0.15975	0.18489
Rora	Tmod2	-0.18793	0.18489
Rora	Galns	0.16201	0.56773
Rora	Tnfsf14	0.39295	0.66885
Rora	Il27ra	0.03499	0.47404
Rora	Ccnc	-0.84576	0.41259
Rora	Rnf24	0.09588	0.56773
Rora	Acaa2	0.99069	0.68273
Rora	Esyt2	-0.7482	0.34392
Rora	Echdc1	0.0588	0.18489
Rora	Arhgef25	-0.99987	0.09645
Rora	Ncaph2	-0.99994	0.96362
Rora	Txndc17	-0.59967	0.79591
Rora	Rufy3	0.70809	0.67347
Rora	Tmx4	1	0.99048
Rora	Mtg2	-0.12103	0.47404
Rora	Sco1	-0.89587	0.41259
Rora	Nucb2	-0.37975	0.60025
Rora	Hpcal1	0.12095	0.56773
Rora	Cnot4	0.57106	0.95109
Rora	Oaz3	0.28918	0.68469
Rora	Map3k14	-0.99994	0.90506
Rora	Nphp1	0.26877	0.71927
Rora	Rcan2	-0.08718	0.81266
Rora	Diaph2	0.13424	0.56773
Rora	Lsr	-1	0.98207
Rora	Zfp316	-0.28731	0.72068
Rora	Gnpnat1	-0.0936	0.18489
Rora	Sit1	-0.03941	0.34392
Rora	Dnmt3l	-0.57428	0.68218
Rora	Il1f6	-0.06965	0.41259
Rora	Apbb1ip	0.07163	0.47404
Rora	Defb28	0.1459	0.18489
Rora	Lce1j	-0.33235	0.2676
Rora	Gm12888	-0.10829	0.18489
Rora	Psg27	0.04605	0.79823
Rora	Ubqln2	0.12714	0.18489
Rora	Wdr72	0.20209	0.62439
Rora	Gm5936	0.05383	0.82263
Rora	Wdr45	-1	0.94028
Rora	Sfmbt1	0.34864	0.80557
Rora	Ppp1r2-ps3	-0.23693	0.47404
Rora	Gm6034	0.09581	0.09645
Rora	Arid3c	0.0772	0.09645
Rora	Sfn	-1	0.98447
Rora	Ebag9	-0.80048	0.09645
Rora	Slc13a1	0.13321	0.18489
Rora	Msh4	0.14135	0.41259
Rora	Alyref2	-0.14033	0.34392
Rora	Stard10	0.04554	0.18489
Rora	Cyp39a1	0.4693	0.41259
Rora	Lgals12	0.40151	0.41259
Rora	Cts8	-0.25513	0.85294
Rora	Bace2	0.03556	0.47404
Rora	Cited4	-0.99985	0.96717
Rora	Styx	-0.54951	0.18489
Rora	Sinhcaf	-0.14085	0.34392
Rora	Abcb9	0.25106	0.18489
Rora	Rab9	0.58551	0.18489
Rora	Ykt6	-0.99981	0.87892
Rora	Snd1	-0.99748	0.82973
Rora	Socs5	-0.71475	0.41259
Rora	Stmn4	-0.95564	0.2676
Rora	Ruvbl1	0.9998	0.85925
Rora	Slc22a21	0.95385	0.84515
Rora	Mast1	-0.30826	0.09645
Rora	Hspb3	-0.34518	0.2676
Rora	Cilk1	-0.16123	0.18489
Rora	Pigo	-0.99967	0.56773
Rora	Dnajb12	0.11185	0.65011
Rora	Clec1b	0.03504	0.2676
Rora	Arl10	-0.85452	0.80846
Rora	Lgi1	-0.12496	0.74883
Rora	Olfr749	-0.07296	0.82967
Rora	Pate4	0.04286	0.09645
Rora	Htr3b	-0.04324	0.2676
Rora	Gabrq	0.07403	0.64203
Rora	Tob2	-0.99996	0.95528
Rora	Terf2ip	0.2754	0.56773
Rora	Sult5a1	-0.1603	0.77746
Rora	Ttyh1	0.12473	0.2676
Rora	Il17re	-0.06301	0.68336
Rora	Tbc1d1	-0.44337	0.2676
Rora	Sh3kbp1	-0.21364	0.41259
Rora	Zbp1	-0.2565	0.52576
Rora	Nectin1	0.10917	0.2676
Rora	Dexi	-0.12389	0.09645
Rora	Chst11	0.53476	0.52576
Rora	Cep295nl	-0.77419	0.18489
Rora	Erg28	0.23079	0.75112
Rora	Myot	-0.05842	0.56773
Rora	Pias4	-0.94908	0.70657
Rora	Ngly1	-0.10153	0.2676
Rora	Huwe1	0.27585	0.34392
Rora	Slc22a17	0.1628	0.41259
Rora	Ackr2	0.03975	0.47404
Rora	Cldn15	-0.13406	0.09645
Rora	Actn4	-1	0.92594
Rora	Gucy1a1	0.046	0.18489
Rora	9130409I23Rik	0.14064	0.84049
Rora	Mcidas	0.82649	0.72814
Rora	Cks1brt	-0.91806	0.52576
Rora	Lrrc74a	-0.05447	0.18489
Rora	Ptchd4	0.11475	0.2676
Rora	Krtap1-4	0.04671	0.09645
Rora	Dcpp2	0.03664	0.52576
Rora	Slc5a7	-0.99873	0.90133
Rora	Rgs18	-0.03706	0.85811
Rora	Bean1	0.10781	0.52576
Rora	Asb1	-0.13567	0.2676
Rora	Tctn1	-0.42969	0.09645
Rora	Emc6	-0.19178	0.84374
Rora	Sdhc	0.36777	0.52576
Rora	Cndp2	0.99923	0.2676
Rora	Tctex1d2	1	0.97924
Rora	Chchd5	-0.90753	0.79794
Rora	Ier3ip1	0.97849	0.79016
Rora	Lce1g	0.04521	0.52576
Rora	Rgcc	-0.91592	0.91376
Rora	Gkn2	-0.27371	0.2676
Rora	Mptx1	0.27394	0.18489
Rora	Cdrt4	0.10549	0.41259
Rora	Srp19	0.17162	0.74561
Rora	Asf1a	0.12711	0.2676
Rora	Cyb5b	-0.77818	0.9242
Rora	Oxld1	0.99977	0.82042
Rora	Tmem238	-0.99997	0.79921
Rora	Plb1	0.0615	0.09645
Rora	Cmc2	0.18575	0.72128
Rora	Adamtsl5	-1	0.92748
Rora	Cmpk1	-0.6388	0.41259
Rora	Aste1	-0.9976	0.70657
Rora	Vmn2r114	0.05385	0.41259
Rora	Atg4b	0.42764	0.76027
Rora	Uqcrfs1	-0.04941	0.56773
Rora	Henmt1	0.03823	0.82839
Rora	Spag16	0.36213	0.60025
Rora	C1rb	-0.09957	0.09645
Rora	Cntnap2	0.99997	0.68748
Rora	Smim7	-0.04844	0.09645
Rora	Nacc1	-0.23429	0.41259
Rora	Snord123	0.70569	0.41259
Rora	Etfdh	-0.98924	0.34392
Rora	Mfsd1	-0.8088	0.60025
Rora	Rexo1	-0.07044	0.88522
Rora	Acad8	0.0366	0.82685
Rora	Ssbp2	-0.1366	0.60025
Rora	Cisd2	0.21446	0.18489
Rora	Ndc80	0.99986	0.34392
Rora	Rps6ka6	-0.08933	0.67299
Rora	Herc6	0.03635	0.47404
Rora	Mis12	0.16126	0.77582
Rora	Lipt2	-0.07832	0.60025
Rora	Mtarc2	0.16346	0.41259
Rora	Rpl37	0.45445	0.2676
Rora	3110021A11Rik	0.06517	0.18489
Rora	Socs4	-0.98995	0.8931
Rora	Iqcf4	0.11264	0.2676
Rora	Tmco5	0.04636	0.18489
Rora	Tmed11	-0.04345	0.60025
Rora	Bag4	-0.43847	0.47404
Rora	Ppil4	-0.06284	0.71033
Rora	Ankrd33b	-0.08453	0.47404
Rora	Map1lc3b	0.31492	0.81217
Rora	Entpd4	0.67043	0.18489
Rora	Cwc25	-0.54032	0.77613
Rora	Ppfibp1	-0.25171	0.18489
Rora	Gpr89	-0.15659	0.79103
Rora	Alg13	0.07509	0.68626
Rora	A26c3	0.12335	0.09645
Rora	Necap1	-0.99758	0.47404
Rora	Aldh3b1	-0.04536	0.72847
Rora	Dnajc19	-0.06092	0.09645
Rora	2010106E10Rik	-0.09258	0.7828
Rora	Ddx47	-0.19045	0.52576
Rora	Rmdn3	-0.37538	0.84135
Rora	2310033P09Rik	-0.84736	0.47404
Rora	Slc25a11	-0.56593	0.64203
Rora	Mri1	0.40869	0.75571
Rora	Coq10b	-1	0.56773
Rora	Tmem33	-0.60957	0.69264
Rora	Myl12b	-0.06292	0.41259
Rora	Mesd	0.59126	0.18489
Rora	Tex13a	-0.06804	0.34392
Rora	Defa20	-0.05933	0.64708
Rora	Chac2	-0.1437	0.18489
Rora	Pdzd2	-0.09562	0.09645
Rora	Lurap1	0.27804	0.2676
Rora	Snhg17	-0.93958	0.89941
Rora	Kdelr1	-0.52933	0.2676
Rora	Spire1	0.99931	0.71555
Rora	Rpl39l	-0.1849	0.52576
Rora	Inka1	0.85774	0.85631
Rora	Dnaaf1	-0.99996	0.09645
Rora	Vps53	-1	0.99207
Rora	Aspdh	-0.09002	0.34392
Rora	Tspan11	-0.05914	0.60025
Rora	Rtn4	-0.86924	0.67364
Rora	Serhl	0.17322	0.09645
Rora	Elac2	-0.99861	0.92011
Rora	Dus1l	0.09106	0.83586
Rora	Ppp4r3a	-0.41312	0.75837
Rora	Washc1	-0.41828	0.73361
Rora	Tmem214	-0.99999	0.34392
Rora	Tmcc2	0.10427	0.2676
Rora	Rpap1	0.61155	0.18489
Rora	Ptcd2	1	0.94347
Rora	Zfas1	0.99836	0.41259
Rora	Tlcd3b	0.75689	0.79623
Rora	Snx15	-0.99972	0.09645
Rora	1810013L24Rik	-0.55608	0.2676
Rora	Trim15	0.05063	0.73428
Rora	Cdk12	-0.99667	0.93751
Rora	Cd209f	-0.06382	0.34392
Rora	Gsdmd	-0.09644	0.2676
Rora	1810030O07Rik	-0.74184	0.34392
Rora	Snx5	-0.30708	0.2676
Rora	Dtwd1	0.99997	0.89546
Rora	Sat2	0.99999	0.9634
Rora	Kctd5	0.64199	0.74335
Rora	Ing2	-0.06128	0.2676
Rora	1700007K13Rik	-0.99958	0.87051
Rora	H2bl1	-0.51161	0.47404
Rora	H2bfm	0.07217	0.2676
Rora	Plac8l1	0.11319	0.41259
Rora	Tmem127	-0.99996	0.2676
Rora	Nup35	-0.31656	0.09645
Rora	Lce3f	0.10358	0.34392
Rora	Wdr5b	0.48407	0.47404
Rora	Nmrk2	0.06533	0.41259
Rora	Mfsd3	0.07805	0.65165
Rora	Dapk1	-0.95661	0.09645
Rora	Ddx51	-0.99973	0.18489
Rora	Rpain	-0.12939	0.18489
Rora	Smap2	-0.99997	0.47404
Rora	Fyttd1	-0.07152	0.82913
Rora	Rab43	-0.16153	0.60025
Rora	Pcgf1	0.99963	0.92024
Rora	Wnk4	-0.07586	0.77658
Rora	1810065E05Rik	0.03616	0.09645
Rora	Ppp1r35	0.95919	0.18489
Rora	Thap3	0.99989	0.72614
Rora	Acot7	-0.99994	0.93983
Rora	Ccdc89	-0.06053	0.2676
Rora	Sdr9c7	-0.03755	0.18489
Rora	Igsf23	0.04025	0.18489
Rora	Odf3b	0.7819	0.09645
Rora	Lipn	0.35881	0.2676
Rora	Mkrn2os	-0.30596	0.18489
Rora	Fuz	0.04308	0.74364
Rora	Hdac8	0.14975	0.2676
Rora	Ica1l	-0.128	0.09645
Rora	2810408A11Rik	0.98372	0.72908
Rora	Wdr77	0.52301	0.34392
Rora	Arhgap17	-0.91475	0.09645
Rora	Fra10ac1	1	0.96094
Rora	Tmem230	0.99959	0.9033
Rora	Tmem144	-0.99594	0.62439
Rora	Rasgef1a	-0.06421	0.77604
Rora	Prpf3	0.70546	0.09645
Rora	Rasl12	0.77619	0.62439
Rora	Ubr5	-0.03698	0.2676
Rora	Arrdc2	0.97143	0.34392
Rora	Spag9	0.86002	0.2676
Rora	Slco6d1	-0.2704	0.18489
Rora	4921504E06Rik	0.13801	0.09645
Rora	Cdkn2aip	0.66194	0.34392
Rora	Spata1	0.04746	0.18489
Rora	Tex19.2	0.43328	0.62439
Rora	Hexim2	-0.87225	0.34392
Rora	Arhgap19	-0.33345	0.70657
Rora	4933424G06Rik	0.21991	0.83123
Rora	Katnal2	0.09084	0.18489
Rora	Naif1	-0.5896	0.2676
Rora	Fsip1	0.15794	0.83303
Rora	Rbks	-0.99618	0.89473
Rora	Aifm2	-0.14962	0.34392
Rora	Zgrf1	0.99563	0.41259
Rora	Fuca1	-0.28818	0.47404
Rora	Slc41a3	-0.2172	0.34392
Rora	Lrrcc1	-0.45707	0.60025
Rora	Klhl5	0.15574	0.2676
Rora	Ranbp3	-0.22878	0.81521
Rora	Tcp11x2	0.18852	0.41259
Rora	Fbxo30	0.36188	0.52576
Rora	Mab21l4	-1	0.97342
Rora	Krt33a	0.13068	0.81268
Rora	Cand1	-0.90202	0.09645
Rora	Bdh1	-0.05877	0.62439
Rora	Mageb16	0.18788	0.09645
Rora	Tmco6	0.99632	0.79292
Rora	Slc39a5	0.67955	0.34392
Rora	Fundc1	0.97102	0.09645
Rora	Osgepl1	0.44993	0.47404
Rora	Ush1c	0.94652	0.56773
Rora	Ugt2a3	-0.04503	0.41259
Rora	2610044O15Rik8	0.98767	0.68005
Rora	Wdfy3	-0.90767	0.83296
Rora	Rfc5	-0.92703	0.6958
Rora	Mms19	-0.86496	0.2676
Rora	Dusp3	-1	0.96141
Rora	Zc2hc1c	0.06032	0.18489
Rora	Ces2g	0.0464	0.75975
Rora	Kcnmb2	0.04646	0.09645
Rora	Ccdc71	-0.99888	0.56773
Rora	Ssbp3	-0.99999	0.98634
Rora	Rnf219	0.99849	0.79549
Rora	Ier5l	-0.9998	0.18489
Rora	Pdia5	-0.96389	0.34392
Rora	Anks3	0.07757	0.62439
Rora	Skida1	-0.34347	0.47404
Rora	Fam117b	0.99947	0.90754
Rora	Ubash3b	-0.1398	0.34392
Rora	Asphd2	-0.30825	0.34392
Rora	Ccser2	-0.16684	0.2676
Rora	Ceacam5	0.03589	0.47404
Rora	Ccdc18	1	0.97379
Rora	Cabcoco1	-0.21633	0.34392
Rora	Pradc1	-0.99854	0.64996
Rora	Armt1	1	0.96184
Rora	1700074P13Rik	0.20973	0.2676
Rora	Tssk5	0.12199	0.09645
Rora	Dusp21	-0.09973	0.41259
Rora	Defb30	-0.16621	0.41259
Rora	Cst6	0.18329	0.41259
Rora	Satl1	0.82992	0.74335
Rora	4930413G21Rik	0.20846	0.2676
Rora	Btbd11	-0.09304	0.52576
Rora	Rap2b	-0.98956	0.90745
Rora	Rftn2	0.24937	0.69431
Rora	4632404H12Rik	0.96673	0.52576
Rora	Pex26	-1	0.95192
Rora	Asz1	0.08775	0.90982
Rora	Dmgdh	-0.04838	0.09645
Rora	Smg8	-0.08663	0.18489
Rora	Unkl	0.06991	0.47404
Rora	Fbxl22	0.40564	0.41259
Rora	Tgm5	-0.06167	0.68228
Rora	Gpcpd1	-0.46729	0.60025
Rora	Phactr3	0.31031	0.09645
Rora	P2ry13	0.04153	0.47404
Rora	Gtf2e1	0.98718	0.81467
Rora	Dtx2	-0.98597	0.76099
Rora	Ctbs	0.20751	0.18489
Rora	1700086L19Rik	0.06279	0.34392
Rora	Hnrnpr	-0.1841	0.47404
Rora	Spag17	-0.07162	0.77918
Rora	Arl13a	0.0354	0.78358
Rora	Ifitm7	0.04209	0.82167
Rora	Neto2	-0.15903	0.2676
Rora	Lvrn	-0.06667	0.84093
Rora	Abcb8	-0.99991	0.60025
Rora	Lrrc74b	0.68473	0.56773
Rora	Dnaaf6	-0.23093	0.56773
Rora	Ttll9	-0.05882	0.52576
Rora	Rhoh	0.04534	0.47404
Rora	Rab3il1	0.52351	0.18489
Rora	Ct55	0.05021	0.18489
Rora	Ccdc173	-0.10572	0.71336
Rora	Lysmd4	0.04207	0.18489
Rora	Rprd2	0.99947	0.34392
Rora	Dusp18	0.3103	0.79023
Rora	Dpp3	-0.99072	0.41259
Rora	Ccdc83	0.08856	0.47404
Rora	4930550L24Rik	-0.08906	0.09645
Rora	Prps1l1	0.17042	0.74575
Rora	1700001C19Rik	-0.25641	0.41259
Rora	1700003F12Rik	0.99988	0.8865
Rora	Hspb9	0.19378	0.69129
Rora	Lyrm7	0.37801	0.34392
Rora	Wnk2	0.6686	0.47404
Rora	Fastkd2	-0.26396	0.2676
Rora	Pik3r4	0.06741	0.86503
Rora	Pank1	-0.3469	0.34392
Rora	Plppr5	0.10839	0.09645
Rora	Arl5b	0.42106	0.18489
Rora	Dipk2b	0.07223	0.18489
Rora	Exoc6b	-0.99993	0.65135
Rora	Samd7	0.17904	0.2676
Rora	Cant1	-0.9473	0.2676
Rora	Gpsm2	0.97456	0.70657
Rora	Celf6	-0.04268	0.18489
Rora	Ttc8	-0.96377	0.96357
Rora	Asb5	0.07378	0.47404
Rora	Atp11b	0.33085	0.75285
Rora	Slc24a2	0.05802	0.34392
Rora	Ankrd36	-0.08091	0.18489
Rora	Sun5	-0.89163	0.52576
Rora	Smndc1	0.07921	0.2676
Rora	2010001A14Rik	0.27973	0.56773
Rora	Cln6	0.09553	0.34392
Rora	Styxl1	0.05969	0.34392
Rora	Rbmxl2	0.87124	0.09645
Rora	Slc6a21	-0.06166	0.2676
Rora	Dapl1	0.05858	0.52576
Rora	Slc10a7	-0.99791	0.47404
Rora	Catsper3	-0.33382	0.41259
Rora	Ccdc116	-0.99358	0.18489
Rora	Fam81a	-0.20207	0.34392
Rora	Ralyl	0.09443	0.18489
Rora	B3gat1	0.04701	0.47404
Rora	Slitrk1	-0.28486	0.74625
Rora	Vxn	-0.06347	0.41259
Rora	Ddrgk1	-1	0.91625
Rora	Ccdc183	0.11123	0.18489
Rora	Hnrnpa0	0.21319	0.34392
Rora	Tmem116	0.38253	0.41259
Rora	Stk31	-0.17021	0.18489
Rora	Mtus2	0.56093	0.47404
Rora	Bcl9	0.07517	0.52576
Rora	Notum	-0.42756	0.18489
Rora	Snapc3	0.99042	0.18489
Rora	Defb12	0.03545	0.47404
Rora	Fam53b	-0.06175	0.75394
Rora	Cox7b2	-0.03956	0.77652
Rora	Pla2g4d	0.53552	0.2676
Rora	Ccdc190	0.23978	0.41259
Rora	1700123L14Rik	0.22054	0.41259
Rora	3300005D01Rik	0.72672	0.09645
Rora	Arhgap10	0.05148	0.09645
Rora	Cypt15	-0.31449	0.41259
Rora	Galnt15	0.04651	0.52576
Rora	Rictor	0.99997	0.41259
Rora	Cfap61	0.08054	0.18489
Rora	Gmip	-0.99999	0.95205
Rora	Nadsyn1	0.0987	0.70662
Rora	Gas2l1	-1	0.98727
Rora	Hdac9	-0.64517	0.34392
Rora	Recql4	-0.57001	0.09645
Rora	Lias	0.99999	0.34392
Rora	Lysmd3	-0.36447	0.18489
Rora	Rab27b	0.05029	0.2676
Rora	Ghdc	0.08362	0.75837
Rora	Slc16a3	0.04609	0.34392
Rora	Fgf16	0.04178	0.68557
Rora	Acox3	-0.51122	0.34392
Rora	Slc26a5	0.76523	0.09645
Rora	Vmn1r56	-0.09693	0.34392
Rora	Gpank1	0.12128	0.09645
Rora	Cacng8	-0.06349	0.47404
Rora	Siglece	0.04525	0.82517
Rora	Cstf2t	-0.09419	0.18489
Rora	Gsdmc	0.26023	0.18489
Rora	Tex13b	0.04925	0.2676
Rora	Lin28a	0.09308	0.18489
Rora	Tex14	-0.17902	0.41259
Rora	Sytl3	-0.09183	0.34392
Rora	Slc12a9	-0.99965	0.47404
Rora	Slc25a2	0.98834	0.2676
Rora	Btbd1	1	0.95487
Rora	Hamp	-0.13355	0.83339
Rora	Rpph1	-0.64637	0.47404
Rora	Trim8	-0.99998	0.94953
Rora	Pard3	-0.77134	0.2676
Rora	Pcdhb15	0.05057	0.18489
Rora	Mcoln1	-0.42094	0.2676
Rora	Tnfrsf21	0.34434	0.82264
Rora	Col4a6	0.33586	0.74335
Rora	Prg4	0.04909	0.60025
Rora	Mtmr14	0.60017	0.09645
Rora	B3galnt2	0.94533	0.47404
Rora	Nol12	-0.99998	0.79128
Rora	Atp1a2	0.11111	0.2676
Rora	Fcrla	0.14575	0.34392
Rora	Eps8l2	-0.99998	0.41259
Rora	Dnttip2	-0.84435	0.18489
Rora	Clca4b	0.99217	0.41259
Rorc	Fam177a2	-0.10338	0.2676
Rorc	Adprhl2	-0.25485	0.72539
Rorc	Mob3c	0.18714	0.18489
Rorc	Nsun5	-0.89844	0.18489
Rorc	Clk3	-0.4979	0.56773
Rorc	Xylb	0.06491	0.34392
Rorc	Phldb1	-0.99712	0.34392
Rorc	Ppp4r3b	0.0527	0.52576
Rorc	Mmrn2	-0.03689	0.47404
Rorc	Eaf2	0.18255	0.2676
Rorc	Catsperd	0.99912	0.92412
Rorc	Slc39a3	0.30102	0.8542
Rorc	Cyp2c50	-0.09511	0.2676
Rorc	Cth	0.13847	0.41259
Rorc	Chn1	-0.31693	0.34392
Rorc	Mex3b	-0.08416	0.2676
Rorc	Ston2	0.08334	0.78341
Rorc	Cavin3	-0.76806	0.18489
Rorc	Rars2	-0.88398	0.47404
Rorc	Mmaa	-0.07475	0.2676
Rorc	Kif24	-0.0847	0.2676
Rorc	Lrrc39	0.10839	0.2676
Rorc	Lmo3	-0.84622	0.64203
Rorc	Cyb5a	-0.32117	0.52576
Rorc	Actn1	0.24039	0.2676
Rorc	Clps	0.03751	0.09645
Rorc	Braf	-0.66984	0.41259
Rorc	Gusb	0.33267	0.18489
Rorc	Syt17	-0.07494	0.78082
Rorc	Ehmt2	0.25263	0.64203
Rorc	Krt5	-0.04179	0.69363
Rorc	H2-M10.3	-0.08686	0.52576
Rorc	Mbd6	-0.0671	0.34392
Rorc	Erc1	-0.04295	0.84677
Rorc	Acadl	-0.03787	0.09645
Rorc	Vmn1r42	-0.0412	0.2676
Rorc	Dok4	0.99832	0.80624
Rorc	Krtap5-5	0.26987	0.47404
Rorc	Adam22	-0.07609	0.84511
Rorc	Adh7	-0.05733	0.2676
Rorc	Adora2b	-0.07243	0.18489
Rorc	Adra1d	0.37154	0.41259
Rorc	Akap4	-0.1641	0.18489
Rorc	Alox12	0.16861	0.34392
Rorc	Amh	-0.08728	0.52576
Rorc	Acsm1	-0.40816	0.18489
Rorc	Ank1	0.05216	0.09645
Rorc	A1bg	-0.06697	0.79581
Rorc	Areg	0.06933	0.09645
Rorc	Arg2	0.99813	0.87772
Rorc	Rhod	0.09617	0.60025
Rorc	Arvcf	0.17067	0.2676
Rorc	Atp5pb	-0.99745	0.2676
Rorc	Avpr2	0.04573	0.41259
Rorc	Baat	-0.65458	0.52576
Rorc	Bglap	0.39516	0.47404
Rorc	Blm	0.91285	0.18489
Rorc	Bmp10	-0.11887	0.47404
Rorc	Gdf2	-0.48941	0.47404
Rorc	Btc	-0.398	0.60025
Rorc	Cab39	-0.69472	0.18489
Rorc	Cacna1c	-0.10743	0.80513
Rorc	Cacna1d	-0.4335	0.73217
Rorc	Casp4	-0.89923	0.18489
Rorc	Rb1cc1	-0.29675	0.56773
Rorc	Ccr6	0.10558	0.66477
Rorc	Cd2	0.12733	0.09645
Rorc	Entpd1	-0.67298	0.62439
Rorc	Cd44	0.07336	0.09645
Rorc	Cd6	-0.22425	0.60025
Rorc	Cdh13	-0.09865	0.09645
Rorc	Chga	-0.16351	0.18489
Rorc	Ccr2	-0.05055	0.60025
Rorc	Ccr7	0.33799	0.56773
Rorc	Col11a1	0.06907	0.09645
Rorc	Col12a1	0.09762	0.52576
Rorc	Col9a3	0.48999	0.34392
Rorc	Crhr1	0.27021	0.56773
Rorc	Dpysl2	0.08546	0.2676
Rorc	Cryba1	-0.08394	0.2676
Rorc	Csn2	-0.08244	0.41259
Rorc	Ctsw	-0.14202	0.2676
Rorc	Cyp11b2	0.03857	0.2676
Rorc	Cyp4b1	-0.20981	0.83177
Rorc	Dbil5	-0.08908	0.2676
Rorc	Dcpp1	0.79363	0.41259
Rorc	Defa6	0.17612	0.72534
Rorc	Dio1	-0.39352	0.47404
Rorc	Mpp3	-0.10003	0.2676
Rorc	Dnase1	-0.47318	0.18489
Rorc	Dok1	-0.09634	0.47404
Rorc	Ephb2	-0.21817	0.18489
Rorc	Ercc1	-0.99884	0.41259
Rorc	Sfxn1	0.67821	0.62439
Rorc	Slc7a12	-0.8104	0.62439
Rorc	Fasl	0.06412	0.84592
Rorc	Fem1a	0.84704	0.47404
Rorc	Fgf10	-0.29048	0.2676
Rorc	Flt3	0.44469	0.56773
Rorc	Fut4	0.39298	0.18489
Rorc	Fyn	0.46692	0.75288
Rorc	G6pc	0.03901	0.41259
Rorc	Gab2	0.07499	0.34392
Rorc	Gabra4	-0.15584	0.09645
Rorc	Gabrr1	-0.10244	0.18489
Rorc	Gcgr	0.98427	0.64203
Rorc	Gdf9	0.07452	0.34392
Rorc	Gnal	-0.11268	0.18489
Rorc	Gnmt	-0.0666	0.2676
Rorc	Hadh	-0.11134	0.34392
Rorc	Hpse	0.06737	0.47404
Rorc	Hpn	0.72661	0.66477
Rorc	Rida	-0.10091	0.64609
Rorc	Hspa8	0.2876	0.41259
Rorc	Hsd3b6	0.0478	0.2676
Rorc	Htr1b	-0.42218	0.41259
Rorc	Slc6a4	-0.33459	0.67503
Rorc	Hus1	0.25787	0.83588
Rorc	Idua	0.04596	0.64203
Rorc	Ifna6	-0.82444	0.2676
Rorc	Ifna9	-0.07762	0.66477
Rorc	Ifnar2	0.22232	0.814
Rorc	Igf2r	0.98612	0.85392
Rorc	Jchain	-0.1272	0.09645
Rorc	Cd74	0.05337	0.18489
Rorc	Il10ra	-0.04371	0.68905
Rorc	Il10rb	-0.06898	0.34392
Rorc	Il15ra	-0.31479	0.2676
Rorc	Il2rb	0.27891	0.47404
Rorc	Il3	0.3812	0.67377
Rorc	Cep250	0.12601	0.41259
Rorc	Itgb2	-0.16342	0.2676
Rorc	Itgb6	0.03583	0.7267
Rorc	Kcnh3	0.03665	0.18489
Rorc	Mdfic	-0.0432	0.09645
Rorc	Klk1b26	-0.29778	0.34392
Rorc	Klk1b5	0.04926	0.68787
Rorc	Kng1	-0.61376	0.81367
Rorc	Krt84	-0.27851	0.18489
Rorc	Krt2	-0.07322	0.66534
Rorc	Krtap9-1	-0.29831	0.2676
Rorc	Lats1	-0.06685	0.72754
Rorc	Lhcgr	-0.09838	0.09645
Rorc	Lif	-0.05764	0.70791
Rorc	Xcl1	0.44291	0.18489
Rorc	Ltk	0.07412	0.18489
Rorc	Muc13	0.08936	0.72554
Rorc	Ly6f	-0.62678	0.82454
Rorc	Cyp4f13	-0.08375	0.34392
Rorc	Card14	-0.04712	0.2676
Rorc	Krtap19-9b	-0.06592	0.52576
Rorc	Lyz2	0.08313	0.47404
Rorc	Il17rc	0.04647	0.8425
Rorc	Ntng2	-0.32708	0.41259
Rorc	Vmn1r33	0.1271	0.18489
Rorc	Vmn1r18	-0.11121	0.68313
Rorc	Vmn1r226	-0.07848	0.41259
Rorc	Vmn1r232	-0.12142	0.67749
Rorc	Vmn1r74	-0.19784	0.87822
Rorc	Vmn1r210	-0.05997	0.52576
Rorc	Magea1	-0.07388	0.47404
Rorc	Magea4	0.09317	0.09645
Rorc	Magea5	-0.57349	0.67537
Rorc	Mageb3	0.04768	0.60025
Rorc	Masp2	0.46139	0.47404
Rorc	Matk	0.87968	0.76402
Rorc	Matn3	0.17695	0.18489
Rorc	Mdm4	-0.0723	0.68228
Rorc	Mep1b	0.3221	0.09645
Rorc	Minpp1	0.08186	0.34392
Rorc	Pias2	-0.991	0.80644
Rorc	Mki67	0.42562	0.41259
Rorc	Mog	0.07368	0.18489
Rorc	Mpo	-0.0589	0.86246
Rorc	Mt2	0.9779	0.78044
Rorc	Mtcp1	0.05471	0.18489
Rorc	Muc1	-0.18007	0.09645
Rorc	Mmut	-0.22847	0.52576
Rorc	Mylpf	0.83297	0.56773
Rorc	Myo5a	-0.04095	0.34392
Rorc	Myo6	0.53669	0.81687
Rorc	Myo7a	-0.45182	0.34392
Rorc	Myo7b	0.2828	0.18489
Rorc	Nck1	0.26153	0.73508
Rorc	Ngp	0.88968	0.64954
Rorc	Cd244a	-0.17194	0.41259
Rorc	Ctnnd2	0.05125	0.78439
Rorc	Nsdhl	-0.93238	0.18489
Rorc	Ntrk3	-0.47596	0.72614
Rorc	Ogn	0.05938	0.71102
Rorc	Olfr25	-0.36168	0.09645
Rorc	Olfr3	-0.04618	0.09645
Rorc	Omp	0.2235	0.41259
Rorc	Furin	0.61292	0.34392
Rorc	Pdcd1	0.09686	0.34392
Rorc	Pdk2	0.84791	0.78561
Rorc	Pecam1	-0.14471	0.60025
Rorc	Prf1	-0.3067	0.18489
Rorc	Phex	0.68966	0.52576
Rorc	Phka1	0.64249	0.34392
Rorc	Pklr	-0.32908	0.09645
Rorc	Pkp1	-0.0466	0.41259
Rorc	Prl3d1	0.06776	0.60025
Rorc	Lypla1	-0.51346	0.64203
Rorc	Pola1	0.04453	0.68991
Rorc	Nup88	0.71403	0.85707
Rorc	Prss12	0.07501	0.47404
Rorc	Psmb7	-0.08063	0.41259
Rorc	Stab2	0.2508	0.6436
Rorc	Pkhd1l1	-0.31726	0.18489
Rorc	Prom2	0.85064	0.2676
Rorc	Ptprc	-0.16452	0.09645
Rorc	Rapgef6	-0.73935	0.75018
Rorc	Ptprr	-0.09169	0.56773
Rorc	Ptprs	0.6427	0.09645
Rorc	Pygm	-0.08795	0.71431
Rorc	Ripor2	0.42355	0.52576
Rorc	Dennd5a	0.25359	0.81766
Rorc	Rad9a	0.36032	0.71496
Rorc	Ranbp1	-0.39924	0.47404
Rorc	9930104L06Rik	-0.0897	0.82719
Rorc	Mical3	0.05971	0.09645
Rorc	Olfr707	0.60639	0.18489
Rorc	Jmjd4	-0.17155	0.18489
Rorc	Reg3a	-0.55407	0.52576
Rorc	Rgl1	-0.68037	0.09645
Rorc	Rheb	0.05039	0.09645
Rorc	Trim10	-0.72654	0.34392
Rorc	Rnps1	0.93552	0.52576
Rorc	Sag	-0.22295	0.18489
Rorc	Scrg1	0.17122	0.09645
Rorc	Cxcl12	0.96025	0.60025
Rorc	Sell	-0.68496	0.34392
Rorc	Selenop	0.46495	0.2676
Rorc	St3gal2	0.70636	0.70657
Rorc	St6galnac2	0.36462	0.09645
Rorc	Stil	-0.06121	0.09645
Rorc	Slc1a2	-0.55329	0.69007
Rorc	Slc2a2	-0.7841	0.2676
Rorc	Slc8a1	-0.25409	0.70755
Rorc	Smarcc1	0.14002	0.34392
Rorc	Smr3a	-0.06198	0.34392
Rorc	Sstr5	0.06674	0.09645
Rorc	Sos1	-0.04901	0.68121
Rorc	Sp100	-0.12035	0.09645
Rorc	Serpinb5	0.08082	0.18489
Rorc	Serpinb9d	-0.16991	0.18489
Rorc	Sptan1	-0.10133	0.60025
Rorc	Kctd12b	0.29146	0.47404
Rorc	Usf3	0.04754	0.2676
Rorc	Fmr1nb	-0.05441	0.18489
Rorc	Panx3	-0.15011	0.18489
Rorc	Dhx37	0.14119	0.18489
Rorc	Ghsr	-0.09071	0.2676
Rorc	Klhl29	-0.60488	0.86636
Rorc	Sult1e1	-0.06646	0.18489
Rorc	Aurka	0.19449	0.18489
Rorc	Hmgcll1	0.05752	0.41259
Rorc	Ulk4	-0.06341	0.77586
Rorc	Osgin2	-0.16937	0.09645
Rorc	Abcc9	0.06227	0.09645
Rorc	Lcorl	0.10308	0.34392
Rorc	Prrt3	0.37829	0.34392
Rorc	Olfr1373	-0.06773	0.67422
Rorc	Cspp1	0.25098	0.60025
Rorc	Mgst2	-0.29673	0.79872
Rorc	Gm266	0.14295	0.79164
Rorc	Zfp273	-0.19237	0.72449
Rorc	Tacr2	0.70046	0.41259
Rorc	Tacr3	-0.65088	0.62439
Rorc	Dstyk	-0.53396	0.64203
Rorc	Plekhg1	0.26201	0.09645
Rorc	Disp2	-0.61209	0.80103
Rorc	Gm4787	-0.98205	0.71732
Rorc	Cilp	-0.07829	0.85884
Rorc	Gm136	-0.04172	0.47404
Rorc	Hdhd5	-0.13103	0.60025
Rorc	Trmt2b	-0.09193	0.60025
Rorc	Psd4	0.03823	0.2676
Rorc	Taar5	0.05585	0.18489
Rorc	Taar8a	-0.59336	0.88088
Rorc	Ctnna3	-0.08565	0.18489
Rorc	Myl6b	0.10851	0.34392
Rorc	Cfap36	-0.46924	0.47404
Rorc	Prdx2	-0.99371	0.47404
Rorc	Adamts2	0.06568	0.41259
Rorc	Acsl6	0.90946	0.74707
Rorc	Sry	0.05127	0.62439
Rorc	Olfr320	-0.08905	0.72209
Rorc	Mmgt2	-0.16669	0.34392
Rorc	Gm11545	-0.29863	0.2676
Rorc	Gpr179	0.93415	0.85614
Rorc	Abca5	-0.12096	0.09645
Rorc	Cd300a	0.17227	0.2676
Rorc	Rhbdf2	0.95106	0.18489
Rorc	Adad1	-0.62919	0.34392
Rorc	Lysmd1	0.31097	0.09645
Rorc	Kdm1b	-0.07242	0.09645
Rorc	3830406C13Rik	0.06553	0.18489
Rorc	Tlr4	0.14858	0.70902
Rorc	Tnfsf10	-0.07431	0.72786
Rorc	Psmd3	0.07159	0.34392
Rorc	Ttf1	0.16074	0.34392
Rorc	Ttn	-0.0504	0.47404
Rorc	Tyrp1	-0.08181	0.18489
Rorc	Ube2e1	-0.05227	0.2676
Rorc	Ucp2	0.2085	0.52576
Rorc	Ung	0.97065	0.2676
Rorc	Uox	0.33826	0.09645
Rorc	Vipr1	-0.05746	0.34392
Rorc	Kcnk9	0.09346	0.52576
Rorc	Mcat	-0.11002	0.2676
Rorc	Selenoo	-0.4443	0.18489
Rorc	Gtsf2	-0.33535	0.41259
Rorc	Tmem191c	0.37857	0.47404
Rorc	Wnt10b	-0.04915	0.76338
Rorc	Impg2	-0.88181	0.71496
Rorc	Rbm11	-0.32098	0.09645
Rorc	Abcc10	0.22586	0.47404
Rorc	Pex6	0.70629	0.64203
Rorc	Ubr2	0.43488	0.41259
Rorc	Vmn2r120	0.04452	0.56773
Rorc	Svil	0.04447	0.18489
Rorc	Gjd4	0.78378	0.47404
Rorc	Ammecr1l	-0.71963	0.2676
Rorc	Gm94	-0.24888	0.09645
Rorc	Prdm6	0.04498	0.47404
Rorc	Cep76	0.06209	0.2676
Rorc	Haus1	0.12136	0.18489
Rorc	Kmt5b	-0.98583	0.81031
Rorc	Ermp1	0.99818	0.52576
Rorc	Erlin1	-0.12538	0.52576
Rorc	Zap70	0.70165	0.34392
Rorc	Yod1	-0.27819	0.79626
Rorc	Nmnat2	0.99655	0.62439
Rorc	Ifi205	0.03945	0.34392
Rorc	Slc30a10	-0.05856	0.09645
Rorc	Zfp40	0.05177	0.41259
Rorc	Hibch	-0.04457	0.09645
Rorc	Cps1	0.1389	0.18489
Rorc	Espnl	-0.45992	0.74942
Rorc	Zfp93	-0.0951	0.09645
Rorc	Zfy1	-0.28563	0.8368
Rorc	Coq4	-0.72423	0.47404
Rorc	Cerkl	0.76182	0.60025
Rorc	Mylk2	0.07735	0.09645
Rorc	Pcif1	0.97205	0.82061
Rorc	Clrn1	0.61804	0.2676
Rorc	Gpr171	0.16811	0.7343
Rorc	Flg2	0.58488	0.56773
Rorc	Gbp5	0.05416	0.41259
Rorc	Ndufb6	-0.23007	0.09645
Rorc	Pars2	-0.08681	0.7999
Rorc	Skint10	-0.06295	0.2676
Rorc	Kdm4a	-0.44929	0.41259
Rorc	Ahdc1	0.94771	0.66477
Rorc	Cwh43	0.58547	0.56773
Rorc	Ppat	0.67622	0.41259
Rorc	Cnot6l	0.6551	0.41259
Rorc	Myo1h	-0.04879	0.18489
Rorc	Rad9b	0.16341	0.72364
Rorc	Elmod3	-0.42492	0.52576
Rorc	Clstn3	0.27501	0.82903
Rorc	Gys2	0.11746	0.41259
Rorc	Ppp1r37	-0.63887	0.34392
Rorc	Hnrnpul1	0.10209	0.79493
Rorc	Nlrp9a	0.34077	0.18489
Rorc	Arhgap33	-0.37471	0.09645
Rorc	Adamts17	-0.04614	0.18489
Rorc	Synm	0.42774	0.56773
Rorc	Tmc3	-0.15485	0.09645
Rorc	Dchs1	0.33611	0.68544
Rorc	Tmem41b	-0.16117	0.78072
Rorc	Palb2	0.38995	0.62439
Rorc	Ppfia1	0.95181	0.88499
Rorc	Fcsk	0.80971	0.70657
Rorc	Mthfsd	-0.31065	0.91553
Rorc	Piezo1	0.12999	0.09645
Rorc	Nup133	0.9513	0.85322
Rorc	Cfap300	-0.19159	0.09645
Rorc	Herc1	-0.80545	0.52576
Rorc	Cd109	0.10375	0.60025
Rorc	Gk5	0.86436	0.56773
Rorc	Zfp65	-0.08909	0.34392
Rorc	Slc22a26	-0.35249	0.2676
Rorc	Zfp352	-0.04372	0.2676
Rorc	Slc9a7	0.34489	0.75966
Rorc	Klhl15	-0.47996	0.09645
Rorc	Ube2dnl1	-0.33396	0.64863
Rorc	Gemin8	-0.08275	0.67329
Rorc	Aldh8a1	-0.61652	0.18489
Rorc	Fbll1	-0.86862	0.47404
Rorc	Rtn4rl1	0.96107	0.60025
Rorc	Adam25	-0.27952	0.47404
Rorc	Aoc2	0.41075	0.67737
Rorc	Enpp7	-0.53242	0.34392
Rorc	Dock4	-0.05149	0.52576
Rorc	Lrfn5	-0.06684	0.09645
Rorc	C1ql1	-0.16597	0.18489
Rorc	Serpina3f	-0.20893	0.85478
Rorc	Lrit1	-0.1209	0.2676
Rorc	Oxgr1	-0.6019	0.09645
Rorc	Mgll	0.51574	0.60025
Rorc	Ttll8	0.05784	0.66972
Rorc	Oas1g	0.05019	0.75629
Rorc	Tenm3	0.75414	0.74335
Rorc	Slc26a4	-0.13592	0.83594
Rorc	Syngap1	-0.19798	0.09645
Rorc	Rnf13	-0.12569	0.41259
Rorc	Thada	0.43881	0.66477
Rorc	Pik3c2b	0.04275	0.60025
Rorc	Pkhd1	-0.22038	0.41259
Rorc	AA619741	-0.31281	0.65046
Rorc	Cfap65	-0.06033	0.92734
Rorc	Ypel4	-0.53849	0.56773
Rorc	Exd1	0.17843	0.41259
Rorc	Ralgapa2	0.05549	0.60025
Rorc	Tspyl3	0.97467	0.91248
Rorc	Rims4	0.06071	0.2676
Rorc	D630039A03Rik	-0.10896	0.70873
Rorc	Mfsd7a	0.15434	0.70657
Rorc	Ppm1k	0.45879	0.18489
Rorc	Ssu2	-0.08693	0.18489
Rorc	4930433I11Rik	-0.36712	0.52576
Rorc	Ntn5	0.18046	0.84368
Rorc	Mrgprx2	-0.12222	0.56773
Rorc	Usp35	-0.09598	0.41259
Rorc	Ovch2	0.04625	0.09645
Rorc	Dlgap2	-0.06182	0.2676
Rorc	Erlin2	-0.72225	0.18489
Rorc	Wdr17	0.5351	0.18489
Rorc	Mtss2	-0.25483	0.41259
Rorc	Col6a6	0.04712	0.09645
Rorc	Iqsec2	0.17965	0.83835
Rorc	Klhl34	0.98776	0.88189
Rorc	Rbm47	0.27988	0.09645
Rorc	Otoa	-0.15094	0.62439
Rorc	Ackr4	-0.03957	0.62439
Rorc	Vmn1r188	-0.05133	0.09645
Rorc	Tpcn1	0.05439	0.09645
Rorc	Olfr1290	-0.10925	0.09645
Rorc	Olfr1506	-0.25204	0.18489
Rorc	Olfr12	-0.06836	0.18489
Rorc	Olfr1024	-0.6323	0.52576
Rorc	Olfr298	-0.08359	0.34392
Rorc	Olfr467	0.17542	0.34392
Rorc	Olfr1089	0.81284	0.41259
Rorc	Olfr222	-0.24095	0.09645
Rorc	Olfr426	0.04873	0.41259
Rorc	Olfr792	0.11836	0.64586
Rorc	Olfr624	0.04032	0.18489
Rorc	Olfr309	-0.0659	0.34392
Rorc	Olfr1178	-0.71863	0.52576
Rorc	Olfr102	-0.06626	0.18489
Rorc	Olfr913	0.14037	0.47404
Rorc	Olfr594	-0.54833	0.62439
Rorc	Olfr1010	-0.47863	0.52576
Rorc	Olfr780	0.16359	0.52576
Rorc	Olfr1484	-0.04024	0.18489
Rorc	Olfr746	-0.18051	0.78585
Rorc	Olfr1461	-0.31632	0.8508
Rorc	Olfr187	-0.51431	0.34392
Rorc	Olfr720	0.67947	0.62439
Rorc	Olfr1276	0.0728	0.09645
Rorc	Olfr1277	-0.04883	0.80829
Rorc	Olfr1325	0.06432	0.2676
Rorc	Olfr888	0.1109	0.09645
Rorc	Olfr215	-0.49867	0.52576
Rorc	Olfr1241	0.05264	0.09645
Rorc	Olfr1261	0.03728	0.78314
Rorc	Olfr90	-0.04334	0.09645
Rorc	Olfr318	0.23205	0.09645
Rorc	Olfr944	-0.09852	0.2676
Rorc	Olfr866	-0.37523	0.34392
Rorc	Olfr1006	0.2015	0.18489
Rorc	Olfr459	-0.17384	0.09645
Rorc	Olfr1030	0.12742	0.47404
Rorc	Olfr1086	-0.04926	0.74556
Rorc	Olfr344	0.32321	0.52576
Rorc	Olfr1158	-0.53746	0.93175
Rorc	Olfr441	-0.18066	0.34392
Rorc	Olfr733	-0.13781	0.72258
Rorc	Olfr822	0.25444	0.41259
Rorc	Olfr1436	-0.05265	0.09645
Rorc	Olfr781	0.21299	0.41259
Rorc	Olfr482	0.07489	0.09645
Rorc	Olfr491	0.07857	0.18489
Rorc	Olfr494	-0.10216	0.34392
Rorc	Olfr472	-0.07464	0.09645
Rorc	Olfr907	0.06649	0.67244
Rorc	Olfr109	-0.05461	0.41259
Rorc	Olfr161	-0.15363	0.72024
Rorc	Olfr1282	-0.08177	0.09645
Rorc	Olfr1	-0.10375	0.69621
Rorc	Olfr476	-0.46762	0.09645
Rorc	Olfr796	-0.07078	0.52576
Rorc	Olfr1262	0.87954	0.66477
Rorc	Olfr447	0.0411	0.41259
Rorc	Olfr381	-0.05269	0.2676
Rorc	Olfr584	-0.27766	0.83061
Rorc	Olfr646	0.1595	0.52576
Rorc	Olfr520	-0.08296	0.67454
Rorc	Olfr616	0.05514	0.2676
Rorc	Olfr552	0.05126	0.34392
Rorc	Prl2c4	-0.24025	0.09645
Rorc	Plod3	0.52216	0.67175
Rorc	Rcn2	0.0554	0.34392
Rorc	Dpysl4	-0.81003	0.2676
Rorc	Mgat5b	0.24458	0.47404
Rorc	Chst4	0.05098	0.6425
Rorc	Xxylt1	0.81746	0.81519
Rorc	Pkmyt1	0.12906	0.60025
Rorc	Ctif	-0.04944	0.78316
Rorc	Optc	-0.50343	0.56773
Rorc	Fam171a1	0.74158	0.62439
Rorc	Vps39	-0.64174	0.67144
Rorc	Trpc7	0.07672	0.56773
Rorc	Clspn	-0.06388	0.83969
Rorc	Clip2	0.0405	0.2676
Rorc	Orai2	-0.21956	0.41259
Rorc	Clec4a1	-0.07062	0.09645
Rorc	Olfr1349	-0.30749	0.86774
Rorc	Map3k10	0.95885	0.62439
Rorc	Vmn2r57	-0.03725	0.18489
Rorc	Fat3	-0.04924	0.56773
Rorc	Ccdc153	0.14524	0.64673
Rorc	BC048403	0.994	0.70657
Rorc	Zfp275	-0.11533	0.81358
Rorc	Klhdc1	-0.2613	0.47404
Rorc	Galnt13	-0.73071	0.2676
Rorc	Rbbp8nl	0.2151	0.34392
Rorc	Poln	0.41385	0.60025
Rorc	Slamf1	-0.48915	0.7142
Rorc	Cartpt	-0.21914	0.18489
Rorc	Pla2g7	-0.39104	0.79445
Rorc	Gm5065	0.16225	0.18489
Rorc	Tango6	-0.08809	0.18489
Rorc	Smok2a	-0.85285	0.52576
Rorc	Akr1c13	-0.17076	0.09645
Rorc	Slc14a2	-0.52656	0.67714
Rorc	Adamts13	0.92746	0.34392
Rorc	Tlr13	0.46622	0.34392
Rorc	Rhbdd3	0.03943	0.18489
Rorc	Rsrp1	-0.11781	0.2676
Rorc	B3gat2	0.14114	0.71012
Rorc	Atp5o	0.09908	0.69618
Rorc	Sbsn	0.77547	0.18489
Rorc	Reg3d	0.06383	0.09645
Rorc	Fbxw4	-0.04379	0.71223
Rorc	Vmn2r7	-0.06647	0.56773
Rorc	Gpr141b	0.05714	0.18489
Rorc	Syt15	-0.76698	0.76286
Rorc	Ankar	0.04682	0.18489
Rorc	Auts2	-0.29396	0.09645
Rorc	Jph4	0.45089	0.18489
Rorc	Exph5	-0.17429	0.52576
Rorc	Rps6kc1	-0.44467	0.41259
Rorc	Grk3	-0.94708	0.70657
Rorc	Togaram2	0.60453	0.2676
Rorc	E230016M11Rik	-0.08879	0.18489
Rorc	Senp5	-0.0881	0.2676
Rorc	Tafa1	0.05245	0.82514
Rorc	D830030K20Rik	0.99866	0.75477
Rorc	Heatr5b	0.15949	0.41259
Rorc	Bend6	0.99792	0.85
Rorc	Krt26	0.49034	0.2676
Rorc	Mical2	-0.76773	0.62439
Rorc	Apol10b	0.83315	0.52576
Rorc	Mcc	-0.87805	0.18489
Rorc	Scd4	0.20584	0.09645
Rorc	Il19	-0.67754	0.2676
Rorc	Acot11	0.07777	0.82267
Rorc	Bsph1	0.18382	0.66477
Rorc	Gsdmc2	-0.09534	0.41259
Rorc	Mapk15	-0.34549	0.18489
Rorc	Tigd3	0.96024	0.83222
Rorc	Gm12794	-0.14629	0.47404
Rorc	Ldc1	-0.43748	0.72473
Rorc	Frmpd4	0.15842	0.69621
Rorc	Cntln	-0.22599	0.2676
Rorc	Acad12	-0.07672	0.09645
Rorc	Trim65	0.20329	0.76444
Rorc	Mia3	0.74421	0.2676
Rorc	Myo1d	-0.49323	0.34392
Rorc	Scgb1c1	-0.08826	0.34392
Rorc	Fa2h	-0.06924	0.47404
Rorc	Scgb2b23-ps	-0.64477	0.18489
Rorc	Tas2r123	0.03706	0.34392
Rorc	Adam32	-0.06728	0.34392
Rorc	Muc6	-0.78643	0.56773
Rorc	Opn5	-0.57606	0.09645
Rorc	Siah3	0.80443	0.09645
Rorc	Higd1c	-0.47284	0.41259
Rorc	Ccdc78	0.09603	0.2676
Rorc	H2-Eb2	-0.06817	0.41259
Rorc	Arl14epl	-0.26778	0.18489
Rorc	Tmem237	-0.99501	0.81737
Rorc	Atp2b4	-0.044	0.85828
Rorc	Pjvk	0.63388	0.77617
Rorc	Armh1	-0.14053	0.80184
Rorc	Oog2	-0.13595	0.41259
Rorc	Rbm33	0.06225	0.09645
Rorc	Wdr95	0.73914	0.80536
Rorc	BC061212	-0.80804	0.18489
Rorc	2310040G24Rik	-0.12967	0.09645
Rorc	Brsk1	0.05082	0.77141
Rorc	Fbxw26	-0.14639	0.34392
Rorc	H2bu1-ps	0.60014	0.41259
Rorc	Cd300ld3	0.03902	0.47404
Rorc	Pramel5	-0.92538	0.81203
Rorc	Trim56	0.96948	0.84016
Rorc	Vmn1r177	-0.04612	0.52576
Rorc	Adam34l	-0.12498	0.18489
Rorc	Gm1527	-0.04906	0.41259
Rorc	Ssxb10	-0.07601	0.18489
Rorc	Nxpe3	0.27752	0.60025
Rorc	Cdsn	-0.20252	0.09645
Rorc	Tas2r102	0.07669	0.09645
Rorc	Agr3	0.03497	0.09645
Rorc	Olfr1057	-0.05408	0.2676
Rorc	Olfr322	-0.07968	0.2676
Rorc	Gja6	0.05522	0.41259
Rorc	Hnrnph3	0.07955	0.52576
Rorc	Khdc1c	-0.0587	0.2676
Rorc	Mettl21c	-0.04246	0.34392
Rorc	Gm5662	-0.04979	0.18489
Rorc	Ldlrad2	0.70895	0.34392
Rorc	Gsdma3	-0.19682	0.18489
Rorc	Taar3	0.15822	0.34392
Rorc	Chrna10	0.03655	0.09645
Rorc	Dkkl1	-0.05927	0.41259
Rorc	Hs6st1	0.99744	0.34392
Rorc	Hs6st3	-0.13624	0.41259
Rorc	Magi2	-0.23278	0.34392
Rorc	Slc25a13	0.79116	0.2676
Rorc	Galns	0.51541	0.18489
Rorc	Il27ra	0.0379	0.34392
Rorc	Rgs14	0.04716	0.79147
Rorc	Mrpl48	-0.25957	0.18489
Rorc	Cenpo	0.09799	0.18489
Rorc	Cdc23	0.2066	0.18489
Rorc	Wipi1	0.63106	0.64203
Rorc	Arhgef25	-0.10569	0.52576
Rorc	Cpsf4l	0.04811	0.78508
Rorc	Fam3b	-0.38054	0.56773
Rorc	Mtg2	0.11659	0.7449
Rorc	Bysl	0.22878	0.41259
Rorc	Cnot4	-0.13456	0.09645
Rorc	Gria3	0.9903	0.41259
Rorc	Nell2	0.99873	0.41259
Rorc	Cks1b	-0.13668	0.64545
Rorc	Lsr	-0.53048	0.09645
Rorc	Rnase2b	-0.09197	0.68864
Rorc	Cpsf4	-0.39452	0.18489
Rorc	B3galt4	0.03779	0.2676
Rorc	Unc93b1	0.99089	0.81249
Rorc	Kalrn	-0.25968	0.52576
Rorc	Ms4a15	0.05415	0.47404
Rorc	Hpse2	-0.19869	0.69235
Rorc	Lce3a	0.81656	0.83587
Rorc	Rps23rg1	0.97841	0.2676
Rorc	Npff	-0.9962	0.80543
Rorc	Atp8b1	0.98564	0.66477
Rorc	Tyk2	0.21294	0.41259
Rorc	Cpxm2	0.32629	0.34392
Rorc	Gps2	-0.88363	0.66477
Rorc	Timm22	-0.30188	0.60025
Rorc	Hspb3	-0.3968	0.6515
Rorc	Klk11	-0.29832	0.47404
Rorc	Kcnd3	0.2265	0.09645
Rorc	Dnajb8	-0.11863	0.41259
Rorc	Lamtor3	-0.49278	0.47404
Rorc	Clcf1	-0.21448	0.34392
Rorc	Mlst8	0.05043	0.18489
Rorc	Zfp109	0.99408	0.808
Rorc	Htr3b	-0.85952	0.66894
Rorc	Dnajc4	0.88676	0.83174
Rorc	Plin4	-0.64701	0.52576
Rorc	Tmem183a	0.37514	0.77941
Rorc	Serinc4	0.12144	0.2676
Rorc	Psg26	-0.0701	0.09645
Rorc	Tnip1	-0.1203	0.18489
Rorc	Rgr	0.04835	0.80643
Rorc	Kcne4	0.09721	0.76113
Rorc	Pidd1	-0.06827	0.09645
Rorc	Sertad2	0.49654	0.41259
Rorc	Vstm2b	-0.97683	0.64652
Rorc	Zbp1	0.05072	0.09645
Rorc	Trem3	0.0594	0.18489
Rorc	Syngr4	0.17126	0.09645
Rorc	Myoz1	0.56434	0.47404
Rorc	Pcbp4	0.40718	0.18489
Rorc	Il21	-0.18971	0.84698
Rorc	Tnfsfm13	0.04798	0.18489
Rorc	Tmem28	0.57503	0.34392
Rorc	Kctd21	-0.29768	0.84575
Rorc	Gm6578	-0.76663	0.81225
Rorc	Tgm7	-0.07797	0.85591
Rorc	Gpr35	-0.92398	0.83041
Rorc	Spint5	0.75526	0.56773
Rorc	Gpr88	-0.03686	0.34392
Rorc	Slc5a4b	-0.15957	0.41259
Rorc	Dap3	-0.05149	0.2676
Rorc	Tbata	0.43891	0.34392
Rorc	Smpx	0.96275	0.80113
Rorc	Anapc11	0.08429	0.2676
Rorc	Nip7	-0.78599	0.09645
Rorc	Bccip	-0.03811	0.2676
Rorc	Chchd5	-0.37504	0.34392
Rorc	Pgls	-0.66434	0.77514
Rorc	Dimt1	-0.28098	0.52576
Rorc	Gkn1	0.72298	0.47404
Rorc	Eid3	0.17956	0.2676
Rorc	Ccdc82	-0.79987	0.84071
Rorc	Mcts2	-0.06284	0.86459
Rorc	Pyurf	-0.94496	0.66477
Rorc	Ctrb1	-0.86637	0.62439
Rorc	1700029H14Rik	-0.70904	0.09645
Rorc	Cyp2j8	-0.21628	0.65001
Rorc	Tab1	-0.37387	0.18489
Rorc	Sppl2a	0.34437	0.2676
Rorc	Bpifb2	-0.86712	0.64203
Rorc	Bod1l	-0.10189	0.2676
Rorc	Dph6	-0.45743	0.56773
Rorc	Lix1	-0.98645	0.2676
Rorc	Eef1d	-0.61558	0.09645
Rorc	Gm8221	0.04966	0.09645
Rorc	Ankrd61	-0.25034	0.2676
Rorc	Spertl	-0.39915	0.2676
Rorc	Ifit1bl1	0.16674	0.18489
Rorc	Prkrip1	-0.22967	0.2676
Rorc	Mcub	0.14209	0.64203
Rorc	Pex10	-0.875	0.60025
Rorc	Fip1l1	0.73696	0.66477
Rorc	Edem3	-0.38089	0.52576
Rorc	Zcchc18	-0.286	0.47404
Rorc	Psmd5	0.12707	0.2676
Rorc	Rps6ka6	-0.09148	0.09645
Rorc	Herc6	0.11884	0.2676
Rorc	Srfbp1	0.11695	0.60025
Rorc	Cinp	-0.55922	0.77087
Rorc	Fam220a	-0.90312	0.18489
Rorc	Cap2	0.05678	0.77087
Rorc	Cwc27	-0.04303	0.67719
Rorc	Gpx7	0.76843	0.79671
Rorc	Lyzl1	-0.05469	0.2676
Rorc	Eps8l1	-0.57924	0.72113
Rorc	Slc47a1	-0.0384	0.09645
Rorc	Mfap1a	-0.16922	0.09645
Rorc	Cog6	0.22458	0.2676
Rorc	Ciao3	0.06507	0.09645
Rorc	Mrfap1	0.07401	0.18489
Rorc	Mgat4c	0.10246	0.18489
Rorc	4930524B15Rik	-0.05074	0.18489
Rorc	Fam174a	-0.47955	0.09645
Rorc	Rgs8	-0.38082	0.2676
Rorc	Sec14l2	-0.06476	0.74841
Rorc	Atp1b4	0.05191	0.18489
Rorc	Brix1	0.03958	0.82725
Rorc	Rnf115	-0.46523	0.47404
Rorc	Ppm1m	0.42687	0.41259
Rorc	Wdr55	-0.44278	0.78573
Rorc	Trabd	-0.09424	0.56773
Rorc	Rtraf	0.3984	0.41259
Rorc	2700062C07Rik	-0.64741	0.41259
Rorc	Dusp19	0.68178	0.34392
Rorc	Snhg17	-0.99644	0.18489
Rorc	Ndnf	-0.38553	0.56773
Rorc	Pate6	0.12628	0.41259
Rorc	Rpl39l	-0.06691	0.41259
Rorc	Krt42	-0.11987	0.41259
Rorc	A930018P22Rik	-0.07402	0.34392
Rorc	Iqcf3	0.06558	0.09645
Rorc	Sirt5	0.0364	0.79145
Rorc	Tmem129	0.49946	0.52576
Rorc	Ciao2b	-0.08745	0.47404
Rorc	Caly	0.27552	0.56773
Rorc	Mtcl1	-0.10498	0.56773
Rorc	Cfap57	-0.99708	0.82024
Rorc	Tm2d3	-0.96696	0.67714
Rorc	Klk5	-0.41585	0.2676
Rorc	Srpx2	-0.03892	0.09645
Rorc	Flnc	-0.09962	0.52576
Rorc	Pdcl3	0.91008	0.62439
Rorc	Dnaic1	0.03831	0.2676
Rorc	Rpap1	0.99831	0.66477
Rorc	Tcim	-0.64561	0.52576
Rorc	C1qtnf2	-0.09063	0.81232
Rorc	Naxd	0.1041	0.2676
Rorc	Pdzph1	-0.36736	0.60025
Rorc	Ccdc54	0.18709	0.66688
Rorc	Dydc1	-0.98499	0.60025
Rorc	Mapk1ip1	0.81939	0.47404
Rorc	Tmbim1	0.51662	0.86817
Rorc	Anxa13	0.04021	0.34392
Rorc	Clec4b1	-0.09802	0.56773
Rorc	Rab43	0.08556	0.71686
Rorc	Wnk4	-0.95368	0.62439
Rorc	Eif1ad	-0.25459	0.18489
Rorc	2610528A11Rik	0.07859	0.34392
Rorc	2310015D24Rik	0.03525	0.56773
Rorc	Gorasp2	0.1989	0.18489
Rorc	Cd2bp2	0.09936	0.18489
Rorc	Ly6g6e	-0.06406	0.80971
Rorc	Afap1	0.0384	0.74364
Rorc	Kcnip1	-0.04741	0.80006
Rorc	Tmem70	0.67787	0.18489
Rorc	Tspan15	0.8087	0.56773
Rorc	Fam189a1	0.07351	0.82093
Rorc	Gulp1	0.78165	0.52576
Rorc	Rasgef1a	-0.40169	0.41259
Rorc	Ankib1	-0.30162	0.34392
Rorc	Ccdc93	-0.11	0.71752
Rorc	Spag9	-0.16929	0.83592
Rorc	Krt28	0.08448	0.18489
Rorc	4921539E11Rik	0.55699	0.2676
Rorc	Prss54	-0.04737	0.47404
Rorc	4933413J09Rik	-0.29616	0.52576
Rorc	Cabyr	0.39707	0.83336
Rorc	Apobec4	0.27821	0.2676
Rorc	Riok1	-0.05647	0.52576
Rorc	Arid5b	0.0789	0.18489
Rorc	Spaar	0.04087	0.18489
Rorc	Amtn	-0.18155	0.18489
Rorc	Bpifb9a	-0.07646	0.52576
Rorc	Krtap2-4	-0.05866	0.34392
Rorc	Alpk1	0.11391	0.69072
Rorc	Afmid	-0.15402	0.41259
Rorc	Krtap5-2	-0.86239	0.47404
Rorc	Cdc5l	0.63589	0.09645
Rorc	Amdhd1	-0.99641	0.77087
Rorc	Tysnd1	-0.99782	0.66477
Rorc	Pdilt	0.08912	0.2676
Rorc	Noxo1	0.50575	0.66505
Rorc	Ddx54	0.89917	0.41259
Rorc	Btbd17	0.49678	0.18489
Rorc	Cyp4f18	-0.04999	0.18489
Rorc	Ugt2a3	0.0715	0.09645
Rorc	Amer2	-0.17439	0.74662
Rorc	Mms19	-0.97935	0.71345
Rorc	1700021F07Rik	-0.32319	0.41259
Rorc	Fam186a	0.31269	0.70657
Rorc	Fryl	-0.23544	0.68295
Rorc	Cyth4	-0.7198	0.09645
Rorc	Cwf19l1	-0.86682	0.82517
Rorc	Naalad2	0.06586	0.41259
Rorc	Calhm2	0.13257	0.41259
Rorc	Zfp618	0.04764	0.75975
Rorc	Ttc39c	0.21971	0.2676
Rorc	Veph1	-0.41448	0.18489
Rorc	Ubash3b	0.312	0.47404
Rorc	Cnih3	0.16129	0.34392
Rorc	Rassf6	-0.71525	0.64996
Rorc	1700031F05Rik	-0.05498	0.34392
Rorc	Hoxd3os1	-0.76212	0.47404
Rorc	Samt3	-0.0545	0.68295
Rorc	Pebp4	-0.23259	0.34392
Rorc	1700091H14Rik	-0.69931	0.60025
Rorc	2210408F21Rik	0.93176	0.87342
Rorc	Dppa3	-0.05536	0.41259
Rorc	Satl1	0.67589	0.56773
Rorc	Tmem202	0.04417	0.2676
Rorc	Irak3	0.93206	0.34392
Rorc	Als2	0.03915	0.41259
Rorc	4632404H12Rik	0.97708	0.85578
Rorc	Grip1	-0.06383	0.67994
Rorc	Serpina3a	0.05599	0.56773
Rorc	Them7	0.42135	0.67399
Rorc	Dcaf6	-0.03947	0.34392
Rorc	Acbd5	0.08507	0.52576
Rorc	Tgm5	-0.21848	0.86511
Rorc	Gpcpd1	-0.98651	0.77198
Rorc	Elp3	-0.77639	0.34392
Rorc	Tktl2	-0.08624	0.09645
Rorc	Taf7l	-0.04987	0.09645
Rorc	Sost	-0.04669	0.18489
Rorc	Fam234b	-0.8249	0.60025
Rorc	Pck2	-0.05729	0.34392
Rorc	Abca12	0.08283	0.47404
Rorc	Tex55	-0.10124	0.81209
Rorc	Drc3	0.59306	0.47404
Rorc	Tbc1d30	-0.40703	0.56773
Rorc	Rhoh	-0.26068	0.83098
Rorc	Trmo	-0.31884	0.84248
Rorc	Rrp7a	-0.16218	0.34392
Rorc	4930503B20Rik	-0.2332	0.41259
Rorc	Purg	-0.12785	0.34392
Rorc	Rprd2	0.95872	0.87098
Rorc	Prr3	0.20487	0.47404
Rorc	Ascc2	0.95765	0.86681
Rorc	Prps1l1	0.10503	0.18489
Rorc	Cklf	-0.76551	0.2676
Rorc	Spata19	-0.12054	0.80156
Rorc	Cmtm2b	-0.63206	0.41259
Rorc	Fggy	-0.39614	0.09645
Rorc	Pik3r4	0.06027	0.76112
Rorc	Anks6	0.88291	0.2676
Rorc	Krt24	0.17701	0.41259
Rorc	4930568D16Rik	0.05344	0.09645
Rorc	Dcp1a	0.71072	0.91122
Rorc	Vmp1	-0.74847	0.18489
Rorc	Gbp8	-0.10506	0.18489
Rorc	Arhgap15	0.1245	0.62439
Rorc	Clasp2	0.11012	0.2676
Rorc	Dnajc18	-0.34164	0.41259
Rorc	Cfap70	-0.04202	0.2676
Rorc	Csta2	0.9734	0.79285
Rorc	Armc6	-0.25091	0.18489
Rorc	Nlrp14	-0.12509	0.18489
Rorc	Cyfip2	0.9113	0.84212
Rorc	B3gat1	-0.78093	0.77588
Rorc	Ndufaf6	-0.86814	0.80838
Rorc	Col25a1	0.84227	0.09645
Rorc	Slc9a8	-0.82936	0.2676
Rorc	Arid2	0.31076	0.2676
Rorc	Tmco4	0.17905	0.2676
Rorc	9130221H12Rik	-0.08363	0.47404
Rorc	Mtus2	0.25229	0.2676
Rorc	Bcl9	0.96539	0.47404
Rorc	Zfp955a	0.65196	0.2676
Rorc	9130209A04Rik	-0.46247	0.41259
Rorc	Mmab	0.94326	0.2676
Rorc	Smim41	-0.99839	0.77087
Rorc	Sla2	-0.09388	0.34392
Rorc	Tchp	-0.69446	0.85282
Rorc	Adgrf4	-0.17482	0.09645
Rorc	Iqch	-0.10912	0.09645
Rorc	Map7d2	0.43194	0.70657
Rorc	Nav2	0.23685	0.56773
Rorc	Ndufv3	0.36415	0.09645
Rorc	Ccdc190	-0.20656	0.47404
Rorc	Galnt15	0.7653	0.56773
Rorc	Nadsyn1	-0.73975	0.74662
Rorc	Pigt	0.57959	0.52576
Rorc	Rnf227	-0.5044	0.85807
Rorc	Slc16a3	0.55545	0.47404
Rorc	Castor2	0.99918	0.74796
Rorc	Acox3	0.21906	0.64339
Rorc	Vmn1r172	0.03747	0.56773
Rorc	Vmn1r171	0.04646	0.52576
Rorc	C1qtnf3	0.46489	0.18489
Rorc	Sf3b1	0.79191	0.88439
Rorc	Sytl3	0.07149	0.8153
Rorc	Pde4dip	0.99178	0.41259
Rorc	Slc12a9	0.09675	0.34392
Rorc	Pcdhgc3	-0.13054	0.09645
Rorc	Arid1a	0.48359	0.34392
Rorc	Pcdhb2	0.08335	0.34392
Rorc	Pcdhb3	-0.55135	0.09645
Rorc	Pcdhb18	-0.04463	0.71044
Rorc	Trim6	0.18641	0.18489
Rorc	Csmd1	0.27655	0.41259
Rorc	Cpsf1	0.13938	0.69648
Rorc	Sfxn2	0.06208	0.71799
Rorc	Tmem40	0.06814	0.711
Rorc	Rab3gap2	0.13929	0.52576
Rxra	Upk3b	0.71114	0.64203
Rxra	Ugt2b34	-0.05704	0.41259
Rxra	Inpp5f	-0.19067	0.82869
Rxra	Septin10	0.07372	0.56773
Rxra	Slc35e4	0.11266	0.09645
Rxra	Mal2	0.0722	0.68173
Rxra	Nckap1l	0.04004	0.2676
Rxra	Gga1	0.04919	0.09645
Rxra	Ildr1	-0.05053	0.2676
Rxra	Chn1	-0.18959	0.18489
Rxra	Lrrc39	-0.63781	0.18489
Rxra	Slc22a13b	0.45449	0.60025
Rxra	Syt17	0.56345	0.56773
Rxra	Nop2	-0.99899	0.64203
Rxra	Pcca	0.68522	0.68549
Rxra	Slc9a4	-0.36789	0.72168
Rxra	1700102P08Rik	0.03674	0.09645
Rxra	Aanat	0.13319	0.18489
Rxra	Abl1	0.05843	0.71324
Rxra	Laptm4b	0.0795	0.41259
Rxra	Ache	-0.09482	0.56773
Rxra	Adam22	0.41445	0.41259
Rxra	Adam4	-0.07301	0.34392
Rxra	Adcyap1r1	-0.05607	0.18489
Rxra	Ahsg	0.21127	0.78093
Rxra	Akap2	0.08284	0.2676
Rxra	Rims1	0.06512	0.41259
Rxra	Anxa7	-0.13345	0.69442
Rxra	Anxa8	0.52155	0.09645
Rxra	Fabp4	0.06492	0.18489
Rxra	Aqp7	-0.08747	0.09645
Rxra	Asah1	0.04995	0.2676
Rxra	Atp8a1	-0.17799	0.9152
Rxra	Bmp10	0.10721	0.18489
Rxra	Cacna1d	-0.23595	0.52576
Rxra	Canx	-0.09353	0.2676
Rxra	Casp4	-0.07565	0.78093
Rxra	Casr	-0.05674	0.34392
Rxra	Ccni	-0.12855	0.18489
Rxra	Cd7	-0.1528	0.18489
Rxra	Cdk1	0.05709	0.41259
Rxra	Clcn3	-0.75092	0.62439
Rxra	Csf3r	-0.32688	0.41259
Rxra	Ctf1	0.30459	0.2676
Rxra	Ctsb	0.32916	0.09645
Rxra	Dapk3	-0.06064	0.2676
Rxra	Dio2	0.05668	0.2676
Rxra	Tmc1	-0.28977	0.7142
Rxra	Eef1a1	0.39969	0.47404
Rxra	Epha3	-0.18375	0.87126
Rxra	Epha7	0.0445	0.79092
Rxra	Ezh1	0.24503	0.60025
Rxra	Ezh2	0.41277	0.41259
Rxra	F2rl2	0.06469	0.2676
Rxra	Fabp1	0.07507	0.69458
Rxra	Faf1	0.20974	0.68861
Rxra	Fancc	-0.40064	0.2676
Rxra	Fas	-0.05179	0.80995
Rxra	Fgf12	0.49012	0.64462
Rxra	Grk4	0.05035	0.09645
Rxra	Hck	-0.04315	0.2676
Rxra	Itih4	0.04153	0.8287
Rxra	Kcnk5	0.08892	0.41259
Rxra	Lats1	0.07183	0.09645
Rxra	Lig1	0.15039	0.52576
Rxra	Lipg	0.09882	0.09645
Rxra	Ltk	0.411	0.86199
Rxra	Krtap19-2	0.20571	0.52576
Rxra	Sertad3	0.75874	0.41259
Rxra	Xpnpep1	0.91928	0.83212
Rxra	Vgll1	-0.12165	0.2676
Rxra	Zfp369	0.4372	0.84533
Rxra	Vmn1r75	0.31014	0.87614
Rxra	Mb	-0.08308	0.67253
Rxra	Mcf2l	0.39281	0.77891
Rxra	Mcpt8	0.24694	0.47404
Rxra	Mdm1	-0.05491	0.82998
Rxra	Mmp3	-0.05638	0.56773
Rxra	Mnat1	0.90198	0.64203
Rxra	Mpo	0.36007	0.2676
Rxra	Mpv17	-0.14465	0.81753
Rxra	Msmb	-0.03712	0.47404
Rxra	Myo5a	-0.56864	0.70761
Rxra	Myo7b	0.09882	0.2676
Rxra	Nnmt	-0.18867	0.34392
Rxra	Nnt	0.05816	0.09645
Rxra	Mrpl49	-0.27031	0.52576
Rxra	Nos3	0.47289	0.7085
Rxra	Npy6r	0.75145	0.62439
Rxra	Olfr10	-0.06361	0.09645
Rxra	Olfr33	-0.03897	0.62439
Rxra	Olfr59	0.06613	0.66915
Rxra	Olfr62	-0.05459	0.41259
Rxra	Olfr66	0.27093	0.68855
Rxra	Olfr69	0.25454	0.41259
Rxra	Pcdh10	-0.039	0.09645
Rxra	Pcsk4	0.03617	0.52576
Rxra	Phex	0.06185	0.2676
Rxra	Pik3r2	-0.06829	0.60025
Rxra	Serpinf2	0.56328	0.62439
Rxra	Polb	-0.9842	0.86217
Rxra	Pter	0.19829	0.2676
Rxra	Lrrc75b	0.78635	0.47404
Rxra	Ptprs	0.81163	0.18489
Rxra	Olfr384	0.07736	0.18489
Rxra	Rab12	0.50682	0.2676
Rxra	Rac2	0.64516	0.47404
Rxra	Rad9a	0.4652	0.67618
Rxra	Rai1	0.03965	0.41259
Rxra	Rasal1	0.06439	0.09645
Rxra	Rcn1	-0.20195	0.81617
Rxra	Ccl1	0.15006	0.09645
Rxra	Sema7a	0.43666	0.52576
Rxra	Pmel	-0.15853	0.83181
Rxra	Slc16a1	-0.03731	0.77528
Rxra	Sorl1	0.66895	0.60025
Rxra	Spin1	0.34044	0.41259
Rxra	Stfa2	0.04567	0.09645
Rxra	Tns2	0.04198	0.2676
Rxra	Syngr1	-0.09069	0.2676
Rxra	Gm581	-0.0481	0.18489
Rxra	BC016548	0.09764	0.09645
Rxra	Pcdh9	0.05018	0.47404
Rxra	Dsg1c	-0.05547	0.2676
Rxra	Arl14ep	-0.04208	0.64203
Rxra	Gatd1	0.9641	0.64203
Rxra	Taf1c	0.20717	0.82056
Rxra	Klhdc8a	0.16939	0.18489
Rxra	Ago3	0.0564	0.18489
Rxra	Slc25a29	0.12792	0.76029
Rxra	Sema6d	0.08511	0.76393
Rxra	Pomgnt2	0.85504	0.60025
Rxra	Taar8a	0.06418	0.47404
Rxra	Hkdc1	0.05764	0.2676
Rxra	Agap2	0.22276	0.18489
Rxra	Tcte1	-0.04856	0.18489
Rxra	Tdg	0.12428	0.41259
Rxra	Tom1l2	-0.10294	0.41259
Rxra	Arl5c	0.06214	0.18489
Rxra	Nags	-0.11725	0.34392
Rxra	Abca8a	0.05784	0.41259
Rxra	Hid1	0.1552	0.56773
Rxra	Slc25a21	0.26372	0.34392
Rxra	Mlh3	0.0515	0.41259
Rxra	Ifi27l2b	-0.07744	0.72121
Rxra	Amph	0.283	0.72419
Rxra	Phactr1	-0.08136	0.41259
Rxra	Tia1	0.04843	0.82828
Rxra	Tk1	-0.06858	0.2676
Rxra	Tasor	-0.13789	0.18489
Rxra	Tle3	0.94831	0.41259
Rxra	Phf11a	0.20137	0.34392
Rxra	Tnc	0.13863	0.09645
Rxra	Tnfrsf8	0.03832	0.71799
Rxra	Ube2l3	0.37331	0.64203
Rxra	Vipr1	-0.44459	0.52576
Rxra	Nrbp2	0.73426	0.78133
Rxra	Tmem191c	0.38366	0.52576
Rxra	Muc20	0.09545	0.09645
Rxra	Tfb1m	0.04993	0.41259
Rxra	Vmn2r110	0.04233	0.18489
Rxra	Treml4	-0.18347	0.74603
Rxra	Svil	0.62285	0.52576
Rxra	Cep120	-0.08996	0.18489
Rxra	Xpc	0.34302	0.41259
Rxra	Zap70	0.11318	0.34392
Rxra	Hhat	0.15426	0.09645
Rxra	Trub2	-0.53899	0.70657
Rxra	Mapkap1	0.62335	0.60025
Rxra	Olfr358	0.33578	0.09645
Rxra	Dnajc2	-0.74145	0.2676
Rxra	Cytip	0.16187	0.47404
Rxra	Rspo4	-0.06798	0.47404
Rxra	Ythdf1	-0.92297	0.47404
Rxra	Slc25a24	-0.04938	0.41259
Rxra	Gbp5	0.06779	0.09645
Rxra	Car9	0.03607	0.73254
Rxra	Ifne	0.29823	0.47404
Rxra	Galnt9	0.09717	0.18489
Rxra	Oasl1	0.1241	0.09645
Rxra	Clec9a	0.13011	0.18489
Rxra	Nlrp2	0.07344	0.47404
Rxra	Lypd10	-0.10342	0.18489
Rxra	Kctd14	-0.05587	0.09645
Rxra	Olfr6	-0.10219	0.18489
Rxra	Insc	-0.52654	0.77489
Rxra	Arglu1	-0.49166	0.41259
Rxra	Psd3	-0.70892	0.60025
Rxra	Sugp2	0.28016	0.41259
Rxra	Heatr3	-0.99256	0.09645
Rxra	Cdk10	-0.08827	0.56773
Rxra	Rnf214	0.71966	0.56773
Rxra	Ttc12	0.05689	0.18489
Rxra	Rbm10	0.08365	0.47404
Rxra	Slfn9	-0.48684	0.18489
Rxra	Amfr	0.08359	0.2676
Rxra	Cdc6	-0.06208	0.2676
Rxra	Clca1	-0.32189	0.34392
Rxra	C1qtnf9	-0.20087	0.69363
Rxra	Erich5	-0.85376	0.52576
Rxra	Oas1g	-0.23255	0.2676
Rxra	AU021092	0.34328	0.09645
Rxra	Papss1	0.99481	0.93487
Rxra	Slco2a1	-0.08891	0.09645
Rxra	Smc1a	0.57955	0.18489
Rxra	Gpr161	-0.22741	0.47404
Rxra	AA619741	0.06056	0.2676
Rxra	Xirp2	-0.05676	0.74871
Rxra	Rims4	-0.14551	0.34392
Rxra	Mab21l3	-0.0462	0.09645
Rxra	Kcna10	-0.08143	0.18489
Rxra	Lrrc7	0.07808	0.2676
Rxra	Rgp1	-0.30929	0.09645
Rxra	Tmem8b	0.05928	0.34392
Rxra	Kank4	0.48416	0.66477
Rxra	Podn	-0.18613	0.18489
Rxra	Qrfprl	-0.42651	0.52576
Rxra	Wdr17	0.11497	0.7142
Rxra	Phlpp2	-0.06886	0.56773
Rxra	Vasn	0.73125	0.81347
Rxra	Ovca2	-0.11176	0.68046
Rxra	Csad	0.81476	0.41259
Rxra	Oas3	0.59376	0.64203
Rxra	Olfr324	-0.76073	0.77795
Rxra	Olfr317	0.51904	0.66477
Rxra	Olfr987	0.05426	0.09645
Rxra	Olfr1415	-0.09056	0.86719
Rxra	Olfr114	0.74033	0.62439
Rxra	Olfr642	0.04146	0.09645
Rxra	Olfr1121	0.03737	0.09645
Rxra	Olfr1303	-0.04525	0.60025
Rxra	Olfr919	0.17148	0.72916
Rxra	Olfr1387	0.12588	0.18489
Rxra	Olfr266	0.10116	0.34392
Rxra	Olfr523	0.03651	0.09645
Rxra	Olfr847	-0.0655	0.41259
Rxra	Olfr1186	-0.45029	0.18489
Rxra	Olfr1101	0.54639	0.60025
Rxra	Olfr828	-0.04028	0.18489
Rxra	Olfr305	0.26452	0.47404
Rxra	Olfr1153	-0.15183	0.41259
Rxra	Olfr1342	0.05213	0.09645
Rxra	Olfr512	0.03867	0.47404
Rxra	Olfr516	0.04637	0.09645
Rxra	Olfr494	-0.07575	0.87326
Rxra	Olfr146	-0.05438	0.2676
Rxra	Olfr911-ps1	-0.16039	0.2676
Rxra	Olfr895	-0.04491	0.34392
Rxra	Olfr1302	0.12761	0.18489
Rxra	Olfr1201	-0.05476	0.52576
Rxra	Olfr393	0.31468	0.41259
Rxra	Olfr582	-0.14187	0.56773
Rxra	Olfr643	0.03487	0.18489
Rxra	Olfr616	-0.11157	0.56773
Rxra	Olfr632	0.29153	0.18489
Rxra	Srgap3	-0.06975	0.2676
Rxra	Orc4	-0.04717	0.72402
Rxra	Psma6	-0.23509	0.68373
Rxra	Rcn2	-0.34594	0.47404
Rxra	Mroh5	0.13214	0.47404
Rxra	Abat	0.2214	0.52576
Rxra	Kif26b	0.16266	0.18489
Rxra	Chsy1	0.16148	0.18489
Rxra	Nlrx1	0.53787	0.85443
Rxra	Bpifc	-0.0993	0.72984
Rxra	Tbck	0.30982	0.8051
Rxra	Slamf1	-0.07537	0.52576
Rxra	Irf2bp1	0.85482	0.62439
Rxra	Prss43	0.53408	0.62439
Rxra	Abca8b	0.76608	0.47404
Rxra	Miip	-0.60291	0.62439
Rxra	Twistnb	-0.42126	0.56773
Rxra	Nop16	0.42383	0.34392
Rxra	Slco1b2	0.05202	0.34392
Rxra	Ninj2	0.22367	0.65102
Rxra	Timm8b	0.13608	0.2676
Rxra	Mapk8ip3	0.04954	0.2676
Rxra	Vmn2r7	-0.06465	0.09645
Rxra	Npsr1	-0.09295	0.41259
Rxra	Itga11	0.05825	0.2676
Rxra	Ankar	0.46528	0.8242
Rxra	Cacna2d4	0.10006	0.09645
Rxra	Tmem72	0.05193	0.72916
Rxra	Sycp2	-0.57158	0.47404
Rxra	Ocrl	0.17389	0.2676
Rxra	Mdga2	-0.33299	0.62439
Rxra	Cracd	0.11867	0.2676
Rxra	Scd4	0.05235	0.68626
Rxra	Lgr6	0.05151	0.09645
Rxra	Mapk15	0.04606	0.2676
Rxra	Mia2	0.09877	0.47404
Rxra	Tmem241	-0.06562	0.18489
Rxra	Speer4d	-0.93806	0.56773
Rxra	Bpifb3	0.91074	0.52576
Rxra	Gm5142	-0.11276	0.18489
Rxra	Gm1587	0.05793	0.09645
Rxra	Garem1	0.05312	0.34392
Rxra	Ccdc68	0.06245	0.2676
Rxra	Xkr9	-0.09775	0.18489
Rxra	Spag6	0.09022	0.34392
Rxra	Sp9	0.04423	0.60025
Rxra	Accsl	0.09091	0.62439
Rxra	Gpr176	0.09967	0.47404
Rxra	Kpna7	0.04126	0.2676
Rxra	Ces1b	0.11754	0.72791
Rxra	Sly	0.13678	0.2676
Rxra	Tmed8	-0.86017	0.82696
Rxra	Colq	0.03832	0.73622
Rxra	Serpinb3b	0.07647	0.2676
Rxra	Ceacam3	0.08733	0.2676
Rxra	Pglyrp4	0.05914	0.18489
Rxra	Lca5l	0.05056	0.18489
Rxra	Tdpoz3	0.14607	0.18489
Rxra	Lypd9	-0.30439	0.34392
Rxra	Olfr251	0.06612	0.56773
Rxra	Gja6	0.44282	0.47404
Rxra	Gm5468	0.12994	0.34392
Rxra	Trim72	0.54006	0.73091
Rxra	Gm5662	-0.20883	0.76113
Rxra	Apcdd1	-0.05537	0.18489
Rxra	Prok2	-0.42237	0.47404
Rxra	Ccnc	-0.57594	0.18489
Rxra	Ccdc39	0.44537	0.18489
Rxra	Cdk2ap2	0.68692	0.76444
Rxra	Arhgef25	0.14442	0.69235
Rxra	Ccdc59	-0.45028	0.09645
Rxra	Diaph2	0.38769	0.34392
Rxra	Pdlim1	0.24794	0.78548
Rxra	Rasa4	-0.16651	0.75241
Rxra	Sit1	0.11759	0.2676
Rxra	Dnmt3l	0.05267	0.2676
Rxra	Olfr288	-0.09378	0.09645
Rxra	Nup210	0.7405	0.47404
Rxra	Gm5891	0.09495	0.52576
Rxra	Bace2	0.05447	0.2676
Rxra	Nmu	-0.10419	0.2676
Rxra	Tdp2	-0.06703	0.09645
Rxra	Tmem45a	-0.84221	0.18489
Rxra	Pfkp	0.14614	0.2676
Rxra	Hbs1l	0.03903	0.47404
Rxra	Snd1	0.32295	0.09645
Rxra	Septin6	0.06955	0.2676
Rxra	Ylpm1	-0.36495	0.18489
Rxra	Dnajb8	-0.08074	0.2676
Rxra	Cript	-0.48595	0.78049
Rxra	Rnf14	-0.14267	0.41259
Rxra	Olfr690	0.37475	0.47404
Rxra	Brd4	0.09033	0.47404
Rxra	Defb46	-0.27353	0.52576
Rxra	Plin4	-0.15782	0.18489
Rxra	Kcne3	-0.10598	0.79332
Rxra	Sec61a2	0.2952	0.41259
Rxra	Spata5	-0.26252	0.09645
Rxra	Il17re	0.58329	0.77556
Rxra	Klrc3	0.1255	0.75619
Rxra	Gpr180	0.16765	0.67854
Rxra	Moxd1	0.53611	0.76513
Rxra	Dctn5	0.09988	0.09645
Rxra	Wtap	-0.04122	0.09645
Rxra	Gbp11	0.12165	0.2676
Rxra	Sv2b	0.13446	0.66915
Rxra	Apoa5	0.13626	0.2676
Rxra	Dnajc30	0.05233	0.09645
Rxra	Nat8f1	0.80729	0.70657
Rxra	Uqcr10	0.13725	0.18489
Rxra	Nop10	-0.04445	0.70706
Rxra	Inip	-0.11537	0.2676
Rxra	Wdr61	-0.20476	0.2676
Rxra	Bpifb2	-0.03881	0.2676
Rxra	Crls1	-0.21362	0.18489
Rxra	Tmigd1	-0.22631	0.52576
Rxra	Rpe	0.09722	0.52576
Rxra	Samd1	0.15458	0.62439
Rxra	Dnase1l2	0.03684	0.09645
Rxra	Trappc13	-0.91907	0.77276
Rxra	Tbc1d2b	-0.04779	0.2676
Rxra	Slc25a53	0.05294	0.34392
Rxra	Dynlrb1	0.03568	0.34392
Rxra	Ceacam14	0.04853	0.41259
Rxra	Fgf22	0.29525	0.41259
Rxra	Mboat2	-0.65694	0.41259
Rxra	Atp8b3	-0.06865	0.34392
Rxra	Nts	-0.04019	0.75576
Rxra	Entpd4	0.58302	0.47404
Rxra	Ciao3	-0.244	0.2676
Rxra	Anp32b	-0.75747	0.52576
Rxra	Prss37	0.21987	0.66831
Rxra	Naa20	-0.64101	0.68729
Rxra	Mak16	-0.98159	0.84256
Rxra	Mesd	-0.3619	0.41259
Rxra	Srsf6	-0.03733	0.2676
Rxra	2700062C07Rik	-0.47205	0.18489
Rxra	Toe1	-0.9872	0.09645
Rxra	Arel1	0.94647	0.64203
Rxra	Smim14	0.27605	0.34392
Rxra	Srpx2	0.53134	0.2676
Rxra	Rgmb	0.37068	0.69155
Rxra	Rpap1	0.08024	0.47404
Rxra	Ctc1	0.71065	0.60025
Rxra	Stoml1	0.08832	0.18489
Rxra	Cnppd1	0.14128	0.71258
Rxra	H2bl1	-0.06093	0.18489
Rxra	Nmrk2	0.04514	0.72954
Rxra	2310079G19Rik	-0.29204	0.34392
Rxra	Afap1	0.11165	0.41259
Rxra	Ppp4r1	-0.6686	0.47404
Rxra	Asb12	-0.06381	0.68755
Rxra	Unc13d	0.08829	0.34392
Rxra	Tln2	0.04476	0.09645
Rxra	Dusp16	-0.15188	0.41259
Rxra	4921507P07Rik	-0.09016	0.18489
Rxra	Gpr39	-0.78367	0.76444
Rxra	4933421I07Rik	-0.1139	0.09645
Rxra	Rnf148	-0.05248	0.18489
Rxra	Riok1	-0.19276	0.09645
Rxra	Prr16	0.25843	0.67081
Rxra	Dhrs2	-0.20053	0.65141
Rxra	Gdpd2	0.11925	0.74368
Rxra	Telo2	0.03667	0.2676
Rxra	Cpn2	0.06462	0.71321
Rxra	Vwce	-0.32985	0.18489
Rxra	Iqcm	-0.19108	0.2676
Rxra	Dcaf7	0.90893	0.09645
Rxra	Syce2	-0.3126	0.84715
Rxra	Ugt2a3	0.07564	0.78072
Rxra	Tram1	0.7012	0.66477
Rxra	Ces2g	-0.0847	0.18489
Rxra	Aldh1b1	-0.06001	0.18489
Rxra	Tmem135	-0.09542	0.47404
Rxra	Xlr4c	0.22824	0.83181
Rxra	Hepacam	0.06556	0.81536
Rxra	Ccser2	0.18795	0.18489
Rxra	Tgfbrap1	0.68412	0.85704
Rxra	Tm7sf2	0.20516	0.34392
Rxra	Exo5	-0.68564	0.41259
Rxra	Wdr75	-0.24331	0.64203
Rxra	Tubb2b	0.11546	0.47404
Rxra	Tgm5	-0.04632	0.6656
Rxra	Exoc3l4	-0.11651	0.68382
Rxra	Smchd1	0.21524	0.81725
Rxra	Plpp6	0.68963	0.64203
Rxra	Cfap53	-0.38934	0.76238
Rxra	Mlkl	-0.21534	0.52576
Rxra	S100pbp	0.05512	0.86256
Rxra	Rab3il1	-0.03776	0.71119
Rxra	Ppp1r1c	-0.07149	0.66603
Rxra	Tex22	0.0467	0.71668
Rxra	Anks6	0.06316	0.47404
Rxra	Plppr5	-0.04648	0.75261
Rxra	Vmn2r-ps54	-0.23738	0.09645
Rxra	Adal	-0.59748	0.60025
Rxra	Rap2a	0.23909	0.82553
Rxra	Slc24a2	0.04073	0.62439
Rxra	Ankrd36	0.0615	0.09645
Rxra	Smndc1	-0.17901	0.56773
Rxra	Ppp1r11	-0.06574	0.2676
Rxra	Hectd3	0.27949	0.34392
Rxra	Sdccag8	0.055	0.09645
Rxra	Arrdc5	-0.07418	0.2676
Rxra	2610028H24Rik	0.21849	0.34392
Rxra	Kidins220	-0.1553	0.60025
Rxra	Nup210l	-0.13292	0.34392
Rxra	Trat1	-0.10251	0.2676
Rxra	4930451I11Rik	-0.06242	0.2676
Rxra	4930487D11Rik	0.2314	0.41259
Rxra	Phf23	-0.70064	0.77087
Rxra	Fam219b	0.08555	0.52576
Rxra	Skap1	-0.06356	0.47404
Rxra	Gpr146	0.05517	0.09645
Rxra	Olfr160	0.10967	0.09645
Rxra	Klrb1b	0.07745	0.56773
Rxra	Abo	0.20066	0.74547
Rxra	Gpr63	-0.04757	0.47404
Rxra	Siglece	0.11643	0.41259
Rxra	Srrt	-0.44561	0.86241
Rxra	Gpr137b	-0.2747	0.52576
Rxra	Nrg4	0.05325	0.18489
Rxra	Tssk6	-0.21556	0.77411
Rxra	Emc9	0.05054	0.72964
Rxra	Wnt16	-0.41146	0.09645
Rxra	Med15	0.36623	0.41259
Rxra	Cnnm3	0.34489	0.88535
Rxra	Nlrp4f	0.07493	0.09645
Rxra	Dcaf8	0.04493	0.812
Rxrb	Mfap1b	-1	0.9896
Rxrb	Gm15217	-0.23718	0.2676
Rxrb	Pcsk9	1	0.99491
Rxrb	Nsun5	0.90038	0.96903
Rxrb	Rita1	0.96541	0.91644
Rxrb	Tyw1	0.75176	0.95867
Rxrb	Brk1	0.11498	0.2676
Rxrb	Fbxl14	0.34033	0.18489
Rxrb	Klk9	0.36483	0.52576
Rxrb	Numa1	0.99995	0.99084
Rxrb	Slc6a15	0.98881	0.95827
Rxrb	Pan2	0.04279	0.99883
Rxrb	Tubg1	1	0.99997
Rxrb	Adcy4	-0.08637	0.56773
Rxrb	Zfp119a	-0.1553	0.93898
Rxrb	Dgkz	0.99005	0.89724
Rxrb	Rexo2	-1	0.99655
Rxrb	Ppp4r3b	-1	0.99043
Rxrb	Ddx1	-1	0.92594
Rxrb	Jkamp	-1	0.99766
Rxrb	Cbll1	-0.06406	0.47404
Rxrb	Pelo	1	0.99579
Rxrb	Txndc5	1	0.9955
Rxrb	Ankrd28	-0.86945	0.87633
Rxrb	Tafa5	1	0.96682
Rxrb	Gga1	0.41999	0.87998
Rxrb	Nrm	1	0.99455
Rxrb	Ift140	1	0.99337
Rxrb	Unc119b	1	0.99964
Rxrb	Tnfaip8	-0.99999	0.95959
Rxrb	Smim3	-0.99978	0.8875
Rxrb	Eprs	0.40631	0.87756
Rxrb	Ssr1	-0.86782	0.83269
Rxrb	Arl2bp	0.91688	0.75871
Rxrb	Ddb2	0.99912	0.94173
Rxrb	Gtpbp6	0.36853	0.88044
Rxrb	Ap4e1	-0.10035	0.77204
Rxrb	Cstf2	-0.99966	0.92362
Rxrb	Gpt2	1	0.87386
Rxrb	B4gat1	1	0.99869
Rxrb	Tpr	-0.21463	0.81698
Rxrb	Uhrf2	0.93173	0.916
Rxrb	Mmadhc	0.99999	0.89843
Rxrb	Actr5	0.99997	0.96089
Rxrb	Cald1	-0.99993	0.82024
Rxrb	Acy1	1	0.99203
Rxrb	Ank2	-0.20192	0.09645
Rxrb	Selenos	-1	0.99829
Rxrb	Gusb	0.99995	0.95841
Rxrb	Dnah5	-0.04572	0.66477
Rxrb	Nop2	-0.99987	0.94597
Rxrb	Ehmt2	1	0.96657
Rxrb	Akr7a5	1	0.99808
Rxrb	Chaf1b	1	0.98445
Rxrb	Gabra5	0.55486	0.18489
Rxrb	Dxo	1	0.98222
Rxrb	Ifit1bl2	0.14159	0.34392
Rxrb	Rasa2	-0.99999	0.98304
Rxrb	Actn3	1	0.98391
Rxrb	Acvr2b	1	0.99988
Rxrb	Ddhd1	0.99999	0.94381
Rxrb	Afg3l1	1	0.98944
Rxrb	Adcy6	1	0.98043
Rxrb	Add1	0.34923	0.83699
Rxrb	Adra2b	0.21731	0.18489
Rxrb	Adssl1	1	0.98925
Rxrb	Ager	-0.99981	0.93888
Rxrb	Bloc1s4	-0.99993	0.90097
Rxrb	Ank	1	0.99912
Rxrb	Aoc3	1	0.99166
Rxrb	Ap1g2	1	0.99581
Rxrb	Ap1s1	-0.98835	0.47404
Rxrb	Ap3b1	-0.99957	0.90287
Rxrb	Cd5l	-0.44435	0.34392
Rxrb	Gjc2	0.10879	0.2676
Rxrb	Rhob	-1	0.99537
Rxrb	Rnd2	0.99752	0.96861
Rxrb	Atm	-0.9998	0.93534
Rxrb	Atp1b2	-0.07564	0.18489
Rxrb	Axin1	1	0.99523
Rxrb	Cep131	1	0.99645
Rxrb	Bcl2a1b	-0.09818	0.18489
Rxrb	Mrps6	-1	0.99155
Rxrb	Blm	0.12743	0.96024
Rxrb	Bmp8a	-0.99905	0.86255
Rxrb	C3ar1	0.12231	0.47404
Rxrb	Cacna1g	0.05832	0.34392
Rxrb	Canx	-0.3489	0.52576
Rxrb	Cbx5	0.99997	0.2676
Rxrb	Cdc25b	1	0.98592
Rxrb	Cdc45	1	0.9605
Rxrb	Cdkn1c	1	0.99558
Rxrb	Cenpa	1	0.99186
Rxrb	Chd1	-0.99999	0.95917
Rxrb	Chuk	-1	0.97509
Rxrb	Clcn3	-1	0.97909
Rxrb	Clk2	1	0.95405
Rxrb	Cnga3	0.05322	0.47404
Rxrb	Cnn2	-0.99999	0.99693
Rxrb	Col4a3	0.26577	0.18489
Rxrb	Col6a3	0.12093	0.18489
Rxrb	Cops2	-0.9997	0.92025
Rxrb	Crlf1	0.44719	0.93148
Rxrb	Crybb3	0.95519	0.65011
Rxrb	Csrp2	0.98406	0.95875
Rxrb	Ctsd	-0.47565	0.74607
Rxrb	Cyp1b1	-0.79645	0.88955
Rxrb	Cyp4a14	0.22855	0.2676
Rxrb	Dab1	-0.2864	0.99475
Rxrb	Dcn	0.0472	0.98837
Rxrb	Ddc	-0.99992	0.9174
Rxrb	Dmwd	1	0.97103
Rxrb	Dnah11	1	0.99594
Rxrb	Dst	-0.99993	0.18489
Rxrb	Eef2	0.99999	0.99739
Rxrb	Efnb2	-1	0.99431
Rxrb	Eps15	-1	0.66477
Rxrb	Erbb2	1	0.99507
Rxrb	Elmo1	1	0.98683
Rxrb	Ubox5	1	0.99429
Rxrb	F2rl1	-0.99701	0.93409
Rxrb	Sesn1	1	0.95934
Rxrb	Acsl1	-0.4455	0.90829
Rxrb	Fancc	0.05206	0.87588
Rxrb	Fdxr	1	0.97368
Rxrb	Fgfr2	0.99908	0.94287
Rxrb	Fkbp2	0.99999	0.9517
Rxrb	Fkbp4	1	0.95215
Rxrb	Lpin1	0.99994	0.6703
Rxrb	Fpgs	1	0.97483
Rxrb	Frk	-0.87667	0.90581
Rxrb	Brd2	-0.99906	0.09645
Rxrb	Gast	-0.04801	0.47404
Rxrb	Nipsnap2	1	0.83119
Rxrb	Gdap2	-0.35284	0.2676
Rxrb	Gdf1	0.98324	0.92467
Rxrb	Gja10	-0.13388	0.89102
Rxrb	Gm2a	1	0.99487
Rxrb	Gnaz	1	0.98431
Rxrb	Gpc1	1	0.99831
Rxrb	Gpi1	1	0.83586
Rxrb	Lancl1	0.99994	0.94399
Rxrb	Grb7	1	0.99766
Rxrb	Cdca3	0.44722	0.98858
Rxrb	Spsb2	-0.78207	0.94673
Rxrb	Gria2	0.05593	0.67854
Rxrb	Gria4	-0.18773	0.41259
Rxrb	Gtf2h1	-0.49291	0.97892
Rxrb	Gtf2h4	1	0.99323
Rxrb	Trip12	-1	0.99972
Rxrb	Gtpbp1	0.99991	0.92292
Rxrb	H19	0.99989	0.99554
Rxrb	H2-T23	0.99993	0.91206
Rxrb	Hal	0.9547	0.89307
Rxrb	Hap1	1	0.99997
Rxrb	Hnrnpl	0.98835	0.95739
Rxrb	Hpn	0.99942	0.90558
Rxrb	Hpx	-0.0427	0.41259
Rxrb	Hsd17b7	-0.14705	0.93861
Rxrb	Id2	-1	0.99317
Rxrb	Ids	-1	0.98021
Rxrb	Idua	1	0.97719
Rxrb	Ifna2	0.28107	0.8014
Rxrb	Cd79b	-0.89911	0.52576
Rxrb	Ikbkg	0.6831	0.09645
Rxrb	Il15ra	-0.46284	0.60025
Rxrb	Il17ra	0.28216	0.18489
Rxrb	Irak1	-0.97532	0.97671
Rxrb	Il6	0.09087	0.77235
Rxrb	Itgb1bp1	1	0.98975
Rxrb	Itm2b	-0.99959	0.99705
Rxrb	Jag2	0.89038	0.95001
Rxrb	Jak1	1	0.99952
Rxrb	Kcna4	-0.2008	0.2676
Rxrb	Kcnab1	0.74528	0.47404
Rxrb	Kcnj8	0.16012	0.60025
Rxrb	Kcnk5	1	0.99749
Rxrb	Kif1c	-0.98676	0.41259
Rxrb	Krt4	0.90847	0.18489
Rxrb	Ky	0.99485	0.47404
Rxrb	Dsg4	-0.08307	0.52576
Rxrb	Lgals3	-0.9995	0.99302
Rxrb	Lgals7	-0.0873	0.64714
Rxrb	Lig1	0.1024	0.93731
Rxrb	Limk1	0.99986	0.96804
Rxrb	Limk2	0.58931	0.94722
Rxrb	Llgl1	1	0.99634
Rxrb	Stard5	0.99997	0.99694
Rxrb	Arr3	-0.15122	0.18489
Rxrb	Smco4	1	0.94026
Rxrb	Bbc3	0.98835	0.09645
Rxrb	Il1rl1	-0.08616	0.2676
Rxrb	Lyz1	-0.10486	0.09645
Rxrb	Vmn1r6	0.16382	0.52576
Rxrb	Vmn1r73	-0.08696	0.52576
Rxrb	Ccndbp1	-0.99844	0.98688
Rxrb	Man2b1	1	0.8379
Rxrb	Mdm1	-0.93551	0.90463
Rxrb	Rab8a	-0.6642	0.90587
Rxrb	Mif	1	0.98377
Rxrb	Mknk1	1	0.9939
Rxrb	Mobp	0.5698	0.52576
Rxrb	Mpdz	1	0.97393
Rxrb	Map4	-0.95846	0.71979
Rxrb	Mthfr	-0.31396	0.47404
Rxrb	Ncl	-0.99999	0.98367
Rxrb	Ndufs4	-1	0.99353
Rxrb	Nek1	-0.8786	0.2676
Rxrb	Nipsnap1	1	0.99723
Rxrb	Nos3	0.97971	0.96278
Rxrb	Nptx1	0.15094	0.75061
Rxrb	Nrap	0.16298	0.09645
Rxrb	Nrxn2	1	0.99199
Rxrb	Nthl1	1	0.99141
Rxrb	Obp1a	-0.1713	0.72273
Rxrb	Olfr24	0.05183	0.18489
Rxrb	Olfr69	-0.06019	0.18489
Rxrb	Pafah1b3	1	0.97567
Rxrb	Pcsk6	1	0.99471
Rxrb	Pfdn2	1	0.9903
Rxrb	Slc25a3	-1	0.98993
Rxrb	Phka1	-0.10878	0.81037
Rxrb	Pik3cd	0.81402	0.18489
Rxrb	Pik3r2	-0.09523	0.94178
Rxrb	Pik3r3	-0.99994	0.96514
Rxrb	Pkd2	-1	0.98845
Rxrb	Serpine1	-0.06206	0.66954
Rxrb	Pola2	1	0.99896
Rxrb	Pold1	1	0.99956
Rxrb	Pold2	1	0.99165
Rxrb	Ppp1cc	-1	0.95812
Rxrb	Eif2ak2	-0.1544	0.90177
Rxrb	Psmd4	1	0.99444
Rxrb	Ptbp1	0.99996	0.99884
Rxrb	Mvd	0.99997	0.97189
Rxrb	Pcdha3	-0.14557	0.09645
Rxrb	Rwdd4a	-1	0.99208
Rxrb	Stab1	1	0.99998
Rxrb	Tmem47	-1	0.99187
Rxrb	Tmsb10	-0.9989	0.85568
Rxrb	Tmsb4x	-1	0.99956
Rxrb	Ptp4a2	-1	0.76294
Rxrb	Ptp4a3	0.99988	0.88187
Rxrb	Ptpre	-0.07589	0.34392
Rxrb	Rapgef6	-1	0.98796
Rxrb	Ptprs	1	0.99464
Rxrb	Pex5	-0.06857	0.90324
Rxrb	Rab10	-1	0.9994
Rxrb	Rad17	-1	0.98353
Rxrb	Rad51d	0.99999	0.90112
Rxrb	Kdm4b	1	0.99218
Rxrb	Raly	0.99979	0.97784
Rxrb	Ranbp2	-1	0.95516
Rxrb	Rasl2-9	0.87552	0.82468
Rxrb	Jmjd4	-0.99592	0.7932
Rxrb	Bex1	-0.99997	0.95113
Rxrb	Rock2	-0.99315	0.85644
Rxrb	Rpl6	0.04195	0.18489
Rxrb	Rps6	1	0.99155
Rxrb	Rsu1	-1	0.99311
Rxrb	Clec11a	1	0.99177
Rxrb	Sec61g	-1	0.99485
Rxrb	Sel1l	0.13322	0.9532
Rxrb	Glg1	1	0.99799
Rxrb	Sema5a	1	0.9915
Rxrb	Sgca	0.30706	0.52576
Rxrb	Shd	1	0.99523
Rxrb	Siah1b	0.99982	0.99019
Rxrb	St3gal1	-0.05221	0.78162
Rxrb	Slc19a1	0.99999	0.97913
Rxrb	Slc25a17	-1	0.99563
Rxrb	Smn1	0.99966	0.939
Rxrb	Snap23	-1	0.97004
Rxrb	Snrnp70	0.99998	0.94362
Rxrb	Sntb2	0.66711	0.91687
Rxrb	Sparc	-0.99999	0.99931
Rxrb	Tbc1d16	0.99721	0.34392
Rxrb	Tspoap1	1	0.99887
Rxrb	Alg11	0.28983	0.56773
Rxrb	Vcpkmt	0.99806	0.7975
Rxrb	Setd1b	-0.96149	0.77311
Rxrb	Panx3	0.55547	0.56773
Rxrb	Stag1	-1	0.96596
Rxrb	Unc13c	-0.14556	0.34392
Rxrb	Clic6	1	0.99783
Rxrb	Tyw3	0.06471	0.52576
Rxrb	Gpr139	0.05168	0.09645
Rxrb	Mtrr	-0.95631	0.18489
Rxrb	Metrnl	-0.12272	0.8141
Rxrb	Coq10a	0.99978	0.98241
Rxrb	Mcmbp	1	0.9658
Rxrb	Fancd2	1	0.99356
Rxrb	Trim52	0.08307	0.2676
Rxrb	Tmem60	0.99063	0.74335
Rxrb	Dcaf15	1	0.99624
Rxrb	Frat2	0.99998	0.83586
Rxrb	Abhd10	1	0.90438
Rxrb	Rnf26	1	0.92346
Rxrb	Prdm9	0.04397	0.34392
Rxrb	Szrd1	0.99998	0.97949
Rxrb	Tank	-0.99993	0.99251
Rxrb	Map9	-0.84813	0.94524
Rxrb	Tcea2	1	0.98008
Rxrb	Fnbp1l	-0.99133	0.97901
Rxrb	Prmt7	1	0.9971
Rxrb	Rcor3	-0.71137	0.83755
Rxrb	Csnk1g1	0.46334	0.9296
Rxrb	Fam173a	1	0.99905
Rxrb	Hdhd5	0.92403	0.97289
Rxrb	Chtf8	0.06022	0.95239
Rxrb	Trmt2b	0.04038	0.74335
Rxrb	Pomgnt2	0.99996	0.9982
Rxrb	Zbtb8b	1	0.97427
Rxrb	Nav1	1	0.99659
Rxrb	Ginm1	-1	0.97834
Rxrb	Mcu	0.96937	0.90187
Rxrb	Trappc10	0.9958	0.47404
Rxrb	Ehbp1	-1	0.99117
Rxrb	Fnip1	-0.99996	0.97275
Rxrb	Cntrob	0.76704	0.74524
Rxrb	Camta2	1	0.99895
Rxrb	Dhx33	-1	0.97932
Rxrb	Taok1	-0.99852	0.96416
Rxrb	Mrm1	1	0.9859
Rxrb	Spata20	-0.29684	0.88415
Rxrb	Fam171a2	1	0.9877
Rxrb	Cdc27	-0.0544	0.83696
Rxrb	Cd300a	-0.07498	0.60025
Rxrb	Tmc6	0.99808	0.93983
Rxrb	Adad1	0.13257	0.41259
Rxrb	Prss40	-0.05025	0.18489
Rxrb	Tex2	0.99998	0.95815
Rxrb	Ppp2r5d	1	0.99696
Rxrb	Rcor1	0.98555	0.74335
Rxrb	Gmds	1	0.99117
Rxrb	BC051665	-0.04002	0.18489
Rxrb	Ttc37	-0.47197	0.47404
Rxrb	Tk1	0.6705	0.09645
Rxrb	Tle3	0.99564	0.91356
Rxrb	Tmem260	-0.06244	0.65135
Rxrb	Otop1	-0.205	0.60025
Rxrb	Mtmr6	-0.2124	0.52576
Rxrb	Ppp1r13b	-0.13272	0.71053
Rxrb	Tpi1	0.94017	0.9909
Rxrb	Tpm1	-0.99949	0.99739
Rxrb	Tpp2	-1	0.99361
Rxrb	Hsp90b1	-1	0.97593
Rxrb	Plscr1	-0.99739	0.9926
Rxrb	Ctr9	-1	0.98836
Rxrb	Tsn	-1	0.9686
Rxrb	Tspyl1	1	0.99463
Rxrb	Tuba1a	-1	0.99706
Rxrb	Ube2a	-1	0.99622
Rxrb	Ube2g2	0.60104	0.92987
Rxrb	Ucp2	0.08971	0.52576
Rxrb	Uck1	-0.65426	0.64708
Rxrb	Vars	1	0.99688
Rxrb	Vbp1	-1	0.99659
Rxrb	Vegfa	0.9997	0.99895
Rxrb	Nipal2	-0.99673	0.2676
Rxrb	Dcaf13	-1	0.99565
Rxrb	Nrbp2	1	0.97916
Rxrb	Lrrc14	-0.86693	0.56773
Rxrb	Mcat	0.99997	0.96477
Rxrb	Rtl6	1	0.99626
Rxrb	Wbp1	1	0.98021
Rxrb	Brd1	0.99999	0.95505
Rxrb	Selenoo	0.99976	0.93809
Rxrb	Aaas	0.82906	0.64203
Rxrb	Eif2b5	0.85395	0.97939
Rxrb	Rtp2	-0.08572	0.09645
Rxrb	Wnt2b	0.31086	0.56773
Rxrb	Wnt4	-0.99994	0.92786
Rxrb	Cip2a	-0.99413	0.91967
Rxrb	Lemd2	1	0.99005
Rxrb	Uhrf1bp1	1	0.99576
Rxrb	Abcc10	0.92357	0.52576
Rxrb	Rrp36	-0.99929	0.95369
Rxrb	Pex6	1	0.99675
Rxrb	Dlgap1	0.76846	0.41259
Rxrb	Rprd1a	1	0.96697
Rxrb	Reep2	0.06078	0.47404
Rxrb	Rnf165	0.94751	0.93126
Rxrb	D030056L22Rik	1	0.99732
Rxrb	Morn4	1	0.97066
Rxrb	Cyp2c23	0.05731	0.18489
Rxrb	Slf2	-0.95546	0.96719
Rxrb	Sf1	1	0.8051
Rxrb	Kansl3	0.99996	0.91291
Rxrb	Zfp97	-1	0.99087
Rxrb	Zer1	1	0.99992
Rxrb	Mapkap1	0.99999	0.98568
Rxrb	Olfr358	0.1309	0.76391
Rxrb	Dnajc2	-1	0.99027
Rxrb	Pkp4	0.99545	0.96618
Rxrb	Mavs	0.99982	0.86995
Rxrb	Pigu	-1	0.98728
Rxrb	Ralgapb	0.99992	0.66477
Rxrb	Pcif1	1	0.94003
Rxrb	Npepl1	1	0.98623
Rxrb	Acad9	-0.99986	0.88072
Rxrb	Ctso	0.07883	0.34392
Rxrb	Amigo1	-0.09839	0.09645
Rxrb	Slc25a24	-1	0.98448
Rxrb	Ak5	0.42006	0.68363
Rxrb	Ddx58	-0.98896	0.52576
Rxrb	AU022252	-0.9072	0.91042
Rxrb	Zmpste24	-1	0.99737
Rxrb	Yrdc	0.38756	0.97329
Rxrb	Tmem201	1	0.99189
Rxrb	Fndc10	1	0.97761
Rxrb	Insig1	1	0.88484
Rxrb	Chfr	-0.99998	0.95424
Rxrb	Lrch4	-0.18308	0.90575
Rxrb	Agfg2	1	0.9919
Rxrb	C87436	-0.99999	0.94498
Rxrb	Ccdc174	-0.9097	0.84982
Rxrb	Clstn3	1	0.99061
Rxrb	H2aj	0.95724	0.91202
Rxrb	Pyroxd1	-1	0.9954
Rxrb	Ppp1r12c	0.99432	0.96376
Rxrb	Lrfn3	1	0.99524
Rxrb	Scgb2b27	-0.05574	0.34392
Rxrb	Kctd14	-0.03806	0.18489
Rxrb	4933402N03Rik	0.088	0.47404
Rxrb	Fgl1	-0.99557	0.81627
Rxrb	Zfp868	-1	0.98277
Rxrb	Nxnl1	-0.12691	0.47404
Rxrb	Tmem184c	-1	0.99599
Rxrb	Cnot1	-0.99493	0.86187
Rxrb	Tmem205	1	0.9931
Rxrb	Usp28	1	0.98999
Rxrb	Fam214a	0.99446	0.97023
Rxrb	Pxylp1	1	0.99426
Rxrb	Mrgpra4	-0.36061	0.74612
Rxrb	Lancl3	-0.05701	0.41259
Rxrb	Phgdh	0.97491	0.93946
Rxrb	Cdk17	0.07653	0.09645
Rxrb	4932414J04Rik	0.3501	0.86373
Rxrb	Pfas	1	0.99415
Rxrb	Amfr	-0.19799	0.90694
Rxrb	Arih2	1	0.99561
Rxrb	Adam6b	0.37687	0.09645
Rxrb	Btn2a2	-0.06787	0.56773
Rxrb	Faim	-1	0.99023
Rxrb	Fxr2	0.77313	0.99187
Rxrb	Gapt	0.45263	0.74335
Rxrb	Hcst	0.55465	0.41259
Rxrb	Antxrl	-0.08866	0.09645
Rxrb	4930596D02Rik	0.06865	0.56773
Rxrb	Kel	-0.08031	0.41259
Rxrb	Phf20l1	-0.51237	0.75818
Rxrb	Pacsin1	1	0.98851
Rxrb	Dact2	0.99979	0.94477
Rxrb	Lnpep	-0.89533	0.47404
Rxrb	Fsd1	1	0.99902
Rxrb	Ccdc85b	1	0.98504
Rxrb	Sh3bp2	1	0.99259
Rxrb	Cfap65	-0.19976	0.09645
Rxrb	Xrn2	-1	0.89854
Rxrb	Ppp1r26	1	0.98097
Rxrb	Ralgps1	0.11087	0.76027
Rxrb	Zfp53	0.18132	0.2676
Rxrb	Ldlrad3	-0.07245	0.18489
Rxrb	Tspyl3	1	0.99429
Rxrb	Lsm14b	0.99996	0.96818
Rxrb	Lingo2	0.03529	0.34392
Rxrb	Zfp933	-0.99977	0.96185
Rxrb	Kbtbd8	-0.99999	0.96532
Rxrb	Fbxo46	0.63457	0.85974
Rxrb	Hspb6	1	0.99927
Rxrb	Shank1	-0.05632	0.18489
Rxrb	Usp35	-0.0453	0.41259
Rxrb	Mrgpre	0.09469	0.09645
Rxrb	Snx14	-0.97601	0.99617
Rxrb	Spag4	1	0.99002
Rxrb	Hps5	-1	0.96497
Rxrb	Rhobtb2	1	0.96234
Rxrb	Oas3	0.78546	0.85846
Rxrb	Nod2	0.47475	0.09645
Rxrb	Olfr141	0.06809	0.41259
Rxrb	Olfr527	0.15841	0.18489
Rxrb	Olfr301	0.12901	0.47404
Rxrb	Olfr222	0.19493	0.18489
Rxrb	Olfr119	0.27392	0.69694
Rxrb	Olfr1324	0.15399	0.62439
Rxrb	Olfr509	0.14879	0.18489
Rxrb	Olfr291	0.03686	0.47404
Rxrb	Olfr995	0.04217	0.09645
Rxrb	Olfr899	-0.22646	0.18489
Rxrb	Olfr710	-0.09161	0.18489
Rxrb	Olfr360	0.12964	0.52576
Rxrb	Olfr738	-0.17588	0.41259
Rxrb	Olfr483	0.12218	0.64374
Rxrb	Olfr103	-0.09203	0.66688
Rxrb	Olfr876	0.09665	0.09645
Rxrb	Olfr1206	-0.20689	0.72001
Rxrb	Olfr1336	-0.10407	0.09645
Rxrb	Olfr346	0.53388	0.86708
Rxrb	Olfr380	-0.03992	0.09645
Rxrb	Olfr635	0.03976	0.2676
Rxrb	Srgap3	-0.71229	0.47404
Rxrb	Ceacam1	-0.06453	0.09645
Rxrb	Fto	1	0.98706
Rxrb	Map2k7	0.97175	0.86334
Rxrb	Mapk1	1	0.99711
Rxrb	Poli	1	0.99147
Rxrb	Defb36	-0.34276	0.52576
Rxrb	Cops5	-1	0.99919
Rxrb	Serpina5	0.08208	0.34392
Rxrb	Fbxo45	1	0.99626
Rxrb	Vps39	0.9911	0.86445
Rxrb	Vcp	1	0.94149
Rxrb	Megf8	1	0.99802
Rxrb	Myo9a	-0.99997	0.9874
Rxrb	Trappc3	0.54831	0.95026
Rxrb	Chaf1a	1	0.98883
Rxrb	Irf2bp1	1	0.99969
Rxrb	Tarsl2	0.99985	0.60025
Rxrb	Add3	0.99961	0.9256
Rxrb	Csnk1e	0.99998	0.99707
Rxrb	Mrpl2	1	0.99979
Rxrb	Nelfe	1	0.99941
Rxrb	Depdc5	1	0.9457
Rxrb	Armcx6	0.95803	0.70657
Rxrb	Vkorc1	0.99962	0.94021
Rxrb	Eif3b	0.50832	0.9508
Rxrb	Fam3c	1	0.93959
Rxrb	Ubfd1	0.99986	0.72343
Rxrb	Twistnb	-1	0.89711
Rxrb	Fam104a	0.99987	0.93413
Rxrb	Dcaf11	-0.97234	0.7829
Rxrb	Dhrs4	0.99933	0.89588
Rxrb	Ulk2	-0.91656	0.34392
Rxrb	Timm10	-0.99995	0.9619
Rxrb	Fbxw4	0.57817	0.90932
Rxrb	Fbxw5	1	0.99963
Rxrb	Gnl3	-0.41174	0.76535
Rxrb	Usp21	1	0.96817
Rxrb	Hacd1	-1	0.99072
Rxrb	H3c6	1	0.98607
Rxrb	H3c10	-0.76446	0.47404
Rxrb	H2ac8	-0.99905	0.87308
Rxrb	H2bc12	1	0.97231
Rxrb	H2bc14	0.99884	0.87836
Rxrb	Fchsd1	0.97198	0.93517
Rxrb	Ubald2	0.88873	0.98205
Rxrb	Insyn1	0.64875	0.65141
Rxrb	A430078G23Rik	0.09478	0.47404
Rxrb	Lig4	-0.19883	0.52576
Rxrb	Hif1an	0.99894	0.96092
Rxrb	Dock6	1	0.9962
Rxrb	A630076J17Rik	-0.27576	0.34392
Rxrb	Olfml2b	-0.04191	0.74441
Rxrb	Ric3	-0.98467	0.41259
Rxrb	Heatr5b	0.72941	0.41259
Rxrb	Ubn2	-1	0.97422
Rxrb	Tmem88b	0.04033	0.09645
Rxrb	Soga1	0.99998	0.97222
Rxrb	Enpp6	-0.08079	0.18489
Rxrb	Lrif1	-0.99997	0.60025
Rxrb	Tpm4	-1	0.99945
Rxrb	Upf2	-0.34147	0.95206
Rxrb	Frs2	-0.98094	0.56773
Rxrb	Gm11961	0.05195	0.65102
Rxrb	Dnah2	0.06483	0.18489
Rxrb	Spata32	0.06782	0.41259
Rxrb	Lgr6	0.30939	0.71686
Rxrb	Dennd4c	-0.10069	0.60025
Rxrb	Gm839	-0.74702	0.60025
Rxrb	Hapln4	1	0.98633
Rxrb	Krt78	0.07451	0.85944
Rxrb	Cntln	0.22841	0.56773
Rxrb	Agap1	1	0.98759
Rxrb	Egfl7	1	0.96993
Rxrb	Tas2r117	-0.05148	0.18489
Rxrb	Defb38	0.0492	0.688
Rxrb	Mks1	1	0.99421
Rxrb	Lsmem1	-0.1399	0.76457
Rxrb	Siah3	-0.05541	0.47404
Rxrb	S100a7a	0.19638	0.34392
Rxrb	Crtc1	-0.95593	0.2676
Rxrb	Cpxcr1	0.12739	0.18489
Rxrb	Tmem29	-0.68965	0.90477
Rxrb	Bclaf3	-0.9997	0.94588
Rxrb	Tmed8	-0.99999	0.9956
Rxrb	Tas2r110	-0.07391	0.2676
Rxrb	Clec3a	-0.29297	0.34392
Rxrb	Macroh2a2	0.98947	0.47404
Rxrb	BC048644	0.54388	0.75048
Rxrb	Tmprss9	0.06173	0.47404
Rxrb	Gm5434	-0.12249	0.41259
Rxrb	BC052688	0.97255	0.74335
Rxrb	Gm5617	1	0.99393
Rxrb	Try10	-0.14331	0.18489
Rxrb	Gm5771	0.07949	0.73132
Rxrb	Clec4a4	0.04767	0.18489
Rxrb	Thop1	0.99986	0.98573
Rxrb	Rgs3	0.09159	0.47404
Rxrb	Tmod2	-0.58607	0.60025
Rxrb	Nasp	-0.48271	0.95847
Rxrb	Klrg1	-0.07566	0.56773
Rxrb	Uchl3	-1	0.99621
Rxrb	Kctd18	0.04528	0.09645
Rxrb	Cdca8	1	0.99988
Rxrb	Ctdsp2	1	0.99115
Rxrb	Zwint	-1	0.99967
Rxrb	Ccdc59	-1	0.99134
Rxrb	Sgsm1	0.99973	0.98653
Rxrb	Pum3	-0.65595	0.85547
Rxrb	Rbfox3	1	0.9984
Rxrb	Atp2a3	1	0.999
Rxrb	Sult1d1	0.15226	0.82483
Rxrb	Gosr1	-1	0.9894
Rxrb	Sdcbp	-0.11843	0.91419
Rxrb	Hnrnpa2b1	-0.99999	0.96343
Rxrb	Snrpa	1	0.99783
Rxrb	Fut8	-0.9987	0.95424
Rxrb	Prrc2a	0.99999	0.90219
Rxrb	Celsr2	0.99727	0.93165
Rxrb	Cdkl2	-0.97913	0.85571
Rxrb	Nudt5	-0.98852	0.74335
Rxrb	Cks1b	-0.85098	0.75068
Rxrb	Pmm2	-0.99998	0.99765
Rxrb	Cyhr1	1	0.99451
Rxrb	Akap8l	1	0.9996
Rxrb	Tcstv1	-0.05198	0.47404
Rxrb	Ywhab	-1	0.99473
Rxrb	Ndufa1	-0.99999	0.97563
Rxrb	Nup210	1	0.99999
Rxrb	Pcnx	1	0.95529
Rxrb	Prpf40b	1	0.98193
Rxrb	Extl3	1	0.993
Rxrb	Adgrg3	-0.30015	0.86281
Rxrb	Sh3glb1	-1	0.99832
Rxrb	H2al2c	0.13257	0.2676
Rxrb	Trim3	0.84611	0.2676
Rxrb	Alyref2	-0.99975	0.9163
Rxrb	Olfr70	0.35877	0.85082
Rxrb	Slc2a8	1	0.946
Rxrb	Pdss1	-1	0.9969
Rxrb	Prodh2	-0.07115	0.18489
Rxrb	Plek	0.04181	0.2676
Rxrb	Prpf40a	-1	0.99849
Rxrb	Ensa	0.35999	0.94347
Rxrb	Uchl5	-1	0.99939
Rxrb	Espn	0.90748	0.89336
Rxrb	Hnrnph2	-0.75466	0.47404
Rxrb	Cpxm1	0.99593	0.87392
Rxrb	Dipk1b	1	0.98674
Rxrb	Pus1	0.99975	0.89977
Rxrb	Letm1	0.30186	0.87687
Rxrb	Shoc2	-0.97265	0.87883
Rxrb	Trip4	0.56974	0.18489
Rxrb	Noa1	1	0.98771
Rxrb	Adar	0.99992	0.94171
Rxrb	Pdcd10	-1	0.99205
Rxrb	Dstn	-1	0.99417
Rxrb	Dnaja2	-0.99918	0.75641
Rxrb	Dynll1	-1	0.98307
Rxrb	Sae1	0.99961	0.98835
Rxrb	Ctsf	1	0.99339
Rxrb	Tbk1	-0.99979	0.95783
Rxrb	Pard6a	1	0.95845
Rxrb	Papolb	-0.30988	0.09645
Rxrb	Mast1	0.97345	0.70657
Rxrb	Poll	1	0.9972
Rxrb	Rnf14	-1	0.99874
Rxrb	Mbnl1	-0.99994	0.95084
Rxrb	Stap1	0.05518	0.52576
Rxrb	Tssc4	-0.24379	0.85607
Rxrb	Aldh1a3	0.2838	0.18489
Rxrb	Nsmf	0.90112	0.93184
Rxrb	Slc12a5	0.05161	0.2676
Rxrb	Vav3	0.88854	0.47404
Rxrb	Brd4	1	0.87273
Rxrb	Icmt	0.99997	0.60025
Rxrb	Mrps31	-0.99994	0.97376
Rxrb	Gigyf1	1	0.96502
Rxrb	Gabarapl1	1	0.9957
Rxrb	Wdr4	-0.30574	0.79822
Rxrb	Tbc1d1	0.99778	0.90117
Rxrb	Trem1	-0.13539	0.2676
Rxrb	Stk4	-1	0.91552
Rxrb	Nectin1	0.13048	0.18489
Rxrb	Slc35b4	-1	0.96506
Rxrb	Akr1a1	-0.29414	0.64203
Rxrb	Cysltr1	-0.99872	0.97533
Rxrb	C1galt1c1	-1	0.99219
Rxrb	Pcbp3	0.99984	0.9897
Rxrb	Fxyd6	1	0.99537
Rxrb	Cldn15	0.97329	0.56773
Rxrb	Il21r	-0.14692	0.2676
Rxrb	Acss2	1	0.95056
Rxrb	Ccdc107	0.99998	0.97661
Rxrb	Lrrc74a	0.05977	0.09645
Rxrb	H2-K2	1	0.99359
Rxrb	Slc29a1	0.11652	0.91259
Rxrb	Sdf2l1	1	0.99552
Rxrb	Tomm40l	1	0.99106
Rxrb	Gprc5b	1	0.99932
Rxrb	Acot10	-0.99998	0.9954
Rxrb	Arl6ip4	0.60803	0.99483
Rxrb	Dap3	0.99999	0.98318
Rxrb	Asb2	0.22033	0.47404
Rxrb	Asph	0.99275	0.77509
Rxrb	Ranbp17	-0.18649	0.47404
Rxrb	Sdhc	1	0.99377
Rxrb	Gng11	0.04729	0.2676
Rxrb	Tsen34	1	0.95342
Rxrb	Mymk	-0.15278	0.64446
Rxrb	Uqcr10	1	0.52576
Rxrb	Ogfod3	1	0.99808
Rxrb	Virma	-1	0.99795
Rxrb	Med7	-1	0.99725
Rxrb	Llph	-1	0.99121
Rxrb	Atp6v1g2	1	0.99504
Rxrb	Osgep	1	0.98401
Rxrb	Pno1	-1	0.99873
Rxrb	Atp6v1c1	-1	0.98331
Rxrb	Knop1	0.93813	0.92385
Rxrb	Dhrs7	0.79725	0.91314
Rxrb	Ndufc1	1	0.99389
Rxrb	Rsl1d1	-0.07116	0.18489
Rxrb	Oxld1	1	0.99099
Rxrb	Uggt2	-0.083	0.09645
Rxrb	2610528J11Rik	0.99998	0.98075
Rxrb	Chtop	0.99999	0.9107
Rxrb	Tab1	1	0.98653
Rxrb	Srp54b	-0.7737	0.09645
Rxrb	Rwdd1	-0.04429	0.78367
Rxrb	2810004N23Rik	-1	0.99393
Rxrb	Timm50	1	0.99852
Rxrb	Sppl2a	-0.07014	0.34392
Rxrb	Cmpk1	-1	0.97408
Rxrb	Gm8787	0.12766	0.41259
Rxrb	Tmem223	1	0.99544
Rxrb	Etfdh	-1	0.99811
Rxrb	Serbp1	-0.99972	0.84982
Rxrb	Eif4e3	1	0.99293
Rxrb	Plin3	0.39964	0.84808
Rxrb	Mindy3	-0.99999	0.95435
Rxrb	Trappc13	-1	0.99644
Rxrb	Psmd12	-1	0.98494
Rxrb	Psmd5	1	0.99846
Rxrb	Mettl6	-1	0.98837
Rxrb	Dnajb4	0.99967	0.52576
Rxrb	Syap1	-0.99879	0.89769
Rxrb	Pgap4	0.30473	0.86017
Rxrb	Chmp1b	-1	0.94281
Rxrb	Cdc37l1	-0.04753	0.96483
Rxrb	Trappc6a	1	0.98383
Rxrb	2310039H08Rik	1	0.99599
Rxrb	Fgf22	1	0.99373
Rxrb	Ndufa6	1	0.99594
Rxrb	Nkain1	-0.14698	0.88392
Rxrb	Psmd9	-1	0.97554
Rxrb	Tbc1d19	-1	0.99556
Rxrb	Ergic2	-1	0.99817
Rxrb	Gpatch1	-1	0.97514
Rxrb	Snap29	-1	0.99356
Rxrb	Faap20	1	0.9884
Rxrb	Ttc33	-0.86094	0.66477
Rxrb	Slc25a30	0.98355	0.86187
Rxrb	Tbc1d23	-1	0.97093
Rxrb	Zfp788	-0.20077	0.56773
Rxrb	Luc7l3	-0.99997	0.92515
Rxrb	Hypk	-0.99954	0.86187
Rxrb	Dnajc19	-0.98231	0.6966
Rxrb	Pop1	-0.97447	0.52576
Rxrb	Mansc1	0.2719	0.18489
Rxrb	Slc48a1	1	0.99398
Rxrb	Vwa5a	-0.99983	0.8437
Rxrb	Poldip2	1	0.99131
Rxrb	Nmral1	1	0.99738
Rxrb	Brix1	-0.90869	0.95184
Rxrb	Gpsm1	0.99933	0.92547
Rxrb	Atg3	-1	0.99961
Rxrb	Cfap410	-0.14963	0.62439
Rxrb	Saraf	-1	0.98973
Rxrb	Fam45a	-1	0.99949
Rxrb	Sumf2	0.05317	0.98646
Rxrb	Ppm1m	1	0.98499
Rxrb	Mak16	-1	0.99972
Rxrb	Ube2f	-1	0.98885
Rxrb	Nutf2	0.99935	0.95701
Rxrb	Tm9sf2	-1	0.99523
Rxrb	Dcakd	1	0.99865
Rxrb	Pwwp3a	1	0.9906
Rxrb	Fahd2a	1	0.9907
Rxrb	Denr	-0.99052	0.94364
Rxrb	Sympk	0.91261	0.94856
Rxrb	Rpa1	1	0.99822
Rxrb	Apoo	0.41696	0.41259
Rxrb	0610030E20Rik	0.99962	0.95283
Rxrb	Rab14	0.99993	0.96225
Rxrb	Ccdc163	1	0.95122
Rxrb	Nrn1	0.04752	0.18489
Rxrb	Vps51	1	0.96425
Rxrb	Rtn4	-1	0.99647
Rxrb	Rbfa	1	0.99051
Rxrb	Ldah	0.09361	0.99227
Rxrb	Maf1	1	0.99197
Rxrb	Vars2	1	0.9991
Rxrb	Rpap1	1	0.99308
Rxrb	Anapc10	-0.42746	0.52576
Rxrb	Ebna1bp2	-1	0.9736
Rxrb	Tmem160	0.99163	0.98197
Rxrb	Stimate	1	0.99597
Rxrb	Dym	1	0.99994
Rxrb	2410006H16Rik	0.99999	0.961
Rxrb	Gtpbp4	-0.27657	0.9363
Rxrb	Polr2d	-0.43988	0.97057
Rxrb	Cst13	-0.05021	0.09645
Rxrb	C8g	1	0.98909
Rxrb	1700013G24Rik	0.11968	0.2676
Rxrb	Mapk1ip1	0.99734	0.9145
Rxrb	Cdk13	0.9987	0.94456
Rxrb	Ap5s1	1	0.98888
Rxrb	Wdr20	-1	0.96423
Rxrb	Upk3bl	1	0.9535
Rxrb	Tprkb	-0.82664	0.18489
Rxrb	Pla2g12b	-0.06757	0.34392
Rxrb	Ppp1r35	1	0.95618
Rxrb	Cdc16	-0.99985	0.91594
Rxrb	Nt5dc2	1	0.99917
Rxrb	Tut1	1	0.99447
Rxrb	Ifi35	-0.82316	0.34392
Rxrb	2210016F16Rik	0.17319	0.2676
Rxrb	Vps36	-1	0.99628
Rxrb	Tmem143	1	0.99087
Rxrb	Psmd1	-0.99999	0.94973
Rxrb	Atp5mpl	-0.99981	0.88171
Rxrb	Kyat1	1	0.99352
Rxrb	Pigw	0.9922	0.87505
Rxrb	Ppp4r1	-1	0.97894
Rxrb	2810408A11Rik	0.57741	0.09645
Rxrb	Eef2kmt	-0.93462	0.9522
Rxrb	Lrrc56	0.54976	0.52576
Rxrb	Pak4	1	0.94309
Rxrb	Mutyh	0.99995	0.92763
Rxrb	Dusp16	-0.99074	0.99522
Rxrb	Adgra3	1	0.99488
Rxrb	Kdsr	0.99998	0.96942
Rxrb	Krt25	0.04765	0.6439
Rxrb	Hmgxb4	-1	0.9983
Rxrb	Trak2	-0.05141	0.99046
Rxrb	Ccdc93	-0.99959	0.64203
Rxrb	Dmrtc1a	0.24416	0.47404
Rxrb	Cabs1	-0.49696	0.60025
Rxrb	Arhgap19	0.9952	0.97272
Rxrb	Cabyr	0.06988	0.73361
Rxrb	Rbks	0.08798	0.89884
Rxrb	Usp19	1	0.98444
Rxrb	Ppp6r2	0.99894	0.82941
Rxrb	Rarres2	1	0.99413
Rxrb	Brox	-1	0.99377
Rxrb	Wdr27	-0.05998	0.2676
Rxrb	Lrwd1	1	0.99665
Rxrb	Ulk3	0.99999	0.97386
Rxrb	Coasy	1	0.99357
Rxrb	Raver1	1	0.99567
Rxrb	Ap2b1	-0.99694	0.99897
Rxrb	Ankle2	1	0.47404
Rxrb	Slc25a18	-0.99829	0.89004
Rxrb	Dcaf7	1	0.99807
Rxrb	Nupl1	0.05702	0.94715
Rxrb	Borcs6	1	0.97906
Rxrb	Endod1	-0.99998	0.97677
Rxrb	Tmco6	1	0.997
Rxrb	Lmntd2	1	0.99411
Rxrb	Aopep	0.54815	0.8878
Rxrb	Rap2c	-0.99988	0.93219
Rxrb	Jmjd8	1	0.99626
Rxrb	Fbxl20	1	0.99081
Rxrb	2610035D17Rik	0.99999	0.9693
Rxrb	Slc43a1	0.99857	0.95043
Rxrb	Katnbl1	-0.99595	0.99717
Rxrb	Dnajc25	-1	0.99676
Rxrb	Rhno1	1	0.99663
Rxrb	2610507B11Rik	0.99956	0.9826
Rxrb	2700097O09Rik	-1	0.99524
Rxrb	Fance	1	0.99735
Rxrb	Kctd17	1	0.96829
Rxrb	Asphd2	1	0.99194
Rxrb	Tmem192	-1	0.99554
Rxrb	Slc25a16	-0.99999	0.74335
Rxrb	Vps50	-0.99921	0.96457
Rxrb	Ccsap	0.99993	0.90299
Rxrb	Samt3	-0.16879	0.81222
Rxrb	Zfp433	-1	0.97961
Rxrb	Dppa4	0.63346	0.18489
Rxrb	1110017D15Rik	0.03697	0.34392
Rxrb	Mcee	0.99967	0.94197
Rxrb	Man2c1	1	0.96737
Rxrb	Whrn	1	0.9934
Rxrb	Kif2c	1	0.99106
Rxrb	Atp6v1d	-1	0.95349
Rxrb	Fam110a	0.99976	0.91747
Rxrb	Cldn34c4	0.07062	0.18489
Rxrb	Otud4	-0.97759	0.47404
Rxrb	Fcho1	1	0.99668
Rxrb	Rin2	0.88093	0.76054
Rxrb	4632404H12Rik	0.20846	0.83173
Rxrb	Gga2	1	0.99126
Rxrb	Armc8	-0.99855	0.94086
Rxrb	Tm9sf1	-0.21598	0.47404
Rxrb	Acsl3	-0.99594	0.56773
Rxrb	Rbm26	0.26084	0.62439
Rxrb	Rnf138rt1	0.44861	0.80153
Rxrb	Hsf2bp	0.39019	0.52576
Rxrb	Plpp6	1	0.71752
Rxrb	Slco6c1	0.04783	0.34392
Rxrb	Cep72	1	0.97139
Rxrb	Kbtbd13	1	0.98821
Rxrb	Gorasp1	0.99995	0.97267
Rxrb	Fam53a	1	0.9994
Rxrb	Mau2	-0.99317	0.95337
Rxrb	Sppl3	1	0.99233
Rxrb	Tmem81	0.99881	0.87823
Rxrb	Tbc1d30	-0.6745	0.41259
Rxrb	Snx16	-1	0.99039
Rxrb	Trmo	0.46405	0.77235
Rxrb	Glt8d2	0.03576	0.09645
Rxrb	Mfsd13a	0.99984	0.97713
Rxrb	Ankrd7	0.21669	0.47404
Rxrb	Slc35f4	0.11091	0.47404
Rxrb	Parpbp	-0.9485	0.97445
Rxrb	Tti1	0.99829	0.69694
Rxrb	Cklf	-0.99999	0.99615
Rxrb	Ep400	1	0.9958
Rxrb	Chmp4b	0.99391	0.98063
Rxrb	Med25	1	0.99963
Rxrb	Plppr5	0.18454	0.34392
Rxrb	Nln	-0.99999	0.98974
Rxrb	Exoc6b	-0.99984	0.98596
Rxrb	Srrm2	1	0.83586
Rxrb	Gpsm2	0.07814	0.52576
Rxrb	Coa5	-1	0.98501
Rxrb	Slc38a3	1	0.99741
Rxrb	Ndfip2	-1	0.99887
Rxrb	Gpt	0.97745	0.67914
Rxrb	Prss23	0.05704	0.88951
Rxrb	Tmem101	1	0.97247
Rxrb	Mib2	1	0.99806
Rxrb	Immt	-1	0.99273
Rxrb	1700123K08Rik	-0.04029	0.18489
Rxrb	Spcs3	-0.99998	0.99578
Rxrb	Snx27	0.99998	0.97865
Rxrb	Rps9	0.88762	0.89823
Rxrb	Memo1	-1	0.99747
Rxrb	Jade2	0.22468	0.52576
Rxrb	Flywch2	1	0.99772
Rxrb	Ifi27l2a	0.05343	0.09645
Rxrb	Hnrnpm	0.03898	0.96936
Rxrb	Ddrgk1	0.20352	0.91736
Rxrb	Bcl7a	1	0.98616
Rxrb	Tanc2	-0.30854	0.66688
Rxrb	Mtmr2	-1	0.9964
Rxrb	Hnrnpa0	1	0.99595
Rxrb	Yif1b	1	0.99527
Rxrb	Kidins220	-0.995	0.96791
Rxrb	Ehmt1	0.99999	0.79016
Rxrb	Esco1	-1	0.98567
Rxrb	Cyp20a1	-1	0.99325
Rxrb	Nuak1	-0.95891	0.85884
Rxrb	Sbf1	1	0.99601
Rxrb	Tmem190	0.05601	0.84499
Rxrb	Cpt1c	0.93953	0.89316
Rxrb	Map7d2	0.99975	0.2676
Rxrb	Ankrd23	-0.63609	0.47404
Rxrb	Acsbg3	-0.26524	0.47404
Rxrb	Cypt15	-0.1442	0.09645
Rxrb	Troap	1	0.99855
Rxrb	Cfap61	-0.17092	0.34392
Rxrb	Usp54	-0.92216	0.79421
Rxrb	Stpg1	-0.11767	0.71155
Rxrb	Wsb1	-1	0.99573
Rxrb	Abtb1	1	0.99688
Rxrb	Pacsin3	0.11409	0.52576
Rxrb	Vps16	0.09613	0.9647
Rxrb	Trim44	-0.9984	0.91658
Rxrb	Vmn1r171	-0.59124	0.34392
Rxrb	Rnf114	0.99966	0.96303
Rxrb	Pik3ap1	-0.09541	0.56773
Rxrb	Crispld1	0.1996	0.18489
Rxrb	Rnf123	1	0.99644
Rxrb	Tnfrsf25	0.04274	0.47404
Rxrb	Csnk1a1	-0.32604	0.18489
Rxrb	Chrac1	-0.88241	0.62439
Rxrb	Ice2	-0.99911	0.94137
Rxrb	Smarca5	-0.99984	0.79016
Rxrb	Nkd1	0.03574	0.72747
Rxrb	Adarb2	-0.14728	0.47404
Rxrb	Spock2	0.99956	0.96885
Rxrb	Lrp1b	-0.09261	0.2676
Rxrb	Prcc	0.99127	0.83586
Rxrb	Mtmr14	-0.99968	0.91177
Rxrb	Tmem132a	0.99996	0.47404
Rxrb	Cnih4	-1	0.99773
Rxrb	Trmt1l	1	0.9895
Rxrb	Rabif	0.06147	0.98926
Rxrb	Osbpl6	0.99991	0.72876
Rxrb	Cul4a	0.94966	0.9374
Rxrb	Cept1	-0.99975	0.41259
Rxrb	Ifi44	0.15066	0.70941
Rxrg	Rusc2	-0.99998	0.70657
Rxrg	Plekhg2	-0.99973	0.8051
Rxrg	Hsd3b7	-0.30471	0.09645
Rxrg	Grwd1	1	0.93756
Rxrg	Gck	-0.46384	0.75898
Rxrg	Cyp27a1	-0.99978	0.94735
Rxrg	Chmp7	-0.05107	0.81532
Rxrg	Rcbtb2	0.69461	0.09645
Rxrg	Mal2	0.10112	0.41259
Rxrg	Trpt1	0.0701	0.18489
Rxrg	Ece2	1	0.98234
Rxrg	Pi4kb	0.97423	0.18489
Rxrg	Sf3b4	0.9999	0.9668
Rxrg	Xrcc4	0.05003	0.41259
Rxrg	Ubxn8	0.99988	0.90634
Rxrg	Fbxw17	-0.99986	0.98839
Rxrg	Chd9	0.7211	0.8094
Rxrg	Ms4a7	0.04159	0.09645
Rxrg	Dxo	-0.86521	0.96332
Rxrg	V1ra8	-0.04166	0.09645
Rxrg	Acta1	-1	0.92207
Rxrg	Cfd	-0.03845	0.09645
Rxrg	Adprh	-0.99997	0.93233
Rxrg	Alox12e	0.15274	0.77679
Rxrg	Ank1	0.33001	0.70889
Rxrg	Bdnf	-0.0703	0.18489
Rxrg	Bglap3	-0.08193	0.09645
Rxrg	Mrps6	0.79704	0.64203
Rxrg	Bid	0.99704	0.85648
Rxrg	Bcl2l11	0.96399	0.62439
Rxrg	Birc6	-0.13153	0.47404
Rxrg	Cacna1d	0.88931	0.47404
Rxrg	Capn6	-1	0.99165
Rxrg	Capza1	-0.93671	0.8161
Rxrg	Cd247	0.07627	0.47404
Rxrg	Cdk1	0.24025	0.88064
Rxrg	Cdkn1c	-0.99994	0.97778
Rxrg	Chkb	0.323	0.73367
Rxrg	Chm	-0.65227	0.64203
Rxrg	Clcn3	0.17471	0.93644
Rxrg	Col2a1	-0.79335	0.95044
Rxrg	Cyp4a14	-0.03924	0.18489
Rxrg	Dab2	-1	0.96789
Rxrg	Gadd45a	0.53802	0.92055
Rxrg	Defa4	-0.30277	0.41259
Rxrg	Egfr	-1	0.95788
Rxrg	Ell	0.9997	0.95821
Rxrg	Eln	-0.40509	0.83016
Rxrg	Ercc3	-0.05591	0.94921
Rxrg	Drosha	0.99928	0.95559
Rxrg	Igf2bp3	-0.65535	0.91431
Rxrg	Fgfr2	-1	0.99134
Rxrg	Fhl4	-0.18629	0.41259
Rxrg	Fjx1	1	0.95543
Rxrg	Fkbp1a	0.1881	0.41259
Rxrg	Asb13	-0.99983	0.34392
Rxrg	Aktip	-0.99988	0.90613
Rxrg	Fut4	-0.99998	0.97336
Rxrg	Timm10b	0.99997	0.95261
Rxrg	Gab1	-1	0.98348
Rxrg	Gapdh	0.99999	0.98264
Rxrg	Gcnt2	-0.99817	0.09645
Rxrg	Gdf1	1	0.96659
Rxrg	Ghrhr	-0.06796	0.47404
Rxrg	Lrp2	-1	0.98471
Rxrg	Gpx1	-0.99993	0.93963
Rxrg	Gpx3	-0.99996	0.95618
Rxrg	Lpcat3	0.97341	0.93687
Rxrg	Gsta1	-0.03836	0.79224
Rxrg	H13	0.13883	0.94728
Rxrg	H19	-1	0.99245
Rxrg	Hao1	-0.06549	0.2676
Rxrg	Hmox1	0.99999	0.94458
Rxrg	Hspa4	0.07025	0.41259
Rxrg	Ifngr2	0.97963	0.79016
Rxrg	Irak1	1	0.96805
Rxrg	Itgb1bp1	-0.9997	0.96435
Rxrg	Itgb2	-0.05334	0.2676
Rxrg	Itpr2	-0.04701	0.71541
Rxrg	Kap	0.14372	0.76463
Rxrg	Klra13-ps	0.24937	0.41259
Rxrg	Lamb2	-0.99914	0.96833
Rxrg	Lbp	-0.09535	0.47404
Rxrg	Phyh	0.44503	0.47404
Rxrg	Loxl1	-1	0.98664
Rxrg	Ltk	-0.08998	0.34392
Rxrg	Atp13a1	0.78458	0.97636
Rxrg	Mical1	0.99913	0.94293
Rxrg	Mcm2	0.99983	0.89852
Rxrg	Mcm5	1	0.989
Rxrg	Cd46	0.62993	0.87885
Rxrg	Mgrn1	-1	0.98112
Rxrg	Rab8a	0.99955	0.94719
Rxrg	Gbp4	-0.05273	0.18489
Rxrg	Mstn	-0.82431	0.52576
Rxrg	Myo9b	0.99263	0.90094
Rxrg	Nbl1	-0.99979	0.84615
Rxrg	Nodal	0.86346	0.56773
Rxrg	Npr3	-0.99998	0.96459
Rxrg	Olfr2	0.36587	0.34392
Rxrg	Olfr54	0.03708	0.34392
Rxrg	Olfr56	0.23808	0.60025
Rxrg	Slc25a15	1	0.96917
Rxrg	Cldn11	-0.99999	0.96936
Rxrg	Pafah1b1	-0.06851	0.76284
Rxrg	Padi2	0.19515	0.47404
Rxrg	Enpp1	0.4549	0.2676
Rxrg	Pex11a	0.89141	0.93793
Rxrg	Pik3r2	1	0.98359
Rxrg	Ppargc1a	-0.09814	0.41259
Rxrg	Ppp1r1b	-0.07951	0.52576
Rxrg	Prnp	-0.99999	0.9573
Rxrg	Prss12	-0.08769	0.6515
Rxrg	Pipox	0.98014	0.92522
Rxrg	Wfdc15b	0.12717	0.18489
Rxrg	Ptprd	-0.99994	0.98633
Rxrg	Ripor2	-0.28173	0.60025
Rxrg	Abhd16a	-0.99988	0.95278
Rxrg	Rgl2	0.99046	0.96499
Rxrg	Acsm3	-0.1295	0.62439
Rxrg	Septin8	-1	0.94273
Rxrg	Sftpa1	-0.1578	0.81058
Rxrg	Sh2b1	0.17625	0.77087
Rxrg	Sla	-0.08703	0.76018
Rxrg	Slc7a7	1	0.99562
Rxrg	Ssb	0.81354	0.2676
Rxrg	Stfa3	-0.04017	0.09645
Rxrg	Daam1	-0.99972	0.90978
Rxrg	Snx30	-1	0.96885
Rxrg	Syk	0.09636	0.09645
Rxrg	Ints9	1	0.97282
Rxrg	Sepsecs	0.70636	0.47404
Rxrg	Kbtbd7	-0.64221	0.6436
Rxrg	Asap2	-0.99987	0.72046
Rxrg	Fam193b	0.09762	0.89015
Rxrg	Rhbdd2	-0.10707	0.62439
Rxrg	Lrrc20	0.98583	0.92925
Rxrg	Fem1al	-0.41509	0.34392
Rxrg	Kctd11	-0.08112	0.18489
Rxrg	Rab40b	0.06231	0.18489
Rxrg	Nrde2	1	0.96909
Rxrg	Ifi27l2b	-0.20711	0.62439
Rxrg	Timp2	-0.9887	0.64203
Rxrg	Pip4p1	-0.09452	0.68532
Rxrg	Tns1	0.39908	0.62439
Rxrg	Tuft1	-1	0.96998
Rxrg	Ugdh	0.30386	0.41259
Rxrg	Dpysl3	-0.99997	0.95404
Rxrg	Usp4	-0.9988	0.93968
Rxrg	Vamp3	-0.99905	0.94453
Rxrg	Vars	-0.97199	0.93858
Rxrg	Rtl6	-0.99989	0.98176
Rxrg	Pphln1	0.87179	0.47404
Rxrg	Krt73	0.14206	0.60025
Rxrg	Wnt4	-0.7848	0.93175
Rxrg	Dctn6	1	0.97771
Rxrg	Lrrc73	-0.9508	0.88652
Rxrg	Pja2	-0.55316	0.75691
Rxrg	Gm4836	-0.06566	0.41259
Rxrg	Kdm2a	1	0.99053
Rxrg	Slf2	-0.04708	0.8212
Rxrg	Habp2	-0.07092	0.34392
Rxrg	Ablim1	0.08729	0.84142
Rxrg	Slc2a6	0.9486	0.74335
Rxrg	Mapkap1	-0.99999	0.977
Rxrg	Agps	-0.99997	0.95365
Rxrg	Npepl1	-0.99987	0.98757
Rxrg	Slc17a9	0.25766	0.2676
Rxrg	Ythdf1	0.99998	0.97113
Rxrg	Arfgap1	0.99353	0.41259
Rxrg	Flg2	0.12238	0.18489
Rxrg	BC028528	0.99646	0.70657
Rxrg	Gba2	0.53127	0.66477
Rxrg	Tesk2	0.1469	0.7941
Rxrg	AU022252	0.99999	0.9724
Rxrg	Smyd5	0.9999	0.97731
Rxrg	Hnrnpul1	0.23574	0.41259
Rxrg	Samd4b	0.9995	0.96166
Rxrg	Arhgap33	0.03759	0.09645
Rxrg	Tmem41b	0.05463	0.47404
Rxrg	Ccdc124	1	0.98985
Rxrg	Zfp961	0.99463	0.8621
Rxrg	Rnf214	-0.30301	0.81297
Rxrg	Cplx3	-0.04371	0.18489
Rxrg	Coro2b	1	0.99543
Rxrg	Fam214a	-0.08908	0.84289
Rxrg	Ifi209	0.19192	0.68755
Rxrg	Rbm10	0.99934	0.85914
Rxrg	Gpr68	0.75166	0.2676
Rxrg	Dnajb6	-0.79368	0.7483
Rxrg	Nek3	0.99997	0.98558
Rxrg	Adgrg7	-0.07721	0.87643
Rxrg	Usp18	-0.75219	0.85654
Rxrg	Lexm	0.33308	0.74426
Rxrg	Zfp933	0.18109	0.92861
Rxrg	Erlin2	0.99013	0.75222
Rxrg	Pskh1	-0.99999	0.96059
Rxrg	Dcaf12l1	0.12281	0.2676
Rxrg	Cypt2	-0.05256	0.18489
Rxrg	Vps54	-0.99999	0.96839
Rxrg	Trpv3	0.07746	0.18489
Rxrg	Usp7	0.99999	0.97429
Rxrg	Olfr317	-0.10634	0.74335
Rxrg	Olfr960	0.95175	0.52576
Rxrg	Olfr860	0.12723	0.34392
Rxrg	Olfr800	-0.08323	0.2676
Rxrg	Olfr715	-0.04451	0.47404
Rxrg	Olfr371	0.0439	0.60025
Rxrg	Olfr763	0.65716	0.56773
Rxrg	Olfr1336	0.27822	0.47404
Rxrg	Olfr1	-0.10033	0.2676
Rxrg	Olfr481	0.17979	0.41259
Rxrg	Olfr457	0.11924	0.09645
Rxrg	Olfr639	-0.1983	0.09645
Rxrg	Olfr632	-0.30822	0.2676
Rxrg	Axl	-0.99994	0.89529
Rxrg	Defb36	-0.05687	0.18489
Rxrg	Gphn	0.13513	0.79343
Rxrg	Acot1	-0.99971	0.97859
Rxrg	Mprip	-0.17784	0.79445
Rxrg	Rtel1	1	0.96777
Rxrg	Tex10	-0.30385	0.82387
Rxrg	Luzp1	-0.99996	0.96106
Rxrg	Map1s	0.99999	0.98144
Rxrg	Irf2bp2	-0.68395	0.77087
Rxrg	Fkbp9	-1	0.9938
Rxrg	BC048403	-0.04478	0.41259
Rxrg	Podxl	-0.99999	0.98104
Rxrg	Lsm2	-0.63365	0.91481
Rxrg	Sbsn	-0.0694	0.56773
Rxrg	Olfr155	-0.09887	0.52576
Rxrg	Hdgfl3	-0.13084	0.34392
Rxrg	H4c3	0.19875	0.80045
Rxrg	H2bc6	-0.97162	0.88822
Rxrg	H2bc7	-0.85281	0.74335
Rxrg	Xkr5	1	0.96873
Rxrg	Galm	-0.99778	0.93616
Rxrg	Tmem229a	0.99973	0.97655
Rxrg	Dctd	1	0.99043
Rxrg	Trappc11	0.99996	0.9292
Rxrg	Ankrd16	-0.13308	0.34392
Rxrg	Xpnpep3	0.99998	0.96091
Rxrg	Kcnrg	0.09733	0.60025
Rxrg	Zfp532	1	0.99143
Rxrg	Fnip2	0.12976	0.68218
Rxrg	Ceacam16	0.13678	0.18489
Rxrg	Dhps	0.99997	0.91023
Rxrg	Dnaaf6b	0.06015	0.09645
Rxrg	Nanos1	1	0.98086
Rxrg	Zfp36l3	0.99931	0.88833
Rxrg	B430212C06Rik	-0.05699	0.18489
Rxrg	Eipr1	-0.71653	0.56773
Rxrg	Olfm4	0.15098	0.41259
Rxrg	Tbc1d2	-0.25496	0.18489
Rxrg	Adgrf3	0.0482	0.09645
Rxrg	Unc13a	0.96598	0.2676
Rxrg	Cdkl5	-0.4073	0.66603
Rxrg	Best3	-0.9813	0.60025
Rxrg	Irs2	-0.99778	0.89969
Rxrg	Tex28	-0.10093	0.2676
Rxrg	Tdpoz3	-0.43013	0.52576
Rxrg	Mrgprb8	0.13102	0.18489
Rxrg	Olfr257	-0.06135	0.81232
Rxrg	4930404N11Rik	0.23495	0.2676
Rxrg	Frg2f1	-0.99992	0.92411
Rxrg	Lsm4	0.99998	0.96844
Rxrg	Mcrs1	0.99997	0.18489
Rxrg	Rif1	-0.87369	0.91977
Rxrg	Suz12	-0.98137	0.77087
Rxrg	Dbndd2	-1	0.983
Rxrg	Nptx2	-0.99571	0.96618
Rxrg	Tslp	-0.07422	0.83653
Rxrg	Gal3st1	-1	0.99422
Rxrg	Gpatch11	-0.99932	0.64462
Rxrg	Acrbp	-0.03802	0.75099
Rxrg	Elovl1	-0.95175	0.92492
Rxrg	Cpsf3	-0.10201	0.52576
Rxrg	Kalrn	-0.09843	0.56773
Rxrg	Zfp345	-0.99771	0.83586
Rxrg	Gm5891	0.07527	0.18489
Rxrg	Spag11b	-0.06087	0.18489
Rxrg	Sfrp5	0.11155	0.34392
Rxrg	Ldlrad1	0.05171	0.18489
Rxrg	Psmg1	1	0.9823
Rxrg	Arl6	1	0.96078
Rxrg	Kcnj1	0.35464	0.41259
Rxrg	Mtor	0.99999	0.97314
Rxrg	Olfr749	0.66926	0.62439
Rxrg	Retnlb	-0.123	0.7511
Rxrg	Mrps31	0.99998	0.97131
Rxrg	Cend1	1	0.97327
Rxrg	Usp29	-0.08785	0.60025
Rxrg	Spata5	-0.137	0.67528
Rxrg	Isy1	0.82613	0.60025
Rxrg	Il20	0.06622	0.76397
Rxrg	Nkain4	-0.05165	0.09645
Rxrg	Repin1	-0.99884	0.98871
Rxrg	Fancg	0.67015	0.66477
Rxrg	Cyp4f14	-0.12307	0.41259
Rxrg	Sdr39u1	-0.99996	0.97586
Rxrg	Ethe1	0.04385	0.9009
Rxrg	Cxcl16	-0.99999	0.94988
Rxrg	Tipin	0.99988	0.8889
Rxrg	Them5	0.99812	0.90438
Rxrg	Cyb5b	-0.99952	0.97479
Rxrg	Dda1	0.99476	0.94722
Rxrg	Exosc1	1	0.97223
Rxrg	Gtf3a	-0.44632	0.86991
Rxrg	Ctnnbl1	0.99999	0.93899
Rxrg	Gapvd1	-0.99993	0.96448
Rxrg	Efcab1	-0.99997	0.9313
Rxrg	9030624G23Rik	-0.99998	0.95904
Rxrg	Serbp1	0.79851	0.95866
Rxrg	Psmd5	-0.99156	0.96266
Rxrg	Use1	1	0.99338
Rxrg	Lsm1	1	0.97163
Rxrg	3110021A11Rik	-0.99998	0.95109
Rxrg	Dock7	-0.17795	0.2676
Rxrg	Ttll4	1	0.9597
Rxrg	Wdr48	-0.81701	0.34392
Rxrg	Dusp6	0.99998	0.93798
Rxrg	Spc24	0.98912	0.877
Rxrg	Samd8	0.13387	0.34392
Rxrg	Ift172	0.04243	0.81129
Rxrg	Mansc1	-0.99996	0.87527
Rxrg	Rgs8	-0.12129	0.2676
Rxrg	Wdr55	0.99996	0.88307
Rxrg	Dynll2	0.15515	0.2676
Rxrg	Gtf2e2	0.89432	0.98163
Rxrg	Babam1	1	0.98896
Rxrg	Rab13	0.97673	0.62439
Rxrg	Rab14	-0.99994	0.9739
Rxrg	G6pc3	-0.10779	0.34392
Rxrg	Arv1	1	0.98517
Rxrg	Alkbh3	-0.99987	0.97227
Rxrg	Pdia2	0.03711	0.86519
Rxrg	Ing2	0.99998	0.96049
Rxrg	Glipr1l1	-0.13657	0.09645
Rxrg	Tmco2	0.20925	0.65141
Rxrg	Mtfmt	0.99988	0.84982
Rxrg	Upk3bl	-0.98467	0.66477
Rxrg	Cad	0.9991	0.90205
Rxrg	2410018L13Rik	-0.99974	0.97657
Rxrg	Trim32	-0.55785	0.85612
Rxrg	Cmtm8	0.90496	0.86511
Rxrg	Dpf3	-0.26163	0.41259
Rxrg	Iyd	0.13329	0.09645
Rxrg	Kptn	0.99998	0.9483
Rxrg	Prxl2a	-0.99999	0.98222
Rxrg	Oip5	0.07225	0.89043
Rxrg	Lrrcc1	0.27855	0.18489
Rxrg	Isyna1	1	0.99216
Rxrg	Lypd6b	-0.08223	0.75328
Rxrg	Tube1	0.08075	0.09645
Rxrg	Ist1	-0.99998	0.94781
Rxrg	Cdca4	0.27442	0.90009
Rxrg	Fundc1	-0.87856	0.52576
Rxrg	Ddhd2	1	0.9478
Rxrg	Tram1	-0.46105	0.94566
Rxrg	Kcnmb2	0.70374	0.75026
Rxrg	Prr5l	-1	0.9674
Rxrg	Ssbp3	0.98723	0.93904
Rxrg	Angptl1	0.05548	0.18489
Rxrg	Lce1l	0.56421	0.34392
Rxrg	Fam110a	-0.68642	0.47404
Rxrg	Fam151b	-0.13332	0.6791
Rxrg	Nuak2	-0.999	0.95507
Rxrg	Dtx2	-0.99693	0.94266
Rxrg	Plpp6	-1	0.98675
Rxrg	Mgme1	0.05852	0.7515
Rxrg	Mau2	0.99932	0.93567
Rxrg	Mlkl	0.18648	0.56773
Rxrg	Zfp943	-0.8315	0.83616
Rxrg	4930513O06Rik	0.05326	0.18489
Rxrg	Arhgap12	-0.98277	0.82024
Rxrg	1700011M02Rik	-0.14688	0.81161
Rxrg	Gid8	0.99829	0.79016
Rxrg	Prss23	-0.99722	0.85732
Rxrg	Haus8	0.99964	0.96513
Rxrg	Immt	0.99988	0.97249
Rxrg	Pkd1l2	0.20936	0.18489
Rxrg	Upp2	-0.11356	0.41259
Rxrg	Spopl	0.63191	0.64203
Rxrg	Ralyl	-0.17727	0.47404
Rxrg	Denn2b	-1	0.99008
Rxrg	Slc9a8	1	0.94803
Rxrg	Efcab6	0.04878	0.2676
Rxrg	Msantd4	-0.99909	0.79016
Rxrg	Lrrc9	0.31529	0.60025
Rxrg	Ndufv3	0.04053	0.73595
Rxrg	Lsm6	1	0.98821
Rxrg	Spink8	-0.05094	0.2676
Rxrg	Ly6g6g	-0.6831	0.74335
Rxrg	Polr3h	-0.12461	0.34392
Rxrg	Hspb8	-1	0.97495
Rxrg	Tdrd1	0.26686	0.73126
Rxrg	Glce	0.54663	0.60025
Rxrg	Chrac1	0.99921	0.94255
Rxrg	Serpinb9g	-0.25011	0.09645
Rxrg	Mrpl43	0.99977	0.83291
Rxrg	B3gnt9	0.09015	0.66477
Rxrg	Exd2	-0.9998	0.98118
Rxrg	Lrrc59	-0.26332	0.87273
Ncor1	Vmn1r100	0.03742	0.18489
Ncor1	Rusc2	-0.95291	0.97476
Ncor1	AU040320	0.1785	0.56773
Ncor1	Mob3c	0.26924	0.18489
Ncor1	Nsun5	0.57832	0.80709
Ncor1	Akap9	1	0.99901
Ncor1	Phrf1	-0.0842	0.34392
Ncor1	Cmtm7	-0.40834	0.90852
Ncor1	Phldb1	-0.25106	0.98688
Ncor1	Nt5dc3	-0.05332	0.74513
Ncor1	Tsr1	-0.99934	0.67618
Ncor1	E330034G19Rik	0.09203	0.09645
Ncor1	Mycbp2	0.94369	0.98483
Ncor1	9030619P08Rik	-0.10392	0.64203
Ncor1	Gga1	-0.16718	0.94401
Ncor1	Txndc11	0.27695	0.52576
Ncor1	Guca1b	-0.09708	0.34392
Ncor1	Gimap4	0.07985	0.47404
Ncor1	Arl2bp	-0.54756	0.86287
Ncor1	Usp9y	0.10077	0.34392
Ncor1	Chd4	0.35236	0.94892
Ncor1	Pom121	-0.99998	0.89557
Ncor1	Ap4e1	0.99877	0.96338
Ncor1	Skiv2l	-0.99979	0.8051
Ncor1	Aida	-0.10891	0.2676
Ncor1	Tpr	1	0.99598
Ncor1	Cavin3	-0.83843	0.6491
Ncor1	Plekha5	0.19538	0.91686
Ncor1	Lrrc39	-0.82884	0.56773
Ncor1	Prex2	0.99986	0.90929
Ncor1	Rnf20	-0.07367	0.2676
Ncor1	Lmo3	0.71328	0.2676
Ncor1	Ctrl	0.04491	0.56773
Ncor1	Ampd2	0.53907	0.41259
Ncor1	Abr	0.0701	0.47404
Ncor1	Dync2h1	0.99995	0.99215
Ncor1	Amhr2	0.20678	0.82702
Ncor1	Atxn3	1	0.91367
Ncor1	Srsf1	1	0.97237
Ncor1	Pwp2	0.75759	0.85712
Ncor1	Zfp979	0.9849	0.97794
Ncor1	Elac1	0.99569	0.8655
Ncor1	Adcy7	0.04556	0.56773
Ncor1	Adora1	-0.28093	0.47404
Ncor1	Adra1b	-0.09111	0.34392
Ncor1	Adra1a	0.42629	0.60025
Ncor1	Alox12	-0.12721	0.18489
Ncor1	Ap2m1	-0.98515	0.90225
Ncor1	Birc2	0.99996	0.99178
Ncor1	Xiap	0.25629	0.56773
Ncor1	Birc5	0.05258	0.8339
Ncor1	Apoa4	-0.19147	0.09645
Ncor1	Aqp8	-0.06445	0.2676
Ncor1	Arf5	-1	0.99429
Ncor1	Synpo2	0.04892	0.09645
Ncor1	Gjc2	0.09481	0.34392
Ncor1	Astn1	0.80078	0.41259
Ncor1	Atm	0.99994	0.60025
Ncor1	Atp6v1b2	-0.20024	0.84343
Ncor1	Bcl2l11	0.99749	0.18489
Ncor1	Gdf2	0.05612	0.47404
Ncor1	Bmpr1b	0.13883	0.09645
Ncor1	Bmpr2	0.14422	0.18489
Ncor1	Brca1	-0.98942	0.76541
Ncor1	C5ar1	-0.03985	0.41259
Ncor1	Cacna2d1	0.99998	0.98135
Ncor1	Cacnb2	0.98491	0.60025
Ncor1	Anxa2	-0.94602	0.94778
Ncor1	Car8	-0.05057	0.18489
Ncor1	Calu	0.06108	0.931
Ncor1	Camk2a	0.07357	0.34392
Ncor1	Caml	-0.04902	0.2676
Ncor1	Capn3	-0.05105	0.68975
Ncor1	Car11	0.99995	0.96141
Ncor1	Casq1	0.06027	0.18489
Ncor1	Ccnd2	-0.15319	0.47404
Ncor1	Ccnf	0.03515	0.81563
Ncor1	Cenpb	-0.99742	0.87374
Ncor1	Cftr	-0.10369	0.34392
Ncor1	Chek1	0.06115	0.79059
Ncor1	Clcn1	0.06997	0.18489
Ncor1	Cldn1	0.31523	0.52576
Ncor1	Clk4	0.44482	0.47404
Ncor1	Cnga2	0.13349	0.71594
Ncor1	Col18a1	0.97895	0.71958
Ncor1	Col9a3	-0.98893	0.18489
Ncor1	Crybb2	-0.09232	0.18489
Ncor1	Csf3r	-0.56752	0.70868
Ncor1	Csn2	-0.05074	0.41259
Ncor1	Cyba	-0.04909	0.96628
Ncor1	Cyp11a1	-0.14223	0.18489
Ncor1	Cyp11b2	0.13138	0.41259
Ncor1	Vps26c	-0.99957	0.80701
Ncor1	Defa5	-0.10746	0.41259
Ncor1	Dnm1	0.26408	0.84999
Ncor1	Trdmt1	-0.14687	0.2676
Ncor1	Dok1	-0.98008	0.74335
Ncor1	Drd4	-0.14113	0.18489
Ncor1	Dyrk1b	0.03573	0.18489
Ncor1	Sparcl1	0.08547	0.41259
Ncor1	Efna4	-0.94609	0.95946
Ncor1	Emd	-0.98956	0.70657
Ncor1	Mark2	0.85656	0.09645
Ncor1	Ces1c	-0.09587	0.18489
Ncor1	Esd	-0.99994	0.09645
Ncor1	Chchd2	-0.20908	0.72998
Ncor1	Evi2a	-0.57159	0.82686
Ncor1	Evpl	-0.2124	0.70929
Ncor1	Ext2	-0.03989	0.47404
Ncor1	Fabp3	-0.98082	0.92393
Ncor1	Fat1	0.32499	0.85135
Ncor1	Fbln1	0.11194	0.47404
Ncor1	Fcnb	0.06063	0.77087
Ncor1	Lgr5	0.04979	0.72018
Ncor1	Sh3pxd2a	0.29271	0.09645
Ncor1	Lpin1	0.9972	0.97863
Ncor1	Fmod	-0.21427	0.09645
Ncor1	Ncs1	-0.06778	0.77839
Ncor1	G6pc2	-0.21304	0.18489
Ncor1	G6pd2	-0.29926	0.18489
Ncor1	Gabrb1	-0.13516	0.82151
Ncor1	Gcnt1	0.14488	0.98326
Ncor1	Gpd2	0.99987	0.96163
Ncor1	Gjb2	-0.04129	0.18489
Ncor1	Gjb6	-0.10623	0.75099
Ncor1	Glra1	0.21444	0.41259
Ncor1	Gnai2	-0.98523	0.93686
Ncor1	Gnal	-0.04157	0.18489
Ncor1	Gng7	0.24434	0.47404
Ncor1	Lpcat3	0.39642	0.92303
Ncor1	Grik2	0.07907	0.64652
Ncor1	Gspt2	0.99981	0.41259
Ncor1	H2-Aa	-0.09821	0.18489
Ncor1	H2-T24	0.06068	0.18489
Ncor1	Hexb	-0.99418	0.69303
Ncor1	Hmox2	-0.99852	0.34392
Ncor1	Rida	1	0.98376
Ncor1	Hsd17b3	0.10124	0.18489
Ncor1	Sdc2	0.78767	0.93914
Ncor1	Elavl2	0.99964	0.94416
Ncor1	Idua	0.91452	0.80117
Ncor1	Ifi203	-0.23734	0.47404
Ncor1	Ifit2	0.98812	0.96638
Ncor1	Ifna6	0.78954	0.72113
Ncor1	Ifng	0.06238	0.09645
Ncor1	Igfbp1	0.05723	0.41259
Ncor1	Ikbkg	0.40643	0.41259
Ncor1	Il12rb1	-0.09043	0.83235
Ncor1	Kcnab1	-0.04698	0.18489
Ncor1	Kcnj15	0.14975	0.52576
Ncor1	Kcnk3	0.06602	0.09645
Ncor1	Kcnu1	-0.09124	0.47404
Ncor1	Kcnmb1	-0.12397	0.09645
Ncor1	Kcnq2	0.1269	0.09645
Ncor1	Kif13b	-0.60345	0.64673
Ncor1	Kif17	-0.05077	0.80955
Ncor1	Kif1b	0.99859	0.98961
Ncor1	Klrd1	-0.07657	0.2676
Ncor1	Kpna2	-0.96082	0.64203
Ncor1	Krt36	-0.56093	0.18489
Ncor1	Krt86	-0.11862	0.52576
Ncor1	Lbp	-0.72412	0.60025
Ncor1	Eif2d	0.11237	0.95983
Ncor1	Lmna	-0.83842	0.96464
Ncor1	Lmnb1	-0.96784	0.47404
Ncor1	Trhr2	0.08188	0.90945
Ncor1	Bbc3	-0.18582	0.56773
Ncor1	Ly86	-0.10957	0.09645
Ncor1	Ntng2	-0.03821	0.41259
Ncor1	Edaradd	-0.07196	0.76342
Ncor1	Vmn1r203	0.11759	0.47404
Ncor1	Mageb3	-0.04241	0.09645
Ncor1	Mcm4	0.94605	0.99058
Ncor1	Mki67	0.99997	0.99812
Ncor1	Mpeg1	0.06901	0.41259
Ncor1	Mrc2	0.32717	0.34392
Ncor1	Msi1	-0.33365	0.18489
Ncor1	Mt4	0.0659	0.34392
Ncor1	Mthfr	-0.07649	0.2676
Ncor1	Mtx1	-0.03738	0.18489
Ncor1	Nefl	-0.12223	0.56773
Ncor1	Nin	0.95654	0.96843
Ncor1	Nktr	0.09009	0.77411
Ncor1	Nnat	0.05963	0.68492
Ncor1	Nos3	0.04649	0.18489
Ncor1	Olfr26	-0.05748	0.52576
Ncor1	Olfr50	-0.06774	0.09645
Ncor1	Olfr9	0.23126	0.18489
Ncor1	P2rx1	-0.23416	0.18489
Ncor1	Pctp	0.07527	0.34392
Ncor1	Pgam1	-0.99993	0.83296
Ncor1	Pip5k1c	0.06606	0.18489
Ncor1	Prkacb	1	0.99085
Ncor1	Prkce	0.92236	0.70922
Ncor1	Plec	-0.32495	0.2676
Ncor1	Prl7d1	-0.07269	0.62439
Ncor1	Serpinf2	0.58767	0.52576
Ncor1	Plxna1	0.15983	0.09645
Ncor1	Pou2af1	-0.09508	0.2676
Ncor1	Ppp1ca	0.25643	0.79099
Ncor1	Ppp3ca	0.99999	0.98818
Ncor1	Nup88	0.91352	0.85689
Ncor1	Prep	-1	0.95256
Ncor1	Prkar2b	0.81383	0.71627
Ncor1	Prkg1	-0.32593	0.18489
Ncor1	Prlr	0.03505	0.34392
Ncor1	Psma3	0.11759	0.60025
Ncor1	Psmb7	-0.99999	0.95372
Ncor1	Btnl10	0.03988	0.72087
Ncor1	Ptpre	-0.9643	0.18489
Ncor1	C030037D09Rik	0.08395	0.68448
Ncor1	Rab5c	-1	0.98658
Ncor1	Rab7	0.99011	0.75093
Ncor1	Rad50	0.99142	0.99241
Ncor1	Rad51b	-0.09868	0.18489
Ncor1	Rapsn	0.29879	0.73292
Ncor1	Slfnl1	0.06343	0.81284
Ncor1	Utp14b	0.08667	0.8131
Ncor1	Rce1	-0.26821	0.98901
Ncor1	Rfc1	0.99998	0.99628
Ncor1	Reg3a	0.04217	0.09645
Ncor1	Rgs9	-0.08647	0.47404
Ncor1	Rpl10a	-0.93434	0.09645
Ncor1	Rps8	-0.73414	0.71123
Ncor1	Rsu1	-1	0.94049
Ncor1	Hps6	-0.97705	0.56773
Ncor1	Acsm3	-0.47224	0.34392
Ncor1	Apcs	-0.08616	0.2676
Ncor1	Ccl11	0.22986	0.2676
Ncor1	Sorbs1	-0.05187	0.71504
Ncor1	Slc10a1	-0.05173	0.18489
Ncor1	Slc12a2	1	0.98355
Ncor1	Slc1a2	0.10715	0.09645
Ncor1	Slc22a12	-0.06005	0.2676
Ncor1	Slc4a3	0.89252	0.18489
Ncor1	Slc6a2	-0.05222	0.47404
Ncor1	Smpd1	-0.52008	0.41259
Ncor1	Smr3a	0.08715	0.56773
Ncor1	Bptf	-0.5869	0.78573
Ncor1	Sptbn1	1	0.9859
Ncor1	Spop	1	0.9509
Ncor1	Fmr1nb	-0.14224	0.47404
Ncor1	Ghsr	0.17853	0.18489
Ncor1	Stam	0.40226	0.87005
Ncor1	Star	0.33803	0.34392
Ncor1	Stau1	-0.98136	0.56773
Ncor1	Stxbp1	0.49642	0.79716
Ncor1	Suclg2	0.74927	0.9153
Ncor1	Abcc9	0.20395	0.34392
Ncor1	Gtf2h3	-0.48302	0.76494
Ncor1	Syn2	0.659	0.84696
Ncor1	B3gntl1	0.10823	0.74681
Ncor1	Nemp1	-0.91926	0.2676
Ncor1	Tdrd6	-0.05604	0.41259
Ncor1	Gab3	-0.20748	0.18489
Ncor1	Mcmbp	0.97133	0.62439
Ncor1	Lpcat1	-0.99638	0.93096
Ncor1	Marchf11	0.98197	0.64203
Ncor1	Ncoa7	-0.49132	0.56773
Ncor1	Dsg1c	0.03874	0.85126
Ncor1	Ubxn10	0.05427	0.34392
Ncor1	Scfd2	-0.04884	0.18489
Ncor1	Tacr2	0.07155	0.70814
Ncor1	Depp1	0.04302	0.2676
Ncor1	Armc2	0.32707	0.79228
Ncor1	Rbbp5	0.99968	0.86911
Ncor1	Bag2	-0.99995	0.88538
Ncor1	Ythdf2	-0.9999	0.88466
Ncor1	Plekhh2	-0.0534	0.64996
Ncor1	Cracr2b	-0.66809	0.18489
Ncor1	Map9	0.99996	0.98843
Ncor1	Tbrg1	-0.99999	0.93771
Ncor1	Tnrc6b	0.99838	0.56773
Ncor1	Scgn	0.09823	0.52576
Ncor1	Pak6	-0.56979	0.68615
Ncor1	Tcl1	-0.36308	0.47404
Ncor1	Lrrc1	0.63322	0.76253
Ncor1	Edrf1	0.67702	0.96698
Ncor1	Rhot2	0.5927	0.34392
Ncor1	Prl3d3	-0.26963	0.18489
Ncor1	Rab11fip3	-0.34159	0.34392
Ncor1	Pomgnt2	0.43644	0.74348
Ncor1	Taar6	0.71461	0.71927
Ncor1	Taar8a	-0.07967	0.47404
Ncor1	Lrrc20	-0.98591	0.8359
Ncor1	Mfap3	0.87798	0.34392
Ncor1	Tectb	-0.06325	0.18489
Ncor1	Ace3	0.2736	0.8743
Ncor1	Gpr142	0.23894	0.47404
Ncor1	Ctage5	1	0.99787
Ncor1	Acot6	-0.22525	0.2676
Ncor1	Cipc	0.99916	0.09645
Ncor1	Eif5	0.99996	0.99325
Ncor1	Clba1	-0.99984	0.95436
Ncor1	Vps41	0.99997	0.9328
Ncor1	Mylip	0.04944	0.18489
Ncor1	Kdm1b	0.07216	0.71303
Ncor1	Fam120a	0.99435	0.90985
Ncor1	Cdc14b	0.06954	0.98519
Ncor1	Phf11a	0.11439	0.6895
Ncor1	Ccar2	-0.27842	0.7975
Ncor1	Tmpo	-0.86304	0.74788
Ncor1	Akap11	0.99993	0.95842
Ncor1	Tnfsf12	-0.21431	0.34392
Ncor1	Top1	0.99967	0.98553
Ncor1	Ppp1r13b	0.15588	0.18489
Ncor1	Plscr1	-0.04757	0.9435
Ncor1	Tfrc	0.99999	0.983
Ncor1	Ctr9	-0.99999	0.96738
Ncor1	Ttn	-0.08392	0.47404
Ncor1	Ube3a	0.99999	0.99091
Ncor1	Ung	0.48635	0.2676
Ncor1	Vmn1r45	0.50304	0.52576
Ncor1	Vipr1	0.07189	0.18489
Ncor1	Was	0.29235	0.84453
Ncor1	Smgc	-0.54898	0.41259
Ncor1	Krt73	0.05907	0.09645
Ncor1	Aaas	-0.22481	0.68769
Ncor1	Klhl22	0.08716	0.56773
Ncor1	Slc49a4	0.32676	0.41259
Ncor1	Wrn	0.99202	0.56773
Ncor1	Vmn2r102	-0.05784	0.52576
Ncor1	Marchf2	-0.9567	0.91594
Ncor1	Pex6	0.06462	0.2676
Ncor1	Ubr2	-0.0631	0.47404
Ncor1	Pcare	0.05341	0.18489
Ncor1	Slc27a6	-0.05894	0.34392
Ncor1	Eml3	0.58645	0.89075
Ncor1	Patl1	0.99997	0.95772
Ncor1	Abhd17b	-0.61438	0.52576
Ncor1	Pgm5	0.5034	0.75837
Ncor1	Habp2	-0.12533	0.81364
Ncor1	R3hdm1	0.68971	0.94338
Ncor1	Dars	0.99987	0.98277
Ncor1	Mkrn3	0.64138	0.77087
Ncor1	Prrc2c	-0.84262	0.9953
Ncor1	Cdc42bpa	0.41406	0.56773
Ncor1	Cps1	0.09061	0.2676
Ncor1	Ctdsp1	-0.99815	0.2676
Ncor1	Relch	0.39579	0.09645
Ncor1	Ppig	0.95526	0.62439
Ncor1	Madd	-0.40965	0.47404
Ncor1	F830045P16Rik	0.05023	0.09645
Ncor1	Ralgapb	0.99999	0.96977
Ncor1	Nudt6	-0.9104	0.41259
Ncor1	Eif2a	0.97387	0.91929
Ncor1	Clrn1	0.52416	0.56773
Ncor1	Gpr149	0.10575	0.68626
Ncor1	Smg5	-0.83309	0.34392
Ncor1	Amigo1	0.06468	0.41259
Ncor1	Ak5	-0.23302	0.34392
Ncor1	E130308A19Rik	0.99989	0.62439
Ncor1	Prpf38a	-0.9999	0.6436
Ncor1	Efcab14	0.85635	0.69436
Ncor1	Thrap3	0.34751	0.56773
Ncor1	Ece1	-0.19616	0.62439
Ncor1	Vps13d	0.04536	0.09645
Ncor1	Dnajc11	-0.75399	0.2676
Ncor1	Kmt2c	0.99967	0.74881
Ncor1	Tnip2	-0.04577	0.34392
Ncor1	Lin54	0.99999	0.99113
Ncor1	Rpap2	0.99787	0.80879
Ncor1	Oasl1	0.08736	0.52576
Ncor1	Tmem184a	-0.74821	0.2676
Ncor1	E130309D02Rik	-0.6172	0.92389
Ncor1	Gm4872	0.09529	0.56773
Ncor1	C87436	-0.94685	0.52576
Ncor1	Hmces	-0.99639	0.83682
Ncor1	Amn1	-0.17079	0.70657
Ncor1	Vwde	0.05471	0.09645
Ncor1	Zfp954	-0.9758	0.98929
Ncor1	U2af1l4	0.04536	0.41259
Ncor1	Emsy	1	0.98669
Ncor1	P2ry6	0.14524	0.52576
Ncor1	Hirip3	0.99997	0.7308
Ncor1	Arglu1	1	0.98756
Ncor1	Gpm6a	-0.04091	0.52576
Ncor1	Mpv17l2	0.09636	0.85584
Ncor1	Heatr3	0.47366	0.62439
Ncor1	Cep126	0.99845	0.97845
Ncor1	Scn3b	0.0468	0.09645
Ncor1	Plscr4	-0.05683	0.09645
Ncor1	Ppp2r3a	0.06029	0.41259
Ncor1	Dnajc13	0.99999	0.99471
Ncor1	Setd2	1	0.99673
Ncor1	Nyx	-0.16048	0.09645
Ncor1	Ofd1	-0.07376	0.56773
Ncor1	Lrp11	0.06711	0.8963
Ncor1	Lrrc3	0.03735	0.81683
Ncor1	Zfp938	-0.42512	0.7487
Ncor1	Gas2l3	1	0.99266
Ncor1	Lrrc10	-0.08496	0.91627
Ncor1	Bpnt1	0.62332	0.09645
Ncor1	Cdc6	-0.9999	0.88936
Ncor1	Dido1	0.98864	0.96034
Ncor1	Fyb	-0.18853	0.09645
Ncor1	Hcst	0.91301	0.52576
Ncor1	Lrit1	0.03678	0.47404
Ncor1	Setdb2	0.05805	0.41259
Ncor1	Lynx1	-0.06263	0.41259
Ncor1	Gmnc	-0.52335	0.18489
Ncor1	Pcbp1	0.76345	0.66477
Ncor1	Pde10a	0.08055	0.67554
Ncor1	Pnldc1	0.5065	0.2676
Ncor1	Rnasel	0.74024	0.18489
Ncor1	Dmxl1	1	0.99525
Ncor1	Loxhd1	-0.28959	0.2676
Ncor1	Sra1	0.90039	0.95979
Ncor1	Gpr1	0.06256	0.2676
Ncor1	Uts2	-0.05942	0.47404
Ncor1	Xrn1	0.99987	0.91606
Ncor1	D430041D05Rik	-0.05454	0.77513
Ncor1	Fermt1	0.09987	0.2676
Ncor1	Zfp267	0.99999	0.52576
Ncor1	Dcaf10	-0.99972	0.41259
Ncor1	Tecrl	0.2878	0.34392
Ncor1	Tmprss11f	-0.06908	0.62439
Ncor1	Tmprss11e	-0.25839	0.52576
Ncor1	Sbno1	0.99994	0.98159
Ncor1	Slc6a11	0.08375	0.2676
Ncor1	Cyp2b23	0.99334	0.91643
Ncor1	Olfm5	-0.18477	0.72859
Ncor1	Cyp2r1	-0.24154	0.18489
Ncor1	5830411N06Rik	-0.16115	0.09645
Ncor1	Elmod2	0.06166	0.34392
Ncor1	Cwf19l2	0.99999	0.99678
Ncor1	4930415L06Rik	0.05244	0.09645
Ncor1	Defb10	0.0441	0.2676
Ncor1	Oas2	0.04415	0.09645
Ncor1	Ackr4	-0.1142	0.77401
Ncor1	Tpcn1	-0.30436	0.34392
Ncor1	Nod2	0.13801	0.18489
Ncor1	Olfr867	0.07171	0.09645
Ncor1	Olfr948	0.08693	0.09645
Ncor1	Olfr314	-0.07133	0.09645
Ncor1	Olfr1318	-0.13899	0.8842
Ncor1	Olfr747	0.13452	0.69436
Ncor1	Olfr767	0.52028	0.52576
Ncor1	Olfr1232	-0.03715	0.09645
Ncor1	Olfr168	0.15837	0.34392
Ncor1	Olfr993	-0.03753	0.09645
Ncor1	Olfr1046	0.45388	0.2676
Ncor1	Olfr1018	-0.08755	0.2676
Ncor1	Olfr970	0.47745	0.18489
Ncor1	Olfr1406	0.05842	0.18489
Ncor1	Olfr812	-0.0484	0.52576
Ncor1	Olfr103	0.09992	0.62439
Ncor1	Olfr101	0.05465	0.34392
Ncor1	Olfr275	0.08003	0.18489
Ncor1	Olfr204	0.04392	0.82764
Ncor1	Olfr652	-0.95513	0.18489
Ncor1	Avpr1b	-0.06177	0.09645
Ncor1	Spata2	-0.48554	0.2676
Ncor1	Map2k2	-0.20033	0.09645
Ncor1	Rcn2	-0.5746	0.18489
Ncor1	Abca13	-0.08725	0.41259
Ncor1	Slc38a9	0.99985	0.71583
Ncor1	Agxt2	-0.06081	0.34392
Ncor1	Abat	-0.16026	0.18489
Ncor1	Robo2	0.44512	0.47404
Ncor1	Scube3	-0.99619	0.93232
Ncor1	Cops7a	0.99995	0.82024
Ncor1	Ss18	-0.99878	0.97203
Ncor1	Ddx3y	0.99999	0.99416
Ncor1	Sh3rf2	-0.06176	0.56773
Ncor1	Nfasc	0.63759	0.18489
Ncor1	Pask	-0.90579	0.77764
Ncor1	Polr3e	-0.15832	0.78104
Ncor1	Fbxl4	-0.99922	0.9294
Ncor1	Clspn	0.26329	0.92714
Ncor1	Luzp1	0.90179	0.9812
Ncor1	Pla2g2f	-0.2796	0.47404
Ncor1	Pon3	-0.09913	0.18489
Ncor1	Lpcat2	0.34673	0.74471
Ncor1	Sh3d19	-0.24066	0.71964
Ncor1	Tmem132e	0.95041	0.41259
Ncor1	Agbl2	-0.32619	0.34392
Ncor1	Txnl4a	0.1669	0.56773
Ncor1	Yme1l1	0.0865	0.94035
Ncor1	Sh2d3c	-0.07596	0.81265
Ncor1	Abcf2	-1	0.91936
Ncor1	Peg12	0.08803	0.09645
Ncor1	1700088E04Rik	-0.0515	0.84521
Ncor1	D11Wsu47e	-1	0.91023
Ncor1	C2cd3	0.96567	0.74335
Ncor1	Ssxb3	0.07552	0.2676
Ncor1	Wfikkn2	0.18327	0.60025
Ncor1	Ing4	-0.04241	0.96432
Ncor1	Rilp	-0.07776	0.18489
Ncor1	Yipf3	0.06489	0.34392
Ncor1	Twistnb	-0.87838	0.93821
Ncor1	Prl5a1	0.63353	0.64203
Ncor1	Atp5o	-0.09068	0.95728
Ncor1	Dcaf11	-0.99936	0.70657
Ncor1	Hdgfl3	-0.33947	0.09645
Ncor1	Cttnbp2	0.1905	0.18489
Ncor1	Slc22a4	0.06443	0.09645
Ncor1	Gnl3	0.34041	0.97585
Ncor1	Lmcd1	-0.04597	0.76514
Ncor1	Lcmt1	0.03562	0.62439
Ncor1	H4c12	-0.94222	0.90658
Ncor1	H2bc15	-0.76589	0.2676
Ncor1	Npsr1	-0.22253	0.2676
Ncor1	Washc4	0.99996	0.9977
Ncor1	Nwd1	-0.25673	0.64213
Ncor1	Glt1d1	-0.34535	0.2676
Ncor1	Slc17a4	0.89972	0.18489
Ncor1	Zcchc7	0.07682	0.09645
Ncor1	Casc4	-0.98125	0.56773
Ncor1	Tmem198	0.07875	0.62439
Ncor1	Ccdc171	0.55135	0.89052
Ncor1	Ccdc66	0.55756	0.47404
Ncor1	Ric3	0.99783	0.18489
Ncor1	Cadps2	0.37674	0.18489
Ncor1	Idi2	-0.40522	0.2676
Ncor1	Cass4	0.05198	0.2676
Ncor1	Mysm1	1	0.99411
Ncor1	Fastkd1	-0.8809	0.60025
Ncor1	Chd7	0.9782	0.56773
Ncor1	B230206H07Rik	-0.04685	0.41259
Ncor1	Med13	0.08214	0.47404
Ncor1	Gfod1	0.18094	0.09645
Ncor1	Rnf182	-0.05053	0.64203
Ncor1	Gm9776	-0.08657	0.34392
Ncor1	Parp4	-0.73792	0.75955
Ncor1	Arhgef37	0.41939	0.56773
Ncor1	Abi2	0.981	0.99381
Ncor1	Ctdspl2	0.47296	0.93394
Ncor1	Tmcc1	-0.99991	0.52576
Ncor1	Dhps	-0.04092	0.2676
Ncor1	Akap17b	0.99995	0.99257
Ncor1	Mia3	0.34484	0.98127
Ncor1	Endov	-0.29654	0.18489
Ncor1	Tas2r136	-0.06889	0.09645
Ncor1	Adam32	0.68427	0.78394
Ncor1	Gm904	-0.08617	0.34392
Ncor1	Rsl1	-0.04317	0.2676
Ncor1	Ermard	0.98524	0.09645
Ncor1	Xkr9	0.04122	0.64203
Ncor1	A530032D15Rik	-0.31578	0.47404
Ncor1	Nr1h5	-0.07632	0.2676
Ncor1	Tbc1d2	-0.4354	0.09645
Ncor1	Thap6	-0.72784	0.09645
Ncor1	Nxpe5	0.15432	0.09645
Ncor1	4930590J08Rik	-0.07773	0.47404
Ncor1	A630073D07Rik	0.04171	0.81685
Ncor1	Gse1	0.06267	0.6816
Ncor1	Ces3a	0.04678	0.2676
Ncor1	Fbxw24	-0.15492	0.72614
Ncor1	Aim2	0.09283	0.7111
Ncor1	Glipr2	-0.72541	0.9796
Ncor1	Adam20	-0.59287	0.52576
Ncor1	Gm1527	-0.08695	0.2676
Ncor1	Btbd6	-0.63824	0.89338
Ncor1	Ccdc87	0.04959	0.09645
Ncor1	Olfr199	0.07732	0.18489
Ncor1	Primpol	1	0.99764
Ncor1	Ccdc185	0.04628	0.34392
Ncor1	Sox1ot	0.88419	0.56773
Ncor1	Akap14	0.24312	0.18489
Ncor1	Mageb4	0.46773	0.60025
Ncor1	Gm21943	-0.06037	0.09645
Ncor1	Dupd1	-0.10572	0.80017
Ncor1	Rufy4	0.07805	0.2676
Ncor1	Shf	0.06132	0.91369
Ncor1	BC065397	1	0.97392
Ncor1	BC037156	-0.10725	0.2676
Ncor1	Chrna10	-0.06049	0.09645
Ncor1	Igbp1b	0.04803	0.18489
Ncor1	Postn	-0.06849	0.18489
Ncor1	Atp9b	0.10616	0.7127
Ncor1	Mapk6	1	0.98384
Ncor1	Nt5c	-1	0.98732
Ncor1	Slc25a13	-0.99911	0.88089
Ncor1	Keap1	-0.30669	0.96024
Ncor1	Grb14	-0.7863	0.64203
Ncor1	Galns	-0.12811	0.34392
Ncor1	St6galnac6	0.05052	0.68373
Ncor1	Ddah2	-1	0.96472
Ncor1	Ctps	0.9985	0.87655
Ncor1	Umodl1	-0.23382	0.68376
Ncor1	Cdc23	-0.07161	0.52576
Ncor1	Setd3	-1	0.90679
Ncor1	Pnrc2	0.99999	0.97342
Ncor1	Mtg2	-0.13073	0.2676
Ncor1	Cdipt	-0.58244	0.74335
Ncor1	Dlg3	0.99944	0.18489
Ncor1	Tomm40	-0.05102	0.86848
Ncor1	Pcdh12	-0.07522	0.09645
Ncor1	Polm	0.89598	0.82571
Ncor1	Sult2b1	-0.3861	0.82232
Ncor1	Cd160	0.09156	0.82462
Ncor1	Slc23a2	-0.69431	0.67062
Ncor1	Crlf3	-0.5166	0.87031
Ncor1	Tmem92	-0.24172	0.64203
Ncor1	Iqgap2	0.99381	0.96765
Ncor1	Bdp1	1	0.98752
Ncor1	Ifi214	0.04436	0.18489
Ncor1	Cep170	0.98764	0.82024
Ncor1	B020004J07Rik	0.12047	0.18489
Ncor1	Pcnx	0.9961	0.56773
Ncor1	Rps23rg1	0.21863	0.18489
Ncor1	Prickle3	-1	0.86727
Ncor1	Pdgfc	-0.47923	0.79843
Ncor1	Parp14	0.04245	0.34392
Ncor1	Ebag9	0.60842	0.71815
Ncor1	Tmem131	1	0.98754
Ncor1	Nagk	-0.58937	0.96977
Ncor1	Hao2	-0.13759	0.2676
Ncor1	Tro	1	0.95732
Ncor1	Gde1	-1	0.98233
Ncor1	Ak3	-1	0.92322
Ncor1	Metap2	-0.99744	0.91669
Ncor1	Pdcd5	-1	0.93
Ncor1	Ivd	0.97889	0.47404
Ncor1	Kcnj1	-0.06311	0.18489
Ncor1	Actr10	-1	0.98437
Ncor1	Socs5	-0.21701	0.47404
Ncor1	Nxt1	-0.14369	0.79402
Ncor1	Ankrd49	0.99997	0.99577
Ncor1	Rbms2	-0.99997	0.92181
Ncor1	Ripk3	-0.06043	0.2676
Ncor1	Ube2d2a	0.83961	0.7797
Ncor1	Txn2	-0.99898	0.95051
Ncor1	Poll	-0.1536	0.18489
Ncor1	Rec8	0.99023	0.52576
Ncor1	Supt20	0.99988	0.82888
Ncor1	Stap1	0.85776	0.34392
Ncor1	Trpm5	-0.08225	0.83936
Ncor1	Zfp109	0.26498	0.66477
Ncor1	Cldn13	-0.2571	0.47404
Ncor1	Vav3	0.99957	0.87568
Ncor1	Golga7	0.99999	0.92675
Ncor1	DXBay18	0.03504	0.2676
Ncor1	Noc2l	-0.85867	0.88872
Ncor1	Hacd3	0.90915	0.2676
Ncor1	Cldn10	-0.18161	0.41259
Ncor1	Trem1	-0.13972	0.79185
Ncor1	Trappc2l	-0.66637	0.95797
Ncor1	Myoz2	0.12543	0.7358
Ncor1	Wsb2	-0.92099	0.64446
Ncor1	Stard3	-0.62291	0.97934
Ncor1	Jph2	0.03751	0.18489
Ncor1	Pcbp4	-0.93126	0.62439
Ncor1	Tceal3	0.06952	0.18489
Ncor1	Wbp11	0.22765	0.68965
Ncor1	Trappc4	-1	0.97268
Ncor1	Capn12	-0.44712	0.76004
Ncor1	Cldn34b4	0.96623	0.62439
Ncor1	Nhlrc4	-0.23444	0.41259
Ncor1	Psme2b	-1	0.9903
Ncor1	Rad54b	0.99995	0.99842
Ncor1	Gm6583	0.14111	0.09645
Ncor1	Gm11166	0.03908	0.41259
Ncor1	Pramef17	-0.18423	0.2676
Ncor1	Rbm46	-0.09892	0.18489
Ncor1	Syne1	0.04878	0.52576
Ncor1	Osbpl1a	0.42575	0.2676
Ncor1	Fgf23	-0.1565	0.62439
Ncor1	Suv39h2	-0.08307	0.41259
Ncor1	Cldn12	-0.90294	0.34392
Ncor1	Ndfip1	0.73701	0.91054
Ncor1	Klra33	-0.04067	0.09645
Ncor1	Ifi30	0.06693	0.96655
Ncor1	Tipin	0.98827	0.88185
Ncor1	Znrd1	-1	0.93341
Ncor1	Lce1g	-0.09445	0.62439
Ncor1	Atp6v1g2	0.50336	0.47404
Ncor1	Wdr61	-0.27806	0.09645
Ncor1	Ppp1r7	0.13023	0.18489
Ncor1	Hamp2	0.99247	0.77387
Ncor1	Cdc26	-0.87836	0.62439
Ncor1	Exosc7	0.97825	0.77087
Ncor1	Mrpl20	-1	0.96816
Ncor1	1700029H14Rik	-0.06755	0.34392
Ncor1	Asrgl1	0.17493	0.52576
Ncor1	Nipsnap3b	-0.99645	0.2676
Ncor1	Bod1l	1	0.99696
Ncor1	Gemin2	-0.99989	0.47404
Ncor1	Mfsd14b	-0.94078	0.8901
Ncor1	Dph6	-0.15372	0.18489
Ncor1	Ctnnbl1	0.36304	0.62439
Ncor1	Aspn	-0.07338	0.41259
Ncor1	9930111J21Rik1	0.06537	0.41259
Ncor1	Ifit1bl1	-0.25236	0.09645
Ncor1	Atg10	0.05058	0.09645
Ncor1	Gm14432	0.14179	0.47404
Ncor1	Fuca2	-0.04623	0.34392
Ncor1	Slc16a9	-0.20514	0.41259
Ncor1	Pmpca	0.04222	0.47404
Ncor1	Swt1	0.99999	0.9962
Ncor1	Naa16	1	0.99502
Ncor1	Bzw2	-0.96104	0.94975
Ncor1	Kdelr2	-0.99527	0.47404
Ncor1	Fank1	0.29201	0.09645
Ncor1	Trim59	-0.84169	0.86694
Ncor1	Mindy3	-0.99228	0.78374
Ncor1	Kctd20	0.03926	0.98176
Ncor1	Zcchc18	-0.99736	0.09645
Ncor1	Tbc1d2b	-0.63741	0.09645
Ncor1	Ddx17	1	0.98982
Ncor1	Oxct1	-0.7071	0.64233
Ncor1	Nkap	0.99999	0.99586
Ncor1	Trak1	-0.48218	0.7184
Ncor1	Mettl21a	-0.77232	0.66698
Ncor1	D16Ertd472e	0.99999	0.97971
Ncor1	Timm21	1	0.97865
Ncor1	Mis12	-0.10872	0.75837
Ncor1	Lrrc40	0.54552	0.62439
Ncor1	Psmd9	-0.99983	0.56773
Ncor1	Peli1	-0.75503	0.96415
Ncor1	Washc3	-0.31552	0.99077
Ncor1	3110070M22Rik	-0.10442	0.2676
Ncor1	Pbld2	0.62715	0.87033
Ncor1	Pudp	0.18985	0.47404
Ncor1	Soga3	1	0.9902
Ncor1	Ppil4	-0.41312	0.75629
Ncor1	Ppfibp1	0.97134	0.93504
Ncor1	Pigm	0.12894	0.47404
Ncor1	Ctdp1	0.13658	0.75052
Ncor1	Elob	-0.9995	0.87816
Ncor1	Mrpl18	0.54788	0.65083
Ncor1	Ttc39d	-0.10725	0.68419
Ncor1	Slc38a2	-0.99947	0.92957
Ncor1	Gpatch2	1	0.18489
Ncor1	Rgs8	0.34655	0.09645
Ncor1	Brix1	0.99999	0.93585
Ncor1	Gpsm1	-0.61652	0.92981
Ncor1	Coq10b	0.39536	0.47404
Ncor1	Ufm1	-0.19952	0.78561
Ncor1	Sumf2	-0.99996	0.90719
Ncor1	1600012H06Rik	-0.99992	0.93753
Ncor1	Plpp3	0.929	0.47404
Ncor1	Eloc	0.9998	0.99292
Ncor1	Myl12b	-0.99597	0.90477
Ncor1	Prorsd1	0.36761	0.34392
Ncor1	Mesd	0.04717	0.47404
Ncor1	Tppp3	-0.98172	0.93895
Ncor1	Nudt12	0.99993	0.95672
Ncor1	Ddx59	-0.04593	0.18489
Ncor1	Sdhaf4	-0.99156	0.81027
Ncor1	Emc4	-1	0.91023
Ncor1	2700062C07Rik	0.92142	0.92844
Ncor1	Atpsckmt	-0.99424	0.83273
Ncor1	Fam229a	-0.09273	0.09645
Ncor1	Rbm28	0.96301	0.41259
Ncor1	0610030E20Rik	-0.04126	0.47404
Ncor1	Slc39a13	-0.57995	0.68218
Ncor1	Ppp1r14a	-0.22185	0.2676
Ncor1	Eola1	-0.99951	0.95989
Ncor1	Mypn	0.34753	0.09645
Ncor1	Mrpl52	-1	0.97384
Ncor1	Chmp2a	-0.99993	0.95908
Ncor1	Stoml1	-0.59423	0.41259
Ncor1	Selenot	0.99996	0.97059
Ncor1	Zfp932	1	0.99621
Ncor1	Cdk13	1	0.99545
Ncor1	Lnpk	-0.12415	0.09645
Ncor1	Ipmk	0.99945	0.93141
Ncor1	Rnaseh2a	-0.06165	0.18489
Ncor1	Tnfaip8l2	0.26451	0.47404
Ncor1	Ceacam13	0.64049	0.09645
Ncor1	Trim32	0.12277	0.66477
Ncor1	Clec4b1	0.1164	0.82785
Ncor1	Spata3	-0.2209	0.18489
Ncor1	H1f7	-0.29482	0.18489
Ncor1	Ctsll3	0.04855	0.47404
Ncor1	Gorasp2	-0.99998	0.96978
Ncor1	Dazap1	-0.99999	0.93139
Ncor1	Plscr3	-0.09025	0.41259
Ncor1	Hdac8	0.03588	0.18489
Ncor1	Iyd	-0.07217	0.60025
Ncor1	Asb12	0.03559	0.41259
Ncor1	Polr3f	-0.61139	0.2676
Ncor1	Wdr77	0.14202	0.52576
Ncor1	Ddo	0.09328	0.67212
Ncor1	Ube2v2	-0.08704	0.89718
Ncor1	Naa30	0.46771	0.91427
Ncor1	Pwwp2a	0.77508	0.34392
Ncor1	Spats1	0.09342	0.60025
Ncor1	4933411G06Rik	-0.91825	0.75883
Ncor1	Golga7b	0.1528	0.2676
Ncor1	Nipbl	0.99768	0.99801
Ncor1	Osbpl7	0.33383	0.2676
Ncor1	Spata24	0.88019	0.66477
Ncor1	Arhgap26	-0.03733	0.67894
Ncor1	Arhgap42	-0.03757	0.18489
Ncor1	Afmid	0.17023	0.2676
Ncor1	Mcm9	0.23509	0.2676
Ncor1	Atp5h	-1	0.99407
Ncor1	Cdc5l	-0.32415	0.9716
Ncor1	Lrwd1	0.63504	0.62439
Ncor1	C2cd2l	-1	0.96909
Ncor1	Haus5	0.84924	0.89111
Ncor1	Tmem79	-0.97751	0.9442
Ncor1	Tom1l1	0.99985	0.87689
Ncor1	Rnf135	0.35552	0.2676
Ncor1	Cdca4	0.99638	0.2676
Ncor1	Rap2c	-0.27223	0.99095
Ncor1	Cnot2	-0.68984	0.98859
Ncor1	Gcnt3	0.94428	0.41259
Ncor1	Ush1c	0.96524	0.2676
Ncor1	Seh1l	0.96928	0.99039
Ncor1	Adpgk	0.35161	0.60025
Ncor1	Slc37a3	-0.73911	0.80042
Ncor1	Cenpn	-0.07795	0.18489
Ncor1	Trim29	-0.14547	0.09645
Ncor1	Mtrex	0.05095	0.18489
Ncor1	Spata31d1a	0.227	0.34392
Ncor1	Fryl	0.05629	0.2676
Ncor1	Ces2g	0.13109	0.18489
Ncor1	2610507B11Rik	-0.5401	0.52576
Ncor1	Exosc6	-1	0.47404
Ncor1	Pcbd2	-0.22734	0.41259
Ncor1	Usp13	-0.22275	0.41259
Ncor1	Serp2	-0.72701	0.97139
Ncor1	Sass6	0.83705	0.94891
Ncor1	Pard3b	0.04332	0.6718
Ncor1	Ccnt2	0.06072	0.2676
Ncor1	Tymp	0.39982	0.09645
Ncor1	Ccser2	0.99992	0.99148
Ncor1	Emc7	-0.99999	0.79016
Ncor1	Clec4a3	-0.06665	0.79691
Ncor1	1700034I23Rik	0.13177	0.2676
Ncor1	1700031F05Rik	0.46864	0.41259
Ncor1	Lrrc69	-0.11676	0.68755
Ncor1	Armt1	0.99987	0.9528
Ncor1	C2cd6	-0.04648	0.41259
Ncor1	Vgll3	-0.31549	0.93604
Ncor1	1810009J06Rik	-0.05519	0.2676
Ncor1	Defb30	-0.83111	0.75708
Ncor1	Rec114	0.07758	0.18489
Ncor1	Dppa3	0.31961	0.75084
Ncor1	Cst6	0.0385	0.2676
Ncor1	4930448F12Rik	0.52361	0.41259
Ncor1	Slc35a5	0.89966	0.2676
Ncor1	Tmem43	-0.07362	0.2676
Ncor1	Rbm26	1	0.99981
Ncor1	1700016H13Rik	0.07017	0.34392
Ncor1	Ctbs	0.13243	0.09645
Ncor1	Gale	-0.93967	0.94675
Ncor1	Tspan17	-0.60528	0.52576
Ncor1	Ddx23	0.2332	0.56773
Ncor1	Smchd1	1	0.7308
Ncor1	Cfap53	0.54868	0.47404
Ncor1	Tmem65	0.09611	0.09645
Ncor1	Cklf	-0.09284	0.79394
Ncor1	Syce3	-0.08518	0.18489
Ncor1	Cmtm2b	0.06339	0.72879
Ncor1	Ttc32	-0.90986	0.34392
Ncor1	Eppin	-0.07889	0.8217
Ncor1	Paqr9	0.26773	0.2676
Ncor1	Nhej1	-0.05617	0.85753
Ncor1	Dynap	0.19728	0.09645
Ncor1	Snapc1	-0.90035	0.62439
Ncor1	Ssmem1	-0.53608	0.41259
Ncor1	Shld2	0.99565	0.62439
Ncor1	Brsk2	-0.06248	0.18489
Ncor1	4930470H14Rik	-0.11866	0.09645
Ncor1	Vmp1	-0.9925	0.41259
Ncor1	Snrnp35	-0.94688	0.62439
Ncor1	Unc5cl	-0.06682	0.82205
Ncor1	Ppp1r2-ps7	-0.3146	0.62439
Ncor1	Mtif2	0.99999	0.98862
Ncor1	2410131K14Rik	-0.35206	0.09645
Ncor1	Sdccag8	-0.40191	0.18489
Ncor1	Nubpl	-0.04291	0.41259
Ncor1	Ago4	0.04871	0.34392
Ncor1	Timmdc1	-1	0.96839
Ncor1	Arfip2	0.19621	0.2676
Ncor1	Sun1	0.07408	0.34392
Ncor1	Myh10	1	0.99637
Ncor1	Pramef12	-0.33905	0.64203
Ncor1	Snapc3	0.9968	0.88952
Ncor1	Arhgef38	0.04619	0.88151
Ncor1	Polq	0.97416	0.34392
Ncor1	Tmem50b	-0.07976	0.2676
Ncor1	Ccdc150	0.05158	0.18489
Ncor1	Spag11a	-0.07898	0.18489
Ncor1	Phf23	-0.99996	0.96095
Ncor1	Adgra2	-0.74271	0.7511
Ncor1	Pde6h	-0.063	0.8237
Ncor1	Hhipl2	0.07996	0.67156
Ncor1	Usp54	0.99953	0.95195
Ncor1	Fbxo34	0.2626	0.41259
Ncor1	Recql4	0.83976	0.2676
Ncor1	Herpud2	0.86677	0.70858
Ncor1	Pacsin3	-0.9995	0.79016
Ncor1	Cwc22	1	0.99591
Ncor1	Abo	-0.07714	0.47404
Ncor1	Ankrd17	-0.86877	0.93144
Ncor1	Usp26	-0.05756	0.09645
Ncor1	Pde4dip	-0.71762	0.85581
Ncor1	Cemip2	0.21349	0.90734
Ncor1	Phip	0.9996	0.98194
Ncor1	Slmap	0.39166	0.99713
Ncor1	Gpnmb	-0.04699	0.34392
Ncor1	Ice2	-0.06247	0.2676
Ncor1	Brwd1	0.99969	0.93078
Ncor1	Pcdhb8	-0.05497	0.09645
Ncor1	Trim33	1	0.99861
Ncor1	Prcc	0.10676	0.47404
Ncor1	Slc9b2	0.1194	0.34392
Ncor1	Sgsm2	-0.69729	0.84039
Ncor1	Pomt1	0.04678	0.09645
Ncor1	Mrps26	-0.99997	0.9798
Ncor1	Anapc2	-0.92241	0.09645
Ncor1	4933434E20Rik	0.10419	0.18489
Nr1h4	Trrap	-0.09797	0.18489
Nr1h4	Rpusd3	-0.36908	0.18489
Nr1h4	Parp11	-0.06417	0.2676
Nr1h4	Eogt	0.70826	0.41259
Nr1h4	Ccdc117	-0.93709	0.77995
Nr1h4	Brd9	0.92972	0.8834
Nr1h4	Dock9	-0.55526	0.41259
Nr1h4	Slc38a1	-0.31491	0.80832
Nr1h4	AW549877	-0.32526	0.52576
Nr1h4	Slc39a3	0.15166	0.71561
Nr1h4	Prl2c5	-0.05057	0.41259
Nr1h4	Grm7	0.18998	0.09645
Nr1h4	Slco4a1	-0.28998	0.47404
Nr1h4	Dnaaf2	-0.93477	0.75608
Nr1h4	Atl3	0.04259	0.18489
Nr1h4	Mybpc1	0.71276	0.2676
Nr1h4	Amy2a5	0.04022	0.47404
Nr1h4	H2-M10.3	-0.12839	0.18489
Nr1h4	Vmn1r47	0.10998	0.47404
Nr1h4	Atp6v0b	0.11513	0.76163
Nr1h4	Npnt	-0.15724	0.60025
Nr1h4	Slc28a3	0.03974	0.56773
Nr1h4	Acp1	-0.32704	0.47404
Nr1h4	Chrna1	-0.07433	0.7902
Nr1h4	Adh5	0.09996	0.47404
Nr1h4	Aga	0.12833	0.18489
Nr1h4	Akap1	-0.15024	0.41259
Nr1h4	Alox15	-0.16251	0.41259
Nr1h4	Stim2	-0.07947	0.34392
Nr1h4	Atp6v0d1	0.74081	0.41259
Nr1h4	Atp6v0a1	-0.0901	0.09645
Nr1h4	Baat	0.04048	0.34392
Nr1h4	Bmpr2	-0.51293	0.2676
Nr1h4	Btg3	-0.18607	0.47404
Nr1h4	Capza2	-0.12351	0.62439
Nr1h4	Capzb	0.11638	0.09645
Nr1h4	Serpina6	-0.23672	0.47404
Nr1h4	Cd28	-0.15361	0.74815
Nr1h4	Cd2ap	0.45223	0.47404
Nr1h4	Cfi	0.07452	0.60025
Nr1h4	Chl1	-0.0937	0.18489
Nr1h4	Dmd	-0.08605	0.52576
Nr1h4	Dst	-0.4437	0.68748
Nr1h4	Adam28	0.06617	0.34392
Nr1h4	Adam26a	0.04386	0.18489
Nr1h4	Epb41l1	0.24515	0.2676
Nr1h4	Epha3	0.31708	0.18489
Nr1h4	Cd300c2	0.04433	0.83692
Nr1h4	Igsf8	0.13027	0.47404
Nr1h4	Ankrd6	0.66683	0.68928
Nr1h4	Faf1	-0.79554	0.8775
Nr1h4	Fcgr3	-0.49871	0.73019
Nr1h4	Folr1	0.69904	0.2676
Nr1h4	Fut9	-0.07995	0.56773
Nr1h4	G6pc	-0.21003	0.09645
Nr1h4	Gast	-0.05825	0.74791
Nr1h4	Gbp2	-0.24219	0.2676
Nr1h4	Gdap2	0.24177	0.34392
Nr1h4	Cblif	0.22532	0.85584
Nr1h4	Gpr83	0.86811	0.84118
Nr1h4	Gjb6	0.27218	0.34392
Nr1h4	Grk4	-0.23467	0.64203
Nr1h4	Grm1	-0.15504	0.34392
Nr1h4	Hipk3	-0.17085	0.09645
Nr1h4	Hmmr	0.03928	0.82118
Nr1h4	Hrh2	-0.1153	0.2676
Nr1h4	Hsd3b2	-0.0568	0.52576
Nr1h4	Ifna9	0.31038	0.18489
Nr1h4	Irak1	0.87104	0.34392
Nr1h4	Kif17	0.05692	0.76348
Nr1h4	Klk1b1	-0.1869	0.34392
Nr1h4	Krt86	0.05958	0.18489
Nr1h4	Lmnb1	-0.71468	0.18489
Nr1h4	Lrp5	-0.35423	0.47404
Nr1h4	Slc2a10	0.72696	0.41259
Nr1h4	Capn8	-0.05124	0.2676
Nr1h4	Cd209c	0.17354	0.2676
Nr1h4	Mbnl3	-0.12422	0.41259
Nr1h4	Matn4	-0.83627	0.60025
Nr1h4	Mdk	0.98848	0.78044
Nr1h4	Mdm1	-0.151	0.56773
Nr1h4	Mid1	0.03592	0.09645
Nr1h4	Afdn	-0.76989	0.41259
Nr1h4	Nnt	0.22322	0.7817
Nr1h4	Ntrk3	0.3237	0.18489
Nr1h4	Fxyd5	0.92341	0.18489
Nr1h4	Olfr24	0.06648	0.52576
Nr1h4	Olfr5	0.69767	0.47404
Nr1h4	Pah	0.178	0.09645
Nr1h4	Pik3c2a	-0.76538	0.74736
Nr1h4	Pkp1	0.13112	0.34392
Nr1h4	Pla2g5	0.17693	0.72273
Nr1h4	Plg	0.05322	0.2676
Nr1h4	Prlr	-0.90214	0.60025
Nr1h4	Bpifa2	-0.62475	0.75306
Nr1h4	Pstpip2	-0.09123	0.56773
Nr1h4	Pcdha3	-0.24461	0.85334
Nr1h4	Ptger3	0.19369	0.56773
Nr1h4	Ptprm	0.30722	0.41259
Nr1h4	Pygm	0.36525	0.18489
Nr1h4	Rasd1	0.07873	0.09645
Nr1h4	Skint3	0.06741	0.47404
Nr1h4	Recql	-0.05058	0.34392
Nr1h4	Scn10a	-0.05143	0.60025
Nr1h4	Ccl20	0.09341	0.18489
Nr1h4	St6galnac4	-0.03829	0.2676
Nr1h4	Wdr37	0.92742	0.88412
Nr1h4	Sqle	0.1282	0.18489
Nr1h4	Ro60	-0.1077	0.56773
Nr1h4	Dip2c	-0.68999	0.79838
Nr1h4	Tmem212	0.08727	0.2676
Nr1h4	Unc13c	0.09968	0.70657
Nr1h4	Adamts18	-0.33287	0.2676
Nr1h4	Syt4	-0.90114	0.41259
Nr1h4	Klhdc8a	0.04195	0.09645
Nr1h4	Duoxa1	-0.05567	0.09645
Nr1h4	Tmprss4	-0.09516	0.34392
Nr1h4	Slc36a1	-0.18033	0.34392
Nr1h4	Sec22c	0.99836	0.83687
Nr1h4	A3galt2	0.16265	0.18489
Nr1h4	Rxylt1	0.04945	0.84129
Nr1h4	Rskr	0.1025	0.2676
Nr1h4	Trim47	-0.11107	0.2676
Nr1h4	Morf4l1	0.12613	0.09645
Nr1h4	Tk1	0.38106	0.34392
Nr1h4	Tlr1	-0.04954	0.09645
Nr1h4	Tmpo	-0.66155	0.47404
Nr1h4	Tnni1	-0.05058	0.2676
Nr1h4	Tnfsf10	0.17609	0.47404
Nr1h4	Ucp2	-0.14289	0.84399
Nr1h4	Unc5c	0.26781	0.71172
Nr1h4	Fmnl3	0.11158	0.09645
Nr1h4	Impg2	-0.09463	0.2676
Nr1h4	Rbm11	0.95949	0.18489
Nr1h4	Cyyr1	-0.79175	0.60025
Nr1h4	Cd226	0.03763	0.70675
Nr1h4	Fmo4	0.22925	0.2676
Nr1h4	Smyd2	0.20178	0.7165
Nr1h4	Camk1d	-0.25001	0.52576
Nr1h4	Paxx	0.11101	0.09645
Nr1h4	4930402H24Rik	0.22028	0.41259
Nr1h4	Rspo4	0.06371	0.2676
Nr1h4	Tm4sf4	0.05072	0.18489
Nr1h4	Otol1	0.24661	0.34392
Nr1h4	St7l	0.83854	0.34392
Nr1h4	Oscp1	0.20866	0.09645
Nr1h4	Arhgap24	0.43676	0.34392
Nr1h4	Arhgap33	0.25425	0.09645
Nr1h4	Lrrc29	0.97921	0.70657
Nr1h4	Cdk10	0.6083	0.79234
Nr1h4	Foxred1	0.13847	0.09645
Nr1h4	Il22ra2	0.04336	0.7223
Nr1h4	Amfr	0.7344	0.64609
Nr1h4	Tmem30b	-0.03948	0.09645
Nr1h4	Def8	-0.05477	0.2676
Nr1h4	Cldn34b3	0.13973	0.34392
Nr1h4	Thada	-0.20727	0.09645
Nr1h4	Sgcg	0.43409	0.18489
Nr1h4	D430041D05Rik	0.09773	0.2676
Nr1h4	Ralgapa2	0.06124	0.09645
Nr1h4	Slc44a5	-0.23105	0.18489
Nr1h4	Atp6v0d2	0.26799	0.8071
Nr1h4	D630039A03Rik	0.27466	0.84792
Nr1h4	Cyp2j12	0.30235	0.60025
Nr1h4	Gprin3	-0.07095	0.09645
Nr1h4	Clec1a	-0.11411	0.67652
Nr1h4	Slc23a4	-0.04507	0.09645
Nr1h4	Psg22	0.13147	0.18489
Nr1h4	Ntn5	0.29713	0.47404
Nr1h4	Ovch2	0.76244	0.56773
Nr1h4	Abcc12	0.06797	0.09645
Nr1h4	4930415L06Rik	-0.14913	0.2676
Nr1h4	Olfr951	0.04781	0.34392
Nr1h4	Olfr316	0.40053	0.60025
Nr1h4	Olfr1340	0.07704	0.18489
Nr1h4	Olfr1276	0.12212	0.74707
Nr1h4	Olfr996	-0.05204	0.18489
Nr1h4	Olfr197	0.26448	0.34392
Nr1h4	Olfr484	-0.07556	0.52576
Nr1h4	Olfr830	0.30024	0.41259
Nr1h4	Olfr1466	0.28243	0.56773
Nr1h4	Olfr672	0.63787	0.76331
Nr1h4	Olfr617	-0.51573	0.47404
Nr1h4	Olfr1161	0.04746	0.09645
Nr1h4	Olfr985	0.07534	0.18489
Nr1h4	Olfr204	0.04157	0.09645
Nr1h4	Olfr550	-0.3016	0.41259
Nr1h4	Slc7a11	-0.14753	0.2676
Nr1h4	Mill1	0.07171	0.70675
Nr1h4	Mgat5b	0.04772	0.34392
Nr1h4	Mroh5	0.05759	0.09645
Nr1h4	Cops7a	0.48071	0.41259
Nr1h4	Stk32a	-0.11044	0.09645
Nr1h4	Inpp4a	0.48743	0.56773
Nr1h4	Islr	0.05853	0.2676
Nr1h4	Lpcat2	-0.06715	0.2676
Nr1h4	Irf2bp2	-0.05622	0.09645
Nr1h4	Nit1	-0.76656	0.34392
Nr1h4	Pdhx	0.63551	0.09645
Nr1h4	Abca3	0.1977	0.18489
Nr1h4	Armcx6	0.99553	0.90034
Nr1h4	Olfr155	-0.53615	0.34392
Nr1h4	Fbxl12	0.10982	0.18489
Nr1h4	Tor1a	-0.46454	0.56773
Nr1h4	Aass	0.08174	0.34392
Nr1h4	Slc7a9	-0.04825	0.85265
Nr1h4	Adgrl3	0.20861	0.18489
Nr1h4	Itga11	0.18875	0.66477
Nr1h4	Syt15	0.15896	0.18489
Nr1h4	Pced1a	-0.31238	0.86675
Nr1h4	Slc22a30	0.07104	0.18489
Nr1h4	Relt	0.04648	0.47404
Nr1h4	Grk3	-0.15748	0.71905
Nr1h4	9530091C08Rik	-0.06257	0.74533
Nr1h4	Tcp11l1	0.06156	0.2676
Nr1h4	Prdx6b	0.1855	0.34392
Nr1h4	Gm5091	-0.14023	0.41259
Nr1h4	Lcmt2	-0.09098	0.72859
Nr1h4	Opcml	-0.06861	0.71184
Nr1h4	Rap1gap2	0.14943	0.41259
Nr1h4	Lyrm4	0.05407	0.41259
Nr1h4	Gm5142	0.4923	0.41259
Nr1h4	Cfap58	0.08141	0.72995
Nr1h4	Trp53rka	0.34455	0.18489
Nr1h4	Ube2u	-0.30243	0.18489
Nr1h4	Gm13084	0.21474	0.41259
Nr1h4	1700069L16Rik	-0.07191	0.09645
Nr1h4	Clec2m	0.04349	0.09645
Nr1h4	Ssx9	-0.64303	0.56773
Nr1h4	Ugt1a10	-0.13196	0.52576
Nr1h4	Gfral	0.86292	0.41259
Nr1h4	Ifna14	0.03525	0.34392
Nr1h4	Gm5460	-0.14495	0.41259
Nr1h4	Khdc1c	-0.07676	0.34392
Nr1h4	Gm11487	-0.35043	0.34392
Nr1h4	Acd	0.34681	0.34392
Nr1h4	Aym1	0.09704	0.73466
Nr1h4	Rgs3	0.17813	0.18489
Nr1h4	Knstrn	0.05653	0.41259
Nr1h4	Kctd18	-0.09008	0.34392
Nr1h4	Dbndd2	0.05953	0.18489
Nr1h4	B3gnt2	0.16849	0.56773
Nr1h4	Acrbp	-0.16468	0.09645
Nr1h4	Prss16	-0.29556	0.6491
Nr1h4	Dnmt3l	0.07117	0.18489
Nr1h4	7420426K07Rik	0.06734	0.18489
Nr1h4	Magix	-0.27874	0.60025
Nr1h4	Plxnc1	-0.0633	0.09645
Nr1h4	Tdp2	0.38619	0.66477
Nr1h4	Ensa	0.93605	0.18489
Nr1h4	Trim17	0.11203	0.71668
Nr1h4	Scube2	0.06907	0.18489
Nr1h4	Retnlb	-0.06243	0.18489
Nr1h4	Terf2ip	-0.40113	0.09645
Nr1h4	Psg26	0.13983	0.41259
Nr1h4	Cd200r1	0.66824	0.56773
Nr1h4	Cdon	0.48433	0.34392
Nr1h4	Trem1	-0.04438	0.34392
Nr1h4	Akr1a1	0.99362	0.47404
Nr1h4	Tpm3	-0.03819	0.81566
Nr1h4	Ms4a8a	0.0413	0.34392
Nr1h4	Suv39h2	-0.05029	0.2676
Nr1h4	Bean1	0.36159	0.56773
Nr1h4	Slc9a3r2	0.0508	0.62439
Nr1h4	Emc3	0.75728	0.71375
Nr1h4	Tma16	-0.03937	0.18489
Nr1h4	Isoc1	-0.14827	0.34392
Nr1h4	Sln	0.07029	0.2676
Nr1h4	Chtop	0.62261	0.34392
Nr1h4	Smim5	0.24555	0.47404
Nr1h4	Ogfod2	-0.2078	0.41259
Nr1h4	Erich2	0.22028	0.2676
Nr1h4	Gskip	0.42213	0.18489
Nr1h4	Syce1l	0.04544	0.18489
Nr1h4	Mrpl33	-0.04889	0.47404
Nr1h4	Vps28	0.75482	0.41259
Nr1h4	Mettl6	-0.71339	0.18489
Nr1h4	Polr3d	-0.21825	0.41259
Nr1h4	Gatm	0.19555	0.41259
Nr1h4	Ubap1	0.99901	0.92887
Nr1h4	Herc6	0.1209	0.2676
Nr1h4	Nde1	0.27115	0.68998
Nr1h4	Soga3	0.20002	0.90765
Nr1h4	Snrnp48	-0.55216	0.2676
Nr1h4	Mak16	-0.07983	0.41259
Nr1h4	Ndufb2	-0.19755	0.2676
Nr1h4	Diras2	0.0545	0.18489
Nr1h4	Babam1	0.99308	0.62439
Nr1h4	2310057M21Rik	-0.18906	0.2676
Nr1h4	Sycn	-0.45214	0.41259
Nr1h4	Mob1b	-0.066	0.09645
Nr1h4	Samm50	0.03571	0.2676
Nr1h4	Rgmb	0.44289	0.41259
Nr1h4	Phkg2	0.4157	0.2676
Nr1h4	Med27	0.92527	0.70714
Nr1h4	1700019M22Rik	0.04126	0.09645
Nr1h4	Dnase1l1	-0.17968	0.52576
Nr1h4	Tmbim1	-0.29636	0.67212
Nr1h4	Nkiras1	-0.1056	0.71396
Nr1h4	Fam174c	0.86469	0.71822
Nr1h4	Smap2	-0.07789	0.18489
Nr1h4	Trim32	-0.06665	0.18489
Nr1h4	Spata3	0.05517	0.2676
Nr1h4	Gorasp2	-0.52681	0.77217
Nr1h4	Psmd1	-0.06787	0.56773
Nr1h4	Lman1	-0.49041	0.18489
Nr1h4	Asb12	0.03933	0.18489
Nr1h4	Tekt5	-0.08338	0.71161
Nr1h4	Atp6ap2	0.58725	0.18489
Nr1h4	Tmem242	0.98577	0.64203
Nr1h4	Tmem230	-0.80022	0.09645
Nr1h4	Ccdc93	-0.04672	0.18489
Nr1h4	Speer3	-0.23407	0.75752
Nr1h4	Krtap7-1	-0.04118	0.41259
Nr1h4	Susd2	0.37176	0.6719
Nr1h4	R3hdm2	-0.24195	0.52576
Nr1h4	Syce2	-0.17249	0.72473
Nr1h4	Cdhr5	-0.04944	0.2676
Nr1h4	Tmem138	0.96206	0.64462
Nr1h4	Fut11	-0.47501	0.09645
Nr1h4	Pear1	0.0531	0.77617
Nr1h4	Poldip3	-0.96223	0.66477
Nr1h4	Rin2	0.08602	0.72335
Nr1h4	Gpcpd1	0.19235	0.68792
Nr1h4	Snx29	0.08575	0.09645
Nr1h4	Samd4	-0.07393	0.2676
Nr1h4	Paqr9	-0.57003	0.41259
Nr1h4	Spaca3	0.12671	0.41259
Nr1h4	Slc10a6	-0.1621	0.18489
Nr1h4	Cyp2d26	0.75044	0.47404
Nr1h4	Pcnp	0.07238	0.09645
Nr1h4	Stk31	0.67218	0.09645
Nr1h4	Agl	0.04118	0.72297
Nr1h4	Ccdc151	0.04253	0.72053
Nr1h4	Elp4	0.16541	0.47404
Nr1h4	Ccdc190	0.38621	0.7348
Nr1h4	Hdac9	0.32323	0.41259
Nr1h4	Pacsin3	-0.78794	0.56773
Nr1h4	Vmn1r65	0.3769	0.62439
Nr1h4	Otof	0.56551	0.66523
Nr1h4	Gpr137b	0.04872	0.76444
Nr1h4	Slmap	-0.676	0.41259
Nr1h4	Pcdhgc3	0.13679	0.18489
Nr1h4	Trim34a	-0.12498	0.34392
Nr1h4	Cnnm3	-0.36788	0.34392
Nr1h4	H4c14	-0.72867	0.41259
Nr1h4	B3gnt9	0.03494	0.67081
Satb1	Ube3c	-0.93729	0.86187
Satb1	Hsd3b7	-1	0.97109
Satb1	Slc6a15	1	0.98457
Satb1	Cep57l1	1	0.99355
Satb1	Csnk1d	1	0.90731
Satb1	Fbxo4	-1	0.99128
Satb1	Psat1	0.69824	0.99142
Satb1	Brms1	-1	0.99804
Satb1	Cenpf	0.97855	0.96049
Satb1	Edem2	-0.04597	0.71477
Satb1	Orai1	-1	0.99929
Satb1	Acy1	0.9885	0.91404
Satb1	Cyb5r3	-1	0.99003
Satb1	Dut	1	0.991
Satb1	Nop2	-0.99382	0.95128
Satb1	Ly6a	-1	0.99953
Satb1	Acta2	-0.99854	0.99547
Satb1	Acvr2b	1	0.99499
Satb1	Plin2	-1	0.99622
Satb1	Adk	0.99275	0.93755
Satb1	Agt	-0.07769	0.34392
Satb1	Ak4	1	0.99779
Satb1	Akap2	-0.99996	0.98397
Satb1	Ank	1	0.99731
Satb1	Helb	1	0.97881
Satb1	Ap2m1	-1	0.99339
Satb1	Ap3d1	-1	0.98457
Satb1	Atp5j	-1	0.99449
Satb1	Atp6v0d1	-1	0.99546
Satb1	Bex3	-1	0.99941
Satb1	Mrps6	-1	0.9882
Satb1	Bmp1	-1	0.99963
Satb1	Bmp8a	-0.99999	0.97224
Satb1	Bmp8b	0.13004	0.97202
Satb1	Anxa2	-0.99999	0.99893
Satb1	Calca	0.99992	0.97253
Satb1	Calu	-0.39574	0.90017
Satb1	Capn2	-1	0.99705
Satb1	Car6	-0.30266	0.09645
Satb1	Ccnt1	-0.13821	0.41259
Satb1	Cd44	-0.99735	0.84656
Satb1	Cd63	-1	0.98953
Satb1	Clk1	-0.44054	0.91976
Satb1	Cort	0.97707	0.77087
Satb1	Ncan	1	0.99181
Satb1	Cst3	-0.99944	0.99733
Satb1	Cstb	-1	0.99707
Satb1	Ctla2b	0.15796	0.41259
Satb1	Cyba	-1	0.99324
Satb1	Cyp2c37	0.06438	0.09645
Satb1	Ddb1	-0.84332	0.9658
Satb1	Dnah11	1	0.99382
Satb1	Lefty1	0.89104	0.99438
Satb1	Rhbdf1	-0.93733	0.9967
Satb1	Emp3	-1	0.99777
Satb1	Amz2	0.99612	0.84982
Satb1	Smarcad1	0.16642	0.9776
Satb1	Eya1	-0.25643	0.99653
Satb1	Eri3	-1	0.98479
Satb1	F2rl1	-0.99995	0.98395
Satb1	F2rl3	-0.2887	0.34392
Satb1	Sesn1	1	0.99574
Satb1	Fancc	-0.58229	0.95871
Satb1	Fat1	-0.10626	0.64241
Satb1	Fgfr2	0.48464	0.99936
Satb1	Fhl1	-0.99998	0.98769
Satb1	Fhl2	-1	0.99886
Satb1	Ccn2	-0.14969	0.90243
Satb1	Flt4	-0.48038	0.47404
Satb1	Fnta	-0.99752	0.96857
Satb1	Folr1	-1	0.99877
Satb1	Fstl1	0.0392	0.98538
Satb1	Fut4	-0.10237	0.89032
Satb1	Xrcc6	0.99999	0.98842
Satb1	Gap43	-1	0.9917
Satb1	Gba	-1	0.98967
Satb1	Gnai2	0.09554	0.99604
Satb1	Lrp2	-0.31615	0.98401
Satb1	Gpx3	0.99164	0.95036
Satb1	H13	-1	0.99917
Satb1	H2-Ab1	1	0.93797
Satb1	H2-Q5	1	0.98572
Satb1	H2-T23	1	0.96066
Satb1	Hgs	-0.96038	0.97637
Satb1	Hsd17b7	-0.83489	0.98478
Satb1	Igf1	0.37192	0.18489
Satb1	Igf2	-1	0.99956
Satb1	Igfbp6	-0.99727	0.90457
Satb1	Irs1	-0.22711	0.41259
Satb1	Itgb1bp1	1	0.98305
Satb1	Jak1	1	0.9997
Satb1	Kcnq2	0.80805	0.8235
Satb1	Krt19	-0.99995	0.99683
Satb1	Krt8	-1	0.99441
Satb1	Lamp1	-1	0.9887
Satb1	Laptm5	-0.4706	0.97219
Satb1	Lmna	-0.99998	0.99802
Satb1	Lmo2	0.99449	0.95835
Satb1	Lrrn3	0.56077	0.18489
Satb1	Lxn	-1	0.99924
Satb1	Rtkn2	1	0.95083
Satb1	Kitl	-0.19534	0.2676
Satb1	Psmd7	-0.1902	0.95221
Satb1	Msh6	1	0.99637
Satb1	Sik1	0.98989	0.96435
Satb1	Mthfd2	-0.05657	0.99674
Satb1	Mtx1	-1	0.96933
Satb1	Myl6	-1	0.9982
Satb1	Nsmaf	-0.6789	0.98411
Satb1	Pcmt1	-1	0.97759
Satb1	Pdcd4	1	0.97492
Satb1	Pea15a	-1	0.99549
Satb1	Pfkl	1	0.99958
Satb1	Pgf	-0.99993	0.97066
Satb1	Abcb1b	-1	0.99911
Satb1	Pitpna	-0.99792	0.92102
Satb1	Plec	-0.99818	0.83586
Satb1	Pnliprp2	1	0.98864
Satb1	Pola2	0.99998	0.93701
Satb1	Plpp1	-1	0.99861
Satb1	Ppox	0.07862	0.52576
Satb1	Prkab1	-1	0.9939
Satb1	Prkar2b	0.99637	0.99227
Satb1	Casc3	0.68688	0.97058
Satb1	Flna	-0.99997	0.94772
Satb1	Ptprd	0.13208	0.9721
Satb1	Abcd3	-0.92914	0.95726
Satb1	Rab3a	0.9999	0.98589
Satb1	Rimkla	1	0.99234
Satb1	Rbbp4	1	0.99794
Satb1	S100a11	-1	0.99879
Satb1	S100a6	-0.99999	0.99687
Satb1	Acsm3	-0.22555	0.75788
Satb1	Ccl20	-0.21078	0.2676
Satb1	Slc1a5	0.9983	0.71504
Satb1	Smarcc1	0.99327	0.94659
Satb1	Sparc	-1	0.99968
Satb1	Fchsd2	1	0.99253
Satb1	Syn2	0.85336	0.74335
Satb1	Bicral	1	0.99774
Satb1	Kbtbd7	0.99834	0.90799
Satb1	Mapre2	1	0.99474
Satb1	Tarbp2	-1	0.91047
Satb1	Ubtf	-0.23944	0.98696
Satb1	Cep164	1	0.99399
Satb1	Sertad4	0.06423	0.99321
Satb1	Ncaph	1	0.99511
Satb1	Nav1	0.99991	0.98782
Satb1	Appl2	0.99999	0.97435
Satb1	Socs2	0.28536	0.92436
Satb1	Rxylt1	-0.99995	0.94782
Satb1	Tnrc6c	0.99981	0.96726
Satb1	Tgfb1i1	-1	0.99836
Satb1	Timp1	-0.99994	0.99588
Satb1	Shisa2	0.99997	0.95367
Satb1	Tnni2	-0.99985	0.97224
Satb1	Rsph1	1	0.99717
Satb1	Tuft1	-0.99392	0.98596
Satb1	Marchf6	0.98718	0.81508
Satb1	Cyrib	0.9999	0.97769
Satb1	Vrk1	0.99823	0.98429
Satb1	Wdr1	-1	0.99949
Satb1	Ccn4	-1	0.99591
Satb1	Scarf2	-0.99993	0.96559
Satb1	Wnt4	-1	0.99518
Satb1	Wnt6	-0.99999	0.98547
Satb1	Ino80c	-1	0.99958
Satb1	Catsper1	-0.05174	0.41259
Satb1	Aph1a	0.99996	0.9932
Satb1	Gtdc1	0.99975	0.97866
Satb1	Pdk1	1	0.99677
Satb1	Arhgap1	-1	0.99712
Satb1	Mall	-0.99976	0.93933
Satb1	Smox	-0.99999	0.96594
Satb1	Pigu	-1	0.98177
Satb1	4932438A13Rik	-0.38172	0.09645
Satb1	Gpr171	0.29801	0.91524
Satb1	Slc25a24	-1	0.98203
Satb1	Grsf1	0.99999	0.99818
Satb1	Gpat3	-1	0.9956
Satb1	Fbxo21	1	0.99204
Satb1	Tmem150a	-1	0.9957
Satb1	Ap2s1	-1	0.99686
Satb1	Hnrnpul1	0.99992	0.86018
Satb1	Tmco3	-1	0.99438
Satb1	Sugp2	0.99928	0.94034
Satb1	Cmtr2	0.99983	0.85299
Satb1	Tmem231	1	0.99963
Satb1	Usp28	1	0.99901
Satb1	Rab8b	0.0595	0.98318
Satb1	Dusp7	1	0.99393
Satb1	Dhrsx	-0.99997	0.98903
Satb1	Adam23	1	0.99785
Satb1	Wdcp	1	0.97961
Satb1	Gadd45g	-0.99986	0.99851
Satb1	Arhgap22	1	0.96765
Satb1	Ccdc184	-1	0.99778
Satb1	Slco2a1	-1	0.99748
Satb1	Brinp2	1	0.99934
Satb1	Lsm14b	1	0.91027
Satb1	Ifnlr1	0.08915	0.56773
Satb1	Prickle2	0.07681	0.2676
Satb1	Rgs9bp	1	0.99939
Satb1	Slc35g2	-1	0.9987
Satb1	Rbbp7	-0.9999	0.97136
Satb1	Dnajc28	1	0.99693
Satb1	Axl	-0.99995	0.99804
Satb1	Nubp1	-1	0.99602
Satb1	Poli	1	0.98289
Satb1	Tmem229b	0.61847	0.98643
Satb1	Sptlc1	-1	0.99615
Satb1	Cntrl	0.99836	0.99132
Satb1	Bcap31	-1	0.99866
Satb1	Taf1	-0.05685	0.80556
Satb1	Spin2c	-0.99999	0.96723
Satb1	Rilp	-0.97842	0.70657
Satb1	Tnfrsf19	-1	0.9884
Satb1	Fbxl12	-0.3601	0.82024
Satb1	H2bc9	0.85463	0.82817
Satb1	Nol4	0.11363	0.41259
Satb1	Insyn1	-0.03841	0.18489
Satb1	Lrig3	1	0.99209
Satb1	Lrif1	-1	0.98736
Satb1	Rab26	0.98253	0.98164
Satb1	Fam102b	-0.9289	0.83211
Satb1	Slc5a6	-1	0.99955
Satb1	Kctd10	-1	0.98926
Satb1	Pon2	-1	0.99951
Satb1	Fbxo41	1	0.99824
Satb1	Egfl7	0.99962	0.96323
Satb1	Eras	0.99991	0.98706
Satb1	Raet1e	0.05187	0.41259
Satb1	Intu	0.9997	0.86413
Satb1	Greb1l	-0.1017	0.93517
Satb1	Gse1	0.04226	0.98828
Satb1	Brwd3	0.54874	0.95421
Satb1	Gnptab	1	0.99255
Satb1	Adcy1	0.65849	0.72911
Satb1	Whamm	0.64027	0.91369
Satb1	Ccdc160	0.96479	0.99067
Satb1	Ppp1r10	-0.9999	0.97033
Satb1	Zwint	-1	0.99826
Satb1	Tmx4	1	0.98553
Satb1	Ube2k	0.99987	0.96834
Satb1	Stk39	1	0.99966
Satb1	Sec61a1	-0.99999	0.98998
Satb1	Blcap	-1	0.98162
Satb1	Pmm2	-1	0.99922
Satb1	Pcdh7	-0.99726	0.98179
Satb1	Elovl1	-1	0.99954
Satb1	Bdp1	-0.08092	0.95585
Satb1	Wdr70	-0.99999	0.96118
Satb1	Prpf40b	0.99993	0.95399
Satb1	Rtl8b	-1	0.96659
Satb1	Sertad1	-0.99997	0.97517
Satb1	Slc1a4	-0.73128	0.98731
Satb1	Plac1	-0.99996	0.93701
Satb1	Espn	0.97904	0.99898
Satb1	Mrpl37	-0.92893	0.92642
Satb1	Vps29	-0.37945	0.98359
Satb1	Rbx1	-0.43915	0.99142
Satb1	Vapb	-0.94825	0.98626
Satb1	Clec4n	0.22785	0.52576
Satb1	Sphk2	-0.99991	0.95641
Satb1	Ranbp9	1	0.99178
Satb1	Tacstd2	-0.93021	0.98157
Satb1	Mbnl1	-0.99955	0.97392
Satb1	Nsmf	0.1118	0.96148
Satb1	Pdxp	1	0.99912
Satb1	Wdr4	-0.99133	0.94843
Satb1	Tpm3	-1	0.98638
Satb1	Chst7	0.72862	0.9089
Satb1	Tmem200b	0.99989	0.97517
Satb1	Gpx4	-0.96189	0.98718
Satb1	Sdf2l1	0.98109	0.94444
Satb1	Acot10	-0.99999	0.99239
Satb1	Asb1	-0.09273	0.70814
Satb1	Twsg1	0.51695	0.95969
Satb1	Rogdi	0.95784	0.95597
Satb1	Chchd6	0.99998	0.98795
Satb1	Cxcl16	0.08601	0.99363
Satb1	Fmc1	0.99992	0.93278
Satb1	Ufc1	-0.99996	0.98932
Satb1	Hspbp1	-0.99638	0.94543
Satb1	Alg5	-1	0.98387
Satb1	Pla2g12a	1	0.99911
Satb1	Dhrs7	0.95337	0.94074
Satb1	Cox14	0.99471	0.89918
Satb1	Fastk	-0.74077	0.98973
Satb1	Ubr7	1	0.9889
Satb1	Tceal8	-1	0.99851
Satb1	Emc2	-0.21426	0.2676
Satb1	Eif4e3	1	0.99217
Satb1	Mtap	-0.09931	0.96828
Satb1	Bzw2	1	0.99164
Satb1	Mrps18b	-1	0.99877
Satb1	Ndc80	-0.13196	0.96173
Satb1	Psmc6	-0.1917	0.79752
Satb1	Eif2s2	1	0.99134
Satb1	Mtpap	0.95836	0.9795
Satb1	Pnpla8	0.9989	0.99467
Satb1	Frmd8	-0.99929	0.94862
Satb1	Rnf125	0.98372	0.64203
Satb1	Ddx47	-0.99929	0.91911
Satb1	Tmem86a	0.99997	0.96897
Satb1	Ube2f	-0.81959	0.95328
Satb1	Trabd	-0.93081	0.73439
Satb1	Atad1	0.96317	0.98624
Satb1	Rab14	0.80252	0.96682
Satb1	Fbxl15	-0.92036	0.98472
Satb1	Fahd1	1	0.99898
Satb1	Ldah	-0.99999	0.96
Satb1	Rnf208	0.99999	0.99658
Satb1	Aspscr1	-0.99998	0.98572
Satb1	Pycr2	0.99214	0.99761
Satb1	Sec31a	-0.98584	0.93389
Satb1	Stimate	1	0.99815
Satb1	Mapk1ip1	1	0.99409
Satb1	Upk3bl	0.99996	0.90791
Satb1	Pold4	0.46018	0.97263
Satb1	Aldh16a1	-0.99405	0.98502
Satb1	Fam174c	-1	0.97242
Satb1	Mfsd11	-1	0.99713
Satb1	Acot7	-0.99999	0.98936
Satb1	Ogfrl1	1	0.99922
Satb1	Tmem70	0.9998	0.88632
Satb1	Tcerg1l	0.05101	0.75045
Satb1	Sugp1	-0.97283	0.99654
Satb1	Gulp1	0.66141	0.98883
Satb1	Adgra3	1	0.99947
Satb1	Rarres2	1	0.98711
Satb1	Rgl3	1	0.96677
Satb1	Bbs10	1	0.99609
Satb1	Cars2	-1	0.97849
Satb1	Tmco6	1	0.99167
Satb1	Amer1	1	0.95484
Satb1	Ssbp3	-0.94309	0.99269
Satb1	Pip4p2	-0.21267	0.99162
Satb1	Tdrkh	1	0.99838
Satb1	Dnajc6	1	0.99617
Satb1	Kctd17	0.99981	0.99385
Satb1	Asphd2	0.9906	0.95633
Satb1	Ndufv2	0.36044	0.82398
Satb1	Vgll3	-1	0.99712
Satb1	Zfp433	-0.99264	0.94908
Satb1	Defb30	-0.10493	0.85371
Satb1	Wdr75	0.94579	0.88769
Satb1	Sh3bgrl3	-1	0.99881
Satb1	Exoc3l4	-0.97832	0.83603
Satb1	Chic2	-0.99996	0.99831
Satb1	Ddit4	1	0.99629
Satb1	Ppa2	0.2551	0.94849
Satb1	Slitrk5	1	0.99928
Satb1	Tti1	1	0.90177
Satb1	Fam166c	0.0598	0.72692
Satb1	Ep400	1	0.97799
Satb1	Pank1	0.30812	0.18489
Satb1	Exoc6b	-1	0.99395
Satb1	Jakmip1	0.99999	0.99814
Satb1	Krtap4-7	-0.2077	0.18489
Satb1	Rps9	-0.09227	0.97577
Satb1	Slc9a8	-0.9965	0.98707
Satb1	Bcl7a	1	0.98404
Satb1	Hnrnpa0	1	0.99921
Satb1	9430038I01Rik	-0.06712	0.98784
Satb1	Polq	-0.94687	0.82946
Satb1	Utp23	-1	0.99637
Satb1	Hspb8	-0.99435	0.97916
Satb1	Gpr63	-0.04558	0.68382
Satb1	Elovl4	0.99998	0.98974
Satb1	Srrt	-0.09068	0.91085
Satb1	Rbfox2	-0.45276	0.62439
Satb1	Smarca1	0.98861	0.99216
Satb1	Trim16	0.1734	0.62439
Satb1	Pdxdc1	-0.99998	0.99109
Satb1	Tinagl1	-1	0.99775
Satb1	Cnih4	-1	0.99844
Nkx1-2	Plekha1	-0.9832	0.9273
Nkx1-2	Epop	1	0.99072
Nkx1-2	Tmed4	0.07282	0.76314
Nkx1-2	Brd9	0.40061	0.94154
Nkx1-2	Kank1	-0.99905	0.62439
Nkx1-2	Coro2a	0.24065	0.47404
Nkx1-2	Aida	0.22956	0.41259
Nkx1-2	Uhrf2	0.329	0.8982
Nkx1-2	Supt16	0.99801	0.82938
Nkx1-2	Amy1	-0.09926	0.2676
Nkx1-2	Boc	0.2882	0.47404
Nkx1-2	Apaf1	0.04567	0.9224
Nkx1-2	Apbb1	-0.74425	0.89507
Nkx1-2	Axin2	0.90854	0.99108
Nkx1-2	Bglap3	0.32259	0.85456
Nkx1-2	Bcl2l11	0.88234	0.2676
Nkx1-2	Car4	-0.99996	0.98074
Nkx1-2	Cdc42	-0.99256	0.64203
Nkx1-2	Cdk6	0.13925	0.8258
Nkx1-2	Dffa	0.11939	0.76039
Nkx1-2	Dr1	0.0412	0.18489
Nkx1-2	Drg1	-0.77082	0.56773
Nkx1-2	Ednra	0.85729	0.96403
Nkx1-2	Eya1	-0.99988	0.62439
Nkx1-2	Plxnb2	-0.73005	0.9221
Nkx1-2	Elmo1	0.99973	0.18489
Nkx1-2	Emid1	0.31268	0.83768
Nkx1-2	Gdf5	0.38129	0.64846
Nkx1-2	Gpc1	0.62273	0.93648
Nkx1-2	Gpr3	0.21538	0.09645
Nkx1-2	Lpcat3	1	0.98079
Nkx1-2	Grin2b	0.30353	0.56773
Nkx1-2	Gsta3	0.20339	0.93361
Nkx1-2	Gzmc	0.21224	0.66477
Nkx1-2	H2-Q5	0.16007	0.18489
Nkx1-2	H2-T10	-0.18556	0.8409
Nkx1-2	Ier3	-0.11236	0.85344
Nkx1-2	Il15	0.1738	0.76064
Nkx1-2	Ktn1	-0.07314	0.64203
Nkx1-2	Peg10	0.77247	0.71235
Nkx1-2	Tmem37	0.07901	0.41259
Nkx1-2	Acot8	0.97354	0.89482
Nkx1-2	Vmn1r36	0.4536	0.41259
Nkx1-2	Vmn1r30	-0.08554	0.56773
Nkx1-2	Vmn1r236	-0.0597	0.71572
Nkx1-2	Acot3	-0.20424	0.67854
Nkx1-2	Nme7	-0.99649	0.88602
Nkx1-2	Mns1	0.39948	0.95003
Nkx1-2	Myl2	-0.04733	0.34392
Nkx1-2	Myo1b	-0.92742	0.85226
Nkx1-2	Ncf1	-0.13729	0.18489
Nkx1-2	Ntrk2	0.99974	0.99509
Nkx1-2	Numbl	-0.47998	0.18489
Nkx1-2	Orc2	-0.42547	0.34392
Nkx1-2	Pck1	0.31597	0.84222
Nkx1-2	Pcsk6	1	0.9811
Nkx1-2	Pip5k1b	0.92924	0.94049
Nkx1-2	Ctsa	0.04228	0.75752
Nkx1-2	Ppp3r2	-0.22622	0.18489
Nkx1-2	Mapk11	0.0606	0.78205
Nkx1-2	Dennd5a	0.36755	0.34392
Nkx1-2	Slc50a1	-0.03784	0.72384
Nkx1-2	Polr2j	0.5837	0.90053
Nkx1-2	Rtn3	0.10839	0.92724
Nkx1-2	Cxcl12	-0.20383	0.73085
Nkx1-2	Sh3gl1	0.9222	0.89107
Nkx1-2	St3gal1	-0.19631	0.47404
Nkx1-2	Lcorl	-0.03808	0.34392
Nkx1-2	Wdr25	0.05318	0.79343
Nkx1-2	Ubtf	0.98199	0.84982
Nkx1-2	Slc39a2	-0.12697	0.34392
Nkx1-2	Sema6d	0.85737	0.56773
Nkx1-2	Fam117a	0.99537	0.96876
Nkx1-2	D930020B18Rik	-0.14461	0.34392
Nkx1-2	Fbf1	0.95347	0.868
Nkx1-2	Trappc12	-0.81497	0.83871
Nkx1-2	G2e3	-0.99994	0.98786
Nkx1-2	Thrsp	-0.08879	0.09645
Nkx1-2	Tk1	0.43933	0.18489
Nkx1-2	Vmn2r120	0.10594	0.2676
Nkx1-2	Srsf7	-0.85265	0.93879
Nkx1-2	Apbb3	-0.13916	0.80681
Nkx1-2	Gm94	0.19974	0.56773
Nkx1-2	Yod1	-0.90358	0.34392
Nkx1-2	Mark1	0.99786	0.74335
Nkx1-2	Zp2	-0.13882	0.34392
Nkx1-2	Micall2	-0.21179	0.09645
Nkx1-2	Fbxl18	-0.15702	0.91387
Nkx1-2	Katnal1	-0.49804	0.52576
Nkx1-2	Hnrnpul1	0.06187	0.84416
Nkx1-2	Itpkc	-0.03906	0.09645
Nkx1-2	Tnrc6a	-0.18984	0.886
Nkx1-2	Klhl26	0.07989	0.92674
Nkx1-2	Klhdc4	0.39243	0.87355
Nkx1-2	Atp2c1	-0.54454	0.60025
Nkx1-2	Gnl3l	-0.99883	0.85234
Nkx1-2	Ppp1r26	0.99618	0.92966
Nkx1-2	AW551984	0.08357	0.09645
Nkx1-2	Fam199x	-0.96969	0.66477
Nkx1-2	Otoa	-0.1584	0.09645
Nkx1-2	Olfr1306	-0.80978	0.34392
Nkx1-2	Olfr1465	-0.03907	0.34392
Nkx1-2	Olfr1034	-0.34313	0.41259
Nkx1-2	Olfr444	-0.22729	0.41259
Nkx1-2	Olfr1106	0.06277	0.72216
Nkx1-2	Olfr531	-0.75518	0.34392
Nkx1-2	Olfr1258	-0.10722	0.34392
Nkx1-2	Olfr1049	-0.04763	0.67062
Nkx1-2	Ccnb1	-0.99998	0.98512
Nkx1-2	Adh4	0.37059	0.18489
Nkx1-2	Colgalt2	0.1604	0.18489
Nkx1-2	Ncoa4	-0.18055	0.52576
Nkx1-2	Ddx24	-0.80348	0.98309
Nkx1-2	Acsm5	-0.13628	0.52576
Nkx1-2	Nbn	-0.11182	0.18489
Nkx1-2	Skp2	-0.98404	0.74335
Nkx1-2	Cabp5	0.04108	0.47404
Nkx1-2	Fbxl12	0.11197	0.71016
Nkx1-2	Gpr141b	0.06104	0.09645
Nkx1-2	Insyn1	0.37513	0.88232
Nkx1-2	Fry	-0.72404	0.18489
Nkx1-2	Cyp4f39	0.13855	0.18489
Nkx1-2	H4c1	0.66763	0.88497
Nkx1-2	Ptrh1	0.80919	0.89009
Nkx1-2	Far2	-0.42206	0.82803
Nkx1-2	Gm773	0.03585	0.09645
Nkx1-2	Bend3	0.99704	0.93788
Nkx1-2	Ust	0.16256	0.62439
Nkx1-2	Trim65	-0.07004	0.2676
Nkx1-2	A630095N17Rik	-0.03789	0.34392
Nkx1-2	Cacfd1	0.99941	0.90933
Nkx1-2	Brwd3	-0.99906	0.84343
Nkx1-2	Serpinb3b	0.03656	0.09645
Nkx1-2	Pramel5	0.03811	0.81282
Nkx1-2	Tas2r135	-0.08165	0.2676
Nkx1-2	Ugt1a10	0.12537	0.75209
Nkx1-2	Flrt1	-0.82739	0.62439
Nkx1-2	Krt77	-0.06189	0.41259
Nkx1-2	Zyg11b	-0.45667	0.34392
Nkx1-2	Specc1	0.88298	0.34392
Nkx1-2	Thop1	-0.74548	0.92101
Nkx1-2	Dkk3	-0.21194	0.91383
Nkx1-2	Wipi1	-0.97866	0.87043
Nkx1-2	Celsr2	0.22753	0.80813
Nkx1-2	Rcan2	-0.86953	0.82644
Nkx1-2	Rcan3	-0.09259	0.89906
Nkx1-2	Cyp2c67	0.25986	0.2676
Nkx1-2	Rps23rg1	-0.34771	0.8404
Nkx1-2	Ddx21	-0.60881	0.97667
Nkx1-2	Znrd2	0.57763	0.95144
Nkx1-2	Crtap	0.86954	0.74335
Nkx1-2	Med20	0.06023	0.77588
Nkx1-2	Icmt	0.99998	0.95533
Nkx1-2	Abhd1	0.40287	0.60025
Nkx1-2	Il17re	-0.89592	0.84485
Nkx1-2	Pga5	0.13263	0.92226
Nkx1-2	Nrgn	-0.05348	0.2676
Nkx1-2	Fcamr	0.10551	0.82567
Nkx1-2	Dnajc30	0.99997	0.95139
Nkx1-2	Srp19	-0.51089	0.71803
Nkx1-2	Mrpl51	0.44002	0.84313
Nkx1-2	Gm7609	-0.57409	0.47404
Nkx1-2	Tmed7	0.52054	0.62439
Nkx1-2	Klhl10	-0.07603	0.47404
Nkx1-2	Pmpca	-0.10716	0.2676
Nkx1-2	Cpne8	0.89129	0.64203
Nkx1-2	Rsrc1	-0.99886	0.95337
Nkx1-2	Wwp2	0.99042	0.92198
Nkx1-2	Catsperz	0.03486	0.2676
Nkx1-2	Lpar6	0.71826	0.79016
Nkx1-2	Rpl37	0.0593	0.47404
Nkx1-2	Rnf151	0.10496	0.52576
Nkx1-2	Pdzd9	0.04761	0.69039
Nkx1-2	Urm1	1	0.96187
Nkx1-2	Ogfrl1	-0.94805	0.52576
Nkx1-2	Ints2	-0.20386	0.41259
Nkx1-2	Tcp11x2	-0.05575	0.34392
Nkx1-2	Nupl1	0.22323	0.34392
Nkx1-2	Ugt2a3	0.51962	0.18489
Nkx1-2	Ripk4	-0.98699	0.94667
Nkx1-2	Prr5l	-0.99958	0.8605
Nkx1-2	Rrp1b	-0.09236	0.87534
Nkx1-2	Pop7	0.98985	0.82024
Nkx1-2	Rmi1	0.06046	0.34392
Nkx1-2	Pik3cb	-0.61426	0.95691
Nkx1-2	Cdyl2	0.17365	0.34392
Nkx1-2	Rnf139	0.42283	0.2676
Nkx1-2	Crppa	0.08075	0.09645
Nkx1-2	Sun5	0.18741	0.60025
Nkx1-2	Lhpp	1	0.99426
Nkx1-2	Ccdc134	0.99999	0.97292
Nkx1-2	Rnft1	0.57118	0.83706
Nkx1-2	Bicd2	-0.61807	0.7596
Nkx1-2	Timmdc1	-0.9942	0.62439
Nkx1-2	Hnrnpm	0.70471	0.94202
Nkx1-2	9130221H12Rik	0.99999	0.93384
Nkx1-2	Tmem213	-0.07183	0.78369
Nkx1-2	Ddx10	-0.99842	0.93788
Nkx1-2	Skap1	0.56664	0.69383
Nkx1-2	Wwox	0.07913	0.86622
Nkx1-2	Cwc22	-0.27544	0.41259
Nkx1-2	N4bp1	-0.30753	0.18489
Nkx1-2	Rhoj	-0.09243	0.56773
Nkx1-2	Klhl1	-0.07836	0.34392
Nkx1-2	Gpnmb	0.05982	0.09645
Nkx1-2	Pcdhgb4	0.71229	0.88674
Nkx1-2	Pcdhgc3	-0.04795	0.34392
Nkx1-2	Pcdhga12	-0.6504	0.09645
Nkx1-2	Pnck	-0.15718	0.47404
Nkx1-2	Fzd10	0.75754	0.78191
Nkx1-2	Nkd1	-0.08896	0.82413
Nkx1-2	Fcrla	-0.78433	0.60025
Zc3h7b	Gm14525	0.03802	0.18489
Zc3h7b	Cyp2j11	0.0782	0.2676
Zc3h7b	Fam177a2	0.67265	0.34392
Zc3h7b	AU040320	-0.16484	0.09645
Zc3h7b	Mob3c	-0.11044	0.66648
Zc3h7b	Noc4l	0.97068	0.66477
Zc3h7b	Hscb	-0.08659	0.2676
Zc3h7b	Tyw1	0.76598	0.66477
Zc3h7b	Tmem168	0.04959	0.66688
Zc3h7b	Nlrp6	-0.56965	0.84496
Zc3h7b	Phkb	0.37413	0.88783
Zc3h7b	Snx25	-0.11142	0.41259
Zc3h7b	Alg9	0.98708	0.77087
Zc3h7b	Cd276	0.12717	0.47404
Zc3h7b	Phldb1	0.96147	0.52576
Zc3h7b	Lrrc49	0.95542	0.77236
Zc3h7b	Pan2	-0.28039	0.34392
Zc3h7b	Pex12	0.04082	0.18489
Zc3h7b	Qsox1	-0.05826	0.52576
Zc3h7b	Ndufb11	-0.04778	0.2676
Zc3h7b	Zfp119a	0.29599	0.09645
Zc3h7b	Tasor2	-0.22103	0.18489
Zc3h7b	Slc38a1	-0.06628	0.71929
Zc3h7b	Scrib	0.8925	0.09645
Zc3h7b	Oard1	-0.52148	0.41259
Zc3h7b	Glyat	-0.08539	0.18489
Zc3h7b	Fam111a	-0.99842	0.86045
Zc3h7b	Arl2bp	0.99955	0.92905
Zc3h7b	Pi4kb	0.75106	0.89593
Zc3h7b	Babam2	0.0982	0.69058
Zc3h7b	B3gnt5	0.22954	0.7567
Zc3h7b	Nusap1	-0.98279	0.94771
Zc3h7b	Tpr	-0.13161	0.60025
Zc3h7b	Uhrf2	-0.38097	0.85513
Zc3h7b	Mlec	0.99794	0.91365
Zc3h7b	Ms4a7	-0.25991	0.62439
Zc3h7b	Mybpc1	-0.037	0.41259
Zc3h7b	C1qtnf7	-0.51154	0.75457
Zc3h7b	Rap1a	0.11601	0.6925
Zc3h7b	Dnah1	-0.05513	0.52576
Zc3h7b	Nop2	0.06943	0.2676
Zc3h7b	Fdps	-0.04366	0.82333
Zc3h7b	Pde4c	-0.65181	0.34392
Zc3h7b	Amhr2	-0.13041	0.09645
Zc3h7b	Abca1	-0.07283	0.72389
Zc3h7b	Ache	-0.11635	0.09645
Zc3h7b	Acox1	0.06892	0.18489
Zc3h7b	Acta1	-0.54107	0.09645
Zc3h7b	Actc1	0.42745	0.18489
Zc3h7b	Slc13a3	-0.05281	0.60025
Zc3h7b	Rad51c	-0.1286	0.34392
Zc3h7b	Psg29	-0.17101	0.34392
Zc3h7b	Add1	0.87377	0.52576
Zc3h7b	Add2	-0.59893	0.41259
Zc3h7b	Adrb2	-0.06148	0.76027
Zc3h7b	Aicda	-0.06393	0.18489
Zc3h7b	Alppl2	-0.06089	0.09645
Zc3h7b	Asb7	-0.27915	0.72117
Zc3h7b	Slc2a9	0.03591	0.64609
Zc3h7b	Ap1g1	0.22755	0.52576
Zc3h7b	Fabp4	-0.27703	0.34392
Zc3h7b	Apbb1	-0.06073	0.89916
Zc3h7b	Cd5l	-0.6023	0.56773
Zc3h7b	Aqp1	-0.10906	0.09645
Zc3h7b	Aqp3	-0.49401	0.09645
Zc3h7b	Araf	0.65369	0.85658
Zc3h7b	Atp4a	0.03509	0.81708
Zc3h7b	Atp5j	0.65415	0.56773
Zc3h7b	Atp7b	-0.0555	0.2676
Zc3h7b	Atp9a	0.93394	0.82458
Zc3h7b	B2m	-0.05745	0.18489
Zc3h7b	Bckdk	0.94763	0.78386
Zc3h7b	C3ar1	-0.15673	0.2676
Zc3h7b	Cacna1g	0.99585	0.09645
Zc3h7b	Cacnb1	-0.08232	0.09645
Zc3h7b	S100g	0.24451	0.09645
Zc3h7b	Aspm	-0.28139	0.34392
Zc3h7b	Casp4	0.34638	0.2676
Zc3h7b	Cav2	-0.46102	0.52576
Zc3h7b	Cav3	-0.05595	0.47404
Zc3h7b	Cckar	-0.07715	0.52576
Zc3h7b	Ccr6	-0.16854	0.2676
Zc3h7b	Cd38	0.11747	0.18489
Zc3h7b	Entpd5	0.07699	0.70657
Zc3h7b	Cd44	-0.08425	0.52576
Zc3h7b	Cd63	-0.13431	0.70657
Zc3h7b	Cdc42	-0.20353	0.41259
Zc3h7b	Cdh8	-0.56571	0.64933
Zc3h7b	Chrm3	-0.05097	0.34392
Zc3h7b	Ccr2	0.03846	0.2676
Zc3h7b	Abcc2	-0.05691	0.2676
Zc3h7b	Col4a4	0.17689	0.09645
Zc3h7b	Col7a1	0.14145	0.09645
Zc3h7b	Col9a2	-0.48409	0.75815
Zc3h7b	Cry2	-0.54971	0.34392
Zc3h7b	Crygb	-0.19549	0.18489
Zc3h7b	Csf3	-0.09547	0.64203
Zc3h7b	Csnk2a1	-0.03916	0.47404
Zc3h7b	Dnajc5	0.92949	0.52576
Zc3h7b	Ctss	0.10243	0.2676
Zc3h7b	Cyp11a1	-0.28902	0.56773
Zc3h7b	Cyp19a1	-0.03807	0.34392
Zc3h7b	Cyp2a4	-0.06559	0.76118
Zc3h7b	Cyp2b19	-0.23576	0.76029
Zc3h7b	Cyp2c40	-0.06433	0.2676
Zc3h7b	Dapk2	0.79339	0.34392
Zc3h7b	Dapk3	-0.31683	0.18489
Zc3h7b	Vps26c	-0.15028	0.18489
Zc3h7b	Dct	0.11095	0.52576
Zc3h7b	Dhx9	0.6224	0.56773
Zc3h7b	Defa29	0.12274	0.47404
Zc3h7b	Defa6	-0.03879	0.60025
Zc3h7b	Dpp6	0.06367	0.18489
Zc3h7b	Dvl3	-0.10419	0.18489
Zc3h7b	Dyrk1b	-0.08981	0.65031
Zc3h7b	S1pr1	-0.05182	0.09645
Zc3h7b	S1pr3	0.04419	0.69606
Zc3h7b	Epha1	-0.04105	0.64203
Zc3h7b	Ephb2	0.15323	0.18489
Zc3h7b	Ephb6	0.19993	0.09645
Zc3h7b	Epm2a	0.10031	0.2676
Zc3h7b	Igf2bp3	-0.61816	0.2676
Zc3h7b	Ezh1	-0.58787	0.74418
Zc3h7b	Elmo2	0.15168	0.62439
Zc3h7b	Tmprss3	-0.18236	0.74855
Zc3h7b	Fancc	0.9495	0.64203
Zc3h7b	Lnx2	0.33484	0.56773
Zc3h7b	Fcer2a	-0.46227	0.09645
Zc3h7b	Fgf8	0.99691	0.91635
Zc3h7b	Lpin1	-0.72398	0.66477
Zc3h7b	Fpr3	-0.3691	0.85984
Zc3h7b	Ganab	0.91744	0.52576
Zc3h7b	Gabra3	-0.06541	0.18489
Zc3h7b	Gabrb2	0.07117	0.09645
Zc3h7b	Gas6	0.07359	0.09645
Zc3h7b	Rabac1	0.12817	0.34392
Zc3h7b	Kat2a	-0.04713	0.2676
Zc3h7b	Gcnt2	-0.861	0.79821
Zc3h7b	Gdap1	0.06235	0.8174
Zc3h7b	Mrps33	0.18562	0.34392
Zc3h7b	Gjb2	0.33563	0.56773
Zc3h7b	Gnaq	-0.10189	0.7358
Zc3h7b	Gng7	0.99296	0.2676
Zc3h7b	Gpr37	0.20075	0.87652
Zc3h7b	Adgrg1	-0.06409	0.34392
Zc3h7b	Grk4	0.26252	0.62439
Zc3h7b	P3h3	0.04926	0.85228
Zc3h7b	Gria2	-0.08712	0.52576
Zc3h7b	Grik1	0.07798	0.18489
Zc3h7b	Magi1	-0.30703	0.47404
Zc3h7b	H2-M10.1	-0.03818	0.2676
Zc3h7b	H2-DMb2	-0.04024	0.2676
Zc3h7b	Ifi44l	0.042	0.72379
Zc3h7b	Hint1	0.99696	0.77087
Zc3h7b	Hrh1	-0.17636	0.82617
Zc3h7b	Hsd3b1	-0.07976	0.18489
Zc3h7b	Hsd3b4	0.19584	0.18489
Zc3h7b	Hsd3b5	0.20327	0.60025
Zc3h7b	Igf1r	-0.68574	0.2676
Zc3h7b	Igfbp1	-0.43488	0.47404
Zc3h7b	Ins2	-0.04636	0.34392
Zc3h7b	Kcne1	-0.04027	0.18489
Zc3h7b	Kcnj8	0.09887	0.41259
Zc3h7b	Kcnu1	-0.33765	0.52576
Zc3h7b	Kif17	0.11331	0.47404
Zc3h7b	Kif1b	0.96598	0.09645
Zc3h7b	Kif5a	0.43787	0.77596
Zc3h7b	Klk1b21	-0.09484	0.52576
Zc3h7b	Klra1	-0.04254	0.34392
Zc3h7b	Krt4	0.18815	0.18489
Zc3h7b	Krtap13	0.09624	0.41259
Zc3h7b	Ktn1	0.05866	0.56773
Zc3h7b	Lcat	-0.10965	0.47404
Zc3h7b	Cog1	0.85267	0.68824
Zc3h7b	Lhb	-0.10783	0.85517
Zc3h7b	Lif	-0.07649	0.18489
Zc3h7b	Ltf	0.04491	0.09645
Zc3h7b	Slc2a10	0.14817	0.2676
Zc3h7b	Cntnap4	-0.0861	0.41259
Zc3h7b	Muc13	0.4282	0.34392
Zc3h7b	Olfr78	-0.07439	0.81668
Zc3h7b	Capn8	-0.07395	0.41259
Zc3h7b	Tlr7	-0.32368	0.2676
Zc3h7b	Ms4a3	0.04728	0.52576
Zc3h7b	Il1rl1	0.04675	0.2676
Zc3h7b	Krtap19-9b	-0.08805	0.09645
Zc3h7b	Vmn1r198	-0.29435	0.60025
Zc3h7b	Vmn1r222	-0.12196	0.18489
Zc3h7b	Havcr1	-0.12958	0.18489
Zc3h7b	Man1a	-0.11333	0.52576
Zc3h7b	Mbl2	0.0475	0.2676
Zc3h7b	Mbp	-0.91805	0.2676
Zc3h7b	Mcpt8	0.03792	0.68829
Zc3h7b	Mdm1	0.05839	0.41259
Zc3h7b	Mgat1	-0.13824	0.41259
Zc3h7b	Mki67	-0.93937	0.34392
Zc3h7b	Mttp	-0.20351	0.34392
Zc3h7b	Mtx1	-0.06275	0.41259
Zc3h7b	Ppp1r15a	0.85626	0.81416
Zc3h7b	Myh11	-0.2708	0.85113
Zc3h7b	Ncf1	-0.27016	0.60025
Zc3h7b	Ncoa2	-0.80921	0.2676
Zc3h7b	Ngf	0.09783	0.2676
Zc3h7b	Nqo1	-0.14145	0.18489
Zc3h7b	Ogn	-0.34571	0.2676
Zc3h7b	Olfr26	0.08198	0.47404
Zc3h7b	Olfr56	0.28633	0.34392
Zc3h7b	Ott	0.25688	0.18489
Zc3h7b	Pctp	-0.2922	0.41259
Zc3h7b	Enpp1	-0.15693	0.09645
Zc3h7b	Pdpk1	-0.87624	0.8051
Zc3h7b	Pgk1	0.0426	0.2676
Zc3h7b	Pklr	-0.16868	0.2676
Zc3h7b	Lypla1	0.34225	0.78416
Zc3h7b	Plcb1	-0.09829	0.34392
Zc3h7b	Pnliprp1	-0.04439	0.71609
Zc3h7b	Pomc	0.16059	0.18489
Zc3h7b	Pou2af1	-0.03912	0.68393
Zc3h7b	Ppm1b	-0.951	0.09645
Zc3h7b	Ppp1ca	0.99099	0.85875
Zc3h7b	Ppp3ca	-0.83092	0.52576
Zc3h7b	Psmb7	-0.20288	0.60025
Zc3h7b	Pstpip2	-0.92931	0.72216
Zc3h7b	Ptbp1	0.44544	0.2676
Zc3h7b	Ptger3	-0.04725	0.68399
Zc3h7b	Edem1	-0.20438	0.71089
Zc3h7b	Prom2	-0.0613	0.09645
Zc3h7b	Ptpn13	0.31511	0.74645
Zc3h7b	Ptpn4	-0.0511	0.2676
Zc3h7b	Ptpre	-0.21464	0.2676
Zc3h7b	Ptprm	0.04345	0.41259
Zc3h7b	Lrrc75a	0.09391	0.41259
Zc3h7b	Pirt	-0.06228	0.18489
Zc3h7b	Rab18	-0.75491	0.09645
Zc3h7b	Rab33a	-0.93214	0.18489
Zc3h7b	Ripor2	0.09936	0.2676
Zc3h7b	Rab6a	0.17837	0.56773
Zc3h7b	Rbp4	-0.14438	0.71864
Zc3h7b	Rbpms	0.16628	0.47404
Zc3h7b	Dpf2	0.46182	0.34392
Zc3h7b	Ripk1	-0.0511	0.09645
Zc3h7b	Rps12	-0.72887	0.60025
Zc3h7b	Rps8	-0.92026	0.90063
Zc3h7b	Uimc1	0.09692	0.2676
Zc3h7b	S100a13	-0.97829	0.85254
Zc3h7b	Acsm3	-0.25588	0.41259
Zc3h7b	Scd1	-0.79276	0.09645
Zc3h7b	Cavin2	-0.9643	0.70706
Zc3h7b	Sel1l	-0.99304	0.09645
Zc3h7b	Selenbp2	-0.08891	0.18489
Zc3h7b	Sema3f	0.95076	0.41259
Zc3h7b	Pmel	-0.14195	0.09645
Zc3h7b	St3gal4	-0.06028	0.56773
Zc3h7b	Slc16a1	-0.85086	0.82805
Zc3h7b	Snap25	0.11819	0.09645
Zc3h7b	Bptf	-0.27129	0.47404
Zc3h7b	Stxbp5l	0.19411	0.68448
Zc3h7b	Sprr1b	0.13652	0.60025
Zc3h7b	Tbc1d16	-0.06845	0.2676
Zc3h7b	Sprr2i	-0.04854	0.18489
Zc3h7b	Igsf11	0.98915	0.75099
Zc3h7b	Cfap69	0.0407	0.71654
Zc3h7b	Mucl2	-0.27312	0.56773
Zc3h7b	Ubald1	0.05872	0.41259
Zc3h7b	Galnt6	0.10189	0.18489
Zc3h7b	Dhx37	-0.8634	0.69464
Zc3h7b	Ssb	0.72641	0.47404
Zc3h7b	Ssrp1	0.94629	0.86008
Zc3h7b	Star	0.03543	0.18489
Zc3h7b	Nek11	-0.06809	0.2676
Zc3h7b	Mterf1b	-0.8827	0.66477
Zc3h7b	Etl4	-0.78048	0.81498
Zc3h7b	Cblb	0.14909	0.09645
Zc3h7b	Dock3	-0.05148	0.69527
Zc3h7b	Pycr1	0.04173	0.09645
Zc3h7b	Abcc9	0.56231	0.18489
Zc3h7b	Gm4759	-0.14434	0.34392
Zc3h7b	Gpkow	0.04675	0.47404
Zc3h7b	Hsh2d	-0.14114	0.41259
Zc3h7b	Pgbd5	0.76367	0.47404
Zc3h7b	Nckap5	0.09126	0.52576
Zc3h7b	Thsd7b	0.10448	0.52576
Zc3h7b	Tsga10	-0.06004	0.09645
Zc3h7b	Dsg1c	0.04191	0.2676
Zc3h7b	Asxl3	0.05935	0.47404
Zc3h7b	Dcaf15	-0.06177	0.2676
Zc3h7b	Lactb2	-0.2226	0.2676
Zc3h7b	Dse	0.39504	0.66477
Zc3h7b	Tent5a	0.11522	0.2676
Zc3h7b	Wdr19	0.14314	0.18489
Zc3h7b	Ankrd35	-0.16838	0.18489
Zc3h7b	Klhdc8a	0.06214	0.34392
Zc3h7b	Tbrg4	-0.70902	0.52576
Zc3h7b	Tbxa2r	0.07383	0.09645
Zc3h7b	Tcea2	0.8993	0.2676
Zc3h7b	Ago3	-0.08097	0.18489
Zc3h7b	Sertad4	0.52639	0.78149
Zc3h7b	Rhot2	0.92753	0.83232
Zc3h7b	Arfgef3	0.3852	0.8093
Zc3h7b	Hbq1a	-0.04217	0.09645
Zc3h7b	Dntt	0.03833	0.66477
Zc3h7b	Utp18	0.64631	0.34392
Zc3h7b	Ppp1r9b	-0.87465	0.41259
Zc3h7b	Abca8a	-0.07189	0.09645
Zc3h7b	Inmt	0.32361	0.34392
Zc3h7b	Tert	0.09796	0.18489
Zc3h7b	Ppp2r5d	-0.11088	0.86742
Zc3h7b	Acot6	0.2367	0.34392
Zc3h7b	Tgfb1	0.04978	0.18489
Zc3h7b	Mylip	0.23796	0.56773
Zc3h7b	Oxnad1	0.04325	0.2676
Zc3h7b	Fermt2	-0.89605	0.41259
Zc3h7b	Tnfrsf17	-0.83015	0.67618
Zc3h7b	Cd40	0.98178	0.90243
Zc3h7b	Tpbpa	-0.08218	0.2676
Zc3h7b	Tpd52l1	-0.46836	0.66477
Zc3h7b	Ttc3	-0.25785	0.34392
Zc3h7b	Ttn	-0.16415	0.2676
Zc3h7b	Tubb2a	0.33319	0.66648
Zc3h7b	Tubb5	0.03776	0.80683
Zc3h7b	Tyms	0.90041	0.92958
Zc3h7b	U2af2	-0.15025	0.18489
Zc3h7b	Ube2m	0.49122	0.41259
Zc3h7b	Ube2i	0.38899	0.71217
Zc3h7b	Slc35a2	0.89402	0.47404
Zc3h7b	Vmn2r42	0.32789	0.83225
Zc3h7b	Vamp1	-0.1496	0.34392
Zc3h7b	Vdac1	0.16753	0.2676
Zc3h7b	Lin7b	-0.04505	0.34392
Zc3h7b	Vldlr	0.93857	0.09645
Zc3h7b	Vtn	0.17486	0.18489
Zc3h7b	Ccn5	-0.40977	0.79767
Zc3h7b	Slc26a8	-0.04086	0.2676
Zc3h7b	Adamts10	0.12821	0.2676
Zc3h7b	Usp49	-0.06405	0.72079
Zc3h7b	Safb2	-0.05301	0.34392
Zc3h7b	Pja2	0.04001	0.34392
Zc3h7b	Kcng3	-0.04173	0.2676
Zc3h7b	Rsl24d1	0.56472	0.72984
Zc3h7b	Gm94	0.05594	0.7189
Zc3h7b	Prdm6	0.05994	0.34392
Zc3h7b	Plaat3	0.09614	0.34392
Zc3h7b	Atrx	-0.08877	0.34392
Zc3h7b	Dpcd	0.97174	0.09645
Zc3h7b	Sf1	0.99913	0.86062
Zc3h7b	Relch	0.99211	0.56773
Zc3h7b	Camk1d	-0.66701	0.09645
Zc3h7b	C1ql3	0.10808	0.18489
Zc3h7b	Zfp97	-0.94792	0.72558
Zc3h7b	Arhgap1	0.09117	0.18489
Zc3h7b	Btbd3	-0.50677	0.62439
Zc3h7b	Ccm2l	-0.22678	0.09645
Zc3h7b	Asxl1	0.98319	0.87783
Zc3h7b	Ralgapb	0.05259	0.79239
Zc3h7b	Taf4	-0.03902	0.72354
Zc3h7b	Qrfpr	0.07104	0.2676
Zc3h7b	Aadacl2fm1	-0.1471	0.18489
Zc3h7b	Fam160a1	0.04264	0.6889
Zc3h7b	Fcrl1	-0.13693	0.823
Zc3h7b	Pogz	0.96948	0.62439
Zc3h7b	Ttc39a	-0.03837	0.18489
Zc3h7b	Tesk2	0.18643	0.2676
Zc3h7b	Zmpste24	0.71792	0.34392
Zc3h7b	Nt5c1a	0.04401	0.18489
Zc3h7b	Pabpc4	0.22787	0.34392
Zc3h7b	Fam167b	0.22673	0.56773
Zc3h7b	Dok7	-0.29141	0.47404
Zc3h7b	Chfr	-0.06992	0.34392
Zc3h7b	Tnrc18	0.30048	0.09645
Zc3h7b	Lmtk2	-0.09969	0.60025
Zc3h7b	Thnsl2	0.40251	0.66477
Zc3h7b	4933427D06Rik	-0.75757	0.52576
Zc3h7b	Slc6a1	-0.10218	0.18489
Zc3h7b	Vwde	0.05396	0.2676
Zc3h7b	Leng8	-0.53114	0.41259
Zc3h7b	Dpy19l3	-0.12512	0.18489
Zc3h7b	Kctd14	0.05967	0.09645
Zc3h7b	Ipo7	-0.09341	0.2676
Zc3h7b	Tmco3	0.81209	0.18489
Zc3h7b	Erich1	-0.91962	0.84336
Zc3h7b	Arhgef10	-0.60908	0.70657
Zc3h7b	Heatr3	0.06699	0.2676
Zc3h7b	D230025D16Rik	-0.04838	0.09645
Zc3h7b	Foxred1	0.28841	0.60025
Zc3h7b	6430571L13Rik	0.0702	0.88023
Zc3h7b	Setd2	0.06865	0.18489
Zc3h7b	Slc22a29	-0.16822	0.18489
Zc3h7b	Ifi209	0.05827	0.2676
Zc3h7b	Olfr366	-0.14244	0.18489
Zc3h7b	Arhgef9	0.21735	0.18489
Zc3h7b	Nox1	-0.08618	0.90586
Zc3h7b	Ric8b	-0.04921	0.09645
Zc3h7b	4932414J04Rik	-0.03986	0.79763
Zc3h7b	1700071K01Rik	-0.14071	0.18489
Zc3h7b	Aoc2	-0.22049	0.41259
Zc3h7b	Sdk2	-0.06689	0.41259
Zc3h7b	Dock4	-0.06593	0.2676
Zc3h7b	Spata31d1c	0.21773	0.2676
Zc3h7b	Zfp72	-0.52296	0.18489
Zc3h7b	Synb	-0.05899	0.34392
Zc3h7b	Liph	-0.9414	0.18489
Zc3h7b	Rtp1	0.28525	0.64552
Zc3h7b	Arid1b	0.2985	0.2676
Zc3h7b	Lnpep	-0.3808	0.34392
Zc3h7b	Vwa2	-0.96346	0.18489
Zc3h7b	Mpdu1	0.98739	0.86297
Zc3h7b	Scyl3	0.15992	0.2676
Zc3h7b	Uts2	0.03573	0.09645
Zc3h7b	Serpinb10	0.11532	0.47404
Zc3h7b	Ldb3	0.33375	0.47404
Zc3h7b	Zfp68	-0.93302	0.2676
Zc3h7b	Azin2	-0.08517	0.7645
Zc3h7b	Gpatch3	0.79501	0.52576
Zc3h7b	Rsbn1l	-0.04123	0.34392
Zc3h7b	Chrm2	0.12659	0.34392
Zc3h7b	4930433I11Rik	-0.78904	0.41259
Zc3h7b	Ctf2	0.13529	0.62439
Zc3h7b	Kdm4d	-0.75248	0.52576
Zc3h7b	Mtnr1b	-0.18939	0.41259
Zc3h7b	Snx14	0.97605	0.09645
Zc3h7b	Apol10a	-0.70501	0.18489
Zc3h7b	Fat2	0.4117	0.2676
Zc3h7b	Olfr1066	-0.08736	0.09645
Zc3h7b	Olfr1281	-0.14939	0.18489
Zc3h7b	Olfr884	0.18269	0.41259
Zc3h7b	Olfr453	-0.25337	0.56773
Zc3h7b	Olfr761	-0.07254	0.2676
Zc3h7b	Olfr913	-0.50488	0.52576
Zc3h7b	Olfr645	-0.23843	0.18489
Zc3h7b	Olfr1402	-0.07256	0.41259
Zc3h7b	Olfr960	0.05228	0.2676
Zc3h7b	Olfr1366	0.04349	0.34392
Zc3h7b	Olfr145	-0.06377	0.47404
Zc3h7b	Olfr168	-0.0466	0.18489
Zc3h7b	Olfr228	-0.19199	0.09645
Zc3h7b	Olfr742	-0.43434	0.18489
Zc3h7b	Olfr1510	-0.10176	0.34392
Zc3h7b	Olfr328	0.07189	0.76485
Zc3h7b	Olfr373	-0.1324	0.64203
Zc3h7b	Olfr775	-0.0391	0.2676
Zc3h7b	Olfr806	0.05251	0.34392
Zc3h7b	Olfr1086	-0.14913	0.18489
Zc3h7b	Olfr984	-0.05098	0.2676
Zc3h7b	Olfr152	-0.22536	0.2676
Zc3h7b	Olfr237	0.04124	0.52576
Zc3h7b	Olfr1135	-0.05693	0.41259
Zc3h7b	Olfr732	0.05669	0.09645
Zc3h7b	Olfr1434	-0.06443	0.64609
Zc3h7b	Olfr1459	0.10574	0.67554
Zc3h7b	Olfr248	0.24427	0.2676
Zc3h7b	Olfr433	0.05904	0.84545
Zc3h7b	Olfr935	0.045	0.18489
Zc3h7b	Olfr821	-0.28172	0.34392
Zc3h7b	Olfr715	-0.24895	0.76041
Zc3h7b	Olfr1246	-0.45033	0.09645
Zc3h7b	Olfr878	-0.21892	0.34392
Zc3h7b	Olfr103	-0.14849	0.47404
Zc3h7b	Olfr1098	0.05696	0.77521
Zc3h7b	Olfr161	-0.0589	0.72625
Zc3h7b	Olfr1219	0.06033	0.09645
Zc3h7b	Olfr1180	-0.29121	0.34392
Zc3h7b	Olfr352	0.10591	0.41259
Zc3h7b	Olfr1262	-0.04493	0.2676
Zc3h7b	Olfr1047	0.06977	0.2676
Zc3h7b	Olfr1120	-0.09287	0.56773
Zc3h7b	Olfr1353	-0.09303	0.18489
Zc3h7b	Olfr618	-0.16514	0.34392
Zc3h7b	Olfr549	-0.47776	0.09645
Zc3h7b	Olfr427	-0.09095	0.47404
Zc3h7b	Spata2	-0.07358	0.72398
Zc3h7b	Psg18	-0.2663	0.52576
Zc3h7b	Rpl27a	-0.41029	0.81382
Zc3h7b	Slc27a2	-0.99901	0.91883
Zc3h7b	Krtap15	-0.0898	0.6703
Zc3h7b	Ncdn	0.87895	0.75026
Zc3h7b	Sntg2	0.03689	0.18489
Zc3h7b	Cdhr2	-0.05868	0.09645
Zc3h7b	Slc38a9	0.9811	0.56773
Zc3h7b	Abcd2	0.04448	0.64213
Zc3h7b	Sh2d1b1	-0.04452	0.09645
Zc3h7b	Ms4a5	-0.46644	0.34392
Zc3h7b	Nfasc	0.16049	0.2676
Zc3h7b	Cntrl	-0.41877	0.34392
Zc3h7b	Vps39	-0.03872	0.70662
Zc3h7b	Epb41	-0.38625	0.52576
Zc3h7b	Map3k10	-0.90579	0.8373
Zc3h7b	Irf2bp2	-0.87002	0.09645
Zc3h7b	Sgsh	-0.18371	0.18489
Zc3h7b	Klhdc1	0.82771	0.52576
Zc3h7b	Adamts16	-0.04529	0.09645
Zc3h7b	Rpl7a	-0.97969	0.88964
Zc3h7b	Arsj	-0.05082	0.84642
Zc3h7b	Olfr154	0.09794	0.47404
Zc3h7b	Plaat1	0.11667	0.64462
Zc3h7b	Abcg3	-0.05157	0.73373
Zc3h7b	Gemin4	0.09348	0.18489
Zc3h7b	Kdm3b	-0.9952	0.7756
Zc3h7b	Srarp	0.04621	0.18489
Zc3h7b	Slc9a5	-0.2051	0.47404
Zc3h7b	Ssxb3	-0.08831	0.18489
Zc3h7b	Pcdh19	0.05646	0.09645
Zc3h7b	Efhd2	0.21657	0.66477
Zc3h7b	Rilp	0.1165	0.2676
Zc3h7b	Fam104a	0.66059	0.09645
Zc3h7b	Tinf2	0.0446	0.2676
Zc3h7b	Igfbp7	-0.98808	0.56773
Zc3h7b	Fbxl12	-0.31923	0.41259
Zc3h7b	Adat1	0.07268	0.62439
Zc3h7b	Slc7a9	-0.09566	0.18489
Zc3h7b	H4c18	0.83111	0.2676
Zc3h7b	H2ac20	0.13113	0.34392
Zc3h7b	Gpr4	-0.91579	0.79016
Zc3h7b	Gpr82	-0.5697	0.56773
Zc3h7b	Pianp	-0.03945	0.34392
Zc3h7b	Defb20	-0.5015	0.41259
Zc3h7b	Sybu	0.50344	0.75191
Zc3h7b	Fbxo48	0.06792	0.60025
Zc3h7b	Ceacam19	-0.37804	0.2676
Zc3h7b	Nceh1	-0.56209	0.7499
Zc3h7b	Fbxw16	-0.07528	0.34392
Zc3h7b	Trank1	0.04885	0.09645
Zc3h7b	Heatr5b	-0.04103	0.47404
Zc3h7b	C330024D21Rik	-0.03862	0.18489
Zc3h7b	Tcp11l1	-0.13445	0.52576
Zc3h7b	Strip2	-0.92922	0.09645
Zc3h7b	Prdx6b	0.94463	0.41259
Zc3h7b	Tmem154	-0.06751	0.18489
Zc3h7b	Wscd2	0.05963	0.09645
Zc3h7b	5330439B14Rik	-0.06339	0.71845
Zc3h7b	Upf2	-0.35542	0.69235
Zc3h7b	Pitpnm3	0.04966	0.34392
Zc3h7b	Spata32	-0.42473	0.34392
Zc3h7b	Slc7a15	0.04453	0.09645
Zc3h7b	Slc39a9	0.72779	0.60025
Zc3h7b	Mast4	-0.8512	0.62439
Zc3h7b	A530064D06Rik	-0.12233	0.47404
Zc3h7b	Cpa6	0.09637	0.09645
Zc3h7b	Ppp1r12b	-0.8928	0.09645
Zc3h7b	Bpi	-0.04212	0.64203
Zc3h7b	Gm833	-0.06428	0.09645
Zc3h7b	Fbxo41	0.18105	0.18489
Zc3h7b	Ankrd34c	-0.07452	0.64203
Zc3h7b	A4gnt	0.56943	0.34392
Zc3h7b	Tmem220	-0.10187	0.18489
Zc3h7b	Agap1	0.04247	0.41259
Zc3h7b	Lin28b	-0.05414	0.09645
Zc3h7b	Ermard	0.09775	0.52576
Zc3h7b	Rmdn2	0.04496	0.18489
Zc3h7b	Arl14epl	0.12144	0.09645
Zc3h7b	Tmem151a	0.04722	0.34392
Zc3h7b	Ifi211	0.42743	0.34392
Zc3h7b	Sp9	-0.07614	0.09645
Zc3h7b	4921509C19Rik	-0.04569	0.2676
Zc3h7b	Fbrsl1	0.72526	0.18489
Zc3h7b	Nxpe5	0.08596	0.09645
Zc3h7b	Cnep1r1	0.97335	0.82024
Zc3h7b	Ccdc84	0.92716	0.2676
Zc3h7b	Gm10439	-0.12138	0.18489
Zc3h7b	Glipr2	-0.7203	0.47404
Zc3h7b	Slc25a34	-0.25938	0.18489
Zc3h7b	Pramel5	-0.03699	0.41259
Zc3h7b	Tmtc1	-0.17972	0.2676
Zc3h7b	Tas2r121	-0.44429	0.75052
Zc3h7b	Tas2r143	-0.34247	0.34392
Zc3h7b	Ugt1a1	-0.04754	0.09645
Zc3h7b	Olfr776	-0.07019	0.2676
Zc3h7b	Olfr924	0.10876	0.09645
Zc3h7b	Lrrc8b	-0.19155	0.18489
Zc3h7b	Mn1	-0.08012	0.56773
Zc3h7b	Aadacl4	0.14699	0.52576
Zc3h7b	Arhgef15	0.04859	0.09645
Zc3h7b	Ccin	0.21914	0.64203
Zc3h7b	Defb22	0.54545	0.2676
Zc3h7b	BC037156	0.31724	0.34392
Zc3h7b	Klri1	0.94355	0.76027
Zc3h7b	Spag6l	0.09328	0.2676
Zc3h7b	Sacs	-0.09657	0.18489
Zc3h7b	Sirt6	0.92832	0.74335
Zc3h7b	Dkkl1	0.03721	0.82529
Zc3h7b	Tfr2	0.1177	0.82929
Zc3h7b	Hs6st1	-0.65273	0.64954
Zc3h7b	Tmod2	0.98557	0.34392
Zc3h7b	Il27ra	0.47222	0.2676
Zc3h7b	Rundc3a	-0.51592	0.47404
Zc3h7b	Ankrd22	-0.09316	0.71172
Zc3h7b	Camk1	0.9975	0.56773
Zc3h7b	Cdca8	0.06086	0.68611
Zc3h7b	Coa3	0.71006	0.86573
Zc3h7b	Cenpo	-0.84646	0.18489
Zc3h7b	Sgta	0.99444	0.87698
Zc3h7b	Ldlrad4	0.08689	0.18489
Zc3h7b	Fam3b	0.1008	0.09645
Zc3h7b	Pnrc2	0.22398	0.47404
Zc3h7b	Pdlim3	-0.07129	0.41259
Zc3h7b	Sdcbp	-0.81269	0.41259
Zc3h7b	Dctn3	0.96467	0.94923
Zc3h7b	Hpcal1	-0.25316	0.62439
Zc3h7b	Nap1l1	-0.76971	0.09645
Zc3h7b	Snrpa	0.15176	0.8056
Zc3h7b	Cd160	-0.35117	0.18489
Zc3h7b	Pcdh7	0.0692	0.2676
Zc3h7b	Elp5	0.62855	0.2676
Zc3h7b	Gm5820	0.33193	0.8603
Zc3h7b	Erich6	0.05194	0.88626
Zc3h7b	Nap1l3	0.06407	0.09645
Zc3h7b	Gm16367	-0.14712	0.2676
Zc3h7b	Prrg1	0.39138	0.41259
Zc3h7b	AAdacl4fm3	-0.09958	0.2676
Zc3h7b	Crtam	-0.78927	0.56773
Zc3h7b	Tyk2	-0.21988	0.18489
Zc3h7b	Gbp3	0.56335	0.68861
Zc3h7b	Eif3d	0.41206	0.47404
Zc3h7b	Uqcc1	-0.40416	0.09645
Zc3h7b	Dnah10	-0.09397	0.34392
Zc3h7b	Pigp	-0.22094	0.62439
Zc3h7b	Hao2	-0.45681	0.18489
Zc3h7b	Fxyd1	0.12053	0.78232
Zc3h7b	Tro	0.97004	0.47404
Zc3h7b	Zfp386	0.09068	0.2676
Zc3h7b	Mrpl37	-0.9918	0.8421
Zc3h7b	Mrpl12	0.99291	0.92013
Zc3h7b	Sinhcaf	0.94745	0.52576
Zc3h7b	Timm22	-0.09183	0.18489
Zc3h7b	P3h1	0.30986	0.2676
Zc3h7b	Adar	-0.23809	0.80903
Zc3h7b	Stub1	-0.03756	0.09645
Zc3h7b	Socs5	0.04018	0.2676
Zc3h7b	Mast1	-0.77011	0.09645
Zc3h7b	Cnpy2	0.29728	0.7176
Zc3h7b	Ranbp9	0.60206	0.41259
Zc3h7b	Rabgef1	-0.0724	0.60025
Zc3h7b	Lat2	-0.4618	0.70657
Zc3h7b	Nsmf	0.22361	0.2676
Zc3h7b	Retnlb	0.52777	0.47404
Zc3h7b	Asic5	-0.03925	0.18489
Zc3h7b	Rhbg	0.05759	0.47404
Zc3h7b	Sh3kbp1	0.47809	0.34392
Zc3h7b	Nap1l5	-0.06056	0.09645
Zc3h7b	Pga5	0.53848	0.09645
Zc3h7b	Slco1c1	0.16214	0.56773
Zc3h7b	Wrap73	0.80622	0.41259
Zc3h7b	Sh3rf1	-0.35868	0.2676
Zc3h7b	Slc22a17	0.91732	0.18489
Zc3h7b	Fign	-0.92006	0.79549
Zc3h7b	Gal3st2c	-0.04002	0.34392
Zc3h7b	H2ab2	0.1125	0.41259
Zc3h7b	Gm13128	-0.14715	0.2676
Zc3h7b	Impg1	-0.16285	0.09645
Zc3h7b	Sav1	0.99061	0.79016
Zc3h7b	Slc5a4b	0.07842	0.2676
Zc3h7b	Tsc1	0.07844	0.71496
Zc3h7b	Dap3	0.1549	0.2676
Zc3h7b	Cwc15	0.06976	0.2676
Zc3h7b	Ypel3	-0.07165	0.47404
Zc3h7b	Ska2	-0.18299	0.86213
Zc3h7b	Cd302	-0.10163	0.09645
Zc3h7b	Rps23	0.93088	0.62439
Zc3h7b	Rpl36al	0.42434	0.75557
Zc3h7b	Nova1	0.94291	0.87326
Zc3h7b	Tnik	-0.22963	0.34392
Zc3h7b	Ubxn6	-0.04334	0.94681
Zc3h7b	Snrnp40	0.15479	0.2676
Zc3h7b	Trim43b	0.5736	0.2676
Zc3h7b	Henmt1	-0.62027	0.77271
Zc3h7b	9930111J21Rik1	0.13642	0.2676
Zc3h7b	Spag16	-0.05105	0.09645
Zc3h7b	Emc2	-0.57919	0.73265
Zc3h7b	Ifit3b	-0.042	0.09645
Zc3h7b	Tmem239	-0.10326	0.79767
Zc3h7b	4933436I01Rik	0.04039	0.09645
Zc3h7b	Pex10	0.98732	0.77645
Zc3h7b	Ormdl2	0.04331	0.47404
Zc3h7b	Pmpca	-0.05455	0.47404
Zc3h7b	Tril	0.94591	0.7755
Zc3h7b	Trmt6	0.16937	0.34392
Zc3h7b	Polr3k	-0.07738	0.56773
Zc3h7b	Ddx17	0.91495	0.66477
Zc3h7b	Lrrc40	-0.53712	0.18489
Zc3h7b	Smarca2	-0.14056	0.18489
Zc3h7b	Dram2	0.17344	0.47404
Zc3h7b	Uqcc2	-0.96319	0.74335
Zc3h7b	Dock7	-0.63813	0.82124
Zc3h7b	H2ap	0.03511	0.71678
Zc3h7b	Hoga1	0.09891	0.09645
Zc3h7b	Isoc2b	-0.21318	0.75587
Zc3h7b	Abhd15	0.07239	0.09645
Zc3h7b	Ciao3	0.06382	0.72814
Zc3h7b	Mgat4c	-0.45589	0.47404
Zc3h7b	Hypk	-0.71269	0.2676
Zc3h7b	Pcnx4	0.07348	0.41259
Zc3h7b	Dnajc19	0.88361	0.34392
Zc3h7b	Rmdn3	0.16381	0.64293
Zc3h7b	Derl1	-0.75936	0.47404
Zc3h7b	Naa20	-0.56043	0.18489
Zc3h7b	Tmem33	0.96813	0.66477
Zc3h7b	Fam32a	-0.77954	0.09645
Zc3h7b	Hcfc2	0.99322	0.85362
Zc3h7b	Rbm42	0.50798	0.79081
Zc3h7b	Yif1a	0.83887	0.81653
Zc3h7b	Urm1	0.94837	0.90646
Zc3h7b	Toe1	0.35829	0.88105
Zc3h7b	Mfsd10	0.50856	0.73292
Zc3h7b	Ccdc88c	-0.23252	0.34392
Zc3h7b	Ndufb10	-0.92573	0.77835
Zc3h7b	Scgb3a1	-0.17945	0.18489
Zc3h7b	Mypn	-0.07387	0.2676
Zc3h7b	Tmem258	0.78348	0.34392
Zc3h7b	Ccnq	0.92156	0.09645
Zc3h7b	Cd209b	0.09921	0.41259
Zc3h7b	Rhobtb1	0.3403	0.2676
Zc3h7b	1700013G24Rik	-0.17243	0.66857
Zc3h7b	Plac8l1	0.04597	0.2676
Zc3h7b	1700029J07Rik	-0.18603	0.47404
Zc3h7b	Cdk13	-0.95099	0.34392
Zc3h7b	Hjv	0.0411	0.52576
Zc3h7b	Lnpk	-0.04865	0.52576
Zc3h7b	Kansl2	-0.6889	0.60025
Zc3h7b	Il1f8	0.49154	0.76095
Zc3h7b	Tfpt	0.04956	0.71583
Zc3h7b	2410018L13Rik	-0.28332	0.41259
Zc3h7b	Ttl	0.05274	0.47404
Zc3h7b	Tnfaip8l2	0.16266	0.09645
Zc3h7b	Exoc1	0.93323	0.18489
Zc3h7b	Galk2	-0.42948	0.09645
Zc3h7b	Lrch3	-0.99918	0.94079
Zc3h7b	Ndufab1	-0.0632	0.2676
Zc3h7b	Stk26	-0.09107	0.69646
Zc3h7b	Dhrs13	-0.32613	0.62439
Zc3h7b	Cenpl	-0.8959	0.79128
Zc3h7b	Tmtc4	0.04942	0.56773
Zc3h7b	Ankrd24	0.10203	0.34392
Zc3h7b	Naa30	-0.94202	0.79016
Zc3h7b	Gulp1	-0.96899	0.67994
Zc3h7b	Cgn	-0.72306	0.34392
Zc3h7b	Spag9	0.09815	0.34392
Zc3h7b	Tex19.2	-0.13373	0.09645
Zc3h7b	4933412E24Rik	-0.10815	0.6894
Zc3h7b	Uvssa	0.13677	0.41259
Zc3h7b	Cabyr	-0.88031	0.47404
Zc3h7b	Nipbl	-0.99951	0.92616
Zc3h7b	Dydc2	0.16594	0.47404
Zc3h7b	Aifm2	0.07053	0.64203
Zc3h7b	Bcor	0.88495	0.8918
Zc3h7b	Fam217b	0.15765	0.18489
Zc3h7b	Mus81	0.91094	0.81047
Zc3h7b	Etnppl	-0.10608	0.34392
Zc3h7b	Vwce	0.46734	0.52576
Zc3h7b	Krt33a	0.05071	0.09645
Zc3h7b	Noxo1	-0.62796	0.7511
Zc3h7b	Prr23a3	0.09863	0.47404
Zc3h7b	Cyb561d1	0.96829	0.85702
Zc3h7b	Cnot2	-0.72519	0.18489
Zc3h7b	Cracdl	0.96773	0.71195
Zc3h7b	Zbtb46	-0.12743	0.18489
Zc3h7b	Aifm3	-0.08203	0.2676
Zc3h7b	Kcnmb2	0.05449	0.77635
Zc3h7b	Katnbl1	-0.36929	0.47404
Zc3h7b	Wdr43	-0.50101	0.56773
Zc3h7b	C1qtnf6	-0.04899	0.34392
Zc3h7b	Hdhd3	0.079	0.41259
Zc3h7b	Rint1	-0.12902	0.2676
Zc3h7b	Hepacam	-0.16445	0.2676
Zc3h7b	Ppp1r16a	0.96815	0.87908
Zc3h7b	Rps6ka5	0.09134	0.18489
Zc3h7b	Abracl	0.30493	0.34392
Zc3h7b	3110021N24Rik	-0.21968	0.52576
Zc3h7b	Xpot	0.73673	0.88718
Zc3h7b	C2cd6	0.09526	0.64427
Zc3h7b	1700094D03Rik	-0.0384	0.09645
Zc3h7b	Dusp21	0.07929	0.09645
Zc3h7b	Cabp4	-0.10533	0.34392
Zc3h7b	Psma8	-0.04369	0.09645
Zc3h7b	Ppp1r21	-0.09615	0.72347
Zc3h7b	D3Ertd751e	0.04165	0.41259
Zc3h7b	Pex26	0.99457	0.89888
Zc3h7b	Arpp21	-0.34822	0.60025
Zc3h7b	Nebl	0.13592	0.84141
Zc3h7b	Tm9sf1	0.05597	0.2676
Zc3h7b	F13a1	0.0529	0.34392
Zc3h7b	Zfp946	0.75852	0.56773
Zc3h7b	Tgm5	-0.03941	0.09645
Zc3h7b	Rnd3	-0.90083	0.85721
Zc3h7b	Cep97	-0.68309	0.72765
Zc3h7b	Acsl3	0.0533	0.60025
Zc3h7b	1700009C05Rik	-0.40883	0.85341
Zc3h7b	Ubap2l	0.95427	0.91026
Zc3h7b	4932438H23Rik	0.09884	0.09645
Zc3h7b	Cfap20dc	-0.08198	0.77358
Zc3h7b	Clvs1	-0.48601	0.2676
Zc3h7b	Ifitm7	0.0351	0.18489
Zc3h7b	Neto2	0.53276	0.18489
Zc3h7b	Tbc1d30	0.22925	0.47404
Zc3h7b	Mxra8	0.98921	0.18489
Zc3h7b	4930480E11Rik	-0.18355	0.2676
Zc3h7b	4930503E14Rik	-0.08631	0.47404
Zc3h7b	Tmprss12	0.22725	0.34392
Zc3h7b	Purg	0.10835	0.2676
Zc3h7b	Efcab10	0.11864	0.87926
Zc3h7b	Rasd2	0.97058	0.56773
Zc3h7b	4930564C03Rik	-0.36194	0.60025
Zc3h7b	Ascc2	-0.9674	0.65201
Zc3h7b	Cklf	0.62979	0.60025
Zc3h7b	Syce3	0.16789	0.09645
Zc3h7b	Stpg4	-0.104	0.09645
Zc3h7b	Prr29	0.06608	0.41259
Zc3h7b	Rbm12	0.60885	0.68644
Zc3h7b	Lca5	-0.09988	0.34392
Zc3h7b	Arhgap15	-0.22737	0.41259
Zc3h7b	Cplane2	0.43052	0.18489
Zc3h7b	Usp31	-0.06371	0.34392
Zc3h7b	Tsen54	0.99251	0.79016
Zc3h7b	Prss23	0.05885	0.34392
Zc3h7b	Hectd3	0.69283	0.18489
Zc3h7b	Cfap70	0.20029	0.18489
Zc3h7b	Wdyhv1	0.99843	0.09645
Zc3h7b	Ppfia3	-0.2928	0.62439
Zc3h7b	Rnft1	-0.05905	0.78416
Zc3h7b	Ankrd11	0.5826	0.2676
Zc3h7b	Ocel1	0.65818	0.09645
Zc3h7b	Tanc2	0.08854	0.71504
Zc3h7b	Klhl2	-0.17653	0.09645
Zc3h7b	4931406H21Rik	-0.08616	0.52576
Zc3h7b	Usp45	-0.97436	0.2676
Zc3h7b	C330007P06Rik	-0.04254	0.34392
Zc3h7b	Ulbp1	0.46799	0.41259
Zc3h7b	Polq	0.15647	0.18489
Zc3h7b	Krba1	-0.59369	0.2676
Zc3h7b	Cyp4f41-ps	0.05149	0.34392
Zc3h7b	6030458C11Rik	-0.07264	0.71134
Zc3h7b	Krtap17-1	0.43432	0.47404
Zc3h7b	Hook1	-0.9997	0.41259
Zc3h7b	Tmem50b	0.44901	0.2676
Zc3h7b	Ccdc150	0.49302	0.76081
Zc3h7b	Crisp4	0.10287	0.78255
Zc3h7b	Iqch	0.04022	0.41259
Zc3h7b	Klhdc8b	-0.10685	0.18489
Zc3h7b	H2bu2	-0.90693	0.60025
Zc3h7b	Htra3	0.2259	0.09645
Zc3h7b	Galnt15	-0.21991	0.09645
Zc3h7b	Celf3	-0.05794	0.18489
Zc3h7b	Vsig1	-0.03706	0.47404
Zc3h7b	4930562C15Rik	-0.19952	0.60025
Zc3h7b	Chsy3	0.09797	0.18489
Zc3h7b	Fbxo34	0.22797	0.2676
Zc3h7b	Nme3	-0.88254	0.91138
Zc3h7b	Hdac9	0.07753	0.41259
Zc3h7b	Lysmd3	-0.18058	0.09645
Zc3h7b	Rnf227	0.07419	0.09645
Zc3h7b	Calm4	-0.04521	0.34392
Zc3h7b	Kcnip2	-0.96536	0.80766
Zc3h7b	Chia1	-0.05683	0.41259
Zc3h7b	Mov10l1	-0.05165	0.34392
Zc3h7b	Ngrn	0.86273	0.70657
Zc3h7b	Sacm1l	-0.77669	0.34392
Zc3h7b	Tktl1	-0.06102	0.74995
Zc3h7b	Pramel3	0.51169	0.81531
Zc3h7b	Gtf2a1	-0.99905	0.74774
Zc3h7b	Sytl2	0.17385	0.34392
Zc3h7b	Cnnm1	-0.16076	0.47404
Zc3h7b	Tssk6	-0.39784	0.47404
Zc3h7b	Rnf123	-0.05684	0.2676
Zc3h7b	Pla1a	-0.16936	0.84138
Zc3h7b	Brwd1	0.54103	0.76296
Zc3h7b	Pcdhb1	0.0552	0.2676
Zc3h7b	Pcdhb11	-0.11052	0.34392
Zc3h7b	Cers1	-0.05738	0.82179
Zc3h7b	B3galt5	-0.16226	0.18489
Zc3h7b	Klra22	0.07503	0.41259
Zc3h7b	Mrpl43	0.72491	0.34392
Zc3h7b	Trim34a	0.06519	0.34392
Zc3h7b	Slc24a3	0.51745	0.2676
Zc3h7b	R74862	0.95626	0.56773
Zc3h7b	Kmo	-0.11673	0.69334
Zc3h7b	Nucks1	-0.9664	0.09645
Zc3h7b	Duox1	-0.17243	0.70908
Scx	Btbd35f16	0.09124	0.09645
Scx	AA792892	-0.99366	0.8149
Scx	Tent2	-0.13047	0.09645
Scx	Prmt9	-0.98817	0.8893
Scx	Adi1	0.99959	0.90208
Scx	Slc17a3	0.07164	0.34392
Scx	Ugt3a1	-0.05818	0.18489
Scx	9030619P08Rik	0.09305	0.09645
Scx	Unc5a	0.06419	0.86578
Scx	Unc5b	-0.09925	0.68836
Scx	Chrnb3	-0.40797	0.47404
Scx	F11	-0.06248	0.56773
Scx	Chrnb2	0.88672	0.62439
Scx	Crip3	0.05022	0.18489
Scx	Slc13a3	0.12838	0.75333
Scx	Adssl1	0.99913	0.93693
Scx	Alox12b	-0.35943	0.09645
Scx	Stk33	-0.09626	0.77723
Scx	Ankfy1	-0.99983	0.82024
Scx	Art2a	-0.72034	0.75818
Scx	Capn3	0.04737	0.09645
Scx	Ccs	-0.99591	0.93766
Scx	Ctla4	-0.09756	0.41259
Scx	Cd22	-0.08762	0.09645
Scx	Cdk1	0.20856	0.66932
Scx	Chkb	0.07568	0.72606
Scx	Chrm1	-0.04998	0.09645
Scx	Cpeb1	0.82669	0.74335
Scx	Ddb1	-0.93049	0.66477
Scx	Epb41l4a	-0.4805	0.52576
Scx	Epo	-0.12184	0.47404
Scx	Ces1c	0.03655	0.2676
Scx	Sesn1	0.99718	0.96383
Scx	Fgf15	-0.9997	0.88777
Scx	Fgf8	-0.99999	0.95305
Scx	Lpin1	0.99997	0.97592
Scx	Gjb4	-0.46115	0.74427
Scx	Grm8	0.03815	0.09645
Scx	Htr1a	-0.24399	0.18489
Scx	Slc6a4	-0.44433	0.8704
Scx	Il9r	0.05845	0.56773
Scx	Itga7	-0.48357	0.52576
Scx	Kcnj15	-0.21659	0.68649
Scx	Kif9	0.06257	0.2676
Scx	Lipe	-0.12732	0.18489
Scx	Ltbp3	0.99972	0.93125
Scx	Stard4	1	0.97391
Scx	Nphs2	-0.17305	0.52576
Scx	Klra17	-0.50295	0.47404
Scx	Vmn1r23	-0.04786	0.34392
Scx	Vmn1r199	0.05826	0.83591
Scx	Magea4	-0.18296	0.47404
Scx	Mfap2	0.09921	0.69527
Scx	Trpm1	-0.03702	0.83097
Scx	Gadd45b	0.95954	0.83815
Scx	Ccn3	-0.04273	0.2676
Scx	Npy6r	-0.04206	0.41259
Scx	Ogn	0.91338	0.09645
Scx	Olfr66	-0.15267	0.41259
Scx	Pcdh8	-0.83598	0.66477
Scx	Pla2g2d	-0.054	0.2676
Scx	Med1	-0.81901	0.78395
Scx	Ppp2r3d	0.93268	0.66477
Scx	Luc7l2	-0.23318	0.34392
Scx	Ell2	-0.97791	0.74335
Scx	Rab12	0.99229	0.18489
Scx	Rnf185	-0.99973	0.9777
Scx	Pif1	0.99999	0.9464
Scx	Hdac4	-0.28559	0.60025
Scx	Myo5c	-0.32382	0.91753
Scx	Svs6	-0.05354	0.47404
Scx	Irgq	-0.17143	0.41259
Scx	Slc22a22	-0.12129	0.18489
Scx	4931408C20Rik	-0.53661	0.34392
Scx	Prss27	0.18834	0.84485
Scx	Gm4787	-0.41933	0.41259
Scx	Clint1	-0.98502	0.90664
Scx	Tk1	-0.99368	0.83903
Scx	Tle3	-0.04349	0.34392
Scx	Tlr4	-0.04388	0.18489
Scx	Ttc5	-0.59174	0.2676
Scx	Tnfrsf10b	0.63838	0.91405
Scx	Ppp1r13b	0.07181	0.7205
Scx	Vrk1	-0.99704	0.34392
Scx	Fgd4	-0.99665	0.18489
Scx	Impg2	-0.23802	0.18489
Scx	Setd4	-0.99671	0.86663
Scx	Svil	0.03633	0.56773
Scx	Dner	0.0458	0.83955
Scx	Ppig	0.42655	0.85026
Scx	Pias3	0.99998	0.93263
Scx	Cdc14a	-0.46246	0.79639
Scx	Dnajc11	-0.0907	0.72675
Scx	Guf1	-0.06202	0.69505
Scx	Rpap2	0.34884	0.18489
Scx	Oasl1	0.05247	0.34392
Scx	Klrh1	0.31545	0.2676
Scx	Ccdc136	0.05487	0.47404
Scx	Mgam	0.60426	0.34392
Scx	Nlrp2	-0.04777	0.18489
Scx	Cxcl17	-0.0697	0.41259
Scx	Siglech	-0.99182	0.34392
Scx	Tubgcp5	-0.89052	0.47404
Scx	Adamts17	-0.54825	0.71769
Scx	Rusf1	-0.99999	0.95213
Scx	Fcsk	0.99581	0.70657
Scx	Olfr149	-0.131	0.34392
Scx	Sik2	-0.1206	0.09645
Scx	Aldh8a1	-0.04228	0.18489
Scx	Coro1b	0.99976	0.85012
Scx	Grem2	0.09474	0.34392
Scx	Rai2	0.04718	0.18489
Scx	Lipk	-0.05387	0.18489
Scx	Catip	-0.07242	0.09645
Scx	Ldb3	-0.50651	0.69717
Scx	Xirp2	-0.07278	0.09645
Scx	5830411N06Rik	-0.14141	0.2676
Scx	Kdm4d	0.37789	0.67491
Scx	Ankrd27	-0.96966	0.62439
Scx	Odf4	-0.2158	0.56773
Scx	Olfr885	-0.21322	0.2676
Scx	Olfr1307	0.06271	0.18489
Scx	Olfr316	-0.0662	0.34392
Scx	Olfr1329	0.43268	0.41259
Scx	Olfr1347	0.13542	0.64203
Scx	Olfr1079	-0.17291	0.71929
Scx	Olfr279	0.05103	0.2676
Scx	Olfr732	0.04825	0.2676
Scx	Olfr1436	-0.41109	0.41259
Scx	Olfr902	0.03687	0.75419
Scx	Olfr969	-0.05532	0.09645
Scx	Olfr679	-0.08339	0.6925
Scx	Olfr618	-0.11756	0.80993
Scx	Olfr979	-0.04049	0.34392
Scx	Olfr559	0.35689	0.77861
Scx	Mapk9	0.04075	0.79815
Scx	Mucl3	0.06435	0.71984
Scx	Nkain3	-0.1158	0.74389
Scx	Lhfpl3	0.2035	0.2676
Scx	Pon3	-0.07405	0.75995
Scx	Olfr1349	-0.52312	0.34392
Scx	Nlrx1	0.9935	0.84275
Scx	G3bp1	0.98694	0.60025
Scx	Trappc3	-0.96141	0.70657
Scx	Gins2	-0.54564	0.70657
Scx	Dnajb9	0.08595	0.86451
Scx	Sh2d2a	0.0601	0.2676
Scx	Abcg3	-0.11941	0.64203
Scx	Gemin4	-0.97885	0.89637
Scx	Armcx6	0.06675	0.64203
Scx	Gm5072	0.04122	0.18489
Scx	D10Wsu102e	-0.99993	0.90768
Scx	Dpf1	-0.98364	0.88204
Scx	Fkbp3	-0.9979	0.81519
Scx	Pld5	-0.25042	0.78151
Scx	B430306N03Rik	-0.23662	0.72216
Scx	Skint4	0.07876	0.18489
Scx	Negr1	-0.08134	0.34392
Scx	Med13	0.57687	0.52576
Scx	Gm5082	-0.10563	0.52576
Scx	Vwa5b2	-0.08739	0.41259
Scx	Clpsl2	-0.40109	0.56773
Scx	Rbm44	-0.61895	0.87729
Scx	Tafa3	-0.03864	0.18489
Scx	Pigk	0.05142	0.2676
Scx	Gsdmc2	-0.08044	0.64446
Scx	Acss3	-0.10216	0.56773
Scx	Tbc1d22b	0.25665	0.47404
Scx	Gm1123	0.253	0.18489
Scx	Vmn2r17	0.57336	0.56773
Scx	Pglyrp4	0.04226	0.7085
Scx	Ugt1a6b	-0.40673	0.34392
Scx	Agr3	-0.08353	0.18489
Scx	Krtap4-16	-0.10423	0.09645
Scx	Rgs1	-0.86947	0.62439
Scx	Stag3	0.24959	0.41259
Scx	Slc7a8	0.16941	0.34392
Scx	Hpcal1	0.99411	0.89493
Scx	Clpp	-0.99996	0.91615
Scx	Dnmt3l	-0.05112	0.6432
Scx	Ppp1r3f	0.99609	0.77087
Scx	Eif3i	-0.98844	0.09645
Scx	Plek	-0.51503	0.66477
Scx	Extl1	-0.09371	0.71291
Scx	Syncrip	0.07523	0.95634
Scx	Tubd1	0.64765	0.6894
Scx	Kcnip3	0.91479	0.79143
Scx	Slc37a2	-0.21636	0.18489
Scx	Htr3b	-0.06116	0.34392
Scx	Prss21	0.05622	0.67387
Scx	Brd4	0.26727	0.09645
Scx	Tbc1d1	0.0443	0.70657
Scx	Rhbg	0.1216	0.72711
Scx	Cacna1h	0.13162	0.60025
Scx	Syngr4	-0.21827	0.52576
Scx	Gm6377	-0.062	0.34392
Scx	Cables1	1	0.95748
Scx	Sv2a	0.99986	0.86933
Scx	Gpr35	-0.44472	0.2676
Scx	Osgep	0.25043	0.18489
Scx	Tma16	0.0492	0.2676
Scx	Fam3a	0.99995	0.97751
Scx	Pgpep1	-0.47523	0.96398
Scx	Ubxn6	0.87612	0.34392
Scx	Esf1	-0.41856	0.2676
Scx	Mad2l1bp	-0.99998	0.929
Scx	Ttc1	-0.99981	0.84982
Scx	Trmt6	-0.94267	0.56773
Scx	Dusp26	0.0578	0.76164
Scx	Ola1	0.91396	0.52576
Scx	Plekho1	0.13759	0.41259
Scx	Txndc8	-0.17061	0.80896
Scx	Entpd4	0.5294	0.09645
Scx	Ufl1	0.69409	0.47404
Scx	Slc38a2	0.14701	0.87386
Scx	Tmem33	-0.99592	0.64203
Scx	1600012H06Rik	0.65889	0.18489
Scx	Ino80	-0.9997	0.91177
Scx	Toe1	-0.99998	0.9614
Scx	Mphosph6	-0.83794	0.52576
Scx	Pmvk	0.98352	0.84062
Scx	Ube2c	-0.58034	0.83983
Scx	Gdpd3	-0.76444	0.80785
Scx	Trpm4	0.51648	0.41259
Scx	Washc1	0.21207	0.83205
Scx	Ascc1	0.99917	0.94468
Scx	Odf3	-0.09899	0.56773
Scx	Ppp1r42	-0.04149	0.2676
Scx	Kansl2	0.45515	0.89028
Scx	Clec4b1	-0.50823	0.34392
Scx	Ankrd60	-0.23503	0.52576
Scx	Prxl2a	0.99997	0.97256
Scx	Adgra3	0.99583	0.87727
Scx	Tbc1d9	-0.99862	0.09645
Scx	Riok1	-0.88874	0.8834
Scx	Ppp6r2	-0.21205	0.52576
Scx	Jsrp1	0.43204	0.85814
Scx	Cotl1	0.96527	0.92901
Scx	Cyp4f18	-0.05676	0.60025
Scx	Trim29	-0.24902	0.18489
Scx	Angptl1	-0.0433	0.09645
Scx	Scn2b	0.99141	0.85837
Scx	Cnih3	0.22566	0.41259
Scx	Setd7	0.76105	0.84214
Scx	Zfp974	0.96203	0.77492
Scx	Dppa4	0.24339	0.34392
Scx	Glyr1	-0.99891	0.91232
Scx	Arpp21	0.36284	0.52576
Scx	Gpcpd1	-0.96708	0.34392
Scx	Cyld	-0.07202	0.82845
Scx	Spag17	-0.06316	0.09645
Scx	Mau2	-0.96892	0.82024
Scx	Tbc1d30	0.07505	0.89819
Scx	Atp6v1e2	-0.1548	0.47404
Scx	Sv2c	-0.16558	0.09645
Scx	Ccdc83	0.04092	0.8063
Scx	Cklf	-0.92504	0.09645
Scx	Higd1b	0.10997	0.09645
Scx	Smkr-ps	-0.12382	0.2676
Scx	Styxl1	0.10565	0.2676
Scx	Hectd3	-0.19819	0.34392
Scx	Slc6a21	-0.10031	0.09645
Scx	B3gat1	-0.64432	0.66477
Scx	Mmab	0.99994	0.83586
Scx	1700034E13Rik	-0.11207	0.82842
Scx	1700057G04Rik	-0.41721	0.2676
Scx	Stxbp5	0.99487	0.93776
Scx	Fbxo34	-0.31211	0.86267
Scx	Dhx58	-0.94434	0.52576
Scx	Hspb8	0.98414	0.9317
Scx	Ngrn	-0.62026	0.697
Scx	Tex11	-0.03997	0.34392
Scx	Acox2	-0.10516	0.18489
Scx	B3gnt9	-0.82147	0.2676
Scx	Obsl1	0.21438	0.34392
Scx	Osbpl6	0.99999	0.95884
Foxp3	Oog3	0.06371	0.52576
Foxp3	Wfdc17	0.30902	0.52576
Foxp3	Atp6v0c-ps2	0.99978	0.52576
Foxp3	H4c17	1	0.99662
Foxp3	Cyp2j11	0.60324	0.56773
Foxp3	Pcsk9	-1	0.99454
Foxp3	Pafah2	0.99898	0.98483
Foxp3	Slc15a4	0.8216	0.2676
Foxp3	Noc4l	1	0.99421
Foxp3	Nsun5	0.9996	0.91044
Foxp3	Upk3b	-0.99992	0.84992
Foxp3	Trrap	0.0572	0.18489
Foxp3	Rab28	0.0359	0.95265
Foxp3	D8Ertd738e	1	0.99818
Foxp3	Mtus1	-0.99227	0.97457
Foxp3	Gpat4	1	0.87533
Foxp3	Myzap	-0.99999	0.41259
Foxp3	Imp3	-0.99355	0.8051
Foxp3	AU022751	-0.26323	0.09645
Foxp3	Slc6a15	-0.13515	0.9235
Foxp3	Fig4	0.04457	0.66477
Foxp3	Cep57l1	-1	0.99907
Foxp3	Zfr2	-1	0.9786
Foxp3	Psme4	-1	0.99268
Foxp3	Slc35e4	0.04704	0.62439
Foxp3	Tmem98	0.78422	0.18489
Foxp3	Maml1	0.96141	0.81669
Foxp3	Rpn1	-0.11343	0.2676
Foxp3	Ndufb11	0.17883	0.85685
Foxp3	Blmh	0.99933	0.90309
Foxp3	Slc6a5	-0.05445	0.2676
Foxp3	Kdm3a	-0.99954	0.64745
Foxp3	Zfp120	-0.51301	0.18489
Foxp3	Zfp119a	0.9009	0.71211
Foxp3	Npffr2	-0.04448	0.41259
Foxp3	Rars	0.99999	0.96979
Foxp3	Ccdc117	-1	0.99643
Foxp3	Ppp4r3b	0.22288	0.2676
Foxp3	Pld4	-0.04283	0.6703
Foxp3	Slc25a47	1	0.99621
Foxp3	Adi1	-1	0.18489
Foxp3	Ccdc65	0.99771	0.96885
Foxp3	9030619P08Rik	0.09562	0.2676
Foxp3	Scaf8	0.61074	0.2676
Foxp3	Ankrd12	-0.99865	0.41259
Foxp3	Dhx57	0.7741	0.09645
Foxp3	Afap1l1	-0.99743	0.34392
Foxp3	Kazald1	-0.06413	0.34392
Foxp3	Trpt1	0.28001	0.83229
Foxp3	Tm9sf3	0.36098	0.47404
Foxp3	Brms1	1	0.99777
Foxp3	Guca1b	0.84285	0.85142
Foxp3	Il1rl2	0.37967	0.90031
Foxp3	Wwp1	-0.99332	0.34392
Foxp3	Rdh1	0.03683	0.18489
Foxp3	Pi4kb	1	0.99584
Foxp3	Uap1	-1	0.85726
Foxp3	Coro2a	-0.2208	0.2676
Foxp3	Sf3b4	-0.0461	0.98948
Foxp3	Haao	-0.37145	0.86019
Foxp3	Scamp1	-1	0.98254
Foxp3	Tm6sf2	0.87883	0.60025
Foxp3	Prl2c5	0.04329	0.76418
Foxp3	Chd4	-0.99999	0.41259
Foxp3	Frs3	-0.96459	0.90275
Foxp3	Ddb2	-0.99999	0.77983
Foxp3	Lin7a	0.23585	0.83083
Foxp3	Chrnb3	0.28907	0.34392
Foxp3	Prkab2	-0.1064	0.71179
Foxp3	Slco4a1	-0.99989	0.9495
Foxp3	Napa	1	0.99997
Foxp3	Mat2b	-0.92029	0.77087
Foxp3	Edem2	-0.99991	0.47404
Foxp3	Chn1	0.06899	0.47404
Foxp3	Sft2d2	-1	0.99935
Foxp3	Calr4	0.57651	0.18489
Foxp3	4930519F24Rik	0.2677	0.6793
Foxp3	Chd9	-0.99999	0.9938
Foxp3	Trip11	-0.08821	0.18489
Foxp3	Sccpdh	-0.64593	0.41259
Foxp3	R3hdm4	-0.99999	0.56773
Foxp3	Upk1a	0.07776	0.09645
Foxp3	Ampd2	0.91068	0.52576
Foxp3	Pgm3	0.08137	0.18489
Foxp3	Clps	0.08447	0.2676
Foxp3	Dnah5	-0.03775	0.09645
Foxp3	Manba	-1	0.99936
Foxp3	Scgb2b26	0.07874	0.18489
Foxp3	Bcr	-0.99999	0.41259
Foxp3	Atxn3	-0.17867	0.89964
Foxp3	Pecr	-0.11607	0.70657
Foxp3	1700102P08Rik	0.14208	0.2676
Foxp3	Abca4	0.17531	0.2676
Foxp3	Scgb1b27	-0.10498	0.18489
Foxp3	Vmn1r53	-0.0487	0.18489
Foxp3	Vmn1r46	-0.16929	0.82258
Foxp3	Vmn1r41	0.21704	0.41259
Foxp3	Vmn1r15	-0.27886	0.34392
Foxp3	Acaa1a	1	0.96128
Foxp3	Npnt	0.06333	0.18489
Foxp3	Aco1	0.96622	0.62439
Foxp3	Acp2	1	0.99353
Foxp3	Brdt	-0.38247	0.68218
Foxp3	Prss28	-0.32946	0.60025
Foxp3	Hsd17b11	0.90245	0.09645
Foxp3	Actl7b	-0.09949	0.66497
Foxp3	Acta2	0.04907	0.9927
Foxp3	Plcz1	-0.04487	0.73527
Foxp3	Adcy7	0.04212	0.73254
Foxp3	Adcyap1r1	0.23466	0.84486
Foxp3	Adm	-1	0.97586
Foxp3	Adora1	0.06813	0.56773
Foxp3	Adora3	0.14743	0.86285
Foxp3	Adra1d	-0.06469	0.09645
Foxp3	Adra2c	-0.90793	0.82581
Foxp3	Adssl1	-1	0.99818
Foxp3	Angpt1	0.9981	0.52576
Foxp3	Agtr2	-0.11111	0.2676
Foxp3	Ahsg	0.54982	0.79988
Foxp3	Akap1	0.97891	0.09645
Foxp3	Stim2	0.29514	0.60025
Foxp3	Dph1	1	0.99996
Foxp3	Tpbpb	-0.04904	0.2676
Foxp3	Gfer	0.90979	0.93129
Foxp3	Pop5	0.99998	0.97963
Foxp3	Ampd3	-0.996	0.52576
Foxp3	Ivns1abp	0.29311	0.99905
Foxp3	Anxa8	-0.80651	0.7237
Foxp3	Prdx6	0.03865	0.09645
Foxp3	B3galt6	1	0.9995
Foxp3	Aox1	-0.6413	0.56773
Foxp3	Ap1g1	1	0.99641
Foxp3	Ap1m1	1	0.99798
Foxp3	Ap2a2	-0.99993	0.95314
Foxp3	Ap3s2	1	0.98508
Foxp3	Xiap	-0.99924	0.56773
Foxp3	Gjc3	0.09737	0.71119
Foxp3	Arf6	0.20059	0.89774
Foxp3	Rhoa	0.81014	0.47404
Foxp3	Rhoc	-0.16888	0.09645
Foxp3	Ass1	0.98247	0.9981
Foxp3	Fxyd2	0.30002	0.66477
Foxp3	Atp7b	-0.63219	0.09645
Foxp3	Slc7a2	0.11195	0.84193
Foxp3	Bex2	0.99999	0.98781
Foxp3	Blk	0.07821	0.82668
Foxp3	Blm	-0.99993	0.09645
Foxp3	Bmp4	0.07863	0.09645
Foxp3	Bmx	1	0.41259
Foxp3	C4bp	0.04538	0.34392
Foxp3	C6	0.11007	0.41259
Foxp3	Cacnb2	-0.41065	0.18489
Foxp3	Cacnb4	0.71585	0.09645
Foxp3	Pdia4	-0.68153	0.64511
Foxp3	Camk2a	0.0512	0.79251
Foxp3	Capn3	-0.04035	0.41259
Foxp3	Capzb	0.95916	0.34392
Foxp3	Casp1	-0.1733	0.67135
Foxp3	Casp4	0.35809	0.92198
Foxp3	Casp12	0.53405	0.41259
Foxp3	Casp9	-0.99622	0.09645
Foxp3	Cav2	-0.99761	0.56773
Foxp3	Cbln2	0.04148	0.2676
Foxp3	Ccnd2	0.84241	0.95869
Foxp3	Ccnd3	0.04042	0.18489
Foxp3	Ccs	1	0.92188
Foxp3	Cdh17	0.0438	0.2676
Foxp3	Cdk2	0.99989	0.09645
Foxp3	Cdk6	-0.99234	0.2676
Foxp3	Cdo1	-0.45579	0.52576
Foxp3	Cdr2	-1	0.99413
Foxp3	Ift81	-0.13151	0.99862
Foxp3	Cenpa	-1	0.52576
Foxp3	Ces1g	0.15074	0.82491
Foxp3	Cga	-0.06012	0.09645
Foxp3	Chat	0.09156	0.34392
Foxp3	Chl1	0.05566	0.81576
Foxp3	Chm	-0.99328	0.87045
Foxp3	Chrm3	0.1331	0.09645
Foxp3	Cldn3	-1	0.99964
Foxp3	Clta	0.05751	0.75966
Foxp3	Ccr9	-0.09141	0.18489
Foxp3	Ccr7	0.10345	0.60025
Foxp3	Cnga1	0.37553	0.90445
Foxp3	Cnga3	0.14369	0.81303
Foxp3	Hps3	-1	0.98995
Foxp3	Col11a2	0.61347	0.09645
Foxp3	Col14a1	-0.08904	0.47404
Foxp3	Col19a1	-0.0537	0.60025
Foxp3	Col3a1	-0.05543	0.41259
Foxp3	Col4a4	0.18181	0.79217
Foxp3	Col7a1	0.07423	0.91536
Foxp3	Cpa3	0.12348	0.56773
Foxp3	Crcp	1	0.97928
Foxp3	Crygs	0.10368	0.62439
Foxp3	Cs	0.25003	0.62439
Foxp3	Csf1r	0.75627	0.80748
Foxp3	Smc3	-0.22219	0.41259
Foxp3	Celf1	-0.10366	0.77781
Foxp3	Cxadr	0.76251	0.99974
Foxp3	Cyp17a1	0.0554	0.2676
Foxp3	Cyp1a2	-0.08854	0.09645
Foxp3	Cyp2a5	0.06808	0.60025
Foxp3	Cyp2c29	0.04796	0.41259
Foxp3	Cyp2g1	0.17557	0.47404
Foxp3	Dad1	0.32862	0.70657
Foxp3	Dcx	0.03509	0.47404
Foxp3	Ddost	0.99521	0.41259
Foxp3	Ddx4	-0.65196	0.88879
Foxp3	Dhx9	0.98446	0.18489
Foxp3	Defa5	0.12669	0.34392
Foxp3	Defa6	0.14705	0.2676
Foxp3	Dffa	1	0.72318
Foxp3	Dgcr6	0.99177	0.99359
Foxp3	Dmd	0.08838	0.41259
Foxp3	Trdmt1	0.99999	0.2676
Foxp3	Dok1	0.12452	0.67679
Foxp3	Dok2	0.04884	0.9992
Foxp3	Dpagt1	1	0.99902
Foxp3	Dpm2	1	0.99938
Foxp3	Dr1	0.05188	0.18489
Foxp3	Drd3	-0.16618	0.18489
Foxp3	Dst	-0.99999	0.52576
Foxp3	Slc26a2	-0.36832	0.2676
Foxp3	Adam26a	0.08468	0.47404
Foxp3	Adam24	-0.06	0.66717
Foxp3	Dtna	0.61173	0.99616
Foxp3	Prl8a2	-0.07744	0.2676
Foxp3	Eda	-0.04143	0.18489
Foxp3	S1pr3	0.07208	0.6432
Foxp3	Eef1a2	-0.17693	0.2676
Foxp3	Egfbp2	-0.06785	0.18489
Foxp3	Eif4a2	-1	0.98991
Foxp3	Epb41l3	-0.99676	0.47404
Foxp3	Dmtn	-0.30229	0.99225
Foxp3	Epha1	0.24247	0.09645
Foxp3	Epha2	0.74735	0.99816
Foxp3	Ephb4	0.38961	0.18489
Foxp3	Ercc1	1	0.99918
Foxp3	Eya3	1	0.9996
Foxp3	Elmo2	0.82716	0.09645
Foxp3	Elmo1	-0.99988	0.18489
Foxp3	Ubox5	0.91737	0.9537
Foxp3	Sesn1	-0.99999	0.98498
Foxp3	Bmp2k	-0.68375	0.34392
Foxp3	Fabp2	-0.0514	0.34392
Foxp3	Fadd	1	0.99552
Foxp3	Faf1	-0.99999	0.09645
Foxp3	Fancc	0.99997	0.41259
Foxp3	Fga	0.03638	0.09645
Foxp3	Fgf18	0.10334	0.18489
Foxp3	Fgf8	1	0.99382
Foxp3	Fgfr1	0.98298	0.8803
Foxp3	Fgfr2	-0.99995	0.18489
Foxp3	Fjx1	1	0.99777
Foxp3	Lpin1	-1	0.99867
Foxp3	Fmo3	-0.11784	0.83294
Foxp3	Fmo5	0.09606	0.18489
Foxp3	Fmod	-0.04593	0.18489
Foxp3	Slc34a3	0.11475	0.41259
Foxp3	Fnbp1	-0.95583	0.73482
Foxp3	Srgap2	-0.99996	0.52576
Foxp3	Fpgs	-0.99152	0.82244
Foxp3	Fst	1	0.99901
Foxp3	Ftcd	-0.19203	0.34392
Foxp3	Fut7	-0.03718	0.34392
Foxp3	Timm10b	1	0.98709
Foxp3	Fzd4	-0.87872	0.47404
Foxp3	G6pc2	0.41939	0.09645
Foxp3	G6pd2	0.10867	0.64954
Foxp3	Gabrb3	-1	0.99838
Foxp3	Gabrr1	-0.08316	0.81344
Foxp3	Nipsnap2	-0.91206	0.85086
Foxp3	Gc	0.03718	0.69174
Foxp3	Usp15	-0.772	0.34392
Foxp3	Gcnt2	-0.99994	0.78521
Foxp3	Gdap1	0.04017	0.52576
Foxp3	Gdf1	-0.99434	0.90727
Foxp3	Gdf11	-0.05993	0.09645
Foxp3	Gem	-0.03881	0.52576
Foxp3	Ggh	0.49758	0.18489
Foxp3	Cblif	0.4055	0.88211
Foxp3	Glra1	-0.05051	0.80645
Foxp3	Gnaq	0.03574	0.66972
Foxp3	Gnb3	0.89251	0.91389
Foxp3	Gng7	0.99048	0.88156
Foxp3	Gnmt	0.05633	0.75642
Foxp3	Gnpat	0.88536	0.90288
Foxp3	Gpr27	0.14238	0.83646
Foxp3	Gpr50	0.81963	0.2676
Foxp3	Gria2	-0.39043	0.47404
Foxp3	Grik1	-0.04365	0.18489
Foxp3	Grm1	0.67216	0.41259
Foxp3	Hspa5	0.99467	0.2676
Foxp3	Gsg1	0.05362	0.09645
Foxp3	Gss	0.99997	0.41259
Foxp3	Gsta3	-0.87181	0.41259
Foxp3	Gzmb	-0.15035	0.70712
Foxp3	Gzmd	0.10644	0.47404
Foxp3	Gzme	-0.04298	0.74744
Foxp3	H2-DMb1	0.05281	0.88213
Foxp3	H2-DMb2	-0.30379	0.41259
Foxp3	H2-Ob	-0.13729	0.56773
Foxp3	H2-Q1	0.9846	0.8216
Foxp3	H2-T24	-0.08034	0.41259
Foxp3	Hck	0.88801	0.82313
Foxp3	Hcn1	0.32202	0.52576
Foxp3	Gml2	0.03976	0.62439
Foxp3	Heph	0.99984	0.80044
Foxp3	Hexa	-0.98023	0.92825
Foxp3	Hmmr	-0.64935	0.41259
Foxp3	Hnrnpa1	-0.9859	0.98728
Foxp3	Hp	-0.10261	0.2676
Foxp3	Hpx	-0.04157	0.66899
Foxp3	Hrh1	0.34944	0.60025
Foxp3	Hsd11b1	0.03995	0.09645
Foxp3	Hsd17b3	0.07361	0.09645
Foxp3	Dnajb3	-0.18816	0.56773
Foxp3	Ide	-0.99933	0.97222
Foxp3	Idh3g	0.99999	0.97889
Foxp3	Idua	-0.99433	0.77727
Foxp3	Ifnar2	0.65602	0.34392
Foxp3	Ifnb1	0.09621	0.47404
Foxp3	Igf1r	-1	0.98048
Foxp3	Igf2r	-1	0.99231
Foxp3	Ccn1	-0.09463	0.98871
Foxp3	Cd74	-0.31824	0.47404
Foxp3	Ikbkg	-0.61895	0.34392
Foxp3	Il15	0.32651	0.69621
Foxp3	Il17a	0.12735	0.83311
Foxp3	Il9r	0.21422	0.2676
Foxp3	Ilk	0.69515	0.34392
Foxp3	Ins2	0.0374	0.75358
Foxp3	Itga2	0.11415	0.47404
Foxp3	Itgae	0.87985	0.09645
Foxp3	Itgav	-0.9997	0.9068
Foxp3	Itgb6	-0.04611	0.7197
Foxp3	Itih4	-0.1456	0.56773
Foxp3	Itpr1	-1	0.99975
Foxp3	Kcnh1	0.1309	0.56773
Foxp3	Kcnj6	-0.15933	0.09645
Foxp3	Kcnk2	0.16516	0.41259
Foxp3	Kcnu1	-0.0743	0.34392
Foxp3	Kcnmb1	0.39648	0.34392
Foxp3	Kcnq2	0.06503	0.52576
Foxp3	Kcns1	-0.20595	0.2676
Foxp3	Khsrp	-1	0.47404
Foxp3	Kif5b	-0.04019	0.2676
Foxp3	Klk1b8	0.18962	0.41259
Foxp3	Klra1	-0.18654	0.71994
Foxp3	Klra13-ps	0.65809	0.2676
Foxp3	Krt34	0.14222	0.18489
Foxp3	Krtap19-5	0.25165	0.18489
Foxp3	Ksr1	-0.26365	0.81154
Foxp3	Ktn1	0.24448	0.66972
Foxp3	Lalba	0.79938	0.09645
Foxp3	Lamp2	-0.33533	0.98914
Foxp3	Lasp1	-0.18636	0.98362
Foxp3	Arhgef2	-0.99891	0.71783
Foxp3	Lepr	-0.09427	0.18489
Foxp3	Lifr	-0.48067	0.34392
Foxp3	Lig1	-0.99989	0.84024
Foxp3	Gzmm	-1	0.96499
Foxp3	Lnx1	-0.07231	0.75803
Foxp3	Lor	1	0.99769
Foxp3	Loxl1	-0.99998	0.18489
Foxp3	Lpl	-1	0.99989
Foxp3	Lrp8	-1	0.99903
Foxp3	Lrrfip1	-0.98817	0.79177
Foxp3	Stard4	-1	0.99854
Foxp3	Nphs2	0.08996	0.09645
Foxp3	Klrb1c	-0.21108	0.41259
Foxp3	Blnk	-0.16165	0.56773
Foxp3	Muc13	0.41833	0.09645
Foxp3	Arr3	0.11925	0.72206
Foxp3	Parvb	-0.26085	0.34392
Foxp3	Adgrl4	0.07392	0.18489
Foxp3	Nup155	0.99994	0.97738
Foxp3	Zfp87	-0.99964	0.18489
Foxp3	Bbc3	-0.9999	0.34392
Foxp3	Crb1	0.05596	0.18489
Foxp3	Rtkn2	-1	0.99356
Foxp3	Tram2	-0.9853	0.2676
Foxp3	Erdr1	-0.04446	0.64493
Foxp3	Vmn1r6	0.06236	0.71786
Foxp3	Vmn1r227	0.16827	0.47404
Foxp3	Madcam1	0.99124	0.34392
Foxp3	Vmn1r214	0.63633	0.09645
Foxp3	Vmn1r66	0.06356	0.09645
Foxp3	Vmn1r216	0.1107	0.7287
Foxp3	Bnipl	-0.12897	0.60025
Foxp3	Magea3	-0.05557	0.7142
Foxp3	Apobr	-0.12867	0.56773
Foxp3	Man2a1	-1	0.99821
Foxp3	Matk	-0.06787	0.47404
Foxp3	Matn3	-0.18086	0.52576
Foxp3	Mbp	-1	0.98845
Foxp3	Rab8a	1	0.9918
Foxp3	Clec10a	0.04983	0.2676
Foxp3	Mki67	-0.99999	0.09645
Foxp3	Mlh1	-0.06012	0.82845
Foxp3	Mmp24	0.12929	0.82363
Foxp3	Mmp3	-0.05354	0.2676
Foxp3	Mocs2	1	0.97471
Foxp3	Mog	-0.13017	0.60025
Foxp3	Grpel1	1	0.99907
Foxp3	Mt1	-1	0.9985
Foxp3	Map4	0.12263	0.18489
Foxp3	Mapt	0.2163	0.47404
Foxp3	Mtcp1	-0.88679	0.60025
Foxp3	Laptm4a	1	0.9953
Foxp3	Mttp	0.06025	0.9082
Foxp3	Mup3	-0.34853	0.75561
Foxp3	Mup5	-0.06276	0.47404
Foxp3	Mmut	-0.05233	0.79351
Foxp3	Myh3	-0.84783	0.41259
Foxp3	Myo5b	0.22269	0.34392
Foxp3	Nab1	-1	0.09645
Foxp3	Ncam1	0.99984	0.47404
Foxp3	Nck1	-0.9482	0.7618
Foxp3	Nedd4	0.39912	0.69244
Foxp3	Septin2	-1	0.90516
Foxp3	Neu1	-1	0.99888
Foxp3	Nfkbie	0.96601	0.2676
Foxp3	Nefm	-0.99247	0.56773
Foxp3	Nmbr	-0.20405	0.60025
Foxp3	Nme1	0.99999	0.98173
Foxp3	Nnt	-0.1277	0.56773
Foxp3	Nrap	-0.19646	0.34392
Foxp3	Nrp2	0.76625	0.18489
Foxp3	Ntrk3	0.05819	0.41259
Foxp3	Oc90	0.96022	0.70657
Foxp3	Ogn	-0.86009	0.18489
Foxp3	Oit1	0.06635	0.52576
Foxp3	Olfr10	0.12612	0.6791
Foxp3	Olfr25	-0.13711	0.2676
Foxp3	Olfr66	-0.28409	0.60025
Foxp3	Olfr68	-0.07342	0.89447
Foxp3	P2ry2	-0.10277	0.2676
Foxp3	Pck1	-0.07894	0.34392
Foxp3	Pcp4	0.16913	0.34392
Foxp3	Pcsk4	-0.99993	0.47404
Foxp3	Pdcd4	-1	0.99934
Foxp3	Pde7a	-1	0.99858
Foxp3	Enpp1	-0.99875	0.88786
Foxp3	Pgf	0.06429	0.2676
Foxp3	Pgk1	-0.44551	0.41259
Foxp3	Phkg1	-0.14661	0.52576
Foxp3	Pik3cd	-0.99195	0.86664
Foxp3	Pik3r1	0.99908	0.84409
Foxp3	Pira2	0.10994	0.18489
Foxp3	Prkcz	-1	0.99732
Foxp3	Plcb4	0.37444	0.67528
Foxp3	Pld3	0.04774	0.47404
Foxp3	Plec	-0.0491	0.18489
Foxp3	Pltp	-0.99623	0.09645
Foxp3	Med1	0.97839	0.41259
Foxp3	Ctsa	-0.99386	0.18489
Foxp3	Ppm1b	-1	0.97886
Foxp3	Nup88	-1	0.99052
Foxp3	Prg2	0.10168	0.34392
Foxp3	Prkar2b	-0.86726	0.99963
Foxp3	Prkx	0.09248	0.47404
Foxp3	Proc	0.04506	0.2676
Foxp3	Prodh	1	0.97617
Foxp3	Pros1	1	0.98883
Foxp3	Prpf4b	0.03709	0.56773
Foxp3	Klk6	0.21743	0.47404
Foxp3	Psmb6	1	0.96807
Foxp3	Psmc3	1	0.99786
Foxp3	Pspn	0.07706	0.67719
Foxp3	Pstpip1	0.7649	0.2676
Foxp3	Pstpip2	-1	0.99759
Foxp3	Ptbp1	0.10984	0.34392
Foxp3	Ptdss1	0.06437	0.2676
Foxp3	Atp12a	-0.12854	0.34392
Foxp3	Ufsp2	0.82834	0.88566
Foxp3	Stab1	-0.99957	0.41259
Foxp3	Ptger4	0.078	0.7915
Foxp3	Med9	1	0.95089
Foxp3	Wfdc15b	-0.22261	0.18489
Foxp3	Prom2	-0.99792	0.41259
Foxp3	Ptgs1	0.04853	0.47404
Foxp3	Pthlh	0.04169	0.81043
Foxp3	Pth1r	0.62946	0.41259
Foxp3	Ptp4a1	-1	0.9953
Foxp3	Ptpn14	-0.99999	0.72066
Foxp3	Ptpn18	-0.99993	0.8712
Foxp3	Ptpn4	-0.2078	0.47404
Foxp3	Ttc36	-0.08643	0.18489
Foxp3	Lrrc75b	-0.68716	0.18489
Foxp3	Rapgef6	0.9997	0.47404
Foxp3	Ptprr	0.04102	0.52576
Foxp3	Pts	0.99953	0.18489
Foxp3	Pex19	-0.99866	0.34392
Foxp3	Ripor2	0.13201	0.18489
Foxp3	Kif20a	-0.68044	0.47404
Foxp3	Rnf185	1	0.99983
Foxp3	Raet1a	-0.15942	0.64834
Foxp3	Aldh1a2	0.46713	0.52576
Foxp3	Rapsn	0.96184	0.68695
Foxp3	Rbm4	1	0.99975
Foxp3	Rbmy	-0.1035	0.2676
Foxp3	Rdh16	0.19893	0.47404
Foxp3	Reg3a	0.06597	0.34392
Foxp3	Bex1	0.99891	0.92333
Foxp3	Rnase1	0.90229	0.34392
Foxp3	Xpr1	-0.16413	0.96357
Foxp3	Rock2	-0.94122	0.97121
Foxp3	Rpl22	-1	0.99647
Foxp3	Rpl30	1	0.99918
Foxp3	Polr2j	1	0.99991
Foxp3	Rps19	1	0.88057
Foxp3	Rras	-1	0.99741
Foxp3	Rrh	-0.14922	0.34392
Foxp3	Uimc1	0.6707	0.56773
Foxp3	Ryr1	-0.62239	0.18489
Foxp3	S100a1	-0.99861	0.98629
Foxp3	S100a5	0.4263	0.2676
Foxp3	Scd1	-1	0.99507
Foxp3	Scn3a	-0.08308	0.34392
Foxp3	Scn5a	-0.30734	0.18489
Foxp3	Msr1	0.07341	0.84725
Foxp3	Cxcl12	-1	0.98367
Foxp3	Sdf2	-0.99998	0.34392
Foxp3	Sdf4	-1	0.99995
Foxp3	Glg1	-1	0.99145
Foxp3	Sema3b	-0.04414	0.18489
Foxp3	Sema7a	-0.51991	0.7596
Foxp3	Srsf3	0.62502	0.98
Foxp3	Sftpd	0.0519	0.18489
Foxp3	Sh2b1	0.19422	0.09645
Foxp3	Sorbs1	-0.9999	0.47404
Foxp3	Siah1b	0.14704	0.47404
Foxp3	Ptk6	-0.1083	0.56773
Foxp3	Clpb	1	0.99165
Foxp3	Slc10a1	0.05068	0.34392
Foxp3	Slc12a1	0.14149	0.2676
Foxp3	Slc12a2	-0.99999	0.2676
Foxp3	Slc22a12	0.06979	0.60025
Foxp3	Slc31a1	-1	0.99684
Foxp3	Slc6a2	0.04302	0.34392
Foxp3	Slc8a1	0.06337	0.18489
Foxp3	Slfn3	0.4789	0.34392
Foxp3	Slfn4	-0.21704	0.52576
Foxp3	Ighmbp2	0.0831	0.76035
Foxp3	Snap23	0.99282	0.18489
Foxp3	Snrk	-0.25409	0.70657
Foxp3	Snrpb2	-0.07025	0.72677
Foxp3	Sntb1	-0.14145	0.69282
Foxp3	Sntb2	-0.99999	0.2676
Foxp3	Sorl1	-1	0.99148
Foxp3	Sp100	-0.57916	0.34392
Foxp3	Serpinb9b	-0.28767	0.09645
Foxp3	Serpinb9f	-0.06831	0.47404
Foxp3	Bptf	-0.0947	0.52576
Foxp3	Stxbp5l	0.99443	0.94785
Foxp3	Spint2	0.74956	0.47404
Foxp3	Strbp	-1	0.99938
Foxp3	Thsd4	-0.99624	0.18489
Foxp3	Sprr2k	-0.23772	0.09645
Foxp3	Sprr3	-0.12485	0.2676
Foxp3	Usf3	-0.05344	0.60025
Foxp3	Fmr1nb	0.19918	0.47404
Foxp3	Urb1	0.03568	0.52576
Foxp3	Pif1	-1	0.99947
Foxp3	Srp14	-0.06638	0.09645
Foxp3	Yeats2	0.06673	0.85162
Foxp3	Trim21	0.99766	0.34392
Foxp3	Ssb	0.96197	0.47404
Foxp3	Znrf4	0.64965	0.74335
Foxp3	Stac	0.16504	0.09645
Foxp3	Stc1	0.05944	0.18489
Foxp3	Etl4	-0.99999	0.97348
Foxp3	Alg3	0.83727	0.87832
Foxp3	Daam1	-0.90919	0.2676
Foxp3	Sult1a1	0.39038	0.2676
Foxp3	Slc26a7	0.05817	0.69097
Foxp3	Unc13c	0.06629	0.18489
Foxp3	Cenpx	1	0.8051
Foxp3	Sirt7	0.99995	0.89489
Foxp3	Stxbp1	-1	0.99664
Foxp3	Acnat2	0.28998	0.73132
Foxp3	Igsf1	-1	0.99513
Foxp3	Abcc9	0.05701	0.77509
Foxp3	Trim30d	0.1534	0.09645
Foxp3	Syn2	-0.99471	0.09645
Foxp3	Syngr1	-0.03686	0.78378
Foxp3	Gpr139	0.11954	0.41259
Foxp3	Tbc1d25	0.06922	0.97361
Foxp3	Mtrr	0.99995	0.34392
Foxp3	Dock10	0.06751	0.18489
Foxp3	Slc22a22	0.22152	0.68792
Foxp3	Prrt3	0.04766	0.90643
Foxp3	Ints9	1	0.99645
Foxp3	4931408C20Rik	0.07248	0.09645
Foxp3	Sepsecs	0.09219	0.60025
Foxp3	Churc1	0.04963	0.2676
Foxp3	Mtrf1	0.24624	0.47404
Foxp3	Ado	0.45577	0.62439
Foxp3	Ap1ar	-0.99988	0.18489
Foxp3	Arfgef1	-0.99982	0.99881
Foxp3	Dsg1c	0.63173	0.67994
Foxp3	Asxl3	0.55521	0.18489
Foxp3	Tmem18	0.16701	0.62439
Foxp3	Tmem60	-0.99981	0.86187
Foxp3	Rln3	-0.86799	0.71698
Foxp3	Wdr25	0.14688	0.62439
Foxp3	Zfp729a	0.03774	0.70657
Foxp3	Mapre2	-0.88337	0.2676
Foxp3	A730008H23Rik	-0.99984	0.96936
Foxp3	Lactb2	0.40547	0.56773
Foxp3	Efcab12	0.22088	0.87887
Foxp3	Gm266	0.13278	0.79373
Foxp3	Nepro	1	0.89653
Foxp3	Mars2	1	0.99285
Foxp3	Tifab	-0.22479	0.09645
Foxp3	Scfd2	0.15185	0.84548
Foxp3	Best2	0.42549	0.67144
Foxp3	Evi5l	-0.11615	0.09645
Foxp3	Scyl2	0.05709	0.18489
Foxp3	Tacr3	-0.17653	0.8501
Foxp3	Rbbp5	0.99403	0.72206
Foxp3	Tarbp2	0.99999	0.99346
Foxp3	Plekhg1	0.04664	0.67606
Foxp3	Tbxa2r	-0.7802	0.75033
Foxp3	Megf11	-0.17207	0.09645
Foxp3	Scgn	-0.04083	0.09645
Foxp3	Cilp	0.23364	0.52576
Foxp3	Gm136	-0.06378	0.09645
Foxp3	Prmt7	-1	0.99906
Foxp3	Sidt2	0.98989	0.69235
Foxp3	Sertad4	0.08063	0.68121
Foxp3	Chtf8	1	0.98375
Foxp3	Slc43a2	-0.03984	0.80686
Foxp3	Trmt2b	0.1823	0.71686
Foxp3	Camk1g	0.996	0.64203
Foxp3	A3galt2	0.06889	0.41259
Foxp3	Arfgef3	-0.99884	0.99392
Foxp3	Mfsd4b5	0.5375	0.56773
Foxp3	Trappc10	0.18751	0.18489
Foxp3	Ilvbl	0.39092	0.78346
Foxp3	Wdr18	1	0.99937
Foxp3	Socs2	0.9996	0.09645
Foxp3	Slc26a10	0.07916	0.56773
Foxp3	Gls2	-1	0.99496
Foxp3	Fem1al	-0.04502	0.09645
Foxp3	Gabrp	-0.75425	0.64933
Foxp3	Acsl6	-1	0.60025
Foxp3	Olfr320	0.99964	0.52576
Foxp3	Alyref	0.90229	0.95658
Foxp3	Tom1l2	-0.0564	0.72622
Foxp3	Dhrs7b	1	0.98298
Foxp3	Tectb	-0.04884	0.41259
Foxp3	Coro6	0.03669	0.09645
Foxp3	Evi2b	0.12511	0.60025
Foxp3	Spata20	0.10415	0.84356
Foxp3	Trim47	-0.1042	0.09645
Foxp3	Dnajc27	0.10056	0.60025
Foxp3	Pqlc3	-0.67608	0.47404
Foxp3	Nol10	-0.99404	0.41259
Foxp3	Trappc12	-0.06478	0.09645
Foxp3	Terf1	0.33693	0.41259
Foxp3	Prss39	-0.04211	0.47404
Foxp3	L2hgdh	-0.99947	0.98367
Foxp3	Sipa1l1	-1	0.98211
Foxp3	Acot5	-0.18024	0.72331
Foxp3	Coq6	1	0.99933
Foxp3	Lin52	0.06592	0.18489
Foxp3	Kcnk13	0.4115	0.47404
Foxp3	Dglucy	-0.90378	0.47404
Foxp3	Unc79	0.09443	0.34392
Foxp3	Tff3	0.06052	0.2676
Foxp3	Phactr1	0.03836	0.85928
Foxp3	Thbd	-0.79941	0.56773
Foxp3	Eif4e1b	-0.09013	0.09645
Foxp3	Thbs3	1	0.99561
Foxp3	BC051665	0.04229	0.66831
Foxp3	Tia1	0.25561	0.98641
Foxp3	Wdr41	0.37323	0.18489
Foxp3	Sntn	0.3072	0.86955
Foxp3	Tle1	0.26329	0.41259
Foxp3	Tll1	0.05321	0.34392
Foxp3	Tnfrsf10b	-0.99265	0.99654
Foxp3	Tnfrsf1a	0.7751	0.52576
Foxp3	Top3b	0.99368	0.73238
Foxp3	Ppp1r13b	0.03865	0.60025
Foxp3	Tpbpa	0.20926	0.74763
Foxp3	Tpd52	-1	0.99983
Foxp3	Tfrc	-0.99367	0.89056
Foxp3	Trhr	0.09317	0.34392
Foxp3	Ttc3	-0.81564	0.80809
Foxp3	Ttn	0.83812	0.34392
Foxp3	Tuba3a	1	0.47404
Foxp3	Tyrp1	0.09858	0.34392
Foxp3	Uba1	-0.37314	0.09645
Foxp3	Ucp3	-0.0489	0.18489
Foxp3	Ugt1a2	0.07963	0.7162
Foxp3	Uros	1	0.99863
Foxp3	Usp9x	-0.98934	0.09645
Foxp3	Uxt	0.99998	0.94014
Foxp3	Vmn2r89	0.71511	0.2676
Foxp3	Vmn2r30	0.08399	0.09645
Foxp3	Vmn2r10	0.09825	0.18489
Foxp3	Vmn2r122	0.49728	0.90815
Foxp3	Vamp3	-0.20916	0.09645
Foxp3	Vegfa	-1	0.99823
Foxp3	Lin7b	0.678	0.18489
Foxp3	Marchf6	-0.99994	0.09645
Foxp3	Slc32a1	0.79959	0.52576
Foxp3	Abra	0.13592	0.41259
Foxp3	Vipr1	-0.3365	0.60025
Foxp3	Vnn1	0.16828	0.8067
Foxp3	Vpreb1	-0.75157	0.34392
Foxp3	Them6	-0.99843	0.18489
Foxp3	Ankrd54	-0.10673	0.34392
Foxp3	Eif3l	1	0.62439
Foxp3	Wap	0.09123	0.18489
Foxp3	Wbp2	-1	0.99949
Foxp3	Rnd1	-0.04346	0.62439
Foxp3	Soat2	0.68536	0.56773
Foxp3	Ccn4	0.75852	0.68626
Foxp3	Cip2a	0.2978	0.67714
Foxp3	Wnt6	0.03696	0.18489
Foxp3	Csnka2ip	-0.04603	0.41259
Foxp3	Rbm11	0.13665	0.34392
Foxp3	Cyyr1	0.03647	0.18489
Foxp3	Tfb1m	-0.20064	0.71589
Foxp3	Tbc1d24	0.92557	0.09645
Foxp3	Tmem63b	-0.34444	0.99649
Foxp3	Abcc10	-0.57024	0.41259
Foxp3	Treml4	0.05393	0.09645
Foxp3	Zfp959	0.10329	0.18489
Foxp3	Dus3l	-0.24648	0.2676
Foxp3	Srsf7	-0.99839	0.98327
Foxp3	Svil	-0.96172	0.41259
Foxp3	Reep2	-0.2285	0.18489
Foxp3	Etf1	-0.8841	0.98541
Foxp3	Gm94	-0.0929	0.41259
Foxp3	Fam170a	0.25547	0.70657
Foxp3	Pde6a	-0.10455	0.41259
Foxp3	Cd226	0.13982	0.09645
Foxp3	Eml3	0.04018	0.2676
Foxp3	Trpm6	-0.96153	0.41259
Foxp3	Abhd17b	-0.09964	0.2676
Foxp3	Cbwd1	-1	0.98641
Foxp3	Ermp1	-1	0.99957
Foxp3	Hectd2	-0.9999	0.34392
Foxp3	Dpcd	1	0.99763
Foxp3	Wbp1l	0.87329	0.18489
Foxp3	Habp2	-0.04762	0.09645
Foxp3	Afap1l2	-0.17568	0.81599
Foxp3	Fam160b1	-1	0.99978
Foxp3	Plagl1	-0.05634	0.2676
Foxp3	Nmnat2	-0.98219	0.34392
Foxp3	Lamc1	-1	0.99405
Foxp3	Fam78b	0.03521	0.66477
Foxp3	Tstd1	-0.64707	0.47404
Foxp3	Hhat	0.06533	0.41259
Foxp3	Kcnq5	-0.06806	0.67347
Foxp3	Cps1	-0.04901	0.41259
Foxp3	Dner	-0.30315	0.93697
Foxp3	Usp40	0.9999	0.64577
Foxp3	Erfe	0.21621	0.60025
Foxp3	Dclre1c	-0.99999	0.8296
Foxp3	Paxx	0.83897	0.69458
Foxp3	Sec16a	-1	0.97277
Foxp3	Trub2	1	0.99923
Foxp3	Coq4	1	0.99692
Foxp3	Dolk	1	0.99975
Foxp3	Prrc2b	-1	0.99938
Foxp3	Cfap157	-0.53579	0.47404
Foxp3	Lrsam1	0.98723	0.72066
Foxp3	Slc30a1	0.99999	0.94505
Foxp3	Gtdc1	-1	0.99686
Foxp3	Slc30a4	0.06571	0.2676
Foxp3	Zp3	-0.14823	0.82349
Foxp3	Cytip	-0.67745	0.52576
Foxp3	Madd	-0.1664	0.2676
Foxp3	Large2	-0.97412	0.9855
Foxp3	Smox	0.29611	0.09645
Foxp3	Sptlc3	-0.24089	0.09645
Foxp3	Sdcbp2	-0.84538	0.09645
Foxp3	Nrsn2	0.03521	0.47404
Foxp3	Mylk2	0.08375	0.62439
Foxp3	Asxl1	0.09249	0.69516
Foxp3	Pigu	1	0.9857
Foxp3	Dlgap4	-0.05507	0.18489
Foxp3	Ppp1r16b	-0.99996	0.97269
Foxp3	Ncoa5	1	0.99748
Foxp3	Taf4	0.83327	0.47404
Foxp3	Osbpl2	-0.92283	0.34392
Foxp3	Nudt6	1	0.98877
Foxp3	Hnrnpa3	0.22949	0.34392
Foxp3	Ctso	-0.12112	0.82371
Foxp3	Gatb	0.98356	0.8325
Foxp3	Fcrl1	-0.10533	0.34392
Foxp3	Smg5	1	0.2676
Foxp3	Flg2	-0.14193	0.18489
Foxp3	Pias3	-1	0.98677
Foxp3	Trim45	0.47891	0.60025
Foxp3	Ahcyl1	-0.99983	0.99998
Foxp3	Slc25a24	0.48426	0.84439
Foxp3	Ak5	0.06355	0.89355
Foxp3	Pars2	0.92576	0.2676
Foxp3	Yipf1	1	0.99235
Foxp3	Efcab14	-1	0.99984
Foxp3	Tesk2	0.18214	0.47404
Foxp3	AU022252	1	0.99785
Foxp3	Zmpste24	1	0.2676
Foxp3	Epha10	-0.11095	0.65083
Foxp3	Crybg2	-0.91682	0.34392
Foxp3	Gm572	-0.11231	0.09645
Foxp3	Samd11	0.37828	0.41259
Foxp3	AF366264	0.53368	0.77356
Foxp3	Cpeb2	-0.97926	0.18489
Foxp3	Ugt2b36	0.07662	0.47404
Foxp3	Tmem150c	0.05592	0.7782
Foxp3	Lin54	-0.99999	0.18489
Foxp3	Lrrc8d	-0.76726	0.99202
Foxp3	A830010M20Rik	-0.48415	0.47404
Foxp3	Galnt9	-0.99749	0.09645
Foxp3	Ssh1	-0.9983	0.90663
Foxp3	Oasl1	-0.87061	0.67222
Foxp3	Pheta1	0.99999	0.95574
Foxp3	Rimbp2	0.04677	0.34392
Foxp3	Aimp2	1	0.93449
Foxp3	Pdap1	0.98386	0.71627
Foxp3	Bud31	1	0.99879
Foxp3	Urad	0.21768	0.18489
Foxp3	Katnal1	-0.99971	0.97163
Foxp3	Gimap6	0.57675	0.72278
Foxp3	Gimap7	0.05968	0.77931
Foxp3	Mat2a	1	0.99893
Foxp3	C87436	1	0.98364
Foxp3	Arhgap25	0.30225	0.2676
Foxp3	Hdac11	0.04706	0.34392
Foxp3	Frmd4b	0.0962	0.67842
Foxp3	Klhl42	-0.99906	0.47404
Foxp3	Leng8	-0.05654	0.52576
Foxp3	Zfp420	-0.11914	0.67962
Foxp3	Scgb2b27	0.04659	0.2676
Foxp3	Dpy19l3	0.06366	0.6925
Foxp3	Lrrk1	-0.9904	0.2676
Foxp3	Synm	-0.99177	0.09645
Foxp3	Prc1	-1	0.9997
Foxp3	Rsf1	-1	0.99114
Foxp3	Mogat2	1	0.99168
Foxp3	P2ry6	0.04729	0.52576
Foxp3	Pgap2	1	0.41259
Foxp3	Insc	-0.07015	0.09645
Foxp3	Tnrc6a	0.47744	0.18489
Foxp3	Sez6l2	-0.99854	0.18489
Foxp3	Asphd1	-1	0.95205
Foxp3	Ccdc189	1	0.88547
Foxp3	Rusf1	1	0.99643
Foxp3	Gpr26	0.12775	0.83053
Foxp3	Ppfia1	-0.99899	0.8603
Foxp3	Adprhl1	-0.07925	0.41259
Foxp3	Arhgef10	0.05617	0.34392
Foxp3	Klhl26	-1	0.18489
Foxp3	Nxnl1	0.11162	0.78453
Foxp3	Ces1f	-0.14824	0.34392
Foxp3	Ccdc102a	0.07931	0.41259
Foxp3	Cnot1	-0.90864	0.95262
Foxp3	Ces4a	0.11624	0.09645
Foxp3	Elmo3	-0.99996	0.89959
Foxp3	Fhod1	0.04866	0.98889
Foxp3	Vac14	0.99857	0.34392
Foxp3	Ddx19b	-0.5779	0.81254
Foxp3	Mbd3l2	0.99959	0.9039
Foxp3	Plppr2	-0.73009	0.66477
Foxp3	Lingo1	0.53345	0.47404
Foxp3	Usp3	-0.99992	0.9794
Foxp3	Gk5	-0.99998	0.41259
Foxp3	Glyctk	-0.06474	0.2676
Foxp3	6430571L13Rik	0.38819	0.87685
Foxp3	Alms1	-0.98241	0.93235
Foxp3	Slc9a7	0.43817	0.79016
Foxp3	Slc9a6	0.65054	0.09645
Foxp3	Pdk3	-0.99999	0.96881
Foxp3	Klhl15	0.99923	0.6453
Foxp3	Arhgef9	0.42258	0.47404
Foxp3	Nxt2	-1	0.99454
Foxp3	Il20ra	0.41928	0.34392
Foxp3	Gas2l3	-0.99999	0.97624
Foxp3	Ccdc38	0.03811	0.52576
Foxp3	Ptprq	0.03516	0.56773
Foxp3	Lrrc10	0.68422	0.72577
Foxp3	Sarm1	0.04477	0.91787
Foxp3	Slfn9	0.2392	0.2676
Foxp3	Coro1b	-0.9918	0.56773
Foxp3	Adam25	0.10124	0.34392
Foxp3	Akt3	-0.58825	0.41259
Foxp3	Apob	-0.10371	0.18489
Foxp3	Bpnt1	0.161	0.18489
Foxp3	Vash1	0.94247	0.81137
Foxp3	Pappa2	0.1475	0.2676
Foxp3	Def8	-0.05713	0.56773
Foxp3	Serpinb6d	-0.0692	0.2676
Foxp3	Faim	0.91764	0.87634
Foxp3	Ppwd1	0.23781	0.79545
Foxp3	Ggt5	0.17078	0.09645
Foxp3	Cdc20b	-0.06596	0.41259
Foxp3	Lrit1	0.16587	0.68046
Foxp3	Krtap14	-0.13126	0.34392
Foxp3	Csmd3	0.13407	0.41259
Foxp3	Phf20l1	0.99699	0.78307
Foxp3	Neu2	0.95093	0.93989
Foxp3	Oas1g	0.98666	0.09645
Foxp3	Oasl2	0.93629	0.56773
Foxp3	AU021092	0.03628	0.2676
Foxp3	Adgrg7	0.05516	0.09645
Foxp3	Cib1	1	0.95882
Foxp3	Psmc4	1	0.98772
Foxp3	Arid1b	-0.26379	0.66523
Foxp3	Pnldc1	0.11649	0.34392
Foxp3	Zfp811	-0.07085	0.34392
Foxp3	Zfp952	-0.04615	0.41259
Foxp3	Morc2b	0.17772	0.34392
Foxp3	Rnf13	-0.11132	0.2676
Foxp3	Ccdc112	-1	0.99436
Foxp3	Dmxl1	-0.04918	0.09645
Foxp3	Gm4952	-0.38674	0.41259
Foxp3	Sh3yl1	0.09555	0.67799
Foxp3	Ccnj	-0.04233	0.41259
Foxp3	Vwa2	-1	0.18489
Foxp3	Pik3c2b	-0.14411	0.2676
Foxp3	Teddm1a	-0.10806	0.2676
Foxp3	Lrrc52	0.11808	0.34392
Foxp3	Catip	0.07872	0.72773
Foxp3	Neu4	0.03826	0.41259
Foxp3	Serpinb13	-0.0635	0.2676
Foxp3	Ralgps1	-0.99023	0.41259
Foxp3	Ldb3	0.99858	0.2676
Foxp3	Galnt5	0.10345	0.2676
Foxp3	Rbm45	1	0.98479
Foxp3	Tspan18	0.67587	0.09645
Foxp3	Slc5a12	-0.36923	0.64954
Foxp3	Lsm14b	-0.99877	0.83205
Foxp3	Slc7a14	-0.1783	0.09645
Foxp3	Mab21l3	0.12557	0.18489
Foxp3	Slc22a15	0.59495	0.83355
Foxp3	Sdr16c6	0.0387	0.8567
Foxp3	Gdf6	-0.20277	0.18489
Foxp3	Rgp1	-0.27451	0.66654
Foxp3	Dcaf10	0.99987	0.70693
Foxp3	Palm2	-0.28181	0.71437
Foxp3	Atg4c	-0.15718	0.09645
Foxp3	Azin2	-0.80114	0.2676
Foxp3	Rundc3b	-0.79202	0.09645
Foxp3	Fbxl5	0.20801	0.18489
Foxp3	Ugt2b35	-0.20394	0.67175
Foxp3	Tmem132d	-0.0422	0.47404
Foxp3	Tmem130	-0.91382	0.99587
Foxp3	Ppm1k	-0.99995	0.09645
Foxp3	Uroc1	0.25	0.8051
Foxp3	Klre1	-0.88016	0.18489
Foxp3	Nlrp9b	0.06979	0.18489
Foxp3	Cyp2b23	-0.9997	0.99178
Foxp3	Ggn	0.99978	0.34392
Foxp3	Agbl1	0.04387	0.34392
Foxp3	Nars2	-0.99947	0.34392
Foxp3	Defb8	-0.0798	0.2676
Foxp3	Tox3	0.20855	0.70868
Foxp3	Sprtn	-0.05368	0.68662
Foxp3	Hephl1	0.0506	0.74913
Foxp3	Mtnr1b	0.05153	0.75799
Foxp3	Tnfaip8l3	-0.3547	0.47404
Foxp3	Scaper	-0.99937	0.18489
Foxp3	Klhl31	-0.68185	0.60025
Foxp3	Slc35g2	-0.09537	0.67869
Foxp3	Gask1a	0.0637	0.74997
Foxp3	Apol10a	0.03519	0.52576
Foxp3	Gm614	0.30568	0.82343
Foxp3	Nexmif	-0.99966	0.99662
Foxp3	Pcdh11x	-0.06825	0.88621
Foxp3	Wasf3	0.73977	0.2676
Foxp3	Fam71f2	-1	0.99822
Foxp3	Ccdc15	-1	0.99412
Foxp3	Mpst	0.18507	0.77341
Foxp3	Ovca2	1	0.99972
Foxp3	Cd207	0.19698	0.79425
Foxp3	Oas1a	0.16266	0.47404
Foxp3	Slc5a2	-0.11923	0.6868
Foxp3	Adam34	-0.29638	0.18489
Foxp3	Odf4	0.07714	0.7593
Foxp3	Vmn1r85	-0.04887	0.79507
Foxp3	Vmn1r188	0.07583	0.47404
Foxp3	Tpcn1	-0.04236	0.09645
Foxp3	Nod2	-0.08265	0.18489
Foxp3	Olfr1290	0.03683	0.09645
Foxp3	Olfr1506	0.07299	0.78552
Foxp3	Olfr1116	0.07879	0.34392
Foxp3	Olfr225	0.54326	0.56773
Foxp3	Olfr735	-0.3749	0.56773
Foxp3	Olfr1042	0.06815	0.18489
Foxp3	Olfr301	-0.06561	0.2676
Foxp3	Olfr222	-0.05297	0.71488
Foxp3	Olfr884	0.10714	0.47404
Foxp3	Olfr1513	0.1173	0.8696
Foxp3	Olfr212	-0.06319	0.18489
Foxp3	Olfr804	-0.03867	0.2676
Foxp3	Olfr426	-0.63658	0.09645
Foxp3	Olfr517	0.04144	0.84121
Foxp3	Olfr1505	-0.21346	0.56773
Foxp3	Olfr504	-0.24997	0.41259
Foxp3	Olfr988	0.22962	0.34392
Foxp3	Olfr309	0.85279	0.60025
Foxp3	Olfr310	0.07164	0.87312
Foxp3	Olfr594	0.03969	0.68386
Foxp3	Olfr729	-0.17536	0.2676
Foxp3	Olfr113	0.23086	0.64446
Foxp3	Olfr746	0.05386	0.09645
Foxp3	Olfr1475	0.0643	0.60025
Foxp3	Olfr518	0.11494	0.09645
Foxp3	Olfr145	-0.3358	0.79788
Foxp3	Olfr374	-0.04268	0.2676
Foxp3	Olfr1491	0.08007	0.34392
Foxp3	Olfr521	-0.07911	0.8131
Foxp3	Olfr168	0.71139	0.68585
Foxp3	Olfr495	0.53195	0.56773
Foxp3	Olfr1284	0.0773	0.18489
Foxp3	Olfr1295	0.06956	0.87797
Foxp3	Olfr1431	-0.19284	0.09645
Foxp3	Olfr887	0.14741	0.41259
Foxp3	Olfr470	0.05934	0.2676
Foxp3	Olfr469	0.03925	0.34392
Foxp3	Olfr934	0.07866	0.18489
Foxp3	Olfr1231	-0.13124	0.6453
Foxp3	Olfr724	0.61756	0.84699
Foxp3	Olfr730	0.05771	0.18489
Foxp3	Olfr961	0.03551	0.18489
Foxp3	Olfr945	0.11337	0.09645
Foxp3	Olfr279	0.04237	0.47404
Foxp3	Olfr98	-0.17977	0.2676
Foxp3	Olfr107	0.04295	0.47404
Foxp3	Olfr854	-0.10442	0.87842
Foxp3	Olfr859	0.34486	0.88462
Foxp3	Olfr1361	0.08415	0.47404
Foxp3	Olfr771	-0.05493	0.18489
Foxp3	Olfr786	0.96692	0.88189
Foxp3	Olfr873	0.78906	0.64808
Foxp3	Olfr830	-0.10283	0.09645
Foxp3	Olfr1023	-0.05366	0.52576
Foxp3	Olfr1111	-0.0444	0.34392
Foxp3	Olfr270	-0.12829	0.86604
Foxp3	Olfr303	-0.12984	0.18489
Foxp3	Olfr441	-0.08947	0.47404
Foxp3	Olfr1136	-0.06821	0.64213
Foxp3	Olfr733	0.41347	0.34392
Foxp3	Olfr826	0.10839	0.77729
Foxp3	Olfr76	0.78038	0.64609
Foxp3	Olfr262	-0.04885	0.70993
Foxp3	Olfr1445	0.03567	0.41259
Foxp3	Olfr1342	0.03839	0.90476
Foxp3	Olfr516	-0.20183	0.09645
Foxp3	Olfr491	-0.06667	0.09645
Foxp3	Olfr1497	0.04529	0.47404
Foxp3	Olfr678	0.07282	0.2676
Foxp3	Olfr214	-0.17051	0.18489
Foxp3	Olfr259	-0.12409	0.66573
Foxp3	Olfr472	-0.06485	0.77521
Foxp3	Olfr1245	0.17789	0.2676
Foxp3	Olfr1248	-0.3986	0.2676
Foxp3	Olfr812	0.08862	0.47404
Foxp3	Olfr1240	0.24655	0.18489
Foxp3	Olfr910	0.97641	0.90599
Foxp3	Olfr665	0.30773	0.64203
Foxp3	Olfr1156	0.39291	0.34392
Foxp3	Olfr103	-0.3036	0.47404
Foxp3	Olfr1341	-0.04487	0.09645
Foxp3	Olfr985	0.99292	0.34392
Foxp3	Olfr876	-0.30159	0.76041
Foxp3	Olfr1	0.21495	0.18489
Foxp3	Olfr476	-0.07158	0.41259
Foxp3	Olfr802	0.44477	0.52576
Foxp3	Olfr339	0.04514	0.62439
Foxp3	Olfr341	-0.07828	0.78193
Foxp3	Olfr535	-0.43377	0.18489
Foxp3	Olfr1242	-0.44156	0.47404
Foxp3	Olfr1239	0.04612	0.60025
Foxp3	Olfr204	-0.2976	0.09645
Foxp3	Olfr173	0.16547	0.72079
Foxp3	Olfr381	-0.08823	0.60025
Foxp3	Olfr1351	0.10725	0.41259
Foxp3	Olfr124	-0.12326	0.09645
Foxp3	Olfr520	0.13403	0.84666
Foxp3	Olfr666	0.90114	0.47404
Foxp3	Olfr616	0.29729	0.18489
Foxp3	Olfr570	-0.0511	0.34392
Foxp3	Olfr1251	-0.07285	0.18489
Foxp3	Olfr427	-0.15308	0.79141
Foxp3	Ehd2	0.42771	0.34392
Foxp3	Prrt1	-0.18306	0.09645
Foxp3	Nav3	0.11903	0.47404
Foxp3	Avpr1b	0.16608	0.47404
Foxp3	Cetn1	-0.0561	0.52576
Foxp3	Clcn7	0.99988	0.18489
Foxp3	Map3k12	-0.98334	0.74335
Foxp3	Mapk13	-1	0.99976
Foxp3	Nubp1	1	0.99529
Foxp3	Psma5	0.97891	0.52576
Foxp3	Itgb1bp2	0.13153	0.34392
Foxp3	Slc7a11	0.99469	0.69244
Foxp3	Irak4	-0.39302	0.71535
Foxp3	Shprh	0.75911	0.2676
Foxp3	Mpg	0.99979	0.94597
Foxp3	Alkbh5	-0.6412	0.47404
Foxp3	Krt12	0.07869	0.2676
Foxp3	Mgat5b	-0.14624	0.09645
Foxp3	Carmil3	-0.57068	0.67823
Foxp3	B3galt1	-0.36247	0.52576
Foxp3	Clec4a2	0.03852	0.41259
Foxp3	Med14	-1	0.99886
Foxp3	Acot1	-0.99999	0.99465
Foxp3	Ctif	-0.13693	0.52576
Foxp3	Figla	-0.05022	0.34392
Foxp3	Inpp4a	0.88151	0.75011
Foxp3	Rtel1	1	0.99822
Foxp3	Abhd18	-0.17109	0.86959
Foxp3	Jade1	-1	0.82388
Foxp3	Plch1	0.03847	0.2676
Foxp3	Tinag	-0.14773	0.09645
Foxp3	Lhfpl3	0.04226	0.41259
Foxp3	Clip2	-0.11618	0.47404
Foxp3	Klrk1	0.10021	0.18489
Foxp3	Mon1b	0.34277	0.70657
Foxp3	Nkapd1	0.98718	0.87632
Foxp3	Ermap	0.16608	0.7088
Foxp3	Sgsh	-0.04432	0.2676
Foxp3	Gsdmc3	0.10227	0.2676
Foxp3	Ncoa4	0.9944	0.09645
Foxp3	Sh3d19	-0.12199	0.2676
Foxp3	Bcap31	1	0.97252
Foxp3	BC024139	0.99983	0.34392
Foxp3	Cd200r2	-0.04352	0.74645
Foxp3	Rab5a	-1	0.86957
Foxp3	Rpl7a	-0.14989	0.93003
Foxp3	Shc4	-0.26803	0.52576
Foxp3	Sgk2	0.07328	0.18489
Foxp3	B3gnt6	0.03965	0.34392
Foxp3	Csnk1e	-1	0.99966
Foxp3	Prmt5	0.99993	0.9103
Foxp3	Slc25a10	1	0.99821
Foxp3	Tcl1b2	0.20742	0.34392
Foxp3	Magel2	0.04207	0.2676
Foxp3	Dusp13	0.0483	0.81474
Foxp3	Mrpl15	1	0.98747
Foxp3	Abcg3	0.44355	0.09645
Foxp3	Abcb11	-0.30556	0.09645
Foxp3	Klra15	-0.07479	0.09645
Foxp3	D11Wsu47e	0.99291	0.98797
Foxp3	Wfdc8	0.22962	0.09645
Foxp3	Trp53i11	0.03569	0.34392
Foxp3	Vwa7	0.27622	0.09645
Foxp3	Depdc5	-0.31285	0.09645
Foxp3	Tada1	1	0.99792
Foxp3	Imp4	1	0.99984
Foxp3	Prpf19	1	0.99971
Foxp3	Rilp	0.94096	0.2676
Foxp3	Med10	1	0.99874
Foxp3	Fam104a	0.92281	0.86754
Foxp3	D10Wsu102e	1	0.99861
Foxp3	Tinf2	0.20672	0.2676
Foxp3	Cep63	1	0.66477
Foxp3	Olfr155	0.11406	0.18489
Foxp3	Pmm1	0.1132	0.98026
Foxp3	Cabp5	-0.19712	0.09645
Foxp3	Dnajc12	1	0.99463
Foxp3	Timm9	1	0.52576
Foxp3	Fkbp3	0.95975	0.67763
Foxp3	Fbxl12	-0.03917	0.2676
Foxp3	Glrx3	0.60991	0.98908
Foxp3	Mapk8ip3	-0.09828	0.09645
Foxp3	Vapa	-0.19418	0.09645
Foxp3	C1s2	-0.09538	0.68206
Foxp3	Slc24a5	0.04609	0.47404
Foxp3	Gimap9	0.22979	0.09645
Foxp3	H4c6	1	0.96075
Foxp3	H4c9	1	0.99834
Foxp3	H4c18	1	0.99776
Foxp3	H2ac15	0.99975	0.89371
Foxp3	H2ac4	0.77723	0.88618
Foxp3	H2ac20	0.86893	0.9166
Foxp3	H2bc21	-0.9845	0.52576
Foxp3	Vmn2r7	-0.38052	0.09645
Foxp3	Npsr1	0.0456	0.2676
Foxp3	A130010J15Rik	0.79378	0.34392
Foxp3	Snhg11	-1	0.97651
Foxp3	Adgrl3	0.99994	0.47404
Foxp3	Dpep2	0.2162	0.34392
Foxp3	Pld5	0.0407	0.6718
Foxp3	Lrtm1	0.96759	0.56773
Foxp3	Insyn1	-0.28665	0.18489
Foxp3	Itga11	0.10267	0.41259
Foxp3	Syt15	0.05818	0.69014
Foxp3	Pdpr	-0.05409	0.8174
Foxp3	9630028B13Rik	0.91213	0.89102
Foxp3	Zfp865	0.07534	0.2676
Foxp3	Smo	0.61369	0.09645
Foxp3	Tmem229a	-0.50841	0.8338
Foxp3	Auts2	0.99918	0.34392
Foxp3	Nceh1	-1	0.98849
Foxp3	Fbxl13	0.08075	0.62439
Foxp3	Dgki	-0.05996	0.34392
Foxp3	Catsperg1	-1	0.98382
Foxp3	Ttll5	0.41093	0.66949
Foxp3	Glt28d2	-0.0378	0.18489
Foxp3	D830030K20Rik	-1	0.99833
Foxp3	Ric3	0.99999	0.2676
Foxp3	9530091C08Rik	0.15939	0.18489
Foxp3	Vwc2l	0.44183	0.09645
Foxp3	Sycp2	-0.41073	0.52576
Foxp3	Abca15	0.04946	0.34392
Foxp3	Atp2b3	0.23407	0.56773
Foxp3	Slc26a9	0.1211	0.09645
Foxp3	Prdx6b	0.90782	0.52576
Foxp3	Ifitm10	0.26036	0.74667
Foxp3	Ccbe1	0.05623	0.09645
Foxp3	Lrif1	0.68143	0.74805
Foxp3	H4c2	0.16429	0.41259
Foxp3	Ppip5k1	0.12558	0.2676
Foxp3	Med13	-0.99958	0.89841
Foxp3	Togaram1	-0.99992	0.99003
Foxp3	Trmt61a	1	0.99939
Foxp3	Mast4	-1	0.99902
Foxp3	Ftdc1	0.08359	0.2676
Foxp3	Pisd-ps2	-0.95519	0.18489
Foxp3	Rab26	-0.18435	0.78237
Foxp3	Ppp1r12b	-0.99999	0.97626
Foxp3	Tnn	0.71834	0.2676
Foxp3	A730036I17Rik	0.11462	0.69303
Foxp3	Pigk	0.04129	0.79365
Foxp3	Fbxo41	-0.87314	0.67422
Foxp3	Gm839	0.37475	0.09645
Foxp3	Gm765	0.73275	0.47404
Foxp3	Tmem150b	-0.78383	0.41259
Foxp3	Ceacam16	-0.1432	0.34392
Foxp3	Gm5113	0.86706	0.72588
Foxp3	Il1rapl1	-0.08424	0.47404
Foxp3	AW822252	-0.1865	0.18489
Foxp3	Krt78	0.12569	0.80163
Foxp3	Cox6b2	-1	0.18489
Foxp3	Gpd1l	-0.13812	0.47404
Foxp3	Cntln	0.08283	0.34392
Foxp3	Akap17b	-1	0.99466
Foxp3	Dppa1	-0.17876	0.82317
Foxp3	Pramel6	0.08093	0.2676
Foxp3	Plekhm1	-0.29466	0.09645
Foxp3	Gjd3	-0.07451	0.41259
Foxp3	Opn5	0.07149	0.74926
Foxp3	Defb34	-0.03941	0.47404
Foxp3	Speer4d	0.17825	0.60025
Foxp3	Pram1	-0.05371	0.7155
Foxp3	Tagap1	-1	0.99788
Foxp3	Heca	-1	0.99652
Foxp3	Sec14l3	0.07973	0.79148
Foxp3	Slc47a2	0.09052	0.60025
Foxp3	Kcnh4	0.14243	0.18489
Foxp3	Gm884	0.55687	0.47404
Foxp3	Milr1	0.15537	0.18489
Foxp3	Eipr1	-0.62275	0.18489
Foxp3	Serpina11	0.31014	0.2676
Foxp3	Lmo7	-0.58029	0.52576
Foxp3	Parl	1	0.99156
Foxp3	Tmem232	-0.10506	0.2676
Foxp3	Garem1	-0.4852	0.34392
Foxp3	Greb1l	-0.9998	0.67749
Foxp3	Ccdc68	0.07752	0.41259
Foxp3	Gm960	0.98641	0.95073
Foxp3	Hjurp	-0.9953	0.94433
Foxp3	Gal3st2	0.08191	0.73542
Foxp3	Lonrf2	0.1123	0.34392
Foxp3	Cacfd1	0.99999	0.69363
Foxp3	Platr26	0.06694	0.34392
Foxp3	Pjvk	0.38539	0.80568
Foxp3	Trp53rka	1	0.99171
Foxp3	Cdh26	0.57285	0.89699
Foxp3	Gm5150	-0.09418	0.18489
Foxp3	Ccdc180	-0.13898	0.56773
Foxp3	Tbc1d2	0.07146	0.97609
Foxp3	Rbm33	-0.99974	0.99163
Foxp3	BC061212	0.85508	0.86224
Foxp3	Drc1	0.15962	0.18489
Foxp3	Ssbp1	-0.08274	0.34392
Foxp3	Lpar5	0.32634	0.65135
Foxp3	Prmt8	-0.11188	0.74575
Foxp3	Vmn2r43	-0.22657	0.56773
Foxp3	Rnf225	1	0.60025
Foxp3	Itgad	0.19794	0.71188
Foxp3	Brsk1	0.05501	0.7802
Foxp3	E030018B13Rik	0.06339	0.09645
Foxp3	Gse1	-0.27788	0.47404
Foxp3	Adgrg5	0.03787	0.41259
Foxp3	Omt2b	0.11689	0.85189
Foxp3	Fbxw26	0.4973	0.09645
Foxp3	Gm20738	0.08271	0.2676
Foxp3	Fbxw22	0.03866	0.69415
Foxp3	Kcnf1	-0.862	0.34392
Foxp3	Serpinb3b	-0.05155	0.56773
Foxp3	Ankrd63	0.05394	0.66845
Foxp3	Ceacam3	-0.04412	0.77592
Foxp3	Gm1527	-0.03972	0.41259
Foxp3	Tas2r114	0.07196	0.56773
Foxp3	Tas2r120	0.04131	0.2676
Foxp3	Tas2r143	-0.04075	0.18489
Foxp3	Ugt1a9	-0.2385	0.47404
Foxp3	Banf2	-0.12542	0.09645
Foxp3	Olfr199	-0.15795	0.41259
Foxp3	Olfr250	0.05069	0.18489
Foxp3	Olfr1113	0.42527	0.47404
Foxp3	Olfr1118	0.08585	0.2676
Foxp3	Olfr242	0.15268	0.2676
Foxp3	Primpol	-1	0.99921
Foxp3	Zfp874b	-1	0.99888
Foxp3	Akap7	-1	0.99994
Foxp3	Cpsf6	0.99996	0.09645
Foxp3	Gm5458	0.04769	0.47404
Foxp3	Gm5460	-0.19842	0.2676
Foxp3	Kbtbd6	1	0.99626
Foxp3	Otulin	1	0.99797
Foxp3	Spink6	-0.06153	0.82637
Foxp3	Khdc1c	0.08685	0.74799
Foxp3	AA467197	-1	0.99769
Foxp3	Spag8	-0.19193	0.18489
Foxp3	Micos10	0.99993	0.34392
Foxp3	Lrrc8b	0.04123	0.34392
Foxp3	Ccdc160	-0.89091	0.96774
Foxp3	Ldoc1	-0.06801	0.41259
Foxp3	Krtap4-16	-0.13587	0.68544
Foxp3	Olfr1335	0.05352	0.2676
Foxp3	Aadacl4	0.28787	0.18489
Foxp3	Taar3	0.16333	0.18489
Foxp3	Xkr4	-0.95196	0.64282
Foxp3	Klri1	0.81946	0.2676
Foxp3	a	-0.09647	0.41259
Foxp3	Ero1a	0.07688	0.75248
Foxp3	Mrps7	1	0.99881
Foxp3	Sirt6	1	0.96753
Foxp3	Fbxo6	-0.13128	0.99364
Foxp3	Atp8a2	-0.05613	0.34392
Foxp3	Nt5c	0.98698	0.18489
Foxp3	Krtap5-4	0.06899	0.34392
Foxp3	Lsm4	-0.09276	0.47404
Foxp3	Plpp2	0.49362	0.99327
Foxp3	Acsl4	-0.81259	0.99373
Foxp3	Slc25a13	0.04253	0.47404
Foxp3	Keap1	0.70615	0.60025
Foxp3	Tnfsf14	-0.03985	0.56773
Foxp3	Mink1	-0.10956	0.88982
Foxp3	St6galnac6	-0.10297	0.41259
Foxp3	Srpx	0.41777	0.80729
Foxp3	Ctps	-0.99674	0.94184
Foxp3	Mcrs1	0.99999	0.70657
Foxp3	Rnf24	0.04901	0.56773
Foxp3	Coq5	0.99997	0.85818
Foxp3	Agpat5	-1	0.99358
Foxp3	Commd2	0.99991	0.47404
Foxp3	Ctdsp2	-0.99522	0.729
Foxp3	Coa3	1	0.99358
Foxp3	Cenpo	0.04571	0.2676
Foxp3	Adgre4	0.5469	0.2676
Foxp3	Cisd1	-0.99999	0.99551
Foxp3	Arhgef25	0.0452	0.85644
Foxp3	Ifi27	-0.13926	0.41259
Foxp3	Ncaph2	1	0.9994
Foxp3	Setd3	0.09758	0.18489
Foxp3	Fam3b	0.99992	0.92772
Foxp3	Dbndd2	-0.99728	0.18489
Foxp3	Gramd1a	-0.38069	0.85526
Foxp3	Cdipt	1	0.9951
Foxp3	Pum3	-0.4679	0.2676
Foxp3	Sult1d1	0.98884	0.66477
Foxp3	Eif3g	0.99899	0.56773
Foxp3	Stk39	-0.43501	0.09645
Foxp3	Cd164	-1	0.99295
Foxp3	Vti1a	0.99961	0.91884
Foxp3	Gria3	-1	0.99516
Foxp3	Porcn	0.99699	0.09645
Foxp3	Prrc2a	-0.99771	0.60025
Foxp3	Nphp1	0.98912	0.09645
Foxp3	Cdkl2	-0.62568	0.52576
Foxp3	Rcan2	-0.99998	0.47404
Foxp3	Rcan3	-1	0.9966
Foxp3	Uevld	-1	0.99532
Foxp3	Pmm2	1	0.99585
Foxp3	Pdlim1	-0.32954	0.9667
Foxp3	Lsr	0.98742	0.67894
Foxp3	Spag5	-0.76778	0.18489
Foxp3	Kat6b	-1	0.60025
Foxp3	Rabep1	-0.36688	0.78108
Foxp3	Elp5	1	0.99745
Foxp3	Tcstv1	0.59175	0.56773
Foxp3	Ncapg	-0.86178	0.91952
Foxp3	Slc4a4	-0.99998	0.09645
Foxp3	Asah2	-1	0.9921
Foxp3	Tollip	-0.94535	0.80831
Foxp3	Iqgap2	-0.43303	0.99407
Foxp3	Bdp1	-0.9925	0.74903
Foxp3	Gm5796	-1	0.09645
Foxp3	Syt7	0.06999	0.82141
Foxp3	Arsi	0.15048	0.18489
Foxp3	Cep170	0.31396	0.77784
Foxp3	Nup210	-0.99999	0.98722
Foxp3	Ftsj1	0.99999	0.41259
Foxp3	Vmn2r22	-0.37093	0.52576
Foxp3	Rtl8b	1	0.99296
Foxp3	Ebag9	0.99992	0.52576
Foxp3	Slc13a1	0.18094	0.56773
Foxp3	Camkk1	0.4932	0.82416
Foxp3	Trim3	0.04646	0.92022
Foxp3	Uqcc1	-0.05758	0.09645
Foxp3	Gtpbp2	-1	0.99553
Foxp3	Pdss1	1	0.99544
Foxp3	Astn2	0.06605	0.34392
Foxp3	Fxyd1	0.04334	0.56773
Foxp3	Gde1	1	0.99116
Foxp3	Ube2j1	0.98688	0.52576
Foxp3	Rbm14	0.99997	0.93138
Foxp3	Rhcg	-0.04992	0.56773
Foxp3	Rybp	-0.69939	0.99913
Foxp3	Tmeff2	0.58715	0.62439
Foxp3	Apip	1	0.99819
Foxp3	B4galt4	-0.70247	0.82876
Foxp3	Arid3b	0.98949	0.92318
Foxp3	Rab9	0.33732	0.85899
Foxp3	Letm1	-0.95001	0.18489
Foxp3	Cyp3a25	0.05295	0.34392
Foxp3	Syncrip	-0.79562	0.99966
Foxp3	Trpc4ap	-0.99842	0.18489
Foxp3	Clip1	-1	0.99321
Foxp3	Cyp2d22	-0.99976	0.97463
Foxp3	Suclg1	1	0.99907
Foxp3	Vapb	0.99945	0.9374
Foxp3	Gosr2	0.99919	0.99817
Foxp3	Rbms2	0.99988	0.93354
Foxp3	Nme4	-0.83009	0.67312
Foxp3	Mpp6	-0.95032	0.9095
Foxp3	Ripk3	-0.18627	0.60025
Foxp3	Klk11	-0.07598	0.34392
Foxp3	Sec1	0.04226	0.34392
Foxp3	Txn2	0.98838	0.18489
Foxp3	Raet1d	-0.1562	0.41259
Foxp3	Mgst1	-0.19039	0.99074
Foxp3	Sphk2	1	0.34392
Foxp3	Mlycd	-0.40012	0.94701
Foxp3	Dnajb8	0.93658	0.60025
Foxp3	Pigo	-0.98779	0.34392
Foxp3	Clcf1	-0.24679	0.47404
Foxp3	Scube2	0.99876	0.75624
Foxp3	Stap1	-0.06095	0.18489
Foxp3	Necab3	-0.72484	0.34392
Foxp3	Olfr690	-0.3831	0.18489
Foxp3	Cldn9	0.99735	0.93631
Foxp3	Psg23	0.99996	0.99263
Foxp3	Lmbr1	0.0428	0.34392
Foxp3	Pdxp	-1	0.99714
Foxp3	Slc12a5	-0.09188	0.18489
Foxp3	Dolpp1	0.05171	0.34392
Foxp3	Sap30bp	1	0.9995
Foxp3	Brd4	-0.99993	0.2676
Foxp3	Vsig2	-0.17185	0.18489
Foxp3	Sult3a1	0.36591	0.47404
Foxp3	Gpr17	-0.35945	0.79406
Foxp3	Gm14685	-0.99996	0.18489
Foxp3	DXBay18	-0.21652	0.2676
Foxp3	Sec61a2	-0.93737	0.34392
Foxp3	Rnf25	1	0.99831
Foxp3	Tacc2	0.28663	0.64708
Foxp3	Noc3l	1	0.99728
Foxp3	Cend1	0.94769	0.88019
Foxp3	Wdr4	1	0.99465
Foxp3	Usp29	-0.05874	0.47404
Foxp3	Cdon	0.24241	0.52576
Foxp3	Adck2	-0.05562	0.34392
Foxp3	Il17re	-0.88409	0.41259
Foxp3	Cdc42se1	0.80584	0.99933
Foxp3	Tnfrsf13b	-0.36696	0.89464
Foxp3	Sorcs1	0.98426	0.76506
Foxp3	Prokr1	0.28884	0.47404
Foxp3	Shank3	-0.21711	0.2676
Foxp3	Nap1l5	-0.07648	0.34392
Foxp3	1700123O20Rik	1	0.99793
Foxp3	Rnase4	-0.99658	0.81064
Foxp3	Hibadh	-1	0.99973
Foxp3	Nectin3	0.96307	0.7285
Foxp3	Pole3	0.99999	0.99463
Foxp3	Wrap73	0.66885	0.79033
Foxp3	Sh3rf1	-0.93016	0.47404
Foxp3	Pdzk1	-1	0.999
Foxp3	Nampt	-0.22612	0.87484
Foxp3	Mkks	0.24058	0.34392
Foxp3	Pxmp4	-0.99998	0.18489
Foxp3	Cope	0.99995	0.47404
Foxp3	Stard3	1	0.96157
Foxp3	Arpp19	0.9998	0.99523
Foxp3	Myg1	1	0.99576
Foxp3	Cldn15	0.04876	0.89936
Foxp3	Il1rapl2	-0.17453	0.78166
Foxp3	Sap30	-0.21512	0.92485
Foxp3	Il21r	-0.24586	0.78169
Foxp3	Gucy1a1	-0.0592	0.2676
Foxp3	Mup6	0.99841	0.99478
Foxp3	Psme2b	0.99999	0.94475
Foxp3	Ccdc107	0.84992	0.34392
Foxp3	Rad54b	-1	0.9997
Foxp3	Lipt1	0.31907	0.6704
Foxp3	Gm14137	0.03808	0.94843
Foxp3	H2ab2	0.03523	0.18489
Foxp3	Gm12253	0.07622	0.52576
Foxp3	Slc38a6	-0.62841	0.8366
Foxp3	Gm11166	0.07131	0.09645
Foxp3	Scgb1b7	0.05555	0.2676
Foxp3	Zfp987	0.50613	0.34392
Foxp3	Klk13	-0.35499	0.34392
Foxp3	Gm11992	0.91442	0.52576
Foxp3	Syndig1l	-0.22168	0.84094
Foxp3	Gm14092	0.0945	0.87655
Foxp3	Ptchd4	0.05014	0.18489
Foxp3	Gm11437	-0.03766	0.60025
Foxp3	Mroh8	-0.25043	0.2676
Foxp3	Krtap1-4	-0.16378	0.2676
Foxp3	Cd101	0.24833	0.41259
Foxp3	Susd1	-0.99996	0.89474
Foxp3	Trim71	-0.99962	0.99626
Foxp3	Vmn2r53	-0.04294	0.18489
Foxp3	Trpv4	-0.1138	0.72526
Foxp3	Dusp10	0.99997	0.2676
Foxp3	Cables1	-1	0.18489
Foxp3	Syne1	-0.85057	0.60025
Foxp3	Trpv6	0.19341	0.82676
Foxp3	Rgs18	0.04655	0.34392
Foxp3	Fcamr	-0.0545	0.76048
Foxp3	Suv39h2	-0.04056	0.41259
Foxp3	Pes1	1	0.99997
Foxp3	Lpar3	-0.08421	0.52576
Foxp3	Nif3l1	1	0.56773
Foxp3	Bean1	0.09246	0.47404
Foxp3	Asb3	-0.24438	0.18489
Foxp3	Defb33	-0.07447	0.18489
Foxp3	Lima1	-1	0.99725
Foxp3	Asph	-1	0.41259
Foxp3	Ppil2	1	0.99423
Foxp3	Chchd3	0.04537	0.56773
Foxp3	Tmem42	1	0.99833
Foxp3	Wfdc21	0.34117	0.47404
Foxp3	Elof1	1	0.99894
Foxp3	Prxl2c	0.99476	0.56773
Foxp3	Maco1	0.17939	0.99191
Foxp3	Prr13	-0.97571	0.09645
Foxp3	Bola2	1	0.99899
Foxp3	Bccip	0.26296	0.86293
Foxp3	Med11	1	0.93605
Foxp3	Lage3	0.99999	0.90963
Foxp3	Inip	0.99999	0.09645
Foxp3	Med7	-0.0553	0.09645
Foxp3	Mptx1	-0.09958	0.34392
Foxp3	Fam3a	-1	0.99768
Foxp3	Tmem128	0.50121	0.18489
Foxp3	Tmem208	1	0.999
Foxp3	1700020L24Rik	-0.32598	0.18489
Foxp3	Psenen	0.19172	0.56773
Foxp3	Dhrs7	-0.09225	0.09645
Foxp3	Nudt8	0.23679	0.99468
Foxp3	Nosip	0.94522	0.41259
Foxp3	Rtf2	1	0.9999
Foxp3	Pcp4l1	0.9953	0.60025
Foxp3	Mrpl20	1	0.99295
Foxp3	Gtf2h5	0.97632	0.41259
Foxp3	Polr2l	1	0.99777
Foxp3	Tmem238	0.97288	0.99887
Foxp3	1700029H14Rik	0.52304	0.2676
Foxp3	Tab1	0.89208	0.85346
Foxp3	Pgpep1	0.97971	0.99206
Foxp3	Rps19bp1	1	0.09645
Foxp3	Fam107b	0.98712	0.2676
Foxp3	Dzip1	-0.99992	0.71086
Foxp3	Stoml2	1	0.96778
Foxp3	Rdm1	-1	0.99997
Foxp3	1700017N19Rik	-0.04451	0.81255
Foxp3	Frmpd1	0.27651	0.09645
Foxp3	Gpatch4	1	0.97972
Foxp3	Vps13b	-0.99997	0.73452
Foxp3	Sike1	-0.29723	0.60025
Foxp3	Pspc1	0.50376	0.89682
Foxp3	Gm8221	0.24775	0.18489
Foxp3	Klhl28	-0.15485	0.60025
Foxp3	Gapvd1	-1	0.999
Foxp3	Chmp3	-0.94064	0.83388
Foxp3	Ccdc96	0.9749	0.82103
Foxp3	Klhl10	-0.5648	0.84548
Foxp3	Spag16	-0.46657	0.2676
Foxp3	Spertl	0.04208	0.34392
Foxp3	Kcng4	-0.26041	0.52576
Foxp3	Map1lc3a	-0.44993	0.47404
Foxp3	4933436I01Rik	-0.04244	0.77394
Foxp3	Olfr701	0.07375	0.2676
Foxp3	Cntnap2	0.6625	0.09645
Foxp3	Gm14432	0.15432	0.2676
Foxp3	Tspan1	-0.2885	0.82744
Foxp3	Ttc1	1	0.97774
Foxp3	Wdr45b	0.99867	0.966
Foxp3	Slc16a9	-0.12707	0.66915
Foxp3	Pmpca	-0.11869	0.56773
Foxp3	Cpne8	-1	0.99663
Foxp3	Rsrc1	-0.9999	0.98307
Foxp3	Lonp2	1	0.99658
Foxp3	Wwp2	0.86643	0.74335
Foxp3	Naa16	-1	0.79588
Foxp3	2310030G06Rik	0.07793	0.09645
Foxp3	Serpinb11	0.41016	0.47404
Foxp3	Mindy3	0.52989	0.92791
Foxp3	Cdk5rap1	-0.0389	0.34392
Foxp3	Mrps18b	0.99535	0.2676
Foxp3	Kctd20	1	0.886
Foxp3	Fam210b	0.21015	0.18489
Foxp3	Mkrn2	-0.99998	0.98413
Foxp3	Nkap	-1	0.99893
Foxp3	Rps6ka6	0.07536	0.18489
Foxp3	Tspan31	1	0.98495
Foxp3	Smarca2	0.08933	0.83909
Foxp3	Lipt2	0.80991	0.70657
Foxp3	Spats2l	1	0.41259
Foxp3	Lsm1	1	0.98894
Foxp3	Cinp	0.99982	0.9123
Foxp3	Gemin6	0.82636	0.34392
Foxp3	3110040N11Rik	-0.99937	0.98763
Foxp3	Gprasp1	-0.9978	0.99042
Foxp3	Zc2hc1a	-1	0.99164
Foxp3	Mrpl46	1	0.99657
Foxp3	Atp8b3	-0.05427	0.77269
Foxp3	Rffl	-0.99999	0.77548
Foxp3	1700093K21Rik	0.04068	0.2676
Foxp3	Jam2	0.87091	0.41259
Foxp3	Cxxc5	0.39131	0.82623
Foxp3	Nts	0.28921	0.47404
Foxp3	Mfn1	-0.99977	0.47404
Foxp3	Gpatch1	0.41595	0.62439
Foxp3	Slc47a1	0.1601	0.47404
Foxp3	Cwc25	0.90888	0.34392
Foxp3	Zfand4	0.06091	0.2676
Foxp3	Ccdc50	-0.97749	0.79788
Foxp3	Tmed9	0.09036	0.41259
Foxp3	Kctd4	-0.28419	0.18489
Foxp3	Ttll4	0.99999	0.75684
Foxp3	Slc25a30	-0.99995	0.18489
Foxp3	Larp6	0.20047	0.09645
Foxp3	Alg13	0.57328	0.34392
Foxp3	Nob1	1	0.98906
Foxp3	Tex46	-0.18526	0.41259
Foxp3	Sdhb	0.99608	0.18489
Foxp3	Fam174a	-0.11652	0.09645
Foxp3	Rnf149	0.22322	0.18489
Foxp3	Mgarp	-0.99456	0.97025
Foxp3	Chd8	0.03737	0.56773
Foxp3	Borcs5	0.98229	0.2676
Foxp3	Rtp4	0.05578	0.72236
Foxp3	Pllp	0.09178	0.18489
Foxp3	Rer1	1	0.99963
Foxp3	Coq10b	0.68243	0.09645
Foxp3	Mdp1	0.03838	0.56773
Foxp3	Sumf2	0.19392	0.09645
Foxp3	Mak16	0.97368	0.91865
Foxp3	Abca14	0.16767	0.09645
Foxp3	Mesd	-0.054	0.09645
Foxp3	Fbxo28	-0.99131	0.41259
Foxp3	Kmt5a	-0.99904	0.99592
Foxp3	Tmx3	0.09407	0.84223
Foxp3	Nacc2	-0.99896	0.80521
Foxp3	Mrps11	1	0.99992
Foxp3	Rpl22l1	0.91421	0.47404
Foxp3	Rbm42	0.68063	0.83072
Foxp3	Mpnd	-1	0.99768
Foxp3	Aen	0.41982	0.2676
Foxp3	Dmac2l	-1	0.99893
Foxp3	Dynll2	0.96926	0.77145
Foxp3	Cntd1	-0.99999	0.92752
Foxp3	Entr1	0.36373	0.95486
Foxp3	Maip1	0.39889	0.09645
Foxp3	Gcsh	0.03891	0.68729
Foxp3	Arl13b	0.97499	0.34392
Foxp3	Hyi	-0.99998	0.99254
Foxp3	Coa4	1	0.99912
Foxp3	Toe1	1	0.99997
Foxp3	Ccdc88c	0.10854	0.64233
Foxp3	0610030E20Rik	-1	0.99165
Foxp3	Tlcd1	0.99936	0.97813
Foxp3	Mpzl1	-0.99996	0.70675
Foxp3	Fam189b	0.28703	0.2676
Foxp3	Ankra2	0.05403	0.34392
Foxp3	Mrpl58	1	0.9994
Foxp3	Cthrc1	-0.99974	0.18489
Foxp3	Elac2	1	0.9982
Foxp3	Klk5	-0.04437	0.18489
Foxp3	Rabl2	1	0.99991
Foxp3	Trp53inp2	0.96018	0.94425
Foxp3	Ppp4r3a	-0.12458	0.18489
Foxp3	Anln	-0.99959	0.96623
Foxp3	Nexn	0.25298	0.09645
Foxp3	Dock5	-1	0.2676
Foxp3	Pih1d1	0.99998	0.81536
Foxp3	Arv1	1	0.99715
Foxp3	Disp1	0.99761	0.94998
Foxp3	Ptcd2	-0.43774	0.09645
Foxp3	Mospd3	0.1978	0.56773
Foxp3	Aspscr1	0.99999	0.95808
Foxp3	Paqr6	-0.95428	0.79498
Foxp3	Ctc1	-1	0.97805
Foxp3	Prpf31	1	0.99299
Foxp3	Psmd11	0.31459	0.87816
Foxp3	Ascc1	-1	0.99647
Foxp3	Gsdmd	0.2548	0.18489
Foxp3	Cnppd1	-0.06676	0.09645
Foxp3	Polr2d	1	0.99989
Foxp3	Efcab9	-0.27869	0.56773
Foxp3	Pxt1	0.91432	0.97611
Foxp3	1700013G24Rik	0.06096	0.75174
Foxp3	Tmco2	0.15718	0.84672
Foxp3	2300009A05Rik	-0.03798	0.18489
Foxp3	Avpi1	0.04108	0.18489
Foxp3	2310009B15Rik	1	0.99705
Foxp3	2310022B05Rik	-1	0.99829
Foxp3	Cdk13	-1	0.99693
Foxp3	Odam	-0.13498	0.2676
Foxp3	Afg3l2	0.16573	0.77434
Foxp3	Kansl2	-0.30058	0.95558
Foxp3	Ddx51	0.99999	0.97406
Foxp3	Krtap1-5	-0.07843	0.75619
Foxp3	Tfpt	1	0.9792
Foxp3	Rpain	0.38265	0.88952
Foxp3	Gemin7	1	0.99802
Foxp3	Tm2d2	1	0.99946
Foxp3	Leng1	0.94344	0.60025
Foxp3	Prss32	-0.0793	0.18489
Foxp3	Mterf4	1	0.99238
Foxp3	Polr2f	1	0.98566
Foxp3	Eif1ad	1	0.99119
Foxp3	Agk	0.08263	0.2676
Foxp3	Cenps	1	0.99852
Foxp3	Exoc1	0.99995	0.77453
Foxp3	2810021J22Rik	0.2716	0.92602
Foxp3	Ino80b	0.94919	0.84569
Foxp3	Igsf23	-0.3762	0.41259
Foxp3	Cyp4f16	1	0.98013
Foxp3	Odf3b	-0.99889	0.41259
Foxp3	Lipn	0.03905	0.64427
Foxp3	Med23	0.99975	0.99055
Foxp3	Ppil3	0.9827	0.18489
Foxp3	Gorasp2	-0.26383	0.93133
Foxp3	Gtf3c5	0.15508	0.18489
Foxp3	Ufsp1	1	0.98274
Foxp3	Psmd1	-0.41229	0.18489
Foxp3	Plscr3	0.29209	0.18489
Foxp3	Iyd	0.08797	0.09645
Foxp3	Ube2cbp	1	0.99974
Foxp3	Ppp4r1	0.97741	0.93429
Foxp3	Megf10	0.5258	0.18489
Foxp3	Rufy2	-0.79439	0.69646
Foxp3	Lrrc56	-0.13753	0.34392
Foxp3	Prxl2a	-1	0.99968
Foxp3	5730455P16Rik	-0.98433	0.86715
Foxp3	3830417A13Rik	0.04374	0.2676
Foxp3	Nipal1	0.07412	0.18489
Foxp3	Prpf3	0.07603	0.18489
Foxp3	Arrdc2	-0.45843	0.85038
Foxp3	Fam47c	0.47323	0.86962
Foxp3	Dmrtc1a	0.45868	0.75004
Foxp3	4921524L21Rik	-0.06215	0.18489
Foxp3	Cdkn2aip	0.07174	0.2676
Foxp3	Tex19.2	-0.08291	0.56773
Foxp3	Tekt3	0.06375	0.68965
Foxp3	Arhgap19	0.04525	0.09645
Foxp3	Gpr39	-0.04166	0.67387
Foxp3	Cabyr	0.40951	0.91279
Foxp3	Lrrc72	-0.69964	0.34392
Foxp3	Otud1	-0.62956	0.2676
Foxp3	Daw1	-0.09621	0.18489
Foxp3	Dlg5	0.10291	0.65115
Foxp3	Osbpl7	0.0618	0.79949
Foxp3	Naif1	0.99994	0.41259
Foxp3	Mro	0.55887	0.77904
Foxp3	Arhgap26	-0.8964	0.88086
Foxp3	Riok1	0.99978	0.99735
Foxp3	Col24a1	0.08608	0.73571
Foxp3	Eef1aknmt	0.98684	0.34392
Foxp3	Alpk1	-0.72984	0.47404
Foxp3	Fbxo9	0.99966	0.8588
Foxp3	Afmid	0.92335	0.68013
Foxp3	Arl14	0.0966	0.34392
Foxp3	Zfp949	0.23226	0.09645
Foxp3	Shtn1	0.05886	0.18489
Foxp3	Gypc	-0.95237	0.09645
Foxp3	Slc41a3	-0.2286	0.47404
Foxp3	Dhx35	-0.40534	0.74561
Foxp3	Dhdh	-1	0.99998
Foxp3	Amdhd1	0.96843	0.41259
Foxp3	1300017J02Rik	0.09094	0.72539
Foxp3	Klhl5	0.86946	0.83607
Foxp3	Ankle2	-1	0.99797
Foxp3	Aox4	0.09732	0.75342
Foxp3	Apmap	1	0.99981
Foxp3	Coq2	-0.16023	0.18489
Foxp3	Haus5	0.53254	0.09645
Foxp3	Myh14	-0.16396	0.77492
Foxp3	Ppp2r2a	-0.99235	0.97666
Foxp3	Tmco6	-1	0.09645
Foxp3	Ercc8	0.92369	0.52576
Foxp3	Slc39a5	-0.05074	0.78094
Foxp3	Trmu	1	0.99368
Foxp3	Alkbh4	1	0.94025
Foxp3	Ddx42	0.37414	0.47404
Foxp3	Cnot2	0.14008	0.18489
Foxp3	Osgepl1	0.95451	0.47404
Foxp3	Amer2	0.99997	0.2676
Foxp3	Pex13	-0.90367	0.72754
Foxp3	Chst14	-0.32722	0.2676
Foxp3	Slc37a3	1	0.97823
Foxp3	Wdfy3	-0.97636	0.09645
Foxp3	Fbxl20	-1	0.34392
Foxp3	Lsm11	0.40174	0.18489
Foxp3	Klhl40	-0.41931	0.47404
Foxp3	Elp6	1	0.97852
Foxp3	Usp36	0.44544	0.67433
Foxp3	Kcnmb2	0.16167	0.18489
Foxp3	Sgo1	-0.188	0.47404
Foxp3	Dnajc25	1	0.92062
Foxp3	Rab38	-0.48929	0.18489
Foxp3	Acbd6	-1	0.9818
Foxp3	Cwf19l1	0.99887	0.99854
Foxp3	Rps6kb1	-0.82846	0.80039
Foxp3	Fgfbp3	-0.99954	0.99114
Foxp3	Aldh1b1	-0.51541	0.18489
Foxp3	Tagap	-1	0.9999
Foxp3	Hsdl1	-0.17198	0.96105
Foxp3	Zfp618	-0.14161	0.2676
Foxp3	Angptl1	0.09905	0.18489
Foxp3	Tbcc	-0.78738	0.66477
Foxp3	Rtl8c	1	0.99912
Foxp3	Kantr	0.04821	0.34392
Foxp3	Insig2	-0.91178	0.67652
Foxp3	Fut11	-0.15473	0.41259
Foxp3	3110009E18Rik	0.05534	0.41259
Foxp3	Sppl2b	1	0.99781
Foxp3	Fam118a	0.97802	0.34392
Foxp3	Snorc	-0.15205	0.09645
Foxp3	Mrgbp	0.68143	0.09645
Foxp3	1700037C18Rik	0.99941	0.92444
Foxp3	Calr3	0.04016	0.79746
Foxp3	Pradc1	1	0.99442
Foxp3	Cmtm2a	-0.10559	0.52576
Foxp3	Wdr13	0.99978	0.93839
Foxp3	Izumo1	-1	0.99469
Foxp3	Kif2b	-0.06904	0.2676
Foxp3	Iws1	0.14169	0.09645
Foxp3	1700074P13Rik	-0.0386	0.69084
Foxp3	Fam83e	1	0.99796
Foxp3	Ppp1r21	-0.13534	0.52576
Foxp3	Poldip3	-0.05335	0.34392
Foxp3	D3Ertd751e	0.99998	0.76016
Foxp3	Spata48	-0.20564	0.09645
Foxp3	Fam122c	-0.05809	0.64203
Foxp3	Lyrm1	0.42056	0.2676
Foxp3	4930413G21Rik	-0.13494	0.41259
Foxp3	Herc3	0.07647	0.73566
Foxp3	Traf3ip1	0.04626	0.93356
Foxp3	Glyr1	1	0.9823
Foxp3	4632404H12Rik	-1	0.98213
Foxp3	Pop7	1	0.99648
Foxp3	Czib	1	0.99885
Foxp3	Nebl	-0.11321	0.09645
Foxp3	Rbm19	1	0.99528
Foxp3	Acoxl	-0.38147	0.18489
Foxp3	Dmgdh	-0.22402	0.18489
Foxp3	Sash3	-0.06862	0.41259
Foxp3	Gpcpd1	1	0.82668
Foxp3	Exoc3l4	0.08293	0.60025
Foxp3	P2ry13	-0.07812	0.41259
Foxp3	Acsl3	-0.6528	0.8051
Foxp3	Cyld	-0.29205	0.98529
Foxp3	Aven	0.99998	0.41259
Foxp3	Ccdc182	-0.15402	0.34392
Foxp3	1700092M07Rik	0.21271	0.18489
Foxp3	Hnrnpr	0.76463	0.67433
Foxp3	Slc6a19	0.998	0.09645
Foxp3	Lrrtm1	0.22097	0.82542
Foxp3	Fam160a2	0.70785	0.99332
Foxp3	Smchd1	-0.99874	0.34392
Foxp3	Specc1l	0.06151	0.68787
Foxp3	Plpp6	-0.99928	0.72181
Foxp3	4933402D24Rik	-0.20652	0.56773
Foxp3	Clvs1	0.0661	0.09645
Foxp3	Snx29	-0.23646	0.18489
Foxp3	Fam234b	0.89441	0.79723
Foxp3	Gvin1	0.05877	0.47404
Foxp3	Lvrn	0.04047	0.66648
Foxp3	Cd200r3	0.07567	0.09645
Foxp3	Tmem114	0.98858	0.60025
Foxp3	Dhcr24	0.05551	0.99707
Foxp3	Rab3il1	0.27585	0.714
Foxp3	Naa60	1	0.98332
Foxp3	Atp13a2	-0.04113	0.2676
Foxp3	Lmbr1l	0.99992	0.89606
Foxp3	Wipi2	-0.07012	0.69415
Foxp3	Tmem65	-0.99964	0.18489
Foxp3	Lrriq1	0.62015	0.52576
Foxp3	Cldn34d	0.31569	0.41259
Foxp3	Usp47	0.99948	0.34392
Foxp3	Ct55	-0.12343	0.71874
Foxp3	4930503B20Rik	0.41046	0.6895
Foxp3	4930520P13Rik	0.07131	0.2676
Foxp3	Mfsd13a	-1	0.99301
Foxp3	Tmem269	-1	0.18489
Foxp3	Dpp3	-0.30618	0.34392
Foxp3	Bcdin3d	0.99961	0.34392
Foxp3	Ankrd53	-0.06259	0.2676
Foxp3	Etnk1	-1	0.99849
Foxp3	Ccdc83	0.29949	0.2676
Foxp3	Arhgap36	0.91788	0.18489
Foxp3	Slitrk5	-0.96426	0.41259
Foxp3	Zfp820	-0.3985	0.56773
Foxp3	Spata19	0.43895	0.77213
Foxp3	Hspb9	0.04895	0.87334
Foxp3	Izumo2	0.06712	0.47404
Foxp3	Ttc32	0.89481	0.7165
Foxp3	Fam71e1	0.66976	0.2676
Foxp3	Acyp2	0.96335	0.93421
Foxp3	Krtap9-3	-0.05101	0.09645
Foxp3	Tmem225	-0.0598	0.47404
Foxp3	Rasl10a	0.27991	0.52576
Foxp3	Ippk	1	0.99929
Foxp3	Rilpl1	-0.99999	0.41259
Foxp3	Idnk	1	0.99909
Foxp3	Egfem1	0.0435	0.76058
Foxp3	Brsk2	0.13296	0.2676
Foxp3	Lca5	-1	0.09645
Foxp3	Nln	0.44351	0.92619
Foxp3	Dcp1a	-0.13269	0.47404
Foxp3	Vmp1	1	0.18489
Foxp3	Samd7	-0.13684	0.18489
Foxp3	Dock11	-0.44369	0.47404
Foxp3	Ttpal	1	0.98215
Foxp3	Depdc1a	0.33839	0.62439
Foxp3	Slc24a2	0.07385	0.62439
Foxp3	1700010D01Rik	0.08266	0.2676
Foxp3	Pbp2	-0.33556	0.68313
Foxp3	1700028K03Rik	0.06764	0.82816
Foxp3	Gid8	1	0.99875
Foxp3	Ube2d-ps	1	0.99695
Foxp3	Trappc9	-0.95637	0.52576
Foxp3	Lsm8	0.12642	0.09645
Foxp3	Lrrc27	0.67845	0.47404
Foxp3	Got1l1	-1	0.99961
Foxp3	Tmem270	-0.10049	0.60025
Foxp3	Upp2	0.04126	0.64203
Foxp3	Catsperg2	-0.05446	0.18489
Foxp3	Wdyhv1	1	0.97833
Foxp3	2410131K14Rik	1	0.2676
Foxp3	Calcoco2	-0.31514	0.76518
Foxp3	Nlrp14	0.07715	0.72322
Foxp3	Rnft1	0.09506	0.34392
Foxp3	Ralyl	0.276	0.18489
Foxp3	B3gat1	0.97896	0.75506
Foxp3	Jade2	0.64008	0.47404
Foxp3	Tsacc	-0.97026	0.62439
Foxp3	Arsk	0.11512	0.18489
Foxp3	Ocel1	0.23063	0.18489
Foxp3	Tmem181a	-1	0.99657
Foxp3	Klhl2	-0.06252	0.2676
Foxp3	Zfp934	-0.10523	0.88895
Foxp3	Hnrnpa0	-0.9164	0.79377
Foxp3	9430038I01Rik	0.99995	0.09645
Foxp3	Akr1c21	0.27713	0.56773
Foxp3	Anks1b	0.78021	0.77356
Foxp3	Jrkl	-0.11446	0.18489
Foxp3	4931406H21Rik	-0.09796	0.47404
Foxp3	Smpd4	0.91575	0.2676
Foxp3	Snapc3	-1	0.99806
Foxp3	9130209A04Rik	-0.04667	0.87966
Foxp3	Mmab	-1	0.99655
Foxp3	Elp4	0.21294	0.34392
Foxp3	Tchp	0.99999	0.95512
Foxp3	Cyp4f41-ps	-0.23692	0.41259
Foxp3	Yipf6	-0.99999	0.86256
Foxp3	Sbf1	-0.99997	0.18489
Foxp3	Ascc3	0.0843	0.92311
Foxp3	Cutal	0.04514	0.2676
Foxp3	Crisp4	-0.08104	0.47404
Foxp3	Cox7b2	0.04636	0.68082
Foxp3	4930522O17Rik	0.07972	0.82263
Foxp3	Ccdc88b	-0.51215	0.60025
Foxp3	Ccdc190	0.61939	0.09645
Foxp3	Skap1	0.07337	0.71053
Foxp3	6430706D22Rik	-0.98369	0.18489
Foxp3	Cstad	-0.05899	0.73156
Foxp3	Spaca7	0.18555	0.60025
Foxp3	Bola3	1	0.99866
Foxp3	Fam122b	-1	0.09645
Foxp3	Hhipl2	0.07043	0.8795
Foxp3	Nadsyn1	0.28964	0.34392
Foxp3	Fndc8	0.04426	0.85146
Foxp3	Pigt	-0.98808	0.18489
Foxp3	Fbxo34	-0.66035	0.41259
Foxp3	Tomt	0.20079	0.80741
Foxp3	Hdac9	0.07333	0.18489
Foxp3	Mettl27	-1	0.99931
Foxp3	Smim12	1	0.90239
Foxp3	Tusc2	1	0.9983
Foxp3	Pacsin3	0.21473	0.89589
Foxp3	Igsf6	-0.05103	0.18489
Foxp3	Ntng1	0.375	0.2676
Foxp3	Uck2	-0.99941	0.9621
Foxp3	Mrgprh	0.42839	0.34392
Foxp3	Vmn1r172	-0.04806	0.79084
Foxp3	C1qtnf3	-0.33687	0.67253
Foxp3	Tnxb	0.97089	0.52576
Foxp3	Cyp4x1	-0.03716	0.60025
Foxp3	Rrbp1	-0.99991	0.99752
Foxp3	Akap12	-1	0.99927
Foxp3	Plekha2	-0.999	0.98534
Foxp3	Sacm1l	-0.99998	0.52576
Foxp3	Tktl1	0.0669	0.2676
Foxp3	Nlrp4c	0.74528	0.2676
Foxp3	Pramel3	-0.09139	0.77801
Foxp3	Akr1c6	-0.12799	0.68855
Foxp3	Dbr1	1	0.99283
Foxp3	Slc12a9	0.2325	0.2676
Foxp3	Otof	-0.39529	0.18489
Foxp3	Actl6b	0.58479	0.52576
Foxp3	Cemip2	-0.91292	0.73622
Foxp3	Phip	-0.99999	0.41259
Foxp3	Enpp5	-1	0.99491
Foxp3	Mmp1a	0.97976	0.88978
Foxp3	Sval2	0.05352	0.2676
Foxp3	Emc9	0.15942	0.41259
Foxp3	Gpnmb	0.77466	0.85311
Foxp3	Pcdhgb5	0.05805	0.09645
Foxp3	Pcdhgc3	-0.57762	0.66477
Foxp3	Acox2	0.08105	0.87548
Foxp3	Pard6g	-0.12609	0.09645
Foxp3	Rnf111	0.88378	0.18489
Foxp3	Brwd1	0.66857	0.85702
Foxp3	Pcdhb17	-0.05486	0.64745
Foxp3	Pcdhb20	0.17742	0.70657
Foxp3	Pcdhb22	0.56674	0.9625
Foxp3	Klra18	-0.42056	0.09645
Foxp3	Allc	0.0578	0.77805
Foxp3	Mrpl34	0.9629	0.99036
Foxp3	Mrpl43	0.89278	0.94366
Foxp3	Trim33	-1	0.99499
Foxp3	Trim34a	-0.7504	0.68382
Foxp3	Acsbg1	0.5683	0.41259
Foxp3	Nans	0.99996	0.93696
Foxp3	Col4a6	0.38914	0.41259
Foxp3	Dgcr8	1	0.99804
Foxp3	S1pr5	0.18663	0.73551
Foxp3	Arid4b	-0.99859	0.34392
Foxp3	Hecw1	0.20513	0.09645
Foxp3	B3galnt2	-0.87057	0.41259
Foxp3	Nol12	1	0.99661
Foxp3	Phlpp1	-0.99951	0.41259
Foxp3	Hnrnpf	-0.05351	0.34392
Foxp3	Osbpl6	-1	0.99896
Foxp3	Mrps26	1	0.98918
Foxp3	Cep152	0.95476	0.93639
Foxp3	Ssx2ip	-1	0.9982
Foxp3	Magi3	0.93509	0.18489
Foxp3	Eps8l3	-0.0493	0.09645
Foxp3	Clca4b	-0.97294	0.52576
Foxp3	Prmt6	1	0.99994
Spi1	Btnl1	-0.03923	0.34392
Spi1	Rusc2	-0.97845	0.34392
Spi1	Phkb	-0.04707	0.09645
Spi1	Tsr1	0.10626	0.47404
Spi1	Dock9	0.07199	0.2676
Spi1	Ankrd12	-0.98621	0.90674
Spi1	Atl3	-0.21355	0.34392
Spi1	Rarres1	-0.27277	0.41259
Spi1	Cyb5r3	-0.99482	0.83366
Spi1	Braf	0.0529	0.41259
Spi1	Etfa	0.09547	0.34392
Spi1	Egln1	0.96128	0.87309
Spi1	Abl1	0.44063	0.62439
Spi1	Ace	0.11042	0.82897
Spi1	Chrnb2	0.0433	0.60025
Spi1	Csprs	0.71565	0.68152
Spi1	Krt82	0.92989	0.66477
Spi1	Adora3	0.0415	0.09645
Spi1	Amelx	-0.18022	0.81305
Spi1	Ank3	-0.30902	0.18489
Spi1	Aqp5	0.07045	0.34392
Spi1	Atp1a1	0.73778	0.88678
Spi1	Fxyd2	0.63986	0.09645
Spi1	B2m	-0.99567	0.9494
Spi1	Bche	-0.04112	0.09645
Spi1	Blk	-0.18624	0.8306
Spi1	Bmpr1b	0.59317	0.52576
Spi1	Cacna1b	-0.0807	0.60025
Spi1	Cacna1c	-0.16492	0.64203
Spi1	Capn1	0.07633	0.2676
Spi1	Capn2	-0.99957	0.87137
Spi1	Casp12	0.04848	0.18489
Spi1	Cbln2	0.09019	0.09645
Spi1	Ift81	-0.14593	0.41259
Spi1	Cer1	-0.09227	0.47404
Spi1	Chrm3	-0.04575	0.09645
Spi1	Ccr5	0.16633	0.75925
Spi1	Cnih1	0.04592	0.18489
Spi1	Ctsk	0.07622	0.47404
Spi1	Dct	0.30932	0.2676
Spi1	Dlg4	0.19149	0.34392
Spi1	Dsg2	-0.51789	0.47404
Spi1	Slc26a2	-0.04038	0.09645
Spi1	Eef2	0.99972	0.96155
Spi1	Fgf13	0.25893	0.71188
Spi1	Flt4	-0.04129	0.34392
Spi1	Folr1	-0.9989	0.9542
Spi1	Gpi1	0.99717	0.89742
Spi1	Grk5	0.37622	0.34392
Spi1	Gpx5	-0.3216	0.52576
Spi1	Grin1	-0.23754	0.77291
Spi1	Grin2b	-0.06846	0.52576
Spi1	Hsd17b7	-0.95926	0.94022
Spi1	Hsd3b6	-0.05708	0.2676
Spi1	Ifit3	0.17531	0.71308
Spi1	Ifna7	-0.08742	0.09645
Spi1	Igf2	-0.98913	0.92847
Spi1	Il12rb1	0.04216	0.60025
Spi1	Il12rb2	-0.04195	0.09645
Spi1	Insr	0.08749	0.41259
Spi1	Ipp	0.12905	0.41259
Spi1	Itgb6	-0.06148	0.18489
Spi1	Atcay	0.34413	0.2676
Spi1	Kif12	-0.05438	0.34392
Spi1	Klkb1	0.58295	0.34392
Spi1	Krt6a	0.05008	0.09645
Spi1	Bbox1	0.75097	0.85963
Spi1	Kcnh7	0.34608	0.74771
Spi1	Rac3	0.12489	0.34392
Spi1	M6pr	-0.06949	0.2676
Spi1	Vmn1r4	-0.12544	0.86838
Spi1	Vmn1r66	0.13687	0.47404
Spi1	Vmn1r222	0.50855	0.09645
Spi1	Map6	0.0439	0.69415
Spi1	Nmt2	0.4135	0.47404
Spi1	Npy2r	0.04104	0.09645
Spi1	Npy5r	0.06037	0.18489
Spi1	Ntsr2	0.53477	0.77277
Spi1	Nucb1	-0.73321	0.56773
Spi1	Odf2	-0.07732	0.2676
Spi1	Olfr57	0.04046	0.2676
Spi1	Furin	0.03524	0.52576
Spi1	Pcsk4	0.84471	0.92256
Spi1	Pkib	0.24484	0.78548
Spi1	Pltp	-0.0417	0.09645
Spi1	Pnp	0.05929	0.34392
Spi1	Pola1	0.64018	0.60025
Spi1	Srgn	0.08705	0.41259
Spi1	Prpf8	0.4987	0.91893
Spi1	Ptpru	0.60426	0.80943
Spi1	Rab17	0.10319	0.52576
Spi1	Ripor2	-0.19138	0.84357
Spi1	Rab3a	0.92091	0.90673
Spi1	Rad51b	0.35725	0.62439
Spi1	Rbm6	-0.23119	0.2676
Spi1	Reps1	0.35438	0.09645
Spi1	Rheb	-0.04665	0.09645
Spi1	St6galnac4	0.62979	0.73604
Spi1	Sipa1	-0.13598	0.2676
Spi1	Plk2	-0.99015	0.93081
Spi1	Serpinb9e	0.05907	0.34392
Spi1	Serpinb9d	0.14973	0.47404
Spi1	Baiap2l2	-0.53067	0.62439
Spi1	Cfap69	0.03947	0.52576
Spi1	Shroom4	-0.56035	0.78488
Spi1	Nek11	0.06384	0.34392
Spi1	Dock3	0.07726	0.18489
Spi1	Ccdc62	0.17447	0.56773
Spi1	Gm4759	0.65005	0.52576
Spi1	Lcorl	-0.19653	0.67689
Spi1	Syt2	0.10737	0.18489
Spi1	P3h2	-0.23602	0.56773
Spi1	Asap2	0.08605	0.56773
Spi1	Klhdc8a	0.09433	0.34392
Spi1	Xist	0.04715	0.34392
Spi1	D930020B18Rik	0.29676	0.47404
Spi1	Tdg	0.99836	0.90706
Spi1	Spata20	-0.17963	0.18489
Spi1	Flvcr2	-0.96492	0.86505
Spi1	Unc79	0.04488	0.67785
Spi1	Timm17a	-0.33965	0.18489
Spi1	Timp2	-0.98382	0.8563
Spi1	Arl11	-0.42064	0.2676
Spi1	Ccar2	0.88561	0.47404
Spi1	Txn1	0.09959	0.2676
Spi1	Vmn2r107	-0.04466	0.09645
Spi1	Wdr1	-0.99697	0.89655
Spi1	Wee1	0.50084	0.34392
Spi1	Wnt11	0.03757	0.09645
Spi1	Lrrc73	-0.79079	0.82685
Spi1	Gjd4	0.14874	0.18489
Spi1	Plaat3	0.32274	0.77511
Spi1	Fam78b	-0.59751	0.66972
Spi1	Ifi205	0.13408	0.47404
Spi1	Slc30a10	0.32609	0.34392
Spi1	Kcnq5	-0.08473	0.52576
Spi1	Gm4850	-0.09323	0.2676
Spi1	Relch	-0.81561	0.41259
Spi1	Uap1l1	-0.98309	0.96982
Spi1	4933409G03Rik	0.13378	0.18489
Spi1	D630003M21Rik	0.21875	0.715
Spi1	4932438A13Rik	-0.33794	0.41259
Spi1	E130308A19Rik	0.8157	0.09645
Spi1	Fbxo44	0.8913	0.79855
Spi1	Rimbp2	-0.09313	0.71938
Spi1	Arhgap25	-0.07798	0.18489
Spi1	Mrgpra3	0.04101	0.2676
Spi1	Siglech	0.44221	0.52576
Spi1	Tnrc6a	-0.31396	0.2676
Spi1	Ddx60	-0.24324	0.09645
Spi1	Nup133	0.57204	0.41259
Spi1	Zfp352	0.10582	0.41259
Spi1	Adamts14	0.09899	0.71769
Spi1	Btn2a2	-0.11643	0.09645
Spi1	Pde4d	0.87757	0.92429
Spi1	Krtap14	0.10314	0.34392
Spi1	Mmp17	0.97461	0.82553
Spi1	Phf20l1	-0.40221	0.09645
Spi1	Zfp952	-0.15895	0.64785
Spi1	St6gal2	-0.35178	0.71527
Spi1	Synj2bp	-0.10573	0.76139
Spi1	Serpinb13	0.03701	0.09645
Spi1	Gpr158	-0.14484	0.09645
Spi1	Pnpla7	0.50299	0.66616
Spi1	Trim30b	-0.04106	0.18489
Spi1	Nlrp10	0.06877	0.2676
Spi1	Tnfrsf26	0.1407	0.09645
Spi1	Mcph1	0.08601	0.09645
Spi1	Pdzd4	0.98933	0.93843
Spi1	Tspear	0.28912	0.74335
Spi1	Olfr917	0.19734	0.56773
Spi1	Olfr725	-0.06513	0.2676
Spi1	Olfr809	-0.14862	0.2676
Spi1	Olfr893	-0.07111	0.69557
Spi1	Olfr164	0.15451	0.41259
Spi1	Olfr490	-0.07344	0.2676
Spi1	Olfr970	0.13936	0.81053
Spi1	Olfr1158	0.04366	0.70889
Spi1	Olfr1443	0.12456	0.34392
Spi1	Olfr1271	0.12463	0.2676
Spi1	Olfr1223	-0.04266	0.2676
Spi1	Olfr522	-0.73471	0.52576
Spi1	Olfr381	-0.07453	0.41259
Spi1	Olfr1124	0.03487	0.47404
Spi1	Olfr362	0.05836	0.2676
Spi1	Olfr571	0.11219	0.2676
Spi1	Olfr570	0.11048	0.09645
Spi1	Spata2	0.97267	0.89904
Spi1	Psg18	-0.71774	0.34392
Spi1	Casp8ap2	-0.10808	0.18489
Spi1	Acvr1c	0.07297	0.18489
Spi1	Lpcat2	-0.10082	0.52576
Spi1	Ankdd1b	0.09762	0.52576
Spi1	Selenov	-0.05136	0.18489
Spi1	Fbxl6	0.97778	0.91463
Spi1	Sec22a	0.24231	0.34392
Spi1	Serpine3	-0.05056	0.18489
Spi1	Jph4	0.90777	0.82122
Spi1	H4f16	0.05925	0.18489
Spi1	Gm1968	0.08718	0.09645
Spi1	Gm765	-0.05758	0.47404
Spi1	Tgm4	-0.15219	0.72121
Spi1	Thoc2	-0.3098	0.9132
Spi1	Gm884	0.08106	0.18489
Spi1	H2-Eb2	0.04393	0.56773
Spi1	Spag6	0.65108	0.18489
Spi1	Bpifb4	0.88487	0.18489
Spi1	Cracr2a	0.0779	0.18489
Spi1	Sbk2	0.1357	0.34392
Spi1	Susd5	0.98446	0.64203
Spi1	Ugt1a10	-0.09366	0.2676
Spi1	Gm5434	-0.08432	0.18489
Spi1	Fam222a	0.286	0.60025
Spi1	Ero1a	0.07325	0.09645
Spi1	Stag3	-0.0529	0.18489
Spi1	Mcrs1	-0.16213	0.18489
Spi1	Krr1	-0.11196	0.2676
Spi1	Sdcbp	-0.87176	0.93783
Spi1	Cldn8	-0.0495	0.84989
Spi1	Apbb1ip	-0.04519	0.41259
Spi1	Ifi214	-0.22564	0.52576
Spi1	Ptpn3	0.91595	0.88323
Spi1	Cyp39a1	0.11519	0.2676
Spi1	Styx	-0.73776	0.18489
Spi1	Ptpn9	0.09435	0.34392
Spi1	Rbms2	-0.04603	0.64427
Spi1	Olfr480	-0.06771	0.09645
Spi1	Il20	0.11744	0.09645
Spi1	C1galt1c1	-0.29013	0.80729
Spi1	Wfdc10	-0.0773	0.09645
Spi1	Fn3k	0.04473	0.41259
Spi1	Fcamr	-0.51349	0.80563
Spi1	Ndst4	-0.0968	0.09645
Spi1	Irak1bp1	0.04577	0.09645
Spi1	Xpo7	0.14516	0.96353
Spi1	Tbata	0.04739	0.2676
Spi1	Ndufa9	-0.87639	0.73367
Spi1	Lce3b	0.03555	0.2676
Spi1	Pyurf	-0.08343	0.60025
Spi1	Dph6	-0.44613	0.52576
Spi1	Kcng4	-0.04466	0.18489
Spi1	Krt20	-0.95062	0.86514
Spi1	Pycard	-0.09133	0.09645
Spi1	Nacc1	0.06781	0.85179
Spi1	Lsm1	0.14685	0.8235
Spi1	Atp8b3	0.04505	0.52576
Spi1	Dhx40	0.78737	0.52576
Spi1	Ciao3	-0.11866	0.18489
Spi1	Fibin	-0.05722	0.52576
Spi1	4930548H24Rik	0.14754	0.09645
Spi1	2310057J18Rik	-0.05502	0.82435
Spi1	Hcfc2	-0.94994	0.71012
Spi1	Bphl	0.07562	0.52576
Spi1	Apoo	0.04916	0.34392
Spi1	Synpo2l	-0.98463	0.76319
Spi1	Rnf208	0.99835	0.93033
Spi1	Fam24b	-0.54277	0.47404
Spi1	Nmrk2	0.03936	0.41259
Spi1	Fam174c	-0.82896	0.79016
Spi1	1810064F22Rik	0.50616	0.41259
Spi1	Cysltr2	0.07947	0.47404
Spi1	Reep6	0.61072	0.47404
Spi1	Unc13d	-0.54893	0.34392
Spi1	Wdr77	0.30415	0.09645
Spi1	Arhgap17	-0.03973	0.41259
Spi1	Uvssa	-0.16266	0.41259
Spi1	Cage1	-0.40836	0.2676
Spi1	Pnmal1	0.87095	0.82279
Spi1	Rgl3	0.99618	0.90741
Spi1	Iqcm	0.30071	0.77592
Spi1	1700003E16Rik	-0.14135	0.77283
Spi1	Ints11	0.93359	0.81516
Spi1	Eef1akmt2	-0.03805	0.34392
Spi1	Rusc1	0.24446	0.18489
Spi1	Tagap	0.12512	0.41259
Spi1	2810006K23Rik	0.23679	0.34392
Spi1	Hepacam	0.10824	0.34392
Spi1	1700072O05Rik	0.83874	0.34392
Spi1	Cst6	0.59024	0.68121
Spi1	1110017D15Rik	-0.32434	0.62439
Spi1	Acsl3	-0.07537	0.18489
Spi1	Spag17	-0.06602	0.09645
Spi1	Clvs1	0.0726	0.34392
Spi1	Abca12	0.2003	0.34392
Spi1	Armc4	-0.20714	0.34392
Spi1	4930503B20Rik	-0.10307	0.2676
Spi1	Rasd2	0.80234	0.34392
Spi1	Etnk1	0.03524	0.34392
Spi1	Arhgap36	0.22902	0.34392
Spi1	Syce3	0.14284	0.2676
Spi1	Ssmem1	0.04987	0.34392
Spi1	Tcam1	-0.04011	0.34392
Spi1	Cep112	-0.9068	0.2676
Spi1	Abcc3	0.04318	0.47404
Spi1	Ly6k	0.04213	0.18489
Spi1	Csta2	-0.15424	0.09645
Spi1	Ccdc183	0.0472	0.18489
Spi1	Vps33a	-0.06513	0.18489
Spi1	Efcab6	-0.5845	0.09645
Spi1	Ttyh3	-0.45525	0.86595
Spi1	Adgra2	-0.27393	0.09645
Spi1	Nol3	-0.05962	0.09645
Spi1	Wwox	-0.84344	0.41259
Spi1	Sacm1l	-0.90266	0.47404
Spi1	Mrpl27	-0.95757	0.86306
Spi1	Sfxn3	-0.27538	0.34392
Spi1	Abtb2	-0.08232	0.2676
Zfp106	Psip1	0.95733	0.88174
Zfp106	Phldb1	-1	0.98916
Zfp106	Psme4	1	0.99998
Zfp106	Csnk1d	0.99999	0.83586
Zfp106	Jkamp	-0.72132	0.97309
Zfp106	Fancm	-0.97912	0.99998
Zfp106	Cdk20	-1	0.18489
Zfp106	Slc38a1	-0.87643	0.69091
Zfp106	Dennd3	0.27405	0.93075
Zfp106	Nckap1l	-0.9999	0.95261
Zfp106	Wdr90	-0.9377	0.90902
Zfp106	Gbf1	0.81294	0.99971
Zfp106	Kank1	0.69987	0.95701
Zfp106	Pdzd8	1	0.99453
Zfp106	Eprs	1	0.98566
Zfp106	Cenpf	1	0.9988
Zfp106	Plekha5	1	0.99995
Zfp106	Pkn2	1	0.99717
Zfp106	Itga1	0.99999	0.98187
Zfp106	Actn1	0.19538	0.95776
Zfp106	Dgkg	0.9991	0.79016
Zfp106	Abca4	0.04677	0.09645
Zfp106	Macf1	1	0.99905
Zfp106	Actb	1	0.98651
Zfp106	Prss29	-0.9782	0.73593
Zfp106	Acta2	0.03834	0.97355
Zfp106	Pawr	0.56459	0.83268
Zfp106	Acvr1b	0.99992	0.96566
Zfp106	Dph1	-1	0.98983
Zfp106	Slc19a2	0.99989	0.84982
Zfp106	Pip4k2c	-0.15681	0.96925
Zfp106	Ivns1abp	-0.35213	0.9932
Zfp106	Xiap	0.99996	0.91652
Zfp106	Arf3	-1	0.98858
Zfp106	Atp6v0d1	-0.99977	0.92668
Zfp106	Bicd1	1	0.99882
Zfp106	Cbx5	1	0.99831
Zfp106	Ccnd1	0.99384	0.97032
Zfp106	Ccnd3	0.61834	0.94389
Zfp106	Cdc25a	1	0.99051
Zfp106	Cdk11b	1	0.99756
Zfp106	Cdk5	-1	0.99765
Zfp106	Cdkn1b	1	0.9989
Zfp106	Cdkn1c	-0.0515	0.99529
Zfp106	Cfl2	-0.99956	0.8982
Zfp106	Col2a1	-0.99999	0.98585
Zfp106	Cpox	0.19288	0.83297
Zfp106	Ddx6	1	0.99948
Zfp106	Dpagt1	-1	0.99411
Zfp106	Dst	0.99999	0.98298
Zfp106	Ecm1	-0.99592	0.92309
Zfp106	Eif4a2	0.99999	0.96704
Zfp106	Emp1	0.08157	0.98794
Zfp106	Dmtn	0.16914	0.94911
Zfp106	Elmo1	0.91801	0.93613
Zfp106	Fadd	-1	0.98975
Zfp106	Faf1	1	0.97801
Zfp106	Fer	-0.07911	0.9981
Zfp106	Fgfr1	-0.99999	0.95854
Zfp106	Srgap2	0.99991	0.86831
Zfp106	Fyn	0.92921	0.09645
Zfp106	Gabrb3	1	0.99401
Zfp106	Gna14	0.99966	0.9763
Zfp106	Gnai2	-0.95357	0.99719
Zfp106	Cdca3	-1	0.9764
Zfp106	Slc39a7	0.99953	0.74335
Zfp106	H2-Ke6	-0.10401	0.94224
Zfp106	Rida	-0.77897	0.9734
Zfp106	Hsp90ab1	1	0.98848
Zfp106	Icam1	0.67002	0.94914
Zfp106	Idua	-0.34022	0.52576
Zfp106	Igfbp4	-0.9947	0.94905
Zfp106	Itch	1	0.99989
Zfp106	Kif1b	-0.99999	0.99305
Zfp106	Kif3b	0.99999	0.95268
Zfp106	Klc1	-1	0.99694
Zfp106	Kras	0.99979	0.97042
Zfp106	Laptm5	0.99925	0.92965
Zfp106	Lrp6	1	0.99914
Zfp106	Vmn1r230	-0.04471	0.18489
Zfp106	Mdk	-1	0.98064
Zfp106	Mki67	0.99992	0.9746
Zfp106	Msh6	1	0.97699
Zfp106	Myo9b	-1	0.99075
Zfp106	Ndufs4	-0.5027	0.96585
Zfp106	Nedd9	-0.99996	0.99091
Zfp106	Nek1	-0.09474	0.99742
Zfp106	Nid1	-0.76805	0.98049
Zfp106	Npr3	0.99996	0.98997
Zfp106	Nsd1	1	1
Zfp106	Pik3r1	-0.91032	0.9081
Zfp106	Ppox	-0.99994	0.95071
Zfp106	Prim2	-1	0.98694
Zfp106	Slc25a36	0.15064	0.84772
Zfp106	Rapgef6	-0.80062	0.99127
Zfp106	Rad23a	0.99945	0.96303
Zfp106	Ran	-0.55076	0.18489
Zfp106	Ring1	-0.99997	0.92021
Zfp106	Rtn3	-1	0.98615
Zfp106	Sar1a	-1	0.97044
Zfp106	Serpinf1	-0.99997	0.98128
Zfp106	Srsf5	-0.93601	0.95392
Zfp106	Snrnp70	1	0.99997
Zfp106	Sod1	-0.04547	0.97985
Zfp106	Sptbn1	-0.04629	0.91646
Zfp106	Strbp	1	0.99409
Zfp106	Alg11	0.99983	0.94431
Zfp106	Stam	1	0.98182
Zfp106	Rsrc2	1	0.99994
Zfp106	Suclg2	0.96286	0.93461
Zfp106	Syngr3	0.56663	0.9946
Zfp106	Gm581	-0.07386	0.47404
Zfp106	Sepsecs	0.85449	0.95514
Zfp106	Arfgef1	0.7568	0.99922
Zfp106	Pdlim2	0.95699	0.09645
Zfp106	Map9	0.99979	0.99475
Zfp106	Ccdc186	1	0.99876
Zfp106	Csnk1g1	1	0.99618
Zfp106	Prdx2	-1	0.99158
Zfp106	Taok1	-0.05154	0.96248
Zfp106	G2e3	1	0.9994
Zfp106	Mlh3	0.99791	0.99958
Zfp106	Tfpi2	-0.50279	0.77389
Zfp106	Rapgef5	1	0.9969
Zfp106	Paip1	0.99984	0.92187
Zfp106	Wapl	0.99998	0.99632
Zfp106	Mapk1ip1l	1	0.97799
Zfp106	Mtmr6	-0.11304	0.60025
Zfp106	Cd40	-0.99999	0.98629
Zfp106	Tnks	1	0.99994
Zfp106	Sumo1	1	0.99707
Zfp106	Vav2	0.08084	0.52576
Zfp106	Vim	-0.99894	0.99868
Zfp106	C030006K11Rik	-0.99992	0.92626
Zfp106	Arhgap39	-1	0.92903
Zfp106	Wbp1	-0.97437	0.91797
Zfp106	Brd1	1	0.99867
Zfp106	Wbp2	1	0.97501
Zfp106	Senp1	0.99999	0.99855
Zfp106	Atp13a3	1	0.99775
Zfp106	Pak2	1	0.9977
Zfp106	Wnt7b	0.48678	0.9665
Zfp106	Ilrun	0.99999	0.99982
Zfp106	Ercc5	1	0.99033
Zfp106	Yap1	-0.41743	0.96391
Zfp106	Suco	0.07432	0.97789
Zfp106	Prrc2c	1	0.99979
Zfp106	Cdc42bpa	1	0.99608
Zfp106	Sbspon	1	0.98574
Zfp106	Kansl3	0.28473	0.93529
Zfp106	Dclre1c	1	0.99394
Zfp106	Tor4a	-0.07176	0.93894
Zfp106	Ncoa5	-1	0.99223
Zfp106	Tm4sf4	0.05868	0.2676
Zfp106	Dennd4b	-0.98098	0.82378
Zfp106	Tdpoz8	-0.29492	0.09645
Zfp106	Prune1	0.95304	0.89885
Zfp106	E130308A19Rik	-0.99539	0.86056
Zfp106	Usp1	0.34248	0.99104
Zfp106	Gnl2	0.99859	0.94863
Zfp106	Pigv	0.69738	0.77276
Zfp106	Cnot6l	1	0.99417
Zfp106	Naa25	1	0.99359
Zfp106	Ccdc174	-0.99894	0.92261
Zfp106	Caprin2	1	0.99536
Zfp106	Alkbh6	-1	0.982
Zfp106	Pgap2	-0.99991	0.89353
Zfp106	Smg1	0.35707	0.99945
Zfp106	Nsd3	-0.99991	0.97516
Zfp106	Zfp809	1	0.99956
Zfp106	Herc1	0.37567	0.9526
Zfp106	Setd2	-0.37429	0.99671
Zfp106	Rbm41	0.99989	0.99447
Zfp106	Apc2	-0.52093	0.64203
Zfp106	Mtr	-1	0.96192
Zfp106	Farsb	1	0.95993
Zfp106	Ggt5	-0.37401	0.09645
Zfp106	Ago2	1	0.98791
Zfp106	Nek3	-0.99999	0.96349
Zfp106	Ccdc112	1	0.998
Zfp106	Ppp6r1	-1	0.98104
Zfp106	Cyp2b23	0.99994	0.98994
Zfp106	Zfp568	1	0.97879
Zfp106	Tnfrsf26	-0.07136	0.41259
Zfp106	Mcph1	0.58603	0.91937
Zfp106	Kat6a	1	0.99985
Zfp106	Lonrf1	0.99995	0.99639
Zfp106	Cwf19l2	0.99996	0.97385
Zfp106	4932429P05Rik	0.06489	0.34392
Zfp106	Fam199x	0.31644	0.91551
Zfp106	Olfr448	0.13401	0.47404
Zfp106	Olfr1261	-0.15584	0.82074
Zfp106	Olfr410	-0.19472	0.09645
Zfp106	Olfr522	-0.04651	0.18489
Zfp106	Ifi202b	-0.18884	0.2676
Zfp106	Map3k1	1	0.97273
Zfp106	Nbeal1	1	0.99632
Zfp106	Cntrl	0.99992	0.99977
Zfp106	Fam155a	-0.96249	0.82864
Zfp106	G3bp1	1	0.9985
Zfp106	Vps13a	1	0.99968
Zfp106	Kdm3b	1	0.99128
Zfp106	Fam104a	-0.9974	0.93667
Zfp106	Prss30	-0.03963	0.18489
Zfp106	H4c9	-0.99999	0.98943
Zfp106	Dusp4	1	0.97109
Zfp106	Slc22a30	-0.07336	0.69479
Zfp106	Sbf2	1	0.99975
Zfp106	Slfn5	-0.04117	0.2676
Zfp106	Togaram1	1	0.99982
Zfp106	Zfp459	0.99425	0.82926
Zfp106	Rnf150	-0.11067	0.09645
Zfp106	N4bp2	0.99859	0.90636
Zfp106	Acad12	0.10708	0.2676
Zfp106	Mia3	1	0.99931
Zfp106	Cacfd1	-1	0.86952
Zfp106	Crtc1	-0.99998	0.9358
Zfp106	Brwd3	1	0.99777
Zfp106	Aim2	-0.10662	0.79164
Zfp106	Itprip	-0.80968	0.90401
Zfp106	Gm5464	0.15514	0.18489
Zfp106	Kbtbd6	-1	0.96819
Zfp106	Acsl4	0.20444	0.99338
Zfp106	Rif1	1	1
Zfp106	Coa3	-0.99999	0.93816
Zfp106	Ncaph2	-1	0.97016
Zfp106	Dbndd2	0.23446	0.34392
Zfp106	Sec61a1	-1	0.98587
Zfp106	Nell2	1	0.99646
Zfp106	Polm	-0.99657	0.74335
Zfp106	Elp5	-0.99999	0.99187
Zfp106	Bdp1	0.99784	0.91887
Zfp106	Agpat1	-0.80629	0.93084
Zfp106	Ddx21	-0.04351	0.98967
Zfp106	Acin1	-0.99997	0.94851
Zfp106	Zfp386	-0.85074	0.9649
Zfp106	Atl2	1	0.99486
Zfp106	Apip	-1	0.99586
Zfp106	Syncrip	0.92846	0.93619
Zfp106	Ncoa6	-1	0.99192
Zfp106	Hbs1l	1	0.98288
Zfp106	Tspan6	-1	0.97954
Zfp106	Anapc5	0.4611	0.91599
Zfp106	Mrps30	1	0.98168
Zfp106	Chst7	0.97441	0.91855
Zfp106	Speer4e	-0.32254	0.47404
Zfp106	Trim71	0.93799	0.99379
Zfp106	Herpud1	-1	0.9743
Zfp106	Sirt2	-0.90482	0.70657
Zfp106	Dpysl5	-1	0.99291
Zfp106	Sdr39u1	0.99999	0.99231
Zfp106	Krtcap2	-1	0.9851
Zfp106	Mrpl35	-0.96725	0.8421
Zfp106	Nemf	0.95266	0.47404
Zfp106	Ing5	1	0.98794
Zfp106	Tmem208	-1	0.99158
Zfp106	Commd5	-1	0.98805
Zfp106	Uqcrh	-0.98349	0.93029
Zfp106	Gid4	0.9906	0.47404
Zfp106	Mrpl33	-0.99923	0.98086
Zfp106	Rsrc1	0.9878	0.98769
Zfp106	Wwp2	-0.62854	0.89332
Zfp106	Pccb	-1	0.98734
Zfp106	Zcchc18	-0.99963	0.98918
Zfp106	Ola1	1	0.9922
Zfp106	Bfar	-1	0.9843
Zfp106	Yipf5	-0.9077	0.56773
Zfp106	Eif2s2	1	0.98969
Zfp106	Snrpd3	1	0.99857
Zfp106	Slc47a1	-0.74289	0.09645
Zfp106	Polr3g	1	0.99983
Zfp106	Ift172	-0.99935	0.86396
Zfp106	Rpl38	0.98895	0.91258
Zfp106	Ift74	0.04977	0.96935
Zfp106	Wfdc2	0.08962	0.98243
Zfp106	Ddx47	0.17115	0.66477
Zfp106	Rer1	-1	0.98739
Zfp106	Rprm	-0.99999	0.97123
Zfp106	Rnmt	1	0.99203
Zfp106	Spire1	1	0.99835
Zfp106	0610030E20Rik	1	0.09645
Zfp106	Ankrd13d	0.87429	0.64203
Zfp106	Rraga	-0.9934	0.84993
Zfp106	Mrpl58	-1	0.98068
Zfp106	Gask1b	0.06565	0.96898
Zfp106	Anln	0.63269	0.99988
Zfp106	Cd177	-0.85894	0.76081
Zfp106	Dph5	-0.98891	0.62439
Zfp106	Lrch3	1	0.99265
Zfp106	Pwwp2a	1	0.99899
Zfp106	Nol8	1	0.9959
Zfp106	Cdc5l	1	0.99551
Zfp106	Osbpl3	0.91239	0.9556
Zfp106	Dhdh	1	0.9953
Zfp106	R3hcc1	-1	0.99337
Zfp106	Apmap	-1	0.99045
Zfp106	Dusp11	0.99999	0.98698
Zfp106	Cyp2c65	0.2909	0.8554
Zfp106	Lrpprc	0.80661	0.99793
Zfp106	Ssbp3	-0.99981	0.99315
Zfp106	Taf4b	0.99999	0.88307
Zfp106	Tmem192	-0.62839	0.9677
Zfp106	Rps6ka5	0.24857	0.99239
Zfp106	Prrc1	0.18138	0.88683
Zfp106	Xpot	0.20272	0.96218
Zfp106	Ccdc18	1	0.99839
Zfp106	1700074P13Rik	0.09889	0.41259
Zfp106	Otud4	-0.03825	0.99726
Zfp106	Czib	-1	0.98819
Zfp106	Acbd5	1	0.96109
Zfp106	Rnd3	1	0.98441
Zfp106	Chic2	-1	0.99318
Zfp106	Smchd1	0.98756	0.99755
Zfp106	Rprd2	1	0.99807
Zfp106	Cep128	1	0.99328
Zfp106	Cep43	1	0.99891
Zfp106	Etnk1	1	0.99999
Zfp106	Cklf	-1	0.97041
Zfp106	Klhl24	1	0.99472
Zfp106	Srrm2	0.96786	0.98237
Zfp106	Ncapg2	1	0.99368
Zfp106	Arhgap15	0.18614	0.41259
Zfp106	Dnttip1	-0.99999	0.93983
Zfp106	Ttc8	-1	0.99418
Zfp106	Snx27	1	0.99975
Zfp106	Arfip2	-0.98582	0.67854
Zfp106	C330018D20Rik	-1	0.99076
Zfp106	Ddx10	1	0.99878
Zfp106	Usp45	1	0.99713
Zfp106	Zfp955a	1	0.96472
Zfp106	Ehmt1	1	0.99871
Zfp106	Hook1	1	1
Zfp106	Acap2	1	0.99706
Zfp106	Nol3	-1	0.99186
Zfp106	Rictor	0.9999	0.79785
Zfp106	Fndc8	-0.0406	0.56773
Zfp106	Tusc2	-1	0.97355
Zfp106	Cwc22	0.99926	0.99769
Zfp106	Ifitm2	0.054	0.9632
Zfp106	Polh	1	0.99751
Zfp106	Akap12	1	0.99954
Zfp106	Gtf2a1	1	0.99423
Zfp106	Sytl3	0.03869	0.85255
Zfp106	Usp8	1	0.99798
Zfp106	Trim33	1	0.98976
Zfp106	Dgcr8	-1	0.96618
Shox2	Gm2027	-0.14698	0.47404
Shox2	Gm14525	0.0488	0.34392
Shox2	Fam177a2	0.11584	0.09645
Shox2	Pafah2	-0.34955	0.09645
Shox2	Ppp1r8	-0.10253	0.34392
Shox2	Lao1	0.12951	0.18489
Shox2	Upk3b	0.03706	0.56773
Shox2	Dcun1d4	-0.41252	0.2676
Shox2	Rab28	0.12354	0.18489
Shox2	Plekha1	-0.07907	0.09645
Shox2	Gadd45gip1	-0.05405	0.2676
Shox2	Gpat4	-0.27672	0.60025
Shox2	Cyp4v3	-0.04957	0.2676
Shox2	Slc22a13	0.03505	0.18489
Shox2	Oaf	0.43706	0.41259
Shox2	AU022751	-0.24674	0.18489
Shox2	Fig4	0.08476	0.47404
Shox2	Sec14l4	-0.09549	0.47404
Shox2	Tubg1	-0.04737	0.8525
Shox2	Rtn1	-0.07366	0.09645
Shox2	Cyp27a1	-0.11691	0.87016
Shox2	Adcy4	-0.03726	0.56773
Shox2	Ndufb11	0.24517	0.83042
Shox2	Zfp120	-0.04371	0.62439
Shox2	Pik3r6	0.0576	0.09645
Shox2	Jkamp	0.23519	0.81214
Shox2	Dnal1	-0.12609	0.87568
Shox2	Pelo	0.03875	0.77835
Shox2	Dusp22	-0.04539	0.34392
Shox2	Slc17a3	0.03897	0.18489
Shox2	E330034G19Rik	0.04137	0.18489
Shox2	Dock9	0.66739	0.2676
Shox2	Zfp957	-0.40444	0.56773
Shox2	Scrib	-0.27621	0.69084
Shox2	Espl1	-0.14389	0.52576
Shox2	Dlk2	0.05007	0.62439
Shox2	Ankrd12	-0.05824	0.18489
Shox2	Vmac	-0.14338	0.60025
Shox2	Dhx57	-0.04459	0.68978
Shox2	Ffar4	0.0377	0.75096
Shox2	Trpt1	-0.62632	0.09645
Shox2	Brms1	-0.1228	0.2676
Shox2	Arl2bp	-0.30728	0.75403
Shox2	Pi4kb	-0.14452	0.18489
Shox2	Snrpd2	-0.1129	0.2676
Shox2	Prl2c5	-0.11294	0.09645
Shox2	Lin7a	-0.33284	0.09645
Shox2	Baiap2	0.1011	0.18489
Shox2	Napa	-0.08449	0.09645
Shox2	Xrcc4	-0.12207	0.62439
Shox2	Mex3b	0.13432	0.41259
Shox2	Jmjd1c	-0.03894	0.6793
Shox2	Fam72a	0.08985	0.47404
Shox2	Tbcd	-0.18826	0.34392
Shox2	Nusap1	0.75413	0.18489
Shox2	Aida	0.03603	0.41259
Shox2	Inka2	-0.04865	0.70657
Shox2	Tmem139	-0.85057	0.47404
Shox2	Fam118b	-0.26571	0.41259
Shox2	Mybpc1	-0.08186	0.18489
Shox2	Glo1	-0.22431	0.60025
Shox2	Abr	-0.08211	0.70984
Shox2	Amy2a5	0.08122	0.18489
Shox2	Phka2	-0.07375	0.18489
Shox2	Pygl	0.31404	0.52576
Shox2	Ehmt2	-0.11346	0.41259
Shox2	Bcr	0.26023	0.62439
Shox2	Pp2d1	0.12417	0.41259
Shox2	Egln3	-0.0521	0.47404
Shox2	Ugt2b37	-0.08418	0.47404
Shox2	Vmn1r14	0.11169	0.2676
Shox2	Asic2	-0.04429	0.71321
Shox2	Ace	-0.11478	0.47404
Shox2	Slc28a3	-0.05387	0.18489
Shox2	Chrna1	-0.50938	0.2676
Shox2	Chrna6	-0.68866	0.09645
Shox2	Chrnd	-0.13004	0.70761
Shox2	Oas1c	0.11898	0.09645
Shox2	Prss28	0.04829	0.09645
Shox2	Plpbp	-0.1904	0.56773
Shox2	Psg29	-0.5863	0.34392
Shox2	Plcz1	0.17489	0.47404
Shox2	Adam11	-0.11611	0.41259
Shox2	Adam8	0.05309	0.41259
Shox2	Adcyap1r1	-0.05458	0.34392
Shox2	Adm	0.07538	0.2676
Shox2	Adra1a	-0.07278	0.84821
Shox2	Akap4	-0.34301	0.47404
Shox2	Defb6	-0.11056	0.2676
Shox2	Rims1	0.05211	0.56773
Shox2	Alox12	-0.40055	0.2676
Shox2	Alox5ap	-0.07638	0.09645
Shox2	Scgb3a2	-0.14365	0.41259
Shox2	Ttyh2	0.42175	0.79798
Shox2	Amy1	0.07265	0.2676
Shox2	Ap2a1	-0.13206	0.52576
Shox2	Aqp7	0.17564	0.34392
Shox2	Arg2	0.10255	0.09645
Shox2	Arl4a	-0.30483	0.68257
Shox2	Neurod4	0.15333	0.18489
Shox2	Atp8a1	-0.12231	0.64293
Shox2	Slc7a2	-0.84256	0.09645
Shox2	Opn1sw	-0.25844	0.47404
Shox2	Bdnf	-0.23991	0.47404
Shox2	Bglap3	0.10135	0.2676
Shox2	Bhmt	0.39451	0.47404
Shox2	Btc	0.07089	0.18489
Shox2	C1qb	0.06418	0.34392
Shox2	Cacna1d	-0.15942	0.41259
Shox2	Cacnb2	0.14418	0.09645
Shox2	Cacnb3	-0.26954	0.09645
Shox2	S100g	-0.55808	0.87894
Shox2	Car8	0.14618	0.75312
Shox2	Capza3	0.07252	0.41259
Shox2	Capzb	-0.06398	0.90217
Shox2	Car1	0.03541	0.70971
Shox2	Car7	0.38987	0.09645
Shox2	Casp4	-0.14791	0.41259
Shox2	Casr	0.06643	0.18489
Shox2	Cct4	0.12661	0.09645
Shox2	Ctla4	0.04287	0.09645
Shox2	Cd2	0.21907	0.34392
Shox2	Cd22	-0.06117	0.18489
Shox2	Cd7	-0.14623	0.41259
Shox2	Cdc25c	-0.1255	0.2676
Shox2	Cdh4	-0.04051	0.34392
Shox2	Cdkn1b	-0.08113	0.74335
Shox2	Ift81	0.17102	0.34392
Shox2	Cenpc1	0.05301	0.84621
Shox2	Ces1g	0.17573	0.75178
Shox2	Cfh	-0.2963	0.2676
Shox2	Chil3	-0.36628	0.2676
Shox2	Ovgp1	0.14769	0.18489
Shox2	Chm	0.05413	0.81475
Shox2	Chrm3	0.04715	0.18489
Shox2	Ccr4	-0.20048	0.34392
Shox2	Cnga3	-0.14268	0.09645
Shox2	Col12a1	0.13023	0.34392
Shox2	Col14a1	-0.12696	0.52576
Shox2	Col17a1	-0.24322	0.56773
Shox2	Col6a3	-0.07473	0.09645
Shox2	Col7a1	0.05874	0.2676
Shox2	Cox8b	-0.04279	0.52576
Shox2	Pcdha7	0.07091	0.34392
Shox2	Csn2	-0.11689	0.41259
Shox2	Csnk2a1	-0.37724	0.2676
Shox2	Csrp3	-0.13321	0.34392
Shox2	Cst7	-0.49968	0.2676
Shox2	Ctse	-0.07442	0.71955
Shox2	Cyp11a1	0.24047	0.47404
Shox2	Cyp2c29	-0.33273	0.73401
Shox2	Cyp2c37	0.06871	0.84561
Shox2	Cyp4b1	-0.0973	0.09645
Shox2	Dab2	0.13011	0.2676
Shox2	Dbt	-0.04985	0.68532
Shox2	Ddx4	-0.0605	0.09645
Shox2	Dhx9	-0.10561	0.83974
Shox2	Des	-0.32701	0.2676
Shox2	Dync1i1	0.42778	0.66477
Shox2	Dnm1	-0.04047	0.85759
Shox2	Dpp6	-0.62517	0.34392
Shox2	Dscam	0.27195	0.2676
Shox2	Dsg1a	-0.27837	0.62439
Shox2	Eda	0.12655	0.34392
Shox2	S1pr4	0.0763	0.09645
Shox2	Enpep	-0.39235	0.82582
Shox2	Epha5	-0.97845	0.74335
Shox2	Ephb3	-0.09856	0.82024
Shox2	Epn1	-0.08112	0.41259
Shox2	Ces1c	0.10562	0.67399
Shox2	Ptprv	-0.05447	0.18489
Shox2	Celf2	-0.08224	0.09645
Shox2	Evi2a	0.09289	0.2676
Shox2	Acap3	-0.3863	0.64203
Shox2	Elmo1	0.08625	0.84178
Shox2	F13b	0.05841	0.41259
Shox2	F8	-0.10783	0.34392
Shox2	Col26a1	0.13555	0.56773
Shox2	Cacng5	-0.43078	0.67001
Shox2	Faah	-0.6219	0.62439
Shox2	Tmprss3	0.07307	0.71519
Shox2	Fabp2	0.12483	0.41259
Shox2	Ttbk2	0.22448	0.56773
Shox2	Fgf2	-0.16762	0.18489
Shox2	Fgfr2	0.14804	0.47404
Shox2	Fgfr4	0.06174	0.09645
Shox2	Fgl2	0.16814	0.8522
Shox2	Fhl4	-0.23993	0.71799
Shox2	Fmo5	0.04179	0.75465
Shox2	Asb13	0.16128	0.47404
Shox2	Srgap2	-0.36936	0.41259
Shox2	Fpr1	-0.05812	0.2676
Shox2	Tlr3	-0.34996	0.69353
Shox2	Fut7	0.70163	0.09645
Shox2	Fxr1	-0.11413	0.56773
Shox2	Gab2	-0.27825	0.52576
Shox2	Gabra6	0.07219	0.18489
Shox2	Gabrr1	-0.30632	0.47404
Shox2	Gabrr2	-0.2076	0.09645
Shox2	Gas1	-0.03894	0.34392
Shox2	Gcnt2	0.03986	0.70868
Shox2	Ggps1	0.09057	0.18489
Shox2	Gja5	0.18839	0.18489
Shox2	Gjb4	-0.16605	0.09645
Shox2	Glrb	0.28581	0.18489
Shox2	Gnal	-0.04087	0.18489
Shox2	Gnaq	0.40798	0.56773
Shox2	Gnb3	-0.67845	0.09645
Shox2	Gng10	-0.1513	0.85163
Shox2	Gng7	-0.96782	0.60025
Shox2	Gnrhr	0.07858	0.09645
Shox2	Lrp2	0.07889	0.09645
Shox2	Lilrb4a	-0.05335	0.18489
Shox2	Gpaa1	-0.34497	0.09645
Shox2	Gpr3	0.12123	0.47404
Shox2	Gpm6b	-0.27082	0.64673
Shox2	Grk4	0.24379	0.09645
Shox2	Gria2	-0.06067	0.73409
Shox2	Grm8	-0.22086	0.52576
Shox2	Gsta2	-0.05949	0.8668
Shox2	Gsta3	0.11762	0.09645
Shox2	Gstm4	0.1747	0.09645
Shox2	Gstm6	-0.77961	0.70657
Shox2	Magi1	-0.03937	0.2676
Shox2	Gzmd	-0.68461	0.2676
Shox2	Gzmf	-0.04976	0.47404
Shox2	Hbb-b1	0.27377	0.34392
Shox2	Hfe	0.35276	0.41259
Shox2	Hnrnpa1	0.30665	0.2676
Shox2	Hsd17b3	-0.482	0.75767
Shox2	Hsd3b2	0.24746	0.71521
Shox2	Hsd3b4	0.04685	0.09645
Shox2	Hspa1b	0.27997	0.41259
Shox2	Hspa2	-0.06621	0.18489
Shox2	Htr1f	-0.15172	0.73317
Shox2	Htr2a	-0.06202	0.47404
Shox2	Hus1	0.12269	0.18489
Shox2	Ica1	-0.31779	0.2676
Shox2	Ifi203	0.04069	0.83207
Shox2	Ifna1	0.25886	0.70825
Shox2	Ifnar2	0.15716	0.64275
Shox2	Cd79b	0.19394	0.80956
Shox2	Cd74	0.24586	0.2676
Shox2	Il15	-0.90827	0.52576
Shox2	Il1rn	-0.09428	0.34392
Shox2	Il6ra	-0.04067	0.72206
Shox2	Il7r	0.0404	0.34392
Shox2	Inpp5b	0.18548	0.2676
Shox2	Irs1	0.04176	0.67962
Shox2	Itgb3	0.36443	0.18489
Shox2	Itpa	0.09845	0.18489
Shox2	Itpr2	0.06869	0.2676
Shox2	Kcna2	-0.04201	0.18489
Shox2	Kcnab3	-0.13764	0.2676
Shox2	Kcnk2	0.08668	0.52576
Shox2	Kcnk4	0.08375	0.69049
Shox2	Kcnu1	0.04314	0.41259
Shox2	Kcnq2	-0.2189	0.18489
Shox2	Kif17	-0.09834	0.34392
Shox2	Kif1c	0.2709	0.56773
Shox2	Kifc3	0.30055	0.52576
Shox2	Klk1b27	-0.66178	0.34392
Shox2	Klk1b5	0.05115	0.09645
Shox2	Serpina3c	-0.50132	0.72394
Shox2	Klra1	0.12164	0.34392
Shox2	Klra12	0.13343	0.09645
Shox2	Klra2	-0.07325	0.09645
Shox2	Klra5	-0.39294	0.67954
Shox2	Kng1	-0.68917	0.56773
Shox2	Kpna6	-0.78548	0.18489
Shox2	Krt36	0.15284	0.64203
Shox2	Krtap19-5	-0.63543	0.74914
Shox2	Ky	0.03844	0.34392
Shox2	Lcp2	0.03823	0.77479
Shox2	Lhb	-0.04296	0.34392
Shox2	Lifr	0.16197	0.41259
Shox2	Lrp5	-0.07457	0.60025
Shox2	Lrrn3	0.06795	0.60025
Shox2	Nphs2	-0.86003	0.62439
Shox2	Klrb1a	-0.1114	0.52576
Shox2	Olfr78	0.09244	0.2676
Shox2	Krtap19-4	0.21699	0.88519
Shox2	Peg10	0.28881	0.71825
Shox2	Oxr1	0.90998	0.18489
Shox2	Xpnpep2	-0.21552	0.18489
Shox2	Ly75	0.17272	0.18489
Shox2	Khdrbs2	-0.63771	0.34392
Shox2	Ly86	-0.42736	0.09645
Shox2	Lyz2	-0.32684	0.67231
Shox2	Vmn1r24	-0.19436	0.52576
Shox2	Vmn1r6	0.0421	0.74913
Shox2	Vmn1r30	-0.11704	0.6448
Shox2	Vmn1r22	-0.21021	0.79198
Shox2	Acot2	-0.21673	0.56773
Shox2	Galnt10	-0.23299	0.09645
Shox2	Vmn1r73	-0.0997	0.18489
Shox2	Vmn1r216	-0.04829	0.09645
Shox2	Magea5	-0.58968	0.34392
Shox2	Magea8	0.04304	0.18489
Shox2	Mageb3	0.03929	0.34392
Shox2	Mak	-0.58063	0.68355
Shox2	Mal	0.05198	0.62439
Shox2	Mbp	-0.11953	0.60025
Shox2	Mcpt4	-0.06036	0.2676
Shox2	Mdm1	0.20041	0.2676
Shox2	Mea1	0.04016	0.2676
Shox2	Mmp11	-0.11247	0.67347
Shox2	Mmp16	-0.24541	0.60025
Shox2	Mpo	0.04618	0.34392
Shox2	Mras	0.09116	0.56773
Shox2	Map1b	0.04014	0.18489
Shox2	Mapt	0.14716	0.09645
Shox2	Mtm1	-0.19377	0.83927
Shox2	Mttp	0.38917	0.09645
Shox2	Muc2	0.04969	0.18489
Shox2	Mup3	-0.23935	0.18489
Shox2	Mup5	0.0716	0.52576
Shox2	Mybpc3	0.03709	0.52576
Shox2	Myh8	-0.05271	0.09645
Shox2	Nab1	0.10538	0.2676
Shox2	Nck1	0.73183	0.34392
Shox2	Ncoa2	0.16595	0.80047
Shox2	Ndp	0.04582	0.09645
Shox2	Nfkbie	0.67693	0.72879
Shox2	Nfs1	0.04067	0.41259
Shox2	Nlk	0.12023	0.18489
Shox2	Mrpl49	-0.84719	0.2676
Shox2	Ctnnd2	-0.23442	0.73373
Shox2	Nrxn3	-0.06856	0.18489
Shox2	Ntrk2	0.10842	0.09645
Shox2	Oc90	-0.6106	0.2676
Shox2	Ocm	0.08115	0.56773
Shox2	Olfr49	0.09052	0.2676
Shox2	Olfr5	-0.15143	0.09645
Shox2	Olfr54	-0.1123	0.47404
Shox2	Olfr61	0.03486	0.41259
Shox2	Olfr65	-0.68746	0.47404
Shox2	Olfr66	-0.16282	0.84202
Shox2	Orm3	-0.07974	0.09645
Shox2	Osm	-0.19206	0.47404
Shox2	Osmr	-0.08524	0.18489
Shox2	Oxtr	-0.36205	0.34392
Shox2	Pcdh8	0.04535	0.64203
Shox2	Pcnt	-0.65564	0.85962
Shox2	Pcsk2	-0.10333	0.18489
Shox2	Pcsk4	0.05196	0.18489
Shox2	Padi3	0.09566	0.2676
Shox2	Abcb1a	-0.04379	0.76393
Shox2	Pik3c2g	-0.04664	0.34392
Shox2	Pira1	0.13895	0.18489
Shox2	Lilra6	-0.11208	0.18489
Shox2	Prkci	-0.20596	0.2676
Shox2	Pkd2	-0.04184	0.56773
Shox2	Pkib	0.31335	0.41259
Shox2	Prl3b1	-0.04151	0.60025
Shox2	Plec	0.05553	0.34392
Shox2	Serpinf2	0.10009	0.56773
Shox2	Plscr2	0.04474	0.41259
Shox2	Ppp1ca	-0.17598	0.2676
Shox2	Prx	-0.1818	0.34392
Shox2	Psen1	-0.19711	0.09645
Shox2	Pspn	-0.16733	0.09645
Shox2	Socs7	0.03937	0.2676
Shox2	Prpf8	0.05162	0.09645
Shox2	Pcdha12	-0.24451	0.2676
Shox2	Nlgn1	0.0612	0.09645
Shox2	Flna	0.65761	0.62439
Shox2	Pkhd1l1	0.17158	0.18489
Shox2	Prom2	-0.21271	0.47404
Shox2	Ptp4a2	0.17379	0.47404
Shox2	Ptpn13	-0.28594	0.2676
Shox2	Ptprs	0.04389	0.41259
Shox2	Gm53	0.08073	0.52576
Shox2	C030037D09Rik	0.12802	0.09645
Shox2	Rab23	-0.17782	0.09645
Shox2	Ripor2	-0.10466	0.34392
Shox2	Dennd5a	0.04156	0.09645
Shox2	Rab7	-0.32879	0.09645
Shox2	Rad21	0.23116	0.71517
Shox2	Rad23a	0.06503	0.47404
Shox2	Rad50	0.31248	0.52576
Shox2	Raet1c	0.03882	0.68532
Shox2	Mcfd2	0.0678	0.78249
Shox2	Ranbp1	-0.05132	0.18489
Shox2	Rapsn	-0.04041	0.56773
Shox2	Gm5	-0.14502	0.41259
Shox2	Mical3	-0.13119	0.64446
Shox2	Btg1c	0.04355	0.82901
Shox2	Dpf2	-0.31741	0.2676
Shox2	Resp18	-0.07278	0.7786
Shox2	Rgl1	-0.11022	0.47404
Shox2	Rgs16	-0.12098	0.56773
Shox2	Rpl18	0.11336	0.09645
Shox2	Polr1d	-0.44236	0.56773
Shox2	Trim30a	-0.13686	0.56773
Shox2	Rptn	0.08419	0.2676
Shox2	Rtn2	-0.8987	0.64203
Shox2	Ryr1	-0.47251	0.09645
Shox2	S100a9	-0.67799	0.52576
Shox2	Sbp	-0.61794	0.09645
Shox2	Scd2	0.27715	0.47404
Shox2	Scn10a	-0.06984	0.09645
Shox2	Scn1b	0.35811	0.34392
Shox2	Scn8a	-0.06504	0.2676
Shox2	Sct	-0.03868	0.80836
Shox2	Ccl4	-0.14306	0.2676
Shox2	Sema7a	0.38663	0.09645
Shox2	Srsf5	-0.07749	0.41259
Shox2	Sorbs1	0.90587	0.41259
Shox2	Shcbp1	0.05947	0.18489
Shox2	St8sia3	0.08748	0.89299
Shox2	Slc10a1	-0.18958	0.18489
Shox2	Slc12a7	0.15001	0.56773
Shox2	Slc16a7	-0.28269	0.52576
Shox2	Slc6a2	-0.15079	0.34392
Shox2	Smr3a	0.03954	0.09645
Shox2	Sst	0.03557	0.18489
Shox2	Sstr3	-0.3936	0.09645
Shox2	Sos1	-0.24129	0.18489
Shox2	Serpini1	0.06818	0.09645
Shox2	Tdpoz1	-0.07209	0.41259
Shox2	Serpinb9d	0.03827	0.47404
Shox2	Spn	0.23319	0.41259
Shox2	Camkk2	-0.03988	0.2676
Shox2	Wdr37	-0.40908	0.47404
Shox2	Fmr1nb	-0.05661	0.18489
Shox2	Chmp6	-0.09211	0.2676
Shox2	Gm609	-0.26722	0.18489
Shox2	Tmprss7	-0.17879	0.75191
Shox2	Phldb2	0.05448	0.18489
Shox2	Ssrp1	-0.2954	0.2676
Shox2	Star	0.30852	0.2676
Shox2	Stc2	-0.52843	0.2676
Shox2	Stfa1	-0.04221	0.41259
Shox2	Tspan10	0.25246	0.47404
Shox2	Slc25a38	-0.07169	0.81709
Shox2	Cblb	0.1572	0.41259
Shox2	Sult1a1	-0.07356	0.18489
Shox2	Pycr1	-0.33687	0.41259
Shox2	Gpkow	0.04139	0.73317
Shox2	Il23r	-0.11052	0.2676
Shox2	Lcorl	-0.17226	0.47404
Shox2	Mtrr	-0.07672	0.09645
Shox2	Mtmr9	-0.4578	0.87034
Shox2	Thsd7b	-0.09637	0.34392
Shox2	Hus1b	-0.05691	0.78526
Shox2	Prrt3	0.03979	0.83696
Shox2	Tbc1d4	0.06709	0.18489
Shox2	Adgrb3	-0.16392	0.09645
Shox2	Marchf11	-0.07225	0.09645
Shox2	Tsga10	0.08691	0.76424
Shox2	Ubxn10	0.1169	0.47404
Shox2	Zfp748	0.11976	0.41259
Shox2	Sprn	-0.04031	0.34392
Shox2	Galnt17	-0.04422	0.2676
Shox2	Tmem71	-0.89303	0.52576
Shox2	Tac1	0.0439	0.09645
Shox2	Mylk3	0.05286	0.18489
Shox2	Szrd1	-0.3458	0.34392
Shox2	Ythdf2	0.57266	0.34392
Shox2	Map9	-0.12582	0.09645
Shox2	Cntn2	0.05442	0.67714
Shox2	Tbxa2r	0.03612	0.80876
Shox2	Tcea2	-0.07057	0.47404
Shox2	Megf11	0.0902	0.18489
Shox2	Ago3	0.05238	0.09645
Shox2	Gm4787	-0.37054	0.2676
Shox2	Slc39a2	-0.3827	0.09645
Shox2	Vezt	-0.2894	0.09645
Shox2	Vgll2	0.05296	0.2676
Shox2	Rhbdd2	-0.0398	0.47404
Shox2	Taar8a	0.22088	0.71119
Shox2	Mfsd4b5	-0.21844	0.47404
Shox2	Slc5a8	0.34428	0.2676
Shox2	D930020B18Rik	0.58376	0.69458
Shox2	Os9	0.1373	0.62439
Shox2	Tcte3	-0.17641	0.18489
Shox2	Trim58	-0.05358	0.84146
Shox2	Gpr179	0.05614	0.18489
Shox2	Arl5c	0.0673	0.78076
Shox2	Nags	-0.75392	0.6799
Shox2	Atxn7l3	-0.12956	0.75515
Shox2	Slc16a5	0.62441	0.34392
Shox2	Qrich2	-0.16543	0.09645
Shox2	Tnrc6c	0.09629	0.09645
Shox2	Pqlc3	-0.18034	0.09645
Shox2	Trappc12	-0.04477	0.2676
Shox2	Tesk1	0.65015	0.74335
Shox2	Ctage5	-0.24861	0.09645
Shox2	Serpina10	-0.05429	0.2676
Shox2	Mylip	-0.16873	0.18489
Shox2	Eif4e1b	-0.07522	0.68998
Shox2	Zfp595	0.49469	0.62439
Shox2	Paip1	0.10632	0.56773
Shox2	Clec3b	0.06181	0.34392
Shox2	Tdrd3	0.28132	0.18489
Shox2	Tnfaip2	0.12696	0.52576
Shox2	Tnfrsf1a	-0.06802	0.47404
Shox2	Cd40	-0.16433	0.09645
Shox2	Hsp90b1	0.32933	0.34392
Shox2	Traf5	-0.73245	0.2676
Shox2	Trhr	-0.53503	0.67491
Shox2	Tuba3a	0.06579	0.56773
Shox2	Tubb2a	-0.08268	0.80877
Shox2	Tubb5	-0.08996	0.66923
Shox2	Tyrp1	0.06295	0.81542
Shox2	U2af2	-0.05107	0.47404
Shox2	Ucp3	-0.04105	0.47404
Shox2	Scgb1a1	0.05754	0.77141
Shox2	Slc45a2	-0.19575	0.64339
Shox2	Vmn2r89	0.08145	0.62439
Shox2	Vmn2r122	0.16429	0.34392
Shox2	Vmn2r107	0.08138	0.2676
Shox2	Vmn2r-ps159	-0.17475	0.66477
Shox2	Vdac3	0.03883	0.2676
Shox2	Slc32a1	-0.69092	0.18489
Shox2	Vill	0.16216	0.85804
Shox2	Vip	0.0524	0.47404
Shox2	Vldlr	-0.58801	0.52576
Shox2	Soat2	-0.08595	0.18489
Shox2	Rtp2	-0.12573	0.34392
Shox2	Nrros	-0.08226	0.34392
Shox2	Wnt11	-0.49194	0.09645
Shox2	Vmn2r110	-0.06104	0.41259
Shox2	Abcc10	0.11016	0.18489
Shox2	Pex6	0.05207	0.85458
Shox2	Dlgap1	-0.07208	0.47404
Shox2	Fbxo11	0.05441	0.34392
Shox2	Gjd4	0.66582	0.2676
Shox2	Pde6a	0.16259	0.47404
Shox2	Alpk2	0.44208	0.18489
Shox2	St8sia5	-0.41173	0.18489
Shox2	Trpm6	-0.12676	0.60025
Shox2	Trpm3	0.11833	0.52576
Shox2	Pgm5	-0.4699	0.34392
Shox2	Myof	0.08223	0.34392
Shox2	Twnk	-0.1934	0.09645
Shox2	Plekhs1	-0.0515	0.18489
Shox2	Ywhah	-0.10031	0.09645
Shox2	Odr4	-0.07722	0.18489
Shox2	Tiprl	0.06015	0.18489
Shox2	Zfp185	0.06272	0.41259
Shox2	Cps1	0.25537	0.09645
Shox2	Espnl	-0.21644	0.60025
Shox2	Relch	-0.26866	0.2676
Shox2	Cdnf	0.05101	0.62439
Shox2	Qsox2	-0.46901	0.74607
Shox2	Zfy2	-0.08	0.09645
Shox2	Spout1	-0.34593	0.2676
Shox2	Nup214	-0.53799	0.67854
Shox2	Gca	-0.23385	0.18489
Shox2	Slc35c1	0.05116	0.09645
Shox2	Sel1l2	0.47694	0.60025
Shox2	Sdcbp2	0.03901	0.41259
Shox2	Rspo4	0.0349	0.09645
Shox2	Nrsn2	-0.08142	0.41259
Shox2	Asxl1	-0.48198	0.7476
Shox2	Bpifb1	-0.1892	0.09645
Shox2	Fitm2	-0.04213	0.2676
Shox2	Npepl1	-0.08853	0.74335
Shox2	Arfgap1	-0.10213	0.2676
Shox2	Nudt6	-0.60871	0.47404
Shox2	Clrn1	0.07017	0.80117
Shox2	Otol1	0.03525	0.18489
Shox2	Flg2	-0.05621	0.41259
Shox2	BC028528	0.05014	0.09645
Shox2	Trim45	-0.06623	0.09645
Shox2	Olfm3	-0.57892	0.56773
Shox2	Tram1l1	-0.1175	0.78141
Shox2	Aldob	-0.13206	0.18489
Shox2	Cyp2j13	-0.37907	0.09645
Shox2	Zyg11a	-0.04395	0.2676
Shox2	Cyp4a29	0.05508	0.41259
Shox2	Atpaf1	0.20628	0.34392
Shox2	Thrap3	0.26499	0.41259
Shox2	Adgrb2	-0.86446	0.87971
Shox2	Sh2d5	0.44857	0.2676
Shox2	Dnajc11	-0.08023	0.47404
Shox2	Tnfrsf14	-0.0643	0.75925
Shox2	Iqca1l	-0.04611	0.41259
Shox2	Ficd	-0.1065	0.18489
Shox2	Vsig10	-0.29343	0.41259
Shox2	Adap1	-0.14738	0.52576
Shox2	Fbxl18	-0.05715	0.09645
Shox2	Paip2b	0.05959	0.34392
Shox2	Clec2e	0.04533	0.09645
Shox2	Klrh1	-0.03748	0.34392
Shox2	Klhl42	0.05154	0.2676
Shox2	Cpa2	-0.48457	0.18489
Shox2	Ccdc61	-0.17651	0.2676
Shox2	Hnrnpul1	-0.0778	0.2676
Shox2	Zfp940	-0.35608	0.64745
Shox2	Mrgpra3	-0.30946	0.09645
Shox2	Synm	-0.63477	0.52576
Shox2	Pgap2	-0.14449	0.79335
Shox2	Xylt1	0.15528	0.52576
Shox2	Vwa3a	-0.38752	0.41259
Shox2	Adprhl1	0.06487	0.2676
Shox2	Inpp4b	-0.06461	0.34392
Shox2	Heatr3	-0.41149	0.8606
Shox2	Lrrc29	-0.08872	0.18489
Shox2	Tmem231	-0.09005	0.41259
Shox2	Atmin	-0.19117	0.41259
Shox2	Plppr2	0.09123	0.73292
Shox2	Ppp2r3a	0.82729	0.87352
Shox2	Als2cl	-0.03704	0.2676
Shox2	Rtp3	-0.08321	0.62439
Shox2	Alms1	-0.07316	0.18489
Shox2	Ago1	0.07496	0.89733
Shox2	Zfp352	-0.24786	0.47404
Shox2	Klhl15	-0.60851	0.41259
Shox2	Arhgef9	-0.0573	0.18489
Shox2	Fancb	0.11768	0.34392
Shox2	Gm4922	0.04739	0.09645
Shox2	Ric8b	0.32251	0.18489
Shox2	Eml6	-0.05906	0.2676
Shox2	Dnah9	0.18967	0.66477
Shox2	Enpp7	-0.57397	0.2676
Shox2	Amfr	0.08408	0.84119
Shox2	Clec5a	0.17632	0.47404
Shox2	Tubal3	-0.12898	0.09645
Shox2	Btn2a2	0.04632	0.34392
Shox2	Serpinb6d	0.03643	0.09645
Shox2	Zfp58	0.04881	0.18489
Shox2	Gpr34	-0.06348	0.52576
Shox2	Ccnb1ip1	0.07586	0.34392
Shox2	Insrr	0.1022	0.09645
Shox2	Aadat	0.03539	0.87593
Shox2	Oxgr1	-0.07708	0.18489
Shox2	Adamts12	-0.05032	0.41259
Shox2	Erich5	0.26797	0.68046
Shox2	Mid2	0.32623	0.64339
Shox2	Slc2a13	-0.25625	0.47404
Shox2	Nlrp5	0.04999	0.2676
Shox2	Pacsin1	-0.13557	0.84759
Shox2	Klhl6	-0.07324	0.70657
Shox2	Pigz	-0.08977	0.18489
Shox2	Zpld1	0.07755	0.2676
Shox2	Cchcr1	-0.05614	0.18489
Shox2	Abce1	0.31252	0.41259
Shox2	Ccdc112	0.30885	0.09645
Shox2	Cdc42bpg	-0.06765	0.34392
Shox2	Ranbp6	-0.12761	0.2676
Shox2	Mgat4f	0.04205	0.18489
Shox2	Lrrc52	0.12424	0.2676
Shox2	Usp18	0.07867	0.09645
Shox2	Uts2	-0.97211	0.70657
Shox2	Cntnap5b	0.03669	0.79059
Shox2	Pnpla7	-0.49563	0.2676
Shox2	Ralgps1	0.131	0.18489
Shox2	Ypel4	-0.11025	0.2676
Shox2	Lrrc55	0.07967	0.71437
Shox2	Tspan18	0.17392	0.09645
Shox2	Kcng1	0.14056	0.52576
Shox2	Phc3	-0.04988	0.34392
Shox2	Slc7a14	0.07519	0.2676
Shox2	Ankub1	-0.14961	0.34392
Shox2	Gdf6	0.11523	0.18489
Shox2	Palm2	-0.0654	0.18489
Shox2	Ifna15	-0.12796	0.09645
Shox2	Disp3	0.07867	0.47404
Shox2	Doxl2	-0.05823	0.09645
Shox2	Prickle2	0.06838	0.34392
Shox2	Ssu2	-0.93847	0.41259
Shox2	Klre1	-0.07367	0.18489
Shox2	Ggn	-0.09453	0.09645
Shox2	Ntn5	0.08439	0.72094
Shox2	Trim30b	-0.0382	0.60025
Shox2	Dlgap2	0.0741	0.52576
Shox2	Defb14	0.16415	0.34392
Shox2	Triml1	0.0572	0.66648
Shox2	Adam29	0.21608	0.2676
Shox2	Ces1a	-0.27657	0.41259
Shox2	Pkd1l3	0.03653	0.2676
Shox2	Disc1	0.05524	0.34392
Shox2	Hephl1	-0.04732	0.41259
Shox2	Mtnr1b	0.11418	0.52576
Shox2	Olfm2	-0.14804	0.68544
Shox2	AW551984	0.64431	0.09645
Shox2	C2cd4a	-0.08913	0.81311
Shox2	Prss35	-0.04382	0.34392
Shox2	Col6a6	0.03968	0.18489
Shox2	Myrip	-0.34358	0.34392
Shox2	Gask1a	-0.04902	0.2676
Shox2	Dcaf12l1	0.05989	0.09645
Shox2	Kir3dl2	-0.05335	0.09645
Shox2	Fat2	-0.08899	0.34392
Shox2	Spag4	-0.04844	0.6436
Shox2	Map7d1	0.03968	0.56773
Shox2	Slc36a2	0.11893	0.2676
Shox2	Ackr4	0.12518	0.34392
Shox2	Tpcn1	0.09844	0.2676
Shox2	Olfr1200	0.04099	0.72769
Shox2	Olfr324	-0.90823	0.64203
Shox2	Olfr1000	0.05233	0.18489
Shox2	Olfr294	-0.07305	0.18489
Shox2	Olfr1042	-0.08531	0.41259
Shox2	Olfr222	-0.75656	0.67081
Shox2	Olfr1382	0.23953	0.74925
Shox2	Olfr1322	-0.21876	0.09645
Shox2	Olfr951	-0.66853	0.09645
Shox2	Olfr832	0.16937	0.86871
Shox2	Olfr761	-0.41939	0.09645
Shox2	Olfr1137	-0.08945	0.09645
Shox2	Olfr517	-0.03725	0.47404
Shox2	Olfr792	-0.06057	0.47404
Shox2	Olfr566	0.04218	0.47404
Shox2	Olfr417	-0.06322	0.2676
Shox2	Olfr955	-0.40756	0.09645
Shox2	Olfr747	-0.0523	0.41259
Shox2	Olfr601	0.0556	0.8446
Shox2	Olfr642	-0.03848	0.34392
Shox2	Olfr893	0.04403	0.41259
Shox2	Olfr976	-0.61166	0.47404
Shox2	Olfr1289	0.12293	0.47404
Shox2	Olfr1079	-0.07323	0.09645
Shox2	Olfr290	-0.07039	0.09645
Shox2	Olfr881	-0.03751	0.18489
Shox2	Olfr919	0.08386	0.52576
Shox2	Olfr1231	0.08543	0.2676
Shox2	Olfr1215	-0.05815	0.68509
Shox2	Olfr203	0.05983	0.2676
Shox2	Olfr137	-0.04962	0.18489
Shox2	Olfr722	0.17667	0.87696
Shox2	Olfr486	-0.44787	0.09645
Shox2	Olfr319	-0.81284	0.34392
Shox2	Olfr530	-0.44956	0.72024
Shox2	Olfr536	0.2602	0.75512
Shox2	Olfr855	-0.67462	0.6473
Shox2	Olfr849	-0.17494	0.18489
Shox2	Olfr703	0.98212	0.34392
Shox2	Olfr828	-0.19744	0.80783
Shox2	Olfr984	-0.14928	0.6473
Shox2	Olfr229	0.20081	0.2676
Shox2	Olfr307	0.04733	0.09645
Shox2	Olfr360	0.18025	0.60025
Shox2	Olfr344	0.15488	0.2676
Shox2	Olfr120	-0.06877	0.09645
Shox2	Olfr418	0.05208	0.47404
Shox2	Olfr1436	0.03602	0.09645
Shox2	Olfr1472	-0.03942	0.18489
Shox2	Olfr1477	-0.17587	0.18489
Shox2	Olfr1442	-0.10034	0.09645
Shox2	Olfr1443	0.35228	0.09645
Shox2	Olfr146	-0.11263	0.41259
Shox2	Olfr689	0.20315	0.2676
Shox2	Olfr922	0.15358	0.79625
Shox2	Olfr915	-0.09145	0.52576
Shox2	Olfr812	-0.31764	0.7596
Shox2	Olfr905	0.05358	0.18489
Shox2	Olfr1341	0.04565	0.09645
Shox2	Olfr330	-0.06042	0.18489
Shox2	Olfr1298	-0.3723	0.56773
Shox2	Olfr1297	-0.24216	0.18489
Shox2	Olfr1336	0.09045	0.41259
Shox2	Olfr808	-0.04209	0.2676
Shox2	Olfr1417	-0.10558	0.72154
Shox2	Olfr354	0.06877	0.09645
Shox2	Olfr353	-0.49883	0.72864
Shox2	Olfr347	-0.17639	0.60025
Shox2	Olfr338	-0.0539	0.52576
Shox2	Olfr1233	-0.05283	0.2676
Shox2	Olfr204	-0.23118	0.7171
Shox2	Olfr1061	-0.153	0.2676
Shox2	Olfr658	-0.06145	0.75434
Shox2	Olfr606	0.03873	0.64652
Shox2	Olfr575	0.08724	0.2676
Shox2	Olfr723	0.15041	0.82024
Shox2	Ehd2	-0.09509	0.52576
Shox2	Prss45	-0.10667	0.18489
Shox2	Abcg2	-0.06497	0.2676
Shox2	Pkn3	0.04756	0.41259
Shox2	Mapk10	-0.07576	0.47404
Shox2	Psma6	0.20356	0.56773
Shox2	Mok	-0.19549	0.18489
Shox2	Vnn3	-0.08601	0.34392
Shox2	Itgb1bp2	0.09749	0.09645
Shox2	Samd3	-0.06964	0.6799
Shox2	Krt222	0.04445	0.18489
Shox2	Krt12	0.09614	0.80514
Shox2	Lsm12	-0.05109	0.09645
Shox2	Mgat5b	0.06834	0.2676
Shox2	Slc26a11	0.64135	0.60025
Shox2	Carmil3	-0.10242	0.2676
Shox2	Wdfy2	0.27317	0.41259
Shox2	Agxt2	-0.089	0.86424
Shox2	Mroh5	0.03525	0.71519
Shox2	Abat	0.04151	0.79215
Shox2	Cops4	0.07099	0.88043
Shox2	Caskin1	0.04852	0.2676
Shox2	Dagla	-0.33966	0.52576
Shox2	Ms4a5	0.61128	0.18489
Shox2	Eif2s3y	0.30663	0.18489
Shox2	Exo1	0.06976	0.52576
Shox2	Gcat	-0.08335	0.18489
Shox2	Ell3	-0.31962	0.18489
Shox2	Slc4a11	-0.18737	0.70747
Shox2	Ss18l1	0.08433	0.41259
Shox2	Tinag	0.04977	0.09645
Shox2	Ccdc60	-0.09049	0.2676
Shox2	Aak1	0.5446	0.75084
Shox2	Map1s	-0.21225	0.60025
Shox2	Myo9a	-0.04685	0.41259
Shox2	Tcirg1	-0.22793	0.18489
Shox2	Spin4	-0.10131	0.66632
Shox2	Xlr4b	0.18599	0.41259
Shox2	Ip6k3	-0.23383	0.2676
Shox2	Adcy10	0.03664	0.2676
Shox2	Azi2	-0.4815	0.09645
Shox2	Poln	0.13432	0.56773
Shox2	Slamf1	-0.2667	0.41259
Shox2	Gm5065	0.08475	0.09645
Shox2	Plaat1	-0.53536	0.47404
Shox2	Nbn	-0.03849	0.84695
Shox2	Prl3c1	-0.12304	0.34392
Shox2	Yme1l1	0.2953	0.41259
Shox2	Abcg3	-0.05294	0.09645
Shox2	Sergef	-0.70072	0.47404
Shox2	Nagpa	-0.15679	0.2676
Shox2	Taar7e	-0.1833	0.80085
Shox2	Armc7	0.06284	0.64203
Shox2	Depdc5	-0.49097	0.56773
Shox2	AY358078	-0.31477	0.77492
Shox2	Efhd2	-0.34478	0.34392
Shox2	Selenov	0.20644	0.78365
Shox2	Emilin3	-0.0959	0.52576
Shox2	Adam1b	-0.08218	0.2676
Shox2	Apon	-0.12496	0.41259
Shox2	Rabgap1l	0.05906	0.2676
Shox2	Igfbp7	0.06738	0.2676
Shox2	Sult4a1	-0.06551	0.2676
Shox2	Pde7b	0.08029	0.71459
Shox2	Gtse1	-0.08872	0.18489
Shox2	Hdgfl3	-0.04228	0.2676
Shox2	Dnajc12	-0.46236	0.09645
Shox2	Reg3d	-0.04112	0.47404
Shox2	Slc22a4	-0.25861	0.34392
Shox2	Fbxw4	-0.36291	0.41259
Shox2	Glrx3	0.18545	0.76216
Shox2	Usp25	0.0567	0.52576
Shox2	Adat1	-0.63824	0.60025
Shox2	Aass	-0.04231	0.34392
Shox2	C1s2	-0.22889	0.18489
Shox2	H2bc9	-0.04097	0.77554
Shox2	H2bc21	-0.05058	0.34392
Shox2	Vmn2r-ps11	0.50252	0.34392
Shox2	Trim12c	-0.19996	0.2676
Shox2	Npsr1	0.06837	0.47404
Shox2	Adgrl3	0.05652	0.68662
Shox2	9630028B13Rik	-0.76336	0.65011
Shox2	Syne2	0.05617	0.18489
Shox2	Dcp1b	0.06023	0.18489
Shox2	Eml5	0.12899	0.47404
Shox2	Fbxo48	-0.76436	0.47404
Shox2	Zcchc7	-0.67765	0.7479
Shox2	Slc38a11	0.10108	0.77354
Shox2	Heatr5b	0.08183	0.34392
Shox2	Rasal3	0.07308	0.71059
Shox2	Lmod3	0.05198	0.47404
Shox2	Vps13c	-0.0762	0.2676
Shox2	Tcp11l1	0.0845	0.2676
Shox2	Svopl	-0.05449	0.09645
Shox2	Strip2	-0.1703	0.09645
Shox2	Bend6	0.74205	0.74335
Shox2	Abi3bp	-0.15661	0.47404
Shox2	H4c2	0.58631	0.09645
Shox2	Ubtd2	0.48606	0.2676
Shox2	Spata32	-0.09095	0.41259
Shox2	Slc39a9	0.23728	0.2676
Shox2	Nutm2	0.09159	0.41259
Shox2	Gm5087	0.14458	0.18489
Shox2	Mcc	-0.04686	0.34392
Shox2	Abi2	0.08057	0.18489
Shox2	Dennd1b	0.18424	0.18489
Shox2	Tnn	-0.04256	0.09645
Shox2	Gm14461	-0.28152	0.34392
Shox2	Tmem67	-0.06595	0.09645
Shox2	Acot11	0.20245	0.34392
Shox2	Fam71f1	-0.26765	0.52576
Shox2	Gm839	0.04543	0.56773
Shox2	Cecr2	0.53212	0.41259
Shox2	Ceacam16	-0.64994	0.64763
Shox2	Prss53	0.07897	0.34392
Shox2	Hcn4	-0.19192	0.09645
Shox2	Tgm4	-0.40242	0.76194
Shox2	Dgkk	0.05907	0.2676
Shox2	Mapk15	-0.08908	0.77087
Shox2	Krt78	0.13828	0.2676
Shox2	Tigd3	-0.06718	0.2676
Shox2	Frem3	0.065	0.18489
Shox2	Cngb1	-0.15423	0.2676
Shox2	H2-M10.2	0.0695	0.2676
Shox2	Cntln	-0.45523	0.09645
Shox2	Scgb1c1	-0.06387	0.56773
Shox2	Scgb2b23-ps	-0.14845	0.47404
Shox2	Pcdhac1	0.25956	0.34392
Shox2	Lrrc24	0.11801	0.52576
Shox2	Slc47a2	-0.10344	0.09645
Shox2	Mks1	-0.10965	0.80153
Shox2	Gm884	-0.04204	0.18489
Shox2	Eipr1	0.06277	0.74335
Shox2	Rsl1	-0.08258	0.34392
Shox2	Lrch1	-0.18818	0.56773
Shox2	Cdkl4	0.19527	0.62439
Shox2	Tmem151a	-0.25745	0.34392
Shox2	4430402I18Rik	0.81739	0.52576
Shox2	Marchf4	-0.04615	0.6703
Shox2	BC055324	0.22172	0.56773
Shox2	Nr1h5	-0.22493	0.83043
Shox2	Pdp1	-0.15461	0.47404
Shox2	Ccdc180	0.21409	0.52576
Shox2	Mroh7	-0.06097	0.71964
Shox2	Ccdc27	-0.32347	0.18489
Shox2	Adgrf3	0.06952	0.83207
Shox2	Nxpe5	-0.06086	0.18489
Shox2	Gm9758	0.32426	0.52576
Shox2	2310040G24Rik	-0.09819	0.18489
Shox2	Apold1	0.11445	0.2676
Shox2	Rnf225	-0.19236	0.18489
Shox2	Itgad	-0.08067	0.47404
Shox2	Susd5	-0.07949	0.64708
Shox2	Tcaim	-0.30154	0.71254
Shox2	Jade3	0.0533	0.09645
Shox2	Sly	0.15823	0.34392
Shox2	Odf3l2	-0.08195	0.6813
Shox2	Cd300ld3	0.13246	0.34392
Shox2	Olfr128	0.33491	0.18489
Shox2	Pglyrp4	-0.2793	0.47404
Shox2	Tmtc1	0.06805	0.34392
Shox2	Tas2r114	0.04925	0.2676
Shox2	Tas2r121	-0.23021	0.2676
Shox2	Tas2r125	-0.3601	0.2676
Shox2	Ugt1a10	-0.04538	0.67011
Shox2	Tigd4	0.04646	0.84412
Shox2	Mettl21e	-0.23943	0.09645
Shox2	Cyp2c54	0.33608	0.83243
Shox2	Olfr209	0.06064	0.34392
Shox2	Olfr250	0.57065	0.81741
Shox2	Olfr1113	-0.21857	0.09645
Shox2	Krt40	-0.47854	0.80747
Shox2	Neurl2	-0.07116	0.18489
Shox2	Adcy1	0.25365	0.52576
Shox2	Krtap31-2	0.06499	0.34392
Shox2	Kbtbd6	-0.18766	0.76331
Shox2	I830077J02Rik	0.30325	0.52576
Shox2	Fam222a	0.05414	0.47404
Shox2	Zfp975	-0.44788	0.41259
Shox2	Slc28a1	0.05918	0.56773
Shox2	BB014433	0.04829	0.64203
Shox2	BC048562	-0.12899	0.64203
Shox2	Slc22a28	-0.11154	0.09645
Shox2	Gm5662	0.08079	0.72066
Shox2	Dupd1	0.61825	0.09645
Shox2	Clec4a4	-0.04748	0.09645
Shox2	Xkr4	0.07212	0.34392
Shox2	Rnase11	0.0665	0.84264
Shox2	H1f4	-0.25323	0.2676
Shox2	Spast	0.45674	0.47404
Shox2	Prkn	-0.2084	0.60025
Shox2	Neu3	0.10132	0.34392
Shox2	Grb14	-0.17584	0.64427
Shox2	Mink1	0.0713	0.18489
Shox2	St6galnac6	0.0423	0.72614
Shox2	Ccnc	-0.05911	0.18489
Shox2	Ddx56	0.13096	0.56773
Shox2	Acaa2	0.03693	0.64203
Shox2	Setd3	0.36329	0.34392
Shox2	Txndc17	0.0859	0.2676
Shox2	Ccdc59	0.24713	0.86002
Shox2	Rbfox3	-0.17784	0.47404
Shox2	B4galt2	0.05208	0.2676
Shox2	Vti1a	-0.29757	0.47404
Shox2	Oaz3	0.22866	0.18489
Shox2	Prg3	0.12908	0.18489
Shox2	Ear3	-0.55532	0.34392
Shox2	Nell2	0.04613	0.41259
Shox2	Snx3	0.14024	0.41259
Shox2	Prss16	0.92552	0.60025
Shox2	Ywhab	0.09135	0.34392
Shox2	Tbc1d32	-0.08882	0.34392
Shox2	Syt7	-0.21397	0.47404
Shox2	Gal3st3	0.0351	0.74625
Shox2	Ms4a15	-0.24714	0.6719
Shox2	Cfhr2	-0.29508	0.60025
Shox2	Ifi214	-0.05391	0.2676
Shox2	Catspere2	-0.06588	0.2676
Shox2	Ccdc141	-0.19507	0.81408
Shox2	Gm16367	0.06916	0.52576
Shox2	Gm5878	-0.2415	0.72121
Shox2	Gm5891	-0.4528	0.41259
Shox2	Pcnx	-0.17922	0.47404
Shox2	Rps23rg1	-0.03903	0.09645
Shox2	Abhd2	-0.17931	0.47404
Shox2	Ubqln2	0.09772	0.09645
Shox2	Extl3	0.11969	0.41259
Shox2	Ftsj1	-0.57026	0.41259
Shox2	Gm5941	-0.05943	0.18489
Shox2	Atp8b1	0.57687	0.18489
Shox2	Sh3glb1	0.07316	0.83099
Shox2	AAdacl4fm3	0.18478	0.18489
Shox2	Olfr455	-0.07453	0.09645
Shox2	Trim43a	0.0446	0.09645
Shox2	H2al1e	0.0418	0.67521
Shox2	Tyk2	0.0951	0.09645
Shox2	Parp14	-0.09465	0.82588
Shox2	Slc13a1	-0.0996	0.47404
Shox2	Slc2a8	-0.16711	0.64203
Shox2	Samhd1	0.06182	0.84291
Shox2	Hao2	0.07175	0.52576
Shox2	Prodh2	0.17142	0.47404
Shox2	Rbm14	0.06461	0.47404
Shox2	Higd1a	-0.28729	0.62439
Shox2	Tmeff2	0.0798	0.18489
Shox2	Fzr1	-0.08873	0.2676
Shox2	Cpb2	-0.03762	0.18489
Shox2	B4galt4	-0.05824	0.71488
Shox2	Kcnj1	0.06674	0.56773
Shox2	Letm1	-0.11384	0.2676
Shox2	B4galt6	0.21874	0.2676
Shox2	Cbln3	0.22994	0.52576
Shox2	Dpt	0.0443	0.60025
Shox2	Sae1	-0.39828	0.18489
Shox2	Rapgef4	0.11343	0.75686
Shox2	Pex3	-0.04116	0.18489
Shox2	Cilk1	0.04799	0.80783
Shox2	Dnase2b	-0.30096	0.67914
Shox2	Pnkd	-0.15524	0.34392
Shox2	Krt71	-0.04691	0.2676
Shox2	Rec8	0.37556	0.34392
Shox2	Tex101	-0.04058	0.69049
Shox2	Olfr480	-0.15106	0.18489
Shox2	Lmbr1	-0.04533	0.34392
Shox2	Rnf32	-0.05534	0.41259
Shox2	Nsmf	-0.20601	0.47404
Shox2	Apba3	-0.70664	0.41259
Shox2	Lenep	-0.0857	0.2676
Shox2	Vsig2	0.0358	0.09645
Shox2	P2ry4	-0.04558	0.18489
Shox2	Xrcc2	-0.576	0.41259
Shox2	Gm14685	0.13864	0.18489
Shox2	Sec61a2	0.38933	0.34392
Shox2	Piwil1	-0.69715	0.34392
Shox2	Cd200r1	0.11104	0.18489
Shox2	Sorcs1	0.05328	0.47404
Shox2	Cldn10	-0.29007	0.18489
Shox2	Mmp19	0.44933	0.8506
Shox2	Eid1	-0.07195	0.56773
Shox2	Cdc42ep5	-0.10828	0.85535
Shox2	Syngr4	-0.12468	0.34392
Shox2	Moxd1	-0.19628	0.18489
Shox2	Bhlhe22	0.06798	0.18489
Shox2	Fetub	-0.81284	0.77716
Shox2	Il21r	0.06273	0.41259
Shox2	Wtap	-0.04431	0.34392
Shox2	Gucy1a1	-0.05898	0.41259
Shox2	Cldn34b4	-0.10197	0.52576
Shox2	Vmn1r175	0.62072	0.74335
Shox2	Lipt1	0.10289	0.60025
Shox2	Trim30e-ps1	-0.17743	0.47404
Shox2	BC147527	-0.57614	0.2676
Shox2	Usp17le	-0.04311	0.34392
Shox2	Wdr93	0.48336	0.76494
Shox2	Zfp951	0.07269	0.41259
Shox2	Gm14092	0.10745	0.2676
Shox2	Ptchd4	-0.63843	0.52576
Shox2	Cyp4b1-ps2	-0.09383	0.69125
Shox2	Susd1	-0.29679	0.47404
Shox2	Bco1	0.13654	0.34392
Shox2	Aqp9	-0.04571	0.76044
Shox2	Syne1	-0.08816	0.66812
Shox2	Oxct2a	-0.07587	0.60025
Shox2	Pinlyp	-0.17066	0.56773
Shox2	Tomm40l	-0.39136	0.56773
Shox2	Rgs18	-0.05756	0.67491
Shox2	Ms4a4c	-0.28349	0.81257
Shox2	Gpr85	-0.40184	0.65046
Shox2	Slc5a4b	-0.17219	0.34392
Shox2	Asb3	-0.08033	0.47404
Shox2	Defb47	0.36709	0.52576
Shox2	Tctn1	-0.1544	0.09645
Shox2	Twsg1	0.29342	0.56773
Shox2	Ppil2	-0.15439	0.2676
Shox2	Krtcap2	-0.08103	0.56773
Shox2	Sdhaf2	0.263	0.47404
Shox2	Ypel3	-0.06941	0.52576
Shox2	Tceal6	-0.5009	0.34392
Shox2	Tomm6	-0.56583	0.72577
Shox2	Uqcr10	-0.76016	0.41259
Shox2	Mustn1	-0.08095	0.34392
Shox2	Nemf	0.06514	0.34392
Shox2	Ccdc28b	-0.35608	0.34392
Shox2	Pla2g12a	-0.42581	0.18489
Shox2	Exosc3	0.05022	0.52576
Shox2	Aptx	-0.04067	0.67551
Shox2	Arrdc4	0.08781	0.2676
Shox2	Psmd6	0.05162	0.47404
Shox2	Hamp2	-0.18913	0.34392
Shox2	Pyurf	-0.42957	0.09645
Shox2	Tnik	0.12882	0.09645
Shox2	Srp54b	-0.06628	0.18489
Shox2	Aggf1	-0.0507	0.2676
Shox2	Sppl2a	0.41905	0.34392
Shox2	Dzip1	0.44351	0.56773
Shox2	Mis18a	-0.13751	0.41259
Shox2	Gtf3a	-0.09848	0.09645
Shox2	Ms4a4d	-0.31657	0.71948
Shox2	Ogfod2	0.08479	0.18489
Shox2	Rpe	0.08819	0.68352
Shox2	Nepn	-0.29617	0.86394
Shox2	Eef1d	-0.30918	0.2676
Shox2	Fbxl12os	0.07061	0.18489
Shox2	Sorcs3	-0.0944	0.09645
Shox2	Pgm2	0.05198	0.75966
Shox2	Dnase1l2	-0.47863	0.47404
Shox2	Ccer1	-0.09003	0.74498
Shox2	Kcng4	-0.2941	0.60025
Shox2	Ifit3b	-0.03909	0.09645
Shox2	Gid4	-0.06735	0.86053
Shox2	Gm8817	-0.04531	0.52576
Shox2	Snord123	-0.08908	0.64213
Shox2	Dnajc10	0.06332	0.18489
Shox2	Cpne8	0.07299	0.18489
Shox2	Fip1l1	0.32839	0.56773
Shox2	Mindy3	0.04763	0.09645
Shox2	Smarcd3	0.10273	0.66477
Shox2	Zcchc18	-0.24608	0.41259
Shox2	Uqcrc2	-0.15805	0.09645
Shox2	Mettl6	0.13044	0.2676
Shox2	Dnajb4	0.16104	0.18489
Shox2	Naaa	-0.78371	0.18489
Shox2	Bfar	-0.1819	0.60025
Shox2	Ttc14	-0.22015	0.68105
Shox2	Herc6	-0.07397	0.71179
Shox2	Pdzk1ip1	0.13159	0.62439
Shox2	Rplp2	0.0696	0.47404
Shox2	Rnpc3	0.16096	0.73223
Shox2	Dph7	-0.0638	0.56773
Shox2	Mtarc2	0.03726	0.09645
Shox2	Cwc27	0.05337	0.09645
Shox2	Pigc	0.0553	0.64745
Shox2	Gprasp1	0.0415	0.09645
Shox2	Stk35	-0.22963	0.18489
Shox2	Tmed11	0.05188	0.09645
Shox2	Carnmt1	0.07837	0.41259
Shox2	Cxxc5	-0.23731	0.41259
Shox2	Hoga1	-0.17727	0.41259
Shox2	Klhl13	0.08503	0.18489
Shox2	Entpd4	0.09934	0.18489
Shox2	Slc47a1	-0.21657	0.09645
Shox2	Calcoco1	-0.61521	0.09645
Shox2	Pabpc6	-0.04295	0.41259
Shox2	Fam120b	0.35537	0.82397
Shox2	Larp6	-0.04579	0.76258
Shox2	Zfp788	0.04485	0.34392
Shox2	Rspry1	0.4073	0.18489
Shox2	Nob1	-0.12435	0.80923
Shox2	Etfrf1	-0.11062	0.18489
Shox2	Rnf125	-0.13435	0.18489
Shox2	Kirrel3	-0.88792	0.62439
Shox2	Kat8	-0.39241	0.18489
Shox2	Snrnp48	0.08122	0.09645
Shox2	Atg3	0.08488	0.77087
Shox2	Ccdc80	-0.04194	0.47404
Shox2	Mesd	0.04464	0.18489
Shox2	Hormad1	0.104	0.41259
Shox2	Fam122a	-0.08395	0.41259
Shox2	Aen	-0.48853	0.74691
Shox2	Lurap1	-0.15374	0.2676
Shox2	Dusp19	0.36745	0.34392
Shox2	Dynll2	-0.10886	0.34392
Shox2	Apool	-0.08268	0.18489
Shox2	B230217C12Rik	-0.35208	0.09645
Shox2	Kdelr1	0.05005	0.70936
Shox2	Gtf2e2	0.15398	0.77464
Shox2	Rpl24	0.04196	0.09645
Shox2	Fam24a	0.04063	0.34392
Shox2	1700067P10Rik	0.03908	0.18489
Shox2	Krt42	-0.07167	0.34392
Shox2	Toe1	-0.32572	0.83163
Shox2	Fam114a1	0.23743	0.09645
Shox2	Sirt5	-0.21825	0.18489
Shox2	Ppfia4	-0.31024	0.73132
Shox2	Dcdc2c	0.04091	0.2676
Shox2	Syf2	-0.11833	0.64659
Shox2	Serhl	-0.04938	0.71636
Shox2	Fam172a	0.09309	0.2676
Shox2	1110032F04Rik	-0.10309	0.41259
Shox2	Pdcl3	0.36424	0.18489
Shox2	Aspscr1	-0.31598	0.2676
Shox2	Tamm41	0.70573	0.56773
Shox2	Tmem258	-0.04588	0.09645
Shox2	Pycr2	-0.17878	0.18489
Shox2	Cnppd1	-0.05335	0.47404
Shox2	Gtpbp4	-0.08232	0.2676
Shox2	Polr2d	-0.27834	0.41259
Shox2	Pxt1	-0.96261	0.89558
Shox2	1700012P22Rik	-0.04332	0.34392
Shox2	Glrx2	0.26886	0.41259
Shox2	Commd10	0.13449	0.67994
Shox2	Vkorc1l1	-0.82192	0.09645
Shox2	Txndc15	0.20207	0.09645
Shox2	Pxdn	0.07722	0.70675
Shox2	Tfpt	-0.11766	0.41259
Shox2	Smap2	-0.05197	0.47404
Shox2	Snrpf	-0.11181	0.79093
Shox2	Agk	-0.17588	0.41259
Shox2	Spata3	-0.12871	0.09645
Shox2	Ankrd60	0.03493	0.2676
Shox2	Odf3b	0.28344	0.79424
Shox2	Lrch3	0.33605	0.41259
Shox2	Tmem143	-0.05152	0.64203
Shox2	Gorasp2	0.59788	0.47404
Shox2	Atp5mpl	0.03803	0.60025
Shox2	Rpf1	0.43097	0.66477
Shox2	Fuz	0.04395	0.56773
Shox2	Hdac8	0.32887	0.85116
Shox2	Reep6	-0.49062	0.64863
Shox2	Kcnip1	-0.31525	0.52576
Shox2	Asnsd1	0.4203	0.52576
Shox2	2810408A11Rik	0.42531	0.2676
Shox2	Tspan15	0.2109	0.09645
Shox2	2610318N02Rik	-0.06386	0.75668
Shox2	Wdr77	0.0491	0.88633
Shox2	Tmtc4	0.09898	0.34392
Shox2	Tcerg1l	-0.08959	0.87581
Shox2	Mutyh	-0.17466	0.34392
Shox2	Vcpip1	0.13742	0.34392
Shox2	Rasgef1a	-0.04615	0.85035
Shox2	Fam47c	0.1609	0.86203
Shox2	Ttll7	0.05775	0.7726
Shox2	Trim69	0.08569	0.18489
Shox2	Ubqln5	0.12947	0.47404
Shox2	Adam30	-0.15103	0.2676
Shox2	Cabyr	0.08653	0.87666
Shox2	Scara5	0.281	0.66899
Shox2	Naif1	-0.2966	0.18489
Shox2	Rcbtb1	-0.07872	0.09645
Shox2	Col24a1	0.0486	0.69694
Shox2	Zfp935	0.03731	0.65192
Shox2	Gdpd2	-0.09493	0.66936
Shox2	Snx20	-0.08762	0.09645
Shox2	Arl14	0.31161	0.6436
Shox2	Zfp949	-0.45101	0.47404
Shox2	Optn	-0.10555	0.2676
Shox2	Tmem25	-0.11814	0.78143
Shox2	Pnpt1	0.14697	0.2676
Shox2	Aox3	-0.04493	0.2676
Shox2	Etnppl	0.05742	0.60025
Shox2	Fbxo30	-0.17191	0.18489
Shox2	Cand1	-0.2933	0.41259
Shox2	Rnf135	-0.10859	0.34392
Shox2	Prr23a3	-0.41147	0.47404
Shox2	Slc39a5	-0.08322	0.79024
Shox2	Slc39a4	0.05093	0.34392
Shox2	Cdhr5	0.18092	0.41259
Shox2	Cyp2c55	-0.04083	0.18489
Shox2	Ugt2a3	-0.31503	0.83611
Shox2	Amer2	-0.08775	0.18489
Shox2	Pex13	0.10412	0.18489
Shox2	Adpgk	0.78108	0.18489
Shox2	Cenpn	0.06169	0.73168
Shox2	Fbxl20	-0.20482	0.47404
Shox2	Fryl	-0.14076	0.64203
Shox2	Palld	-0.1327	0.47404
Shox2	Dusp3	-0.12274	0.67842
Shox2	Cnfn	-0.27746	0.2676
Shox2	Taf4b	0.32034	0.2676
Shox2	Pan3	0.15327	0.18489
Shox2	Usp13	-0.34434	0.56773
Shox2	Tdrkh	-0.06034	0.64462
Shox2	Rint1	0.37892	0.6729
Shox2	Bbof1	0.03766	0.34392
Shox2	Xlr4c	-0.46561	0.86461
Shox2	Spock3	-0.05525	0.69516
Shox2	Ppp2r2b	-0.14272	0.34392
Shox2	Swi5	-0.10398	0.83048
Shox2	Gpr22	0.23093	0.56773
Shox2	Tmem192	0.04198	0.72954
Shox2	Rps6ka5	-0.13083	0.2676
Shox2	Pear1	-0.12189	0.34392
Shox2	1700037C18Rik	-0.45711	0.18489
Shox2	Ccdc103	-0.2134	0.72252
Shox2	Tepp	-0.10867	0.74397
Shox2	C2cd6	-0.05002	0.09645
Shox2	Spata18	0.06654	0.41259
Shox2	1700072O05Rik	-0.17479	0.75387
Shox2	Pebp4	-0.57285	0.47404
Shox2	1700123O12Rik	0.18841	0.56773
Shox2	Dppa4	-0.63306	0.72962
Shox2	Ndufaf7	-0.22818	0.47404
Shox2	Lce1c	-0.07868	0.67594
Shox2	Lce1a2	-0.40793	0.2676
Shox2	Atl1	-0.27725	0.2676
Shox2	Rd3	-0.0428	0.52576
Shox2	Msl1	-0.19994	0.2676
Shox2	Cep350	-0.05211	0.7629
Shox2	Them7	0.04492	0.56773
Shox2	Slc35a5	0.04975	0.09645
Shox2	Crot	0.0736	0.34392
Shox2	Armc8	0.09664	0.52576
Shox2	Unkl	0.03606	0.77887
Shox2	Acot12	0.09581	0.34392
Shox2	Gtsf1	-0.06822	0.18489
Shox2	Gpcpd1	-0.14667	0.6719
Shox2	Slx4ip	0.06295	0.7497
Shox2	Aven	0.04827	0.2676
Shox2	1700080O16Rik	-0.30513	0.2676
Shox2	Lonrf3	0.36844	0.18489
Shox2	Map10	-0.22494	0.09645
Shox2	Hyal6	0.03819	0.18489
Shox2	Plpp6	0.05438	0.9113
Shox2	Tktl2	0.77753	0.64708
Shox2	4933402D24Rik	-0.30065	0.41259
Shox2	Slc9b1	-0.30636	0.47404
Shox2	Elovl7	0.22078	0.2676
Shox2	Mlkl	0.03832	0.09645
Shox2	Sppl3	0.07466	0.8051
Shox2	S100pbp	-0.61658	0.18489
Shox2	Drc3	-0.05109	0.64203
Shox2	Zfp943	0.03731	0.41259
Shox2	Ptchd3	0.15774	0.34392
Shox2	Dnaaf6	-0.07262	0.34392
Shox2	Ttll9	-0.05511	0.2676
Shox2	Rhoh	-0.05392	0.09645
Shox2	Dhcr24	-0.0567	0.2676
Shox2	Fam228a	0.1234	0.18489
Shox2	Morn3	-0.24272	0.64203
Shox2	4930503B20Rik	0.10895	0.52576
Shox2	Purg	-0.18205	0.09645
Shox2	Lysmd4	-0.23533	0.41259
Shox2	4930509E16Rik	-0.16798	0.52576
Shox2	Ppp1r1c	0.19398	0.34392
Shox2	Slc35f4	-0.31855	0.2676
Shox2	Atf7ip2	-0.31961	0.47404
Shox2	Ccdc83	-0.40121	0.41259
Shox2	Slitrk5	-0.11875	0.86576
Shox2	Arl5a	0.39549	0.09645
Shox2	Ascc2	0.14713	0.52576
Shox2	Syce3	-0.15699	0.18489
Shox2	Dynlrb2	-0.31255	0.34392
Shox2	Spata9	0.20792	0.34392
Shox2	Spaca3	-0.0705	0.09645
Shox2	Ssmem1	0.05478	0.47404
Shox2	Tmem14a	-0.07786	0.41259
Shox2	4932414N04Rik	-0.28586	0.72706
Shox2	Bcl2l12	-0.2624	0.09645
Shox2	Apol7a	0.39694	0.7449
Shox2	Rab11fip1	-0.14154	0.56773
Shox2	Vmn2r-ps54	-0.71219	0.2676
Shox2	Vmp1	0.07841	0.66477
Shox2	Trappc8	-0.19661	0.2676
Shox2	Ganc	-0.09101	0.2676
Shox2	Rnf183	0.3688	0.41259
Shox2	Ttpal	0.1579	0.41259
Shox2	Usp31	-0.24299	0.8637
Shox2	Mtif3	-0.07517	0.80001
Shox2	Zfp773	0.06711	0.64203
Shox2	1700016D06Rik	-0.08386	0.2676
Shox2	Clasp2	-0.22206	0.2676
Shox2	Trappc9	0.10285	0.34392
Shox2	Tmem270	-0.12671	0.34392
Shox2	Pkd1l2	0.05978	0.18489
Shox2	Upp2	-0.20755	0.18489
Shox2	Cpb1	0.07502	0.82869
Shox2	Ago4	-0.06335	0.34392
Shox2	Catsper3	0.12197	0.69235
Shox2	Nlrp14	0.30052	0.56773
Shox2	Rhbdd1	-0.17728	0.09645
Shox2	Fam81a	0.05704	0.34392
Shox2	Ralyl	-0.74909	0.82846
Shox2	Lrg1	-0.05053	0.2676
Shox2	Sult2a8	-0.0374	0.87013
Shox2	Fbxw27	0.07004	0.2676
Shox2	Mrap	0.04186	0.2676
Shox2	Kidins220	0.11918	0.52576
Shox2	Notum	0.20182	0.41259
Shox2	Ddx10	0.04755	0.41259
Shox2	Efcab6	0.71804	0.2676
Shox2	Msl2	0.22442	0.41259
Shox2	6030458C11Rik	0.20842	0.8699
Shox2	Yipf6	-0.03858	0.09645
Shox2	Tmem50b	-0.15149	0.34392
Shox2	Ccdc150	-0.13358	0.47404
Shox2	Trappc6b	0.22968	0.09645
Shox2	Sapcd1	-0.42729	0.41259
Shox2	Skap1	0.10812	0.76036
Shox2	Adgra2	-0.03756	0.41259
Shox2	Cstad	-0.24378	0.2676
Shox2	Cypt15	-0.04304	0.47404
Shox2	Spaca7	-0.03979	0.09645
Shox2	Ly6g6g	-0.09289	0.77881
Shox2	Galnt15	-0.06447	0.77422
Shox2	Asb15	-0.08251	0.34392
Shox2	Krit1	0.06435	0.2676
Shox2	Lias	-0.09413	0.62439
Shox2	Wwox	-0.1016	0.2676
Shox2	Pacsin3	0.14309	0.2676
Shox2	Lrba	-0.18936	0.2676
Shox2	Slc16a3	-0.28177	0.2676
Shox2	Hcar2	-0.41551	0.34392
Shox2	Erap1	-0.15429	0.66477
Shox2	Castor2	-0.06177	0.56773
Shox2	Gpr84	0.04871	0.18489
Shox2	Syt13	0.08683	0.18489
Shox2	Chia1	-0.07421	0.2676
Shox2	C1qtnf3	0.15459	0.18489
Shox2	Cacng8	-0.12979	0.47404
Shox2	Rbm5	0.07906	0.09645
Shox2	Tex16	-0.40915	0.34392
Shox2	Tdrd1	-0.05399	0.81599
Shox2	Pde4dip	0.07585	0.09645
Shox2	Phip	0.08581	0.62439
Shox2	Gpr87	-0.04711	0.2676
Shox2	Sucnr1	-0.13213	0.09645
Shox2	Gpr45	-0.14819	0.18489
Shox2	Uchl4	-0.06324	0.2676
Shox2	Pcdhb2	0.23744	0.47404
Shox2	Pcdhb9	-0.21941	0.84752
Shox2	Klra22	-0.15723	0.41259
Shox2	P2rx5	-0.47055	0.09645
Shox2	Mrpl1	-0.06539	0.41259
Shox2	Pdxdc1	-0.12754	0.18489
Shox2	Cnnm3	0.05817	0.2676
Shox2	Sfxn2	-0.30584	0.47404
Shox2	Ugt1a6a	0.0403	0.18489
Shox2	Prg4	-0.07504	0.66477
Shox2	Strn4	-0.24912	0.34392
Shox2	D630023F18Rik	-0.3599	0.34392
Shox2	Fibcd1	0.07322	0.2676
Shox2	Golga2	-0.03957	0.34392
Shox2	Duox1	0.23721	0.56773
Shox2	Kcnc4	-0.87479	0.70657
Sim1	Tmsb15b2	0.31044	0.90079
Sim1	Fbxl14	-0.11871	0.47404
Sim1	E430018J23Rik	0.19833	0.34392
Sim1	Sf3b3	0.10698	0.79957
Sim1	Phldb1	0.09318	0.80023
Sim1	Mien1	0.03602	0.2676
Sim1	Nxph4	-0.13401	0.41259
Sim1	Zfp120	-0.07392	0.2676
Sim1	Slf1	0.51367	0.68811
Sim1	Nsun3	-0.05463	0.72339
Sim1	Sft2d1	0.0739	0.79681
Sim1	Ticam1	-0.04437	0.56773
Sim1	Chrnb4	0.16711	0.82353
Sim1	Lin7a	0.18371	0.2676
Sim1	Chrnb3	0.16167	0.47404
Sim1	Prkab2	0.04474	0.74569
Sim1	Adamts6	-0.09305	0.56773
Sim1	Chn1	-0.04883	0.34392
Sim1	Irak2	-0.05298	0.68121
Sim1	Tbc1d10c	-0.0451	0.09645
Sim1	Inka2	-0.103	0.73387
Sim1	Mlec	-0.06462	0.52576
Sim1	Fam118b	0.06704	0.18489
Sim1	Lrrc39	-0.05335	0.09645
Sim1	Actr5	0.11355	0.52576
Sim1	Rnf20	-0.12374	0.18489
Sim1	Lmo3	-0.05669	0.47404
Sim1	Hyal3	0.17612	0.18489
Sim1	F11	-0.70567	0.64203
Sim1	Gusb	0.05715	0.09645
Sim1	Phka2	0.11997	0.41259
Sim1	Scgb2b26	-0.09734	0.86451
Sim1	Msra	-0.10361	0.72273
Sim1	Atp6v1b1	-0.12084	0.18489
Sim1	Erc1	-0.43962	0.34392
Sim1	V1ra8	0.21528	0.72309
Sim1	Vmn1r11	-0.08648	0.09645
Sim1	Acp1	-0.36629	0.62439
Sim1	Plpbp	-0.059	0.18489
Sim1	Adam10	-0.04178	0.79443
Sim1	Add1	0.07626	0.34392
Sim1	Cfd	0.04413	0.18489
Sim1	Adora1	0.03666	0.09645
Sim1	Adra2b	0.04904	0.75434
Sim1	Gla	0.18477	0.34392
Sim1	Ambn	0.36395	0.2676
Sim1	Tirap	0.039	0.2676
Sim1	Ap3s2	0.08985	0.18489
Sim1	Neurod4	0.04808	0.34392
Sim1	Avp	0.09061	0.76378
Sim1	Bnip2	0.10739	0.56773
Sim1	Cacna1c	0.2707	0.52576
Sim1	S100g	0.04389	0.09645
Sim1	Capn3	0.05135	0.41259
Sim1	Rb1cc1	-0.04559	0.52576
Sim1	Ccnt1	0.08479	0.2676
Sim1	Cd44	-0.08807	0.18489
Sim1	Cd84	-0.06926	0.09645
Sim1	Cflar	0.09388	0.18489
Sim1	Chkb	0.2776	0.09645
Sim1	Ccr4	0.05565	0.09645
Sim1	Col6a1	-0.10169	0.71555
Sim1	Cpa3	-0.03947	0.18489
Sim1	Cr2	-0.35204	0.09645
Sim1	Crp	0.29167	0.2676
Sim1	Csf2rb	0.05288	0.18489
Sim1	Csf2rb2	-0.13696	0.66857
Sim1	Ctss	-0.0795	0.41259
Sim1	Cyp11b2	0.20927	0.18489
Sim1	Cyp2a5	0.03926	0.2676
Sim1	Cyp2c37	0.14227	0.09645
Sim1	Cyp2c39	0.67762	0.52576
Sim1	Cyp4b1	0.19971	0.47404
Sim1	Dbil5	-0.04378	0.18489
Sim1	Dcpp1	-0.29482	0.09645
Sim1	Ddx4	0.09044	0.68197
Sim1	Defa31	0.03502	0.52576
Sim1	Dll3	0.26997	0.82969
Sim1	Dync1i2	0.05783	0.74729
Sim1	Trdmt1	-0.05521	0.34392
Sim1	Eif2s1	-0.07708	0.2676
Sim1	Epha6	-0.04157	0.2676
Sim1	Ces3b	0.14334	0.47404
Sim1	Chchd2	0.12628	0.18489
Sim1	Evi2a	0.10757	0.09645
Sim1	Ezh1	0.1403	0.09645
Sim1	Ankrd6	-0.06087	0.52576
Sim1	Elmo2	0.58168	0.82545
Sim1	Elmo1	-0.46852	0.34392
Sim1	Myh7	-0.21887	0.52576
Sim1	P2ry14	0.0839	0.18489
Sim1	Fscn1	0.06127	0.18489
Sim1	Fcgr2b	0.08727	0.77156
Sim1	Fn1	-0.14782	0.34392
Sim1	Fut9	0.76451	0.41259
Sim1	Fzd9	0.16615	0.09645
Sim1	Gabra4	0.03502	0.81732
Sim1	Gpr27	0.6239	0.41259
Sim1	Gucy2c	0.08194	0.18489
Sim1	H2-Oa	-0.94075	0.64203
Sim1	H2-Q10	0.07856	0.47404
Sim1	Hmmr	-0.14406	0.56773
Sim1	Hsd11b1	0.26985	0.56773
Sim1	Dnaja1	-0.31754	0.2676
Sim1	Htr1f	-0.26026	0.34392
Sim1	Slc6a4	0.03679	0.09645
Sim1	Ifna6	0.0496	0.41259
Sim1	Cd74	-0.04469	0.18489
Sim1	Ikbkg	0.25782	0.62439
Sim1	Il11	-0.06547	0.56773
Sim1	Il4	0.04133	0.41259
Sim1	Itga2b	0.09016	0.47404
Sim1	Itgb6	0.04836	0.34392
Sim1	Jak2	-0.0566	0.41259
Sim1	Jak3	0.05669	0.18489
Sim1	Ajuba	-0.07093	0.09645
Sim1	Kcnj9	-0.5075	0.60025
Sim1	Klk1b27	0.19831	0.18489
Sim1	Klra4	0.03636	0.41259
Sim1	Cnmd	0.26629	0.47404
Sim1	Phyh	-0.14029	0.52576
Sim1	Nphs2	0.37857	0.09645
Sim1	Ly6d	0.12084	0.60025
Sim1	Glcci1	0.03485	0.41259
Sim1	Mbnl3	-0.31875	0.52576
Sim1	Vmn1r37	-0.13159	0.8101
Sim1	Vmn1r6	0.07429	0.2676
Sim1	Vmn1r9	0.26899	0.64203
Sim1	Asic3	-0.04461	0.34392
Sim1	Edaradd	0.07374	0.09645
Sim1	Vmn1r235	-0.25737	0.09645
Sim1	Vmn1r78	0.20071	0.09645
Sim1	Vmn1r214	-0.20707	0.18489
Sim1	Vmn1r202	-0.06813	0.34392
Sim1	Minpp1	-0.04274	0.18489
Sim1	Clec4d	0.19675	0.41259
Sim1	Mpl	-0.04901	0.83004
Sim1	Mrc1	-0.13175	0.41259
Sim1	Mx1	0.2465	0.18489
Sim1	Ncf1	0.42902	0.60025
Sim1	Nck1	-0.04861	0.47404
Sim1	Nos1	-0.08815	0.41259
Sim1	Olfr16	0.2223	0.41259
Sim1	Olfr32	-0.05023	0.52576
Sim1	Olfr48	0.24448	0.73517
Sim1	P2rx6	-0.32201	0.47404
Sim1	Pcdh10	0.38327	0.41259
Sim1	Pcsk6	-0.37761	0.64322
Sim1	Pde1c	0.15936	0.71039
Sim1	Padi3	0.04537	0.09645
Sim1	Pfn2	-0.05928	0.09645
Sim1	Pitpna	-0.13449	0.18489
Sim1	Plaa	-0.13794	0.78027
Sim1	Plcd4	-0.0439	0.18489
Sim1	Plcg1	0.03912	0.09645
Sim1	Prl2c2	0.04973	0.09645
Sim1	Plxna2	-0.09636	0.09645
Sim1	Pou2af1	-0.06725	0.2676
Sim1	Ppargc1a	-0.12229	0.34392
Sim1	Atp12a	0.16386	0.18489
Sim1	Ptpn14	-0.05872	0.81481
Sim1	Pxn	-0.1383	0.2676
Sim1	Rab19	0.2023	0.18489
Sim1	Rab6a	0.05012	0.09645
Sim1	Rai1	0.11598	0.67869
Sim1	Gm9	0.08372	0.77248
Sim1	Rbbp4	-0.2559	0.18489
Sim1	Ruvbl2	-0.0612	0.2676
Sim1	Uimc1	0.0674	0.34392
Sim1	Ryr3	0.06537	0.09645
Sim1	Sag	0.57019	0.47404
Sim1	Sgca	-0.07115	0.34392
Sim1	Sorbs1	-0.31964	0.60025
Sim1	St3gal2	-0.05752	0.52576
Sim1	St8sia3	0.11874	0.75646
Sim1	Slbp	0.17524	0.2676
Sim1	Sod3	0.55092	0.8587
Sim1	Spa17	0.08625	0.09645
Sim1	Spta1	0.03701	0.09645
Sim1	Usf3	-0.1692	0.52576
Sim1	Yeats2	-0.17681	0.41259
Sim1	Shroom4	0.09856	0.41259
Sim1	Dip2c	-0.0869	0.60025
Sim1	Sde2	-0.37788	0.56773
Sim1	Vps8	0.29004	0.09645
Sim1	Itih5	-0.11821	0.09645
Sim1	Trim30d	0.04763	0.47404
Sim1	Syn1	0.10587	0.2676
Sim1	Ppp1r36	-0.071	0.09645
Sim1	Churc1	-0.0557	0.09645
Sim1	Lrtm2	0.07293	0.09645
Sim1	Fancd2	-0.03866	0.18489
Sim1	Bicdl2	-0.11956	0.09645
Sim1	Cdkl3	0.38338	0.60025
Sim1	Rbbp5	-0.03775	0.78093
Sim1	Chrm5	-0.05786	0.18489
Sim1	Cep164	0.04367	0.41259
Sim1	Prmt7	-0.05907	0.76095
Sim1	Maneal	-0.09426	0.09645
Sim1	Hip1	0.66593	0.56773
Sim1	Slc36a1	0.11628	0.41259
Sim1	Pdxk	-0.09374	0.52576
Sim1	Gabrp	-0.09578	0.85088
Sim1	Abca5	0.09504	0.2676
Sim1	Nrde2	0.28867	0.81149
Sim1	Ptpdc1	0.07301	0.09645
Sim1	Sntn	0.42562	0.34392
Sim1	4930474N05Rik	-0.08675	0.68975
Sim1	Tpm2	-0.03837	0.09645
Sim1	Tsks	-0.07723	0.09645
Sim1	Tuba3a	0.22417	0.41259
Sim1	Ugt1a2	0.56871	0.47404
Sim1	Ulk1	0.123	0.09645
Sim1	Scgb1a1	-0.05783	0.2676
Sim1	Vmn2r122	0.743	0.18489
Sim1	Vegfa	-0.88404	0.91035
Sim1	Marchf6	-0.30789	0.2676
Sim1	Vipr1	-0.10625	0.09645
Sim1	Vldlr	-0.07913	0.34392
Sim1	Kcnk9	0.16995	0.2676
Sim1	Pphln1	-0.0391	0.52576
Sim1	Csnka2ip	0.07648	0.09645
Sim1	Bnip1	0.10886	0.2676
Sim1	Slc26a8	0.0857	0.09645
Sim1	Zfp81	-0.08177	0.7466
Sim1	H2-M1	0.03541	0.18489
Sim1	Usp49	-0.08868	0.09645
Sim1	Lclat1	0.04227	0.41259
Sim1	Atrx	-0.12133	0.18489
Sim1	Habp2	0.0464	0.18489
Sim1	Slc23a3	-0.04426	0.18489
Sim1	Klhl20	-0.14774	0.2676
Sim1	Tstd1	-0.92465	0.64203
Sim1	Slc30a10	0.05929	0.56773
Sim1	Sbspon	-0.16073	0.2676
Sim1	Zfp61	0.12572	0.18489
Sim1	Camk1d	-0.11352	0.47404
Sim1	Zfp93	-0.19606	0.18489
Sim1	Lrrc26	0.26112	0.73292
Sim1	Cerkl	0.082	0.18489
Sim1	Dlgap4	0.05074	0.2676
Sim1	Aadacl2fm1	0.12351	0.2676
Sim1	Otud7b	0.03817	0.18489
Sim1	Nrd1	-0.05902	0.2676
Sim1	Cytl1	0.44454	0.56773
Sim1	Oasl1	0.15282	0.18489
Sim1	Vsig10	-0.03803	0.18489
Sim1	Sds	0.58926	0.34392
Sim1	Mepce	-0.14879	0.34392
Sim1	Brat1	-0.06301	0.2676
Sim1	Ankrd26	0.04501	0.18489
Sim1	Clec12a	-0.03715	0.52576
Sim1	Ccdc136	0.35662	0.2676
Sim1	Lim2	0.03674	0.09645
Sim1	Luzp2	0.9383	0.66477
Sim1	Adamts17	0.0553	0.41259
Sim1	Galnt18	-0.07884	0.09645
Sim1	Palb2	-0.65403	0.60025
Sim1	Cpne2	0.04151	0.2676
Sim1	Lman1l	-0.10621	0.47404
Sim1	Cd109	-0.06627	0.09645
Sim1	Mrgpra2b	0.15166	0.47404
Sim1	Arhgef9	-0.16908	0.68074
Sim1	Eml6	0.0387	0.47404
Sim1	Rtn4rl1	0.0463	0.41259
Sim1	Apc2	0.03988	0.18489
Sim1	Cdc6	-0.15025	0.41259
Sim1	Serpina3f	0.04582	0.47404
Sim1	Zfp58	-0.24689	0.34392
Sim1	Ggt5	0.16677	0.68956
Sim1	Lrit1	-0.07666	0.41259
Sim1	Lrit2	-0.38017	0.18489
Sim1	Cdh24	0.04715	0.67749
Sim1	Phf20l1	-0.07471	0.41259
Sim1	Nek3	0.14312	0.2676
Sim1	Adgrg7	0.79725	0.47404
Sim1	Tnfsf18	0.68193	0.56773
Sim1	Dzank1	0.15383	0.60025
Sim1	Slc7a14	0.219	0.09645
Sim1	Bbs12	-0.28822	0.64954
Sim1	Wdr63	0.73585	0.09645
Sim1	Disp3	-0.06774	0.56773
Sim1	Slc45a1	-0.06002	0.09645
Sim1	Ggn	0.04767	0.18489
Sim1	Ubqlnl	-0.24126	0.78113
Sim1	Erlin2	0.21706	0.52576
Sim1	Disc1	0.08958	0.71979
Sim1	Kdm4d	-0.0906	0.52576
Sim1	Mtnr1b	-0.50104	0.64745
Sim1	4930595M18Rik	0.22512	0.18489
Sim1	Fat2	-0.14816	0.77784
Sim1	Rhobtb2	0.03629	0.2676
Sim1	Ackr4	0.04543	0.18489
Sim1	Tspear	0.24385	0.18489
Sim1	Olfr479	-0.39604	0.47404
Sim1	Olfr867	0.03879	0.09645
Sim1	Olfr675	-0.10358	0.41259
Sim1	Olfr699	-0.64459	0.78082
Sim1	Olfr913	0.08297	0.18489
Sim1	Olfr1084	0.06044	0.18489
Sim1	Olfr417	0.05508	0.52576
Sim1	Olfr129	0.05283	0.09645
Sim1	Olfr1080	-0.2942	0.52576
Sim1	Olfr919	-0.20942	0.2676
Sim1	Olfr165	0.08631	0.09645
Sim1	Olfr197	0.05436	0.09645
Sim1	Olfr328	0.92178	0.18489
Sim1	Olfr961	0.10978	0.09645
Sim1	Olfr95	0.16802	0.41259
Sim1	Olfr854	0.10677	0.09645
Sim1	Olfr1168	0.16209	0.09645
Sim1	Olfr1014	-0.16179	0.2676
Sim1	Olfr459	0.1912	0.2676
Sim1	Olfr695	0.4709	0.69334
Sim1	Olfr229	0.0444	0.09645
Sim1	Olfr733	-0.58015	0.34392
Sim1	Olfr732	-0.07324	0.68726
Sim1	Olfr825	0.0458	0.09645
Sim1	Olfr1423	0.10114	0.75227
Sim1	Olfr248	0.76544	0.81556
Sim1	Olfr483	-0.05558	0.56773
Sim1	Olfr1499	0.10404	0.18489
Sim1	Olfr477	-0.48031	0.47404
Sim1	Olfr176	-0.2365	0.47404
Sim1	Olfr172	0.0757	0.2676
Sim1	Olfr585	0.07421	0.09645
Sim1	Olfr606	-0.46365	0.52576
Sim1	Olfr613	-0.31669	0.09645
Sim1	Olfr550	-0.17447	0.34392
Sim1	Olfr577	0.11836	0.2676
Sim1	Srgap3	0.05699	0.69681
Sim1	Irak4	-0.11347	0.18489
Sim1	Cpne1	-0.32451	0.18489
Sim1	9930012K11Rik	0.06964	0.18489
Sim1	Mroh5	0.4424	0.86703
Sim1	Zw10	-0.04397	0.75781
Sim1	Spo11	-0.05491	0.70657
Sim1	Letm2	0.08356	0.66534
Sim1	Irf2bp2	0.09959	0.41259
Sim1	Adcy10	0.0836	0.09645
Sim1	Agbl2	0.14267	0.56773
Sim1	Dbf4	-0.05253	0.09645
Sim1	Cars	-0.10087	0.09645
Sim1	Nufip1	-0.13905	0.34392
Sim1	Sh2d2a	-0.07817	0.78519
Sim1	Dusp13	0.03681	0.2676
Sim1	Olfr1371	0.25365	0.62439
Sim1	Gm5071	0.08744	0.09645
Sim1	B3gat2	-0.04664	0.56773
Sim1	Adam1b	0.2913	0.18489
Sim1	Fchsd1	0.4121	0.09645
Sim1	A130010J15Rik	-0.10076	0.34392
Sim1	D430020J02Rik	0.44712	0.87604
Sim1	Xkr5	0.06041	0.09645
Sim1	Nt5dc1	-0.43245	0.62439
Sim1	Slc25a40	-0.07532	0.09645
Sim1	Relt	0.04545	0.68382
Sim1	Rps6kc1	0.13531	0.2676
Sim1	Vwc2l	0.18409	0.09645
Sim1	Prdx6b	-0.27745	0.2676
Sim1	Slc7a15	-0.11529	0.52576
Sim1	Rnf182	0.17855	0.6788
Sim1	Mcc	-0.09983	0.18489
Sim1	Rnf224	0.04146	0.66477
Sim1	Dennd4c	-0.04424	0.56773
Sim1	Cxcl3	0.17317	0.2676
Sim1	Mindy4	0.18441	0.47404
Sim1	Btbd16	0.07522	0.71559
Sim1	Gsdmc2	0.26135	0.60025
Sim1	Dgkk	-0.16786	0.09645
Sim1	H2-M10.2	0.10629	0.41259
Sim1	B430212C06Rik	0.10305	0.18489
Sim1	Endov	-0.14582	0.18489
Sim1	Nanos2	-0.07134	0.18489
Sim1	Slc47a2	0.38161	0.7978
Sim1	Ccdc177	0.07536	0.2676
Sim1	Xkr9	0.12159	0.09645
Sim1	Gal3st2	0.04025	0.2676
Sim1	Lonrf2	-0.45536	0.09645
Sim1	Nr1h5	0.15144	0.41259
Sim1	Gm5150	-0.05748	0.09645
Sim1	Pdp1	-0.07445	0.47404
Sim1	Wdr95	-0.03937	0.41259
Sim1	Ssbp1	0.04125	0.2676
Sim1	Itgad	0.1171	0.85193
Sim1	Brwd3	-0.07227	0.81682
Sim1	Enthd1	0.03593	0.18489
Sim1	Obp2b	-0.41568	0.34392
Sim1	Fam47e	-0.40029	0.56773
Sim1	Olfr670	0.05799	0.69084
Sim1	Gm1527	-0.07268	0.18489
Sim1	Ugt1a10	-0.03794	0.2676
Sim1	Defb21	0.15703	0.18489
Sim1	Mrgprb8	0.04119	0.52576
Sim1	Gm5431	0.03972	0.2676
Sim1	Gm5475	-0.04069	0.84129
Sim1	Nms	0.08935	0.7243
Sim1	Gm5544	0.11831	0.34392
Sim1	Ankrd13c	-0.14161	0.18489
Sim1	Tmprss11c	-0.05571	0.2676
Sim1	Nlrp4e	-0.22224	0.09645
Sim1	Rnase11	0.53804	0.56773
Sim1	Npcd	-0.05323	0.34392
Sim1	Krtap5-4	0.12511	0.74736
Sim1	Rgs1	-0.07257	0.2676
Sim1	Keap1	-0.15608	0.34392
Sim1	Tnk2	0.16094	0.09645
Sim1	Srpx	0.36428	0.2676
Sim1	Atg13	0.50745	0.67294
Sim1	Ankrd22	0.30794	0.34392
Sim1	Cpsf4l	-0.61555	0.7077
Sim1	Setd3	-0.04658	0.2676
Sim1	Ccdc59	-0.03814	0.2676
Sim1	Sdcbp	-0.07432	0.81543
Sim1	Gria3	-0.26944	0.2676
Sim1	Prg3	0.41595	0.2676
Sim1	Nphp1	-0.057	0.09645
Sim1	Arhgef7	0.05572	0.2676
Sim1	Elovl2	0.03591	0.34392
Sim1	Sit1	0.51924	0.09645
Sim1	Fmn2	-0.13719	0.34392
Sim1	Gal3st3	0.04994	0.09645
Sim1	Ifi214	-0.04088	0.34392
Sim1	Gm12888	0.128	0.18489
Sim1	Ubqln2	-0.51536	0.82684
Sim1	Slc2a8	-0.09309	0.34392
Sim1	Cts8	-0.14778	0.41259
Sim1	Olfm1	0.06198	0.2676
Sim1	Extl1	0.16672	0.52576
Sim1	Ptpn9	-0.05078	0.18489
Sim1	Atl2	-0.16349	0.34392
Sim1	Letm1	-0.0499	0.18489
Sim1	Rbx1	-0.30722	0.09645
Sim1	Kcnip3	0.0714	0.34392
Sim1	Stmn4	0.14564	0.34392
Sim1	Cib2	-0.06805	0.2676
Sim1	Pnkd	0.06011	0.60025
Sim1	Clcf1	-0.17618	0.34392
Sim1	Brinp1	-0.13686	0.62439
Sim1	Tdo2	-0.07032	0.34392
Sim1	Psrc1	-0.10854	0.2676
Sim1	Clec1b	0.07812	0.09645
Sim1	Ccl28	0.28147	0.18489
Sim1	Htr3b	0.04969	0.34392
Sim1	Tas2r108	0.25311	0.47404
Sim1	Olfr140	-0.17672	0.77311
Sim1	Eral1	0.13263	0.34392
Sim1	Srrm3	0.51663	0.09645
Sim1	Nectin1	-0.04405	0.09645
Sim1	Moxd1	-0.48589	0.84336
Sim1	Hgh1	-0.11487	0.66534
Sim1	Cldn15	0.56449	0.68626
Sim1	Kcnq4	0.19301	0.18489
Sim1	Cntnap5c	0.77483	0.47404
Sim1	Psme2b	0.17837	0.34392
Sim1	Smok3b	0.0677	0.18489
Sim1	Dok6	0.04338	0.18489
Sim1	Morf4l1-ps1	-0.08387	0.2676
Sim1	Gpx4	0.22394	0.56773
Sim1	Zfp987	-0.20792	0.09645
Sim1	Gm6994	-0.15471	0.6453
Sim1	Vmn2r53	-0.1996	0.2676
Sim1	Skint1	0.07298	0.41259
Sim1	Popdc2	-0.16712	0.41259
Sim1	Tnmd	-0.22609	0.41259
Sim1	Pinlyp	-0.15271	0.09645
Sim1	Ctsm	0.17024	0.09645
Sim1	Kncn	-0.05437	0.2676
Sim1	Apoa5	0.3953	0.83633
Sim1	Prxl2c	-0.06697	0.2676
Sim1	Acer3	-0.15578	0.2676
Sim1	Ing5	0.14379	0.34392
Sim1	Smim8	-0.08251	0.2676
Sim1	Fis1	0.05904	0.69415
Sim1	Mrpl51	-0.03829	0.09645
Sim1	Chtop	0.06239	0.52576
Sim1	Rep15	-0.14575	0.18489
Sim1	Aste1	-0.11061	0.09645
Sim1	Vmn2r114	-0.08276	0.18489
Sim1	Vmn2r54	0.64885	0.09645
Sim1	Mfsd14b	0.10344	0.18489
Sim1	9930111J21Rik1	-0.3469	0.52576
Sim1	Spag16	-0.57139	0.2676
Sim1	Lrrk2	-0.09783	0.09645
Sim1	Ankrd61	0.19451	0.41259
Sim1	Emc2	0.03731	0.2676
Sim1	Trpd52l3	0.76451	0.34392
Sim1	Gid4	-0.05988	0.52576
Sim1	Polr3k	-0.16332	0.41259
Sim1	Ly6m	0.14718	0.85739
Sim1	Pgap4	0.24801	0.47404
Sim1	Pgp	-0.25955	0.41259
Sim1	Smarca2	0.07327	0.2676
Sim1	Rpl39	0.08365	0.18489
Sim1	Rpl37	0.17065	0.09645
Sim1	Lyzl1	0.05014	0.34392
Sim1	H2ap	-0.1408	0.2676
Sim1	2210010C04Rik	0.05066	0.09645
Sim1	Dhdds	-0.19675	0.09645
Sim1	Ankrd33b	0.13944	0.09645
Sim1	Abhd5	-0.39755	0.41259
Sim1	Calcoco1	0.4019	0.56773
Sim1	Fam120b	0.30975	0.41259
Sim1	Loxl4	-0.11401	0.2676
Sim1	Fibin	0.06868	0.09645
Sim1	Puf60	0.07317	0.18489
Sim1	Nacc2	0.09006	0.09645
Sim1	Cfap298	0.04739	0.18489
Sim1	H2bc4	0.06125	0.2676
Sim1	Aen	0.18063	0.18489
Sim1	Pdzd2	-0.14442	0.09645
Sim1	Dusp19	-0.11419	0.52576
Sim1	B230217C12Rik	-0.0473	0.2676
Sim1	Ndnf	0.28319	0.52576
Sim1	Efcab2	-0.11783	0.47404
Sim1	Tbc1d10b	-0.69372	0.52576
Sim1	Ppfia4	-0.04656	0.62439
Sim1	1110020A21Rik	0.06458	0.41259
Sim1	Uckl1	0.61982	0.64203
Sim1	Abhd14a	-0.05522	0.09645
Sim1	Trpm4	0.035	0.2676
Sim1	Ifitm1	0.06147	0.2676
Sim1	Cdhr3	-0.04369	0.67664
Sim1	Krtap4-6	-0.10681	0.814
Sim1	Cd177	0.50631	0.41259
Sim1	Srrm4	0.25901	0.41259
Sim1	Tamm41	-0.06412	0.34392
Sim1	Sec31a	0.21508	0.09645
Sim1	Plekha4	-0.31828	0.84352
Sim1	Efcab9	0.05779	0.18489
Sim1	Dnajb13	-0.28902	0.18489
Sim1	Ttc9	0.2357	0.41259
Sim1	2310061I04Rik	0.85325	0.62439
Sim1	2310079G19Rik	0.22804	0.34392
Sim1	Clec4b1	-0.09518	0.75686
Sim1	Ace2	0.14539	0.52576
Sim1	Acot7	0.05328	0.60025
Sim1	Ankrd60	0.32415	0.18489
Sim1	Sash1	0.05096	0.09645
Sim1	Lrch3	0.36687	0.72526
Sim1	Cox10	-0.55388	0.47404
Sim1	Inf2	-0.05996	0.34392
Sim1	Cd248	0.05439	0.56773
Sim1	Ube2v2	0.14761	0.64996
Sim1	Medag	0.39021	0.18489
Sim1	Arrdc2	0.03497	0.18489
Sim1	Clec2g	0.04504	0.2676
Sim1	Slc22a16	0.11018	0.47404
Sim1	Krt28	-0.0738	0.2676
Sim1	4921539E11Rik	0.13645	0.18489
Sim1	Hexim2	0.11848	0.34392
Sim1	Uvssa	0.32209	0.62439
Sim1	Tchhl1	-0.12318	0.56773
Sim1	Riok1	-0.08509	0.18489
Sim1	Afmid	0.50026	0.18489
Sim1	Arl14	0.13268	0.18489
Sim1	Optn	-0.07653	0.18489
Sim1	Rnf215	0.12757	0.2676
Sim1	Ppm1j	-0.36833	0.52576
Sim1	Ppp2r2a	-0.18022	0.72645
Sim1	Slc39a5	-0.09065	0.47404
Sim1	Urgcp	0.08515	0.18489
Sim1	Cyp4f18	-0.06689	0.8754
Sim1	Cyp2c55	0.26346	0.62439
Sim1	Cyp2c65	-0.12185	0.41259
Sim1	Nkg7	0.34415	0.41259
Sim1	Clec4a3	0.11722	0.2676
Sim1	Ttc29	0.10265	0.18489
Sim1	1700065J11Rik	-0.11345	0.18489
Sim1	Speer4b	-0.03857	0.09645
Sim1	1700001O22Rik	-0.77629	0.74335
Sim1	1700123O12Rik	0.12226	0.41259
Sim1	Dppa2	0.62391	0.85158
Sim1	Zfp383	-0.03744	0.18489
Sim1	Prr27	-0.11089	0.60025
Sim1	Smg8	-0.07724	0.09645
Sim1	Phactr3	0.19084	0.2676
Sim1	1700009C05Rik	0.38968	0.56773
Sim1	Chpf	0.04929	0.09645
Sim1	Spatc1	-0.23486	0.2676
Sim1	Ccdc182	0.56836	0.52576
Sim1	Clec16a	-0.12104	0.09645
Sim1	Ubap2l	0.05557	0.64203
Sim1	Eaf1	-0.23982	0.56773
Sim1	Pck2	0.12147	0.09645
Sim1	Slc25a54	0.42452	0.34392
Sim1	Rab3il1	0.09314	0.09645
Sim1	Naa60	0.04735	0.18489
Sim1	Naa15	-0.31343	0.34392
Sim1	Samt4	0.04601	0.18489
Sim1	Ankrd53	0.11353	0.41259
Sim1	Ascc2	-0.13091	0.41259
Sim1	Hspb9	-0.04201	0.73376
Sim1	Ttc32	-0.05094	0.09645
Sim1	Ep400	-0.62911	0.09645
Sim1	Tmem14a	0.29469	0.34392
Sim1	Rab11fip1	0.10219	0.60025
Sim1	Brsk2	-0.05382	0.2676
Sim1	Ckap5	0.04298	0.2676
Sim1	4930447C04Rik	0.1211	0.18489
Sim1	Tcam1	0.0458	0.18489
Sim1	Gstt4	0.0876	0.41259
Sim1	Dcp1a	-0.04712	0.18489
Sim1	Rnf183	0.24903	0.2676
Sim1	Cplane2	-0.35065	0.60025
Sim1	0610040J01Rik	-0.06999	0.71815
Sim1	1700028K03Rik	0.11976	0.34392
Sim1	Ip6k2	0.10423	0.34392
Sim1	Mtif2	-0.05077	0.47404
Sim1	Vxn	0.10502	0.82404
Sim1	Ankrd55	0.17924	0.2676
Sim1	Akr1c21	0.75465	0.47404
Sim1	Heg1	0.06329	0.18489
Sim1	Ddx10	0.10203	0.41259
Sim1	Zfp955a	-0.0474	0.18489
Sim1	Yipf6	-0.05462	0.41259
Sim1	Tmem210	0.21136	0.34392
Sim1	Cdk19	0.22511	0.2676
Sim1	Clip4	-0.05582	0.2676
Sim1	Fndc8	-0.17598	0.18489
Sim1	Pdcl2	-0.05786	0.41259
Sim1	Gpr84	0.06897	0.41259
Sim1	Gpr63	0.18397	0.18489
Sim1	Vmn1r172	-0.12841	0.52576
Sim1	Vmn1r171	0.06144	0.72327
Sim1	Gpank1	0.11651	0.2676
Sim1	Tdrd1	0.46785	0.09645
Sim1	Pramel3	-0.41753	0.41259
Sim1	Sytl3	-0.12675	0.09645
Sim1	Otof	0.09078	0.18489
Sim1	Pcdhb5	-0.07274	0.47404
Sim1	Trim9	0.09644	0.47404
Sim1	Adarb2	-0.07909	0.18489
Sim1	Hecw1	-0.0534	0.73371
Sim1	Tmem40	-0.04394	0.09645
Sim1	Taf13	0.03853	0.68557
Sim1	Kcnc4	0.25873	0.77435
Sim1	Ifi44	-0.10867	0.7954
Sim2	Slc6a20a	-0.24347	0.60025
Sim2	Chil4	0.20938	0.68313
Sim2	Blmh	0.09872	0.64673
Sim2	Ddx1	-0.1047	0.18489
Sim2	Dock9	-0.99799	0.84545
Sim2	Fam170b	-0.12846	0.41259
Sim2	Haao	-0.09203	0.2676
Sim2	Lin7a	0.06344	0.76219
Sim2	Grm7	0.78398	0.47404
Sim2	Olr1	0.03776	0.2676
Sim2	Sft2d2	-0.58155	0.88731
Sim2	Krt75	-0.25568	0.09645
Sim2	Pgm3	-0.03707	0.2676
Sim2	Cela1	0.65171	0.6468
Sim2	Abr	-0.71958	0.09645
Sim2	Pygl	-0.37783	0.47404
Sim2	Slc8a3	0.95009	0.47404
Sim2	Vmn1r48	-0.06638	0.18489
Sim2	Vmn1r11	-0.47255	0.47404
Sim2	Cldn16	-0.46421	0.56773
Sim2	Adam22	0.22536	0.18489
Sim2	Cfd	0.1135	0.41259
Sim2	Adra2a	-0.17152	0.47404
Sim2	Apoc1	-0.81278	0.8972
Sim2	Fxyd2	-0.65829	0.2676
Sim2	Atp7a	0.23778	0.34392
Sim2	Atp9a	-0.2627	0.09645
Sim2	Bdnf	-0.24203	0.09645
Sim2	C9	-0.27785	0.2676
Sim2	Car8	-0.21249	0.47404
Sim2	Ccnd3	0.82365	0.73554
Sim2	Cd247	0.19153	0.77684
Sim2	Cd44	-0.10326	0.56773
Sim2	Cd82	0.90228	0.7183
Sim2	Cdh11	0.19478	0.34392
Sim2	Cdh9	0.098	0.75656
Sim2	Cdk2	0.88065	0.67156
Sim2	Cdkn2c	-0.05499	0.47404
Sim2	Ift81	0.49536	0.90333
Sim2	Col17a1	-0.04067	0.09645
Sim2	Cox7a2	0.05519	0.41259
Sim2	Cryba1	0.31927	0.18489
Sim2	Cyp11a1	0.04626	0.09645
Sim2	Cyp21a1	0.40353	0.2676
Sim2	Cyp2c37	-0.06912	0.18489
Sim2	Dcpp1	-0.11317	0.2676
Sim2	Dct	-0.15513	0.81234
Sim2	Dcx	0.12466	0.18489
Sim2	Ddn	0.83029	0.928
Sim2	Dll3	0.97572	0.60025
Sim2	Ear2	-0.39015	0.47404
Sim2	Edil3	0.08807	0.47404
Sim2	Eef1a2	-0.36726	0.34392
Sim2	Epha4	-0.05351	0.18489
Sim2	Epo	0.04999	0.18489
Sim2	Celf2	0.6581	0.88321
Sim2	Evi2a	0.23026	0.2676
Sim2	Ube2j2	0.10245	0.72786
Sim2	Elmo1	-0.81275	0.2676
Sim2	P2ry14	0.1961	0.34392
Sim2	Fap	0.04226	0.18489
Sim2	Slc7a12	0.04405	0.2676
Sim2	Fech	0.74715	0.52576
Sim2	Fmo1	0.38086	0.92762
Sim2	Fnbp1	-0.91723	0.47404
Sim2	Fpr3	0.13343	0.09645
Sim2	Ftcd	0.3009	0.2676
Sim2	Gab2	0.2338	0.41259
Sim2	Gdi1	-0.34185	0.80883
Sim2	Gja10	-0.05265	0.67528
Sim2	Gjd2	-0.0722	0.34392
Sim2	Gng12	-0.07589	0.34392
Sim2	Gng2	-0.214	0.47404
Sim2	Gp1bb	0.832	0.52576
Sim2	Gpr27	0.14724	0.09645
Sim2	H2-Q5	-0.06906	0.82553
Sim2	Lipc	0.27682	0.77501
Sim2	Hsp90aa1	-0.13679	0.6793
Sim2	Elavl4	0.16097	0.60025
Sim2	Ifnar2	0.06763	0.88347
Sim2	Ifng	0.10472	0.09645
Sim2	Itgb2	0.39177	0.82993
Sim2	Kcnab3	-0.26035	0.09645
Sim2	Krt31	-0.71409	0.52576
Sim2	Krt34	-0.69853	0.41259
Sim2	Krtap9-1	0.20008	0.09645
Sim2	Dsg4	-0.31841	0.47404
Sim2	Glcci1	0.05838	0.79682
Sim2	Mlc1	0.30207	0.71375
Sim2	Prima1	0.95056	0.87126
Sim2	Syt12	0.82134	0.34392
Sim2	Edaradd	0.71372	0.9178
Sim2	Vmn1r201	-0.45897	0.60025
Sim2	Vmn1r193	-0.08612	0.34392
Sim2	Vmn1r219	0.1081	0.09645
Sim2	Matn1	-0.05118	0.18489
Sim2	Mbp	0.15677	0.34392
Sim2	Minpp1	-0.05635	0.09645
Sim2	Tesmin	-0.14693	0.68485
Sim2	Ndufs4	0.05617	0.09645
Sim2	Cd244a	0.09492	0.2676
Sim2	Npr3	-0.65925	0.09645
Sim2	Nsdhl	0.66732	0.60025
Sim2	Olfr51	0.7761	0.75531
Sim2	Slc22a18	0.06117	0.09645
Sim2	Pafah1b2	0.14682	0.18489
Sim2	Pah	0.30175	0.41259
Sim2	Pak1	-0.7542	0.71531
Sim2	Pde9a	-0.05993	0.09645
Sim2	Pdgfrb	0.03628	0.18489
Sim2	Psma3	-0.08372	0.2676
Sim2	Sardh	-0.0513	0.77602
Sim2	Ptpn20	-0.1793	0.47404
Sim2	Gm9	0.94818	0.80115
Sim2	Robo1	0.68906	0.18489
Sim2	Rock2	-0.70972	0.2676
Sim2	Slc22a8	-0.09138	0.18489
Sim2	Rptn	0.0673	0.18489
Sim2	Sftpb	-0.13582	0.34392
Sim2	Sorbs1	-0.7053	0.83883
Sim2	St6galnac4	0.12135	0.18489
Sim2	Slc2a2	0.5766	0.18489
Sim2	Snap25	0.09411	0.41259
Sim2	Snn	0.98888	0.97187
Sim2	Serpina3k	0.96871	0.64446
Sim2	Fbxo40	0.11934	0.75227
Sim2	Hectd1	-0.8844	0.47404
Sim2	Cfap69	0.07777	0.2676
Sim2	Sqle	-0.2562	0.90852
Sim2	Smagp	-0.40945	0.77177
Sim2	Dhx37	-0.23565	0.47404
Sim2	Ankrd33	0.04771	0.09645
Sim2	Gps1	0.53208	0.2676
Sim2	Taf3	-0.9703	0.72168
Sim2	Itih5	-0.21725	0.18489
Sim2	Dhtkd1	0.09249	0.7189
Sim2	BC016548	0.10657	0.41259
Sim2	Tmem87a	0.60574	0.8339
Sim2	Asap2	-0.05368	0.77191
Sim2	Cfap46	0.22454	0.52576
Sim2	Tent5a	-0.98473	0.72414
Sim2	Prss27	-0.31625	0.18489
Sim2	Fbxl21	0.05874	0.18489
Sim2	Cracr2b	-0.51938	0.34392
Sim2	Camk1g	0.89133	0.90818
Sim2	Nav1	0.4157	0.41259
Sim2	Taar7a	0.6561	0.47404
Sim2	Taar8a	-0.15548	0.56773
Sim2	Slc5a8	-0.12434	0.67201
Sim2	Rdh19	-0.61254	0.69445
Sim2	Adamts2	0.03662	0.2676
Sim2	Coro6	0.30753	0.09645
Sim2	Ptrh2	0.15357	0.34392
Sim2	Cdc27	-0.06005	0.47404
Sim2	Snx13	-0.92472	0.73164
Sim2	Tert	-0.106	0.41259
Sim2	Prss39	0.9359	0.64203
Sim2	Kcnk13	-0.05704	0.67737
Sim2	Eif4e1b	0.58497	0.18489
Sim2	BC051665	0.33682	0.75258
Sim2	Theg	-0.25731	0.47404
Sim2	Tasor	-0.80103	0.18489
Sim2	Tle2	0.03635	0.67664
Sim2	Tll1	0.0636	0.34392
Sim2	Eddm3b	0.79802	0.8155
Sim2	Tnfrsf9	-0.03797	0.09645
Sim2	Tpd52	-0.38206	0.52576
Sim2	Tsks	0.0572	0.34392
Sim2	Ttr	0.03676	0.18489
Sim2	Txn1	-0.03924	0.47404
Sim2	Ube3a	-0.05657	0.41259
Sim2	Uox	0.07327	0.34392
Sim2	Slc45a2	0.62708	0.18489
Sim2	Vpreb2	0.555	0.47404
Sim2	Wnt5b	0.86374	0.90295
Sim2	Wnt7b	0.93073	0.93347
Sim2	Treml4	0.12884	0.18489
Sim2	Reep2	-0.39026	0.18489
Sim2	Catsper1	0.18427	0.88666
Sim2	Abhd17b	-0.16687	0.09645
Sim2	Hectd2	0.12809	0.56773
Sim2	Cyp2c70	0.14256	0.18489
Sim2	Ablim1	0.51355	0.18489
Sim2	Prlhr	0.63682	0.47404
Sim2	Espnl	0.25106	0.18489
Sim2	Xkr7	-0.0982	0.52576
Sim2	Helz2	-0.97221	0.92409
Sim2	Ints3	-0.21895	0.41259
Sim2	Trim45	0.09816	0.77673
Sim2	Cenpe	0.48863	0.56773
Sim2	Ak5	0.0822	0.67491
Sim2	C8a	-0.22831	0.18489
Sim2	Oscp1	0.90787	0.88973
Sim2	Dok7	-0.13856	0.56773
Sim2	Cytl1	0.12478	0.84645
Sim2	Adap1	-0.46186	0.67521
Sim2	Amz1	-0.26391	0.34392
Sim2	Lilra5	0.41386	0.41259
Sim2	Synm	-0.08581	0.71392
Sim2	Tmc3	0.04007	0.18489
Sim2	Erich1	-0.15451	0.47404
Sim2	Sorbs2	0.42244	0.09645
Sim2	Nxnl1	0.27384	0.67914
Sim2	Elmo3	-0.51324	0.85832
Sim2	Foxred1	0.57291	0.2676
Sim2	D630033O11Rik	-0.43037	0.56773
Sim2	Glyctk	-0.10133	0.9323
Sim2	Pate14	-0.46459	0.64203
Sim2	Slc22a29	0.03571	0.70926
Sim2	Arhgef9	0.63425	0.64203
Sim2	Nox1	0.11757	0.79059
Sim2	4932414J04Rik	0.56773	0.85374
Sim2	Aoc2	-0.0458	0.76064
Sim2	Lrfn5	-0.04024	0.2676
Sim2	Clec5a	-0.06698	0.2676
Sim2	Tlr11	-0.50317	0.64203
Sim2	Tmem74	0.46971	0.64203
Sim2	Pacsin2	-0.21129	0.41259
Sim2	Psmd13	0.25125	0.2676
Sim2	Rai2	0.14752	0.34392
Sim2	Usp18	-0.10322	0.76468
Sim2	Myom3	0.64977	0.41259
Sim2	Lactbl1	0.28468	0.47404
Sim2	Disp3	-0.22998	0.34392
Sim2	Ttc34	0.80427	0.47404
Sim2	Gnat3	-0.20273	0.78249
Sim2	Prickle2	-0.0664	0.2676
Sim2	Dennd11	-0.3608	0.34392
Sim2	Bicra	0.1977	0.41259
Sim2	Zfp568	0.04194	0.34392
Sim2	Agbl1	-0.37736	0.80791
Sim2	Nars2	-0.71873	0.34392
Sim2	Dlgap2	0.05194	0.60025
Sim2	Mtss2	0.56762	0.2676
Sim2	AW551984	-0.64139	0.2676
Sim2	Ankk1	-0.09867	0.34392
Sim2	Layn	0.08913	0.2676
Sim2	Scaper	0.14932	0.18489
Sim2	4930415L06Rik	-0.10983	0.34392
Sim2	Iqsec2	-0.08696	0.52576
Sim2	Defb35	0.36488	0.2676
Sim2	Defb19	0.88811	0.79016
Sim2	Dnajc28	0.19749	0.83688
Sim2	Olfr1307	0.09093	0.09645
Sim2	Olfr1181	-0.10737	0.09645
Sim2	Olfr1461	-0.19226	0.18489
Sim2	Olfr1491	0.03655	0.72113
Sim2	Olfr1123	0.24935	0.41259
Sim2	Olfr1289	0.05925	0.41259
Sim2	Olfr919	0.10916	0.09645
Sim2	Olfr1215	-0.19235	0.56773
Sim2	Olfr328	0.62612	0.47404
Sim2	Olfr1367	0.08301	0.09645
Sim2	Olfr1009	-0.56481	0.86877
Sim2	Olfr1155	0.20311	0.18489
Sim2	Olfr76	0.10284	0.67222
Sim2	Olfr262	0.0721	0.56773
Sim2	Olfr398	0.06879	0.09645
Sim2	Olfr507	-0.03966	0.77354
Sim2	Olfr921	0.04091	0.64652
Sim2	Olfr975	0.4959	0.74771
Sim2	Olfr109	0.11205	0.2676
Sim2	Olfr1097	-0.44269	0.60025
Sim2	Olfr341	-0.08262	0.41259
Sim2	Olfr340	0.08939	0.09645
Sim2	Olfr631	0.10583	0.18489
Sim2	Olfr541	0.129	0.18489
Sim2	Olfr1226	0.06156	0.47404
Sim2	Olfr1260	0.25346	0.18489
Sim2	Leap2	0.10154	0.41259
Sim2	Samd3	-0.06507	0.09645
Sim2	Cops7a	0.03477	0.41259
Sim2	Capn11	-0.0855	0.18489
Sim2	Colgalt2	0.07859	0.18489
Sim2	Cntrl	0.07113	0.09645
Sim2	Pon3	0.33668	0.18489
Sim2	Pfkfb4	0.5995	0.41259
Sim2	Tcirg1	-0.148	0.18489
Sim2	Slamf1	0.22618	0.86253
Sim2	Csnk1e	-0.06048	0.09645
Sim2	Tcl1b3	0.33679	0.78259
Sim2	Abcg3	0.285	0.18489
Sim2	Ing4	0.89847	0.88736
Sim2	Prl5a1	-0.05764	0.09645
Sim2	Igfbp7	-0.20826	0.74952
Sim2	Fbxw2	-0.53873	0.2676
Sim2	Rnf17	0.04137	0.18489
Sim2	Timm10	0.22528	0.52576
Sim2	Slc22a4	0.47235	0.56773
Sim2	Slc24a5	-0.3469	0.75357
Sim2	Lrtm1	0.99869	0.98033
Sim2	Tmem229a	-0.91177	0.47404
Sim2	Ttll1	0.70444	0.85006
Sim2	Jph4	-0.76992	0.60025
Sim2	Msrb3	0.17663	0.09645
Sim2	Ccdc171	0.53533	0.60025
Sim2	Marchf3	0.17419	0.41259
Sim2	Trank1	-0.21825	0.80633
Sim2	Vps13c	-0.15052	0.18489
Sim2	Strip2	-0.71598	0.18489
Sim2	Cass4	-0.92108	0.82302
Sim2	Mdga2	0.83941	0.84569
Sim2	Enpp6	0.08605	0.60025
Sim2	Dtd2	-0.06289	0.09645
Sim2	Rnf182	0.97135	0.64203
Sim2	Ftdc1	0.69541	0.86319
Sim2	Gm14461	0.14791	0.69557
Sim2	Acot11	0.05207	0.2676
Sim2	Skint9	0.15856	0.60025
Sim2	Trim66	0.08987	0.68787
Sim2	Cntln	0.05081	0.18489
Sim2	Supv3l1	-0.19917	0.47404
Sim2	Pcdhac2	0.92473	0.89706
Sim2	Rtl1	0.04679	0.18489
Sim2	Slc47a2	0.03565	0.41259
Sim2	Milr1	-0.78696	0.71258
Sim2	Dgkh	-0.07756	0.56773
Sim2	Ifi211	0.04997	0.34392
Sim2	Gm13084	0.16378	0.09645
Sim2	Nxpe5	-0.03868	0.18489
Sim2	Ssbp1	-0.03937	0.34392
Sim2	4930590J08Rik	0.2501	0.52576
Sim2	Zfp882	-0.19258	0.09645
Sim2	Ces3a	-0.14489	0.52576
Sim2	Zbtb42	-0.25212	0.75088
Sim2	Hcrtr2	0.07894	0.66544
Sim2	Tas2r113	-0.04342	0.09645
Sim2	V1rd18	0.5305	0.2676
Sim2	Krt74	0.45458	0.47404
Sim2	Gm5420	0.68888	0.75191
Sim2	Trim80	0.14074	0.2676
Sim2	Shf	0.55398	0.91965
Sim2	Rab44	0.12549	0.09645
Sim2	Klri1	-0.84643	0.62439
Sim2	Rgs1	0.26173	0.18489
Sim2	Plpp2	-0.60392	0.52576
Sim2	Srpx	0.10349	0.34392
Sim2	Ccdc59	-0.33389	0.2676
Sim2	Anapc16	0.18783	0.18489
Sim2	Arsi	-0.04444	0.09645
Sim2	Cyp2c67	0.14596	0.2676
Sim2	Prpf40b	-0.17109	0.72942
Sim2	Vmn2r22	0.07489	0.2676
Sim2	Cpxm2	-0.04848	0.34392
Sim2	Tro	0.64576	0.47404
Sim2	Espn	-0.76819	0.34392
Sim2	Timm22	0.20622	0.34392
Sim2	Rybp	-0.93219	0.95935
Sim2	Cyb561d2	-0.07485	0.18489
Sim2	Cpb2	0.05207	0.09645
Sim2	Stmn4	-0.04857	0.2676
Sim2	Nxt1	0.19193	0.09645
Sim2	Tspan6	0.88576	0.92166
Sim2	Clec4n	0.15587	0.64266
Sim2	Dnase2b	0.11829	0.72487
Sim2	Pnkd	0.06761	0.72419
Sim2	Htr3b	0.1314	0.67464
Sim2	Olfr1507	0.04392	0.81495
Sim2	Piwil2	-0.0531	0.18489
Sim2	Ngly1	0.06511	0.2676
Sim2	Gm12185	-0.06438	0.60025
Sim2	Gbp11	-0.03846	0.47404
Sim2	Skint1	0.08182	0.34392
Sim2	Ireb2	0.12568	0.56773
Sim2	Keg1	-0.11007	0.09645
Sim2	Xpo7	-0.05976	0.64203
Sim2	Defb25	-0.05804	0.18489
Sim2	Twsg1	0.16008	0.09645
Sim2	Asph	-0.03872	0.80752
Sim2	Ghitm	-0.15795	0.18489
Sim2	Nat8f1	-0.52079	0.2676
Sim2	Pno1	-0.17135	0.34392
Sim2	Cox16	0.07237	0.34392
Sim2	Rtf2	0.44301	0.8789
Sim2	Nova1	-0.06668	0.41259
Sim2	Vps13b	-0.62277	0.34392
Sim2	Lix1	0.76754	0.93075
Sim2	Rpe	0.06179	0.66523
Sim2	Aspn	0.10413	0.2676
Sim2	Ccdc96	0.44613	0.09645
Sim2	Plaat5	0.85509	0.2676
Sim2	Ppp1r14bl	0.23087	0.09645
Sim2	Zcchc18	0.36546	0.47404
Sim2	Ift27	0.78163	0.2676
Sim2	Polr3d	-0.90092	0.2676
Sim2	Kbtbd4	0.56168	0.60025
Sim2	Psmd9	-0.22827	0.73164
Sim2	Jam2	0.90252	0.94283
Sim2	Carnmt1	-0.17783	0.09645
Sim2	Dhdds	0.19094	0.52576
Sim2	Coq8a	-0.03758	0.69361
Sim2	Cuta	0.67029	0.75141
Sim2	2310057J18Rik	0.03972	0.18489
Sim2	Prr33	0.78946	0.82991
Sim2	Ube2f	-0.05819	0.41259
Sim2	Retreg3	-0.13017	0.34392
Sim2	Bphl	0.05924	0.09645
Sim2	Dusp19	-0.16537	0.18489
Sim2	Ino80	0.06985	0.82412
Sim2	Inka1	-0.06605	0.81257
Sim2	Aar2	-0.09494	0.68448
Sim2	Nat8	-0.5663	0.56773
Sim2	Ppp1r14a	-0.18603	0.86027
Sim2	Mrpl14	0.67802	0.75991
Sim2	Tmem140	0.164	0.68864
Sim2	Dcdc2c	0.16624	0.41259
Sim2	1110032F04Rik	0.75461	0.52576
Sim2	Washc1	-0.04491	0.09645
Sim2	Srpx2	0.06213	0.64203
Sim2	Ebna1bp2	0.14949	0.18489
Sim2	Psmd11	-0.28471	0.77756
Sim2	Comtd1	0.34076	0.2676
Sim2	Dym	-0.0724	0.47404
Sim2	Mroh4	-0.04531	0.18489
Sim2	Nkpd1	0.03767	0.52576
Sim2	Lrr1	0.40989	0.47404
Sim2	Pla2g12b	-0.40161	0.41259
Sim2	Galk2	-0.11347	0.09645
Sim2	2210016F16Rik	-0.18388	0.6736
Sim2	Speer5-ps1	-0.06166	0.2676
Sim2	Draxin	0.92923	0.2676
Sim2	Mpc2	-0.43865	0.56773
Sim2	Arrdc2	-0.36481	0.09645
Sim2	Fam47c	0.7478	0.09645
Sim2	Ints10	0.68219	0.85528
Sim2	Tekt3	-0.03831	0.52576
Sim2	4933413J09Rik	0.08153	0.47404
Sim2	Aifm2	-0.81723	0.09645
Sim2	Osbpl3	-0.20027	0.52576
Sim2	Gpc2	-0.12398	0.87731
Sim2	Amer2	0.23548	0.90795
Sim2	Fryl	-0.04099	0.77165
Sim2	Pgam5	0.9234	0.89587
Sim2	Bbs5	0.21397	0.62439
Sim2	Macrod2	0.47406	0.89719
Sim2	Marchf1	0.12277	0.09645
Sim2	Top1mt	0.55362	0.2676
Sim2	Pear1	-0.04799	0.2676
Sim2	Ttc29	0.29462	0.47404
Sim2	2210408F21Rik	-0.20925	0.72699
Sim2	Dppa4	-0.1973	0.47404
Sim2	Zfp383	0.15457	0.41259
Sim2	Arpp21	0.04718	0.09645
Sim2	Lonp1	-0.16454	0.09645
Sim2	Opa1	-0.07109	0.18489
Sim2	Unkl	-0.62683	0.47404
Sim2	1700016H13Rik	0.05584	0.41259
Sim2	Slx4ip	-0.05377	0.47404
Sim2	Pgs1	-0.34578	0.92837
Sim2	Hyal5	0.18168	0.34392
Sim2	Gvin1	0.15131	0.18489
Sim2	Mrpl47	-0.05959	0.47404
Sim2	Lmbr1l	0.9966	0.87405
Sim2	Spaca6	0.03543	0.2676
Sim2	Ccdc7b	0.05126	0.09645
Sim2	Fastkd2	0.95709	0.89217
Sim2	Abhd12	0.10944	0.2676
Sim2	Snip1	0.72162	0.85529
Sim2	2810429I04Rik	-0.62329	0.8012
Sim2	Lypd5	0.08133	0.2676
Sim2	Col25a1	-0.08091	0.2676
Sim2	Slc9a8	-0.03749	0.18489
Sim2	Ankrd11	-0.47897	0.56773
Sim2	Mtus2	0.97528	0.09645
Sim2	Tcaf1	0.8518	0.52576
Sim2	Notum	0.09543	0.68013
Sim2	Lcn9	0.28007	0.09645
Sim2	2210407C18Rik	0.15972	0.18489
Sim2	2700046A07Rik	0.99255	0.62439
Sim2	Ccdc190	0.94927	0.9443
Sim2	Nol3	0.22943	0.41259
Sim2	Chsy3	0.42336	0.18489
Sim2	Sptbn4	0.1644	0.09645
Sim2	BC004004	0.19065	0.86258
Sim2	Dusp12	0.11082	0.18489
Sim2	Tnxb	0.53388	0.2676
Sim2	Tex11	0.77635	0.18489
Sim2	Mmp1a	0.55012	0.56773
Sim2	Cd163	0.52138	0.41259
Sim2	Gpnmb	0.644	0.2676
Sim2	Pcdhb2	-0.20478	0.09645
Sim2	Mrpl1	-0.26449	0.09645
Sim2	Col4a6	0.99326	0.95175
Sim2	Fkbp6	0.78354	0.71053
Sim2	Hecw1	-0.06558	0.18489
Sin3a	Mfap1b	-1	0.98652
Sin3a	Tent5b	0.06923	0.99806
Sin3a	Tyw1	0.10685	0.9876
Sin3a	Snx21	0.99999	0.961
Sin3a	Traf3ip2	-0.72679	0.2676
Sin3a	Cep57l1	1	0.99699
Sin3a	Cyp27a1	1	0.999
Sin3a	Csnk1d	1	0.99977
Sin3a	Rexo2	-1	0.99588
Sin3a	Tsr1	-1	0.99161
Sin3a	Pik3r6	-0.17892	0.34392
Sin3a	Jkamp	-1	0.99362
Sin3a	Adi1	1	0.9984
Sin3a	Pelo	1	0.99623
Sin3a	Dph3	-0.94176	0.99743
Sin3a	Mtbp	0.95899	0.99047
Sin3a	Espl1	1	0.99938
Sin3a	Slc45a4	1	0.99689
Sin3a	Tm6sf2	-0.79926	0.56773
Sin3a	Babam2	-1	0.99947
Sin3a	Cdc20	1	0.99616
Sin3a	Fxyd4	0.10802	0.47404
Sin3a	Prkag2	-0.99975	0.94258
Sin3a	Napa	-1	0.99893
Sin3a	Slc35b3	-1	0.99895
Sin3a	Cdca2	1	0.99982
Sin3a	Prex2	1	0.99803
Sin3a	Sri	-1	0.98298
Sin3a	Cyb5a	-0.99981	0.99138
Sin3a	Dek	-0.99988	0.98275
Sin3a	Slc35b1	-1	0.99946
Sin3a	Aco2	1	0.93912
Sin3a	Chrnb1	-0.04425	0.99728
Sin3a	Acvr1b	1	0.99287
Sin3a	Acvr2b	1	0.99954
Sin3a	Add1	-0.99997	0.98227
Sin3a	Parp1	1	0.99982
Sin3a	Abcd1	-0.98633	0.85473
Sin3a	Tgs1	-0.99772	0.98098
Sin3a	Ivns1abp	0.15093	0.9949
Sin3a	Ank3	0.9883	0.99811
Sin3a	B3galt6	-1	0.99507
Sin3a	Helb	1	0.99843
Sin3a	Ap3d1	-1	0.9807
Sin3a	Birc2	1	0.99921
Sin3a	Apoc1	1	0.99869
Sin3a	Arc	1	0.99791
Sin3a	Arf5	-0.99998	0.97593
Sin3a	Rhob	-1	0.99999
Sin3a	Rhod	0.99997	0.9679
Sin3a	Ate1	1	0.99028
Sin3a	Atpif1	1	0.99638
Sin3a	Bag1	1	0.99705
Sin3a	Bche	0.76509	0.47404
Sin3a	Bcl2l2	1	0.97668
Sin3a	Mrps6	-1	0.9981
Sin3a	Bmp10	0.46146	0.89575
Sin3a	Serpinh1	-1	0.99923
Sin3a	Cct6a	0.99531	0.96649
Sin3a	Cd151	-0.51569	0.95194
Sin3a	Cd33	0.05877	0.09645
Sin3a	Cdk11b	0.83104	0.99866
Sin3a	Cdkn1c	0.99993	0.99822
Sin3a	Cdkn2d	-1	0.9497
Sin3a	Cdyl	1	0.99831
Sin3a	Ckmt1	1	0.99563
Sin3a	Clcn3	-0.99995	0.98656
Sin3a	Clk2	1	0.9983
Sin3a	Comt	-1	0.99951
Sin3a	Cox6c	-1	0.99196
Sin3a	Cplx1	1	0.99254
Sin3a	Cs	-1	0.98267
Sin3a	Des	1	0.99676
Sin3a	Ebp	-1	0.9972
Sin3a	Eef2	0.71508	0.47404
Sin3a	Efnb2	-1	0.97967
Sin3a	Ercc1	-1	0.97116
Sin3a	Evl	-1	0.99103
Sin3a	Ppp1r3a	0.13417	0.87878
Sin3a	Ezh1	1	0.97892
Sin3a	Sfxn1	0.9839	0.99117
Sin3a	Sec63	-1	0.99796
Sin3a	Slc17a6	1	0.99429
Sin3a	Fkbp4	0.9999	0.97215
Sin3a	Flot1	1	0.99145
Sin3a	Fpgs	1	0.99874
Sin3a	Fzd5	1	0.99965
Sin3a	Fzd7	1	0.99886
Sin3a	Xrcc6	-0.27021	0.984
Sin3a	Ganab	-0.99999	0.98851
Sin3a	Gabrb3	1	0.99881
Sin3a	Gabrg2	-0.1328	0.18489
Sin3a	Gap43	-1	0.99329
Sin3a	Gdf1	0.9977	0.97687
Sin3a	Glul	-1	0.94796
Sin3a	Hagh	1	0.99493
Sin3a	Emg1	-1	0.99769
Sin3a	Gspt1	1	0.99847
Sin3a	Trip12	-0.9999	0.98829
Sin3a	Gzmk	0.91189	0.64203
Sin3a	H13	-1	0.99318
Sin3a	H3c14	-1	0.96678
Sin3a	Hdgfl2	1	0.99991
Sin3a	Hebp1	-0.9706	0.98127
Sin3a	Hnrnpc	1	0.98316
Sin3a	Hsp90aa1	-0.9878	0.95683
Sin3a	Hspe1	-1	0.97513
Sin3a	Idua	0.99448	0.8217
Sin3a	Gimap1	-0.82985	0.47404
Sin3a	Lrig1	-0.31501	0.95066
Sin3a	Itpr1	1	0.99997
Sin3a	Kcnj2	-0.04538	0.09645
Sin3a	Kcnk5	1	0.99991
Sin3a	Kifap3	-1	0.96134
Sin3a	Klc1	-1	0.99998
Sin3a	Krt8	-0.89531	0.99546
Sin3a	Lama4	0.22322	0.18489
Sin3a	Laptm5	0.99963	0.94534
Sin3a	Arhgef2	0.99985	0.89165
Sin3a	Lig1	0.74618	0.97697
Sin3a	Lig3	0.04886	0.9607
Sin3a	Lmnb2	1	0.99365
Sin3a	Lpl	1	0.99978
Sin3a	Cdhr1	1	0.99967
Sin3a	Sertad3	1	0.99346
Sin3a	Zfp87	1	0.99309
Sin3a	Rtkn2	1	0.99978
Sin3a	Usp33	-1	0.99858
Sin3a	Cd99l2	-1	0.99678
Sin3a	Ccndbp1	-0.99941	0.99304
Sin3a	Mbd4	1	0.99981
Sin3a	Mcm4	1	0.99852
Sin3a	Melk	1	0.99576
Sin3a	Minpp1	-0.99998	0.9728
Sin3a	Marcksl1	-1	0.99915
Sin3a	Mpv17	-0.99997	0.99795
Sin3a	Msh6	1	0.99883
Sin3a	Mt3	1	0.99168
Sin3a	Commd1	-1	0.98934
Sin3a	Naca	-0.99999	0.98032
Sin3a	Ngf	0.29183	0.52576
Sin3a	Slc11a2	1	0.97966
Sin3a	Nrxn2	1	0.99651
Sin3a	Nrxn3	0.22296	0.76154
Sin3a	Pabpc1	-0.99976	0.99364
Sin3a	Pafah1b1	-0.96711	0.98379
Sin3a	Pafah1b2	-0.51524	0.7724
Sin3a	Pcmt1	-1	0.96965
Sin3a	Pde7a	1	0.99778
Sin3a	Per2	0.06956	0.87495
Sin3a	Pex11a	1	0.99615
Sin3a	Pfkl	1	0.999
Sin3a	Pfkm	1	0.99978
Sin3a	Pkm	1	0.99896
Sin3a	Prkcz	1	0.99498
Sin3a	Plk1	1	0.99923
Sin3a	Polb	-1	0.97704
Sin3a	Pold2	1	0.9998
Sin3a	Ppm1b	1	0.99999
Sin3a	Psmb7	-0.9999	0.97468
Sin3a	Psmd4	1	0.99718
Sin3a	Ptpn11	1	0.98607
Sin3a	Rapgef6	-0.99999	0.99105
Sin3a	Rab6a	-0.94601	0.97782
Sin3a	Rad51	-0.99567	0.99482
Sin3a	Rad52	-1	0.99854
Sin3a	Hspa1a	1	0.87273
Sin3a	Kdm4b	1	0.99966
Sin3a	Rbm6	0.07494	0.75754
Sin3a	Rfc2	-0.98759	0.88907
Sin3a	Rnps1	1	0.9998
Sin3a	Rsu1	-1	0.99735
Sin3a	Uimc1	0.3046	0.64203
Sin3a	Nptn	-1	0.99845
Sin3a	Sord	1	0.99548
Sin3a	Sec61g	-1	0.99997
Sin3a	Glg1	1	0.99875
Sin3a	Sema5a	1	0.99909
Sin3a	Selenop	0.99998	0.97195
Sin3a	Sfrp1	-0.52332	0.91989
Sin3a	Sfrp4	0.20297	0.41259
Sin3a	Srsf2	-1	0.97516
Sin3a	Sgpl1	-1	0.99733
Sin3a	Sh3gl2	1	0.99256
Sin3a	Ostf1	-0.11665	0.99258
Sin3a	Sem1	-1	0.99768
Sin3a	Slc1a3	1	0.99991
Sin3a	Slc25a14	-1	0.9973
Sin3a	Snca	1	0.99814
Sin3a	Soat1	-1	0.9972
Sin3a	Sort1	-0.15688	0.99341
Sin3a	Spin1	1	0.99982
Sin3a	Dtx4	-0.32631	0.9347
Sin3a	Sprr2e	0.94911	0.64203
Sin3a	Sprr2h	-0.20533	0.2676
Sin3a	Gtpbp10	1	0.9958
Sin3a	Sqle	1	0.97361
Sin3a	Tspoap1	1	0.99598
Sin3a	Pif1	1	0.99868
Sin3a	Ssr4	-1	0.9999
Sin3a	Stim1	0.82419	0.96775
Sin3a	Prrg3	1	0.99427
Sin3a	Sde2	1	0.99564
Sin3a	Suclg2	0.84855	0.99659
Sin3a	Taar2	-0.06137	0.41259
Sin3a	Slc30a6	-1	0.9937
Sin3a	Tbc1d31	1	0.9808
Sin3a	Mcmbp	1	0.99987
Sin3a	Bicral	1	0.99933
Sin3a	Ap1ar	1	0.9898
Sin3a	Fancd2	1	0.99493
Sin3a	Dcaf15	1	0.9869
Sin3a	Paox	1	0.9986
Sin3a	Abhd10	1	0.98582
Sin3a	Fam83f	0.92908	0.77087
Sin3a	Lrrc1	1	0.99966
Sin3a	Cdk5rap2	1	0.99402
Sin3a	Prmt7	1	0.99769
Sin3a	Bud13	1	0.99911
Sin3a	Rnpep	1	0.99916
Sin3a	Ccdc92	1	0.99927
Sin3a	Gls2	1	0.99916
Sin3a	Prdx2	-1	0.99897
Sin3a	Acsl6	1	0.99368
Sin3a	Alyref	0.96281	0.98068
Sin3a	Usp22	-0.99979	0.99396
Sin3a	Utp6	1	0.99822
Sin3a	Cybc1	-1	0.99947
Sin3a	Nol10	1	0.9968
Sin3a	Terf2	-1	0.99397
Sin3a	G2e3	1	0.99751
Sin3a	Tex261	-1	0.99988
Sin3a	Ppp2r5d	1	0.99511
Sin3a	Clba1	-0.99925	0.90507
Sin3a	Cdc14b	-0.18378	0.99516
Sin3a	3830406C13Rik	0.16923	0.82662
Sin3a	Wapl	-0.04016	0.9982
Sin3a	Tpp2	-0.99999	0.97262
Sin3a	Plscr1	-0.92975	0.99807
Sin3a	Ctr9	-1	0.99357
Sin3a	Tsg101	-1	0.99386
Sin3a	Rsph1	1	0.99813
Sin3a	Phlda2	1	0.99919
Sin3a	Ttn	-0.72691	0.79769
Sin3a	Tuba1a	-1	0.99929
Sin3a	Tuba3a	-1	0.98669
Sin3a	Tuft1	0.954	0.2676
Sin3a	Txn1	-1	0.99623
Sin3a	Ube2l3	1	0.99455
Sin3a	Ube2a	-1	0.99865
Sin3a	Ube3a	1	0.98338
Sin3a	Uros	-1	0.99881
Sin3a	Vdac1	0.97353	0.99734
Sin3a	Vdac3	-1	0.99763
Sin3a	Lin7c	-0.99997	0.95973
Sin3a	Marchf6	-0.40458	0.9749
Sin3a	Washc5	-1	0.99246
Sin3a	Naprt	1	0.99945
Sin3a	Atp13a3	1	0.99107
Sin3a	Rprd1a	1	0.99116
Sin3a	Pik3c3	1	0.98614
Sin3a	Patl1	1	0.99826
Sin3a	D030056L22Rik	1	0.9986
Sin3a	Yap1	0.99998	0.98615
Sin3a	Ermp1	1	0.96741
Sin3a	Fam160b1	1	0.99974
Sin3a	Npbwr1	-0.14531	0.2676
Sin3a	Lamc1	1	0.97646
Sin3a	Prrc2c	0.89038	0.98488
Sin3a	Lyplal1	-1	0.98844
Sin3a	Arhgef4	1	0.99728
Sin3a	Zfp39	1	0.99692
Sin3a	Nemp2	1	0.99997
Sin3a	Ctdsp1	-0.99999	0.99274
Sin3a	Dclre1c	1	0.95462
Sin3a	Zer1	1	0.99809
Sin3a	Prrc2b	1	0.99958
Sin3a	Slc30a1	-1	0.99561
Sin3a	Tlk1	1	0.99739
Sin3a	Arhgap1	-0.99886	0.99805
Sin3a	Pigu	-1	0.99973
Sin3a	Smg5	-0.99999	0.97173
Sin3a	Efcab14	1	0.93134
Sin3a	Atpaf1	-0.14375	0.6892
Sin3a	Zmpste24	-1	0.99892
Sin3a	Tmem201	0.99997	0.95979
Sin3a	Arhgef16	0.27359	0.98298
Sin3a	Plac8	-0.58271	0.98476
Sin3a	Bud31	-1	0.99855
Sin3a	Mat2a	-1	0.99919
Sin3a	Clstn3	1	0.97664
Sin3a	H2aj	1	0.98826
Sin3a	Pyroxd1	-0.99998	0.99536
Sin3a	Tspan33	1	0.97081
Sin3a	Fbxo27	1	0.99599
Sin3a	Prc1	1	0.99887
Sin3a	Dcun1d3	-0.98982	0.92748
Sin3a	Atmin	1	0.99637
Sin3a	Plcg2	1	0.99837
Sin3a	Septin7	-0.99996	0.92772
Sin3a	Pxylp1	0.99322	0.09645
Sin3a	Mmgt1	-1	0.99513
Sin3a	Osbpl8	-0.99988	0.98421
Sin3a	Pfas	1	0.99968
Sin3a	Wdcp	1	0.99162
Sin3a	Arih2	1	0.99665
Sin3a	Dido1	1	0.99881
Sin3a	Faim	-1	0.99561
Sin3a	G3bp2	0.99613	0.99648
Sin3a	Ogdhl	0.99873	0.85257
Sin3a	Aard	-0.05124	0.9024
Sin3a	Cchcr1	1	0.99898
Sin3a	Noxa1	0.08505	0.41259
Sin3a	Exd1	0.41783	0.41259
Sin3a	Napepld	1	0.9923
Sin3a	Sbno1	0.99998	0.96456
Sin3a	Hspb6	1	0.99962
Sin3a	Erlin2	-1	0.95254
Sin3a	Layn	0.90512	0.66477
Sin3a	Snx14	-0.99991	0.99895
Sin3a	Neto1	-0.27479	0.41259
Sin3a	Hps5	-1	0.98592
Sin3a	Usp7	0.10448	0.9988
Sin3a	Olfr810	-0.21457	0.8784
Sin3a	Olfr1301	0.38787	0.73174
Sin3a	Dapp1	-0.09769	0.74952
Sin3a	Map2k7	0.99986	0.90226
Sin3a	Cdk8	1	0.99235
Sin3a	Map3k7	-1	0.99042
Sin3a	Mapk1	1	0.99996
Sin3a	Poli	1	0.99474
Sin3a	Cops5	-1	0.99884
Sin3a	Kcnc2	-0.70941	0.89779
Sin3a	Bahcc1	1	0.99889
Sin3a	Cenph	-1	0.98643
Sin3a	Acot1	1	0.99932
Sin3a	Nup54	1	0.99821
Sin3a	Ppp2r5c	0.92088	0.99357
Sin3a	Ppp2r5e	1	0.99293
Sin3a	Mphosph9	0.98999	0.97193
Sin3a	G3bp1	0.99999	0.99938
Sin3a	Srp9	-1	0.99697
Sin3a	Bcap31	-0.99999	0.99976
Sin3a	Prr11	1	0.99488
Sin3a	Irf2bp1	1	0.9999
Sin3a	Dguok	1	0.98792
Sin3a	Snf8	-1	0.9946
Sin3a	Tada1	-1	0.99993
Sin3a	Rtcb	-1	0.99785
Sin3a	Rabgap1l	-0.06951	0.79754
Sin3a	Hacd1	-1	0.98563
Sin3a	Ankef1	-0.34398	0.34392
Sin3a	Snhg11	1	0.97767
Sin3a	Sf3b2	1	0.99967
Sin3a	Defb20	0.99994	0.88768
Sin3a	Rnf222	0.05505	0.47404
Sin3a	Ubtd2	-0.64874	0.90897
Sin3a	Rnf182	-0.06603	0.2676
Sin3a	Mast4	1	0.99886
Sin3a	Fam185a	1	0.99789
Sin3a	Tmcc1	-1	0.99777
Sin3a	Hapln4	0.8142	0.89987
Sin3a	Arhgap32	1	0.99996
Sin3a	Fndc3c1	1	0.82315
Sin3a	Akap17b	1	0.99963
Sin3a	Gars	1	0.99475
Sin3a	Tmc4	1	0.9959
Sin3a	Gm5136	0.84346	0.60025
Sin3a	Rdh18-ps	0.27163	0.18489
Sin3a	Lmo7	-0.08873	0.94548
Sin3a	Ccdc58	1	0.99164
Sin3a	Xkr9	0.17495	0.09645
Sin3a	Mreg	1	0.99787
Sin3a	Pdp2	1	0.99908
Sin3a	Brwd3	1	0.9391
Sin3a	Fndc5	0.0692	0.89052
Sin3a	Ndufs6	-0.56305	0.99071
Sin3a	Primpol	1	0.98452
Sin3a	Zfp874b	1	0.99948
Sin3a	Cpsf6	-0.91697	0.99222
Sin3a	Fthl17f	0.41363	0.66477
Sin3a	Mrps7	-1	0.99798
Sin3a	Fbh1	-0.90137	0.99576
Sin3a	Acsl4	0.99996	0.52576
Sin3a	Exosc10	-0.9857	0.97944
Sin3a	Tmem38b	1	0.97046
Sin3a	Agpat5	1	0.96597
Sin3a	Cdca8	1	0.9984
Sin3a	Mettl17	0.04844	0.87527
Sin3a	Suz12	1	0.99909
Sin3a	Ccdc43	1	0.99167
Sin3a	Rgs7bp	1	0.9992
Sin3a	Rbfox3	1	0.99938
Sin3a	Atp2a3	1	0.99811
Sin3a	Eif3g	0.63575	0.88227
Sin3a	Exoc7	-0.99999	0.98099
Sin3a	Vti1b	0.15544	0.97415
Sin3a	Septin9	-1	0.98244
Sin3a	Rab25	1	0.99981
Sin3a	Caprin1	-1	0.98434
Sin3a	Gpatch11	1	0.99917
Sin3a	Nell2	1	0.99103
Sin3a	Pmm2	-1	0.9999
Sin3a	Actr1a	1	0.99505
Sin3a	Acrbp	1	0.99958
Sin3a	Atxn10	-1	0.99734
Sin3a	Kat6b	1	0.9794
Sin3a	Akap8l	1	0.99926
Sin3a	Snx3	-1	0.98141
Sin3a	Elp5	-1	0.9998
Sin3a	Ndufa1	-1	0.9995
Sin3a	Nup210	1	0.99877
Sin3a	Rps23rg1	1	0.99796
Sin3a	Sfn	-0.92755	0.99652
Sin3a	Snx12	-1	0.99232
Sin3a	Gtpbp2	1	0.99967
Sin3a	Pdss1	-1	0.99877
Sin3a	Ramp3	1	0.99886
Sin3a	Pigp	-1	0.99841
Sin3a	Rabggta	1	0.99228
Sin3a	Ptbp2	-0.97243	0.62439
Sin3a	Gde1	-1	0.99644
Sin3a	Pitpnb	1	0.99797
Sin3a	Mycbp	-0.39712	0.82159
Sin3a	Acpp	0.05247	0.52576
Sin3a	Pdcd5	-1	0.99548
Sin3a	Tmed2	-1	0.9944
Sin3a	Hsd17b12	-1	0.99681
Sin3a	Cyb561d2	-0.99645	0.8578
Sin3a	Kcnj1	-0.07192	0.09645
Sin3a	Dusp14	-0.19379	0.98621
Sin3a	Mtch2	-1	0.99733
Sin3a	Clip1	1	0.99691
Sin3a	Arpc1a	-1	0.99234
Sin3a	Actr10	-1	0.99725
Sin3a	Sae1	0.99998	0.99891
Sin3a	Gosr2	-1	0.99732
Sin3a	Tspan6	-1	0.99997
Sin3a	Rnf138	1	0.99055
Sin3a	Rbms2	-0.99999	0.89636
Sin3a	Slc15a1	0.04192	0.2676
Sin3a	Pigo	0.99989	0.91229
Sin3a	Cript	-1	0.99564
Sin3a	Dhodh	1	0.99301
Sin3a	Tmem9b	-0.99999	0.99886
Sin3a	Psg23	-1	0.99859
Sin3a	Srsf4	1	0.99915
Sin3a	Smpdl3a	0.91908	0.62439
Sin3a	Jph1	1	0.99879
Sin3a	Cramp1l	1	0.99427
Sin3a	Rangrf	1	0.97597
Sin3a	Sh3kbp1	0.55777	0.96575
Sin3a	Eid1	-0.99944	0.89056
Sin3a	Hibadh	1	0.99784
Sin3a	Slc4a8	1	0.99118
Sin3a	Wsb2	0.11178	0.99919
Sin3a	Pnkp	1	0.9999
Sin3a	Erbin	-0.99999	0.99165
Sin3a	Psme2b	-1	0.99606
Sin3a	Rad54b	1	0.99888
Sin3a	Tomm40l	1	0.99781
Sin3a	Herpud1	-1	0.99704
Sin3a	Gprc5b	1	0.97493
Sin3a	Krtdap	-0.69464	0.98408
Sin3a	Acot10	-0.26584	0.9575
Sin3a	Pes1	-1	0.99968
Sin3a	Asph	1	0.82024
Sin3a	Ppil2	-0.99749	0.82024
Sin3a	Gtpbp8	-0.99969	0.97168
Sin3a	Sdhaf2	-1	0.93883
Sin3a	Znrd1	-1	0.98756
