## Supplementary Table 3 for "The regulatory architecture of the primed pluripotent cell state" (part 11 of 27)

### Sheet: Table S3-1 (continued)
Table S3-1. List of transcriptional interactions between transcriptional regulators and their targets in the full-size mouse EpiSC interactome
Sin3a	Virma	-1	0.99445
Sin3a	Sec61b	-1	0.99993
Sin3a	Llph	-1	0.99086
Sin3a	Atp6v1g2	1	0.99873
Sin3a	Sec11c	-1	0.99785
Sin3a	Pla2g12a	1	0.99602
Sin3a	Knop1	1	0.9841
Sin3a	Srp19	-1	0.9926
Sin3a	Rtf2	-1	0.99844
Sin3a	Mrps15	-1	0.99792
Sin3a	Psmd6	-1	0.99695
Sin3a	2410004B18Rik	-1	0.99814
Sin3a	Chchd7	-1	0.99358
Sin3a	Uggt2	-0.31798	0.09645
Sin3a	Mgst3	0.96588	0.96097
Sin3a	Mrpl20	-1	0.9982
Sin3a	Atp5md	-1	0.9876
Sin3a	2810004N23Rik	-1	0.99212
Sin3a	Timm50	1	0.97318
Sin3a	Fastk	-1	0.99318
Sin3a	Gtf3a	1	0.97768
Sin3a	Snrnp27	-1	0.99443
Sin3a	Dcbld1	1	0.97964
Sin3a	Etfdh	-1	0.99337
Sin3a	Pnpla2	1	0.99961
Sin3a	Trim35	-1	0.9949
Sin3a	Slc16a9	0.04866	0.60025
Sin3a	Lonp2	-1	0.99712
Sin3a	Naa16	1	0.9914
Sin3a	Mtap	0.99981	0.96258
Sin3a	Pccb	-0.99999	0.99728
Sin3a	Tmem107	1	0.99739
Sin3a	Cops9	-1	0.99911
Sin3a	Kctd20	-0.04131	0.98752
Sin3a	Med28	-1	0.98591
Sin3a	Nkap	1	0.99968
Sin3a	Smarca2	0.97397	0.99644
Sin3a	Dram2	-0.99674	0.95418
Sin3a	Spats2l	-1	0.99945
Sin3a	Nde1	1	0.99372
Sin3a	Utp11	1	0.9839
Sin3a	Srfbp1	1	0.99511
Sin3a	Tmem19	-1	0.96901
Sin3a	Prpf18	1	0.97768
Sin3a	Tbc1d19	-1	0.99721
Sin3a	Mrpl42	1	0.98583
Sin3a	Cmtm5	-0.10784	0.88966
Sin3a	Slc25a19	1	0.99323
Sin3a	Dedd2	0.99713	0.79016
Sin3a	Carnmt1	-0.48324	0.99497
Sin3a	Map1lc3b	-1	0.98737
Sin3a	Ergic2	-1	0.99836
Sin3a	Snap29	-1	0.98446
Sin3a	1700028P14Rik	-0.06729	0.18489
Sin3a	Ubxn11	-0.03919	0.66688
Sin3a	Dusp6	-0.05323	0.98287
Sin3a	Samd8	0.07409	0.86676
Sin3a	Etfrf1	1	0.99505
Sin3a	Rpl38	1	0.99771
Sin3a	Sdhb	-1	0.98545
Sin3a	Slc25a37	1	0.99733
Sin3a	Rmdn3	-0.54938	0.98304
Sin3a	Rer1	-1	0.99964
Sin3a	Idh3a	1	0.9999
Sin3a	Gpsm1	-0.1163	0.98869
Sin3a	Dcxr	0.97891	0.98149
Sin3a	Camsap2	0.99231	0.88032
Sin3a	Saraf	-1	0.99782
Sin3a	Ppm1m	1	0.9989
Sin3a	Plpp3	0.67271	0.96873
Sin3a	Hcfc2	-0.99986	0.95525
Sin3a	Kmt5a	-0.64005	0.99811
Sin3a	Puf60	1	0.99134
Sin3a	Retreg3	0.05619	0.18489
Sin3a	Dmac2l	1	0.99775
Sin3a	Tm9sf2	-1	0.99861
Sin3a	Atpsckmt	-1	0.96826
Sin3a	Gpn3	1	0.99383
Sin3a	Ociad1	-1	0.99818
Sin3a	Spire1	1	0.99644
Sin3a	Rpa1	1	0.99917
Sin3a	Arel1	1	0.96665
Sin3a	Mrpl13	-1	0.99029
Sin3a	Rtn4	-1	0.99871
Sin3a	Cthrc1	1	0.99819
Sin3a	Pcyt2	1	0.90485
Sin3a	Mrps18c	-0.99999	0.96041
Sin3a	Ldah	-0.16416	0.99588
Sin3a	Mrpl52	-1	0.99449
Sin3a	Rpap1	1	0.81095
Sin3a	Chmp2a	-0.91872	0.98314
Sin3a	Spcs1	-1	0.99991
Sin3a	Ascc1	1	0.98977
Sin3a	Dym	1	0.99772
Sin3a	Polr2d	-0.99998	0.99624
Sin3a	Kctd5	1	0.98648
Sin3a	Gins1	1	0.99873
Sin3a	Plac8l1	-0.44998	0.41259
Sin3a	Cdk13	1	0.99499
Sin3a	Ipmk	1	0.97962
Sin3a	Nkiras1	-1	0.99138
Sin3a	Tm2d2	-1	0.99905
Sin3a	Trim32	0.82389	0.98934
Sin3a	Mzb1	1	0.99805
Sin3a	Pcgf1	0.99994	0.98536
Sin3a	Coa7	-1	0.99076
Sin3a	Rnf113a1	-0.98506	0.66477
Sin3a	Fars2	0.5709	0.95825
Sin3a	Nt5dc2	1	0.99975
Sin3a	Mcm10	0.59681	0.96214
Sin3a	Med23	-1	0.96337
Sin3a	Tmem143	1	0.99922
Sin3a	Psmd1	-0.5069	0.87965
Sin3a	Rabep2	1	0.98108
Sin3a	Fbln7	-0.21216	0.75231
Sin3a	Crtc3	-0.09561	0.8577
Sin3a	Rnf167	0.99997	0.97841
Sin3a	Fbxo33	0.15747	0.34392
Sin3a	Nup205	0.99999	0.97248
Sin3a	Pgrmc2	1	0.99647
Sin3a	Septin12	0.7919	0.34392
Sin3a	Nipbl	1	0.99958
Sin3a	Spata24	1	0.99983
Sin3a	Usp19	1	0.9679
Sin3a	Rarres2	1	0.98881
Sin3a	Slc41a3	0.11482	0.82132
Sin3a	Dhx34	1	0.99498
Sin3a	Gtf3c2	-0.70564	0.9979
Sin3a	Raver1	1	0.99785
Sin3a	Ap2b1	-1	0.99883
Sin3a	Marchf8	-1	0.98928
Sin3a	Ankle2	1	0.99951
Sin3a	Trnau1ap	-1	0.99363
Sin3a	Pdia6	-1	0.99593
Sin3a	Fam83d	0.99996	0.93855
Sin3a	Tmco6	1	0.99364
Sin3a	Slc38a10	0.99397	0.89869
Sin3a	Seh1l	0.0688	0.99319
Sin3a	Thumpd2	1	0.96078
Sin3a	Fbxl20	1	0.97314
Sin3a	Palld	-0.99154	0.99007
Sin3a	Dnajc25	-1	0.99877
Sin3a	Rrp1b	1	0.99996
Sin3a	Acbd6	1	0.99805
Sin3a	Wdr43	1	0.9929
Sin3a	Exosc6	-1	0.97861
Sin3a	Ppme1	1	0.99884
Sin3a	Fam98a	1	0.9997
Sin3a	Phykpl	-1	0.99087
Sin3a	Emc7	-1	0.99906
Sin3a	Arhgap8	0.92269	0.99664
Sin3a	Exo5	-1	0.99834
Sin3a	Armt1	1	0.99969
Sin3a	Izumo1	1	0.998
Sin3a	Rnf38	-0.20934	0.75561
Sin3a	Rin2	0.75348	0.9685
Sin3a	Ttf2	1	0.9975
Sin3a	Parn	1	0.9954
Sin3a	Armc8	-0.21575	0.98347
Sin3a	Lonp1	1	0.99462
Sin3a	Opa1	1	0.9964
Sin3a	Cyld	0.04253	0.98464
Sin3a	Ahcyl2	1	0.99938
Sin3a	Fam53a	1	0.99816
Sin3a	Neto2	-0.99999	0.93914
Sin3a	Tmem81	1	0.9657
Sin3a	Pcf11	-1	0.9888
Sin3a	Selenon	-0.04016	0.89371
Sin3a	Asxl2	-0.22841	0.2676
Sin3a	Cklf	-1	0.99913
Sin3a	Ep400	1	0.99543
Sin3a	Ndufaf2	-1	0.99012
Sin3a	Lca5	1	0.99698
Sin3a	Senp2	1	0.99193
Sin3a	Vmp1	-1	0.99917
Sin3a	Ttpal	-0.99998	0.9954
Sin3a	Ercc6l2	1	0.99085
Sin3a	Slc18b1	-0.99989	0.90216
Sin3a	Cog2	-1	0.99831
Sin3a	Mtif3	1	0.99968
Sin3a	Atg2b	1	0.99482
Sin3a	Qrsl1	1	0.99634
Sin3a	Spatc1l	-0.13664	0.34392
Sin3a	Faf2	-1	0.99783
Sin3a	Arpc2	-1	0.99624
Sin3a	Snx27	1	0.99995
Sin3a	Klhdc10	1	0.99785
Sin3a	Armc6	-0.99999	0.9849
Sin3a	Memo1	-1	0.99695
Sin3a	Chmp5	-1	0.9941
Sin3a	Tanc2	-0.88822	0.52576
Sin3a	Wdr82	-1	0.98525
Sin3a	C030034I22Rik	1	0.99826
Sin3a	Snapc3	1	0.99841
Sin3a	Ehmt1	1	0.93405
Sin3a	Ralgps2	1	0.99105
Sin3a	Ncapd3	1	0.99823
Sin3a	Polr3h	-1	0.93102
Sin3a	Krit1	-1	0.99729
Sin3a	Cwc22	0.99994	0.99938
Sin3a	Klrb1b	0.42496	0.72777
Sin3a	Ifitm2	1	0.95506
Sin3a	Pum1	0.99999	0.92047
Sin3a	Vmn1r172	0.04354	0.60025
Sin3a	Ankrd17	-1	0.97395
Sin3a	Il23a	0.12592	0.89696
Sin3a	Plekha2	-0.58082	0.99011
Sin3a	Gtf2a1	0.88593	0.09645
Sin3a	Cemip2	0.99998	0.98416
Sin3a	Dnaja3	1	0.99984
Sin3a	Usp8	1	0.99855
Sin3a	Pla1a	0.08034	0.98506
Sin3a	Pard6g	0.99611	0.96439
Sin3a	Trim33	1	0.99808
Sin3a	Tnfrsf21	0.99942	0.97587
Sin3a	Cnnm2	1	0.99865
Sin3a	Susd4	0.81152	0.97776
Sin3a	Gorab	-0.99999	0.98474
Sin3a	Sh3bp4	-0.76073	0.56773
Sin3a	Nucks1	1	0.99642
Sin3a	Cnih4	-1	0.99824
Sin3a	Trmt1l	1	0.9999
Sin3a	Usp6nl	1	0.9846
Sin3a	Ankrd50	1	0.99807
Six1	Ankrd66	0.05462	0.09645
Six1	Rcc1	-0.25364	0.2676
Six1	Pafah2	-0.04701	0.52576
Six1	Trrap	-0.49026	0.47404
Six1	Efl1	-0.08754	0.18489
Six1	Numa1	0.64973	0.80725
Six1	Gadd45gip1	-0.05094	0.47404
Six1	Mtus1	0.39969	0.34392
Six1	Enkd1	-0.49624	0.52576
Six1	Gpat4	0.09644	0.52576
Six1	Septin10	-0.27171	0.2676
Six1	Xpo1	-0.37962	0.34392
Six1	Nt5m	-0.12738	0.41259
Six1	Adcy3	-0.36779	0.78475
Six1	Tex15	0.24898	0.18489
Six1	Zfp120	0.3147	0.56773
Six1	Rars	-0.42093	0.34392
Six1	Slc16a6	-0.35716	0.86238
Six1	Iars	-0.68633	0.74931
Six1	Zfp957	0.3406	0.34392
Six1	Cphx1	0.07062	0.47404
Six1	Txndc11	0.18585	0.18489
Six1	Dhx57	0.03586	0.69007
Six1	Afap1l1	0.03552	0.18489
Six1	Carns1	0.5488	0.41259
Six1	Lgr4	-0.3951	0.41259
Six1	Lgals2	0.0617	0.56773
Six1	Ap1s2	-0.66698	0.56773
Six1	Card11	0.27912	0.34392
Six1	Spem2	-0.07486	0.09645
Six1	Lrrc39	-0.26612	0.69473
Six1	Braf	-0.05364	0.18489
Six1	Dnah1	0.1223	0.41259
Six1	Pp2d1	-0.05732	0.2676
Six1	Shroom2	-0.29329	0.56773
Six1	H2-M10.3	0.74482	0.18489
Six1	Pde6c	-0.15781	0.18489
Six1	Tars	-0.99196	0.09645
Six1	Abca1	0.03587	0.79635
Six1	Vmn1r48	0.10756	0.2676
Six1	Vmn1r41	0.12124	0.18489
Six1	Ache	0.0373	0.18489
Six1	Chrna7	0.07475	0.34392
Six1	Pth2	-0.04207	0.47404
Six1	Slc13a3	0.50304	0.34392
Six1	4930444G20Rik	0.45797	0.41259
Six1	Adcyap1	-0.05607	0.41259
Six1	Gpr182	-0.19885	0.56773
Six1	Adra2b	0.70929	0.52576
Six1	Adrb1	-0.1067	0.52576
Six1	Agtr1b	0.13377	0.09645
Six1	Agxt	0.22605	0.18489
Six1	Aif1	0.07558	0.09645
Six1	Akap3	0.19282	0.09645
Six1	Akap4	0.25851	0.2676
Six1	Alk	0.66389	0.77321
Six1	Alox12b	0.94516	0.64203
Six1	A1bg	0.05384	0.18489
Six1	Arvcf	0.12018	0.09645
Six1	Neurod4	-0.09021	0.52576
Six1	Slc7a2	0.42657	0.34392
Six1	Avpr2	0.04171	0.09645
Six1	Axin2	0.07153	0.18489
Six1	Bcl2a1d	-0.06213	0.09645
Six1	Hrk	0.09234	0.41259
Six1	Cxcr5	0.49167	0.52576
Six1	Bmp5	-0.60486	0.09645
Six1	Bmp8b	-0.12566	0.85854
Six1	Birc6	-0.04347	0.34392
Six1	C4b	-0.28723	0.18489
Six1	Cacnb4	0.20093	0.52576
Six1	Calcr	-0.06969	0.18489
Six1	Camk2g	0.24424	0.18489
Six1	Capg	0.06267	0.2676
Six1	Car1	0.13093	0.18489
Six1	Ctnnd1	-0.27756	0.70657
Six1	Cbln2	0.04709	0.52576
Six1	Ccnd3	0.04493	0.2676
Six1	Ctla4	-0.07235	0.18489
Six1	Cd19	-0.42679	0.47404
Six1	Entpd6	0.20147	0.18489
Six1	Entpd5	0.3223	0.09645
Six1	Arhgap31	0.03839	0.41259
Six1	Cdh16	0.44244	0.93061
Six1	Cfh	0.73413	0.18489
Six1	Chek1	-0.23184	0.41259
Six1	Coro1a	0.47452	0.34392
Six1	Ccr2	0.41041	0.18489
Six1	Ccr5	0.03802	0.2676
Six1	Cnr1	-0.32194	0.66477
Six1	Col17a1	-0.38829	0.41259
Six1	Col19a1	0.27815	0.56773
Six1	Cpa3	0.04605	0.18489
Six1	Crh	0.28806	0.41259
Six1	Csf2rb	0.09158	0.41259
Six1	Csn1s2a	-0.05657	0.52576
Six1	Cyp1b1	0.17075	0.47404
Six1	Cyp2d10	0.49918	0.2676
Six1	Cyp2g1	0.129	0.09645
Six1	Ddx4	0.03834	0.47404
Six1	Ddx5	-0.59254	0.18489
Six1	Trdmt1	-0.13839	0.18489
Six1	Doc2b	0.07118	0.09645
Six1	Drg1	-0.21395	0.47404
Six1	Dscam	-0.29614	0.34392
Six1	Adam26a	-0.35309	0.85001
Six1	Dusp2	0.7043	0.2676
Six1	Ecm1	0.797	0.60025
Six1	S1pr3	0.94833	0.34392
Six1	Epc1	-0.18756	0.09645
Six1	Ereg	0.33671	0.09645
Six1	Gnb1l	0.05855	0.2676
Six1	Evi2a	-0.13327	0.34392
Six1	Bsnd	-0.09878	0.64203
Six1	Man2a2	0.61206	0.60025
Six1	Eya2	-0.3154	0.34392
Six1	Fanca	0.11481	0.47404
Six1	Fancc	0.24825	0.2676
Six1	Slc7a12	0.26291	0.18489
Six1	Fcer2a	-0.07352	0.09645
Six1	Fgfr1	0.88131	0.34392
Six1	Fhit	-0.08118	0.2676
Six1	Asb13	0.07882	0.34392
Six1	Fpgs	0.07637	0.79113
Six1	Fpr2	0.07067	0.85539
Six1	Fshr	0.04078	0.18489
Six1	Fut2	0.32358	0.80055
Six1	Gabrb1	0.06745	0.41259
Six1	Gabrg2	0.04702	0.34392
Six1	Gabrr2	0.29605	0.52576
Six1	Opn1mw	0.03657	0.34392
Six1	Gfpt1	0.2077	0.66497
Six1	Gja5	-0.17373	0.18489
Six1	Hagh	0.99631	0.77087
Six1	Glra1	0.11231	0.2676
Six1	Gng3	0.18259	0.60025
Six1	Gpi1	-0.08093	0.66477
Six1	Gria2	0.11665	0.2676
Six1	Grin2d	0.05044	0.09645
Six1	Hspa5	-0.84176	0.86322
Six1	Gtf2h1	-0.10901	0.56773
Six1	H19	-0.15604	0.18489
Six1	H2-DMb1	0.80295	0.86613
Six1	Hcrt	-0.0393	0.52576
Six1	Hs3st1	0.29313	0.60025
Six1	Hsd3b4	0.05619	0.41259
Six1	Htr1b	-0.05112	0.52576
Six1	Ids	-0.25904	0.09645
Six1	Ifna5	-0.05142	0.60025
Six1	Ifna9	0.1552	0.6939
Six1	Ifnar2	-0.66795	0.09645
Six1	Igf2r	0.33642	0.62439
Six1	Igfbp1	0.24463	0.09645
Six1	Igfbp2	0.12453	0.62439
Six1	Jchain	-0.27142	0.41259
Six1	Il18rap	0.14342	0.18489
Six1	Kcnq2	0.14816	0.41259
Six1	Kera	-0.03911	0.41259
Six1	Kifc2	0.09554	0.41259
Six1	Kl	0.17764	0.6894
Six1	Klk1b26	0.4005	0.2676
Six1	Krt31	-0.06687	0.18489
Six1	Krtap13	0.08508	0.7215
Six1	Lifr	0.09074	0.52576
Six1	Ltb	0.65748	0.34392
Six1	Parvb	-0.4818	0.66954
Six1	Adgrl4	-0.09465	0.18489
Six1	Glcci1	0.23503	0.2676
Six1	Crb1	0.14514	0.74719
Six1	Myoz3	0.42123	0.62439
Six1	Lyz2	0.04615	0.77775
Six1	Acer1	0.04373	0.34392
Six1	Vmn1r17	0.12975	0.41259
Six1	Vmn1r4	0.13107	0.09645
Six1	Vmn1r30	-0.09149	0.41259
Six1	Vmn1r19	0.2441	0.09645
Six1	Havcr2	0.42913	0.41259
Six1	Ccndbp1	-0.03901	0.41259
Six1	Man1a	-0.16215	0.34392
Six1	Man1a2	-0.11521	0.56773
Six1	Matk	-0.65168	0.41259
Six1	Mc1r	0.37845	0.18489
Six1	Mcf2l	0.63568	0.18489
Six1	Mcpt1	-0.04876	0.09645
Six1	Cma1	0.61941	0.09645
Six1	Mdm1	-0.22177	0.52576
Six1	Mt3	0.66353	0.62439
Six1	Mapt	-0.74406	0.2676
Six1	Muc5ac	0.07636	0.18489
Six1	Mup5	-0.04949	0.2676
Six1	Myh1	-0.05023	0.09645
Six1	Myh8	-0.04439	0.34392
Six1	Myo6	0.23968	0.18489
Six1	Ncoa2	0.16278	0.09645
Six1	Klk1b4	-0.04485	0.18489
Six1	Emc8	0.04228	0.09645
Six1	Nrap	-0.03867	0.47404
Six1	Fxyd5	0.45923	0.64203
Six1	Olfr51	0.08136	0.81157
Six1	Olfr52	0.17359	0.64203
Six1	P2rx7	-0.03766	0.41259
Six1	Pcdh10	0.13972	0.18489
Six1	Pcmt1	-0.03779	0.09645
Six1	Pcsk6	0.09421	0.41259
Six1	Pde1a	0.31357	0.60025
Six1	Pex16	0.0481	0.73493
Six1	Pgam1	-0.67738	0.34392
Six1	Pik3r2	0.95663	0.60025
Six1	Pip5k1c	0.05457	0.81678
Six1	Pira4	-0.07123	0.47404
Six1	Plec	-0.10478	0.71932
Six1	Serpinf2	0.26834	0.2676
Six1	Plxna2	0.76581	0.41259
Six1	Endou	0.28872	0.34392
Six1	Ppef2	0.6155	0.2676
Six1	Tmprss15	0.23664	0.60025
Six1	Prx	0.0877	0.34392
Six1	Psmb6	-0.6476	0.47404
Six1	Psmb7	-0.79801	0.34392
Six1	Socs7	0.08172	0.18489
Six1	Ufsp2	0.10623	0.56773
Six1	Slc25a36	0.03624	0.09645
Six1	Ptpn2	0.09503	0.74513
Six1	Wdr81	-0.10967	0.52576
Six1	Trpv1	0.11293	0.41259
Six1	Rab7	-0.26696	0.18489
Six1	Rad9a	0.2957	0.80077
Six1	Raet1a	-0.12502	0.18489
Six1	Rai1	0.71564	0.69442
Six1	Aldh1a2	-0.15356	0.09645
Six1	Trpv5	-0.64766	0.47404
Six1	Rbp2	-0.84622	0.66477
Six1	Recql	0.0447	0.09645
Six1	Rnaseh1	0.0799	0.77118
Six1	Rp1	-0.08029	0.09645
Six1	Rpl27	0.97954	0.87634
Six1	Rpl6	-0.11021	0.34392
Six1	Rps3a1	-0.72375	0.80549
Six1	Rps4x	0.87539	0.41259
Six1	Rps8	-0.23506	0.71134
Six1	Dhrs3	0.97513	0.84982
Six1	Hps6	-0.14555	0.47404
Six1	Sf3a2	0.0523	0.6894
Six1	Scd2	0.05024	0.77539
Six1	Sftpb	-0.0986	0.18489
Six1	Sgca	0.12172	0.68991
Six1	St3gal4	-0.06297	0.09645
Six1	Sla	0.15257	0.68228
Six1	Slc12a2	0.11442	0.47404
Six1	Slc17a1	-0.06013	0.47404
Six1	Slc1a1	0.59655	0.74335
Six1	Slc1a2	-0.0468	0.09645
Six1	Slit1	-0.4231	0.77735
Six1	Snrpb	0.09071	0.09645
Six1	Serpina1d	0.28974	0.09645
Six1	Serpina3g	0.05809	0.2676
Six1	Igsf11	0.03847	0.47404
Six1	Stc1	0.06368	0.2676
Six1	Rsrc2	-0.13217	0.09645
Six1	Stk16	-0.146	0.2676
Six1	Aqp12	-0.10304	0.18489
Six1	Fsip2l	0.0973	0.34392
Six1	Vps8	-0.27378	0.18489
Six1	Enox2	-0.05627	0.64695
Six1	Abcc9	0.04864	0.47404
Six1	Itih5	-0.1645	0.34392
Six1	Gm4759	-0.66448	0.09645
Six1	Svs4	-0.30577	0.2676
Six1	Tyw3	0.07578	0.64863
Six1	Mtrr	0.14424	0.41259
Six1	Sepsecs	0.09008	0.34392
Six1	Kbtbd7	-0.81421	0.65115
Six1	Ncoa7	-0.05331	0.76494
Six1	Arfgef1	0.20766	0.75613
Six1	Pde12	0.92512	0.64203
Six1	Asxl3	0.23906	0.34392
Six1	Ubxn10	-0.06281	0.7945
Six1	Mms22l	0.39402	0.18489
Six1	Klhl32	-0.04439	0.62439
Six1	Fam193b	0.03648	0.47404
Six1	Tifab	-0.12418	0.18489
Six1	Galnt17	0.174	0.52576
Six1	Il20rb	0.0408	0.2676
Six1	Tacr3	0.84686	0.2676
Six1	Rassf4	0.09198	0.09645
Six1	Gm732	-0.06509	0.18489
Six1	Nudt18	-0.07201	0.18489
Six1	Col28a1	-0.04125	0.09645
Six1	Dnajc16	0.3763	0.2676
Six1	4933430I17Rik	-0.10117	0.80684
Six1	Myocd	-0.37132	0.34392
Six1	Tcp1	-0.14316	0.68469
Six1	4932411E22Rik	-0.03788	0.47404
Six1	Fbxl16	0.77117	0.2676
Six1	Slc36a3	0.19125	0.41259
Six1	Hkdc1	0.2322	0.2676
Six1	Sbno2	-0.05995	0.68074
Six1	D930020B18Rik	-0.14554	0.2676
Six1	Fem1al	-0.18938	0.81303
Six1	Mfap3	-0.35902	0.47404
Six1	Olfr320	-0.36838	0.2676
Six1	Evi2b	-0.04932	0.60025
Six1	Spata20	0.06657	0.2676
Six1	Uts2r	0.59564	0.09645
Six1	Rab40b	-0.0601	0.2676
Six1	Trappc12	0.06234	0.81667
Six1	Dgkb	0.99583	0.82307
Six1	Tes	0.46871	0.60025
Six1	Gm527	0.99304	0.2676
Six1	Fam161b	-0.04148	0.34392
Six1	Amph	0.46368	0.18489
Six1	Wdr41	0.10763	0.60025
Six1	Tasor	-0.08097	0.34392
Six1	Tle2	-0.04646	0.2676
Six1	Chdh	-0.06624	0.09645
Six1	Tle3	0.06378	0.09645
Six1	Otop1	-0.51033	0.77458
Six1	Phf11a	0.11464	0.18489
Six1	Tpi1	-0.11631	0.82976
Six1	Tpm2	0.04494	0.73138
Six1	Traf6	-0.57158	0.18489
Six1	Tshb	0.83155	0.34392
Six1	Tsx	-0.14712	0.47404
Six1	Ttn	0.05156	0.34392
Six1	Ugt1a2	0.04687	0.34392
Six1	Umod	0.12962	0.79431
Six1	Unc119	0.26725	0.18489
Six1	Ung	0.26498	0.56773
Six1	Uox	-0.07244	0.18489
Six1	Usp9x	-0.17044	0.2676
Six1	Vamp1	-0.28155	0.85429
Six1	Vasp	-0.78519	0.68469
Six1	Vldlr	-0.23903	0.74757
Six1	Lrrc14	-0.58859	0.47404
Six1	5031439G07Rik	0.34109	0.84586
Six1	Smgc	-0.48491	0.66923
Six1	Spryd3	-0.07648	0.64203
Six1	Klhl22	-0.1113	0.2676
Six1	Map3k7cl	-0.4199	0.72134
Six1	Xlr3c	0.11569	0.09645
Six1	Nox3	-0.08265	0.18489
Six1	Zfp81	-0.04342	0.66477
Six1	Svil	0.36337	0.72995
Six1	Dsg1b	-0.15546	0.41259
Six1	Gm94	-0.04738	0.82294
Six1	Lrfn4	-0.30552	0.52576
Six1	Hectd2	0.23633	0.80047
Six1	Afap1l2	0.23351	0.34392
Six1	Plagl1	0.73831	0.56773
Six1	Proser2	-0.21342	0.41259
Six1	Gbgt1	-0.0969	0.09645
Six1	Zic4	0.14507	0.41259
Six1	Slc35c1	0.0965	0.83363
Six1	Sel1l2	-0.66424	0.18489
Six1	Sdcbp2	0.1129	0.34392
Six1	Clrn1	-0.04271	0.47404
Six1	Ints3	0.63532	0.34392
Six1	Csde1	-0.50649	0.09645
Six1	Cdc14a	-0.14609	0.2676
Six1	Clca3b	0.1035	0.2676
Six1	Nol6	0.61012	0.18489
Six1	Car9	-0.05131	0.18489
Six1	Megf9	0.11484	0.64834
Six1	Prpf38a	-0.85611	0.64203
Six1	Tesk2	0.12337	0.09645
Six1	Hcrtr1	0.35505	0.09645
Six1	Ece1	0.2012	0.79674
Six1	Emc1	-0.29194	0.62439
Six1	Nppa	0.51869	0.18489
Six1	Phf13	0.8483	0.09645
Six1	9430015G10Rik	0.49916	0.41259
Six1	Samd11	-0.31897	0.09645
Six1	Cc2d2a	-0.14127	0.18489
Six1	Slc10a4	0.81745	0.66974
Six1	Arhgap24	-0.04884	0.18489
Six1	Oasl1	0.50438	0.34392
Six1	E130309D02Rik	-0.12522	0.09645
Six1	Lmtk2	0.3883	0.6473
Six1	Pdap1	-0.32685	0.41259
Six1	Plekha8	0.73616	0.65046
Six1	Ppp4r2	-0.63515	0.85068
Six1	C1rl	-0.05578	0.34392
Six1	Klhl42	-0.93675	0.56773
Six1	Ccdc136	0.73044	0.78189
Six1	Prss58	-0.06284	0.34392
Six1	Cnot3	0.72933	0.09645
Six1	Leng8	0.3071	0.09645
Six1	Lilra5	-0.09134	0.09645
Six1	Ppp1r37	0.40332	0.41259
Six1	Hnrnpul1	-0.04333	0.60025
Six1	Ctu1	0.03882	0.56773
Six1	Kctd14	-0.459	0.56773
Six1	Cnga4	-0.68279	0.77686
Six1	Palb2	-0.26064	0.60025
Six1	Heatr3	-0.15112	0.41259
Six1	Nrn1l	0.10586	0.41259
Six1	Slc38a8	-0.07687	0.72827
Six1	Foxred1	0.08295	0.34392
Six1	Lingo1	0.09878	0.09645
Six1	Snx33	0.4765	0.34392
Six1	Usp3	0.04043	0.09645
Six1	Prss50	0.41452	0.86009
Six1	Acaa1b	-0.07667	0.18489
Six1	Zfp352	0.65537	0.2676
Six1	Gm4925	-0.17336	0.18489
Six1	Rassf9	-0.04171	0.2676
Six1	Ptprq	0.06326	0.09645
Six1	Ssh2	-0.03752	0.09645
Six1	Slfn9	-0.10366	0.52576
Six1	Slfn10-ps	0.21451	0.34392
Six1	Enpp7	0.67148	0.18489
Six1	Cd52	0.22506	0.34392
Six1	Zfp58	-0.11278	0.2676
Six1	Ggt5	0.04589	0.41259
Six1	Tspyl5	-0.56812	0.7223
Six1	Mapk7	-0.09284	0.34392
Six1	Oas1g	0.04896	0.76194
Six1	Dip2b	-0.22386	0.67113
Six1	Mrtfb	-0.35604	0.41259
Six1	Gmnc	0.06267	0.79343
Six1	Ostn	0.10398	0.47404
Six1	Ccdc14	-0.07909	0.09645
Six1	Gpr156	-0.04575	0.41259
Six1	Lnpep	-0.21579	0.2676
Six1	Zfp994	-0.1315	0.85481
Six1	Ccdc85b	0.42405	0.47404
Six1	Slc35a1	0.04374	0.47404
Six1	Ldb3	0.03598	0.09645
Six1	D430041D05Rik	0.04341	0.71161
Six1	Exd1	0.09279	0.47404
Six1	Pak7	-0.12661	0.41259
Six1	Sdr16c5	-0.07709	0.41259
Six1	Rasef	0.25943	0.90209
Six1	Ifna12	0.15669	0.60025
Six1	Atg4c	-0.69401	0.09645
Six1	Gnat3	-0.91061	0.79016
Six1	Napepld	0.05601	0.67737
Six1	Mfsd7a	-0.12367	0.09645
Six1	2900026A02Rik	0.26021	0.56773
Six1	Plxna4	0.03506	0.18489
Six1	Siglecg	0.21896	0.09645
Six1	Shank1	-0.06285	0.62439
Six1	Sgcz	0.1562	0.8411
Six1	Mtnr1b	0.11542	0.52576
Six1	Dkc1	-0.21484	0.56773
Six1	Klhl34	-0.87427	0.62439
Six1	Atg9a	0.25484	0.2676
Six1	Mllt6	-0.0381	0.18489
Six1	Neto1	-0.04145	0.41259
Six1	Vmn1r71	0.51644	0.75237
Six1	Olfr12	-0.1801	0.69208
Six1	Olfr317	-0.26197	0.09645
Six1	Olfr1385	0.07593	0.2676
Six1	Olfr728	0.62199	0.77185
Six1	Olfr485	-0.17592	0.18489
Six1	Olfr963	0.46735	0.85179
Six1	Olfr1474	0.18266	0.71351
Six1	Olfr310	-0.04231	0.34392
Six1	Olfr370	0.52291	0.60025
Six1	Olfr114	-0.17341	0.18489
Six1	Olfr1449	0.23719	0.68975
Six1	Olfr893	0.2653	0.52576
Six1	Olfr77	0.04105	0.71689
Six1	Olfr1495	0.05952	0.09645
Six1	Olfr1128	0.26781	0.34392
Six1	Olfr127	0.33155	0.18489
Six1	Olfr290	0.07374	0.2676
Six1	Olfr887	0.06729	0.09645
Six1	Olfr1512	0.05131	0.41259
Six1	Olfr450	-0.12615	0.09645
Six1	Olfr484	0.07344	0.34392
Six1	Olfr806	0.2957	0.47404
Six1	Olfr798	-0.10363	0.67135
Six1	Olfr1015	0.07731	0.81724
Six1	Olfr700	0.03569	0.34392
Six1	Olfr344	0.12445	0.41259
Six1	Olfr1138	-0.41778	0.52576
Six1	Olfr1155	0.29205	0.80157
Six1	Olfr1160	0.09457	0.41259
Six1	Olfr816	0.03779	0.18489
Six1	Olfr76	-0.07254	0.62439
Six1	Olfr248	0.75388	0.56773
Six1	Olfr432	0.19682	0.09645
Six1	Olfr514	-0.612	0.18489
Six1	Olfr781	-0.06468	0.34392
Six1	Olfr784	-0.04302	0.18489
Six1	Olfr1195	-0.14418	0.47404
Six1	Olfr1406	0.2394	0.2676
Six1	Olfr1110	-0.80965	0.2676
Six1	Olfr922	0.12238	0.18489
Six1	Olfr1246	0.39878	0.64203
Six1	Olfr371	0.3191	0.18489
Six1	Olfr161	0.11856	0.81769
Six1	Olfr126	0.0638	0.09645
Six1	Olfr477	-0.08034	0.18489
Six1	Olfr351	-0.04567	0.88632
Six1	Olfr342	0.66082	0.41259
Six1	Olfr340	0.33722	0.52576
Six1	Olfr541	0.12496	0.2676
Six1	Olfr1260	0.85778	0.18489
Six1	Olfr202	0.07592	0.09645
Six1	Olfr173	-0.11882	0.34392
Six1	Olfr1052	-0.19988	0.2676
Six1	Olfr683	-0.09622	0.41259
Six1	Olfr1390	0.06385	0.09645
Six1	Nav3	0.07992	0.68448
Six1	Mapk10	0.04312	0.18489
Six1	Parg	-0.43477	0.47404
Six1	Slc7a11	-0.22212	0.67564
Six1	Krt222	-0.06756	0.18489
Six1	Caskin1	0.86519	0.64203
Six1	Ltbp1	-0.2603	0.09645
Six1	Kif26b	-0.64283	0.2676
Six1	Pask	0.06905	0.84174
Six1	Polr3e	-0.0496	0.60025
Six1	Pla2g2f	-0.89451	0.34392
Six1	Pcnx2	-0.04561	0.2676
Six1	Srp9	0.05056	0.80987
Six1	Taf1	-0.2361	0.2676
Six1	Calhm4	-0.6783	0.77805
Six1	Trappc3	0.09791	0.62439
Six1	Arsj	0.47145	0.2676
Six1	Cartpt	-0.04597	0.18489
Six1	Prss43	0.33578	0.52576
Six1	Golga5	0.1055	0.09645
Six1	Yme1l1	-0.63132	0.09645
Six1	Wfdc8	-0.05805	0.18489
Six1	Cyp4a12a	-0.17223	0.18489
Six1	Gm5071	-0.52477	0.66477
Six1	Gm5072	0.03692	0.68121
Six1	Spaca5	-0.09389	0.18489
Six1	Adamts13	-0.30783	0.09645
Six1	Kctd19	0.2451	0.8479
Six1	Tlr13	-0.09214	0.56773
Six1	Yipf3	0.11706	0.09645
Six1	Dpf1	-0.05403	0.52576
Six1	Opn4	0.04263	0.18489
Six1	Timm13	-0.23228	0.41259
Six1	Kdm2b	0.96299	0.8469
Six1	Fbxl12	0.19515	0.18489
Six1	Abt1	-0.20053	0.41259
Six1	Schip1	-0.0937	0.41259
Six1	Slc7a9	0.1002	0.34392
Six1	H4c6	-0.31393	0.60025
Six1	Vmn2r-ps11	-0.28473	0.18489
Six1	4932413F04Rik	0.36135	0.56773
Six1	Pianp	-0.04303	0.2676
Six1	Nwd1	-0.12061	0.52576
Six1	Auts2	0.05346	0.09645
Six1	Ano4	0.79914	0.88159
Six1	B430306N03Rik	-0.05335	0.68236
Six1	D830030K20Rik	0.05305	0.18489
Six1	Trank1	-0.09866	0.09645
Six1	Tcp11l1	0.11689	0.2676
Six1	Dennd5b	0.17029	0.52576
Six1	Abca15	-0.08677	0.18489
Six1	Ocrl	-0.11327	0.09645
Six1	Prdx6b	-0.24017	0.82185
Six1	Atp11c	-0.07955	0.82511
Six1	Dnah2	0.54334	0.64203
Six1	Mast4	0.08265	0.09645
Six1	Skint7	0.17149	0.85982
Six1	Apol10b	-0.22093	0.09645
Six1	Prss34	0.04101	0.56773
Six1	Scd4	-0.1722	0.09645
Six1	Hecw2	0.1774	0.41259
Six1	Unc80	0.10593	0.34392
Six1	Lgr6	0.14807	0.52576
Six1	Olfr1193	0.28083	0.2676
Six1	Il1bos	-0.04975	0.52576
Six1	Gm826	0.39771	0.79103
Six1	Aknad1	-0.18465	0.18489
Six1	Dennd4c	0.03895	0.18489
Six1	Ttll10	-0.04188	0.70926
Six1	Fam71f1	0.31351	0.09645
Six1	Gm765	-0.23817	0.2676
Six1	Rnf150	-0.60961	0.62439
Six1	Arhgap32	0.0362	0.66534
Six1	Gm5127	-0.04347	0.18489
Six1	Ldc1	0.30684	0.2676
Six1	Ppp1r13l	-0.18124	0.2676
Six1	Nell1	-0.05503	0.09645
Six1	Tmem241	-0.1266	0.18489
Six1	Pramel6	0.51779	0.18489
Six1	Agap1	0.12103	0.2676
Six1	Gm5136	-0.08624	0.34392
Six1	Nlrp12	0.2861	0.68469
Six1	Lsmem1	-0.2802	0.52576
Six1	Lbhd2	0.0608	0.34392
Six1	Serpinb1c	-0.0528	0.74631
Six1	Gm1587	-0.16387	0.18489
Six1	Nckap5l	0.98483	0.91981
Six1	Prob1	0.08353	0.84671
Six1	Lipo3	-0.0737	0.18489
Six1	A630095N17Rik	0.05578	0.2676
Six1	Serpinb3c	0.04687	0.09645
Six1	Sp9	-0.17688	0.41259
Six1	Pjvk	-0.32793	0.09645
Six1	Ccdc180	-0.05606	0.47404
Six1	Ube2u	0.05841	0.2676
Six1	Fbrsl1	0.19215	0.18489
Six1	Vmn2r43	0.66174	0.72745
Six1	Rnf225	-0.04716	0.09645
Six1	Defa39	-0.1048	0.34392
Six1	Unc13a	0.96246	0.09645
Six1	Fbxw26	0.0992	0.09645
Six1	Fbxw22	-0.04312	0.18489
Six1	Jade3	-0.10685	0.18489
Six1	Rhox3a	-0.55402	0.09645
Six1	Kcnf1	0.06028	0.52576
Six1	Zbtb42	0.11306	0.34392
Six1	Serpinb3b	0.18839	0.34392
Six1	Slc25a34	0.08622	0.18489
Six1	Pramel5	-0.19602	0.52576
Six1	Ceacam3	-0.04591	0.67854
Six1	Slitrk3	-0.077	0.56773
Six1	Tmtc1	0.78739	0.18489
Six1	Ugt1a9	-0.0461	0.7257
Six1	Plcxd1	0.26489	0.09645
Six1	Clec3a	-0.20884	0.18489
Six1	Olfr776	0.79731	0.34392
Six1	Olfr1380	-0.17948	0.72172
Six1	Olfr1383	-0.06362	0.72247
Six1	Panx2	0.06167	0.34392
Six1	Tmem204	-0.05073	0.09645
Six1	Gja6	-0.04789	0.34392
Six1	Krtap31-2	0.04812	0.47404
Six1	Spink6	0.18773	0.2676
Six1	Gm13749	-0.03701	0.09645
Six1	I830077J02Rik	-0.11875	0.09645
Six1	Ociad2	0.22292	0.09645
Six1	Fam222a	-0.2212	0.09645
Six1	Dnaaf3	0.21745	0.80652
Six1	Ccin	0.13456	0.52576
Six1	Calm5	0.34368	0.47404
Six1	Rnase13	0.0437	0.18489
Six1	Prok2	0.16182	0.18489
Six1	Postn	-0.07822	0.18489
Six1	Krtap5-4	0.04126	0.79594
Six1	Rgs1	-0.1751	0.62439
Six1	Slc25a13	-0.79768	0.52576
Six1	Keap1	0.05546	0.18489
Six1	Exosc10	0.29088	0.52576
Six1	Tnfsf14	0.08703	0.62439
Six1	Mpp2	0.91715	0.88208
Six1	Rab11fip5	0.28199	0.09645
Six1	Nit2	0.11101	0.52576
Six1	Cisd1	-0.13092	0.67454
Six1	Cpsf4l	-0.14054	0.41259
Six1	Ldhd	0.09033	0.09645
Six1	Nucb2	0.0994	0.09645
Six1	Tomm40	-0.12553	0.74364
Six1	Hpcal1	0.08963	0.8225
Six1	Vti1b	0.061	0.66477
Six1	Krt35	0.28777	0.47404
Six1	Vamp5	0.64947	0.47404
Six1	Cnot4	0.14705	0.34392
Six1	Svs2	0.03503	0.34392
Six1	Rcan2	0.04868	0.52576
Six1	Cks1b	-0.13919	0.47404
Six1	Mcm3ap	-0.45036	0.77716
Six1	Rfk	-0.03968	0.18489
Six1	Irgm2	0.25115	0.09645
Six1	Ppt2	0.90846	0.84262
Six1	Cldn8	-0.03889	0.34392
Six1	Gm5797	-0.96213	0.34392
Six1	Kalrn	0.12803	0.34392
Six1	Cyp2c67	0.13103	0.56773
Six1	Sh2d1b2	0.11076	0.60025
Six1	Ifi214	0.05271	0.74931
Six1	Gm5886	-0.20748	0.76171
Six1	Zfp607a	0.06936	0.34392
Six1	H2al1e	-0.11724	0.09645
Six1	Methig1	0.1826	0.62439
Six1	Rp9	0.04351	0.60025
Six1	Cpxm2	-0.1204	0.2676
Six1	Uqcc1	-0.13142	0.56773
Six1	Astn2	-0.14997	0.09645
Six1	Ubqln1	-0.04462	0.34392
Six1	Rabggta	0.11001	0.67454
Six1	Hdac7	0.80271	0.18489
Six1	Cpxm1	0.99566	0.85187
Six1	Mrpl19	-0.08245	0.82889
Six1	Stam2	-0.47688	0.09645
Six1	Cpb2	-0.04886	0.72113
Six1	B4galt4	0.04461	0.18489
Six1	Syncrip	-0.06236	0.66845
Six1	Adar	-0.03763	0.41259
Six1	Arpc1a	0.07924	0.77483
Six1	Pkp3	-0.25842	0.09645
Six1	Rgs17	-0.08655	0.64203
Six1	Cilk1	-0.05838	0.2676
Six1	Miox	0.41206	0.2676
Six1	Tex101	0.03826	0.64933
Six1	Mllt11	0.19726	0.34392
Six1	Hacl1	-0.10706	0.56773
Six1	Slc37a2	-0.17794	0.09645
Six1	Rnf32	-0.13284	0.89887
Six1	Lenep	0.03699	0.56773
Six1	Cramp1l	0.41279	0.18489
Six1	Rnf25	-0.14993	0.62439
Six1	Angptl4	-0.05653	0.92348
Six1	Klrc3	0.93071	0.60025
Six1	Sectm1b	0.07641	0.52576
Six1	Nectin1	-0.46073	0.60025
Six1	Stx6	-0.23978	0.18489
Six1	Myot	0.13275	0.2676
Six1	Rrs1	-0.67692	0.71336
Six1	Pxmp4	0.32929	0.47404
Six1	Erbin	-0.68259	0.52576
Six1	Ncstn	0.09439	0.56773
Six1	Doc2g	-0.10009	0.2676
Six1	Gal3st2c	0.03952	0.09645
Six1	Vmn1r175	-0.20316	0.09645
Six1	Tdg-ps2	-0.49948	0.34392
Six1	Vmn2r84	0.1114	0.09645
Six1	Trim30e-ps1	0.38347	0.09645
Six1	Usp17le	0.30457	0.09645
Six1	Wdr93	0.13554	0.41259
Six1	Gm14092	0.058	0.09645
Six1	Lrrc74a	-0.34973	0.09645
Six1	Mroh8	-0.61549	0.18489
Six1	Vmn1r204	-0.05017	0.2676
Six1	Dusp10	0.08838	0.09645
Six1	Syne1	0.05304	0.69717
Six1	Nrgn	0.83061	0.18489
Six1	Tgm7	-0.04695	0.70721
Six1	Oxct2a	0.35189	0.34392
Six1	Ngb	-0.14444	0.47404
Six1	Ptges	0.18457	0.41259
Six1	Svs3a	0.07051	0.18489
Six1	Ms4a8a	0.10003	0.41259
Six1	Ndst4	0.05961	0.2676
Six1	Krtdap	0.14378	0.09645
Six1	Izumo1r	0.28082	0.18489
Six1	Dap3	0.11837	0.71825
Six1	Defb47	0.09327	0.34392
Six1	Gm7337	-0.08731	0.2676
Six1	Tbata	0.12036	0.85216
Six1	Ppih	-0.79969	0.18489
Six1	Anapc11	0.11947	0.52576
Six1	Llph	0.16815	0.75687
Six1	Trappc2	0.07387	0.47404
Six1	Nicn1	-0.57542	0.84002
Six1	Ccdc28b	0.07907	0.2676
Six1	Atp6v1g1	-0.53956	0.83141
Six1	Dnajc5b	0.18839	0.2676
Six1	Srp19	-0.2569	0.62439
Six1	Ska1	-0.4999	0.09645
Six1	1700029F12Rik	0.0651	0.62439
Six1	Nipsnap3b	-0.17532	0.70745
Six1	Mthfd2l	0.13868	0.41259
Six1	Bod1l	0.25575	0.72243
Six1	Exosc1	-0.06058	0.2676
Six1	Farsa	-0.97889	0.56773
Six1	Gpatch4	-0.94305	0.09645
Six1	Golph3	-0.59628	0.47404
Six1	Mfsd14b	-0.93605	0.77908
Six1	Prl2c1	-0.19813	0.56773
Six1	Spag16	-0.08677	0.74889
Six1	Dele1	0.99094	0.83885
Six1	Ormdl2	0.074	0.67749
Six1	Polr3k	-0.44503	0.8673
Six1	Yae1d1	0.03665	0.09645
Six1	2610002M06Rik	0.04084	0.2676
Six1	Pgap4	-0.10181	0.09645
Six1	Gatm	-0.0753	0.18489
Six1	Ptgr1	0.066	0.66894
Six1	Smarca2	-0.07663	0.76434
Six1	Nde1	-0.08426	0.64203
Six1	Gprasp1	0.17951	0.09645
Six1	Dock7	-0.12008	0.47404
Six1	Prl8a9	-0.25077	0.34392
Six1	Tctex1d1	0.12005	0.18489
Six1	Herc4	-0.80445	0.81471
Six1	Pudp	0.40859	0.81223
Six1	Nts	-0.07628	0.34392
Six1	4930449I24Rik	0.91091	0.83012
Six1	Coq8a	0.13219	0.60025
Six1	Ankrd33b	0.23729	0.2676
Six1	Entpd4	0.05769	0.34392
Six1	Mtfr1	-0.08999	0.62439
Six1	Slc47a1	0.06414	0.34392
Six1	Glipr1l2	0.17383	0.64203
Six1	Lrrc18	0.03995	0.68263
Six1	Lipf	-0.10241	0.09645
Six1	Actl11	-0.08728	0.56773
Six1	Mansc1	-0.15798	0.18489
Six1	Samsn1	0.56134	0.41259
Six1	Rer1	-0.04692	0.72449
Six1	Sncaip	0.27472	0.2676
Six1	Yipf4	0.41385	0.2676
Six1	Nsmce4a	-0.62971	0.62439
Six1	Coq10b	0.18032	0.72024
Six1	Pef1	0.98069	0.64203
Six1	Mtfp1	-0.73455	0.2676
Six1	Galntl5	-0.04752	0.18489
Six1	Retreg3	0.14075	0.47404
Six1	H2bc4	-0.36978	0.47404
Six1	Dmac2l	0.17351	0.79228
Six1	Cntd1	0.0889	0.75854
Six1	Fahd2a	0.03727	0.34392
Six1	Arl13b	-0.0375	0.80731
Six1	Fam98b	-0.43251	0.71594
Six1	Toe1	-0.6591	0.41259
Six1	Mob1b	-0.14759	0.09645
Six1	Mpzl1	0.27298	0.70688
Six1	Dcdc2c	0.07946	0.7568
Six1	Fam189b	-0.06017	0.18489
Six1	Uckl1	-0.27105	0.47404
Six1	Scgb3a1	0.05363	0.09645
Six1	Smtnl1	-0.10749	0.34392
Six1	Dus1l	-0.98656	0.62439
Six1	Srpx2	0.12749	0.09645
Six1	Pdgfrl	0.73327	0.65165
Six1	Rgmb	-0.13602	0.41259
Six1	1110065P20Rik	-0.34486	0.81591
Six1	Tmem160	0.10615	0.66477
Six1	Asb9	-0.05554	0.09645
Six1	Glrx2	-0.17074	0.09645
Six1	Cdk13	0.04604	0.6967
Six1	Mfsd3	-0.46437	0.65177
Six1	Enho	0.09427	0.2676
Six1	Hddc2	-0.12069	0.18489
Six1	Tnfaip8l2	0.11514	0.65011
Six1	Smap2	0.04361	0.09645
Six1	Ttc39b	-0.12243	0.64808
Six1	Fam241b	-0.33286	0.18489
Six1	Ace2	-0.03817	0.18489
Six1	Lypd8	0.05812	0.52576
Six1	Hdac8	-0.07319	0.78444
Six1	Ica1l	-0.07772	0.18489
Six1	Ttc9c	-0.10221	0.2676
Six1	Mpc2	0.08271	0.52576
Six1	Crtc3	0.32911	0.41259
Six1	Qpct	-0.13448	0.34392
Six1	Vcpip1	0.08691	0.41259
Six1	Gpr137c	0.05726	0.09645
Six1	Zdhhc1	-0.04113	0.52576
Six1	Clec2g	0.09394	0.52576
Six1	Trak2	-0.52786	0.85324
Six1	Speer1	-0.22024	0.86582
Six1	Lpcat2b	-0.42627	0.41259
Six1	Tex47	0.10544	0.52576
Six1	Nol8	0.03829	0.77786
Six1	Speer4f1	0.05608	0.47404
Six1	4931428L18Rik	0.23151	0.34392
Six1	4933413J09Rik	0.09422	0.72053
Six1	Tbc1d9	0.13404	0.09645
Six1	Tchhl1	-0.08854	0.34392
Six1	Rcbtb1	-0.14158	0.56773
Six1	5530401A14Rik	0.31583	0.47404
Six1	Fam83c	-0.13989	0.41259
Six1	Alpk1	-0.04269	0.18489
Six1	Krtap5-2	0.04433	0.09645
Six1	Zfp949	-0.06925	0.09645
Six1	Optn	0.06904	0.18489
Six1	Lrrcc1	0.07093	0.52576
Six1	Ap2b1	-0.04504	0.2676
Six1	1300017J02Rik	-0.23071	0.52576
Six1	Mtfr2	0.20094	0.2676
Six1	Tmem50a	0.03892	0.34392
Six1	Aox4	-0.20673	0.09645
Six1	Krt33a	0.21427	0.09645
Six1	Paqr7	0.04546	0.6439
Six1	Tom1l1	-0.53737	0.66735
Six1	Prmt3	-0.82697	0.2676
Six1	Ercc8	-0.14132	0.66477
Six1	Poglut2	-0.07065	0.2676
Six1	Rap2c	0.03869	0.18489
Six1	Cnot2	-0.95435	0.62439
Six1	Ush1c	0.5705	0.56773
Six1	Naa50	0.12791	0.47404
Six1	Amer2	-0.17542	0.52576
Six1	Prr5l	-0.15073	0.86066
Six1	Pih1d2	0.08361	0.34392
Six1	Mex3a	0.09197	0.78375
Six1	Fam117b	0.06055	0.18489
Six1	Sass6	-0.13534	0.64406
Six1	Mon1a	-0.18161	0.56773
Six1	Swi5	-0.44593	0.18489
Six1	Slc22a23	0.72575	0.81646
Six1	3110021N24Rik	-0.68278	0.83871
Six1	1700065J11Rik	-0.04128	0.2676
Six1	Zfp433	-0.04295	0.75465
Six1	Cybrd1	-0.1106	0.75241
Six1	Ppp2r1b	0.33586	0.72512
Six1	Whrn	0.32396	0.66477
Six1	Tex36	0.14958	0.2676
Six1	Tmem202	0.10691	0.09645
Six1	Arpp21	0.16392	0.09645
Six1	Slc35a5	0.82414	0.2676
Six1	Gpcpd1	-0.26221	0.60025
Six1	1700009C05Rik	0.82539	0.18489
Six1	Mtmr3	0.08076	0.77349
Six1	Spag17	0.10388	0.09645
Six1	Myo18b	0.04451	0.41259
Six1	4932438H23Rik	-0.437	0.34392
Six1	Clvs1	-0.06252	0.34392
Six1	Stpg3	0.05287	0.66544
Six1	Themis3	0.06632	0.09645
Six1	Rasgef1c	0.77889	0.62439
Six1	Spata17	0.6252	0.09645
Six1	Glt8d2	0.04222	0.88091
Six1	4930402F06Rik	-0.18131	0.09645
Six1	Morn3	0.05404	0.18489
Six1	4930481A15Rik	0.09979	0.74406
Six1	Usp47	-0.04073	0.2676
Six1	Rab11fip2	0.20212	0.41259
Six1	4930520P13Rik	-0.09593	0.41259
Six1	Spaca6	0.0803	0.6473
Six1	Atf7ip2	0.09271	0.73482
Six1	4930550L24Rik	0.05386	0.09645
Six1	4930563F08Rik	-0.8892	0.56773
Six1	Ascc2	-0.08685	0.41259
Six1	Prps1l1	-0.09616	0.47404
Six1	1700003F12Rik	-0.07582	0.18489
Six1	Nat8f4	0.0876	0.41259
Six1	Spaca3	0.04532	0.34392
Six1	Cdyl2	0.55174	0.60025
Six1	Tasp1	-0.14951	0.09645
Six1	Clec4g	0.80299	0.41259
Six1	Fam184a	0.13687	0.64203
Six1	Ms4a18	0.07337	0.68649
Six1	Abca6	0.03927	0.41259
Six1	Fads1	0.89694	0.62439
Six1	Zfp735	-0.07398	0.34392
Six1	Il31	-0.07051	0.09645
Six1	Prss23	-0.36071	0.89383
Six1	Ift46	-0.04804	0.52576
Six1	Llcfc1	-0.04434	0.18489
Six1	Catsperg2	0.73852	0.85714
Six1	2410124H12Rik	0.10996	0.18489
Six1	Gper1	0.94023	0.52576
Six1	Fbxw27	0.18172	0.41259
Six1	Hyal4	0.78516	0.60025
Six1	Fam162b	-0.04772	0.41259
Six1	Agl	0.17275	0.52576
Six1	Bcl9	-0.06282	0.09645
Six1	Chst15	-0.05503	0.41259
Six1	Usp45	-0.17177	0.09645
Six1	Pramef12	-0.90971	0.70657
Six1	C330007P06Rik	-0.53314	0.56773
Six1	Ermn	0.04274	0.34392
Six1	Msl2	0.0454	0.41259
Six1	Nuak1	-0.06732	0.2676
Six1	Sbf1	-0.07337	0.18489
Six1	Cst11	0.17342	0.83817
Six1	Acbd7	0.09617	0.41259
Six1	Ccdc88b	0.24974	0.69125
Six1	Srbd1	-0.07661	0.75122
Six1	Acsbg3	-0.17538	0.84179
Six1	Spink8	0.16467	0.65096
Six1	Rictor	-0.11129	0.64203
Six1	Lrfn1	0.25235	0.34392
Six1	Nfkbiz	0.11719	0.67001
Six1	Castor2	0.42871	0.52576
Six1	Gpr84	0.40092	0.52576
Six1	Siglece	0.03668	0.18489
Six1	Pramel1	0.04348	0.18489
Six1	Akr1c6	0.14179	0.2676
Six1	Mmp1a	0.0904	0.18489
Six1	Hamp	0.2063	0.41259
Six1	Sval2	-0.03995	0.18489
Six1	Lmod2	0.04353	0.18489
Six1	Pcdhga6	-0.04366	0.09645
Six1	Pcdhga12	0.10268	0.62439
Six1	Wnt16	0.41734	0.2676
Six1	Gabarapl2	-0.80878	0.64203
Six1	Hecw1	0.08344	0.2676
Six1	Ugt1a6a	-0.27433	0.68965
Six1	Prcc	0.19752	0.56773
Six1	Qars	-0.07726	0.66544
Six1	AI182371	0.11181	0.18489
Six1	Abtb2	-0.08907	0.2676
Six1	Fgg	-0.05574	0.60025
Six1	Kcnc4	0.39647	0.09645
Six2	Spred3	-0.07722	0.09645
Six2	Snx25	-0.1823	0.34392
Six2	Apof	0.04395	0.09645
Six2	Nup107	0.03888	0.18489
Six2	Sec14l4	0.28724	0.41259
Six2	Pex12	-0.04558	0.2676
Six2	Npffr2	0.12071	0.89385
Six2	AW209491	-0.04988	0.47404
Six2	Dusp22	-0.06917	0.09645
Six2	Slc17a3	-0.07903	0.71678
Six2	Akr1c14	0.43573	0.47404
Six2	Afap1l1	0.09097	0.09645
Six2	Smim3	-0.63017	0.64203
Six2	Ssr1	-0.27635	0.18489
Six2	Ap4e1	-0.1051	0.2676
Six2	Card11	-0.04886	0.09645
Six2	Pfdn4	-0.37245	0.72664
Six2	Mlec	-0.05374	0.65121
Six2	Actr5	0.04957	0.09645
Six2	V1ra8	-0.05271	0.09645
Six2	Chrne	0.07849	0.34392
Six2	Pth2	0.04496	0.18489
Six2	Add1	-0.05813	0.09645
Six2	Adprh	0.07917	0.34392
Six2	Agt	0.17326	0.41259
Six2	Agtr2	0.12715	0.34392
Six2	Akap3	0.05908	0.52576
Six2	Cts3	0.69601	0.41259
Six2	Boc	0.18018	0.52576
Six2	Baalc	0.05194	0.18489
Six2	Rhoa	-0.1759	0.62439
Six2	Atp7b	-0.07553	0.75726
Six2	Bcl2a1c	-0.27371	0.60025
Six2	Bmpr1b	0.22313	0.09645
Six2	Casp9	0.26245	0.41259
Six2	Cast	0.05399	0.09645
Six2	Cav3	0.03578	0.18489
Six2	Cbx3	0.0841	0.72664
Six2	Cd44	0.05893	0.18489
Six2	Cd8a	0.0722	0.09645
Six2	Chat	0.13345	0.81072
Six2	Chga	-0.67677	0.34392
Six2	Ccr8	-0.16982	0.09645
Six2	Col17a1	0.5791	0.74972
Six2	Col6a3	0.08941	0.09645
Six2	Comp	0.09101	0.2676
Six2	Cox6a2	0.09128	0.47404
Six2	Crat	0.07392	0.67689
Six2	Dpysl2	-0.03948	0.688
Six2	Csf3	0.08248	0.41259
Six2	Cyp2c29	0.08834	0.66477
Six2	Cyp3a13	0.05044	0.72364
Six2	Slc6a3	0.06894	0.34392
Six2	Dcpp1	-0.18675	0.47404
Six2	Doc2a	0.09773	0.8534
Six2	Drd3	-0.40844	0.09645
Six2	Dsg1a	0.27108	0.52576
Six2	Dvl3	-0.13785	0.75488
Six2	Dyrk1a	0.11513	0.2676
Six2	Adgre1	0.22644	0.18489
Six2	Enam	0.08332	0.18489
Six2	Ercc2	0.04388	0.89105
Six2	Ces3b	-0.09244	0.72728
Six2	Ptprv	0.36225	0.64203
Six2	Eya1	0.1195	0.18489
Six2	Man2a2	0.04889	0.09645
Six2	Ube2j2	-0.103	0.34392
Six2	Ubox5	0.04141	0.78348
Six2	F8	-0.13928	0.2676
Six2	F9	0.04286	0.7622
Six2	Faf1	-0.05648	0.2676
Six2	Dclre1b	-0.47226	0.2676
Six2	Fes	0.03546	0.18489
Six2	Frat1	0.04259	0.73566
Six2	Gabrd	-0.37731	0.70929
Six2	Gabrr1	0.0934	0.2676
Six2	Gabrr2	-0.06976	0.6949
Six2	Gbp2b	0.03756	0.2676
Six2	Gfra3	-0.10182	0.2676
Six2	Glrb	0.08328	0.09645
Six2	Gna15	0.07	0.72709
Six2	Gnas	-0.04517	0.34392
Six2	Lilrb4a	-0.16413	0.34392
Six2	Gpr162	0.14058	0.72942
Six2	Grpr	0.03904	0.09645
Six2	H1f0	-0.07921	0.41259
Six2	Ifi44l	0.58684	0.76514
Six2	H3c14	-0.09074	0.76154
Six2	Gml2	-0.4723	0.60025
Six2	Irgm1	-0.05244	0.84579
Six2	Il2	0.05139	0.09645
Six2	Il9	-0.18081	0.41259
Six2	Fabp6	-0.09827	0.56773
Six2	Itga4	-0.27136	0.2676
Six2	Itih2	0.10722	0.18489
Six2	Kif5b	-0.10186	0.18489
Six2	Klk1b11	-0.24573	0.82135
Six2	Klk1b16	0.42318	0.34392
Six2	Klra1	0.0608	0.74834
Six2	Klrd1	-0.14338	0.18489
Six2	Kng1	-0.1214	0.09645
Six2	Krtap12-1	-0.15708	0.2676
Six2	Lcat	0.05526	0.09645
Six2	Lrrn2	-0.04773	0.09645
Six2	Tram2	0.09478	0.41259
Six2	Lyz2	0.12281	0.56773
Six2	Lyz1	-0.04876	0.18489
Six2	Vmn1r9	-0.2088	0.73343
Six2	Vmn1r195	-0.11096	0.09645
Six2	Vmn1r210	-0.26529	0.2676
Six2	Mas1	-0.32733	0.60025
Six2	Fxyd3	0.77037	0.77629
Six2	Mcpt9	0.16858	0.18489
Six2	Mmp8	-0.08021	0.2676
Six2	Psmd7	-0.3099	0.09645
Six2	Map1b	-0.11725	0.90009
Six2	Mug1	0.11959	0.74926
Six2	Nck1	0.04485	0.41259
Six2	Ndp	0.37208	0.18489
Six2	Nin	-0.13389	0.18489
Six2	Nmbr	0.90017	0.76522
Six2	Npy5r	0.04067	0.18489
Six2	Ogn	0.09639	0.52576
Six2	Omt2a	0.04596	0.41259
Six2	Palm	-0.04051	0.41259
Six2	Igbp1	0.07528	0.18489
Six2	Pde4a	0.1681	0.41259
Six2	Abcb4	-0.44944	0.52576
Six2	Phex	0.3341	0.86469
Six2	Pira4	-0.04327	0.47404
Six2	Pira6	-0.06435	0.34392
Six2	Prkaca	-0.06389	0.66972
Six2	Prkca	-0.11401	0.09645
Six2	Plg	0.06483	0.52576
Six2	Pmp2	-0.13598	0.41259
Six2	Prl4a1	-0.07017	0.18489
Six2	Klk6	-0.05199	0.09645
Six2	Prx	0.10347	0.09645
Six2	Cyth2	-0.03789	0.09645
Six2	Ptafr	-0.04793	0.84332
Six2	Ptpn20	0.17416	0.2676
Six2	Ptprc	-0.04871	0.2676
Six2	Rfpl4	-0.07649	0.81748
Six2	Ptprd	0.13755	0.78535
Six2	Ptprk	0.09709	0.09645
Six2	Kcnh6	-0.05477	0.52576
Six2	Rab12	0.12882	0.34392
Six2	Rab6a	0.08408	0.18489
Six2	Rad51d	-0.04547	0.85493
Six2	Utp14b	-0.07467	0.18489
Six2	Recql	0.5156	0.09645
Six2	Reg1	-0.14661	0.18489
Six2	Bex1	-0.75204	0.60025
Six2	Rgs9	-0.22428	0.2676
Six2	Rph3a	-0.03897	0.09645
Six2	Acsm3	0.0451	0.2676
Six2	Sipa1	-0.40548	0.60025
Six2	Slc34a2	0.30614	0.56773
Six2	Sstr3	-0.06391	0.69208
Six2	Snap25	-0.08112	0.71265
Six2	Eftud2	-0.20584	0.78579
Six2	Snrpb2	0.05009	0.18489
Six2	Serpina1e	-0.14803	0.52576
Six2	Larp4	0.0622	0.2676
Six2	Stxbp5l	-0.05985	0.18489
Six2	Ubald1	0.03533	0.83386
Six2	Fam180a	-0.08572	0.2676
Six2	Iqcj	-0.13576	0.18489
Six2	Dtx3l	-0.18806	0.41259
Six2	Csta1	-0.55527	0.41259
Six2	Svs6	0.12998	0.68173
Six2	Taar4	-0.14737	0.41259
Six2	Lypd11	0.1588	0.6432
Six2	Tmem151b	0.27918	0.84524
Six2	Ubxn10	0.08887	0.09645
Six2	Ifitm6	0.05119	0.18489
Six2	Aox2	0.08534	0.34392
Six2	Fbxl21	0.05251	0.2676
Six2	Slc24a1	-0.06705	0.6876
Six2	Tent4b	-0.20239	0.34392
Six2	Trim50	-0.08603	0.2676
Six2	Utp25	-0.21923	0.64996
Six2	Sec22c	-0.10285	0.18489
Six2	Rassf2	-0.08737	0.87493
Six2	Adgb	0.17861	0.52576
Six2	Ctnna3	0.04053	0.18489
Six2	Tcp11l2	0.09313	0.09645
Six2	Slc17a8	-0.55725	0.2676
Six2	Abca9	0.0451	0.18489
Six2	Terc	0.18339	0.34392
Six2	Mbip	-0.09269	0.2676
Six2	Fam161b	-0.04829	0.09645
Six2	Kcnk13	-0.77194	0.34392
Six2	Unc79	-0.04754	0.66845
Six2	Olfr11	-0.70316	0.56773
Six2	Cdc14b	0.07921	0.56773
Six2	Theg	0.0731	0.2676
Six2	Pde8b	0.96843	0.70657
Six2	Tk1	-0.31586	0.56773
Six2	Tll1	0.4711	0.52576
Six2	Tlr1	0.04661	0.09645
Six2	Tnfsf12	0.10498	0.7711
Six2	Ttn	-0.12375	0.41259
Six2	Upp1	0.03838	0.18489
Six2	Uty	-0.14262	0.09645
Six2	Vmn1r45	0.13635	0.2676
Six2	Marchf6	0.06602	0.18489
Six2	Vill	0.34369	0.75316
Six2	Lrrc14	-0.06639	0.47404
Six2	Gtsf2	0.1419	0.09645
Six2	Scarf2	-0.0462	0.2676
Six2	Uts2b	-0.28464	0.75726
Six2	Abcc10	-0.06593	0.60025
Six2	AW554918	0.42203	0.79629
Six2	Prelid3a	-0.04537	0.18489
Six2	Plagl1	-0.08546	0.18489
Six2	C130074G19Rik	0.05098	0.09645
Six2	Exosc2	0.17633	0.09645
Six2	Plpp7	0.06988	0.2676
Six2	Prrg4	-0.08762	0.64567
Six2	Bahd1	0.04095	0.41259
Six2	Smox	0.08099	0.83867
Six2	Asxl1	-0.03857	0.2676
Six2	Cbln4	-0.7274	0.66477
Six2	Ythdf1	-0.56317	0.56773
Six2	Gatb	-0.08064	0.86437
Six2	Slc25a24	-0.0473	0.2676
Six2	Samd11	-0.0421	0.18489
Six2	Dnajc5g	0.45272	0.78519
Six2	Lrch4	-0.0421	0.74791
Six2	Gys2	0.06305	0.71852
Six2	Leng8	0.10446	0.2676
Six2	Hipk4	0.33095	0.64203
Six2	Mrgpra3	-0.57686	0.34392
Six2	Adamts17	-0.07823	0.82845
Six2	Ppfia1	-0.06889	0.34392
Six2	Adprhl1	0.09867	0.41259
Six2	Gpm6a	-0.1968	0.2676
Six2	Tmem161a	-0.10755	0.34392
Six2	Mmp27	-0.13622	0.09645
Six2	Foxred1	-0.05405	0.47404
Six2	Pisd-ps1	-0.06048	0.47404
Six2	Aoc2	0.0655	0.52576
Six2	Sdk2	0.04019	0.09645
Six2	Syt16	-0.12477	0.89129
Six2	Dlg2	0.17662	0.18489
Six2	Cdh24	0.03936	0.2676
Six2	A4galt	0.06447	0.34392
Six2	Pde10a	0.08836	0.09645
Six2	Abce1	-0.13248	0.41259
Six2	Galnt5	0.18756	0.83746
Six2	Rasef	0.13721	0.41259
Six2	Tmem130	-0.06347	0.09645
Six2	Lrrtm4	-0.49331	0.52576
Six2	Tnfrsf26	-0.05457	0.47404
Six2	Defb8	-0.216	0.34392
Six2	Cntn5	-0.27035	0.47404
Six2	Tmem255a	-0.07308	0.09645
Six2	4932429P05Rik	-0.78776	0.85149
Six2	Gm614	0.41835	0.52576
Six2	Mllt6	-0.04269	0.18489
Six2	Adig	-0.10262	0.09645
Six2	Trpv3	-0.03908	0.41259
Six2	Gin1	0.28114	0.52576
Six2	Olfr835	0.1747	0.56773
Six2	Olfr1200	-0.05282	0.34392
Six2	Olfr141	-0.2311	0.47404
Six2	Olfr1287	-0.0429	0.2676
Six2	Olfr1275	0.0469	0.2676
Six2	Olfr1474	-0.15192	0.2676
Six2	Olfr913	0.05899	0.18489
Six2	Olfr1212	-0.49178	0.52576
Six2	Olfr113	-0.22486	0.82255
Six2	Olfr1484	-0.56056	0.78254
Six2	Olfr893	-0.0953	0.09645
Six2	Olfr1325	0.09887	0.09645
Six2	Olfr881	-0.09538	0.41259
Six2	Olfr933	-0.1821	0.09645
Six2	Olfr536	0.04701	0.69564
Six2	Olfr806	-0.04236	0.18489
Six2	Olfr1020	0.65643	0.74335
Six2	Olfr1026	0.05289	0.41259
Six2	Olfr1140	-0.18764	0.34392
Six2	Olfr1316	-0.11536	0.47404
Six2	Olfr1362	-0.039	0.56773
Six2	Olfr472	-0.07836	0.52576
Six2	Olfr640	-0.18913	0.76473
Six2	Olfr975	0.07652	0.2676
Six2	Olfr1341	0.06169	0.18489
Six2	Olfr330	-0.12253	0.2676
Six2	Olfr1206	0.03822	0.66799
Six2	Olfr799	-0.11711	0.64511
Six2	Olfr345	0.20115	0.34392
Six2	Olfr1270	0.06078	0.47404
Six2	Ceacam10	-0.20325	0.41259
Six2	Clcn6	0.88805	0.66477
Six2	Mapk3	0.06879	0.34392
Six2	Prl2c4	0.09228	0.75493
Six2	Rpl27a	0.04657	0.09645
Six2	Homer1	-0.13479	0.41259
Six2	Slc7a11	-0.14412	0.09645
Six2	Nlrc3	-0.05137	0.18489
Six2	Robo2	-0.06637	0.47404
Six2	Ltbp1	0.31523	0.79617
Six2	Nfasc	0.07565	0.2676
Six2	Optc	-0.05078	0.09645
Six2	Ttll13	0.04468	0.09645
Six2	Gsg1l	-0.10042	0.09645
Six2	Myo9a	-0.03754	0.41259
Six2	C2cd4d	-0.20396	0.47404
Six2	Nufip1	0.06576	0.52576
Six2	Pdhx	0.14449	0.77087
Six2	Trp53i11	-0.0559	0.34392
Six2	Sbsn	0.03508	0.09645
Six2	Serpinb1b	-0.06327	0.18489
Six2	Ninj2	0.19428	0.2676
Six2	Reg3d	-0.04289	0.09645
Six2	Slc7a9	0.18244	0.47404
Six2	Rpl17	-0.45069	0.68469
Six2	Auts2	-0.13918	0.18489
Six2	Prr18	-0.15862	0.2676
Six2	Scai	0.12519	0.77138
Six2	Phf8	0.05429	0.71416
Six2	Slc26a9	0.03925	0.18489
Six2	Ankrd16	0.05436	0.18489
Six2	Dna2	0.24192	0.47404
Six2	Usp44	-0.15437	0.2676
Six2	Ftdc1	0.15002	0.60025
Six2	Gm5091	-0.04079	0.18489
Six2	Clpsl2	-0.38286	0.85152
Six2	Mcc	-0.07108	0.56773
Six2	9130227L01Rik	-0.06398	0.09645
Six2	Rnf224	0.04796	0.09645
Six2	Acot11	0.04936	0.41259
Six2	Skint2	-0.65481	0.69058
Six2	Dnah6	0.35512	0.2676
Six2	Tgm4	-0.06648	0.2676
Six2	Gm773	0.09917	0.2676
Six2	Rtl5	0.84071	0.60025
Six2	Bend3	-0.08925	0.77212
Six2	Kcnk18	0.08588	0.18489
Six2	Gm867	-0.0707	0.6473
Six2	Tmem220	0.43668	0.47404
Six2	Norad	-0.13099	0.18489
Six2	Egfl7	0.06381	0.78521
Six2	Defb39	-0.14172	0.52576
Six2	Gm904	-0.08875	0.34392
Six2	Cyp2d12	0.06789	0.2676
Six2	Ccdc78	0.43303	0.18489
Six2	H2-Eb2	-0.19736	0.69049
Six2	Garem1	-0.04384	0.2676
Six2	Fam189a2	-0.05231	0.66665
Six2	Mirt1	0.74314	0.60025
Six2	Adgrf3	0.06148	0.18489
Six2	Vgf	-0.06651	0.09645
Six2	Cnep1r1	-0.12415	0.52576
Six2	Neil2	0.75856	0.41259
Six2	Arl9	0.06288	0.09645
Six2	Vmn1r174	-0.11023	0.09645
Six2	Olfr1380	0.09288	0.34392
Six2	Macroh2a2	0.08067	0.47404
Six2	Olfr151	-0.12539	0.18489
Six2	Gm5414	-0.13333	0.18489
Six2	Gm11733	0.18854	0.75178
Six2	Fbxw20	0.47685	0.2676
Six2	Fthl17c	-0.20006	0.34392
Six2	Olfr1335	0.06658	0.2676
Six2	Cfhr1	0.05614	0.34392
Six2	Hs6st2	0.06417	0.2676
Six2	Ccdc39	-0.04976	0.09645
Six2	Knstrn	0.03598	0.41259
Six2	Umodl1	0.05368	0.18489
Six2	Adgra1	-0.27417	0.2676
Six2	Nhp2	-0.2206	0.47404
Six2	Arhgef25	-0.03845	0.18489
Six2	Ldhd	0.15082	0.8119
Six2	Pcdh12	0.07768	0.18489
Six2	Slc5a3	0.05923	0.09645
Six2	Slc7a10	0.08211	0.18489
Six2	Arhgef7	0.2196	0.09645
Six2	Ifi214	-0.14892	0.2676
Six2	BC021767	0.25944	0.18489
Six2	Extl3	0.31998	0.41259
Six2	Trim43a	0.15527	0.60025
Six2	Methig1	-0.38388	0.84252
Six2	Bace2	-0.06039	0.41259
Six2	Tro	-0.05189	0.66982
Six2	Plek	-0.40758	0.41259
Six2	Cpb2	0.05727	0.18489
Six2	Ncoa6	0.03807	0.18489
Six2	Tmem9b	-0.04225	0.70838
Six2	Supt20	0.06567	0.09645
Six2	Ctsr	0.06925	0.69184
Six2	Tas2r119	0.73158	0.7358
Six2	Brd4	0.06557	0.67312
Six2	Cxcl14	-0.10397	0.76216
Six2	Olfr140	0.0834	0.56773
Six2	Isg20	-0.17113	0.18489
Six2	Usp29	-0.07542	0.09645
Six2	Rcl1	0.0416	0.09645
Six2	Nrip2	0.08085	0.47404
Six2	Fancg	0.11573	0.18489
Six2	Smok3b	0.08001	0.18489
Six2	1700028E10Rik	-0.11395	0.56773
Six2	Gm13128	-0.09373	0.09645
Six2	Vmn2r78	0.05153	0.09645
Six2	Syne1	-0.04842	0.72354
Six2	Ms4a8a	-0.10256	0.64814
Six2	Fcamr	-0.07595	0.18489
Six2	Slc5a4a	-0.15514	0.41259
Six2	Fgf23	0.04435	0.72934
Six2	Cubn	0.10161	0.41259
Six2	Asph	0.11673	0.2676
Six2	Cep20	-0.34637	0.64213
Six2	Fkbp11	0.05771	0.52576
Six2	Prxl2c	-0.05256	0.79963
Six2	Aqp11	-0.152	0.09645
Six2	Pla2g12a	-0.05422	0.7747
Six2	Rtf2	-0.04487	0.34392
Six2	Borcs7	-0.16676	0.41259
Six2	Nmnat1	-0.21749	0.18489
Six2	Pyurf	0.04611	0.2676
Six2	Cypt10	0.05119	0.2676
Six2	Vmn2r28	-0.06666	0.34392
Six2	Mis18a	-0.09954	0.62439
Six2	Stoml2	-0.04378	0.34392
Six2	Dnase1l2	-0.06435	0.68816
Six2	Gm8773	-0.20151	0.8327
Six2	Gid4	0.18193	0.47404
Six2	Asb17	-0.05664	0.09645
Six2	Syce1l	-0.0508	0.09645
Six2	Wdr45b	0.08184	0.09645
Six2	Fbxw28	-0.12586	0.47404
Six2	Khdc3	0.27572	0.34392
Six2	Ube2g1	-0.0861	0.34392
Six2	3110040N11Rik	0.03549	0.82884
Six2	Rab3c	0.05201	0.41259
Six2	Zfand4	-0.10258	0.18489
Six2	Rnf151	0.05041	0.2676
Six2	Tmed9	0.05826	0.09645
Six2	Nudt7	0.07744	0.34392
Six2	Gstcd	0.2301	0.52576
Six2	Larp6	0.07264	0.34392
Six2	Zfp788	-0.17315	0.34392
Six2	Elob	-0.08163	0.18489
Six2	Ift74	-0.07079	0.41259
Six2	Echdc3	0.05953	0.66688
Six2	Mdp1	0.74508	0.56773
Six2	Ube2f	0.05199	0.18489
Six2	Nt5c3b	-0.0498	0.09645
Six2	Gsto2	-0.05475	0.56773
Six2	Tmem174	0.22931	0.47404
Six2	Mpzl1	0.06543	0.18489
Six2	Scgb3a1	0.19875	0.18489
Six2	Trpm4	-0.0931	0.09645
Six2	Slc44a2	0.2503	0.41259
Six2	Rasl11a	-0.06501	0.41259
Six2	Stoml1	-0.19598	0.34392
Six2	Dhx16	0.16375	0.66812
Six2	Cfap206	0.15187	0.52576
Six2	Slc38a4	-0.30078	0.82645
Six2	Zfp932	-0.04391	0.52576
Six2	2310079G19Rik	0.1703	0.2676
Six2	Lrr1	-0.19886	0.18489
Six2	Nkiras1	-0.19617	0.2676
Six2	Nup37	-0.16145	0.2676
Six2	Ceacam13	-0.5232	0.18489
Six2	Tprkb	0.04337	0.09645
Six2	1600023N17Rik	-0.08424	0.18489
Six2	Glod5	-0.04235	0.34392
Six2	1810065E05Rik	0.11031	0.52576
Six2	Slc25a32	0.14823	0.2676
Six2	Sis	0.03729	0.18489
Six2	Acot7	-0.06955	0.47404
Six2	Cmtm8	0.08674	0.84819
Six2	Ankrd60	0.5611	0.52576
Six2	2310015D24Rik	-0.05976	0.09645
Six2	Cactin	0.04998	0.2676
Six2	Ttc9c	0.17636	0.47404
Six2	Stk26	0.04005	0.68905
Six2	Draxin	-0.04608	0.79782
Six2	Tmem144	0.05049	0.09645
Six2	Dusp16	-0.05336	0.09645
Six2	Zdhhc1	0.46424	0.47404
Six2	Akr1cl	0.19819	0.47404
Six2	Fam47c	-0.32558	0.34392
Six2	Speer3	0.19688	0.34392
Six2	Golga7b	-0.04182	0.09645
Six2	Spaar	0.03567	0.68013
Six2	9130008F23Rik	-0.04879	0.18489
Six2	Fuca1	0.04606	0.18489
Six2	Amdhd1	-0.05085	0.86768
Six2	Noxo1	0.05191	0.18489
Six2	Ddx28	-0.13011	0.18489
Six2	Ercc8	-0.07883	0.09645
Six2	Dscc1	0.04984	0.73014
Six2	Trub1	-0.05915	0.67258
Six2	2510009E07Rik	0.0379	0.34392
Six2	Ceacam18	-0.38644	0.2676
Six2	Xlr4c	0.04627	0.56773
Six2	Phykpl	-0.4723	0.72236
Six2	Ccser2	0.14532	0.56773
Six2	Cnih3	0.06492	0.41259
Six2	Glrx5	-0.06644	0.09645
Six2	Nme8	-0.05855	0.2676
Six2	Samt3	-0.09382	0.41259
Six2	Glyr1	0.06969	0.2676
Six2	Ehhadh	-0.04092	0.41259
Six2	Crct1	-0.56269	0.62439
Six2	Vit	-0.09056	0.18489
Six2	Ctbs	-0.54296	0.52576
Six2	Pomk	-0.14425	0.62439
Six2	Spata17	-0.09225	0.52576
Six2	Rhoh	-0.2862	0.09645
Six2	C2cd5	0.0424	0.34392
Six2	Rab11fip2	-0.07685	0.09645
Six2	Defb29	0.09418	0.09645
Six2	Akap13	0.79318	0.56773
Six2	Phf14	-0.05313	0.7816
Six2	Plppr5	0.17473	0.73033
Six2	Tcam1	-0.09681	0.09645
Six2	5830454E08Rik	0.04033	0.72786
Six2	Usp31	0.06601	0.2676
Six2	Adhfe1	0.23876	0.6515
Six2	Erp44	-0.05873	0.34392
Six2	Slc24a2	-0.2184	0.56773
Six2	Zfp735	0.33149	0.2676
Six2	Hectd3	-0.05612	0.2676
Six2	Arfrp1	-0.07204	0.18489
Six2	Ppfia3	0.11987	0.34392
Six2	Spopl	-0.08007	0.09645
Six2	Hdhd2	-0.05509	0.09645
Six2	Col25a1	-0.04687	0.60025
Six2	Tanc2	0.41609	0.47404
Six2	Jrkl	-0.06033	0.52576
Six2	Smpd4	-0.1358	0.75842
Six2	Smim41	-0.0954	0.81286
Six2	Fam53b	0.04241	0.41259
Six2	Sbf1	0.12249	0.34392
Six2	Flicr	0.07233	0.41259
Six2	Trim23	-0.05576	0.64203
Six2	Gpr63	-0.05151	0.41259
Six2	Vmn1r56	0.14048	0.56773
Six2	Chia1	-0.06586	0.34392
Six2	Slc12a9	-0.05441	0.47404
Six2	Cemip2	-0.05499	0.81594
Six2	Nat8f3	0.75254	0.64203
Six2	Tm2d1	-0.11904	0.34392
Six2	Trim9	-0.04232	0.71321
Six2	B3gnt9	-0.08667	0.2676
Six2	Golga2	0.1259	0.18489
Six3	Cyp2j11	0.7904	0.41259
Six3	Tdrd7	0.37805	0.56773
Six3	Mapre3	0.25069	0.18489
Six3	Dyrk4	0.16043	0.8216
Six3	Cmtm7	0.19877	0.2676
Six3	Nt5dc3	-0.51249	0.18489
Six3	Blmh	0.14972	0.67001
Six3	0610010K14Rik	0.13225	0.47404
Six3	Ankrd28	-0.14378	0.18489
Six3	Trpt1	0.14181	0.2676
Six3	Fam111a	-0.05253	0.34392
Six3	Slc25a45	0.10044	0.09645
Six3	Nod1	0.43269	0.56773
Six3	Slc12a6	-0.07913	0.75231
Six3	Frs3	-0.63489	0.41259
Six3	Fam210a	0.40754	0.52576
Six3	Mmaa	0.07585	0.18489
Six3	Ube2q2	-0.14327	0.47404
Six3	Me3	0.31986	0.47404
Six3	Upk1a	-0.3044	0.56773
Six3	Pgm3	0.65594	0.09645
Six3	Selenos	0.05786	0.47404
Six3	Art4	0.52412	0.2676
Six3	Gusb	0.03636	0.09645
Six3	Syt17	-0.53504	0.34392
Six3	Dnah1	0.10581	0.71372
Six3	Scgb2b26	0.1279	0.09645
Six3	Adgrv1	-0.9533	0.87757
Six3	Scn4a	-0.12474	0.47404
Six3	Vmn1r11	-0.06476	0.09645
Six3	Hsd17b11	0.17615	0.7165
Six3	4930444G20Rik	0.54325	0.77509
Six3	Adcy6	0.13112	0.60025
Six3	Bcan	0.43355	0.34392
Six3	Bdkrb2	0.05399	0.78118
Six3	Bdnf	0.06277	0.09645
Six3	Bmp1	-0.0412	0.73361
Six3	Bpgm	-0.45481	0.71565
Six3	Cab39	0.11562	0.09645
Six3	Cacnb3	0.45205	0.84483
Six3	Calb1	0.97106	0.70657
Six3	Calb2	-0.03803	0.2676
Six3	Capzb	-0.05307	0.18489
Six3	Cav2	0.05774	0.18489
Six3	Cd8a	0.04688	0.18489
Six3	Cdkn1a	0.0815	0.52576
Six3	Celsr1	0.13398	0.18489
Six3	Cflar	-0.05909	0.34392
Six3	Cnn1	0.9243	0.91702
Six3	Col19a1	0.13726	0.41259
Six3	Cpeb1	-0.14276	0.41259
Six3	Cpox	0.25772	0.47404
Six3	Csf2rb	0.11751	0.2676
Six3	Csf3r	0.43585	0.34392
Six3	Csn1s2a	-0.03912	0.34392
Six3	Ctsw	0.99364	0.82411
Six3	Cyp1a1	0.05205	0.2676
Six3	Dct	0.18045	0.34392
Six3	Dgcr2	-0.16237	0.80177
Six3	Dsc2	0.07378	0.41259
Six3	Eif2s1	-0.72654	0.806
Six3	Eya2	-0.11015	0.34392
Six3	Ube2j2	-0.08102	0.88072
Six3	Elmo1	-0.1854	0.69058
Six3	F8	0.99296	0.89159
Six3	Sesn1	0.0708	0.67244
Six3	Il25	-0.11187	0.09645
Six3	Fbln2	0.04976	0.52576
Six3	Fcgr2b	0.2559	0.09645
Six3	Fhl1	0.08081	0.2676
Six3	Fnbp1	-0.24234	0.75335
Six3	Fpr2	0.4663	0.67347
Six3	Fpr1	0.29986	0.34392
Six3	Gcnt1	-0.10287	0.2676
Six3	Gfra1	-0.33529	0.72219
Six3	Gfra3	-0.05065	0.41259
Six3	Glra4	0.51223	0.78281
Six3	Slc6a9	0.11887	0.2676
Six3	Gnao1	0.19333	0.67268
Six3	Gnaq	0.23565	0.09645
Six3	Gnas	0.0639	0.82262
Six3	Gria1	-0.13276	0.34392
Six3	Gsta2	0.13895	0.52576
Six3	Guca2b	0.12515	0.34392
Six3	Magi1	0.06808	0.52576
Six3	H1f3	-0.19131	0.47404
Six3	H2-Ab1	0.28636	0.75227
Six3	H2-T23	-0.13204	0.18489
Six3	Ifi44l	0.90928	0.78286
Six3	Hal	-0.86152	0.77586
Six3	Hfe	-0.10354	0.68836
Six3	Lipc	0.54158	0.69217
Six3	Hspa2	0.08473	0.64339
Six3	Ndst1	-0.09111	0.82708
Six3	Igf1	-0.52216	0.73511
Six3	Igfbp2	0.05476	0.34392
Six3	Il7r	0.42757	0.60025
Six3	Itgae	0.13326	0.73037
Six3	Itgb7	-0.19724	0.71668
Six3	Kcna6	-0.06306	0.2676
Six3	Kcnq2	0.21373	0.2676
Six3	Uhmk1	-0.79462	0.60025
Six3	Klk1b26	0.70977	0.2676
Six3	Klk1b1	0.08422	0.73003
Six3	Krt16	0.04598	0.82977
Six3	Krt6a	0.20205	0.47404
Six3	Ltf	0.83626	0.66477
Six3	Stard4	-0.07169	0.09645
Six3	Krtap19-1	-0.05033	0.2676
Six3	Pfkfb3	-0.56369	0.18489
Six3	Lyz1	0.18222	0.75381
Six3	Vmn1r4	0.07922	0.34392
Six3	Asic3	0.10862	0.41259
Six3	Vmn1r234	0.5835	0.79224
Six3	Vmn1r200	-0.38237	0.6872
Six3	Bnipl	-0.77166	0.09645
Six3	Mas1	-0.08536	0.09645
Six3	Mbp	0.19539	0.41259
Six3	Abcc1	0.36241	0.2676
Six3	Trpm1	0.70766	0.09645
Six3	Mpv17	0.05485	0.47404
Six3	Mtm1	0.21608	0.34392
Six3	Myh6	0.10029	0.2676
Six3	Ncf1	0.03568	0.60025
Six3	Klk1b4	-0.58412	0.68186
Six3	Ngf	0.23275	0.2676
Six3	Rrp1	0.55252	0.78047
Six3	Ctnnd2	-0.06407	0.56773
Six3	Nrp2	-0.25706	0.80733
Six3	Musk	-0.0789	0.41259
Six3	Oaz2	-0.05284	0.18489
Six3	Ogn	-0.04023	0.34392
Six3	Olfr51	0.12293	0.2676
Six3	Olfr52	0.0671	0.77805
Six3	Otc	0.05701	0.83373
Six3	P2rx1	-0.06014	0.09645
Six3	Pcsk5	0.70594	0.41259
Six3	Padi2	-0.43547	0.2676
Six3	Pfkfb1	0.4222	0.68405
Six3	Phka1	-0.13407	0.41259
Six3	Pick1	-0.20219	0.2676
Six3	Pip	0.08379	0.09645
Six3	Pkib	-0.26465	0.09645
Six3	Pla2g5	-0.05588	0.09645
Six3	Lcp1	0.79039	0.8819
Six3	Plxna1	-0.52969	0.2676
Six3	Prl8a6	0.63602	0.09645
Six3	Prss12	-0.34021	0.2676
Six3	Pstpip1	0.07999	0.83336
Six3	Ptcra	-0.17996	0.72347
Six3	Edem1	-0.04833	0.47404
Six3	Ptprr	0.04391	0.84594
Six3	Pxn	-0.83829	0.62439
Six3	Pex5	0.27305	0.18489
Six3	Ranbp1	0.11651	0.2676
Six3	Gm9	0.51376	0.47404
Six3	Ret	-0.50989	0.86236
Six3	Rock2	-0.75421	0.64203
Six3	Rp2	0.14715	0.69557
Six3	Uimc1	-0.03931	0.2676
Six3	Scn3a	0.0887	0.09645
Six3	Selp	0.55633	0.52576
Six3	Sema3b	0.151	0.52576
Six3	Sema3f	0.05762	0.52576
Six3	Sez6	0.13001	0.18489
Six3	Cyfip1	0.49608	0.66477
Six3	Sin3b	-0.65358	0.77422
Six3	Slc12a1	-0.20266	0.60025
Six3	Snapin	0.04389	0.2676
Six3	Sphk1	-0.16112	0.8051
Six3	Ankrd33	0.04581	0.2676
Six3	Npb	0.09569	0.72724
Six3	Tmem151b	-0.15992	0.18489
Six3	Sepsecs	0.10049	0.52576
Six3	Olfr1373	0.49409	0.18489
Six3	4932415M13Rik	0.1488	0.18489
Six3	Asap2	-0.16167	0.47404
Six3	Zfp273	0.051	0.18489
Six3	Ifitm6	-0.07469	0.73066
Six3	Fam126b	0.06772	0.2676
Six3	Mylk3	0.22851	0.09645
Six3	Taldo1	0.22309	0.09645
Six3	Ago3	0.06271	0.2676
Six3	Myocd	-0.87498	0.34392
Six3	Gm136	-0.1617	0.41259
Six3	Utp25	0.06312	0.72284
Six3	Gm4792	-0.24798	0.47404
Six3	A3galt2	0.07245	0.69049
Six3	Mageb18	0.64503	0.64203
Six3	Adgb	0.12729	0.56773
Six3	Phactr2	-0.21886	0.52576
Six3	Trappc10	-0.05537	0.62439
Six3	Sbno2	0.84718	0.85124
Six3	Olfr320	-0.04564	0.60025
Six3	Evi2b	0.04432	0.18489
Six3	Nags	0.8158	0.85617
Six3	Tgfbr2	0.04292	0.2676
Six3	Eddm3b	0.65601	0.78511
Six3	Pcdh17	0.07844	0.41259
Six3	Tnc	0.36276	0.34392
Six3	Tnni3	0.69381	0.81183
Six3	Crisp2	0.82788	0.56773
Six3	Tnfsf10	0.17997	0.18489
Six3	Vdac1	0.17173	0.47404
Six3	Vipr1	-0.04456	0.09645
Six3	Uhrf1bp1	-0.07212	0.09645
Six3	Tmem252	0.67208	0.80736
Six3	Ermp1	-0.315	0.7183
Six3	Habp2	0.68179	0.84283
Six3	Zap70	-0.0753	0.2676
Six3	Suco	-0.20039	0.09645
Six3	Camk1d	-0.07989	0.60025
Six3	Kcnt1	-0.07934	0.68673
Six3	Trub2	0.12614	0.09645
Six3	Rabepk	0.43432	0.41259
Six3	Smox	-0.0555	0.18489
Six3	Trib3	0.03568	0.41259
Six3	Ampd1	-0.14013	0.52576
Six3	Aldob	0.2226	0.52576
Six3	Ifne	0.04172	0.34392
Six3	Thrap3	-0.96985	0.66477
Six3	Kmt2c	0.13794	0.64203
Six3	Tnip2	-0.05962	0.8619
Six3	Ppat	-0.05488	0.47404
Six3	Ficd	0.13197	0.18489
Six3	Rimbp2	0.2826	0.2676
Six3	Brat1	-0.04671	0.18489
Six3	Iqsec1	0.15106	0.72097
Six3	Leng8	-0.06192	0.09645
Six3	Mtmr10	-0.4941	0.70657
Six3	Synm	0.04357	0.34392
Six3	Mboat4	-0.78945	0.60025
Six3	Csgalnact1	0.12666	0.74468
Six3	Rfwd3	-0.21283	0.70657
Six3	Mbd3l2	0.93217	0.52576
Six3	Atg4d	0.04981	0.85849
Six3	Olfr952	-0.35874	0.2676
Six3	Herc1	0.18636	0.6436
Six3	Plxnb1	-0.53712	0.2676
Six3	Zfp352	0.25737	0.18489
Six3	4932411N23Rik	0.05712	0.09645
Six3	Pla2g3	0.08274	0.34392
Six3	Katna1	0.13384	0.18489
Six3	Pacsin1	-0.46273	0.77548
Six3	Lamp3	0.07556	0.47404
Six3	Gpr151	-0.04695	0.34392
Six3	Gm4952	-0.03847	0.09645
Six3	Smc1a	-0.32258	0.41259
Six3	Sufu	0.03798	0.18489
Six3	D430041D05Rik	-0.55561	0.47404
Six3	Slc7a14	0.06651	0.41259
Six3	Vtcn1	-0.82404	0.52576
Six3	D630039A03Rik	0.64836	0.2676
Six3	Gm428	0.96795	0.62439
Six3	Slc1a7	0.26618	0.83242
Six3	Slc6a11	-0.33751	0.60025
Six3	Dennd11	-0.17928	0.2676
Six3	4933405O20Rik	0.30734	0.64745
Six3	Mctp2	0.09311	0.18489
Six3	Myo16	-0.23056	0.09645
Six3	Retnlg	-0.22912	0.18489
Six3	Olfr193	-0.11067	0.66778
Six3	Olfr453	0.53922	0.73297
Six3	Olfr963	0.5294	0.41259
Six3	Olfr1029	-0.04937	0.34392
Six3	Olfr1148	0.07908	0.7128
Six3	Olfr645	0.10659	0.2676
Six3	Olfr145	-0.04684	0.18489
Six3	Olfr1347	-0.17647	0.52576
Six3	Olfr1512	0.85409	0.80697
Six3	Olfr934	0.11679	0.2676
Six3	Olfr1317	-0.4338	0.78152
Six3	Olfr1254	0.52685	0.64203
Six3	Olfr90	-0.10773	0.34392
Six3	Olfr474	0.6258	0.88396
Six3	Olfr961	-0.05575	0.09645
Six3	Olfr99	0.09904	0.09645
Six3	Olfr775	-0.10791	0.47404
Six3	Olfr800	0.18986	0.09645
Six3	Olfr1111	0.12448	0.71396
Six3	Olfr695	-0.14345	0.41259
Six3	Olfr150	0.11717	0.56773
Six3	Olfr1487	0.0525	0.41259
Six3	Olfr444	0.07609	0.47404
Six3	Olfr262	-0.07382	0.47404
Six3	Olfr512	0.09609	0.52576
Six3	Olfr1362	-0.10135	0.80767
Six3	Olfr1406	0.10225	0.09645
Six3	Olfr1426	0.32176	0.34392
Six3	Olfr923	0.78484	0.60025
Six3	Olfr109	0.16896	0.47404
Six3	Olfr275	0.10338	0.09645
Six3	Olfr147	-0.04606	0.09645
Six3	Olfr1377	0.64195	0.56773
Six3	Olfr1	0.54379	0.79298
Six3	Olfr206	0.56331	0.87378
Six3	Olfr175	0.99859	0.90803
Six3	Olfr1134	-0.16581	0.09645
Six3	Olfr575	0.0695	0.89149
Six3	Olfr578	0.42125	0.6767
Six3	Dapp1	0.09472	0.34392
Six3	Gnpda1	0.56498	0.09645
Six3	Cdk8	-0.17137	0.84775
Six3	Casp8ap2	0.30946	0.18489
Six3	Nlrc3	0.0826	0.34392
Six3	Nlrc4	-0.04601	0.72842
Six3	Stk36	-0.82188	0.56773
Six3	Fam171a1	-0.49393	0.41259
Six3	Ss18l1	-0.74702	0.47404
Six3	Clip2	0.15957	0.47404
Six3	Adcy10	0.67977	0.52576
Six3	Acsm5	-0.08797	0.2676
Six3	Tcl1b2	0.06161	0.18489
Six3	Trpa1	0.04029	0.71488
Six3	D6Wsu163e	0.17658	0.86919
Six3	Adam1b	0.0622	0.41259
Six3	Igfbp7	0.13388	0.74631
Six3	Olfr159	-0.08744	0.66523
Six3	Fbxl12	0.05589	0.18489
Six3	Glrx3	0.26566	0.34392
Six3	Adat1	0.5506	0.18489
Six3	Hif1an	-0.12086	0.62439
Six3	Slc25a40	0.09997	0.47404
Six3	Tmcc3	-0.1371	0.09645
Six3	Tacc1	-0.6189	0.41259
Six3	Msrb3	-0.06781	0.34392
Six3	Senp5	-0.15544	0.47404
Six3	Iqcb1	-0.17137	0.71714
Six3	Ppm1e	-0.04418	0.47404
Six3	Rasal3	-0.24398	0.76301
Six3	Ipcef1	0.16061	0.09645
Six3	Casc1	-0.16515	0.70657
Six3	Tmem26	-0.11015	0.82828
Six3	Xaf1	0.51606	0.41259
Six3	Arhgef37	-0.14846	0.56773
Six3	Abi2	-0.2112	0.72364
Six3	Btbd16	0.58357	0.56773
Six3	Rnf150	-0.34342	0.47404
Six3	4933402J07Rik	-0.1951	0.2676
Six3	Kcnk18	0.83428	0.52576
Six3	Myo1d	0.22386	0.2676
Six3	Norad	-0.81226	0.60025
Six3	AF067063	0.04328	0.41259
Six3	Nckap5l	0.85769	0.77213
Six3	Ermard	0.06748	0.34392
Six3	Abca17	0.53037	0.81192
Six3	Gpr176	0.29267	0.34392
Six3	Mup21	-0.13579	0.52576
Six3	Cracr2a	-0.04935	0.47404
Six3	Slc22a14	0.50881	0.47404
Six3	Serpinb3b	0.87164	0.18489
Six3	H2al3	0.18168	0.2676
Six3	Ugt1a5	0.04386	0.64834
Six3	Tigd4	-0.17693	0.52576
Six3	Clec3a	-0.18662	0.34392
Six3	Gfral	0.04834	0.18489
Six3	Krt77	0.4018	0.41259
Six3	Akap7	-0.04765	0.2676
Six3	Hnrnph3	-0.5047	0.60025
Six3	Gnptab	-0.04069	0.83042
Six3	Gm5468	-0.08042	0.47404
Six3	Gm16294	0.03818	0.18489
Six3	Mageb4	-0.05297	0.18489
Six3	Npcd	-0.03998	0.6797
Six3	Sirt6	-0.03947	0.41259
Six3	Crim1	0.05759	0.18489
Six3	Hs6st2	-0.2666	0.34392
Six3	Tmod2	-0.08276	0.41259
Six3	Galns	-0.99281	0.79601
Six3	Rgs14	0.96022	0.70657
Six3	Knstrn	-0.04965	0.41259
Six3	Krr1	-0.35894	0.8076
Six3	Ccdc59	0.08573	0.41259
Six3	Rufy3	-0.07425	0.82405
Six3	Fut8	0.05311	0.2676
Six3	Ear3	0.35254	0.84503
Six3	Cdkl2	0.06011	0.09645
Six3	Egfl6	0.48141	0.52576
Six3	Gucy1b1	0.05448	0.18489
Six3	Slc23a2	0.45254	0.9145
Six3	Cpsf3	-0.50139	0.34392
Six3	Olfr288	-0.16281	0.09645
Six3	Olfr111	0.82068	0.7457
Six3	Sh2d1b2	0.10593	0.2676
Six3	Ubqln2	-0.13695	0.73141
Six3	Ppp1r2-ps3	0.93894	0.71235
Six3	Rp9	0.4693	0.41259
Six3	Alyref2	0.48604	0.18489
Six3	Lgals8	-0.2866	0.2676
Six3	Nmu	0.7015	0.60025
Six3	Tro	-0.33836	0.41259
Six3	Cpb2	0.15053	0.09645
Six3	Pdlim5	-0.0487	0.41259
Six3	Vps29	0.23382	0.41259
Six3	Dnase2b	0.04901	0.2676
Six3	Akap10	0.0871	0.56773
Six3	Clcf1	0.05863	0.73193
Six3	Aldh1a3	-0.11429	0.69641
Six3	Cldn9	0.7906	0.69516
Six3	Tas2r105	-0.0729	0.34392
Six3	Ntn4	-0.45475	0.56773
Six3	Il17re	-0.12492	0.84715
Six3	Asic5	0.07384	0.2676
Six3	Prokr1	0.03799	0.70825
Six3	Cst10	0.91984	0.78526
Six3	Nectin1	-0.90689	0.66477
Six3	Tceal3	-0.30363	0.60025
Six3	Doc2g	-0.85932	0.34392
Six3	Fancg	-0.95166	0.88437
Six3	Gucy1a1	0.26775	0.2676
Six3	9130409I23Rik	0.03858	0.09645
Six3	Ifi213	-0.16461	0.09645
Six3	Ptchd4	0.81425	0.2676
Six3	Spint5	-0.05644	0.41259
Six3	Ctsm	0.98345	0.88041
Six3	Osbpl1a	-0.1232	0.09645
Six3	Tspan4	0.06103	0.34392
Six3	Tsc1	0.87155	0.52576
Six3	Izumo1r	0.06096	0.73028
Six3	Asb4	0.10454	0.09645
Six3	Twsg1	-0.0369	0.88714
Six3	Krtcap2	0.071	0.71258
Six3	Apoa5	0.10666	0.47404
Six3	Ska2	-0.25769	0.67842
Six3	Ndufb9	0.36942	0.09645
Six3	Tmem177	0.58747	0.52576
Six3	1700029H14Rik	0.14245	0.18489
Six3	Trappc5	-0.80744	0.6704
Six3	Adat2	0.40346	0.2676
Six3	Efr3b	0.13359	0.18489
Six3	Ly6m	-0.17726	0.18489
Six3	1700020N18Rik	0.2337	0.47404
Six3	Smarca2	-0.04672	0.2676
Six3	1700084E18Rik	-0.25399	0.09645
Six3	Mtfr1	-0.26479	0.18489
Six3	Kcnv1	-0.05603	0.2676
Six3	Pabpc6	-0.91704	0.8704
Six3	4930524B15Rik	0.74889	0.56773
Six3	Pbdc1	-0.08144	0.18489
Six3	Rnls	0.13363	0.34392
Six3	Snrnp48	0.17729	0.34392
Six3	Asprv1	0.21082	0.34392
Six3	Tmem33	-0.10159	0.09645
Six3	Mtfp1	-0.14739	0.52576
Six3	Lurap1	0.22261	0.52576
Six3	Pwwp3a	-0.53135	0.2676
Six3	Apool	0.75963	0.41259
Six3	Tmem174	0.38025	0.64213
Six3	Myct1	-0.16586	0.09645
Six3	Zfas1	0.16139	0.47404
Six3	Tmem273	0.94711	0.52576
Six3	Cst13	0.14353	0.41259
Six3	Spaca4	0.04682	0.69527
Six3	Tmem89	0.10129	0.2676
Six3	1700028M03Rik	0.39595	0.72379
Six3	Otop3	-0.082	0.18489
Six3	1600023N17Rik	0.05772	0.8221
Six3	Fyttd1	0.24581	0.18489
Six3	Wnk4	0.58228	0.18489
Six3	2810021J22Rik	-0.06811	0.66544
Six3	Afap1	0.34896	0.75754
Six3	Ica1l	0.28495	0.47404
Six3	Asb12	0.39323	0.18489
Six3	Rufy2	-0.19531	0.41259
Six3	Wars2	-0.04329	0.72911
Six3	Nos1ap	-0.05685	0.2676
Six3	Prpf3	-0.28481	0.09645
Six3	Hars2	0.05574	0.79718
Six3	Ankib1	0.15215	0.34392
Six3	Ccdc93	0.175	0.75712
Six3	Phf6	-0.16447	0.09645
Six3	Arhgap19	0.42882	0.75423
Six3	Nipbl	-0.15951	0.18489
Six3	Slc41a3	-0.06513	0.34392
Six3	Map3k13	0.30412	0.65031
Six3	Ap2b1	0.68464	0.18489
Six3	Ugt2b1	0.68099	0.52576
Six3	Thegl	-0.25716	0.76509
Six3	Slc39a5	-0.24554	0.34392
Six3	Btbd17	-0.08726	0.52576
Six3	Seh1l	-0.78654	0.64708
Six3	2610008E11Rik	-0.15964	0.34392
Six3	Mms19	0.28143	0.68231
Six3	Plxdc1	0.08972	0.34392
Six3	Hsdl2	0.48477	0.2676
Six3	Rps6kb1	-0.88365	0.90194
Six3	Aldh1b1	0.71774	0.52576
Six3	Tmx1	0.05208	0.86413
Six3	Scn2b	-0.97057	0.69574
Six3	Macrod2	0.03654	0.72738
Six3	Larp1	0.05157	0.41259
Six3	Prl8a1	0.05027	0.68509
Six3	Ccdc18	-0.15645	0.52576
Six3	Tex33	-0.04313	0.34392
Six3	Wdr75	0.04557	0.18489
Six3	Dppa4	0.06068	0.09645
Six3	Cst6	-0.0827	0.75339
Six3	Atl1	-0.03941	0.09645
Six3	Rd3	0.04784	0.18489
Six3	Atg7	0.34702	0.41259
Six3	Plpp6	0.0435	0.83358
Six3	Lrriq3	-0.91913	0.56773
Six3	Hyal5	0.0723	0.85886
Six3	Tmem114	0.2013	0.09645
Six3	Morn3	0.19096	0.09645
Six3	Atf7ip2	-0.22221	0.09645
Six3	Ccdc192	0.1197	0.2676
Six3	1700020A23Rik	0.03993	0.09645
Six3	Mpp7	-0.13284	0.88552
Six3	4930568D16Rik	-0.0602	0.80049
Six3	Arhgap15	0.24646	0.71786
Six3	Depdc1a	-0.05109	0.2676
Six3	Slc38a3	-0.41929	0.60025
Six3	Ndfip2	0.56041	0.41259
Six3	Kndc1	0.13498	0.6729
Six3	Catsperg2	0.05749	0.2676
Six3	Nubpl	0.0615	0.34392
Six3	Gper1	0.67177	0.64552
Six3	Jade2	0.75911	0.6949
Six3	Ticrr	-0.77985	0.77895
Six3	Ankrd11	0.06566	0.47404
Six3	Ddx10	-0.1731	0.88439
Six3	Defb41	0.04134	0.18489
Six3	Lcn12	0.34141	0.62439
Six3	Cyp4f41-ps	0.75928	0.2676
Six3	Hook1	-0.18926	0.69319
Six3	Sbf1	-0.32258	0.34392
Six3	Cul9	-0.29786	0.64427
Six3	6430706D22Rik	0.80629	0.47404
Six3	Nol3	0.04669	0.34392
Six3	Galnt15	-0.10675	0.09645
Six3	Nadsyn1	0.5957	0.68273
Six3	Popdc3	-0.80455	0.66875
Six3	Slc16a3	0.06934	0.09645
Six3	Vmn1r171	0.14745	0.69084
Six3	Sacm1l	0.04479	0.34392
Six3	Tdrd1	0.2176	0.18489
Six3	Actl6b	-0.06456	0.2676
Six3	Tas1r3	-0.18031	0.47404
Six3	Pard3	0.70597	0.69694
Six3	Immp2l	0.17575	0.2676
Six3	Pnck	0.41734	0.18489
Six3	Pcdhb14	0.19575	0.77902
Six3	Trim9	0.13331	0.18489
Six3	Trim33	-0.06263	0.18489
Six3	Ugt1a6a	0.05234	0.47404
Six4	Dnajc3	-0.84127	0.34392
Six4	Mtus1	0.90852	0.09645
Six4	Cyp4v3	-0.49853	0.2676
Six4	Slc16a6	0.38365	0.66477
Six4	Mybpc1	-0.17346	0.60025
Six4	Prr9	0.03978	0.68773
Six4	Ampd2	-0.17356	0.52576
Six4	Amy2a5	-0.25221	0.82451
Six4	Ace	0.41283	0.52576
Six4	Adam22	-0.16939	0.34392
Six4	Adcy6	-0.1351	0.2676
Six4	Ampd3	0.06645	0.71535
Six4	Slc25a4	-0.26867	0.68991
Six4	Ap1s1	0.18157	0.60025
Six4	Cd5l	0.06085	0.09645
Six4	Arg2	0.24978	0.60025
Six4	Arhgap5	-0.07831	0.41259
Six4	Btg2	-0.55565	0.52576
Six4	Calm1	-0.13482	0.2676
Six4	Cast	0.07357	0.18489
Six4	Cd3g	-0.05227	0.52576
Six4	Cd247	-0.32448	0.41259
Six4	Cdh16	0.10164	0.82354
Six4	Cdk6	0.1685	0.81101
Six4	Ces1g	-0.12947	0.18489
Six4	Ccr8	-0.87529	0.83386
Six4	Col11a1	-0.10711	0.41259
Six4	Col17a1	-0.54427	0.18489
Six4	Crp	-0.1716	0.52576
Six4	Cs	0.86513	0.77087
Six4	Cyp1b1	0.04935	0.56773
Six4	Vps26c	-0.26848	0.82429
Six4	Efna3	0.18499	0.2676
Six4	Elmo1	0.05472	0.09645
Six4	F8	0.17102	0.18489
Six4	Fbln2	-0.50236	0.47404
Six4	Fcna	-0.15262	0.81063
Six4	Fdxr	-0.70228	0.67104
Six4	Fgf11	-0.41889	0.56773
Six4	Fhit	-0.34065	0.85584
Six4	Fshr	0.83587	0.7932
Six4	Fzd4	0.12012	0.34392
Six4	Gabrd	-0.04132	0.34392
Six4	Galc	-0.17118	0.41259
Six4	Gem	0.03987	0.71906
Six4	Gnas	0.43928	0.84534
Six4	Hells	-0.07435	0.18489
Six4	Hmmr	0.1876	0.65192
Six4	Dnaja1	0.17122	0.18489
Six4	Idh1	-0.15894	0.2676
Six4	Ifit2	-0.12392	0.74335
Six4	Ifna6	-0.95821	0.85828
Six4	Ifng	0.12359	0.34392
Six4	Itih4	0.03517	0.09645
Six4	Kcnh2	-0.94477	0.64203
Six4	Arhgef1	0.73301	0.87501
Six4	Lipg	0.15171	0.67574
Six4	Lrrn2	-0.1118	0.34392
Six4	Ltb4r1	0.05169	0.18489
Six4	Muc13	0.04556	0.2676
Six4	Ly6d	-0.14419	0.47404
Six4	Klra17	0.06828	0.2676
Six4	Tlr8	0.13233	0.77157
Six4	Slc8b1	0.51517	0.66974
Six4	Glcci1	0.3925	0.56773
Six4	Oosp1	0.08089	0.09645
Six4	Vmn1r37	0.09016	0.47404
Six4	Man1a2	0.07165	0.09645
Six4	Nme7	0.28783	0.77751
Six4	Gbp4	-0.09462	0.6704
Six4	Msh2	0.99416	0.8051
Six4	Mup3	0.40219	0.62439
Six4	Myo5a	-0.04366	0.09645
Six4	Ndufa4	-0.9662	0.62439
Six4	Olfr25	0.07602	0.2676
Six4	Reg3b	0.71869	0.75537
Six4	Pcp4	-0.06281	0.47404
Six4	Padi3	0.10733	0.34392
Six4	Prkcz	0.66021	0.52576
Six4	Pld3	-0.20116	0.2676
Six4	Pola1	0.06583	0.2676
Six4	Ppp1r1b	-0.19008	0.77342
Six4	Prg2	-0.0477	0.7155
Six4	Psme2	-0.97773	0.84065
Six4	Pirt	-0.17514	0.41259
Six4	Rad51d	-0.20587	0.83957
Six4	Raet1c	-0.9466	0.56773
Six4	Scnn1b	-0.79805	0.52576
Six4	Skil	0.97648	0.18489
Six4	Serpina1e	-0.0808	0.18489
Six4	Ccdc154	0.06693	0.2676
Six4	Ghsr	-0.07341	0.71678
Six4	Zfp947	-0.18749	0.18489
Six4	Mtrf1	-0.51063	0.74371
Six4	Hk3	-0.47914	0.34392
Six4	Sprn	-0.11961	0.52576
Six4	Cntn2	0.29334	0.18489
Six4	4933430I17Rik	-0.04399	0.2676
Six4	Scgn	-0.40063	0.56773
Six4	Cdk5rap2	0.14115	0.41259
Six4	Chtf8	-0.8836	0.2676
Six4	Adgrg6	-0.08068	0.41259
Six4	Xylt2	-0.79641	0.7827
Six4	BC042761	-0.07256	0.47404
Six4	Theg	-0.32037	0.09645
Six4	Tpbpa	0.30426	0.62439
Six4	Tyms	-0.87988	0.79789
Six4	Ugdh	-0.28481	0.34392
Six4	Ugt1a2	0.03919	0.09645
Six4	Vmn2r122	0.14164	0.34392
Six4	Map3k7cl	-0.07733	0.18489
Six4	Cep120	-0.04077	0.56773
Six4	Catsper1	0.10191	0.34392
Six4	Slc30a10	-0.10163	0.2676
Six4	Slco4c1	-0.54993	0.64203
Six4	Pkp4	0.33045	0.75953
Six4	Kat14	0.10599	0.09645
Six4	Slc6a17	-0.91481	0.64203
Six4	Pars2	-0.92743	0.62439
Six4	Cwh43	0.16455	0.09645
Six4	A830010M20Rik	0.05535	0.09645
Six4	Tmem119	0.30648	0.47404
Six4	Oasl1	-0.04117	0.18489
Six4	Vmn1r180	-0.05342	0.09645
Six4	Mrgpra1	0.62203	0.60025
Six4	Nup133	0.97398	0.56773
Six4	Olfr1321	-0.51977	0.82042
Six4	Ssh2	0.11029	0.47404
Six4	Apob	0.03949	0.2676
Six4	Kcns3	0.07252	0.2676
Six4	Cdc6	0.75618	0.62439
Six4	Enox1	-0.52806	0.56773
Six4	Mapk7	-0.08934	0.56773
Six4	Phf20l1	-0.80019	0.8651
Six4	Ubd	0.06638	0.64577
Six4	Best1	0.19575	0.75088
Six4	Cldn19	0.07563	0.09645
Six4	Fbxl5	0.43604	0.60025
Six4	Slc6a11	-0.10359	0.18489
Six4	Plxna4	0.18418	0.76434
Six4	Ces1a	-0.12716	0.64511
Six4	Mtnr1b	0.49084	0.41259
Six4	Gucy2f	0.14872	0.79323
Six4	Chodl	0.23728	0.87333
Six4	Kcne2	-0.15543	0.52576
Six4	Ap1s3	0.41864	0.47404
Six4	Olfr671	-0.28989	0.56773
Six4	Olfr533	0.29211	0.56773
Six4	Olfr119	0.0672	0.34392
Six4	Olfr1418	0.64215	0.77207
Six4	Olfr420	0.09287	0.83103
Six4	Olfr557	-0.19455	0.41259
Six4	Olfr462	0.038	0.74593
Six4	Olfr937	-0.05802	0.18489
Six4	Olfr441	0.08272	0.2676
Six4	Olfr235	-0.82433	0.56773
Six4	Olfr508	-0.05689	0.2676
Six4	Olfr1213	-0.20268	0.18489
Six4	Olfr1348	0.22591	0.2676
Six4	Olfr1273-ps	0.05026	0.52576
Six4	Olfr659	-0.09175	0.2676
Six4	Olfr646	-0.07542	0.18489
Six4	Srgap3	-0.99793	0.09645
Six4	Trim61	0.14734	0.56773
Six4	Dapp1	0.08729	0.74342
Six4	Sntg2	-0.1231	0.41259
Six4	Capn11	-0.13243	0.34392
Six4	Zfp747	-0.22502	0.77545
Six4	Jaml	0.04279	0.34392
Six4	Plppr1	-0.12567	0.52576
Six4	D11Wsu47e	0.12311	0.89568
Six4	Gm5071	0.0751	0.09645
Six4	Adamts13	-0.06971	0.18489
Six4	Hdgfl3	0.03965	0.09645
Six4	Tmem72	-0.39955	0.52576
Six4	D830046C22Rik	0.06827	0.52576
Six4	Lipi	0.06006	0.60025
Six4	Abca15	-0.10603	0.75945
Six4	Mysm1	-0.4175	0.52576
Six4	Lingo4	-0.47774	0.2676
Six4	Dtd2	0.93102	0.62439
Six4	Kcnrg	-0.15203	0.09645
Six4	Fcrl5	0.1337	0.41259
Six4	Pramef25	-0.25779	0.34392
Six4	Cecr2	-0.04141	0.83631
Six4	Kcp	0.13046	0.47404
Six4	Dppa1	0.04131	0.34392
Six4	Naaladl1	-0.07041	0.09645
Six4	Tmem237	-0.917	0.77427
Six4	4921509C19Rik	-0.10621	0.18489
Six4	Atraid	-0.90469	0.84323
Six4	Nxpe5	-0.3921	0.66894
Six4	Clec2m	-0.4654	0.52576
Six4	Itgad	-0.17388	0.52576
Six4	Defa39	-0.41815	0.41259
Six4	Ypel5	0.15353	0.75183
Six4	Gm1527	0.03632	0.34392
Six4	Olfr250	-0.07045	0.64213
Six4	Olfr1380	-0.04635	0.34392
Six4	BC048562	0.03479	0.18489
Six4	Klri1	-0.09449	0.52576
Six4	Chrna10	-0.03902	0.71871
Six4	Sirt6	-0.20132	0.60025
Six4	Hs6st2	0.2702	0.2676
Six4	C1ra	-0.37849	0.41259
Six4	Kctd18	0.13746	0.09645
Six4	Trmt10c	0.86189	0.64203
Six4	Psmd10	0.15034	0.09645
Six4	Htatip2	-0.84675	0.41259
Six4	Hpcal1	0.98135	0.74335
Six4	Tex24	-0.07569	0.47404
Six4	Prpf40b	-0.18058	0.56773
Six4	Acpp	0.03482	0.34392
Six4	Copz2	-0.60011	0.2676
Six4	Cpb2	0.05165	0.18489
Six4	Kcnj1	0.04234	0.18489
Six4	Cbln3	0.0418	0.47404
Six4	Pfkp	0.0388	0.2676
Six4	Piwil2	-0.04246	0.09645
Six4	Trem1	-0.49935	0.47404
Six4	Nudt11	0.43936	0.8561
Six4	Sqor	0.1838	0.47404
Six4	Tpm3	0.60085	0.2676
Six4	C130026I21Rik	-0.16671	0.18489
Six4	Ndst4	0.05533	0.2676
Six4	Ifitm3	-0.58547	0.52576
Six4	Cox16	0.52923	0.47404
Six4	Inafm1	-0.14077	0.2676
Six4	Srp19	0.32961	0.18489
Six4	Dzip1	0.33522	0.78115
Six4	Rnf186	0.05654	0.09645
Six4	Fip1l1	0.99793	0.82024
Six4	Med28	0.91866	0.74335
Six4	Rpl14	-0.07615	0.41259
Six4	Glod4	-0.08307	0.90878
Six4	Prl8a9	0.07693	0.2676
Six4	Far1	-0.73723	0.62439
Six4	Gpatch1	0.11773	0.34392
Six4	Kcnv1	-0.10431	0.69223
Six4	Gstcd	0.03765	0.64203
Six4	Sdhb	-0.05706	0.18489
Six4	Pllp	-0.41269	0.60025
Six4	Ufm1	-0.0982	0.81671
Six4	Hcfc2	-0.42064	0.2676
Six4	Tmx3	0.49368	0.47404
Six4	Tmem178	0.06014	0.09645
Six4	Pdzd2	0.05475	0.2676
Six4	Yif1a	-0.98565	0.808
Six4	Inka1	0.43389	0.60025
Six4	Fam24a	-0.06414	0.09645
Six4	Dnaaf1	-0.65313	0.52576
Six4	Sdhaf1	0.71923	0.56773
Six4	G6pc3	-0.42788	0.18489
Six4	Gata6os	-0.05255	0.34392
Six4	Caly	0.04689	0.09645
Six4	Tm2d3	-0.96883	0.2676
Six4	Ppp4r3a	0.76089	0.79794
Six4	Pdgfrl	0.76159	0.09645
Six4	Cdk12	-0.06464	0.18489
Six4	3300002I08Rik	0.14092	0.60025
Six4	Ppp1r42	0.03735	0.09645
Six4	1700016C15Rik	0.04628	0.88135
Six4	1700030J22Rik	-0.44857	0.41259
Six4	Otop3	0.04655	0.34392
Six4	Scrn1	-0.5807	0.73466
Six4	Cyp4f16	-0.9928	0.8794
Six4	Abhd17c	0.95887	0.62439
Six4	Cdkn2aip	-0.10193	0.67954
Six4	4931429P17Rik	0.09022	0.41259
Six4	Spef1	-0.41544	0.2676
Six4	Usp19	0.04049	0.09645
Six4	Mcm9	0.10047	0.69097
Six4	Ankle2	0.08115	0.64203
Six4	Chst13	0.57179	0.18489
Six4	Ush1c	-0.58527	0.34392
Six4	Ugt2a3	0.27502	0.2676
Six4	Ddhd2	-0.60466	0.73593
Six4	Nkg7	0.0356	0.18489
Six4	Palld	-0.39909	0.34392
Six4	Usp36	0.1301	0.09645
Six4	Pan3	0.86348	0.73321
Six4	Fam117b	0.90549	0.34392
Six4	Sass6	-0.23985	0.75214
Six4	3110021N24Rik	-0.17727	0.41259
Six4	Ccdc30	-0.20638	0.34392
Six4	Rec114	-0.06152	0.34392
Six4	Ppp2r1b	-0.76529	0.74625
Six4	Dcaf6	-0.06169	0.56773
Six4	Dmgdh	0.17951	0.2676
Six4	Mterf2	0.14075	0.77531
Six4	Myo18b	0.71406	0.41259
Six4	Tbc1d30	-0.03741	0.18489
Six4	Purg	0.04648	0.18489
Six4	Rasd2	0.44178	0.09645
Six4	Eppin	0.33015	0.34392
Six4	Spaca3	-0.30187	0.47404
Six4	Ssmem1	0.24922	0.47404
Six4	Rab30	-0.06548	0.18489
Six4	Slc24a2	-0.03713	0.18489
Six4	1700012A03Rik	0.08838	0.18489
Six4	Sun5	0.088	0.85687
Six4	Fam204a	-0.79273	0.09645
Six4	Ckmt2	0.12971	0.34392
Six4	Tmem116	-0.26753	0.2676
Six4	Kidins220	-0.19332	0.09645
Six4	Polq	-0.39238	0.41259
Six4	Cutal	0.20562	0.69415
Six4	Cdk19	-0.17191	0.76314
Six4	Cwc22	-0.05853	0.18489
Six4	Acox3	-0.21883	0.34392
Six4	Rnf123	-0.06051	0.78143
Six4	Pcdhga3	-0.05558	0.18489
Six4	Pcdhga12	-0.07999	0.34392
Six4	Pard3	-0.05263	0.34392
Six4	Pcdhb18	-0.51878	0.18489
Six4	P2rx5	-0.15292	0.18489
Six4	Pdxdc1	-0.15541	0.66603
Six4	Adarb2	0.16413	0.18489
Six4	Lrp1b	0.03475	0.6889
Six4	H4c14	0.05275	0.2676
Six4	Mfsd6	-0.11335	0.09645
Six5	Tmem168	0.04319	0.09645
Six5	Psip1	0.99499	0.89934
Six5	Myzap	-0.81781	0.41259
Six5	Phldb1	0.07771	0.2676
Six5	Gmpr2	0.99742	0.88991
Six5	Ypel1	1	0.99555
Six5	Pimreg	1	0.99353
Six5	Braf	0.10054	0.34392
Six5	Akr7a5	0.99995	0.93031
Six5	Glra3	-0.05758	0.41259
Six5	Pcca	0.99627	0.91403
Six5	Slc8a3	-0.08248	0.52576
Six5	Adcy7	0.0698	0.47404
Six5	1110038F14Rik	0.99983	0.79692
Six5	Arl4a	0.08854	0.60025
Six5	Ass1	-1	0.98642
Six5	Btg3	-0.99999	0.94919
Six5	Cacna2d3	0.52051	0.91963
Six5	Cacnb4	-0.3112	0.09645
Six5	Patj	-1	0.47404
Six5	Cirbp	1	0.99218
Six5	Cnr2	0.0832	0.64586
Six5	Dpysl2	1	0.97393
Six5	Pcdha6	0.98913	0.81559
Six5	Cyb561	-0.99673	0.96601
Six5	Dsg2	-1	0.95395
Six5	Epyc	-0.05512	0.47404
Six5	Epha1	-1	0.85926
Six5	Fyn	-0.96562	0.2676
Six5	Fzd5	-0.92183	0.9828
Six5	Gal	-0.91103	0.79756
Six5	Galt	-0.99743	0.97599
Six5	Gjb3	-1	0.99202
Six5	Cmklr1	-0.19082	0.779
Six5	Lancl1	1	0.94831
Six5	Htt	-0.15202	0.09645
Six5	Il9	-0.04551	0.2676
Six5	Itm2a	0.86335	0.18489
Six5	Ldlr	-0.98358	0.77677
Six5	Lrrn1	1	0.99662
Six5	Olfr78	0.12988	0.73085
Six5	Tmem37	-0.12005	0.71437
Six5	Epcam	-0.95663	0.7441
Six5	Mfap2	1	0.99412
Six5	Creld1	-0.99802	0.91944
Six5	Psmd7	0.11393	0.86962
Six5	Myef2	-0.13273	0.41259
Six5	Nab1	-0.99995	0.96484
Six5	Naip5	0.33403	0.41259
Six5	Omt2a	-0.10337	0.47404
Six5	Igbp1	0.99843	0.96909
Six5	Pcolce	-1	0.99415
Six5	Pcsk2	0.43042	0.62439
Six5	Pdgfra	0.24902	0.18489
Six5	Pfn2	1	0.98699
Six5	Plec	-1	0.97354
Six5	Ppox	0.99845	0.88417
Six5	Ppp2r3d	-0.2518	0.87178
Six5	Prm1	0.10083	0.77446
Six5	Mcrip1	1	0.97609
Six5	Ptn	1	0.98259
Six5	Ptpn14	-0.99979	0.97337
Six5	Ptprk	-0.93654	0.09645
Six5	Ptprz1	0.99989	0.96438
Six5	Pex19	0.99999	0.98226
Six5	Rad51d	0.05399	0.2676
Six5	Rbpms	-0.99999	0.98365
Six5	Rps19	0.27198	0.90843
Six5	Srsf3	1	0.98844
Six5	Sin3b	-0.08155	0.2676
Six5	Smpd2	1	0.99707
Six5	Snapin	0.99999	0.964
Six5	Sorl1	-0.04191	0.97017
Six5	Larp4	-0.14311	0.09645
Six5	Kctd12b	-0.91168	0.75782
Six5	Dtx4	1	0.97346
Six5	Vstm2a	0.06013	0.18489
Six5	Dsg1c	-0.15489	0.2676
Six5	Frat2	1	0.97566
Six5	Tnpo2	-0.70776	0.90467
Six5	Fam126b	-0.99596	0.64203
Six5	Chtf8	0.99996	0.98174
Six5	Camk1g	0.0918	0.85048
Six5	Senp6	-0.0518	0.2676
Six5	Afg1l	-0.9999	0.85004
Six5	Tph2	-0.79837	0.81355
Six5	Fem1al	0.45026	0.47404
Six5	Ubxn2a	-0.96018	0.56773
Six5	Tes	-0.98961	0.96663
Six5	Morf4l1	0.82965	0.81347
Six5	Ptpdc1	0.99888	0.82024
Six5	Thbs3	0.97549	0.93106
Six5	Tnks	-0.99812	0.90177
Six5	Usp12	-0.35432	0.81439
Six5	Cyrib	0.99915	0.93946
Six5	Mcat	0.99969	0.87746
Six5	Ubxn7	-0.9996	0.87956
Six5	Scaf4	-0.99994	0.94224
Six5	Atp5g3	-0.99999	0.96582
Six5	P2rx3	0.28757	0.88559
Six5	Sdcbp2	-0.23016	0.47404
Six5	Plekha8	0.9205	0.76516
Six5	Ppm1n	0.88515	0.8648
Six5	Mybpc2	-0.57892	0.52576
Six5	Dchs1	0.85054	0.85369
Six5	Gpr26	-0.08697	0.41259
Six5	Cep126	-0.99978	0.85786
Six5	Plppr2	0.09809	0.34392
Six5	Igsf9b	-0.73547	0.56773
Six5	Fbxw19	-0.18349	0.8119
Six5	Rhof	-0.99999	0.93049
Six5	Nt5e	-0.97635	0.97051
Six5	Pacsin1	0.12428	0.90509
Six5	Prkra	1	0.99236
Six5	Lsm14b	1	0.98771
Six5	Ifna15	-0.23039	0.64406
Six5	Trim30b	-0.33778	0.34392
Six5	Sipa1l2	-0.99998	0.98788
Six5	Olfm2	-0.26305	0.52576
Six5	Rragb	1	0.99466
Six5	Ap1s3	-0.16522	0.2676
Six5	Olfr746	-0.20296	0.52576
Six5	Olfr99	0.1878	0.41259
Six5	Olfr352	-0.05241	0.09645
Six5	Olfr1496	-0.17994	0.09645
Six5	Olfr1134	0.40477	0.56773
Six5	Olfr568	-0.40806	0.2676
Six5	Med14	0.06673	0.93846
Six5	Ell3	-0.99985	0.95337
Six5	Vat1l	0.99921	0.8987
Six5	Gm648	-0.1098	0.82753
Six5	Cd200r2	-0.04179	0.2676
Six5	Sytl4	-0.1696	0.41259
Six5	Abca7	-0.54659	0.18489
Six5	Amot	-0.61371	0.34392
Six5	Ing4	1	0.99096
Six5	Sbsn	0.99969	0.95447
Six5	Mapk12	0.99998	0.98988
Six5	Klri2	-0.13225	0.09645
Six5	Wipf3	-0.99999	0.93623
Six5	Tmem106c	1	0.98361
Six5	Parl	-0.85119	0.47404
Six5	Nsl1	-0.29779	0.62439
Six5	Gm1673	1	0.97433
Six5	Itgad	-0.06935	0.18489
Six5	Poc1b	0.99998	0.97369
Six5	Tmed8	-0.09911	0.09645
Six5	Cyp2c54	0.08988	0.34392
Six5	Olfr257	0.12706	0.68811
Six5	Fbxo16	1	0.97692
Six5	Rgs3	-0.03878	0.82601
Six5	Acsl4	0.14967	0.80715
Six5	Ech1	0.99998	0.93592
Six5	Knstrn	1	0.97106
Six5	Prdx4	0.99998	0.92751
Six5	Cdkl2	-1	0.99303
Six5	Tex24	0.06505	0.18489
Six5	Egfl6	-0.13319	0.18489
Six5	Cd320	0.99943	0.96812
Six5	Cldn6	-0.99999	0.96493
Six5	Iqgap2	1	0.99384
Six5	Ccnl2	-0.04418	0.09645
Six5	Zfp386	0.58435	0.52576
Six5	Arl2	1	0.9703
Six5	Dnajc4	0.9239	0.83693
Six5	Tk2	1	0.95231
Six5	Dexi	0.93684	0.81538
Six5	Rnf130	1	0.99134
Six5	Tmem28	0.08901	0.2676
Six5	Fam129a	-1	0.97623
Six5	Fcamr	0.11255	0.2676
Six5	Rpl23	-0.08728	0.78505
Six5	Tbata	-0.42489	0.47404
Six5	Chchd6	1	0.96034
Six5	Nat8f1	0.9924	0.52576
Six5	Pgls	1	0.98179
Six5	Tmem218	1	0.99484
Six5	Snw1	0.89385	0.86687
Six5	Tmem238	-1	0.9874
Six5	Tnik	-0.99998	0.98457
Six5	Zpld2	0.12114	0.82507
Six5	Gdpd1	1	0.97857
Six5	Trim13	-0.11937	0.74368
Six5	Fancl	0.89579	0.92888
Six5	Oxct1	-1	0.98996
Six5	Mtdh	-1	0.99259
Six5	Atp8b3	-0.08732	0.6876
Six5	Ccdc127	0.43718	0.52576
Six5	Lrrc18	0.98332	0.47404
Six5	Ftmt	0.03908	0.52576
Six5	Coq10b	-1	0.98404
Six5	Rpl4	0.22262	0.52576
Six5	Gipc1	0.9989	0.90773
Six5	Col4a3bp	-1	0.98784
Six5	Fahd2a	1	0.9835
Six5	Rpl34	0.9665	0.83902
Six5	1110065P20Rik	1	0.93513
Six5	Polr2d	0.22386	0.90655
Six5	1700001L19Rik	0.30617	0.60025
Six5	Enho	1	0.97052
Six5	Slc52a3	-1	0.98272
Six5	Slc25a32	-0.98063	0.62439
Six5	Ankrd60	0.16992	0.34392
Six5	Cyp4f16	-0.1583	0.68305
Six5	Gtpbp3	-0.99935	0.90833
Six5	Bag5	0.99997	0.93415
Six5	Inf2	-1	0.97655
Six5	Tmtc4	1	0.9796
Six5	Trak2	-1	0.98674
Six5	Bcor	-1	0.91728
Six5	Acad10	0.77683	0.41259
Six5	Kcnmb2	0.06486	0.8513
Six5	Tdrkh	0.99999	0.97496
Six5	2810006K23Rik	-0.12489	0.2676
Six5	Serp2	0.19838	0.79233
Six5	Hnrnpll	0.19401	0.87551
Six5	Tppp	0.17004	0.2676
Six5	Atg16l2	0.98005	0.8503
Six5	Dppa4	-0.73306	0.73285
Six5	Tjap1	-0.95622	0.94532
Six5	Cpa5	-0.28144	0.79456
Six5	Rprd2	-0.35006	0.71247
Six5	Zfp820	0.13857	0.70791
Six5	Idnk	0.17985	0.91287
Six5	Tex26	0.99428	0.66477
Six5	Ccdc162	0.56048	0.18489
Six5	Snrnp35	0.99609	0.72595
Six5	Fads1	0.80619	0.9463
Six5	Arfrp1	0.88213	0.62439
Six5	H2az2	1	0.9979
Six5	Cypt15	-0.12131	0.18489
Six5	Cacul1	-1	0.98593
Six5	Cttnbp2nl	-0.99999	0.94988
Six5	Pcdhgc5	-0.05268	0.41259
Six5	Wnt16	0.06139	0.34392
Six5	Cmtm4	-1	0.97414
Six5	Eps8l2	-1	0.9925
Six6	Mndal	0.44273	0.18489
Six6	Phldb1	-0.14223	0.52576
Six6	Calhm5	-0.55293	0.52576
Six6	Wdr92	0.06009	0.09645
Six6	Slc17a3	-0.13914	0.34392
Six6	Phyhip	0.03531	0.2676
Six6	Mycbp2	-0.12694	0.7906
Six6	Tigd5	-0.08475	0.41259
Six6	Mal2	0.06384	0.18489
Six6	Pkdcc	-0.06187	0.18489
Six6	Scaf8	0.16435	0.18489
Six6	AI413582	-0.60554	0.41259
Six6	Glyat	0.87619	0.62439
Six6	Il1rl2	-0.06131	0.09645
Six6	Aida	0.05585	0.41259
Six6	Plekha5	-0.05297	0.7165
Six6	Acy1	-0.03727	0.75945
Six6	Ctrl	0.1203	0.41259
Six6	Pgm3	-0.0738	0.34392
Six6	Krt5	0.70829	0.60025
Six6	Amhr2	-0.03807	0.52576
Six6	Acr	0.08513	0.09645
Six6	Adora2a	0.14382	0.18489
Six6	Alk	0.37382	0.64203
Six6	Amy1	0.18957	0.60025
Six6	Boc	0.31087	0.41259
Six6	Bcat1	-0.81338	0.7533
Six6	Bcl2a1b	0.1739	0.66799
Six6	Bcl2a1d	0.17773	0.2676
Six6	Bcl2l11	-0.28867	0.18489
Six6	Bmpr1b	0.04273	0.09645
Six6	Tspo	-0.14533	0.71437
Six6	Cacna1g	0.10063	0.34392
Six6	Cacnb4	0.07474	0.47404
Six6	Capn3	0.09103	0.18489
Six6	Casp8	-0.08622	0.2676
Six6	Casq1	-0.03906	0.09645
Six6	Cd82	-0.05853	0.18489
Six6	Cdc42	0.36721	0.66523
Six6	Cga	0.03627	0.2676
Six6	Chga	-0.1264	0.34392
Six6	Chrm1	-0.22033	0.41259
Six6	Clcn3	0.10235	0.09645
Six6	Ccr1	-0.27639	0.18489
Six6	Ccr5	0.57574	0.52576
Six6	Col11a1	-0.12385	0.18489
Six6	Col9a1	0.03773	0.18489
Six6	Cyp2g1	0.04721	0.71815
Six6	Defa6	0.08837	0.41259
Six6	Dnm1	0.04125	0.2676
Six6	Dpm1	0.0906	0.18489
Six6	Dsc3	-0.04581	0.88649
Six6	Ecm1	-0.40264	0.18489
Six6	Edar	0.05675	0.09645
Six6	Dmtn	-0.05754	0.80884
Six6	Ces1c	-0.1014	0.87834
Six6	Ankrd6	-0.12196	0.86702
Six6	Fadd	0.11663	0.09645
Six6	Fgfr2	-0.10251	0.34392
Six6	Fyn	-0.57858	0.34392
Six6	Gabra4	-0.14689	0.47404
Six6	Slc6a12	0.03502	0.09645
Six6	Gcnt2	-0.34389	0.2676
Six6	Gpi1	0.20789	0.09645
Six6	Gpld1	-0.19991	0.34392
Six6	Grin2a	0.05063	0.2676
Six6	Grm8	0.21555	0.70936
Six6	H2-Aa	-0.06602	0.09645
Six6	H2-Q5	0.04988	0.71776
Six6	Hp	0.24851	0.2676
Six6	Rida	-0.35767	0.56773
Six6	Hsd3b1	-0.12568	0.34392
Six6	Hsd3b2	0.34086	0.56773
Six6	Htr2c	-0.06745	0.2676
Six6	Igf1	0.14909	0.41259
Six6	Il15ra	0.04294	0.18489
Six6	Itgb2l	-0.22164	0.34392
Six6	Kcna1	0.127	0.34392
Six6	Kcns2	-0.13711	0.41259
Six6	Krt32	-0.04779	0.18489
Six6	Krt27	-0.27025	0.18489
Six6	Krt86	0.04552	0.52576
Six6	Lig3	0.04748	0.18489
Six6	Sh2b3	0.46576	0.2676
Six6	Lrrn1	0.26706	0.34392
Six6	Elovl6	-0.90602	0.47404
Six6	Bbc3	-0.06587	0.41259
Six6	Lyz2	-0.2173	0.7951
Six6	Lyz1	0.08182	0.18489
Six6	Mab21l1	0.07678	0.2676
Six6	Vmn1r18	-0.04361	0.77293
Six6	Vmn1r229	0.62356	0.18489
Six6	Vmn1r83	0.04974	0.75204
Six6	Maoa	0.1232	0.64863
Six6	Masp2	-0.04498	0.47404
Six6	Mcpt8	-0.50833	0.60025
Six6	Mdm4	-0.08437	0.34392
Six6	Mfng	0.14729	0.2676
Six6	Mmp8	-0.80726	0.2676
Six6	Msn	-0.5412	0.34392
Six6	Mup4	0.05016	0.34392
Six6	Myh4	0.11225	0.09645
Six6	Ndufs4	0.16325	0.87553
Six6	Nfkbie	-0.04676	0.09645
Six6	Olfr23	0.04483	0.67113
Six6	Olfr67	-0.45617	0.69319
Six6	Osm	0.08257	0.09645
Six6	Pcmt1	0.07369	0.34392
Six6	Pdcd1	0.45268	0.56773
Six6	Padi3	0.08319	0.83928
Six6	Enpp1	-0.15668	0.09645
Six6	Prl2c2	0.04033	0.09645
Six6	Prm1	0.09012	0.66477
Six6	Procr	0.10893	0.75464
Six6	Prph2	-0.05305	0.18489
Six6	Nadk	-0.1525	0.09645
Six6	Btnl10	-0.08563	0.18489
Six6	Ptpn1	0.85315	0.47404
Six6	Ptpn2	0.05393	0.2676
Six6	Wdr81	0.22106	0.60025
Six6	Ell2	-0.06957	0.67127
Six6	Abcd3	-0.05269	0.52576
Six6	Rab19	-0.13726	0.2676
Six6	Mcfd2	-0.15732	0.56773
Six6	Tmem199	0.61558	0.41259
Six6	Rbbp6	-0.0963	0.41259
Six6	Rbm6	0.21165	0.60025
Six6	Rbmy	0.04272	0.09645
Six6	Rpl30	0.07046	0.09645
Six6	Rtkn	0.04419	0.09645
Six6	Selp	0.07151	0.2676
Six6	Sema3b	-0.29903	0.09645
Six6	Selenop	-0.08727	0.2676
Six6	St3gal1	0.05728	0.2676
Six6	Snca	-0.07957	0.52576
Six6	Sp100	-0.09854	0.41259
Six6	Igsf11	-0.29001	0.09645
Six6	Srm	-0.31596	0.09645
Six6	Alg3	-0.18022	0.2676
Six6	Itih5	0.11382	0.2676
Six6	Syngr2	-0.05812	0.66778
Six6	Gm597	-0.17042	0.09645
Six6	Kbtbd2	-0.25132	0.09645
Six6	BC016548	-0.28684	0.60025
Six6	Amer3	0.2138	0.83174
Six6	Depdc7	-0.23301	0.2676
Six6	Efcab12	-0.14894	0.09645
Six6	Sprn	-0.72998	0.64203
Six6	Catsper2	-0.047	0.18489
Six6	Cracr2b	-0.40994	0.71039
Six6	Cntn2	0.11303	0.18489
Six6	Rab11fip3	0.11813	0.85127
Six6	Adgb	0.18876	0.41259
Six6	Lrrc20	0.03482	0.66648
Six6	D930020B18Rik	-0.04737	0.18489
Six6	Fem1al	0.03893	0.88107
Six6	Adamts2	-0.14153	0.66477
Six6	Pqlc3	-0.41563	0.47404
Six6	Chdh	-0.19016	0.09645
Six6	Prss2	-0.08674	0.2676
Six6	Tspyl1	-0.1582	0.09645
Six6	Tgoln1	0.40249	0.2676
Six6	Umps	-0.09821	0.79514
Six6	Uqcrq	-0.05237	0.2676
Six6	Vip	-0.10477	0.52576
Six6	Naprt	-0.04242	0.09645
Six6	Smgc	-0.20163	0.52576
Six6	Adamts20	0.06838	0.18489
Six6	Eif2b5	-0.03897	0.09645
Six6	Wnt9b	-0.22937	0.52576
Six6	Slc26a8	0.22235	0.41259
Six6	Cd226	0.14919	0.47404
Six6	Gstp3	0.0889	0.18489
Six6	Twnk	-0.14142	0.71732
Six6	Ablim1	0.09837	0.47404
Six6	R3hdm1	0.04923	0.34392
Six6	Rcsd1	0.04335	0.41259
Six6	Wdr26	0.06229	0.92024
Six6	Cdh19	0.10703	0.2676
Six6	Kcnt1	-0.11904	0.18489
Six6	Lrsam1	-0.04355	0.2676
Six6	Bpifb6	-0.16677	0.2676
Six6	Fcrl1	0.11976	0.18489
Six6	Tnip2	0.79361	0.64203
Six6	Urad	-0.12637	0.09645
Six6	Ppp4r2	0.31698	0.76197
Six6	B3gnt8	-0.57931	0.34392
Six6	Mrgpra3	-0.74407	0.09645
Six6	Tubgcp5	-0.4393	0.09645
Six6	D430042O09Rik	0.11387	0.41259
Six6	Neil3	0.36142	0.47404
Six6	Ces4a	0.03481	0.2676
Six6	Vac14	-0.41221	0.52576
Six6	Ppan	0.24743	0.18489
Six6	Sik2	-0.32931	0.7776
Six6	Herc1	0.43343	0.2676
Six6	Zfp65	0.18226	0.09645
Six6	Pla2g3	-0.25517	0.69021
Six6	Slfn10-ps	-0.04977	0.41259
Six6	Adam25	-0.141	0.2676
Six6	Enpp7	-0.82718	0.62439
Six6	Rhof	-0.69114	0.78314
Six6	Insrr	0.03714	0.18489
Six6	Slc30a8	0.10386	0.09645
Six6	Pced1b	-0.60949	0.18489
Six6	Klk7	-0.03955	0.09645
Six6	Tiam2	0.10417	0.69049
Six6	Lnpep	0.04173	0.18489
Six6	Rgs7	0.04611	0.18489
Six6	Setbp1	0.06165	0.09645
Six6	Cntnap5b	0.80586	0.41259
Six6	Dzank1	0.60881	0.69101
Six6	Vtcn1	0.17848	0.34392
Six6	Tctex1d4	0.47141	0.87626
Six6	Gimap8	-0.15858	0.41259
Six6	Olfr772	-0.81029	0.81684
Six6	Olfr527	0.16373	0.67652
Six6	Olfr198	0.18583	0.34392
Six6	Olfr804	-0.03704	0.09645
Six6	Olfr761	-0.18351	0.64763
Six6	Olfr1465	0.09301	0.18489
Six6	Olfr517	-0.05654	0.09645
Six6	Olfr1505	-0.94443	0.77451
Six6	Olfr1449	-0.0497	0.09645
Six6	Olfr145	0.7904	0.60025
Six6	Olfr168	0.28795	0.56773
Six6	Olfr976	0.08324	0.09645
Six6	Olfr889	-0.35326	0.2676
Six6	Olfr530	0.1139	0.71803
Six6	Olfr1002	0.04806	0.09645
Six6	Olfr297	-0.20255	0.47404
Six6	Olfr733	0.19052	0.52576
Six6	Olfr736	-0.3373	0.41259
Six6	Olfr825	-0.12821	0.2676
Six6	Olfr1195	-0.08024	0.09645
Six6	Olfr1099	-0.79491	0.64203
Six6	Olfr101	0.04969	0.09645
Six6	Olfr763	0.05072	0.18489
Six6	Olfr799	0.0493	0.09645
Six6	Olfr525	0.04081	0.34392
Six6	Olfr631	-0.44077	0.56773
Six6	Olfr173	-0.0571	0.09645
Six6	Olfr547	-0.06804	0.41259
Six6	Olfr630	0.46933	0.83231
Six6	Dapp1	-0.06614	0.47404
Six6	Colgalt2	0.04273	0.18489
Six6	Tinag	0.05394	0.47404
Six6	Vsnl1	-0.13597	0.09645
Six6	Aak1	-0.21335	0.2676
Six6	Gcdh	-0.14406	0.41259
Six6	Mon1b	0.04978	0.74335
Six6	Ccdc153	-0.11192	0.2676
Six6	Sgsh	0.18864	0.34392
Six6	Clnk	0.04649	0.18489
Six6	Dusp13	-0.07581	0.2676
Six6	D11Wsu47e	0.93424	0.56773
Six6	Lkaaear1	-0.04724	0.56773
Six6	Adamts13	0.49359	0.60025
Six6	Atp5o	-0.14062	0.47404
Six6	Serpinb1b	-0.21416	0.18489
Six6	Igfbp7	-0.24918	0.2676
Six6	Cttnbp2	0.08482	0.75254
Six6	Fbxl12	0.06178	0.18489
Six6	Tor1b	0.54104	0.2676
Six6	Slc46a2	0.12418	0.52576
Six6	Slc24a5	0.19573	0.62439
Six6	H3c13	0.73055	0.85033
Six6	Cacna2d4	-0.16173	0.47404
Six6	Ercc6	-0.04236	0.2676
Six6	Relt	0.11772	0.41259
Six6	Prr18	0.07775	0.18489
Six6	Fry	0.17721	0.47404
Six6	Trank1	0.04608	0.2676
Six6	Tmem88b	0.15977	0.2676
Six6	D5Ertd579e	0.11695	0.18489
Six6	Cass4	0.0574	0.89169
Six6	Atp2b3	0.05442	0.78267
Six6	Scimp	-0.45965	0.47404
Six6	Xaf1	0.05017	0.34392
Six6	Togaram1	0.12117	0.34392
Six6	Gm5087	-0.07582	0.34392
Six6	A530064D06Rik	-0.12937	0.34392
Six6	Ppp1r12b	0.09188	0.77696
Six6	Shisa3	-0.16411	0.64996
Six6	Bend3	-0.60407	0.18489
Six6	Agap1	0.06144	0.09645
Six6	Mrpl21	-0.04432	0.09645
Six6	H3c1	0.1572	0.2676
Six6	Kcnh4	0.06788	0.84043
Six6	Gm904	0.1705	0.84244
Six6	Dgkh	0.0745	0.2676
Six6	Greb1l	0.04105	0.2676
Six6	Naaladl1	-0.08101	0.18489
Six6	Gm973	0.48041	0.18489
Six6	Armh1	-0.03866	0.2676
Six6	Adgrf3	-0.12553	0.18489
Six6	Crtc1	-0.69058	0.77276
Six6	Tcaim	0.04454	0.67321
Six6	Gm20738	-0.18861	0.47404
Six6	Rrm2b	-0.09754	0.56773
Six6	Ssxb10	0.06453	0.81286
Six6	Olfr750	-0.27399	0.18489
Six6	AA388235	-0.10593	0.34392
Six6	Spag8	-0.32215	0.09645
Six6	Rnf207	0.08328	0.18489
Six6	Gm5662	0.71975	0.2676
Six6	Ldlrad2	0.44758	0.2676
Six6	BC065397	-0.2745	0.18489
Six6	Nlrp4e	0.22256	0.18489
Six6	Fbxo8	-0.04358	0.78406
Six6	Ppp6r3	0.10273	0.84347
Six6	Sult1d1	0.06321	0.18489
Six6	Plrg1	-0.05271	0.09645
Six6	Mtx2	-0.16509	0.2676
Six6	Unc93b1	-0.15016	0.47404
Six6	Hpgds	-0.86331	0.82413
Six6	Gm5941	0.16286	0.34392
Six6	Cacna1f	0.07776	0.09645
Six6	Atp8b1	0.07233	0.2676
Six6	Ebag9	-0.049	0.34392
Six6	Trim3	-0.15385	0.2676
Six6	Car5b	-0.69976	0.18489
Six6	Astn2	-0.0661	0.18489
Six6	Bace2	0.32691	0.09645
Six6	Cpb2	0.16939	0.52576
Six6	Naa80	-0.25215	0.64339
Six6	Dnaja2	0.50032	0.18489
Six6	Socs5	-0.05878	0.34392
Six6	Vmn2r26	0.08642	0.34392
Six6	Pnkd	0.07352	0.64996
Six6	Ctsr	-0.04217	0.09645
Six6	Tas2r119	-0.62603	0.62439
Six6	Vav3	-0.05691	0.2676
Six6	Olfr1508	0.30481	0.18489
Six6	Mrps31	-0.69296	0.60025
Six6	Ehd3	0.10515	0.18489
Six6	Sorcs1	0.16527	0.83637
Six6	Cldn10	0.30492	0.41259
Six6	Chst11	-0.10829	0.47404
Six6	Midn	-0.03929	0.18489
Six6	Tceal3	0.12966	0.2676
Six6	Rgs18	-0.10175	0.60025
Six6	Pmepa1	-0.17752	0.34392
Six6	Asb2	0.06397	0.18489
Six6	Defb33	0.03671	0.09645
Six6	Tctn1	0.06947	0.34392
Six6	Asph	0.04647	0.52576
Six6	Tmem167	-0.08327	0.41259
Six6	Abhd6	0.50325	0.41259
Six6	S100a14	0.10595	0.52576
Six6	1810009A15Rik	0.19887	0.6925
Six6	Cdrt4	0.05399	0.18489
Six6	Lce3b	-0.07232	0.18489
Six6	Riiad1	-0.31466	0.18489
Six6	Ppp1r7	0.04927	0.34392
Six6	Cutc	-0.12122	0.47404
Six6	1700029H14Rik	-0.91607	0.34392
Six6	Lrrc57	-0.06161	0.2676
Six6	Henmt1	0.04606	0.2676
Six6	Pacrgl	-0.17263	0.34392
Six6	4933436I01Rik	-0.04837	0.34392
Six6	Nudt16l1	0.50951	0.71291
Six6	Ndufb7	0.0516	0.2676
Six6	Serpinb11	0.20088	0.56773
Six6	Dram2	0.03609	0.18489
Six6	Atp8b3	-0.11616	0.70825
Six6	Ero1b	-0.05712	0.18489
Six6	Ubxn11	-0.28737	0.52576
Six6	Zfp788	-0.04115	0.34392
Six6	Actl11	-0.10187	0.41259
Six6	Tmem33	-0.1491	0.67454
Six6	1600012H06Rik	0.92645	0.62439
Six6	Prorsd1	-0.51497	0.7621
Six6	Spata6	0.85976	0.64203
Six6	Yif1a	-0.51839	0.47404
Six6	Vps51	-0.05227	0.82831
Six6	Smim14	0.08551	0.09645
Six6	Pmvk	0.04364	0.09645
Six6	Ifitm1	-0.07209	0.7475
Six6	Rbfa	0.28549	0.64203
Six6	Cdhr3	0.12534	0.2676
Six6	Zg16	-0.24835	0.2676
Six6	1700025G04Rik	0.53604	0.41259
Six6	Plac8l1	-0.04433	0.18489
Six6	Slurp2	0.26357	0.82354
Six6	1700029J07Rik	0.09422	0.18489
Six6	Ndufaf5	0.18867	0.69155
Six6	Hemk1	-0.24199	0.41259
Six6	Mapk1ip1	-0.19037	0.60025
Six6	Kansl2	0.92157	0.68792
Six6	Ddx51	-0.28726	0.09645
Six6	Il1f8	0.1608	0.2676
Six6	1600002D24Rik	0.0437	0.2676
Six6	Smap2	0.03798	0.2676
Six6	Clec4b1	0.07843	0.2676
Six6	Exoc1	0.07892	0.82192
Six6	Ica1l	-0.32726	0.09645
Six6	Ttc9c	0.10212	0.73054
Six6	Arhgap17	-0.03984	0.09645
Six6	Ddo	-0.05016	0.2676
Six6	Gfod2	0.59127	0.52576
Six6	Ube2v2	-0.09112	0.2676
Six6	Fam189a1	0.03641	0.2676
Six6	Efcab3	-0.33869	0.47404
Six6	Poteg	0.08112	0.18489
Six6	Tex19.2	-0.3487	0.09645
Six6	Adam30	0.04903	0.09645
Six6	Uvssa	0.20311	0.09645
Six6	Cabyr	0.07216	0.18489
Six6	Naif1	0.08251	0.2676
Six6	Fbxo9	-0.30533	0.2676
Six6	9130008F23Rik	-0.112	0.2676
Six6	Armh3	0.53084	0.56773
Six6	Mad2l2	0.15221	0.47404
Six6	Ugt2a3	0.1216	0.41259
Six6	Ddhd2	-0.12026	0.2676
Six6	Slc37a3	0.05895	0.70953
Six6	1700022A21Rik	-0.08127	0.41259
Six6	Fryl	-0.04114	0.47404
Six6	Hsdl2	0.30449	0.34392
Six6	Spats2	0.15404	0.34392
Six6	Hspa12b	0.09187	0.83117
Six6	Zfp429	-0.11192	0.18489
Six6	Top1mt	0.14508	0.34392
Six6	Insig2	-0.0624	0.75358
Six6	Cldn34c1	-0.15355	0.81428
Six6	Ttc29	-0.284	0.60025
Six6	Rftn2	-0.07724	0.2676
Six6	Actr3	0.24412	0.47404
Six6	Armc8	0.22429	0.6892
Six6	Opa1	-0.13993	0.68313
Six6	Lrrtm1	-0.04857	0.67714
Six6	Eaf1	0.1109	0.09645
Six6	Lrriq3	-0.13073	0.2676
Six6	Abca12	0.04031	0.56773
Six6	Spdye4a	-0.36805	0.34392
Six6	Trim14	0.50829	0.47404
Six6	Trmo	-0.4708	0.67521
Six6	Efcab10	0.05642	0.09645
Six6	Usp50	0.32634	0.72247
Six6	Ccdc83	0.19625	0.34392
Six6	Mphosph8	0.28053	0.60025
Six6	Defb29	0.07588	0.09645
Six6	2310034G01Rik	0.05587	0.09645
Six6	Tex30	0.31468	0.09645
Six6	Brsk2	0.25921	0.09645
Six6	Prame	0.05607	0.78346
Six6	Exoc6b	0.0373	0.34392
Six6	Gpsm2	0.06437	0.41259
Six6	Snrnp35	0.19458	0.47404
Six6	Mtif3	-0.55184	0.69415
Six6	Daam2	0.05802	0.81499
Six6	B3gat1	0.04285	0.09645
Six6	1700013D24Rik	0.36865	0.09645
Six6	Vxn	-0.0422	0.34392
Six6	Hdhd2	-0.46226	0.18489
Six6	Mtus2	0.07833	0.2676
Six6	Yipf6	-0.5902	0.41259
Six6	Ccdc150	0.03514	0.52576
Six6	Cstad	-0.36378	0.2676
Six6	Cypt15	-0.06754	0.09645
Six6	P2ry10	-0.29461	0.2676
Six6	Vps16	-0.049	0.34392
Six6	Cwc22	-0.28323	0.41259
Six6	Slc16a3	-0.45737	0.2676
Six6	Tlnrd1	0.89076	0.09645
Six6	Vmn1r172	-0.05724	0.34392
Six6	Sytl3	0.91168	0.47404
Six6	Pcdhgc4	0.6426	0.34392
Six6	Pabpc5	-0.08417	0.76392
Six6	Amn	0.09737	0.41259
Six6	Mfsd6	-0.07701	0.2676
Six6	Kcnb2	-0.50317	0.56773
Six6	Mrps26	0.59506	0.41259
Six6	Golga2	0.35318	0.47404
Snai2	Mfap1b	0.99993	0.94976
Snai2	Ttc41	0.05143	0.90104
Snai2	Xpo1	0.65452	0.85301
Snai2	Slc16a6	0.89671	0.60025
Snai2	Stk38	-0.14942	0.34392
Snai2	Dhx57	0.82575	0.18489
Snai2	Mthfs	-0.2128	0.70657
Snai2	Rnf144a	-0.98518	0.83128
Snai2	Tbcd	0.14908	0.92263
Snai2	Actr5	-0.98698	0.64203
Snai2	Sri	0.99999	0.91301
Snai2	Scgb2b26	-0.44906	0.69353
Snai2	Shroom2	-0.07661	0.73328
Snai2	Adarb1	-0.99998	0.89688
Snai2	Dxo	-0.90734	0.70657
Snai2	Egln1	-0.46523	0.18489
Snai2	Asic1	-0.99997	0.94631
Snai2	Aco2	-0.63901	0.88307
Snai2	Chrna7	-0.10996	0.84693
Snai2	Ampd3	-0.57706	0.34392
Snai2	Azgp1	-0.05471	0.34392
Snai2	Bak1	0.98716	0.62439
Snai2	Bglap3	-0.13408	0.83821
Snai2	Bmpr2	0.7911	0.79084
Snai2	C4b	0.18138	0.83647
Snai2	Cacng2	0.13967	0.18489
Snai2	Calcr	-0.79377	0.2676
Snai2	Camk4	-0.68713	0.52576
Snai2	Caml	0.18064	0.47404
Snai2	Ccnd3	0.04454	0.41259
Snai2	Cd151	0.98209	0.9073
Snai2	Cd86	-0.70539	0.64203
Snai2	Cdc7	-0.3763	0.77163
Snai2	Cdh17	-0.30832	0.18489
Snai2	Ovgp1	0.06005	0.47404
Snai2	Col11a1	0.09305	0.66588
Snai2	Cplx1	-0.99981	0.9306
Snai2	Cpox	-0.07835	0.47404
Snai2	Crabp1	-0.09079	0.67894
Snai2	Crat	-0.16019	0.52576
Snai2	Crygd	-0.15187	0.62439
Snai2	Crygs	-0.43108	0.52576
Snai2	Csf3r	-0.49982	0.79431
Snai2	Cyp2c29	-0.53887	0.18489
Snai2	Cyp2g1	-0.21961	0.18489
Snai2	Dab2	0.91635	0.6889
Snai2	Dcpp1	0.31018	0.89143
Snai2	Dhx9	-0.6358	0.09645
Snai2	Defb2	0.08847	0.2676
Snai2	Diaph1	-0.22708	0.47404
Snai2	Dync1i1	0.97598	0.64203
Snai2	Adam28	-0.26396	0.62439
Snai2	Efna5	0.99946	0.8051
Snai2	Efnb2	0.99874	0.84676
Snai2	Emp3	0.99193	0.79016
Snai2	Celf2	0.99866	0.86264
Snai2	Eya3	0.77827	0.41259
Snai2	Elmo2	-0.11749	0.84318
Snai2	Fabp2	-0.7906	0.34392
Snai2	Fdxr	-0.99999	0.95132
Snai2	Flt1	0.99614	0.85666
Snai2	Frg1	0.44463	0.60025
Snai2	Galnt3	-0.09657	0.09645
Snai2	Gcnt2	0.50568	0.73618
Snai2	Grk4	0.76122	0.34392
Snai2	Trip12	1	0.93782
Snai2	H19	0.18853	0.93365
Snai2	H2-Q1	0.10982	0.18489
Snai2	Hmgcl	-0.97226	0.70657
Snai2	Htr1d	0.94691	0.56773
Snai2	Elavl3	-0.97164	0.92389
Snai2	Irgm1	-0.77208	0.2676
Snai2	Ifnb1	0.18862	0.67081
Snai2	Igf2	0.99999	0.87273
Snai2	Il16	-0.1444	0.41259
Snai2	Kcnk2	0.81131	0.81073
Snai2	Kcnk5	-0.99871	0.77087
Snai2	Kcnmb1	-0.78506	0.82934
Snai2	Kif1b	0.99219	0.83879
Snai2	Klra12	-0.29092	0.18489
Snai2	Glcci1	0.08689	0.09645
Snai2	Vmn1r198	-0.32759	0.52576
Snai2	Creld1	-0.98861	0.81717
Snai2	Mlph	-0.14205	0.18489
Snai2	Man1a2	0.96394	0.34392
Snai2	Smcp	-0.12602	0.09645
Snai2	Melk	-0.88388	0.62439
Snai2	Mgat1	0.08235	0.09645
Snai2	Mmp9	0.87483	0.47404
Snai2	Msh5	-0.05821	0.41259
Snai2	Msi1	-0.60863	0.73075
Snai2	Mapt	0.1087	0.18489
Snai2	Myl2	0.50483	0.52576
Snai2	Naca	0.30364	0.79016
Snai2	Pnoc	0.29685	0.41259
Snai2	Ogn	0.23749	0.34392
Snai2	Omp	0.25905	0.41259
Snai2	Oca2	0.03594	0.85484
Snai2	Pak3	0.11365	0.34392
Snai2	Pcsk4	-0.99988	0.84982
Snai2	Enpp1	-0.95097	0.74335
Snai2	Pecam1	0.03929	0.18489
Snai2	Pex11a	-0.99947	0.86553
Snai2	Phka1	0.66752	0.77519
Snai2	Pik3cd	-0.42245	0.09645
Snai2	Pklr	-0.72344	0.41259
Snai2	Pola2	-0.99997	0.94298
Snai2	Endou	-0.05771	0.74502
Snai2	Ppp1cc	0.58913	0.91995
Snai2	Ppp3r2	0.06114	0.18489
Snai2	Prg2	-0.13875	0.34392
Snai2	Psma3	-0.11605	0.78539
Snai2	Edem1	-0.17159	0.47404
Snai2	Ptx3	0.92505	0.62439
Snai2	Dhrs11	0.75876	0.60025
Snai2	Tet3	0.21818	0.56773
Snai2	Rbp2	0.26063	0.34392
Snai2	Reg1	-0.4143	0.41259
Snai2	Rpl29	-0.98028	0.77087
Snai2	Rtn2	-0.99918	0.77087
Snai2	Atxn1	0.99997	0.89597
Snai2	Scg3	-0.51271	0.60025
Snai2	Sema4c	0.57449	0.47404
Snai2	Sgca	-0.23031	0.47404
Snai2	Itsn2	0.99987	0.89748
Snai2	Shc1	0.11792	0.34392
Snai2	St6galnac4	-0.32052	0.09645
Snai2	Snrpb	-0.99955	0.82024
Snai2	Sntb1	0.08656	0.52576
Snai2	Sod3	-0.23695	0.09645
Snai2	Rbms3	0.9385	0.60025
Snai2	Sptan1	-0.06265	0.09645
Snai2	Sptbn1	0.66655	0.41259
Snai2	Sprr1a	0.99695	0.79016
Snai2	Rpp40	-0.48111	0.86045
Snai2	Zfp143	0.04522	0.8002
Snai2	Kif15	0.04738	0.69618
Snai2	Olfr1373	-0.04091	0.88231
Snai2	Tmem18	-0.46654	0.76171
Snai2	Scgn	0.03521	0.2676
Snai2	Hhipl1	0.04424	0.18489
Snai2	Myocd	0.10195	0.34392
Snai2	She	-0.07113	0.18489
Snai2	Sidt2	0.17534	0.18489
Snai2	Maneal	-0.43151	0.71039
Snai2	Slc36a3	-0.32049	0.60025
Snai2	Taar8a	0.04278	0.60025
Snai2	Aldh1l2	-0.20246	0.09645
Snai2	Adamts2	0.34496	0.34392
Snai2	Fnip1	0.99856	0.81098
Snai2	Nlgn2	-0.99845	0.91523
Snai2	Coro6	0.12152	0.34392
Snai2	Tex264	0.04207	0.18489
Snai2	Fam120a	0.99968	0.92945
Snai2	Tk1	-0.95898	0.09645
Snai2	Tpm2	0.97925	0.47404
Snai2	Phlda2	-0.06966	0.60025
Snai2	Ugdh	-0.61051	0.56773
Snai2	Lrrc14	0.63965	0.82301
Snai2	Ccn5	-0.11062	0.81309
Snai2	Eif2b5	-0.9863	0.92794
Snai2	Wnt2b	-0.05867	0.2676
Snai2	Cplx4	-0.9585	0.79034
Snai2	Ablim1	-0.94565	0.72123
Snai2	Ywhaz	0.99962	0.83125
Snai2	Kansl3	-0.62791	0.91218
Snai2	Zfp39	-0.89073	0.66477
Snai2	Tor4a	0.9847	0.92017
Snai2	Rabl6	-0.99694	0.79016
Snai2	Camsap1	0.09517	0.18489
Snai2	Zic4	-0.05365	0.64895
Snai2	Cstf3	0.99998	0.9231
Snai2	Prune1	0.94727	0.41259
Snai2	Slc25a24	0.99999	0.94475
Snai2	Gm4861	0.25823	0.66477
Snai2	Zyg11a	-0.07046	0.2676
Snai2	Ttc39a	0.69082	0.92599
Snai2	Zmpste24	0.99997	0.96281
Snai2	Epha10	-0.12	0.41259
Snai2	Hcrtr1	-0.11269	0.2676
Snai2	Ece1	-0.44266	0.56773
Snai2	Gpat3	0.99918	0.93002
Snai2	Plekha8	-0.99916	0.83586
Snai2	Smyd5	-0.03849	0.82528
Snai2	Fgd5	0.20574	0.2676
Snai2	Igfl3	-0.62706	0.34392
Snai2	Ffar2	0.35753	0.52576
Snai2	4931406P16Rik	0.99942	0.91065
Snai2	Ctu1	-0.76846	0.2676
Snai2	Tubgcp5	-0.04582	0.34392
Snai2	Armc5	0.12619	0.70993
Snai2	Adprhl1	0.76374	0.18489
Snai2	Klhl26	0.0402	0.64203
Snai2	Ccdc124	-0.22592	0.69293
Snai2	Rtbdn	0.10304	0.18489
Snai2	Cnot1	0.86679	0.84363
Snai2	Tmem231	-0.99996	0.89272
Snai2	Fam240a	0.45804	0.8398
Snai2	Slc22a26	-0.05962	0.82144
Snai2	Rbm10	-0.99878	0.77087
Snai2	Arih1	0.99991	0.88307
Snai2	Banf1	-0.99888	0.88823
Snai2	C1ql1	-0.40632	0.71583
Snai2	Fxr2	-0.85501	0.70657
Snai2	Sh2b2	-0.95698	0.78151
Snai2	Tenm2	0.06988	0.18489
Snai2	Papss2	0.99008	0.60025
Snai2	Zfp945	0.05886	0.66566
Snai2	Ythdc2	0.99978	0.94349
Snai2	Ccdc85b	-0.99997	0.92541
Snai2	Smc1a	-0.04452	0.52576
Snai2	Taf10	-0.9992	0.82024
Snai2	Kcnt2	0.13054	0.09645
Snai2	Teddm2	-0.33096	0.82955
Snai2	Rxfp4	-0.09671	0.41259
Snai2	Hpdl	-0.87058	0.87985
Snai2	Zfp933	0.99293	0.81428
Snai2	H1f10	-0.05421	0.70657
Snai2	Erlin2	0.98377	0.62439
Snai2	Snx14	0.89627	0.74335
Snai2	Chodl	0.07772	0.09645
Snai2	Olfr1028	-0.04159	0.66993
Snai2	Olfr524	-0.3871	0.34392
Snai2	Olfr1105	-0.47149	0.47404
Snai2	Olfr845	-0.03783	0.2676
Snai2	Olfr601	0.21234	0.77136
Snai2	Olfr809	-0.12554	0.47404
Snai2	Olfr228	-0.11826	0.2676
Snai2	Olfr996	-0.18797	0.18489
Snai2	Olfr1410	0.14103	0.09645
Snai2	Olfr860	0.12263	0.2676
Snai2	Olfr1361	-0.76565	0.47404
Snai2	Olfr229	0.06793	0.64203
Snai2	Olfr116	-0.43079	0.47404
Snai2	Olfr1166	0.05996	0.52576
Snai2	Olfr1466	-0.2652	0.2676
Snai2	Olfr1451	0.08938	0.2676
Snai2	Olfr432	-0.35045	0.2676
Snai2	Olfr491	0.04132	0.47404
Snai2	Olfr1316	0.04512	0.41259
Snai2	Olfr146	-0.85227	0.52576
Snai2	Olfr1208	0.09557	0.47404
Snai2	Olfr1248	-0.21103	0.2676
Snai2	Olfr541	-0.09166	0.2676
Snai2	Olfr1242	-0.09366	0.47404
Snai2	Olfr652	-0.22167	0.56773
Snai2	Olfr585	-0.08536	0.34392
Snai2	Gnpda1	-0.98253	0.82431
Snai2	Phf12	0.88049	0.82762
Snai2	Lsm12	-0.99469	0.64203
Snai2	Lhfpl3	0.51131	0.66477
Snai2	Clip2	0.05621	0.18489
Snai2	Myo9a	0.99025	0.93983
Snai2	G3bp1	-0.34914	0.83991
Snai2	Brd8dc	-0.03906	0.2676
Snai2	Trp53bp1	-0.80823	0.83143
Snai2	Rpl3	-0.57392	0.41259
Snai2	Gemin4	-0.9999	0.74335
Snai2	Rilp	0.7451	0.34392
Snai2	Atp5o	-0.08195	0.09645
Snai2	Sbsn	-0.50559	0.74335
Snai2	Fbxw5	-0.9934	0.8221
Snai2	Aass	-0.11293	0.7827
Snai2	Gimap9	0.26707	0.47404
Snai2	H4c12	-0.69807	0.34392
Snai2	H2bc1	0.20589	0.52576
Snai2	4932413F04Rik	0.05071	0.2676
Snai2	D430020J02Rik	-0.72022	0.88021
Snai2	Itpripl2	0.25375	0.47404
Snai2	Rab9b	0.03496	0.34392
Snai2	Cobll1	0.9991	0.79016
Snai2	Ttll1	-0.9312	0.41259
Snai2	E230016M11Rik	0.08842	0.73033
Snai2	Heatr5b	-0.06414	0.34392
Snai2	Soga1	-0.87081	0.64203
Snai2	Mdga2	-0.91538	0.64203
Snai2	Tnpo3	-0.24304	0.2676
Snai2	Dnah2	-0.54687	0.64203
Snai2	Xaf1	-0.30648	0.81177
Snai2	Gm5091	-0.56028	0.47404
Snai2	A730036I17Rik	0.07969	0.34392
Snai2	Pcdhac2	0.18047	0.70706
Snai2	Mreg	-0.99836	0.92799
Snai2	Pdp1	-0.98845	0.82466
Snai2	Vmn2r43	-0.21979	0.09645
Snai2	Odf3l1	0.03555	0.09645
Snai2	Ssx9	-0.03818	0.86229
Snai2	Tas2r110	-0.10921	0.64933
Snai2	Ugt1a10	0.03677	0.2676
Snai2	Map4k5	0.96237	0.88044
Snai2	Olfr257	-0.09579	0.34392
Snai2	Spink6	0.0424	0.2676
Snai2	Pate9	0.08141	0.09645
Snai2	Defb22	-0.06402	0.2676
Snai2	Nox4	0.99993	0.88571
Snai2	Neu3	-0.07477	0.7335
Snai2	Tmem222	-0.34645	0.56773
Snai2	Tax1bp1	0.99997	0.96784
Snai2	Rbfox3	-0.99969	0.87273
Snai2	Chst3	-0.95454	0.66477
Snai2	Usp2	-0.72286	0.77196
Snai2	Sdcbp	0.52665	0.09645
Snai2	Cnot4	0.75347	0.69072
Snai2	Rasa4	0.18049	0.2676
Snai2	Rnf5	-0.16454	0.52576
Snai2	Zfp316	-0.98662	0.70657
Snai2	Rpp30	0.15072	0.68046
Snai2	Gabbr1	0.08865	0.18489
Snai2	Hpgds	-0.27049	0.18489
Snai2	Sh3glb1	0.99998	0.92134
Snai2	Tyk2	0.09943	0.52576
Snai2	Sfn	0.84698	0.92119
Snai2	Mad2l1	0.9987	0.74335
Snai2	Abcb10	-0.98381	0.60025
Snai2	Espn	-0.18543	0.92651
Snai2	Dnaja2	0.40433	0.52576
Snai2	Rnf138	-0.98523	0.56773
Snai2	Rnf14	1	0.9454
Snai2	Dhodh	-0.9996	0.97912
Snai2	Piwil2	-0.79364	0.64203
Snai2	Trappc4	0.17082	0.6889
Snai2	Gal3st2c	-0.05255	0.34392
Snai2	Gm14137	-0.06248	0.66982
Snai2	1700028E10Rik	0.13448	0.70657
Snai2	Gm6654	0.78302	0.79315
Snai2	Ndst4	-0.13007	0.09645
Snai2	Rpl23	0.92873	0.77087
Snai2	Kncn	-0.12306	0.41259
Snai2	Twsg1	0.34648	0.90653
Snai2	Map3k20	0.05644	0.09645
Snai2	Ing5	-0.99619	0.74335
Snai2	Ccdc90b	0.99974	0.92201
Snai2	Coprs	-0.99998	0.89683
Snai2	Pyurf	-0.72768	0.47404
Snai2	1700029F12Rik	-0.05869	0.8082
Snai2	Dda1	0.72638	0.83255
Snai2	Plb1	-0.12116	0.09645
Snai2	1700017N19Rik	-0.05407	0.75454
Snai2	Spag16	0.0618	0.34392
Snai2	Gm8817	-0.76134	0.52576
Snai2	Tspan1	-0.04245	0.18489
Snai2	Wwp2	-0.16616	0.74918
Snai2	Golt1b	-0.07524	0.09645
Snai2	Polr3d	-0.24699	0.52576
Snai2	Ndufa6	-0.99981	0.87273
Snai2	Herc6	-0.07221	0.47404
Snai2	Lsm1	-0.05517	0.47404
Snai2	Dph7	0.11324	0.7304
Snai2	Cinp	-0.99983	0.87961
Snai2	Rpl37	0.56023	0.81329
Snai2	Dock7	-0.07696	0.7907
Snai2	Soga3	0.03965	0.56773
Snai2	Ergic2	0.99987	0.89272
Snai2	Spc24	-0.85564	0.90742
Snai2	Rps27l	0.93004	0.81509
Snai2	Tppp3	0.9984	0.86708
Snai2	Cntd1	-0.392	0.09645
Snai2	Apool	-0.11093	0.09645
Snai2	Gtsf1l	-0.92231	0.70657
Snai2	Ddx39	-0.12619	0.2676
Snai2	Gpihbp1	-0.30483	0.41259
Snai2	Dcdc2c	-0.17773	0.47404
Snai2	Fam189b	-0.27415	0.41259
Snai2	Syf2	0.98942	0.2676
Snai2	Serhl	0.05095	0.77245
Snai2	Slc44a2	0.46441	0.18489
Snai2	Krtap4-13	-0.24453	0.2676
Snai2	Gpx8	0.99536	0.77087
Snai2	Afg3l2	-0.98163	0.85813
Snai2	Ddx51	-0.05115	0.09645
Snai2	Col22a1	0.27351	0.71576
Snai2	Glod5	-0.06113	0.34392
Snai2	Mcm10	-0.75158	0.80977
Snai2	Sdr9c7	0.0479	0.09645
Snai2	Nol7	0.09769	0.18489
Snai2	Mllt3	-0.59788	0.47404
Snai2	Afap1	0.37002	0.62439
Snai2	Rnf126	-0.9689	0.71641
Snai2	Clec2g	-0.22545	0.18489
Snai2	Trak2	0.14329	0.2676
Snai2	P2ry12	-0.34752	0.67679
Snai2	4921524L21Rik	-0.09822	0.34392
Snai2	4933412E24Rik	-0.04827	0.2676
Snai2	Uvssa	0.06386	0.72964
Snai2	Sdhaf3	-0.30188	0.60025
Snai2	Tprg	0.1589	0.47404
Snai2	Wdr31	-0.99996	0.94854
Snai2	Bpifb9a	-0.1129	0.09645
Snai2	Bdh1	-0.95824	0.79798
Snai2	Acad10	-0.15999	0.09645
Snai2	Slc39a4	0.04193	0.09645
Snai2	Cnfn	0.20619	0.2676
Snai2	Sgo1	-0.20431	0.34392
Snai2	Ssbp3	0.84225	0.93672
Snai2	Hpf1	0.21182	0.41259
Snai2	Dnajc6	-0.99945	0.85155
Snai2	Calhm2	-0.06186	0.84985
Snai2	Ccser2	0.9869	0.34392
Snai2	1700031F05Rik	-0.09471	0.56773
Snai2	Iws1	-0.04731	0.09645
Snai2	4930447J18Rik	-0.48771	0.34392
Snai2	Gga2	-0.99998	0.95162
Snai2	Sash3	0.20973	0.73265
Snai2	Gpcpd1	0.99939	0.77649
Snai2	Cldnd2	-0.19981	0.09645
Snai2	Clvs1	0.17347	0.34392
Snai2	Lrrc71	-0.13348	0.74335
Snai2	Snx16	0.99894	0.77935
Snai2	Lrriq1	0.12304	0.09645
Snai2	Mindy1	-0.24813	0.41259
Snai2	4930509E16Rik	0.06411	0.69533
Snai2	Tmco5b	0.03524	0.18489
Snai2	Cklf	0.99791	0.86062
Snai2	1700003F12Rik	-0.07141	0.82853
Snai2	4932414N04Rik	-0.20309	0.70657
Snai2	Apol7a	-0.09142	0.83324
Snai2	Ndfip2	0.99989	0.93541
Snai2	Fam204a	-0.04683	0.77094
Snai2	Styxl1	0.06772	0.41259
Snai2	1700113H08Rik	-0.20529	0.2676
Snai2	Actrt3	-0.06633	0.65192
Snai2	1700128F08Rik	0.03857	0.2676
Snai2	Arfrp1	-0.97222	0.56773
Snai2	Wdr82	0.87221	0.60025
Snai2	Anks1b	-0.15621	0.2676
Snai2	Prss36	-0.99935	0.77087
Snai2	Ermn	-0.6049	0.47404
Snai2	Krtap17-1	-0.05952	0.18489
Snai2	Ndufv3	-0.99997	0.94208
Snai2	Cyren	-0.04787	0.34392
Snai2	Nol3	0.37061	0.52576
Snai2	Fndc8	0.06524	0.34392
Snai2	Lias	-0.77405	0.74712
Snai2	Sytl3	0.0431	0.09645
Snai2	Hamp	0.42805	0.18489
Snai2	Clec2i	-0.05756	0.72379
Snai2	Mcoln1	0.75146	0.79422
Snai2	B3galnt2	0.253	0.6958
Snai2	Cnih4	0.9977	0.8818
Snai2	Kcnc4	-0.93501	0.41259
Hltf	Mdn1	-0.27463	0.98611
Hltf	Gm9767	0.44757	0.72974
Hltf	R3hdml	-0.07976	0.68532
Hltf	AU040320	0.04451	0.70775
Hltf	Slc44a1	0.90527	0.52576
Hltf	Mob3c	-0.06127	0.09645
Hltf	Nsun5	-1	0.99073
Hltf	N4bp2l1	0.99993	0.98184
Hltf	Rita1	-0.99983	0.9368
Hltf	Tmem168	0.18357	0.52576
Hltf	Slc22a13	-0.07891	0.69021
Hltf	Lrrc49	-1	0.99333
Hltf	Chchd10	0.86808	0.56773
Hltf	Traf3ip2	0.23507	0.62439
Hltf	Psme4	1	0.99985
Hltf	Tmem17	-0.99999	0.92727
Hltf	Rpn1	-0.0487	0.2676
Hltf	Chil4	-0.12883	0.62439
Hltf	Ppp4r3b	1	0.2676
Hltf	Jkamp	0.81148	0.92838
Hltf	Fancm	-0.46906	0.97834
Hltf	Nhlrc1	0.06167	0.67294
Hltf	Tasor2	0.99996	0.97549
Hltf	Cdk20	-0.99999	0.98477
Hltf	Slc17a3	-0.16468	0.18489
Hltf	Dock9	0.99998	0.92839
Hltf	Ppp1r3e	-0.13597	0.2676
Hltf	Nrm	-0.21584	0.89339
Hltf	Slc39a3	-0.16558	0.09645
Hltf	Arl2bp	-1	0.77548
Hltf	Wwp1	1	0.99912
Hltf	Pi4kb	-1	0.97457
Hltf	Slc12a6	0.05306	0.62439
Hltf	Cth	0.89104	0.09645
Hltf	Mgat5	-0.40536	0.2676
Hltf	Celsr3	0.20746	0.81282
Hltf	Frs3	0.18816	0.52576
Hltf	Camk2d	-0.21346	0.34392
Hltf	Olr1	-0.10907	0.79019
Hltf	Rnf216	-0.04702	0.2676
Hltf	Slco1a5	-0.94963	0.8732
Hltf	Eif4ebp3	-0.05083	0.82953
Hltf	Adamts6	-0.11007	0.18489
Hltf	Mat2b	0.99991	0.84476
Hltf	Ccdc122	0.1098	0.09645
Hltf	Aif1l	-1	0.99718
Hltf	Tbcd	-0.18024	0.97323
Hltf	Nusap1	1	0.99461
Hltf	Exosc4	-1	0.99826
Hltf	Sobp	-0.99995	0.88126
Hltf	Lrrc39	0.9997	0.71927
Hltf	Pkn2	1	0.99997
Hltf	F11	-0.06352	0.18489
Hltf	Syt17	-0.51432	0.41259
Hltf	Pygl	0.98644	0.18489
Hltf	Cyp11b1	-0.04779	0.18489
Hltf	Dgkg	0.9584	0.90081
Hltf	Pp2d1	0.13497	0.41259
Hltf	Prps2	1	0.99372
Hltf	Chrna3	-0.92553	0.93572
Hltf	M1ap	-0.33594	0.34392
Hltf	Erc1	-0.09984	0.18489
Hltf	Dxo	-1	0.98038
Hltf	Egln1	-0.98087	0.64203
Hltf	Egln2	-0.66201	0.83676
Hltf	Zfp979	1	0.99918
Hltf	Abca4	-0.10912	0.47404
Hltf	Acaa1a	-1	0.99903
Hltf	Palmd	-0.37692	0.75481
Hltf	Krt82	0.09253	0.09645
Hltf	Pth2	-0.07377	0.18489
Hltf	Ly6g5c	-0.96597	0.2676
Hltf	Rasa2	1	0.99793
Hltf	Actn3	-0.99737	0.97027
Hltf	Supt16	-0.98941	0.98928
Hltf	Acvr2a	0.96124	0.87556
Hltf	Acvrl1	0.1951	0.47404
Hltf	Adam22	-0.95933	0.62439
Hltf	Adora2a	0.06367	0.52576
Hltf	Adssl1	0.0413	0.97173
Hltf	Aip	0.56179	0.97829
Hltf	Akap4	-0.05602	0.72309
Hltf	Aldoc	0.99466	0.56773
Hltf	Ttyh2	-0.18406	0.18489
Hltf	Stk33	-0.07034	0.82892
Hltf	Helb	0.99977	0.81271
Hltf	Ap1g2	-1	0.9946
Hltf	Ap1m1	-1	0.99623
Hltf	Birc2	1	0.99902
Hltf	Arf3	-0.99999	0.99616
Hltf	Atp5pb	-0.99998	0.971
Hltf	Atp6v0d1	-0.88315	0.41259
Hltf	Slc7a2	-0.99343	0.47404
Hltf	Avp	-0.05669	0.09645
Hltf	Bcl7b	-0.99999	0.97103
Hltf	Bcl7c	0.04001	0.2676
Hltf	Bdnf	0.99983	0.56773
Hltf	Blm	1	0.97656
Hltf	Bmpr2	0.87832	0.09645
Hltf	Bnip3	-0.0384	0.60025
Hltf	Smyd1	-0.03958	0.34392
Hltf	C3ar1	0.06728	0.09645
Hltf	Cacnb2	-0.2207	0.86297
Hltf	Capn1	0.14048	0.18489
Hltf	Capn5	-0.99632	0.99247
Hltf	Ccna2	-0.28691	0.09645
Hltf	Ccne2	-0.76509	0.99366
Hltf	Cd48	0.09016	0.68848
Hltf	Cd86	-0.08272	0.47404
Hltf	Cd8b1	-0.09559	0.72692
Hltf	Cdk1	0.99997	0.92406
Hltf	Cenpb	-0.99999	0.93024
Hltf	Cfl2	-0.99939	0.75045
Hltf	Chd1	1	0.96695
Hltf	Chek1	0.99993	0.85067
Hltf	Chrm3	-0.15586	0.09645
Hltf	Clca3a1	0.05796	0.41259
Hltf	Clcn3	0.99999	0.99871
Hltf	Cldn4	0.3262	0.93242
Hltf	Clk1	1	0.99058
Hltf	Clta	-0.12524	0.71948
Hltf	Hps3	1	0.99315
Hltf	Coch	-0.07368	0.2676
Hltf	Col8a1	1	0.99239
Hltf	Cpne6	-0.04911	0.2676
Hltf	Cpox	0.43423	0.60025
Hltf	Crat	0.04796	0.09645
Hltf	Ctsl	-0.2244	0.47404
Hltf	Celf1	-0.16428	0.18489
Hltf	Cyp1a2	0.20262	0.18489
Hltf	Cyp2a5	-0.22049	0.09645
Hltf	Cyp3a11	-0.08862	0.41259
Hltf	Cyp4a12b	-0.41923	0.52576
Hltf	Dgka	-0.04588	0.95588
Hltf	Dbt	0.99993	0.99181
Hltf	Dhx9	-0.90252	0.09645
Hltf	Defb2	0.088	0.41259
Hltf	Dnm1	0.05082	0.56773
Hltf	Trdmt1	-0.80114	0.41259
Hltf	Dsg1a	-0.03906	0.41259
Hltf	Epyc	0.12902	0.75726
Hltf	Dst	1	0.99937
Hltf	Edil3	-0.05319	0.70657
Hltf	Efna3	0.51286	0.18489
Hltf	Efnb1	-0.99998	0.99676
Hltf	Klk1b9	0.04617	0.34392
Hltf	Eif3a	1	0.99929
Hltf	Eif4a2	0.97341	0.09645
Hltf	Epha1	-0.03903	0.64203
Hltf	Ephb6	-0.30086	0.2676
Hltf	Epm2a	-0.32932	0.52576
Hltf	Ercc1	-1	0.98669
Hltf	Pofut1	-1	0.99539
Hltf	Emid1	-0.70252	0.77177
Hltf	Bmp2k	0.3709	0.68702
Hltf	Fadd	-1	0.99928
Hltf	Faf1	0.96636	0.64203
Hltf	Fas	0.99979	0.56773
Hltf	Fat1	0.95577	0.92524
Hltf	Fcgr2b	0.0652	0.09645
Hltf	Fech	-0.39303	0.2676
Hltf	Fgf7	0.91328	0.89673
Hltf	Fgf8	-0.99999	0.98183
Hltf	Fgfr4	0.2208	0.2676
Hltf	Smc2	0.98138	0.75048
Hltf	Fkbp4	-0.99977	0.91761
Hltf	Fkbp7	0.99972	0.95238
Hltf	Flt3l	-0.17664	0.52576
Hltf	Fxn	-1	0.99481
Hltf	Brd2	0.3502	0.18489
Hltf	Fstl1	1	0.99278
Hltf	Fth1	0.99998	0.88682
Hltf	Ganab	-0.99999	0.95654
Hltf	Gabrb3	1	0.9994
Hltf	Gabrr2	-0.04432	0.41259
Hltf	Gart	-0.34744	0.60025
Hltf	Gcnt1	1	0.99566
Hltf	Gda	0.17305	0.52576
Hltf	Gfap	0.06026	0.41259
Hltf	Gja5	-0.34912	0.52576
Hltf	Gjb2	-0.81932	0.09645
Hltf	Gls	0.99972	0.96352
Hltf	Gnas	0.40078	0.87842
Hltf	Lrp2	1	0.09645
Hltf	Grk4	0.05537	0.2676
Hltf	Grb2	-0.9973	0.69217
Hltf	Cdca3	-1	0.99484
Hltf	Grm1	-0.58137	0.41259
Hltf	Gss	-0.99999	0.97098
Hltf	Gstm6	-0.16191	0.2676
Hltf	Gtf2h1	-0.05645	0.99436
Hltf	Guk1	-1	0.99903
Hltf	Magi1	0.94092	0.52576
Hltf	H2-Q10	-0.03759	0.41259
Hltf	Hells	-0.06899	0.7142
Hltf	Mst1	-0.5428	0.47404
Hltf	Hipk2	-0.99965	0.84982
Hltf	Hmgn1	0.04897	0.34392
Hltf	Rida	-0.12422	0.99468
Hltf	Hsd11b2	-0.9938	0.62439
Hltf	Hsd3b2	0.99925	0.09645
Hltf	Elavl1	0.99894	0.92334
Hltf	Idh3g	-0.99926	0.99822
Hltf	Ifna6	-0.99905	0.90123
Hltf	Ifnab	-0.99999	0.52576
Hltf	Ifnar1	-0.10729	0.34392
Hltf	Igfbp4	-1	0.99842
Hltf	Il15ra	-0.47763	0.09645
Hltf	Insl3	-0.06011	0.09645
Hltf	Itk	0.09624	0.56773
Hltf	Itpr2	-0.07218	0.64545
Hltf	Ivl	0.11146	0.18489
Hltf	Jak2	0.68371	0.34392
Hltf	Kcnh2	-1	0.97742
Hltf	Kif13b	0.15717	0.18489
Hltf	Kif3b	0.99753	0.74636
Hltf	Kif5a	-0.22421	0.47404
Hltf	Klc1	-0.99996	0.99844
Hltf	Klra2	0.09209	0.75963
Hltf	Krt6a	-0.0424	0.18489
Hltf	Lcn3	-0.24421	0.09645
Hltf	Lcp2	-0.79684	0.80996
Hltf	Ldb1	-1	0.99581
Hltf	Lgals9	0.99875	0.60025
Hltf	Lhcgr	0.0757	0.82075
Hltf	Lif	0.61269	0.09645
Hltf	Lig1	0.99889	0.18489
Hltf	Llgl1	-1	0.99794
Hltf	Sh2b3	0.04817	0.64427
Hltf	Lox	0.99989	0.97971
Hltf	Loxl1	0.03782	0.98314
Hltf	Lta	0.05974	0.47404
Hltf	Ltk	0.06236	0.18489
Hltf	Lum	0.05741	0.41259
Hltf	Elovl6	1	0.2676
Hltf	Stard4	1	0.99537
Hltf	Klrb1c	0.11511	0.18489
Hltf	Olfr78	0.11335	0.18489
Hltf	Ly6d	0.35128	0.18489
Hltf	Ms4a3	0.11691	0.60025
Hltf	Tram2	0.9994	0.82024
Hltf	Zfp369	0.34306	0.64203
Hltf	Myoz3	-0.37728	0.82543
Hltf	Lyz1	0.22411	0.71053
Hltf	Vmn1r16	-0.80884	0.09645
Hltf	Vmn1r214	-0.09342	0.34392
Hltf	Vmn1r202	0.05096	0.41259
Hltf	Vmn1r185	-0.09021	0.09645
Hltf	Vmn1r197	0.07461	0.52576
Hltf	Matk	-0.21063	0.81466
Hltf	Matn4	0.10596	0.41259
Hltf	Mc4r	-0.04572	0.2676
Hltf	Mdm4	0.05777	0.09645
Hltf	Mettl1	-1	0.9868
Hltf	Mgp	1	0.99375
Hltf	Mid1	-0.97452	0.34392
Hltf	Mki67	1	0.99969
Hltf	Afdn	1	0.9988
Hltf	Mmp15	-0.99429	0.85604
Hltf	Ndst2	-1	0.99196
Hltf	Mov10	0.32754	0.18489
Hltf	Mpl	0.03667	0.82918
Hltf	Msh5	0.17651	0.41259
Hltf	Msmb	-0.15526	0.47404
Hltf	Mapt	-0.36866	0.62439
Hltf	Mtx1	0.08987	0.98025
Hltf	Mug1	0.21199	0.62439
Hltf	Myl1	-0.88204	0.52576
Hltf	Myo5a	1	0.98923
Hltf	Nab1	1	0.99937
Hltf	Ncam1	-0.75535	0.47404
Hltf	Ndufv1	-1	0.99381
Hltf	Nnmt	-0.10437	0.74578
Hltf	Nnt	-0.04187	0.18489
Hltf	Nos3	-0.32558	0.41259
Hltf	Ints6	-0.07773	0.69311
Hltf	Nppc	0.31342	0.47404
Hltf	Slc11a1	-0.69424	0.77087
Hltf	Nrp2	-0.79419	0.34392
Hltf	Ntrk2	-0.27392	0.2676
Hltf	Ogg1	-0.43023	0.2676
Hltf	Olfr15	0.38203	0.67652
Hltf	Olfr2	-0.05068	0.60025
Hltf	Olfr58	-0.34059	0.41259
Hltf	Olfr59	-0.1868	0.18489
Hltf	Orc1	0.98973	0.56773
Hltf	Orm3	-0.05709	0.18489
Hltf	P2rx7	-0.11259	0.92656
Hltf	P4ha2	-0.15438	0.67894
Hltf	Palm	-0.13169	0.83688
Hltf	Reg3b	0.45214	0.47404
Hltf	Pcm1	0.0353	0.18489
Hltf	Pcmt1	-0.98783	0.09645
Hltf	Pcnt	0.07879	0.73051
Hltf	Pdcd1	0.09988	0.41259
Hltf	Pde1a	0.99651	0.60025
Hltf	Pde9a	0.03704	0.60025
Hltf	Cdk14	0.99888	0.64203
Hltf	Pik3cd	0.04317	0.86338
Hltf	Pip5k1b	-0.99377	0.96354
Hltf	Pira11	0.09659	0.41259
Hltf	Pkib	-0.26028	0.2676
Hltf	Lypla1	-0.11408	0.34392
Hltf	Serpinb2	-0.21132	0.56773
Hltf	Plec	0.21342	0.65046
Hltf	Bpifa1	-0.07686	0.90416
Hltf	Ctsa	0.0398	0.41259
Hltf	Ppm1b	0.99999	0.99797
Hltf	Prl6a1	-0.13075	0.18489
Hltf	Tmprss15	0.07061	0.2676
Hltf	Ptbp1	-0.37194	0.98007
Hltf	Pcdha12	-0.05894	0.41259
Hltf	Med9	-1	0.99831
Hltf	Ptgfr	-0.0611	0.52576
Hltf	Ptgs1	-0.06229	0.7267
Hltf	Ptpn12	0.987	0.34392
Hltf	Ptprd	0.1111	0.94062
Hltf	Ptpru	-0.88026	0.74335
Hltf	Pxmp2	-0.98758	0.91374
Hltf	Rab11b	0.14443	0.62439
Hltf	BC049762	-0.98664	0.18489
Hltf	Rab17	-0.27466	0.2676
Hltf	Rag1	-0.04718	0.18489
Hltf	Rab34	-1	0.34392
Hltf	Rai1	-0.99195	0.69574
Hltf	Rbmx	-0.7784	0.92504
Hltf	Reg2	0.11628	0.47404
Hltf	Rheb	1	0.81613
Hltf	Rlbp1	0.99664	0.72402
Hltf	Rock1	1	0.99861
Hltf	Rps19	-0.99996	0.85985
Hltf	Saa2	-0.3015	0.18489
Hltf	Scn7a	-0.11432	0.18489
Hltf	Scn8a	0.12224	0.09645
Hltf	Ccl27a	-0.99999	0.60025
Hltf	Ccl5	0.51323	0.2676
Hltf	Cxcl12	0.69088	0.2676
Hltf	Sema3f	-1	0.98164
Hltf	Sez6	0.92758	0.41259
Hltf	Srsf2	0.95848	0.09645
Hltf	Sgca	0.07907	0.18489
Hltf	Sh3bp1	-0.05144	0.75241
Hltf	Siah1b	-0.1671	0.52576
Hltf	St3gal1	0.08501	0.90077
Hltf	Ptk6	-0.03807	0.18489
Hltf	Slc1a2	-0.21969	0.34392
Hltf	Slc1a5	-0.88677	0.47404
Hltf	Slc4a2	-1	0.99842
Hltf	Slit1	-0.22664	0.66993
Hltf	Smr2	-0.12347	0.09645
Hltf	Snap25	-0.06893	0.34392
Hltf	Sparc	0.11039	0.98718
Hltf	Cetn4	-0.97804	0.18489
Hltf	Sptbn1	0.08658	0.09645
Hltf	Strbp	1	0.99978
Hltf	Dtx4	-0.28188	0.91558
Hltf	Sprr2e	0.31332	0.52576
Hltf	Fmr1nb	0.04986	0.34392
Hltf	Pif1	0.99977	0.98168
Hltf	Chmp6	-1	0.99808
Hltf	Ssr4	-1	0.2676
Hltf	Rsrc2	1	0.98874
Hltf	Stfa1	-0.11171	0.2676
Hltf	Aurkc	0.14276	0.52576
Hltf	Dock3	0.58854	0.34392
Hltf	Wnt8a	-0.1369	0.98041
Hltf	Cenpx	-0.99999	0.96665
Hltf	Igsf1	0.96069	0.34392
Hltf	Abcc9	-0.20913	0.18489
Hltf	Surf4	-0.8602	0.88455
Hltf	Taar7b	-0.10101	0.18489
Hltf	Rad51ap2	0.14	0.18489
Hltf	Tyw3	0.09944	0.09645
Hltf	Sectm1a	0.12745	0.52576
Hltf	Syngr2	-1	0.97396
Hltf	Tmem151b	-0.03996	0.47404
Hltf	Mcmbp	0.96665	0.99431
Hltf	4932415M13Rik	0.04913	0.09645
Hltf	Mrgprd	-0.03759	0.18489
Hltf	Arfgef1	1	0.99449
Hltf	Asap2	0.8796	0.99546
Hltf	Tmem18	-0.38233	0.71345
Hltf	Catsper2	-0.18796	0.81706
Hltf	Phf3	1	0.99987
Hltf	Prss27	-0.04257	0.18489
Hltf	Scyl2	0.07528	0.41259
Hltf	Tacr3	0.08004	0.18489
Hltf	Armc2	0.0378	0.41259
Hltf	Dstyk	-0.47243	0.18489
Hltf	Plekhh2	0.08229	0.2676
Hltf	Map9	1	0.99974
Hltf	Slc44a3	0.25582	0.67258
Hltf	Tcea2	-1	0.99396
Hltf	Crygn	-0.17555	0.18489
Hltf	Tmprss13	0.99972	0.64203
Hltf	Tcp1	1	0.99411
Hltf	Gm136	0.08311	0.18489
Hltf	Prmt7	0.69867	0.96054
Hltf	Sidt2	-0.99878	0.56773
Hltf	Edrf1	1	0.99703
Hltf	Sertad4	-0.04933	0.96584
Hltf	Arid5a	-0.05464	0.18489
Hltf	Lman2l	-1	0.9845
Hltf	Maneal	0.26044	0.52576
Hltf	Sec22c	-0.19449	0.7499
Hltf	Rassf2	-0.99549	0.79444
Hltf	Nav1	-0.99999	0.99672
Hltf	Adgb	0.04507	0.67785
Hltf	Taar5	-0.19474	0.47404
Hltf	Lrrc20	-0.99994	0.9095
Hltf	Dynlt1b	-0.93529	0.09645
Hltf	Ccdc157	0.17735	0.2676
Hltf	Lgalsl	0.99999	0.96431
Hltf	Clint1	-0.16603	0.2676
Hltf	Acsl6	0.06782	0.18489
Hltf	Nmur2	0.04768	0.34392
Hltf	Nlrp3	0.07719	0.09645
Hltf	Dhrs7b	-1	0.99917
Hltf	Kdm6b	-0.4069	0.9272
Hltf	Gltpd2	0.05096	0.34392
Hltf	Coro6	-0.05678	0.18489
Hltf	Taok1	0.99987	0.99902
Hltf	Cd300e	0.09357	0.18489
Hltf	Slc16a5	-0.06561	0.52576
Hltf	Uts2r	0.0462	0.18489
Hltf	Trappc12	0.04681	0.34392
Hltf	Tep1	0.08192	0.2676
Hltf	Mis18bp1	1	0.99991
Hltf	L2hgdh	1	0.98363
Hltf	Coq6	-1	0.99708
Hltf	Ifi27l2b	0.85202	0.47404
Hltf	Larp4b	-0.08412	0.97405
Hltf	Heatr1	-0.68687	0.52576
Hltf	Slc17a2	-0.3173	0.69681
Hltf	Tgfbr1	-0.45136	0.18489
Hltf	Theg	-0.13355	0.79888
Hltf	Tia1	0.16807	0.95321
Hltf	Fcho2	1	0.99948
Hltf	Polr3a	0.98634	0.60025
Hltf	Tle1	-0.82195	0.41259
Hltf	Tasor	0.99995	0.41259
Hltf	Wapl	1	0.99986
Hltf	Arl11	0.0423	0.47404
Hltf	Clec3b	0.0761	0.72079
Hltf	Tnnc1	0.98546	0.56773
Hltf	Tnfrsf10b	0.9994	0.41259
Hltf	Cd27	-0.54503	0.71134
Hltf	Tnfsf8	-0.07668	0.56773
Hltf	Tpd52	1	0.52576
Hltf	Traf2	-0.99875	0.95596
Hltf	Traf4	-0.96557	0.99324
Hltf	Tnfsf10	-0.52158	0.34392
Hltf	Trh	-0.97927	0.94663
Hltf	Tshr	0.06177	0.41259
Hltf	Tsta3	-1	0.99816
Hltf	Ttn	0.7054	0.69694
Hltf	Tuba1a	0.19933	0.09645
Hltf	Tyrp1	0.09386	0.41259
Hltf	Uba3	1	0.98903
Hltf	Kdm6a	1	0.99415
Hltf	Vmn2r89	-0.65747	0.09645
Hltf	Vmn2r107	-0.53517	0.41259
Hltf	Vamp1	0.20685	0.71155
Hltf	Slc32a1	-0.85444	0.41259
Hltf	Abra	-0.07086	0.85549
Hltf	Cyrib	-0.29379	0.34392
Hltf	Vnn1	-0.0609	0.2676
Hltf	Trpv2	-0.74092	0.52576
Hltf	Uts2b	0.12187	0.56773
Hltf	Wnt10b	-0.86064	0.79883
Hltf	Golgb1	0.36191	0.09645
Hltf	Cip2a	0.14604	0.73116
Hltf	Traf7	-0.08187	0.70657
Hltf	Dlgap1	0.99064	0.77349
Hltf	Map4k3	1	0.99565
Hltf	Fam13b	-0.84719	0.2676
Hltf	Gm94	0.03824	0.47404
Hltf	Oosp3	-0.1119	0.09645
Hltf	Cbwd1	1	0.99873
Hltf	Cyp2c23	0.31282	0.56773
Hltf	Zfa-ps	-0.38037	0.41259
Hltf	Nmnat2	0.99936	0.95803
Hltf	Suco	0.99999	0.99369
Hltf	Slc30a10	0.10125	0.47404
Hltf	Ccnyl1	0.90947	0.2676
Hltf	Farp2	-0.99984	0.41259
Hltf	Zfp97	1	0.99876
Hltf	Kcnt1	-0.12127	0.18489
Hltf	Camsap1	-0.99995	0.96468
Hltf	Cfap157	0.15129	0.09645
Hltf	Olfr358	0.03837	0.18489
Hltf	Zp2	0.09256	0.34392
Hltf	Dnajc2	0.99789	0.97774
Hltf	1110051M20Rik	-0.08496	0.18489
Hltf	Mylk2	-0.03883	0.56773
Hltf	Npepl1	0.04964	0.93151
Hltf	Arfgap1	-0.99746	0.72526
Hltf	Ythdf3	1	0.52576
Hltf	Tm4sf4	0.30387	0.80073
Hltf	Ctso	-0.07118	0.69208
Hltf	Fam160a1	-0.05628	0.09645
Hltf	Pias3	0.99261	0.99101
Hltf	Csde1	0.0745	0.99004
Hltf	St7l	-0.99988	0.77087
Hltf	Gpr61	0.07242	0.2676
Hltf	Olfm3	-0.05835	0.41259
Hltf	Cdc14a	0.12817	0.6813
Hltf	Abitram	-1	0.99801
Hltf	E130308A19Rik	-0.99999	0.99382
Hltf	Haus6	1	0.99909
Hltf	Ttc22	-0.14333	0.64203
Hltf	Crybg2	0.11966	0.18489
Hltf	Man1c1	0.06085	0.34392
Hltf	Emc1	0.91357	0.2676
Hltf	Fbxo44	-0.99991	0.98529
Hltf	Iqca1l	0.09045	0.34392
Hltf	Fras1	-0.46196	0.09645
Hltf	Naa25	1	0.988
Hltf	Sfswap	-0.14429	0.34392
Hltf	Agfg2	-0.20784	0.2676
Hltf	Tnrc18	-0.96197	0.09645
Hltf	Eva1a	-0.06175	0.52576
Hltf	Tmf1	1	0.99359
Hltf	Clec2e	-0.64337	0.47404
Hltf	Mrps35	0.05645	0.09645
Hltf	Amn1	-0.20218	0.47404
Hltf	Lilra5	0.0764	0.09645
Hltf	Vmn1r180	-0.07044	0.2676
Hltf	Lypd10	0.05558	0.2676
Hltf	Hnrnpul1	-0.98208	0.56773
Hltf	Ffar3	-0.99822	0.18489
Hltf	Synm	0.97214	0.56773
Hltf	D430042O09Rik	0.0491	0.34392
Hltf	Ino80e	0.17501	0.18489
Hltf	Rusf1	-1	0.9976
Hltf	Tti2	0.14384	0.2676
Hltf	Zfp930	1	0.99555
Hltf	Ushbp1	0.05244	0.09645
Hltf	Zfp961	1	0.98358
Hltf	Lrrc29	0.20227	0.09645
Hltf	Chmp1a	-0.06089	0.56773
Hltf	Mmp27	-0.42467	0.79847
Hltf	Cep126	0.99997	0.70657
Hltf	Rdh8	-0.07565	0.18489
Hltf	C1qtnf5	0.04408	0.09645
Hltf	Gm4894	-0.05868	0.18489
Hltf	Ttc12	-0.03835	0.18489
Hltf	Gldn	-0.03813	0.72389
Hltf	Pxylp1	-0.9654	0.95207
Hltf	Atp2c1	0.99674	0.41259
Hltf	Glyctk	-0.04493	0.62439
Hltf	Setd2	0.96506	0.99595
Hltf	Slc22a29	-0.18687	0.2676
Hltf	Pdk3	0.99975	0.96082
Hltf	Rbm41	0.90455	0.2676
Hltf	Nxt2	1	0.99921
Hltf	Gemin8	0.06189	0.34392
Hltf	Ofd1	0.14505	0.09645
Hltf	L3mbtl3	0.99885	0.09645
Hltf	Osbpl8	0.99988	0.2676
Hltf	Bace1	0.19767	0.2676
Hltf	Vash1	-0.91854	0.52576
Hltf	Pappa2	-0.0992	0.65201
Hltf	Serpinb6d	0.07354	0.41259
Hltf	Dand5	-0.06462	0.34392
Hltf	Spata31d1d	0.06508	0.64203
Hltf	Zfp72	1	0.18489
Hltf	Gmcl1	1	0.97465
Hltf	Gapt	-0.23287	0.09645
Hltf	Gpr34	-0.04124	0.60025
Hltf	Dleu7	-0.99752	0.47404
Hltf	Pnma2	-0.81253	0.99304
Hltf	Phf20l1	-0.28045	0.97575
Hltf	Pdzrn4	-0.97338	0.34392
Hltf	Cadm2	-0.08216	0.18489
Hltf	Syngap1	-0.97253	0.64203
Hltf	Zfp952	-0.12082	0.09645
Hltf	Slc4a9	-0.65381	0.18489
Hltf	Loxhd1	0.13054	0.8359
Hltf	Gm4952	0.53355	0.34392
Hltf	Slco2a1	0.78004	0.80979
Hltf	Kif20b	1	0.99959
Hltf	Sufu	-0.96789	0.66523
Hltf	Pik3c2b	0.68548	0.18489
Hltf	Tll2	-0.35087	0.2676
Hltf	Dusp27	0.97635	0.91557
Hltf	Ankmy1	-0.10173	0.67606
Hltf	Neu4	0.04548	0.52576
Hltf	Pnpla7	-0.96685	0.80784
Hltf	Ypel4	-0.88889	0.73171
Hltf	Gdf6	-0.04032	0.2676
Hltf	Ifna15	-0.45738	0.18489
Hltf	Garem2	-0.99926	0.09645
Hltf	Fbxl5	0.69863	0.2676
Hltf	Mfsd7a	0.14742	0.2676
Hltf	Adgrd1	-0.72913	0.41259
Hltf	A430033K04Rik	0.04819	0.60025
Hltf	Elfn1	0.05944	0.60025
Hltf	Ssu2	0.05657	0.80663
Hltf	Plxna4	-0.07607	0.09645
Hltf	Slc23a4	-0.75057	0.09645
Hltf	Kirrel2	-0.27703	0.75306
Hltf	Olfm5	-0.78666	0.34392
Hltf	Myo16	-0.06803	0.60025
Hltf	Mcph1	0.81589	0.94081
Hltf	Disc1	0.33515	0.56773
Hltf	Kdm4d	0.53407	0.79289
Hltf	AW551984	0.17949	0.6797
Hltf	Scaper	0.99922	0.34392
Hltf	Slitrk4	1	0.98738
Hltf	Ankrd27	-0.33046	0.18489
Hltf	Vps54	0.99999	0.2676
Hltf	Chodl	0.95182	0.34392
Hltf	Defb9	-0.08165	0.83853
Hltf	Defb11	-0.1719	0.56773
Hltf	Defb10	-0.05392	0.47404
Hltf	Otoa	-0.0384	0.41259
Hltf	Cd207	-0.06354	0.2676
Hltf	Naxe	-0.99999	0.66477
Hltf	Dusp15	-0.08244	0.56773
Hltf	Nod2	-0.16192	0.2676
Hltf	Olfr205	-0.04249	0.47404
Hltf	Olfr12	-0.14259	0.18489
Hltf	Olfr884	-0.67859	0.7257
Hltf	Olfr1181	-0.13367	0.09645
Hltf	Olfr597	0.04932	0.18489
Hltf	Olfr988	-0.06565	0.56773
Hltf	Olfr624	-0.05099	0.52576
Hltf	Olfr1034	0.19345	0.09645
Hltf	Olfr747	0.20902	0.2676
Hltf	Olfr981	-0.69286	0.2676
Hltf	Olfr446	-0.03841	0.18489
Hltf	Olfr145	-0.03934	0.2676
Hltf	Olfr767	0.04147	0.34392
Hltf	Olfr1330	-0.13173	0.56773
Hltf	Olfr1396	-0.04415	0.34392
Hltf	Olfr692	-0.23768	0.18489
Hltf	Olfr677	-0.03854	0.41259
Hltf	Olfr574	-0.38749	0.34392
Hltf	Olfr1450	0.04402	0.81308
Hltf	Olfr458	-0.37741	0.18489
Hltf	Olfr1199	-0.48996	0.41259
Hltf	Olfr1209	0.03853	0.18489
Hltf	Olfr108	-0.09763	0.09645
Hltf	Olfr890	-0.25335	0.09645
Hltf	Olfr492	-0.46228	0.70755
Hltf	Olfr1367	-0.04878	0.47404
Hltf	Olfr786	-0.9835	0.93192
Hltf	Olfr811	-0.09209	0.34392
Hltf	Olfr803	0.32264	0.47404
Hltf	Olfr862	-0.05666	0.2676
Hltf	Olfr1012	-0.29424	0.47404
Hltf	Olfr1006	0.23233	0.34392
Hltf	Olfr1023	-0.10913	0.70959
Hltf	Olfr1022	-0.16944	0.41259
Hltf	Olfr229	0.70815	0.41259
Hltf	Olfr350	0.14608	0.2676
Hltf	Olfr1151	-0.14582	0.2676
Hltf	Olfr1153	0.19399	0.47404
Hltf	Olfr1131	-0.04878	0.56773
Hltf	Olfr732	0.29259	0.76227
Hltf	Olfr1434	0.06177	0.09645
Hltf	Olfr411	0.85395	0.67433
Hltf	Olfr432	0.06961	0.66871
Hltf	Olfr512	0.07299	0.47404
Hltf	Olfr514	-0.11156	0.52576
Hltf	Olfr781	-0.07306	0.70745
Hltf	Olfr648	-0.12238	0.2676
Hltf	Olfr1013	-0.09825	0.85936
Hltf	Olfr1099	0.07321	0.62439
Hltf	Olfr821	0.16746	0.18489
Hltf	Olfr812	-0.03971	0.34392
Hltf	Olfr1499	-0.54406	0.80017
Hltf	Olfr39	-0.08723	0.62439
Hltf	Olfr975	0.04912	0.66477
Hltf	Olfr1087	-0.04568	0.18489
Hltf	Olfr895	0.04212	0.2676
Hltf	Olfr1220	0.04285	0.83676
Hltf	Olfr267	-0.51637	0.18489
Hltf	Olfr799	-0.36641	0.41259
Hltf	Olfr339	-0.10588	0.09645
Hltf	Olfr522	0.25632	0.56773
Hltf	Olfr1242	0.05941	0.18489
Hltf	Olfr1243	0.19859	0.47404
Hltf	Olfr1239	0.04234	0.34392
Hltf	Olfr1262	-0.46481	0.09645
Hltf	Olfr176	0.15047	0.7205
Hltf	Olfr202	0.21671	0.41259
Hltf	Olfr172	0.25958	0.2676
Hltf	Olfr175	0.05307	0.18489
Hltf	Olfr1019	0.21882	0.62439
Hltf	Olfr584	0.08564	0.2676
Hltf	Olfr547	-0.1795	0.52576
Hltf	Olfr569	0.07369	0.78254
Hltf	Olfr1251	-0.04116	0.52576
Hltf	Nav3	0.04416	0.78217
Hltf	H3c7	-0.99754	0.94549
Hltf	Ceacam9	0.04679	0.18489
Hltf	Cdk8	-0.34592	0.87658
Hltf	Map4k1	0.0353	0.92727
Hltf	Psg16	0.05765	0.75091
Hltf	Mok	-0.96429	0.18489
Hltf	Ankrd13b	-0.99997	0.98694
Hltf	Slc26a11	0.06903	0.88582
Hltf	Arhgef40	0.04805	0.34392
Hltf	Klhl38	-0.07787	0.41259
Hltf	Adck5	-1	0.99579
Hltf	Abat	-0.84772	0.67749
Hltf	Atp13a5	0.30813	0.2676
Hltf	Lsamp	-0.09006	0.7758
Hltf	Robo2	-0.99013	0.18489
Hltf	Cops7a	-0.99333	0.94327
Hltf	Acot1	0.721	0.99416
Hltf	Ctsj	0.06799	0.41259
Hltf	Ss18	0.99999	0.99301
Hltf	Ddx3y	0.99997	0.99815
Hltf	Dagla	-0.19506	0.47404
Hltf	Cntrl	0.99706	0.34392
Hltf	Mecr	-1	0.99531
Hltf	Ppp2r5c	0.99993	0.56773
Hltf	Slc4a11	-0.21887	0.47404
Hltf	Jade1	1	0.52576
Hltf	Nkain3	-0.29572	0.18489
Hltf	Fbxo10	-1	0.99927
Hltf	Ppp2r2c	-0.55116	0.52576
Hltf	Ccdc60	0.04302	0.09645
Hltf	Chsy1	-0.24989	0.34392
Hltf	Polk	1	0.99911
Hltf	Myo9a	0.99998	0.82145
Hltf	Ephb1	-0.83269	0.64203
Hltf	Taf1	0.9374	0.2676
Hltf	Mbtps2	0.98536	0.2676
Hltf	B9d1	-1	0.99531
Hltf	Cd200r2	0.07783	0.2676
Hltf	Vps13a	1	0.99669
Hltf	Pla2g4f	-0.05243	0.56773
Hltf	Shc4	0.04262	0.41259
Hltf	C2cd4d	-0.12356	0.72094
Hltf	Arsj	-0.04395	0.2676
Hltf	Tbck	0.03789	0.52576
Hltf	Syn3	-0.33989	0.64233
Hltf	Azi2	0.99645	0.41259
Hltf	Nufip1	-0.12259	0.34392
Hltf	Gyg	-0.13239	0.78453
Hltf	Prl3c1	-0.05191	0.18489
Hltf	Skp2	0.99996	0.96695
Hltf	Amot	0.04298	0.47404
Hltf	Kdm3b	0.99962	0.94786
Hltf	Klhl23	-0.99957	0.96114
Hltf	Slc39a12	-0.54257	0.688
Hltf	Lkaaear1	-0.03711	0.34392
Hltf	Depdc5	-0.22258	0.52576
Hltf	Olfr519	-0.03841	0.2676
Hltf	Rsrp1	-0.1687	0.09645
Hltf	Mrpl50	0.9184	0.97281
Hltf	Fam104a	-1	0.99115
Hltf	Slco1a6	-0.14118	0.8872
Hltf	Tpk1	0.9995	0.79016
Hltf	Olfr159	0.06356	0.18489
Hltf	Lmcd1	0.03524	0.2676
Hltf	Aass	0.07773	0.34392
Hltf	Ddx25	-0.04037	0.2676
Hltf	Sec22a	0.96939	0.80861
Hltf	H3c4	-0.99998	0.97789
Hltf	H2ac7	-1	0.97741
Hltf	H2ac12	-1	0.99343
Hltf	H2bc6	-0.56075	0.83148
Hltf	H2ac13	-0.96834	0.99309
Hltf	Vmn2r-ps11	-0.5162	0.52576
Hltf	Nol4	0.24474	0.18489
Hltf	Bricd5	-0.0856	0.2676
Hltf	Pcmtd1	1	0.98523
Hltf	Washc4	1	0.99941
Hltf	Pianp	-0.43823	0.34392
Hltf	9630028B13Rik	-0.99985	0.34392
Hltf	Slc25a40	0.21239	0.09645
Hltf	Atp10b	0.48625	0.34392
Hltf	C130050O18Rik	0.09822	0.18489
Hltf	Tmem229a	0.92167	0.18489
Hltf	Dgki	-0.18648	0.41259
Hltf	Togaram2	0.0804	0.60025
Hltf	Senp5	-0.07263	0.2676
Hltf	Ccdc171	-0.21252	0.41259
Hltf	Iqcb1	-0.10065	0.9974
Hltf	Vwc2l	-0.27088	0.2676
Hltf	Ppm1e	0.0505	0.71626
Hltf	Heatr5b	-0.04208	0.41259
Hltf	Heatr5a	0.99998	0.41259
Hltf	Cachd1	-0.99987	0.09645
Hltf	Ubn2	0.99957	0.94061
Hltf	Iffo1	0.42665	0.67869
Hltf	Pkn1	0.99345	0.62439
Hltf	Cdh10	0.99997	0.18489
Hltf	Tnpo3	-0.05984	0.34392
Hltf	Upf2	1	0.99741
Hltf	Vmo1	-0.07624	0.18489
Hltf	Scimp	0.05323	0.34392
Hltf	Slc7a15	-0.1991	0.71535
Hltf	Gm5086	-0.08015	0.52576
Hltf	Bex6	0.07248	0.41259
Hltf	Pisd-ps2	0.99979	0.97173
Hltf	Acsbg2	-0.33296	0.64462
Hltf	Pkd2l1	-0.19351	0.2676
Hltf	Ccdc187	-0.99997	0.92621
Hltf	Bpi	-0.04213	0.34392
Hltf	Gm826	-0.16034	0.41259
Hltf	Fnip2	-0.44863	0.52576
Hltf	Tmem67	-0.16087	0.52576
Hltf	Dennd4c	0.05766	0.34392
Hltf	Col8a2	0.11883	0.09645
Hltf	Hfm1	-0.05982	0.7165
Hltf	Mindy4	-0.05786	0.56773
Hltf	Sult6b2	-0.06046	0.18489
Hltf	Gm5113	-0.8804	0.52576
Hltf	AI593442	-0.03901	0.09645
Hltf	Dgkk	-0.56362	0.2676
Hltf	Tigd3	0.15678	0.2676
Hltf	Cox6b2	0.99945	0.98232
Hltf	Gm5134	-0.13977	0.2676
Hltf	Akap17b	1	0.99972
Hltf	Nell1	-0.0694	0.2676
Hltf	B430212C06Rik	0.1236	0.09645
Hltf	Mia3	1	0.99013
Hltf	Nalcn	-0.07186	0.09645
Hltf	Mrpl21	-0.20948	0.52576
Hltf	Eras	0.32756	0.95295
Hltf	Ccnjl	-1	0.99804
Hltf	Rap1gap2	-0.97908	0.18489
Hltf	Tlcd2	0.82117	0.68105
Hltf	Kcnh4	-0.08309	0.34392
Hltf	Lsmem1	-0.10984	0.52576
Hltf	Gm904	-0.65701	0.68861
Hltf	Higd1c	-0.04951	0.52576
Hltf	Parl	-0.99992	0.94806
Hltf	Gm1604b	-0.04945	0.52576
Hltf	Abca17	0.05808	0.72113
Hltf	Prob1	-0.0398	0.18489
Hltf	Stum	0.89119	0.34392
Hltf	Fam178b	0.38407	0.66477
Hltf	4921509C19Rik	-0.26967	0.2676
Hltf	Ube2u	0.04503	0.52576
Hltf	Unc13a	0.97318	0.74335
Hltf	Fbxw24	0.21076	0.2676
Hltf	Fbxw26	-0.17274	0.09645
Hltf	Slc22a14	-0.4584	0.09645
Hltf	Brwd3	1	0.99328
Hltf	Rrm2b	1	0.97866
Hltf	Glipr2	0.99992	0.9958
Hltf	BC061237	-0.03892	0.09645
Hltf	Gm1527	-0.09544	0.09645
Hltf	Nxpe3	0.60248	0.47404
Hltf	Ssxb2	-0.27018	0.41259
Hltf	Ssxb5	0.05034	0.60025
Hltf	Tigd4	0.08532	0.34392
Hltf	Lypd9	0.06333	0.66477
Hltf	Vmn1r179	-0.66884	0.82211
Hltf	Olfr100	0.12673	0.34392
Hltf	Olfr403	-0.13166	0.47404
Hltf	Gnptab	0.19867	0.7358
Hltf	Dnaic2	-0.75724	0.8337
Hltf	Gm11733	-0.22793	0.34392
Hltf	Cstdc4	0.99997	0.18489
Hltf	Gm5592	-0.13717	0.18489
Hltf	Whamm	0.17104	0.93
Hltf	BB014433	-0.04856	0.47404
Hltf	Gm5622	-0.07531	0.09645
Hltf	Shf	-1	0.99791
Hltf	Nlrp4e	-0.11886	0.2676
Hltf	Rnase13	0.04463	0.56773
Hltf	Taar9	-0.0456	0.34392
Hltf	Fbxo8	0.08142	0.09645
Hltf	Spast	1	0.99501
Hltf	Nckap1	1	0.99973
Hltf	Grb14	0.1209	0.56773
Hltf	Mink1	-0.04837	0.2676
Hltf	Clec4f	-0.79533	0.09645
Hltf	Mcrs1	-0.99795	0.82921
Hltf	Rif1	1	0.99998
Hltf	Kctd18	0.04727	0.18489
Hltf	Rcn3	0.13922	0.77087
Hltf	Acaa2	0.16686	0.9909
Hltf	Fam3b	-0.99991	0.09645
Hltf	Pnrc2	0.97398	0.18489
Hltf	Cd164	1	0.99963
Hltf	Vti1b	0.12647	0.52576
Hltf	Clpp	-0.99999	0.97217
Hltf	Slc7a10	-0.09311	0.72957
Hltf	Polm	-0.99782	0.41259
Hltf	Cyhr1	-0.99997	0.97839
Hltf	Cd160	-0.1694	0.2676
Hltf	B3galt4	-0.33029	0.47404
Hltf	Cacng6	0.81972	0.77311
Hltf	Mcm3ap	-0.20685	0.67268
Hltf	Gabbr1	-0.09573	0.2676
Hltf	Irgm2	0.97345	0.2676
Hltf	Hgfac	-0.11945	0.34392
Hltf	Asah2	1	0.99612
Hltf	Cpsf3	0.1118	0.09645
Hltf	Tbc1d32	-0.13425	0.66477
Hltf	Krtap10-10	-0.16545	0.2676
Hltf	Mefv	-0.05929	0.34392
Hltf	Olfr288	0.04053	0.18489
Hltf	Apbb1ip	0.20097	0.34392
Hltf	Syt7	-0.10891	0.2676
Hltf	Cfhr2	-0.15682	0.34392
Hltf	Zfp345	0.99964	0.77781
Hltf	Ubqln2	-0.1041	0.67823
Hltf	Gm5935	-0.48337	0.41259
Hltf	Gm5936	0.07476	0.2676
Hltf	Usp27x	-0.10401	0.56773
Hltf	Gsdme	-0.08306	0.9013
Hltf	Arid3c	-0.5743	0.47404
Hltf	Sfn	-0.54161	0.87815
Hltf	Msh4	-0.07462	0.65121
Hltf	Lgals8	-0.99908	0.92332
Hltf	Bace2	0.06019	0.09645
Hltf	Pigp	-0.09339	0.34392
Hltf	Hao2	0.13664	0.18489
Hltf	Prodh2	-0.30747	0.09645
Hltf	Prpf40a	1	0.99473
Hltf	Ensa	-0.99999	0.99066
Hltf	Uchl5	1	0.9983
Hltf	Fscn3	-0.4894	0.52576
Hltf	Ggcx	-0.67847	0.2676
Hltf	Anapc7	-1	0.99726
Hltf	Acpp	-0.34254	0.72512
Hltf	Mettl3	-1	0.98895
Hltf	Rybp	0.36642	0.99888
Hltf	Shoc2	0.28127	0.34392
Hltf	Aldh18a1	-0.99983	0.90251
Hltf	Kcnip3	0.07687	0.52576
Hltf	Rgs19	-0.99383	0.2676
Hltf	Srpk3	0.08267	0.09645
Hltf	Rbms2	-0.9946	0.09645
Hltf	Poll	-0.99991	0.97733
Hltf	Dnase2b	0.0699	0.2676
Hltf	Ankrd2	-0.0611	0.52576
Hltf	Mlycd	-0.42476	0.34392
Hltf	Clcf1	0.2274	0.85804
Hltf	Nfu1	0.99257	0.34392
Hltf	Mbnl1	0.99889	0.99454
Hltf	Lmbr1	0.09065	0.41259
Hltf	Slc25a20	-0.05903	0.89551
Hltf	Psmd8	-0.99901	0.09645
Hltf	Park7	-1	0.93585
Hltf	Smarce1	-0.99989	0.99152
Hltf	Gpr17	0.16094	0.09645
Hltf	Eral1	-0.99999	0.18489
Hltf	Rgs20	0.40787	0.18489
Hltf	Cldn10	-0.54058	0.09645
Hltf	Dexi	-0.99999	0.95618
Hltf	Erg28	-0.99995	0.52576
Hltf	Anapc5	-0.40137	0.99824
Hltf	Moxd1	-0.17161	0.34392
Hltf	Cope	-0.99915	0.98991
Hltf	Midn	-1	0.98571
Hltf	Nrip2	-0.08016	0.69618
Hltf	Mrpl38	-1	0.99601
Hltf	Trp53inp1	1	0.998
Hltf	Cntnap5c	0.11937	0.52576
Hltf	Prr19	0.99712	0.47404
Hltf	Lekr1	-0.03858	0.93638
Hltf	Cyp4f40	0.1729	0.2676
Hltf	Cables1	0.99914	0.18489
Hltf	Slc5a7	0.72213	0.98644
Hltf	Ptges	-0.44381	0.69569
Hltf	Fgf23	-0.10302	0.18489
Hltf	Dpysl5	-1	0.99625
Hltf	Sdr39u1	0.89632	0.99249
Hltf	Map3k20	0.95709	0.09645
Hltf	Ghitm	1	0.98994
Hltf	Dnajc30	-1	0.99874
Hltf	Elof1	-1	0.99701
Hltf	Prxl2c	-0.99992	0.94905
Hltf	Mymk	-0.52948	0.77838
Hltf	Acyp1	-0.63945	0.34392
Hltf	Atp6v1g2	0.95915	0.98592
Hltf	Cox16	0.22175	0.41259
Hltf	Dnajc5b	-0.04474	0.09645
Hltf	Snw1	-0.98352	0.83252
Hltf	Psmd6	0.11424	0.41259
Hltf	Cypt8	0.06207	0.78186
Hltf	Rpl36al	-0.08609	0.09645
Hltf	Mrpl51	-0.77559	0.18489
Hltf	Tab1	-1	0.99889
Hltf	Rwdd1	-0.82846	0.81224
Hltf	Pgpep1	-1	0.99846
Hltf	Bod1l	0.99999	0.98816
Hltf	Ormdl3	-1	0.99986
Hltf	Hspbap1	0.17605	0.62439
Hltf	Spryd7	0.99227	0.75621
Hltf	Tbc1d15	1	0.99993
Hltf	Uqcrfs1	-0.08397	0.09645
Hltf	Spesp1	-0.09255	0.09645
Hltf	Klhl10	0.11055	0.09645
Hltf	Kcng4	0.05018	0.2676
Hltf	4931417E11Rik	0.18042	0.41259
Hltf	Pex10	-1	0.41259
Hltf	Ormdl2	0.04445	0.71473
Hltf	Nhlrc2	0.08923	0.2676
Hltf	Swt1	1	0.99984
Hltf	Riok3	1	0.99057
Hltf	Psmd5	-0.67431	0.96041
Hltf	Mettl6	0.99093	0.34392
Hltf	Tmem88	-1	0.99479
Hltf	Ift27	-1	0.9903
Hltf	Nkap	1	0.99859
Hltf	Bfar	-0.9989	0.98121
Hltf	Mtdh	0.99992	0.98497
Hltf	2610301B20Rik	0.11357	0.64659
Hltf	Yipf5	0.04923	0.34392
Hltf	Spats2l	-0.89412	0.67422
Hltf	Eif2s2	1	0.97857
Hltf	Cinp	-1	0.34392
Hltf	Bmerb1	0.89823	0.2676
Hltf	Dock7	0.36965	0.18489
Hltf	Zc2hc1a	1	0.99276
Hltf	Bbs2	0.15594	0.52576
Hltf	Ppil4	0.05674	0.2676
Hltf	Far1	-0.1605	0.2676
Hltf	Retsat	-1	0.99702
Hltf	Frmd8	-0.06751	0.2676
Hltf	Pdcl	0.99999	0.96887
Hltf	Slc47a1	-0.99476	0.09645
Hltf	1700019N19Rik	0.22927	0.18489
Hltf	Gstcd	0.56385	0.18489
Hltf	Mgat4d	-0.19184	0.18489
Hltf	Pigm	-0.46785	0.09645
Hltf	Samd8	-0.09465	0.2676
Hltf	Elob	-0.69444	0.74475
Hltf	Aldh3b1	-0.04079	0.18489
Hltf	Reg4	-0.04314	0.74437
Hltf	Dnajc19	-0.99959	0.2676
Hltf	Dph2	-0.77539	0.97864
Hltf	Slc48a1	-0.79249	0.92218
Hltf	Mgarp	-0.56884	0.97833
Hltf	Jagn1	-1	0.99793
Hltf	Nmral1	0.6077	0.99637
Hltf	Brix1	1	0.99598
Hltf	Slc35a4	-0.99993	0.94683
Hltf	Gipc1	-0.88437	0.98244
Hltf	Mak16	0.99799	0.9519
Hltf	Myl12b	0.99998	0.98799
Hltf	Mesd	0.0813	0.52576
Hltf	Tex13a	-0.08138	0.52576
Hltf	Spata6	0.38166	0.18489
Hltf	Fbxo28	0.41509	0.18489
Hltf	Ooep	0.08798	0.52576
Hltf	Nudt12	1	0.99425
Hltf	Pclaf	1	0.98908
Hltf	2700062C07Rik	-1	0.98905
Hltf	Tm9sf2	0.21137	0.82245
Hltf	Dusp19	0.99642	0.34392
Hltf	Ncbp2	0.75635	0.81447
Hltf	Cntd1	0.99531	0.76384
Hltf	Snhg17	-1	0.34392
Hltf	Apool	-0.33096	0.34392
Hltf	Arl13b	-0.16994	0.62439
Hltf	Pate6	-0.0563	0.09645
Hltf	Gsto2	-0.48638	0.83333
Hltf	Efcab2	0.80876	0.47404
Hltf	Slc25a22	0.11317	0.75106
Hltf	Dnaaf1	-1	0.99656
Hltf	Rbm28	-0.6322	0.9901
Hltf	Lrriq4	0.13805	0.83237
Hltf	Nat8	-0.34274	0.09645
Hltf	Dcdc2c	-0.13086	0.2676
Hltf	Sgo2a	1	0.99936
Hltf	Mrpl58	-1	0.99754
Hltf	Elac2	-1	0.99064
Hltf	Fndc1	0.13429	0.18489
Hltf	Scgb3a1	0.11433	0.09645
Hltf	Anln	0.9999	0.94139
Hltf	Cgrrf1	-0.99327	0.74335
Hltf	Krtap4-6	0.04783	0.67606
Hltf	Pih1d1	-1	0.98773
Hltf	Paqr6	-0.16334	0.18489
Hltf	Ccnq	-1	0.99099
Hltf	Eci3	-0.05651	0.41259
Hltf	Fam25c	0.0369	0.2676
Hltf	Gsdmd	-0.13966	0.34392
Hltf	Tmem256	-1	0.98571
Hltf	Plekha4	-0.11171	0.41259
Hltf	Selenot	0.99998	0.99789
Hltf	Scnm1	-0.93446	0.47404
Hltf	1700028M03Rik	0.04337	0.18489
Hltf	Zfp932	1	0.99587
Hltf	Vkorc1l1	-0.94837	0.60025
Hltf	Mfsd3	-0.80517	0.96205
Hltf	Hilpda	-0.19587	0.97988
Hltf	Ap5s1	-1	0.99593
Hltf	Afg3l2	-0.07207	0.85459
Hltf	Mlip	0.21115	0.47404
Hltf	Pof1b	0.03769	0.41259
Hltf	Iqcg	-0.36109	0.74439
Hltf	Rpain	-1	0.95883
Hltf	Clec4b1	-0.14558	0.2676
Hltf	Rnf113a1	-0.0459	0.18489
Hltf	2810021J22Rik	0.07992	0.18489
Hltf	Sis	-0.0599	0.41259
Hltf	Degs2	-0.04516	0.18489
Hltf	Yars2	-0.04503	0.09645
Hltf	Ogfrl1	0.99954	0.2676
Hltf	Fam135b	-0.05463	0.2676
Hltf	Ttc9c	0.99889	0.99096
Hltf	Ints2	-0.05086	0.60025
Hltf	Slc35d2	-0.09282	0.68031
Hltf	Prxl2a	0.99544	0.99538
Hltf	Tcerg1l	-0.23861	0.47404
Hltf	Ecd	-1	0.99686
Hltf	Tmem144	-0.13104	0.09645
Hltf	Gpr173	0.31134	0.34392
Hltf	Pwwp2a	0.99996	0.68005
Hltf	Nol8	1	0.9984
Hltf	Ccdc178	0.11436	0.62439
Hltf	Spata1	0.03905	0.09645
Hltf	Prss54	-0.09193	0.47404
Hltf	4933424G06Rik	0.05655	0.34392
Hltf	Nipbl	1	0.99991
Hltf	Platr20	0.15762	0.18489
Hltf	Rnf148	-0.18485	0.2676
Hltf	Eef1aknmt	-0.87817	0.18489
Hltf	Usp19	0.08325	0.98582
Hltf	Pds5a	-0.36967	0.97434
Hltf	9030404E10Rik	-0.27648	0.71769
Hltf	Afmid	-0.86762	0.68346
Hltf	Slc41a3	-0.11769	0.2676
Hltf	Cdc5l	1	0.18489
Hltf	Gtf3c2	-0.99983	0.99107
Hltf	Dhdh	0.99999	0.98076
Hltf	Ing3	-0.41566	0.47404
Hltf	R3hcc1	-1	0.99772
Hltf	Paqr7	0.99922	0.9916
Hltf	Epgn	0.08094	0.2676
Hltf	Esco2	1	0.99992
Hltf	Fundc1	0.84872	0.88439
Hltf	Cdhr5	0.2197	0.64203
Hltf	Ogfr	-1	0.99918
Hltf	Ush1c	-0.99385	0.2676
Hltf	Naa50	-0.14673	0.34392
Hltf	Aifm3	0.03938	0.2676
Hltf	Kcnk10	-0.15107	0.2676
Hltf	Fam186a	-0.26382	0.18489
Hltf	Vps9d1	-0.88713	0.18489
Hltf	Palld	-0.17442	0.79799
Hltf	Psca	0.08681	0.47404
Hltf	Tspyl4	-0.05194	0.81052
Hltf	Fgfbp3	0.09016	0.34392
Hltf	Pcbd2	-1	0.96639
Hltf	Cul4b	1	0.99812
Hltf	Lypd1	-0.06902	0.82787
Hltf	Hpf1	1	0.98166
Hltf	Fam117b	0.03857	0.72639
Hltf	Xlr4c	0.04283	0.09645
Hltf	Asphd2	-1	0.99694
Hltf	Sgip1	-0.54902	0.09645
Hltf	Rflna	-0.76797	0.76331
Hltf	Pcdh18	-0.29719	0.34392
Hltf	Pear1	-0.03705	0.18489
Hltf	Sppl2b	-1	0.99854
Hltf	Rassf6	-0.03807	0.67222
Hltf	Setd7	1	0.72864
Hltf	Ccdc18	1	0.99641
Hltf	Calr3	0.05137	0.64203
Hltf	Pradc1	-1	0.99748
Hltf	Slc25a31	0.64464	0.69641
Hltf	Zfp433	1	0.47404
Hltf	Cybrd1	-0.15967	0.18489
Hltf	Trmt11	0.04547	0.66477
Hltf	Dppa4	0.10113	0.18489
Hltf	Dppa3	0.10571	0.18489
Hltf	Tubb2b	-0.99984	0.98568
Hltf	Gadl1	-0.0898	0.18489
Hltf	Slc35b2	-0.9999	0.97772
Hltf	Tmem202	-0.11794	0.09645
Hltf	Cldn34c4	0.0376	0.34392
Hltf	Dnm1l	1	0.99941
Hltf	Als2	-0.26956	0.64203
Hltf	Rd3	-0.0401	0.09645
Hltf	Cep350	0.22324	0.82789
Hltf	Katnb1	0.0475	0.85986
Hltf	Rnd3	1	0.99825
Hltf	1700016K19Rik	-0.47173	0.34392
Hltf	Gale	-0.99999	0.52576
Hltf	Tspan17	0.03932	0.64203
Hltf	Slc6a19	-0.98943	0.2676
Hltf	Smchd1	1	0.99565
Hltf	4931414P19Rik	0.05593	0.2676
Hltf	Ubap2l	-0.90004	0.85313
Hltf	4932438H23Rik	-0.25871	0.18489
Hltf	Terb2	-0.05239	0.41259
Hltf	Plpp6	-0.22427	0.87287
Hltf	Nsun6	-0.06124	0.34392
Hltf	Hyal5	-0.05196	0.47404
Hltf	Fam234b	-0.99988	0.18489
Hltf	Cd200r3	-0.09124	0.41259
Hltf	Tbc1d30	-0.04119	0.41259
Hltf	Snx16	1	0.99566
Hltf	Stx11	0.99769	0.34392
Hltf	Lmbr1l	-0.99998	0.98441
Hltf	Naa15	1	0.99961
Hltf	Slc35f6	0.03645	0.2676
Hltf	Cldn34d	-0.31232	0.75211
Hltf	Rprd2	0.99998	0.74701
Hltf	Defb29	-0.20192	0.52576
Hltf	1700001C19Rik	-0.49461	0.18489
Hltf	Gpx6	-0.6325	0.09645
Hltf	Tex48	0.12398	0.41259
Hltf	Fpgt	1	0.99586
Hltf	Paqr9	-0.55119	0.34392
Hltf	2010109A12Rik	-0.14132	0.2676
Hltf	Gns	0.8762	0.96576
Hltf	Fastkd2	-0.51538	0.85822
Hltf	Iqcd	-0.15198	0.67104
Hltf	Mff	0.74521	0.2676
Hltf	Slc10a6	-0.18892	0.729
Hltf	Dcaf17	1	0.99859
Hltf	Crppa	-0.03857	0.09645
Hltf	Dock11	0.99363	0.99507
Hltf	Dock8	0.11652	0.09645
Hltf	Lamp5	0.05062	0.56773
Hltf	Snrnp35	0.11891	0.18489
Hltf	Dnttip1	-1	0.9996
Hltf	Slc38a3	-0.99999	0.97971
Hltf	0610040J01Rik	-0.10378	0.09645
Hltf	Tsen54	-0.99999	0.97712
Hltf	Atp11b	1	0.99647
Hltf	Mtif3	0.35291	0.87145
Hltf	Slc24a2	-0.58149	0.79668
Hltf	Ankrd36	-0.079	0.87776
Hltf	Ly6k	-0.03952	0.09645
Hltf	Abhd14b	-0.99993	0.34392
Hltf	Ip6k2	-0.22971	0.34392
Hltf	Ube2d-ps	-1	0.98555
Hltf	Fam204a	-0.50673	0.9712
Hltf	Atg2b	0.99746	0.73058
Hltf	Prss8	0.99999	0.97466
Hltf	Styxl1	0.03667	0.09645
Hltf	Spatc1l	0.2016	0.09645
Hltf	Lrmda	0.21252	0.71481
Hltf	Pkd1l2	-0.17257	0.34392
Hltf	1700123K08Rik	0.12354	0.8009
Hltf	Spcs3	0.55608	0.9634
Hltf	Ppp1r2-ps7	-0.31161	0.7968
Hltf	Catsperg2	0.04222	0.34392
Hltf	Dapl1	-0.06132	0.81554
Hltf	Mettl4	1	0.99188
Hltf	Snip1	-0.1069	0.93861
Hltf	2410137M14Rik	-0.08323	0.81646
Hltf	Kdm4c	1	0.99693
Hltf	Catsper3	0.04126	0.72454
Hltf	Nlrp14	-0.30559	0.56773
Hltf	Jade2	-0.41874	0.71668
Hltf	Tsacc	0.62113	0.76478
Hltf	Tmco4	-0.87993	0.2676
Hltf	Heg1	-0.12983	0.34392
Hltf	Kidins220	-0.08441	0.47404
Hltf	C330007P06Rik	-0.22892	0.56773
Hltf	Trat1	-0.07183	0.73054
Hltf	Esco1	1	0.99176
Hltf	Fam53b	-0.24436	0.34392
Hltf	Hook1	1	0.09645
Hltf	4930578N18Rik	-0.06975	0.09645
Hltf	Dnajc21	1	0.99625
Hltf	Nav2	0.95214	0.09645
Hltf	Rps27a	-0.99697	0.90879
Hltf	Tmsb15a	0.29335	0.34392
Hltf	B230219D22Rik	1	0.99798
Hltf	Acap2	1	0.98923
Hltf	Ndor1	0.16711	0.56773
Hltf	P2ry10	0.06337	0.09645
Hltf	Sfi1	-0.99998	0.64203
Hltf	Polr3h	0.17766	0.2676
Hltf	Smim12	-1	0.99798
Hltf	Sptbn4	0.04503	0.09645
Hltf	Klrb1b	0.03487	0.09645
Hltf	Clca3a2	-0.24287	0.72317
Hltf	Castor2	0.15628	0.8017
Hltf	Gpank1	-0.82763	0.82128
Hltf	Chrdl1	0.035	0.41259
Hltf	Rbm5	-0.35026	0.60025
Hltf	Sacm1l	1	0.9986
Hltf	Sytl2	0.11142	0.18489
Hltf	Cnnm1	0.13214	0.34392
Hltf	Pde4dip	0.99968	0.34392
Hltf	Nrg4	-0.17518	0.18489
Hltf	Mmp1a	-0.99931	0.2676
Hltf	Tnfrsf25	0.03622	0.18489
Hltf	Clec2i	0.03913	0.52576
Hltf	Lmod2	0.05525	0.09645
Hltf	Selenof	-1	0.98342
Hltf	Pcdhgc5	0.58792	0.41259
Hltf	Ear10	-0.35708	0.2676
Hltf	Gabarapl2	-0.43456	0.60025
Hltf	Pard3	-0.99998	0.77673
Hltf	Sirt1	1	0.99856
Hltf	Arid1a	-0.0584	0.41259
Hltf	Serpinb9g	0.34423	0.2676
Hltf	Dach2	-0.09113	0.47404
Hltf	Dqx1	-0.06369	0.2676
Hltf	Uchl4	0.04778	0.80734
Hltf	Cers1	0.09588	0.34392
Hltf	Mrpl3	-1	0.99563
Hltf	Trim9	-0.75069	0.79084
Hltf	Trim33	1	0.99976
Hltf	Csmd1	-0.04897	0.2676
Hltf	S1pr5	-0.12477	0.41259
Hltf	Arid4b	1	0.60025
Hltf	Sfxn3	0.215	0.73336
Hltf	Fam90a1a	0.27107	0.34392
Hltf	Qars	-0.05907	0.98921
Hltf	Exd2	-0.99995	0.41259
Hltf	B3galnt2	0.89148	0.56773
Hltf	Stk17b	1	0.99963
Hltf	AU015228	0.0407	0.09645
Hltf	Usp53	0.91985	0.99553
Hltf	Tlcd4	-0.11921	0.75738
Hltf	Arfip1	1	0.97787
Smarca4	Dnajc3	-1	0.96517
Smarca4	Eaf2	-0.08314	0.2676
Smarca4	Arrb1	1	0.99378
Smarca4	Pigh	-0.03765	0.89888
Smarca4	Adam15	0.99976	0.18489
Smarca4	Bcap29	-1	0.98804
Smarca4	Bdnf	0.51533	0.66477
Smarca4	Bsn	0.06928	0.2676
Smarca4	Cdc7	-0.99982	0.90354
Smarca4	Col17a1	0.17278	0.18489
Smarca4	Eya2	0.04413	0.34392
Smarca4	Fgfr3	-0.99932	0.09645
Smarca4	Smc2	-0.9135	0.41259
Smarca4	H3f3b	-0.99836	0.96075
Smarca4	Hck	-0.09499	0.2676
Smarca4	Impact	-1	0.9915
Smarca4	Itgal	0.04676	0.52576
Smarca4	Kif13a	0.99999	0.98257
Smarca4	Lamp2	-1	0.99842
Smarca4	Lcn4	0.47844	0.2676
Smarca4	Mbd3	1	0.95718
Smarca4	Men1	0.99994	0.97465
Smarca4	Mmp16	-0.99677	0.70712
Smarca4	Mpv17	0.0451	0.77087
Smarca4	Bloc1s5	-1	0.67464
Smarca4	Olfr50	-0.06479	0.09645
Smarca4	Sigmar1	0.99997	0.99379
Smarca4	Kat2b	0.9897	0.92779
Smarca4	Pcbp2	0.99974	0.98589
Smarca4	Pcmt1	-1	0.99706
Smarca4	Prpf8	1	0.98034
Smarca4	Shkbp1	1	0.97838
Smarca4	Ptpru	0.48183	0.41259
Smarca4	Shc1	0.99986	0.66477
Smarca4	Slc2a2	-0.10066	0.56773
Smarca4	Sptb	0.64704	0.60025
Smarca4	Ro60	-0.99997	0.95476
Smarca4	Eif4g1	1	0.99206
Smarca4	Stk11	1	0.98604
Smarca4	Eif2b1	-0.75522	0.86023
Smarca4	Gpr139	-0.19388	0.56773
Smarca4	Tcof1	0.99998	0.93173
Smarca4	Mars1	1	0.9885
Smarca4	Engase	0.10459	0.09645
Smarca4	Tgfbr1	-1	0.99374
Smarca4	Ttc3	-1	0.99499
Smarca4	Uqcrc1	1	0.99462
Smarca4	Trpm6	-0.17811	0.80916
Smarca4	Pprc1	1	0.97183
Smarca4	Large2	-0.99991	0.85868
Smarca4	Csde1	-0.99996	0.34392
Smarca4	Ahdc1	1	0.99459
Smarca4	Ppp1r12c	0.96328	0.18489
Smarca4	Kmt5c	1	0.99046
Smarca4	Lypd4	0.05757	0.2676
Smarca4	Rasgrp4	1	0.98936
Smarca4	Mogat2	-0.9979	0.93432
Smarca4	Dchs1	0.5946	0.09645
Smarca4	Gtf3c1	1	0.98681
Smarca4	Sppl2c	0.10724	0.18489
Smarca4	Dand5	-0.04679	0.2676
Smarca4	Pcbp1	1	0.99678
Smarca4	Vsig8	0.0479	0.09645
Smarca4	Rhobtb2	0.51519	0.60025
Smarca4	Olfr907	-0.04061	0.09645
Smarca4	Olfr329	0.10374	0.71357
Smarca4	Map4k1	1	0.99319
Smarca4	Pla2g10	1	0.99339
Smarca4	Rnf31	1	0.97973
Smarca4	Sap130	1	0.99391
Smarca4	Plekhg5	0.99934	0.93165
Smarca4	Ppp2r2c	0.47077	0.34392
Smarca4	Adamtsl3	-0.04043	0.09645
Smarca4	Eloa	-0.61899	0.60025
Smarca4	Armc7	0.06656	0.86465
Smarca4	Kdm2b	1	0.94064
Smarca4	H4c6	-0.07669	0.2676
Smarca4	Senp5	-0.87608	0.79219
Smarca4	Rasgef1b	-0.26459	0.41259
Smarca4	Proser3	1	0.96844
Smarca4	Acad12	0.09609	0.41259
Smarca4	Kmt2d	0.06952	0.34392
Smarca4	Gm5592	0.048	0.64233
Smarca4	Cbx6	1	0.98482
Smarca4	Rnf10	0.99999	0.98055
Smarca4	Dnal4	-0.06783	0.76248
Smarca4	Cpsf4	0.11424	0.09645
Smarca4	Slc2a8	1	0.96835
Smarca4	Ccnl2	0.05295	0.18489
Smarca4	Ak3	-0.99842	0.98036
Smarca4	Dnajb5	0.9999	0.9572
Smarca4	Akap10	0.99857	0.18489
Smarca4	Krt71	-0.06281	0.18489
Smarca4	Olfr870	0.4223	0.56773
Smarca4	Sorcs1	-0.94543	0.2676
Smarca4	Trem1	-0.33551	0.09645
Smarca4	Pias4	0.99995	0.95379
Smarca4	Donson	0.9997	0.84099
Smarca4	Sult2a6	0.15268	0.2676
Smarca4	Map3k20	0.7053	0.18489
Smarca4	Atp5d	1	0.99122
Smarca4	Eif3f	0.99999	0.97493
Smarca4	Tmed3	-0.99465	0.92425
Smarca4	Ccdc28b	0.08119	0.75768
Smarca4	Ubr7	0.99222	0.93263
Smarca4	Zfp991	0.0357	0.74788
Smarca4	Fignl2	-0.05013	0.64996
Smarca4	Mfsd1	-1	0.9946
Smarca4	Pi4k2b	0.79756	0.89066
Smarca4	Cmtm5	0.33988	0.41259
Smarca4	Spc24	1	0.91838
Smarca4	Eqtn	-0.38149	0.41259
Smarca4	Slc25a39	1	0.99179
Smarca4	Krtap6-5	-0.19351	0.2676
Smarca4	Ints1	1	0.98557
Smarca4	Fuom	0.99999	0.98806
Smarca4	Erp27	0.09065	0.34392
Smarca4	Glipr1l1	0.11736	0.09645
Smarca4	Nabp2	1	0.98795
Smarca4	Fam162a	0.41637	0.95287
Smarca4	Clec2g	0.04604	0.41259
Smarca4	4921517D22Rik	0.06878	0.09645
Smarca4	Prss54	0.04074	0.34392
Smarca4	Gpr39	-0.06478	0.09645
Smarca4	Fsip1	-0.99983	0.9564
Smarca4	Kctd6	-0.07397	0.73367
Smarca4	Eef1aknmt	0.53168	0.41259
Smarca4	Klhdc3	1	0.99764
Smarca4	Borcs6	0.99998	0.98366
Smarca4	2510009E07Rik	-1	0.98902
Smarca4	1700065J11Rik	-0.83397	0.82994
Smarca4	Gga2	0.99984	0.9121
Smarca4	Xpo6	1	0.99839
Smarca4	Cmip	0.99575	0.99473
Smarca4	Wipi2	1	0.99692
Smarca4	Yipf7	-0.2418	0.47404
Smarca4	Slc10a6	0.18796	0.56773
Smarca4	Agmat	0.09337	0.09645
Smarca4	Fbxo31	1	0.9701
Smarca4	Slitrk1	-0.05341	0.62439
Smarca4	Hnrnpa0	0.9964	0.94224
Smarca4	Slc16a3	1	0.18489
Smarca4	Rrbp1	0.9995	0.96099
Smarca4	Rbm5	-0.99962	0.97217
Smarca4	Smarcd1	0.84479	0.91383
Kdm5c	Gm13102	-0.04139	0.52576
Kdm5c	Amy2a4	0.05472	0.41259
Kdm5c	Pafah2	-0.04906	0.82653
Kdm5c	Tmem168	0.73098	0.87549
Kdm5c	Trim68	-0.04482	0.34392
Kdm5c	Dcun1d2	-0.99879	0.09645
Kdm5c	AU022751	0.53864	0.18489
Kdm5c	Pan2	0.44433	0.62439
Kdm5c	Upb1	-0.16087	0.41259
Kdm5c	Ctsq	0.03779	0.18489
Kdm5c	Jkamp	-0.96539	0.89161
Kdm5c	Fancm	-0.99867	0.82024
Kdm5c	Tecpr2	-0.45625	0.47404
Kdm5c	Dock9	0.03598	0.90925
Kdm5c	Dph3	-0.54764	0.79016
Kdm5c	Scrib	-0.31525	0.62439
Kdm5c	Txndc11	0.07452	0.2676
Kdm5c	Ttbk1	-0.04026	0.82124
Kdm5c	Psmg2	-0.16931	0.41259
Kdm5c	Macrod1	0.99987	0.93061
Kdm5c	Kazald1	0.04292	0.52576
Kdm5c	Lgr4	-0.06163	0.18489
Kdm5c	Gimap4	-0.03865	0.18489
Kdm5c	Il1rl2	0.18437	0.47404
Kdm5c	Pi4kb	-0.58364	0.09645
Kdm5c	Chrnb3	-0.05706	0.74364
Kdm5c	Pnrc1	-0.13368	0.71887
Kdm5c	Rdh13	-0.03833	0.41259
Kdm5c	4930555G01Rik	-0.97595	0.56773
Kdm5c	Cavin3	-0.59982	0.52576
Kdm5c	Inka2	0.07011	0.18489
Kdm5c	Sephs1	-0.99988	0.88843
Kdm5c	Plekha5	1	0.97793
Kdm5c	C1qtnf7	0.17776	0.34392
Kdm5c	Sri	-0.80668	0.34392
Kdm5c	Ank2	0.25117	0.41259
Kdm5c	Dnah5	0.04632	0.60025
Kdm5c	Nop2	-0.99608	0.92438
Kdm5c	Cyp11b1	-0.04129	0.34392
Kdm5c	Dgkq	-0.43777	0.72121
Kdm5c	Hdlbp	0.99985	0.94492
Kdm5c	Scn2a	-0.41656	0.67854
Kdm5c	Slc8a3	0.0474	0.09645
Kdm5c	Ugt2b37	0.21739	0.2676
Kdm5c	Vmn1r47	-0.07271	0.34392
Kdm5c	Vmn1r25	-0.07385	0.41259
Kdm5c	Dok4	-0.10339	0.80861
Kdm5c	Slc28a3	0.04333	0.56773
Kdm5c	Acp1	-0.59636	0.81301
Kdm5c	Chrna7	0.17396	0.2676
Kdm5c	Actb	0.99992	0.97756
Kdm5c	Ly6g5c	-0.94718	0.18489
Kdm5c	Psg25	0.73767	0.09645
Kdm5c	Afg3l1	0.9996	0.62439
Kdm5c	Adam3	-0.61542	0.47404
Kdm5c	Adcy6	0.10711	0.18489
Kdm5c	Adssl1	0.96205	0.2676
Kdm5c	Crisp1	0.51395	0.64203
Kdm5c	Ager	-0.78486	0.47404
Kdm5c	Agxt	0.13215	0.18489
Kdm5c	Aif1	0.60742	0.47404
Kdm5c	Alox12b	0.39949	0.52576
Kdm5c	Asb7	0.07842	0.79949
Kdm5c	Ap3s2	-0.98661	0.86739
Kdm5c	Aqp1	-0.08944	0.41259
Kdm5c	Aqp3	0.20151	0.2676
Kdm5c	Arf5	0.05822	0.87464
Kdm5c	Atp5j	-0.9943	0.73511
Kdm5c	Bcl2l10	0.25483	0.66477
Kdm5c	Bcl7c	0.85359	0.62439
Kdm5c	Bdnf	0.24138	0.34392
Kdm5c	Bmp15	0.23479	0.34392
Kdm5c	Bmpr1b	-0.28844	0.18489
Kdm5c	Cacna1b	0.51954	0.67422
Kdm5c	Cacna1c	0.22056	0.2676
Kdm5c	Cacnb1	0.13258	0.2676
Kdm5c	Capzb	-0.71673	0.64203
Kdm5c	Ctnna2	-0.06043	0.18489
Kdm5c	Cbln2	-0.30757	0.67679
Kdm5c	Cbx3	-0.19545	0.81153
Kdm5c	Cbx5	0.99998	0.94623
Kdm5c	Cck	0.90418	0.62439
Kdm5c	Cd1d1	0.11114	0.09645
Kdm5c	Cd44	0.16012	0.52576
Kdm5c	Cd8a	-0.19981	0.64213
Kdm5c	Cdkn1b	1	0.98373
Kdm5c	Cdkn2d	-0.05031	0.09645
Kdm5c	Chgb	0.04635	0.41259
Kdm5c	Chil3	0.28165	0.47404
Kdm5c	Chka	-0.71151	0.83831
Kdm5c	Cideb	-0.88178	0.82634
Kdm5c	Patj	0.14055	0.91947
Kdm5c	Socs1	0.07701	0.34392
Kdm5c	Clcn3	-0.23088	0.2676
Kdm5c	Camp	-0.14514	0.34392
Kdm5c	Cnp	0.03756	0.2676
Kdm5c	Coch	-0.03955	0.09645
Kdm5c	Csf1r	0.13191	0.34392
Kdm5c	Csf3	-0.11934	0.09645
Kdm5c	Csn1s2b	0.17419	0.81114
Kdm5c	Csrp3	-0.12859	0.18489
Kdm5c	Ctsw	0.06162	0.18489
Kdm5c	Cycs	-0.94037	0.2676
Kdm5c	Cyp2d9	0.45942	0.34392
Kdm5c	Cyp3a13	-0.10851	0.09645
Kdm5c	Cyp46a1	-0.99619	0.77087
Kdm5c	Dgka	0.10377	0.34392
Kdm5c	Dcc	0.47434	0.2676
Kdm5c	Dck	-0.94714	0.84724
Kdm5c	Dcx	0.03608	0.2676
Kdm5c	Ddx6	0.99949	0.80536
Kdm5c	Dmd	0.06571	0.47404
Kdm5c	Dpagt1	-0.99962	0.91976
Kdm5c	Dst	0.47201	0.47404
Kdm5c	Klk1b9	0.11811	0.09645
Kdm5c	Epha8	-0.96777	0.18489
Kdm5c	Ephb3	0.66981	0.52576
Kdm5c	Ephb6	0.12098	0.09645
Kdm5c	Ube2j2	0.04414	0.41259
Kdm5c	Ezh1	1	0.91458
Kdm5c	Faah	0.5321	0.47404
Kdm5c	Myh7	0.05414	0.09645
Kdm5c	Fabp2	0.08667	0.47404
Kdm5c	Srsf10	-0.82091	0.80783
Kdm5c	Fcer2a	0.18709	0.77691
Kdm5c	Fcgr2b	0.09856	0.52576
Kdm5c	Fcna	-0.03764	0.47404
Kdm5c	Fem1a	-0.78537	0.09645
Kdm5c	Fes	-0.0851	0.8544
Kdm5c	Fgf12	-0.11133	0.67785
Kdm5c	Fgf14	0.26465	0.34392
Kdm5c	Lpin1	0.99717	0.34392
Kdm5c	Flt4	0.24976	0.72745
Kdm5c	Srgap2	0.99984	0.56773
Kdm5c	Cidec	0.11397	0.72699
Kdm5c	Ftcd	0.53196	0.83903
Kdm5c	Gabrg2	-0.21051	0.64763
Kdm5c	Gcnt2	0.91937	0.18489
Kdm5c	Ggps1	0.28429	0.18489
Kdm5c	Gip	-0.24898	0.52576
Kdm5c	Gnao1	0.1416	0.7172
Kdm5c	Gnas	-0.07331	0.41259
Kdm5c	Lilr4b	-0.23957	0.34392
Kdm5c	Gria1	0.07438	0.84482
Kdm5c	Gria2	0.1493	0.47404
Kdm5c	Gss	0.17695	0.47404
Kdm5c	Magi1	-0.06891	0.83125
Kdm5c	Gzmf	-0.07597	0.34392
Kdm5c	H2-DMb2	0.12222	0.09645
Kdm5c	H2-T3	0.89244	0.79355
Kdm5c	Hmgb3	-0.335	0.34392
Kdm5c	Hprt	0.0554	0.75072
Kdm5c	Hsd17b1	-0.41559	0.18489
Kdm5c	Icam5	-0.08588	0.72309
Kdm5c	Cd74	-0.1088	0.09645
Kdm5c	Il11	-0.87711	0.41259
Kdm5c	Il5	-0.1017	0.60025
Kdm5c	Inhbc	0.38222	0.41259
Kdm5c	Inpp1	0.04674	0.41259
Kdm5c	Ivl	0.0598	0.85279
Kdm5c	Kcnh3	-0.15919	0.18489
Kdm5c	Khk	0.49335	0.89427
Kdm5c	Klra10	-0.22964	0.52576
Kdm5c	Klrc2	0.06635	0.87459
Kdm5c	Krt6a	0.0546	0.34392
Kdm5c	Krtap19-5	0.68963	0.85967
Kdm5c	Ktn1	-0.92875	0.62439
Kdm5c	Cnmd	0.31585	0.18489
Kdm5c	Lgals4	-0.54603	0.09645
Kdm5c	Lgals9	0.83658	0.2676
Kdm5c	Lig1	0.97803	0.80609
Kdm5c	Lta	-0.07851	0.34392
Kdm5c	Ltk	-0.05894	0.2676
Kdm5c	Stard6	0.0959	0.09645
Kdm5c	Muc13	-0.1786	0.84246
Kdm5c	Cdhr1	0.99987	0.88183
Kdm5c	Arr3	0.08503	0.34392
Kdm5c	Mtmr4	-0.21468	0.41259
Kdm5c	Adgrl4	-0.04679	0.09645
Kdm5c	Ly75	-0.18537	0.09645
Kdm5c	Lyz2	-0.04474	0.73439
Kdm5c	Lyz1	0.81093	0.2676
Kdm5c	Amacr	-0.26011	0.75419
Kdm5c	Edaradd	-0.67091	0.62439
Kdm5c	Vmn1r220	0.55998	0.62439
Kdm5c	Mak	0.05206	0.74518
Kdm5c	Mal	0.32097	0.52576
Kdm5c	Mical1	0.08159	0.34392
Kdm5c	Fxyd3	-0.47803	0.52576
Kdm5c	Grap2	0.08946	0.41259
Kdm5c	Map4	0.17101	0.47404
Kdm5c	Mapt	-0.10473	0.2676
Kdm5c	Mtcp1	0.65532	0.52576
Kdm5c	Muc1	0.04523	0.2676
Kdm5c	Muc5ac	-0.06097	0.60025
Kdm5c	Myl4	-0.06061	0.09645
Kdm5c	Myom1	-0.60862	0.56773
Kdm5c	Ncf4	-0.06124	0.75473
Kdm5c	Nck1	-0.07977	0.18489
Kdm5c	Nfkbie	-0.98863	0.82868
Kdm5c	Nog	0.03725	0.64203
Kdm5c	Nptx1	0.90397	0.60025
Kdm5c	Npy6r	0.10397	0.2676
Kdm5c	Nrp2	-0.85322	0.65135
Kdm5c	Odf2	0.9662	0.73318
Kdm5c	Oit3	0.32951	0.09645
Kdm5c	Olfr65	-0.21104	0.80669
Kdm5c	Otc	0.11803	0.47404
Kdm5c	Pcdh8	-0.76524	0.18489
Kdm5c	Furin	0.96986	0.67122
Kdm5c	Pde4a	0.77986	0.41259
Kdm5c	Padi2	-0.21921	0.09645
Kdm5c	Pgam1	-0.59623	0.2676
Kdm5c	Pik3r2	0.0801	0.2676
Kdm5c	Pkib	-0.82899	0.56773
Kdm5c	Pla2g5	-0.26025	0.18489
Kdm5c	Plcd4	-0.86246	0.72354
Kdm5c	Pld3	0.04509	0.2676
Kdm5c	Plec	0.3246	0.56773
Kdm5c	Plxna1	-0.64823	0.77983
Kdm5c	Pon1	-0.0637	0.72211
Kdm5c	Ppt1	-0.99772	0.34392
Kdm5c	Prlr	0.965	0.41259
Kdm5c	Prh1	-0.86133	0.74335
Kdm5c	Prpf4b	0.04581	0.87135
Kdm5c	Psma3	-0.04211	0.09645
Kdm5c	Pstpip1	-0.17601	0.34392
Kdm5c	Ptbp1	0.17168	0.84741
Kdm5c	Socs7	0.63097	0.77532
Kdm5c	Ptgs1	-0.0832	0.34392
Kdm5c	Pth1r	0.03716	0.41259
Kdm5c	Ptpn12	-0.97723	0.64203
Kdm5c	Ptpn20	-0.07852	0.77989
Kdm5c	Rfpl4	-0.07926	0.09645
Kdm5c	Nacad	-0.06718	0.34392
Kdm5c	Ripor2	-0.21656	0.75394
Kdm5c	Rab3a	0.34929	0.09645
Kdm5c	Rad50	0.8739	0.77255
Kdm5c	Kdm4b	0.99981	0.18489
Kdm5c	Rgn	0.16276	0.18489
Kdm5c	Rpl6	0.23901	0.2676
Kdm5c	Rs1	-0.06976	0.2676
Kdm5c	Uimc1	0.10304	0.60025
Kdm5c	Scn10a	0.2274	0.67011
Kdm5c	Scn3a	0.07873	0.41259
Kdm5c	Ccl20	-0.04108	0.60025
Kdm5c	Cx3cl1	-0.99086	0.8051
Kdm5c	Sorbs1	0.05494	0.86574
Kdm5c	Pmel	0.47327	0.78186
Kdm5c	St3gal5	0.18573	0.18489
Kdm5c	Stil	-0.24475	0.47404
Kdm5c	Slc12a3	-0.75119	0.2676
Kdm5c	Slit1	-0.83725	0.2676
Kdm5c	Snrpb	-0.04689	0.2676
Kdm5c	Sort1	0.1302	0.88654
Kdm5c	Sos1	0.61763	0.09645
Kdm5c	Serpina3k	0.09447	0.72487
Kdm5c	Ggt7	0.14999	0.2676
Kdm5c	Larp4	-0.32084	0.41259
Kdm5c	Stxbp5l	0.0605	0.71927
Kdm5c	Sprr2k	0.73094	0.34392
Kdm5c	Ubald1	-0.0521	0.71815
Kdm5c	Galnt6	-0.27999	0.75253
Kdm5c	Asb18	0.09631	0.41259
Kdm5c	Eif5a2	-0.11562	0.34392
Kdm5c	Unc13c	-0.12603	0.47404
Kdm5c	Wnt8a	-0.47427	0.94473
Kdm5c	Thnsl1	0.4219	0.81297
Kdm5c	Med22	-0.99697	0.52576
Kdm5c	Itih5	-0.35235	0.41259
Kdm5c	Gm4759	-0.0373	0.09645
Kdm5c	Svs5	-0.10732	0.7335
Kdm5c	Taar7b	-0.80943	0.86526
Kdm5c	Dhtkd1	-0.05417	0.66477
Kdm5c	Gpr139	-0.067	0.2676
Kdm5c	Syt4	0.32383	0.34392
Kdm5c	Metrnl	-0.44963	0.52576
Kdm5c	Nckap5	-0.05883	0.18489
Kdm5c	Tbc1d31	0.9921	0.70657
Kdm5c	Tmem151b	0.09771	0.62439
Kdm5c	Kbtbd7	0.07979	0.34392
Kdm5c	Pcdh9	0.05119	0.2676
Kdm5c	Spsb4	-0.9798	0.2676
Kdm5c	Zfp748	0.04862	0.2676
Kdm5c	Spice1	-0.38351	0.34392
Kdm5c	Bicdl2	-0.16797	0.34392
Kdm5c	Tacr2	-0.074	0.34392
Kdm5c	Tank	-0.99068	0.60025
Kdm5c	Duoxa1	0.04424	0.09645
Kdm5c	Xist	-0.12536	0.18489
Kdm5c	Bms1	-0.96502	0.85598
Kdm5c	Tcap	-0.43851	0.52576
Kdm5c	Etnk2	-0.05747	0.2676
Kdm5c	Crygn	-0.242	0.18489
Kdm5c	Myocd	-0.07149	0.84161
Kdm5c	Fam168b	-0.99942	0.87315
Kdm5c	Tmprss4	0.26025	0.8133
Kdm5c	Iqub	-0.39473	0.47404
Kdm5c	Bud13	0.81189	0.64203
Kdm5c	A3galt2	-0.22374	0.18489
Kdm5c	Mageb18	0.57922	0.8106
Kdm5c	Klhl11	0.21977	0.34392
Kdm5c	Tesk1	0.25675	0.2676
Kdm5c	Gphb5	0.37372	0.2676
Kdm5c	Kcnk13	0.10865	0.2676
Kdm5c	Dglucy	0.49249	0.34392
Kdm5c	Tff2	-0.22405	0.52576
Kdm5c	Slc17a2	0.03612	0.2676
Kdm5c	Tgfbr2	0.24593	0.09645
Kdm5c	Thbd	0.3178	0.47404
Kdm5c	Tmem260	-0.97515	0.72024
Kdm5c	Ang4	0.11824	0.79805
Kdm5c	Cd40	-0.90442	0.47404
Kdm5c	Cd27	-0.38485	0.69155
Kdm5c	Traf6	-0.85138	0.64203
Kdm5c	Trap1a	0.16337	0.47404
Kdm5c	Tulp1	0.99814	0.7978
Kdm5c	Txk	-0.0451	0.47404
Kdm5c	Tyrp1	-0.39366	0.90079
Kdm5c	Ung	0.92078	0.76194
Kdm5c	Upk1b	0.04718	0.18489
Kdm5c	Vmn1r45	-0.0883	0.2676
Kdm5c	Timm8a2	0.04722	0.47404
Kdm5c	Dap	-0.43126	0.8449
Kdm5c	Ccn5	0.06678	0.18489
Kdm5c	Crybg3	-0.12974	0.56773
Kdm5c	Vmn2r102	0.39482	0.47404
Kdm5c	Vmn2r110	-0.04391	0.18489
Kdm5c	Rab40c	0.9999	0.87371
Kdm5c	Anks1	0.04864	0.77276
Kdm5c	Zfp81	0.06291	0.41259
Kdm5c	AI661453	0.10504	0.77798
Kdm5c	Dsg1b	0.13548	0.7184
Kdm5c	Lims2	0.76973	0.85146
Kdm5c	Prdm6	-0.1514	0.09645
Kdm5c	Cep120	0.80507	0.47404
Kdm5c	Oosp3	-0.12786	0.41259
Kdm5c	Abhd17b	-0.76873	0.77825
Kdm5c	Pgm5	0.23723	0.67962
Kdm5c	Erlin1	-0.39805	0.2676
Kdm5c	Klhl20	0.03903	0.47404
Kdm5c	Gm4850	-0.05048	0.6448
Kdm5c	Dclre1c	0.99931	0.93779
Kdm5c	Camk1d	0.59082	0.6799
Kdm5c	Zfp93	-0.06121	0.52576
Kdm5c	Slc30a3	0.07087	0.09645
Kdm5c	Gca	0.96988	0.09645
Kdm5c	Xkr7	-0.07094	0.66477
Kdm5c	D630003M21Rik	0.42846	0.09645
Kdm5c	Pcif1	0.99827	0.83586
Kdm5c	Stx16	-0.13158	0.52576
Kdm5c	Smg5	-0.98889	0.09645
Kdm5c	Gtf2b	-0.10518	0.80999
Kdm5c	Ttc22	0.03735	0.18489
Kdm5c	Pars2	0.17065	0.47404
Kdm5c	Insig1	0.99989	0.83318
Kdm5c	Dok7	-0.0497	0.67253
Kdm5c	Cc2d2a	0.09819	0.82802
Kdm5c	Lrrc8d	0.06832	0.34392
Kdm5c	Ssh1	0.23583	0.64203
Kdm5c	Oasl1	0.96693	0.90071
Kdm5c	Sds	0.1732	0.09645
Kdm5c	Rad9b	0.99977	0.8051
Kdm5c	Rimbp2	0.10834	0.77087
Kdm5c	Micall2	0.12072	0.2676
Kdm5c	Gimap6	0.07359	0.09645
Kdm5c	Plekha8	0.92321	0.74335
Kdm5c	Arhgap25	-0.06134	0.60025
Kdm5c	Clec9a	0.04088	0.34392
Kdm5c	Klrh1	-0.04743	0.81332
Kdm5c	Gys2	0.0659	0.41259
Kdm5c	Ccdc136	0.99995	0.82054
Kdm5c	Leng8	-0.15965	0.18489
Kdm5c	Zscan18	-0.87262	0.47404
Kdm5c	Zfp114	0.32416	0.18489
Kdm5c	Lypd10	-0.19847	0.34392
Kdm5c	Zfp940	0.95627	0.74335
Kdm5c	Luzp2	0.06643	0.87551
Kdm5c	Siglech	-0.67446	0.41259
Kdm5c	Palb2	-0.27367	0.68013
Kdm5c	Tpte	0.9064	0.64203
Kdm5c	Fgl1	-0.98049	0.81268
Kdm5c	Ccdc102a	-0.37939	0.71448
Kdm5c	Mbd3l2	0.07398	0.2676
Kdm5c	4833427G06Rik	-0.05318	0.47404
Kdm5c	Herc1	0.17306	0.34392
Kdm5c	Ppef1	-0.0423	0.70922
Kdm5c	Sh3rf3	0.21119	0.52576
Kdm5c	Gpr75	0.87016	0.81709
Kdm5c	Trarg1	-0.04379	0.62439
Kdm5c	Sppl2c	0.0757	0.18489
Kdm5c	Apob	-0.06458	0.18489
Kdm5c	Kcns3	0.20559	0.82225
Kdm5c	Def8	0.14537	0.18489
Kdm5c	Dido1	0.99335	0.64203
Kdm5c	Dlg2	0.07927	0.2676
Kdm5c	Spata31d1d	0.18121	0.41259
Kdm5c	Fxr2	0.68162	0.8051
Kdm5c	Tmem74	-0.13955	0.09645
Kdm5c	Phf20l1	-0.87975	0.52576
Kdm5c	Slc2a13	0.08733	0.41259
Kdm5c	Pced1b	0.11681	0.68419
Kdm5c	Rtp1	0.07414	0.2676
Kdm5c	Adgrg7	-0.1042	0.90292
Kdm5c	Eci2	-0.16617	0.09645
Kdm5c	Cchcr1	0.16178	0.2676
Kdm5c	Peli3	-0.09342	0.73246
Kdm5c	Teddm1a	0.95646	0.66477
Kdm5c	Tor1aip2	-0.35586	0.60025
Kdm5c	Tll2	0.56439	0.41259
Kdm5c	Gpr161	0.1118	0.56773
Kdm5c	Pkhd1	0.26118	0.52576
Kdm5c	Neu4	-0.08037	0.09645
Kdm5c	Wif1	-0.83314	0.52576
Kdm5c	Gpr158	0.63868	0.68603
Kdm5c	Xrn2	0.22509	0.34392
Kdm5c	Dhrs9	-0.1238	0.09645
Kdm5c	Fermt1	0.7923	0.52576
Kdm5c	Igsf10	0.85096	0.18489
Kdm5c	Gpatch3	-0.90035	0.74788
Kdm5c	Ifnlr1	0.94388	0.87446
Kdm5c	Pramef8	-0.6996	0.34392
Kdm5c	Rundc3b	-0.26601	0.47404
Kdm5c	Garem2	-0.15339	0.2676
Kdm5c	Lrrc61	0.49537	0.56773
Kdm5c	Hspb6	0.99967	0.82024
Kdm5c	Erlin2	-0.95157	0.91037
Kdm5c	Lonrf1	0.99984	0.92376
Kdm5c	Cypt2	0.03747	0.62439
Kdm5c	Amdhd2	0.50845	0.6491
Kdm5c	Vmn1r85	0.04541	0.2676
Kdm5c	Cables2	0.48337	0.09645
Kdm5c	Olfr1290	0.1306	0.2676
Kdm5c	Olfr867	0.04754	0.2676
Kdm5c	Olfr314	0.16234	0.18489
Kdm5c	Olfr597	0.5058	0.56773
Kdm5c	Olfr792	0.04321	0.67377
Kdm5c	Olfr1182	0.09996	0.69665
Kdm5c	Olfr1178	0.03955	0.66477
Kdm5c	Olfr102	-0.14474	0.82444
Kdm5c	Olfr1333	0.21852	0.47404
Kdm5c	Olfr448	0.71338	0.74774
Kdm5c	Olfr729	0.58234	0.79406
Kdm5c	Olfr981	-0.15292	0.2676
Kdm5c	Olfr746	0.31026	0.62439
Kdm5c	Olfr518	0.3965	0.60025
Kdm5c	Olfr145	0.12845	0.34392
Kdm5c	Olfr767	0.37526	0.82424
Kdm5c	Olfr1145	0.07254	0.75237
Kdm5c	Olfr954	-0.19247	0.82363
Kdm5c	Olfr794	0.16676	0.09645
Kdm5c	Olfr1279	0.07157	0.2676
Kdm5c	Olfr223	-0.3745	0.62439
Kdm5c	Olfr1510	0.0742	0.18489
Kdm5c	Olfr1512	0.97338	0.6813
Kdm5c	Olfr1309	0.09679	0.41259
Kdm5c	Olfr1261	-0.03821	0.2676
Kdm5c	Olfr536	-0.67417	0.78046
Kdm5c	Olfr860	-0.51432	0.8456
Kdm5c	Olfr1006	-0.63856	0.72503
Kdm5c	Olfr1085	0.21591	0.18489
Kdm5c	Olfr968	0.0741	0.2676
Kdm5c	Olfr229	0.15293	0.79296
Kdm5c	Olfr121	-0.0738	0.34392
Kdm5c	Olfr822	0.25381	0.09645
Kdm5c	Olfr816	0.16464	0.796
Kdm5c	Olfr1443	-0.14051	0.2676
Kdm5c	Olfr401	0.93803	0.732
Kdm5c	Olfr1342	0.30076	0.60025
Kdm5c	Olfr248	0.35028	0.18489
Kdm5c	Olfr419	0.0661	0.71879
Kdm5c	Olfr512	-0.06966	0.82192
Kdm5c	Olfr611	0.38391	0.80007
Kdm5c	Olfr491	0.0532	0.34392
Kdm5c	Olfr1106	0.04725	0.2676
Kdm5c	Olfr672	-0.03735	0.2676
Kdm5c	Olfr1109	0.04418	0.18489
Kdm5c	Olfr617	-0.04423	0.2676
Kdm5c	Olfr900	0.07264	0.18489
Kdm5c	Olfr1216	0.13341	0.41259
Kdm5c	Olfr1280	0.43105	0.09645
Kdm5c	Olfr351	0.09026	0.72379
Kdm5c	Olfr345	0.26205	0.47404
Kdm5c	Olfr175	0.95854	0.56773
Kdm5c	Olfr399	0.48829	0.56773
Kdm5c	Olfr1048	0.03729	0.18489
Kdm5c	Olfr385	0.1842	0.77959
Kdm5c	Olfr705	0.15311	0.34392
Kdm5c	Olfr711	0.06938	0.76044
Kdm5c	Olfr547	0.12161	0.64846
Kdm5c	Olfr561	-0.29029	0.84527
Kdm5c	Olfr676	0.05309	0.34392
Kdm5c	Olfr974	0.04108	0.09645
Kdm5c	Olfr1037	0.0769	0.72216
Kdm5c	Olfr427	0.20785	0.41259
Kdm5c	Leap2	-0.07685	0.56773
Kdm5c	Otos	-0.23753	0.64203
Kdm5c	Cdc42ep3	0.99712	0.09645
Kdm5c	Angptl2	0.84889	0.56773
Kdm5c	Map2k2	-0.44832	0.62439
Kdm5c	Git2	0.47831	0.80787
Kdm5c	Cpne1	-0.85314	0.66477
Kdm5c	Samd3	-0.27376	0.60025
Kdm5c	Kcnc2	0.0433	0.47404
Kdm5c	Abca13	-0.27331	0.09645
Kdm5c	Phf12	-0.90793	0.56773
Kdm5c	Rapgefl1	0.88558	0.70657
Kdm5c	Slc26a11	-0.21455	0.34392
Kdm5c	D430019H16Rik	-0.22378	0.56773
Kdm5c	Ccnb1	0.26016	0.2676
Kdm5c	Clec4a2	0.04353	0.60025
Kdm5c	Cln8	0.07295	0.2676
Kdm5c	Pkmyt1	0.81659	0.81239
Kdm5c	Caskin1	0.98505	0.78371
Kdm5c	Cntrl	0.44059	0.94197
Kdm5c	Ccdc32	-0.12819	0.62439
Kdm5c	Vps39	0.8243	0.41259
Kdm5c	Rtel1	-0.9922	0.83851
Kdm5c	Spag1	0.96638	0.66477
Kdm5c	Olfr1349	-0.23262	0.09645
Kdm5c	Srp9	-0.88082	0.71143
Kdm5c	Tcirg1	-0.09365	0.09645
Kdm5c	Adamts16	0.08848	0.56773
Kdm5c	Rubcnl	-0.2552	0.60025
Kdm5c	Cd200r2	0.05804	0.73395
Kdm5c	Vps13a	0.99999	0.95429
Kdm5c	Olfr154	0.05264	0.09645
Kdm5c	Tango6	0.23338	0.52576
Kdm5c	Prss43	-0.05768	0.34392
Kdm5c	Nbn	-0.17786	0.52576
Kdm5c	Abca7	0.99867	0.73164
Kdm5c	Slfn8	0.12903	0.2676
Kdm5c	Kdm3b	1	0.97477
Kdm5c	Exoc3l	-0.04296	0.56773
Kdm5c	Spaca5	0.09315	0.56773
Kdm5c	Apol7b	0.3999	0.74335
Kdm5c	Atp5o	0.71422	0.71994
Kdm5c	Trpm2	-0.08574	0.47404
Kdm5c	Rabgap1l	-0.14135	0.52576
Kdm5c	Cspg5	-0.82044	0.56773
Kdm5c	Clic4	0.70508	0.09645
Kdm5c	Timm8b	0.74069	0.77226
Kdm5c	Fbxl6	-0.06051	0.47404
Kdm5c	Ankef1	0.50399	0.41259
Kdm5c	Dpep2	0.88431	0.8219
Kdm5c	Fndc3a	0.0646	0.84658
Kdm5c	Fam168a	0.58496	0.34392
Kdm5c	Zfp944	0.08563	0.18489
Kdm5c	Cep295	0.45832	0.75815
Kdm5c	E230029C05Rik	0.03559	0.34392
Kdm5c	Cacna2d4	0.08223	0.70908
Kdm5c	Tmcc3	-0.08694	0.56773
Kdm5c	Fbxl13	-0.12242	0.60025
Kdm5c	E230016M11Rik	0.1877	0.7141
Kdm5c	Lipi	0.23721	0.75656
Kdm5c	Fry	-0.35563	0.86658
Kdm5c	Rinl	-0.51644	0.41259
Kdm5c	Abca15	-0.08063	0.64203
Kdm5c	Slc26a9	-0.13213	0.41259
Kdm5c	Cyp4f39	0.47518	0.56773
Kdm5c	Lrif1	-0.8424	0.76507
Kdm5c	Upf2	0.24867	0.72824
Kdm5c	Ubtd2	-0.71841	0.18489
Kdm5c	Gm5082	0.12109	0.77703
Kdm5c	Ftdc1	0.53517	0.86638
Kdm5c	Treml2	-0.33749	0.75381
Kdm5c	9130227L01Rik	0.20298	0.09645
Kdm5c	Dennd1b	-0.70669	0.34392
Kdm5c	Syt14	0.13361	0.68748
Kdm5c	Gm829	0.06517	0.2676
Kdm5c	BC080695	0.03958	0.18489
Kdm5c	Zc3h4	-0.95868	0.74335
Kdm5c	Pate2	-0.07334	0.75253
Kdm5c	Ankrd34c	0.28781	0.09645
Kdm5c	Il1rapl1	0.0468	0.76412
Kdm5c	Mia2	-0.04353	0.68336
Kdm5c	Fkbp15	-0.27666	0.75398
Kdm5c	Endov	0.04325	0.09645
Kdm5c	Fa2h	0.99009	0.41259
Kdm5c	Tas2r136	0.06252	0.18489
Kdm5c	Defb37	0.14937	0.52576
Kdm5c	Muc6	0.53857	0.34392
Kdm5c	Gpr141	-0.0652	0.18489
Kdm5c	H3c1	0.0645	0.82975
Kdm5c	Lsmem1	-0.29747	0.60025
Kdm5c	AF067063	0.15847	0.41259
Kdm5c	Lrch1	0.32212	0.85305
Kdm5c	Parl	-0.90092	0.66477
Kdm5c	Tbc1d22b	0.92943	0.66477
Kdm5c	Bpifb4	0.20759	0.18489
Kdm5c	Aadacl4fm1	-0.06034	0.09645
Kdm5c	Ccdc27	0.29246	0.18489
Kdm5c	Adgrf3	0.96076	0.2676
Kdm5c	Kpna7	-0.80792	0.41259
Kdm5c	4930590J08Rik	0.10927	0.74771
Kdm5c	Prb1	0.04138	0.09645
Kdm5c	Vmn2r43	0.7494	0.2676
Kdm5c	Itgad	0.18588	0.2676
Kdm5c	Adgrg5	0.26506	0.71143
Kdm5c	Ces3a	0.05701	0.18489
Kdm5c	Slc22a14	-0.20023	0.2676
Kdm5c	Ssx9	-0.24656	0.09645
Kdm5c	Rhox3a	0.08626	0.7943
Kdm5c	Cd300ld3	-0.94997	0.76378
Kdm5c	Pglyrp4	0.13544	0.09645
Kdm5c	BC061237	0.16207	0.41259
Kdm5c	Gm5409	-0.04414	0.81675
Kdm5c	Tas2r121	0.22934	0.41259
Kdm5c	Tas2r124	0.07167	0.34392
Kdm5c	Scn4b	-0.07924	0.56773
Kdm5c	Tmsb15l	0.13622	0.81101
Kdm5c	Vmn1r93	0.35816	0.72216
Kdm5c	Olfr776	0.58043	0.60025
Kdm5c	Olfr1380	-0.03863	0.09645
Kdm5c	Olfr142	-0.0839	0.09645
Kdm5c	BC048644	-0.10353	0.52576
Kdm5c	Cpsf6	-0.99949	0.82024
Kdm5c	Gprin2	0.04872	0.2676
Kdm5c	Gm5464	0.07133	0.34392
Kdm5c	Cyp2c68	-0.04416	0.09645
Kdm5c	Wfdc6b	0.40844	0.84139
Kdm5c	Ankrd13c	-0.37438	0.09645
Kdm5c	Gm11487	-0.04424	0.34392
Kdm5c	Tmem178b	-0.09937	0.09645
Kdm5c	Gm5591	-0.04814	0.2676
Kdm5c	BB014433	0.07517	0.64203
Kdm5c	Mageb4	-0.94703	0.56773
Kdm5c	Dupd1	-0.95389	0.34392
Kdm5c	Shf	-0.84109	0.60025
Kdm5c	Tnni3k	0.04318	0.34392
Kdm5c	Olfr1335	0.04284	0.2676
Kdm5c	Nup85	-0.99138	0.77087
Kdm5c	Ear14	-0.11526	0.2676
Kdm5c	Npcd	-0.04513	0.47404
Kdm5c	Prok2	0.21175	0.18489
Kdm5c	Cfhr1	-0.11505	0.47404
Kdm5c	Dkkl1	-0.03854	0.18489
Kdm5c	Spast	0.48464	0.8088
Kdm5c	Nasp	-0.14199	0.79809
Kdm5c	Nhp2	-0.12058	0.52576
Kdm5c	Cbx7	0.09895	0.34392
Kdm5c	Ifi27	0.10884	0.66915
Kdm5c	Ldhd	-0.20349	0.56773
Kdm5c	Lurap1l	0.88361	0.86931
Kdm5c	Nucb2	-0.90948	0.64203
Kdm5c	Tomm40	0.06571	0.73493
Kdm5c	Usp2	0.99805	0.82601
Kdm5c	Ear3	-0.04413	0.6939
Kdm5c	Arhgef7	-0.32635	0.65031
Kdm5c	Acrbp	0.95773	0.34392
Kdm5c	Cyhr1	0.52994	0.47404
Kdm5c	Gucy1b1	-0.07155	0.66845
Kdm5c	Cldn8	0.07907	0.2676
Kdm5c	Lce3a	0.06027	0.34392
Kdm5c	Socs6	-0.97148	0.60025
Kdm5c	Extl3	0.06585	0.52576
Kdm5c	Serpina3h	-0.10319	0.47404
Kdm5c	Adgrg3	-0.04173	0.09645
Kdm5c	Vmn2r22	0.06387	0.64203
Kdm5c	Apom	-0.69535	0.41259
Kdm5c	Ubqln1	0.85333	0.18489
Kdm5c	Cpb2	-0.61453	0.8133
Kdm5c	Pdlim5	0.98726	0.68585
Kdm5c	Ncoa6	-0.99905	0.56773
Kdm5c	Tubd1	0.89226	0.83299
Kdm5c	Vapb	0.79765	0.83621
Kdm5c	Pard6a	0.99935	0.74335
Kdm5c	Klk11	0.17572	0.7978
Kdm5c	Cdc42ep4	0.3144	0.90576
Kdm5c	Clcf1	0.0545	0.41259
Kdm5c	Tulp2	0.94988	0.34392
Kdm5c	Lat2	-0.06811	0.34392
Kdm5c	C1qtnf1	0.06645	0.41259
Kdm5c	Ccl28	-0.26081	0.52576
Kdm5c	Dolpp1	-0.1945	0.81412
Kdm5c	Tob2	0.36078	0.52576
Kdm5c	Brd4	0.96377	0.2676
Kdm5c	Psmd8	-0.13127	0.41259
Kdm5c	Gigyf1	0.93111	0.77124
Kdm5c	Mogs	-0.0629	0.64213
Kdm5c	Defb46	-0.36346	0.2676
Kdm5c	Krcc1	-0.1138	0.2676
Kdm5c	Cldn10	-0.22693	0.09645
Kdm5c	Cep295nl	0.09724	0.34392
Kdm5c	Tpm3	0.0825	0.41259
Kdm5c	Chst7	0.25048	0.09645
Kdm5c	Ms4a4b	-0.05458	0.09645
Kdm5c	Doc2g	-0.26087	0.75548
Kdm5c	Rfx8	0.03733	0.64203
Kdm5c	Tmem170b	-0.46177	0.62439
Kdm5c	Lipt1	-0.42922	0.62439
Kdm5c	C4a	0.12461	0.52576
Kdm5c	Gm13128	0.1144	0.09645
Kdm5c	Cd101	-0.75388	0.09645
Kdm5c	Zfp808	0.45832	0.66857
Kdm5c	Ssxb8	-0.88846	0.2676
Kdm5c	Trim71	0.35733	0.8602
Kdm5c	Ngb	-0.4882	0.60025
Kdm5c	Gpr88	-0.08725	0.2676
Kdm5c	Izumo1r	-0.04465	0.67587
Kdm5c	Rpl23	-0.99649	0.70657
Kdm5c	Cwc15	-0.16756	0.09645
Kdm5c	Ypel3	0.99631	0.34392
Kdm5c	Med11	-0.25705	0.18489
Kdm5c	Them5	0.56249	0.09645
Kdm5c	Acyp1	0.10062	0.09645
Kdm5c	Ndufb9	-0.33045	0.18489
Kdm5c	Tm4sf20	-0.42134	0.70657
Kdm5c	Lyrm9	0.07892	0.56773
Kdm5c	1700029P11Rik	-0.78887	0.34392
Kdm5c	Cox14	0.80319	0.64203
Kdm5c	Asf1a	0.07195	0.73387
Kdm5c	Slc7a6os	-0.75166	0.60025
Kdm5c	Uggt2	-0.72353	0.41259
Kdm5c	Borcs7	-0.33122	0.77093
Kdm5c	Cypt10	0.1951	0.41259
Kdm5c	Sec14l5	-0.24621	0.60025
Kdm5c	Plb1	0.14955	0.47404
Kdm5c	Aggf1	0.99998	0.88129
Kdm5c	Sppl2a	0.99427	0.87035
Kdm5c	Bpifb2	0.40953	0.56773
Kdm5c	Bod1l	0.06004	0.2676
Kdm5c	Krtap4-1	-0.07226	0.91079
Kdm5c	Frmpd1	0.0683	0.77328
Kdm5c	Spcs2	-0.75183	0.7451
Kdm5c	Golph3	-0.20627	0.18489
Kdm5c	Ccdc51	-0.8034	0.78401
Kdm5c	Spryd7	-0.0658	0.64233
Kdm5c	Trappc5	-0.11002	0.85917
Kdm5c	Spesp1	0.06125	0.18489
Kdm5c	Henmt1	-0.21281	0.18489
Kdm5c	Tab3	-0.9913	0.56773
Kdm5c	Map1lc3a	0.26711	0.79331
Kdm5c	Efcab1	0.90922	0.82024
Kdm5c	Cntnap2	0.04302	0.34392
Kdm5c	Nacc1	-0.85682	0.83591
Kdm5c	Wwp2	-0.0405	0.41259
Kdm5c	Mtap	-0.13467	0.80064
Kdm5c	Trmt6	-0.99544	0.34392
Kdm5c	Mettl6	-0.10337	0.2676
Kdm5c	Tbc1d7	-0.54531	0.64203
Kdm5c	Ola1	0.99963	0.47404
Kdm5c	Pi4k2b	0.9871	0.09645
Kdm5c	Trappc6a	0.99789	0.41259
Kdm5c	Mastl	0.09882	0.80601
Kdm5c	Tspan31	-0.9998	0.95319
Kdm5c	Ramac	-0.99358	0.88621
Kdm5c	Ndufa13	0.99648	0.83586
Kdm5c	Gprasp1	0.04088	0.09645
Kdm5c	Cltc	-0.96119	0.09645
Kdm5c	Pudp	0.22313	0.09645
Kdm5c	Soga3	-0.18651	0.18489
Kdm5c	Entpd4	-0.29801	0.41259
Kdm5c	Gstcd	0.99998	0.89653
Kdm5c	Larp6	-0.36434	0.18489
Kdm5c	Mrfap1	0.05547	0.81661
Kdm5c	Tctn3	-0.1826	0.09645
Kdm5c	Zfp788	-0.15427	0.47404
Kdm5c	Ubxn4	-0.04691	0.2676
Kdm5c	Atg3	-0.88597	0.77645
Kdm5c	Rab32	0.9875	0.81276
Kdm5c	Paip2	-0.25024	0.09645
Kdm5c	Rnmt	0.99929	0.91278
Kdm5c	Ppm1m	0.81096	0.62439
Kdm5c	Ooep	0.19479	0.34392
Kdm5c	Gpn3	0.98376	0.09645
Kdm5c	Arl13b	-0.68907	0.2676
Kdm5c	Rpl39l	0.06518	0.64203
Kdm5c	Dubr	0.07609	0.18489
Kdm5c	Ciao2a	-0.98395	0.70657
Kdm5c	Tmem86b	-0.16447	0.7184
Kdm5c	9530077C05Rik	0.04454	0.2676
Kdm5c	Cthrc1	0.98886	0.77087
Kdm5c	Tab2	0.9964	0.896
Kdm5c	Fam172a	-0.15663	0.18489
Kdm5c	Ms4a6d	-0.07964	0.41259
Kdm5c	Dock5	0.92631	0.64203
Kdm5c	Zg16	0.55792	0.67842
Kdm5c	1810013L24Rik	0.8757	0.41259
Kdm5c	Psmd11	-0.50276	0.47404
Kdm5c	Cd209b	-0.04198	0.09645
Kdm5c	1700013G24Rik	0.05396	0.62439
Kdm5c	Mroh4	-0.15577	0.56773
Kdm5c	Nup35	-0.79821	0.60025
Kdm5c	Trnp1	0.72545	0.47404
Kdm5c	Dctn2	0.0527	0.2676
Kdm5c	Pxdn	-0.33894	0.64863
Kdm5c	Nkiras1	-0.68861	0.09645
Kdm5c	Ogfrl1	0.98766	0.18489
Kdm5c	Ube2cbp	-0.99481	0.91233
Kdm5c	Asnsd1	-0.3994	0.2676
Kdm5c	Megf10	-0.98202	0.34392
Kdm5c	Rufy2	0.21057	0.71022
Kdm5c	Wars2	0.13881	0.76029
Kdm5c	Tcerg1l	-0.22349	0.09645
Kdm5c	Mutyh	0.95235	0.8438
Kdm5c	Ube2v2	0.17229	0.67914
Kdm5c	3830417A13Rik	0.09255	0.41259
Kdm5c	Nipal1	-0.09107	0.47404
Kdm5c	Hacd2	-0.99947	0.41259
Kdm5c	Rasl12	-0.11782	0.85618
Kdm5c	Cep192	-0.87103	0.64745
Kdm5c	Pgrmc2	0.9916	0.41259
Kdm5c	Prss54	0.05633	0.82153
Kdm5c	D7Ertd443e	-0.34528	0.18489
Kdm5c	Cdkl1	0.16322	0.34392
Kdm5c	Osbpl7	-0.63862	0.18489
Kdm5c	Fam217b	0.31077	0.18489
Kdm5c	Pnpt1	-0.99559	0.82225
Kdm5c	Telo2	-0.34288	0.67551
Kdm5c	Susd2	0.2841	0.41259
Kdm5c	Nectin4	0.3939	0.64406
Kdm5c	1700003E16Rik	0.43075	0.2676
Kdm5c	Bdh1	0.40904	0.41259
Kdm5c	Tmco6	0.99997	0.86949
Kdm5c	Rpusd4	0.20522	0.18489
Kdm5c	Slc25a35	-0.88312	0.60025
Kdm5c	Synpr	-0.29782	0.2676
Kdm5c	Btbd17	0.3421	0.73336
Kdm5c	Cyb561d1	-0.49631	0.74335
Kdm5c	Urgcp	-0.09003	0.75423
Kdm5c	Mospd4	0.07461	0.41259
Kdm5c	Osgepl1	-0.04075	0.74437
Kdm5c	Fam186a	-0.17373	0.47404
Kdm5c	Lsm11	0.35176	0.41259
Kdm5c	Cyp2c65	0.43471	0.09645
Kdm5c	Slc43a1	0.96983	0.85669
Kdm5c	Tspyl4	0.05944	0.47404
Kdm5c	Rps6kb1	-0.29768	0.41259
Kdm5c	Ppme1	0.98053	0.81311
Kdm5c	Mex3a	-0.86048	0.73601
Kdm5c	Veph1	0.45722	0.88875
Kdm5c	Setd5	-0.05699	0.18489
Kdm5c	Macrod2	-0.06738	0.34392
Kdm5c	Tppp	-0.20027	0.09645
Kdm5c	Rassf6	0.57752	0.60025
Kdm5c	1700031F05Rik	0.10069	0.68649
Kdm5c	Arhgef6	-0.5748	0.52576
Kdm5c	Aldh3b3	0.05839	0.34392
Kdm5c	Spata18	0.09438	0.56773
Kdm5c	Prr27	-0.39044	0.60025
Kdm5c	Herc3	-0.7143	0.66954
Kdm5c	Rap2b	0.97415	0.90064
Kdm5c	Ddias	0.07543	0.47404
Kdm5c	Armc8	-0.46783	0.85176
Kdm5c	Smg8	-0.48749	0.18489
Kdm5c	Robo4	-0.11958	0.68855
Kdm5c	Rnd3	0.96878	0.89771
Kdm5c	Rmi1	-0.14406	0.2676
Kdm5c	Hyal6	-0.07002	0.2676
Kdm5c	Clvs1	-0.46552	0.81207
Kdm5c	Nipal3	0.99671	0.82024
Kdm5c	Mlkl	0.20201	0.75789
Kdm5c	Abca12	0.06214	0.41259
Kdm5c	Tdrd9	-0.04229	0.18489
Kdm5c	Tmem114	-0.03885	0.41259
Kdm5c	Rhoh	-0.49595	0.2676
Kdm5c	Trmo	0.99842	0.90319
Kdm5c	Lmbr1l	0.16574	0.2676
Kdm5c	4930447A16Rik	-0.15515	0.2676
Kdm5c	Armc4	0.10138	0.78214
Kdm5c	Ccdc83	0.07975	0.09645
Kdm5c	Mettl5	0.04447	0.18489
Kdm5c	Fam166c	0.09115	0.18489
Kdm5c	1700001C19Rik	0.04223	0.41259
Kdm5c	1700009N14Rik	-0.98867	0.18489
Kdm5c	Fabp12	0.84604	0.74533
Kdm5c	Ttc32	-0.57255	0.60025
Kdm5c	Paqr9	-0.45552	0.41259
Kdm5c	Dnali1	0.24483	0.47404
Kdm5c	Speer4a	0.12931	0.41259
Kdm5c	Shld2	0.95989	0.64203
Kdm5c	4932414N04Rik	0.05425	0.2676
Kdm5c	Rab11fip1	-0.0456	0.67656
Kdm5c	4930444P10Rik	-0.07212	0.2676
Kdm5c	Lamp5	0.13119	0.34392
Kdm5c	Ttc8	-0.99995	0.89449
Kdm5c	1700016D06Rik	-0.09105	0.52576
Kdm5c	Pkd1l2	-0.59653	0.34392
Kdm5c	Clip3	0.13675	0.34392
Kdm5c	Clasp1	-0.19792	0.74335
Kdm5c	Creld2	0.07834	0.75114
Kdm5c	Snx27	1	0.93928
Kdm5c	Tbc1d9b	-0.89324	0.09645
Kdm5c	Nt5c2	-0.04512	0.92573
Kdm5c	Fbxw27	-0.07391	0.18489
Kdm5c	Jrkl	-0.10984	0.09645
Kdm5c	Pramef12	-0.41532	0.64203
Kdm5c	Defb41	0.13362	0.41259
Kdm5c	Ypel2	-0.05797	0.18489
Kdm5c	Cyp4f41-ps	0.09076	0.72423
Kdm5c	Hook1	0.99999	0.94979
Kdm5c	Nxpe2	0.10923	0.65046
Kdm5c	Mroh9	0.27056	0.09645
Kdm5c	Map7d2	0.1071	0.47404
Kdm5c	Cul9	-0.10118	0.75294
Kdm5c	Ccdc88b	-0.30741	0.74821
Kdm5c	Skap1	-0.88052	0.41259
Kdm5c	Tmsb15a	0.0582	0.84483
Kdm5c	Desi2	0.9977	0.91293
Kdm5c	Herpud2	0.49633	0.56773
Kdm5c	Vps16	0.20619	0.88307
Kdm5c	H1f1	0.19284	0.2676
Kdm5c	Lrba	-0.69834	0.87676
Kdm5c	Ntng1	-0.04761	0.47404
Kdm5c	Polh	1	0.96739
Kdm5c	Acox3	-0.13529	0.34392
Kdm5c	Arl4d	-0.32146	0.62439
Kdm5c	Klb	-0.77049	0.41259
Kdm5c	Ndst3	0.24843	0.18489
Kdm5c	Plekha3	-0.0463	0.09645
Kdm5c	Nxf2	-0.3487	0.2676
Kdm5c	Lin28a	-0.78517	0.2676
Kdm5c	Gtf2a1	0.98597	0.60025
Kdm5c	Otof	0.45726	0.64996
Kdm5c	Trim8	-0.98247	0.62439
Kdm5c	Pcdhgc3	0.92742	0.75738
Kdm5c	Pcdhga4	0.85162	0.18489
Kdm5c	Klra19	-0.08324	0.86803
Kdm5c	Trim34a	0.10639	0.79042
Kdm5c	Hrg	0.17625	0.09645
Kdm5c	S1pr5	-0.76354	0.47404
Kdm5c	Dcaf8	-0.39921	0.52576
Kdm5c	Kcnb2	-0.04925	0.09645
Kdm5c	Olah	-0.3867	0.18489
Kdm5c	Stard7	-0.60354	0.52576
Kdm5c	Sec24b	0.12833	0.09645
Kdm5c	Ankrd50	0.9999	0.52576
Snai1	Mroh2a	-0.35268	0.09645
Snai1	Gm13040	-0.19832	0.68322
Snai1	Gm20867	-0.32279	0.2676
Snai1	Rusc2	1	0.9824
Snai1	AU040320	0.99999	0.85495
Snai1	Nsun5	-0.90643	0.7971
Snai1	Upk3b	0.99939	0.09645
Snai1	Ube3c	0.10764	0.66477
Snai1	Hepacam2	-0.18256	0.09645
Snai1	Dyrk4	-0.40977	0.83257
Snai1	Hsd3b7	0.99937	0.93739
Snai1	Spred3	0.67403	0.47404
Snai1	Clk3	-0.98172	0.09645
Snai1	Nt5dc3	0.99999	0.93095
Snai1	Ctsq	-0.16919	0.09645
Snai1	Qsox1	0.03642	0.09645
Snai1	Wdr7	-0.08825	0.76266
Snai1	Npffr2	0.18269	0.41259
Snai1	Phyhip	-0.05334	0.79882
Snai1	Mycbp2	0.99692	0.92882
Snai1	Ugt3a1	-0.19095	0.76338
Snai1	Sharpin	-0.94346	0.67652
Snai1	Gpsm3	0.0755	0.09645
Snai1	Vps37c	0.97267	0.62439
Snai1	Arl2bp	-0.98355	0.81236
Snai1	Rdh1	0.97048	0.66477
Snai1	Celsr3	0.08343	0.47404
Snai1	Dnajc9	-0.07421	0.09645
Snai1	Actn1	1	0.99516
Snai1	Pgm3	-0.81209	0.78102
Snai1	Abr	0.1631	0.47404
Snai1	Krt7	1	0.96747
Snai1	Dgkq	0.08863	0.64567
Snai1	Adgrv1	-0.08955	0.68544
Snai1	Mbd6	0.24846	0.18489
Snai1	Abca2	-0.99997	0.91163
Snai1	Abi1	0.10725	0.34392
Snai1	Vmn1r10	-0.14503	0.65218
Snai1	Macf1	0.98475	0.64203
Snai1	Chrna1	-0.07876	0.83131
Snai1	Chrna4	0.92491	0.41259
Snai1	Slc13a3	0.07879	0.85288
Snai1	Adora1	0.15216	0.52576
Snai1	Adora3	-0.04122	0.09645
Snai1	Adra2c	0.11258	0.68824
Snai1	Afp	0.20076	0.2676
Snai1	Iltifb	-0.83657	0.09645
Snai1	Mat1a	0.9946	0.89598
Snai1	Ank3	0.11812	0.18489
Snai1	Anp32a	-0.99998	0.90553
Snai1	Ap3s2	-0.06642	0.18489
Snai1	Birc3	0.05259	0.09645
Snai1	Atp5j	0.97003	0.09645
Snai1	Atrn	0.03829	0.80599
Snai1	Bcat1	-0.08888	0.09645
Snai1	Bmpr1b	0.12405	0.47404
Snai1	Cacna1c	-0.21746	0.09645
Snai1	Camk2g	0.18225	0.18489
Snai1	Capza2	-0.19537	0.41259
Snai1	Car1	0.14727	0.18489
Snai1	Cav2	0.99992	0.89402
Snai1	Cbr2	0.36087	0.34392
Snai1	Ccni	-0.31696	0.56773
Snai1	Cd3e	-0.86326	0.47404
Snai1	Cd44	0.99993	0.88631
Snai1	Cdkn1b	0.30886	0.2676
Snai1	Chil1	-0.07857	0.34392
Snai1	Chil3	-0.07836	0.18489
Snai1	Cideb	0.04656	0.34392
Snai1	Clcnka	-0.82615	0.18489
Snai1	Ccr1	-0.27457	0.18489
Snai1	Cntfr	-0.04907	0.34392
Snai1	Cox8b	-0.10941	0.18489
Snai1	Crhr1	0.35062	0.18489
Snai1	Cryga	-0.10186	0.34392
Snai1	Crygc	0.10319	0.81285
Snai1	Cryge	-0.04067	0.09645
Snai1	Csf3	0.05502	0.70984
Snai1	Csf3r	-0.94777	0.09645
Snai1	Vcan	-0.94786	0.64954
Snai1	Cst8	0.07632	0.09645
Snai1	Cstb	1	0.98517
Snai1	Cyp2b9	-0.08281	0.62439
Snai1	Cyp3a16	-0.107	0.18489
Snai1	Dbt	0.17193	0.41259
Snai1	Dcc	-0.0845	0.47404
Snai1	Vps26c	0.6593	0.09645
Snai1	Defa6	0.07578	0.09645
Snai1	Dffa	0.59401	0.8051
Snai1	Adam28	0.03887	0.69181
Snai1	Edn3	-0.04503	0.65192
Snai1	Efna1	0.44102	0.18489
Snai1	Klk1b22	0.10799	0.09645
Snai1	Eln	0.92284	0.60025
Snai1	Dmtn	0.99998	0.34392
Snai1	Epha3	-0.04602	0.09645
Snai1	Lcn5	-0.51401	0.18489
Snai1	Ercc3	0.57641	0.09645
Snai1	Eya1	0.50425	0.52576
Snai1	Ankrd6	-0.20002	0.2676
Snai1	Elmo1	0.06365	0.41259
Snai1	Bmp2k	0.12342	0.72354
Snai1	Acsl1	-0.32748	0.72134
Snai1	Dclre1b	0.048	0.18489
Snai1	Fbln2	-0.79916	0.80807
Snai1	Fkbp2	-0.08757	0.2676
Snai1	Flot2	1	0.97694
Snai1	Srgap2	0.96231	0.84499
Snai1	Fzd9	-0.95104	0.18489
Snai1	G6pdx	-0.88262	0.09645
Snai1	Gc	-0.68724	0.2676
Snai1	Gdf9	-0.21906	0.82049
Snai1	Gfra3	0.04091	0.84789
Snai1	Ghrh	-0.5317	0.64203
Snai1	Gja5	-0.05119	0.2676
Snai1	Gnas	0.07215	0.34392
Snai1	Rack1	-0.9512	0.09645
Snai1	Gpi1	-0.8487	0.64863
Snai1	Grk4	-0.21545	0.2676
Snai1	Gstm2	-0.69509	0.18489
Snai1	Gzmg	-0.90878	0.79377
Snai1	Hdac5	0.99602	0.86477
Snai1	Htt	0.96949	0.62439
Snai1	Hprt	-0.03859	0.09645
Snai1	Hsd17b3	-0.7441	0.70657
Snai1	Ier5	-0.17865	0.09645
Snai1	Ifna11	-0.80526	0.64203
Snai1	Ifna2	0.08093	0.09645
Snai1	Ifnab	-0.98815	0.87829
Snai1	Il15	0.651	0.41259
Snai1	Il1r2	-0.51883	0.34392
Snai1	Il3	0.03756	0.41259
Snai1	Itgam	-0.04778	0.18489
Snai1	Itgb1	0.9995	0.95653
Snai1	Itgb6	0.55079	0.41259
Snai1	Kcnj15	-0.12671	0.09645
Snai1	Kcnk2	0.23186	0.87071
Snai1	Kcnq2	-0.98922	0.09645
Snai1	Napsa	0.15018	0.41259
Snai1	Kif21a	-1	0.99246
Snai1	Klkb1	-0.27024	0.18489
Snai1	Klra5	-0.42539	0.34392
Snai1	Krt31	0.10098	0.2676
Snai1	Krt86	-0.22953	0.34392
Snai1	Krt8	1	0.9964
Snai1	Lamp1	0.99996	0.84982
Snai1	Lifr	-0.18571	0.47404
Snai1	Lrrc23	-0.28096	0.62439
Snai1	Ltc4s	0.05212	0.64895
Snai1	Ly6c1	1	0.98636
Snai1	Ly6f	-0.15422	0.09645
Snai1	Mfn2	1	0.98253
Snai1	Arr3	-0.75555	0.09645
Snai1	Sgk3	-0.99283	0.34392
Snai1	Rac3	-0.04244	0.72969
Snai1	Myoz3	0.09388	0.18489
Snai1	Prima1	-0.0888	0.56773
Snai1	Lyz1	-0.77029	0.34392
Snai1	Vmn1r215	0.05477	0.91223
Snai1	Vmn1r202	-0.14624	0.2676
Snai1	Magea8	-0.27267	0.72268
Snai1	Mageb3	0.12676	0.62439
Snai1	Magoh	-0.89967	0.85268
Snai1	Mal	1	0.97925
Snai1	Masp2	0.35522	0.18489
Snai1	Mbp	0.18686	0.2676
Snai1	Mcm6	-0.84007	0.41259
Snai1	Mcpt2	-0.04229	0.09645
Snai1	Mcpt8	-0.11173	0.18489
Snai1	Mdm1	-0.97191	0.82944
Snai1	Rab8a	-0.19869	0.9207
Snai1	Met	0.99449	0.949
Snai1	Minpp1	0.0417	0.18489
Snai1	Marcksl1	-0.86819	0.82267
Snai1	Mobp	-0.15812	0.34392
Snai1	Mpdz	-0.97322	0.93005
Snai1	Mre11a	-0.84559	0.34392
Snai1	Myh8	-0.07549	0.18489
Snai1	Myo15	-0.16389	0.09645
Snai1	Myo5a	0.0487	0.18489
Snai1	Myo6	0.56398	0.83805
Snai1	Napb	-0.27103	0.75847
Snai1	Nbl1	1	0.99155
Snai1	Ncf2	-0.41775	0.80616
Snai1	Nfkbie	0.99997	0.76522
Snai1	Klk1b4	0.32694	0.09645
Snai1	Cd244a	-0.03908	0.18489
Snai1	Ctnnd2	0.1916	0.70908
Snai1	Nxph1	-0.07464	0.18489
Snai1	Odf1	0.11606	0.09645
Snai1	Olfr24	0.08941	0.2676
Snai1	Olfr26	-0.06224	0.82918
Snai1	Olfr8	-0.05693	0.77236
Snai1	Oca2	-0.091	0.82511
Snai1	Prdx1	-0.45908	0.18489
Snai1	Pdcd4	-0.96663	0.60025
Snai1	Padi2	0.94017	0.81512
Snai1	Padi4	-0.21695	0.71134
Snai1	Abcb4	-0.17387	0.18489
Snai1	Slc25a3	0.22875	0.09645
Snai1	Phkg1	-0.08606	0.41259
Snai1	Pim1	0.99266	0.62439
Snai1	Pkig	-0.30389	0.93149
Snai1	Pkp1	0.12849	0.83201
Snai1	Pla2g5	0.04912	0.83748
Snai1	Plaa	0.06635	0.52576
Snai1	Plg	-0.08421	0.71345
Snai1	Pln	-0.19558	0.09645
Snai1	Pltp	0.80628	0.60025
Snai1	Plxna1	0.07463	0.56773
Snai1	Ptgis	0.81039	0.2676
Snai1	Hps4	0.19317	0.18489
Snai1	Tmlhe	-0.06349	0.18489
Snai1	Ptpre	-0.99769	0.79692
Snai1	Ptprz1	-0.69421	0.2676
Snai1	Cyb5d2	0.99999	0.91845
Snai1	Trpv1	0.0909	0.09645
Snai1	Ripor2	0.17341	0.34392
Snai1	Rad23a	-0.37245	0.09645
Snai1	Raet1a	-0.15963	0.56773
Snai1	Raet1c	0.04958	0.09645
Snai1	Rapsn	-0.95651	0.18489
Snai1	Mtmr11	0.96318	0.47404
Snai1	Rasal1	0.66806	0.09645
Snai1	Rbm6	-0.81959	0.47404
Snai1	Rdh16	0.40958	0.41259
Snai1	Reg2	-0.11775	0.47404
Snai1	Rem1	-0.18327	0.2676
Snai1	Rgl2	0.9443	0.41259
Snai1	Rom1	1	0.96163
Snai1	Hps6	1	0.94243
Snai1	S100a8	0.04175	0.67464
Snai1	Acsm3	0.05515	0.70662
Snai1	Scp2	-0.2824	0.18489
Snai1	Ccl20	-0.06328	0.52576
Snai1	Cxcl12	0.55701	0.52576
Snai1	Glg1	0.16936	0.56773
Snai1	Selenop	0.17897	0.47404
Snai1	Slc10a1	-0.44893	0.09645
Snai1	Slc4a3	0.11551	0.92775
Snai1	Sncg	0.04348	0.64266
Snai1	Soat1	0.27884	0.65046
Snai1	Sod3	-0.19675	0.41259
Snai1	Spam1	-0.03735	0.2676
Snai1	Serpina1e	-0.21051	0.34392
Snai1	Slc22a19	-0.15975	0.2676
Snai1	Sptbn1	0.71832	0.34392
Snai1	Sprr2f	-0.22787	0.09645
Snai1	Klhl29	-0.86813	0.62439
Snai1	Cep78	-1	0.96933
Snai1	Stfa3	-0.91747	0.66477
Snai1	Aqp12	-0.08279	0.2676
Snai1	Sult1c1	-0.08929	0.34392
Snai1	Syn2	-0.27439	0.69505
Snai1	Gpr139	0.04734	0.60025
Snai1	Slc35f3	-0.41298	0.78315
Snai1	Metrnl	0.55037	0.71565
Snai1	Irgq	0.45533	0.67442
Snai1	Thsd7b	-0.18563	0.41259
Snai1	Slc22a22	-0.09801	0.34392
Snai1	Prrt3	0.10498	0.68878
Snai1	Mcmbp	0.58717	0.70657
Snai1	Ppp1r36	-0.08816	0.18489
Snai1	Gm382	-0.68808	0.18489
Snai1	Ccdc114	0.07975	0.34392
Snai1	Lactb2	-0.20582	0.09645
Snai1	Pdlim2	1	0.18489
Snai1	Aox2	-0.06137	0.09645
Snai1	Slc39a14	0.8037	0.69485
Snai1	Depp1	0.61157	0.47404
Snai1	P2ry10b	-0.11357	0.52576
Snai1	Szrd1	0.15442	0.09645
Snai1	Cntn2	0.99999	0.75807
Snai1	Tnrc6b	0.05271	0.18489
Snai1	Ago3	0.18869	0.18489
Snai1	Gm136	-0.31346	0.52576
Snai1	Cgas	-0.2242	0.711
Snai1	Sertad4	0.10563	0.09645
Snai1	Csnk1g1	0.54124	0.2676
Snai1	Rhbdd2	0.27097	0.81378
Snai1	A3galt2	-0.64589	0.82606
Snai1	Rassf2	-0.9999	0.93472
Snai1	Eea1	0.0713	0.18489
Snai1	Tcte1	-0.04312	0.09645
Snai1	Olfr320	-0.59695	0.41259
Snai1	Tom1l2	-0.97068	0.78176
Snai1	Rskr	-0.90959	0.09645
Snai1	Ubxn2a	0.09532	0.47404
Snai1	Ctage5	0.05799	0.41259
Snai1	Tmem63c	0.08341	0.18489
Snai1	Lysmd1	0.90155	0.78193
Snai1	Tgfbr1	-0.61617	0.18489
Snai1	Thbd	0.06394	0.2676
Snai1	Tlr4	-0.09308	0.69325
Snai1	Mtmr6	-0.06561	0.84147
Snai1	Tmod1	-0.18401	0.2676
Snai1	Tnfaip2	0.99365	0.74479
Snai1	Top3b	-0.28216	0.77444
Snai1	Trpc2	-0.05839	0.18489
Snai1	Ttn	0.40244	0.41259
Snai1	Txk	-0.18001	0.70902
Snai1	Txn1	-0.09357	0.77775
Snai1	Tyrp1	0.08992	0.34392
Snai1	U2af2	-0.66311	0.18489
Snai1	Ucp2	-0.06212	0.2676
Snai1	Ugt2b5	0.05389	0.09645
Snai1	Umps	-0.88008	0.09645
Snai1	Vav2	0.10484	0.18489
Snai1	Ranbp3l	-0.17854	0.82055
Snai1	Vldlr	-0.99998	0.97889
Snai1	Cyrib	-1	0.99599
Snai1	Selenoo	-0.71901	0.09645
Snai1	Rapgef3	0.9996	0.18489
Snai1	Klhl22	0.18646	0.34392
Snai1	Cyyr1	-0.06501	0.34392
Snai1	Tfb1m	-0.40016	0.34392
Snai1	Vmn2r102	-0.87731	0.77181
Snai1	Adgrf5	-0.06792	0.2676
Snai1	Abcc10	0.95684	0.56773
Snai1	Rrp36	0.99987	0.18489
Snai1	Crb3	0.95837	0.2676
Snai1	Apbb3	0.07457	0.85023
Snai1	Zap70	0.28834	0.82591
Snai1	Ipo9	0.04662	0.76307
Snai1	Kcnq5	-0.44255	0.09645
Snai1	Cps1	0.14873	0.69112
Snai1	Zfp97	0.05686	0.41259
Snai1	Zfy2	-0.46827	0.18489
Snai1	Spout1	-0.54277	0.47404
Snai1	Vps18	0.99944	0.09645
Snai1	Smox	0.99505	0.2676
Snai1	Dlgap4	0.99989	0.41259
Snai1	Tm4sf4	0.14462	0.09645
Snai1	Smg5	-0.07803	0.85196
Snai1	Slc25a24	0.99987	0.18489
Snai1	Aldob	-0.0537	0.56773
Snai1	Rhbdl2	-0.82095	0.85866
Snai1	Gm572	-0.3525	0.2676
Snai1	Dnajc11	-0.48446	0.52576
Snai1	Ablim2	-0.11423	0.2676
Snai1	Vsig10	0.96838	0.72554
Snai1	Tnrc18	0.32017	0.64796
Snai1	Plekha8	-0.6988	0.2676
Snai1	Eva1a	0.23294	0.47404
Snai1	A2ml1	-0.04164	0.18489
Snai1	Caprin2	0.1761	0.41259
Snai1	Amn1	-0.82563	0.74841
Snai1	Siglech	-0.9391	0.77835
Snai1	Lrrk1	1	0.41259
Snai1	Adamts17	-0.48767	0.09645
Snai1	Kctd14	0.06253	0.77283
Snai1	Med17	0.06359	0.41259
Snai1	Atp2c1	-0.19241	0.2676
Snai1	6430571L13Rik	-0.21562	0.18489
Snai1	Ints6l	-0.67719	0.09645
Snai1	Osbpl8	-0.13784	0.18489
Snai1	Clca1	-0.45785	0.66477
Snai1	Dido1	-0.24398	0.81752
Snai1	Gpr150	-0.1438	0.2676
Snai1	Insl5	0.04805	0.2676
Snai1	Katna1	-0.89266	0.41259
Snai1	Tmem74	-0.99612	0.41259
Snai1	Colec10	-0.1603	0.52576
Snai1	Dip2b	-0.04278	0.83879
Snai1	Abce1	-0.60562	0.8118
Snai1	Ccl19	-0.4343	0.68313
Snai1	Ccdc85b	-0.32302	0.2676
Snai1	Lrrc52	0.90905	0.2676
Snai1	Pkhd1	-0.24436	0.18489
Snai1	AA619741	-0.0779	0.2676
Snai1	Neu4	0.28567	0.87601
Snai1	Xirp2	-0.05811	0.09645
Snai1	Ypel4	-0.87331	0.85492
Snai1	Rasef	0.99979	0.47404
Snai1	Gpatch3	0.99682	0.18489
Snai1	Gnat3	-0.17094	0.09645
Snai1	Rsbn1l	-0.07947	0.56773
Snai1	Qrfprl	-0.9866	0.77519
Snai1	Chrm2	0.05615	0.2676
Snai1	Ccdc9	1	0.9568
Snai1	Zfp568	0.94515	0.83597
Snai1	Siglecg	-0.08596	0.34392
Snai1	Chd2	-0.46368	0.41259
Snai1	Fsd2	-0.04487	0.66477
Snai1	Usp35	0.04672	0.41259
Snai1	Tmem266	-0.65279	0.73206
Snai1	Gm614	-0.9035	0.2676
Snai1	Vwa1	-0.07705	0.52576
Snai1	Bivm	-0.99482	0.34392
Snai1	Neto1	-0.17761	0.2676
Snai1	Dusp15	0.10189	0.82121
Snai1	Adam34	0.05266	0.09645
Snai1	Ap1s3	0.09406	0.2676
Snai1	Vmn1r192	-0.13369	0.34392
Snai1	Tpcn1	0.89072	0.82551
Snai1	Olfr485	0.27418	0.09645
Snai1	Olfr988	-0.04319	0.70946
Snai1	Olfr180	-0.1786	0.60025
Snai1	Olfr538	-0.5606	0.87068
Snai1	Olfr1148	-0.17787	0.18489
Snai1	Olfr247	-0.04394	0.47404
Snai1	Olfr284	0.2358	0.09645
Snai1	Olfr113	0.06038	0.18489
Snai1	Olfr1330	-0.41067	0.7765
Snai1	Olfr1491	0.03873	0.2676
Snai1	Olfr1347	0.15681	0.18489
Snai1	Olfr1420	-0.22287	0.47404
Snai1	Olfr164	0.04063	0.09645
Snai1	Olfr1231	-0.06487	0.72364
Snai1	Olfr722	0.08732	0.47404
Snai1	Olfr98	0.09849	0.41259
Snai1	Olfr1186	0.04451	0.41259
Snai1	Olfr862	-0.04398	0.47404
Snai1	Olfr1006	0.17897	0.67268
Snai1	Olfr1015	-0.17698	0.41259
Snai1	Olfr1459	-0.95537	0.7737
Snai1	Olfr398	-0.25695	0.47404
Snai1	Olfr497	0.07965	0.60025
Snai1	Olfr551	0.03611	0.09645
Snai1	Olfr678	-0.13964	0.2676
Snai1	Olfr812	-0.2599	0.87304
Snai1	Olfr1218	-0.06992	0.09645
Snai1	Olfr1395	-0.08803	0.41259
Snai1	Olfr1299	0.08537	0.18489
Snai1	Olfr1297	-0.05876	0.67842
Snai1	Olfr267	0.03856	0.41259
Snai1	Olfr541	-0.53941	0.69091
Snai1	Olfr1257	0.13182	0.09645
Snai1	Olfr201	-0.108	0.09645
Snai1	Olfr378	0.04203	0.09645
Snai1	Olfr658	0.43283	0.2676
Snai1	Olfr1389	-0.13884	0.09645
Snai1	Olfr1062	-0.40472	0.7237
Snai1	Olfr559	0.03735	0.2676
Snai1	Nav3	-0.17103	0.52576
Snai1	Ifi202b	0.04709	0.52576
Snai1	Map3k12	0.99545	0.18489
Snai1	Cdk8	-0.86609	0.18489
Snai1	Mapk10	-0.30145	0.41259
Snai1	Rpl27a	-0.93464	0.18489
Snai1	Slc7a11	-0.56768	0.34392
Snai1	Cops5	-0.27403	0.18489
Snai1	Mgat5b	0.13867	0.18489
Snai1	Casp8ap2	-0.04213	0.18489
Snai1	Ltbp1	0.95667	0.41259
Snai1	Ddx3y	0.66216	0.09645
Snai1	Sh3rf2	1	0.99762
Snai1	Dysf	1	0.97554
Snai1	Jade1	-0.45548	0.2676
Snai1	Pon3	-0.15579	0.34392
Snai1	Vmn2r57	-0.05783	0.52576
Snai1	Idh2	-0.90796	0.67442
Snai1	Gsg1l	-0.2709	0.18489
Snai1	Pcnx2	-0.3754	0.34392
Snai1	Zfp651	-0.09089	0.72462
Snai1	Nit1	-0.03757	0.71879
Snai1	Brd8dc	-0.03971	0.74957
Snai1	Cartpt	0.14438	0.76412
Snai1	Abca3	0.99996	0.34392
Snai1	Peg12	-0.46302	0.18489
Snai1	Klra15	0.12699	0.52576
Snai1	Prpf19	-0.9999	0.18489
Snai1	Usp25	-0.09603	0.80749
Snai1	Aass	-0.11827	0.52576
Snai1	Sec22a	-0.09614	0.76482
Snai1	H2ac1	0.03798	0.83956
Snai1	H2ac22	-0.99986	0.2676
Snai1	Vmn2r-ps11	-0.36644	0.09645
Snai1	Ankar	0.04301	0.18489
Snai1	Ism1	-0.99774	0.41259
Snai1	Dgki	-0.12253	0.34392
Snai1	Fndc7	-0.47259	0.34392
Snai1	Lypd6	0.03516	0.99604
Snai1	Svopl	0.13302	0.56773
Snai1	Phf8	-0.06784	0.18489
Snai1	Ftdc1	-0.75186	0.09645
Snai1	Hs3st6	0.03524	0.18489
Snai1	Arhgef37	0.31989	0.47404
Snai1	Atg2a	0.61061	0.81723
Snai1	Abi2	-0.05382	0.2676
Snai1	Unc80	-0.04113	0.2676
Snai1	Fat4	-0.91522	0.62439
Snai1	Pigk	-0.17232	0.68138
Snai1	Dennd4c	-0.54842	0.34392
Snai1	Slc5a6	0.98149	0.34392
Snai1	Tmem52b	-0.26029	0.47404
Snai1	Far2	-0.68619	0.77406
Snai1	AW822252	0.63302	0.2676
Snai1	Ldc1	-0.1679	0.70679
Snai1	Cngb1	-0.08898	0.09645
Snai1	Cntln	-0.53307	0.77938
Snai1	Ust	-0.07232	0.09645
Snai1	Kdm7a	-0.32444	0.18489
Snai1	Plekhm1	0.9961	0.80994
Snai1	Scarf1	0.03724	0.18489
Snai1	Lsmem1	0.61149	0.09645
Snai1	AF067063	-0.06249	0.75209
Snai1	Naaladl1	-0.06294	0.09645
Snai1	Accsl	0.21497	0.47404
Snai1	Ccdc27	-0.04005	0.41259
Snai1	A630073D07Rik	-0.06252	0.18489
Snai1	Snx22	0.09268	0.18489
Snai1	Tcaim	-0.51457	0.78322
Snai1	Ypel5	0.99985	0.82571
Snai1	Serpinb3b	-0.0791	0.2676
Snai1	Tlr12	0.18176	0.41259
Snai1	Slc25a34	0.17772	0.34392
Snai1	Ephx4	0.63495	0.52576
Snai1	Gm1527	-0.61876	0.68186
Snai1	Cdsn	-0.13326	0.47404
Snai1	Tas2r130	-0.07894	0.47404
Snai1	Banf2	0.13928	0.91288
Snai1	Plcxd1	0.99999	0.2676
Snai1	Fam71b	0.12599	0.74701
Snai1	Vrtn	0.06559	0.98977
Snai1	Sgpp2	-0.25932	0.47404
Snai1	Gm5662	-0.09358	0.52576
Snai1	Dupd1	0.49133	0.09645
Snai1	Adgrf2	0.20015	0.79501
Snai1	Rab44	-0.09329	0.34392
Snai1	Ero1a	-0.05815	0.56773
Snai1	Postn	-0.06374	0.76491
Snai1	Fbxo8	-0.94121	0.34392
Snai1	Mapk6	0.98458	0.34392
Snai1	Rgs1	-0.12352	0.47404
Snai1	Rgs3	0.99849	0.52576
Snai1	Stag3	0.13257	0.34392
Snai1	C1ra	-0.32376	0.47404
Snai1	Exosc10	-0.99982	0.79959
Snai1	Ppp6r3	-0.99998	0.95534
Snai1	Camk1	-0.06207	0.34392
Snai1	Atxn1l	0.99975	0.67763
Snai1	Ldhd	-0.10914	0.47404
Snai1	Cdipt	0.78736	0.2676
Snai1	Usp2	0.73977	0.18489
Snai1	Nono	-0.45567	0.89641
Snai1	Vti1a	0.06518	0.87643
Snai1	Blcap	0.15957	0.2676
Snai1	Vamp5	-0.08821	0.2676
Snai1	Lsr	0.9998	0.41259
Snai1	Rnase2b	-0.07412	0.64304
Snai1	Rassf5	0.98532	0.60025
Snai1	Sit1	-0.24406	0.2676
Snai1	Ppt2	-0.14447	0.47404
Snai1	Syt7	-0.31212	0.09645
Snai1	Gm5820	-0.88321	0.83869
Snai1	Gal3st3	-0.04521	0.18489
Snai1	Ldlrad1	-0.96102	0.7719
Snai1	Hs3st3b1	-0.10075	0.81031
Snai1	Gsdme	0.0664	0.75624
Snai1	Eef1b2	-0.49553	0.2676
Snai1	Slc2a8	-0.1855	0.64203
Snai1	Astn2	-0.05263	0.71317
Snai1	Pdcd5	-0.62501	0.97277
Snai1	Nudt3	-0.17876	0.18489
Snai1	Dnaja2	-0.92374	0.83859
Snai1	Cnpy2	-0.75889	0.7748
Snai1	Akap10	0.36554	0.60025
Snai1	Tex101	-0.09074	0.18489
Snai1	Scube2	-0.99223	0.09645
Snai1	Htr3b	-0.17064	0.71003
Snai1	Vsig2	0.04434	0.09645
Snai1	Kcne3	-0.04553	0.74871
Snai1	Fbxo3	-0.83155	0.18489
Snai1	Gsdma	0.03638	0.34392
Snai1	Gpr180	-0.21134	0.64203
Snai1	F12	-0.23014	0.2676
Snai1	Nectin3	-0.99434	0.56773
Snai1	Sqor	-0.06315	0.52576
Snai1	Rrs1	-0.28589	0.18489
Snai1	Gpa33	-0.24142	0.18489
Snai1	Acss2	-0.99862	0.41259
Snai1	Wtap	-0.98857	0.75991
Snai1	Cd274	0.95985	0.85664
Snai1	Cntnap5c	-0.12081	0.7358
Snai1	Aldh3b2	0.03839	0.47404
Snai1	Ifi213	-0.14145	0.41259
Snai1	Syndig1l	0.50441	0.09645
Snai1	Fn3k	0.04786	0.84521
Snai1	Syne1	0.0541	0.52576
Snai1	Osbpl1a	-0.5851	0.52576
Snai1	Pmepa1	-0.14784	0.09645
Snai1	Asb1	0.99877	0.89651
Snai1	Kncn	-0.07251	0.47404
Snai1	Ccl21c	0.20994	0.18489
Snai1	Sdhaf2	-0.22044	0.18489
Snai1	Nop10	0.1443	0.67244
Snai1	1110059E24Rik	-0.97549	0.2676
Snai1	Ccdc28b	-0.9994	0.18489
Snai1	Gkn1	0.51122	0.18489
Snai1	1700029P11Rik	-0.99998	0.71016
Snai1	2310011J03Rik	0.25486	0.47404
Snai1	Ahnak	1	0.9916
Snai1	Rtf2	-0.12359	0.34392
Snai1	Atp5md	-0.24004	0.34392
Snai1	3930402G23Rik	0.11659	0.41259
Snai1	Cmc2	-0.36253	0.47404
Snai1	Gemin2	-0.88117	0.88101
Snai1	Cdip1	0.98419	0.18489
Snai1	Golph3	-0.15898	0.2676
Snai1	Zfp991	-0.41364	0.09645
Snai1	Srp72	-0.12445	0.2676
Snai1	Samd1	0.99993	0.85599
Snai1	Sorcs3	-0.82211	0.56773
Snai1	Spryd7	-0.12462	0.64203
Snai1	Uqcrfs1	0.06323	0.09645
Snai1	C1rb	-0.04684	0.47404
Snai1	4931417E11Rik	-0.26437	0.2676
Snai1	Pacrgl	-0.09777	0.18489
Snai1	Gid4	-0.05064	0.2676
Snai1	Efcab1	-0.17008	0.2676
Snai1	Atg10	-0.99944	0.89165
Snai1	Rbm22	-0.08591	0.18489
Snai1	Thap2	-0.86282	0.75913
Snai1	Trim35	-0.17019	0.34392
Snai1	1700010I14Rik	-0.12997	0.77965
Snai1	Kctd20	0.07457	0.83057
Snai1	Mettl6	0.64264	0.18489
Snai1	Use1	-0.92516	0.2676
Snai1	Paics	-0.79307	0.81447
Snai1	Bpifa5	-0.73118	0.66534
Snai1	Lrrc40	-0.69796	0.52576
Snai1	Nkain1	-0.86348	0.88583
Snai1	Sclt1	-0.9983	0.62439
Snai1	Mboat2	-0.97895	0.85462
Snai1	Resf1	-0.08015	0.68152
Snai1	Ppp1r32	0.20152	0.47404
Snai1	Nsmce4a	-0.07042	0.41259
Snai1	Dcxr	0.99717	0.89766
Snai1	Coa6	0.05724	0.68485
Snai1	1600012H06Rik	0.12296	0.18489
Snai1	Hcfc2	0.14136	0.64673
Snai1	Tmx3	0.17699	0.34392
Snai1	Cavin4	0.1286	0.71994
Snai1	Rpl22l1	-0.84701	0.93003
Snai1	Nmb	0.04314	0.2676
Snai1	Lurap1	-0.91196	0.75636
Snai1	Maip1	0.95201	0.82247
Snai1	Apool	-0.94057	0.79664
Snai1	Lmbrd1	-0.0775	0.18489
Snai1	Slc39a13	-0.05127	0.18489
Snai1	Fam172a	-0.73427	0.87375
Snai1	Dipk2a	-0.99977	0.60025
Snai1	Chst8	0.97171	0.85986
Snai1	Plekha4	-0.18957	0.66477
Snai1	Tmem89	-0.04676	0.52576
Snai1	Nmrk2	-0.1435	0.2676
Snai1	1600023N17Rik	-0.10182	0.81028
Snai1	Rab43	0.73083	0.18489
Snai1	2010003K11Rik	-0.41195	0.18489
Snai1	1810064F22Rik	0.05198	0.2676
Snai1	Ttc39b	0.0739	0.34392
Snai1	Rnf113a1	-0.99944	0.90698
Snai1	Mcm10	-0.99903	0.91888
Snai1	Lrch3	0.48684	0.18489
Snai1	Ppil3	0.67318	0.86286
Snai1	Pigw	-0.05196	0.34392
Snai1	Rufy2	0.32341	0.09645
Snai1	Wdr77	-0.42114	0.74849
Snai1	5730488B01Rik	-0.45796	0.6967
Snai1	Rasgef1a	-0.98068	0.84476
Snai1	Prpf3	-0.86147	0.66871
Snai1	Ccdc93	0.92381	0.41259
Snai1	Trim69	-0.13339	0.2676
Snai1	Tmem30c	-0.15243	0.09645
Snai1	Fbxo24	0.04771	0.18489
Snai1	Cage1	-0.06697	0.18489
Snai1	Riok1	-0.60243	0.67594
Snai1	Arid5b	1	0.9727
Snai1	Zfp935	0.08912	0.09645
Snai1	Mcm9	-0.08348	0.09645
Snai1	Fuca1	0.626	0.47404
Snai1	Cul2	-0.25848	0.47404
Snai1	Cyp2d40	0.21032	0.34392
Snai1	1300017J02Rik	0.69371	0.60025
Snai1	Ing3	-0.9999	0.34392
Snai1	Ddi1	-0.59652	0.67749
Snai1	Pdilt	-0.13324	0.86478
Snai1	Tmem79	1	0.99402
Snai1	Lmntd2	-0.98367	0.18489
Snai1	Cnot2	-0.83993	0.09645
Snai1	Pex13	-0.1825	0.84017
Snai1	Mfsd8	-0.27525	0.09645
Snai1	Sh2d4a	0.38327	0.60025
Snai1	Cyth4	-0.09756	0.09645
Snai1	Plxdc1	0.04816	0.2676
Snai1	Tmem175	-0.85084	0.78201
Snai1	Veph1	0.04385	0.79681
Snai1	Tppp	0.08943	0.2676
Snai1	Appl1	0.0966	0.47404
Snai1	Pmpcb	-0.12042	0.84597
Snai1	Rps6ka5	-0.9126	0.2676
Snai1	1700066B19Rik	-0.05903	0.52576
Snai1	Spata18	-0.24759	0.18489
Snai1	Wdr75	-0.97302	0.56773
Snai1	D3Ertd751e	-0.83353	0.56773
Snai1	Irak3	1	0.94169
Snai1	Hapln2	-0.65736	0.34392
Snai1	4632404H12Rik	0.33813	0.41259
Snai1	Nfam1	0.10455	0.56773
Snai1	Armc8	0.88309	0.34392
Snai1	Slc35f5	-0.0994	0.60025
Snai1	Josd1	0.97463	0.71641
Snai1	Rnf145	-0.99999	0.97885
Snai1	Smchd1	-0.04245	0.65115
Snai1	4931414P19Rik	-0.17818	0.2676
Snai1	Terb2	-0.05071	0.41259
Snai1	Eaf1	0.53533	0.56773
Snai1	Mamstr	-0.25159	0.2676
Snai1	Tnks2	-0.99744	0.2676
Snai1	Wdr35	-0.07364	0.18489
Snai1	Slc35f6	0.96011	0.73138
Snai1	Prr3	0.98979	0.85962
Snai1	4930564D02Rik	-0.16404	0.18489
Snai1	Erich6b	-0.17491	0.09645
Snai1	Ppp1r1c	-0.07002	0.70721
Snai1	Ascc2	0.42686	0.78038
Snai1	Slx1b	-0.03725	0.52576
Snai1	Hormad2	-0.44173	0.47404
Snai1	Dipk2b	0.76301	0.09645
Snai1	Fam184a	-0.99974	0.77087
Snai1	Las1l	-0.75461	0.97644
Snai1	0610040J01Rik	0.05095	0.82556
Snai1	Pcnp	-1	0.83176
Snai1	Daam2	0.04376	0.56773
Snai1	Lrrc27	0.05762	0.18489
Snai1	Pkd1l2	0.17984	0.2676
Snai1	1700122O11Rik	-0.18389	0.2676
Snai1	1700123K08Rik	0.77086	0.41259
Snai1	Creld2	0.99996	0.9148
Snai1	Gsdma2	-0.43514	0.2676
Snai1	Mospd2	-0.03832	0.2676
Snai1	Sdccag8	0.34841	0.09645
Snai1	Nlrp14	-0.06024	0.34392
Snai1	Jade2	0.04985	0.34392
Snai1	Arrdc5	0.0766	0.69533
Snai1	1700013D24Rik	0.08672	0.66477
Snai1	Ifi27l2a	-0.53661	0.09645
Snai1	Ptgr2	0.14971	0.52576
Snai1	9430038I01Rik	-0.09421	0.34392
Snai1	Myh10	0.17039	0.09645
Snai1	Prss36	-0.73495	0.41259
Snai1	Defb41	-0.82414	0.77087
Snai1	Ulbp1	-0.10848	0.34392
Snai1	Shisal2b	-0.07731	0.52576
Snai1	Ypel2	0.0354	0.47404
Snai1	Rpgrip1	0.13302	0.18489
Snai1	Hook1	0.08218	0.47404
Snai1	Nuak1	0.99702	0.47404
Snai1	Cox7b2	0.03915	0.2676
Snai1	Ccdc88b	0.10915	0.66573
Snai1	1700034E13Rik	-0.10228	0.82728
Snai1	1700123L14Rik	-0.08924	0.18489
Snai1	Wrnip1	-0.78273	0.67939
Snai1	Nadsyn1	-0.99357	0.34392
Snai1	Recql4	-0.98111	0.18489
Snai1	Cptp	0.09777	0.34392
Snai1	Pofut2	0.99993	0.93517
Snai1	H1f1	-0.26245	0.18489
Snai1	Lrba	0.05212	0.2676
Snai1	Akap12	0.85548	0.2676
Snai1	Ctns	0.15076	0.8051
Snai1	Tas1r3	0.16084	0.41259
Snai1	Emc9	-0.04127	0.18489
Snai1	Il24	0.99999	0.95905
Snai1	Rnf111	-0.05238	0.2676
Snai1	Nkd1	-0.29336	0.18489
Snai1	Nans	0.99732	0.89574
Snai1	Tinagl1	1	0.99499
Snai1	Sfxn2	-0.94866	0.85334
Snai1	A430005L14Rik	-1	0.41259
Snai1	Naa11	0.4425	0.67854
Snai1	B3gnt9	-0.99647	0.09645
Snai1	Mfsd6	0.11778	0.56773
Snai1	Rdh10	0.40563	0.41259
Sox10	Ttll3	0.30627	0.41259
Sox10	Nxph4	0.99537	0.90498
Sox10	Csnk1d	-0.05487	0.93629
Sox10	Tasor2	-0.2597	0.67652
Sox10	Ankrd28	-0.06128	0.18489
Sox10	Ddb2	-0.05162	0.56773
Sox10	Asic2	0.72936	0.90709
Sox10	Adcyap1r1	0.14613	0.72163
Sox10	Slc25a4	-0.1073	0.52576
Sox10	Bard1	-0.99819	0.81354
Sox10	Cacna1d	-0.63675	0.09645
Sox10	Cdk11b	-0.7776	0.94414
Sox10	Cpt1b	-0.92723	0.81667
Sox10	Csn3	0.99994	0.98966
Sox10	Epyc	-0.04335	0.09645
Sox10	Eri3	-0.41599	0.41259
Sox10	Elmo1	0.69552	0.34392
Sox10	Sesn1	0.99215	0.86423
Sox10	Fkbp2	0.86324	0.88792
Sox10	Folr1	-0.04545	0.92762
Sox10	Gabra6	-0.30958	0.2676
Sox10	Rida	0.59076	0.93669
Sox10	Il13ra1	0.65843	0.88592
Sox10	Kcnh2	0.96531	0.99314
Sox10	Parvb	0.2172	0.72268
Sox10	Mcpt9	-0.25362	0.68729
Sox10	Mdm2	0.32472	0.66477
Sox10	Mpo	-0.27841	0.52576
Sox10	Msh6	-0.04592	0.94797
Sox10	Bloc1s5	0.96445	0.9658
Sox10	Nek1	0.06103	0.09645
Sox10	Klk1b4	0.1562	0.56773
Sox10	Nrp2	-0.12395	0.88183
Sox10	Ntrk3	0.06019	0.2676
Sox10	Pde4a	0.06138	0.09645
Sox10	Pdyn	0.99962	0.91329
Sox10	Plcb1	-0.09083	0.47404
Sox10	Ptprs	0.99933	0.9232
Sox10	Ret	1	0.99232
Sox10	Serpinb3a	0.12786	0.41259
Sox10	Ccl27a	0.60318	0.88165
Sox10	Slc6a2	0.04049	0.18489
Sox10	Ilvbl	0.5366	0.79907
Sox10	Pqlc3	0.04789	0.2676
Sox10	Vmn2r89	0.34602	0.75767
Sox10	Alg12	0.99982	0.74335
Sox10	Snx32	0.13682	0.09645
Sox10	Pms1	-0.18781	0.72331
Sox10	Obp2a	-0.18844	0.2676
Sox10	Camsap1	0.21385	0.92873
Sox10	Rabepk	-0.84908	0.60025
Sox10	Ralgapb	0.99802	0.62439
Sox10	Slc35c2	-0.21681	0.41259
Sox10	Stoml3	-0.79626	0.87313
Sox10	Gba2	0.48803	0.85971
Sox10	5730409E04Rik	0.05999	0.41259
Sox10	Tnrc18	0.12242	0.18489
Sox10	Fez1	0.27675	0.98613
Sox10	Herc1	-0.98887	0.09645
Sox10	Pde11a	-0.26291	0.18489
Sox10	Bbs12	0.60137	0.85399
Sox10	Palm2	-0.96101	0.86027
Sox10	Prickle2	-0.06255	0.41259
Sox10	Kat6a	-0.94418	0.87993
Sox10	Olfr987	0.04587	0.18489
Sox10	Olfr1338	0.13214	0.41259
Sox10	Olfr390	-0.13409	0.09645
Sox10	Olfr523	0.04997	0.18489
Sox10	Olfr311	-0.06492	0.2676
Sox10	Olfr1131	0.04199	0.52576
Sox10	Olfr1448	-0.03721	0.68336
Sox10	Olfr345	-0.35178	0.18489
Sox10	Olfr362	0.08111	0.09645
Sox10	Colgalt2	-0.78923	0.34392
Sox10	Rasl10b	0.99999	0.98519
Sox10	Tpk1	-0.25195	0.87473
Sox10	Gimap9	0.70004	0.62439
Sox10	H2ac7	-0.04899	0.83986
Sox10	Usp37	-0.77624	0.89484
Sox10	H4f16	0.05007	0.84413
Sox10	Casc1	0.15493	0.90551
Sox10	Dgkk	0.99996	0.95121
Sox10	Lyg2	-0.09284	0.09645
Sox10	B430212C06Rik	-0.10413	0.84003
Sox10	Col27a1	0.07289	0.78382
Sox10	Lmo7	-0.07286	0.09645
Sox10	Nckap5l	-0.16465	0.09645
Sox10	Lmtk3	0.24549	0.56773
Sox10	Gse1	0.99928	0.98324
Sox10	Fndc5	1	0.99438
Sox10	Ifna14	-0.24481	0.41259
Sox10	Gm16294	0.05539	0.2676
Sox10	Sgpp2	0.99937	0.96967
Sox10	Xlr4a	0.99999	0.98661
Sox10	Clec4a4	-0.08034	0.34392
Sox10	Grb14	0.25007	0.71134
Sox10	Septin11	0.99997	0.994
Sox10	Coa3	-0.05595	0.18489
Sox10	Gramd1a	-0.28419	0.60025
Sox10	Sh3kbp1	1	0.99017
Sox10	Fam184b	0.98864	0.96507
Sox10	Rbm8a	0.0428	0.8469
Sox10	Rfx8	0.0739	0.52576
Sox10	Inip	-0.80622	0.09645
Sox10	Camk2n1	1	0.99427
Sox10	Ppdpf	0.86716	0.94854
Sox10	Hspbap1	-0.20515	0.84338
Sox10	Ly6m	-0.22949	0.47404
Sox10	Mastl	0.11155	0.70908
Sox10	Soga3	0.91413	0.98794
Sox10	Sdhb	-0.99896	0.88475
Sox10	Dnajc19	-0.19032	0.09645
Sox10	Fbxo32	0.49995	0.96674
Sox10	Echdc3	0.36866	0.86916
Sox10	Tex13a	-0.04186	0.18489
Sox10	Chmp2b	0.04837	0.09645
Sox10	Tamm41	-0.89604	0.92442
Sox10	Vstm5	-0.36279	0.2676
Sox10	Pcgf1	0.04072	0.18489
Sox10	Cep85	-0.17709	0.64708
Sox10	Megf10	0.9993	0.99046
Sox10	Ints2	-0.0863	0.09645
Sox10	Arhgap17	0.98535	0.09645
Sox10	Tln2	-0.35065	0.70814
Sox10	Cpm	1	0.99887
Sox10	Rasgef1a	-0.05485	0.2676
Sox10	Ubqln5	0.13876	0.41259
Sox10	Kctd6	-0.07528	0.90267
Sox10	Eef1aknmt	-0.98343	0.7077
Sox10	Arhgef3	0.99998	0.99332
Sox10	Amdhd1	-0.11241	0.85045
Sox10	Ints12	-0.10145	0.87499
Sox10	Vps9d1	0.15268	0.81192
Sox10	Ier5l	1	0.99775
Sox10	Mblac2	0.60435	0.74691
Sox10	Cldn34b2	-0.05624	0.18489
Sox10	Rin2	0.99997	0.98259
Sox10	Plce1	0.99987	0.98408
Sox10	Npl	0.05876	0.2676
Sox10	Tmbim7	-0.41495	0.47404
Sox10	Morn5	-0.52629	0.2676
Sox10	Rai14	0.99795	0.98749
Sox10	Lin37	-0.34318	0.09645
Sox10	Ttpal	-0.05564	0.87708
Sox10	Dock8	0.51037	0.47404
Sox10	Naa35	0.89911	0.92153
Sox10	Ak7	-0.08444	0.18489
Sox10	Sfi1	0.05301	0.93105
Sox10	Trim2	0.17787	0.98238
Sox10	Nat8f2	-0.14606	0.83667
Sox10	Golga2	-0.04718	0.92338
Sox11	Tdrd7	1	0.9986
Sox11	Osbpl9	1	0.99983
Sox11	Pds5b	1	0.99978
Sox11	Dcun1d4	0.99999	0.95046
Sox11	Akap9	1	0.99713
Sox11	E430018J23Rik	0.94251	0.47404
Sox11	Ankrd10	-0.12176	0.82468
Sox11	Cmtm7	0.99999	0.99458
Sox11	Gstt3	-1	0.99887
Sox11	Chchd10	-1	0.99957
Sox11	Rdh14	-0.99999	0.98156
Sox11	Mycbp2	0.40408	0.99633
Sox11	Topors	1	0.99164
Sox11	Sharpin	-0.75619	0.41259
Sox11	Stk38	-0.33517	0.34392
Sox11	Ankrd12	0.9999	0.98962
Sox11	Psmg2	-0.09275	0.77087
Sox11	Slc25a45	0.03658	0.18489
Sox11	Ece2	-0.97874	0.62439
Sox11	Arl2bp	0.0977	0.9947
Sox11	Pi4kb	0.94415	0.97965
Sox11	Chrnb4	-0.43904	0.56773
Sox11	Grm7	0.08032	0.47404
Sox11	Olr1	0.09162	0.47404
Sox11	Napg	1	0.99179
Sox11	Ciapin1	-0.80472	0.18489
Sox11	Chd9	-0.16162	0.9772
Sox11	Ms4a7	0.04841	0.64203
Sox11	Lrrc39	-0.3464	0.47404
Sox11	Cela1	0.08773	0.41259
Sox11	Amy2a5	-0.22953	0.56773
Sox11	Scgb2b26	0.59713	0.71776
Sox11	Grk2	-1	0.99981
Sox11	Adarb1	0.13897	0.09645
Sox11	Lims1	-0.05982	0.34392
Sox11	Zfp979	0.07322	0.98772
Sox11	Abcb7	0.13447	0.2676
Sox11	Abl2	-0.15715	0.09645
Sox11	Acads	-1	0.97678
Sox11	Macf1	-0.14785	0.81263
Sox11	Acr	0.13808	0.18489
Sox11	Chrnb1	-0.54353	0.99714
Sox11	Chrnd	0.04242	0.18489
Sox11	Krtap5-5	-0.10086	0.18489
Sox11	Actl7b	-0.03739	0.34392
Sox11	Adcy9	-0.33241	0.47404
Sox11	Angpt1	0.99999	0.99178
Sox11	Agtr1b	-0.69126	0.52576
Sox11	Rims1	-0.07043	0.80659
Sox11	Cts3	0.22125	0.2676
Sox11	Anxa6	-0.34758	0.99865
Sox11	Ap1g2	0.68133	0.60025
Sox11	Ap4m1	0.99995	0.99322
Sox11	Apoc2	-0.47566	0.09645
Sox11	Astn1	0.75565	0.97691
Sox11	Atm	1	0.41259
Sox11	Atp6v0d1	0.98469	0.96921
Sox11	Axin1	-0.99996	0.64203
Sox11	Baat	0.5259	0.09645
Sox11	Bcan	-0.30703	0.2676
Sox11	Bcap29	1	0.9986
Sox11	Phb2	-0.97889	0.8596
Sox11	Bdkrb2	0.14845	0.18489
Sox11	Brs3	0.0744	0.2676
Sox11	Birc6	0.24248	0.2676
Sox11	Tspo	-1	0.99904
Sox11	C1qb	0.09237	0.34392
Sox11	Cacnb4	0.09565	0.87983
Sox11	Anxa2	-0.72035	0.99953
Sox11	Capn3	-0.05873	0.2676
Sox11	Capn7	1	0.97958
Sox11	Ctnnd1	0.0846	0.18489
Sox11	Rb1cc1	0.12857	0.09645
Sox11	Cd19	-0.17181	0.2676
Sox11	Cd59a	-0.99904	0.34392
Sox11	Cd83	0.72654	0.47404
Sox11	Cd86	0.09466	0.09645
Sox11	Cd8a	-0.16627	0.09645
Sox11	Ift81	1	0.99916
Sox11	Cftr	0.11618	0.41259
Sox11	Chd1	0.99992	0.99105
Sox11	Chka	-0.99403	0.90177
Sox11	Abcc2	0.12791	0.09645
Sox11	Col9a1	-0.04699	0.52576
Sox11	Cops2	1	0.99733
Sox11	Crybb2	0.107	0.41259
Sox11	Csf1r	0.34175	0.64203
Sox11	Csf3	-0.12566	0.77658
Sox11	Ctsd	-0.60715	0.18489
Sox11	Cyp2c29	0.06088	0.41259
Sox11	Cyp3a13	0.04722	0.18489
Sox11	Defa5	-0.03871	0.47404
Sox11	Dgcr6	0.0357	0.99564
Sox11	Dio1	0.10165	0.34392
Sox11	Dnase1	0.08555	0.18489
Sox11	Ear2	-0.08716	0.70657
Sox11	Ecel1	-0.99988	0.72754
Sox11	Eda	0.06033	0.74335
Sox11	Eno2	0.63927	0.98539
Sox11	Ces1c	0.03683	0.8416
Sox11	Esd	-0.19392	0.91614
Sox11	Eri3	1	0.64203
Sox11	Elmo1	-0.9954	0.83354
Sox11	F2r	1	0.99239
Sox11	F2rl2	-0.4038	0.2676
Sox11	F7	-0.15046	0.62439
Sox11	Emid1	0.39758	0.86927
Sox11	P2ry14	-0.06302	0.56773
Sox11	Fgf1	-0.74727	0.68787
Sox11	Fgf18	0.08389	0.41259
Sox11	Fgfr4	0.11191	0.09645
Sox11	Fhl1	1	0.99957
Sox11	Fn1	0.04247	0.74335
Sox11	Folr1	0.99991	0.95839
Sox11	B4galnt2	-0.11862	0.18489
Sox11	Galnt4	0.0468	0.74917
Sox11	Gbp2	-0.09903	0.2676
Sox11	Gdf1	-1	0.9972
Sox11	Gdi2	-0.0623	0.8051
Sox11	Gip	0.10492	0.09645
Sox11	Gls	0.99586	0.99352
Sox11	Gng7	0.05704	0.09645
Sox11	S1pr2	-0.99824	0.56773
Sox11	Cmklr1	-0.06813	0.18489
Sox11	Tle5	-1	0.99916
Sox11	Gstm2	0.0688	0.96778
Sox11	H2-DMa	-1	0.9825
Sox11	Hcn2	-1	0.99636
Sox11	Hnrnpa1	0.63356	0.95854
Sox11	Htr1a	-0.09477	0.41259
Sox11	Hus1	0.40945	0.47404
Sox11	Ibsp	0.04735	0.47404
Sox11	Ifna7	0.08307	0.09645
Sox11	Il1r1	-0.03842	0.71235
Sox11	Il1rap	0.22292	0.2676
Sox11	Il1rn	0.05767	0.18489
Sox11	Impact	1	0.99959
Sox11	Cd47	0.99746	0.41259
Sox11	Itm2b	-0.94307	0.79016
Sox11	Kcna5	0.86953	0.93526
Sox11	Kcnab1	0.12454	0.2676
Sox11	Kcnj4	-0.86048	0.18489
Sox11	Kif3a	1	0.99929
Sox11	Klk1	-0.21324	0.7935
Sox11	Ktn1	0.87987	0.62439
Sox11	Lamp2	1	0.97675
Sox11	Lect2	0.05531	0.41259
Sox11	Lig3	-0.1283	0.2676
Sox11	Lta	0.04486	0.09645
Sox11	Elovl6	0.07889	0.99841
Sox11	Grin3b	-0.17531	0.2676
Sox11	Bbc3	-0.99994	0.90181
Sox11	Sumo2	-0.08355	0.87023
Sox11	Lyz2	0.03944	0.8168
Sox11	Fut10	0.99391	0.99646
Sox11	Vmn1r231	-0.23437	0.2676
Sox11	Vmn1r70	0.21908	0.8644
Sox11	Havcr2	0.07987	0.41259
Sox11	Magea6	0.04507	0.2676
Sox11	Cd46	-0.33825	0.68055
Sox11	Mertk	-0.99939	0.34392
Sox11	Mmp15	-0.0421	0.84787
Sox11	Mobp	-0.05535	0.60025
Sox11	Mpo	-0.06672	0.68393
Sox11	Grpel1	0.04889	0.99759
Sox11	Mapt	-0.1118	0.09645
Sox11	Tesmin	-0.99404	0.34392
Sox11	Muc1	0.99792	0.95534
Sox11	Muc5ac	-0.25472	0.18489
Sox11	Commd1	-0.108	0.09645
Sox11	Myo5a	0.99986	0.99468
Sox11	Nck1	0.61605	0.2676
Sox11	Nek1	0.99832	0.09645
Sox11	Ints6	0.992	0.95047
Sox11	Npdc1	-0.41429	0.09645
Sox11	Slc11a1	-0.99668	0.77293
Sox11	Ntrk3	0.26214	0.18489
Sox11	Ocm	-0.12805	0.18489
Sox11	Olfr61	0.05196	0.52576
Sox11	Olfr64	0.17056	0.2676
Sox11	Oca2	-0.10562	0.41259
Sox11	Palm	-1	0.99414
Sox11	Pcnt	-0.06953	0.60025
Sox11	Pde7a	-0.22862	0.2676
Sox11	Pdgfrb	-0.21238	0.34392
Sox11	Padi1	0.05374	0.41259
Sox11	Pik3r3	1	0.99993
Sox11	Pkia	1	0.99986
Sox11	Lypla1	-0.04572	0.82675
Sox11	Prl2c2	-0.05119	0.34392
Sox11	Ppp1cc	-0.393	0.74412
Sox11	Ppp1r17	-0.08872	0.09645
Sox11	Ppt1	1	0.99876
Sox11	Prl6a1	-0.1196	0.34392
Sox11	Prlr	-0.58869	0.2676
Sox11	Prpf8	-1	0.99222
Sox11	Hps1	-0.99272	0.34392
Sox11	Pts	-0.10468	0.97462
Sox11	Rag1	0.04372	0.09645
Sox11	Rbm6	0.99945	0.47404
Sox11	Rbpms	-0.99996	0.99896
Sox11	Rdx	0.18861	0.66477
Sox11	Rgl1	1	0.99753
Sox11	Ripk1	0.77636	0.67442
Sox11	Rock1	0.99483	0.99745
Sox11	Rock2	0.98672	0.99815
Sox11	Rp2	-0.09513	0.2676
Sox11	Rpl6	-0.39912	0.47404
Sox11	Rps19	0.98978	0.87359
Sox11	Rps3a1	-0.52196	0.863
Sox11	Rtkn	0.98753	0.2676
Sox11	Rtn3	0.99974	0.99605
Sox11	S100a11	-0.5882	0.99831
Sox11	Sema3b	-0.51743	0.2676
Sox11	Sema3f	0.46608	0.79062
Sox11	Itsn2	0.69539	0.99687
Sox11	Sorbs1	-0.97172	0.83875
Sox11	Siah1b	0.1753	0.75879
Sox11	Slc12a3	-0.98672	0.09645
Sox11	Slc16a1	0.18011	0.83769
Sox11	Slc22a3	-0.79632	0.18489
Sox11	Slc7a7	-0.9989	0.99564
Sox11	Snca	-0.99998	0.2676
Sox11	Snap23	1	0.99846
Sox11	Snn	1	0.09645
Sox11	Snrk	0.93923	0.92822
Sox11	Serpina3n	0.08763	0.41259
Sox11	Bptf	-0.7237	0.91849
Sox11	Serpinb9d	0.12891	0.34392
Sox11	Strbp	-0.45332	0.99872
Sox11	Sephs2	-1	0.99135
Sox11	Gtpbp10	0.77419	0.2676
Sox11	Sptlc2	-0.09379	0.84526
Sox11	Galnt6	-0.05354	0.34392
Sox11	Ro60	0.99998	0.99862
Sox11	Zfp871	0.98846	0.2676
Sox11	Sult1e1	0.09698	0.41259
Sox11	Etl4	-0.21006	0.99614
Sox11	Slc25a38	-0.17106	0.52576
Sox11	Slk	0.99999	0.96777
Sox11	Aurkb	-1	0.98185
Sox11	Slc26a7	0.04882	0.83805
Sox11	Unc13c	0.03762	0.79982
Sox11	Rtl9	-0.08832	0.52576
Sox11	Ttc28	0.99998	0.09645
Sox11	Sdc3	1	0.98092
Sox11	Lcorl	0.06585	0.41259
Sox11	Irgq	-0.82495	0.47404
Sox11	Mtrf1	0.93893	0.2676
Sox11	4932415M13Rik	-0.05207	0.09645
Sox11	Arfgef1	0.13914	0.99633
Sox11	Pqlc2	-0.15	0.41259
Sox11	Slc39a14	-0.82096	0.88052
Sox11	Phf3	0.28808	0.99967
Sox11	Tac2	-0.17639	0.6704
Sox11	Dstyk	0.98989	0.34392
Sox11	Arhgap29	0.95392	0.18489
Sox11	Nudt15	0.39861	0.67011
Sox11	Tcl1	-0.05313	0.09645
Sox11	Tcp1	0.04598	0.8051
Sox11	Sertad4	-0.9994	0.47404
Sox11	Vezt	1	0.77293
Sox11	Utp25	-0.24971	0.9306
Sox11	Arfgef3	-0.04026	0.99259
Sox11	Adamts2	-0.20668	0.18489
Sox11	Dntt	-0.0442	0.18489
Sox11	Taok1	1	0.99837
Sox11	Snx13	0.99065	0.96925
Sox11	Psmd2	-0.69953	0.78293
Sox11	L2hgdh	0.06453	0.88445
Sox11	Tex9	0.99993	0.99094
Sox11	Slc17a2	0.18066	0.73028
Sox11	Tgfbr1	1	0.99999
Sox11	Tasor	0.99748	0.99391
Sox11	Arl11	-0.08416	0.77513
Sox11	Tnc	0.03876	0.7597
Sox11	Traf6	1	0.99876
Sox11	Tsn	-0.08416	0.81253
Sox11	Rpl13a	-1	0.97539
Sox11	Ttc3	1	0.99882
Sox11	Tulp3	-1	0.997
Sox11	Ube3a	0.39255	0.2676
Sox11	Unc5c	1	0.99952
Sox11	Kdm6a	0.137	0.09645
Sox11	Vamp2	-0.99355	0.52576
Sox11	Vasp	-0.66199	0.87733
Sox11	Vipr1	-0.08147	0.18489
Sox11	Washc5	0.51403	0.62439
Sox11	Cyrib	0.99997	0.9905
Sox11	Them6	-1	0.99752
Sox11	Lrrc14	-0.04979	0.64203
Sox11	Gramd4	-0.25915	0.47404
Sox11	Spryd3	-0.11658	0.18489
Sox11	Slc7a4	-0.99874	0.41259
Sox11	Wnt10a	-0.0652	0.41259
Sox11	Wnt11	-0.08283	0.76197
Sox11	Wnt3a	0.99991	0.9868
Sox11	H2-M11	-0.07465	0.09645
Sox11	Oosp3	-0.12585	0.72042
Sox11	Yap1	-0.8274	0.96746
Sox11	Ermp1	-0.90412	0.74903
Sox11	Myof	0.13685	0.41259
Sox11	Slf2	1	0.99941
Sox11	Dpcd	0.50569	0.96791
Sox11	Yod1	1	0.97609
Sox11	Arhgap30	-0.22979	0.41259
Sox11	Ifi205	-0.09638	0.56773
Sox11	Cdc42bpa	0.37192	0.34392
Sox11	Wdr26	-0.08486	0.18489
Sox11	Lrsam1	-0.93935	0.09645
Sox11	Slc30a4	0.05927	0.56773
Sox11	Mettl8	0.11013	0.09645
Sox11	Agps	0.72286	0.99556
Sox11	Bpifb6	-0.16289	0.41259
Sox11	D630003M21Rik	-0.99196	0.52576
Sox11	Fcrl1	-0.07687	0.09645
Sox11	Flg2	-0.16758	0.41259
Sox11	Csde1	0.99999	0.9998
Sox11	Clca2	0.08835	0.84221
Sox11	Ak5	-0.04788	0.52576
Sox11	Phf24	0.21701	0.47404
Sox11	Galnt12	-0.10513	0.18489
Sox11	Ttc22	-0.07068	0.68695
Sox11	Ahdc1	-1	0.99652
Sox11	Ece1	-0.69372	0.88225
Sox11	Mat2a	0.88901	0.64203
Sox11	Ccdc174	1	0.99956
Sox11	A2ml1	-0.10702	0.34392
Sox11	Lilra5	0.46875	0.77205
Sox11	Lim2	-0.04739	0.2676
Sox11	Thumpd1	0.99982	0.62439
Sox11	Tufm	-0.07368	0.92856
Sox11	Tpte	0.07481	0.41259
Sox11	Ces4a	-0.03758	0.52576
Sox11	Gldn	-0.16409	0.2676
Sox11	Dmxl2	0.28024	0.2676
Sox11	Setd2	1	0.99743
Sox11	Prss50	-0.99974	0.91643
Sox11	Arhgef9	0.55377	0.2676
Sox11	Eml6	0.05423	0.09645
Sox11	Cdr2l	0.06334	0.98516
Sox11	Kcns3	0.21763	0.09645
Sox11	Bace1	0.08096	0.7928
Sox11	Serpina3j	-0.11295	0.34392
Sox11	Clca1	0.07637	0.47404
Sox11	Cdc20b	0.13945	0.62439
Sox11	Tlr11	0.03751	0.2676
Sox11	Krtap14	-0.16467	0.09645
Sox11	Mab21l2	0.9918	0.98777
Sox11	Phf20l1	1	0.99768
Sox11	Slc2a13	0.38576	0.41259
Sox11	Ostn	-0.04718	0.18489
Sox11	Ccdc14	-0.04723	0.09645
Sox11	Gpr156	-0.9176	0.2676
Sox11	Abce1	0.16344	0.80963
Sox11	Dmxl1	0.99842	0.7536
Sox11	Tlr2	0.85044	0.56773
Sox11	Pnpla7	0.06624	0.79519
Sox11	Pglyrp3	0.08212	0.77151
Sox11	Kcna10	-0.09173	0.56773
Sox11	Myo16	-0.8377	0.65011
Sox11	Fam199x	0.99998	0.99661
Sox11	Iqsec2	-0.17735	0.18489
Sox11	Defb13	0.05904	0.2676
Sox11	Rhobtb2	-0.27379	0.87798
Sox11	Olfr1307	0.14773	0.18489
Sox11	Olfr1178	0.12248	0.62439
Sox11	Olfr1475	0.03602	0.2676
Sox11	Olfr518	0.23683	0.52576
Sox11	Olfr574	-0.05176	0.34392
Sox11	Olfr1289	0.31204	0.18489
Sox11	Olfr1314	-0.0547	0.52576
Sox11	Olfr1241	0.03569	0.2676
Sox11	Olfr486	-0.05465	0.18489
Sox11	Olfr490	0.25428	0.18489
Sox11	Olfr859	0.08253	0.70786
Sox11	Olfr1100	0.04188	0.68031
Sox11	Olfr308	0.25244	0.82303
Sox11	Olfr1487	-0.04345	0.41259
Sox11	Olfr1138	0.06835	0.60025
Sox11	Olfr1154	-0.10672	0.87426
Sox11	Olfr418	-0.07627	0.09645
Sox11	Olfr738	0.07061	0.2676
Sox11	Olfr76	0.05008	0.2676
Sox11	Olfr512	-0.06686	0.09645
Sox11	Olfr611	-0.43152	0.41259
Sox11	Olfr507	0.65421	0.52576
Sox11	Olfr1195	-0.20027	0.2676
Sox11	Olfr1013	-0.14041	0.41259
Sox11	Olfr1109	-0.04269	0.2676
Sox11	Olfr617	-0.07354	0.47404
Sox11	Olfr1098	-0.06656	0.41259
Sox11	Olfr876	0.05626	0.09645
Sox11	Olfr535	-0.07254	0.76363
Sox11	Olfr1260	0.0566	0.83373
Sox11	Olfr392	-0.10293	0.81015
Sox11	Olfr1056	-0.21515	0.75285
Sox11	Olfr641	-0.05786	0.41259
Sox11	Psma6	0.20584	0.60025
Sox11	Cops3	1	0.98787
Sox11	Cyb5r4	0.99997	0.52576
Sox11	Shprh	1	0.95607
Sox11	Phf12	-0.26078	0.70657
Sox11	Sntg2	0.03943	0.2676
Sox11	Ltbp1	-0.97757	0.60025
Sox11	Wdr3	0.10349	0.74936
Sox11	Nkain3	-0.10141	0.2676
Sox11	Aak1	0.06761	0.56773
Sox11	Clec4a1	-0.06506	0.2676
Sox11	Olfr1349	0.06432	0.56773
Sox11	Eif4e2	-0.98843	0.71437
Sox11	Lpcat2	-0.9904	0.80134
Sox11	Pcnx2	-0.90462	0.09645
Sox11	Irf2bp2	-0.99899	0.52576
Sox11	Myo9a	1	0.99925
Sox11	Tmem169	0.696	0.60025
Sox11	Rbbp8nl	-0.08517	0.18489
Sox11	Slamf1	0.68283	0.09645
Sox11	Abcb11	0.17917	0.18489
Sox11	1700088E04Rik	0.99999	0.99814
Sox11	Duxbl1	0.03642	0.62439
Sox11	Vkorc1	-0.99995	0.98904
Sox11	Fam104a	0.98821	0.96404
Sox11	Tomm70a	0.07738	0.77087
Sox11	Hip1r	-1	0.99102
Sox11	Scd3	-0.07667	0.56773
Sox11	Glrx3	-0.92835	0.94479
Sox11	Slc46a2	0.09566	0.73533
Sox11	Slc7a9	0.05195	0.68787
Sox11	Slc24a5	0.05018	0.18489
Sox11	H3c4	0.25251	0.77684
Sox11	H2ac13	0.23465	0.52576
Sox11	Npsr1	-0.05666	0.34392
Sox11	Fchsd1	-0.92233	0.52576
Sox11	Itga11	0.27559	0.34392
Sox11	Hif1an	-0.99047	0.2676
Sox11	Eml5	1	0.9955
Sox11	Ablim3	-0.28055	0.60025
Sox11	Bbs9	-0.08611	0.62439
Sox11	A630076J17Rik	0.04856	0.47404
Sox11	Sbf2	0.10042	0.18489
Sox11	Jph4	-0.9999	0.98392
Sox11	Casc4	0.31574	0.92628
Sox11	Ccdc171	0.98495	0.52576
Sox11	Lypd6	-0.99997	0.99714
Sox11	Bcorl1	-0.94657	0.47404
Sox11	Rasal3	-0.56086	0.41259
Sox11	Ccdc169	0.04573	0.47404
Sox11	Negr1	0.13642	0.18489
Sox11	Atp11c	1	0.99583
Sox11	Lrif1	1	0.99598
Sox11	Scimp	-0.91187	0.34392
Sox11	Pitpnm3	-0.09177	0.80079
Sox11	Slc7a15	-0.20204	0.34392
Sox11	Mast4	-0.08061	0.64785
Sox11	Gm5087	0.33579	0.41259
Sox11	Prss34	-0.04165	0.34392
Sox11	A530064D06Rik	0.07654	0.2676
Sox11	Ppp1r12b	-0.11455	0.64745
Sox11	Ttll10	0.71082	0.09645
Sox11	Hfm1	-0.29523	0.67222
Sox11	Mblac1	0.99925	0.98271
Sox11	Sdk1	0.9647	0.94756
Sox11	Dnah6	-0.38197	0.34392
Sox11	Opcml	-0.08722	0.41259
Sox11	Gm5128	-0.08766	0.2676
Sox11	Fndc11	-0.72713	0.18489
Sox11	Acad12	-0.94807	0.2676
Sox11	Txlng	0.93067	0.72354
Sox11	Tas2r115	0.05892	0.69032
Sox11	Serf2	0.83531	0.9884
Sox11	Tmem102	-0.99993	0.9744
Sox11	Tlcd2	-0.81014	0.78508
Sox11	Lbhd2	0.11029	0.09645
Sox11	Siah3	0.13931	0.64339
Sox11	Tmem151a	-0.27687	0.41259
Sox11	Lonrf2	-0.03994	0.09645
Sox11	Zfp663	-0.08931	0.2676
Sox11	S100a7a	0.03909	0.2676
Sox11	Oog2	-0.12132	0.09645
Sox11	Atraid	0.99995	0.9978
Sox11	A630073D07Rik	-0.11574	0.52576
Sox11	Ripply2	-0.30804	0.70825
Sox11	Jade3	0.1123	0.18489
Sox11	Gm5334	0.29928	0.18489
Sox11	Ssxb9	0.60776	0.56773
Sox11	Tas2r126	-0.2813	0.52576
Sox11	Vmn1r174	0.04179	0.2676
Sox11	Olfr403	0.06982	0.41259
Sox11	Olfr1434	-0.06088	0.72494
Sox11	Krtap31-2	0.12043	0.66778
Sox11	Spag8	-0.06899	0.2676
Sox11	Ncbp1	0.98945	0.77087
Sox11	Grxcr1	-0.25264	0.09645
Sox11	Serpinb6e	-0.07925	0.09645
Sox11	Tmprss11c	-0.10133	0.52576
Sox11	Apcdd1	0.99989	0.9978
Sox11	Spag6l	0.05348	0.52576
Sox11	Elane	0.10158	0.52576
Sox11	Sirt6	0.08881	0.34392
Sox11	Mapk6	0.86908	0.9968
Sox11	Scly	-0.3497	0.73397
Sox11	Rundc3a	-0.86157	0.91576
Sox11	Mfhas1	-0.37395	0.34392
Sox11	Atxn1l	0.12364	0.18489
Sox11	Sgta	-0.14297	0.52576
Sox11	Krr1	1	0.99799
Sox11	Rufy3	0.9773	0.93002
Sox11	Mtmr1	0.27296	0.52576
Sox11	Sdcbp	1	0.99793
Sox11	Dctn3	0.97393	0.47404
Sox11	Vti1a	0.99218	0.98093
Sox11	Fut8	0.98636	0.91168
Sox11	Svs2	0.23462	0.09645
Sox11	Rdh7	-0.21918	0.78054
Sox11	Rasa4	-0.06977	0.60025
Sox11	Trcg1	0.07609	0.09645
Sox11	Fmn2	0.55634	0.98336
Sox11	Kalrn	0.99955	0.9311
Sox11	Syt10	0.13489	0.18489
Sox11	Cep170	1	0.99933
Sox11	Olfr367-ps	-0.39943	0.88502
Sox11	Socs6	0.52421	0.79016
Sox11	Ldlrad1	0.06008	0.2676
Sox11	Parp14	0.03822	0.86442
Sox11	Rp9	-1	0.99876
Sox11	Ift20	-0.07446	0.87909
Sox11	Slc2a8	-1	0.67268
Sox11	Cxcl11	0.08661	0.09645
Sox11	Dgke	0.248	0.84321
Sox11	Ubqln1	-0.99998	0.9941
Sox11	Tro	1	0.99381
Sox11	Gde1	-0.15859	0.47404
Sox11	Zfp386	1	0.99977
Sox11	Espn	-1	0.99952
Sox11	Styx	0.99562	0.99894
Sox11	Gps2	0.92331	0.97855
Sox11	Timm22	0.33531	0.47404
Sox11	Syncrip	0.99999	0.99676
Sox11	Arpc1a	-0.81776	0.66477
Sox11	Mbtps1	-0.97174	0.81657
Sox11	Kcnip3	-0.34579	0.18489
Sox11	Slc2a5	-0.14381	0.09645
Sox11	Vapb	0.03822	0.60025
Sox11	Gosr2	0.16717	0.62439
Sox11	Rnf138	0.0411	0.47404
Sox11	Defb4	-0.15104	0.18489
Sox11	Tulp2	-1	0.98477
Sox11	Lat2	-0.05654	0.09645
Sox11	Tssc4	0.20357	0.99075
Sox11	Cldn9	0.18939	0.87907
Sox11	Tas2r105	0.13758	0.18489
Sox11	Slurp1	-0.06491	0.09645
Sox11	Smpdl3a	-0.08091	0.69641
Sox11	Terf2ip	-0.99999	0.77622
Sox11	Cltrn	0.89268	0.18489
Sox11	Defb46	-0.06922	0.2676
Sox11	Sult5a1	0.05613	0.72738
Sox11	Psg26	0.04669	0.72042
Sox11	Spata5	-0.10032	0.34392
Sox11	Cdc42se1	-0.11732	0.41259
Sox11	Rgs20	-0.31048	0.41259
Sox11	Extl2	1	0.99862
Sox11	1700123O20Rik	0.9938	0.99262
Sox11	Sumf1	-0.2667	0.64567
Sox11	Nectin3	1	0.99997
Sox11	Med12	-0.31342	0.41259
Sox11	Nampt	-0.0857	0.66477
Sox11	Slc22a17	0.99101	0.62439
Sox11	Gm12185	0.7202	0.18489
Sox11	Ccdc17	0.27025	0.09645
Sox11	1700028E10Rik	-0.15263	0.66477
Sox11	Gm6592	-0.1154	0.34392
Sox11	Gm11992	0.37907	0.71179
Sox11	Vmn1r90	0.16327	0.18489
Sox11	Gm14725	-0.03948	0.56773
Sox11	Krtap1-4	0.08663	0.2676
Sox11	Tmem267	-0.57595	0.68393
Sox11	Gmfg	-0.99996	0.41259
Sox11	Syne1	0.07668	0.62439
Sox11	Gpr35	0.08817	0.18489
Sox11	Osbpl1a	0.99667	0.82073
Sox11	Tmub1	0.53124	0.95893
Sox11	Sirt2	-0.08057	0.41259
Sox11	Vps35	1	0.99399
Sox11	Chchd1	0.39778	0.85968
Sox11	Tipin	0.21937	0.70657
Sox11	Pop4	0.99981	0.99605
Sox11	Nip7	0.6341	0.60025
Sox11	Pithd1	-1	0.99333
Sox11	Thoc7	0.99998	0.84219
Sox11	Msmo1	-0.88334	0.18489
Sox11	Ing5	-0.83873	0.2676
Sox11	Tpd52l2	-0.96442	0.90331
Sox11	Senp7	1	0.99897
Sox11	Lce3b	-0.04477	0.09645
Sox11	Nosip	-0.91894	0.89947
Sox11	Ccdc82	1	0.98404
Sox11	Rsl1d1	0.99999	0.99254
Sox11	Rpl36al	0.09682	0.89429
Sox11	Tnik	-0.05772	0.18489
Sox11	2810004N23Rik	-0.42808	0.18489
Sox11	Dzip1	-0.33483	0.2676
Sox11	Farsa	0.06261	0.52576
Sox11	Ms4a4d	0.05079	0.72929
Sox11	Ormdl3	0.89898	0.99841
Sox11	Thg1l	0.99058	0.94906
Sox11	Lix1	1	0.99862
Sox11	Tmem186	0.12697	0.82941
Sox11	Tab3	1	0.99868
Sox11	Emc2	0.99998	0.99765
Sox11	Ormdl2	-0.06742	0.75068
Sox11	Dnajc10	1	0.99506
Sox11	Nhlrc2	0.99853	0.2676
Sox11	Swt1	0.42841	0.99767
Sox11	Naa16	0.07164	0.52576
Sox11	Pbrm1	0.24967	0.98985
Sox11	Trmt6	0.35648	0.47404
Sox11	Kctd20	0.91096	0.93845
Sox11	Med28	-0.18844	0.82024
Sox11	Chmp1b	0.77678	0.34392
Sox11	1700019D03Rik	-0.99981	0.99931
Sox11	Cuedc2	-0.96803	0.64203
Sox11	Kbtbd4	0.99836	0.91569
Sox11	Smarca2	1	0.99444
Sox11	Mboat2	-0.9563	0.77087
Sox11	Zc2hc1a	-0.15986	0.99055
Sox11	Iqcf4	-0.05635	0.8433
Sox11	Jam2	0.99813	0.96331
Sox11	Far1	1	0.99418
Sox11	Dusp28	0.4021	0.97985
Sox11	Cwc25	0.04125	0.70657
Sox11	Dhx40	0.03508	0.18489
Sox11	Ift172	0.92787	0.09645
Sox11	Elob	0.0474	0.56773
Sox11	Luc7l3	1	0.99348
Sox11	Ift74	1	0.999
Sox11	Slc38a2	-0.08406	0.90434
Sox11	Gpsm1	-0.60173	0.70657
Sox11	Slc25a11	0.49187	0.09645
Sox11	Tmem33	1	0.99377
Sox11	Cfap410	0.96135	0.18489
Sox11	Rbm18	0.22071	0.95274
Sox11	Coa6	-0.99984	0.8051
Sox11	Tmem86a	-0.64431	0.98513
Sox11	Kmt5a	-0.99946	0.74335
Sox11	Bambi	-0.13577	0.75077
Sox11	Aen	0.05858	0.2676
Sox11	Slc25a39	-1	0.99547
Sox11	Pdzd2	0.35129	0.2676
Sox11	Rnaseh2c	0.31571	0.98045
Sox11	Mturn	0.59788	0.86261
Sox11	Aspdh	-0.30466	0.56773
Sox11	Ppfia4	-0.12061	0.2676
Sox11	Fuom	-1	0.99778
Sox11	Kdf1	-1	0.99454
Sox11	Psmd11	-0.91713	0.7709
Sox11	Ydjc	-1	0.99803
Sox11	Stoml1	-0.06191	0.18489
Sox11	Snx5	0.069	0.18489
Sox11	Selenot	0.99977	0.99611
Sox11	Pdzph1	1	0.99933
Sox11	Izumo3	0.11455	0.34392
Sox11	1700012B07Rik	0.08316	0.41259
Sox11	H2bfm	0.0507	0.41259
Sox11	2310009B15Rik	0.98384	0.99328
Sox11	Psmg4	-0.03905	0.34392
Sox11	Timm29	0.63044	0.62439
Sox11	Cox11	-0.90787	0.90774
Sox11	Scrn1	0.99848	0.87934
Sox11	2810021J22Rik	0.99938	0.09645
Sox11	Spink2	-0.99999	0.93461
Sox11	Chn2	0.99893	0.98217
Sox11	Ace2	0.04016	0.52576
Sox11	Degs2	-0.28853	0.2676
Sox11	Med23	0.15712	0.92646
Sox11	Ube2cbp	0.99993	0.9898
Sox11	Mospd1	1	0.99852
Sox11	Spdl1	1	0.99773
Sox11	Rufy2	0.17361	0.85028
Sox11	Dhrs13	-0.64725	0.52576
Sox11	Ckap2l	0.27351	0.89278
Sox11	Txndc16	-0.07389	0.2676
Sox11	Gulp1	0.99885	0.94971
Sox11	Ccdc93	0.20696	0.18489
Sox11	4933416I08Rik	-0.03962	0.60025
Sox11	Nipbl	0.13133	0.99522
Sox11	Fsip1	0.99999	0.98252
Sox11	Tprg	-0.04364	0.52576
Sox11	5430427O19Rik	-0.11537	0.47404
Sox11	Flrt3	1	0.99982
Sox11	Ankrd40	-0.99999	0.2676
Sox11	Zfp935	0.065	0.09645
Sox11	Susd2	-0.07782	0.79589
Sox11	Cyp2d40	0.71044	0.2676
Sox11	Tmem50a	-1	0.96991
Sox11	Thegl	-0.04709	0.34392
Sox11	Fam83d	-1	0.99439
Sox11	Riox1	-0.27704	0.97131
Sox11	Ist1	0.08861	0.83311
Sox11	Esco2	-0.06551	0.99803
Sox11	Fundc1	0.99072	0.97753
Sox11	Mccc1	-0.24426	0.52576
Sox11	Cnot2	0.98033	0.99931
Sox11	Nsun4	0.95756	0.98619
Sox11	Kifbp	-0.44933	0.82451
Sox11	Elp6	0.99719	0.97314
Sox11	Tmem175	0.49761	0.86823
Sox11	Rps6kb1	-0.15467	0.2676
Sox11	Exosc6	-0.64209	0.79972
Sox11	Cul4b	0.37239	0.99612
Sox11	Fam76b	1	0.99753
Sox11	Ubash3b	0.05522	0.34392
Sox11	Marchf1	-0.10244	0.41259
Sox11	Ddx41	0.99996	0.99378
Sox11	Phykpl	-0.06897	0.47404
Sox11	Ccser2	0.86574	0.99232
Sox11	Cldn34c1	0.99999	0.99621
Sox11	Rassf6	-0.18321	0.56773
Sox11	Vps50	1	0.99241
Sox11	Rhobtb3	1	0.99975
Sox11	Zfp763	1	0.99948
Sox11	1700066M21Rik	0.04356	0.09645
Sox11	Atl1	0.06522	0.47404
Sox11	Dnm1l	-0.08917	0.98818
Sox11	Arsg	0.20141	0.69557
Sox11	Vsir	-0.72077	0.2676
Sox11	Syce1	0.24918	0.41259
Sox11	Slc35a5	0.78537	0.52576
Sox11	Abcb6	-0.97328	0.99352
Sox11	Pi16	0.73796	0.34392
Sox11	Acbd5	0.10064	0.2676
Sox11	Tmem38a	-0.99911	0.94862
Sox11	Gpcpd1	1	0.99816
Sox11	Fblim1	-0.99949	0.09645
Sox11	Lrrc2	0.03529	0.2676
Sox11	Cyld	0.6163	0.99172
Sox11	Osbp2	0.06358	0.47404
Sox11	Smchd1	0.98931	0.56773
Sox11	Spag17	-0.07506	0.77087
Sox11	Eaf1	-0.64738	0.09645
Sox11	Cmip	-0.99997	0.2676
Sox11	Slc9b1	0.23217	0.2676
Sox11	Gorasp1	0.04944	0.89604
Sox11	Sost	0.03916	0.84723
Sox11	Drc3	-0.04762	0.6704
Sox11	Ppa2	-0.99998	0.99383
Sox11	4930402F06Rik	0.0894	0.09645
Sox11	4930480E11Rik	0.08918	0.41259
Sox11	Rab11fip2	1	0.99021
Sox11	Purg	-0.81942	0.66812
Sox11	Prps1l1	0.05407	0.09645
Sox11	Dynap	0.05541	0.56773
Sox11	Spaca3	-0.10293	0.18489
Sox11	Egfem1	0.92053	0.87006
Sox11	Brsk2	0.29565	0.62439
Sox11	Pnpla5	-0.1027	0.09645
Sox11	Crppa	0.35257	0.18489
Sox11	Cep112	1	0.99456
Sox11	Prss23	0.96705	0.34392
Sox11	Atg2b	-1	0.99585
Sox11	Spopl	0.07367	0.89813
Sox11	Jade2	-0.43239	0.41259
Sox11	1700013D24Rik	-0.06737	0.68243
Sox11	Ifi27l2a	-0.93989	0.90557
Sox11	Kdm8	-0.4716	0.60025
Sox11	Arfgap2	0.99645	0.95206
Sox11	Arsk	-0.30021	0.2676
Sox11	Sun1	-0.91967	0.82958
Sox11	Tmco4	-0.99919	0.94287
Sox11	Pate5	0.05702	0.52576
Sox11	Sec24a	0.07537	0.09645
Sox11	Usp45	0.03787	0.09645
Sox11	Rbm12b2	0.15742	0.7189
Sox11	Sphkap	0.06851	0.2676
Sox11	C330007P06Rik	-0.26762	0.2676
Sox11	Lrrc42	-0.16589	0.69007
Sox11	Msl2	1	0.99576
Sox11	Yipf6	0.8243	0.79695
Sox11	Ninl	0.97253	0.88794
Sox11	Cst11	-0.72987	0.64203
Sox11	Ddx52	0.99999	0.99489
Sox11	Htra3	-0.07973	0.79233
Sox11	Efcab11	0.99954	0.97698
Sox11	Spata2l	-0.36371	0.09645
Sox11	Clip4	0.99874	0.77954
Sox11	Desi2	-0.99176	0.60025
Sox11	Trmt44	-0.47893	0.95718
Sox11	Polr3h	-0.97246	0.80164
Sox11	Osbpl5	-0.04467	0.74929
Sox11	Smim12	-0.38879	0.99734
Sox11	Pum2	0.62652	0.85288
Sox11	Rrbp1	-0.64795	0.99937
Sox11	Plekha2	-0.99951	0.99832
Sox11	Otof	0.10257	0.56773
Sox11	Kremen1	-0.99036	0.09645
Sox11	Cd163	0.03713	0.09645
Sox11	Gpnmb	0.90262	0.09645
Sox11	Brwd1	1	0.99651
Sox11	Pcdhb3	0.12756	0.56773
Sox11	Trim33	0.25856	0.99858
Sox11	Hecw1	-0.11351	0.47404
Sox11	Sfxn3	-0.12214	0.18489
Sox11	Prcc	-0.89573	0.96326
Sox11	Obsl1	-0.1198	0.71742
Sox11	Eps8l2	-0.95104	0.99921
Sox11	Olah	-0.06753	0.2676
Sox11	Dpyd	0.10241	0.18489
Sox12	Dnajc3	-0.99995	0.2676
Sox12	Btbd35f16	-0.52939	0.64203
Sox12	N4bp2l1	0.05704	0.98836
Sox12	Phrf1	0.99999	0.98196
Sox12	Inpp5f	0.99819	0.79265
Sox12	Vrk3	0.98503	0.97324
Sox12	Igflr1	0.0392	0.79388
Sox12	Gadd45gip1	0.08907	0.09645
Sox12	Mtus1	0.99526	0.09645
Sox12	Cmtm7	-1	0.97367
Sox12	Oaf	-0.16256	0.2676
Sox12	Septin10	0.18946	0.18489
Sox12	Pan2	0.99999	0.94912
Sox12	Traf3ip2	-0.8724	0.99686
Sox12	Tmem263	0.37874	0.98076
Sox12	Nup107	-0.08913	0.09645
Sox12	Adcy3	0.19576	0.94059
Sox12	Gldc	0.99259	0.99748
Sox12	Csnk1d	0.57802	0.99951
Sox12	Npffr2	-0.25457	0.81555
Sox12	Rexo2	-0.14752	0.99433
Sox12	Ccdc117	0.99664	0.99969
Sox12	Tsr1	-0.1066	0.7954
Sox12	Jkamp	0.82327	0.98629
Sox12	Slc25a47	-0.99814	0.99799
Sox12	Adi1	0.99307	0.99983
Sox12	Tasor2	-0.99405	0.41259
Sox12	Slc17a3	0.0631	0.2676
Sox12	Dock9	0.9998	0.09645
Sox12	Prkaa1	-0.12725	0.09645
Sox12	Card10	-0.56651	0.99983
Sox12	Nckap1l	-0.04912	0.09645
Sox12	Espl1	0.9072	0.99846
Sox12	Topors	-1	0.97708
Sox12	Txndc11	-0.63229	0.2676
Sox12	Ankrd12	-0.97001	0.9551
Sox12	Mpig6b	0.06204	0.99584
Sox12	Arap3	-0.37403	0.90304
Sox12	Ffar4	0.95355	0.98623
Sox12	Trpt1	0.43891	0.56773
Sox12	Brms1	-1	0.99864
Sox12	Thoc5	-0.99999	0.98366
Sox12	H1f6	0.21006	0.18489
Sox12	Ddb2	0.12594	0.99203
Sox12	Cdc20	0.48518	0.99633
Sox12	Fxyd4	-0.06762	0.64266
Sox12	Olr1	0.0367	0.34392
Sox12	Napg	-1	0.94899
Sox12	Napa	-0.99911	0.99997
Sox12	Galnt2	0.39941	0.2676
Sox12	Ubxn8	-0.38164	0.99944
Sox12	Slc35b3	-1	0.99982
Sox12	Stn1	-0.99998	0.98125
Sox12	Chn1	0.06929	0.09645
Sox12	Flacc1	0.19882	0.41259
Sox12	Ibtk	0.97864	0.18489
Sox12	Aida	-1	0.99246
Sox12	Cdca2	0.06562	0.99887
Sox12	Dnaaf2	0.99981	0.89562
Sox12	Supt3	-0.10232	0.99198
Sox12	Atl3	-0.99727	0.96281
Sox12	Lrrc39	0.0609	0.77239
Sox12	R3hdm4	0.70564	0.72765
Sox12	Fam163b	-0.1697	0.89753
Sox12	Acy1	-0.6072	0.98247
Sox12	Hyal3	0.1309	0.41259
Sox12	F11	-0.26559	0.09645
Sox12	C7	0.29083	0.41259
Sox12	Triobp	-0.05302	0.90647
Sox12	Dync2h1	-0.98826	0.18489
Sox12	Sec13	-0.7652	0.94453
Sox12	Adarb1	0.95227	0.75984
Sox12	Pcca	0.86488	0.99755
Sox12	Slc8a3	0.05594	0.2676
Sox12	Nudt19	-0.04106	0.99109
Sox12	Tas2r116	0.06072	0.67156
Sox12	Acp2	-0.95447	0.99864
Sox12	Chrna1	-0.74691	0.2676
Sox12	Crip3	-0.33004	0.09645
Sox12	Actb	-0.06833	0.99192
Sox12	Brdt	0.15745	0.47404
Sox12	Krtap5-5	0.07904	0.2676
Sox12	Acvr2b	0.97436	0.99962
Sox12	Adamts1	-0.9076	0.2676
Sox12	Parp1	0.99822	0.99518
Sox12	Adssl1	-0.05267	0.9985
Sox12	Angpt2	-0.9994	0.95031
Sox12	Akap2	-1	0.9987
Sox12	Aldh3a2	-0.9957	0.91774
Sox12	Aldoa	0.99992	0.99963
Sox12	Aldoc	1	0.99977
Sox12	Serpinb7	-0.11615	0.18489
Sox12	Derl2	-0.9948	0.41259
Sox12	Ang3	0.10024	0.47404
Sox12	Ank	0.9998	0.99894
Sox12	Ank3	-0.58848	0.9955
Sox12	Ankfy1	-0.99982	0.99468
Sox12	Anxa5	-0.99898	0.99805
Sox12	Aoc3	0.99958	0.99157
Sox12	B3galt6	-0.88189	0.9997
Sox12	Helb	0.99751	0.99784
Sox12	Ap1m1	-0.82736	0.99981
Sox12	Ap4s1	-0.50134	0.99896
Sox12	Birc2	-0.25941	0.96515
Sox12	Arc	0.07999	0.99662
Sox12	Arhgap6	-0.21287	0.2676
Sox12	Arhgdib	-0.83146	0.09645
Sox12	Rnd2	0.99838	0.96777
Sox12	Arpc1b	0.27384	0.93987
Sox12	Art2a	-0.09169	0.64203
Sox12	Arsa	0.99764	0.99901
Sox12	Asah1	-0.95858	0.93355
Sox12	Serpinc1	-0.15339	0.34392
Sox12	Atp5b	-0.99812	0.94644
Sox12	Atp6v0d1	-0.99985	0.99911
Sox12	Atp7b	0.08135	0.7801
Sox12	Atpif1	-0.05694	0.9972
Sox12	Aup1	-0.09068	0.99879
Sox12	Glb1	0.21265	0.99569
Sox12	Bglap	-0.04411	0.60025
Sox12	Bcl2l11	0.49373	0.2676
Sox12	Cxcr5	0.07963	0.41259
Sox12	Gdf2	-0.10973	0.56773
Sox12	Bmpr1a	-0.25113	0.9747
Sox12	Bnip2	-0.99992	0.99458
Sox12	Bub1b	0.95881	0.99591
Sox12	Commd3	-1	0.97437
Sox12	Capn2	-0.96678	0.98414
Sox12	Cask	-1	0.97096
Sox12	Casp4	-0.47989	0.56773
Sox12	Ctnna2	0.9923	0.09645
Sox12	Cckar	0.07596	0.34392
Sox12	Ccne2	-1	0.99502
Sox12	Ccng2	0.76472	0.79402
Sox12	Ccr6	0.10066	0.18489
Sox12	Cd22	0.0393	0.34392
Sox12	Cdh16	-0.08899	0.68019
Sox12	Cdh3	0.97206	0.99636
Sox12	Cdkn1c	-0.98366	0.99908
Sox12	Cdkn2d	0.58112	0.68287
Sox12	Cenpa	0.43443	0.99956
Sox12	Chka	1	0.98338
Sox12	Clcn3	0.36613	0.98441
Sox12	Ccr3	0.19764	0.41259
Sox12	Ccr5	0.08848	0.67471
Sox12	Cnp	0.03621	0.34392
Sox12	Col5a1	-0.99999	0.97452
Sox12	Col9a1	0.20981	0.64796
Sox12	Col1a2	-0.17531	0.86333
Sox12	Crcp	-0.99994	0.99451
Sox12	Dnajc5	-0.96275	0.98637
Sox12	Vcan	-0.99964	0.99764
Sox12	Cyp2a5	-0.15791	0.41259
Sox12	Dio1	-0.04133	0.64203
Sox12	Dio2	-0.05667	0.60025
Sox12	Dmwd	-0.12872	0.98578
Sox12	Trdmt1	-0.16128	0.18489
Sox12	Doc2a	0.59381	0.94299
Sox12	Dpagt1	-0.41645	0.99894
Sox12	Drg1	-0.35274	0.96434
Sox12	Dsg2	-0.99777	0.98853
Sox12	Adam26a	-0.23922	0.8331
Sox12	Phc1	0.9593	0.99772
Sox12	Efna4	-0.99968	0.92747
Sox12	Efna5	-0.99957	0.88699
Sox12	Eno2	-0.45525	0.52576
Sox12	Epha6	-0.33622	0.2676
Sox12	Epn2	0.98961	0.98182
Sox12	Epx	-0.13959	0.2676
Sox12	Lcn5	-0.52272	0.41259
Sox12	Ercc1	-0.96058	0.99898
Sox12	Drosha	0.99898	0.52576
Sox12	Evi2a	-0.10376	0.81709
Sox12	Eya1	-0.99942	0.99398
Sox12	Eya3	-0.99998	0.99999
Sox12	Acap3	-0.98171	0.41259
Sox12	Elmo1	0.39784	0.41259
Sox12	F3	-0.05744	0.47404
Sox12	Sec63	-0.90077	0.99626
Sox12	Sesn1	0.11631	0.99955
Sox12	Faf1	-0.33843	0.98654
Sox12	Fscn1	0.05043	0.83801
Sox12	Fcgr2b	-0.17866	0.2676
Sox12	Fgfr1	0.03553	0.96723
Sox12	Fmo5	0.20643	0.34392
Sox12	Frg1	0.11921	0.41259
Sox12	Frk	-0.97396	0.18489
Sox12	Fshr	0.05192	0.09645
Sox12	Fst	-0.99991	0.99805
Sox12	Fv1	0.46153	0.97322
Sox12	Fzd5	0.91854	0.99932
Sox12	Fzd7	0.99993	0.99962
Sox12	Gabrb1	0.05564	0.41259
Sox12	Gad1	-0.6377	0.56773
Sox12	B4galnt2	-0.95548	0.89069
Sox12	Galr1	0.12687	0.2676
Sox12	Galr3	0.03993	0.2676
Sox12	Gart	0.08194	0.09645
Sox12	Gbp2	-0.9996	0.93668
Sox12	Rabac1	-0.67139	0.75691
Sox12	Gcg	0.07522	0.2676
Sox12	Gcnt1	-0.99647	0.94129
Sox12	Mrps33	0.28896	0.60025
Sox12	Gfpt1	-0.7514	0.18489
Sox12	Gjb2	0.0594	0.82586
Sox12	Gm2a	0.35611	0.99587
Sox12	Gnas	0.91085	0.75191
Sox12	Gnb5	-0.07767	0.2676
Sox12	Gpi1	1	0.99984
Sox12	Lancl1	0.54209	0.34392
Sox12	Grb7	0.88413	0.99996
Sox12	Lpcat3	-0.09513	0.78311
Sox12	Cdca3	-0.08956	0.96547
Sox12	Gria1	0.06961	0.09645
Sox12	Grik2	-0.76455	0.83667
Sox12	Haspin	0.99992	0.9315
Sox12	Gss	-0.97102	0.83946
Sox12	Gsta1	0.36627	0.60025
Sox12	Gstm4	0.60339	0.90309
Sox12	Gtf2h1	-1	0.99592
Sox12	Guca2a	-0.0456	0.83753
Sox12	Guk1	-0.99436	0.88185
Sox12	Gys1	0.24682	0.72206
Sox12	H2-K1	0.35306	0.96686
Sox12	Hdgfl2	0.07614	0.99646
Sox12	Mfsd14a	0.12094	0.2676
Sox12	Hrh1	0.14853	0.72379
Sox12	Elavl1	0.99995	0.91358
Sox12	Idua	-0.13786	0.92679
Sox12	Ifnab	0.1831	0.7638
Sox12	Ifnar2	0.25096	0.76333
Sox12	Ifng	0.08057	0.47404
Sox12	Il12rb1	0.99781	0.77087
Sox12	Il13ra1	-0.93404	0.87278
Sox12	Il16	-0.05174	0.34392
Sox12	Irak1	0.99998	0.99043
Sox12	Il1rap	-0.05248	0.09645
Sox12	Il1rn	-0.11392	0.52576
Sox12	Il6ra	-0.9863	0.83841
Sox12	Fabp6	0.44274	0.09645
Sox12	Itgb1bp1	0.88655	0.99977
Sox12	Itpr1	0.56187	0.99948
Sox12	Kcnh2	0.98431	0.47404
Sox12	Kcnk5	0.40734	0.99928
Sox12	Kcnq2	0.12363	0.18489
Sox12	Napsa	-0.20204	0.2676
Sox12	Kera	-0.14083	0.2676
Sox12	Klc1	-0.48209	0.99977
Sox12	Klk1b21	-0.52796	0.34392
Sox12	Klra12	-0.28017	0.67813
Sox12	Krt13	-0.10196	0.18489
Sox12	Ksr1	0.06812	0.09645
Sox12	Ky	-0.05959	0.83808
Sox12	Lat	0.03977	0.18489
Sox12	Limk1	0.99999	0.90575
Sox12	Limk2	-0.91524	0.95
Sox12	Lrp8	0.80685	0.99919
Sox12	Ltbp3	0.99137	0.99542
Sox12	Ltbr	-0.0498	0.67537
Sox12	Stard4	0.99958	0.99829
Sox12	Stard5	-0.51518	0.99794
Sox12	Olfr78	0.21578	0.47404
Sox12	Kirrel	0.06558	0.09645
Sox12	Ly6d	0.46595	0.09645
Sox12	Oxr1	0.15274	0.41259
Sox12	Capn8	0.52401	0.09645
Sox12	Mfn2	-0.61383	0.18489
Sox12	Nup155	-0.99759	0.95989
Sox12	Rtkn2	0.99947	0.99965
Sox12	Vgll1	0.05831	0.09645
Sox12	Vmn1r37	0.05601	0.47404
Sox12	Vmn1r23	0.05093	0.18489
Sox12	Vmn1r87	-0.07435	0.2676
Sox12	Cd99l2	-0.96051	0.96802
Sox12	Man2b1	0.75126	0.99934
Sox12	Matn2	0.42352	0.34392
Sox12	Matn4	-0.03831	0.34392
Sox12	Matr3	-0.15627	0.84009
Sox12	Mcm5	0.78276	0.89903
Sox12	Mcm6	0.99481	0.94553
Sox12	Cma1	-0.23338	0.2676
Sox12	Mgat1	0.28995	0.79304
Sox12	Mgat3	0.79727	0.09645
Sox12	Mgp	-0.31223	0.99496
Sox12	Mme	-0.9933	0.83279
Sox12	Mmp10	-0.78676	0.77308
Sox12	Mog	0.08297	0.77186
Sox12	Gbp4	0.05099	0.09645
Sox12	Msh6	0.957	0.99978
Sox12	Map1b	0.98516	0.34392
Sox12	Map2	0.21851	0.87829
Sox12	Map4	-0.14801	0.56773
Sox12	Mtcp1	-0.12475	0.56773
Sox12	Mthfd2	0.79418	0.96841
Sox12	Mup2	0.14897	0.09645
Sox12	Myd88	-1	0.98634
Sox12	Emc8	-0.24516	0.92696
Sox12	Ccn3	-0.11419	0.2676
Sox12	Nrxn2	0.99985	0.99761
Sox12	Nsmaf	-0.99996	0.98027
Sox12	Ntan1	-0.58472	0.82024
Sox12	Ntrk2	0.99963	0.81228
Sox12	Nudc	0.97289	0.96973
Sox12	Oat	0.53233	0.99819
Sox12	Ocm	-0.03818	0.09645
Sox12	P4hb	-0.40705	0.88859
Sox12	Pabpc2	-0.25792	0.41259
Sox12	Palm	0.92653	0.75488
Sox12	Pcmt1	-0.99986	0.92199
Sox12	Pcsk4	0.99988	0.73183
Sox12	Pdcd4	0.20422	0.99744
Sox12	Pde4b	0.10337	0.41259
Sox12	Pfkl	0.99996	0.99973
Sox12	Pfkm	0.99999	0.99939
Sox12	Pgam1	0.93082	0.89958
Sox12	Pigf	-0.99999	0.97619
Sox12	Pik3c2a	-0.99993	0.92567
Sox12	Pik3ca	0.86791	0.09645
Sox12	Pik3r2	0.96583	0.79756
Sox12	Pip5k1a	-0.99998	0.95452
Sox12	Pira6	-0.12048	0.41259
Sox12	Prkcz	0.10616	0.99973
Sox12	Prl2c2	-0.06965	0.87887
Sox12	Plk1	0.92335	0.99924
Sox12	Pnmt	-0.0669	0.78344
Sox12	Pold1	1	0.99998
Sox12	Plpp1	-0.98427	0.99445
Sox12	Ppm1b	0.20652	0.99954
Sox12	Ppp1cc	0.65151	0.94448
Sox12	Pipox	0.6563	0.93866
Sox12	Ptbp1	-0.99182	0.99773
Sox12	Pter	0.07335	0.99168
Sox12	Prpf8	1	0.99299
Sox12	Stab1	0.5234	0.99904
Sox12	Hexim1	-1	0.98931
Sox12	Rfpl4	0.07864	0.52576
Sox12	Rapgef6	-0.49967	0.9935
Sox12	Nectin2	0.47277	0.99736
Sox12	Pex19	0.99994	0.94207
Sox12	Abcd3	-0.99922	0.97423
Sox12	Pxmp2	-0.37256	0.09645
Sox12	Rab19	0.05308	0.77429
Sox12	Rab24	0.99999	0.9594
Sox12	Rab33a	0.99999	0.99993
Sox12	Rab7	-1	0.9663
Sox12	Rad9a	0.12416	0.92015
Sox12	Rnf185	-0.99993	0.99984
Sox12	Kdm4b	0.99791	0.99983
Sox12	Rasl2-9	0.10044	0.52576
Sox12	Pld6	0.55362	0.09645
Sox12	Utp14b	-0.04025	0.18489
Sox12	Rbbp4	0.99964	0.99991
Sox12	Rbm4	-0.99984	0.99998
Sox12	Upf1	1	0.99083
Sox12	Rpl9	-0.99843	0.84174
Sox12	Rps24	0.97643	0.41259
Sox12	S100a4	-0.19393	0.18489
Sox12	Scd1	0.99998	0.99971
Sox12	Scd2	0.99253	0.97751
Sox12	Scg3	0.96681	0.41259
Sox12	Scn1b	-0.08432	0.34392
Sox12	Cxcl12	0.40679	0.52576
Sox12	Sdf4	0.96078	0.99953
Sox12	Nptn	-0.99989	0.9995
Sox12	Sec22b	-1	0.96543
Sox12	Sec61g	-0.36593	0.99612
Sox12	Sel1l	0.39002	0.09645
Sox12	Sema3f	-0.42313	0.34392
Sox12	Sema7a	-0.04363	0.69431
Sox12	Selenop	-0.23103	0.86033
Sox12	Srsf3	0.0701	0.96059
Sox12	Sh3gl2	0.4188	0.99972
Sox12	St8sia2	-0.08307	0.2676
Sox12	Slc19a1	-0.06036	0.98039
Sox12	Slc25a14	-0.99996	0.99388
Sox12	Slc2a2	0.08167	0.56773
Sox12	Smpd1	-0.86551	0.93334
Sox12	Siglec1	-0.0429	0.2676
Sox12	Snca	0.99499	0.99911
Sox12	Snrnp70	0.99733	0.9992
Sox12	Sorl1	0.46499	0.99724
Sox12	Serpinb9e	-0.07229	0.41259
Sox12	Serpina3m	0.15728	0.09645
Sox12	Wdr37	-0.99426	0.91389
Sox12	Tmie	0.94207	0.99593
Sox12	Tspoap1	0.56322	0.99883
Sox12	Src	0.04981	0.90325
Sox12	Pif1	0.99978	1
Sox12	Slc9c1	0.51756	0.18489
Sox12	Mob3a	-0.99856	0.99684
Sox12	Tor1aip1	-0.99993	0.99897
Sox12	Slk	-0.99994	0.975
Sox12	Aqp12	0.28734	0.56773
Sox12	Aurkb	0.99999	0.9995
Sox12	Unc13c	-0.10539	0.47404
Sox12	Wnt8a	-0.99879	0.34392
Sox12	Ccdc62	-0.31957	0.78029
Sox12	Stxbp1	0.99999	0.99954
Sox12	Sucla2	0.75615	0.68046
Sox12	Igsf1	-0.04326	0.99927
Sox12	Med22	-0.08561	0.9853
Sox12	Bend7	0.07075	0.2676
Sox12	Syn2	0.04953	0.18489
Sox12	Lpp	-0.70362	0.34392
Sox12	Tdrd6	-0.06757	0.2676
Sox12	Hus1b	-0.05137	0.09645
Sox12	Tmem151b	0.03946	0.52576
Sox12	Coq10a	0.12165	0.93757
Sox12	Mcmbp	-0.04162	0.99721
Sox12	Brcc3	0.08126	0.97294
Sox12	4931408C20Rik	0.08927	0.79128
Sox12	Kbtbd7	0.60939	0.854
Sox12	Arfgef1	-0.3128	0.99958
Sox12	Asxl3	-0.17488	0.41259
Sox12	Arap2	-0.99481	0.18489
Sox12	Mapre2	1	0.96221
Sox12	Paox	0.91852	0.99888
Sox12	Mtg1	0.99818	0.91684
Sox12	Sprn	-0.04275	0.18489
Sox12	Nepro	-0.99986	0.86187
Sox12	Mars2	-0.77409	0.99082
Sox12	Dse	-0.05649	0.66688
Sox12	Rnf26	0.98499	0.998
Sox12	Tbca	-0.99996	0.93497
Sox12	Tbrg1	-0.08095	0.87305
Sox12	Tcea1	-0.23109	0.09645
Sox12	Lrrc1	-0.05896	0.99966
Sox12	Tmprss4	-0.37865	0.09645
Sox12	Prmt7	0.18342	0.99971
Sox12	Slc10a3	-0.99751	0.99962
Sox12	Tcp11	0.11753	0.2676
Sox12	L3mbtl2	0.99998	0.95921
Sox12	Lman2l	-0.23713	0.77862
Sox12	Slc39a2	-0.04941	0.09645
Sox12	Sema6d	-0.86611	0.18489
Sox12	Prl3d3	-0.04913	0.2676
Sox12	Vgll2	-0.2838	0.69361
Sox12	Il1f10	0.16347	0.09645
Sox12	Ncaph	0.54634	0.99973
Sox12	Psd4	0.48138	0.47404
Sox12	Nav1	0.66347	0.97908
Sox12	Ccdc92	0.8445	0.99916
Sox12	Arfgef3	-0.87805	0.9834
Sox12	Sult3a2	-0.12149	0.09645
Sox12	Wdr18	-0.45887	0.99808
Sox12	Rxylt1	-1	0.97791
Sox12	Gls2	0.95258	0.99833
Sox12	Fnip1	-0.90325	0.92531
Sox12	Wnt9a	0.23646	0.18489
Sox12	Prss38	0.33717	0.56773
Sox12	Tectb	0.16949	0.09645
Sox12	Kdm6b	1	0.99306
Sox12	Nlgn2	0.9987	0.99804
Sox12	Slc16a11	0.41677	0.41259
Sox12	Gltpd2	0.08923	0.34392
Sox12	Coro6	-0.37667	0.34392
Sox12	Taok1	-0.98114	0.96948
Sox12	Fam222b	-0.97492	0.9577
Sox12	Unc45b	0.99897	0.41259
Sox12	Mrm1	0.11773	0.99291
Sox12	Gpr179	0.03656	0.41259
Sox12	Hid1	0.80091	0.34392
Sox12	Slc16a5	-0.10465	0.34392
Sox12	Cybc1	-0.68541	0.99645
Sox12	Tex2	-0.93707	0.96698
Sox12	Tex261	-0.05485	0.99978
Sox12	Mgat2	0.20105	0.79495
Sox12	Flvcr2	-0.99999	0.95462
Sox12	Pomt2	-0.99997	0.99925
Sox12	Tmem196	0.42732	0.86416
Sox12	Amph	0.24767	0.99258
Sox12	Tgfb1i1	-0.9998	0.92848
Sox12	Fam120a	0.2369	0.71689
Sox12	Eif4e1b	-0.05139	0.81453
Sox12	Clptm1l	-0.8966	0.8576
Sox12	Thy1	0.16279	0.99821
Sox12	Tiam1	-0.99956	0.9821
Sox12	Ankrd34b	0.28526	0.56773
Sox12	Timeless	1	0.99758
Sox12	Timm17b	0.99987	0.34392
Sox12	Paip1	-0.52034	0.34392
Sox12	Chdh	-0.05054	0.47404
Sox12	Ttc5	0.99479	0.68121
Sox12	Ska3	0.3368	0.52576
Sox12	Tnc	-0.58941	0.88376
Sox12	Tnfrsf17	-0.04164	0.34392
Sox12	Tnfrsf1b	0.05273	0.66735
Sox12	Tom1	0.06233	0.96251
Sox12	Tpi1	0.99999	0.99672
Sox12	Tpm1	-0.99711	0.97294
Sox12	Trex1	-0.48912	0.2676
Sox12	Tsn	0.62047	0.34392
Sox12	Tspyl1	0.93203	0.99905
Sox12	Tsks	0.19033	0.80905
Sox12	Ttn	-0.3898	0.41259
Sox12	Tnfrsf4	-0.99832	0.09645
Sox12	U2af2	0.99924	0.87643
Sox12	Ube2a	-0.04238	0.99222
Sox12	Ube3a	-0.08581	0.18489
Sox12	Usp10	0.98622	0.95979
Sox12	Ufd1	-0.99996	0.99918
Sox12	Slc35a2	-0.98144	0.83146
Sox12	Vars	0.56399	0.99967
Sox12	Vdac1	0.2232	0.99732
Sox12	Vegfa	0.99746	0.99544
Sox12	Vipr1	-0.11911	0.56773
Sox12	Them6	1	0.99119
Sox12	Naprt	0.8774	0.99899
Sox12	Wdr1	-1	0.18489
Sox12	Marf1	0.42072	0.65011
Sox12	Ccn4	-0.99999	0.995
Sox12	Pi4ka	0.95135	0.98385
Sox12	Slc7a4	0.93497	0.99554
Sox12	Klhl22	0.03795	0.99788
Sox12	Wnt10a	-0.89876	0.94267
Sox12	Lsg1	-0.99923	0.91377
Sox12	Poglut1	-0.04151	0.8461
Sox12	Wnt6	-1	0.97641
Sox12	Rbm11	0.19953	0.09645
Sox12	Xirp1	-0.09722	0.41259
Sox12	Xlr3c	-0.13135	0.18489
Sox12	Uhrf1bp1	0.9944	0.99931
Sox12	Bag6	0.25403	0.98812
Sox12	Tmem63b	-0.10215	0.99782
Sox12	Pcare	0.0525	0.75579
Sox12	Gjd4	0.04684	0.09645
Sox12	Gm4836	-0.06691	0.47404
Sox12	Ino80c	-0.99993	0.99995
Sox12	Cd226	0.13163	0.09645
Sox12	Ndufs8	0.99975	0.85334
Sox12	D030056L22Rik	0.20814	0.99996
Sox12	Twnk	0.99506	0.9065
Sox12	Ina	1	0.97841
Sox12	Habp2	0.03516	0.47404
Sox12	Fam160b1	0.88487	0.99982
Sox12	Arhgap30	0.53571	0.41259
Sox12	Nemp2	0.18326	0.99987
Sox12	Ndufs1	0.1116	0.82771
Sox12	B3gnt7	0.15195	0.52576
Sox12	Erfe	-0.22157	0.91983
Sox12	Camk1d	0.03989	0.72327
Sox12	Zfp93	0.36149	0.18489
Sox12	C1ql3	-0.22773	0.72853
Sox12	Ddx31	-0.71076	0.88052
Sox12	Zer1	0.95137	0.99387
Sox12	Dolk	-0.99684	0.99999
Sox12	Prrc2b	0.32172	0.99982
Sox12	Rabgap1	-0.99999	0.95596
Sox12	Dnajc2	-0.95669	0.09645
Sox12	Cstl1	-0.20399	0.09645
Sox12	Pigu	-0.98339	0.99876
Sox12	Pcif1	0.89283	0.99556
Sox12	Osbpl2	0.99822	0.95526
Sox12	Ythdf1	0.98374	0.81233
Sox12	Arfgap1	0.04743	0.41259
Sox12	Syt11	0.24659	0.09645
Sox12	Pias3	0.99998	0.99546
Sox12	St7l	-0.97431	0.99783
Sox12	Ndufb6	-0.99999	0.97003
Sox12	Focad	0.28021	0.99866
Sox12	Fam151a	-0.04717	0.2676
Sox12	Ttc39a	-0.40341	0.92566
Sox12	AU022252	-0.57255	0.99562
Sox12	Zmpste24	-0.99955	0.99984
Sox12	Crybg2	0.75497	0.96201
Sox12	Ece1	-0.99016	0.62439
Sox12	Sh2d5	1	0.99271
Sox12	Insig1	0.18338	0.99621
Sox12	Sh3tc1	-0.56409	0.82409
Sox12	Sel1l3	0.99318	0.95327
Sox12	Aasdh	0.09746	0.99251
Sox12	Uba6	-0.05401	0.64203
Sox12	Grsf1	0.80806	0.98193
Sox12	Cox18	0.9867	0.9996
Sox12	Parm1	-0.80961	0.98833
Sox12	Oas1e	0.11895	0.2676
Sox12	Rad9b	0.10801	0.47404
Sox12	Rimbp2	-0.22307	0.18489
Sox12	Agfg2	0.44278	0.99097
Sox12	Plekha8	-0.27391	0.7944
Sox12	Mat2a	0.0362	0.99952
Sox12	Vgll4	-0.99999	0.97449
Sox12	Gys2	0.08336	0.52576
Sox12	Klhl42	0.09614	0.34392
Sox12	Cnot3	0.97526	0.67854
Sox12	Ccdc61	0.81804	0.98891
Sox12	Gm4884	-0.15075	0.18489
Sox12	Ano5	-0.31351	0.18489
Sox12	Smg1	-0.99947	0.41259
Sox12	Acsm2	-0.37123	0.34392
Sox12	Tmem159	0.03892	0.96598
Sox12	Vwa3a	0.07017	0.47404
Sox12	Tnrc6a	-0.53121	0.99094
Sox12	Slc5a11	0.06162	0.18489
Sox12	D430042O09Rik	-0.04648	0.98404
Sox12	Arhgef10	0.94676	0.2676
Sox12	Nsd3	-0.62213	0.9915
Sox12	Gpm6a	0.9955	0.34392
Sox12	Tmem231	0.99982	0.99996
Sox12	Plcg2	0.99741	0.99829
Sox12	Cep126	-0.9946	0.60025
Sox12	Ppan	0.80742	0.74944
Sox12	Atg4d	-0.06128	0.94041
Sox12	Tmem205	0.76263	0.99292
Sox12	Foxred1	-0.80996	0.87462
Sox12	Usp28	0.99892	0.99009
Sox12	Lman1l	-0.04646	0.09645
Sox12	Dnajc13	-0.9977	0.89731
Sox12	Dusp7	0.97598	0.9996
Sox12	Zfp352	0.14903	0.41259
Sox12	Stard8	-1	0.98382
Sox12	Lrrc10	0.12852	0.47404
Sox12	Pfas	0.07917	0.99822
Sox12	Slfn9	0.03592	0.18489
Sox12	Akt3	-0.29474	0.41259
Sox12	Enpp7	-0.21204	0.73126
Sox12	Fn3krp	0.33291	0.65046
Sox12	Irf2bpl	1	0.96469
Sox12	Btbd7	0.0613	0.41259
Sox12	Serpina3j	0.66134	0.41259
Sox12	Dido1	0.72487	0.99711
Sox12	Fxr2	1	0.93475
Sox12	Actbl2	-0.26239	0.71167
Sox12	Ogdhl	0.87184	0.52576
Sox12	Impdh1	0.43558	0.18489
Sox12	Enox1	0.0721	0.62439
Sox12	Mmp17	0.99994	0.9999
Sox12	Dnajb6	0.99918	0.99972
Sox12	Ago2	0.99007	0.99875
Sox12	Nt5e	0.05838	0.9842
Sox12	AU021092	0.54135	0.41259
Sox12	Krtap24-1	-0.07813	0.56773
Sox12	St6gal2	-0.11163	0.2676
Sox12	Sh3bp5	-0.20931	0.67564
Sox12	Mgat4f	-0.09574	0.71123
Sox12	Brinp2	0.99358	0.98438
Sox12	Usp18	-0.99533	0.47404
Sox12	Neu4	-0.6646	0.09645
Sox12	Nelfa	0.99999	0.99907
Sox12	Lrrc8a	0.99922	0.86329
Sox12	Fam78a	0.77113	0.09645
Sox12	Lsm14b	1	0.99627
Sox12	Bank1	-0.16047	0.09645
Sox12	Raver2	0.97708	0.91904
Sox12	Klhl21	0.99146	0.99485
Sox12	Cct8l1	-0.047	0.2676
Sox12	Fbxl5	-0.99367	0.34392
Sox12	Tmprss11e	-0.85387	0.47404
Sox12	H1f10	0.96221	0.99404
Sox12	Ano2	0.03746	0.18489
Sox12	Clec1a	0.59965	0.8212
Sox12	Hspb6	0.22052	0.99931
Sox12	Rgs9bp	0.25067	0.99712
Sox12	Dlgap2	-0.03925	0.34392
Sox12	Erlin2	-0.04365	0.92539
Sox12	Podnl1	-0.16341	0.80937
Sox12	Abcc12	-0.10092	0.52576
Sox12	Tnfaip8l3	0.04734	0.83035
Sox12	Snx14	-0.99973	0.68305
Sox12	Gprasp2	0.21685	0.99537
Sox12	Frmpd3	-0.08864	0.18489
Sox12	Rbbp7	-1	0.99925
Sox12	Vasn	0.10378	0.99669
Sox12	Ovca2	-0.99589	0.99919
Sox12	Lgi2	0.99758	1
Sox12	Hps5	-0.09029	0.9703
Sox12	Obox5	0.27103	0.34392
Sox12	Vmn1r72	0.10196	0.18489
Sox12	Olfr299	-0.0815	0.18489
Sox12	Olfr1322	-0.05149	0.47404
Sox12	Olfr1249	-0.25054	0.09645
Sox12	Olfr782	-0.194	0.41259
Sox12	Olfr1211	-0.06437	0.09645
Sox12	Olfr1359	-0.2054	0.56773
Sox12	Olfr699	0.36935	0.09645
Sox12	Olfr913	-0.04635	0.82312
Sox12	Olfr1402	0.04306	0.34392
Sox12	Olfr1143	-0.06735	0.85392
Sox12	Olfr1167	0.25802	0.09645
Sox12	Olfr767	-0.069	0.79164
Sox12	Olfr110	-0.06486	0.2676
Sox12	Olfr1123	-0.52439	0.52576
Sox12	Olfr361	0.30519	0.62439
Sox12	Olfr461	-0.33188	0.34392
Sox12	Olfr462	0.07478	0.56773
Sox12	Olfr1209	0.04089	0.52576
Sox12	Olfr490	-0.1637	0.2676
Sox12	Olfr1457	-0.26548	0.41259
Sox12	Olfr1026	0.08417	0.2676
Sox12	Olfr307	0.07597	0.74863
Sox12	Olfr360	0.31899	0.34392
Sox12	Olfr418	0.04742	0.2676
Sox12	Olfr444	0.03739	0.62439
Sox12	Olfr1440	0.08378	0.09645
Sox12	Olfr1462	-0.14822	0.68662
Sox12	Olfr398	-0.18349	0.41259
Sox12	Olfr516	0.1888	0.2676
Sox12	Olfr491	0.25126	0.84666
Sox12	Olfr1230	-0.05856	0.34392
Sox12	Olfr466	-0.08749	0.09645
Sox12	Olfr874	0.12586	0.79776
Sox12	Olfr1336	0.15224	0.2676
Sox12	Olfr341	0.34165	0.34392
Sox12	Olfr1234	-0.13488	0.09645
Sox12	Olfr447	-0.07131	0.64673
Sox12	Olfr173	0.12053	0.18489
Sox12	Olfr1124	-0.0777	0.67156
Sox12	Olfr683	0.13222	0.18489
Sox12	Olfr166	-0.11583	0.41259
Sox12	Olfr586	-0.05635	0.47404
Sox12	Olfr578	-0.03789	0.18489
Sox12	Olfr635	0.08476	0.67785
Sox12	Olfr644	-0.55473	0.56773
Sox12	Olfr623	0.08632	0.2676
Sox12	H3c7	0.22202	0.73452
Sox12	Dapp1	0.06313	0.52576
Sox12	Mapk13	0.08499	0.97595
Sox12	Nubp1	-0.97147	0.99958
Sox12	Psmb2	-0.99998	0.94374
Sox12	Poli	0.92297	0.99944
Sox12	Defb36	0.07331	0.18489
Sox12	Rapgefl1	0.99075	0.99637
Sox12	Krt12	-0.03957	0.18489
Sox12	Bahcc1	0.9999	0.99812
Sox12	Sptlc1	-0.99999	0.99996
Sox12	Fam107a	-0.06485	0.80831
Sox12	Fbxo45	-0.07715	0.99578
Sox12	Nrip1	0.04003	0.74335
Sox12	Med14	0.9756	0.99973
Sox12	Acot1	-0.03773	0.99978
Sox12	Nlrc4	0.08792	0.69675
Sox12	Ss18l2	-0.98842	0.95277
Sox12	Sh2d1b1	-0.05494	0.41259
Sox12	Figla	0.21713	0.34392
Sox12	Gtf3c4	-0.10774	0.99544
Sox12	Ppp2r5c	0.99982	0.99713
Sox12	Rtel1	-0.14272	0.99919
Sox12	Spo11	-0.97706	0.09645
Sox12	Megf8	0.99777	0.99977
Sox12	Chsy1	0.21023	0.09645
Sox12	Nup98	-0.99792	0.99872
Sox12	Nit1	0.98159	0.62439
Sox12	Omd	-0.16221	0.18489
Sox12	Ncoa4	-1	0.97451
Sox12	Cd200r2	0.0643	0.41259
Sox12	Vps13a	-0.55964	0.2676
Sox12	Syn3	0.15762	0.34392
Sox12	Irf2bp1	0.21218	0.99997
Sox12	Tango6	0.68551	0.52576
Sox12	Cars	-0.08466	0.09645
Sox12	Magee2	0.04708	0.81108
Sox12	Nbn	-0.13711	0.18489
Sox12	Insl6	0.04242	0.99719
Sox12	Add3	0.05307	0.96369
Sox12	Txnl4a	-0.99945	0.99939
Sox12	Csnk1e	0.4152	0.99923
Sox12	Tjp3	0.95171	0.99993
Sox12	Skp2	0.10573	0.84537
Sox12	Abca8b	-0.08281	0.47404
Sox12	Nelfe	0.99734	0.99659
Sox12	Tada1	-0.27914	0.99876
Sox12	Tango2	-0.99999	0.98745
Sox12	Adamts13	0.10248	0.82855
Sox12	Nup62cl	-0.05264	0.34392
Sox12	D6Wsu163e	-0.78546	0.99879
Sox12	Selenoi	-0.99992	0.99772
Sox12	Med10	-0.99998	0.99889
Sox12	Pde7b	0.61628	0.41259
Sox12	Slamf6	0.66816	0.78098
Sox12	Tor1a	0.07419	0.93877
Sox12	Rnf19a	-0.99999	0.52576
Sox12	Hacd1	-0.96392	0.99581
Sox12	C1s2	-0.40825	0.70657
Sox12	H3c6	0.03521	0.96505
Sox12	H3c10	0.06656	0.75141
Sox12	H2bc1	-0.13866	0.47404
Sox12	Pld5	-0.14008	0.09645
Sox12	Cxxc4	-0.54403	0.79128
Sox12	Simc1	0.99748	0.95998
Sox12	Tmprss11b	0.35514	0.09645
Sox12	Dgki	0.48811	0.71535
Sox12	Ttll5	0.98954	0.18489
Sox12	D830030K20Rik	0.26074	0.99853
Sox12	Cadps2	-0.99779	0.2676
Sox12	Trank1	-0.1516	0.09645
Sox12	C330024D21Rik	-0.10335	0.81667
Sox12	Dennd5b	-0.51069	0.52576
Sox12	Atp2b3	0.04647	0.69557
Sox12	Trappc11	0.71487	0.75728
Sox12	Chd7	1	0.98559
Sox12	Sirpb1a	-0.04214	0.75345
Sox12	Tpm4	-0.99885	0.99859
Sox12	Upf2	-0.99028	0.18489
Sox12	Slfn5	0.09826	0.09645
Sox12	Mast4	0.6592	0.99972
Sox12	Apol10b	0.06138	0.64203
Sox12	Vwa5b2	-0.03935	0.60025
Sox12	Zfp532	0.10768	0.9861
Sox12	Atg2a	-0.07494	0.09645
Sox12	Gm815	-0.11069	0.2676
Sox12	Hecw2	-0.98618	0.72042
Sox12	Abi2	0.99996	0.94447
Sox12	Nostrin	-0.0626	0.18489
Sox12	Fcrl5	-0.03774	0.74607
Sox12	Slc5a6	-0.99999	0.99878
Sox12	Kctd10	-0.99917	0.9237
Sox12	Tmem120b	-0.94218	0.60025
Sox12	Pon2	-1	0.99712
Sox12	Tmcc1	-0.35757	0.98068
Sox12	Cox6b2	0.05304	0.99575
Sox12	Acad12	-0.08414	0.09645
Sox12	Pheta2	-0.35476	0.97871
Sox12	Agap1	0.99997	0.99835
Sox12	Norad	0.84188	0.93797
Sox12	Slc2a12	0.21485	0.41259
Sox12	Gars	-0.95102	0.95239
Sox12	Lrrc24	-0.04895	0.47404
Sox12	Rap1gap2	0.97649	0.2676
Sox12	Stmnd1	0.04051	0.09645
Sox12	Gm5142	0.03724	0.18489
Sox12	Tmem106c	0.99995	0.82875
Sox12	Parl	-0.999	0.97676
Sox12	Xkr9	-0.23104	0.7765
Sox12	Hjurp	0.99388	0.98172
Sox12	Platr26	0.30124	0.41259
Sox12	Accsl	0.18197	0.41259
Sox12	Mup20	0.03602	0.56773
Sox12	Tbc1d2	-0.15306	0.2676
Sox12	Nxpe5	-0.3609	0.47404
Sox12	BC061212	-0.06167	0.47404
Sox12	Cracr2a	-0.06714	0.09645
Sox12	Unc13a	1	0.86883
Sox12	Gse1	0.41237	0.34392
Sox12	Fbxw24	-0.06996	0.09645
Sox12	Fbxw26	0.0579	0.52576
Sox12	Cdkl5	-0.99958	0.93527
Sox12	Tmed8	-0.03731	0.96868
Sox12	Banf2	0.20801	0.2676
Sox12	Mrgprb8	0.48603	0.7223
Sox12	Macroh2a2	-0.05129	0.34392
Sox12	Bex4	-0.99999	0.99034
Sox12	Krt74	-0.06584	0.84252
Sox12	Znrf3	-0.05198	0.18489
Sox12	Zfp873	-0.62244	0.93285
Sox12	Zfp874b	0.75509	0.99999
Sox12	Akap7	0.99583	0.99848
Sox12	Gnptab	0.99998	0.99411
Sox12	Trim80	-0.2587	0.41259
Sox12	Pnpla1	0.06322	0.2676
Sox12	Ccdc185	0.06678	0.18489
Sox12	Gm5617	0.73197	0.99555
Sox12	BC048562	0.13696	0.52576
Sox12	Dupd1	0.04006	0.09645
Sox12	Gpr31b	0.05769	0.62439
Sox12	Hspa14	0.06177	0.34392
Sox12	Mrps7	-0.76195	0.99939
Sox12	H1f2	-1	0.9958
Sox12	Fbxo8	0.24109	0.95728
Sox12	Fbxl17	0.85512	0.98808
Sox12	Crim1	-0.04057	0.56773
Sox12	Atp9b	-0.99954	0.99854
Sox12	Rgs3	-0.97085	0.2676
Sox12	Dkk3	-0.07862	0.18489
Sox12	Chek2	0.99469	0.99377
Sox12	C1ra	0.23208	0.64213
Sox12	Ccnc	-0.99993	0.18489
Sox12	Rif1	0.48442	0.96253
Sox12	Tmem141	0.03779	0.82486
Sox12	Ccdc39	0.03785	0.18489
Sox12	Knstrn	0.99999	0.93581
Sox12	Jpt2	-1	0.98081
Sox12	Pibf1	-0.37932	0.92329
Sox12	Ankrd22	-0.20022	0.2676
Sox12	Ppp6r3	0.61	0.92622
Sox12	Rbm34	-0.07679	0.18489
Sox12	Cdca8	0.18859	0.99816
Sox12	Rhpn2	0.77902	0.99464
Sox12	Ccdc69	-0.31062	0.60025
Sox12	Cisd1	0.99797	0.99962
Sox12	Ifi27	0.09957	0.18489
Sox12	Ncaph2	-0.99931	0.99909
Sox12	Zwint	-0.99966	0.99915
Sox12	Lurap1l	-0.1728	0.97611
Sox12	Rbfox3	0.18237	0.99931
Sox12	Atp2a3	0.44985	0.9995
Sox12	Mtx2	-0.71743	0.87065
Sox12	Pcdh12	-0.0732	0.2676
Sox12	Snrpa	0.47149	0.99296
Sox12	Blcap	-0.99952	0.99366
Sox12	Prrc2a	0.96928	0.96349
Sox12	Map3k14	-0.81995	0.94119
Sox12	Rab25	0.53188	0.99974
Sox12	Caprin1	-0.05013	0.84982
Sox12	Gpatch11	-0.6875	0.99283
Sox12	Nell2	0.82944	0.99302
Sox12	Diaph2	-0.22959	0.66758
Sox12	Pmm2	-0.99996	1
Sox12	Akap8l	0.03774	0.99653
Sox12	Cacng3	0.12088	0.85884
Sox12	Tcstv1	-0.17982	0.47404
Sox12	Tmem92	-0.93396	0.2676
Sox12	Syt7	0.09429	0.62439
Sox12	Nup210	0.99166	0.99868
Sox12	Rps23rg1	0.40505	0.99954
Sox12	Ubqln2	0.5961	0.18489
Sox12	Tbc1d8	-0.07297	0.09645
Sox12	Sh3glb1	-0.199	0.66993
Sox12	Rp9	1	0.96938
Sox12	Stx8	-1	0.97744
Sox12	Sfn	-0.66043	0.99947
Sox12	Srcin1	-0.13903	0.82921
Sox12	Slc2a8	0.99998	0.99725
Sox12	Gtpbp2	0.1405	0.99952
Sox12	Cxcl11	0.09605	0.2676
Sox12	Pdss1	-0.05895	0.99845
Sox12	Plac1	-0.9878	0.90847
Sox12	Nagk	-0.99388	0.98282
Sox12	Bace2	-0.18814	0.64203
Sox12	Prodh2	0.09511	0.34392
Sox12	Rhog	-0.44043	0.99803
Sox12	Scamp4	0.28861	0.85583
Sox12	Acin1	-0.06991	0.87178
Sox12	Ak3	-0.99535	0.9513
Sox12	Metap2	0.22662	0.47404
Sox12	Pdlim5	0.08866	0.09645
Sox12	Arpc3	-0.99857	0.99559
Sox12	Arid3b	-0.99328	0.83655
Sox12	Rab9	0.25444	0.90922
Sox12	Shoc2	-0.99999	0.9719
Sox12	Syncrip	-0.32091	0.9992
Sox12	Ncoa6	-0.99988	0.93959
Sox12	Noa1	0.9889	0.99847
Sox12	Adar	0.83788	0.98711
Sox12	Ppp4c	-0.92222	0.97246
Sox12	Mtch2	-0.99836	0.99531
Sox12	Dynll1	-0.80221	0.99341
Sox12	Ctsf	0.53743	0.86545
Sox12	Tspan6	-0.99978	0.99945
Sox12	Pard6a	0.63509	0.99421
Sox12	Septin6	0.52305	0.87635
Sox12	Adam21	0.04186	0.6515
Sox12	Poll	0.32504	0.98558
Sox12	Dnase2b	0.39494	0.87486
Sox12	Clcf1	0.15177	0.18489
Sox12	Dhodh	0.71269	0.99882
Sox12	Tmem9b	-0.99997	0.99889
Sox12	Trpm5	0.23459	0.64462
Sox12	Pdxp	0.99999	0.99978
Sox12	Cxcl14	0.04822	0.41259
Sox12	Olfr1508	0.11254	0.52576
Sox12	Slc25a20	-0.99978	0.94489
Sox12	Srsf4	0.99967	0.99945
Sox12	Terf2ip	0.99999	0.94244
Sox12	Gigyf1	0.98783	0.98339
Sox12	Jph1	0.95976	0.99746
Sox12	Srd5a3	-0.98874	0.99322
Sox12	Gabarapl1	0.99983	0.99892
Sox12	Ehd3	0.04638	0.09645
Sox12	Serinc4	-0.03902	0.34392
Sox12	Sec61a2	0.34808	0.09645
Sox12	Piwil2	0.28577	0.779
Sox12	Noc3l	-0.98995	0.99945
Sox12	Cdc42se1	-0.99996	0.99997
Sox12	Rgs20	0.04637	0.60025
Sox12	Sorcs1	0.04439	0.85105
Sox12	Cldn10	-0.92385	0.09645
Sox12	1700123O20Rik	-0.99938	0.99684
Sox12	Pex5l	0.20474	0.2676
Sox12	Hibadh	0.97089	0.99928
Sox12	Repin1	-0.09266	0.9959
Sox12	Stk25	-0.53516	0.09645
Sox12	Fxyd6	0.55049	0.99455
Sox12	Myg1	-0.47705	0.74852
Sox12	Wbp11	0.95815	0.99659
Sox12	Nhlrc4	0.05356	0.76506
Sox12	Clca4c-ps	0.2055	0.09645
Sox12	Smok3b	-0.04596	0.34392
Sox12	Rad54b	0.29466	0.99932
Sox12	Gpx4	0.55509	0.97896
Sox12	Zfp987	0.09106	0.34392
Sox12	Ptchd4	-0.78577	0.47404
Sox12	Gm12250	-0.07066	0.09645
Sox12	Gmfb	0.06717	0.84457
Sox12	Tomm40l	0.94883	0.99529
Sox12	Mllt1	-0.4974	0.34392
Sox12	Gprc5b	0.99257	0.99893
Sox12	Tspan4	0.99599	0.2676
Sox12	Tsc1	-0.44335	0.89025
Sox12	Pes1	-0.9626	0.99983
Sox12	Dap3	-0.76857	0.99552
Sox12	Vps35	-0.9951	0.97259
Sox12	Sdr39u1	-0.38535	0.99374
Sox12	Ppil2	-0.72492	0.96729
Sox12	Cxcl16	-0.98274	0.99455
Sox12	Fmc1	0.99987	0.8532
Sox12	Znrd1	0.63736	0.94893
Sox12	Ska2	-0.97326	0.41259
Sox12	Ifitm3	-0.14692	0.99422
Sox12	Bola2	0.03524	0.79118
Sox12	Med11	-0.97446	0.2676
Sox12	Commd4	-0.99184	0.99954
Sox12	Rgcc	-0.06831	0.75181
Sox12	Llph	-0.0842	0.98843
Sox12	Mrps28	0.99999	0.91461
Sox12	Atp6v1g2	0.04674	0.99924
Sox12	Osgep	0.99811	0.99362
Sox12	Nicn1	0.05289	0.18489
Sox12	Retreg1	0.62609	0.97485
Sox12	Tmem126a	0.75598	0.87481
Sox12	Cenpw	0.77993	0.64203
Sox12	Tmem208	-0.99971	0.99996
Sox12	Psenen	0.67132	0.52576
Sox12	Pla2g12a	0.47401	0.999
Sox12	Riiad1	0.86442	0.99752
Sox12	Knop1	-0.93266	0.94615
Sox12	Adprm	0.54208	0.8008
Sox12	Rtca	0.08514	0.2676
Sox12	Lsm5	-0.54724	0.98772
Sox12	Ahnak	-0.99912	0.95659
Sox12	Rtf2	-0.57241	0.99931
Sox12	Cyb5b	-0.99954	0.98346
Sox12	Ska1	0.18107	0.69694
Sox12	Rps21	0.99992	0.9196
Sox12	Mrpl51	-0.49162	0.91746
Sox12	Sec14l5	0.26459	0.52576
Sox12	Timm50	0.04664	0.9894
Sox12	Cmpk1	-0.87942	0.98876
Sox12	Mad2l1bp	-0.99986	0.99464
Sox12	Diablo	-0.87639	0.41259
Sox12	Rdm1	0.28139	0.99995
Sox12	Gemin2	0.63051	0.34392
Sox12	Ubr7	0.99983	0.90785
Sox12	Snx31	-0.16927	0.18489
Sox12	Gm8439	-0.2969	0.09645
Sox12	Lrrk2	0.03978	0.68842
Sox12	Erich2	-0.95548	0.09645
Sox12	Gm8787	0.24834	0.34392
Sox12	Alg14	-0.52701	0.98339
Sox12	Tmem170	0.05019	0.75026
Sox12	Ttc1	-1	0.99705
Sox12	Slc16a9	-0.08081	0.18489
Sox12	Clec14a	0.07364	0.18489
Sox12	Chordc1	-0.97129	0.98722
Sox12	Fank1	0.04921	0.64203
Sox12	Mindy3	0.3063	0.89903
Sox12	Psmd5	-0.96787	0.99732
Sox12	Rbm7	0.15047	0.2676
Sox12	Mkrn2	0.99962	0.99894
Sox12	2610002M06Rik	0.17451	0.60025
Sox12	Upf3a	0.2887	0.98311
Sox12	Tbc1d7	-0.99882	0.98772
Sox12	Slc25a53	-0.99998	0.9459
Sox12	Trappc6a	0.27577	0.99149
Sox12	Trak1	1	0.96568
Sox12	Rps10	1	0.95421
Sox12	Mettl21a	0.04784	0.18489
Sox12	Fgf22	0.99984	0.99218
Sox12	Ttc14	-0.99894	0.47404
Sox12	Ccdc47	-0.99997	0.99971
Sox12	Cdt1	0.99548	0.99945
Sox12	Eif2s2	0.10298	0.99723
Sox12	Mboat2	1	0.99046
Sox12	Med18	0.99784	0.18489
Sox12	Uqcc2	0.99845	0.82828
Sox12	Socs4	-1	0.97213
Sox12	Gprasp1	-0.92133	0.9895
Sox12	Dock7	-0.0811	0.09645
Sox12	Nanp	-0.17787	0.66477
Sox12	Ceacam12	-0.06537	0.56773
Sox12	Snrpd3	0.97408	0.99931
Sox12	H2ap	-0.03692	0.18489
Sox12	Rffl	-0.06099	0.99587
Sox12	Gtf3c6	-0.99616	0.99542
Sox12	Jam2	-0.27024	0.34392
Sox12	Mfn1	-0.97103	0.95794
Sox12	Hoga1	0.05358	0.18489
Sox12	C1qtnf4	0.95525	0.99029
Sox12	Slc47a1	0.99685	0.18489
Sox12	Ufl1	-0.98762	0.64203
Sox12	Mgat4d	0.88979	0.47404
Sox12	Alg13	-0.71041	0.82024
Sox12	Spc24	1	0.98885
Sox12	Etfrf1	0.24223	0.98722
Sox12	Ctdp1	-0.09301	0.96624
Sox12	0610040B10Rik	-0.60962	0.09645
Sox12	Pbdc1	-0.07453	0.18489
Sox12	Prss37	0.0464	0.78519
Sox12	Fam174a	0.07922	0.34392
Sox12	Mrpl24	1	0.97256
Sox12	Slc25a37	-0.31634	0.97592
Sox12	Dph2	0.84701	0.96213
Sox12	Arpc5	-0.9995	0.94721
Sox12	Zmym4	0.11115	0.68662
Sox12	Snx2	-1	0.98222
Sox12	Rer1	-0.17528	0.99965
Sox12	Brix1	-0.83016	0.99944
Sox12	Idh3a	0.0498	0.99927
Sox12	Gpsm1	0.99716	0.84768
Sox12	Slco6b1	-0.23472	0.66477
Sox12	Rgs10	1	0.98467
Sox12	Coq10b	-0.99999	0.98529
Sox12	Tmem33	-1	0.96134
Sox12	Ube2f	0.08266	0.70657
Sox12	Fam32a	0.1089	0.18489
Sox12	Hcfc2	-0.99185	0.93086
Sox12	Kmt5a	0.97781	0.99775
Sox12	Puf60	-0.92436	0.41259
Sox12	Hormad1	0.63572	0.2676
Sox12	Defa20	-0.07558	0.09645
Sox12	Bphl	0.06501	0.09645
Sox12	Mpnd	0.99966	0.99937
Sox12	Nutf2	0.05375	0.64203
Sox12	Fahd2a	-0.05909	0.41259
Sox12	Gtf2e2	0.36881	0.98201
Sox12	Spire1	0.99402	0.99787
Sox12	Ndnf	0.16019	0.52576
Sox12	Coa4	-0.41854	0.99245
Sox12	Ndufc2	0.04435	0.80015
Sox12	Tmbim4	-0.99995	0.99839
Sox12	Gtsf1l	0.21126	0.99889
Sox12	Ncapd2	1	0.97621
Sox12	Sirt5	0.73809	0.92606
Sox12	0610030E20Rik	0.83038	0.99435
Sox12	Nrn1	0.10561	0.69334
Sox12	Gata6os	0.16718	0.73164
Sox12	Ndufaf4	-0.68037	0.99906
Sox12	Nsmce2	0.05418	0.99065
Sox12	Caly	0.09874	0.66477
Sox12	Pmvk	0.99998	0.93373
Sox12	Cfap57	-0.16187	0.52576
Sox12	Elac2	-0.06489	0.97992
Sox12	Fahd1	0.99637	0.9999
Sox12	Slc44a2	-0.99974	0.96045
Sox12	Rabl2	-0.98552	0.999
Sox12	Ifitm1	-1	0.97101
Sox12	Dus1l	0.39852	0.97331
Sox12	Anln	-0.99999	0.97334
Sox12	Washc1	-0.776	0.09645
Sox12	Ldah	-1	0.76355
Sox12	Tmcc2	0.76145	0.2676
Sox12	Maf1	1	0.99949
Sox12	Vars2	0.99789	1
Sox12	Rpap1	0.99999	0.99945
Sox12	Chmp2a	0.99971	0.8124
Sox12	Ctc1	0.73247	0.99901
Sox12	Tamm41	0.46491	0.9616
Sox12	Spcs1	-0.98282	0.99882
Sox12	Zg16	-0.07801	0.72066
Sox12	Slc30a5	-0.62608	0.09645
Sox12	Pycr2	0.99085	0.89793
Sox12	Chac1	-0.13029	0.9875
Sox12	Ascc1	0.98783	0.99898
Sox12	Alkbh3	-0.99842	0.9998
Sox12	Adh6a	-0.04547	0.70959
Sox12	Gsdmd	0.06423	0.18489
Sox12	Snx4	-0.99997	0.99108
Sox12	Stimate	0.99982	1
Sox12	Selenot	-0.99998	0.68152
Sox12	Polr2d	-0.96412	0.99877
Sox12	Slc16a13	0.9998	0.89299
Sox12	Ppp1r42	0.15507	0.34392
Sox12	1700007K13Rik	-0.99932	0.94005
Sox12	Glrx2	0.99993	0.86975
Sox12	Mocs3	-0.45199	0.99773
Sox12	H2bfm	0.03865	0.2676
Sox12	1700028M03Rik	-0.06073	0.67551
Sox12	Mrps9	-0.66094	0.98291
Sox12	Mapk1ip1	0.99608	0.98796
Sox12	2310022B05Rik	0.99882	0.99999
Sox12	Mrln	0.06214	0.2676
Sox12	Plekhm2	0.91515	0.99095
Sox12	Mtfmt	-0.88547	0.99321
Sox12	Pitrm1	-0.12192	0.76497
Sox12	Wdr20	-0.99979	0.99687
Sox12	Ipmk	0.05225	0.75209
Sox12	Ttl	0.08945	0.72181
Sox12	Ms4a6b	0.0488	0.09645
Sox12	Ppp1r35	0.99937	0.99948
Sox12	Thap3	0.44692	0.97866
Sox12	Mfsd11	-0.99994	0.99791
Sox12	Rasip1	0.37965	0.2676
Sox12	Rnf113a1	0.99974	0.77087
Sox12	Rsc1a1	-0.50663	0.97743
Sox12	Nt5dc2	0.92708	0.99885
Sox12	Cmtm8	0.95467	0.96445
Sox12	2610528A11Rik	0.16019	0.2676
Sox12	Mllt3	-0.80007	0.9984
Sox12	Ogfrl1	0.9996	0.99966
Sox12	Arl16	-0.99979	0.95212
Sox12	Gpatch2l	-0.03944	0.80967
Sox12	2810408A11Rik	0.99996	0.87971
Sox12	2610318N02Rik	-0.40584	0.97717
Sox12	Mipep	0.99984	0.99879
Sox12	Atp6ap2	-0.99998	0.95949
Sox12	Rnf167	-0.04868	0.66857
Sox12	Btf3l4	0.19253	0.09645
Sox12	Qpct	-0.99939	0.18489
Sox12	Prxl2a	-0.15716	0.99889
Sox12	Fam189a1	-0.06955	0.2676
Sox12	Adgra3	0.99999	0.99946
Sox12	Prpf3	-0.78369	0.66477
Sox12	Rasl12	0.35159	0.67719
Sox12	Akr1cl	-0.14605	0.65201
Sox12	Fam71d	0.05152	0.09645
Sox12	Nol8	-0.91174	0.96974
Sox12	Fancd2os	0.036	0.66477
Sox12	4933405L10Rik	0.17672	0.2676
Sox12	4933416I08Rik	0.59235	0.60025
Sox12	Tbc1d9	0.04507	0.90534
Sox12	Wdr31	0.97726	0.9704
Sox12	Eef1aknmt	-0.82687	0.41259
Sox12	Grap	-0.06055	0.71718
Sox12	Afmid	-0.88276	0.69244
Sox12	Optn	-0.27736	0.09645
Sox12	Rarres2	0.99998	0.99962
Sox12	Osbpl3	-0.79179	0.98928
Sox12	Dhx34	0.99653	0.99509
Sox12	Coasy	0.33082	0.98183
Sox12	Gtf3c2	-0.99988	0.99811
Sox12	Tmprss6	0.11024	0.34392
Sox12	Dhdh	0.99608	0.99999
Sox12	Ap2b1	0.25785	0.97894
Sox12	Ankle2	-0.26246	0.99897
Sox12	Kif23	-0.9725	0.9977
Sox12	Dcaf7	-0.19375	0.98033
Sox12	Cldn23	-0.26597	0.56773
Sox12	Bdh1	0.86665	0.96363
Sox12	Tube1	0.31777	0.95846
Sox12	Car13	-1	0.99776
Sox12	Cars2	-0.30105	0.99113
Sox12	Gpc2	0.9199	0.2676
Sox12	Tmco6	0.9995	0.99985
Sox12	Fundc1	-0.90591	0.2676
Sox12	Cnpy3	0.91733	0.8289
Sox12	Urgcp	-0.93074	0.47404
Sox12	Aplf	0.4296	0.60025
Sox12	Seh1l	0.98696	0.34392
Sox12	Snx6	-0.99996	0.93899
Sox12	Fbxl20	0.59092	0.99278
Sox12	Rusc1	-0.20759	0.56773
Sox12	Fryl	-0.23637	0.09645
Sox12	Borcs8	-0.10899	0.99942
Sox12	Cdkn3	0.94432	0.99968
Sox12	Brap	0.14619	0.09645
Sox12	Katnbl1	-0.99313	0.92967
Sox12	Rab38	0.12708	0.41259
Sox12	Rrp1b	0.8668	0.9997
Sox12	Rps6kb1	0.11367	0.8011
Sox12	Tagap	0.98311	0.99972
Sox12	Ppme1	-0.03927	0.99795
Sox12	Pdia5	-0.94097	0.92758
Sox12	Fam117b	0.99896	0.83126
Sox12	Zfp429	-1	0.98079
Sox12	Mon1a	0.19598	0.34392
Sox12	Rtl8c	-0.99998	0.99918
Sox12	Yju2	0.34109	0.18489
Sox12	Macrod2	0.55463	0.47404
Sox12	Zfp493	0.76067	0.93029
Sox12	Appl1	-1	0.98421
Sox12	Sgip1	0.07417	0.09645
Sox12	Golim4	-0.11305	0.86914
Sox12	Vps50	-0.99998	0.95721
Sox12	Bpifa3	-0.05211	0.2676
Sox12	1700065D16Rik	-0.0617	0.74335
Sox12	Armt1	0.92969	0.99249
Sox12	1700067K01Rik	0.91368	0.99716
Sox12	Izumo1	0.98463	0.99987
Sox12	1700094D03Rik	-0.05583	0.34392
Sox12	Cabp4	0.18745	0.79203
Sox12	Wdr75	0.37082	0.2676
Sox12	Sh3bgrl3	-0.99893	0.99462
Sox12	Zfp383	-0.11892	0.18489
Sox12	Kif2c	-0.09898	0.99544
Sox12	Ankrd45	-0.19233	0.56773
Sox12	Atl1	-0.39361	0.2676
Sox12	Psd2	-0.35006	0.64233
Sox12	Fcho1	0.99938	0.95568
Sox12	Ttf2	0.99998	0.99913
Sox12	Pop7	-0.93228	0.99738
Sox12	Czib	-0.99858	0.99964
Sox12	Gga2	0.99998	0.99722
Sox12	Usp16	-1	0.99671
Sox12	Slc35f5	-0.25159	0.52576
Sox12	Gpcpd1	-0.99988	0.99909
Sox12	Cep97	0.99281	0.99423
Sox12	Sipa1l3	0.99701	0.68031
Sox12	Atg7	-0.35611	0.98883
Sox12	Gpn1	0.9182	0.94094
Sox12	Ahcyl2	0.83861	0.99462
Sox12	Plpp6	-0.12937	0.99518
Sox12	Pus10	-1	0.94698
Sox12	Ppp4r4	-0.99907	0.87867
Sox12	Rasgef1c	-0.06048	0.09645
Sox12	Pyroxd2	-0.06717	0.09645
Sox12	Sppl3	0.95481	0.99361
Sox12	Abca12	-0.04795	0.41259
Sox12	Cpa5	-0.43203	0.74672
Sox12	Wbp2nl	-0.03862	0.70868
Sox12	Trim14	0.32967	0.41259
Sox12	Ddit4	0.96638	0.99958
Sox12	Rab3il1	-0.06163	0.09645
Sox12	Atp13a2	0.60818	0.34392
Sox12	Ct55	-0.0695	0.60025
Sox12	Purg	-0.0613	0.82274
Sox12	Ccdc173	-0.09206	0.41259
Sox12	Ube2dnl2	-0.60813	0.60025
Sox12	Rprd2	0.09198	0.52576
Sox12	Tmem269	0.65228	0.99983
Sox12	Sv2c	-0.04066	0.34392
Sox12	Dusp18	-0.52422	0.2676
Sox12	4930563M21Rik	-0.05947	0.89175
Sox12	4930563E22Rik	-0.2047	0.82809
Sox12	4930563F08Rik	0.05463	0.47404
Sox12	Boll	-0.17115	0.84396
Sox12	Zfp820	-0.05818	0.73265
Sox12	Ascc2	0.42656	0.98208
Sox12	Cklf	-0.9522	0.99933
Sox12	Spata19	0.08142	0.18489
Sox12	Fabp12	-0.06994	0.67222
Sox12	Ep400	0.96915	0.99802
Sox12	Med25	0.95835	0.99926
Sox12	Smim15	-0.99068	0.7909
Sox12	Spaca3	0.10351	0.18489
Sox12	Fam227a	0.0722	0.18489
Sox12	Mff	0.67155	0.9252
Sox12	Ttc23l	0.08884	0.34392
Sox12	4930447C04Rik	0.09268	0.09645
Sox12	Tasp1	-0.04764	0.81651
Sox12	Dipk2b	0.04566	0.47404
Sox12	Vmp1	-0.91672	0.99947
Sox12	Exoc6b	-0.99999	0.99314
Sox12	5830454E08Rik	0.6427	0.99889
Sox12	Stard3nl	-0.64169	0.91373
Sox12	Mtif3	0.38689	0.98699
Sox12	Krtap4-7	-0.04143	0.09645
Sox12	Ppp1r11	-0.92321	0.99068
Sox12	Commd9	-0.99978	0.9977
Sox12	Styxl1	0.07152	0.18489
Sox12	Immt	0.07251	0.99723
Sox12	Got1l1	0.20986	0.99985
Sox12	Slc6a21	0.22843	0.09645
Sox12	Efr3a	-1	0.98215
Sox12	Snx27	0.9883	0.99996
Sox12	Dtl	-0.08892	0.75506
Sox12	Ago4	-0.07865	0.2676
Sox12	Flywch2	0.78436	0.97871
Sox12	Tsacc	1	0.94787
Sox12	Ifi27l2a	0.9627	0.89727
Sox12	Bcl7a	0.48026	0.99609
Sox12	Tmem181a	0.95343	0.99397
Sox12	Hnrnpa0	0.99465	0.97855
Sox12	Stk31	-0.09116	0.52576
Sox12	C030034I22Rik	0.1438	0.99849
Sox12	Arhgef38	0.10646	0.34392
Sox12	Ehmt1	0.1276	0.96979
Sox12	Mmab	0.95051	0.99747
Sox12	Ypel2	0.03667	0.60025
Sox12	Lbh	0.89793	0.99247
Sox12	Yipf6	-0.89155	0.09645
Sox12	Msantd4	-1	0.95889
Sox12	H2bu2	0.18091	0.79662
Sox12	Pla2g4d	0.09582	0.68991
Sox12	1700123L14Rik	0.84028	0.52576
Sox12	Nrip3	-0.99947	0.91672
Sox12	Ncapd3	0.8521	0.98873
Sox12	Rassf10	0.33054	0.41259
Sox12	Galnt15	0.05863	0.09645
Sox12	Wsb1	-0.99997	0.99669
Sox12	Trmt44	0.03756	0.47404
Sox12	Saal1	0.54094	0.98719
Sox12	Mettl27	0.99491	0.99981
Sox12	Abtb1	0.97186	0.99744
Sox12	Tusc2	-0.99996	0.97543
Sox12	Herpud2	-0.05343	0.82064
Sox12	Kcnip2	0.99806	0.64203
Sox12	Castor2	1	0.99862
Sox12	Acox3	-0.85435	0.18489
Sox12	Uck2	0.3787	0.99243
Sox12	Tmem108	0.23892	0.18489
Sox12	Rrbp1	0.11731	0.99847
Sox12	Prp2	0.05673	0.2676
Sox12	Akap12	0.99903	0.99785
Sox12	Ndel1	-1	0.98484
Sox12	Rsph6a	-0.04272	0.41259
Sox12	Rbm5	-0.38441	0.99393
Sox12	Tktl1	0.13503	0.41259
Sox12	Gtf2a1	0.04194	0.41259
Sox12	Sytl3	0.45003	0.09645
Sox12	Dbr1	-0.30595	0.97538
Sox12	Smarcd2	0.6719	0.99879
Sox12	Btbd1	0.83436	0.98814
Sox12	Kars	0.08038	0.79468
Sox12	Glrx	-1	0.99589
Sox12	Pcdhga5	0.03966	0.47404
Sox12	Pdxdc1	-1	0.94352
Sox12	Dgcr8	-0.8999	0.99812
Sox12	Cpsf1	0.99999	0.92636
Sox12	Maged1	-0.7662	0.89028
Sox12	Tmem62	-0.99983	0.99692
Sox12	4833439L19Rik	0.99972	0.99303
Sox12	Nol12	-0.98751	0.99866
Sox12	Lrrc59	-0.89722	0.2676
Sox12	Txndc9	-0.60784	0.7253
Sox12	Cnih4	-0.03742	0.99825
Sox12	Trmt1l	0.10123	0.99926
Sox12	Usp6nl	-0.22346	0.95254
Sox12	Fam102a	-0.99996	0.98486
Sox12	Osbpl6	0.94496	0.9986
Sox12	AU015228	-0.0426	0.67719
Sox12	Prmt6	-0.76648	0.99968
Sox13	Mdn1	-0.69888	0.92195
Sox13	Ccp110	0.78938	0.806
Sox13	Tbc1d10a	-0.99992	0.9479
Sox13	Rpn1	0.12517	0.86332
Sox13	Sfta3-ps	-0.4105	0.75256
Sox13	Golm1	1	0.99992
Sox13	Rpusd1	-0.09721	0.09645
Sox13	Ticam1	-0.0501	0.34392
Sox13	Slc12a6	-0.31386	0.52576
Sox13	Ubxn8	0.99997	0.99387
Sox13	Triobp	-1	0.97631
Sox13	Etfa	-0.99995	0.99981
Sox13	Pth2	0.07478	0.68848
Sox13	Rpl31	0.9528	0.60025
Sox13	Hsd17b11	-0.99999	0.98014
Sox13	Vps4a	1	0.97977
Sox13	Aldoc	-0.37799	0.98491
Sox13	Atp7b	-0.09705	0.47404
Sox13	Ddr1	-1	0.99862
Sox13	Cd59a	-1	0.99957
Sox13	Clta	-0.99278	0.96564
Sox13	Cpeb1	0.85802	0.41259
Sox13	Crabp2	1	0.99989
Sox13	Ddx6	-0.33817	0.92839
Sox13	Epha2	-0.99573	0.97881
Sox13	Ostm1	0.05556	0.91484
Sox13	Gstm2	-0.03712	0.91482
Sox13	Lrig1	1	0.99988
Sox13	Kcne1	0.05229	0.71555
Sox13	Krtap19-4	0.33185	0.2676
Sox13	Mdm1	0.99531	0.96392
Sox13	Mest	1	0.9999
Sox13	Mtx1	0.05587	0.79874
Sox13	Ncam1	1	0.97332
Sox13	Nrap	-0.25452	0.2676
Sox13	Ntrk2	1	0.99963
Sox13	Phka1	-0.83018	0.82941
Sox13	Pkm	-0.99975	0.98259
Sox13	Ppic	-1	0.99945
Sox13	Prlr	-0.99972	0.09645
Sox13	Ptbp1	-0.81592	0.87983
Sox13	Hexim1	0.06156	0.96045
Sox13	Ptpn11	-0.99932	0.95553
Sox13	Ptprz1	1	0.9997
Sox13	Rasgrp1	-0.99999	0.98208
Sox13	Robo1	-0.99688	0.98529
Sox13	Rps24	-0.77542	0.92238
Sox13	Sord	-0.99844	0.94648
Sox13	Scg5	1	0.99987
Sox13	Sh3gl2	-1	0.99779
Sox13	Coq10a	0.99687	0.9359
Sox13	Rln3	-0.07449	0.2676
Sox13	A730008H23Rik	0.88426	0.92986
Sox13	Nudt18	-0.98411	0.99634
Sox13	Cntn2	-0.84345	0.87939
Sox13	Fam168b	0.99999	0.9289
Sox13	Tex264	-0.99993	0.91788
Sox13	Tle3	-0.7548	0.79016
Sox13	Tpi1	-0.39764	0.9414
Sox13	Ankrd54	-0.11401	0.34392
Sox13	Mpped1	1	0.9999
Sox13	Adamts10	0.78637	0.68236
Sox13	Gm4841	0.77253	0.60025
Sox13	D030056L22Rik	-0.99998	0.96909
Sox13	Man1b1	0.23787	0.90586
Sox13	Ddx31	-0.16252	0.95419
Sox13	Arhgap1	0.66323	0.95282
Sox13	Kiz	0.91104	0.89429
Sox13	Gbp7	0.08076	0.09645
Sox13	Radil	-1	0.96625
Sox13	Ccz1	-0.9984	0.8051
Sox13	Dera	0.51503	0.89745
Sox13	Dchs1	0.92238	0.34392
Sox13	Tmco3	0.99931	0.2676
Sox13	Fcsk	0.91541	0.88509
Sox13	Plppr2	-0.04978	0.79128
Sox13	Glyctk	0.05122	0.75945
Sox13	Ofd1	-0.23458	0.09645
Sox13	C2cd4c	0.99527	0.87931
Sox13	Gas2l3	0.99903	0.95115
Sox13	Dido1	-0.99998	0.99637
Sox13	Oxgr1	0.22793	0.52576
Sox13	Pdzrn4	1	0.98554
Sox13	Zfp568	-0.99999	0.96589
Sox13	Rgs9bp	-1	0.99968
Sox13	Spag4	0.8167	0.18489
Sox13	Olfr523	0.69558	0.2676
Sox13	Olfr900	-0.26592	0.34392
Sox13	Olfr1348	-0.05729	0.41259
Sox13	H3c7	0.08584	0.18489
Sox13	Mapk13	-0.83645	0.97605
Sox13	Nubp1	0.99899	0.98584
Sox13	Macroh2a1	1	0.99991
Sox13	Gtf3c4	-1	0.99818
Sox13	Slc9a3r1	-0.97442	0.9841
Sox13	Tex10	-0.9993	0.81033
Sox13	Ephb1	1	0.99894
Sox13	Add3	0.91412	0.98728
Sox13	Armcx6	0.80845	0.9624
Sox13	Mapk12	0.9996	0.96041
Sox13	Rnf11	-1	0.99083
Sox13	Nwd1	-0.76328	0.41259
Sox13	Mdga2	-0.04492	0.09645
Sox13	Chd7	1	0.98335
Sox13	Trmt61a	0.91176	0.94101
Sox13	Lsmem1	0.06132	0.09645
Sox13	Lmo7	-0.99912	0.98082
Sox13	Poc1b	0.99841	0.97942
Sox13	Tmed8	0.99926	0.89865
Sox13	Sacs	0.07714	0.47404
Sox13	Rif1	-0.98742	0.98061
Sox13	Cbx7	-0.99997	0.99931
Sox13	Pdlim3	-1	0.99834
Sox13	Zfp607a	-0.95483	0.66477
Sox13	Espn	-0.6166	0.80846
Sox13	Copz2	1	0.99213
Sox13	Pus1	-0.83074	0.84678
Sox13	Mgst1	0.99989	0.93633
Sox13	Srd5a3	0.99987	0.96868
Sox13	Sumf1	-0.50285	0.86254
Sox13	Fign	0.99679	0.97195
Sox13	Acss2	0.3271	0.7486
Sox13	Trim71	-0.04134	0.99204
Sox13	Nrgn	-0.11479	0.34392
Sox13	Ctsz	0.99994	0.97086
Sox13	Prrg2	-0.99981	0.95219
Sox13	Cndp2	0.33002	0.18489
Sox13	Nenf	1	0.98949
Sox13	Tbcb	0.99999	0.93769
Sox13	Cnpy4	0.99064	0.66616
Sox13	Tmem238	-0.99979	0.99618
Sox13	Pnp2	-0.95556	0.96517
Sox13	Oxct1	-1	0.9999
Sox13	Pi4k2b	-0.99854	0.95835
Sox13	Zc2hc1a	-1	0.9857
Sox13	Armcx2	1	0.99898
Sox13	Slc39a8	-1	0.99988
Sox13	Fbxo32	1	0.99951
Sox13	Kmt5a	-0.19519	0.95271
Sox13	Pwwp3a	-0.69854	0.89858
Sox13	Dock5	-0.99907	0.9005
Sox13	Slc16a13	0.99994	0.86525
Sox13	Zfp932	0.04149	0.18489
Sox13	Nkpd1	-0.09977	0.41259
Sox13	Lce1d	-0.41673	0.41259
Sox13	Rasl12	1	0.98678
Sox13	Arhgef3	0.99755	0.99973
Sox13	Esco2	-0.98697	0.9904
Sox13	Tagap	-0.0382	0.71508
Sox13	Pdia5	0.9941	0.97907
Sox13	Mex3a	1	0.98581
Sox13	Arhgap8	-1	0.99845
Sox13	Marveld3	-1	0.99548
Sox13	Dcaf4	-1	0.99453
Sox13	Rin2	0.99614	0.9999
Sox13	Plce1	0.99997	0.99237
Sox13	Armc8	-0.09363	0.90352
Sox13	P2ry13	0.03536	0.18489
Sox13	Cep72	0.18418	0.90303
Sox13	Cep43	-0.2318	0.67697
Sox13	Ccdc172	-0.04593	0.34392
Sox13	Rai14	1	0.99527
Sox13	Rbm12	0.97701	0.41259
Sox13	Amotl1	0.20501	0.80887
Sox13	Cyria	-0.13807	0.98651
Sox13	Fam122b	-0.99895	0.95134
Sox13	Sptbn4	-0.08061	0.41259
Sox13	Bicc1	1	0.994
Sox13	Igsf9	-0.99886	0.9886
Sox13	Lrp1b	0.12372	0.41259
Sox13	Ubqln4	-0.97758	0.95292
Sox13	Garnl3	-1	0.99049
Sox13	Olfml3	1	0.99991
Sox13	Kcnc4	-0.9995	0.8051
Sox14	Gm11837	-0.11394	0.2676
Sox14	Gm2002	-0.05081	0.41259
Sox14	Lao1	-0.53455	0.52576
Sox14	Gbp6	0.38444	0.75326
Sox14	Fbxl14	0.09512	0.18489
Sox14	Inpp5f	-0.29406	0.41259
Sox14	Plekhg2	-0.05425	0.47404
Sox14	Efl1	0.26063	0.09645
Sox14	Gadd45gip1	0.03787	0.09645
Sox14	Snx25	0.47686	0.80187
Sox14	AU022751	0.08035	0.2676
Sox14	Rdh9	-0.47953	0.52576
Sox14	Ttc41	-0.97061	0.7839
Sox14	Gck	0.06651	0.18489
Sox14	Itga9	-0.28677	0.60025
Sox14	Ndufb11	-0.15705	0.2676
Sox14	Cnot6	-0.3523	0.75014
Sox14	Pld4	-0.04592	0.09645
Sox14	Cdk20	0.94202	0.09645
Sox14	AW209491	-0.04748	0.81484
Sox14	Slc17a3	0.05625	0.68336
Sox14	Zfp957	-0.04251	0.2676
Sox14	Scrib	0.17056	0.67799
Sox14	Ugt3a1	0.04192	0.2676
Sox14	9030619P08Rik	0.09009	0.34392
Sox14	Gga1	0.0684	0.2676
Sox14	Sft2d1	-0.31656	0.09645
Sox14	Oard1	-0.07206	0.2676
Sox14	Cyp2c50	0.11056	0.18489
Sox14	Glyat	-0.57409	0.73168
Sox14	Carns1	-0.40084	0.2676
Sox14	Pi4kb	0.16386	0.56773
Sox14	Tm6sf2	0.88084	0.18489
Sox14	Frs3	-0.41449	0.09645
Sox14	Ddb2	0.07984	0.64203
Sox14	Cdc20	-0.04155	0.60025
Sox14	Lin7a	0.05848	0.18489
Sox14	Pip4k2b	0.26113	0.81731
Sox14	Baiap2	-0.04839	0.18489
Sox14	Slc22a7	-0.09798	0.2676
Sox14	Fam210a	0.30589	0.77276
Sox14	Epsti1	0.26467	0.52576
Sox14	Ston2	-0.65521	0.56773
Sox14	Tbcd	0.14119	0.41259
Sox14	Tpr	-0.04828	0.2676
Sox14	Ints5	0.06614	0.34392
Sox14	Cyb5r3	0.23434	0.09645
Sox14	F11	-0.14358	0.82219
Sox14	Phka2	0.06412	0.2676
Sox14	Fgb	-0.18639	0.52576
Sox14	Bcr	-0.09946	0.56773
Sox14	Krt7	-0.48631	0.41259
Sox14	Pp2d1	-0.10325	0.56773
Sox14	Pde4c	-0.03827	0.2676
Sox14	Acadl	0.29575	0.69021
Sox14	Vmn1r53	-0.07619	0.71235
Sox14	Ace	-0.14085	0.52576
Sox14	Chrna6	0.50302	0.34392
Sox14	Csprs	-0.29364	0.83309
Sox14	Spred2	0.15056	0.56773
Sox14	Adam3	-0.04261	0.78546
Sox14	Adora1	-0.13543	0.8441
Sox14	Adora2a	0.29818	0.66735
Sox14	Agt	-0.0767	0.47404
Sox14	Akap1	-0.04334	0.78394
Sox14	Akap4	0.13024	0.60025
Sox14	Akr1c20	-0.05148	0.09645
Sox14	Amelx	0.20167	0.79373
Sox14	Ank3	0.03627	0.52576
Sox14	Asb7	-0.04492	0.7842
Sox14	Apoa4	-0.04052	0.87937
Sox14	Aqp7	-0.06555	0.73066
Sox14	Rhoc	0.43895	0.34392
Sox14	Rhod	0.04696	0.34392
Sox14	Artn	0.2044	0.18489
Sox14	Atp9a	-0.67491	0.91851
Sox14	Hnrnpd	0.31414	0.56773
Sox14	Blk	-0.09057	0.47404
Sox14	Cxcr5	0.1989	0.18489
Sox14	Bmp15	0.39221	0.2676
Sox14	Btg3	0.07734	0.90241
Sox14	C6	0.0461	0.41259
Sox14	Hyou1	0.22762	0.81129
Sox14	Cacnb3	0.22536	0.18489
Sox14	Cacnb4	-0.04894	0.82725
Sox14	Pdia4	-0.04315	0.41259
Sox14	Calb1	0.05193	0.41259
Sox14	Calb2	-0.12499	0.09645
Sox14	Car8	0.46431	0.34392
Sox14	Capza3	0.03859	0.82418
Sox14	Car6	0.10998	0.09645
Sox14	Casp12	0.04815	0.47404
Sox14	Casp9	-0.13359	0.56773
Sox14	Ctnnd1	-0.09387	0.2676
Sox14	Cbx4	0.08413	0.56773
Sox14	Cd2	0.03913	0.09645
Sox14	Cd33	0.0432	0.64203
Sox14	Cd44	-0.18814	0.68328
Sox14	Cd72	-0.30949	0.18489
Sox14	Cd86	-0.0584	0.47404
Sox14	Cdk1	0.45092	0.34392
Sox14	Cdc45	-0.06284	0.18489
Sox14	Cdh3	-0.08686	0.09645
Sox14	Cdo1	0.06707	0.18489
Sox14	Cfh	0.66934	0.56773
Sox14	Cflar	0.04736	0.79377
Sox14	Chka	0.25777	0.52576
Sox14	Chm	-0.9759	0.70682
Sox14	Socs1	-0.06878	0.09645
Sox14	Col17a1	-0.06938	0.82205
Sox14	Col19a1	0.04384	0.56773
Sox14	Col6a3	-0.10374	0.18489
Sox14	Col9a1	-0.86916	0.68013
Sox14	Cp	-0.70676	0.91207
Sox14	Crp	0.03871	0.2676
Sox14	Csf2rb2	-0.142	0.67689
Sox14	Csf3r	0.52901	0.64427
Sox14	Ctsl	-0.09117	0.2676
Sox14	Cyp11a1	-0.30084	0.8051
Sox14	Dad1	-0.84217	0.41259
Sox14	Dbi	-0.09186	0.41259
Sox14	Defa6	-0.19505	0.34392
Sox14	Trdmt1	0.05741	0.2676
Sox14	Doc2b	-0.04078	0.09645
Sox14	Edn2	0.10726	0.34392
Sox14	Edn3	-0.73548	0.09645
Sox14	Klk1b9	0.03889	0.2676
Sox14	Eif4ebp2	0.65285	0.62439
Sox14	Aimp1	0.82862	0.2676
Sox14	Enam	0.04369	0.34392
Sox14	Epha3	-0.04092	0.09645
Sox14	Ercc1	0.36367	0.47404
Sox14	Ereg	0.31303	0.34392
Sox14	Evi2a	-0.05896	0.41259
Sox14	Ankrd6	0.52024	0.09645
Sox14	Sesn1	-0.23329	0.52576
Sox14	Fah	0.042	0.09645
Sox14	Fanca	0.16871	0.2676
Sox14	Fas	-0.0524	0.80086
Sox14	Fasl	-0.05149	0.09645
Sox14	Fbp2	-0.87027	0.52576
Sox14	Fgf12	-0.19446	0.34392
Sox14	Lpin1	-0.05639	0.18489
Sox14	Fmod	0.11561	0.41259
Sox14	Tlr3	0.13608	0.2676
Sox14	Fut7	-0.72025	0.34392
Sox14	Gabrg2	0.04143	0.77245
Sox14	Gapdhs	-0.04424	0.18489
Sox14	Ggh	0.88214	0.64203
Sox14	Ggps1	0.06927	0.47404
Sox14	Cblif	0.0484	0.09645
Sox14	Gja5	-0.87452	0.41259
Sox14	Gnas	0.09973	0.52576
Sox14	Gngt1	0.03571	0.2676
Sox14	Gng7	0.27359	0.2676
Sox14	Gp5	0.09646	0.47404
Sox14	Gpr33	0.05783	0.18489
Sox14	Gria2	-0.04234	0.18489
Sox14	Gspt1	-0.09722	0.09645
Sox14	Guca2a	-0.19902	0.34392
Sox14	Magi1	0.27277	0.2676
Sox14	H13	0.22118	0.09645
Sox14	Hap1	-0.41609	0.62439
Sox14	Hrh2	-0.49138	0.18489
Sox14	Htr1a	0.04354	0.72539
Sox14	Htr4	-0.10391	0.09645
Sox14	Ibsp	-0.07602	0.74391
Sox14	Ier2	-0.05613	0.09645
Sox14	Ifna11	0.12519	0.09645
Sox14	Ifna5	0.03997	0.09645
Sox14	Ifna6	0.58274	0.34392
Sox14	Jchain	-0.36133	0.64203
Sox14	Il12b	-0.07292	0.41259
Sox14	Irak1	0.69104	0.47404
Sox14	Il1rn	-0.06333	0.52576
Sox14	Itih1	0.31174	0.18489
Sox14	Ush1g	0.23945	0.2676
Sox14	Kap	0.26452	0.47404
Sox14	Kcna7	0.0994	0.09645
Sox14	Kcnab1	-0.12536	0.2676
Sox14	Kcnj15	-0.20071	0.74335
Sox14	Kcnq2	0.11973	0.70693
Sox14	Klk1	-0.04827	0.34392
Sox14	Klk1b26	0.43309	0.34392
Sox14	Klra12	0.08215	0.47404
Sox14	Klra4	-0.73223	0.34392
Sox14	Krt36	-0.41825	0.34392
Sox14	Krt86	0.10302	0.52576
Sox14	Krtap6-1	0.09961	0.56773
Sox14	Lcat	-0.30921	0.80716
Sox14	Lcn3	-0.99696	0.66477
Sox14	Rps2	0.14315	0.47404
Sox14	Alad	-0.03774	0.34392
Sox14	Stard6	0.04781	0.18489
Sox14	Nphs2	-0.10197	0.2676
Sox14	Blnk	-0.10028	0.09645
Sox14	Ly6c1	-0.03786	0.09645
Sox14	Ly6f	0.30385	0.74729
Sox14	Xpnpep1	-0.04419	0.18489
Sox14	Zfp87	-0.37564	0.41259
Sox14	Khdrbs2	0.36963	0.56773
Sox14	Glcci1	0.04595	0.2676
Sox14	Cd209a	0.64923	0.2676
Sox14	Erdr1	-0.88879	0.52576
Sox14	Vmn1r23	-0.1015	0.2676
Sox14	Vmn1r19	0.1147	0.2676
Sox14	Vmn1r8	0.12235	0.74642
Sox14	Vmn1r236	-0.04183	0.56773
Sox14	Vmn1r212	0.08138	0.18489
Sox14	Vmn1r216	0.8887	0.87336
Sox14	Magoh	0.11589	0.7237
Sox14	Matk	-0.64113	0.41259
Sox14	Mcf2l	0.06789	0.84773
Sox14	Mcpt1	0.42334	0.2676
Sox14	Tpsb2	0.15633	0.41259
Sox14	Mdm4	-0.11493	0.77523
Sox14	Melk	-0.36502	0.34392
Sox14	Mertk	0.04029	0.83034
Sox14	Mid1	0.06151	0.09645
Sox14	Minpp1	0.22459	0.34392
Sox14	Mki67	-0.23773	0.09645
Sox14	Psmd7	-0.0498	0.41259
Sox14	Mpv17	0.47236	0.09645
Sox14	Mrvi1	-0.04894	0.52576
Sox14	Mt2	-0.85217	0.94034
Sox14	Map1b	0.06407	0.82249
Sox14	Mttp	-0.99236	0.77306
Sox14	Mug1	0.08124	0.2676
Sox14	Mup4	0.64088	0.34392
Sox14	Mup5	-0.04001	0.56773
Sox14	Ncam1	0.40486	0.56773
Sox14	Ncoa2	0.04139	0.79709
Sox14	Nqo1	0.13324	0.09645
Sox14	Slc11a1	0.03607	0.09645
Sox14	Olfr51	0.04121	0.69148
Sox14	Otc	-0.04898	0.2676
Sox14	Pcdh8	0.0462	0.09645
Sox14	Pdcd1	-0.10545	0.52576
Sox14	Penk	-0.27664	0.52576
Sox14	Prf1	0.03963	0.34392
Sox14	Pgk1	-0.21887	0.70657
Sox14	Piga	-0.47463	0.52576
Sox14	Pik3cd	0.06595	0.67175
Sox14	Pira1	0.88517	0.09645
Sox14	Pira6	0.40693	0.56773
Sox14	Pklr	0.83092	0.18489
Sox14	Pln	0.19761	0.2676
Sox14	Lcp1	0.49352	0.65201
Sox14	Bpifa1	-0.29082	0.60025
Sox14	Pnmt	-0.93831	0.84042
Sox14	Med1	-0.46963	0.60025
Sox14	Lgals3bp	-0.07809	0.52576
Sox14	Ppp1r1b	-0.58952	0.56773
Sox14	Prkg1	0.15367	0.79504
Sox14	Prkx	0.10479	0.6783
Sox14	Proc	0.05535	0.34392
Sox14	Psma3	-0.26077	0.52576
Sox14	Ptch1	-0.8712	0.41259
Sox14	Ptdss1	0.76439	0.64203
Sox14	Pten	0.12367	0.41259
Sox14	Ptger2	0.09602	0.34392
Sox14	Pkhd1l1	-0.11877	0.47404
Sox14	Rspo1	-0.17612	0.09645
Sox14	Ptgfr	0.03859	0.34392
Sox14	Ptgs1	0.07615	0.2676
Sox14	Pth	0.13144	0.09645
Sox14	Ptp4a1	-0.79646	0.18489
Sox14	Ptpn5	-0.38134	0.47404
Sox14	Ttc36	-0.06198	0.62439
Sox14	Lrrc75a	0.03495	0.18489
Sox14	Pex2	-0.05764	0.34392
Sox14	Trpv1	-0.17855	0.2676
Sox14	Ripor2	-0.04563	0.64863
Sox14	Ranbp1	-0.38916	0.74625
Sox14	Rapsn	-0.12285	0.7144
Sox14	Rasgrf1	0.04654	0.18489
Sox14	9930104L06Rik	0.04108	0.60025
Sox14	Reps2	0.14816	0.18489
Sox14	Pld6	-0.5377	0.18489
Sox14	Jmjd4	0.13007	0.84079
Sox14	Rbm6	-0.05283	0.2676
Sox14	Rdh16	-0.81353	0.09645
Sox14	Ren1	-0.04649	0.47404
Sox14	Reps1	0.05521	0.2676
Sox14	Rgs5	-0.08904	0.18489
Sox14	Rhag	-0.09205	0.09645
Sox14	Rp2	-0.04102	0.2676
Sox14	Rps14	-0.09401	0.41259
Sox14	Uimc1	-0.2041	0.2676
Sox14	Ccl4	0.95714	0.47404
Sox14	Sec23a	-0.17078	0.52576
Sox14	Sec61g	0.27808	0.41259
Sox14	Sele	-0.06906	0.09645
Sox14	Srsf2	0.15466	0.47404
Sox14	St6galnac4	0.1237	0.64493
Sox14	Sla	0.07571	0.71856
Sox14	Slc12a1	-0.04145	0.41259
Sox14	Slc34a1	0.13807	0.2676
Sox14	Slc1a2	0.16741	0.60025
Sox14	Smpd2	-0.09886	0.71626
Sox14	Sstr1	0.05593	0.09645
Sox14	Sstr3	0.07531	0.34392
Sox14	Snrk	-0.04083	0.81279
Sox14	Spam1	0.07092	0.41259
Sox14	Serpinb9e	-0.16098	0.60025
Sox14	Bptf	0.05184	0.2676
Sox14	Sptbn1	-0.19463	0.34392
Sox14	Tmem212	0.53944	0.85392
Sox14	Wnt8a	0.17472	0.18489
Sox14	Pycr1	0.35825	0.41259
Sox14	Surf1	0.75624	0.62439
Sox14	Gm4759	-0.08592	0.09645
Sox14	Taar4	0.26913	0.2676
Sox14	Sectm1a	-0.16829	0.09645
Sox14	Nemp1	-0.08127	0.09645
Sox14	Ppp1r36	0.83797	0.2676
Sox14	Tbc1d4	0.04536	0.47404
Sox14	Gm382	0.40353	0.34392
Sox14	Mrgprf	-0.24825	0.34392
Sox14	Depdc7	0.54946	0.18489
Sox14	Asap2	-0.51815	0.56773
Sox14	Ubxn10	0.21907	0.2676
Sox14	Zfp729a	0.19389	0.41259
Sox14	Mms22l	0.05045	0.84164
Sox14	Sprn	0.08116	0.66932
Sox14	Trmt1	0.11691	0.85482
Sox14	Rho	-0.07862	0.18489
Sox14	Pgghg	-0.59963	0.2676
Sox14	Txndc2	-0.06537	0.09645
Sox14	Tac2	-0.14713	0.41259
Sox14	Map9	-0.07529	0.47404
Sox14	Chrm5	0.86422	0.62439
Sox14	Fam83f	-0.10752	0.18489
Sox14	Ccdc186	-0.42064	0.09645
Sox14	Trim38	-0.34055	0.2676
Sox14	Gm4788	-0.25578	0.2676
Sox14	Vgll2	0.32553	0.52576
Sox14	Rhbdd2	-0.24112	0.60025
Sox14	Il1f10	-0.85713	0.47404
Sox14	Nhsl1	0.10108	0.80161
Sox14	Taar8a	0.29734	0.47404
Sox14	Rfpl4b	-0.8739	0.2676
Sox14	Tcte3	0.6569	0.66949
Sox14	Fem1al	-0.04923	0.47404
Sox14	Tom1l2	0.61503	0.83382
Sox14	Coro6	0.04617	0.64203
Sox14	Tmem106a	0.08501	0.6718
Sox14	Ace3	-0.85346	0.56773
Sox14	Qrich2	0.03933	0.74457
Sox14	Mlh3	-0.77764	0.66717
Sox14	Tgfa	-0.82963	0.82166
Sox14	Eif4e1b	0.13122	0.41259
Sox14	Thrsp	-0.09724	0.47404
Sox14	Serinc5	0.05394	0.18489
Sox14	Marveld2	0.47716	0.56773
Sox14	Timm44	-0.44478	0.34392
Sox14	Chdh	-0.50104	0.09645
Sox14	Tnc	-0.06322	0.69217
Sox14	Tnfrsf10b	-0.05772	0.09645
Sox14	Tnfsf8	-0.34458	0.62439
Sox14	Tnp1	-0.93386	0.18489
Sox14	Trpc1	0.05809	0.52576
Sox14	Trpc3	0.89728	0.18489
Sox14	Prss3	-0.15436	0.34392
Sox14	Psmd3	0.18601	0.52576
Sox14	Ttc3	-0.34603	0.52576
Sox14	Tnfsf4	0.8329	0.78497
Sox14	Tyr	0.0483	0.09645
Sox14	Ube2e3	0.0518	0.73376
Sox14	Ube2g2	0.75719	0.84413
Sox14	Slc45a2	0.41691	0.18489
Sox14	Marchf6	0.0383	0.60025
Sox14	Vipr1	0.06044	0.2676
Sox14	Kcnk9	-0.03929	0.81435
Sox14	Vpreb3	-0.06789	0.34392
Sox14	Vwf	0.50557	0.60025
Sox14	Wars	-0.12644	0.18489
Sox14	Smgc	0.04609	0.47404
Sox14	Rapgef3	-0.05383	0.41259
Sox14	Klhl22	-0.57208	0.83219
Sox14	Wnt9b	-0.89696	0.18489
Sox14	Speer2	-0.16514	0.79347
Sox14	Xirp1	-0.04355	0.09645
Sox14	Vmn2r110	0.08431	0.41259
Sox14	Slc26a8	-0.30587	0.62439
Sox14	Dlgap1	-0.28848	0.62439
Sox14	Fam13b	0.05714	0.18489
Sox14	Fam170a	0.05606	0.85119
Sox14	Cyb561a3	-0.11316	0.34392
Sox14	Trpm6	-0.08318	0.52576
Sox14	Abhd17b	-0.82006	0.69495
Sox14	Habp2	-0.09618	0.52576
Sox14	Afap1l2	0.07911	0.09645
Sox14	Prlhr	0.21976	0.56773
Sox14	Zap70	-0.09851	0.62439
Sox14	Gm4846	0.08228	0.41259
Sox14	Fam78b	0.0487	0.09645
Sox14	Trim26	-0.06705	0.34392
Sox14	Paxx	-0.61525	0.41259
Sox14	Kcnt1	-0.05975	0.2676
Sox14	Zfy1	0.4051	0.47404
Sox14	Klhl41	0.409	0.62439
Sox14	Ppig	-0.28937	0.73472
Sox14	Nrsn2	0.15818	0.47404
Sox14	Dlgap4	0.35981	0.41259
Sox14	Clrn1	-0.57486	0.2676
Sox14	Tdpoz8	-0.04361	0.09645
Sox14	St7l	0.16286	0.18489
Sox14	Chil6	0.11429	0.56773
Sox14	5330417C22Rik	0.18548	0.86406
Sox14	Car9	0.10391	0.2676
Sox14	E130308A19Rik	-0.24121	0.60025
Sox14	Asap3	-0.18189	0.18489
Sox14	Nppa	0.29715	0.47404
Sox14	Fam193a	0.95092	0.64203
Sox14	Tnip2	-0.99564	0.62439
Sox14	AF366264	-0.06534	0.2676
Sox14	Guf1	0.09767	0.09645
Sox14	Cnot6l	-0.1344	0.41259
Sox14	Chfr	0.04855	0.41259
Sox14	Rimbp2	0.61461	0.34392
Sox14	Sfswap	-0.7456	0.66477
Sox14	Pilra	0.06108	0.52576
Sox14	Micall2	0.47162	0.52576
Sox14	4933427D06Rik	-0.05791	0.52576
Sox14	Clec9a	0.14587	0.2676
Sox14	Gys2	-0.04025	0.18489
Sox14	Zfp772	0.16805	0.41259
Sox14	B9d2	-0.69419	0.52576
Sox14	Nlrp9a	-0.08253	0.34392
Sox14	Hipk4	-0.38867	0.34392
Sox14	Ffar1	0.05052	0.18489
Sox14	Scgb2b24	-0.05743	0.2676
Sox14	Ipo7	0.14926	0.69325
Sox14	Xylt1	-0.69485	0.80854
Sox14	Asphd1	0.10918	0.18489
Sox14	Ces2b	0.11058	0.76238
Sox14	Olfr149	0.03797	0.2676
Sox14	C1qtnf5	0.0564	0.09645
Sox14	Dmxl2	0.04195	0.47404
Sox14	Lman1l	-0.03924	0.62439
Sox14	Herc1	0.29584	0.75557
Sox14	Fam240a	-0.17572	0.64659
Sox14	Ints6l	-0.62934	0.7799
Sox14	Klhl4	-0.10521	0.77502
Sox14	Gnl3l	-0.17527	0.62439
Sox14	L3mbtl3	0.05487	0.09645
Sox14	Pfas	-0.48283	0.34392
Sox14	Akt3	-0.15103	0.18489
Sox14	Otop2	0.04334	0.09645
Sox14	Cd52	-0.05371	0.82637
Sox14	Ggt5	-0.29602	0.47404
Sox14	Pde4d	0.34175	0.34392
Sox14	Katna1	-0.18886	0.2676
Sox14	Oas1g	0.03594	0.41259
Sox14	Slc2a13	0.27311	0.34392
Sox14	Pdzrn4	0.09562	0.84719
Sox14	Mrtfb	0.03604	0.2676
Sox14	Pin1	-0.26323	0.64203
Sox14	Cib1	0.07459	0.41259
Sox14	Gpr151	-0.2135	0.18489
Sox14	Septin3	-0.1283	0.64203
Sox14	Teddm1a	0.17524	0.79153
Sox14	Scyl3	0.0933	0.41259
Sox14	Lrrc52	0.05597	0.09645
Sox14	Noxa1	-0.98564	0.85839
Sox14	Dhrs9	0.24687	0.2676
Sox14	Kcnk15	0.0545	0.41259
Sox14	Slc44a5	-0.13108	0.2676
Sox14	Fam221b	0.09417	0.78227
Sox14	Atg4c	-0.90278	0.09645
Sox14	H1f10	-0.41242	0.69063
Sox14	Ntn5	-0.04821	0.67726
Sox14	4933405O20Rik	-0.87047	0.34392
Sox14	5830411N06Rik	0.20212	0.73037
Sox14	Adam29	0.04943	0.60025
Sox14	Abcc12	0.13383	0.09645
Sox14	Phlpp2	0.31302	0.2676
Sox14	Disc1	-0.03746	0.47404
Sox14	Gm41	0.17345	0.2676
Sox14	4930415L06Rik	-0.79878	0.34392
Sox14	Rbm47	-0.03692	0.09645
Sox14	Defb15	-0.78567	0.83836
Sox14	Hps5	0.07231	0.2676
Sox14	Adig	-0.05123	0.73502
Sox14	Ackr4	0.17725	0.2676
Sox14	Ap1s3	-0.06139	0.18489
Sox14	Olfr835	-0.05013	0.697
Sox14	Olfr479	-0.98239	0.85682
Sox14	Olfr527	-0.2326	0.82135
Sox14	Olfr987	0.076	0.09645
Sox14	Olfr222	0.08333	0.34392
Sox14	Olfr1322	0.22988	0.34392
Sox14	Olfr832	0.04878	0.2676
Sox14	Olfr114	-0.1694	0.34392
Sox14	Olfr113	0.18661	0.56773
Sox14	Olfr1324	0.33741	0.41259
Sox14	Olfr1475	0.07738	0.68571
Sox14	Olfr518	0.62398	0.2676
Sox14	Olfr510	0.60413	0.71448
Sox14	Olfr1232	-0.09674	0.18489
Sox14	Olfr574	-0.07253	0.09645
Sox14	Olfr1094	-0.05971	0.56773
Sox14	Olfr1347	0.04579	0.67574
Sox14	Olfr1350	0.04461	0.09645
Sox14	Olfr720	-0.08673	0.18489
Sox14	Olfr1305	0.23564	0.18489
Sox14	Olfr1295	0.09277	0.2676
Sox14	Olfr1289	-0.31337	0.75154
Sox14	Olfr1080	-0.62649	0.62439
Sox14	Olfr382	0.18437	0.2676
Sox14	Olfr693	-0.05028	0.09645
Sox14	Olfr1231	0.12868	0.09645
Sox14	Olfr92	-0.07051	0.09645
Sox14	Olfr1254	0.0519	0.52576
Sox14	Olfr137	-0.8756	0.41259
Sox14	Olfr96	-0.35234	0.34392
Sox14	Olfr855	0.15631	0.18489
Sox14	Olfr1014	-0.18838	0.18489
Sox14	Olfr1043	-0.04871	0.34392
Sox14	Olfr716	0.51881	0.69353
Sox14	Olfr360	0.10558	0.09645
Sox14	Olfr1436	0.07995	0.7576
Sox14	Olfr432	0.11677	0.2676
Sox14	Olfr491	-0.80699	0.47404
Sox14	Olfr146	-0.04857	0.65165
Sox14	Olfr414	-0.3137	0.52576
Sox14	Olfr915	-0.04431	0.83667
Sox14	Olfr371	0.04265	0.2676
Sox14	Olfr126	0.21995	0.81737
Sox14	Olfr211	-0.50601	0.18489
Sox14	Olfr525	0.04225	0.71887
Sox14	Olfr171	0.13006	0.56773
Sox14	Olfr1242	-0.04916	0.60025
Sox14	Olfr1255	0.46344	0.34392
Sox14	Olfr201	0.12869	0.41259
Sox14	Olfr177	-0.30441	0.09645
Sox14	Olfr181	0.64734	0.18489
Sox14	Olfr1061	0.07277	0.70922
Sox14	Olfr1134	0.1133	0.34392
Sox14	Olfr639	-0.04003	0.2676
Sox14	Otos	-0.22312	0.71431
Sox14	Ceacam10	-0.04154	0.7253
Sox14	Ifi202b	-0.37475	0.52576
Sox14	Cdk8	-0.50556	0.18489
Sox14	Psg16	0.19056	0.68257
Sox14	Psg18	-0.07724	0.2676
Sox14	Acmsd	-0.95984	0.89407
Sox14	Dpysl4	-0.04072	0.18489
Sox14	Samd3	0.17985	0.09645
Sox14	Bahcc1	-0.1679	0.34392
Sox14	Slc38a9	-0.06404	0.2676
Sox14	Egflam	-0.07419	0.41259
Sox14	Grm4	-0.34813	0.2676
Sox14	Kif26b	-0.80457	0.47404
Sox14	Stk36	-0.91213	0.60025
Sox14	Vps39	0.05417	0.2676
Sox14	Slc4a11	0.38841	0.47404
Sox14	Ss18l1	-0.99311	0.66477
Sox14	Clspn	0.03792	0.18489
Sox14	Aak1	-0.23637	0.34392
Sox14	Cntn4	-0.26464	0.18489
Sox14	Olfr1349	0.17031	0.09645
Sox14	Megf8	-0.20084	0.60025
Sox14	Vmn2r57	-0.04716	0.73353
Sox14	Chsy1	-0.06431	0.09645
Sox14	Adamtsl3	-0.04651	0.09645
Sox14	Klrk1	-0.06212	0.2676
Sox14	Ermap	-0.05479	0.41259
Sox14	Gm648	0.05288	0.64203
Sox14	Bpifc	0.1496	0.34392
Sox14	Shc4	-0.17578	0.2676
Sox14	C2cd4d	-0.16803	0.18489
Sox14	Nufip1	-0.11378	0.41259
Sox14	Sh2d3c	0.06728	0.67394
Sox14	Ptdss2	-0.10844	0.47404
Sox14	Dusp13	0.06899	0.47404
Sox14	Mmel1	-0.74359	0.60025
Sox14	Pdhx	0.29827	0.86047
Sox14	Klra15	-0.04426	0.70675
Sox14	Nagpa	-0.03969	0.18489
Sox14	Rasl10b	-0.04679	0.2676
Sox14	Tlr13	-0.92932	0.66477
Sox14	Apon	0.65637	0.60025
Sox14	Tpk1	-0.11904	0.2676
Sox14	Igfbp7	-0.06887	0.09645
Sox14	Scd3	0.13523	0.64695
Sox14	Reg3d	0.08942	0.86844
Sox14	Fkbp3	0.23502	0.41259
Sox14	Adat1	0.96189	0.52576
Sox14	Aass	0.07075	0.34392
Sox14	Klk15	0.0363	0.09645
Sox14	Ifnz	-0.0911	0.34392
Sox14	H4c12	0.08241	0.34392
Sox14	H2ac6	-0.27675	0.47404
Sox14	Sctr	0.20207	0.09645
Sox14	Npsr1	0.05756	0.34392
Sox14	Gpr141b	0.0641	0.77349
Sox14	Dusp4	-0.043	0.09645
Sox14	D430020J02Rik	-0.09906	0.18489
Sox14	Syne2	-0.14	0.09645
Sox14	Cacna2d4	0.41395	0.41259
Sox14	Auts2	0.2771	0.74335
Sox14	Relt	0.06492	0.68644
Sox14	Rasgef1b	0.27984	0.41259
Sox14	Rasal3	-0.19008	0.18489
Sox14	Vps13c	0.04918	0.81522
Sox14	Tcp11l1	0.12021	0.81305
Sox14	Sycp2	0.04973	0.41259
Sox14	Lrif1	-0.16573	0.34392
Sox14	Ppfia2	-0.06111	0.74601
Sox14	Dtd2	0.07547	0.56773
Sox14	Mast4	-0.38458	0.52576
Sox14	Vwa5b2	0.11243	0.88366
Sox14	Acsbg2	0.0862	0.09645
Sox14	9130227L01Rik	0.77944	0.34392
Sox14	Fam163a	0.22152	0.41259
Sox14	Lcmt2	0.49857	0.09645
Sox14	A730036I17Rik	0.37006	0.75934
Sox14	Dennd4c	0.43757	0.52576
Sox14	Shisa3	0.34261	0.2676
Sox14	Dnah6	0.34136	0.34392
Sox14	Tmem150b	-0.17114	0.74611
Sox14	Tgm4	0.03858	0.18489
Sox14	Tmem211	-0.62449	0.09645
Sox14	Gm5134	-0.24795	0.67813
Sox14	Nalcn	-0.05712	0.18489
Sox14	Scgb1c1	0.04329	0.89598
Sox14	Pramel7	-0.4902	0.41259
Sox14	Plekhm1	0.0361	0.77237
Sox14	Scgb2b23-ps	0.45281	0.09645
Sox14	Defb37	-0.04198	0.85679
Sox14	Defb38	-0.09668	0.2676
Sox14	Sec14l3	0.0545	0.18489
Sox14	Gm906	0.04569	0.18489
Sox14	Gm5142	0.06173	0.18489
Sox14	Siah3	-0.55052	0.60025
Sox14	Gm1604b	0.39289	0.41259
Sox14	Ccdc78	-0.16201	0.76141
Sox14	Garem1	0.11452	0.47404
Sox14	Atp2b4	-0.11371	0.09645
Sox14	Gal3st2	0.03486	0.78579
Sox14	Ccdc180	-0.10683	0.41259
Sox14	Mup20	0.20232	0.09645
Sox14	Gm13084	-0.05849	0.688
Sox14	Fbrsl1	-0.05391	0.09645
Sox14	Kpna7	-0.70963	0.09645
Sox14	Prb1	-0.37418	0.73571
Sox14	Gipr	-0.67963	0.41259
Sox14	Itgad	-0.05228	0.18489
Sox14	Adam26b	-0.05823	0.2676
Sox14	Unc13a	0.70713	0.60025
Sox14	Gse1	0.36379	0.56773
Sox14	Gm1123	-0.97825	0.62439
Sox14	Tmed8	0.07251	0.81002
Sox14	Rrm2b	-0.82615	0.64266
Sox14	Pramel5	0.23924	0.41259
Sox14	Ssxb10	-0.79645	0.62439
Sox14	Ssxb2	-0.08125	0.66477
Sox14	Mrgprb3	-0.15827	0.85345
Sox14	Olfr1380	0.07312	0.52576
Sox14	Macroh2a2	-0.09502	0.47404
Sox14	Gm5414	-0.75677	0.56773
Sox14	Zyg11b	0.37271	0.34392
Sox14	Mettl21c	-0.04745	0.2676
Sox14	Defb45	-0.06396	0.47404
Sox14	Kprp	0.04643	0.34392
Sox14	Lrrc8b	-0.95775	0.56773
Sox14	Gm5591	-0.10262	0.18489
Sox14	Amt	-0.79659	0.64203
Sox14	Gm5622	0.1057	0.74589
Sox14	Ldlrad2	-0.98171	0.60025
Sox14	Olfr243	-0.17652	0.2676
Sox14	Prok2	0.05302	0.34392
Sox14	a	-0.07751	0.2676
Sox14	Fbxo17	-0.04591	0.56773
Sox14	Rgs6	-0.47694	0.8678
Sox14	Rgs3	0.08265	0.2676
Sox14	Fbxl8	0.06855	0.18489
Sox14	Spast	-0.1656	0.09645
Sox14	C1s1	-0.44099	0.56773
Sox14	Il22	0.0624	0.18489
Sox14	Srpx	-0.6539	0.79404
Sox14	Rnf24	-0.05866	0.69646
Sox14	Ppp1r10	0.86984	0.77833
Sox14	Commd2	0.05739	0.62439
Sox14	Cdc23	-0.06905	0.09645
Sox14	Echdc1	0.53966	0.41259
Sox14	Ldhd	-0.07297	0.18489
Sox14	Celsr2	-0.03758	0.09645
Sox14	Ccl26	0.431	0.09645
Sox14	Rdh7	-0.48134	0.09645
Sox14	Fmn2	0.13729	0.84279
Sox14	Il1f5	-0.1478	0.47404
Sox14	Bdp1	-0.36072	0.70657
Sox14	Olfr367-ps	-0.17505	0.52576
Sox14	Tubb1	-0.16105	0.47404
Sox14	Eif3i	-0.03839	0.84006
Sox14	Btnl2	-0.11127	0.34392
Sox14	Ugt2a2	-0.42492	0.18489
Sox14	Msh4	-0.24929	0.47404
Sox14	Nmu	0.08861	0.68712
Sox14	Ptbp2	0.17931	0.6729
Sox14	Stx1b	0.06818	0.56773
Sox14	Mpp5	-0.58815	0.41259
Sox14	Zfp386	-0.5093	0.64203
Sox14	Atl2	-0.17979	0.34392
Sox14	B4galt5	0.07777	0.87829
Sox14	Arl3	-0.23807	0.18489
Sox14	Cpb2	-0.12711	0.87031
Sox14	B4galt4	-0.05699	0.47404
Sox14	Adar	-0.3922	0.34392
Sox14	Nxt1	-0.10571	0.60025
Sox14	Srpk3	-0.06316	0.2676
Sox14	Ripk3	-0.27657	0.74335
Sox14	Dnase2b	0.18019	0.47404
Sox14	Pnkd	0.05458	0.2676
Sox14	Mlst8	-0.32687	0.09645
Sox14	Chst5	0.69795	0.71852
Sox14	Lmbr1	0.06545	0.09645
Sox14	Htr3b	0.06432	0.18489
Sox14	Olfr870	0.88952	0.09645
Sox14	Tob2	0.48654	0.18489
Sox14	Olfr140	-0.18656	0.18489
Sox14	Bcam	0.20099	0.09645
Sox14	Rgr	0.70512	0.77614
Sox14	Il17re	-0.04891	0.56773
Sox14	Cdc42ep5	0.06677	0.56773
Sox14	Zfp862-ps	-0.05728	0.2676
Sox14	Sumf1	0.50125	0.2676
Sox14	Rcl1	0.07004	0.18489
Sox14	Nsa2	0.26123	0.66477
Sox14	Emcn	-0.07604	0.41259
Sox14	Iigp1	0.16286	0.09645
Sox14	Clca4c-ps	0.03939	0.09645
Sox14	Ripply1	0.15995	0.2676
Sox14	Gm6416	-0.37944	0.18489
Sox14	Gpx4	0.06582	0.09645
Sox14	Gm11166	-0.45049	0.74475
Sox14	Heatr9	-0.23362	0.52576
Sox14	Trpv4	-0.04512	0.2676
Sox14	Gmfg	-0.07403	0.64203
Sox14	Tgm7	-0.04738	0.2676
Sox14	Osbpl1a	-0.32402	0.70657
Sox14	Fcamr	0.07711	0.89625
Sox14	Lpar3	-0.92532	0.2676
Sox14	Klra33	0.09614	0.56773
Sox14	Defb25	0.46894	0.41259
Sox14	Gcnt7	-0.9007	0.87839
Sox14	Map3k20	-0.68673	0.18489
Sox14	Asph	-0.41243	0.18489
Sox14	Rmnd5b	0.25766	0.56773
Sox14	Tceal6	0.24337	0.60025
Sox14	Nip7	0.04412	0.74452
Sox14	Tm4sf20	-0.0963	0.41259
Sox14	Gkn1	-0.9567	0.62439
Sox14	Pcp4l1	0.0402	0.89743
Sox14	Gm7361	0.05569	0.85986
Sox14	3930402G23Rik	-0.97815	0.85952
Sox14	Nipsnap3b	-0.05026	0.82866
Sox14	Mthfd2l	0.12207	0.2676
Sox14	Mis18a	0.13819	0.18489
Sox14	Vmn2r54	0.6296	0.34392
Sox14	Dph6	0.08748	0.41259
Sox14	Klhl10	-0.42365	0.18489
Sox14	Gm8773	0.03839	0.2676
Sox14	Gm8787	-0.91285	0.62439
Sox14	Gm8817	0.25115	0.6703
Sox14	Pex10	0.9312	0.18489
Sox14	Snord123	-0.04027	0.18489
Sox14	Zfp869	0.13747	0.18489
Sox14	Tomm34	-0.06796	0.09645
Sox14	Yipf5	0.31602	0.41259
Sox14	Tmem19	0.04135	0.68313
Sox14	4930449I24Rik	0.48723	0.34392
Sox14	Mfn1	-0.24311	0.09645
Sox14	Mtfr1	-0.20502	0.09645
Sox14	Slc47a1	0.17716	0.60025
Sox14	Cwc25	0.45215	0.52576
Sox14	Pigm	0.11072	0.09645
Sox14	Zfp788	-0.45024	0.2676
Sox14	2310057J18Rik	0.40083	0.9196
Sox14	Ttc39d	-0.0654	0.09645
Sox14	Ribc2	0.06315	0.09645
Sox14	2310033P09Rik	0.70919	0.52576
Sox14	Mdp1	-0.51895	0.64203
Sox14	Ooep	-0.13614	0.47404
Sox14	Pdzd9	-0.10102	0.73558
Sox14	Ddx59	0.05252	0.2676
Sox14	Cfap298	0.05268	0.75061
Sox14	Mrm2	-0.96784	0.34392
Sox14	Fam229a	-0.43543	0.2676
Sox14	G6pc3	-0.38634	0.56773
Sox14	Dcdc2c	0.77631	0.09645
Sox14	Fam189b	-0.03733	0.09645
Sox14	Krtap4-2	0.34403	0.2676
Sox14	Ppp1r27	0.05563	0.09645
Sox14	Mybphl	-0.04891	0.2676
Sox14	Cdhr3	-0.42615	0.84321
Sox14	Krtap4-6	0.93267	0.62439
Sox14	Fam240b	-0.14147	0.56773
Sox14	Stoml1	-0.17445	0.2676
Sox14	Adh6a	0.87713	0.56773
Sox14	Chrdl2	-0.07315	0.09645
Sox14	Mcemp1	-0.33115	0.47404
Sox14	3300002I08Rik	0.06415	0.2676
Sox14	1700001K23Rik	0.09614	0.18489
Sox14	Glrx2	0.24801	0.09645
Sox14	Tmco2	-0.71759	0.60025
Sox14	Dydc1	0.51537	0.52576
Sox14	Nkpd1	0.89333	0.62439
Sox14	Cmbl	0.13827	0.18489
Sox14	Pitrm1	0.31036	0.47404
Sox14	Clec4b1	0.86189	0.47404
Sox14	2810021J22Rik	-0.55776	0.18489
Sox14	Spata3	0.17249	0.72001
Sox14	2310015D24Rik	0.03749	0.41259
Sox14	Odf3b	-0.19706	0.72044
Sox14	Mllt3	-0.25596	0.75278
Sox14	Ogfrl1	-0.82868	0.71317
Sox14	Ppil3	-0.05081	0.52576
Sox14	Mkrn2os	-0.07208	0.41259
Sox14	Iyd	-0.12711	0.68824
Sox14	Tekt5	0.13408	0.41259
Sox14	Cenpl	-0.53507	0.09645
Sox14	2610318N02Rik	-0.60722	0.69644
Sox14	Arhgap17	-0.30058	0.86769
Sox14	Ddo	0.35598	0.41259
Sox14	Tcerg1l	0.30889	0.2676
Sox14	Oip5	0.10303	0.62439
Sox14	Arhgap45	0.25725	0.18489
Sox14	Prpf3	-0.56005	0.52576
Sox14	Ggnbp1	0.05367	0.47404
Sox14	Ttll7	-0.76072	0.18489
Sox14	Efcab3	0.89392	0.74925
Sox14	Cabs1	0.07234	0.2676
Sox14	Fancd2os	-0.70466	0.77786
Sox14	Jhy	-0.84092	0.76095
Sox14	Uvssa	0.51863	0.75634
Sox14	Gpr39	0.88045	0.70657
Sox14	Clec12b	-0.15555	0.64875
Sox14	Enkur	-0.19733	0.65061
Sox14	Pdss2	0.32595	0.09645
Sox14	Eef1aknmt	-0.10485	0.18489
Sox14	Cyp2u1	0.3572	0.2676
Sox14	Afmid	0.08845	0.7084
Sox14	Sval1	0.25695	0.09645
Sox14	Vps11	0.26088	0.09645
Sox14	Ing3	-0.05788	0.79794
Sox14	Ddi1	-0.05688	0.2676
Sox14	Iqcm	0.72034	0.47404
Sox14	Tcp11x2	-0.92125	0.47404
Sox14	Synpr	-0.07387	0.47404
Sox14	Trmu	0.06958	0.34392
Sox14	Slc38a10	-0.13226	0.2676
Sox14	Naa50	0.18435	0.88759
Sox14	Wdfy3	0.24898	0.18489
Sox14	Tsnaxip1	-0.22472	0.2676
Sox14	Sh2d4a	0.19882	0.2676
Sox14	Cyp2c65	0.33537	0.56773
Sox14	Tmem158	-0.4346	0.62439
Sox14	Vps9d1	0.43586	0.47404
Sox14	Dusp3	0.15578	0.41259
Sox14	Sgo1	-0.33662	0.09645
Sox14	Slc17a7	0.04976	0.34392
Sox14	Kantr	0.64327	0.41259
Sox14	Sgip1	-0.87134	0.75363
Sox14	Clec4a3	-0.0526	0.41259
Sox14	Cmtm2a	0.1385	0.34392
Sox14	1700065J11Rik	-0.04973	0.74556
Sox14	Samt3	0.23458	0.52576
Sox14	Ppp2r1b	0.48697	0.34392
Sox14	Dmkn	0.83356	0.18489
Sox14	Tex36	0.07783	0.2676
Sox14	4930447J18Rik	0.12144	0.18489
Sox14	4930448F12Rik	0.98027	0.77502
Sox14	Slc25a27	-0.17592	0.66857
Sox14	Rftn2	0.08053	0.2676
Sox14	Lmntd1	0.0614	0.2676
Sox14	Gga2	-0.04125	0.09645
Sox14	Smg8	-0.27886	0.80743
Sox14	Slc35f5	0.38419	0.66954
Sox14	Gtf2e1	-0.24595	0.2676
Sox14	Sipa1l3	0.14306	0.52576
Sox14	Tubgcp2	0.41395	0.41259
Sox14	Armc1	0.61989	0.56773
Sox14	Tspan17	0.21746	0.7925
Sox14	Mtmr3	0.45231	0.6473
Sox14	Spag17	-0.04845	0.2676
Sox14	Myo18b	0.11361	0.09645
Sox14	Ubap2l	0.11473	0.56773
Sox14	Ttc25	0.11111	0.76258
Sox14	Slco6c1	-0.085	0.09645
Sox14	Gorasp1	0.09976	0.56773
Sox14	Neto2	0.9017	0.52576
Sox14	Rasgef1c	0.10555	0.2676
Sox14	Ttc17	0.0784	0.56773
Sox14	Samt4	0.15149	0.41259
Sox14	Dusp18	0.12241	0.2676
Sox14	Dpp3	0.20969	0.78229
Sox14	Pelp1	-0.06755	0.69334
Sox14	Asxl2	-0.7633	0.60025
Sox14	Lyrm7	0.03594	0.2676
Sox14	1700029I15Rik	-0.05769	0.68878
Sox14	Ssmem1	0.14386	0.47404
Sox14	Phf14	0.06643	0.2676
Sox14	Fam227a	-0.03784	0.09645
Sox14	Brsk2	-0.63315	0.47404
Sox14	4930402K13Rik	-0.09033	0.18489
Sox14	Ttc23l	0.07592	0.76515
Sox14	Vmn2r-ps54	0.25668	0.76482
Sox14	Dcp1a	-0.83423	0.62439
Sox14	Slain2	0.27094	0.56773
Sox14	H2al1m	-0.58876	0.56773
Sox14	4930455F16Rik	-0.2167	0.52576
Sox14	Prss23	-0.11057	0.52576
Sox14	Tmem101	-0.06864	0.41259
Sox14	Lrrc27	-0.08486	0.56773
Sox14	Slc6a21	0.03723	0.41259
Sox14	Cluap1	0.07448	0.2676
Sox14	Tbc1d9b	-0.06174	0.2676
Sox14	Psapl1	-0.15574	0.2676
Sox14	2610028H24Rik	0.19179	0.41259
Sox14	Vxn	0.21818	0.34392
Sox14	Ticrr	-0.77812	0.82629
Sox14	Ankrd11	0.65674	0.2676
Sox14	Ptgr2	-0.38444	0.75831
Sox14	9530003J23Rik	-0.19599	0.34392
Sox14	Bcl9	-0.38099	0.62439
Sox14	Trat1	-0.0465	0.18489
Sox14	Defb12	0.21284	0.2676
Sox14	Ehmt1	-0.08104	0.47404
Sox14	Tchp	-0.07765	0.47404
Sox14	Msl2	-0.10659	0.2676
Sox14	Ypel2	0.03548	0.34392
Sox14	1700034E13Rik	-0.04609	0.09645
Sox14	Acap2	-0.56906	0.09645
Sox14	Misp	-0.99703	0.70657
Sox14	Asb15	0.09735	0.41259
Sox14	Polr3h	0.41287	0.47404
Sox14	Tnfrsf22	-0.92186	0.62439
Sox14	Gpr146	-0.16729	0.34392
Sox14	Vmn1r172	-0.13304	0.09645
Sox14	Tdrd1	0.08281	0.78266
Sox14	Mmp1b	0.05299	0.70721
Sox14	Usp8	-0.3991	0.91626
Sox14	Cd96	0.16255	0.78255
Sox14	Nat8f2	0.03767	0.2676
Sox14	Nat8f3	0.2992	0.09645
Sox14	Pcdhgc4	0.098	0.09645
Sox14	Rnase2a	-0.37679	0.70657
Sox14	Pabpc5	0.33745	0.76363
Sox14	Pcdhb1	0.19218	0.56773
Sox14	B3galt5	-0.95028	0.75197
Sox14	Klra21	-0.07762	0.34392
Sox14	Mrpl1	0.28011	0.09645
Sox14	Trim16	-0.12857	0.2676
Sox14	Csmd1	-0.2076	0.47404
Sox14	Pdxdc1	-0.14807	0.2676
Sox14	S1pr5	-0.57934	0.2676
Sox14	Ptges2	0.1034	0.2676
Sox14	C77080	0.06504	0.18489
Sox14	A430005L14Rik	-0.09105	0.70868
Sox14	Exd2	-0.21696	0.60025
Sox14	Sh3bp4	-0.04388	0.47404
Sox14	Obsl1	0.06979	0.18489
Sox14	Usp6nl	-0.28429	0.34392
Sox14	Mrps26	0.08866	0.34392
Sox14	Golga2	0.32034	0.47404
Sox14	Eps8l3	-0.08922	0.69007
Sox14	Prmt6	0.57972	0.60025
Sox15	Wfdc17	-0.07186	0.18489
Sox15	Lao1	0.19428	0.72645
Sox15	AA792892	-0.08546	0.52576
Sox15	Cdk9	0.97185	0.41259
Sox15	Lin7a	-0.15959	0.09645
Sox15	Hyal3	-0.06447	0.52576
Sox15	Selenos	-0.95116	0.60025
Sox15	Pde4c	-0.06403	0.2676
Sox15	Adra1b	0.11578	0.2676
Sox15	Aif1	0.05842	0.67854
Sox15	Apoa4	-0.13817	0.18489
Sox15	Aqp7	0.04466	0.80042
Sox15	Baalc	0.07165	0.7511
Sox15	Blk	-0.03691	0.18489
Sox15	Cxcr5	0.52485	0.75629
Sox15	S100g	0.33487	0.67719
Sox15	Capg	0.99938	0.87283
Sox15	Capn3	0.1794	0.2676
Sox15	Capzb	-0.33869	0.64203
Sox15	Cbr2	-0.07505	0.09645
Sox15	Cdh4	0.30786	0.64203
Sox15	Chad	0.06172	0.09645
Sox15	Cntf	-0.04077	0.18489
Sox15	Ctf1	0.09472	0.09645
Sox15	Defa4	-0.0382	0.67714
Sox15	Drd3	0.70964	0.70745
Sox15	Dsc1	0.15278	0.84798
Sox15	Smarcad1	-0.49093	0.2676
Sox15	Ubox5	0.10549	0.41259
Sox15	Fanca	-0.13818	0.52576
Sox15	Fasl	0.03544	0.78234
Sox15	Fkbp2	0.56067	0.09645
Sox15	Fpgs	0.99996	0.92383
Sox15	Fshr	-0.12724	0.47404
Sox15	Gba	-0.99876	0.52576
Sox15	Galk1	1	0.98049
Sox15	Gpr12	0.13462	0.34392
Sox15	Hspa5	-0.66762	0.62439
Sox15	Gstp2	0.29023	0.18489
Sox15	Lipc	0.10589	0.69181
Sox15	Il7r	-0.05303	0.72268
Sox15	Kcnj16	-0.13866	0.2676
Sox15	Lats1	0.07378	0.41259
Sox15	Lgals9	0.37164	0.68864
Sox15	Lrrn2	-0.09564	0.81222
Sox15	Capn8	0.17741	0.18489
Sox15	Rtkn2	0.94938	0.41259
Sox15	Vmn1r70	0.0533	0.18489
Sox15	Vmn1r216	0.66407	0.62439
Sox15	Mbl2	0.83461	0.47404
Sox15	Cd244a	0.40344	0.09645
Sox15	Nos2	0.0793	0.2676
Sox15	Oit1	-0.07484	0.09645
Sox15	Olfr10	0.09118	0.2676
Sox15	Olfr51	0.15033	0.2676
Sox15	Oprl1	-0.76592	0.89338
Sox15	Pck1	-0.08046	0.2676
Sox15	Pfkl	0.99991	0.41259
Sox15	Pigr	0.04297	0.75201
Sox15	Ppfibp2	0.99999	0.93212
Sox15	Ctsa	0.99753	0.67503
Sox15	Ptprs	-0.06294	0.2676
Sox15	Pex2	-0.99925	0.8051
Sox15	Rab11b	-0.09037	0.56773
Sox15	Rbp4	0.32655	0.2676
Sox15	Rock2	-0.78396	0.73251
Sox15	Rp1	0.06066	0.71856
Sox15	Rptn	0.04951	0.2676
Sox15	Apcs	-0.05538	0.41259
Sox15	Scp2	-0.76473	0.47404
Sox15	Sema6b	0.99997	0.47404
Sox15	St3gal1	0.38388	0.52576
Sox15	Slc5a1	0.11139	0.18489
Sox15	Sptbn1	-0.34183	0.2676
Sox15	Sprr2d	0.04697	0.69641
Sox15	Fam20a	0.07644	0.47404
Sox15	Triqk	-0.04154	0.34392
Sox15	Igsf1	0.95482	0.56773
Sox15	Vstm2a	-0.41918	0.76081
Sox15	Armc2	-0.09218	0.09645
Sox15	Nudt18	0.70334	0.34392
Sox15	Arhgef19	0.99999	0.94886
Sox15	Megf11	0.05444	0.79046
Sox15	Aldh5a1	0.99994	0.79016
Sox15	Fem1al	0.04086	0.09645
Sox15	Gabrp	-0.06556	0.785
Sox15	Abca5	0.06704	0.41259
Sox15	Thbs4	0.74971	0.82442
Sox15	Paip1	-0.07239	0.41259
Sox15	Tmem260	-0.99939	0.34392
Sox15	Cd70	-0.03717	0.18489
Sox15	Tpi1	0.9991	0.82082
Sox15	Traf3	-0.7862	0.18489
Sox15	Prss3	0.07244	0.2676
Sox15	Ulk1	0.99923	0.85655
Sox15	Vmn2r10	0.1067	0.69037
Sox15	Vav2	0.6495	0.34392
Sox15	Ranbp3l	0.15374	0.72934
Sox15	Wap	0.05903	0.09645
Sox15	H2-M1	0.08168	0.2676
Sox15	Fbxo11	-0.72361	0.60025
Sox15	Gjd4	0.24222	0.47404
Sox15	Prelid3a	0.49537	0.56773
Sox15	Gstp3	0.84646	0.47404
Sox15	Isg20l2	0.92657	0.82329
Sox15	Slc25a24	-0.94976	0.69091
Sox15	Tesk2	-0.04466	0.09645
Sox15	Tmem125	0.99125	0.74335
Sox15	Man1c1	-0.09181	0.64203
Sox15	Emc1	-0.37254	0.41259
Sox15	Rpap2	0.10331	0.34392
Sox15	Alkbh2	0.99961	0.94226
Sox15	Zfp114	0.19471	0.09645
Sox15	Abca16	0.20586	0.79382
Sox15	Gpm6a	-0.22683	0.09645
Sox15	Piezo1	0.0782	0.56773
Sox15	Dmxl2	-0.8377	0.18489
Sox15	Fam240a	-0.15403	0.18489
Sox15	Il20ra	0.28057	0.18489
Sox15	Spata31d1c	-0.05921	0.72146
Sox15	Dnajb6	0.99934	0.77087
Sox15	Tenm4	-0.99998	0.84982
Sox15	Xirp2	-0.1629	0.60025
Sox15	Tmem8b	0.03748	0.47404
Sox15	Ifna12	0.03524	0.71714
Sox15	4930433I11Rik	0.11254	0.2676
Sox15	Shank1	-0.04389	0.34392
Sox15	Mrgprb2	-0.0828	0.18489
Sox15	Ankk1	0.33849	0.2676
Sox15	4930415L06Rik	0.03783	0.18489
Sox15	Nxf3	-0.14157	0.18489
Sox15	Rbm47	0.99962	0.09645
Sox15	Rgs13	0.14257	0.6432
Sox15	Obox5	0.07486	0.85115
Sox15	Olfr704	0.04867	0.52576
Sox15	Olfr1490	0.23585	0.18489
Sox15	Olfr1222	0.15813	0.41259
Sox15	Olfr506	0.03732	0.18489
Sox15	Olfr729	0.17111	0.84671
Sox15	Olfr92	0.46584	0.34392
Sox15	Olfr108	0.40293	0.09645
Sox15	Olfr328	0.06399	0.67222
Sox15	Olfr95	0.18431	0.2676
Sox15	Olfr811	-0.05445	0.09645
Sox15	Olfr424	-0.06959	0.34392
Sox15	Olfr478	0.10354	0.92003
Sox15	Olfr1248	0.31863	0.2676
Sox15	Olfr1395	0.8988	0.56773
Sox15	Olfr584	-0.1245	0.75443
Sox15	Srgap3	-0.51514	0.7829
Sox15	Slc26a11	-0.16086	0.72911
Sox15	Abat	-0.62289	0.52576
Sox15	Ell3	1	0.98109
Sox15	Ermap	-0.27139	0.18489
Sox15	C2cd4d	0.31444	0.56773
Sox15	Timd4	0.04026	0.09645
Sox15	Nynrin	-0.04615	0.2676
Sox15	Vwa7	-0.94468	0.86686
Sox15	Fam131c	0.85383	0.52576
Sox15	Rabgap1l	-0.15003	0.74378
Sox15	Dpf1	0.36716	0.89602
Sox15	Slc24a5	0.07801	0.66588
Sox15	Ifnz	0.03483	0.34392
Sox15	Pcmtd1	0.50696	0.77246
Sox15	Zcchc7	0.05213	0.47404
Sox15	Dock6	0.92604	0.62439
Sox15	Senp5	-0.44613	0.56773
Sox15	Vps13c	-0.19378	0.09645
Sox15	Mysm1	-0.15401	0.2676
Sox15	Mdga2	0.04618	0.34392
Sox15	Gfod1	0.14991	0.18489
Sox15	Mcc	-0.98473	0.76181
Sox15	Gm815	-0.05262	0.47404
Sox15	Prss53	0.06362	0.18489
Sox15	Zfp781	-0.20852	0.47404
Sox15	Nalcn	-0.12496	0.47404
Sox15	Dppa1	-0.0377	0.6515
Sox15	Egfl7	0.99999	0.84982
Sox15	Higd1c	0.0486	0.09645
Sox15	Lipo3	-0.20108	0.71799
Sox15	Fam178b	0.13673	0.18489
Sox15	Zfp663	0.55584	0.60025
Sox15	Bclaf3	-0.37467	0.34392
Sox15	Nova2	-0.06391	0.18489
Sox15	Vmn1r177	0.11156	0.77941
Sox15	Vmn1r119	0.12225	0.18489
Sox15	Try10	-0.04089	0.18489
Sox15	Atp9b	-0.99978	0.18489
Sox15	Hnrnpdl	-0.68068	0.7843
Sox15	Tnk2	0.86747	0.64203
Sox15	Tmem141	0.50036	0.41259
Sox15	Pibf1	-0.99955	0.83586
Sox15	Cbx7	0.99992	0.80695
Sox15	Zfp316	-0.0811	0.60025
Sox15	Kalrn	-0.70916	0.18489
Sox15	Slc10a4l	-0.36541	0.52576
Sox15	Ptbp2	-0.65199	0.52576
Sox15	Apip	-0.99532	0.09645
Sox15	Gabarap	-0.99921	0.79016
Sox15	Pmfbp1	-0.84248	0.76136
Sox15	Slc15a1	0.15865	0.41259
Sox15	Slurp1	0.0615	0.18489
Sox15	Nelfb	0.99597	0.64203
Sox15	Nkain4	0.08785	0.66477
Sox15	Tnfsfm13	0.05767	0.34392
Sox15	Trim71	0.56191	0.90529
Sox15	Smoc1	-0.99396	0.81549
Sox15	Ctsz	0.03598	0.18489
Sox15	Keg1	-0.08177	0.81038
Sox15	Gm15386	-0.12871	0.8481
Sox15	Sf3b6	-0.2381	0.09645
Sox15	Cox16	-0.70405	0.70657
Sox15	Susd3	0.17983	0.77382
Sox15	2610528J11Rik	0.99983	0.90229
Sox15	Ska1	-0.70238	0.73203
Sox15	Plb1	0.09679	0.47404
Sox15	Samd1	0.38842	0.60025
Sox15	Rbm24	-0.55111	0.18489
Sox15	Krt20	-0.8587	0.71471
Sox15	Bcl2l14	-0.04412	0.34392
Sox15	Iqcf4	0.05186	0.66763
Sox15	Bag4	0.40246	0.56773
Sox15	Rnf151	0.15778	0.34392
Sox15	Mansc1	0.12947	0.56773
Sox15	Ubxn4	0.12259	0.34392
Sox15	Atp2b1	-0.99528	0.79504
Sox15	Ddx59	-0.08374	0.2676
Sox15	Tmem178	-0.15264	0.34392
Sox15	Fam229a	0.56501	0.09645
Sox15	Srpx2	-0.3395	0.52576
Sox15	1190005I06Rik	0.9997	0.88408
Sox15	Chmp2a	0.03801	0.18489
Sox15	Cdk12	-0.06164	0.41259
Sox15	Dapk1	0.10193	0.41259
Sox15	Hdac8	0.15201	0.56773
Sox15	Ints2	0.0541	0.18489
Sox15	Klhl30	-0.1132	0.41259
Sox15	Spag9	-0.99862	0.80831
Sox15	4921504E06Rik	0.06076	0.09645
Sox15	Afmid	-0.51083	0.87537
Sox15	Shtn1	-0.78964	0.74431
Sox15	Colec11	0.45597	0.41259
Sox15	Cfap45	-0.08727	0.52576
Sox15	Castor1	0.99999	0.94703
Sox15	Cnot2	-0.5875	0.41259
Sox15	Wdfy3	-0.09422	0.09645
Sox15	Pdzd11	-0.27823	0.70657
Sox15	Eldr	0.21842	0.34392
Sox15	Pard3b	-0.30773	0.47404
Sox15	Fam118a	0.05014	0.41259
Sox15	Cybrd1	0.6859	0.34392
Sox15	Rin2	-0.64066	0.52576
Sox15	Arpp21	0.86981	0.18489
Sox15	Myo18b	-0.05357	0.18489
Sox15	Specc1l	-0.97208	0.09645
Sox15	Tmem65	0.04051	0.41259
Sox15	Ccdc7b	0.549	0.75008
Sox15	Fam71e1	-0.08497	0.18489
Sox15	Pank1	0.07516	0.09645
Sox15	4930444P10Rik	-0.05205	0.2676
Sox15	Rab1b	0.99756	0.84373
Sox15	Slc24a2	0.04052	0.62439
Sox15	Cln6	0.99671	0.62439
Sox15	Ago4	-0.0654	0.47404
Sox15	Fam81a	-0.08725	0.47404
Sox15	Ndufaf6	0.05107	0.89423
Sox15	Bcl9	-0.0962	0.2676
Sox15	Zfp955a	-0.11307	0.6649
Sox15	Sla2	-0.05246	0.64933
Sox15	Sapcd1	0.17545	0.34392
Sox15	Filip1l	0.18492	0.41259
Sox15	Lrba	-0.26792	0.47404
Sox15	Tmprss5	0.14591	0.2676
Sox15	Pde4dip	0.23306	0.2676
Sox15	Otof	0.07918	0.09645
Sox15	Tas1r2	0.04181	0.34392
Sox15	Pcdhb16	-0.06932	0.47404
Sox15	Abtb2	-0.11026	0.82486
Sox15	Kcnc4	0.98125	0.92047
Sox17	Gm2002	0.30096	0.60025
Sox17	Vmn1r187	-0.22354	0.18489
Sox17	Amy2a4	-0.10357	0.09645
Sox17	Upk3b	0.37905	0.79574
Sox17	Hscb	-0.12432	0.7458
Sox17	Rpusd3	0.03726	0.18489
Sox17	Prrt4	0.99233	0.89714
Sox17	Ric8a	-0.04074	0.2676
Sox17	Efl1	-0.75562	0.89085
Sox17	Rtn1	0.13643	0.90665
Sox17	Fancm	-0.56118	0.56773
Sox17	Adi1	0.40393	0.52576
Sox17	Mal2	-0.28723	0.41259
Sox17	Ankrd12	-0.12758	0.09645
Sox17	Ift140	0.13282	0.09645
Sox17	Tnfaip8	-0.92508	0.41259
Sox17	Smim3	-0.06144	0.18489
Sox17	Me2	-0.99796	0.93282
Sox17	Unc5a	-0.12699	0.41259
Sox17	Osr2	0.94067	0.94299
Sox17	Krt9	0.29651	0.726
Sox17	Prl2c5	0.25051	0.34392
Sox17	Ddb2	0.09089	0.6649
Sox17	Grm5	0.05347	0.18489
Sox17	Tbcd	-0.39007	0.52576
Sox17	Pfdn4	-0.04867	0.7763
Sox17	Rarres1	0.0908	0.2676
Sox17	Lrrc39	0.14267	0.52576
Sox17	Tas1r1	0.10326	0.18489
Sox17	Pp2d1	0.14005	0.2676
Sox17	Shroom2	-0.16204	0.52576
Sox17	Dgkq	0.60243	0.09645
Sox17	Scn2a	0.04844	0.41259
Sox17	Tas2r116	0.13283	0.09645
Sox17	Acadm	0.05069	0.62439
Sox17	Vmn1r11	0.2765	0.2676
Sox17	Chrnd	0.05119	0.09645
Sox17	Brdt	-0.08799	0.18489
Sox17	Plpbp	0.09458	0.60025
Sox17	Adam10	-0.07371	0.18489
Sox17	Adssl1	0.98659	0.92504
Sox17	Akap1	-0.06625	0.71471
Sox17	Iltifb	0.58054	0.56773
Sox17	Prdx6	-0.64654	0.90004
Sox17	A1bg	0.03822	0.34392
Sox17	Srgap1	-0.10275	0.2676
Sox17	Xiap	0.46276	0.77816
Sox17	Synpo2	-0.1683	0.34392
Sox17	Fxyd2	0.09799	0.09645
Sox17	Atp7a	0.03643	0.85159
Sox17	Bmp15	-0.12303	0.09645
Sox17	Bmx	-0.11623	0.76191
Sox17	Btrc	-0.49778	0.74952
Sox17	Cacnb2	0.89536	0.18489
Sox17	Calca	0.04045	0.89868
Sox17	Capn1	0.8354	0.86236
Sox17	Capzb	0.08933	0.09645
Sox17	Casq1	-0.15401	0.79654
Sox17	Cd19	0.0453	0.52576
Sox17	Cd44	0.03698	0.83386
Sox17	Cd53	-0.25571	0.09645
Sox17	Cd72	0.05659	0.18489
Sox17	Cdyl	0.36506	0.09645
Sox17	Chl1	-0.1406	0.09645
Sox17	Clcn1	-0.04837	0.67464
Sox17	Clcn3	-0.2387	0.09645
Sox17	Abcc2	-0.06963	0.62439
Sox17	Coch	-0.15248	0.52576
Sox17	Pcdha6	-0.04863	0.41259
Sox17	Ctf1	-0.4699	0.74957
Sox17	Cyp2d9	-0.63231	0.67175
Sox17	Dhx9	-0.04798	0.67537
Sox17	Defb1	0.03967	0.34392
Sox17	Ackr1	-0.41176	0.34392
Sox17	Dpep1	-0.08681	0.34392
Sox17	Dpm1	-0.54	0.62439
Sox17	Drd2	0.10357	0.2676
Sox17	Drd4	-0.08798	0.09645
Sox17	Dst	0.30716	0.09645
Sox17	Dvl3	-0.06122	0.34392
Sox17	Ankrd6	0.17371	0.41259
Sox17	Elmo1	0.84811	0.81727
Sox17	P2ry14	-0.96166	0.70993
Sox17	Fabp1	0.15182	0.73542
Sox17	Acsl1	0.13087	0.81643
Sox17	Fat1	0.67901	0.34392
Sox17	Fbln2	-0.36562	0.41259
Sox17	Fcgr2b	-0.91764	0.2676
Sox17	Fcgr3	-0.20415	0.34392
Sox17	Fcnb	0.08314	0.18489
Sox17	Fgf14	-0.19203	0.2676
Sox17	Fgf15	-0.99951	0.871
Sox17	Cidec	-0.16259	0.2676
Sox17	Fzd9	-0.12969	0.41259
Sox17	G6pdx	-0.89828	0.79924
Sox17	Gab2	-0.11117	0.09645
Sox17	Gabrg2	-0.0454	0.34392
Sox17	Gapdhs	0.06094	0.67869
Sox17	Gdap1	0.05805	0.41259
Sox17	Gdap2	-0.59362	0.82527
Sox17	Gpr83	0.99343	0.91335
Sox17	Gja3	-0.06608	0.09645
Sox17	Gpld1	-0.16872	0.2676
Sox17	Gpx5	0.24881	0.76033
Sox17	Gria2	-0.05352	0.47404
Sox17	Grik1	-0.08709	0.47404
Sox17	Trip12	0.07902	0.2676
Sox17	Hap1	0.96782	0.2676
Sox17	Hccs	-0.15568	0.2676
Sox17	Hmgb3	-0.74488	0.47404
Sox17	Hrh2	-0.05307	0.78072
Sox17	Ndst1	0.0791	0.18489
Sox17	Ifit3	0.04731	0.77354
Sox17	Il13	-0.0529	0.71247
Sox17	Il17ra	-0.05046	0.34392
Sox17	Il2ra	-0.50844	0.52576
Sox17	Il4	-0.11277	0.18489
Sox17	Il7r	-0.10531	0.09645
Sox17	Ilk	-0.37527	0.34392
Sox17	Inha	0.43806	0.09645
Sox17	Cep250	-0.10048	0.8567
Sox17	Itln1	0.05285	0.2676
Sox17	Kcna7	0.03972	0.2676
Sox17	Klc1	-0.5361	0.2676
Sox17	Klk1b11	0.10057	0.09645
Sox17	Klk1b26	-0.04305	0.34392
Sox17	Lepr	-0.1761	0.79604
Sox17	Lgals7	0.035	0.77663
Sox17	Lrrfip1	-0.14837	0.62439
Sox17	Olfr78	0.04108	0.18489
Sox17	Krtap21-1	-0.18979	0.52576
Sox17	Trhr2	-0.04527	0.18489
Sox17	Sgk3	-0.24242	0.34392
Sox17	Ripply3	0.04175	0.81044
Sox17	Khdrbs2	-0.35957	0.41259
Sox17	Erdr1	-0.06539	0.81293
Sox17	Myoz3	0.07693	0.69261
Sox17	Vmn1r30	-0.11996	0.41259
Sox17	Timd2	0.54952	0.62439
Sox17	Magea5	-0.72654	0.09645
Sox17	Man1a2	0.96919	0.75381
Sox17	Mb	-0.37751	0.86793
Sox17	Mc1r	-0.27545	0.34392
Sox17	Mcf2l	0.15993	0.2676
Sox17	Mdm1	0.2196	0.47404
Sox17	Pias2	-0.43354	0.18489
Sox17	Grap2	0.04566	0.56773
Sox17	Cd200	-0.06991	0.87869
Sox17	Mtx1	-0.74072	0.62439
Sox17	Myo5a	0.16051	0.34392
Sox17	Myo5b	-0.22956	0.18489
Sox17	Nat3	0.09083	0.6704
Sox17	Ndufa4	-0.32869	0.2676
Sox17	Cd244a	-0.04993	0.66588
Sox17	Nnt	0.16221	0.64266
Sox17	Nrap	0.04303	0.79773
Sox17	Nsg2	-0.11775	0.52576
Sox17	Oaz2	0.03536	0.09645
Sox17	Olfr31	-0.30347	0.34392
Sox17	Olfr32	-0.07167	0.09645
Sox17	Olfr9	0.15341	0.82289
Sox17	Oprm1	0.08986	0.52576
Sox17	Pcsk4	0.04241	0.2676
Sox17	Pikfyve	0.2516	0.78018
Sox17	Prkca	0.25825	0.56773
Sox17	Prkd1	0.97925	0.92407
Sox17	Plec	-0.70846	0.34392
Sox17	Septin4	-0.10524	0.47404
Sox17	Ppic	-0.88499	0.92983
Sox17	Mob4	0.05809	0.18489
Sox17	Prss12	0.04673	0.74589
Sox17	Psmc2	-0.14411	0.64203
Sox17	Ptcra	0.11099	0.41259
Sox17	Socs7	-0.0519	0.52576
Sox17	Wdr81	-0.31269	0.87002
Sox17	Ripk2	-0.21528	0.68352
Sox17	Rfpl4	0.08308	0.2676
Sox17	Rab22a	0.33033	0.82774
Sox17	Rnf185	-0.62308	0.2676
Sox17	Mcfd2	-0.05478	0.09645
Sox17	Ran	0.06673	0.84588
Sox17	Nlrp1a	0.0874	0.34392
Sox17	Skint3	-0.07284	0.47404
Sox17	Rpl29	-0.08244	0.09645
Sox17	Pdc	-0.06878	0.34392
Sox17	Ccl11	-0.93862	0.56773
Sox17	Sh3gl3	0.9994	0.92981
Sox17	Sorbs3	-0.39297	0.8085
Sox17	St3gal1	0.08271	0.90382
Sox17	Slc12a1	-0.12456	0.62439
Sox17	Slc12a4	-0.1623	0.64266
Sox17	Slc6a2	0.0783	0.2676
Sox17	Ighmbp2	-0.18246	0.47404
Sox17	Smn1	-0.14482	0.84478
Sox17	Sstr1	-0.46992	0.09645
Sox17	Sncg	0.13218	0.73551
Sox17	Snrk	0.59637	0.41259
Sox17	Snrpe	-0.78463	0.09645
Sox17	Slc22a19	-0.08134	0.72831
Sox17	Rbms3	-0.104	0.09645
Sox17	Sprr1b	0.07106	0.18489
Sox17	Wdr37	-0.44978	0.09645
Sox17	Src	0.05726	0.2676
Sox17	Urb1	-0.85968	0.72097
Sox17	Gm609	-0.05635	0.77787
Sox17	Ghsr	0.07034	0.64791
Sox17	Ssb	-0.041	0.2676
Sox17	Dot1l	-0.05779	0.69646
Sox17	Eif5a2	-0.11254	0.2676
Sox17	Ccdc62	-0.42429	0.7142
Sox17	Enox2	0.03819	0.09645
Sox17	Nudcd3	-0.90734	0.70657
Sox17	Nemp1	-0.09546	0.79082
Sox17	Tmem151b	-0.09461	0.2676
Sox17	Prrt3	0.18548	0.41259
Sox17	Tsga10	0.18384	0.56773
Sox17	Asxl3	0.21374	0.41259
Sox17	Mms22l	0.09627	0.47404
Sox17	Paox	0.08641	0.6453
Sox17	Prpsap2	0.10556	0.62439
Sox17	Fam126b	0.03513	0.41259
Sox17	P2ry10b	-0.1081	0.09645
Sox17	Tarbp2	-0.92905	0.85991
Sox17	Cracr2b	0.45357	0.41259
Sox17	9530068E07Rik	0.402	0.47404
Sox17	4932411E22Rik	-0.55415	0.52576
Sox17	Tcp11	-0.1189	0.62439
Sox17	Slc39a2	-0.05652	0.41259
Sox17	Trim50	-0.10162	0.09645
Sox17	Pomgnt2	0.98696	0.88155
Sox17	Psd4	-0.04804	0.09645
Sox17	Adgb	-0.18762	0.18489
Sox17	Taar5	0.05612	0.34392
Sox17	Wdpcp	-0.09634	0.77369
Sox17	Fem1al	-0.19154	0.09645
Sox17	Alyref	-0.87544	0.73232
Sox17	Tek	-0.41248	0.2676
Sox17	Elobl	-0.22688	0.09645
Sox17	Klhl11	-0.16046	0.78472
Sox17	Cd300ld	-0.10575	0.56773
Sox17	Tmc6	0.9938	0.88
Sox17	Pqlc3	0.04217	0.56773
Sox17	Tep1	0.03527	0.2676
Sox17	Tes	0.99248	0.09645
Sox17	Susd6	0.9974	0.77087
Sox17	Serpina10	-0.05084	0.18489
Sox17	Ptpdc1	0.10656	0.79016
Sox17	Tle3	0.56126	0.47404
Sox17	Tlr6	-0.10078	0.2676
Sox17	Phf11d	-0.04232	0.41259
Sox17	Clec3b	0.73452	0.47404
Sox17	Tnfaip3	-0.13465	0.18489
Sox17	Tnfrsf8	-0.54451	0.34392
Sox17	Tnfrsf9	0.04833	0.2676
Sox17	Trpc6	0.1445	0.18489
Sox17	Prss2	-0.25312	0.60025
Sox17	Ttn	-0.77274	0.09645
Sox17	Tyr	0.05448	0.72893
Sox17	Ucp2	-0.17196	0.41259
Sox17	Umod	0.05485	0.60025
Sox17	Unc119	-0.1374	0.18489
Sox17	Vmn2r89	-0.12575	0.34392
Sox17	Vamp1	-0.1093	0.56773
Sox17	Vav2	0.23455	0.34392
Sox17	Timm8a2	-0.18011	0.67528
Sox17	Vegfa	0.99977	0.92233
Sox17	Atp13a3	-0.04168	0.09645
Sox17	Csnka2ip	-0.06914	0.18489
Sox17	Xlr3c	0.12936	0.2676
Sox17	Slc26a8	0.05447	0.41259
Sox17	Pex6	0.61441	0.18489
Sox17	Kcng3	-0.14162	0.09645
Sox17	Lims2	-0.47468	0.18489
Sox17	Gm4841	0.06516	0.34392
Sox17	Erlin1	-0.71438	0.18489
Sox17	Habp2	0.0361	0.41259
Sox17	Atrnl1	0.69858	0.52576
Sox17	Prlhr	0.05099	0.2676
Sox17	Kansl3	0.72206	0.56773
Sox17	Eif5b	0.04166	0.77265
Sox17	Camk1d	-0.10671	0.6719
Sox17	Zp3r	-0.14913	0.09645
Sox17	Gatb	-0.96242	0.56773
Sox17	Ciart	-0.95977	0.93974
Sox17	Ak5	-0.15007	0.70946
Sox17	Oscp1	-0.45771	0.47404
Sox17	Aadacl3	0.04707	0.34392
Sox17	Tnip2	0.11584	0.7448
Sox17	Ablim2	-0.04898	0.18489
Sox17	Slc10a4	0.12232	0.56773
Sox17	A830010M20Rik	0.11872	0.09645
Sox17	Rpap2	0.03781	0.41259
Sox17	Myo1h	-0.08661	0.2676
Sox17	Vsig10	-0.29305	0.66812
Sox17	Rimbp2	-0.1305	0.67606
Sox17	Daglb	0.04391	0.18489
Sox17	Urad	0.22055	0.41259
Sox17	Ccser1	0.12266	0.18489
Sox17	Paip2b	0.10921	0.84537
Sox17	Caprin2	0.98987	0.87744
Sox17	Arhgap33	-0.12038	0.52576
Sox17	Gm4884	-0.10773	0.2676
Sox17	Cnga4	0.26182	0.87173
Sox17	Palb2	0.13742	0.09645
Sox17	Gtf3c1	0.55835	0.34392
Sox17	Nsd3	-0.124	0.2676
Sox17	Gpm6a	0.77757	0.2676
Sox17	Nxnl1	-0.44035	0.85184
Sox17	Slc38a8	-0.21891	0.18489
Sox17	Tmem205	-0.20058	0.67312
Sox17	Scn3b	0.15248	0.09645
Sox17	Sik2	0.06141	0.41259
Sox17	Leo1	0.12599	0.18489
Sox17	Glyctk	0.20774	0.09645
Sox17	Fam240a	0.24047	0.2676
Sox17	Nlrp4g	0.19633	0.72546
Sox17	Olfr366	0.04515	0.34392
Sox17	Fancb	-0.1323	0.09645
Sox17	Apc2	0.50655	0.09645
Sox17	Akap6	-0.13928	0.18489
Sox17	C1ql1	0.1063	0.09645
Sox17	Xcr1	-0.17372	0.41259
Sox17	Gpr150	-0.11335	0.09645
Sox17	Fam160b2	0.68783	0.56773
Sox17	Krtap14	-0.1281	0.73452
Sox17	Lamc3	-0.06197	0.41259
Sox17	Map2k5	0.28682	0.85161
Sox17	Mapk7	0.3286	0.18489
Sox17	Oas1b	0.04027	0.76116
Sox17	Lamp3	0.13138	0.2676
Sox17	Pde10a	0.94473	0.87775
Sox17	St6gal2	0.03725	0.18489
Sox17	Rgs7	-0.04542	0.2676
Sox17	Pkhd1	0.03527	0.2676
Sox17	Usp18	0.49803	0.34392
Sox17	Ypel4	-0.50052	0.34392
Sox17	Tspan18	0.07843	0.09645
Sox17	Dcaf10	-0.37489	0.09645
Sox17	Ifnlr1	0.1061	0.70657
Sox17	Slc6a11	0.10385	0.34392
Sox17	Slc13a4	0.87169	0.95171
Sox17	Mill2	0.06287	0.09645
Sox17	Siglecg	-0.04963	0.52576
Sox17	Elmod2	0.04407	0.18489
Sox17	C2cd4a	0.6454	0.64203
Sox17	Prss35	-0.99652	0.62439
Sox17	Dkc1	-0.12284	0.2676
Sox17	Prok1	-0.06189	0.41259
Sox17	Olfr298	-0.13532	0.18489
Sox17	Olfr1419	0.1001	0.62439
Sox17	Olfr301	0.04488	0.52576
Sox17	Olfr1385	0.06118	0.67749
Sox17	Olfr533	0.17888	0.52576
Sox17	Olfr748	0.03624	0.56773
Sox17	Olfr1474	0.07559	0.2676
Sox17	Olfr1313	-0.20987	0.09645
Sox17	Olfr846	-0.75399	0.41259
Sox17	Olfr1303	-0.15542	0.7472
Sox17	Olfr994	0.37784	0.84348
Sox17	Olfr1381	0.04938	0.68393
Sox17	Olfr899	-0.03834	0.77158
Sox17	Olfr868	0.08091	0.70908
Sox17	Olfr307	-0.28894	0.41259
Sox17	Olfr732	-0.15476	0.18489
Sox17	Olfr1436	-0.04375	0.2676
Sox17	Olfr1442	-0.47182	0.68346
Sox17	Olfr1445	0.04887	0.09645
Sox17	Olfr1451	0.50979	0.09645
Sox17	Olfr678	-0.36173	0.47404
Sox17	Olfr672	-0.16818	0.47404
Sox17	Olfr1099	-0.1333	0.2676
Sox17	Olfr472	-0.1324	0.7624
Sox17	Olfr921	-0.29357	0.56773
Sox17	Olfr904	0.09704	0.2676
Sox17	Olfr923	-0.55614	0.52576
Sox17	Olfr109	0.1095	0.47404
Sox17	Olfr476	-0.07058	0.47404
Sox17	Olfr525	-0.0445	0.18489
Sox17	Olfr172	0.04184	0.18489
Sox17	Olfr659	0.04096	0.18489
Sox17	Olfr979	0.13636	0.64203
Sox17	Olfr456	0.06025	0.34392
Sox17	Olfr1037	0.03709	0.09645
Sox17	Olfr814	0.09966	0.18489
Sox17	Ceacam2	0.148	0.64203
Sox17	Ifi202b	-0.05521	0.2676
Sox17	Mapk13	0.99815	0.87093
Sox17	Psma1	-0.07355	0.09645
Sox17	Vnn3	-0.70725	0.78088
Sox17	Lgsn	-0.04157	0.18489
Sox17	Tafa2	0.11768	0.34392
Sox17	Ppia	0.11793	0.69403
Sox17	Slc26a11	-0.05158	0.34392
Sox17	Tmem229b	0.99598	0.98182
Sox17	Cdhr2	-0.72933	0.34392
Sox17	Pclo	0.16414	0.09645
Sox17	Pkmyt1	0.04432	0.66799
Sox17	Colgalt2	-0.06158	0.09645
Sox17	Mprip	-0.06631	0.18489
Sox17	Pon3	-0.07501	0.75398
Sox17	Nlrx1	0.67139	0.18489
Sox17	Jaml	-0.08135	0.76075
Sox17	Cd200r2	0.04084	0.09645
Sox17	Tbck	-0.15191	0.41259
Sox17	Plppr1	0.98846	0.93615
Sox17	Tarsl2	-0.05165	0.47404
Sox17	Nufip1	0.05772	0.69282
Sox17	Plaat1	-0.19169	0.69681
Sox17	Abca7	0.30434	0.60025
Sox17	Abcg3	-0.32558	0.18489
Sox17	Slc14a2	-0.11868	0.64427
Sox17	Nagpa	-0.05693	0.18489
Sox17	Ccdc42	-0.05417	0.09645
Sox17	Exoc3l	-0.12098	0.52576
Sox17	Larp7	-0.79649	0.78101
Sox17	Atp5o	0.09944	0.34392
Sox17	Dcaf11	-0.05907	0.18489
Sox17	Slco1b2	-0.04489	0.34392
Sox17	Cttnbp2	-0.05841	0.56773
Sox17	Kdm2b	0.13715	0.82214
Sox17	Rnf19a	-0.15125	0.83268
Sox17	H4c3	0.05549	0.47404
Sox17	H2bc11	-0.59256	0.56773
Sox17	Insyn1	0.73595	0.52576
Sox17	D430020J02Rik	-0.42953	0.8337
Sox17	Tigar	0.04664	0.69334
Sox17	Ttll1	-0.8773	0.09645
Sox17	Ercc6	0.19911	0.2676
Sox17	Sidt1	0.06026	0.2676
Sox17	Fbxw21	0.03619	0.09645
Sox17	Cadps2	-0.04321	0.34392
Sox17	Idi2	-0.28581	0.82349
Sox17	Cass4	0.05966	0.34392
Sox17	Dctd	-0.07056	0.74755
Sox17	Dcaf1	-0.21836	0.34392
Sox17	Mast4	0.89631	0.77087
Sox17	Mcc	0.59426	0.73066
Sox17	Scd4	0.16103	0.56773
Sox17	Gm829	0.16298	0.60025
Sox17	Tgm4	0.22871	0.72929
Sox17	Rtl5	0.07646	0.18489
Sox17	Mapk15	-0.15203	0.09645
Sox17	Ksr2	0.05758	0.09645
Sox17	Endov	0.23434	0.09645
Sox17	Obscn	0.06632	0.52576
Sox17	Lsmem1	0.07172	0.71565
Sox17	Ccdc78	-0.07237	0.18489
Sox17	Arhgef33	0.06634	0.75991
Sox17	Garem1	0.07418	0.2676
Sox17	Fam178b	-0.06006	0.56773
Sox17	Cdh26	0.0684	0.09645
Sox17	Nr1h5	-0.06542	0.41259
Sox17	Tbc1d2	-0.06632	0.41259
Sox17	Adgrf3	0.47169	0.34392
Sox17	Sbk2	0.1956	0.2676
Sox17	Mrgprg	0.19635	0.52576
Sox17	Cd300ld3	-0.50718	0.52576
Sox17	Slc25a34	0.0984	0.41259
Sox17	Adam34l	-0.93135	0.47404
Sox17	Thoc6	-0.19009	0.09645
Sox17	Tas2r107	0.42822	0.62439
Sox17	Tas2r129	-0.04596	0.56773
Sox17	Ugt1a10	0.09406	0.34392
Sox17	Tdpoz2	-0.13953	0.41259
Sox17	Olfr1173	-0.04491	0.18489
Sox17	Gja6	0.15229	0.34392
Sox17	Zyg11b	-0.61494	0.09645
Sox17	Adcy1	0.76566	0.85506
Sox17	Fam71b	-0.06531	0.2676
Sox17	Gm5458	0.07427	0.64203
Sox17	Gm5468	-0.0875	0.09645
Sox17	Gm13119	0.1542	0.2676
Sox17	Lrrc8b	0.08647	0.77106
Sox17	Dupd1	0.04878	0.18489
Sox17	Tnni3k	0.09121	0.72806
Sox17	Defb22	0.04778	0.09645
Sox17	Clec4a4	-0.12853	0.2676
Sox17	Xkr4	0.09889	0.68419
Sox17	Elane	-0.04077	0.09645
Sox17	Dkkl1	0.03631	0.09645
Sox17	Tfr2	0.10262	0.09645
Sox17	Rgs6	-0.07488	0.34392
Sox17	Prkn	-0.07736	0.18489
Sox17	Scly	-0.44311	0.67095
Sox17	Mink1	-0.0858	0.47404
Sox17	Srpx	-0.3993	0.80749
Sox17	Mcrs1	-0.26376	0.18489
Sox17	Atg13	0.04505	0.64203
Sox17	Folh1	-0.0615	0.34392
Sox17	B4galt2	0.04639	0.52576
Sox17	Nudt5	-0.85796	0.60025
Sox17	Ddx20	-0.36733	0.18489
Sox17	Slc23a2	-0.73995	0.2676
Sox17	Gabbr1	-0.06378	0.72782
Sox17	Hpgds	-0.28777	0.09645
Sox17	Syt7	-0.16591	0.71576
Sox17	Hpse2	-0.08234	0.09645
Sox17	Lce1j	-0.09803	0.41259
Sox17	Tbc1d8	-0.0417	0.18489
Sox17	Cacna1f	0.03955	0.7229
Sox17	Pigb	-0.16218	0.18489
Sox17	Fxyd1	0.31146	0.2676
Sox17	Acpp	-0.13869	0.69007
Sox17	Letm1	0.12789	0.09645
Sox17	Ncoa6	0.03984	0.52576
Sox17	Cbln3	0.09051	0.67697
Sox17	Tubd1	-0.15654	0.2676
Sox17	Suclg1	-0.91888	0.2676
Sox17	Ruvbl1	-0.38463	0.81717
Sox17	Septin6	-0.36901	0.2676
Sox17	Txn2	-0.99507	0.9394
Sox17	Raet1d	0.03715	0.41259
Sox17	Htr3b	-0.61273	0.2676
Sox17	Retnla	-0.24051	0.47404
Sox17	Wdr4	-0.97644	0.93113
Sox17	Bin3	0.4107	0.34392
Sox17	Sh3kbp1	0.44922	0.34392
Sox17	Crbn	-0.05717	0.41259
Sox17	Ncstn	0.85623	0.52576
Sox17	Cldn15	-0.72319	0.81498
Sox17	Doc2g	0.07841	0.34392
Sox17	Trim30e-ps1	-0.34517	0.41259
Sox17	Klk13	0.18637	0.41259
Sox17	Pramef17	0.05069	0.41259
Sox17	Gm13128	-0.37601	0.64769
Sox17	Gm14092	-0.05792	0.09645
Sox17	Ptchd4	0.11	0.67774
Sox17	Gm14725	-0.06024	0.34392
Sox17	Gbp11	-0.06339	0.41259
Sox17	Gpr35	-0.19851	0.76485
Sox17	Tmub1	-0.1195	0.66932
Sox17	Gpr85	-0.967	0.90281
Sox17	Acot10	-0.27035	0.18489
Sox17	Bhmt2	0.04841	0.67823
Sox17	Tsc1	-0.96956	0.90511
Sox17	Lpar3	0.19052	0.34392
Sox17	Klra33	-0.4013	0.56773
Sox17	Asph	0.12411	0.09645
Sox17	Snupn	-0.18192	0.9029
Sox17	Cwc15	-0.33935	0.80999
Sox17	Tmem42	-0.99948	0.92173
Sox17	Abhd6	-0.16041	0.09645
Sox17	Nop10	0.25872	0.47404
Sox17	1110059E24Rik	-0.59247	0.8256
Sox17	Inip	-0.99638	0.09645
Sox17	Llph	0.03521	0.87392
Sox17	Mrps17	-0.94128	0.60025
Sox17	Camk2n1	0.99232	0.90875
Sox17	1700029P11Rik	-0.25764	0.47404
Sox17	Gtf2h5	-0.30372	0.72278
Sox17	Atp5md	0.09332	0.60025
Sox17	1700029F12Rik	-0.17224	0.2676
Sox17	Nova1	0.57577	0.2676
Sox17	Vmn2r91	-0.0791	0.09645
Sox17	Pgpep1	0.93482	0.92951
Sox17	Gm7550	-0.04904	0.34392
Sox17	Plb1	-0.16871	0.34392
Sox17	Mthfd2l	0.1453	0.62439
Sox17	3110001I22Rik	-0.13241	0.56773
Sox17	Trim43b	-0.08447	0.09645
Sox17	Tmed7	0.90914	0.18489
Sox17	Ifit1bl1	-0.09757	0.2676
Sox17	Syce1l	-0.1362	0.34392
Sox17	Cdk5rap1	0.0401	0.09645
Sox17	Tmem134	-0.05718	0.34392
Sox17	Pi4k2b	0.94014	0.09645
Sox17	Psmd9	-0.06325	0.78449
Sox17	Rpl37	0.34437	0.34392
Sox17	Bag4	-0.24968	0.2676
Sox17	Nudcd1	0.04296	0.41259
Sox17	Pigm	-0.20718	0.84561
Sox17	Spc24	0.11787	0.7441
Sox17	Ctdp1	-0.75232	0.56773
Sox17	Hikeshi	-0.93776	0.813
Sox17	Prr33	-0.42623	0.2676
Sox17	Slc38a2	0.07929	0.47404
Sox17	Snx2	-0.06942	0.18489
Sox17	Rnf115	0.10312	0.2676
Sox17	Sumf2	0.08054	0.62439
Sox17	Gipc1	-0.30562	0.09645
Sox17	1600012H06Rik	-0.03796	0.93444
Sox17	Mak16	-0.35925	0.56773
Sox17	Retreg3	-0.12438	0.64282
Sox17	Gcsh	-0.05556	0.2676
Sox17	Cgnl1	-0.21766	0.52576
Sox17	Fam229a	0.10443	0.2676
Sox17	Krt42	0.0406	0.09645
Sox17	Aar2	-0.37475	0.81243
Sox17	Ccdc163	-0.04726	0.41259
Sox17	Tspan11	0.0417	0.2676
Sox17	Mphosph6	-0.96929	0.92182
Sox17	Fndc1	0.06927	0.72384
Sox17	Trpm4	0.13786	0.697
Sox17	Ldah	-0.35267	0.18489
Sox17	Slc30a5	0.32605	0.2676
Sox17	1810010H24Rik	-0.39114	0.34392
Sox17	Ebna1bp2	-0.97716	0.93493
Sox17	Adh6a	-0.16677	0.41259
Sox17	Eci3	0.04409	0.41259
Sox17	Ppp1r42	-0.0433	0.62439
Sox17	Cst12	-0.23518	0.34392
Sox17	Nkpd1	-0.12731	0.09645
Sox17	Bod1	-0.42986	0.18489
Sox17	Nmrk2	-0.3109	0.2676
Sox17	Cmbl	0.80459	0.64493
Sox17	Tprkb	0.19101	0.52576
Sox17	Clec4b1	-0.06479	0.09645
Sox17	Galk2	-0.06015	0.09645
Sox17	Sis	-0.07089	0.18489
Sox17	Mcm10	-0.14598	0.64863
Sox17	Ppil3	-0.58552	0.34392
Sox17	Gorasp2	0.26161	0.09645
Sox17	Gtf3c5	-0.05552	0.77474
Sox17	Tmem242	-0.05697	0.6728
Sox17	Tmtc4	0.35167	0.79861
Sox17	Wars2	-0.88671	0.68273
Sox17	Txndc16	0.08871	0.34392
Sox17	3830403N18Rik	-0.0516	0.2676
Sox17	Fam47c	-0.0451	0.18489
Sox17	Spef1	-0.29787	0.79849
Sox17	D7Ertd443e	0.4833	0.62439
Sox17	Glt6d1	-0.06396	0.73122
Sox17	Clec12b	-0.06752	0.78254
Sox17	Noxred1	-0.097	0.18489
Sox17	Ccdc57	-0.05438	0.18489
Sox17	Pdss2	-0.07775	0.75191
Sox17	Chd6	-0.68388	0.69694
Sox17	Zfp935	-0.62672	0.2676
Sox17	Trnau1ap	0.04004	0.41259
Sox17	Pdilt	0.20643	0.47404
Sox17	Cfap52	-0.80934	0.56773
Sox17	Epn3	-0.05547	0.18489
Sox17	Ppp2r2a	0.42001	0.79016
Sox17	Trmu	-0.66922	0.34392
Sox17	Slc39a4	-0.53767	0.2676
Sox17	Cdhr5	-0.05535	0.09645
Sox17	Zbtb46	-0.76261	0.34392
Sox17	Eml2	0.05575	0.79301
Sox17	Klhl40	-0.1659	0.09645
Sox17	Cldn34b2	0.22274	0.34392
Sox17	Actrt1	0.0426	0.34392
Sox17	Hoxd3os1	0.13638	0.52576
Sox17	Nudt16l2	-0.04288	0.82181
Sox17	Traf3ip1	0.0534	0.62439
Sox17	Msl1	-0.1049	0.65011
Sox17	Ttc21a	0.22707	0.34392
Sox17	Dmgdh	-0.16616	0.34392
Sox17	Unkl	-0.05339	0.41259
Sox17	Acbd5	0.08216	0.56773
Sox17	Slx4ip	-0.15523	0.18489
Sox17	Lrrc2	-0.23785	0.34392
Sox17	Dnajc14	-0.13831	0.60025
Sox17	Hyal6	-0.4112	0.41259
Sox17	Eaf1	0.1288	0.2676
Sox17	Fam234b	-0.66929	0.81584
Sox17	Abca12	-0.23042	0.34392
Sox17	Lrrc74b	0.09977	0.09645
Sox17	Atp13a2	0.26593	0.56773
Sox17	Kbtbd11	0.0777	0.09645
Sox17	4930503E14Rik	-0.11783	0.18489
Sox17	Ppp1r1c	-0.04833	0.68064
Sox17	Slitrk5	0.94994	0.74647
Sox17	Ascc2	-0.14352	0.52576
Sox17	Gns	0.12751	0.72408
Sox17	Tmem14a	0.03846	0.68644
Sox17	Mpp7	-0.09958	0.56773
Sox17	Egfem1	-0.18733	0.41259
Sox17	Nln	-0.98182	0.86985
Sox17	Saxo1	-0.51966	0.09645
Sox17	Tcam1	0.07907	0.68476
Sox17	Fam184a	0.10001	0.18489
Sox17	Lpo	-0.05044	0.2676
Sox17	Cplane2	0.12631	0.18489
Sox17	Med13l	0.0658	0.68305
Sox17	Slc18b1	-0.05784	0.86204
Sox17	Slc24a2	-0.06805	0.09645
Sox17	Rftn1	0.17077	0.18489
Sox17	Hectd3	0.08385	0.78481
Sox17	Upp2	-0.04843	0.47404
Sox17	Trdn	-0.07652	0.34392
Sox17	Mettl15	0.05868	0.52576
Sox17	Vxn	-0.09454	0.41259
Sox17	Col25a1	-0.30948	0.34392
Sox17	Ptgr2	0.04428	0.41259
Sox17	Tmem116	-0.04226	0.85176
Sox17	Rbm12b2	-0.10572	0.52576
Sox17	Elp4	-0.35154	0.41259
Sox17	Krtap17-1	-0.03916	0.71291
Sox17	Sbf1	0.63047	0.76497
Sox17	Grifin	0.60687	0.93157
Sox17	4930578N18Rik	-0.25014	0.69458
Sox17	Cst11	-0.04198	0.41259
Sox17	Ccdc88b	0.8984	0.69646
Sox17	Ndufv3	-0.03745	0.18489
Sox17	6430706D22Rik	0.96104	0.2676
Sox17	Cwc22	-0.24871	0.52576
Sox17	Tnxb	-0.53002	0.60025
Sox17	Siglece	0.09149	0.47404
Sox17	Gtf2a1	-0.08156	0.62439
Sox17	Nat8f2	-0.45921	0.18489
Sox17	Ear10	-0.06348	0.2676
Sox17	Rnase2a	-0.10088	0.18489
Sox17	Gabarapl2	0.04136	0.41259
Sox17	Hemgn	0.54704	0.09645
Sox17	Klra19	-0.36764	0.09645
Sox17	P2rx5	-0.06164	0.18489
Sox17	Mrpl1	-0.35894	0.6468
Sox17	Trim34a	-0.05046	0.47404
Sox17	Med15	0.84145	0.52576
Sox17	Sfxn3	-0.07705	0.41259
Sox17	Prcc	-0.64796	0.66477
Sox17	Txndc9	-0.05954	0.41259
Sox17	Clca4a	0.05331	0.09645
Sox17	Sec24b	0.78696	0.71948
Sox17	Clca4b	0.48832	0.09645
Sox18	Gm11837	0.54712	0.56773
Sox18	Gm15217	-0.06134	0.73395
Sox18	Cyp2j11	0.68024	0.56773
Sox18	Noc4l	-0.34784	0.60025
Sox18	Igflr1	0.64139	0.47404
Sox18	Gpat4	-0.05223	0.82682
Sox18	AU022751	0.67364	0.88541
Sox18	Inca1	0.04446	0.34392
Sox18	Gpc5	0.40905	0.41259
Sox18	Adcy3	-0.20265	0.09645
Sox18	Sfta3-ps	0.40787	0.09645
Sox18	Spata7	-0.047	0.47404
Sox18	Cdk20	0.04688	0.18489
Sox18	Akr1c18	-0.11983	0.18489
Sox18	Slc17a3	0.10132	0.18489
Sox18	E330034G19Rik	0.21819	0.47404
Sox18	Dock9	-0.20249	0.82623
Sox18	Fam170b	0.08404	0.64965
Sox18	Zfp957	0.11964	0.82123
Sox18	Card10	-0.1056	0.18489
Sox18	Gpr137	0.25921	0.18489
Sox18	Ssr1	-0.17941	0.09645
Sox18	Chrnb3	0.65716	0.41259
Sox18	Camk2d	0.05765	0.67011
Sox18	Grm7	0.53408	0.56773
Sox18	Atic	-0.10009	0.65046
Sox18	Calr4	0.76342	0.84071
Sox18	Miga2	-0.08507	0.68257
Sox18	Ciapin1	-0.06612	0.2676
Sox18	Uhrf2	0.11023	0.83327
Sox18	Kif24	-0.0593	0.34392
Sox18	Lrrc39	-0.22108	0.2676
Sox18	Maob	0.04756	0.18489
Sox18	Cyb5r3	0.86957	0.2676
Sox18	F11	0.29389	0.41259
Sox18	Pygb	0.44128	0.47404
Sox18	Pygl	-0.04412	0.2676
Sox18	Fgb	0.25623	0.18489
Sox18	C8b	-0.11558	0.09645
Sox18	Pwp2	-0.33607	0.2676
Sox18	Etfb	0.09044	0.78031
Sox18	Pde6c	-0.26572	0.41259
Sox18	Atp6v1b1	-0.42617	0.18489
Sox18	Zfp607b	0.1144	0.79589
Sox18	Abca4	-0.0582	0.41259
Sox18	Asic2	0.05387	0.41259
Sox18	Lyve1	0.07361	0.41259
Sox18	Prss29	-0.06352	0.77921
Sox18	Adra2c	-0.67967	0.79674
Sox18	Ager	-0.18497	0.18489
Sox18	Agxt	0.25714	0.09645
Sox18	Ahsg	0.65727	0.89444
Sox18	Akt1	-0.41655	0.72113
Sox18	Rims1	0.20507	0.18489
Sox18	Stim2	-0.73254	0.6436
Sox18	Asb7	-0.62207	0.81283
Sox18	Artn	0.09623	0.2676
Sox18	Asah1	0.06582	0.56773
Sox18	Bcl2a1b	-0.38921	0.56773
Sox18	Bcl2a1c	-0.09839	0.47404
Sox18	Bcl7b	0.15561	0.2676
Sox18	Bik	-0.03866	0.34392
Sox18	Cxcr5	0.20422	0.2676
Sox18	Bmpr2	-0.22358	0.52576
Sox18	Bmx	-0.44717	0.83062
Sox18	Bsg	0.0482	0.66603
Sox18	Bsn	0.04614	0.34392
Sox18	Camk4	0.04666	0.41259
Sox18	Capza2	-0.3902	0.52576
Sox18	Capzb	-0.04021	0.47404
Sox18	Casp4	0.08176	0.72419
Sox18	Cck	0.95407	0.52576
Sox18	Chrm3	-0.4217	0.52576
Sox18	Col6a1	0.33826	0.80536
Sox18	Col6a2	0.76378	0.7711
Sox18	Comt	-0.12808	0.2676
Sox18	Cpne6	0.054	0.18489
Sox18	Pcdha10	-0.08898	0.34392
Sox18	Csf2rb	0.08421	0.7223
Sox18	Csf3	0.10742	0.47404
Sox18	Celf1	-0.30832	0.47404
Sox18	Cyp2a5	0.28039	0.34392
Sox18	Degs1	0.08331	0.47404
Sox18	Dio1	0.8561	0.62439
Sox18	Dlg1	-0.05274	0.34392
Sox18	Dnah11	-0.16713	0.2676
Sox18	Dnase1	0.41505	0.69058
Sox18	Drd4	-0.05844	0.09645
Sox18	Dsc2	-0.08172	0.34392
Sox18	Efna3	-0.06377	0.18489
Sox18	Dmtn	-0.14986	0.52576
Sox18	Epha3	0.05437	0.18489
Sox18	Epn2	-0.29124	0.75387
Sox18	Esd	0.07964	0.41259
Sox18	Cacng5	0.95893	0.67062
Sox18	Myh7	0.43709	0.74995
Sox18	Fcgr2b	0.13395	0.76048
Sox18	Fech	0.03935	0.2676
Sox18	Fer	0.17953	0.09645
Sox18	Fgf13	-0.1863	0.09645
Sox18	Fgf18	-0.48158	0.47404
Sox18	Srgap2	0.31165	0.18489
Sox18	Fshb	0.23221	0.75651
Sox18	Gab2	0.43367	0.47404
Sox18	Gcnt1	-0.06065	0.34392
Sox18	Ggps1	-0.19707	0.34392
Sox18	Cblif	0.51455	0.56773
Sox18	Gjb6	0.65872	0.76259
Sox18	Gss	0.06952	0.80629
Sox18	H2-Q5	-0.04775	0.56773
Sox18	Hcn3	0.35822	0.88982
Sox18	Tfb2m	-0.67677	0.821
Sox18	Hnrnpk	-0.12295	0.18489
Sox18	Ids	-0.09525	0.85507
Sox18	Ifit3	0.06346	0.18489
Sox18	Cd79b	-0.11953	0.47404
Sox18	Il1rn	-0.09108	0.34392
Sox18	Itih4	-0.0445	0.09645
Sox18	Kap	0.16279	0.18489
Sox18	Kif2a	-0.42425	0.2676
Sox18	Klk1b5	-0.06564	0.75896
Sox18	Serpina3c	0.0819	0.18489
Sox18	Klra2	-0.20168	0.68013
Sox18	Arhgef2	0.06895	0.09645
Sox18	Lcp2	0.19824	0.62439
Sox18	Ldhc	-0.86274	0.41259
Sox18	Lepr	0.57221	0.74757
Sox18	Lif	0.37164	0.18489
Sox18	Lmnb1	-0.13743	0.09645
Sox18	Lrrc23	-0.39546	0.79923
Sox18	Olfr138	0.16491	0.18489
Sox18	Krtap19-1	0.07091	0.09645
Sox18	Ly6d	-0.07873	0.52576
Sox18	Lyz2	0.05631	0.09645
Sox18	Vmn1r24	0.16639	0.18489
Sox18	Vmn1r30	0.70178	0.83338
Sox18	Vmn1r23	0.09339	0.66735
Sox18	Vmn1r16	0.04837	0.47404
Sox18	Asic3	0.73422	0.09645
Sox18	Vmn1r216	0.63742	0.77087
Sox18	Acot3	0.12181	0.81499
Sox18	Man1a2	-0.26489	0.34392
Sox18	Mc5r	0.07849	0.18489
Sox18	Tpsb2	0.83244	0.78524
Sox18	Mcpt8	0.3429	0.60025
Sox18	Clec10a	0.26806	0.2676
Sox18	Sik1	-0.59914	0.2676
Sox18	Map1b	0.32204	0.47404
Sox18	Myh4	0.12076	0.67231
Sox18	Myo5b	0.04619	0.2676
Sox18	Ncam2	-0.0494	0.18489
Sox18	Ngf	0.1455	0.18489
Sox18	Cd244a	-0.14357	0.2676
Sox18	Nxph2	0.09688	0.09645
Sox18	Odf1	0.13254	0.34392
Sox18	Olfr48	-0.04213	0.52576
Sox18	Slc22a18	0.19428	0.52576
Sox18	Ott	-0.98939	0.77746
Sox18	Cdk16	0.05422	0.09645
Sox18	Pde4a	0.05191	0.47404
Sox18	Padi2	-0.96864	0.62439
Sox18	Pik3cd	-0.04693	0.41259
Sox18	Pkib	-0.06423	0.34392
Sox18	Pla2g5	-0.611	0.84421
Sox18	Serpinf2	-0.08949	0.7844
Sox18	Ppp3r2	0.22503	0.09645
Sox18	Prl6a1	0.16159	0.09645
Sox18	Ptpn22	0.05729	0.47404
Sox18	Sirpa	0.367	0.84044
Sox18	Ell2	-0.46766	0.79213
Sox18	Pxn	-0.09818	0.41259
Sox18	Slu7	-0.03978	0.84465
Sox18	Rab17	-0.37372	0.2676
Sox18	Rab18	-0.07414	0.18489
Sox18	Rab19	0.21773	0.2676
Sox18	Rad51	-0.05249	0.34392
Sox18	Rag2	0.04573	0.72526
Sox18	Mtmr11	0.40721	0.2676
Sox18	Slfnl1	0.21212	0.2676
Sox18	Pitpnm2	0.2284	0.34392
Sox18	Trim10	0.23013	0.56773
Sox18	S100b	0.2339	0.56773
Sox18	Serpinb3a	-0.04315	0.41259
Sox18	Cxcl12	0.04744	0.09645
Sox18	Sftpd	0.16035	0.64652
Sox18	St3gal2	-0.17888	0.47404
Sox18	St6galnac4	-0.04498	0.2676
Sox18	Slc12a1	-0.04361	0.6473
Sox18	Slc1a2	0.78099	0.09645
Sox18	Eftud2	-0.09414	0.52576
Sox18	Serpina3k	0.95949	0.41259
Sox18	Stxbp5l	0.38175	0.2676
Sox18	Wdr11	-0.07627	0.2676
Sox18	Skor1	0.91408	0.47404
Sox18	Usf3	-0.04544	0.2676
Sox18	Klhl25	-0.51108	0.60025
Sox18	Sult1a1	0.14256	0.41259
Sox18	Unc13c	0.10666	0.52576
Sox18	Syt2	0.23382	0.09645
Sox18	Hus1b	-0.9136	0.62439
Sox18	Ppp1r36	0.0435	0.56773
Sox18	Sepsecs	0.17736	0.73254
Sox18	Lrrc25	0.06108	0.77245
Sox18	Nrg1	0.46202	0.34392
Sox18	Rho	-0.35684	0.67587
Sox18	Tac2	0.10518	0.09645
Sox18	Tbrg1	0.21932	0.66778
Sox18	Tbxa2r	0.0873	0.76371
Sox18	Nudt15	0.23057	0.47404
Sox18	Lrrc1	0.17077	0.56773
Sox18	Slc39a2	-0.14808	0.86389
Sox18	Rhot2	-0.21421	0.2676
Sox18	Sema6d	-0.04856	0.2676
Sox18	Prl3d3	-0.15174	0.18489
Sox18	Adgb	0.05967	0.34392
Sox18	Ube2d1	0.56205	0.60025
Sox18	Ybey	-0.07979	0.09645
Sox18	Sbno2	0.05159	0.34392
Sox18	Aldh1l2	-0.44252	0.47404
Sox18	Appl2	-0.4851	0.41259
Sox18	Tcte3	0.16552	0.81611
Sox18	Ccdc157	0.29976	0.884
Sox18	Ehbp1	0.62983	0.56773
Sox18	Srp68	0.07918	0.80058
Sox18	Ubxn2a	0.08762	0.34392
Sox18	Tgm3	0.04618	0.47404
Sox18	B4galt7	-0.21703	0.18489
Sox18	Theg	-0.10445	0.2676
Sox18	Wdr41	0.31564	0.88232
Sox18	Tjp2	0.03879	0.88733
Sox18	Tnfrsf8	0.40391	0.2676
Sox18	Trex1	-0.06064	0.89622
Sox18	Trpc2	-0.40456	0.71471
Sox18	Tyr	0.95215	0.52576
Sox18	Slc35a2	0.07694	0.2676
Sox18	Ulk1	0.07335	0.34392
Sox18	Cdh23	0.15936	0.2676
Sox18	Vmn2r89	0.04622	0.74825
Sox18	Vars	-0.11201	0.2676
Sox18	Lin7b	0.30958	0.52576
Sox18	Dlgap1	0.09122	0.66477
Sox18	Pik3c3	0.11189	0.41259
Sox18	Pde6a	0.03917	0.34392
Sox18	Alpk2	-0.31332	0.2676
Sox18	Catsper1	0.03504	0.52576
Sox18	Atrx	-0.33325	0.41259
Sox18	Hectd2	0.31817	0.2676
Sox18	Habp2	0.36672	0.41259
Sox18	Afap1l2	0.06695	0.2676
Sox18	Prlhr	0.71169	0.09645
Sox18	Nmnat2	0.11911	0.34392
Sox18	Cxcr1	0.13995	0.2676
Sox18	Plpp7	-0.56438	0.47404
Sox18	Zim1	0.0539	0.41259
Sox18	Zp2	0.25491	0.47404
Sox18	4933409G03Rik	0.12586	0.67062
Sox18	Dlgap4	0.03778	0.52576
Sox18	4932438A13Rik	-0.09962	0.34392
Sox18	Tm4sf4	0.0367	0.47404
Sox18	Prune1	0.10322	0.34392
Sox18	Olfm3	0.77556	0.82785
Sox18	Gbp7	0.04277	0.52576
Sox18	Gtf2b	-0.17007	0.18489
Sox18	Fam214b	0.21912	0.67464
Sox18	Usp1	-0.16536	0.18489
Sox18	Thrap3	-0.58371	0.7787
Sox18	Cytl1	0.3086	0.72911
Sox18	Cnot6l	0.04533	0.41259
Sox18	Tmem184a	0.21702	0.56773
Sox18	Elmod3	-0.09557	0.75898
Sox18	Gys2	0.13935	0.09645
Sox18	Vwde	-0.05877	0.41259
Sox18	Zfp772	0.4628	0.76387
Sox18	Siglech	-0.05452	0.09645
Sox18	Vps33b	0.29955	0.64586
Sox18	Vmn2r66	0.18658	0.66885
Sox18	Vwa3a	0.5742	0.41259
Sox18	Tmem161a	-0.0555	0.18489
Sox18	Ntm	-0.06475	0.34392
Sox18	Scn3b	0.06779	0.2676
Sox18	Dlat	-0.88455	0.62439
Sox18	4833427G06Rik	0.54423	0.62439
Sox18	Rab8b	0.08034	0.34392
Sox18	Mindy2	0.36086	0.09645
Sox18	Slc17a5	0.97017	0.88805
Sox18	Scap	-0.05657	0.41259
Sox18	AF067061	0.09993	0.70926
Sox18	Magea10	0.05594	0.09645
Sox18	Slfn9	0.04568	0.18489
Sox18	Aoc2	-0.56616	0.41259
Sox18	Clca1	0.14802	0.18489
Sox18	Clec5a	-0.52087	0.34392
Sox18	Dido1	0.06039	0.67656
Sox18	Ggt5	-0.08979	0.18489
Sox18	Pde4d	-0.19934	0.34392
Sox18	Setdb2	-0.19985	0.62439
Sox18	Fam160b2	-0.37758	0.66735
Sox18	Tspyl5	0.04704	0.56773
Sox18	Lamp3	0.32189	0.71148
Sox18	Zpld1	0.4458	0.47404
Sox18	Abce1	-0.18762	0.47404
Sox18	Thada	-0.12104	0.18489
Sox18	Lipk	0.0495	0.47404
Sox18	Synj2bp	-0.05678	0.71195
Sox18	Vsig8	0.27309	0.71012
Sox18	Ccdc144b	-0.10877	0.2676
Sox18	Dcaf10	0.04519	0.34392
Sox18	Ifnlr1	0.19927	0.56773
Sox18	Zfp933	-0.84256	0.41259
Sox18	Kctd8	0.33751	0.47404
Sox18	Slc23a4	-0.23849	0.62439
Sox18	4930433I11Rik	-0.04992	0.09645
Sox18	4933405O20Rik	-0.05479	0.67454
Sox18	Dlgap2	0.06275	0.2676
Sox18	Sh2d7	-0.3242	0.60025
Sox18	Klhl31	0.1328	0.67175
Sox18	Rbm47	-0.07172	0.09645
Sox18	Obox6	-0.11694	0.34392
Sox18	Ackr4	-0.08843	0.56773
Sox18	Usp7	-0.0847	0.34392
Sox18	Olfr1344	0.78353	0.41259
Sox18	Olfr332	-0.0381	0.41259
Sox18	Olfr1105	-0.33724	0.80545
Sox18	Olfr748	-0.07583	0.34392
Sox18	Olfr675	0.10873	0.52576
Sox18	Olfr845	0.33987	0.60025
Sox18	Olfr747	0.32607	0.09645
Sox18	Olfr1121	0.11165	0.71317
Sox18	Olfr692	0.69895	0.47404
Sox18	Olfr1094	-0.3224	0.82984
Sox18	Olfr323	-0.24682	0.18489
Sox18	Olfr1295	0.29135	0.72827
Sox18	Olfr1431	0.15202	0.41259
Sox18	Olfr881	0.40446	0.62439
Sox18	Olfr933	0.41015	0.64203
Sox18	Olfr1391	0.58524	0.74805
Sox18	Olfr130	0.36871	0.41259
Sox18	Olfr319	0.74605	0.88969
Sox18	Olfr1183	0.20167	0.41259
Sox18	Olfr373	-0.05146	0.69261
Sox18	Olfr970	0.05	0.2676
Sox18	Olfr229	-0.06137	0.41259
Sox18	Olfr360	0.03938	0.67062
Sox18	Olfr355	0.03584	0.09645
Sox18	Olfr344	0.11364	0.09645
Sox18	Olfr1151	0.11619	0.2676
Sox18	Olfr1140	0.33216	0.34392
Sox18	Olfr1446	0.87667	0.70657
Sox18	Olfr1195	0.16614	0.71321
Sox18	Olfr920	0.06812	0.72224
Sox18	Olfr878	0.57352	0.18489
Sox18	Olfr902	-0.22116	0.18489
Sox18	Olfr272	0.47499	0.8917
Sox18	Olfr770	0.39973	0.88946
Sox18	Olfr895	0.16979	0.52576
Sox18	Olfr1280	-0.05075	0.18489
Sox18	Olfr63	0.07454	0.18489
Sox18	Olfr1250	0.34332	0.84825
Sox18	Olfr206	0.3854	0.88039
Sox18	Olfr1056	0.116	0.84338
Sox18	Olfr705	0.183	0.6491
Sox18	Olfr1414	0.85512	0.52576
Sox18	Olfr659	-0.05542	0.18489
Sox18	Olfr814	-0.04839	0.2676
Sox18	Nav3	0.73242	0.64203
Sox18	Angptl2	0.34281	0.41259
Sox18	Psma6	-0.59435	0.56773
Sox18	Mok	0.60938	0.77937
Sox18	Rcn2	-0.03905	0.18489
Sox18	Cpne1	-0.26883	0.76387
Sox18	Samd3	-0.05722	0.09645
Sox18	Agxt2	-0.04321	0.41259
Sox18	Map4k4	0.35442	0.47404
Sox18	Fam171a1	-0.19189	0.2676
Sox18	Vcp	0.09884	0.2676
Sox18	Lhfpl3	-0.24678	0.09645
Sox18	Pla2g2e	0.17016	0.52576
Sox18	Clip2	0.5952	0.64834
Sox18	Spo11	0.07782	0.52576
Sox18	Sh3d19	-0.18247	0.71161
Sox18	Tbck	0.49374	0.47404
Sox18	Tstd2	-0.72318	0.82442
Sox18	Pla2g7	-0.23236	0.2676
Sox18	Txnl4a	0.11477	0.72954
Sox18	Pign	-0.08065	0.2676
Sox18	Abca8b	-0.51564	0.34392
Sox18	Depdc5	-0.06507	0.41259
Sox18	Exoc3l	0.05091	0.92153
Sox18	Nup62cl	-0.14073	0.41259
Sox18	Kiss1	0.53566	0.60025
Sox18	Cabp2	0.25026	0.52576
Sox18	Kdm2b	-0.03913	0.41259
Sox18	Aass	-0.04346	0.70971
Sox18	H2ac1	-0.15133	0.2676
Sox18	Dcp1b	-0.36279	0.47404
Sox18	Usp37	-0.25582	0.09645
Sox18	Eml5	0.06328	0.41259
Sox18	B230209E15Rik	0.27197	0.34392
Sox18	Atp10b	0.11816	0.34392
Sox18	Oacyl	0.22006	0.56773
Sox18	Terb1	0.40388	0.8442
Sox18	Lrig3	-0.12224	0.52576
Sox18	Itpkb	-0.58435	0.78108
Sox18	9530091C08Rik	0.13512	0.80731
Sox18	Islr2	-0.16172	0.09645
Sox18	Pgap3	-0.1751	0.8709
Sox18	Cass4	-0.88999	0.52576
Sox18	Slc26a9	0.26735	0.41259
Sox18	Sirpb1a	0.79283	0.66477
Sox18	B230206H07Rik	-0.06985	0.18489
Sox18	Enpp6	0.10596	0.18489
Sox18	Scimp	0.60352	0.62439
Sox18	Gfod1	0.09964	0.09645
Sox18	Nutm2	-0.65936	0.86366
Sox18	Mast4	0.07132	0.18489
Sox18	Gm5087	0.10395	0.18489
Sox18	Vwa5b2	0.11899	0.41259
Sox18	Gm5091	0.28672	0.34392
Sox18	Lcmt2	-0.08321	0.2676
Sox18	Aknad1	-0.41139	0.09645
Sox18	Ttll10	-0.06698	0.18489
Sox18	Gm839	-0.47409	0.47404
Sox18	Gsdmc2	0.13138	0.64203
Sox18	Dnaaf6b	0.70469	0.90904
Sox18	Gpd1l	-0.17862	0.80926
Sox18	Pramel7	-0.89414	0.79118
Sox18	Slc47a2	0.04304	0.67894
Sox18	Nckap5l	0.09597	0.75154
Sox18	Abca17	0.66182	0.2676
Sox18	Serpinb3c	-0.17528	0.09645
Sox18	Oog2	0.4339	0.60025
Sox18	Lrrc43	0.54979	0.64203
Sox18	Adgrg5	0.20791	0.81258
Sox18	Tcaim	0.04372	0.81301
Sox18	Olfr128	-0.20525	0.73502
Sox18	Serpinb3b	0.70256	0.09645
Sox18	Slc25a34	-0.0401	0.34392
Sox18	Nova2	-0.09579	0.88148
Sox18	Adam20	-0.37746	0.47404
Sox18	Rnf133	0.03582	0.09645
Sox18	Ugt1a9	0.30562	0.41259
Sox18	Gfral	0.57575	0.41259
Sox18	Cyp2c54	-0.21327	0.34392
Sox18	Vmn1r179	0.13977	0.09645
Sox18	Olfr1118	0.28637	0.66477
Sox18	Olfr1480	0.34813	0.73487
Sox18	Olfr322	0.05536	0.34392
Sox18	Ifna14	0.56252	0.56773
Sox18	Krt87	-0.06839	0.41259
Sox18	Wfdc13	0.99472	0.66477
Sox18	Zyg11b	-0.52533	0.60025
Sox18	Specc1	0.05605	0.18489
Sox18	BC052688	0.05646	0.56773
Sox18	Acsl5	0.08065	0.18489
Sox18	Gm13119	0.28476	0.76483
Sox18	Ociad2	0.15472	0.52576
Sox18	Amt	-0.32058	0.41259
Sox18	Fthl17c	-0.17698	0.09645
Sox18	Gpr31b	-0.04452	0.09645
Sox18	Xkr4	0.16456	0.80666
Sox18	Rnase11	0.04971	0.18489
Sox18	Sirt6	-0.0462	0.52576
Sox18	Nt5c	0.1846	0.09645
Sox18	Prkn	0.27899	0.52576
Sox18	C1ra	-0.10777	0.09645
Sox18	Rnf24	0.08795	0.2676
Sox18	Knstrn	0.11739	0.09645
Sox18	Stbd1	0.10802	0.2676
Sox18	Mrpl48	0.10585	0.18489
Sox18	Krr1	-0.09815	0.18489
Sox18	Nell2	-0.06389	0.41259
Sox18	Gm5797	-0.11217	0.56773
Sox18	Kalrn	0.67479	0.09645
Sox18	Sh2d1b2	-0.06749	0.67001
Sox18	Cep170	-0.26653	0.47404
Sox18	Paf1	0.051	0.18489
Sox18	Pdgfc	-0.60868	0.64203
Sox18	H2al2c	-0.08194	0.2676
Sox18	Eef1b2	-0.05783	0.09645
Sox18	Pgam2	0.07661	0.7486
Sox18	Mad2l1	0.06343	0.09645
Sox18	Cpxm1	0.8279	0.56773
Sox18	Mrpl19	0.0963	0.09645
Sox18	Atl2	-0.05868	0.09645
Sox18	Pus1	-0.09597	0.62439
Sox18	Trip4	-0.29115	0.66885
Sox18	Socs5	0.52829	0.34392
Sox18	Pmfbp1	-0.80702	0.47404
Sox18	Klk11	0.19103	0.18489
Sox18	Rnf14	0.132	0.79838
Sox18	Necab3	-0.07739	0.34392
Sox18	Apba3	0.06706	0.2676
Sox18	Olfr1509	0.60845	0.66871
Sox18	Wdr4	-0.2153	0.09645
Sox18	Spata5	-0.91034	0.56773
Sox18	Isy1	-0.26681	0.47404
Sox18	Nectin1	-0.1256	0.09645
Sox18	Crbn	-0.20452	0.34392
Sox18	Ghrl	0.03556	0.2676
Sox18	Stard3	0.05602	0.75496
Sox18	Slc22a17	0.30477	0.60025
Sox18	9130409I23Rik	-0.05034	0.18489
Sox18	Gm6377	-0.4971	0.18489
Sox18	Lrrc74a	0.04341	0.34392
Sox18	Vmn2r103	0.58685	0.47404
Sox18	Vmn2r53	-0.19998	0.09645
Sox18	Fn3k	-0.04248	0.18489
Sox18	Perp	-0.07114	0.34392
Sox18	Gpr35	0.41681	0.79815
Sox18	Suv39h2	0.06652	0.18489
Sox18	Acot10	0.09015	0.18489
Sox18	Tsc1	0.51742	0.41259
Sox18	Xpo7	-0.15746	0.52576
Sox18	Map3k20	-0.04324	0.47404
Sox18	Fmc1	-0.05497	0.34392
Sox18	Mymk	0.06906	0.75465
Sox18	S100a14	-0.16974	0.72639
Sox18	Smim8	-0.29426	0.34392
Sox18	Senp7	0.14126	0.47404
Sox18	Cutc	0.25945	0.18489
Sox18	Fis1	0.56215	0.64203
Sox18	Hamp2	-0.06552	0.47404
Sox18	Magohb	-0.11178	0.41259
Sox18	Nova1	-0.21422	0.18489
Sox18	1700029H14Rik	0.68605	0.66477
Sox18	Aggf1	0.05243	0.41259
Sox18	Frmpd1	0.50578	0.2676
Sox18	Tmsb15b1	-0.04711	0.2676
Sox18	Cdip1	0.0426	0.76226
Sox18	Golph3	0.11123	0.47404
Sox18	Eef1d	-0.31921	0.64203
Sox18	Samd1	-0.04119	0.41259
Sox18	Tmem186	0.37701	0.73074
Sox18	Uqcrfs1	-0.06711	0.34392
Sox18	Ccdc96	0.03719	0.72692
Sox18	Emc2	0.1462	0.87801
Sox18	Pacrgl	0.40419	0.68864
Sox18	4933436I01Rik	-0.1116	0.09645
Sox18	Duoxa2	-0.33238	0.09645
Sox18	Pycard	0.20525	0.2676
Sox18	Wdr45b	-0.11495	0.18489
Sox18	Tmem107	-0.07239	0.74835
Sox18	Tmem88	-0.32944	0.79636
Sox18	Gatm	0.05606	0.18489
Sox18	Rpl14	-0.07684	0.09645
Sox18	Ttc14	-0.28626	0.47404
Sox18	Txndc8	-0.33757	0.75616
Sox18	Mfn1	-0.05181	0.41259
Sox18	Eps8l1	0.09075	0.72001
Sox18	Gpatch1	0.12747	0.52576
Sox18	Ufl1	0.07773	0.18489
Sox18	Pabpc6	-0.32648	0.6448
Sox18	4930519G04Rik	0.78352	0.41259
Sox18	Aasdhppt	0.12561	0.41259
Sox18	Ftmt	0.04111	0.09645
Sox18	4930522H14Rik	-0.03874	0.09645
Sox18	Aadac	0.03816	0.34392
Sox18	Borcs5	0.21726	0.09645
Sox18	Pllp	0.3312	0.85067
Sox18	Slc35a4	-0.10143	0.18489
Sox18	S100a16	-0.56745	0.56773
Sox18	Mdp1	0.07966	0.09645
Sox18	Mtfp1	-0.664	0.90079
Sox18	Entr1	-0.35559	0.52576
Sox18	Ndnf	-0.15846	0.41259
Sox18	Nsmce2	0.14016	0.34392
Sox18	Ppfia4	-0.10147	0.09645
Sox18	Caly	0.75617	0.64203
Sox18	Scgb3a1	-0.16532	0.34392
Sox18	Svop	0.56979	0.34392
Sox18	Krtap4-2	0.83813	0.81363
Sox18	Rgmb	-0.09657	0.83288
Sox18	Mypn	0.04728	0.9438
Sox18	Sync	0.06375	0.18489
Sox18	Dcaf12	-0.08665	0.88772
Sox18	Nat8f5	0.49857	0.79271
Sox18	1810013L24Rik	-0.05335	0.41259
Sox18	1700008P02Rik	0.05057	0.34392
Sox18	Prss56	-0.05716	0.09645
Sox18	1700028M03Rik	0.39238	0.41259
Sox18	1700030J22Rik	-0.33461	0.18489
Sox18	Capns2	0.28603	0.18489
Sox18	Nkpd1	0.21104	0.2676
Sox18	Mrln	0.17019	0.41259
Sox18	Sec24d	0.04706	0.09645
Sox18	2310057N15Rik	0.44462	0.68667
Sox18	Tprkb	0.67473	0.84164
Sox18	Nup43	-0.10118	0.52576
Sox18	Chn2	-0.06896	0.47404
Sox18	Mettl7a1	0.19223	0.18489
Sox18	Kyat1	-0.06569	0.64511
Sox18	2810408A11Rik	-0.54572	0.83683
Sox18	Draxin	0.04694	0.09645
Sox18	5730488B01Rik	-0.84573	0.83737
Sox18	Fam241a	0.267	0.34392
Sox18	Speer4f1	0.06383	0.34392
Sox18	Gpr39	-0.1168	0.56773
Sox18	Daw1	0.56388	0.34392
Sox18	Krtap16-3	0.42564	0.73519
Sox18	Alpk1	0.5646	0.41259
Sox18	Afmid	0.17096	0.60025
Sox18	9130008F23Rik	-0.08125	0.52576
Sox18	Wdr27	0.34187	0.41259
Sox18	Cdc5l	-0.04622	0.34392
Sox18	Fam13c	-0.06211	0.09645
Sox18	Nectin4	0.39481	0.34392
Sox18	Tex44	-0.09617	0.47404
Sox18	Sars2	0.95446	0.79538
Sox18	Seh1l	-0.65221	0.47404
Sox18	Spata31d1a	0.08265	0.52576
Sox18	Katnbl1	-0.05728	0.09645
Sox18	Rps6kb1	-0.18312	0.09645
Sox18	Calhm2	-0.14184	0.18489
Sox18	Ccnt2	0.8816	0.88868
Sox18	Ppil6	-0.16412	0.2676
Sox18	Arhgef6	-0.38766	0.72387
Sox18	Pebp4	0.08788	0.69303
Sox18	Camkmt	0.52338	0.47404
Sox18	Dmkn	0.19294	0.47404
Sox18	Mcee	-0.09362	0.18489
Sox18	Haus7	0.18366	0.2676
Sox18	Arsg	0.67486	0.2676
Sox18	Sdr42e1	-0.1155	0.2676
Sox18	Nmnat3	-0.14627	0.67231
Sox18	Arpp21	0.7141	0.47404
Sox18	Cep55	-0.15333	0.09645
Sox18	Cldnd2	0.47478	0.47404
Sox18	1700080O16Rik	0.70165	0.62439
Sox18	Ccdc182	0.43841	0.09645
Sox18	Lrrtm1	0.49038	0.84537
Sox18	Osbpl10	0.53935	0.62439
Sox18	Zfp943	0.04505	0.60025
Sox18	Slc25a54	-0.03732	0.09645
Sox18	Wipi2	0.0361	0.34392
Sox18	Kbtbd11	-0.26567	0.72791
Sox18	Atp6v1e2	-0.05947	0.2676
Sox18	Ccdc83	-0.26388	0.69141
Sox18	1700009N14Rik	-0.16279	0.09645
Sox18	Nat8f4	-0.08994	0.2676
Sox18	Acyp2	0.55393	0.41259
Sox18	Pik3r4	0.06357	0.18489
Sox18	Anks6	-0.74883	0.52576
Sox18	Krt24	-0.7401	0.18489
Sox18	Brsk2	-0.53811	0.2676
Sox18	Ttc23l	0.32502	0.71163
Sox18	Abhd12	0.03724	0.2676
Sox18	Tax1bp3	0.14275	0.56773
Sox18	Rab1b	-0.04304	0.67578
Sox18	Cep112	-0.08548	0.09645
Sox18	Rftn1	-0.1036	0.2676
Sox18	Ip6k2	-0.10909	0.34392
Sox18	Fam204a	-0.28692	0.8552
Sox18	Atg2b	-0.14174	0.80649
Sox18	Rflnb	-0.19516	0.18489
Sox18	1700123K08Rik	-0.5764	0.41259
Sox18	Clip3	-0.08205	0.41259
Sox18	B3gat1	0.14831	0.34392
Sox18	Anks1b	-0.05837	0.7801
Sox18	Spink12	0.48031	0.56773
Sox18	Fndc8	0.43884	0.41259
Sox18	Agbl4	0.77744	0.2676
Sox18	Hdac9	0.06566	0.09645
Sox18	Wwox	0.28783	0.47404
Sox18	Pacsin3	-0.35228	0.78234
Sox18	Lrba	0.04031	0.87814
Sox18	Acox3	-0.10355	0.18489
Sox18	Cemip	0.04161	0.81405
Sox18	Defb5	-0.08235	0.09645
Sox18	Vmn1r171	0.06351	0.2676
Sox18	Sytl2	0.07371	0.09645
Sox18	Sytl3	-0.18158	0.2676
Sox18	Actl6b	-0.10705	0.34392
Sox18	Slc25a2	-0.08286	0.78235
Sox18	Gpr87	0.07453	0.74694
Sox18	Clec2i	0.13691	0.93586
Sox18	Serpinb9g	-0.13444	0.2676
Sox18	Pcdhb11	0.0852	0.47404
Sox18	B3galt5	-0.83105	0.70959
Sox18	Sfxn3	0.0816	0.18489
Sox2	Atp6v0c-ps2	1	0.99552
Sox2	Fam177a2	1	0.98362
Sox2	Plekhg4	0.99813	0.86426
Sox2	Cyp27a1	-1	0.9433
Sox2	Tsr1	1	0.99609
Sox2	Tdp1	-0.99465	0.64203
Sox2	Dph3	0.1208	0.62439
Sox2	Slc45a4	-0.99999	0.94863
Sox2	Rfc4	1	0.99179
Sox2	Stap2	-0.99999	0.96272
Sox2	Tm9sf3	0.99998	0.95706
Sox2	Ssr1	1	0.97915
Sox2	4930555G01Rik	0.99999	0.94627
Sox2	Mmadhc	-1	0.96769
Sox2	Prr5	-0.99998	0.96144
Sox2	Dek	0.99999	0.99913
Sox2	H2-Q6	-0.99998	0.96172
Sox2	Hdlbp	-0.99826	0.91239
Sox2	Tars	0.99996	0.98224
Sox2	Abi1	0.88789	0.97937
Sox2	Spred2	-0.05203	0.66477
Sox2	Adh5	0.9999	0.99448
Sox2	Adra2b	-0.22336	0.18489
Sox2	Slc25a4	1	0.99842
Sox2	Api5	1	0.9696
Sox2	Rplp0	0.13995	0.99432
Sox2	Atp5j	0.11618	0.99531
Sox2	Atp8a1	0.15813	0.2676
Sox2	Slc7a3	-0.99989	0.88307
Sox2	Hnrnpd	1	0.99607
Sox2	Bag1	-1	0.98655
Sox2	C9	-0.74182	0.70657
Sox2	Cacna1g	0.99666	0.41259
Sox2	Car7	0.14112	0.2676
Sox2	Ccna2	1	0.98991
Sox2	Ccnb2	0.99622	0.77087
Sox2	Ccni	1	0.97552
Sox2	Cct2	1	0.97723
Sox2	Cct5	1	0.99973
Sox2	Cd24a	1	0.99678
Sox2	Cd44	-0.99793	0.56773
Sox2	Cd6	-0.347	0.47404
Sox2	Cd69	-0.44719	0.41259
Sox2	Cd86	-0.75689	0.56773
Sox2	Cdkn2c	-0.99094	0.84547
Sox2	Ces1g	0.03919	0.34392
Sox2	Clk1	-0.05542	0.9429
Sox2	Clta	-0.99952	0.99304
Sox2	Cplx1	-0.97586	0.62439
Sox2	Ctsc	-1	0.98727
Sox2	Vps26c	-0.04785	0.93224
Sox2	Dcx	-0.40529	0.2676
Sox2	Defa4	-0.81291	0.41259
Sox2	Dpep1	-0.04208	0.41259
Sox2	Drg1	0.99996	0.96358
Sox2	Dsg1a	-0.04584	0.18489
Sox2	Dst	0.0444	0.88104
Sox2	Ect2	0.99995	0.93168
Sox2	Rhbdf1	-1	0.97242
Sox2	Ehd1	-0.99993	0.90296
Sox2	Eif3a	0.9978	0.99843
Sox2	Eif4a2	-0.97556	0.99557
Sox2	Eif4g2	1	0.99964
Sox2	Ercc3	-0.99938	0.94015
Sox2	Ezh1	-0.9999	0.90104
Sox2	Ezh2	-0.22259	0.98381
Sox2	Faf1	-0.99999	0.93744
Sox2	Slc17a6	-0.99998	0.93308
Sox2	Fhl1	-0.07342	0.86426
Sox2	Fxn	0.31352	0.60025
Sox2	Frg1	0.99985	0.92287
Sox2	Brd2	0.36598	0.41259
Sox2	Fxr1	0.99992	0.95742
Sox2	Galr2	-0.15257	0.91531
Sox2	Gcsam	0.21547	0.2676
Sox2	Gh	-0.0964	0.18489
Sox2	Glul	0.99999	0.97792
Sox2	Gnai3	0.99999	0.95515
Sox2	Rack1	1	0.9991
Sox2	Hspa5	1	0.99978
Sox2	Trip12	0.98506	0.99183
Sox2	Hadh	1	0.96716
Sox2	Mfsd14a	0.99995	0.94436
Sox2	Hmbs	1	0.97304
Sox2	Hnrnpk	-0.05369	0.99695
Sox2	Hsp90aa1	0.99992	0.99861
Sox2	Id2	0.99995	0.98991
Sox2	Ifrd1	1	0.98974
Sox2	Ifrd2	0.99993	0.91843
Sox2	Itgb2	-0.22241	0.09645
Sox2	Itpa	1	0.97286
Sox2	Itpr2	-0.88423	0.41259
Sox2	Klk1b5	-0.28771	0.41259
Sox2	Ktn1	1	0.99074
Sox2	Rpsa	0.10747	0.18489
Sox2	Psmb9	-0.98054	0.82414
Sox2	Grin3b	-0.33415	0.76397
Sox2	Epcam	0.99693	0.91901
Sox2	Zfp369	-0.36646	0.2676
Sox2	Vmn1r30	-0.22708	0.2676
Sox2	Mdh1	0.99999	0.99766
Sox2	Nras	-0.99994	0.86907
Sox2	Oprk1	-0.9894	0.88778
Sox2	P2rx7	0.03713	0.18489
Sox2	Pafah1b1	0.51755	0.86265
Sox2	Pafah1b3	-0.10769	0.68121
Sox2	Pcna	1	0.99989
Sox2	Pcsk2	0.4811	0.34392
Sox2	Lypla1	1	0.99896
Sox2	Papola	-0.81654	0.99791
Sox2	Ppp1cc	1	0.99777
Sox2	Ppp2r3d	-0.99995	0.85571
Sox2	Nup88	-0.8198	0.99991
Sox2	Prx	-0.26438	0.52576
Sox2	Ell2	0.99976	0.86187
Sox2	Pts	1	0.99886
Sox2	Abcd3	0.16532	0.98683
Sox2	Pirt	-0.20378	0.34392
Sox2	Rab33a	-0.94769	0.85418
Sox2	Rad21	1	0.99619
Sox2	Rad51	0.99999	0.98497
Sox2	Ran	0.99967	0.96597
Sox2	Rbmxl1	1	0.99882
Sox2	Rbp2	0.41983	0.41259
Sox2	Rdx	1	0.98203
Sox2	Reps1	-0.99992	0.92697
Sox2	Bex1	1	0.97812
Sox2	Polr1d	-0.72383	0.99773
Sox2	Scn10a	-0.28869	0.68433
Sox2	Shcbp1	-0.11858	0.98176
Sox2	St3gal4	0.04058	0.2676
Sox2	St6galnac4	-0.09178	0.18489
Sox2	Vps4b	1	0.99752
Sox2	Slc1a5	-0.16039	0.75684
Sox2	Slc20a1	0.99993	0.94145
Sox2	Son	0.33181	0.95184
Sox2	Tdpoz1	1	0.98748
Sox2	Spp1	0.2256	0.93662
Sox2	Sprr2a1	1	0.99552
Sox2	Usf3	0.05512	0.71291
Sox2	Fam228b	0.96205	0.79016
Sox2	Ssb	1	0.99708
Sox2	Slk	-0.0412	0.34392
Sox2	Snx30	-1	0.98788
Sox2	Abcc8	-0.85935	0.87372
Sox2	Svs6	0.08271	0.47404
Sox2	Slc6a6	-0.88933	0.93263
Sox2	Tbxa2r	-0.99355	0.60025
Sox2	Dnajc16	-0.99982	0.89837
Sox2	Cdk5rap2	-1	0.97539
Sox2	Pomgnt2	-0.47061	0.47404
Sox2	Vmn2r81	0.22836	0.47404
Sox2	Dynlt1b	1	0.998
Sox2	Efemp1	0.88414	0.47404
Sox2	Gltpd2	0.11467	0.18489
Sox2	Utp18	1	0.98113
Sox2	Terf1	0.97903	0.86649
Sox2	Tex261	0.99997	0.99034
Sox2	Mgat2	0.99968	0.90112
Sox2	Larp4b	-0.79585	0.60025
Sox2	Tgfbr1	0.83005	0.98328
Sox2	Nup153	0.99998	0.97368
Sox2	Arl11	-0.05802	0.2676
Sox2	Tmpo	0.9997	0.98421
Sox2	Tnfrsf10b	-0.99797	0.97282
Sox2	Cd40	0.85847	0.87909
Sox2	Tpt1	1	0.99832
Sox2	Tsn	1	0.9097
Sox2	Tuba3a	1	0.98576
Sox2	Ube2i	1	0.99449
Sox2	Ube2b	0.45078	0.99623
Sox2	Usp10	1	0.97927
Sox2	Lin7c	1	0.9935
Sox2	Vhl	1	0.98879
Sox2	Pphln1	-0.05167	0.98168
Sox2	Csnka2ip	-0.44425	0.41259
Sox2	Rell2	0.35758	0.47404
Sox2	Fam170a	0.05125	0.18489
Sox2	Cep120	-0.99996	0.96505
Sox2	Ubtd1	-0.991	0.8889
Sox2	Eno4	-0.13153	0.34392
Sox2	Ywhae	1	0.99662
Sox2	Ywhaz	0.99998	0.99953
Sox2	Wdr26	0.99625	0.86521
Sox2	Camsap1	0.19936	0.99489
Sox2	Dnajc2	0.47763	0.66477
Sox2	Bpifb6	0.0961	0.09645
Sox2	Prpf38a	0.86963	0.99641
Sox2	Rhbdl2	1	0.99848
Sox2	Haus3	0.99998	0.96451
Sox2	Uba6	0.99957	0.86669
Sox2	Mat2a	1	0.99835
Sox2	Nlrp9a	-0.05421	0.09645
Sox2	Alkbh6	0.95821	0.79781
Sox2	Siglech	1	0.98561
Sox2	Tmem159	-0.85233	0.81596
Sox2	Arhgef10	0.03789	0.2676
Sox2	Tpte	-0.49552	0.2676
Sox2	Ankle1	0.99861	0.88921
Sox2	C1qtnf5	-0.09764	0.09645
Sox2	Topbp1	1	0.97738
Sox2	Gas2l2	-0.16085	0.41259
Sox2	Dido1	-0.99987	0.94962
Sox2	Cntnap3	0.04329	0.2676
Sox2	Faim	1	0.9916
Sox2	G3bp2	-0.39937	0.99491
Sox2	Pin1	0.03492	0.71756
Sox2	Med24	-0.99532	0.93075
Sox2	Lipk	-0.65146	0.34392
Sox2	Ralgps1	-0.9781	0.75984
Sox2	Erlin2	0.99889	0.74335
Sox2	Olfm2	-0.76974	0.72258
Sox2	Dcaf12l2	-0.21616	0.81476
Sox2	Dkc1	1	0.99628
Sox2	Tbc1d8b	0.2577	0.72012
Sox2	Ap1s3	0.08157	0.89204
Sox2	Olfr1116	-0.50302	0.09645
Sox2	Olfr1162	-0.37485	0.82508
Sox2	Olfr1121	-0.07457	0.09645
Sox2	Olfr1079	-0.03917	0.6793
Sox2	Olfr866	0.76412	0.78433
Sox2	Olfr1006	-0.09128	0.09645
Sox2	Olfr828	0.0478	0.09645
Sox2	Olfr1140	-0.05732	0.75008
Sox2	Olfr611	-0.88712	0.18489
Sox2	Olfr491	-0.55293	0.81361
Sox2	Olfr1132	0.04207	0.71658
Sox2	Abcg2	0.99999	0.92986
Sox2	Map2k1	1	0.99397
Sox2	Psmb2	-0.71541	0.99202
Sox2	Rcn2	1	0.98185
Sox2	Cpne1	1	0.98912
Sox2	Slc26a11	-0.04163	0.47404
Sox2	Serpina5	-0.07095	0.6892
Sox2	Cenph	1	0.99743
Sox2	Nrip1	0.99933	0.92805
Sox2	Ddx3y	-0.44657	0.77277
Sox2	Nfasc	-0.16683	0.18489
Sox2	Pask	0.99969	0.99133
Sox2	Ccdc60	-0.84479	0.8554
Sox2	Pon3	-0.08895	0.67201
Sox2	Srp9	1	0.99352
Sox2	Bcap31	0.49913	0.99328
Sox2	Rab5a	-1	0.96468
Sox2	Pla2g7	0.99254	0.83813
Sox2	Insl6	-0.99991	0.96614
Sox2	Polr2m	1	0.99449
Sox2	Ing4	0.10555	0.9866
Sox2	Fkbp3	1	0.99772
Sox2	Cbx8	0.41221	0.80044
Sox2	H2bc9	-0.99962	0.86553
Sox2	H2bc12	-0.98957	0.9415
Sox2	Idi1	1	0.99925
Sox2	Agmo	-0.35663	0.41259
Sox2	B230209E15Rik	-0.33836	0.8393
Sox2	Tmem251	1	0.99493
Sox2	Tcp11l1	0.11955	0.41259
Sox2	Samd12	-0.99998	0.92594
Sox2	Prdx6b	0.99999	0.97494
Sox2	Rft1	0.96013	0.66477
Sox2	Fam102b	0.96806	0.66477
Sox2	Mapk15	-0.46746	0.09645
Sox2	Akap17b	-0.99999	0.97765
Sox2	Mia3	-0.98373	0.84501
Sox2	Gm1587	-0.15448	0.60025
Sox2	Arl14epl	-0.84188	0.81261
Sox2	Atp2b4	0.03538	0.09645
Sox2	Gm1673	0.99563	0.96859
Sox2	Cnep1r1	0.99948	0.99176
Sox2	Gatc	0.06519	0.68399
Sox2	Adam20	0.99961	0.34392
Sox2	Defb50	-0.21155	0.47404
Sox2	Btbd6	-0.10844	0.94812
Sox2	Znrf3	0.89314	0.85016
Sox2	Tmprss9	0.11368	0.2676
Sox2	Gm15107	0.06131	0.18489
Sox2	Txnrd1	1	0.98774
Sox2	Hspa14	0.9934	0.89042
Sox2	Ero1a	0.31062	0.41259
Sox2	Fbxo8	1	0.98291
Sox2	Keap1	-0.95519	0.09645
Sox2	Hnrnpdl	1	0.99953
Sox2	Hnrnpu	1	0.99808
Sox2	Ppp6r3	0.99981	0.99819
Sox2	Ctdsp2	-0.23565	0.89111
Sox2	Cbx7	-0.58327	0.93761
Sox2	Suz12	-0.99999	0.94297
Sox2	Pnrc2	0.70949	0.99008
Sox2	Sdcbp	-0.80173	0.96278
Sox2	Hnrnpa2b1	1	0.9999
Sox2	Psmd10	0.99994	0.94847
Sox2	Timm23	1	0.96871
Sox2	Nono	1	0.99986
Sox2	Porcn	0.86105	0.52576
Sox2	Cks1b	1	0.99802
Sox2	Lsr	-0.11335	0.94514
Sox2	Snx3	1	0.97721
Sox2	Gnpnat1	0.99889	0.84675
Sox2	Ncapg	0.99993	0.99696
Sox2	Ubqln2	1	0.985
Sox2	Ppp1r3f	0.3364	0.2676
Sox2	Sfn	-0.24694	0.95513
Sox2	Ebag9	0.05386	0.96747
Sox2	Impa1	1	0.99721
Sox2	Samhd1	-0.66705	0.85927
Sox2	Set	1	0.99187
Sox2	Pigp	1	0.93701
Sox2	Acin1	1	0.97811
Sox2	Zfp386	0.10842	0.8936
Sox2	Cpxm1	-0.9491	0.52576
Sox2	Sinhcaf	0.99996	0.97972
Sox2	1110004F10Rik	1	0.99695
Sox2	Syncrip	-0.04595	0.95223
Sox2	Dstn	0.03512	0.98881
Sox2	Tspan3	0.90935	0.99876
Sox2	Suclg1	0.99934	0.99596
Sox2	Cript	1	0.99369
Sox2	Miox	-0.85403	0.64203
Sox2	Aldh9a1	0.99939	0.79967
Sox2	Psg23	1	0.99798
Sox2	As3mt	-0.99995	0.94946
Sox2	Akip1	0.99694	0.79196
Sox2	Angptl4	-1	0.98779
Sox2	Nampt	0.99998	0.97443
Sox2	Erbin	1	0.97815
Sox2	Gm6498	0.7959	0.91519
Sox2	Lekr1	-0.95337	0.79534
Sox2	Zfp987	0.99998	0.99183
Sox2	Gm7056	-0.12442	0.18489
Sox2	Gmfb	0.99885	0.93816
Sox2	Osbpl1a	-0.79665	0.79498
Sox2	Mrps14	-0.68461	0.83329
Sox2	Izumo1r	0.06122	0.18489
Sox2	Sdr39u1	-0.99997	0.94844
Sox2	Sdhc	-0.85283	0.98469
Sox2	Sf3b6	0.90797	0.96537
Sox2	Cep20	0.99999	0.96237
Sox2	Tspan13	1	0.98436
Sox2	Cox7b	1	0.99991
Sox2	Eef1e1	0.84188	0.47404
Sox2	Cks2	1	0.99502
Sox2	Med7	0.05968	0.34392
Sox2	Llph	0.99999	0.97939
Sox2	Psmd6	1	0.9971
Sox2	Cdc26	1	0.98537
Sox2	Rps23	1	0.99573
Sox2	Atp5md	1	0.99751
Sox2	Mis18a	0.99975	0.98633
Sox2	Esf1	0.98141	0.85311
Sox2	Spcs2	1	0.98373
Sox2	Mfsd14b	0.99903	0.82024
Sox2	Brf2	-0.18446	0.83133
Sox2	Dcbld1	-1	0.96986
Sox2	Actr2	1	0.98518
Sox2	Gm12657	1	0.99991
Sox2	Piezo2	-0.98785	0.88942
Sox2	Ube2w	0.0688	0.41259
Sox2	Cisd2	0.45016	0.72998
Sox2	Use1	0.99985	0.96025
Sox2	Paics	1	0.99871
Sox2	Psmc6	1	0.99605
Sox2	Atp5e	1	0.99735
Sox2	Mis12	0.99912	0.82024
Sox2	Fbxo5	1	0.97585
Sox2	Yipf5	0.99999	0.95805
Sox2	Glod4	1	0.99583
Sox2	Gtf3c6	0.97909	0.99151
Sox2	Ppil4	0.86213	0.81264
Sox2	Fgfr1op2	0.12469	0.97317
Sox2	Sdhb	0.99944	0.95697
Sox2	Mrpl18	-0.12204	0.99932
Sox2	1700011L22Rik	-0.56607	0.47404
Sox2	Prss37	-0.04011	0.70868
Sox2	Dnajc19	0.99998	0.9902
Sox2	Arpc5	-0.99987	0.9771
Sox2	Dalrd3	-0.99997	0.96229
Sox2	Nsmce4a	0.99996	0.98465
Sox2	Rpl4	0.99314	0.98372
Sox2	Mphosph10	0.99776	0.95468
Sox2	Rpl22l1	1	0.99984
Sox2	2700062C07Rik	0.99368	0.96595
Sox2	Dmac2l	-0.99999	0.96633
Sox2	Pak1ip1	1	0.97662
Sox2	Eif3h	1	0.99353
Sox2	Fam133b	1	0.9893
Sox2	Ndufb4	1	0.99848
Sox2	Ndufc2	0.38024	0.99932
Sox2	Fam24a	0.28197	0.41259
Sox2	Ciao2a	1	0.99502
Sox2	Ddx39	1	0.9977
Sox2	Rraga	1	0.96502
Sox2	Nsmce2	1	0.99564
Sox2	Mrpl13	1	0.99763
Sox2	Ankra2	0.13855	0.47404
Sox2	Ube2c	1	0.98898
Sox2	Psmd11	0.99945	0.99827
Sox2	Cd209b	0.16412	0.47404
Sox2	Snx5	1	0.99725
Sox2	Dym	-0.99996	0.92365
Sox2	Ctdspl	-0.99971	0.96193
Sox2	Bod1	0.91876	0.98474
Sox2	Gpx8	-0.99963	0.95638
Sox2	Kansl2	0.16915	0.99307
Sox2	Nkiras1	1	0.9977
Sox2	Slc25a32	-0.23069	0.52576
Sox2	Dancr	1	0.9957
Sox2	Srrd	0.99764	0.8858
Sox2	Copb1	1	0.97242
Sox2	Wdr77	-0.4131	0.99574
Sox2	Dcp2	-0.98757	0.62439
Sox2	Nos1ap	0.11876	0.18489
Sox2	Wdr20rt	1	0.99312
Sox2	Naa40	-0.26266	0.779
Sox2	4933411G06Rik	1	0.97796
Sox2	Cabyr	0.11849	0.2676
Sox2	Rassf8	-0.75614	0.56773
Sox2	Usp19	-1	0.94788
Sox2	Pnpt1	1	0.9837
Sox2	Osbpl3	-0.99997	0.98927
Sox2	Csl	0.99903	0.8051
Sox2	Ddx42	0.99997	0.96589
Sox2	Wdr89	0.99998	0.97611
Sox2	Sgo1	-0.25806	0.96699
Sox2	Wdr43	-0.99442	0.79695
Sox2	Pdia5	0.9214	0.71686
Sox2	Cdc42se2	0.99999	0.95819
Sox2	Eldr	-0.10931	0.2676
Sox2	Ttc39c	0.84558	0.88783
Sox2	Emc7	1	0.99833
Sox2	Prrc1	-0.99987	0.96412
Sox2	Fam177a	-0.99997	0.91023
Sox2	Zfp383	-0.97837	0.60025
Sox2	Haus7	0.99893	0.86472
Sox2	Fam151b	-0.06276	0.82416
Sox2	Rftn2	-0.89568	0.56773
Sox2	Them7	-0.51314	0.41259
Sox2	Rnd3	-0.98422	0.96046
Sox2	Armc1	0.97594	0.88174
Sox2	Smu1	1	0.99892
Sox2	Hnrnpr	0.99885	0.95158
Sox2	4931428F04Rik	1	0.983
Sox2	Pank2	-0.52901	0.79324
Sox2	Kbtbd13	-0.99944	0.70657
Sox2	Rhoh	0.35377	0.52576
Sox2	Ppa2	0.99985	0.96716
Sox2	Glt8d2	-0.09146	0.2676
Sox2	Manf	1	0.9923
Sox2	4930503B20Rik	0.04851	0.34392
Sox2	4930550C14Rik	-0.99994	0.9888
Sox2	4930564C03Rik	-0.30678	0.2676
Sox2	Ccdc192	-0.07657	0.2676
Sox2	1700009N14Rik	1	0.99931
Sox2	Pik3r4	1	0.8051
Sox2	Oga	1	0.98839
Sox2	Gstk1	-0.99859	0.86565
Sox2	Erp44	0.99995	0.96607
Sox2	Pcnp	0.96694	0.98969
Sox2	Clasp1	-0.18795	0.99422
Sox2	Armc6	0.96718	0.92129
Sox2	Nlrp14	-0.66915	0.7613
Sox2	Tmem116	0.06841	0.41259
Sox2	Shisal2b	-0.13508	0.34392
Sox2	Esco1	0.12676	0.78401
Sox2	Nuak1	-0.4264	0.52576
Sox2	Lcn8	0.99977	0.93225
Sox2	Trappc6b	0.99455	0.97444
Sox2	Trim2	0.99712	0.92328
Sox2	Gpr63	0.33311	0.52576
Sox2	Ngrn	0.99608	0.93217
Sox2	Rbm5	0.99989	0.85353
Sox2	Lin28a	1	0.99252
Sox2	Crispld1	-0.31624	0.47404
Sox2	Slc25a2	-0.82362	0.47404
Sox2	Jam3	1	0.99769
Sox2	Selenof	0.76035	0.99702
Sox2	Csnk1a1	1	0.99336
Sox2	Pcdhga9	0.43192	0.66477
Sox2	Gabarapl2	1	0.97915
Sox2	Fkbp6	-0.38089	0.2676
Sox2	Nucks1	-0.99999	0.97329
Sox2	Ubac1	-0.76852	0.79205
Sox2	Stard7	1	0.84733
Sox3	Gm4285	0.07645	0.86374
Sox3	Nsun5	0.81119	0.88353
Sox3	Tyw1	0.75553	0.52576
Sox3	Dyrk4	0.18326	0.18489
Sox3	Tubg1	1	0.99745
Sox3	Kdm3a	0.33168	0.95839
Sox3	Ddx1	-0.99802	0.56773
Sox3	Ugt3a1	-0.17222	0.82969
Sox3	Prickle1	0.99722	0.87493
Sox3	Txndc11	-0.0851	0.09645
Sox3	Ankrd12	-0.69813	0.18489
Sox3	Psmg2	-0.33846	0.97845
Sox3	Gimap4	0.25906	0.64374
Sox3	Il1rl2	0.27201	0.83769
Sox3	Tm6sf1	0.90174	0.2676
Sox3	Prl2c5	-0.09694	0.41259
Sox3	Mgat5	0.05251	0.2676
Sox3	Babam2	-0.99995	0.88307
Sox3	Ap4e1	0.06571	0.73336
Sox3	Lin7a	0.04175	0.72012
Sox3	Slc14a1	-0.15962	0.09645
Sox3	Prkab2	-0.93274	0.77458
Sox3	Slco4a1	0.71363	0.68726
Sox3	Epsti1	-0.0692	0.18489
Sox3	Fam72a	0.20183	0.52576
Sox3	Tbcd	-0.42458	0.96755
Sox3	Nusap1	-0.24803	0.92906
Sox3	Krt75	-0.32243	0.18489
Sox3	Fbxw17	1	0.98951
Sox3	Supt3	1	0.96373
Sox3	Plekha5	0.7171	0.52576
Sox3	Lrrc39	-0.95039	0.79845
Sox3	Cdcp1	0.04367	0.56773
Sox3	Braf	0.36171	0.18489
Sox3	Akr7a5	1	0.98496
Sox3	Shroom2	0.99468	0.68498
Sox3	Chrna2	-0.17107	0.09645
Sox3	Dxo	0.99996	0.98606
Sox3	Egln3	-0.16292	0.68644
Sox3	Abi1	-0.99993	0.9241
Sox3	Vmn1r46	-0.12005	0.09645
Sox3	Chrne	-0.10589	0.2676
Sox3	Csprs	-0.19803	0.34392
Sox3	Oas1c	0.10293	0.71119
Sox3	Hsd17b11	-0.05313	0.69325
Sox3	Plpbp	-0.99985	0.97936
Sox3	Psg25	0.1034	0.34392
Sox3	Cygb	-0.99084	0.64203
Sox3	Adcyap1r1	-0.05866	0.2676
Sox3	Add2	-0.19348	0.34392
Sox3	Ager	-0.99995	0.79016
Sox3	Gla	-0.65424	0.2676
Sox3	Agtr1a	0.9978	0.52576
Sox3	Alb	-0.04961	0.34392
Sox3	Scgb3a2	0.0921	0.2676
Sox3	Ank	1	0.99323
Sox3	Anxa11	0.99264	0.68673
Sox3	Aoc3	1	0.95075
Sox3	Atg5	-0.06846	0.09645
Sox3	Apoc3	0.18464	0.60025
Sox3	Arpc1b	-0.99922	0.94969
Sox3	Arvcf	-0.17202	0.2676
Sox3	Slc7a1	-0.68835	0.09645
Sox3	Avpr2	-0.08562	0.56773
Sox3	B2m	-0.44603	0.77338
Sox3	Bak1	-0.70111	0.78546
Sox3	Bckdha	-0.09314	0.56773
Sox3	Bglap	-0.51731	0.88733
Sox3	Bcl2l11	-0.49114	0.34392
Sox3	Bmpr1a	-0.99872	0.18489
Sox3	Bmpr2	-0.1753	0.84555
Sox3	Btg1	0.29072	0.8451
Sox3	Ciita	0.75421	0.41259
Sox3	Calu	-0.38939	0.34392
Sox3	Ccnb2	0.04814	0.79394
Sox3	Cd3e	0.03796	0.34392
Sox3	Cd44	-0.04023	0.75677
Sox3	Cdk1	-0.9947	0.62439
Sox3	Cdh3	0.99703	0.2676
Sox3	Cdkn1b	0.11988	0.47404
Sox3	Cga	-0.40184	0.64339
Sox3	Chga	0.29611	0.47404
Sox3	Chrm3	0.04011	0.69442
Sox3	Chrm4	0.18771	0.18489
Sox3	Patj	-0.97125	0.52576
Sox3	Ccr5	0.07565	0.34392
Sox3	Col11a2	-0.73296	0.47404
Sox3	Col12a1	0.03637	0.2676
Sox3	Col5a1	-0.99997	0.92267
Sox3	Cort	0.32105	0.68485
Sox3	Csf2rb	0.05162	0.7852
Sox3	Ctsb	-0.89721	0.95101
Sox3	Cyp2g1	-0.08598	0.868
Sox3	Dcc	-0.03794	0.47404
Sox3	Ddx4	0.10596	0.81043
Sox3	Dmd	-0.55144	0.94475
Sox3	Doc2a	0.99994	0.34392
Sox3	Doc2b	0.12255	0.80031
Sox3	Drg2	-0.62656	0.88593
Sox3	Opn3	-0.9712	0.74335
Sox3	Eif4ebp2	-0.33998	0.52576
Sox3	Epha3	-0.90683	0.09645
Sox3	Ephb3	-0.05053	0.47404
Sox3	Eps15l1	-0.99999	0.98944
Sox3	Fgd6	-0.99367	0.18489
Sox3	Drosha	0.10203	0.89062
Sox3	Ubox5	0.99979	0.893
Sox3	Colec12	0.2008	0.47404
Sox3	Fabp1	0.04354	0.41259
Sox3	Faf1	0.61639	0.81155
Sox3	Fat1	-0.98693	0.95398
Sox3	Fech	-0.99215	0.2676
Sox3	Fgfr1	-0.99026	0.98112
Sox3	Ncs1	0.1758	0.52576
Sox3	Fut7	-0.04637	0.52576
Sox3	Fv1	0.96605	0.8552
Sox3	Dtx1	0.99982	0.91367
Sox3	Xrcc6	-0.09401	0.71161
Sox3	Gab2	-0.0603	0.09645
Sox3	Gabrg2	-0.0406	0.34392
Sox3	Gdap2	-0.18267	0.47404
Sox3	Gfra3	-0.30447	0.34392
Sox3	Gja1	0.16028	0.88002
Sox3	Gnas	-0.98832	0.09645
Sox3	Gpc1	0.99332	0.932
Sox3	Cmklr1	-0.03925	0.60025
Sox3	Gpld1	0.03655	0.41259
Sox3	Gpm6b	-0.09362	0.47404
Sox3	Grin1	0.17874	0.2676
Sox3	Grin2a	-0.17548	0.2676
Sox3	Grpr	-0.07401	0.2676
Sox3	Gsta4	1	0.99646
Sox3	Gstm5	0.04029	0.09645
Sox3	Gtf2h4	1	0.99209
Sox3	Trip12	-1	0.99307
Sox3	Gzmc	-0.1027	0.69167
Sox3	H19	0.78327	0.99806
Sox3	H2-Ke6	0.99999	0.98363
Sox3	H3c14	-0.94752	0.85698
Sox3	Hap1	1	0.99915
Sox3	Hbb-b1	-0.12822	0.18489
Sox3	Htt	-0.05172	0.34392
Sox3	Hnrnpk	0.98176	0.2676
Sox3	Hprt	-0.99857	0.90738
Sox3	Hsd3b2	-0.26711	0.47404
Sox3	Dnajb3	0.08152	0.62439
Sox3	Hspa1b	0.91974	0.81392
Sox3	Hyal2	0.81453	0.77608
Sox3	Ids	-1	0.97563
Sox3	Igfbp5	1	0.99547
Sox3	Il10	0.99997	0.09645
Sox3	Il10ra	-0.06054	0.75312
Sox3	Irak1	-0.53265	0.97411
Sox3	Il7r	0.08777	0.47404
Sox3	Inpp1	-0.17135	0.09645
Sox3	Jak1	1	0.99184
Sox3	Kcnj6	0.04818	0.83231
Sox3	Mdfic	-0.2141	0.34392
Sox3	Klk1b5	0.04695	0.18489
Sox3	Kng1	-0.22916	0.77342
Sox3	Krt14	-0.99998	0.47404
Sox3	Krt6a	0.03898	0.7442
Sox3	Lig3	0.43471	0.94733
Sox3	Limk2	-0.1926	0.99434
Sox3	Llgl1	1	0.98115
Sox3	Psmb9	0.89965	0.2676
Sox3	Lrrn1	0.99997	0.99309
Sox3	Gpha2	-0.67357	0.52576
Sox3	Nphs2	-0.32064	0.2676
Sox3	Pilrb1	-0.38066	0.79404
Sox3	Atp13a1	-0.99947	0.77446
Sox3	Zfp87	0.99992	0.96212
Sox3	Acot8	0.61275	0.93379
Sox3	Mab21l1	0.04183	0.18489
Sox3	Vmn1r37	0.04297	0.09645
Sox3	Vmn1r215	-0.43726	0.18489
Sox3	Vmn1r216	-0.03934	0.56773
Sox3	Mas1	-0.08067	0.18489
Sox3	Matr3	0.36083	0.98476
Sox3	Mdm1	-0.70044	0.65096
Sox3	Mdm4	0.95807	0.72831
Sox3	Mmp3	-0.08642	0.67122
Sox3	Mdh1	-0.60099	0.2676
Sox3	Msh3	-0.08024	0.52576
Sox3	Mtcp1	0.96664	0.81617
Sox3	Mtnr1a	-0.04844	0.09645
Sox3	Myo10	0.9997	0.71879
Sox3	Myo1b	0.89154	0.18489
Sox3	Myo5a	-0.23849	0.82694
Sox3	Myom1	-0.32137	0.09645
Sox3	Naip5	0.20862	0.18489
Sox3	Nat1	1	0.97039
Sox3	Nck1	-0.99911	0.84109
Sox3	Nfatc2ip	0.91396	0.52576
Sox3	Nipsnap1	1	0.99322
Sox3	Nos3	0.1377	0.2676
Sox3	Npy2r	-0.13291	0.34392
Sox3	Nrxn2	1	0.99121
Sox3	Nsdhl	0.71725	0.96172
Sox3	Odc1	-0.09584	0.75528
Sox3	Ogn	0.14591	0.09645
Sox3	Olfr263	-0.22465	0.47404
Sox3	Olfr8	-0.08191	0.18489
Sox3	Omp	-0.46427	0.18489
Sox3	Sigmar1	0.55854	0.76122
Sox3	Orc2	0.05262	0.18489
Sox3	Hspa4l	0.06401	0.71471
Sox3	Pcdh10	-0.17636	0.79788
Sox3	Pik3ca	-0.60957	0.41259
Sox3	Pira1	0.05903	0.18489
Sox3	Plp2	-0.9998	0.97131
Sox3	Lcp1	0.30112	0.78053
Sox3	Pole2	-0.04749	0.18489
Sox3	Sypl	-0.99999	0.97989
Sox3	Ppm1a	-0.28784	0.18489
Sox3	Prg2	-0.2437	0.62439
Sox3	Prkg2	0.94042	0.67652
Sox3	Prl6a1	-0.045	0.34392
Sox3	Prm1	-0.07476	0.09645
Sox3	Npepps	0.0549	0.18489
Sox3	Pipox	0.99872	0.88078
Sox3	Stab1	1	0.99866
Sox3	Ptp4a2	-1	0.96511
Sox3	Ptprc	-0.10172	0.52576
Sox3	Rab11b	0.17766	0.2676
Sox3	Ripor2	-0.05872	0.56773
Sox3	Rab5c	-1	0.97236
Sox3	Rad51b	0.46154	0.52576
Sox3	Rad51d	0.99913	0.84166
Sox3	Kdm4b	1	0.77087
Sox3	Rgl2	0.98585	0.84467
Sox3	Rheb	-0.99985	0.96424
Sox3	Rptn	-0.17365	0.75306
Sox3	Rrm2	1	0.98384
Sox3	S100a5	0.17876	0.67679
Sox3	Saa4	-0.09838	0.41259
Sox3	Scrg1	-0.07799	0.18489
Sox3	Slc1a2	-0.11724	0.18489
Sox3	Slc22a12	-0.22177	0.2676
Sox3	Slc25a17	-0.99991	0.94326
Sox3	Slc5a1	0.21312	0.2676
Sox3	Snap91	0.66908	0.41259
Sox3	Soat1	-1	0.99408
Sox3	Spam1	-0.35267	0.34392
Sox3	Sparc	-0.99997	0.99481
Sox3	Cetn4	0.28187	0.60025
Sox3	Serpinb9	0.17089	0.18489
Sox3	Tbc1d16	0.9026	0.41259
Sox3	Src	-0.99392	0.41259
Sox3	Usf3	0.09913	0.47404
Sox3	Pif1	0.99999	0.97116
Sox3	Exog	0.99994	0.93869
Sox3	Alg1	-0.8992	0.9372
Sox3	Tmem212	-0.03743	0.09645
Sox3	Slk	-1	0.99488
Sox3	Syn1	-0.70528	0.56773
Sox3	Tmc7	-0.48339	0.92973
Sox3	Unc5d	0.04025	0.18489
Sox3	D130040H23Rik	-0.55049	0.47404
Sox3	Mfsd9	-0.09879	0.76492
Sox3	Dcaf15	1	0.9856
Sox3	Cfap46	0.22694	0.52576
Sox3	Mtg1	0.03644	0.6436
Sox3	Fbxl21	-0.30186	0.18489
Sox3	Lgi3	-0.18856	0.34392
Sox3	Slc6a6	-0.99991	0.91191
Sox3	Tbxas1	0.04092	0.47404
Sox3	Dnajc16	0.83131	0.09645
Sox3	Crygn	0.03916	0.09645
Sox3	Prmt7	0.99998	0.96658
Sox3	Sidt2	-0.96341	0.34392
Sox3	Fam173a	1	0.97871
Sox3	Rhot2	0.99995	0.98423
Sox3	Slc43a2	-0.0744	0.79016
Sox3	Utp25	0.1099	0.09645
Sox3	Trmt2b	-0.22917	0.64863
Sox3	Rassf2	0.98989	0.70657
Sox3	Lgalsl	-0.54168	0.92885
Sox3	Trim58	-0.06927	0.09645
Sox3	Tom1l2	0.22763	0.09645
Sox3	Tecta	0.04546	0.52576
Sox3	Kdm6b	0.51175	0.81752
Sox3	Cd300lb	0.04359	0.2676
Sox3	Tex2	0.95234	0.81056
Sox3	Mis18bp1	-0.11821	0.47404
Sox3	Rd3l	0.08167	0.77614
Sox3	Vps41	0.04414	0.09645
Sox3	Tgfb1i1	-0.99998	0.98784
Sox3	Mylip	-0.05891	0.2676
Sox3	Ptpdc1	0.30528	0.67914
Sox3	Fam120a	-0.99657	0.97429
Sox3	Polr3a	0.16754	0.2676
Sox3	Chdh	0.2348	0.52576
Sox3	Pip4p1	-0.99998	0.95902
Sox3	Tmpo	-0.6501	0.34392
Sox3	Tpd52	0.43538	0.56773
Sox3	Tpd52l1	-0.99992	0.98889
Sox3	Trpc3	0.0474	0.77611
Sox3	Phlda2	-0.52187	0.9977
Sox3	Ttc3	0.12569	0.64203
Sox3	Ube2a	-1	0.99397
Sox3	Ube3a	0.27199	0.52576
Sox3	Uchl1	1	0.99486
Sox3	Usp9x	-0.84905	0.18489
Sox3	Uty	-0.14478	0.68328
Sox3	Vmn2r122	-0.09887	0.41259
Sox3	Ggact	0.99995	0.96803
Sox3	Vcl	-0.97384	0.86754
Sox3	Nipal2	-0.99979	0.09645
Sox3	Dcaf13	-0.99851	0.92111
Sox3	Vipr1	-0.10794	0.18489
Sox3	Cyrib	0.99458	0.41259
Sox3	Lrrc14	-0.95015	0.81031
Sox3	Fmnl3	-0.32578	0.41259
Sox3	Wnt10b	-0.98953	0.52576
Sox3	Wnt9b	-0.4727	0.87283
Sox3	Wnt6	-0.9996	0.91453
Sox3	Dctn6	-0.86045	0.91452
Sox3	Scaf4	0.12555	0.2676
Sox3	Vmn2r110	0.69234	0.47404
Sox3	Rsl24d1	0.99859	0.18489
Sox3	Fam170a	-0.23296	0.18489
Sox3	Mppe1	0.25897	0.09645
Sox3	Cd226	-0.10184	0.34392
Sox3	Ric1	-0.99994	0.92518
Sox3	Ywhaz	-0.99999	0.93015
Sox3	Zap70	-0.33042	0.79285
Sox3	Vash2	-0.07023	0.66477
Sox3	Relch	-0.9765	0.18489
Sox3	Zfp94	0.99438	0.93062
Sox3	Plpp7	0.06472	0.52576
Sox3	Lrsam1	0.18933	0.09645
Sox3	Sptlc3	-0.27307	0.18489
Sox3	Bpifb6	0.04224	0.47404
Sox3	Tmem131l	1	0.97385
Sox3	Fam160a1	-0.04074	0.47404
Sox3	Chil6	-0.11309	0.2676
Sox3	Gpr61	0.21284	0.82556
Sox3	Gbp5	0.11981	0.81714
Sox3	Szt2	0.04612	0.91552
Sox3	Adgrb2	0.44835	0.41259
Sox3	Ece1	0.11141	0.92323
Sox3	Tmem201	0.99982	0.98035
Sox3	9330182L06Rik	-0.08042	0.85129
Sox3	Sh3tc1	-0.99463	0.95575
Sox3	Cytl1	0.15408	0.56773
Sox3	Tmem119	-0.19173	0.86228
Sox3	Lrch4	-0.10306	0.47404
Sox3	Pilra	-0.05581	0.56773
Sox3	Elmod3	0.13503	0.18489
Sox3	Klrb1f	0.909	0.56773
Sox3	Samd4b	-0.99999	0.99558
Sox3	Dchs1	0.67847	0.09645
Sox3	4933402N03Rik	0.12517	0.09645
Sox3	Gpm6a	-0.33456	0.34392
Sox3	Tmem184c	-1	0.97124
Sox3	Tmem231	1	0.99316
Sox3	Snx33	0.03662	0.64203
Sox3	Cd109	-0.5036	0.41259
Sox3	Rtp3	0.08659	0.18489
Sox3	Stard8	-0.99643	0.99362
Sox3	Adgrg2	0.12216	0.09645
Sox3	L3mbtl3	-0.84529	0.74335
Sox3	Lrrc3	-0.23049	0.09645
Sox3	Fscn2	0.03584	0.87113
Sox3	Kcns3	-0.19003	0.80577
Sox3	Cdc6	-0.30337	0.09645
Sox3	Cdh20	-0.11919	0.2676
Sox3	Zfp72	-0.12051	0.2676
Sox3	Ogdhl	0.8347	0.77756
Sox3	Synb	-0.16529	0.18489
Sox3	Csmd3	0.03574	0.69479
Sox3	Neu2	0.66934	0.91685
Sox3	Ccdc184	-0.99934	0.9658
Sox3	Pacsin1	0.99996	0.85557
Sox3	AU021092	-0.1045	0.52576
Sox3	Mrtfb	0.08245	0.47404
Sox3	Mb21d2	0.31146	0.94431
Sox3	Ccdc14	0.04968	0.2676
Sox3	Klk7	-0.13468	0.09645
Sox3	Ik	0.24807	0.47404
Sox3	Fsd1	1	0.9829
Sox3	Mrps12	-0.98746	0.74335
Sox3	Sgcg	-0.0669	0.70936
Sox3	Tor1aip2	-0.99864	0.85219
Sox3	Gpr1	-0.36354	0.34392
Sox3	Prkag3	0.07286	0.75018
Sox3	Galnt5	0.14567	0.09645
Sox3	Lrrc4c	0.13257	0.60025
Sox3	Lsm14b	0.99995	0.41259
Sox3	Igsf10	-0.09433	0.64203
Sox3	Sdr16c5	0.04064	0.69167
Sox3	Manea	0.04705	0.94423
Sox3	Fam221b	0.23937	0.18489
Sox3	Raver2	0.99968	0.84575
Sox3	Sbno1	0.45602	0.89648
Sox3	Tmem132d	0.05449	0.82024
Sox3	Uroc1	0.2608	0.71256
Sox3	Leng9	-0.09531	0.9887
Sox3	Mrgprx2	0.53574	0.47404
Sox3	Agbl1	-0.05959	0.41259
Sox3	Defb8	0.07945	0.84346
Sox3	Kdm4d	0.07214	0.41259
Sox3	Ankk1	-0.62557	0.41259
Sox3	Sh2d7	0.16574	0.2676
Sox3	Rbbp7	-0.97869	0.96837
Sox3	Chodl	0.05803	0.09645
Sox3	Vwa1	0.16237	0.18489
Sox3	Hps5	-0.99999	0.89272
Sox3	Slc25a28	0.99978	0.97831
Sox3	Olfr1116	0.03777	0.84605
Sox3	Olfr132	0.0392	0.09645
Sox3	Olfr663	0.04458	0.2676
Sox3	Olfr301	0.06269	0.47404
Sox3	Olfr309	-0.06786	0.09645
Sox3	Olfr310	0.2993	0.2676
Sox3	Olfr845	-0.04093	0.68376
Sox3	Olfr767	0.28487	0.09645
Sox3	Olfr1093	-0.13253	0.52576
Sox3	Olfr127	-0.06855	0.09645
Sox3	Olfr887	-0.04593	0.2676
Sox3	Olfr730	0.12713	0.70657
Sox3	Olfr107	-0.04111	0.09645
Sox3	Olfr786	0.1634	0.79911
Sox3	Olfr1030	0.13374	0.2676
Sox3	Olfr307	0.28096	0.2676
Sox3	Olfr1155	-0.04053	0.47404
Sox3	Olfr1154	-0.60166	0.73411
Sox3	Olfr1436	-0.04528	0.52576
Sox3	Olfr1443	-0.03792	0.60025
Sox3	Olfr915	0.09606	0.34392
Sox3	Olfr910	0.10208	0.82343
Sox3	Olfr923	-0.04132	0.60025
Sox3	Olfr1341	-0.05574	0.2676
Sox3	Olfr351	0.04589	0.18489
Sox3	Olfr525	-0.09173	0.7751
Sox3	Olfr1260	0.4299	0.64203
Sox3	Olfr195	0.3355	0.18489
Sox3	Olfr1019	-0.15147	0.09645
Sox3	Olfr381	0.0648	0.62439
Sox3	Nav3	0.04662	0.56773
Sox3	H3c7	1	0.99171
Sox3	Avpr1b	-0.12355	0.18489
Sox3	Axl	-0.84226	0.95647
Sox3	Ceacam1	-0.3995	0.2676
Sox3	Ifi202b	-0.47782	0.09645
Sox3	Map2k2	0.99491	0.70873
Sox3	Ncdn	-0.11974	0.91602
Sox3	Mroh5	0.13126	0.2676
Sox3	Caskin1	0.97353	0.83028
Sox3	Wdr24	0.99997	0.90948
Sox3	Grm4	0.33722	0.09645
Sox3	Ltbp1	0.20977	0.41259
Sox3	Eif2s3x	-0.99999	0.92788
Sox3	Setx	-0.99617	0.56773
Sox3	Rtn4rl2	-0.04	0.2676
Sox3	Ppp2r5c	0.62269	0.9615
Sox3	Vps39	0.91601	0.62439
Sox3	Mprip	-0.14695	0.97515
Sox3	Clip2	0.0776	0.47404
Sox3	Aak1	0.12285	0.2676
Sox3	Lhfpl4	-0.10299	0.47404
Sox3	G3bp1	0.96638	0.98993
Sox3	Srp9	-0.99999	0.68373
Sox3	Ptdss2	0.16441	0.90182
Sox3	Mrpl2	1	0.99736
Sox3	D11Wsu47e	-0.64364	0.52576
Sox3	Nynrin	-0.04166	0.2676
Sox3	Slc9a5	0.04744	0.09645
Sox3	Zfp385c	-0.10906	0.09645
Sox3	Tango2	-0.99999	0.47404
Sox3	Emilin3	0.61163	0.64545
Sox3	Atp5o	-0.54956	0.41259
Sox3	Vps25	0.18935	0.2676
Sox3	Slco1a6	-0.25701	0.09645
Sox3	Ndrg3	0.99877	0.79982
Sox3	Dpf1	-0.04155	0.52576
Sox3	Lmcd1	-0.04624	0.79493
Sox3	Usp25	-0.85457	0.56773
Sox3	Usp21	0.99935	0.79016
Sox3	H3c4	1	0.97818
Sox3	H2ac4	0.99909	0.64203
Sox3	H2ac20	0.94483	0.56773
Sox3	H2bc6	1	0.98017
Sox3	H2bc12	1	0.98808
Sox3	Sctr	-0.05319	0.83666
Sox3	Trim12c	-0.76833	0.18489
Sox3	Bricd5	-0.07475	0.09645
Sox3	Xkr5	0.29186	0.96542
Sox3	Cacna2d4	-0.05427	0.77217
Sox3	Cobll1	-0.99846	0.99132
Sox3	Dock6	0.99569	0.74452
Sox3	Casc4	-0.99976	0.2676
Sox3	Fbxl13	-0.12781	0.2676
Sox3	Lrig3	1	0.99674
Sox3	Rasal3	-0.04966	0.47404
Sox3	Heatr5a	-0.98919	0.66477
Sox3	Negr1	0.10988	0.2676
Sox3	Xpnpep3	-0.99538	0.8051
Sox3	Tpm4	-1	0.99585
Sox3	Trmt61a	-0.16553	0.41259
Sox3	Kcnrg	0.03714	0.77937
Sox3	4930407I10Rik	-0.06319	0.2676
Sox3	Gm5091	-0.48803	0.83643
Sox3	Rbm44	-0.03923	0.90849
Sox3	Tafa3	0.20843	0.41259
Sox3	Aknad1	0.1199	0.65165
Sox3	Gm5105	-0.14619	0.2676
Sox3	Ttll10	-0.05869	0.76333
Sox3	Cecr2	-0.08043	0.09645
Sox3	Hapln4	1	0.96919
Sox3	Zfp781	0.06178	0.2676
Sox3	B020031M17Rik	0.30519	0.34392
Sox3	Cd59b	0.10454	0.47404
Sox3	Nell1	0.04401	0.18489
Sox3	Caps2	-0.03819	0.34392
Sox3	Gpr141	-0.07387	0.52576
Sox3	Col27a1	-0.21472	0.2676
Sox3	Nckap5l	-0.08751	0.18489
Sox3	Xkr9	-0.15445	0.56773
Sox3	Ccdc180	0.95682	0.18489
Sox3	Kpna7	0.08875	0.2676
Sox3	Ssbp1	0.06727	0.34392
Sox3	Prmt8	-0.06649	0.82413
Sox3	Plpp4	0.08302	0.67347
Sox3	Scgb2b2	-0.09539	0.56773
Sox3	Mrgprg	0.91013	0.60025
Sox3	Fdxacb1	-0.42774	0.52576
Sox3	Ssx9	0.27191	0.47404
Sox3	Arl9	-0.5512	0.60025
Sox3	Gm5334	0.03652	0.73437
Sox3	Olfr250	0.04538	0.34392
Sox3	Olfr251	-0.05919	0.84518
Sox3	Iqgap3	-0.3854	0.83838
Sox3	4930404N11Rik	-0.35761	0.47404
Sox3	Gm5592	0.05788	0.67312
Sox3	Gm5617	0.99998	0.93033
Sox3	Dupd1	-0.07921	0.18489
Sox3	Gpr31b	0.03555	0.2676
Sox3	Klri1	-0.03927	0.2676
Sox3	Npcd	-0.05505	0.52576
Sox3	Cfhr1	-0.04452	0.34392
Sox3	Copb2	-0.99988	0.70657
Sox3	C1s1	0.3707	0.41259
Sox3	Ddah2	-0.10906	0.75928
Sox3	Tmem38b	1	0.98594
Sox3	Pvr	-0.45224	0.92988
Sox3	Wwc2	-0.9773	0.94869
Sox3	Nudcd2	-0.99999	0.97326
Sox3	Ifi27	-0.12837	0.64203
Sox3	Txndc17	-0.98107	0.2676
Sox3	Krr1	0.03737	0.2676
Sox3	Ccdc59	-0.99924	0.82782
Sox3	Tslp	0.07303	0.80693
Sox3	Snrpa	1	0.98881
Sox3	Svs2	0.13344	0.79957
Sox3	Slc7a10	-0.27671	0.47404
Sox3	Arhgef7	-0.43926	0.47404
Sox3	Tex24	-0.8921	0.18489
Sox3	Rdh7	-0.04241	0.52576
Sox3	Cpsf4	0.99912	0.66477
Sox3	B3galt4	-0.06012	0.74863
Sox3	Epb41l4b	0.1383	0.97149
Sox3	Azin1	0.13956	0.84302
Sox3	Hils1	0.08021	0.09645
Sox3	Gabbr1	0.1827	0.52576
Sox3	Tmem92	-0.86253	0.81737
Sox3	Erich6	-0.05411	0.09645
Sox3	Nup210	1	0.96729
Sox3	Sh3glb1	-1	0.99667
Sox3	Eif3i	0.18089	0.41259
Sox3	Syt8	-0.93228	0.52576
Sox3	Paxip1	0.11445	0.09645
Sox3	Srcin1	0.04142	0.86245
Sox3	Olfr71	0.17033	0.52576
Sox3	Lgals12	-0.09016	0.2676
Sox3	Ubqln1	0.89901	0.83165
Sox3	Uchl5	-0.99999	0.97937
Sox3	Timm22	-0.10983	0.68373
Sox3	Txnip	1	0.98904
Sox3	Cpb2	0.05374	0.47404
Sox3	Pdlim5	-0.3301	0.34392
Sox3	Cbln3	0.09861	0.80624
Sox3	Noa1	1	0.99047
Sox3	Serinc1	-0.99998	0.98348
Sox3	Kcnip3	-0.29461	0.18489
Sox3	Phax	-0.86808	0.09645
Sox3	Krt71	0.09754	0.60025
Sox3	Rnf14	-1	0.99181
Sox3	Dhodh	1	0.9589
Sox3	Arl10	0.049	0.09645
Sox3	Trpm5	-0.46204	0.56773
Sox3	P2ry4	0.11156	0.71068
Sox3	Fbxo3	0.99997	0.92069
Sox3	Isg20	-0.08233	0.80674
Sox3	Wdr4	-0.03728	0.86305
Sox3	Gsdma	0.06583	0.2676
Sox3	Il20	0.44753	0.09645
Sox3	Zbp1	0.43695	0.69293
Sox3	Repin1	1	0.99327
Sox3	Zfp862-ps	1	0.99807
Sox3	Ngly1	0.24172	0.68186
Sox3	Cldn15	0.64812	0.87412
Sox3	Pgap6	0.62866	0.34392
Sox3	Ifi213	0.99896	0.88764
Sox3	Gm12253	-0.23022	0.67442
Sox3	Lrrc74a	-0.04434	0.34392
Sox3	Dmrtc1b	0.19722	0.86708
Sox3	Gmfb	-0.49949	0.2676
Sox3	Sdf2l1	0.99947	0.71634
Sox3	Stk32b	-0.24163	0.52576
Sox3	Gprc5b	1	0.99522
Sox3	Gpr85	0.4433	0.73051
Sox3	Suv39h2	0.04351	0.34392
Sox3	Defb33	0.22982	0.73604
Sox3	Cxcl16	0.61261	0.94678
Sox3	Uqcr10	0.99329	0.95259
Sox3	1500011B03Rik	0.96194	0.52576
Sox3	Atp6v1g2	0.99999	0.99221
Sox3	Tmem54	0.05126	0.98804
Sox3	Mplkip	0.99705	0.92939
Sox3	Cenpw	0.9999	0.87291
Sox3	Aqp11	0.99941	0.2676
Sox3	Dus2	-0.1703	0.62439
Sox3	Coprs	0.96837	0.64203
Sox3	Cyb5b	0.99978	0.96579
Sox3	Uggt2	-0.09987	0.7841
Sox3	Nmnat1	0.06476	0.41259
Sox3	Pyurf	0.75342	0.89621
Sox3	Cmc2	-0.99493	0.34392
Sox3	Aggf1	0.19679	0.95191
Sox3	Atg4b	0.04778	0.34392
Sox3	Map1lc3a	-0.14151	0.2676
Sox3	Efcab1	0.99829	0.97984
Sox3	Mcub	-0.8021	0.80184
Sox3	Taz	-0.88449	0.91344
Sox3	Etfdh	-1	0.99022
Sox3	Tmem107	1	0.97254
Sox3	Bzw2	0.99803	0.91393
Sox3	Rras2	-1	0.97291
Sox3	Trmt6	-0.99826	0.2676
Sox3	Dmac1	1	0.97289
Sox3	Rexo1	0.73299	0.62439
Sox3	Use1	-0.51125	0.98429
Sox3	Ceacam14	-0.28849	0.18489
Sox3	Eif2s2	0.99987	0.96843
Sox3	Plekho1	0.05515	0.18489
Sox3	Dph7	0.44969	0.18489
Sox3	Rpl37	-0.64644	0.2676
Sox3	Txndc8	0.07382	0.09645
Sox3	Pnpla8	-0.08641	0.89159
Sox3	Pdcl	0.99886	0.96909
Sox3	Snap29	-0.99997	0.95084
Sox3	Alg13	-0.98835	0.80624
Sox3	Bend5	0.3202	0.47404
Sox3	Aldh3b1	0.31613	0.18489
Sox3	Slc48a1	1	0.97999
Sox3	Prpsap1	0.93465	0.82989
Sox3	Kat8	0.97792	0.77087
Sox3	Dalrd3	1	0.99127
Sox3	Limd2	0.98327	0.87032
Sox3	Poldip2	1	0.98829
Sox3	Nmral1	1	0.99271
Sox3	Gpsm1	0.68127	0.52576
Sox3	Slc25a11	0.99565	0.47404
Sox3	Saraf	-1	0.96959
Sox3	Serpini2	-0.03694	0.2676
Sox3	Ces5a	0.12929	0.2676
Sox3	Tex13a	0.41594	0.74335
Sox3	Fbxo28	0.07402	0.09645
Sox3	Dcakd	1	0.9801
Sox3	Pwwp3a	1	0.98563
Sox3	Arl13b	-0.99914	0.91299
Sox3	Inka1	-0.09067	0.75893
Sox3	Rbm28	-0.05083	0.34392
Sox3	Pomgnt1	-0.275	0.2676
Sox3	Fam114a1	-0.85187	0.75459
Sox3	Poglut3	-0.16595	0.09645
Sox3	Rpl34	0.94548	0.77087
Sox3	Nsmce2	-0.99999	0.96435
Sox3	Rtn4	-0.99993	0.95976
Sox3	Nadk2	-0.08574	0.64695
Sox3	Samm50	0.07535	0.34392
Sox3	Anln	-0.74808	0.77756
Sox3	Atp6v1c2	0.07297	0.18489
Sox3	Btbd10	-0.99092	0.64203
Sox3	Aspscr1	-0.18909	0.2676
Sox3	Rasl11b	0.72102	0.90951
Sox3	Tatdn3	-0.20689	0.41259
Sox3	Chac1	0.16896	0.93683
Sox3	Psmd11	-0.4658	0.74607
Sox3	Snx4	-0.99847	0.77087
Sox3	Kctd5	0.99894	0.68373
Sox3	Ppp1r42	0.13591	0.41259
Sox3	Slc38a4	-0.99939	0.92229
Sox3	1700019M22Rik	0.04037	0.6949
Sox3	Mroh4	0.0961	0.69084
Sox3	Mfsd3	-0.88468	0.84287
Sox3	Mtfmt	-0.97022	0.87166
Sox3	Mif4gd	-0.99987	0.84225
Sox3	Ndufaf1	0.18955	0.64203
Sox3	Clec4b1	0.13267	0.76402
Sox3	Exoc1	-0.90836	0.56773
Sox3	Sis	0.06732	0.18489
Sox3	Nt5dc2	1	0.98617
Sox3	2610528A11Rik	0.04237	0.09645
Sox3	Mllt3	0.79622	0.95344
Sox3	Vps36	-1	0.99108
Sox3	Tmem70	1	0.70657
Sox3	Rufy2	-0.9542	0.56773
Sox3	Wdr77	1	0.98293
Sox3	Prxl2a	0.99981	0.97203
Sox3	Dusp16	-0.96301	0.97949
Sox3	Gpr173	-0.40657	0.81401
Sox3	Pwwp2a	0.94652	0.81165
Sox3	Trak2	-0.10218	0.96361
Sox3	Potegl	-0.14229	0.2676
Sox3	Naa40	0.99997	0.81651
Sox3	4933401B06Rik	-0.73769	0.91509
Sox3	Spata24	1	0.98985
Sox3	Wdr31	1	0.41259
Sox3	Eef1aknmt	0.99855	0.2676
Sox3	Afmid	0.94474	0.56773
Sox3	Ceacam20	0.07038	0.6797
Sox3	Dhx34	1	0.93042
Sox3	Stk11ip	-0.83296	0.18489
Sox3	Lrwd1	1	0.99137
Sox3	Map3k13	-0.08238	0.75867
Sox3	Tmprss6	-0.06261	0.52576
Sox3	Kif23	-0.99969	0.83586
Sox3	Phf7	1	0.98454
Sox3	2310002L09Rik	0.04925	0.34392
Sox3	Rnf135	0.99866	0.09645
Sox3	Cdca4	0.99988	0.94021
Sox3	Dnmbp	0.98203	0.84054
Sox3	Rap2c	-1	0.99302
Sox3	Pex13	-0.21438	0.18489
Sox3	Mfsd8	-0.77136	0.84646
Sox3	Tbc1d5	1	0.99119
Sox3	Sh2d4a	-0.64753	0.86938
Sox3	Cnfn	-0.19336	0.47404
Sox3	Lrpprc	-0.99329	0.90896
Sox3	Rhno1	1	0.98212
Sox3	Ssbp3	-0.99998	0.98288
Sox3	Rps6kb1	-0.64874	0.70657
Sox3	Tagap	0.9954	0.2676
Sox3	Hpf1	-0.97775	0.95494
Sox3	Pdzd11	-0.06656	0.18489
Sox3	Rint1	0.23191	0.34392
Sox3	Zfp429	-0.99999	0.77579
Sox3	Sgip1	-0.03972	0.77087
Sox3	3110021N24Rik	-0.8376	0.18489
Sox3	Tm7sf2	0.88609	0.18489
Sox3	1700037C18Rik	-0.04015	0.2676
Sox3	1700034I23Rik	0.14077	0.74335
Sox3	Speer4b	-0.4418	0.09645
Sox3	Cybrd1	-0.14362	0.09645
Sox3	Cby1	-0.17342	0.09645
Sox3	Ppp1r21	0.14117	0.34392
Sox3	Poldip3	-0.07064	0.34392
Sox3	4931406B18Rik	-0.04639	0.09645
Sox3	Hvcn1	0.46991	0.64203
Sox3	Arpp21	0.20079	0.09645
Sox3	Pi16	0.05792	0.77198
Sox3	Acsl3	-0.99999	0.98562
Sox3	1700016K19Rik	0.14784	0.34392
Sox3	Smu1	-0.999	0.67491
Sox3	Myo18b	0.11249	0.41259
Sox3	4932438H23Rik	0.04365	0.6719
Sox3	Plpp6	0.99403	0.62439
Sox3	Pus10	0.75443	0.2676
Sox3	Stpg3	-0.20701	0.34392
Sox3	Samd4	-0.63605	0.09645
Sox3	Fam53a	1	0.98007
Sox3	Abcb8	-0.35026	0.75945
Sox3	Cpa5	-0.06896	0.47404
Sox3	Drc3	0.99063	0.75561
Sox3	Wdr35	-0.04021	0.09645
Sox3	Spata17	-0.3381	0.79348
Sox3	Tmem65	-0.25003	0.9454
Sox3	4930480E11Rik	-0.57463	0.41259
Sox3	Atp6v1e2	-0.10217	0.18489
Sox3	Armc4	0.28129	0.52576
Sox3	Mindy1	0.71621	0.9261
Sox3	4930503B20Rik	-0.08331	0.2676
Sox3	4930519F16Rik	0.67741	0.2676
Sox3	4930513O06Rik	-0.08516	0.09645
Sox3	Sv2c	0.50449	0.68105
Sox3	4930550L24Rik	0.06598	0.60025
Sox3	Slitrk5	1	0.60025
Sox3	Tti1	0.94356	0.7172
Sox3	Eppin	0.11049	0.76235
Sox3	Shld2	0.88451	0.09645
Sox3	Bcl2l12	0.99994	0.84982
Sox3	9130401M01Rik	-0.99376	0.80962
Sox3	Lca5	0.65605	0.82502
Sox3	Ccdc162	0.05273	0.09645
Sox3	Gpsm2	-0.03976	0.18489
Sox3	Snrnp35	1	0.98067
Sox3	Gpr165	-0.07752	0.34392
Sox3	Cyp2d26	0.1134	0.18489
Sox3	Tax1bp3	-1	0.99548
Sox3	Lhpp	0.99997	0.97693
Sox3	Mfsd2a	1	0.99625
Sox3	Rpl18a	-0.9966	0.9413
Sox3	Nlrp14	0.73927	0.52576
Sox3	Jade2	-0.09295	0.34392
Sox3	Flywch2	1	0.9823
Sox3	Ankrd55	0.06033	0.41259
Sox3	Notum	-0.99094	0.62439
Sox3	Smim41	0.19678	0.80977
Sox3	Ypel2	-0.84877	0.77301
Sox3	6030458C11Rik	-0.99893	0.56773
Sox3	Crisp4	0.21243	0.56773
Sox3	Spag11a	-0.08173	0.62439
Sox3	Nav2	0.64997	0.71033
Sox3	Ndufv3	1	0.99728
Sox3	Skap1	-0.06892	0.34392
Sox3	Asb8	-0.99997	0.9397
Sox3	Troap	1	0.98733
Sox3	Galnt15	0.04838	0.2676
Sox3	Agbl4	-0.03812	0.09645
Sox3	Sh3bp5l	-0.65117	0.9574
Sox3	Rhoj	0.0537	0.81298
Sox3	Senp3	0.04893	0.81609
Sox3	Tnxb	-0.04157	0.18489
Sox3	Ndst3	0.17162	0.56773
Sox3	Tex14	0.04448	0.34392
Sox3	Pde4dip	0.5149	0.73508
Sox3	Akr1c6	-0.38891	0.09645
Sox3	Dpp7	-0.9999	0.94581
Sox3	Tas1r2	0.03926	0.18489
Sox3	Gpr137b	0.99831	0.77087
Sox3	Ear6	-0.04957	0.83871
Sox3	Pard6g	0.99998	0.93415
Sox3	Mepe	-0.16014	0.70657
Sox3	Acsbg1	0.85847	0.60025
Sox3	Ugt2a1	-0.07859	0.09645
Sox3	Cpsf1	-0.0456	0.88923
Sox3	Prcc	0.99967	0.77087
Sox3	Qars	1	0.97725
Sox3	Exd2	0.95408	0.90843
Sox3	Cnih4	-1	0.99231
Sox3	Rabif	0.03794	0.98812
Sox3	Tm9sf4	-0.9868	0.79016
Sox3	Golga2	-0.8444	0.78546
Sox3	Magi3	-0.69449	0.47404
Sox3	Wdr47	-0.91047	0.41259
Sox3	Fgg	0.1219	0.65177
Sox4	Olfr596	0.11362	0.82124
Sox4	Vmn1r100	0.31178	0.56773
Sox4	Dyrk4	0.15979	0.34392
Sox4	Inpp5f	-0.1881	0.69481
Sox4	Imp3	-0.59238	0.60025
Sox4	Pex12	0.04079	0.34392
Sox4	Fancm	0.97724	0.34392
Sox4	Lmf2	-0.1847	0.34392
Sox4	Pkdcc	0.99769	0.82968
Sox4	Sf3b4	0.77442	0.82024
Sox4	Celsr3	0.99298	0.52576
Sox4	Slc14a1	-0.39329	0.18489
Sox4	Slco4a1	-0.97525	0.18489
Sox4	Calr4	0.12066	0.85432
Sox4	Fam72a	0.21114	0.62439
Sox4	Tpr	0.88531	0.34392
Sox4	Krt75	0.25631	0.73343
Sox4	Fbxw17	-0.87273	0.82686
Sox4	Uhrf2	0.97426	0.96732
Sox4	Plekha5	-0.84994	0.52576
Sox4	Ssc4d	0.15164	0.2676
Sox4	Gusb	0.99996	0.94968
Sox4	Pwp2	0.23568	0.60025
Sox4	Slc9a4	-0.07897	0.41259
Sox4	Zfp607b	0.09764	0.47404
Sox4	Abl1	0.45109	0.41259
Sox4	Laptm4b	-0.17115	0.85593
Sox4	Adipoq	0.24023	0.34392
Sox4	Adam17	0.96396	0.2676
Sox4	Adh7	0.07079	0.34392
Sox4	Adrb1	-0.06961	0.56773
Sox4	Ager	0.03746	0.09645
Sox4	Prelp	-0.91151	0.62439
Sox4	Alox5	-0.91208	0.47404
Sox4	Steap4	-0.0773	0.69167
Sox4	Arhgap5	0.11898	0.18489
Sox4	Atp2a2	-0.72454	0.98448
Sox4	Bcat2	-0.09176	0.94485
Sox4	Bglap	0.07865	0.65001
Sox4	Hrk	0.06564	0.8211
Sox4	Bmp4	-0.99488	0.2676
Sox4	Bnip2	0.99937	0.18489
Sox4	Brca2	1	0.9956
Sox4	Btrc	-0.57453	0.66954
Sox4	Cacng2	0.1138	0.64203
Sox4	Ctnna2	0.25532	0.73551
Sox4	Cd44	-0.99884	0.62439
Sox4	Cd8b1	0.04044	0.47404
Sox4	Cdc7	0.07949	0.18489
Sox4	Chl1	-0.03758	0.09645
Sox4	Ckm	0.06065	0.80867
Sox4	Cldn5	-0.09553	0.2676
Sox4	Ccr5	0.25469	0.18489
Sox4	Ccr7	0.10343	0.66477
Sox4	Cnn2	-0.99725	0.72754
Sox4	Col4a3	0.34613	0.34392
Sox4	Col9a1	0.25162	0.60025
Sox4	Cplx2	1	0.93261
Sox4	Crhr1	-0.12618	0.2676
Sox4	Crygs	0.03689	0.52576
Sox4	Csn3	0.999	0.66477
Sox4	Cst9	0.03853	0.41259
Sox4	Cyp1a1	-0.09864	0.72163
Sox4	Defa4	-0.08396	0.09645
Sox4	Dscam	0.18314	0.73566
Sox4	Adgre1	-0.04099	0.09645
Sox4	Enc1	0.42498	0.96866
Sox4	Epb41l3	-0.74771	0.18489
Sox4	Epc1	0.9972	0.62439
Sox4	Ces1c	0.04086	0.62439
Sox4	Elmo2	0.98597	0.76433
Sox4	Elmo1	0.0832	0.56773
Sox4	Faf1	-1	0.98162
Sox4	Fcer2a	0.15595	0.41259
Sox4	Fem1a	0.04078	0.41259
Sox4	Fes	0.12153	0.2676
Sox4	Fgf14	-0.06067	0.47404
Sox4	Sh3pxd2a	-0.09335	0.41259
Sox4	Fn1	-0.06011	0.34392
Sox4	Fpgs	-0.999	0.18489
Sox4	Cidec	0.44881	0.66477
Sox4	Fzd1	0.11823	0.71955
Sox4	Fzd8	1	0.99361
Sox4	Gabrb2	0.31885	0.09645
Sox4	Gdap1	0.23957	0.90262
Sox4	Gdap2	0.20476	0.09645
Sox4	Lilrb4a	0.05434	0.18489
Sox4	Gpr12	0.18241	0.67253
Sox4	Gsg1	-0.27204	0.18489
Sox4	Gspt2	0.99991	0.99307
Sox4	H1f0	-0.9911	0.64933
Sox4	H2-M10.1	0.45263	0.09645
Sox4	Hba-x	0.21672	0.83337
Sox4	Hbb-b1	0.22546	0.34392
Sox4	Hck	0.15204	0.64203
Sox4	Hmmr	-0.29172	0.18489
Sox4	Hsd11b1	0.20815	0.72724
Sox4	Hspd1	-0.03994	0.80947
Sox4	Hspa1b	-0.99991	0.91064
Sox4	Htr2a	0.25064	0.18489
Sox4	Ibsp	0.03537	0.34392
Sox4	Ifi204	-0.04626	0.09645
Sox4	Ifna6	0.76968	0.56773
Sox4	Igf1	0.97224	0.91801
Sox4	Il15ra	-0.63238	0.18489
Sox4	Il1rap	0.08549	0.2676
Sox4	Acod1	0.05871	0.66477
Sox4	Irs3	-0.06724	0.09645
Sox4	Itga2b	0.1137	0.41259
Sox4	Itih3	0.06865	0.09645
Sox4	Itpr2	-0.04856	0.89002
Sox4	F11r	-1	0.99396
Sox4	Kcna5	-0.05326	0.52576
Sox4	Kcnh1	0.06762	0.56773
Sox4	Uhmk1	-0.08267	0.52576
Sox4	Klra10	-0.11324	0.52576
Sox4	Krt16	-0.17718	0.41259
Sox4	Krt4	-0.09581	0.71583
Sox4	Krtap13	0.13864	0.2676
Sox4	Krtap9-1	0.06124	0.64203
Sox4	Ky	0.21332	0.2676
Sox4	Rpsa	0.0499	0.60025
Sox4	Lig1	-1	0.98499
Sox4	Limk2	-0.73574	0.87916
Sox4	Lmna	-0.99999	0.93243
Sox4	Stard6	0.15659	0.60025
Sox4	Nphs2	0.09333	0.52576
Sox4	Klrb1c	0.09006	0.76382
Sox4	Cd93	0.23533	0.86796
Sox4	Capn8	-0.05832	0.2676
Sox4	Xpnpep1	0.37251	0.18489
Sox4	Glmn	0.05929	0.34392
Sox4	Lyz1	-0.10638	0.88614
Sox4	Acer1	0.04278	0.2676
Sox4	Vmn1r27	0.12195	0.2676
Sox4	Asic3	-0.48532	0.56773
Sox4	Vmn1r236	0.04722	0.18489
Sox4	Vmn1r200	-0.12954	0.18489
Sox4	Nme7	-0.99999	0.09645
Sox4	Mas1	-0.72187	0.2676
Sox4	Masp2	0.17303	0.18489
Sox4	Matn1	0.20467	0.52576
Sox4	Mdk	1	0.99728
Sox4	Mdm1	0.07947	0.64673
Sox4	Kitl	-0.08644	0.34392
Sox4	Mmp11	-0.19075	0.82691
Sox4	Map4	-0.11205	0.09645
Sox4	Mxi1	-0.10963	0.84823
Sox4	Naip2	0.04952	0.7499
Sox4	Nbl1	-0.99991	0.66477
Sox4	Nnt	0.31985	0.68557
Sox4	Ntrk2	0.99998	0.99234
Sox4	Olfr45	0.39904	0.70838
Sox4	Olfr68	0.05855	0.64203
Sox4	Omp	0.1091	0.68121
Sox4	P2rx4	-0.16242	0.91929
Sox4	P2ry2	-0.34102	0.18489
Sox4	P4ha2	-0.20662	0.86458
Sox4	Pabpc2	0.04299	0.18489
Sox4	Pcm1	-0.04687	0.41259
Sox4	Padi1	0.16167	0.7806
Sox4	Enpp1	0.05408	0.68419
Sox4	Pecam1	-0.09167	0.825
Sox4	Serpinf2	0.8056	0.2676
Sox4	Plxna1	0.23935	0.56773
Sox4	Ppic	-0.99936	0.98433
Sox4	Prl	0.36084	0.41259
Sox4	St14	-0.99998	0.9887
Sox4	Helq	-0.81662	0.6876
Sox4	Bpifa2	0.06965	0.09645
Sox4	Nadk	0.99987	0.94905
Sox4	Edem1	-0.2072	0.64213
Sox4	Ptgir	0.06879	0.60025
Sox4	Pth1r	0.64948	0.09645
Sox4	Ptpn1	-0.99708	0.2676
Sox4	Ttc36	0.04146	0.2676
Sox4	Lrrc3c	-0.1099	0.47404
Sox4	Lrrc75a	-0.63868	0.9896
Sox4	Pirt	0.58405	0.66616
Sox4	Pygm	0.345	0.09645
Sox4	Rab11b	-0.04335	0.41259
Sox4	Rasgrp2	-0.67416	0.2676
Sox4	Olfr707	-0.04442	0.34392
Sox4	Hs3st2	0.28996	0.74707
Sox4	Rbm3	0.91361	0.71143
Sox4	Rbp2	-0.14084	0.87846
Sox4	Ripk1	0.89148	0.7993
Sox4	Rpia	-0.99914	0.60025
Sox4	Ryk	-0.99948	0.78271
Sox4	Ryr2	0.18782	0.2676
Sox4	Sap18	-0.11503	0.34392
Sox4	Scg2	0.98851	0.82734
Sox4	Sorbs3	-0.05149	0.18489
Sox4	St3gal3	0.07157	0.68152
Sox4	Slc34a1	0.06704	0.56773
Sox4	Serpinb9f	0.10462	0.60025
Sox4	Fam120c	0.45659	0.66477
Sox4	Sptbn1	0.61154	0.9331
Sox4	Pde2a	0.43999	0.70825
Sox4	Stfa3	0.08225	0.52576
Sox4	Tmem63a	0.15445	0.78221
Sox4	Ccdc62	0.26305	0.09645
Sox4	Wfdc6a	0.52813	0.76154
Sox4	Trp53bp2	0.999	0.84635
Sox4	Rad51ap2	-0.89351	0.2676
Sox4	Tmem151b	-0.12544	0.62439
Sox4	Prrt3	0.10368	0.18489
Sox4	Vstm2a	0.03499	0.62439
Sox4	Efcab12	-0.06752	0.67244
Sox4	Tent5a	0.04731	0.18489
Sox4	Ifitm6	0.9872	0.66477
Sox4	T2	0.06024	0.09645
Sox4	Fbxo42	-0.21321	0.74925
Sox4	Plekhg6	0.12684	0.93942
Sox4	Xist	0.71834	0.60025
Sox4	Tcap	0.33326	0.52576
Sox4	Tmprss13	-0.99999	0.98396
Sox4	Prmt7	-0.99869	0.72288
Sox4	Neurl3	0.26981	0.81134
Sox4	Nhsl1	0.99991	0.93744
Sox4	Taar6	0.07867	0.34392
Sox4	Mfsd4b1	0.4206	0.09645
Sox4	Tcte3	-0.99234	0.68532
Sox4	Papolg	0.81382	0.18489
Sox4	Flcn	-0.96175	0.52576
Sox4	Kctd11	-0.82108	0.41259
Sox4	Tns4	-1	0.95612
Sox4	Fbf1	0.66098	0.56773
Sox4	Rab40b	0.15413	0.18489
Sox4	Unc79	0.42505	0.67144
Sox4	Amph	-0.99464	0.72984
Sox4	Olfr11	-0.07667	0.83594
Sox4	Clptm1l	0.99952	0.90325
Sox4	Thy1	-0.99984	0.97567
Sox4	Tle1	0.99998	0.99145
Sox4	Fermt2	-0.99959	0.64446
Sox4	Tlr1	0.09229	0.75512
Sox4	Dlgap5	-0.99953	0.96862
Sox4	Tnni1	-0.07647	0.34392
Sox4	Traf3	1	0.9901
Sox4	Ttn	0.07735	0.2676
Sox4	Tuba1a	-0.92303	0.83014
Sox4	Ucp2	-0.22943	0.09645
Sox4	Urod	0.25724	0.87595
Sox4	Usp9x	-0.88329	0.09645
Sox4	Vmn2r122	0.09467	0.60025
Sox4	Itgbl1	-0.09713	0.34392
Sox4	Vldlr	0.39489	0.2676
Sox4	Cyrib	0.99999	0.18489
Sox4	Marf1	-0.0825	0.34392
Sox4	Tmem44	-0.98672	0.09645
Sox4	Nox3	-0.08705	0.09645
Sox4	Traf7	-0.97352	0.66477
Sox4	Usp49	-0.17141	0.71357
Sox4	Alpk2	-0.48357	0.87556
Sox4	Rnf165	1	0.99862
Sox4	Cd226	0.05071	0.47404
Sox4	Cyb561a3	-0.68879	0.18489
Sox4	Xrcc5	-0.04179	0.18489
Sox4	Fam78b	0.07345	0.89595
Sox4	Zfy2	0.09359	0.6436
Sox4	Sh3glb2	-0.27922	0.34392
Sox4	Rabepk	0.04995	0.52576
Sox4	Dnajc2	0.99994	0.88122
Sox4	4930402H24Rik	0.39696	0.75096
Sox4	Hnrnpa3	-0.12514	0.6788
Sox4	Ciart	0.3182	0.84198
Sox4	BC028528	0.96133	0.47404
Sox4	Gpr61	-0.04294	0.41259
Sox4	Coq3	-0.04049	0.64203
Sox4	Car9	-0.03812	0.52576
Sox4	Ifna13	-0.03842	0.41259
Sox4	Ifna16	-0.06234	0.64673
Sox4	Usp1	-0.17929	0.18489
Sox4	Uba6	0.32053	0.18489
Sox4	Ssh1	-0.58232	0.41259
Sox4	Rimbp2	-0.07286	0.64203
Sox4	Klhl42	-0.93744	0.09645
Sox4	Zfp954	-0.4597	0.82077
Sox4	Zfp772	0.07396	0.2676
Sox4	Ctu1	-0.1784	0.7541
Sox4	Tubgcp5	0.21469	0.09645
Sox4	Dchs1	0.99808	0.72442
Sox4	Vwa3a	0.24272	0.47404
Sox4	Gm4894	0.89323	0.18489
Sox4	Herc1	0.97628	0.09645
Sox4	Nxt2	-0.14538	0.95892
Sox4	Tbpl1	-0.33065	0.47404
Sox4	Lrrc3	-0.37943	0.73168
Sox4	Ttll6	0.1053	0.18489
Sox4	Kcnh5	0.07634	0.18489
Sox4	Serpina3j	-0.70464	0.34392
Sox4	Spata31d1d	0.04766	0.62439
Sox4	Zfp952	-0.06497	0.79581
Sox4	Slc4a9	0.73151	0.34392
Sox4	Fem1c	0.10122	0.47404
Sox4	Gpr1	0.3199	0.64203
Sox4	Wif1	-0.4697	0.41259
Sox4	Ralgps1	-0.99984	0.2676
Sox4	Dhrs9	0.06816	0.18489
Sox4	Ldlrad3	0.04339	0.09645
Sox4	Slc44a5	-0.03977	0.09645
Sox4	Palm2	-0.06821	0.2676
Sox4	Cdcp2	0.12793	0.52576
Sox4	Grip2	0.8446	0.09645
Sox4	5830411N06Rik	0.0519	0.52576
Sox4	Erlin2	0.99986	0.60025
Sox4	Ces1a	0.31975	0.75464
Sox4	Prss35	-0.89436	0.85623
Sox4	Sowahd	-0.03699	0.87177
Sox4	Tbc1d8b	-0.33413	0.34392
Sox4	Rbbp7	-0.38619	0.87499
Sox4	Olfr835	0.06103	0.85524
Sox4	Olfr324	0.2024	0.2676
Sox4	Olfr857	-0.05619	0.34392
Sox4	Olfr597	0.14122	0.79626
Sox4	Olfr729	-0.24449	0.60025
Sox4	Olfr1366	0.08161	0.81357
Sox4	Olfr127	0.31794	0.09645
Sox4	Olfr1350	-0.0586	0.47404
Sox4	Olfr1278	-0.08922	0.2676
Sox4	Olfr1080	0.25217	0.2676
Sox4	Olfr470	-0.07598	0.79896
Sox4	Olfr995	0.15727	0.09645
Sox4	Olfr1241	0.05244	0.69721
Sox4	Olfr1261	0.13347	0.09645
Sox4	Olfr266	0.08756	0.09645
Sox4	Olfr319	0.18418	0.47404
Sox4	Olfr279	-0.05307	0.90467
Sox4	Olfr695	0.15914	0.41259
Sox4	Olfr700	0.19388	0.6439
Sox4	Olfr360	-0.2187	0.68476
Sox4	Olfr1154	0.32067	0.87458
Sox4	Olfr1472	0.23094	0.41259
Sox4	Olfr611	-0.04872	0.79928
Sox4	Olfr781	-0.07494	0.41259
Sox4	Olfr551	0.09515	0.18489
Sox4	Olfr678	-0.10642	0.47404
Sox4	Olfr1246	0.58646	0.2676
Sox4	Olfr1107	0.1314	0.09645
Sox4	Olfr1161	-0.11024	0.62439
Sox4	Olfr1395	-0.20931	0.52576
Sox4	Olfr1206	0.19609	0.52576
Sox4	Olfr167	-0.04201	0.82167
Sox4	Olfr1226	0.0593	0.18489
Sox4	Olfr38	0.1601	0.34392
Sox4	Olfr202	0.18135	0.47404
Sox4	Olfr1048	0.1224	0.90382
Sox4	Olfr714	-0.08553	0.60025
Sox4	Olfr166	-0.06737	0.2676
Sox4	H3c7	-0.5131	0.18489
Sox4	Mapk3	-0.18728	0.18489
Sox4	Psma6	0.69501	0.62439
Sox4	Slc27a5	-0.09494	0.77156
Sox4	Samd3	-0.15072	0.18489
Sox4	Tmem229b	0.97885	0.99236
Sox4	Serpina5	0.03636	0.09645
Sox4	B3galt1	0.04013	0.18489
Sox4	Lsamp	0.74639	0.09645
Sox4	Nfasc	0.99924	0.69652
Sox4	Colgalt2	0.55703	0.56773
Sox4	Slc28a2	0.34148	0.41259
Sox4	Lhfpl3	0.21673	0.82151
Sox4	Cntn4	0.48735	0.68399
Sox4	Pon3	-0.05529	0.60025
Sox4	Map3k10	-0.85254	0.18489
Sox4	Klrk1	0.11061	0.52576
Sox4	Tspan32	0.08678	0.52576
Sox4	Asns	-0.98278	0.95643
Sox4	Cd200r2	-0.07286	0.72018
Sox4	Acsm5	-0.14659	0.2676
Sox4	D11Wsu47e	-0.99984	0.88009
Sox4	Armc7	-0.07433	0.85271
Sox4	Trpa1	0.17566	0.41259
Sox4	C2cd3	1	0.98454
Sox4	D6Wsu163e	0.99995	0.41259
Sox4	Apln	0.13838	0.09645
Sox4	Sctr	0.19944	0.18489
Sox4	Pcmtd1	-0.83375	0.66477
Sox4	Fam168a	-0.05679	0.18489
Sox4	Fbxo48	-0.04607	0.82434
Sox4	Ablim3	0.11451	0.52576
Sox4	C130050O18Rik	0.06864	0.56773
Sox4	Trank1	0.31334	0.2676
Sox4	D5Ertd579e	-0.38091	0.67697
Sox4	Abi3bp	0.08628	0.47404
Sox4	Enpp6	0.06254	0.18489
Sox4	Dnah2	0.14338	0.60025
Sox4	Xaf1	0.35171	0.2676
Sox4	Rnf182	0.5172	0.70657
Sox4	A730036I17Rik	0.12266	0.2676
Sox4	AI593442	0.04019	0.2676
Sox4	Tgm4	0.27776	0.2676
Sox4	Krt78	-0.06927	0.78093
Sox4	Gm5134	-0.14644	0.66505
Sox4	Cntln	-0.1316	0.87527
Sox4	Tmem241	-0.38582	0.09645
Sox4	Norad	-0.99043	0.60025
Sox4	Egfl7	-0.81976	0.56773
Sox4	Nlrp12	0.03579	0.18489
Sox4	Obscn	0.06234	0.62439
Sox4	Gm884	0.21511	0.18489
Sox4	Milr1	0.13321	0.74335
Sox4	Eipr1	-0.94822	0.66477
Sox4	Slirp	-0.36918	0.94748
Sox4	Lmo7	-0.99995	0.90177
Sox4	Xkr9	-0.0455	0.18489
Sox4	Spag6	-0.1401	0.47404
Sox4	Dpy19l4	0.65526	0.09645
Sox4	Armh1	0.06599	0.09645
Sox4	Gm13084	0.19537	0.52576
Sox4	Oog2	0.70907	0.09645
Sox4	Kpna7	0.05573	0.52576
Sox4	Gse1	0.91157	0.09645
Sox4	Snx22	-0.03985	0.52576
Sox4	Fbxw15	0.24733	0.83637
Sox4	Arl9	0.03931	0.2676
Sox4	Kng2	0.04545	0.78329
Sox4	Ugt1a7c	-0.05843	0.70657
Sox4	Scn4b	0.4079	0.79457
Sox4	Tdpoz5	0.92515	0.2676
Sox4	Clec3a	0.03719	0.18489
Sox4	BC048644	0.21496	0.67689
Sox4	BC053393	-0.09325	0.18489
Sox4	Zyg11b	-0.54622	0.71916
Sox4	Myo1a	0.20819	0.68585
Sox4	Ccdc92b	-0.74782	0.2676
Sox4	Vrtn	-0.77773	0.93687
Sox4	Gm11487	-0.07788	0.41259
Sox4	BB014433	0.05038	0.60025
Sox4	Shf	0.99187	0.34392
Sox4	Gpr62	-0.08072	0.56773
Sox4	Arhgef15	-0.31588	0.2676
Sox4	Rgs3	-0.80656	0.34392
Sox4	Acsl4	0.99983	0.96576
Sox4	Mcrs1	0.99993	0.6473
Sox4	Odf2l	0.26218	0.09645
Sox4	Mrpl48	0.57221	0.52576
Sox4	Cenpo	-0.05154	0.80658
Sox4	Cd300lg	-0.06807	0.2676
Sox4	Ldhd	0.72135	0.2676
Sox4	Mtmr1	-0.08959	0.56773
Sox4	Tomm40	-0.09084	0.60025
Sox4	Kat6b	0.94733	0.74437
Sox4	Rnf5	0.99984	0.96881
Sox4	Slc4a4	-0.20656	0.56773
Sox4	Kalrn	0.59336	0.64875
Sox4	Gm5820	0.26896	0.87978
Sox4	Olfr367-ps	-0.09245	0.2676
Sox4	Lce3a	0.04455	0.52576
Sox4	Atp8b2	0.29686	0.18489
Sox4	Parp14	-0.1826	0.64203
Sox4	Methig1	0.08221	0.09645
Sox4	Pdzrn3	0.99976	0.80657
Sox4	Tro	1	0.98931
Sox4	Ddx21	-0.20222	0.82672
Sox4	B4galt5	-0.27169	0.71375
Sox4	Clcf1	0.88799	0.7077
Sox4	Sez6l	0.37993	0.72219
Sox4	Tob2	0.95775	0.64203
Sox4	Olfr1509	0.91085	0.18489
Sox4	C1d	0.23956	0.18489
Sox4	Gpr17	0.07749	0.34392
Sox4	Usp29	-0.12147	0.2676
Sox4	Spata5	-0.06267	0.09645
Sox4	Nectin1	-0.14627	0.18489
Sox4	Slc4a8	-0.84772	0.34392
Sox4	Wtap	0.78884	0.64203
Sox4	Gm6377	0.09769	0.60025
Sox4	1700028E10Rik	-0.06708	0.09645
Sox4	Cd101	-0.11455	0.18489
Sox4	Syne1	-0.16732	0.41259
Sox4	Gprc5b	0.60514	0.91085
Sox4	Ndst4	0.16453	0.18489
Sox4	Keg1	0.11815	0.34392
Sox4	Irak1bp1	0.64344	0.81657
Sox4	Asph	-0.07485	0.90931
Sox4	Wfdc21	0.03761	0.47404
Sox4	1110059G10Rik	-0.08606	0.47404
Sox4	Camk2n1	0.91652	0.99149
Sox4	Lce3b	0.67651	0.52576
Sox4	Ska1	0.14761	0.52576
Sox4	Rwdd1	0.03887	0.66477
Sox4	Pgpep1	0.99999	0.98199
Sox4	Sppl2a	-0.96166	0.82295
Sox4	Fastk	0.51427	0.2676
Sox4	Aste1	-0.89901	0.71378
Sox4	Eef1d	-0.0394	0.79846
Sox4	Tmed7	-0.22245	0.77087
Sox4	Ifit3b	-0.12296	0.34392
Sox4	Atg10	-0.09216	0.18489
Sox4	Nhlrc2	1	0.97241
Sox4	Mrgpra9	0.23114	0.56773
Sox4	Plin3	-1	0.99595
Sox4	Kdelr2	-0.05132	0.79047
Sox4	Acad8	-0.96562	0.72494
Sox4	Vma21	0.07282	0.2676
Sox4	Smarca2	-0.0495	0.09645
Sox4	Washc3	0.99994	0.83338
Sox4	Pcnx4	0.23446	0.34392
Sox4	Lce1h	0.12118	0.18489
Sox4	2310057J18Rik	-0.10526	0.47404
Sox4	Itgb3bp	0.98718	0.34392
Sox4	Gpatch2	1	0.96821
Sox4	Rnls	0.10091	0.41259
Sox4	Tmem100	-0.98196	0.95968
Sox4	Abca14	0.26307	0.76268
Sox4	Gnpda2	0.28914	0.47404
Sox4	Bambi	0.04251	0.75554
Sox4	Mrm2	-0.1902	0.60025
Sox4	Rpl39l	0.07034	0.09645
Sox4	Inka1	0.09844	0.70657
Sox4	Leprotl1	1	0.97568
Sox4	Aspdh	-0.04027	0.7321
Sox4	Nsmce2	-0.88878	0.09645
Sox4	Cthrc1	-0.56988	0.18489
Sox4	1110032F04Rik	0.1856	0.85477
Sox4	Mrps18c	-0.96404	0.2676
Sox4	Rgmb	-0.05836	0.2676
Sox4	Mypn	0.31124	0.77087
Sox4	Tmem273	-0.04431	0.2676
Sox4	Cd209f	0.20021	0.68013
Sox4	Cnppd1	-0.04579	0.8143
Sox4	Scnm1	-0.33645	0.64203
Sox4	Izumo3	0.15169	0.18489
Sox4	Hmgb4	0.04183	0.2676
Sox4	1700001K23Rik	0.29716	0.41259
Sox4	Cfap206	0.03957	0.60025
Sox4	Tmco2	0.18817	0.18489
Sox4	Capns2	0.24989	0.80883
Sox4	Mfsd3	-0.04601	0.56773
Sox4	Gpx8	-0.99999	0.97266
Sox4	Dapk1	-0.10868	0.86309
Sox4	Nkiras1	-0.29586	0.41259
Sox4	Sash1	-0.04387	0.41259
Sox4	Kif18b	-0.04926	0.93773
Sox4	Rpf1	-0.15262	0.86396
Sox4	Rufy2	-0.55971	0.41259
Sox4	3830417A13Rik	0.04322	0.2676
Sox4	Fam47c	0.04681	0.6649
Sox4	Speer3	-0.06451	0.60025
Sox4	Rsph14	0.315	0.7324
Sox4	Col24a1	0.58951	0.2676
Sox4	Kctd6	-0.99999	0.9838
Sox4	Stk11ip	0.80612	0.47404
Sox4	Vps11	0.09909	0.76219
Sox4	Plbd2	0.09432	0.79979
Sox4	Pdgfd	0.07119	0.77212
Sox4	Gpr160	-0.99662	0.09645
Sox4	Chit1	0.17399	0.52576
Sox4	Cand1	0.64411	0.94742
Sox4	Ist1	-0.99991	0.90022
Sox4	Acad10	0.11181	0.60025
Sox4	Smg9	-0.36954	0.47404
Sox4	Slc39a5	0.11411	0.70657
Sox4	Ddhd2	1	0.99827
Sox4	Chchd4	-0.05412	0.85703
Sox4	Wdr44	0.09467	0.2676
Sox4	Mex3a	1	0.97694
Sox4	Fam117b	0.21261	0.84496
Sox4	Veph1	0.09847	0.64834
Sox4	Scn2b	0.94243	0.97687
Sox4	Slc25a16	0.13626	0.34392
Sox4	Prrc1	-0.89598	0.96802
Sox4	Otud3	-0.18326	0.34392
Sox4	Bmper	-0.03898	0.47404
Sox4	Ccdc18	-0.18331	0.74529
Sox4	Prss44	0.04905	0.85119
Sox4	Cmtm2a	0.16896	0.09645
Sox4	Dusp21	-0.043	0.18489
Sox4	Rin2	0.98872	0.99453
Sox4	Arpp21	-0.99964	0.47404
Sox4	Josd1	0.08756	0.18489
Sox4	Ttc27	-1	0.98202
Sox4	Chic2	0.99993	0.98705
Sox4	Hyal6	0.08251	0.60025
Sox4	Pck2	-0.06934	0.41259
Sox4	Spata17	0.07286	0.2676
Sox4	Fam228a	-0.08853	0.64203
Sox4	4930480E11Rik	0.17292	0.52576
Sox4	Mei4	-0.10941	0.18489
Sox4	4930519F16Rik	0.06651	0.18489
Sox4	Cep128	-0.9924	0.09645
Sox4	Erich6b	-0.10846	0.87811
Sox4	Ascc2	-1	0.99153
Sox4	Spaca3	0.04976	0.69458
Sox4	Rai14	0.99998	0.18489
Sox4	Tex22	0.15337	0.80957
Sox4	Mpp7	-0.07603	0.67135
Sox4	Slc10a6	0.19953	0.68121
Sox4	Slx1b	0.99802	0.6718
Sox4	Ttc8	0.99999	0.95884
Sox4	Rab1b	-0.95927	0.75872
Sox4	Zfp735	0.08009	0.75601
Sox4	Znrd1as	-0.99925	0.91851
Sox4	Rftn1	0.99398	0.9525
Sox4	Kndc1	-0.91388	0.52576
Sox4	Ppp1r11	0.82855	0.82686
Sox4	Commd9	0.86445	0.83598
Sox4	Tmem270	0.04783	0.18489
Sox4	Arfrp1	0.64014	0.79441
Sox4	Tbc1d9b	0.82602	0.2676
Sox4	Col25a1	-0.11797	0.52576
Sox4	Ccdc183	0.05541	0.34392
Sox4	Il33	0.39391	0.99588
Sox4	Jrkl	0.04908	0.47404
Sox4	9130209A04Rik	0.16494	0.2676
Sox4	Rnf170	0.99999	0.96385
Sox4	Phf23	-0.54618	0.52576
Sox4	Iqch	-0.05288	0.62439
Sox4	Skap1	-0.06642	0.78548
Sox4	Nol3	1	0.99093
Sox4	Rictor	-0.56793	0.09645
Sox4	Stpg1	0.19006	0.81447
Sox4	Stxbp5	-0.99971	0.34392
Sox4	Ecrg4	-0.96651	0.94805
Sox4	Nadsyn1	0.99848	0.83031
Sox4	Chsy3	0.19996	0.2676
Sox4	Rab27b	0.16466	0.09645
Sox4	Dhx58	0.64698	0.47404
Sox4	Trim2	1	0.99601
Sox4	Tnxb	0.1823	0.66603
Sox4	Ngrn	0.17232	0.41259
Sox4	Sytl3	-0.06805	0.41259
Sox4	Slc25a2	-0.29876	0.52576
Sox4	Rnf123	-0.73323	0.79016
Sox4	Snurf	-0.04318	0.98358
Sox4	Nat8f2	-0.0929	0.47404
Sox4	Gpnmb	0.20852	0.34392
Sox4	Chrac1	0.99956	0.70657
Sox4	Pcdhb9	-0.06828	0.65135
Sox4	Trim33	-0.0485	0.96757
Sox4	Tnfrsf21	0.9971	0.96426
Sox4	B3gnt9	-0.26388	0.56773
Sox4	B3galnt2	0.68488	0.82701
Sox4	Lrrc59	-0.05736	0.97231
Sox4	Duox1	-0.04492	0.09645
Sox4	Kcnc4	-0.75464	0.86914
Sox4	Arfip1	-0.99994	0.95354
Sox5	Gm2002	0.11603	0.87077
Sox5	Olfr157	0.13971	0.41259
Sox5	Mndal	0.28233	0.34392
Sox5	Foxd2os	-0.17584	0.2676
Sox5	Gm13040	-0.11001	0.2676
Sox5	Olfr596	0.78531	0.2676
Sox5	Fam177a2	0.33331	0.47404
Sox5	Phactr4	-0.99486	0.94348
Sox5	H6pd	-0.95821	0.88434
Sox5	AU040320	-0.91571	0.7189
Sox5	Lao1	0.0548	0.6703
Sox5	Oas1d	-0.07712	0.09645
Sox5	Hscb	0.10946	0.6453
Sox5	Akap9	0.53398	0.75041
Sox5	Zfp956	-0.80591	0.09645
Sox5	Dyrk4	0.26998	0.2676
Sox5	Fbxl14	-0.99941	0.34392
Sox5	Slco2b1	0.20312	0.09645
Sox5	Mtus1	-0.99992	0.34392
Sox5	Gpat4	0.99988	0.93813
Sox5	Radx	0.0374	0.71167
Sox5	Ttc41	0.05534	0.66477
Sox5	Ncln	-0.06632	0.80814
Sox5	Nt5dc3	-0.99836	0.60025
Sox5	Mgat4b	-0.22706	0.2676
Sox5	Tmem17	0.99583	0.2676
Sox5	Gpc5	0.30157	0.8672
Sox5	Rtn1	0.24961	0.47404
Sox5	Adcy4	0.14656	0.52576
Sox5	Ces1d	-0.38673	0.71815
Sox5	Cdc42ep1	-0.93042	0.41259
Sox5	Ccdc117	-0.99872	0.97929
Sox5	Pld4	-0.41091	0.8869
Sox5	Adi1	-0.45856	0.52576
Sox5	Dnal1	-0.25219	0.2676
Sox5	Cdk20	0.99895	0.70657
Sox5	Slf1	0.58286	0.18489
Sox5	Akr1c14	-0.48142	0.47404
Sox5	E330034G19Rik	-0.05162	0.52576
Sox5	Fam170b	0.03934	0.34392
Sox5	Ppp1r3e	-0.07231	0.52576
Sox5	Phyhip	-0.05106	0.2676
Sox5	Txndc11	-0.19439	0.2676
Sox5	Ypel1	1	0.99513
Sox5	Sft2d1	0.23449	0.41259
Sox5	Tecr	0.99888	0.94235
Sox5	Scaf8	0.05689	0.34392
Sox5	Ift140	0.96497	0.96
Sox5	Slc39a6	0.98398	0.70679
Sox5	Gramd3	0.99617	0.2676
Sox5	Glyat	-0.35539	0.78044
Sox5	Mylk	1	0.99787
Sox5	Rdh1	-0.9754	0.81171
Sox5	Slc12a6	-0.19553	0.84717
Sox5	Aldh1l1	-0.31844	0.09645
Sox5	Chd4	-0.98595	0.99569
Sox5	Pom121	-0.98573	0.18489
Sox5	Cenpf	-0.11287	0.09645
Sox5	Celf4	-0.94761	0.93943
Sox5	Camk2d	-0.84777	0.41259
Sox5	Grm6	-0.27057	0.2676
Sox5	Galnt7	0.07844	0.18489
Sox5	Adamts7	0.65781	0.69208
Sox5	Fam210a	0.85251	0.56773
Sox5	Epsti1	0.05133	0.52576
Sox5	Ccdc88a	0.93259	0.75395
Sox5	Edem2	-0.99049	0.85252
Sox5	Ston2	-0.8235	0.18489
Sox5	4930519F24Rik	0.90807	0.18489
Sox5	Dnaaf2	-0.45474	0.34392
Sox5	Fam118b	0.99996	0.81262
Sox5	Kif24	0.95727	0.62439
Sox5	Prr5	-0.99103	0.52576
Sox5	Mybpc1	-0.17025	0.62439
Sox5	Fam163b	0.73244	0.88035
Sox5	Sri	-0.94775	0.73472
Sox5	Dsp	-0.99999	0.92161
Sox5	Txlna	0.99539	0.70657
Sox5	Itga1	-0.99979	0.2676
Sox5	Clps	0.0379	0.09645
Sox5	Rap1a	0.86211	0.09645
Sox5	Syt17	0.0591	0.83939
Sox5	Dnah5	0.04878	0.09645
Sox5	Pygl	-0.76346	0.18489
Sox5	Ehmt2	-0.11347	0.18489
Sox5	Cox6b1	0.99999	0.96897
Sox5	Pp2d1	-0.11196	0.62439
Sox5	Dync2h1	0.99995	0.2676
Sox5	Etfb	0.99998	0.96823
Sox5	Pde6c	-0.04818	0.80713
Sox5	Scn2a	0.08199	0.34392
Sox5	Aanat	0.9782	0.77087
Sox5	Abca2	0.86889	0.18489
Sox5	Macf1	-0.97894	0.09645
Sox5	Aco1	-0.18467	0.70698
Sox5	Aco2	0.09131	0.18489
Sox5	Chrne	-0.69632	0.18489
Sox5	Prss29	0.06955	0.56773
Sox5	Hsd17b11	-0.9294	0.41259
Sox5	Krtap5-5	-0.8709	0.70657
Sox5	Actl7b	0.65061	0.47404
Sox5	Actn3	0.04889	0.52576
Sox5	Acvr1	0.03739	0.09645
Sox5	Adam11	0.21689	0.18489
Sox5	Add2	-0.17697	0.09645
Sox5	Adh1	0.54657	0.77234
Sox5	Adra1d	0.10326	0.80549
Sox5	Adra2c	-0.93995	0.77642
Sox5	Crisp1	0.42831	0.82024
Sox5	Crisp3	0.06238	0.64203
Sox5	Acan	-0.41064	0.47404
Sox5	Agtr1b	0.06547	0.85428
Sox5	Ahsg	0.30188	0.8747
Sox5	Akap4	0.06543	0.09645
Sox5	Alb	0.29883	0.09645
Sox5	Serpinb7	0.47759	0.18489
Sox5	Alox5ap	-0.28656	0.52576
Sox5	Amelx	0.13329	0.2676
Sox5	Steap4	-0.07124	0.2676
Sox5	Amy1	0.11461	0.64203
Sox5	Slc2a9	-0.05386	0.70693
Sox5	Helb	-0.9601	0.18489
Sox5	Aox1	-0.86205	0.64203
Sox5	Ap1m2	-0.99814	0.96857
Sox5	Ap2a2	-0.99828	0.93116
Sox5	Ap4m1	1	0.99597
Sox5	Aqp1	0.1063	0.81718
Sox5	Aqp2	-0.17856	0.72123
Sox5	Artn	-0.99846	0.09645
Sox5	Ate1	-0.34433	0.47404
Sox5	Atm	0.96818	0.66899
Sox5	Neurod4	0.67823	0.6656
Sox5	Atp1b3	-0.74244	0.75335
Sox5	Fxyd2	-0.03984	0.09645
Sox5	Atp9a	-0.5393	0.18489
Sox5	Slc7a1	0.15365	0.69208
Sox5	Bcap29	0.99117	0.99219
Sox5	Bcl7b	0.97808	0.79421
Sox5	Bdnf	-0.66683	0.62439
Sox5	Bsg	0.64236	0.7839
Sox5	Btc	0.18452	0.09645
Sox5	Btg3	-0.85531	0.97993
Sox5	Bub1	0.31499	0.47404
Sox5	C5ar1	-0.05464	0.2676
Sox5	Cacna1b	-0.06595	0.47404
Sox5	Cacnb3	-0.47402	0.90602
Sox5	Calm2	0.07174	0.52576
Sox5	Car8	0.23862	0.75216
Sox5	Casp9	-0.043	0.18489
Sox5	Ctnna2	0.997	0.2676
Sox5	Cbx5	0.26247	0.18489
Sox5	Cck	0.72569	0.88809
Sox5	Cckar	0.06935	0.09645
Sox5	Ccnf	0.99089	0.8051
Sox5	Cd1d1	1	0.93922
Sox5	Cd2ap	0.08074	0.2676
Sox5	Entpd5	0.63933	0.67574
Sox5	Cd3g	0.04904	0.47404
Sox5	Cd69	-0.1356	0.74601
Sox5	Cdk1	0.0389	0.34392
Sox5	Cdh1	-0.99997	0.97611
Sox5	Cdkn1a	-0.99979	0.75905
Sox5	Ift81	0.99986	0.91976
Sox5	Cenpc1	0.52626	0.2676
Sox5	Chil3	0.04094	0.2676
Sox5	Cldn1	-0.98117	0.64203
Sox5	Cxcr2	-0.05101	0.6649
Sox5	Ccr2	0.03979	0.62439
Sox5	Ccr5	0.03576	0.18489
Sox5	Ccr10	0.04345	0.64203
Sox5	Coil	-0.08002	0.18489
Sox5	Col6a3	0.12881	0.18489
Sox5	Col9a1	-0.77166	0.60025
Sox5	Cort	-0.10555	0.62439
Sox5	Cpeb1	-0.96053	0.85299
Sox5	Crat	-0.85065	0.34392
Sox5	Crhbp	0.99711	0.47404
Sox5	Pcdha5	-0.17793	0.52576
Sox5	Pcdha10	-0.06118	0.09645
Sox5	Crybb2	0.08914	0.72499
Sox5	Csf3	-0.14457	0.18489
Sox5	Vcan	0.79083	0.18489
Sox5	Ctsc	-0.99982	0.95189
Sox5	Celf1	-0.98332	0.18489
Sox5	Cxadr	0.88756	0.95446
Sox5	Cyp2c29	0.07311	0.66477
Sox5	Cyp2j5	0.32766	0.2676
Sox5	Cyp3a13	0.13376	0.09645
Sox5	Cyp7a1	0.05932	0.2676
Sox5	Cyp8b1	0.95931	0.62439
Sox5	Cd55b	0.04079	0.34392
Sox5	Defa3	0.1275	0.64203
Sox5	Defa6	-0.04383	0.72786
Sox5	Dgcr6	0.99997	0.90405
Sox5	Dmd	-0.04424	0.34392
Sox5	Dpep1	-0.28384	0.41259
Sox5	Dpp6	0.06602	0.34392
Sox5	Dst	-0.99972	0.41259
Sox5	Adam28	0.09523	0.2676
Sox5	Dtna	0.99992	0.97286
Sox5	Eda	0.04656	0.09645
Sox5	S1pr3	0.30659	0.72224
Sox5	Edn2	0.06582	0.2676
Sox5	Eef1a2	-0.88859	0.47404
Sox5	Klk1b9	0.42045	0.52576
Sox5	Adgre1	-0.08756	0.18489
Sox5	Epha6	-0.93464	0.41259
Sox5	Ephb3	0.21059	0.7085
Sox5	Stx2	0.5873	0.2676
Sox5	Epn2	-0.99278	0.9428
Sox5	Epx	0.19034	0.34392
Sox5	Ces1c	-0.80208	0.77374
Sox5	Ext1	0.79192	0.09645
Sox5	Kcnn2	0.71377	0.09645
Sox5	Eri3	0.99989	0.93611
Sox5	Ankrd6	-0.33	0.41259
Sox5	F13b	-0.41702	0.68426
Sox5	F2rl3	0.22962	0.09645
Sox5	Myh7	0.14798	0.2676
Sox5	Fadd	0.97447	0.7165
Sox5	Slc7a12	0.91395	0.86236
Sox5	Fas	-0.99551	0.79016
Sox5	Fgf12	-0.46336	0.34392
Sox5	Fgfr4	-0.09813	0.18489
Sox5	Fhl1	0.99969	0.83744
Sox5	Sh3pxd2a	-0.07433	0.47404
Sox5	Flt4	-0.19797	0.18489
Sox5	Fnbp1	-0.44426	0.34392
Sox5	Frat1	0.94526	0.09645
Sox5	Tlr3	-0.07044	0.56773
Sox5	Brd2	-0.99684	0.18489
Sox5	Ftcd	0.04503	0.2676
Sox5	Fyn	-0.99993	0.97739
Sox5	G6pc2	0.04572	0.18489
Sox5	Gabrd	-0.07308	0.18489
Sox5	Galr1	0.82368	0.68975
Sox5	Gbp2	-0.99907	0.62439
Sox5	Kat2a	-0.99977	0.98538
Sox5	Gdf10	0.99828	0.94693
Sox5	Gem	-0.05856	0.64266
Sox5	Ggps1	0.38396	0.2676
Sox5	Gh	0.86509	0.2676
Sox5	Gjd2	-0.03792	0.56773
Sox5	Gjb1	-0.6812	0.66523
Sox5	Gjb2	0.30136	0.2676
Sox5	Hagh	-0.5204	0.18489
Sox5	Gna15	-0.99288	0.56773
Sox5	Gnb4	0.99997	0.97471
Sox5	Gnb5	0.99982	0.95178
Sox5	Bscl2	-0.99989	0.98833
Sox5	Gnpat	0.80269	0.2676
Sox5	Gpr3	-0.13221	0.69235
Sox5	Grk4	0.28485	0.34392
Sox5	Grb7	-0.94296	0.99758
Sox5	Grcc10	0.99666	0.95635
Sox5	Cdca3	1	0.9349
Sox5	Gria1	-0.0395	0.47404
Sox5	Gria4	0.03856	0.74468
Sox5	Grik1	0.14275	0.69606
Sox5	Grpr	0.03591	0.18489
Sox5	Gspt2	-0.99626	0.86882
Sox5	Gss	0.99986	0.90335
Sox5	Gsta3	-0.93696	0.84982
Sox5	Magi1	-0.99993	0.9748
Sox5	Gzmd	0.96301	0.2676
Sox5	Gzmg	0.94761	0.64203
Sox5	H2-M9	-0.40522	0.09645
Sox5	H2-T3	0.469	0.66477
Sox5	Hdgfl2	-0.86851	0.95824
Sox5	Hebp1	0.93593	0.98553
Sox5	Hells	0.16541	0.09645
Sox5	Heph	0.99996	0.98999
Sox5	Mfsd14a	-0.03933	0.09645
Sox5	Hipk3	-0.56124	0.2676
Sox5	Hmgn2	0.66959	0.18489
Sox5	Hspa8	-0.59956	0.47404
Sox5	Hsd3b2	0.03666	0.34392
Sox5	Hsd3b5	0.04889	0.41259
Sox5	Hspa1b	-0.98552	0.85379
Sox5	Htr1a	-0.42455	0.18489
Sox5	Htr2a	0.05865	0.70941
Sox5	Idh1	0.07411	0.62439
Sox5	Ifnb1	0.73065	0.70761
Sox5	Igf1r	-0.99785	0.9433
Sox5	Il10ra	-0.07914	0.18489
Sox5	Il17ra	0.22588	0.18489
Sox5	Il18	0.99784	0.99474
Sox5	Irak1	0.03695	0.56773
Sox5	Il2	0.30446	0.34392
Sox5	Il3	0.08988	0.18489
Sox5	Il5ra	-0.34997	0.52576
Sox5	Il9	-0.3924	0.09645
Sox5	Ilk	-0.57842	0.67954
Sox5	Inha	0.72995	0.7792
Sox5	Inhbe	0.37101	0.09645
Sox5	Acod1	-0.56089	0.18489
Sox5	Itga7	0.64452	0.18489
Sox5	Itgb2l	-0.08618	0.41259
Sox5	Itgb6	-0.06162	0.64763
Sox5	Itpr2	-0.303	0.78364
Sox5	Jrk	-0.05518	0.67537
Sox5	Khsrp	-0.99759	0.41259
Sox5	Kif17	0.45367	0.18489
Sox5	Kif3c	-0.98638	0.93468
Sox5	Kif5a	-0.16424	0.2676
Sox5	Kif9	0.49376	0.18489
Sox5	Klk1b21	0.08475	0.34392
Sox5	Klk1b26	0.08823	0.47404
Sox5	Klk1b27	0.04238	0.18489
Sox5	Klra1	0.2956	0.2676
Sox5	Klra13-ps	-0.08192	0.75124
Sox5	Kpna2	-0.05383	0.71815
Sox5	L1cam	-0.66119	0.18489
Sox5	Lag3	-0.89952	0.56773
Sox5	Lep	0.94142	0.93352
Sox5	Lifr	0.04663	0.52576
Sox5	Lmnb1	-0.99666	0.93825
Sox5	Lrp1	-0.24118	0.68295
Sox5	Ltk	-0.05922	0.79524
Sox5	Nphs2	0.43957	0.09645
Sox5	Olfr138	0.48641	0.75048
Sox5	Krtap21-1	0.06498	0.34392
Sox5	Usp48	-0.07884	0.34392
Sox5	Arr3	0.90861	0.09645
Sox5	Tlr8	0.09757	0.09645
Sox5	Sgk3	0.92232	0.47404
Sox5	Ly75	0.12304	0.52576
Sox5	Il1rl1	0.0438	0.41259
Sox5	Ly96	-0.06176	0.2676
Sox5	Myoz3	-0.04374	0.52576
Sox5	Fut10	1	0.99622
Sox5	Vmn1r35	0.05996	0.09645
Sox5	Vmn1r17	0.63655	0.18489
Sox5	Vmn1r6	0.37186	0.80616
Sox5	Vmn1r18	0.12791	0.18489
Sox5	Edaradd	0.66628	0.99217
Sox5	Vmn1r232	-0.16792	0.64545
Sox5	Vmn1r206	-0.06792	0.34392
Sox5	Vmn1r208	0.03568	0.60025
Sox5	Vmn1r193	0.32023	0.09645
Sox5	Vmn1r87	0.04696	0.2676
Sox5	Vmn1r70	0.11473	0.82182
Sox5	Vmn1r84	0.7655	0.64609
Sox5	Vmn1r217	0.13338	0.64511
Sox5	Magea3	-0.04537	0.09645
Sox5	Magea8	-0.0381	0.09645
Sox5	Magoh	0.22525	0.60025
Sox5	Mfap2	1	0.9994
Sox5	Nme7	-0.99995	0.99435
Sox5	Mbp	0.0354	0.56773
Sox5	Mc2r	0.03795	0.34392
Sox5	Mcm4	0.18547	0.09645
Sox5	Cma1	-0.05724	0.47404
Sox5	Mid1	0.71665	0.86832
Sox5	Mip	0.90891	0.7541
Sox5	Trpm1	0.1524	0.09645
Sox5	Mmp24	-0.08574	0.96355
Sox5	Mrvi1	-0.20063	0.74479
Sox5	Map4	-0.97964	0.41259
Sox5	Map6	-0.16021	0.34392
Sox5	Mtcp1	0.67696	0.67442
Sox5	Tesmin	-0.91409	0.80832
Sox5	Muc2	0.13787	0.09645
Sox5	Muc5ac	-0.06754	0.34392
Sox5	Mug2	0.07685	0.18489
Sox5	Mybpc3	0.09492	0.41259
Sox5	Myh8	0.11023	0.18489
Sox5	Myl1	0.99885	0.47404
Sox5	Myo10	-0.98743	0.95319
Sox5	Myo5b	0.99749	0.97794
Sox5	Nedd4	0.99998	0.34392
Sox5	Nfs1	0.10336	0.79078
Sox5	Ngf	-0.12506	0.47404
Sox5	Nqo1	-0.96273	0.18489
Sox5	Nos3	0.74155	0.79016
Sox5	Ints6	0.68026	0.8452
Sox5	Nrxn3	-0.07929	0.64233
Sox5	Ntan1	0.97587	0.93286
Sox5	Numbl	-0.22915	0.77304
Sox5	Fxyd5	0.60577	0.8312
Sox5	Olfr23	0.85727	0.2676
Sox5	Olfr30	0.7332	0.66477
Sox5	Olfr32	0.04822	0.88659
Sox5	Olfr67	0.08485	0.41259
Sox5	Oprl1	0.99999	0.97882
Sox5	P2ry2	-0.70669	0.18489
Sox5	Palm	-0.96627	0.34392
Sox5	Reg3b	0.07611	0.41259
Sox5	Igbp1	0.99727	0.93049
Sox5	Pcdh10	0.82839	0.82186
Sox5	Cdk18	-0.53159	0.2676
Sox5	Pdha1	0.99164	0.91914
Sox5	Pex11b	0.99996	0.97498
Sox5	Pex16	0.99973	0.94172
Sox5	Cdk14	-0.03859	0.72435
Sox5	Phb	0.20053	0.64427
Sox5	Prkci	0.05881	0.41259
Sox5	Pkd1	0.27755	0.82064
Sox5	Pkp1	0.81825	0.34392
Sox5	Prl3d1	-0.04382	0.09645
Sox5	Pla2g5	-0.39914	0.09645
Sox5	Plcb2	-0.14578	0.6656
Sox5	Serpinf2	-0.05621	0.64863
Sox5	Ppox	0.9605	0.87063
Sox5	Ppy	0.07034	0.71496
Sox5	Prkar2b	0.99996	0.90197
Sox5	Prkg2	-0.04751	0.2676
Sox5	Prkx	-0.98706	0.99016
Sox5	Psap	-0.83918	0.96067
Sox5	Psmc2	0.03475	0.62439
Sox5	Psmc3	0.99986	0.93053
Sox5	Bpifa2	0.27379	0.66477
Sox5	Dicer1	-0.27664	0.77236
Sox5	Pcdha9	0.08643	0.72777
Sox5	Pkhd1l1	-0.06595	0.09645
Sox5	Ptgfr	0.05787	0.2676
Sox5	Hps4	-0.34768	0.94231
Sox5	Ptgs1	-0.04956	0.68082
Sox5	Ptpn4	-0.13039	0.09645
Sox5	Ptprc	-0.04819	0.67714
Sox5	Rab12	-0.99962	0.34392
Sox5	Rab17	-0.63326	0.74539
Sox5	Rab19	0.8012	0.89585
Sox5	Rad23b	-0.03964	0.34392
Sox5	Rad51d	0.4719	0.09645
Sox5	Hspa1a	-0.5791	0.2676
Sox5	Rab34	0.99973	0.80114
Sox5	Ran	0.61257	0.41259
Sox5	Trpv5	-0.10957	0.7642
Sox5	Gm9	0.30885	0.09645
Sox5	Nlrp1a	-0.55077	0.2676
Sox5	Recql	0.15911	0.56773
Sox5	Reg3g	0.04299	0.66523
Sox5	Resp18	-0.40663	0.41259
Sox5	Rgl2	-0.88289	0.96698
Sox5	Rgn	0.16674	0.34392
Sox5	Rhd	-0.15072	0.18489
Sox5	Rnase1	0.4771	0.09645
Sox5	Rln1	-0.07909	0.94663
Sox5	Rpa2	0.99728	0.77136
Sox5	Polr1b	-0.99865	0.97998
Sox5	Trim30a	0.16206	0.6662
Sox5	Serpinb3a	0.14597	0.2676
Sox5	Scg2	0.97489	0.34392
Sox5	Msr1	-0.07726	0.34392
Sox5	Ccl11	0.60974	0.52576
Sox5	Ccl4	0.84441	0.18489
Sox5	Ccl7	-0.05363	0.2676
Sox5	Frrs1	-0.98617	0.97472
Sox5	Sema3a	1	0.99648
Sox5	Sema3f	0.28211	0.76433
Sox5	Sema4a	-0.91749	0.99473
Sox5	Sema6b	-0.27782	0.857
Sox5	Sftpa1	0.05084	0.60025
Sox5	Sftpd	-0.09342	0.09645
Sox5	Sorbs1	-0.99946	0.89638
Sox5	St3gal2	-0.98781	0.34392
Sox5	St6galnac4	0.40403	0.60025
Sox5	Slc12a1	-0.23762	0.41259
Sox5	Slc12a2	-0.23664	0.09645
Sox5	Slc12a7	-0.11533	0.41259
Sox5	Slc19a1	0.17837	0.34392
Sox5	Slc1a2	0.96015	0.09645
Sox5	Sstr1	0.20214	0.91599
Sox5	Ssty1	-0.04754	0.62439
Sox5	Snn	0.99999	0.99854
Sox5	Spam1	0.27054	0.18489
Sox5	Serpina1b	-0.0385	0.56773
Sox5	Serpinb9d	-0.25961	0.2676
Sox5	Sptbn1	-0.40461	0.84498
Sox5	Sprr1b	-0.04988	0.09645
Sox5	Wdr37	0.99329	0.9918
Sox5	Gtpbp10	0.04459	0.73238
Sox5	Ubald1	-0.83308	0.41259
Sox5	Usf3	-0.1194	0.73285
Sox5	Fam228b	-0.04643	0.18489
Sox5	Zfp976	0.0763	0.18489
Sox5	Ghsr	0.10907	0.18489
Sox5	Trim21	0.99689	0.96432
Sox5	Shroom4	0.09181	0.2676
Sox5	Dis3l2	0.99901	0.96624
Sox5	Slc26a7	0.12117	0.72988
Sox5	Ccdc62	0.89206	0.89551
Sox5	Vps8	0.99942	0.93259
Sox5	Tns2	-0.4513	0.8532
Sox5	Samd9l	0.23149	0.56773
Sox5	Stxbp3	0.64518	0.47404
Sox5	Wfdc6a	0.97792	0.34392
Sox5	Tmem164	0.99875	0.18489
Sox5	Dhtkd1	-0.05043	0.34392
Sox5	BC048679	-0.39409	0.47404
Sox5	Tmem151b	-0.47504	0.70688
Sox5	Gab3	-0.63012	0.95668
Sox5	Pla2g4b	-0.63662	0.60025
Sox5	Dsg1c	0.14946	0.79073
Sox5	Hk3	-0.07894	0.86827
Sox5	Fam193b	0.38102	0.47404
Sox5	Rsph4a	-0.19917	0.73156
Sox5	Pm20d1	-0.10222	0.34392
Sox5	Gm44	0.40378	0.2676
Sox5	Galnt17	-0.25454	0.56773
Sox5	Mfsd4a	-0.0866	0.09645
Sox5	Evi5l	-0.04314	0.52576
Sox5	Aox2	0.0456	0.56773
Sox5	Fam126b	-0.24209	0.80061
Sox5	Gm732	-0.06525	0.09645
Sox5	Tagln2	-0.99678	0.86918
Sox5	Fbxo42	-0.99199	0.95584
Sox5	Tbxa2r	-0.67606	0.82739
Sox5	Tnrc6b	-0.89197	0.47404
Sox5	Dnajc16	-0.52361	0.41259
Sox5	Hhipl1	0.34961	0.2676
Sox5	Myocd	-0.08604	0.65046
Sox5	Cilp	-0.07034	0.82741
Sox5	Gm136	0.58728	0.18489
Sox5	Duox2	0.4693	0.18489
Sox5	Edrf1	-0.86842	0.09645
Sox5	Arid5a	-0.14894	0.68649
Sox5	Chtf18	-0.99286	0.97773
Sox5	Taar5	-0.26472	0.64708
Sox5	Trappc10	-0.29508	0.47404
Sox5	Vmn2r81	0.99551	0.41259
Sox5	Plppr3	-0.50936	0.34392
Sox5	Sbno2	-0.83152	0.67737
Sox5	Aldh1l2	0.2338	0.68186
Sox5	Eea1	-0.04449	0.52576
Sox5	Tph2	-0.25318	0.34392
Sox5	Efemp1	-0.41232	0.41259
Sox5	Fem1al	0.03855	0.47404
Sox5	Prdx2	0.99977	0.9747
Sox5	Acsl6	-0.95531	0.87466
Sox5	Nmur2	0.07428	0.34392
Sox5	Olfr320	0.21108	0.66477
Sox5	Nlrp3	0.03738	0.64745
Sox5	Usp22	0.93613	0.85974
Sox5	Usp43	-0.91416	0.8664
Sox5	Coro6	-0.18166	0.60025
Sox5	Synrg	-0.56275	0.79196
Sox5	Spata20	0.63787	0.2676
Sox5	Klhl11	-0.10606	0.41259
Sox5	Pyy	-0.51187	0.09645
Sox5	Hrob	-0.99805	0.87751
Sox5	Unk	-0.80882	0.34392
Sox5	Qrich2	-0.8934	0.09645
Sox5	Pqlc3	-0.99725	0.34392
Sox5	Adad1	0.94623	0.80031
Sox5	Trappc12	0.4293	0.47404
Sox5	Tert	-0.75294	0.52576
Sox5	Tex2	-0.36412	0.88694
Sox5	Tmem63c	-0.31849	0.79159
Sox5	Tgfa	-0.25136	0.09645
Sox5	Olfr11	-0.23652	0.2676
Sox5	Tgfb2	-0.99992	0.91038
Sox5	Tgfbr3	-0.99206	0.92906
Sox5	Tgm3	0.28388	0.09645
Sox5	Eif4e1b	-0.04828	0.18489
Sox5	Timeless	-0.24631	0.18489
Sox5	Paip1	-0.33729	0.41259
Sox5	Fabp9	0.27253	0.09645
Sox5	Tle1	0.94456	0.62439
Sox5	Tasor	-0.93685	0.47404
Sox5	Chdh	0.04363	0.34392
Sox5	Tle3	-0.17102	0.41259
Sox5	Oxnad1	-0.99581	0.34392
Sox5	Tmem260	1	0.64203
Sox5	Otop1	-0.85548	0.34392
Sox5	Xkr6	0.07589	0.09645
Sox5	Vwa8	-0.5422	0.74593
Sox5	Tnfrsf9	-0.2745	0.60025
Sox5	Tnfsf12	-0.09467	0.7162
Sox5	Traf6	0.99997	0.96049
Sox5	Ttc3	0.99926	0.71094
Sox5	Tuba3a	0.99759	0.73343
Sox5	Tubb2a	0.41907	0.60025
Sox5	Ube2g2	0.97877	0.95989
Sox5	Ube3a	-0.55799	0.2676
Sox5	Ugt2b5	-0.08004	0.34392
Sox5	Usp4	0.97558	0.79592
Sox5	Upk1b	0.27429	0.41259
Sox5	Uqcrq	0.09739	0.2676
Sox5	Scgb1a1	0.13126	0.67046
Sox5	Cdh23	0.99416	0.74335
Sox5	Ranbp3l	0.07655	0.78408
Sox5	Vegfa	-0.98119	0.93371
Sox5	Vegfc	0.98256	0.99766
Sox5	Nipal2	-0.99395	0.34392
Sox5	Vipr1	-0.21563	0.41259
Sox5	Kcnk9	0.29026	0.47404
Sox5	Vpreb3	0.83967	0.88508
Sox5	Mcat	0.94187	0.74335
Sox5	Brd1	-0.84016	0.09645
Sox5	Gxylt1	-0.99993	0.95766
Sox5	Wee1	0.07071	0.09645
Sox5	Aaas	0.03477	0.86778
Sox5	Uts2b	0.07872	0.2676
Sox5	Atp13a3	-0.97798	0.34392
Sox5	Tmem44	-0.55419	0.2676
Sox5	Fam43a	0.06699	0.18489
Sox5	Impg2	0.6665	0.09645
Sox5	Csnka2ip	0.21312	0.84258
Sox5	Rbm11	0.59312	0.52576
Sox5	Scaf4	-0.99704	0.99231
Sox5	Xlr3c	0.11353	0.6967
Sox5	Ilrun	-0.99973	0.98197
Sox5	Adamts10	0.55421	0.70657
Sox5	Trim31	0.10981	0.09645
Sox5	Abcc10	-0.85463	0.34392
Sox5	Ubr2	-0.97398	0.62439
Sox5	Safb2	-0.93842	0.41259
Sox5	Vmn2r120	-0.13309	0.67127
Sox5	Ttc7	-0.99958	0.9223
Sox5	Svil	-0.33991	0.34392
Sox5	Dsg1b	0.03484	0.09645
Sox5	Rell2	-0.31661	0.73523
Sox5	Alpk2	-0.94788	0.68376
Sox5	Oosp2	0.03535	0.80584
Sox5	Xrcc5	-0.50879	0.41259
Sox5	Slc6a18	-0.23874	0.2676
Sox5	Pgm5	-0.36352	0.34392
Sox5	Ermp1	-0.99999	0.92071
Sox5	Cyp2c23	0.13397	0.69141
Sox5	Slf2	-0.06603	0.18489
Sox5	Habp2	-0.06377	0.41259
Sox5	Ablim1	0.97724	0.18489
Sox5	Zap70	-0.98014	0.47404
Sox5	Odr4	-0.27501	0.47404
Sox5	Nmnat2	-0.99993	0.56773
Sox5	Fmo4	0.03512	0.56773
Sox5	Zfp61	0.70471	0.47404
Sox5	Usp40	0.99995	0.41259
Sox5	Farp2	0.9986	0.92444
Sox5	Dclre1c	-0.07611	0.52576
Sox5	Zfp93	-0.69928	0.34392
Sox5	Zfp97	-0.3034	0.47404
Sox5	Camsap1	0.72881	0.84482
Sox5	Trub2	0.9999	0.97712
Sox5	Pip5kl1	-0.11234	0.34392
Sox5	Lrsam1	0.05437	0.85617
Sox5	Zim1	-0.31709	0.41259
Sox5	Rabgap1	0.18438	0.62439
Sox5	Btbd3	0.06507	0.2676
Sox5	Ppp1r16b	-0.11702	0.34392
Sox5	Gdap1l1	-0.92716	0.18489
Sox5	Slc35c2	0.96578	0.84155
Sox5	Npepl1	0.27307	0.18489
Sox5	Clrn1	-0.87294	0.83631
Sox5	Otol1	0.04224	0.2676
Sox5	Tmem131l	0.94958	0.70657
Sox5	Dennd4b	0.97066	0.09645
Sox5	Flg2	-0.03782	0.34392
Sox5	Prune1	-0.99903	0.82171
Sox5	Trim45	0.85309	0.64203
Sox5	Clcc1	0.77942	0.60025
Sox5	Cenpe	0.08904	0.82544
Sox5	Coq3	-0.99038	0.89475
Sox5	Ptbp3	-0.16009	0.52576
Sox5	Ifna13	0.41397	0.34392
Sox5	Tmem125	-0.99993	0.98885
Sox5	AU022252	0.21823	0.86332
Sox5	Oscp1	0.99997	0.95097
Sox5	Adgrb2	-0.35961	0.52576
Sox5	Hcrtr1	0.11895	0.66993
Sox5	Sesn2	-0.99778	0.52576
Sox5	Fam76a	-0.6918	0.2676
Sox5	Asap3	-0.24256	0.34392
Sox5	Emc1	-0.99731	0.41259
Sox5	Aadacl3	0.42072	0.60025
Sox5	Vps13d	0.10948	0.56773
Sox5	Megf6	-0.10288	0.73395
Sox5	Galnt11	0.99906	0.90732
Sox5	A830010M20Rik	0.05631	0.09645
Sox5	Rpap2	0.99538	0.66477
Sox5	Ficd	-0.44034	0.09645
Sox5	Myo1h	-0.04225	0.68769
Sox5	Rimbp2	0.73898	0.18489
Sox5	Pilra	0.70579	0.2676
Sox5	Brat1	-0.99994	0.81557
Sox5	Fkbp14	0.97272	0.98107
Sox5	Arhgap25	0.18367	0.18489
Sox5	Clec2e	-0.33224	0.41259
Sox5	Gys2	-0.10856	0.56773
Sox5	Klhl42	-0.96962	0.78166
Sox5	Cnot3	-0.99467	0.56773
Sox5	Lypd4	0.93652	0.90855
Sox5	B9d2	0.90629	0.9179
Sox5	Ffar3	0.99743	0.18489
Sox5	Prc1	-0.91879	0.34392
Sox5	Dchs1	-0.44197	0.60025
Sox5	Galnt18	-0.09659	0.18489
Sox5	Dcun1d3	-0.93143	0.76204
Sox5	Arhgef10	-0.20494	0.60025
Sox5	Cib3	0.87669	0.18489
Sox5	Inpp4b	0.39107	0.52576
Sox5	Zfp599	-0.038	0.52576
Sox5	Olfr952	0.05346	0.18489
Sox5	Herc1	0.99342	0.2676
Sox5	Gk5	-0.88432	0.34392
Sox5	Setd2	0.15042	0.41259
Sox5	Prss42	-0.46978	0.09645
Sox5	Mrgpra2b	0.97176	0.66477
Sox5	Mrgpra4	0.06943	0.62439
Sox5	Slc22a26	0.29357	0.34392
Sox5	Slc22a29	-0.08774	0.09645
Sox5	Nyx	0.20935	0.41259
Sox5	Usp11	0.97519	0.88475
Sox5	Klhl15	0.80406	0.2676
Sox5	Sh3rf3	-0.96956	0.89299
Sox5	4932414J04Rik	0.53652	0.41259
Sox5	Eml6	-0.13327	0.87569
Sox5	Smcr8	0.32137	0.2676
Sox5	Slfn9	0.08675	0.52576
Sox5	Slfn10-ps	-0.27712	0.41259
Sox5	Sppl2c	-0.86401	0.52576
Sox5	Apob	-0.3846	0.09645
Sox5	Def6	-0.99992	0.91282
Sox5	Dido1	-0.70874	0.09645
Sox5	Zfp874a	-0.28627	0.78596
Sox5	Gpr34	-0.05744	0.2676
Sox5	Arhgap22	-0.95985	0.89202
Sox5	Setdb2	0.22706	0.72657
Sox5	Enox1	0.99963	0.92572
Sox5	Kctd12	0.99383	0.98424
Sox5	Lamc3	-0.04606	0.81634
Sox5	Oxgr1	0.93007	0.18489
Sox5	Tmem74	0.99522	0.86236
Sox5	Csmd3	-0.13448	0.47404
Sox5	Foxred2	-0.96053	0.96409
Sox5	Oas1g	0.16426	0.18489
Sox5	Slc2a13	0.07663	0.81172
Sox5	Tenm3	-0.99902	0.66477
Sox5	Nlrp5	0.0536	0.52576
Sox5	Ostn	-0.09611	0.79172
Sox5	Pde10a	-0.66081	0.09645
Sox5	Gpr156	-0.47539	0.64266
Sox5	Slc26a4	0.06405	0.18489
Sox5	Lnpep	-0.32928	0.18489
Sox5	Gm4951	-0.5211	0.09645
Sox5	Slc6a7	0.03909	0.2676
Sox5	Mex3c	-0.06292	0.18489
Sox5	Setbp1	-0.04807	0.18489
Sox5	Peli3	-0.23445	0.2676
Sox5	Sgcd	0.36375	0.2676
Sox5	Gm4952	-0.32134	0.2676
Sox5	Plekha6	0.26124	0.68046
Sox5	Lax1	0.57365	0.41259
Sox5	Gpr161	0.37345	0.81198
Sox5	Lrrc52	-0.66954	0.70657
Sox5	Gpr1	0.42428	0.81506
Sox5	Plekhm3	-0.97861	0.09645
Sox5	Usp18	-0.13901	0.18489
Sox5	Gpr158	0.1066	0.34392
Sox5	Olfml2a	-0.19807	0.81593
Sox5	Dhrs9	-0.23299	0.2676
Sox5	Wdr76	0.19809	0.56773
Sox5	Lsm14b	0.46494	0.89957
Sox5	Rxfp4	0.05588	0.41259
Sox5	Pde5a	0.96472	0.41259
Sox5	Manea	0.05199	0.47404
Sox5	Pm20d2	0.94911	0.98418
Sox5	Gm428	0.99765	0.90971
Sox5	Rasef	-0.97374	0.96325
Sox5	Atg4c	-0.95053	0.68336
Sox5	Cldn19	-0.04208	0.81429
Sox5	Wasf2	-0.99997	0.99401
Sox5	Disp3	-0.0516	0.69091
Sox5	Slc45a1	-0.82853	0.09645
Sox5	Rundc3b	-0.99942	0.74335
Sox5	Cct8l1	0.52659	0.09645
Sox5	2900026A02Rik	0.04844	0.2676
Sox5	Tmem132d	0.96306	0.89851
Sox5	Adgrd1	0.0741	0.18489
Sox5	Ppm1k	-0.99981	0.76263
Sox5	Ccdc142	-0.2292	0.41259
Sox5	BC048671	-0.13416	0.09645
Sox5	Nars2	-0.59871	0.18489
Sox5	Usp35	0.04784	0.18489
Sox5	Trim30b	-0.79226	0.77906
Sox5	Adam29	0.19615	0.09645
Sox5	Pskh1	0.38451	0.2676
Sox5	Disc1	-0.19358	0.89695
Sox5	Sh2d7	0.04728	0.79072
Sox5	Frmpd3	0.1501	0.34392
Sox5	Rragb	0.99996	0.98479
Sox5	Atg9a	-0.43607	0.71481
Sox5	Map7d1	-0.86458	0.79493
Sox5	Mpst	0.19943	0.18489
Sox5	Fcgr4	-0.68584	0.56773
Sox5	Cd207	-0.04691	0.18489
Sox5	Neto1	0.61431	0.09645
Sox5	Slc5a2	-0.07377	0.34392
Sox5	Obox6	0.06224	0.52576
Sox5	Ackr4	0.04256	0.82875
Sox5	Vmn1r192	0.12393	0.34392
Sox5	Tspear	0.06958	0.2676
Sox5	Olfr1066	0.16467	0.34392
Sox5	Olfr704	0.4121	0.78267
Sox5	Olfr1016	0.89386	0.72685
Sox5	Olfr467	-0.13239	0.8107
Sox5	Olfr1089	0.04264	0.09645
Sox5	Olfr987	-0.03787	0.09645
Sox5	Olfr193	-0.0487	0.47404
Sox5	Olfr1211	-0.04137	0.81134
Sox5	Olfr198	0.04236	0.41259
Sox5	Olfr524	0.75337	0.82617
Sox5	Olfr967	-0.15875	0.18489
Sox5	Olfr504	-0.04599	0.73328
Sox5	Olfr913	-0.17078	0.2676
Sox5	Olfr247	0.09207	0.18489
Sox5	Olfr1324	-0.04673	0.41259
Sox5	Olfr601	0.04252	0.84181
Sox5	Olfr187	0.47957	0.89722
Sox5	Olfr564	0.93126	0.76166
Sox5	Olfr1347	-0.0614	0.72791
Sox5	Olfr1288	0.16625	0.34392
Sox5	Olfr1420	0.22818	0.79404
Sox5	Olfr888	-0.50707	0.18489
Sox5	Olfr470	0.52606	0.09645
Sox5	Olfr934	0.36446	0.34392
Sox5	Olfr458	0.99643	0.95057
Sox5	Olfr1314	0.0532	0.67652
Sox5	Olfr1199	0.27979	0.81709
Sox5	Olfr1202	0.92238	0.76251
Sox5	Olfr1391	0.2669	0.79943
Sox5	Olfr889	0.25208	0.34392
Sox5	Olfr203	0.22582	0.41259
Sox5	Olfr1186	0.05877	0.2676
Sox5	Olfr373	-0.15699	0.34392
Sox5	Olfr806	0.56571	0.41259
Sox5	Olfr1012	-0.15342	0.2676
Sox5	Olfr1085	0.99928	0.93167
Sox5	Olfr1101	-0.58788	0.64203
Sox5	Olfr1111	0.07022	0.85207
Sox5	Olfr695	-0.05725	0.2676
Sox5	Olfr828	0.04167	0.18489
Sox5	Olfr303	0.25273	0.52576
Sox5	Olfr1155	0.34191	0.2676
Sox5	Olfr1136	0.25211	0.09645
Sox5	Olfr736	0.3136	0.09645
Sox5	Olfr823	0.12964	0.18489
Sox5	Olfr1466	0.79011	0.47404
Sox5	Olfr1477	0.10809	0.34392
Sox5	Olfr1445	0.0427	0.18489
Sox5	Olfr1447	-0.18084	0.34392
Sox5	Olfr411	0.12958	0.2676
Sox5	Olfr248	0.40331	0.56773
Sox5	Olfr419	0.37707	0.77529
Sox5	Olfr146	0.13534	0.90214
Sox5	Olfr214	-0.11522	0.34392
Sox5	Olfr1408	0.19905	0.74625
Sox5	Olfr508	0.79434	0.67994
Sox5	Olfr1208	0.04773	0.2676
Sox5	Olfr921	0.04403	0.18489
Sox5	Olfr1132	-0.16415	0.47404
Sox5	Olfr1161	0.919	0.88137
Sox5	Olfr275	0.55529	0.56773
Sox5	Olfr371	-0.07131	0.82325
Sox5	Olfr992	-0.12779	0.41259
Sox5	Olfr1348	0.08692	0.66799
Sox5	Olfr799	0.08376	0.34392
Sox5	Olfr790	0.11678	0.09645
Sox5	Olfr340	0.10874	0.09645
Sox5	Olfr525	-0.46476	0.47404
Sox5	Olfr541	0.78842	0.09645
Sox5	Olfr1243	0.20859	0.70657
Sox5	Olfr1228	0.8446	0.78166
Sox5	Olfr1233	0.03992	0.18489
Sox5	Olfr202	0.24497	0.18489
Sox5	Olfr399	0.97413	0.71783
Sox5	Olfr1054	-0.04578	0.74335
Sox5	Olfr1055	0.06105	0.47404
Sox5	Olfr385	0.12444	0.74529
Sox5	Olfr1414	0.88919	0.76325
Sox5	Olfr658	-0.116	0.52576
Sox5	Olfr829	0.6892	0.09645
Sox5	Olfr547	0.36282	0.2676
Sox5	Olfr622	0.08408	0.34392
Sox5	Olfr639	0.10705	0.60025
Sox5	Olfr568	-0.12729	0.60025
Sox5	Olfr559	-0.04132	0.18489
Sox5	Srgap3	0.99997	0.18489
Sox5	Ceacam1	-0.73219	0.41259
Sox5	Spata2	-0.96466	0.7442
Sox5	Ifi202b	-0.04473	0.47404
Sox5	Map2k7	-0.58556	0.83012
Sox5	Mapk13	-0.99721	0.98927
Sox5	Mapk3	0.06127	0.47404
Sox5	Psg16	0.4168	0.34392
Sox5	Psg18	0.1223	0.09645
Sox5	Psma1	0.36601	0.09645
Sox5	Psma7	0.99992	0.97212
Sox5	Psmb3	0.07032	0.18489
Sox5	Vnn3	-0.06035	0.83232
Sox5	Cul3	-0.99961	0.98089
Sox5	Cops3	0.99994	0.97009
Sox5	Dpysl4	0.99994	0.34392
Sox5	Rapgefl1	-0.77419	0.70657
Sox5	Lsm12	0.03476	0.18489
Sox5	Bahcc1	-0.92945	0.95466
Sox5	Slc38a9	0.97504	0.2676
Sox5	Carmil3	0.87767	0.52576
Sox5	Pclo	-0.96834	0.88892
Sox5	B3galnt1	0.99989	0.99619
Sox5	Krtap13-1	-0.14858	0.47404
Sox5	Ltbp1	-0.99787	0.90343
Sox5	Ss18	-0.77453	0.09645
Sox5	Gpr152	-0.04728	0.47404
Sox5	Figla	-0.32763	0.77354
Sox5	Nfasc	0.03919	0.52576
Sox5	Optc	0.0503	0.52576
Sox5	Ccdc32	0.99997	0.99235
Sox5	Slc4a11	-0.08464	0.34392
Sox5	Plch2	-0.80532	0.66957
Sox5	Pla2g2f	-0.6149	0.82688
Sox5	Aak1	-0.21188	0.47404
Sox5	Olfr1349	0.9855	0.90262
Sox5	Eif4e2	-0.43485	0.88497
Sox5	Megf8	-0.99044	0.98025
Sox5	Map1s	-0.94631	0.56773
Sox5	Mon1b	-0.48239	0.09645
Sox5	Pcnx2	-0.07101	0.47404
Sox5	Jaml	-0.07194	0.47404
Sox5	Zfp651	0.04517	0.18489
Sox5	Ncoa4	0.05249	0.47404
Sox5	Adamts16	0.36557	0.18489
Sox5	BC024139	0.99634	0.98268
Sox5	Tmem169	0.98859	0.78555
Sox5	Shc4	-0.87681	0.18489
Sox5	Trp53bp1	0.97218	0.52576
Sox5	Eloa	0.9352	0.72087
Sox5	Gm5065	0.09688	0.2676
Sox5	B3gnt6	0.09212	0.41259
Sox5	Acsm5	-0.39001	0.66477
Sox5	Tbcel	-0.92279	0.95879
Sox5	Prss43	0.49173	0.66477
Sox5	Phlda3	-0.99995	0.96894
Sox5	Nbn	-0.05624	0.18489
Sox5	Abca7	-0.96281	0.41259
Sox5	Abcg5	0.99987	0.98541
Sox5	D11Wsu47e	0.0809	0.94731
Sox5	Armc7	-0.16439	0.68644
Sox5	Rasl10b	0.19457	0.60025
Sox5	Depdc5	-0.47769	0.09645
Sox5	Slc9a5	-0.21625	0.52576
Sox5	Gm5072	0.51004	0.34392
Sox5	Eif3b	-0.99329	0.34392
Sox5	D6Wsu163e	0.47217	0.09645
Sox5	Desi1	-0.936	0.91917
Sox5	Fam104a	0.82345	0.34392
Sox5	Slco1b2	0.09429	0.34392
Sox5	Igfbp7	-0.99991	0.41259
Sox5	Tnfrsf19	0.9972	0.90582
Sox5	Rnf11	-0.99991	0.98616
Sox5	Cttnbp2	0.52458	0.72141
Sox5	Fbxl12	-0.03778	0.71822
Sox5	Apln	0.05109	0.18489
Sox5	Tor1b	-0.10459	0.68152
Sox5	Lmcd1	0.0636	0.56773
Sox5	Cngb3	-0.2393	0.7806
Sox5	Mapk8ip3	-0.23793	0.34392
Sox5	C1s2	0.36868	0.86964
Sox5	H4c6	0.04754	0.18489
Sox5	H4c12	0.99264	0.90577
Sox5	H2ac8	0.90691	0.60025
Sox5	H2ac13	0.99942	0.90598
Sox5	Nol4	0.05585	0.41259
Sox5	Sctr	0.08915	0.85825
Sox5	Npsr1	-0.12233	0.09645
Sox5	Snhg11	-0.07065	0.41259
Sox5	Itga11	0.20278	0.64203
Sox5	Pdpr	-0.36104	0.69495
Sox5	Sybu	0.50783	0.7846
Sox5	Slc25a40	0.03848	0.62439
Sox5	Ercc6	0.06724	0.18489
Sox5	Exph5	0.1444	0.81671
Sox5	Fbxw21	-0.04717	0.34392
Sox5	Ptpn7	-0.04862	0.87564
Sox5	Maats1	-0.12932	0.78227
Sox5	Ccdc171	0.67806	0.09645
Sox5	Ttll5	-0.36291	0.56773
Sox5	Rasgef1b	0.58398	0.72635
Sox5	Itpkb	-0.86021	0.34392
Sox5	Trank1	0.45747	0.52576
Sox5	Rasal3	-0.89419	0.52576
Sox5	Heatr5a	-0.99996	0.2676
Sox5	A830018L16Rik	0.0967	0.2676
Sox5	Dennd5b	0.99998	0.97292
Sox5	Skint4	0.11816	0.18489
Sox5	Soga1	-0.99954	0.41259
Sox5	Atp2b3	-0.12487	0.56773
Sox5	Akain1	0.09832	0.66799
Sox5	Ankrd16	0.14935	0.69084
Sox5	Samd5	0.99299	0.47404
Sox5	Tnpo3	0.83	0.91753
Sox5	Ppip5k1	-0.51648	0.2676
Sox5	Scimp	-0.51304	0.77177
Sox5	Fads6	-0.10748	0.78395
Sox5	Mast4	-0.57814	0.34392
Sox5	Gm5087	0.06891	0.18489
Sox5	Kcnrg	0.50798	0.41259
Sox5	Skint7	0.29621	0.66982
Sox5	Vwa5b2	-0.03936	0.70657
Sox5	Ftdc1	0.44766	0.34392
Sox5	Mcc	-0.36491	0.34392
Sox5	Pkd2l1	0.12758	0.41259
Sox5	Hecw2	-0.0747	0.09645
Sox5	Abi2	-0.99142	0.09645
Sox5	Unc80	-0.05298	0.69545
Sox5	Fam163a	0.93609	0.79744
Sox5	Gm5105	0.39509	0.47404
Sox5	Dennd4c	0.15121	0.09645
Sox5	Acot11	-0.32303	0.41259
Sox5	Col8a2	-0.58922	0.47404
Sox5	Adamts3	0.5347	0.95943
Sox5	Far2	0.0541	0.41259
Sox5	Tmem150b	0.05016	0.73074
Sox5	Ceacam16	-0.03801	0.2676
Sox5	Rnf150	0.44582	0.09645
Sox5	Dgkk	0.17286	0.2676
Sox5	Tigd3	0.05485	0.70657
Sox5	Cox6b2	-0.90293	0.2676
Sox5	Zfp36l3	0.99999	0.96752
Sox5	Mamld1	0.17316	0.47404
Sox5	Nell1	0.10081	0.2676
Sox5	Tas2r117	0.04058	0.47404
Sox5	Tas2r123	0.06673	0.66688
Sox5	Pcdhac2	0.56165	0.92226
Sox5	Defb38	0.24206	0.41259
Sox5	Defb39	0.38967	0.88814
Sox5	Gm5136	-0.07489	0.34392
Sox5	Nlrp12	-0.1608	0.2676
Sox5	Sec14l3	0.9497	0.47404
Sox5	Tlcd2	-0.93384	0.60025
Sox5	Gm5142	0.04432	0.34392
Sox5	Dgkh	-0.64308	0.2676
Sox5	Arhgef33	0.86519	0.62439
Sox5	Cdkl4	-0.05018	0.52576
Sox5	Arl14epl	0.49594	0.2676
Sox5	Tmem151a	-0.08135	0.34392
Sox5	Gal3st2	0.07886	0.52576
Sox5	Dpy19l4	-0.27999	0.52576
Sox5	Ube2u	-0.07839	0.2676
Sox5	Tbc1d2	-0.99346	0.98541
Sox5	Rbm33	-0.81247	0.88838
Sox5	Lrcol1	0.28455	0.52576
Sox5	B3glct	0.99118	0.09645
Sox5	Rnf225	0.98889	0.09645
Sox5	Itgad	0.29239	0.47404
Sox5	Brsk1	0.04944	0.56773
Sox5	Adam26b	0.06813	0.18489
Sox5	Ccdc33	-0.07403	0.09645
Sox5	Fbxw26	-0.12921	0.34392
Sox5	Gm5168	0.11001	0.85301
Sox5	Odf3l2	0.96365	0.91204
Sox5	Serpinb3b	0.09321	0.82024
Sox5	Ankrd63	0.27937	0.09645
Sox5	Ephx4	-0.77583	0.2676
Sox5	Nova2	-0.3491	0.09645
Sox5	Ssxb2	0.27379	0.18489
Sox5	Tas2r131	0.81441	0.66477
Sox5	Serpinb3d	0.36768	0.89598
Sox5	Ugt1a1	-0.0732	0.09645
Sox5	H2-M10.6	-0.09071	0.34392
Sox5	Tigd4	-0.10793	0.2676
Sox5	Agr3	0.10192	0.74867
Sox5	Cyp2c54	-0.48242	0.69311
Sox5	Mrgprx1	-0.08557	0.71689
Sox5	Vmn1r59	0.07273	0.18489
Sox5	Olfr681	0.99369	0.52576
Sox5	Olfr1057	0.03839	0.52576
Sox5	Olfr1113	0.29521	0.66637
Sox5	Macroh2a2	0.99745	0.99193
Sox5	Olfr242	0.0598	0.09645
Sox5	Panx2	0.32666	0.77422
Sox5	BC048644	0.03497	0.2676
Sox5	Wdr83os	0.89954	0.93501
Sox5	Gm5431	0.0649	0.2676
Sox5	Gm11541	0.81819	0.77727
Sox5	Krtap31-2	0.05817	0.77182
Sox5	Mfsd2b	0.71227	0.18489
Sox5	Gm11487	0.11143	0.2676
Sox5	Zfp975	-0.30761	0.41259
Sox5	Fthl17f	-0.03873	0.09645
Sox5	Ldoc1	0.09534	0.41259
Sox5	Shf	0.99996	0.09645
Sox5	Gm5771	0.36115	0.34392
Sox5	Aym1	0.04006	0.52576
Sox5	Chrna10	-0.2202	0.2676
Sox5	Npcd	-0.64664	0.52576
Sox5	Ttpa	-0.72551	0.47404
Sox5	Spag6l	0.11909	0.41259
Sox5	Dkkl1	0.08211	0.66477
Sox5	Plpp2	-0.9959	0.99498
Sox5	Magi2	0.28895	0.81206
Sox5	Slc25a13	-0.18969	0.2676
Sox5	Prkn	-0.07538	0.41259
Sox5	Tmod4	0.11288	0.2676
Sox5	Mink1	-0.04042	0.09645
Sox5	Mcrs1	0.99815	0.82061
Sox5	Ccnc	-0.41053	0.74492
Sox5	R3hcc1l	-0.98025	0.41259
Sox5	Nus1	-0.99994	0.66477
Sox5	Camk1	0.99963	0.98357
Sox5	D6Ertd474e	0.07547	0.18489
Sox5	Wwc2	-0.99246	0.98797
Sox5	Ccdc69	-0.04079	0.18489
Sox5	Cd300lg	0.16389	0.87659
Sox5	Ccdc59	-0.54646	0.67491
Sox5	Ldhd	0.05639	0.09645
Sox5	Cnot11	0.08041	0.85299
Sox5	Rbfox3	0.19511	0.09645
Sox5	Mtmr1	-0.23605	0.34392
Sox5	Gosr1	-0.12174	0.18489
Sox5	Chst3	0.59791	0.84741
Sox5	Psmd10	0.03498	0.93033
Sox5	Syt5	0.0619	0.47404
Sox5	Vti1a	0.99991	0.97057
Sox5	Gria3	-0.99979	0.09645
Sox5	Septin9	0.75862	0.79766
Sox5	Sart3	-0.99991	0.97807
Sox5	Sult2b1	-0.9976	0.67697
Sox5	Pcdh7	0.06858	0.09645
Sox5	Cldn8	0.22041	0.6939
Sox5	Dnmt3l	-0.20302	0.2676
Sox5	Kalrn	0.99997	0.67962
Sox5	Cyp2c67	0.05968	0.81209
Sox5	Hpse2	-0.20329	0.72773
Sox5	BC021767	0.0484	0.2676
Sox5	Ankrd34a	-0.04288	0.52576
Sox5	Lrrc6	-0.3353	0.09645
Sox5	Ubqln2	0.1872	0.8051
Sox5	7420426K07Rik	-0.21965	0.34392
Sox5	Fbxw18	0.15211	0.74437
Sox5	Nphs1	0.18525	0.47404
Sox5	Pqbp1	0.91825	0.47404
Sox5	Sfmbt1	0.99978	0.77087
Sox5	Cacna1f	-0.44081	0.41259
Sox5	Eif3i	0.99813	0.71143
Sox5	Gbp3	-0.73073	0.47404
Sox5	Stx8	0.99549	0.09645
Sox5	Eef1b2	-0.08783	0.95829
Sox5	Ift20	0.04871	0.9103
Sox5	Ccnl2	0.66001	0.2676
Sox5	Msln	-0.49937	0.18489
Sox5	Cyp39a1	-0.50405	0.60025
Sox5	Nagk	0.13736	0.2676
Sox5	Rabggta	-0.93784	0.56773
Sox5	Fxyd1	-0.96767	0.62439
Sox5	Extl1	0.04055	0.34392
Sox5	Espn	-0.99867	0.99269
Sox5	Ube2j1	0.11774	0.18489
Sox5	Atl2	-0.99999	0.93414
Sox5	Fkbpl	0.08503	0.09645
Sox5	Rhcg	-0.23954	0.34392
Sox5	Arl2	0.99894	0.90649
Sox5	Pdlim5	-0.99003	0.34392
Sox5	Letm1	-0.99954	0.09645
Sox5	Cyp3a25	-0.11156	0.41259
Sox5	Ykt6	-0.19657	0.41259
Sox5	Mtch2	0.66863	0.97155
Sox5	Mbtps1	-0.85499	0.09645
Sox5	Socs5	-0.23451	0.6791
Sox5	Tbk1	-0.25763	0.34392
Sox5	Vapb	0.96876	0.96793
Sox5	Rnf138	0.03737	0.95233
Sox5	Septin6	0.99939	0.2676
Sox5	Vmn2r26	0.18139	0.71979
Sox5	Poll	0.72331	0.18489
Sox5	Clec7a	-0.09804	0.34392
Sox5	Dnajb8	0.1313	0.34392
Sox5	Pnkd	0.7845	0.41259
Sox5	Pigo	-0.99898	0.79305
Sox5	Krt71	0.09232	0.18489
Sox5	Pf4	0.03988	0.79587
Sox5	Tex101	-0.31391	0.41259
Sox5	Arl10	0.05995	0.34392
Sox5	Lgi1	0.99811	0.9815
Sox5	Necab3	-0.36012	0.34392
Sox5	Zfp109	-0.99444	0.93249
Sox5	Cldn13	-0.22273	0.89439
Sox5	Olfr1509	0.96679	0.9112
Sox5	Vsig2	-0.06755	0.47404
Sox5	Smpdl3a	-0.0455	0.73074
Sox5	Smarce1	0.99989	0.2676
Sox5	Sult5a1	0.56439	0.56773
Sox5	Noc2l	0.14126	0.09645
Sox5	Piwil2	-0.16702	0.18489
Sox5	Rnf25	0.99925	0.98866
Sox5	Tnip1	-0.99957	0.2676
Sox5	Sorcs1	0.9947	0.83138
Sox5	Prokr1	0.99756	0.95908
Sox5	Cacna1h	-0.08028	0.67268
Sox5	Nectin1	-0.40633	0.2676
Sox5	Nkain4	-0.79937	0.18489
Sox5	Trpm7	0.20886	0.2676
Sox5	Kcnmb4	0.99821	0.18489
Sox5	Repin1	0.12975	0.56773
Sox5	F12	0.0552	0.09645
Sox5	Pole3	0.99999	0.98337
Sox5	Hnrnph1	0.99848	0.74781
Sox5	Rcl1	0.99629	0.52576
Sox5	Tpm3	-0.99878	0.2676
Sox5	Ncstn	-0.95723	0.09645
Sox5	Nrip2	0.04049	0.09645
Sox5	Pgap6	-0.9407	0.80125
Sox5	Wtap	0.94835	0.92489
Sox5	Cntnap5c	0.05831	0.60025
Sox5	Tmem28	-0.25676	0.09645
Sox5	Kctd21	0.06401	0.2676
Sox5	Ifi213	0.10071	0.18489
Sox5	H2ab2	-0.05728	0.69007
Sox5	Gm6614	-0.05238	0.09645
Sox5	Zfp987	0.06272	0.2676
Sox5	Defa26	0.14335	0.60025
Sox5	Pramef17	0.72203	0.09645
Sox5	Sult2a6	0.08514	0.18489
Sox5	Wfdc10	-0.31722	0.2676
Sox5	Susd1	-0.88309	0.09645
Sox5	Trpv4	0.06139	0.67749
Sox5	Fam129a	-0.99974	0.98976
Sox5	Rbp7	-0.62279	0.86395
Sox5	Tnmd	0.18471	0.83254
Sox5	Sv2b	0.18011	0.52576
Sox5	Tspan4	-0.99872	0.41259
Sox5	Mrps22	1	0.95566
Sox5	Irak1bp1	0.94493	0.87892
Sox5	Vps35	0.98736	0.09645
Sox5	Gm15386	0.05352	0.2676
Sox5	Utp3	-0.05891	0.2676
Sox5	Tbata	-0.09142	0.56773
Sox5	Dtd1	-0.64544	0.68829
Sox5	Gng11	-0.0896	0.64446
Sox5	Chchd3	-0.0751	0.18489
Sox5	Emc3	0.99764	0.97304
Sox5	Rmnd5b	-0.94263	0.87769
Sox5	Cxcl16	-0.9927	0.92932
Sox5	Tspan13	0.89019	0.82674
Sox5	Fmc1	0.43518	0.34392
Sox5	Fbxo36	0.99933	0.96863
Sox5	Anapc11	0.03698	0.18489
Sox5	S100a14	-0.93949	0.84528
Sox5	Commd4	0.99668	0.95638
Sox5	1110059G10Rik	-0.03711	0.56773
Sox5	Nemf	0.53865	0.09645
Sox5	Wdr61	0.9998	0.47404
Sox5	Aqp11	1	0.99442
Sox5	Cdrt4	-0.09964	0.34392
Sox5	Cutc	1	0.99758
Sox5	Tsfm	-0.99689	0.98015
Sox5	Aptx	-0.16649	0.34392
Sox5	Nmnat1	0.21022	0.74431
Sox5	Cypt9	-0.04416	0.18489
Sox5	Gm44505	0.67902	0.99281
Sox5	Fam136a	0.4451	0.2676
Sox5	Mrpl51	-0.08544	0.34392
Sox5	Isoc2a	0.54562	0.09645
Sox5	1700029H14Rik	0.30321	0.09645
Sox5	Srp54b	0.15984	0.34392
Sox5	Gm7609	-0.95574	0.77087
Sox5	Bod1l	0.19422	0.80606
Sox5	Fastk	-0.57446	0.47404
Sox5	Diablo	1	0.9471
Sox5	3110001I22Rik	0.46693	0.18489
Sox5	Sike1	0.03577	0.41259
Sox5	Tex12	0.15376	0.52576
Sox5	Trappc5	-0.73952	0.81105
Sox5	Aspn	0.04319	0.09645
Sox5	Spag16	-0.28709	0.75728
Sox5	Plaat5	0.90521	0.79421
Sox5	Ankrd61	0.98245	0.79845
Sox5	Kcng4	0.1573	0.47404
Sox5	Rnf220	-0.99419	0.2676
Sox5	Piezo2	-0.52889	0.47404
Sox5	Tmem170	-0.9999	0.91986
Sox5	Pex10	0.99884	0.79016
Sox5	Smim7	0.98527	0.95147
Sox5	Bcs1l	0.6936	0.78198
Sox5	Snord123	-0.27103	0.2676
Sox5	Fuca2	0.34232	0.18489
Sox5	Pmpca	-0.91176	0.88861
Sox5	Wwp2	0.3068	0.93119
Sox5	Fip1l1	-0.69683	0.34392
Sox5	Aagab	0.99999	0.34392
Sox5	2310030G06Rik	-0.05525	0.41259
Sox5	Ssbp2	0.99991	0.96852
Sox5	Kctd20	0.91528	0.18489
Sox5	Fam210b	0.53502	0.88848
Sox5	Fancl	-0.69387	0.41259
Sox5	Dnajb4	0.95552	0.66871
Sox5	Slc25a53	1	0.97001
Sox5	Bfar	0.99936	0.47404
Sox5	Lce1a1	0.09246	0.18489
Sox5	Smarca2	1	0.99758
Sox5	2610301B20Rik	0.95837	0.8775
Sox5	Cdt1	-0.85313	0.88583
Sox5	Plekho1	-0.71303	0.34392
Sox5	Med29	-0.03685	0.2676
Sox5	Dock7	0.37558	0.2676
Sox5	Iqcf4	-0.07211	0.2676
Sox5	Tctex1d1	0.73637	0.09645
Sox5	Jam2	0.99988	0.95494
Sox5	Nts	0.13869	0.34392
Sox5	Ankrd33b	-0.36851	0.18489
Sox5	Slc25a46	-0.50386	0.41259
Sox5	Slc47a1	-0.88539	0.18489
Sox5	Ero1b	0.74949	0.7451
Sox5	Calcoco1	0.1006	0.47404
Sox5	A26c3	0.05548	0.71735
Sox5	Ube2r2	-0.09417	0.34392
Sox5	Samd8	-0.0643	0.74883
Sox5	Ift172	0.99998	0.41259
Sox5	Cuta	0.994	0.34392
Sox5	Prss37	0.04247	0.6799
Sox5	Ift74	0.99995	0.91976
Sox5	Ost4	0.99961	0.93006
Sox5	Slc25a37	0.38258	0.2676
Sox5	Dnajc19	0.84467	0.82821
Sox5	2010106E10Rik	0.17651	0.88004
Sox5	Fbxo32	0.98138	0.93097
Sox5	4930579F01Rik	0.06533	0.2676
Sox5	Nsmce4a	0.14354	0.56773
Sox5	Rprm	0.99994	0.99463
Sox5	Cfap410	0.99888	0.96676
Sox5	Ufm1	0.0509	0.18489
Sox5	Fam45a	-0.42052	0.2676
Sox5	Mtfp1	-0.17899	0.56773
Sox5	Sumf2	0.20849	0.74335
Sox5	Ppm1m	-0.62033	0.18489
Sox5	Cby2	-0.07303	0.47404
Sox5	Abca14	0.28484	0.56773
Sox5	Serpini2	0.24562	0.18489
Sox5	Hcfc2	0.45182	0.09645
Sox5	Ces5a	0.28461	0.18489
Sox5	Kmt5a	-0.99985	0.99238
Sox5	Defa20	0.09002	0.41259
Sox5	Coa8	0.99996	0.97956
Sox5	Cox19	0.99987	0.94213
Sox5	Eef1akmt1	0.23045	0.34392
Sox5	Chac2	0.74903	0.18489
Sox5	Serpina12	0.83871	0.52576
Sox5	Pdzd2	-0.94765	0.18489
Sox5	Dusp19	-0.98997	0.62439
Sox5	Fam92a	0.5459	0.96829
Sox5	Apool	0.34391	0.09645
Sox5	Fahd2a	0.99967	0.47404
Sox5	Eif3h	-0.07992	0.09645
Sox5	Gsto2	0.05128	0.70728
Sox5	Fam98b	0.52759	0.83934
Sox5	Mturn	0.99518	0.90482
Sox5	Rpa3	0.78474	0.09645
Sox5	Ncapd2	-0.99341	0.2676
Sox5	Rab13	-0.14295	0.81433
Sox5	Slc39a13	0.21863	0.64203
Sox5	Steap3	-0.21321	0.52576
Sox5	Fam189b	-0.06324	0.18489
Sox5	Syf2	-0.11117	0.09645
Sox5	Serhl	0.99491	0.9685
Sox5	Smtnl1	0.12489	0.18489
Sox5	Fitm1	0.99891	0.18489
Sox5	Lce1e	0.25442	0.09645
Sox5	Lce1b	0.0582	0.41259
Sox5	Dus1l	-0.27274	0.41259
Sox5	Atp6v1c2	0.56515	0.81587
Sox5	Mypn	0.93524	0.8477
Sox5	Nexn	0.081	0.09645
Sox5	Dock5	-0.99894	0.91076
Sox5	Smim1	-0.25681	0.18489
Sox5	Rasl11a	0.99999	0.96471
Sox5	Abhd13	-0.04176	0.72736
Sox5	Ubap2	-0.67849	0.99814
Sox5	Tmem258	0.9995	0.8572
Sox5	Slc30a5	-0.99925	0.09645
Sox5	1810010H24Rik	0.12523	0.62439
Sox5	Bola1	1	0.81643
Sox5	Ptms	0.15867	0.18489
Sox5	Pxt1	0.99082	0.88781
Sox5	Hmgb4	-0.04809	0.2676
Sox5	Smco2	-0.20127	0.2676
Sox5	H2bl1	0.06486	0.2676
Sox5	Dnajb13	0.11563	0.2676
Sox5	1700018F24Rik	0.16881	0.2676
Sox5	Lyzl6	0.12241	0.8769
Sox5	Slurp2	0.48664	0.18489
Sox5	2300009A05Rik	0.09081	0.66737
Sox5	Dydc1	0.77234	0.34392
Sox5	Lce3f	-0.67005	0.41259
Sox5	Vkorc1l1	-0.12609	0.47404
Sox5	Pir	-0.99786	0.93029
Sox5	Pxdn	-0.11971	0.18489
Sox5	Col22a1	0.96473	0.2676
Sox5	Trip13	-0.552	0.68152
Sox5	Ipmk	0.06765	0.56773
Sox5	Pold4	-0.62139	0.09645
Sox5	Doxl1	-0.1956	0.60025
Sox5	Clec4b1	0.22524	0.75917
Sox5	Mrto4	0.08102	0.09645
Sox5	Cenps	0.99997	0.96346
Sox5	Scrn1	0.77097	0.97957
Sox5	Exoc1	0.99569	0.18489
Sox5	Galk2	-0.10771	0.41259
Sox5	Chn2	0.95369	0.88799
Sox5	Ssty2	0.0778	0.34392
Sox5	2610528A11Rik	0.04496	0.18489
Sox5	Spata3	0.16135	0.09645
Sox5	Nol7	0.26837	0.34392
Sox5	Ube2q1	-0.99961	0.8975
Sox5	Slc44a4	-0.99716	0.97519
Sox5	Lrch3	-0.65664	0.62439
Sox5	Lipn	0.12973	0.09645
Sox5	Nars	0.87485	0.65218
Sox5	Gtf3c5	0.09442	0.79016
Sox5	Fam135b	0.12949	0.18489
Sox5	Draxin	0.90924	0.56773
Sox5	Unc13d	-0.84534	0.18489
Sox5	Crtc3	0.26194	0.34392
Sox5	5730403I07Rik	0.45771	0.71689
Sox5	Ddo	0.95063	0.09645
Sox5	Tmtc4	0.99992	0.74785
Sox5	5730455P16Rik	0.80166	0.34392
Sox5	Medag	0.77825	0.34392
Sox5	Krt28	-0.77803	0.66799
Sox5	Slco6d1	-0.05701	0.60025
Sox5	Speer4f1	0.06559	0.67551
Sox5	Cabs1	-0.72521	0.67046
Sox5	Ubqln5	0.04684	0.34392
Sox5	Potegl	-0.12841	0.71143
Sox5	Arhgap19	0.74907	0.73371
Sox5	4933416I08Rik	0.06598	0.18489
Sox5	Fbxo24	0.18359	0.8513
Sox5	Cage1	-0.084	0.70761
Sox5	Ccdc57	-0.04926	0.34392
Sox5	Rcbtb1	0.2062	0.09645
Sox5	Prr16	-0.25017	0.73014
Sox5	5530401A14Rik	0.04882	0.18489
Sox5	Ppp6r2	0.78289	0.18489
Sox5	Afmid	0.99944	0.90911
Sox5	Gdpd2	0.99996	0.98841
Sox5	Wdr27	-0.22606	0.09645
Sox5	Ubiad1	0.15895	0.47404
Sox5	Rgs12	0.08414	0.47404
Sox5	Cul2	0.5155	0.71086
Sox5	Klhl5	0.16169	0.18489
Sox5	Csl	0.11484	0.18489
Sox5	2310002L09Rik	0.56445	0.78365
Sox5	Tmem79	-0.9999	0.41259
Sox5	Prmt3	0.99985	0.98293
Sox5	Ddx28	0.9914	0.09645
Sox5	Slc39a5	-0.1255	0.66477
Sox5	1810055G02Rik	-0.99984	0.98512
Sox5	Aifm3	-0.18581	0.60025
Sox5	Fbxl20	-0.16017	0.41259
Sox5	Tsnaxip1	-0.18747	0.09645
Sox5	Cyp2c65	0.18257	0.9328
Sox5	Faim2	0.04787	0.67464
Sox5	Wdr44	0.4057	0.2676
Sox5	Kcnmb2	-0.38578	0.64552
Sox5	Pgam5	0.99992	0.95559
Sox5	Usp13	0.99853	0.91947
Sox5	Pdzd11	0.047	0.93532
Sox5	Dis3	-0.65895	0.09645
Sox5	B3gat3	0.38354	0.78539
Sox5	Ttc39c	-0.08035	0.64203
Sox5	Arhgef10l	-0.32388	0.64545
Sox5	Rspo3	-0.05117	0.18489
Sox5	Pard3b	0.54776	0.2676
Sox5	Fam76b	0.37659	0.47404
Sox5	Ubash3b	0.07356	0.18489
Sox5	Marchf1	0.04744	0.47404
Sox5	Ccnt2	0.99658	0.91335
Sox5	Appl1	-0.08491	0.47404
Sox5	Slc25a16	-0.99688	0.70657
Sox5	Larp1	-0.99998	0.99089
Sox5	Pcdh18	0.37467	0.47404
Sox5	Setd7	-0.9999	0.09645
Sox5	1700034I23Rik	0.28251	0.41259
Sox5	Ttc29	0.82884	0.2676
Sox5	Calr3	-0.69058	0.2676
Sox5	Ccdc30	0.10036	0.72125
Sox5	Itpripl1	0.59205	0.84795
Sox5	Samt3	0.05667	0.09645
Sox5	Ptges3l	0.98315	0.88396
Sox5	Capn9	0.11793	0.56773
Sox5	Sult6b1	-0.53174	0.75169
Sox5	Atg16l2	0.99963	0.97859
Sox5	Ndufaf7	0.98323	0.41259
Sox5	Cby1	0.20101	0.2676
Sox5	Gadl1	0.08839	0.2676
Sox5	Whrn	-0.90824	0.67122
Sox5	Tmem198b	1	0.9944
Sox5	Fam161a	-0.10434	0.2676
Sox5	Rd3	-0.03851	0.2676
Sox5	Hvcn1	-0.24358	0.2676
Sox5	Arpp21	-0.17841	0.18489
Sox5	Sash3	-0.05286	0.09645
Sox5	Gpcpd1	0.99908	0.79549
Sox5	Acsl3	-0.5071	0.41259
Sox5	1700016K19Rik	-0.73192	0.41259
Sox5	Tubgcp2	0.9843	0.89287
Sox5	Mterf2	0.49783	0.47404
Sox5	Klrg2	-0.99996	0.82229
Sox5	Rnf138rt1	0.99165	0.09645
Sox5	Cldnd2	0.57095	0.84988
Sox5	1700092M07Rik	0.0383	0.09645
Sox5	Dnajc14	-0.45512	0.52576
Sox5	Smchd1	0.04236	0.80992
Sox5	Lonrf3	-0.97354	0.90946
Sox5	Rptor	-0.95821	0.99584
Sox5	Myo18b	-0.04336	0.34392
Sox5	Rmi1	-0.19077	0.75026
Sox5	Terb2	0.29122	0.52576
Sox5	Cmip	-0.99891	0.95936
Sox5	Snx29	0.39435	0.34392
Sox5	Fam234b	0.97756	0.9731
Sox5	Mgme1	0.41446	0.52576
Sox5	Pck2	0.08163	0.67503
Sox5	Gvin1	0.06819	0.09645
Sox5	Mlkl	-0.99338	0.18489
Sox5	Lvrn	0.17642	0.09645
Sox5	Abca12	-0.08849	0.2676
Sox5	4930432K21Rik	0.97087	0.97222
Sox5	Wdr35	0.08402	0.41259
Sox5	Lrrc74b	0.05763	0.47404
Sox5	Tdrd9	0.58164	0.09645
Sox5	Tbc1d30	0.35506	0.68544
Sox5	Dnaaf6	0.09708	0.2676
Sox5	Lmbr1l	0.99986	0.97683
Sox5	Rrp7a	0.10085	0.09645
Sox5	Wipi2	-0.16762	0.7183
Sox5	Rasd2	-0.98929	0.52576
Sox5	Rnf121	0.58814	0.71355
Sox5	4930563M21Rik	-0.17388	0.18489
Sox5	4930564D02Rik	0.98533	0.83368
Sox5	Tmco5b	0.08878	0.52576
Sox5	Bcdin3d	0.86357	0.66477
Sox5	Slc35f4	0.31312	0.09645
Sox5	4930563F08Rik	0.07637	0.2676
Sox5	Cmtm2b	0.21744	0.18489
Sox5	Izumo2	0.14752	0.67564
Sox5	Acyp2	0.99983	0.91806
Sox5	Med25	-0.19303	0.2676
Sox5	1700029I15Rik	-0.03837	0.60025
Sox5	Bcl2l12	0.99976	0.09645
Sox5	Mpp7	-0.69122	0.47404
Sox5	Plppr5	0.05306	0.68105
Sox5	Smurf1	-0.99965	0.09645
Sox5	Vmn2r-ps54	0.76448	0.88796
Sox5	Rnf139	0.15866	0.34392
Sox5	Exoc6b	-0.71112	0.2676
Sox5	Ccdc162	0.04544	0.2676
Sox5	Rnf183	0.19659	0.73246
Sox5	Gpsm2	0.0678	0.18489
Sox5	Cplane2	0.07843	0.52576
Sox5	0610040J01Rik	-0.04834	0.18489
Sox5	Gstk1	-0.99506	0.91294
Sox5	Daam2	-0.08841	0.62439
Sox5	Prss23	0.36663	0.09645
Sox5	Plet1	-0.69576	0.41259
Sox5	Lsm8	0.91608	0.09645
Sox5	Fam204a	0.47329	0.62439
Sox5	Lrrc27	0.08602	0.09645
Sox5	1700113H08Rik	0.4867	0.47404
Sox5	Wdr38	-0.99997	0.94924
Sox5	Upp2	-0.14816	0.52576
Sox5	Clip3	-0.59544	0.52576
Sox5	Arfrp1	0.88045	0.41259
Sox5	Ckmt2	-0.04533	0.34392
Sox5	Snx27	-0.53271	0.89699
Sox5	Cluap1	0.99941	0.34392
Sox5	Usp42	-0.05668	0.56773
Sox5	Ralyl	0.8311	0.92297
Sox5	Jade2	0.21129	0.34392
Sox5	Hnrnpm	0.99905	0.66477
Sox5	Col25a1	-0.65598	0.34392
Sox5	1700109H08Rik	0.99998	0.9815
Sox5	Arfgap2	0.99887	0.93518
Sox5	Tmem116	-0.31741	0.2676
Sox5	Mtus2	0.10207	0.56773
Sox5	Jrkl	0.15326	0.18489
Sox5	Vps33a	0.99896	0.52576
Sox5	Usp45	-0.41306	0.62439
Sox5	Trat1	0.60803	0.7953
Sox5	Zfp955a	0.14442	0.41259
Sox5	Mmab	-0.61961	0.34392
Sox5	Smim41	0.99979	0.82024
Sox5	Epm2aip1	0.37026	0.60025
Sox5	Polq	0.07988	0.09645
Sox5	Krtap17-1	0.56972	0.41259
Sox5	Krtap19-3	0.68939	0.62439
Sox5	Rpgrip1	-0.07772	0.34392
Sox5	Nuak1	0.17086	0.87703
Sox5	Ccdc150	0.05956	0.34392
Sox5	Msantd4	0.72989	0.34392
Sox5	Nav2	-0.06167	0.09645
Sox5	Sapcd1	0.9654	0.52576
Sox5	Skap1	-0.16927	0.18489
Sox5	Adgra2	-0.99986	0.73551
Sox5	Srbd1	0.11656	0.72635
Sox5	Acap2	-0.9992	0.94578
Sox5	Rassf10	-0.54319	0.68878
Sox5	Rictor	-0.04052	0.64203
Sox5	Hhipl2	0.80878	0.89817
Sox5	Sfi1	1	0.99759
Sox5	Nadsyn1	0.99624	0.88052
Sox5	Gas2l1	-0.34016	0.09645
Sox5	Popdc3	-0.12966	0.64203
Sox5	Gpr146	0.04199	0.34392
Sox5	Rab27b	0.04261	0.2676
Sox5	Igsf6	-0.33623	0.41259
Sox5	Vps16	0.98467	0.62439
Sox5	Fam20c	-0.22226	0.82082
Sox5	Abo	-0.05447	0.18489
Sox5	Slc26a5	-0.40502	0.2676
Sox5	Trim23	0.2011	0.2676
Sox5	Gpr63	0.07974	0.2676
Sox5	Vmn1r56	0.04912	0.09645
Sox5	Gpank1	0.84098	0.09645
Sox5	Sf3b1	-0.38941	0.79492
Sox5	Tmem108	0.99999	0.99506
Sox5	Pde4dip	-0.2276	0.2676
Sox5	Actl6b	-0.09639	0.18489
Sox5	Cemip2	-0.18326	0.18489
Sox5	Usp8	-0.91847	0.85735
Sox5	Nat8f2	0.13259	0.09645
Sox5	Lmod1	-0.10422	0.18489
Sox5	Pcdhgb5	0.66732	0.70657
Sox5	Pcdhgb8	0.79031	0.70657
Sox5	Pcdhga4	0.4495	0.56773
Sox5	Ear6	0.09615	0.68726
Sox5	Pard6g	0.3675	0.80752
Sox5	Immp2l	0.99957	0.96147
Sox5	Vangl2	-0.04257	0.87886
Sox5	Pcdhb2	-0.05242	0.82039
Sox5	Pcdhb7	0.05078	0.2676
Sox5	Pcdhb11	-0.04536	0.60025
Sox5	Klra18	0.03492	0.18489
Sox5	Trim9	0.28599	0.56773
Sox5	Mepe	-0.79309	0.66477
Sox5	Col4a6	0.99767	0.18489
Sox5	Cpsf1	-0.99322	0.41259
Sox5	Fkbp6	0.9111	0.78032
Sox5	Maged1	0.99735	0.56773
Sox5	Sfxn2	0.85323	0.18489
Sox5	A430005L14Rik	0.99991	0.97448
Sox5	R74862	0.99971	0.97686
Sox5	Serpinb6c	0.36708	0.34392
Sox5	Deptor	-0.99967	0.99205
Sox5	Commd7	0.99072	0.91537
Sox5	Dnajc24	0.99776	0.2676
Sox5	Golga2	0.08896	0.41259
Sox5	Kcnc4	0.11023	0.09645
Sox6	Scgb2b7	-0.12929	0.41259
Sox6	Oas1d	-0.10272	0.18489
Sox6	Dyrk4	-0.65366	0.82719
Sox6	Phrf1	-0.07216	0.2676
Sox6	Ano1	0.06211	0.34392
Sox6	Ces2a	0.27132	0.78044
Sox6	Txndc5	0.03985	0.72104
Sox6	Ildr1	-0.13934	0.18489
Sox6	Gpsm3	-0.05691	0.18489
Sox6	Gimap4	0.37545	0.2676
Sox6	Rdh1	0.09445	0.34392
Sox6	Galnt2	0.10468	0.68978
Sox6	R3hdm4	0.08579	0.85698
Sox6	Pygl	0.04246	0.2676
Sox6	Pp2d1	0.0711	0.34392
Sox6	Adarb1	0.05275	0.09645
Sox6	Prps2	-0.06358	0.09645
Sox6	Cse1l	0.1819	0.47404
Sox6	Abl1	0.22059	0.18489
Sox6	Adipoq	0.0423	0.09645
Sox6	Hsd17b11	-0.94187	0.47404
Sox6	Spred2	-0.07049	0.34392
Sox6	Actn2	0.18939	0.68218
Sox6	Adam4	-0.05444	0.09645
Sox6	Adam7	0.4077	0.73074
Sox6	Adamts1	0.49383	0.68928
Sox6	Cfd	-0.04368	0.09645
Sox6	Avil	0.04635	0.18489
Sox6	Tsga13	0.13402	0.71033
Sox6	Akr1c20	-0.13547	0.09645
Sox6	Alox12b	-0.06385	0.18489
Sox6	Baalc	0.10396	0.2676
Sox6	Atp7b	0.04308	0.80959
Sox6	Bglap	0.08051	0.68829
Sox6	Blm	0.10393	0.2676
Sox6	Bmp5	-0.08664	0.60025
Sox6	C4b	-0.3693	0.41259
Sox6	Casp4	-0.09378	0.79979
Sox6	Casq1	0.11918	0.52576
Sox6	Cbx4	0.14993	0.09645
Sox6	Cd247	-0.07286	0.47404
Sox6	Cd44	0.05568	0.34392
Sox6	Cd8a	0.28879	0.56773
Sox6	Chl1	0.07219	0.67484
Sox6	Chrm1	0.8669	0.56773
Sox6	Col4a3	-0.07865	0.34392
Sox6	Col6a1	0.05046	0.47404
Sox6	Cr2	0.26278	0.8639
Sox6	Csf3	0.08623	0.09645
Sox6	Ctsg	0.07221	0.18489
Sox6	Cyp51	0.15014	0.41259
Sox6	Defa31	-0.04779	0.47404
Sox6	Defa4	-0.04923	0.2676
Sox6	Dio2	0.14918	0.18489
Sox6	Doc2a	-0.48148	0.90134
Sox6	Efna3	-0.87035	0.74849
Sox6	Egfr	0.04158	0.09645
Sox6	Enam	0.29083	0.56773
Sox6	Ephb2	-0.08708	0.2676
Sox6	Wfdc18	0.05878	0.41259
Sox6	Smc2	-0.16783	0.52576
Sox6	Flt1	-0.05517	0.72797
Sox6	Gabrg2	-0.06254	0.18489
Sox6	Galc	0.0441	0.41259
Sox6	Gbp2	-0.09756	0.67551
Sox6	Gdap1	-0.08889	0.34392
Sox6	Gfra1	-0.04376	0.52576
Sox6	Gjb6	0.08664	0.76194
Sox6	Gnas	0.06078	0.72339
Sox6	Gng7	-0.04752	0.60025
Sox6	H2-Aa	-0.16459	0.68305
Sox6	H2-Q10	-0.06193	0.2676
Sox6	Hcn1	0.05597	0.09645
Sox6	Ndst1	0.10298	0.82187
Sox6	Idua	0.05402	0.18489
Sox6	Il1rn	0.07357	0.18489
Sox6	Il6	0.39718	0.52576
Sox6	Ivl	-0.0441	0.34392
Sox6	Kcnd2	0.08658	0.09645
Sox6	Kif5b	0.04489	0.6767
Sox6	Krt27	0.04524	0.64203
Sox6	Rpsa	-0.03927	0.2676
Sox6	Lgals4	-0.26365	0.2676
Sox6	Lnx1	-0.20169	0.2676
Sox6	Lrp5	-0.1652	0.09645
Sox6	Lrrn3	-0.06528	0.18489
Sox6	Slc2a10	0.20272	0.2676
Sox6	Nphs2	0.12515	0.72754
Sox6	Ly6f	-0.5722	0.34392
Sox6	Pdzd3	-0.24132	0.86758
Sox6	Glcci1	0.03677	0.09645
Sox6	Asic3	-0.19562	0.52576
Sox6	Vmn1r232	-0.09517	0.09645
Sox6	Vmn1r225	-0.08172	0.18489
Sox6	Vmn1r213	0.1703	0.34392
Sox6	Magea5	-0.03891	0.09645
Sox6	Mdm2	0.06912	0.18489
Sox6	Mdm4	-0.03908	0.34392
Sox6	Mki67	0.07262	0.2676
Sox6	Mobp	0.55096	0.09645
Sox6	Mog	0.11957	0.7629
Sox6	Ncam1	-0.09889	0.34392
Sox6	Nrp2	-0.19337	0.2676
Sox6	Ntrk2	0.12943	0.09645
Sox6	Olfr10	-0.05189	0.78582
Sox6	Olfr8	0.20315	0.86327
Sox6	Pafah1b2	0.09213	0.09645
Sox6	Pcdh8	0.09575	0.56773
Sox6	Pigr	0.07593	0.52576
Sox6	Pik3c2g	0.18086	0.09645
Sox6	Pira6	-0.03946	0.47404
Sox6	Pla2g2c	0.26467	0.09645
Sox6	Bpifa1	0.4646	0.34392
Sox6	Npy4r	-0.22148	0.52576
Sox6	Mapk11	0.27751	0.60025
Sox6	Prl6a1	-0.04181	0.09645
Sox6	Ptpn22	-0.04622	0.69191
Sox6	Ptpre	-0.13344	0.64266
Sox6	Uimc1	-0.1711	0.34392
Sox6	S100a9	-0.17318	0.09645
Sox6	Saa2	-0.05408	0.18489
Sox6	Scn10a	-0.34715	0.09645
Sox6	Siah1b	0.04729	0.18489
Sox6	St3gal2	-0.05032	0.47404
Sox6	Stxbp5l	0.03607	0.56773
Sox6	Serpinb5	-0.08891	0.74834
Sox6	Mucl2	0.28652	0.18489
Sox6	Pde2a	-0.29513	0.09645
Sox6	Fmr1nb	-0.13616	0.52576
Sox6	Urb1	0.03562	0.09645
Sox6	D130043K22Rik	-0.11843	0.64266
Sox6	Lrch2	-0.08184	0.78556
Sox6	Nrg1	-0.04321	0.18489
Sox6	Ncoa7	0.09432	0.18489
Sox6	Tmem60	0.37464	0.78374
Sox6	Trim38	-0.38446	0.2676
Sox6	Crygn	0.106	0.18489
Sox6	Hhipl1	0.52026	0.2676
Sox6	Prl3d3	-0.61483	0.64203
Sox6	Il1f10	0.19449	0.18489
Sox6	Mageb18	0.34017	0.64203
Sox6	D930020B18Rik	-0.3148	0.66932
Sox6	Arhgap9	-0.1884	0.70728
Sox6	Trim58	-0.04893	0.18489
Sox6	Elobl	0.10595	0.2676
Sox6	Spata20	0.06192	0.09645
Sox6	Cd300ld	-0.04627	0.09645
Sox6	Tep1	0.04295	0.18489
Sox6	Dglucy	0.04944	0.41259
Sox6	Srek1	-0.04625	0.09645
Sox6	Paip1	0.15544	0.41259
Sox6	Clec3b	-0.14461	0.09645
Sox6	Tpm2	-0.04611	0.41259
Sox6	Ttn	-0.08426	0.09645
Sox6	Tubb3	0.30987	0.47404
Sox6	Slc45a2	0.09266	0.2676
Sox6	Lin7b	0.43073	0.09645
Sox6	Abra	0.08271	0.84145
Sox6	Vipr1	0.08027	0.52576
Sox6	Mcat	0.40602	0.2676
Sox6	Wnt9b	0.0605	0.09645
Sox6	Xdh	-0.52615	0.77217
Sox6	Safb2	-0.09583	0.70747
Sox6	Rsl24d1	-0.05615	0.18489
Sox6	Apbb3	-0.21399	0.2676
Sox6	Catsper1	0.24628	0.09645
Sox6	Prrc2c	0.08825	0.09645
Sox6	Slc30a10	0.24426	0.09645
Sox6	Sbspon	-0.10166	0.2676
Sox6	Eif5b	0.03877	0.2676
Sox6	Zfy1	0.04857	0.09645
Sox6	Qrfp	0.18075	0.52576
Sox6	Plpp7	-0.48704	0.64203
Sox6	Lrsam1	-0.08022	0.09645
Sox6	Slc30a3	-0.09187	0.47404
Sox6	Zp2	0.09646	0.41259
Sox6	Smox	0.18257	0.09645
Sox6	Fam160a1	-0.21684	0.56773
Sox6	Gtf2b	0.19216	0.09645
Sox6	Usp1	0.06634	0.18489
Sox6	5730409E04Rik	0.08098	0.34392
Sox6	Tmem201	-0.04515	0.18489
Sox6	Tubgcp5	0.06763	0.2676
Sox6	Adamts17	0.1615	0.09645
Sox6	Mosmo	-0.06421	0.18489
Sox6	Ino80e	-0.06717	0.34392
Sox6	Trim60	0.06302	0.09645
Sox6	Nxnl1	0.03698	0.41259
Sox6	Chmp1a	-0.90251	0.75526
Sox6	Atg4d	-0.17787	0.66477
Sox6	Mindy2	0.08345	0.78412
Sox6	Plscr4	0.77695	0.34392
Sox6	Magea10	-0.18788	0.34392
Sox6	Fn3krp	0.40486	0.47404
Sox6	G3bp2	-0.37887	0.18489
Sox6	Cldn34b3	0.04885	0.60025
Sox6	Ggt5	0.03808	0.18489
Sox6	Tlr11	0.04901	0.09645
Sox6	Cdh24	0.04957	0.41259
Sox6	Tmem74	-0.06635	0.68152
Sox6	Slc26a4	-0.14027	0.18489
Sox6	Prkag3	0.05955	0.2676
Sox6	Atp8b4	0.05309	0.34392
Sox6	Lzts3	0.14825	0.78329
Sox6	Gabbr2	0.13985	0.18489
Sox6	Rsbn1l	-0.03806	0.18489
Sox6	Olfr769	0.5105	0.79271
Sox6	Olfr115	0.04671	0.2676
Sox6	Olfr191	-0.06345	0.74771
Sox6	Olfr1465	-0.06062	0.2676
Sox6	Olfr597	0.17039	0.09645
Sox6	Olfr180	0.11728	0.2676
Sox6	Olfr594	0.30697	0.34392
Sox6	Olfr1324	0.0847	0.18489
Sox6	Olfr746	0.11124	0.81175
Sox6	Olfr1145	0.13278	0.6876
Sox6	Olfr809	0.2125	0.18489
Sox6	Olfr1347	-0.23205	0.2676
Sox6	Olfr1209	-0.03817	0.68405
Sox6	Olfr899	0.18206	0.18489
Sox6	Olfr889	0.1531	0.41259
Sox6	Olfr474	-0.28311	0.2676
Sox6	Olfr328	0.27948	0.52576
Sox6	Olfr959	0.67922	0.83663
Sox6	Olfr1370	0.05837	0.52576
Sox6	Olfr292	0.38681	0.34392
Sox6	Olfr418	0.0842	0.41259
Sox6	Olfr816	-0.0398	0.67212
Sox6	Olfr1448	-0.04819	0.74545
Sox6	Olfr432	-0.03959	0.2676
Sox6	Olfr478	-0.22987	0.79865
Sox6	Olfr414	-0.19487	0.09645
Sox6	Olfr39	0.27007	0.66477
Sox6	Olfr895	0.40235	0.52576
Sox6	Olfr1297	0.05886	0.09645
Sox6	Olfr1206	0.03763	0.41259
Sox6	Olfr1219	-0.09716	0.2676
Sox6	Olfr20	0.43822	0.79153
Sox6	Olfr790	0.12134	0.56773
Sox6	Olfr351	-0.11286	0.09645
Sox6	Olfr525	0.06135	0.2676
Sox6	Olfr541	0.06797	0.77642
Sox6	Olfr447	0.14437	0.18489
Sox6	Olfr392	0.18591	0.56773
Sox6	Olfr393	0.12026	0.18489
Sox6	Olfr679	0.10624	0.09645
Sox6	Olfr979	0.06151	0.70755
Sox6	Olfr644	0.70618	0.52576
Sox6	Psma5	0.11841	0.41259
Sox6	Tafa2	0.24223	0.09645
Sox6	Clec4a2	0.78769	0.47404
Sox6	Capn11	-0.04996	0.69325
Sox6	Pon3	0.52224	0.56773
Sox6	Adcy10	0.0797	0.2676
Sox6	Olfr154	-0.93666	0.88562
Sox6	Ddx24	-0.04477	0.09645
Sox6	Nbn	0.08086	0.82586
Sox6	Yme1l1	0.10587	0.34392
Sox6	Gm5072	0.13559	0.09645
Sox6	Slco1a6	0.04985	0.41259
Sox6	Serpinb1b	0.09201	0.18489
Sox6	Gtse1	-0.07732	0.52576
Sox6	Cbx8	0.1862	0.34392
Sox6	Mapk8ip3	-0.19515	0.34392
Sox6	Npsr1	0.16363	0.47404
Sox6	Usp37	0.25859	0.47404
Sox6	Tafa1	0.06683	0.18489
Sox6	Itpkb	-0.12728	0.64796
Sox6	Dctd	-0.13849	0.34392
Sox6	Itgb8	0.16223	0.83692
Sox6	Nutm2	-0.09992	0.2676
Sox6	A530064D06Rik	0.4829	0.09645
Sox6	Hecw2	-0.0775	0.34392
Sox6	Cxcl3	0.05169	0.18489
Sox6	Gm839	-0.08638	0.2676
Sox6	Pramel6	-0.05138	0.2676
Sox6	Pcdhac2	0.06925	0.52576
Sox6	Gm884	-0.60859	0.73055
Sox6	Marchf4	-0.05369	0.18489
Sox6	Sp9	-0.05694	0.67046
Sox6	Pjvk	0.03724	0.2676
Sox6	1700069L16Rik	-0.15303	0.52576
Sox6	Itgad	-0.09066	0.71366
Sox6	Zfp882	0.15855	0.18489
Sox6	Fbxw15	0.61577	0.56773
Sox6	Bclaf3	-0.13304	0.34392
Sox6	Cd300ld3	-0.0614	0.41259
Sox6	Kcnf1	0.09822	0.2676
Sox6	Olfr128	0.08322	0.09645
Sox6	Olfr670	0.03654	0.18489
Sox6	Pglyrp4	0.06113	0.66871
Sox6	Olfr231	0.91828	0.62439
Sox6	V1rd19	-0.06326	0.2676
Sox6	Olfr372	0.08052	0.2676
Sox6	Olfr681	-0.18598	0.18489
Sox6	Znrf3	0.13073	0.8163
Sox6	Csta3	0.05061	0.71291
Sox6	Wdr83os	0.09035	0.41259
Sox6	Gm5431	0.18689	0.56773
Sox6	Gm5544	0.65722	0.62439
Sox6	Gm5622	-0.05084	0.2676
Sox6	Mageb4	0.13793	0.52576
Sox6	Gm5662	0.06617	0.09645
Sox6	Serpinb6e	0.15097	0.47404
Sox6	Npcd	-0.07277	0.18489
Sox6	Hspa14	-0.09484	0.52576
Sox6	Dkk3	0.36698	0.34392
Sox6	Prkn	0.543	0.34392
Sox6	Nasp	-0.03726	0.69569
Sox6	Cd300lg	0.21698	0.34392
Sox6	Ldhd	0.08678	0.09645
Sox6	Bysl	-0.21718	0.18489
Sox6	B4galt2	0.38292	0.64875
Sox6	Pcdh12	-0.0665	0.47404
Sox6	Ear4	0.04781	0.2676
Sox6	Rdh7	-0.08235	0.09645
Sox6	Icos	0.0455	0.2676
Sox6	Cyp2c67	-0.04001	0.34392
Sox6	H2al1e	0.1661	0.18489
Sox6	Uqcc1	0.28703	0.34392
Sox6	Prodh2	-0.49957	0.82148
Sox6	Timm22	-0.12884	0.2676
Sox6	Mast1	-0.13065	0.18489
Sox6	Htr3b	0.13245	0.2676
Sox6	Tas2r119	-0.10403	0.68848
Sox6	Otor	-0.08602	0.34392
Sox6	Sqor	0.61394	0.64203
Sox6	Rab2a	0.2364	0.60025
Sox6	Midn	-0.13305	0.41259
Sox6	Clca4c-ps	0.14459	0.18489
Sox6	Ccdc107	-0.04639	0.18489
Sox6	Ndst4	0.21146	0.68005
Sox6	Acot10	-0.07939	0.41259
Sox6	Bean1	0.16649	0.2676
Sox6	Asb3	0.04712	0.715
Sox6	Ubl5	0.08153	0.6473
Sox6	Cox16	-0.1345	0.41259
Sox6	Rmdn1	-0.40935	0.83998
Sox6	Tnfaip8l1	0.06026	0.34392
Sox6	Rpl36al	0.0935	0.2676
Sox6	Pspc1	-0.10768	0.6939
Sox6	Uqcrfs1	0.10054	0.62439
Sox6	Hacd4	0.12415	0.18489
Sox6	Bcl2l14	0.16754	0.60025
Sox6	Rbm7	-0.04303	0.76517
Sox6	Atp8b3	-0.07976	0.41259
Sox6	Tmco5	-0.04212	0.71211
Sox6	Pudp	0.06346	0.41259
Sox6	Carnmt1	0.082	0.64293
Sox6	Bag4	-0.18571	0.34392
Sox6	Unc50	0.15509	0.7165
Sox6	Hapln3	-0.08264	0.64293
Sox6	Fam174a	0.03846	0.2676
Sox6	Lce1h	-0.17506	0.77814
Sox6	Pop1	-0.07652	0.52576
Sox6	Pdzd2	0.05549	0.18489
Sox6	Lurap1	-0.12339	0.09645
Sox6	Krt42	-0.13911	0.52576
Sox6	2310057M21Rik	-0.05597	0.18489
Sox6	Poglut3	0.06996	0.18489
Sox6	Mpzl1	0.19558	0.09645
Sox6	Ppfia4	-0.19938	0.2676
Sox6	Scgb3a1	0.75406	0.18489
Sox6	Smtnl1	-0.09429	0.09645
Sox6	Cdhr3	-0.03697	0.84202
Sox6	Tmem53	0.23689	0.09645
Sox6	Stoml1	0.08552	0.68197
Sox6	1700001J03Rik	0.05243	0.2676
Sox6	Slc16a13	0.29548	0.89026
Sox6	Ppp1r42	0.05125	0.41259
Sox6	2300002M23Rik	-0.13937	0.41259
Sox6	Psmg4	-0.216	0.41259
Sox6	Rab43	-0.05052	0.81727
Sox6	Fam241b	0.16554	0.75101
Sox6	Sdr9c7	-0.10517	0.73126
Sox6	Gorasp2	0.06572	0.34392
Sox6	Ly6g6e	0.26876	0.86772
Sox6	Draxin	-0.08683	0.09645
Sox6	Rprd1b	-0.06894	0.697
Sox6	Fbxo33	-0.04859	0.34392
Sox6	3830403N18Rik	0.1718	0.34392
Sox6	Prss54	0.04067	0.67081
Sox6	Speer3	0.05613	0.18489
Sox6	Rsph14	0.06237	0.76361
Sox6	Osbpl7	-0.21071	0.34392
Sox6	9030404E10Rik	-0.039	0.09645
Sox6	Fam217b	0.08669	0.64374
Sox6	Arhgap42	-0.40485	0.47404
Sox6	Cyp2d40	-0.04941	0.69621
Sox6	Dpep3	0.08214	0.78467
Sox6	Snx10	0.11092	0.2676
Sox6	Fbxo22	-0.13467	0.47404
Sox6	Mospd4	-0.14171	0.2676
Sox6	Tsnaxip1	0.67434	0.84003
Sox6	Rps6kb1	0.03886	0.2676
Sox6	Ccdc12	0.09847	0.2676
Sox6	Marchf1	0.03649	0.47404
Sox6	Speer4b	-0.38761	0.18489
Sox6	Nudt16l2	0.0522	0.18489
Sox6	Ttc21b	0.03696	0.47404
Sox6	Nmnat3	-0.10443	0.34392
Sox6	Slc7a13	-0.09332	0.09645
Sox6	Them7	0.05193	0.56773
Sox6	Robo4	-0.33124	0.09645
Sox6	Gpcpd1	0.07736	0.47404
Sox6	Perm1	0.36525	0.56773
Sox6	Iqce	-0.03703	0.09645
Sox6	Rasgef1c	0.09113	0.52576
Sox6	Abca12	-0.0602	0.79985
Sox6	S100pbp	0.04053	0.73122
Sox6	Tmbim7	-0.07785	0.18489
Sox6	4930513O06Rik	0.0954	0.80932
Sox6	Spaca6	0.10472	0.2676
Sox6	Mphosph8	-0.07393	0.77724
Sox6	Fam166c	0.07928	0.18489
Sox6	Ccdc7b	-0.67589	0.73583
Sox6	Rsph9	-0.04528	0.18489
Sox6	Higd1b	0.29933	0.60025
Sox6	Gstt4	0.36636	0.62439
Sox6	Ip6k2	0.13442	0.34392
Sox6	Tmem270	-0.62352	0.2676
Sox6	Slc6a21	0.10287	0.69516
Sox6	Catsperg2	-0.21373	0.2676
Sox6	Tbc1d9b	0.29526	0.34392
Sox6	Slitrk1	-0.32761	0.34392
Sox6	2510039O18Rik	-0.15215	0.18489
Sox6	Mtus2	0.08316	0.2676
Sox6	Snapc3	0.04261	0.34392
Sox6	Tmem190	0.06528	0.2676
Sox6	Srbd1	-0.04601	0.18489
Sox6	Csgalnact2	-0.10131	0.71094
Sox6	Ndor1	-0.10033	0.18489
Sox6	Cwc22	-0.03709	0.34392
Sox6	Ntng1	-0.44276	0.62439
Sox6	Tktl1	0.04345	0.76258
Sox6	Mmp1b	-0.13551	0.75227
Sox6	Gpr87	0.0423	0.41259
Sox6	Klhl1	0.07981	0.2676
Sox6	Smarca5	0.03867	0.2676
Sox6	Mrpl16	0.04037	0.18489
Sox6	Acsbg1	0.15998	0.18489
Sox6	Gopc	0.23503	0.68848
Sox6	Naa11	0.0397	0.41259
Sox6	Txndc9	0.31771	0.09645
Sox6	Stk17b	-0.38316	0.56773
Sox6	AU015228	0.05947	0.18489
Sox6	Commd7	0.05824	0.2676
Sox7	Olfr596	-0.60405	0.41259
Sox7	Lrrc19	0.145	0.2676
Sox7	Parp11	-0.04316	0.18489
Sox7	Psip1	0.26081	0.2676
Sox7	Slc6a15	-0.12635	0.2676
Sox7	Apof	-0.2248	0.72209
Sox7	Gpc5	0.18343	0.09645
Sox7	Gck	0.96356	0.96095
Sox7	Zfp120	-0.10064	0.18489
Sox7	Tedc1	-0.48649	0.34392
Sox7	Fancm	0.15013	0.34392
Sox7	9030619P08Rik	0.08194	0.52576
Sox7	Ticam1	0.28386	0.72728
Sox7	Uap1	-0.55208	0.83197
Sox7	Snrpd2	0.13143	0.56773
Sox7	Fxyd4	-0.18871	0.41259
Sox7	Camk2d	-0.05395	0.09645
Sox7	Olr1	-0.33362	0.69557
Sox7	Baiap2	-0.15505	0.62439
Sox7	Xrcc4	0.12174	0.34392
Sox7	Galnt7	-0.23091	0.2676
Sox7	Epsti1	0.08545	0.41259
Sox7	Edem2	-0.08617	0.60025
Sox7	4930519F24Rik	0.04674	0.18489
Sox7	Ms4a7	-0.04976	0.34392
Sox7	Cyb5r3	-0.07975	0.90333
Sox7	Abr	0.07114	0.83613
Sox7	Dnah1	-0.04834	0.41259
Sox7	Fdps	-0.42064	0.41259
Sox7	Glra3	-0.1661	0.47404
Sox7	Adgrv1	0.09954	0.41259
Sox7	Scn2a	0.11725	0.09645
Sox7	D1Pas1	0.05612	0.09645
Sox7	Egln3	-0.76911	0.83011
Sox7	Ugt2b37	0.04818	0.52576
Sox7	Acadvl	-0.26013	0.60025
Sox7	Chrna1	0.7048	0.47404
Sox7	Crip3	0.07357	0.18489
Sox7	Hsd17b11	-0.07563	0.09645
Sox7	Adm	-0.3031	0.52576
Sox7	Angpt1	0.27889	0.52576
Sox7	Agt	-0.17924	0.47404
Sox7	Alox12	-0.08208	0.09645
Sox7	Amelx	-0.50344	0.18489
Sox7	Ank1	0.19753	0.09645
Sox7	Apbb1	-0.92505	0.79763
Sox7	Apoa1	0.16674	0.47404
Sox7	Aqp5	-0.06565	0.09645
Sox7	Aqp7	-0.52896	0.34392
Sox7	Aqr	0.04327	0.70657
Sox7	Rplp0	-0.89397	0.71191
Sox7	Asgr2	0.11821	0.72087
Sox7	Atp2a2	0.291	0.60025
Sox7	Bcl2l2	-0.49133	0.18489
Sox7	Cspg4	-0.12282	0.69618
Sox7	Gdf2	0.0348	0.34392
Sox7	Bmpr1b	0.19234	0.70712
Sox7	Pdia4	-0.98787	0.89289
Sox7	Cd34	-0.04224	0.34392
Sox7	Cdc7	0.49501	0.41259
Sox7	Cdh8	0.14303	0.41259
Sox7	Cdkn1b	-0.6715	0.64203
Sox7	Cfh	-0.5995	0.83994
Sox7	Ch25h	0.98257	0.88969
Sox7	Clk4	0.36626	0.18489
Sox7	Ccr5	-0.05388	0.69282
Sox7	Ccr7	-0.59571	0.56773
Sox7	Cnga1	-0.03792	0.85539
Sox7	Col3a1	0.74718	0.77517
Sox7	Comt	-0.10919	0.47404
Sox7	Cp	0.03477	0.41259
Sox7	Cpt1b	-0.28939	0.86621
Sox7	Cpt2	-0.8033	0.47404
Sox7	Pcdha6	-0.04049	0.09645
Sox7	Cry1	-0.25675	0.52576
Sox7	Csk	-0.26339	0.09645
Sox7	Celf1	-0.89973	0.82126
Sox7	Cyp11b2	-0.09896	0.66523
Sox7	Cyp1b1	0.99343	0.95115
Sox7	Cyp2a5	-0.16853	0.41259
Sox7	Cyp2b19	-0.039	0.18489
Sox7	Dbt	0.09955	0.18489
Sox7	Dcpp1	-0.08446	0.41259
Sox7	Ddx6	-0.9811	0.86683
Sox7	Defa3	-0.09472	0.18489
Sox7	Dgcr2	0.03634	0.2676
Sox7	Dlk1	0.98264	0.8158
Sox7	Dnm1	0.06389	0.47404
Sox7	Trdmt1	0.06383	0.09645
Sox7	Dsc1	0.05659	0.52576
Sox7	Dst	0.10203	0.09645
Sox7	Adam26a	0.04478	0.2676
Sox7	Eef2	-0.99766	0.52576
Sox7	Emp1	0.99886	0.9346
Sox7	Adgre1	0.08696	0.2676
Sox7	Epn2	-0.92804	0.18489
Sox7	Ces1c	-0.18476	0.09645
Sox7	Evi2a	0.06086	0.67914
Sox7	Eya3	0.30237	0.79705
Sox7	Ubox5	-0.06186	0.09645
Sox7	Bmp2k	-0.10547	0.2676
Sox7	Lnx2	0.40585	0.34392
Sox7	Fdxr	-0.14837	0.60025
Sox7	Fech	-0.2444	0.41259
Sox7	Fes	-0.04988	0.52576
Sox7	Fga	0.07781	0.34392
Sox7	Ncs1	-0.065	0.52576
Sox7	Fzd5	-0.17989	0.77317
Sox7	Gabra1	-0.15693	0.09645
Sox7	Gabrr1	-0.05261	0.34392
Sox7	Gcgr	0.03733	0.47404
Sox7	Gcnt2	0.09154	0.34392
Sox7	Gdap1	0.28375	0.68031
Sox7	Gdi1	-0.05794	0.79573
Sox7	Gfra3	-0.07492	0.75448
Sox7	B4galt1	-0.98423	0.87559
Sox7	Ghr	0.09826	0.18489
Sox7	Gja5	-0.05422	0.75867
Sox7	Glrb	0.1329	0.18489
Sox7	Gnao1	0.05581	0.74738
Sox7	Gnb4	0.47603	0.81327
Sox7	Lilrb4a	-0.1198	0.18489
Sox7	Gpm6b	0.06255	0.18489
Sox7	Grk4	0.32123	0.2676
Sox7	Guca1a	-0.45113	0.41259
Sox7	Magi1	0.09374	0.18489
Sox7	H3f3a	0.26107	0.52576
Sox7	Hap1	0.21546	0.56773
Sox7	Hbb-b2	0.04552	0.6704
Sox7	Hbb-y	0.57429	0.41259
Sox7	Hcn1	0.16173	0.34392
Sox7	Hbegf	0.6553	0.86418
Sox7	Hells	-0.069	0.34392
Sox7	Hfe	-0.03683	0.71794
Sox7	Hmmr	-0.09682	0.18489
Sox7	Hsd3b2	-0.14341	0.34392
Sox7	Dnaja1	0.33641	0.47404
Sox7	Trmt2a	0.27566	0.41259
Sox7	Elavl4	0.1896	0.09645
Sox7	Icam5	-0.45308	0.80969
Sox7	Ifna6	-0.14572	0.52576
Sox7	Il10rb	0.07709	0.41259
Sox7	Il1rap	0.29579	0.2676
Sox7	Il7r	0.13389	0.2676
Sox7	Itgae	0.20189	0.89068
Sox7	Kcnab1	0.0785	0.41259
Sox7	Kcnj3	0.18097	0.09645
Sox7	Kcnj6	0.08903	0.64814
Sox7	Kcnk3	0.09814	0.18489
Sox7	Kcnq2	-0.21299	0.47404
Sox7	Napsa	0.175	0.52576
Sox7	Mdfic	-0.30102	0.34392
Sox7	Khsrp	-0.81619	0.84661
Sox7	Kif1b	0.99457	0.41259
Sox7	Kl	0.06986	0.34392
Sox7	Serpina3c	0.05602	0.18489
Sox7	Klra2	0.06245	0.41259
Sox7	Kpna4	-0.0804	0.41259
Sox7	Krtap19-5	0.31478	0.41259
Sox7	Ksr1	-0.07349	0.09645
Sox7	L1cam	-0.26547	0.41259
Sox7	Dsg4	-0.04853	0.2676
Sox7	Lgals4	0.2574	0.7562
Sox7	Phyh	0.06506	0.2676
Sox7	Krtap19-1	-0.06166	0.68787
Sox7	Myoz3	0.03622	0.34392
Sox7	Mab21l1	-0.07096	0.64203
Sox7	Vmn1r18	-0.55709	0.09645
Sox7	Vmn1r237	-0.19467	0.72394
Sox7	Vmn1r198	-0.12055	0.34392
Sox7	H1f8	-0.82079	0.73174
Sox7	Pias2	-0.07269	0.56773
Sox7	Tesmin	-0.22593	0.52576
Sox7	Prol1	-0.32352	0.18489
Sox7	Ncf2	-0.21626	0.18489
Sox7	Nek1	0.15485	0.91131
Sox7	Nin	0.20487	0.18489
Sox7	Ctnnd2	-0.04715	0.41259
Sox7	Ntn3	0.21149	0.52576
Sox7	Odf2	-0.54105	0.34392
Sox7	Olfr23	-0.05201	0.62439
Sox7	Olfr44	-0.07054	0.76303
Sox7	Orc2	-0.05245	0.2676
Sox7	Otc	-0.05641	0.2676
Sox7	Pabpc1	0.0692	0.83883
Sox7	Pah	-0.19837	0.72278
Sox7	Pam	-0.09777	0.09645
Sox7	Pcdh10	0.2089	0.67011
Sox7	Pcsk5	0.13882	0.09645
Sox7	Pcsk7	0.04192	0.78198
Sox7	Pdcd6	-0.05971	0.34392
Sox7	Pde4a	-0.12188	0.2676
Sox7	Pip	-0.57672	0.47404
Sox7	Pira11	-0.0977	0.41259
Sox7	Pira6	-0.49677	0.09645
Sox7	Plat	-0.53835	0.47404
Sox7	Pltp	-0.51301	0.8893
Sox7	Pnn	-0.10337	0.52576
Sox7	Ppib	-0.07454	0.6876
Sox7	Prss12	0.03799	0.2676
Sox7	Klk6	0.03697	0.56773
Sox7	Tmprss15	-0.15428	0.71994
Sox7	Ptbp1	0.07099	0.89743
Sox7	Dicer1	0.08307	0.52576
Sox7	Pkhd1l1	-0.08	0.72154
Sox7	Rfpl4	0.18318	0.88133
Sox7	Ptprm	-0.47681	0.41259
Sox7	Rapgef6	0.34112	0.64241
Sox7	Trpv1	-0.0395	0.18489
Sox7	Pex5	-0.99038	0.93965
Sox7	Rab11b	-0.06187	0.41259
Sox7	Rab5b	-0.12943	0.71668
Sox7	Dcdc2a	-0.04515	0.80889
Sox7	Rbm6	-0.54259	0.62439
Sox7	Ren1	-0.05213	0.09645
Sox7	Trim10	-0.03948	0.70657
Sox7	Rps16	-0.09067	0.75988
Sox7	Apcs	0.03576	0.52576
Sox7	Scd1	-0.17424	0.60025
Sox7	Ccl4	0.16596	0.18489
Sox7	Selp	0.07054	0.2676
Sox7	Sema6b	-0.16253	0.71769
Sox7	Sorbs1	-0.12689	0.83618
Sox7	St8sia1	-0.06257	0.34392
Sox7	Slc12a1	0.04217	0.18489
Sox7	Slc12a2	0.78506	0.09645
Sox7	Slc1a1	0.13997	0.52576
Sox7	Sod1	0.92048	0.74337
Sox7	Serpinb9b	-0.1687	0.09645
Sox7	Sprr2d	-0.04005	0.09645
Sox7	Urb1	-0.9832	0.18489
Sox7	Chmp6	-0.04323	0.56773
Sox7	Zfp871	-0.15826	0.09645
Sox7	Cblb	0.45575	0.56773
Sox7	Myo5c	0.12761	0.83693
Sox7	Stx3	-0.84365	0.47404
Sox7	Sucla2	-0.07078	0.41259
Sox7	Trp53bp2	0.54684	0.52576
Sox7	Kif15	0.67516	0.80104
Sox7	Syt2	0.04225	0.34392
Sox7	Metrnl	0.04922	0.34392
Sox7	Pla2g4b	-0.1372	0.83632
Sox7	Mrgprf	0.15862	0.18489
Sox7	Mrgprd	0.10664	0.34392
Sox7	Cspp1	0.35564	0.34392
Sox7	Zfp273	0.08904	0.18489
Sox7	Prpsap2	0.05703	0.09645
Sox7	Fam126b	0.44232	0.47404
Sox7	Prss27	0.07048	0.77814
Sox7	Ythdf2	0.04486	0.71626
Sox7	Map9	0.06545	0.81627
Sox7	4933430I17Rik	-0.31035	0.18489
Sox7	Lrrc1	-0.78512	0.86658
Sox7	Myocd	-0.20231	0.68611
Sox7	Gnptg	0.23898	0.77087
Sox7	Sertad4	-0.33608	0.2676
Sox7	Csnk1g1	-0.7423	0.77261
Sox7	Il1f9	-0.10315	0.82291
Sox7	Sec22c	-0.40355	0.18489
Sox7	Mageb18	0.13981	0.09645
Sox7	Ube2d1	-0.03817	0.68084
Sox7	Ybey	0.10859	0.75732
Sox7	Tspan8	-0.04854	0.47404
Sox7	Ehbp1	0.06423	0.2676
Sox7	Rufy1	0.16133	0.77087
Sox7	Tekt1	0.21024	0.47404
Sox7	Abca9	-0.05101	0.81442
Sox7	Rnf157	0.04572	0.18489
Sox7	Ubxn2a	-0.03982	0.70657
Sox7	Nol10	0.0713	0.90821
Sox7	Ppp2r5d	0.04038	0.34392
Sox7	Ptpdc1	0.19109	0.71825
Sox7	Dlgap5	-0.291	0.56773
Sox7	Tom1	-0.9886	0.89032
Sox7	Ttn	0.0481	0.65135
Sox7	Ttr	0.88022	0.77194
Sox7	Ube2i	-0.03868	0.52576
Sox7	Slc45a2	0.31681	0.34392
Sox7	Ggact	-0.55466	0.68186
Sox7	Vcam1	-0.05395	0.18489
Sox7	Vegfa	0.37052	0.18489
Sox7	Vipr1	0.10891	0.52576
Sox7	C030006K11Rik	0.05801	0.74335
Sox7	Alg12	0.12748	0.86251
Sox7	Wbp2	-0.56109	0.94715
Sox7	Cip2a	0.09946	0.18489
Sox7	Csnka2ip	-0.47683	0.18489
Sox7	Tfb1m	0.11598	0.18489
Sox7	H2-M1	-0.12766	0.18489
Sox7	Treml4	0.06236	0.18489
Sox7	Dlgap1	0.21172	0.34392
Sox7	Svil	0.36933	0.18489
Sox7	Mppe1	-0.09926	0.09645
Sox7	St8sia5	0.14706	0.62439
Sox7	Atrx	0.95533	0.67737
Sox7	Yap1	0.32538	0.86029
Sox7	Pgm5	-0.17502	0.41259
Sox7	Erlin1	0.52819	0.41259
Sox7	Ablim1	-0.07928	0.47404
Sox7	Slc30a10	0.09306	0.56773
Sox7	Zfp61	0.28723	0.47404
Sox7	Camk1d	0.03592	0.80164
Sox7	BC005624	0.09752	0.78497
Sox7	Zp3	-0.13885	0.18489
Sox7	Rhov	0.07753	0.83021
Sox7	Smox	0.60737	0.09645
Sox7	Mylk2	-0.07223	0.18489
Sox7	Ccm2l	0.94089	0.85544
Sox7	Ctso	-0.13321	0.34392
Sox7	Fcrl1	-0.07367	0.09645
Sox7	Tdpoz8	-0.1946	0.41259
Sox7	Slc6a17	0.04247	0.47404
Sox7	Gm4861	0.49706	0.41259
Sox7	Coq3	-0.10233	0.86207
Sox7	Ndufb6	0.37657	0.2676
Sox7	Fam151a	0.04321	0.09645
Sox7	Fam167b	-0.08875	0.09645
Sox7	Sesn2	-0.781	0.72297
Sox7	Man1c1	0.10685	0.09645
Sox7	Gckr	-0.56181	0.2676
Sox7	Chfr	0.12926	0.82281
Sox7	Galnt9	0.08737	0.09645
Sox7	Ssh1	-0.08937	0.34392
Sox7	Fbxw8	0.18548	0.64203
Sox7	Rimbp2	-0.04928	0.09645
Sox7	Daglb	0.51178	0.34392
Sox7	Ccser1	0.10034	0.34392
Sox7	Wnk1	0.26462	0.52576
Sox7	Ctu1	0.04119	0.41259
Sox7	Olfr553	0.04459	0.18489
Sox7	Dchs1	-0.04598	0.41259
Sox7	Tmem41b	0.15448	0.34392
Sox7	Armc5	-0.08409	0.69572
Sox7	Ccdc102a	0.0528	0.2676
Sox7	Cdk10	0.09206	0.62439
Sox7	Mbd3l2	0.06518	0.18489
Sox7	Ppan	-0.06802	0.69641
Sox7	Adamts15	-0.4512	0.79872
Sox7	4833427G06Rik	0.03929	0.2676
Sox7	Lingo1	0.445	0.60025
Sox7	Atp2c1	0.79431	0.52576
Sox7	Rbm10	-0.99444	0.64203
Sox7	Slc9a6	-0.09162	0.72033
Sox7	Klhl15	-0.23651	0.2676
Sox7	Adamts14	-0.305	0.2676
Sox7	Gas2l2	-0.04123	0.09645
Sox7	Aoc2	-0.31704	0.77087
Sox7	Cdr2l	-0.03894	0.34392
Sox7	Syt16	-0.04084	0.74335
Sox7	Vash1	-0.37231	0.47404
Sox7	Ccnb1ip1	-0.10622	0.62439
Sox7	Lrp12	0.95884	0.87333
Sox7	Cacna1i	-0.05828	0.34392
Sox7	Mrtfb	0.33605	0.34392
Sox7	Ostn	0.06537	0.34392
Sox7	Dmxl1	0.98292	0.60025
Sox7	Scamp2	-0.04085	0.41259
Sox7	Ranbp6	0.5804	0.18489
Sox7	Lipk	-0.19981	0.66477
Sox7	Sra1	-0.08572	0.83973
Sox7	Lax1	0.45344	0.09645
Sox7	Tor1aip2	-0.11913	0.9106
Sox7	Brinp2	-0.04591	0.67062
Sox7	Trex2	-0.58492	0.60025
Sox7	Usp18	0.63873	0.41259
Sox7	Dhrs9	-0.26422	0.8919
Sox7	D430041D05Rik	0.34628	0.2676
Sox7	Igsf10	0.22726	0.34392
Sox7	Kcna10	-0.37805	0.60025
Sox7	Rgp1	0.04291	0.09645
Sox7	Actr3b	0.05479	0.09645
Sox7	Fbxl5	0.14695	0.73232
Sox7	Mfsd7a	-0.82397	0.18489
Sox7	Lrrc61	-0.17933	0.18489
Sox7	Mill2	0.17305	0.2676
Sox7	Pdzd4	-0.57305	0.2676
Sox7	Awat2	0.07852	0.41259
Sox7	Pcdh11x	0.0835	0.09645
Sox7	Pwwp3b	0.06166	0.2676
Sox7	Gzmn	0.08125	0.09645
Sox7	Otoa	0.08453	0.18489
Sox7	Mllt6	-0.71909	0.60025
Sox7	Prok1	0.13533	0.67652
Sox7	Ackr4	-0.05202	0.64203
Sox7	Odf4	0.41002	0.60025
Sox7	Olfr205	0.12712	0.56773
Sox7	Olfr663	-0.08534	0.47404
Sox7	Olfr1318	-0.05426	0.41259
Sox7	Olfr951	0.06311	0.41259
Sox7	Olfr1162	-0.14512	0.09645
Sox7	Olfr504	-0.36257	0.76058
Sox7	Olfr913	-0.499	0.34392
Sox7	Olfr1471	-0.11591	0.80783
Sox7	Olfr845	0.03764	0.09645
Sox7	Olfr747	-0.06033	0.18489
Sox7	Olfr767	0.12282	0.34392
Sox7	Olfr727	-0.07033	0.56773
Sox7	Olfr374	-0.06743	0.34392
Sox7	Olfr1495	-0.05188	0.2676
Sox7	Olfr692	0.3031	0.52576
Sox7	Olfr1277	0.17636	0.18489
Sox7	Olfr228	-0.36754	0.60025
Sox7	Olfr888	-0.13612	0.18489
Sox7	Olfr108	-0.08508	0.41259
Sox7	Olfr165	0.72919	0.2676
Sox7	Olfr203	0.11283	0.18489
Sox7	Olfr130	0.43294	0.56773
Sox7	Olfr1411	0.11842	0.75634
Sox7	Olfr486	0.10173	0.41259
Sox7	Olfr484	-0.07505	0.72494
Sox7	Olfr123	-0.85373	0.75285
Sox7	Olfr1131	-0.5084	0.09645
Sox7	Olfr1443	0.06763	0.18489
Sox7	Olfr433	0.22329	0.2676
Sox7	Olfr545	-0.10932	0.60025
Sox7	Olfr992	-0.64714	0.83014
Sox7	Olfr1294	0.18385	0.2676
Sox7	Olfr1219	-0.59708	0.83366
Sox7	Olfr871	-0.09386	0.41259
Sox7	Olfr477	0.0349	0.18489
Sox7	Olfr354	0.04573	0.09645
Sox7	Olfr342	-0.04728	0.18489
Sox7	Olfr541	0.7058	0.34392
Sox7	Olfr1038-ps	-0.14085	0.68236
Sox7	Olfr1048	-0.05062	0.77398
Sox7	Olfr1061	-0.25561	0.71012
Sox7	Olfr532	-0.08698	0.47404
Sox7	Olfr1414	-0.5346	0.83591
Sox7	Olfr503	0.13739	0.52576
Sox7	Grk6	-0.56807	0.18489
Sox7	Ifi202b	0.22217	0.2676
Sox7	Mapk3	-0.74693	0.76181
Sox7	Prl2c4	0.10096	0.85346
Sox7	Kcnc2	0.19831	0.09645
Sox7	Lsm12	-0.99896	0.34392
Sox7	B3galt1	0.06592	0.67854
Sox7	Med14	0.04266	0.52576
Sox7	Dysf	-0.12995	0.09645
Sox7	Rtn4rl2	-0.10333	0.09645
Sox7	Vcp	-0.32907	0.66763
Sox7	Clip2	-0.13905	0.2676
Sox7	Aak1	0.05361	0.47404
Sox7	Ncoa4	0.04291	0.09645
Sox7	Serpina3b	-0.32609	0.7941
Sox7	Rubcnl	0.05402	0.70814
Sox7	Olfr154	0.04533	0.47404
Sox7	Dusp13	-0.318	0.18489
Sox7	Abcg3	-0.2096	0.09645
Sox7	Peg12	0.08094	0.18489
Sox7	Armcx6	-0.05423	0.83734
Sox7	Gm5072	0.51542	0.76424
Sox7	Adamts13	-0.12509	0.64241
Sox7	Ubfd1	-0.99297	0.62439
Sox7	Slco1a1	-0.13861	0.47404
Sox7	Reg3d	0.04354	0.56773
Sox7	Usp21	-0.07598	0.09645
Sox7	Rnf19a	-0.05256	0.60025
Sox7	Abt1	-0.04234	0.34392
Sox7	4932413F04Rik	0.45877	0.82133
Sox7	Pcmtd1	-0.80124	0.95404
Sox7	Serpine3	-0.06421	0.18489
Sox7	Lrtm1	0.03763	0.2676
Sox7	Pdpr	-0.13916	0.34392
Sox7	9630028B13Rik	0.08242	0.09645
Sox7	Ankar	-0.38762	0.47404
Sox7	E230029C05Rik	0.07584	0.60025
Sox7	A630001G21Rik	0.73928	0.52576
Sox7	Lipi	-0.71779	0.18489
Sox7	Ric3	0.9518	0.62439
Sox7	Lingo4	-0.44266	0.41259
Sox7	Scimp	-0.14008	0.76191
Sox7	Slc7a15	-0.03905	0.18489
Sox7	Slc39a9	0.8746	0.56773
Sox7	Gfod1	0.06025	0.70657
Sox7	Clpsl2	-0.04011	0.74603
Sox7	Ccdc187	-0.44905	0.18489
Sox7	Pigk	0.04397	0.52576
Sox7	Col8a2	-0.16652	0.18489
Sox7	Dgkk	0.9751	0.34392
Sox7	Trim75	0.0554	0.60025
Sox7	Cntln	0.10194	0.2676
Sox7	Supv3l1	-0.07657	0.34392
Sox7	Mia3	-0.13739	0.52576
Sox7	Endov	-0.46933	0.56773
Sox7	Trim46	0.05367	0.2676
Sox7	Col27a1	0.67966	0.78286
Sox7	Nlrp12	0.43747	0.41259
Sox7	Pram1	-0.07074	0.64203
Sox7	Obscn	-0.36034	0.52576
Sox7	Lyrm4	0.14352	0.34392
Sox7	Dgkh	0.27929	0.80134
Sox7	Higd1c	0.1544	0.09645
Sox7	H2-Eb2	0.04286	0.74518
Sox7	4430402I18Rik	-0.06747	0.2676
Sox7	Atp2b4	0.05091	0.34392
Sox7	Trp53rka	-0.19058	0.41259
Sox7	Cdh26	-0.13196	0.2676
Sox7	Accsl	-0.73741	0.34392
Sox7	C87414	-0.26996	0.74984
Sox7	Lrcol1	0.04517	0.2676
Sox7	1700069L16Rik	0.11598	0.89017
Sox7	Susd5	-0.04015	0.09645
Sox7	Bclaf3	0.53845	0.18489
Sox7	Taar8b	0.0485	0.41259
Sox7	Enthd1	0.10584	0.18489
Sox7	Nova2	-0.4716	0.60025
Sox7	Tas2r110	-0.04571	0.18489
Sox7	Serpinb3d	0.05563	0.85826
Sox7	Ugt1a10	0.08408	0.52576
Sox7	Agr3	-0.63724	0.34392
Sox7	Olfr1118	0.14111	0.62439
Sox7	Gm5414	-0.31314	0.60025
Sox7	Zfp874b	-0.19861	0.47404
Sox7	Spink7	-0.25194	0.60025
Sox7	Gm5431	-0.04443	0.41259
Sox7	Gm11733	0.18934	0.34392
Sox7	Gm16294	-0.05003	0.34392
Sox7	Mettl21c	-0.07632	0.47404
Sox7	Sgpp2	0.97262	0.52576
Sox7	Krtap4-16	0.13102	0.80048
Sox7	Rab44	-0.17043	0.90474
Sox7	Taar3	0.14618	0.18489
Sox7	Prok2	-0.06616	0.67477
Sox7	Fbxo8	-0.04873	0.52576
Sox7	Fbxo17	-0.06413	0.09645
Sox7	Dkk3	0.38507	0.60025
Sox7	Hs6st1	-0.61228	0.71324
Sox7	Hs6st2	0.99607	0.9143
Sox7	Slc25a13	-0.07107	0.47404
Sox7	Spast	-0.04834	0.56773
Sox7	Tmod2	0.98698	0.66477
Sox7	C1ra	0.03509	0.18489
Sox7	Mink1	-0.08373	0.47404
Sox7	Acaa2	-0.35443	0.60025
Sox7	Cdc23	-0.05471	0.2676
Sox7	Arhgef25	-0.2358	0.52576
Sox7	Ccdc59	0.04334	0.79794
Sox7	Dlg3	0.05177	0.09645
Sox7	Banp	-0.16851	0.69235
Sox7	Ear3	-0.0694	0.47404
Sox7	Rcan3	-0.5077	0.18489
Sox7	Arhgef7	-0.2024	0.34392
Sox7	Rasa4	0.70746	0.62439
Sox7	Rabep1	0.89507	0.56773
Sox7	Unc93b1	-0.8745	0.52576
Sox7	Syt7	-0.05546	0.2676
Sox7	Erich6	0.12107	0.34392
Sox7	Gm16367	-0.0428	0.2676
Sox7	Gramd2	0.07202	0.2676
Sox7	Ftsj1	-0.04231	0.52576
Sox7	Adgrg3	0.09928	0.34392
Sox7	H2al1e	-0.18594	0.09645
Sox7	Gsdme	0.7301	0.71016
Sox7	Stx8	0.09176	0.18489
Sox7	Plac1	0.62019	0.41259
Sox7	Ensa	-0.72953	0.83211
Sox7	Higd1a	0.36307	0.18489
Sox7	Ggcx	0.10086	0.18489
Sox7	Sult1b1	-0.47471	0.85059
Sox7	Rab9	-0.06878	0.75919
Sox7	Trpc4ap	-0.24508	0.09645
Sox7	Kcnip3	-0.5036	0.77932
Sox7	Slc2a5	0.06145	0.60025
Sox7	Kcnd3	-0.11675	0.34392
Sox7	Gsk3b	-0.99043	0.87275
Sox7	Pigo	-0.76436	0.18489
Sox7	Vsig2	-0.18557	0.18489
Sox7	Ppbp	0.99765	0.60025
Sox7	Sult3a1	0.26174	0.60025
Sox7	DXBay18	0.09498	0.18489
Sox7	Noc2l	0.24204	0.18489
Sox7	Wdr4	-0.27371	0.34392
Sox7	Cdon	-0.12806	0.76178
Sox7	Tnfrsf13b	0.04243	0.69293
Sox7	Cnot9	0.03738	0.86853
Sox7	Zbp1	-0.37948	0.56773
Sox7	Fam184b	0.80967	0.83006
Sox7	Stk4	0.06495	0.75448
Sox7	Hs1bp3	-0.07525	0.34392
Sox7	Chst11	0.07005	0.09645
Sox7	Cep295nl	0.292	0.70657
Sox7	Pga5	0.40474	0.86749
Sox7	F12	-0.22333	0.67564
Sox7	Sh3rf1	-0.6155	0.66477
Sox7	Nsa2	-0.0454	0.56773
Sox7	Rbm8a	0.25293	0.09645
Sox7	C130026I21Rik	-0.14138	0.09645
Sox7	Cntnap5c	0.05371	0.2676
Sox7	Vmn1r175	0.19614	0.09645
Sox7	C4a	-0.05429	0.18489
Sox7	1700028E10Rik	-0.7492	0.60025
Sox7	Gm6583	0.04162	0.41259
Sox7	Gm14092	-0.17323	0.09645
Sox7	Gm6793	0.53896	0.18489
Sox7	Cd101	-0.19622	0.09645
Sox7	Vmn2r53	0.05849	0.2676
Sox7	Ctsm	0.04252	0.34392
Sox7	Rgs18	0.1784	0.56773
Sox7	Ms4a8a	0.16189	0.18489
Sox7	Nmi	-0.10079	0.18489
Sox7	Asb4	-0.04258	0.41259
Sox7	Ccl21c	-0.07392	0.2676
Sox7	Eid3	0.05401	0.47404
Sox7	Dus2	0.10298	0.2676
Sox7	Srp19	0.28597	0.56773
Sox7	Polr2e	0.96329	0.90199
Sox7	Tnfaip8l1	-0.27956	0.41259
Sox7	Pyurf	0.63645	0.85897
Sox7	1700029H14Rik	-0.12189	0.2676
Sox7	Tab1	0.08139	0.89141
Sox7	Fastk	-0.07544	0.34392
Sox7	Spcs2	-0.41021	0.09645
Sox7	Pspc1	0.26235	0.85942
Sox7	Hspbap1	-0.23354	0.47404
Sox7	Henmt1	-0.06364	0.47404
Sox7	Kcng4	-0.07028	0.56773
Sox7	Tmem239	-0.24551	0.67201
Sox7	Tspan1	0.08582	0.52576
Sox7	Pex10	-0.08128	0.34392
Sox7	Acot13	-0.64316	0.82401
Sox7	Cpne8	0.06402	0.34392
Sox7	Tbc1d2b	0.72774	0.86926
Sox7	Ccdc47	0.8198	0.56773
Sox7	Tmem19	0.04425	0.34392
Sox7	3110040N11Rik	-0.38423	0.62439
Sox7	Prl8a9	-0.05715	0.18489
Sox7	Lyzl1	0.03964	0.18489
Sox7	Stk35	0.06445	0.41259
Sox7	Unc50	-0.56383	0.2676
Sox7	Cxxc5	-0.99796	0.2676
Sox7	Dhdds	-0.59379	0.73062
Sox7	Ero1b	0.10698	0.52576
Sox7	Prl7c1	-0.0451	0.41259
Sox7	Ppfibp1	-0.06122	0.64462
Sox7	4930524B15Rik	0.0457	0.34392
Sox7	Narf	0.08472	0.47404
Sox7	Aasdhppt	0.11716	0.70858
Sox7	Pbdc1	0.12874	0.47404
Sox7	Dnaaf4	0.06986	0.41259
Sox7	Rnf149	-0.52984	0.41259
Sox7	Itgb3bp	0.78004	0.41259
Sox7	1600012H06Rik	-0.09632	0.18489
Sox7	Mpnd	-0.06668	0.83807
Sox7	Serpina12	-0.0385	0.2676
Sox7	Dnaaf1	0.37895	0.52576
Sox7	Lmbrd1	0.06096	0.09645
Sox7	Ecscr	0.14044	0.6453
Sox7	Samm50	0.05837	0.18489
Sox7	Trpm4	-0.64471	0.47404
Sox7	Klk5	0.0508	0.60025
Sox7	Ifitm1	0.97388	0.90522
Sox7	Mrps18c	0.0655	0.47404
Sox7	Mypn	-0.07383	0.18489
Sox7	Dipk2a	0.0627	0.77965
Sox7	Cd177	-0.13858	0.68257
Sox7	Rpap1	-0.57483	0.62439
Sox7	Chmp2b	0.04105	0.41259
Sox7	Cab39l	-0.5186	0.34392
Sox7	Atp2c2	0.21918	0.68611
Sox7	1700012B09Rik	-0.15146	0.18489
Sox7	Klk12	-0.93841	0.41259
Sox7	Avpi1	0.63515	0.52576
Sox7	2300002M23Rik	0.34002	0.2676
Sox7	Nkpd1	0.12666	0.34392
Sox7	Cmbl	0.05919	0.18489
Sox7	Hjv	0.04724	0.47404
Sox7	Afg3l2	-0.23088	0.2676
Sox7	Wnk4	-0.04082	0.47404
Sox7	1810064F22Rik	-0.0931	0.62439
Sox7	Ssty2	0.04993	0.47404
Sox7	Prpf4	0.09722	0.64203
Sox7	Cyp4f16	0.58098	0.76397
Sox7	Srrd	-0.23891	0.62439
Sox7	Psmd1	-0.22119	0.66477
Sox7	Fam135b	-0.14698	0.2676
Sox7	Polr3f	-0.22616	0.18489
Sox7	Stk26	-0.13545	0.09645
Sox7	Crtc3	0.09329	0.75927
Sox7	5730403I07Rik	0.06233	0.74492
Sox7	Rnf167	0.05385	0.34392
Sox7	Gulp1	0.08202	0.09645
Sox7	Ccdc93	-0.08001	0.71678
Sox7	Spata16	0.0386	0.41259
Sox7	Slco6d1	0.08205	0.18489
Sox7	Dmrtc1a	0.05622	0.52576
Sox7	Speer1	0.15728	0.70908
Sox7	Poteg	-0.03979	0.47404
Sox7	Potegl	-0.04898	0.84098
Sox7	Tekt3	0.06545	0.41259
Sox7	4933413J09Rik	0.1155	0.69148
Sox7	Mro	-0.08029	0.34392
Sox7	Riok1	-0.04505	0.47404
Sox7	Aifm2	-0.19121	0.2676
Sox7	Izumo4	-0.05621	0.47404
Sox7	Clmp	-0.16791	0.47404
Sox7	Mtfr2	-0.59474	0.09645
Sox7	Faap100	0.28903	0.47404
Sox7	Mageb16	0.24858	0.82449
Sox7	Tmco6	-0.97249	0.89128
Sox7	Acad10	-0.56378	0.34392
Sox7	Ddx42	0.05251	0.09645
Sox7	Ugt2a3	0.09899	0.56773
Sox7	Sh2d4a	-0.09639	0.71184
Sox7	Rps6kb1	0.06918	0.77474
Sox7	Wdr43	-0.11569	0.41259
Sox7	Pcbd2	0.50696	0.47404
Sox7	Calhm2	-0.49881	0.2676
Sox7	Zfp618	0.7107	0.2676
Sox7	Angptl1	0.06546	0.47404
Sox7	Bbof1	0.04302	0.2676
Sox7	Tppp	-0.21007	0.09645
Sox7	Top1mt	0.47764	0.18489
Sox7	Prr36	-0.25567	0.75809
Sox7	Sgip1	0.45262	0.09645
Sox7	Spata18	0.041	0.18489
Sox7	1700091H14Rik	0.07117	0.71815
Sox7	Poldip3	0.03872	0.94425
Sox7	Nmnat3	-0.25345	0.18489
Sox7	Arpp21	-0.05328	0.73285
Sox7	Acot12	-0.12062	0.2676
Sox7	Gpcpd1	0.93053	0.18489
Sox7	Paqr8	0.04325	0.2676
Sox7	Slco6c1	-0.13227	0.2676
Sox7	Nsun6	0.04613	0.18489
Sox7	Tnks2	0.10859	0.2676
Sox7	4930481A15Rik	0.28175	0.52576
Sox7	Lrriq1	-0.12028	0.34392
Sox7	Mindy1	0.04776	0.87538
Sox7	Tmem269	-0.72677	0.67954
Sox7	Ankrd7	0.03913	0.09645
Sox7	Tmco5b	0.15384	0.72864
Sox7	Slc35f4	-0.05528	0.2676
Sox7	Ccdc192	-0.10764	0.2676
Sox7	Stpg4	-0.06854	0.09645
Sox7	Oplah	-0.15356	0.34392
Sox7	Hspb9	-0.13139	0.68013
Sox7	Morn5	-0.07675	0.2676
Sox7	Rilpl1	-0.86248	0.64203
Sox7	Fam227a	-0.09434	0.56773
Sox7	4930447C04Rik	0.03831	0.2676
Sox7	Rnf139	0.56726	0.41259
Sox7	Gpsm2	-0.28971	0.18489
Sox7	Cplane2	0.99065	0.09645
Sox7	Osbp	0.04206	0.60025
Sox7	Rab1b	-0.87118	0.89954
Sox7	Trmt5	0.03761	0.34392
Sox7	Ropn1	-0.04442	0.2676
Sox7	1700012A03Rik	-0.0854	0.60025
Sox7	1700016D06Rik	-0.03782	0.2676
Sox7	Abhd14b	0.1002	0.56773
Sox7	Trappc9	-0.24077	0.56773
Sox7	Clasp1	0.04842	0.41259
Sox7	Gsdma2	0.13825	0.64203
Sox7	Alpi	0.45511	0.41259
Sox7	Bicd2	0.03767	0.79207
Sox7	Urah	-0.04963	0.34392
Sox7	Hdhd2	0.03905	0.18489
Sox7	Arsk	0.05047	0.2676
Sox7	Klhl2	-0.57351	0.41259
Sox7	Mtus2	-0.05205	0.2676
Sox7	Bcl9	-0.09217	0.47404
Sox7	Trat1	0.06437	0.09645
Sox7	Msl2	-0.04409	0.77234
Sox7	Ypel2	-0.05655	0.2676
Sox7	Yipf6	0.87278	0.47404
Sox7	Klhdc8b	-0.24739	0.2676
Sox7	Nav2	-0.09954	0.68046
Sox7	Mrpl9	-0.58959	0.82332
Sox7	Stpg1	-0.07378	0.18489
Sox7	Nadsyn1	-0.11039	0.52576
Sox7	Gas2l1	0.47658	0.41259
Sox7	Polr3h	0.03879	0.80681
Sox7	Lrba	0.94924	0.41259
Sox7	Erap1	0.30698	0.09645
Sox7	Castor2	-0.2102	0.18489
Sox7	Tnxb	-0.06229	0.62439
Sox7	Sf3b1	-0.81736	0.47404
Sox7	Lin28a	0.03482	0.52576
Sox7	Otof	0.05883	0.56773
Sox7	Enpp5	-0.07166	0.75306
Sox7	Mmp1a	-0.15595	0.71521
Sox7	Nat8f2	0.18532	0.82463
Sox7	Entpd7	-0.04173	0.09645
Sox7	Gpnmb	-0.05981	0.64203
Sox7	Pcdhga1	-0.22523	0.09645
Sox7	Wnt16	-0.0957	0.34392
Sox7	Rnf111	-0.07275	0.34392
Sox7	Fzd10	0.37052	0.56773
Sox7	Klra18	-0.35565	0.87471
Sox7	P2rx5	-0.11699	0.09645
Sox7	Hrg	0.04126	0.2676
Sox7	Adarb2	0.09968	0.66477
Sox7	Cnnm3	-0.40484	0.34392
Sox7	Wwtr1	0.03618	0.2676
Sox7	Fcrla	-0.31977	0.41259
Sox7	Cul4a	0.55285	0.86758
Sox8	Mndal	-0.26969	0.34392
Sox8	Mob3c	0.03893	0.47404
Sox8	Ttll3	0.9514	0.47404
Sox8	Imp3	-0.59668	0.75953
Sox8	Radx	0.14002	0.2676
Sox8	Ctsq	-0.06381	0.41259
Sox8	Tex15	-0.06755	0.41259
Sox8	Dnal1	-0.07226	0.47404
Sox8	Cdk20	-0.07519	0.70657
Sox8	Slc17a3	-0.07925	0.66477
Sox8	Prkaa1	0.99751	0.82024
Sox8	Ccdc65	-0.97598	0.62439
Sox8	Topors	-0.43979	0.7343
Sox8	Wwp1	0.04302	0.8051
Sox8	Rdh1	0.93829	0.75993
Sox8	Prl2c5	-0.82814	0.77795
Sox8	Grm5	0.05126	0.62439
Sox8	Rnpepl1	0.06086	0.71006
Sox8	Prr5	-0.85019	0.79258
Sox8	R3hdm4	-0.78687	0.52576
Sox8	Acy1	-0.65559	0.34392
Sox8	Ampd2	-0.06332	0.09645
Sox8	Dgkg	-0.93311	0.81282
Sox8	Amhr2	0.05355	0.09645
Sox8	Slc8a3	-0.16343	0.09645
Sox8	Abca4	-0.08928	0.56773
Sox8	Vmn1r15	0.19232	0.47404
Sox8	Atp6v0b	-0.11528	0.18489
Sox8	Ace	-0.12274	0.83607
Sox8	Plpbp	0.04555	0.56773
Sox8	Adm	0.07152	0.75499
Sox8	Adra2b	-0.75193	0.60025
Sox8	Agxt	-0.24744	0.2676
Sox8	Ttyh2	0.45807	0.56773
Sox8	Cd5l	-0.04214	0.09645
Sox8	Mrps2	-0.10704	0.09645
Sox8	Bhmt	-0.07855	0.09645
Sox8	Bmx	0.17338	0.70657
Sox8	Brs3	-0.07072	0.7155
Sox8	Bsn	0.07044	0.09645
Sox8	Car7	-0.15663	0.2676
Sox8	Cdc25c	-0.0684	0.18489
Sox8	Cfi	-0.03899	0.18489
Sox8	Crhr1	0.49882	0.56773
Sox8	Csn1s2b	-0.11346	0.18489
Sox8	Csn1s2a	-0.05091	0.18489
Sox8	Cybb	-0.8442	0.71994
Sox8	Cyp2a5	-0.17875	0.34392
Sox8	Cyp3a16	0.06438	0.2676
Sox8	Gadd45a	-0.05976	0.2676
Sox8	Defa3	-0.6301	0.75863
Sox8	Drd3	0.0466	0.56773
Sox8	Dscam	-0.07011	0.09645
Sox8	Phc1	-0.55173	0.47404
Sox8	Klk1b22	0.10592	0.41259
Sox8	Egfr	-0.04257	0.52576
Sox8	F13b	0.51358	0.87784
Sox8	Fhl4	0.06562	0.6468
Sox8	Flt4	-0.09712	0.34392
Sox8	Gabra1	0.67308	0.52576
Sox8	Ghrhr	-0.81033	0.60025
Sox8	Glrb	0.52602	0.62439
Sox8	Gpld1	-0.0621	0.7957
Sox8	Gpr33	-0.05227	0.18489
Sox8	Gria1	-0.53858	0.18489
Sox8	Grm8	0.08646	0.82578
Sox8	Hadh	0.05641	0.41259
Sox8	Serpind1	-0.05508	0.18489
Sox8	Hpn	-0.09216	0.18489
Sox8	Hsd3b2	0.69151	0.60025
Sox8	Idua	-0.89636	0.60025
Sox8	Itgae	0.07049	0.83283
Sox8	Itgb2l	-0.13652	0.6703
Sox8	Itm2b	-0.10122	0.09645
Sox8	Itpr2	-0.05489	0.90424
Sox8	Kcnab1	-0.1485	0.8051
Sox8	Kcne1	-0.03936	0.34392
Sox8	Kcnk2	0.51887	0.8845
Sox8	Kdr	-0.97936	0.87414
Sox8	Kif3c	0.20564	0.47404
Sox8	Ky	-0.34595	0.65165
Sox8	Phyh	-0.1124	0.41259
Sox8	Alad	0.1739	0.34392
Sox8	Xpnpep1	0.21272	0.71927
Sox8	Cd209e	-0.4055	0.72687
Sox8	Glmn	0.40701	0.41259
Sox8	Tram2	-0.07034	0.71957
Sox8	Mad1l1	-0.99624	0.70657
Sox8	Vmn1r73	-0.42747	0.60025
Sox8	Vmn1r74	0.03652	0.34392
Sox8	Vmn1r70	-0.12548	0.34392
Sox8	Mical1	-0.75252	0.64203
Sox8	Fxyd3	0.12457	0.68257
Sox8	Mb	-0.76409	0.64203
Sox8	Cma1	-0.33388	0.41259
Sox8	Mmp13	-0.44731	0.41259
Sox8	Tesmin	0.12067	0.2676
Sox8	Mttp	0.50698	0.60025
Sox8	Commd1	0.64104	0.62439
Sox8	Naip2	0.5363	0.52576
Sox8	Npr3	-0.23817	0.09645
Sox8	Nrap	-0.71573	0.64863
Sox8	Nrp2	0.22938	0.7941
Sox8	Nsg2	0.03778	0.34392
Sox8	Omg	-0.32662	0.41259
Sox8	Oxtr	-0.86071	0.41259
Sox8	Pik3cd	0.06066	0.18489
Sox8	Pip	-0.09698	0.69167
Sox8	Prkch	0.0564	0.18489
Sox8	Prkcz	-0.10539	0.75088
Sox8	Serpinb2	-0.69714	0.62439
Sox8	Endou	-0.05154	0.75614
Sox8	Prlr	-0.07747	0.18489
Sox8	Psmb5	0.67818	0.62439
Sox8	Sardh	0.43585	0.67442
Sox8	Luc7l2	0.03688	0.34392
Sox8	Ptpn22	-0.06711	0.18489
Sox8	Ptprs	-0.05809	0.56773
Sox8	Cyb5d2	0.97229	0.79921
Sox8	Raet1c	-0.12098	0.52576
Sox8	Ranbp2	0.20146	0.52576
Sox8	Gm13103	-0.08681	0.09645
Sox8	Trpv5	0.72685	0.56773
Sox8	Recql	0.07921	0.60025
Sox8	Rhd	0.05755	0.09645
Sox8	Rpl9	0.03941	0.82405
Sox8	Rps12	0.39373	0.34392
Sox8	Hps6	0.36628	0.52576
Sox8	Sars	-0.94396	0.41259
Sox8	Sorbs1	0.41905	0.41259
Sox8	St3gal1	0.16877	0.77431
Sox8	Slc1a5	0.04485	0.09645
Sox8	Snap25	-0.17853	0.34392
Sox8	Spam1	0.06616	0.47404
Sox8	Sparc	-0.0479	0.67689
Sox8	Cetn4	-0.04874	0.52576
Sox8	Sptbn1	-0.18457	0.41259
Sox8	Cfap69	-0.04388	0.34392
Sox8	Pde2a	-0.26438	0.65115
Sox8	C2cd2	-0.04444	0.2676
Sox8	Slc9c1	0.05817	0.47404
Sox8	Fam20a	-0.40438	0.09645
Sox8	Sult1a1	-0.95312	0.77257
Sox8	Surf6	-0.06634	0.18489
Sox8	Syngr1	-0.21471	0.34392
Sox8	Synj2	0.23879	0.56773
Sox8	Zfp947	-0.89265	0.56773
Sox8	Syne3	0.06118	0.52576
Sox8	Zfp273	-0.70442	0.34392
Sox8	Tifab	0.14013	0.18489
Sox8	Slc39a14	-0.1393	0.68956
Sox8	Rassf2	-0.11346	0.66505
Sox8	Flcn	-0.29851	0.2676
Sox8	Gltpd2	0.95881	0.64203
Sox8	Ubxn2a	0.88267	0.41259
Sox8	Rin3	-0.9738	0.79569
Sox8	Thbd	-0.32762	0.34392
Sox8	B4galt7	0.10497	0.41259
Sox8	Wdr41	-0.59092	0.41259
Sox8	Timp3	-0.38984	0.52576
Sox8	Tnc	-0.91511	0.62439
Sox8	Tpp2	0.61033	0.64203
Sox8	Traip	-0.36068	0.09645
Sox8	Tpt1	0.6732	0.84553
Sox8	Tuba3a	0.13026	0.2676
Sox8	Tubb3	0.25093	0.52576
Sox8	Umod	-0.04075	0.09645
Sox8	Vegfa	0.18468	0.47404
Sox8	Dap	0.96465	0.66477
Sox8	Vwf	-0.59208	0.66857
Sox8	Krt79	0.06689	0.09645
Sox8	Vmn2r106	-0.11069	0.09645
Sox8	Pex6	-0.25434	0.86962
Sox8	Treml4	0.11188	0.56773
Sox8	Ttc7	-0.08329	0.18489
Sox8	Cep76	0.28555	0.2676
Sox8	Catsper1	-0.14929	0.09645
Sox8	Taf6l	0.06811	0.18489
Sox8	Rcsd1	0.89254	0.41259
Sox8	Gm4846	0.29087	0.18489
Sox8	Lpgat1	0.99553	0.77087
Sox8	Hhat	0.65741	0.34392
Sox8	Tmem203	0.49596	0.56773
Sox8	Ctso	-0.88486	0.64203
Sox8	Eva1b	0.0971	0.2676
Sox8	Fam76a	0.69172	0.09645
Sox8	Il22ra1	-0.04548	0.2676
Sox8	Tnip2	0.72308	0.71994
Sox8	Cwh43	0.1029	0.70984
Sox8	Slc26a1	0.51641	0.41259
Sox8	Alkbh2	-0.64927	0.2676
Sox8	Adap1	-0.04841	0.52576
Sox8	Clstn3	-0.15462	0.47404
Sox8	A2ml1	-0.11201	0.52576
Sox8	Clec9a	0.11826	0.2676
Sox8	Igfl3	-0.11833	0.18489
Sox8	B9d2	-0.04928	0.68363
Sox8	Hnrnpul1	0.11466	0.2676
Sox8	Tubgcp5	0.10588	0.34392
Sox8	Cnga4	0.98362	0.77087
Sox8	Ino80e	-0.97971	0.52576
Sox8	Ddx60	-0.04395	0.2676
Sox8	Rtbdn	0.20101	0.2676
Sox8	D230025D16Rik	0.71885	0.74335
Sox8	Cfap300	-0.18079	0.09645
Sox8	Atg4d	-0.78802	0.56773
Sox8	Mrgpra4	0.81409	0.52576
Sox8	Tcstv3	0.04118	0.09645
Sox8	Gas2l2	0.20059	0.09645
Sox8	Sdk2	0.05088	0.09645
Sox8	Apob	0.14044	0.41259
Sox8	Lamc3	-0.14987	0.41259
Sox8	Oxgr1	0.03992	0.34392
Sox8	Mgll	-0.10727	0.64203
Sox8	Mid2	0.15622	0.34392
Sox8	Pacsin1	-0.13937	0.18489
Sox8	Sec31b	-0.23788	0.75403
Sox8	Ankmy1	-0.67802	0.47404
Sox8	Serpinb13	0.22726	0.34392
Sox8	Ldb3	-0.64003	0.56773
Sox8	Igsf10	-0.36616	0.60025
Sox8	Fam110b	-0.25127	0.34392
Sox8	Slc45a1	-0.90397	0.41259
Sox8	Ugt2b35	-0.60593	0.67394
Sox8	Wdr17	0.48755	0.34392
Sox8	Disc1	-0.54827	0.7165
Sox8	Pcmtd2	0.46883	0.85501
Sox8	Rhobtb2	0.11366	0.60025
Sox8	Olfr1331	-0.44234	0.41259
Sox8	Olfr913	0.68749	0.69208
Sox8	Olfr741	-0.57713	0.41259
Sox8	Olfr117	-0.81133	0.75587
Sox8	Olfr1133	0.20265	0.52576
Sox8	Olfr1512	-0.07679	0.09645
Sox8	Olfr1183	-0.272	0.71658
Sox8	Olfr862	0.0742	0.2676
Sox8	Olfr836	0.06031	0.34392
Sox8	Olfr355	-0.61932	0.2676
Sox8	Olfr121	-0.82199	0.6788
Sox8	Olfr733	0.41486	0.41259
Sox8	Olfr825	-0.12142	0.41259
Sox8	Olfr235	-0.77592	0.18489
Sox8	Olfr1459	-0.56765	0.56773
Sox8	Olfr432	-0.8995	0.34392
Sox8	Olfr1362	0.55137	0.41259
Sox8	Olfr608	-0.79531	0.60025
Sox8	Olfr906	-0.31938	0.18489
Sox8	Olfr1097	0.20719	0.66477
Sox8	Olfr295	0.14713	0.2676
Sox8	Olfr522	-0.57583	0.34392
Sox8	Olfr1239	-0.43964	0.47404
Sox8	Olfr1260	-0.93586	0.74335
Sox8	Olfr1052	-0.5291	0.41259
Sox8	Olfr1044	0.63327	0.56773
Sox8	Olfr1038-ps	-0.54008	0.80109
Sox8	Olfr1414	-0.99042	0.8362
Sox8	Olfr585	0.18183	0.62439
Sox8	Olfr549	-0.11432	0.09645
Sox8	Olfr552	0.07824	0.2676
Sox8	Olfr979	-0.34641	0.56773
Sox8	Mfrp	-0.0737	0.84484
Sox8	Spata2	-0.07595	0.18489
Sox8	Parg	0.50534	0.47404
Sox8	Homer1	0.06623	0.41259
Sox8	Tafa2	-0.04405	0.67503
Sox8	Mgat5b	-0.0475	0.34392
Sox8	Mgat4a	0.0799	0.09645
Sox8	Ss18l1	0.57564	0.09645
Sox8	Plch1	0.53465	0.47404
Sox8	Gsg1l	-0.10764	0.86571
Sox8	Tmem169	-0.5139	0.84752
Sox8	Gyg	0.3982	0.6432
Sox8	Sytl4	0.05993	0.34392
Sox8	Atp5l	-0.93449	0.76402
Sox8	Ccdc42	-0.98149	0.77087
Sox8	Prex1	-0.88451	0.62439
Sox8	Depdc5	-0.46228	0.2676
Sox8	Usp39	0.17793	0.91776
Sox8	Slc22a4	-0.94608	0.79454
Sox8	Prss30	0.36955	0.47404
Sox8	Bin1	0.13334	0.34392
Sox8	Mapk8ip3	0.30399	0.60025
Sox8	Npsr1	-0.04824	0.34392
Sox8	Efcab5	-0.08903	0.09645
Sox8	C130050O18Rik	-0.62163	0.41259
Sox8	A630076J17Rik	-0.11073	0.47404
Sox8	Casc4	0.45419	0.09645
Sox8	Fbxw21	-0.0559	0.68644
Sox8	Prr18	-0.28449	0.18489
Sox8	Dgki	0.79938	0.60025
Sox8	Grk3	-0.62877	0.84047
Sox8	Ccdc171	-0.33165	0.78159
Sox8	Trank1	0.06282	0.75169
Sox8	9530091C08Rik	-0.93773	0.62439
Sox8	Vwc2l	-0.54144	0.68263
Sox8	Heatr5b	0.44446	0.82251
Sox8	Vstm4	0.24794	0.34392
Sox8	Mdga2	-0.4499	0.2676
Sox8	Negr1	-0.10346	0.81377
Sox8	Enpp6	-0.09448	0.47404
Sox8	Slc7a15	-0.04008	0.41259
Sox8	Prpf39	0.17424	0.34392
Sox8	9830107B12Rik	-0.05244	0.18489
Sox8	Scd4	0.33792	0.79896
Sox8	D630045J12Rik	0.1906	0.18489
Sox8	Ceacam16	0.03658	0.18489
Sox8	Rnf150	-0.24462	0.41259
Sox8	Slc7a6	0.10417	0.2676
Sox8	Zfp781	0.11684	0.2676
Sox8	Mamld1	-0.08261	0.67394
Sox8	Cd59b	-0.06966	0.34392
Sox8	Cntln	-0.12396	0.69481
Sox8	Pramel4	0.2591	0.09645
Sox8	Scgb2b23-ps	-0.21902	0.2676
Sox8	Tmem106c	0.35514	0.67656
Sox8	Nckap5l	-0.64079	0.81447
Sox8	Gm1604b	-0.12072	0.72224
Sox8	H2-Eb2	-0.16337	0.18489
Sox8	Prickle4	-0.36112	0.47404
Sox8	Mirt1	0.04717	0.18489
Sox8	Nr1h5	-0.23458	0.2676
Sox8	Ccdc27	-0.24939	0.41259
Sox8	Adgrf3	-0.28474	0.56773
Sox8	Clec2m	-0.05385	0.09645
Sox8	Apold1	0.04861	0.2676
Sox8	Fdxacb1	0.04444	0.47404
Sox8	Jade3	0.28684	0.88938
Sox8	Tas2r120	-0.07914	0.47404
Sox8	Tas2r140	-0.07964	0.66477
Sox8	Ugt1a1	-0.04536	0.09645
Sox8	Flrt1	0.03636	0.18489
Sox8	Msantd1	0.98493	0.82857
Sox8	Mettl21e	0.20192	0.41259
Sox8	Agr3	0.05832	0.77124
Sox8	Olfr592	-0.0902	0.09645
Sox8	Panx2	-0.34218	0.34392
Sox8	BC053393	-0.95975	0.70657
Sox8	BC052688	-0.08255	0.18489
Sox8	Cyp2c68	-0.53864	0.34392
Sox8	Gm13749	-0.2361	0.2676
Sox8	Lrrc8b	0.11444	0.76171
Sox8	Gm5627	-0.20932	0.2676
Sox8	Gm15107	0.22225	0.18489
Sox8	Serpinb6e	-0.06369	0.18489
Sox8	Tnni3k	0.09042	0.18489
Sox8	Galns	0.83792	0.60025
Sox8	Camk1	0.04027	0.2676
Sox8	Ctdsp2	0.40573	0.09645
Sox8	Cenpo	-0.09862	0.47404
Sox8	Dbndd2	0.04304	0.2676
Sox8	Exoc7	0.24044	0.41259
Sox8	Syt5	-0.99848	0.77087
Sox8	Rcan2	-0.06123	0.47404
Sox8	Spag5	0.87224	0.60025
Sox8	Sit1	-0.09727	0.70657
Sox8	Ncapg	0.91402	0.8653
Sox8	Il1f5	-0.14642	0.47404
Sox8	Baiap3	-0.08363	0.34392
Sox8	Syt10	0.21383	0.18489
Sox8	Lrrc6	0.17417	0.47404
Sox8	Gm13043	0.18416	0.34392
Sox8	Prpf40b	-0.29974	0.79016
Sox8	Extl3	-0.05347	0.72322
Sox8	Stx8	-0.11001	0.18489
Sox8	Slc13a1	-0.21522	0.56773
Sox8	Bace2	0.53288	0.41259
Sox8	Higd1a	-0.65385	0.85778
Sox8	Acpp	-0.94551	0.80668
Sox8	Pus1	-0.76192	0.47404
Sox8	Mgst1	-0.07852	0.18489
Sox8	Pigo	-0.14603	0.34392
Sox8	Clec1b	0.49978	0.60025
Sox8	Ccl28	-0.07736	0.18489
Sox8	Lmbr1	0.91822	0.56773
Sox8	Olfr1509	-0.99177	0.88049
Sox8	Defb46	0.15423	0.09645
Sox8	Scgb1b2	-0.04084	0.09645
Sox8	Wdr12	-0.59996	0.41259
Sox8	Klrc3	-0.34714	0.80038
Sox8	Pdcd1lg2	-0.26297	0.76163
Sox8	Nkain4	0.50868	0.56773
Sox8	F12	0.23653	0.18489
Sox8	Nampt	0.47101	0.64203
Sox8	Ackr2	0.46746	0.56773
Sox8	1810020O05Rik	0.54637	0.83384
Sox8	Tnfsfm13	-0.49931	0.41259
Sox8	Cntnap5c	-0.38232	0.41259
Sox8	Gm12185	-0.1708	0.76454
Sox8	Gm6787	0.05623	0.34392
Sox8	Syne1	-0.17868	0.2676
Sox8	Zic5	-0.48754	0.2676
Sox8	Defb33	0.0779	0.09645
Sox8	Map3k20	-0.10328	0.79389
Sox8	Gng11	0.14666	0.41259
Sox8	Tomm6	-0.99052	0.77087
Sox8	Sf3b5	-0.64758	0.60025
Sox8	Mymk	0.22517	0.09645
Sox8	Ppp1r7	-0.05778	0.2676
Sox8	Dctpp1	0.03526	0.80854
Sox8	Borcs7	0.81327	0.56773
Sox8	Mis18a	0.04428	0.52576
Sox8	Atg4a	0.05051	0.64427
Sox8	Zfp991	-0.08159	0.18489
Sox8	Uqcrfs1	0.04958	0.18489
Sox8	Gm8439	-0.15314	0.60025
Sox8	Olfr701	-0.09619	0.75294
Sox8	Acot13	0.14776	0.75459
Sox8	Dnajc10	0.27665	0.72503
Sox8	Cdk5rap1	0.1586	0.68667
Sox8	1700024G13Rik	-0.08957	0.09645
Sox8	Nde1	-0.466	0.52576
Sox8	Bag4	-0.06487	0.41259
Sox8	Nts	0.07282	0.2676
Sox8	Slc47a1	-0.10513	0.18489
Sox8	Pabpc6	0.93302	0.66477
Sox8	4930522H14Rik	0.19054	0.18489
Sox8	Pbdc1	-0.1752	0.71783
Sox8	Rnf149	0.04526	0.09645
Sox8	Fbxo32	0.08226	0.67554
Sox8	Iah1	-0.16454	0.18489
Sox8	Slc25a11	-0.5596	0.2676
Sox8	Nsmce4a	0.52175	0.81048
Sox8	Pef1	-0.89855	0.74335
Sox8	Abca14	-0.23556	0.18489
Sox8	Pdzd2	-0.10601	0.68055
Sox8	Dynll2	0.05168	0.18489
Sox8	Eif3h	0.55816	0.60025
Sox8	Spire1	-0.11286	0.79016
Sox8	Rraga	0.121	0.18489
Sox8	Cthrc1	-0.42659	0.77713
Sox8	Fitm1	-0.97616	0.84475
Sox8	Rpap1	-0.21046	0.2676
Sox8	Mospd3	-0.88255	0.18489
Sox8	Tusc1	0.61653	0.52576
Sox8	Necab1	0.48077	0.52576
Sox8	Cypt3	-0.7657	0.85211
Sox8	1700012P22Rik	-0.08193	0.09645
Sox8	Nmrk2	-0.26937	0.47404
Sox8	Vkorc1l1	-0.19005	0.41259
Sox8	Otop3	-0.05323	0.80932
Sox8	Ms4a6b	-0.0761	0.2676
Sox8	Ccdc89	-0.03994	0.18489
Sox8	Tmem143	-0.95769	0.47404
Sox8	Ddo	-0.95772	0.09645
Sox8	Cpne3	-0.47562	0.41259
Sox8	Fam241a	0.04531	0.34392
Sox8	Tmem144	0.09341	0.52576
Sox8	Krtap31-1	-0.92468	0.78208
Sox8	Tssk4	0.13998	0.09645
Sox8	Wdr31	-0.96507	0.60025
Sox8	Cdc40	0.94468	0.8146
Sox8	Ing3	0.03883	0.75099
Sox8	Wfdc3	-0.9417	0.8125
Sox8	Faap100	0.12808	0.09645
Sox8	Rnf135	-0.28901	0.2676
Sox8	Slc39a5	0.23067	0.47404
Sox8	Tmub2	0.72211	0.62439
Sox8	Mospd4	-0.06766	0.74357
Sox8	Entpd8	0.0412	0.2676
Sox8	Wdfy3	0.0391	0.52576
Sox8	Klhl35	-0.16296	0.18489
Sox8	Pdia5	0.7184	0.70949
Sox8	Fut11	-0.62157	0.34392
Sox8	Ccdc103	-0.03902	0.09645
Sox8	1700123O12Rik	-0.03906	0.2676
Sox8	1700125H20Rik	0.09308	0.66923
Sox8	Defb30	-0.12724	0.70825
Sox8	Ndufaf7	-0.53604	0.2676
Sox8	Tubb2b	0.06799	0.41259
Sox8	Lce1a2	-0.82045	0.60025
Sox8	Atl1	-0.67723	0.62439
Sox8	Khdc4	0.17182	0.56773
Sox8	Mterf2	0.03522	0.41259
Sox8	Ccdc182	-0.10831	0.78559
Sox8	Hnrnpr	0.04111	0.7348
Sox8	Hyal5	-0.05779	0.52576
Sox8	Pyroxd2	-0.74574	0.18489
Sox8	Scrn3	-0.65847	0.74736
Sox8	Trmo	-0.9571	0.56773
Sox8	Glt8d2	-0.05366	0.47404
Sox8	Rnase10	0.04307	0.41259
Sox8	Hspb9	-0.13062	0.34392
Sox8	Nat8f4	-0.68016	0.41259
Sox8	Spata9	0.29172	0.34392
Sox8	Spaca3	-0.23411	0.09645
Sox8	Adhfe1	-0.60753	0.80173
Sox8	Slc24a2	-0.50675	0.34392
Sox8	Ly6k	0.35013	0.6894
Sox8	Lrmda	0.24053	0.64203
Sox8	Mospd2	0.56361	0.41259
Sox8	Nlrp14	-0.4412	0.47404
Sox8	Hdhd2	-0.05099	0.70657
Sox8	Ddrgk1	0.10294	0.18489
Sox8	Slc9a8	0.04534	0.78221
Sox8	Ptgr2	0.07845	0.18489
Sox8	Iqch	-0.24076	0.09645
Sox8	Srbd1	-0.05703	0.2676
Sox8	Armc9	-0.25943	0.60025
Sox8	Klrb1b	-0.05788	0.47404
Sox8	Maged2	0.23706	0.86991
Sox8	Kcnip2	-0.05751	0.2676
Sox8	Vmn1r172	-0.0513	0.80734
Sox8	Gsdmc	-0.65859	0.52576
Sox8	Tex13b	-0.96751	0.79016
Sox8	Pde4dip	0.25244	0.47404
Sox8	Akr1c6	-0.17984	0.09645
Sox8	Tssk6	-0.88372	0.60025
Sox8	Snurf	-0.97999	0.86281
Sox8	Clec2i	-0.88288	0.74335
Sox8	Rbfox2	0.14562	0.09645
Sox8	Uchl4	-0.31017	0.47404
Sox8	Pcdhb15	0.05911	0.6799
Sox8	Allc	0.35205	0.60025
Sox8	Golga2	0.10615	0.47404
Sox8	Kcnc4	-0.60712	0.41259
Sox9	Vmn2r47	0.11091	0.18489
Sox9	Rab28	0.92523	0.56773
Sox9	Inpp5f	-0.7607	0.09645
Sox9	Prmt9	0.78621	0.60025
Sox9	Apof	-0.12889	0.56773
Sox9	Cuedc1	0.24767	0.18489
Sox9	Adcy3	-0.41219	0.78205
Sox9	Mycbp2	-0.58811	0.77162
Sox9	Mal2	0.06766	0.09645
Sox9	Kank1	-0.16842	0.90275
Sox9	Slc12a6	0.08662	0.68816
Sox9	Haao	-0.14496	0.7574
Sox9	Lin7a	0.10301	0.41259
Sox9	Slco3a1	0.16705	0.09645
Sox9	Epsti1	-0.08077	0.2676
Sox9	Spem2	-0.21682	0.70657
Sox9	Tbcd	0.91794	0.77451
Sox9	Fam118b	0.97196	0.09645
Sox9	Lrrc39	-0.18488	0.2676
Sox9	Slc8a3	0.06212	0.09645
Sox9	Chrna2	-0.19956	0.47404
Sox9	Kiss1r	0.15587	0.52576
Sox9	Gm4736	-0.10233	0.52576
Sox9	Slc13a3	0.0362	0.34392
Sox9	Adh5	0.05418	0.2676
Sox9	Adss	-0.98101	0.87845
Sox9	Ahsg	0.81469	0.56773
Sox9	Birc2	-0.87538	0.76323
Sox9	Apoc2	-0.15331	0.18489
Sox9	Slc7a2	0.06661	0.2676
Sox9	Bard1	-0.14922	0.09645
Sox9	Bcl2	-0.99357	0.66477
Sox9	Cxcr5	0.26337	0.18489
Sox9	Camk2g	0.37744	0.56773
Sox9	Cct6a	-0.24617	0.87132
Sox9	Cfh	0.03976	0.41259
Sox9	Cideb	0.08111	0.69415
Sox9	Cp	-0.04773	0.79277
Sox9	Cryba4	-0.27545	0.71336
Sox9	Crybb3	-0.07983	0.47404
Sox9	Cryge	-0.05083	0.34392
Sox9	Ctla2a	0.61682	0.41259
Sox9	Cyp2c40	0.08294	0.18489
Sox9	Cyp4a12b	0.7489	0.52576
Sox9	Dct	0.11187	0.78271
Sox9	Dusp2	-0.57337	0.34392
Sox9	Mark2	-0.29902	0.18489
Sox9	Erbb3	-0.74827	0.52576
Sox9	Celf2	0.602	0.52576
Sox9	Eya2	-0.33648	0.2676
Sox9	F5	-0.63516	0.83735
Sox9	Fat1	-0.82137	0.83128
Sox9	Flt4	-0.09354	0.09645
Sox9	Srgap2	-0.98002	0.34392
Sox9	Fzd1	-0.08661	0.68905
Sox9	Gabra3	-0.04602	0.18489
Sox9	Gabrg1	0.2421	0.09645
Sox9	Gabrr1	0.05429	0.09645
Sox9	Galr2	-0.9956	0.77087
Sox9	Glrb	0.1836	0.34392
Sox9	Grk4	0.07504	0.84621
Sox9	Gstm6	0.18973	0.62439
Sox9	H2-Bl	0.06182	0.2676
Sox9	Ifi44l	-0.09442	0.2676
Sox9	Hdgfl1	-0.15222	0.2676
Sox9	Hmgb1	0.21222	0.09645
Sox9	Hmgb3	0.03824	0.41259
Sox9	Hmmr	-0.045	0.34392
Sox9	Hpd	-0.1905	0.34392
Sox9	Hprt	-0.94803	0.85772
Sox9	Rida	-0.06271	0.18489
Sox9	Ifna11	0.1363	0.18489
Sox9	Itgae	-0.06253	0.47404
Sox9	Kcnj15	0.08632	0.2676
Sox9	Kcnk5	-0.9646	0.68218
Sox9	Kif1b	0.68638	0.18489
Sox9	Klkb1	-0.05504	0.09645
Sox9	Ldhc	-0.42076	0.47404
Sox9	Lhcgr	0.16992	0.18489
Sox9	Arr3	-0.07072	0.34392
Sox9	Nup155	-0.06052	0.09645
Sox9	Glcci1	-0.08183	0.34392
Sox9	Glmn	0.14537	0.09645
Sox9	Mc2r	-0.24652	0.09645
Sox9	Mdm4	0.12709	0.69021
Sox9	Mstn	-0.04704	0.09645
Sox9	Mug1	-0.19414	0.2676
Sox9	Myo5a	-0.0892	0.79549
Sox9	Cd244a	0.06128	0.79272
Sox9	Nnt	0.12141	0.2676
Sox9	Olfr30	0.43894	0.72121
Sox9	Olfr32	0.40053	0.52576
Sox9	Olfr44	0.07807	0.34392
Sox9	Pim2	-0.99908	0.89547
Sox9	Pip5k1c	0.18258	0.18489
Sox9	Prkaca	0.459	0.18489
Sox9	Prkcg	-0.77987	0.60025
Sox9	Wfdc12	0.24169	0.65165
Sox9	Prom2	-0.99826	0.74378
Sox9	Ptgir	-0.15268	0.34392
Sox9	Phf21a	-0.07651	0.34392
Sox9	Ptprd	0.43672	0.76391
Sox9	Ptprs	0.20335	0.41259
Sox9	Rnf185	0.19772	0.2676
Sox9	Ros1	0.3518	0.56773
Sox9	Saa3	0.0378	0.66799
Sox9	Sh3gl2	-0.93392	0.82974
Sox9	St6galnac4	-0.07895	0.18489
Sox9	Alg11	-0.46074	0.52576
Sox9	Igsf1	-0.18204	0.41259
Sox9	Swap70	-0.9656	0.91024
Sox9	Taar2	0.04827	0.09645
Sox9	Gm597	0.18205	0.18489
Sox9	Sepsecs	0.08036	0.09645
Sox9	Cspp1	-0.07616	0.60025
Sox9	Mapre2	-0.12328	0.71308
Sox9	Mms22l	-0.97183	0.62439
Sox9	Evi5l	0.66948	0.77113
Sox9	Depp1	0.04536	0.09645
Sox9	Ago3	0.0756	0.09645
Sox9	Parp16	-0.44827	0.79172
Sox9	Gm136	0.37432	0.47404
Sox9	Aldh5a1	-0.97758	0.86582
Sox9	Edrf1	-0.99647	0.80677
Sox9	Vezt	0.94478	0.18489
Sox9	Arrdc1	-0.33307	0.78478
Sox9	Trappc10	-0.17604	0.83609
Sox9	Aftph	0.07142	0.09645
Sox9	Adamts2	-0.05285	0.68748
Sox9	Nlrp3	0.12754	0.41259
Sox9	Gltpd2	0.32797	0.41259
Sox9	Gm11545	0.30024	0.88785
Sox9	Cd300lb	-0.11537	0.52576
Sox9	Kdm1b	0.9553	0.56773
Sox9	Serinc5	0.6772	0.47404
Sox9	Tnc	-0.5724	0.09645
Sox9	Traf6	0.90903	0.09645
Sox9	Tfrc	-0.03937	0.6448
Sox9	Ttn	-0.05523	0.2676
Sox9	Usp9x	-0.06186	0.18489
Sox9	Vpreb2	0.11569	0.09645
Sox9	Adamts20	0.24181	0.18489
Sox9	Eif2b5	-0.69792	0.60025
Sox9	Wnt9b	0.03771	0.52576
Sox9	Csnka2ip	-0.13939	0.41259
Sox9	Speer2	0.7039	0.56773
Sox9	Abcc10	-0.09422	0.09645
Sox9	Rprd1a	-0.73125	0.47404
Sox9	Gm4841	-0.04883	0.09645
Sox9	Snx32	0.54732	0.77959
Sox9	Catsper1	0.86213	0.47404
Sox9	Aph1a	-0.83933	0.56773
Sox9	Trim26	-0.33365	0.2676
Sox9	Zfp185	-0.37149	0.41259
Sox9	Zfp35	-0.06881	0.09645
Sox9	Slco4c1	0.1272	0.18489
Sox9	Zfy2	-0.38273	0.47404
Sox9	Gatb	0.19505	0.52576
Sox9	Ugt2b36	0.03659	0.65102
Sox9	Fbxw8	0.20474	0.52576
Sox9	Kctd14	0.12446	0.52576
Sox9	Abca16	0.09591	0.79321
Sox9	Palb2	0.07162	0.52576
Sox9	Sh3rf3	-0.97375	0.34392
Sox9	Sppl2c	-0.48331	0.2676
Sox9	AU021092	0.05984	0.09645
Sox9	Papss1	0.99972	0.91108
Sox9	Liph	-0.88124	0.8574
Sox9	Pin1	0.06623	0.09645
Sox9	AA619741	0.10189	0.2676
Sox9	Neu4	0.04869	0.18489
Sox9	Harbi1	-0.11937	0.09645
Sox9	Slc44a5	-0.31933	0.2676
Sox9	D630039A03Rik	0.57425	0.56773
Sox9	Rsbn1l	-0.15275	0.72842
Sox9	Adgrd1	0.06616	0.52576
Sox9	Kbtbd8	-0.20985	0.34392
Sox9	Plxna4	0.05999	0.41259
Sox9	Elmod2	0.94098	0.76378
Sox9	Ccdc113	0.14442	0.2676
Sox9	Pgr15l	-0.25377	0.18489
Sox9	Nxf3	-0.46377	0.52576
Sox9	Defb35	-0.19882	0.41259
Sox9	Tpcn1	0.30938	0.75687
Sox9	Nod2	-0.26265	0.09645
Sox9	Olfr1359	0.22068	0.34392
Sox9	Olfr119	-0.05723	0.18489
Sox9	Olfr1029	-0.134	0.18489
Sox9	Olfr624	0.07239	0.41259
Sox9	Olfr417	0.27454	0.41259
Sox9	Olfr145	0.07456	0.18489
Sox9	Olfr692	0.05134	0.2676
Sox9	Olfr970	0.09711	0.2676
Sox9	Olfr738	-0.2594	0.8174
Sox9	Olfr599	0.12058	0.34392
Sox9	Olfr818	0.45961	0.09645
Sox9	Olfr921	-0.08429	0.41259
Sox9	Olfr1242	0.51297	0.18489
Sox9	Olfr623	-0.43679	0.34392
Sox9	Nav3	-0.08423	0.2676
Sox9	Ceacam9	-0.05228	0.52576
Sox9	Cop1	-0.14662	0.67737
Sox9	Plod2	-0.97791	0.70657
Sox9	Psg18	-0.04122	0.18489
Sox9	Adh4	-0.04423	0.18489
Sox9	Agxt2	-0.79201	0.56773
Sox9	B3galnt1	0.99372	0.56773
Sox9	Cntrl	-0.06906	0.64406
Sox9	Ss18l1	0.2592	0.47404
Sox9	Nlrx1	0.30587	0.52576
Sox9	Mbtps2	-0.14369	0.18489
Sox9	Rubcnl	-0.06715	0.09645
Sox9	Slamf1	0.69364	0.56773
Sox9	Abca7	0.07065	0.18489
Sox9	Hdgfl3	0.10996	0.41259
Sox9	Aass	-0.04982	0.60025
Sox9	Mapk8ip3	0.04934	0.62439
Sox9	Slc25a40	-0.07597	0.68231
Sox9	Ttll1	0.04726	0.52576
Sox9	Vwc2l	0.50667	0.64203
Sox9	Atp8b5	0.10191	0.41259
Sox9	Gm1968	0.95333	0.64203
Sox9	Gm5091	-0.13923	0.79635
Sox9	Nol4l	0.04898	0.75319
Sox9	Acot11	0.31776	0.83633
Sox9	A430089I19Rik	0.09719	0.41259
Sox9	B020031M17Rik	0.67039	0.7361
Sox9	Gpr21	-0.9326	0.52576
Sox9	Gm5142	-0.0804	0.2676
Sox9	Zfp395	0.12103	0.2676
Sox9	Stum	0.05105	0.2676
Sox9	S100a7a	0.14269	0.09645
Sox9	Wee2	0.78809	0.71803
Sox9	Gipr	-0.11494	0.6491
Sox9	Itgad	-0.04538	0.41259
Sox9	Urb2	-0.99197	0.89785
Sox9	Vmn1r64	-0.5603	0.77087
Sox9	Ldoc1	-0.47768	0.34392
Sox9	Olfr1335	0.06334	0.18489
Sox9	Ccin	0.09411	0.71075
Sox9	Taar9	0.13536	0.69721
Sox9	Cfhr1	0.88869	0.79148
Sox9	Crim1	-0.15477	0.09645
Sox9	Neu3	-0.10414	0.78
Sox9	Parp8	0.87589	0.81047
Sox9	Dbndd2	0.05759	0.78295
Sox9	Pum3	-0.94626	0.88802
Sox9	B4galt2	-0.33821	0.41259
Sox9	Nphp1	0.99381	0.56773
Sox9	Rasa4	-0.29504	0.18489
Sox9	Hils1	-0.05051	0.18489
Sox9	BC021767	0.0378	0.67268
Sox9	Psg27	0.07536	0.2676
Sox9	Zfp607a	-0.82388	0.64203
Sox9	Gm5907	0.0451	0.69564
Sox9	Ubtfl1	-0.42045	0.83341
Sox9	Ftsj1	0.28924	0.2676
Sox9	Sfn	-0.22612	0.18489
Sox9	Agpat1	0.36146	0.47404
Sox9	Ensa	0.10461	0.34392
Sox9	Stx1b	-0.10028	0.2676
Sox9	Copz2	0.99998	0.90687
Sox9	Clcnkb	-0.93839	0.62439
Sox9	Letm1	-0.77185	0.8777
Sox9	Rnf14	0.04042	0.2676
Sox9	Sez6l	-0.14982	0.09645
Sox9	Terf2ip	-0.21494	0.87941
Sox9	Wtap	0.64803	0.64863
Sox9	Gm6498	0.79562	0.34392
Sox9	Gm6793	0.07241	0.18489
Sox9	Sult2a6	0.10246	0.72419
Sox9	Erich4	-0.0872	0.56773
Sox9	Taf8	-0.05459	0.09645
Sox9	Suv39h2	0.0698	0.41259
Sox9	Bccip	-0.48288	0.09645
Sox9	Asf1a	0.09459	0.09645
Sox9	Pomp	0.04568	0.09645
Sox9	Aggf1	-0.26544	0.41259
Sox9	Spcs2	0.29977	0.09645
Sox9	Hspbap1	-0.99988	0.62439
Sox9	Spag16	0.06655	0.34392
Sox9	Rnf220	-0.94983	0.56773
Sox9	Dnajc10	0.83874	0.18489
Sox9	Swt1	-0.27117	0.47404
Sox9	Riok3	-0.97811	0.86613
Sox9	Plin5	-0.6817	0.41259
Sox9	Chmp1b	-0.04366	0.18489
Sox9	Srfbp1	-0.8966	0.67574
Sox9	Ccdc137	-0.18229	0.2676
Sox9	Dock7	0.05792	0.09645
Sox9	H2ap	0.05073	0.2676
Sox9	Zfand4	0.1439	0.67813
Sox9	Aldh3b1	-0.49934	0.18489
Sox9	Reg4	0.12154	0.52576
Sox9	Fam114a2	0.8784	0.66477
Sox9	Zmym4	-0.12682	0.18489
Sox9	Yipf4	0.2574	0.52576
Sox9	Gipc1	0.95632	0.86695
Sox9	Mrm2	-0.48242	0.85769
Sox9	Dubr	-0.83463	0.7348
Sox9	Nrn1	0.79092	0.73566
Sox9	Gpr155	-0.07684	0.09645
Sox9	Mapk1ip1	-0.95518	0.80579
Sox9	Clybl	-0.05254	0.18489
Sox9	Ceacam13	-0.04801	0.52576
Sox9	Sik3	-0.80658	0.52576
Sox9	Gulp1	0.03513	0.7952
Sox9	Akr1cl	0.2518	0.47404
Sox9	Nol8	-0.83007	0.56773
Sox9	Adam30	-0.06528	0.71794
Sox9	Enkur	-0.05156	0.09645
Sox9	Aifm2	-0.99962	0.2676
Sox9	Ppp6r2	0.85298	0.47404
Sox9	Afmid	0.26328	0.56773
Sox9	Ceacam20	0.26655	0.52576
Sox9	Nectin4	0.80967	0.66477
Sox9	Plpp5	0.99987	0.85896
Sox9	Itfg1	0.93217	0.77539
Sox9	Nkiras2	0.76726	0.62439
Sox9	Gcnt3	0.17862	0.41259
Sox9	Seh1l	-0.90755	0.85362
Sox9	Aifm3	-0.13779	0.09645
Sox9	1700022A21Rik	-0.10549	0.09645
Sox9	Palld	0.69523	0.64203
Sox9	Mex3a	0.83703	0.85667
Sox9	Ttc39c	0.78703	0.74418
Sox9	Ndc1	-0.05353	0.34392
Sox9	Bbof1	0.20058	0.18489
Sox9	Appl1	-0.09658	0.77389
Sox9	Rassf6	-0.05585	0.67464
Sox9	Zfp974	0.24301	0.52576
Sox9	Aldh3b3	0.45131	0.09645
Sox9	Pebp4	-0.16795	0.09645
Sox9	Nudt16l2	0.03527	0.34392
Sox9	Camkmt	0.13655	0.34392
Sox9	Gucy2g	-0.29056	0.56773
Sox9	Mvb12a	-0.30095	0.64203
Sox9	1110017D15Rik	0.03676	0.34392
Sox9	Gadl1	0.14697	0.56773
Sox9	Tmem198b	0.9521	0.70657
Sox9	Herc3	-0.07616	0.47404
Sox9	Btbd11	0.44908	0.60025
Sox9	Ddias	0.34088	0.2676
Sox9	F13a1	-0.35183	0.34392
Sox9	1700016K19Rik	-0.1003	0.09645
Sox9	Aven	-0.72103	0.2676
Sox9	Slc25a54	-0.09092	0.52576
Sox9	Tbc1d30	0.0536	0.34392
Sox9	Kif27	0.11361	0.47404
Sox9	Erich6b	0.1772	0.09645
Sox9	Sirt4	-0.05022	0.2676
Sox9	Arhgap12	-0.27868	0.2676
Sox9	Ttc32	-0.09905	0.60025
Sox9	Adal	0.53996	0.34392
Sox9	Arfrp1	0.89662	0.82393
Sox9	Usp42	0.30466	0.09645
Sox9	Col25a1	-0.22282	0.56773
Sox9	Mrap	0.04492	0.74917
Sox9	Snapc3	-0.74769	0.18489
Sox9	Lcn12	0.10071	0.18489
Sox9	Adamtsl2	0.03612	0.2676
Sox9	Rpgrip1	-0.2975	0.41259
Sox9	Nuak1	0.67672	0.52576
Sox9	Ccdc190	0.64174	0.784
Sox9	Agbl4	-0.08745	0.67294
Sox9	Rnf227	0.26928	0.47404
Sox9	Slc16a3	-0.99853	0.47404
Sox9	Usp26	-0.05617	0.69564
Sox9	Cnnm1	0.09565	0.18489
Sox9	Mmp1a	-0.04789	0.18489
Sox9	Pcdhb3	0.26078	0.18489
Sox9	Pcdhb14	0.0926	0.09645
Sox9	Klra22	0.23662	0.8051
Sox9	Nmd3	-0.06772	0.41259
Sox9	Fcrla	-0.3156	0.85437
Sox9	Clca4a	0.04602	0.18489
Sp1	Gm11837	-0.42868	0.34392
Sp1	Ankrd10	1	1
Sp1	Pan2	1	0.9819
Sp1	Nxph3	-0.47772	0.18489
Sp1	Slc16a6	1	0.99719
Sp1	Jkamp	1	0.99907
Sp1	Aldh6a1	1	0.99826
Sp1	Txndc5	-1	0.98502
Sp1	Ccdc65	-1	0.98468
Sp1	Fbxo38	1	0.99909
Sp1	Psmg2	1	0.99992
Sp1	Sf3b4	-0.80427	0.90797
Sp1	Ibtk	1	0.99608
Sp1	Nusap1	1	0.99686
Sp1	Tpr	-0.88373	0.90071
Sp1	Ube2q2	1	0.99596
Sp1	Atl3	-0.98285	0.84054
Sp1	Cdcp1	0.10281	0.41259
Sp1	Dek	1	0.99992
Sp1	Dut	0.21977	0.99604
Sp1	Lims1	0.99699	0.62439
Sp1	Etfa	1	0.99992
Sp1	Abca1	-0.0457	0.09645
Sp1	Abcb7	1	0.99975
Sp1	Adam9	1	0.99965
Sp1	Anp32a	0.1618	0.99051
Sp1	Birc2	0.92021	0.99932
Sp1	Aqp1	0.31356	0.47404
Sp1	Atp5a1	1	0.99999
Sp1	Atp6v1a	1	1
Sp1	Hnrnpd	1	0.99999
Sp1	Calu	-0.29695	0.41259
Sp1	Car6	-0.49337	0.64203
Sp1	Casp3	1	0.99373
Sp1	Ccnf	-1	0.99655
Sp1	Ccng2	1	0.99993
Sp1	Cct8	1	0.99992
Sp1	Clcn3	1	0.99999
Sp1	Clk4	0.99765	0.98694
Sp1	Cmas	1	0.99419
Sp1	Hps3	0.05437	0.9991
Sp1	Coil	1	0.98877
Sp1	Cpox	0.88341	0.77968
Sp1	Cyp2b10	0.11258	0.60025
Sp1	Dhx15	1	1
Sp1	Drd2	0.1546	0.69158
Sp1	Eed	1	1
Sp1	Cela2a	-0.39745	0.82794
Sp1	Ercc1	-0.99984	0.94512
Sp1	Evl	1	0.99996
Sp1	Bmp2k	-0.1056	0.18489
Sp1	Ttbk2	1	0.99904
Sp1	Dclre1b	0.05926	0.09645
Sp1	Flot1	-0.9995	0.8963
Sp1	Galc	-0.99976	0.90554
Sp1	Gdi2	1	0.99987
Sp1	H2-T23	0.9992	0.86372
Sp1	Hmgcr	1	0.99863
Sp1	Hprt	1	1
Sp1	Prmt2	-0.99999	0.98141
Sp1	Hsp90aa1	1	1
Sp1	Hspa4	1	0.99981
Sp1	Hspe1	1	0.99997
Sp1	Elavl1	1	0.99988
Sp1	Ide	0.81486	0.99997
Sp1	Kpnb1	1	1
Sp1	Jak1	-0.40192	0.99308
Sp1	Kif1b	-0.92554	0.99999
Sp1	Kif3c	-0.61241	0.99888
Sp1	Kpna2	1	0.99999
Sp1	Kpna3	1	0.99998
Sp1	Ksr1	0.78634	0.64241
Sp1	Lgals7	0.05478	0.56773
Sp1	Lig3	0.54973	0.2676
Sp1	Gzmm	-0.98224	0.8862
Sp1	Lyar	1	1
Sp1	Vmn1r4	-0.14188	0.34392
Sp1	Mcm6	1	1
Sp1	Minpp1	1	0.99973
Sp1	Psmd7	0.99999	0.90055
Sp1	Msh2	1	0.99995
Sp1	Mxi1	0.99999	0.96365
Sp1	Ndufs4	1	0.9999
Sp1	Pabpc1	1	0.99999
Sp1	Prdx1	1	0.96278
Sp1	Pcdh8	-0.95478	0.71372
Sp1	Abcb4	0.18916	0.68615
Sp1	Slc25a3	1	0.99945
Sp1	Pik3ca	1	0.98489
Sp1	Pip5k1a	-1	0.99551
Sp1	Lilra6	-0.10391	0.09645
Sp1	Plaa	1	0.99999
Sp1	Nup88	0.13467	0.99998
Sp1	Psmb1	-0.99763	0.90908
Sp1	Ptp4a2	1	1
Sp1	Rab11b	-0.99999	0.97699
Sp1	BC049762	-0.21969	0.64213
Sp1	Rad23a	-0.98825	0.86845
Sp1	Rad51	1	1
Sp1	Reps1	-0.99986	0.93671
Sp1	Rpl10a	1	0.978
Sp1	Uimc1	-0.09691	0.96861
Sp1	Sh3gl1	-1	0.99722
Sp1	St3gal4	0.21436	0.41259
Sp1	St8sia4	0.91189	0.47404
Sp1	Skil	0.40496	0.99904
Sp1	Bptf	1	0.99989
Sp1	Larp4	1	1
Sp1	Chmp6	-1	0.99718
Sp1	Eif4g1	0.09727	0.56773
Sp1	Cblb	1	0.998
Sp1	Swap70	1	0.91159
Sp1	B3gntl1	-1	0.98709
Sp1	Brcc3	1	0.99958
Sp1	Kbtbd7	1	0.99806
Sp1	Suox	-0.99209	0.93006
Sp1	Ccdc114	-0.99758	0.77087
Sp1	Zfp729a	-0.1666	0.77782
Sp1	Sh3bgrl2	0.99999	0.96237
Sp1	Prpsap2	1	0.99995
Sp1	Taf6	1	0.99711
Sp1	Bag2	1	0.9955
Sp1	Ythdf2	1	0.99999
Sp1	Tbrg1	0.99999	0.70657
Sp1	Skp1a	1	0.99997
Sp1	Dnajc16	-0.21913	0.92245
Sp1	Cdc73	1	0.99985
Sp1	Hip1	-1	0.97713
Sp1	Fam117a	-0.9999	0.94494
Sp1	Lin52	0.03644	0.18489
Sp1	B4galt7	-0.87845	0.34392
Sp1	Cdc14b	1	0.99986
Sp1	Ice1	1	0.99984
Sp1	Wapl	1	0.99974
Sp1	Tppp2	0.0421	0.09645
Sp1	Tmpo	1	1
Sp1	Dedd	1	0.99924
Sp1	Tpmt	0.99843	0.64203
Sp1	U2af2	1	0.69223
Sp1	Slc35a2	-1	0.99284
Sp1	Slc45a2	-0.25467	0.69261
Sp1	Vbp1	1	1
Sp1	Marchf6	1	0.99125
Sp1	Selenoo	-0.99979	0.91552
Sp1	Scarf2	-0.99831	0.96297
Sp1	Rprd1a	0.08397	0.99997
Sp1	Ric1	1	0.92594
Sp1	Atrnl1	1	0.99897
Sp1	R3hdm1	1	0.99884
Sp1	C1ql3	-0.0639	0.69485
Sp1	Tmem203	1	0.99811
Sp1	BC005624	-0.99994	0.86758
Sp1	Zp3r	-0.07182	0.2676
Sp1	Dnajc2	-0.05654	0.99993
Sp1	Kif18a	1	0.99975
Sp1	Smox	-0.99999	0.96297
Sp1	Ythdf3	1	0.99996
Sp1	Usp1	1	1
Sp1	Oasl1	-0.20909	0.52576
Sp1	Naa25	1	0.99997
Sp1	Mat2a	0.99995	0.99357
Sp1	Ctu1	0.99875	0.79016
Sp1	Ddx60	-0.10571	0.2676
Sp1	Cnot1	1	0.99956
Sp1	Atp2c1	1	0.99899
Sp1	Zfp938	0.71122	0.09645
Sp1	Enpp7	-0.81748	0.18489
Sp1	Fscn2	-0.3609	0.34392
Sp1	Pappa2	0.47372	0.52576
Sp1	Dazap2	1	0.99973
Sp1	Morc2b	0.18529	0.2676
Sp1	Ccdc112	0.10202	0.60025
Sp1	Spry2	0.35214	0.75771
Sp1	Klhl12	1	0.99815
Sp1	Tor1aip2	1	0.98872
Sp1	Mab21l3	-0.87014	0.71392
Sp1	Clec1a	0.24135	0.71392
Sp1	Amdhd2	-0.99995	0.9261
Sp1	Mios	1	0.99994
Sp1	Tpcn1	-0.0937	0.09645
Sp1	Olfr1513	-0.8242	0.62439
Sp1	Olfr1361	-0.67244	0.34392
Sp1	Olfr812	-0.38963	0.87807
Sp1	Olfr1426	-0.20239	0.18489
Sp1	Olfr272	-0.99996	0.93598
Sp1	Cop1	0.12162	0.99998
Sp1	Nubp2	-0.97132	0.68673
Sp1	Psmb2	-1	0.98341
Sp1	Mok	-0.99993	0.76534
Sp1	Mpg	-0.99996	0.89272
Sp1	Ccnb1	1	0.99999
Sp1	Mtmr12	1	0.99919
Sp1	Ss18	1	1
Sp1	4930503L19Rik	1	0.96521
Sp1	Eif2s3y	1	1
Sp1	Inpp4a	-0.95552	0.2676
Sp1	Setx	1	1
Sp1	Rps3	1	0.99999
Sp1	Asns	1	0.99985
Sp1	Insl6	-0.8682	0.98377
Sp1	Ptdss2	-1	0.99932
Sp1	B3gat2	1	0.99959
Sp1	Twistnb	1	0.99997
Sp1	Tomm70a	1	0.99999
Sp1	Glrx3	1	1
Sp1	Vapa	1	1
Sp1	A130010J15Rik	0.40774	0.18489
Sp1	Casc4	1	0.99894
Sp1	Slc35e2	1	0.9996
Sp1	Ubtd2	0.99339	0.99708
Sp1	Vmo1	-0.51265	0.34392
Sp1	Rnf224	-0.07573	0.89397
Sp1	Pramef25	-0.04148	0.34392
Sp1	Cecr2	0.97341	0.84055
Sp1	Rdh18-ps	-0.30628	0.34392
Sp1	Zfp395	0.30974	0.41259
Sp1	Accsl	-0.06711	0.09645
Sp1	Zbtb42	-0.12746	0.75008
Sp1	Flrt1	0.37034	0.69191
Sp1	Csta3	0.09059	0.34392
Sp1	Itprip	-1	0.98899
Sp1	Slc25a13	0.99999	0.89735
Sp1	St6galnac6	-0.10004	0.41259
Sp1	Mfhas1	0.03693	0.62439
Sp1	Klhl7	1	0.99868
Sp1	Mettl17	-1	0.98871
Sp1	Trmt10c	1	1
Sp1	Nudcd2	1	1
Sp1	Setd3	1	0.99796
Sp1	Eif3g	-1	0.99135
Sp1	Svs2	-0.48606	0.84337
Sp1	Naip7	-0.21084	0.41259
Sp1	Cpsf3	1	0.98999
Sp1	Hpgds	-0.32006	0.34392
Sp1	Gm5941	-0.04667	0.2676
Sp1	Trim3	-0.99999	0.95913
Sp1	Mad2l1	1	1
Sp1	Ddx21	1	0.99995
Sp1	Zfp386	-0.89334	0.91649
Sp1	Actr8	0.99995	0.87728
Sp1	Atl2	0.32242	0.99998
Sp1	Ptges3	1	1
Sp1	Dnaja2	1	0.99992
Sp1	Actl6a	1	0.99995
Sp1	Ylpm1	1	0.9994
Sp1	Glmp	-1	0.98703
Sp1	Sez6l	0.04077	0.52576
Sp1	Dolpp1	-0.99997	0.92376
Sp1	Nelfcd	-0.9967	0.846
Sp1	Terf2ip	1	0.99947
Sp1	Fbxo3	0.40996	0.99962
Sp1	Huwe1	1	0.99997
Sp1	Nampt	1	1
Sp1	Mettl9	1	0.99973
Sp1	Donson	-0.22642	0.98955
Sp1	Pgap6	-0.99988	0.99731
Sp1	Ctsz	0.99997	0.86187
Sp1	Xpo7	1	0.99963
Sp1	0610009B22Rik	1	0.99999
Sp1	Txndc12	1	0.99996
Sp1	Rmnd1	-1	0.99664
Sp1	Znrd1	1	0.99996
Sp1	Rtl8a	-0.99994	0.96297
Sp1	Bccip	1	0.99997
Sp1	Commd6	-1	0.97782
Sp1	1810009A15Rik	0.99999	0.97682
Sp1	Atp6v1c1	1	0.99806
Sp1	Ergic3	-0.99998	0.98264
Sp1	Chchd7	1	0.99989
Sp1	Magohb	1	0.99974
Sp1	Spc25	1	0.99999
Sp1	Sys1	-1	0.97547
Sp1	Timm50	-0.99999	0.97269
Sp1	Ubxn6	-1	0.99268
Sp1	Ccnh	1	1
Sp1	Spryd7	1	0.99818
Sp1	Snx31	-0.07508	0.09645
Sp1	Wdr45b	-0.99991	0.98047
Sp1	Tanc1	1	0.99753
Sp1	Nhlrc2	0.05446	0.98913
Sp1	Fip1l1	1	0.99961
Sp1	Pbrm1	0.80192	0.99998
Sp1	Sdhd	1	0.99991
Sp1	Trim59	1	1
Sp1	Zcchc18	-0.7909	0.52576
Sp1	Psmd12	1	0.99996
Sp1	Riox2	-0.27577	0.99995
Sp1	Fam210b	-0.80291	0.85375
Sp1	Actr6	1	0.93983
Sp1	Cdc37l1	-0.10382	0.99795
Sp1	Dynlt3	1	0.99778
Sp1	Ube2g1	1	0.96484
Sp1	Dram2	-0.04811	0.2676
Sp1	Ube2t	1	0.99991
Sp1	Mboat2	1	0.99424
Sp1	Srfbp1	-0.4714	0.99995
Sp1	Fam220a	-0.99995	0.99968
Sp1	Resf1	1	0.99991
Sp1	Ccdc137	-0.99977	0.93407
Sp1	Herc4	1	1
Sp1	Carnmt1	1	0.9998
Sp1	Necap1	-0.99999	0.70657
Sp1	Tm7sf3	1	0.99992
Sp1	Alkbh8	1	0.99978
Sp1	Polr2g	1	1
Sp1	Slc38a2	1	1
Sp1	Rmdn3	-0.32453	0.92661
Sp1	Paip2	1	1
Sp1	Enoph1	1	0.99999
Sp1	Coq10b	-0.99643	0.70657
Sp1	Naa20	1	1
Sp1	Kmt5a	1	0.9999
Sp1	Npc2	1	0.99963
Sp1	Zwilch	1	0.99754
Sp1	Emc4	1	0.90919
Sp1	Bcas2	1	1
Sp1	Ndufb2	1	0.99981
Sp1	Nudt21	1	1
Sp1	Nufip2	1	0.99462
Sp1	Mrps18a	-1	0.99576
Sp1	Dnajc8	1	0.99993
Sp1	Ppil1	-0.99999	0.98014
Sp1	Chmp2a	0.99996	0.9984
Sp1	Smdt1	-1	0.97347
Sp1	Isca1	1	0.99994
Sp1	Vps26b	1	0.99862
Sp1	Ppp1r42	0.06018	0.09645
Sp1	Dnajc17	-0.99989	0.94148
Sp1	2300009A05Rik	1	0.99993
Sp1	Vkorc1l1	-1	0.87273
Sp1	Fam174c	-1	0.99341
Sp1	Cdc16	1	0.99985
Sp1	Acot7	-1	0.99226
Sp1	2310015D24Rik	-0.03784	0.18489
Sp1	Dazap1	1	0.99999
Sp1	Asnsd1	1	0.99996
Sp1	Polr3b	-1	0.99568
Sp1	Oip5	1	0.99835
Sp1	Cdkn2aip	0.51857	0.52576
Sp1	Trim69	-0.99299	0.77177
Sp1	Ints13	1	0.99997
Sp1	Tbc1d9	-0.78382	0.47404
Sp1	Ppp6r2	-0.99977	0.34392
Sp1	Syce2	1	0.96516
Sp1	Coq2	1	0.99411
Sp1	Rnf135	-0.99991	0.95945
Sp1	Ppp2r2a	1	0.99998
Sp1	Slc39a5	0.21496	0.84368
Sp1	Tedc2	1	0.99988
Sp1	Phf10	1	0.99993
Sp1	Tpx2	1	0.99997
Sp1	2610044O15Rik8	1	0.99232
Sp1	Wdr89	1	0.9881
Sp1	Ccdc71	-1	0.99849
Sp1	Rrp1b	-0.5775	0.99437
Sp1	Tmem209	0.99882	1
Sp1	Serp2	-1	0.97959
Sp1	Hnrnpll	1	1
Sp1	Larp1	1	0.99996
Sp1	Dtx2	-1	0.96888
Sp1	Gpn1	1	0.99131
Sp1	Cmip	1	0.99997
Sp1	Nop14	1	0.99996
Sp1	Phf14	1	0.82465
Sp1	Mff	1	0.99988
Sp1	Mpp7	0.04823	0.8502
Sp1	Dcp1a	-1	0.99642
Sp1	Tsen54	-1	0.95889
Sp1	Knl1	1	0.99171
Sp1	Cln6	-0.99318	0.78104
Sp1	Ccdc6	1	0.99978
Sp1	Arpc2	1	0.99995
Sp1	Ticrr	-0.64678	0.41259
Sp1	Arid2	1	1
Sp1	Mtmr2	1	0.62439
Sp1	Heg1	-0.99082	0.66477
Sp1	Sla2	-0.05608	0.47404
Sp1	Trappc6b	1	0.99685
Sp1	Iqch	-0.16071	0.2676
Sp1	Polr3h	1	0.99955
Sp1	BC005537	1	0.99948
Sp1	Tusc2	-0.99996	0.96082
Sp1	Cxcr6	-0.52231	0.52576
Sp1	Ankrd17	1	0.99928
Sp1	Cacng8	-0.22169	0.41259
Sp1	Cemip2	-0.92788	0.99454
Sp1	Trim33	0.19656	0.99791
Sp1	Gopc	0.99999	0.93396
Sp1	Mtmr14	1	0.99977
Sp1	Olah	-0.34283	0.09645
Sp3	Btnl1	-0.05278	0.09645
Sp3	Fam177a2	0.97039	0.52576
Sp3	Nlrp6	-0.12802	0.09645
Sp3	Ttc41	-0.23002	0.92895
Sp3	Nt5m	0.15291	0.68263
Sp3	Ndufb11	0.07491	0.75279
Sp3	Slc6a5	0.05304	0.2676
Sp3	Dgkz	0.06145	0.68218
Sp3	Sfta3-ps	0.04827	0.09645
Sp3	Adi1	-0.58066	0.18489
Sp3	Cdk20	0.87272	0.72058
Sp3	Ppif	-0.46848	0.09645
Sp3	Ildr1	-0.26718	0.09645
Sp3	Eaf2	0.14767	0.56773
Sp3	Rpusd1	-0.9643	0.90641
Sp3	Pdzd8	-0.51192	0.80903
Sp3	Wwp1	-0.41712	0.72487
Sp3	Nod1	-0.70597	0.56773
Sp3	Mgat5	0.15275	0.41259
Sp3	Ddb2	0.04896	0.18489
Sp3	Adamts7	-0.22892	0.47404
Sp3	Fam72a	0.11891	0.56773
Sp3	Aida	0.76451	0.34392
Sp3	Cavin3	0.08146	0.715
Sp3	Plekha5	-0.68197	0.2676
Sp3	Atl3	0.10895	0.41259
Sp3	Ctrl	0.22624	0.47404
Sp3	C7	-0.05941	0.2676
Sp3	Pygl	-0.10948	0.75297
Sp3	H2-Q6	-0.92702	0.70657
Sp3	Timp4	0.0763	0.09645
Sp3	M1ap	0.05789	0.34392
Sp3	Abca4	-0.26839	0.34392
Sp3	Vmn1r14	0.63865	0.64203
Sp3	Rpl31	0.72443	0.66523
Sp3	Slc13a3	0.26115	0.09645
Sp3	Ly6g6d	-0.22182	0.74335
Sp3	Actl7b	0.03577	0.18489
Sp3	Cygb	0.08048	0.2676
Sp3	Adam4	0.08804	0.09645
Sp3	Adcy6	0.21889	0.34392
Sp3	Adssl1	-0.16686	0.2676
Sp3	Aip	-0.10012	0.18489
Sp3	Lsm10	-0.83945	0.09645
Sp3	Scgb3a2	0.11261	0.09645
Sp3	Steap4	0.04055	0.2676
Sp3	Birc2	-0.68866	0.78428
Sp3	Cd5l	0.07928	0.09645
Sp3	Aqp1	0.17185	0.09645
Sp3	Aqp2	0.0508	0.87457
Sp3	Mrps2	0.07336	0.2676
Sp3	Astn1	0.19625	0.62439
Sp3	Bcl2l2	-0.31846	0.2676
Sp3	Bglap	0.3871	0.09645
Sp3	Blk	0.10845	0.47404
Sp3	Blm	-0.58081	0.7733
Sp3	C6	0.11153	0.2676
Sp3	Cacna1c	-0.05393	0.34392
Sp3	Cacnb4	-0.25152	0.47404
Sp3	Capn1	-0.11057	0.2676
Sp3	Casp1	0.04822	0.67484
Sp3	Casp12	-0.08879	0.41259
Sp3	Casq2	0.0665	0.78212
Sp3	Cckbr	-0.05602	0.73147
Sp3	Ccna2	0.85444	0.87079
Sp3	Cct3	0.05261	0.34392
Sp3	Cd22	-0.24117	0.64511
Sp3	Cd33	0.10983	0.714
Sp3	Cd34	-0.26233	0.67011
Sp3	Cd247	0.22732	0.90041
Sp3	Cd44	-0.97254	0.18489
Sp3	Cd86	-0.18172	0.2676
Sp3	Cdk5r1	0.05384	0.18489
Sp3	Cdkn1b	-0.60249	0.47404
Sp3	Cdkn2c	-0.65976	0.41259
Sp3	Cdo1	-0.08219	0.09645
Sp3	Chrd	-0.96278	0.78307
Sp3	Coro1a	-0.0718	0.806
Sp3	Clca3a1	-0.04232	0.09645
Sp3	Ccr2	0.04902	0.41259
Sp3	Camp	-0.25837	0.34392
Sp3	Cobl	-0.12675	0.18489
Sp3	Col11a1	-0.79213	0.79592
Sp3	Col5a2	-0.93346	0.66477
Sp3	Csf3	0.04231	0.18489
Sp3	Smc3	0.2976	0.09645
Sp3	Ctsb	0.12863	0.72339
Sp3	Ctsd	0.58919	0.47404
Sp3	Cyp17a1	0.08368	0.2676
Sp3	Cyp2f2	-0.04659	0.2676
Sp3	Cyp3a13	-0.16984	0.2676
Sp3	Dcpp1	-0.15839	0.64203
Sp3	Dcx	0.04155	0.47404
Sp3	Gadd45a	-0.38025	0.47404
Sp3	Defa5	0.09431	0.2676
Sp3	Dnajc1	0.0946	0.2676
Sp3	Ear2	-0.06242	0.47404
Sp3	Eef1a1	0.37039	0.09645
Sp3	Eef1a2	-0.05985	0.18489
Sp3	Efna1	-0.07817	0.60025
Sp3	Efna4	0.06334	0.41259
Sp3	Epha8	0.03515	0.64493
Sp3	Epn2	-0.10378	0.77087
Sp3	Esd	0.65947	0.41259
Sp3	Ext1	0.14614	0.74335
Sp3	Bsnd	-0.08141	0.09645
Sp3	Kcnn2	0.29173	0.41259
Sp3	Cacng5	0.04089	0.52576
Sp3	P2ry14	-0.057	0.09645
Sp3	Fasn	0.09974	0.18489
Sp3	Fgf11	-0.35074	0.60025
Sp3	Fgf14	-0.06633	0.2676
Sp3	Fgfr4	-0.1694	0.34392
Sp3	Flot1	-0.98199	0.62439
Sp3	Asb13	-0.96262	0.34392
Sp3	Frg1	0.96827	0.62439
Sp3	Gabrr2	0.10056	0.87741
Sp3	Kat2a	-0.11202	0.09645
Sp3	Gem	0.09226	0.62439
Sp3	Ggh	0.78643	0.64203
Sp3	Glrp1	-0.30703	0.56773
Sp3	Gnl1	-0.05518	0.52576
Sp3	Gpr37	-0.03903	0.47404
Sp3	Adgrg1	0.30486	0.18489
Sp3	Grk5	0.07659	0.18489
Sp3	Gk	0.10257	0.41259
Sp3	H2-Oa	-0.14817	0.62439
Sp3	Hcn3	0.22485	0.34392
Sp3	Hgd	0.18216	0.34392
Sp3	Mst1	-0.79167	0.47404
Sp3	Hmbs	0.91843	0.41259
Sp3	Hsd17b3	-0.21894	0.09645
Sp3	Hsd3b3	0.04456	0.87969
Sp3	Icam5	-0.12545	0.18489
Sp3	Ifna5	-0.10516	0.47404
Sp3	Ifna6	-0.16548	0.18489
Sp3	Ifnab	0.25175	0.18489
Sp3	Il1rn	0.12876	0.67135
Sp3	Il2rb	-0.20841	0.56773
Sp3	Insr	-0.06098	0.60025
Sp3	Itga2	0.18839	0.34392
Sp3	Itga2b	-0.55686	0.47404
Sp3	Itga5	-0.17022	0.47404
Sp3	Itpa	0.97671	0.64203
Sp3	Jak1	0.07633	0.74967
Sp3	Atcay	-0.16799	0.18489
Sp3	Ajuba	-0.13746	0.2676
Sp3	Kcne1	0.08703	0.2676
Sp3	Kcnq2	0.26993	0.2676
Sp3	Khk	-0.26379	0.87881
Sp3	Kif1b	0.28902	0.34392
Sp3	Kif3c	-0.21028	0.82631
Sp3	Klk1	0.05795	0.18489
Sp3	Klra3	-0.03741	0.68928
Sp3	Klrd1	0.18859	0.68911
Sp3	Krt31	-0.23771	0.47404
Sp3	Ky	-0.0475	0.34392
Sp3	Lgals7	0.11449	0.67081
Sp3	Lgals9	-0.44563	0.76297
Sp3	Lif	-0.57101	0.69007
Sp3	Lrrn3	-0.17237	0.41259
Sp3	Bbox1	0.21807	0.2676
Sp3	Ly6d	0.07062	0.6453
Sp3	Capn8	-0.03878	0.2676
Sp3	Pilrb1	-0.07745	0.18489
Sp3	Ly75	0.05802	0.56773
Sp3	Zfp369	-0.07261	0.09645
Sp3	Erdr1	-0.26653	0.47404
Sp3	Lyz1	0.03998	0.41259
Sp3	Acot2	-0.46875	0.66871
Sp3	Vmn1r232	-0.43821	0.41259
Sp3	Vmn1r200	0.079	0.41259
Sp3	Vmn1r216	0.15295	0.56773
Sp3	Nme7	-0.95463	0.18489
Sp3	Nprl3	-0.07007	0.34392
Sp3	Mdm1	0.89647	0.85952
Sp3	Pias2	0.07177	0.09645
Sp3	Mog	-0.10085	0.64203
Sp3	Clec4d	0.09045	0.71464
Sp3	Mpo	-0.06667	0.09645
Sp3	Mre11a	-0.03719	0.34392
Sp3	Msmb	0.04107	0.34392
Sp3	Mapt	-0.32813	0.34392
Sp3	Mtcp1	-0.04045	0.2676
Sp3	Muc1	0.06442	0.34392
Sp3	Myl2	-0.07853	0.47404
Sp3	Myo1f	-0.66788	0.70657
Sp3	Myo5b	0.03742	0.47404
Sp3	Myom1	0.04637	0.62439
Sp3	Naip2	0.03975	0.52576
Sp3	Naip5	-0.07377	0.60025
Sp3	Ncam1	0.84598	0.85482
Sp3	Septin2	-0.91263	0.56773
Sp3	Nf2	0.35455	0.71012
Sp3	Klk1b4	-0.11266	0.65135
Sp3	Slc11a1	0.78439	0.60025
Sp3	Nsd1	-0.57304	0.18489
Sp3	Ntn3	-0.16977	0.86332
Sp3	Olfr3	-0.04355	0.52576
Sp3	Olfr61	-0.25888	0.09645
Sp3	Olfr66	0.06744	0.09645
Sp3	Olfr68	-0.15521	0.83673
Sp3	Slc22a18	0.07411	0.76273
Sp3	Pcsk4	0.05681	0.2676
Sp3	Pdcd11	-0.0546	0.41259
Sp3	Pde1a	-0.71406	0.85153
Sp3	Pde6d	-0.04775	0.74672
Sp3	Padi1	-0.19054	0.83149
Sp3	Phka1	0.05731	0.72449
Sp3	Pira2	0.04277	0.09645
Sp3	Papola	0.1115	0.09645
Sp3	Plat	-0.07192	0.2676
Sp3	Plcb2	0.06462	0.75248
Sp3	Plec	-0.93003	0.09645
Sp3	Por	-0.86107	0.34392
Sp3	Ctsa	-0.60995	0.71724
Sp3	Ppp3ca	-0.6818	0.67212
Sp3	Prg2	0.05104	0.75454
Sp3	Pipox	0.03873	0.64203
Sp3	Eif4a3	0.05436	0.81719
Sp3	Med9	0.78954	0.47404
Sp3	Ptgis	-0.0801	0.70922
Sp3	Hps4	-0.34498	0.2676
Sp3	Wdr81	-0.06658	0.47404
Sp3	Ptprg	-0.03745	0.18489
Sp3	Rab11b	-0.93855	0.09645
Sp3	Rapsn	0.41322	0.84789
Sp3	Rasgrp1	-0.68273	0.71184
Sp3	Moxd2	0.07215	0.18489
Sp3	Olfr707	-0.11137	0.2676
Sp3	Rbm6	0.08431	0.09645
Sp3	Recql	0.04658	0.2676
Sp3	Reg3g	-0.11908	0.41259
Sp3	Rgn	-0.25813	0.56773
Sp3	Robo1	0.09163	0.83733
Sp3	Rom1	-0.82533	0.18489
Sp3	Sema6c	-0.09944	0.65192
Sp3	Sfrp4	-0.12946	0.34392
Sp3	Sftpb	0.04031	0.18489
Sp3	Sorbs1	-0.36617	0.80112
Sp3	Sla	-0.2977	0.47404
Sp3	Slc12a7	-0.05815	0.64203
Sp3	Slc13a2	-0.22448	0.70801
Sp3	Slc1a2	0.22089	0.2676
Sp3	Slc22a12	0.84639	0.56773
Sp3	Slfn1	-0.07975	0.34392
Sp3	Siglec1	-0.07972	0.68194
Sp3	Sod3	-0.05817	0.09645
Sp3	Sorl1	-0.39418	0.62439
Sp3	Spam1	0.04146	0.2676
Sp3	Serpinb9b	0.07388	0.09645
Sp3	Serpina3m	0.28599	0.41259
Sp3	Stxbp5l	0.31028	0.2676
Sp3	Spta1	0.08699	0.95211
Sp3	Ccdc40	0.10998	0.60025
Sp3	Wdr37	0.26684	0.64895
Sp3	Tmie	-0.66575	0.79315
Sp3	Galnt6	0.06238	0.47404
Sp3	Srprb	-0.03767	0.56773
Sp3	Aurkc	0.07124	0.18489
Sp3	Fam83b	0.11068	0.2676
Sp3	Abcc9	-0.06856	0.34392
Sp3	Med22	0.31925	0.52576
Sp3	Hsh2d	0.06059	0.34392
Sp3	Vamp7	0.04793	0.52576
Sp3	Syngr2	0.06509	0.18489
Sp3	Amer3	0.07213	0.34392
Sp3	Pla2g4b	-0.24604	0.56773
Sp3	Pcdh9	0.04954	0.86804
Sp3	Asxl3	-0.04367	0.67321
Sp3	Bicdl2	-0.23017	0.60025
Sp3	Mfsd4a	-0.22923	0.74818
Sp3	Pdlim2	-0.98446	0.80574
Sp3	Aox2	-0.10443	0.47404
Sp3	Prdm9	-0.20034	0.09645
Sp3	Slc18a2	-0.06206	0.66972
Sp3	Scgn	-0.04652	0.52576
Sp3	Cdk5rap2	-0.97122	0.56773
Sp3	Iqub	-0.21065	0.34392
Sp3	Rhbdd2	-0.06293	0.60025
Sp3	Trmt2b	0.04778	0.34392
Sp3	Gm4792	0.21345	0.66632
Sp3	Ube2d1	0.83809	0.52576
Sp3	Slc17a8	0.18419	0.67268
Sp3	Agap2	0.1305	0.52576
Sp3	Utp18	0.70239	0.09645
Sp3	Cdc27	-0.03848	0.90236
Sp3	Abca9	0.12968	0.69091
Sp3	Uts2r	0.04052	0.76223
Sp3	Dgkb	-0.09026	0.52576
Sp3	Serpina10	0.08423	0.34392
Sp3	Tfpi2	0.04525	0.52576
Sp3	Wdr60	0.36875	0.81568
Sp3	Tgfa	0.46723	0.56773
Sp3	Tg	0.06925	0.72247
Sp3	Phactr1	-0.05946	0.73586
Sp3	3830406C13Rik	-0.08814	0.89285
Sp3	Sema3g	-0.14682	0.65061
Sp3	Pcdh17	0.73416	0.80101
Sp3	Tnfrsf10b	-0.75606	0.18489
Sp3	Cd40	0.86862	0.2676
Sp3	Tpm2	-0.97672	0.34392
Sp3	Traf3	0.07082	0.34392
Sp3	Trpc3	0.15788	0.69158
Sp3	Psmd3	-0.24156	0.47404
Sp3	Ttn	0.03523	0.56773
Sp3	Tuba3a	0.97959	0.09645
Sp3	U2af2	0.35197	0.47404
Sp3	Ucp2	-0.25814	0.8092
Sp3	Ugt1a2	-0.09432	0.09645
Sp3	Umod	-0.26327	0.75847
Sp3	Cdh23	0.05497	0.34392
Sp3	Vmn2r30	-0.04853	0.2676
Sp3	Vmn2r107	-0.31769	0.76147
Sp3	Vamp3	-0.24873	0.47404
Sp3	Vars	-0.4908	0.75466
Sp3	Ranbp3l	0.237	0.56773
Sp3	Vip	-0.4494	0.47404
Sp3	Brd1	-0.96183	0.09645
Sp3	Smgc	0.04111	0.18489
Sp3	Wee1	0.8266	0.88944
Sp3	Krt79	-0.06894	0.60025
Sp3	Klhl22	-0.71312	0.69325
Sp3	Pak2	-0.76268	0.52576
Sp3	Adcy5	-0.04019	0.70682
Sp3	Csnka2ip	0.0392	0.18489
Sp3	Tfb1m	0.08593	0.81495
Sp3	Ubr2	-0.42864	0.66477
Sp3	Pja2	0.06652	0.09645
Sp3	Map4k3	-0.76528	0.18489
Sp3	Svil	-0.14875	0.18489
Sp3	Mib1	0.12741	0.72916
Sp3	Ticam2	-0.50044	0.56773
Sp3	Mapk4	-0.94268	0.09645
Sp3	Kdm2a	0.06655	0.79715
Sp3	Oosp2	-0.09243	0.41259
Sp3	Nmrk1	-0.04894	0.68864
Sp3	Habp2	0.06583	0.34392
Sp3	Zfa-ps	-0.15451	0.84491
Sp3	Fmo4	0.08234	0.41259
Sp3	Zfp35	0.09971	0.7348
Sp3	Zfp93	0.07151	0.66477
Sp3	Paxx	-0.58786	0.56773
Sp3	Trub2	0.94245	0.34392
Sp3	Gtdc1	-0.87817	0.88322
Sp3	Zp2	0.13058	0.47404
Sp3	Tnks1bp1	-0.20567	0.41259
Sp3	Madd	-0.0772	0.82723
Sp3	1110051M20Rik	-0.05477	0.47404
Sp3	6820408C15Rik	0.07538	0.77464
Sp3	Clrn1	-0.41447	0.2676
Sp3	Pias3	-0.67874	0.67842
Sp3	Ampd1	-0.16673	0.2676
Sp3	5330417C22Rik	-0.08136	0.41259
Sp3	Slc25a24	-0.0673	0.73459
Sp3	Gbp5	-0.17201	0.2676
Sp3	Coq3	-0.82524	0.34392
Sp3	Hcrtr1	0.16647	0.77717
Sp3	Asap3	0.04401	0.73403
Sp3	Arhgef16	-0.25256	0.52576
Sp3	Rimbp2	0.2134	0.18489
Sp3	Brat1	-0.28362	0.52576
Sp3	Slc6a1	-0.10598	0.71437
Sp3	Cpa2	-0.05051	0.79164
Sp3	Mgam	-0.24281	0.2676
Sp3	Wdr62	0.07411	0.56773
Sp3	Cnga4	0.08739	0.52576
Sp3	Smg1	-0.52067	0.52576
Sp3	Tmem159	-0.05541	0.76205
Sp3	Slc5a11	0.05098	0.2676
Sp3	4933402N03Rik	-0.07679	0.18489
Sp3	Zfp868	0.39078	0.64203
Sp3	Nxnl1	0.1113	0.41259
Sp3	Ces2b	-0.05314	0.34392
Sp3	Nrn1l	0.04049	0.34392
Sp3	Ppan	-0.0406	0.70893
Sp3	Atg4d	0.34574	0.2676
Sp3	4833427G06Rik	0.05014	0.09645
Sp3	Mindy2	-0.18944	0.34392
Sp3	Gbp9	-0.1689	0.18489
Sp3	Olfr1320	-0.039	0.47404
Sp3	Arhgef9	0.08008	0.2676
Sp3	L3mbtl3	-0.73579	0.18489
Sp3	Eml6	0.06365	0.09645
Sp3	Ssh2	-0.04801	0.52576
Sp3	Gadd45g	-0.88397	0.855
Sp3	Ggt5	-0.45034	0.18489
Sp3	Slc30a8	-0.13385	0.2676
Sp3	Slc2a13	0.05173	0.47404
Sp3	Pacsin1	-0.08737	0.2676
Sp3	Rtp1	-0.08938	0.60025
Sp3	Rnasel	-0.1162	0.41259
Sp3	Nyap2	-0.04626	0.70775
Sp3	Ldb3	0.48991	0.2676
Sp3	Wdr76	0.7939	0.75789
Sp3	Kank4	-0.07059	0.76226
Sp3	Atg4c	-0.0397	0.2676
Sp3	Lexm	-0.04666	0.7442
Sp3	Ifnlr1	-0.71389	0.18489
Sp3	Zfp933	-0.14342	0.52576
Sp3	Gnat3	0.1701	0.2676
Sp3	Fbxl5	0.39998	0.18489
Sp3	Kctd8	0.07267	0.47404
Sp3	Plxna4	0.04616	0.67719
Sp3	Nfkbid	-0.04812	0.18489
Sp3	Pdzd4	-0.09986	0.66857
Sp3	Eda2r	-0.17372	0.34392
Sp3	Iqsec2	-0.9986	0.41259
Sp3	Tceanc	0.05897	0.18489
Sp3	Fat2	-0.06675	0.2676
Sp3	Ackr4	0.44506	0.52576
Sp3	Dusp15	-0.09354	0.18489
Sp3	Olfr1506	-0.04353	0.71756
Sp3	Olfr772	-0.14029	0.09645
Sp3	Olfr1344	0.08001	0.09645
Sp3	Olfr948	-0.32068	0.41259
Sp3	Olfr663	-0.09995	0.47404
Sp3	Olfr1028	-0.04298	0.34392
Sp3	Olfr1537	-0.08543	0.2676
Sp3	Olfr1322	-0.19525	0.09645
Sp3	Olfr1318	0.15119	0.47404
Sp3	Olfr533	0.35087	0.72379
Sp3	Olfr834	-0.2006	0.67785
Sp3	Olfr967	0.31476	0.34392
Sp3	Olfr119	0.06386	0.09645
Sp3	Olfr1463	0.44305	0.66972
Sp3	Olfr1029	-0.90189	0.2676
Sp3	Olfr965	-0.0503	0.47404
Sp3	Olfr917	0.25103	0.62439
Sp3	Olfr1264	0.03701	0.85125
Sp3	Olfr1084	0.09143	0.52576
Sp3	Olfr813	0.2181	0.47404
Sp3	Olfr1010	0.06768	0.81381
Sp3	Olfr601	-0.63821	0.47404
Sp3	Olfr168	0.04602	0.79397
Sp3	Olfr434	0.64671	0.83154
Sp3	Olfr127	0.03771	0.18489
Sp3	Olfr1347	-0.04316	0.2676
Sp3	Olfr1350	0.14829	0.09645
Sp3	Olfr1305	0.33563	0.66534
Sp3	Olfr1204	-0.12927	0.2676
Sp3	Olfr165	0.17872	0.34392
Sp3	Olfr859	-0.1031	0.2676
Sp3	Olfr1457	0.14023	0.47404
Sp3	Olfr1135	-0.06821	0.34392
Sp3	Olfr1424	-0.04173	0.18489
Sp3	Olfr1440	-0.21723	0.77162
Sp3	Olfr1467	0.35959	0.77087
Sp3	Olfr1477	0.76724	0.52576
Sp3	Olfr1443	-0.05555	0.62439
Sp3	Olfr1446	-0.06995	0.09645
Sp3	Olfr1451	-0.20614	0.41259
Sp3	Olfr494	0.09288	0.09645
Sp3	Olfr259	-0.06688	0.41259
Sp3	Olfr1208	0.1424	0.18489
Sp3	Olfr715	-0.04777	0.41259
Sp3	Olfr143	0.03525	0.2676
Sp3	Olfr910	-0.03869	0.64203
Sp3	Olfr1156	0.35357	0.56773
Sp3	Olfr101	0.17939	0.2676
Sp3	Olfr982	-0.05132	0.34392
Sp3	Olfr371	-0.25754	0.18489
Sp3	Olfr131	0.03746	0.18489
Sp3	Olfr874	0.05945	0.41259
Sp3	Olfr1201	0.11151	0.2676
Sp3	Olfr1377	-0.07503	0.2676
Sp3	Olfr1179	0.05278	0.52576
Sp3	Olfr1180	-0.03883	0.86291
Sp3	Olfr20	-0.1412	0.2676
Sp3	Olfr1260	0.04992	0.52576
Sp3	Olfr392	-0.04405	0.47404
Sp3	Olfr393	-0.59232	0.60025
Sp3	Olfr520	-0.05192	0.18489
Sp3	Olfr656	0.03706	0.18489
Sp3	Olfr586	-0.18792	0.68603
Sp3	Tubgcp3	0.51207	0.75917
Sp3	Trim61	-0.3406	0.64814
Sp3	Pkn3	0.15338	0.86252
Sp3	Ifi202b	-0.05977	0.09645
Sp3	Psg16	-0.04269	0.2676
Sp3	Psma1	0.09101	0.34392
Sp3	Vnn3	-0.05286	0.18489
Sp3	Ly6g5b	0.04977	0.62439
Sp3	Lsm12	0.04455	0.47404
Sp3	B3galnt1	0.11741	0.18489
Sp3	Clec4a2	0.39832	0.64203
Sp3	Ltbp1	-0.96451	0.64203
Sp3	Colgalt2	0.86569	0.79016
Sp3	Pask	0.68779	0.09645
Sp3	Vat1	-0.95173	0.09645
Sp3	Mphosph9	-0.12809	0.34392
Sp3	Spo11	0.09988	0.18489
Sp3	Lhfpl4	0.09542	0.52576
Sp3	Olfr1349	0.0568	0.85393
Sp3	Galntl6	0.67471	0.09645
Sp3	Lpcat2	-0.78078	0.41259
Sp3	Ncoa4	0.06321	0.18489
Sp3	Cd200r2	-0.07904	0.41259
Sp3	Agbl2	0.12892	0.09645
Sp3	Shc4	-0.07341	0.41259
Sp3	Tbck	0.07987	0.2676
Sp3	Syn3	0.22161	0.68644
Sp3	Ddx24	0.11122	0.68571
Sp3	Smok2a	0.22933	0.41259
Sp3	Insl6	-0.98233	0.79388
Sp3	Dnajb9	0.23537	0.6453
Sp3	Sh2d3c	-0.10081	0.41259
Sp3	Pign	0.057	0.67484
Sp3	Lsm2	0.20284	0.68221
Sp3	Fam131c	0.0406	0.09645
Sp3	Kctd19	0.0514	0.18489
Sp3	Larp7	-0.05028	0.56773
Sp3	D6Wsu163e	0.35998	0.82024
Sp3	Nop16	0.12748	0.18489
Sp3	Dcaf11	0.75389	0.71531
Sp3	Scd3	-0.38645	0.18489
Sp3	Bin1	0.05678	0.47404
Sp3	Pik3cg	-0.19063	0.41259
Sp3	Aass	0.037	0.64427
Sp3	H3c10	0.5377	0.85195
Sp3	H4c6	0.36835	0.18489
Sp3	H2ac15	0.69568	0.60025
Sp3	H2bc6	-0.95438	0.52576
Sp3	Itga11	0.17788	0.62439
Sp3	A430078G23Rik	0.07719	0.79016
Sp3	Zfp944	0.43763	0.34392
Sp3	Slc22a30	0.12408	0.88725
Sp3	Auts2	-0.09179	0.09645
Sp3	Tmem198	0.42453	0.62439
Sp3	Grk3	0.04512	0.18489
Sp3	Senp5	-0.12586	0.09645
Sp3	Ccdc171	-0.0528	0.60025
Sp3	C920006O11Rik	0.65463	0.77342
Sp3	Fry	0.32271	0.2676
Sp3	Atp8b5	0.13611	0.18489
Sp3	Mdga2	0.10561	0.52576
Sp3	Ccbe1	-0.09533	0.72683
Sp3	Tmem26	-0.05061	0.75342
Sp3	Ubtd2	-0.05489	0.47404
Sp3	Fads6	0.04356	0.18489
Sp3	Slc39a9	0.25327	0.62439
Sp3	Gfod1	-0.91528	0.64203
Sp3	Pla2g4e	-0.11823	0.09645
Sp3	Lcmt2	-0.05919	0.47404
Sp3	Fnip2	0.05502	0.41259
Sp3	Trim66	0.32437	0.52576
Sp3	Thoc2	0.0892	0.09645
Sp3	Rtl5	0.14559	0.09645
Sp3	Uprt	0.04369	0.18489
Sp3	Nanos1	0.17201	0.47404
Sp3	Ksr2	-0.77001	0.34392
Sp3	Kcp	-0.13159	0.09645
Sp3	Cngb1	-0.07202	0.34392
Sp3	Mamld1	0.22399	0.34392
Sp3	Scgb1c1	-0.06813	0.81385
Sp3	Tas2r117	0.06954	0.56773
Sp3	Gars	-0.68773	0.71979
Sp3	Rtl1	-0.16484	0.34392
Sp3	Col27a1	0.11199	0.74395
Sp3	Raet1e	0.62487	0.56773
Sp3	Slc47a2	0.0481	0.18489
Sp3	Ccdc177	-0.09026	0.2676
Sp3	Ccdc78	0.17293	0.56773
Sp3	Ccdc68	-0.27058	0.47404
Sp3	Naaladl1	0.04777	0.85112
Sp3	Bpifb4	-0.24152	0.60025
Sp3	Cdh26	-0.05053	0.09645
Sp3	S100a7a	-0.59729	0.41259
Sp3	Cracr2a	0.07293	0.09645
Sp3	Itgad	-0.07495	0.09645
Sp3	Gm1140	-0.0678	0.56773
Sp3	Aim2	-0.03878	0.47404
Sp3	Slc25a34	-0.12766	0.34392
Sp3	Ephx4	-0.91543	0.60025
Sp3	Nova2	-0.11842	0.75768
Sp3	Cdsn	0.1767	0.70657
Sp3	Tas2r113	0.07341	0.77825
Sp3	Tas2r120	-0.20331	0.09645
Sp3	Ccdc87	0.08557	0.83833
Sp3	Olfr209	0.04737	0.64954
Sp3	Olfr776	0.03653	0.09645
Sp3	Olfr1383	-0.75883	0.80142
Sp3	Akap7	-0.49215	0.18489
Sp3	Gm5434	0.49344	0.41259
Sp3	Nom1	-0.09439	0.52576
Sp3	Pate9	0.03985	0.09645
Sp3	Mageb4	0.17066	0.09645
Sp3	Gpr31b	0.05737	0.75781
Sp3	Taar3	-0.24278	0.80062
Sp3	Ear14	0.11214	0.2676
Sp3	Npcd	0.04303	0.18489
Sp3	Spag6l	-0.19797	0.52576
Sp3	Cfhr1	0.09239	0.79751
Sp3	Postn	-0.10686	0.47404
Sp3	Sacs	0.11619	0.52576
Sp3	Prkn	0.04052	0.09645
Sp3	Mink1	0.06784	0.82621
Sp3	Srpx	-0.10441	0.2676
Sp3	Rhpn2	-0.93781	0.18489
Sp3	Suz12	-0.92617	0.2676
Sp3	Pdlim3	-0.67904	0.92397
Sp3	Nxf1	0.98338	0.67594
Sp3	Mtmr1	0.20737	0.2676
Sp3	Nap1l1	0.08829	0.2676
Sp3	Vti1b	-0.13108	0.34392
Sp3	Map3k14	-0.14536	0.74335
Sp3	Nell2	-0.91492	0.18489
Sp3	Arl6ip1	0.0398	0.47404
Sp3	Cd160	0.04259	0.09645
Sp3	Prss16	0.06017	0.2676
Sp3	Krtap10-10	-0.34013	0.71039
Sp3	Gm5797	0.05917	0.84627
Sp3	Kalrn	0.04151	0.2676
Sp3	Catspere2	-0.20596	0.34392
Sp3	Extl3	-0.40555	0.47404
Sp3	Pqbp1	-0.05628	0.7594
Sp3	Cacna1f	-0.03714	0.34392
Sp3	Eif3i	0.26613	0.7978
Sp3	H2al1e	0.08025	0.34392
Sp3	Paxip1	-0.53851	0.84063
Sp3	Pdzrn3	0.0461	0.18489
Sp3	Alyref2	0.22208	0.68105
Sp3	Slc2a8	-0.35599	0.41259
Sp3	Astn2	0.05188	0.2676
Sp3	Ddx21	0.34665	0.91088
Sp3	Tspan5	0.67774	0.62439
Sp3	Espn	0.07403	0.72499
Sp3	Ptpn9	0.08005	0.82453
Sp3	Hsd17b12	0.57934	0.92232
Sp3	Tspan3	0.73101	0.66477
Sp3	Nxt1	-0.12401	0.09645
Sp3	Glmp	-0.17888	0.73439
Sp3	Ralgapa1	0.3502	0.41259
Sp3	Trpm5	-0.06219	0.41259
Sp3	Pate4	-0.17243	0.34392
Sp3	Retnla	0.10731	0.52576
Sp3	Mrps31	0.11383	0.52576
Sp3	Sult5a1	0.08229	0.41259
Sp3	Tacc2	0.05224	0.18489
Sp3	Wdr4	0.18178	0.7128
Sp3	Adck2	0.0668	0.41259
Sp3	Adamdec1	-0.11445	0.83065
Sp3	Sh3rf1	-0.30646	0.65218
Sp3	Fxyd6	0.07935	0.52576
Sp3	Ncstn	-0.33669	0.81106
Sp3	Ackr2	0.04224	0.09645
Sp3	Myg1	0.70036	0.77087
Sp3	Iigp1	-0.10987	0.09645
Sp3	Il21r	0.20813	0.74505
Sp3	Mapk8ip2	-0.85567	0.18489
Sp3	Cntnap5c	-0.04973	0.52576
Sp3	Kctd21	-0.20114	0.2676
Sp3	Gm6498	0.91749	0.69058
Sp3	Scgb1b7	0.12084	0.09645
Sp3	Zfp951	0.04189	0.64636
Sp3	Defb23	0.28812	0.18489
Sp3	Wfdc10	-0.0473	0.79398
Sp3	Krtap1-4	0.03606	0.2676
Sp3	Zfp808	-0.06113	0.47404
Sp3	Dmrtc1b	0.04646	0.18489
Sp3	Dusp10	0.10804	0.64446
Sp3	Herpud1	0.9397	0.8368
Sp3	Irak1bp1	0.07702	0.60025
Sp3	Arl6ip6	-0.15015	0.60025
Sp3	Xpo7	0.47145	0.2676
Sp3	Defb43	0.29192	0.56773
Sp3	Map3k20	-0.66663	0.62439
Sp3	Asph	-0.81694	0.47404
Sp3	Sdhc	-0.09723	0.68386
Sp3	Sf3b6	0.65901	0.60025
Sp3	Hsd17b14	-0.66766	0.64203
Sp3	Smpx	-0.48453	0.74849
Sp3	Alg5	0.41265	0.64203
Sp3	Gkn1	-0.47943	0.18489
Sp3	Rtca	0.10005	0.47404
Sp3	Pcp4l1	-0.06364	0.71184
Sp3	Cnpy4	-0.05115	0.83148
Sp3	Nova1	0.17619	0.52576
Sp3	Rwdd1	0.04186	0.81131
Sp3	Gm7609	-0.24339	0.34392
Sp3	Sppl2a	-0.04478	0.09645
Sp3	Bod1l	-0.62327	0.41259
Sp3	Aste1	-0.05351	0.79899
Sp3	Gtf3a	-0.97112	0.09645
Sp3	Atg4b	0.03761	0.09645
Sp3	Rpe	0.32833	0.68787
Sp3	Rbm24	-0.11521	0.18489
Sp3	Spag16	0.04076	0.85651
Sp3	Map1lc3a	-0.42419	0.8837
Sp3	Tmem170	-0.37323	0.6436
Sp3	Taz	0.69907	0.72243
Sp3	Fuca2	0.46403	0.09645
Sp3	Proz	-0.18473	0.09645
Sp3	Trmt6	0.98061	0.09645
Sp3	Ddx17	0.05903	0.86632
Sp3	Ccdc159	-0.46824	0.68667
Sp3	Ttc14	-0.05309	0.18489
Sp3	Smarca2	-0.04321	0.34392
Sp3	Nde1	-0.13075	0.09645
Sp3	Bmerb1	-0.45863	0.47404
Sp3	Washc3	0.55962	0.69261
Sp3	Pigc	0.06613	0.09645
Sp3	Stk35	-0.53413	0.09645
Sp3	Carnmt1	0.04962	0.34392
Sp3	Nudcd1	0.18554	0.67312
Sp3	Ssr3	0.11057	0.2676
Sp3	C1qtnf4	-0.1102	0.70657
Sp3	Gpatch1	0.22568	0.52576
Sp3	Ttc33	0.17929	0.18489
Sp3	Mgat4c	0.73353	0.18489
Sp3	Ubl4b	0.09103	0.41259
Sp3	Fibin	0.18075	0.09645
Sp3	Samd8	-0.06329	0.82866
Sp3	Fam174a	0.13085	0.41259
Sp3	Snrnp48	0.10874	0.2676
Sp3	Pllp	0.35643	0.09645
Sp3	Atg3	0.3341	0.7481
Sp3	Fbxo28	-0.10884	0.2676
Sp3	Bphl	0.97479	0.62439
Sp3	Aen	-0.10653	0.79016
Sp3	Serpina12	0.22632	0.8624
Sp3	Yif1a	-0.03979	0.34392
Sp3	Cntd1	-0.26445	0.60025
Sp3	Apool	0.30492	0.18489
Sp3	Denr	0.28812	0.84054
Sp3	Fam135a	0.21184	0.47404
Sp3	Krt42	-0.1231	0.52576
Sp3	4930430F08Rik	-0.03887	0.34392
Sp3	Mto1	-0.63385	0.18489
Sp3	Ndufs3	0.07098	0.09645
Sp3	0610030E20Rik	-0.4852	0.34392
Sp3	Ankrd13d	-0.53872	0.82386
Sp3	Gdpd3	-0.04324	0.2676
Sp3	Pcyt2	-0.73103	0.18489
Sp3	Dus1l	0.07422	0.78062
Sp3	Synpo2l	-0.83514	0.56773
Sp3	Krtap4-6	-0.04138	0.2676
Sp3	Ssu72	-0.18705	0.68194
Sp3	1810010H24Rik	-0.07913	0.34392
Sp3	Triap1	0.94063	0.64203
Sp3	Psmd11	0.05659	0.18489
Sp3	Trim15	-0.23829	0.18489
Sp3	Pdzph1	0.08848	0.41259
Sp3	Polr2d	0.67938	0.47404
Sp3	Izumo3	-0.04176	0.18489
Sp3	Necab1	-0.29629	0.09645
Sp3	Cmbl	-0.55909	0.41259
Sp3	Hjv	0.24716	0.34392
Sp3	Kansl2	0.05278	0.18489
Sp3	Ccdc115	0.62403	0.88149
Sp3	Txndc15	0.04235	0.52576
Sp3	Dph5	0.66394	0.2676
Sp3	Tprkb	0.06519	0.52576
Sp3	Clec4b1	0.15671	0.69235
Sp3	Wnk4	0.60772	0.62439
Sp3	Rasip1	-0.04275	0.09645
Sp3	Igsf23	-0.0379	0.41259
Sp3	Odf3b	-0.72718	0.74335
Sp3	Iyd	0.07864	0.81222
Sp3	Tekt5	0.18941	0.52576
Sp3	Tbce	0.0706	0.34392
Sp3	Rufy2	0.0475	0.09645
Sp3	Taf15	0.20359	0.34392
Sp3	Eef2kmt	0.10033	0.79016
Sp3	Tmem144	-0.04905	0.67001
Sp3	3830403N18Rik	0.14424	0.41259
Sp3	Speer1	-0.07764	0.09645
Sp3	Tex47	0.05606	0.09645
Sp3	Wdr20rt	0.99701	0.8051
Sp3	Ubqln5	0.04655	0.34392
Sp3	Glt6d1	0.04097	0.18489
Sp3	Cabyr	-0.03954	0.47404
Sp3	Daw1	-0.09343	0.34392
Sp3	Prr16	0.08099	0.85193
Sp3	Dram1	-0.19556	0.78432
Sp3	Etnppl	-0.0609	0.84438
Sp3	Chst13	0.0514	0.18489
Sp3	Ddi1	0.04008	0.09645
Sp3	Nupl1	0.17503	0.8742
Sp3	Efhc1	0.24729	0.2676
Sp3	Gpc2	0.49164	0.80655
Sp3	Cdca4	0.10342	0.09645
Sp3	Slc39a5	-0.15143	0.74364
Sp3	Tmub2	0.12657	0.09645
Sp3	Cyp4f18	-0.07288	0.18489
Sp3	Ugt2a3	-0.26586	0.2676
Sp3	Aplf	-0.09425	0.34392
Sp3	Seh1l	0.04096	0.87441
Sp3	Spata31d1a	0.06218	0.34392
Sp3	Fam186a	0.05719	0.34392
Sp3	2210016L21Rik	0.75827	0.78149
Sp3	Ces2g	0.06029	0.80139
Sp3	2610507B11Rik	0.74425	0.7237
Sp3	Pgam5	0.19601	0.47404
Sp3	Tppp	0.20324	0.76185
Sp3	Slc22a23	-0.37684	0.8009
Sp3	1700034I23Rik	0.09077	0.18489
Sp3	Col20a1	-0.23427	0.18489
Sp3	Pebp4	-0.0369	0.74889
Sp3	1810009J06Rik	-0.11062	0.09645
Sp3	Gadl1	0.05046	0.78129
Sp3	Plce1	-0.13788	0.56773
Sp3	Acsl3	0.14544	0.41259
Sp3	Tex37	0.04373	0.41259
Sp3	1700086L19Rik	-0.63875	0.56773
Sp3	Hnrnpr	0.52323	0.65061
Sp3	Slc6a19	0.25921	0.52576
Sp3	Smchd1	-0.79737	0.34392
Sp3	Cfap20dc	0.41631	0.09645
Sp3	Ifitm7	-0.28682	0.47404
Sp3	Tnks2	0.12804	0.2676
Sp3	Gvin1	0.20555	0.18489
Sp3	Kbtbd12	0.40584	0.52576
Sp3	Scrn3	0.08331	0.34392
Sp3	Naa60	0.43775	0.60025
Sp3	Usp38	0.11012	0.18489
Sp3	Csmd2os	0.12436	0.67869
Sp3	Purg	0.63186	0.41259
Sp3	Zc2hc1b	-0.0916	0.09645
Sp3	Mfsd13a	-0.11577	0.34392
Sp3	4930564C03Rik	-0.04559	0.66688
Sp3	Oplah	0.05608	0.7471
Sp3	Eppin	0.06006	0.6491
Sp3	Fastkd2	0.21829	0.89095
Sp3	Bicdl1	-0.11924	0.81767
Sp3	Higd1b	-0.09795	0.18489
Sp3	Phf14	0.19065	0.41259
Sp3	Sesn3	0.04457	0.80034
Sp3	Dcstamp	0.07987	0.34392
Sp3	Saxo1	-0.12669	0.09645
Sp3	Gstt4	0.03916	0.47404
Sp3	Vmp1	0.23996	0.09645
Sp3	Gpsm2	0.14616	0.18489
Sp3	Celf6	0.04563	0.09645
Sp3	Abca6	0.06072	0.09645
Sp3	Cyp2d26	-0.16697	0.2676
Sp3	1700016D06Rik	-0.11401	0.79767
Sp3	Krtap4-7	0.05672	0.68459
Sp3	Slc6a21	-0.2149	0.56773
Sp3	Slc10a7	-0.05709	0.41259
Sp3	Cluap1	0.66861	0.60025
Sp3	1700013D24Rik	0.41123	0.47404
Sp3	Hyal4	-0.04157	0.09645
Sp3	Bcl7a	-0.08713	0.70657
Sp3	Ankrd11	0.04637	0.09645
Sp3	8030423J24Rik	0.469	0.74335
Sp3	Akr1c21	0.24086	0.41259
Sp3	Ddx10	-0.15016	0.64462
Sp3	Trat1	-0.20351	0.69419
Sp3	Elp4	0.03489	0.64203
Sp3	Fam53b	0.38535	0.52576
Sp3	Hook1	-0.19053	0.78466
Sp3	4930578N18Rik	0.05083	0.41259
Sp3	Fam219b	0.03613	0.71803
Sp3	Ly6g6g	-0.07187	0.09645
Sp3	4930562C15Rik	-0.83406	0.62439
Sp3	Aacs	-0.6768	0.41259
Sp3	Tomt	-0.04104	0.2676
Sp3	Tnfrsf22	-0.47872	0.52576
Sp3	Hdac9	-0.04144	0.09645
Sp3	Trim39	-0.41895	0.56773
Sp3	Lysmd3	-0.05684	0.18489
Sp3	Tusc2	0.39724	0.82354
Sp3	Med8	0.85862	0.41259
Sp3	Herpud2	-0.82008	0.18489
Sp3	Car15	0.2231	0.83179
Sp3	Dhx58	0.58444	0.34392
Sp3	Slc16a3	-0.44119	0.47404
Sp3	Fcrls	-0.0576	0.09645
Sp3	Vmn1r58	-0.0924	0.47404
Sp3	Sgpp1	-0.34694	0.56773
Sp3	Tnxb	0.35237	0.2676
Sp3	Siglece	0.7376	0.47404
Sp3	Ngrn	0.92586	0.75183
Sp3	Actl6b	0.21049	0.41259
Sp3	Tnfrsf25	-0.21855	0.41259
Sp3	Lmod1	-0.03792	0.34392
Sp3	Gabarapl2	0.99299	0.70657
Sp3	Pcdhb6	0.06741	0.09645
Sp3	Klra21	-0.04009	0.65061
Sp3	Clmn	-0.0654	0.34392
Sp3	Bcl2l13	0.1339	0.67768
Sp3	Mrpl1	0.21767	0.41259
Sp3	Ugt2a1	0.04601	0.18489
Sp3	Col4a6	-0.0755	0.41259
Sp3	Slc9b2	-0.11669	0.60025
Sp3	Magi3	0.09832	0.87702
Sp3	Dnttip2	0.38969	0.81431
Sp4	Gm2002	0.14978	0.18489
Sp4	Nsun5	0.26002	0.09645
Sp4	Psph	-0.0613	0.2676
Sp4	Dcun1d4	0.99998	0.84982
Sp4	Hepacam2	0.61366	0.09645
Sp4	Fam192a	0.71555	0.47404
Sp4	Alg9	-0.99812	0.92955
Sp4	Phldb1	-0.9998	0.18489
Sp4	Ndufb11	0.05726	0.64203
Sp4	Ptpn23	-0.19355	0.6966
Sp4	Txndc5	0.04511	0.52576
Sp4	Kctd9	-0.70182	0.41259
Sp4	Dock9	-0.44599	0.52576
Sp4	Mbnl2	-0.31762	0.56773
Sp4	Rab31	0.99356	0.81344
Sp4	Lgr4	0.0744	0.09645
Sp4	Gimap4	0.22267	0.64203
Sp4	Nod1	-0.07438	0.09645
Sp4	Aldh1l1	-0.04574	0.56773
Sp4	Lin7a	0.092	0.2676
Sp4	Med21	0.53191	0.41259
Sp4	Trmt10a	0.99829	0.83743
Sp4	Trip11	0.13871	0.56773
Sp4	Rap1a	-0.04272	0.09645
Sp4	Scgb2b26	0.04401	0.18489
Sp4	Triobp	-0.86288	0.92505
Sp4	Pmch	0.04057	0.41259
Sp4	Dgkq	-0.57746	0.34392
Sp4	Atxn3	0.99914	0.92947
Sp4	Abca1	0.1848	0.18489
Sp4	Abl2	-0.33376	0.68557
Sp4	Vmn1r25	0.50901	0.2676
Sp4	Acox1	0.82843	0.09645
Sp4	D17H6S53E	-0.05279	0.93156
Sp4	Rpl31	0.14365	0.62439
Sp4	Actl7b	-0.03904	0.62439
Sp4	Rasa2	0.07412	0.81571
Sp4	Afg3l1	0.04881	0.47404
Sp4	Adam15	-0.92613	0.88059
Sp4	Adam4	-0.04039	0.56773
Sp4	Adcyap1	0.05071	0.2676
Sp4	Agtr1b	-0.06121	0.2676
Sp4	Aif1	-0.03952	0.47404
Sp4	Steap4	-0.07958	0.60025
Sp4	1110038F14Rik	-0.11334	0.98325
Sp4	Fabp4	0.05225	0.60025
Sp4	Ap2a2	-0.13194	0.2676
Sp4	Apoc1	-0.07391	0.91715
Sp4	Synpo2	0.39934	0.2676
Sp4	Atp7b	-0.61382	0.18489
Sp4	Atp9a	-0.97988	0.2676
Sp4	Slc7a2	-0.22528	0.62439
Sp4	Hnrnpd	-0.94146	0.62439
Sp4	Bad	-0.15051	0.84001
Sp4	Bdkrb2	-0.22343	0.62439
Sp4	Bmpr2	0.0842	0.2676
Sp4	Bnip3	0.18353	0.18489
Sp4	Btc	-0.14755	0.2676
Sp4	Btg3	-0.78445	0.80775
Sp4	C4b	-0.12061	0.2676
Sp4	Cacna1b	-0.18153	0.64203
Sp4	Cacnb2	-0.6858	0.66477
Sp4	Capn3	0.05514	0.2676
Sp4	Capzb	-0.99994	0.18489
Sp4	Cbx5	1	0.97731
Sp4	Ccs	0.03861	0.89133
Sp4	Cd28	0.05078	0.47404
Sp4	Cd44	-0.04076	0.71752
Sp4	Mia	0.07675	0.41259
Sp4	Ces1g	0.25958	0.66871
Sp4	Cfh	0.04966	0.18489
Sp4	Cftr	0.04146	0.68305
Sp4	Cxcr3	0.43736	0.2676
Sp4	Ccr2	-0.04532	0.85523
Sp4	Ccr4	0.0506	0.68221
Sp4	Col14a1	-0.15215	0.09645
Sp4	Crhbp	0.09379	0.81461
Sp4	Crmp1	-0.99934	0.2676
Sp4	Hapln1	-0.39551	0.52576
Sp4	Csf2rb	0.08066	0.09645
Sp4	Cyp2c37	0.03862	0.69235
Sp4	Cyp2j5	0.0694	0.18489
Sp4	Cyp8b1	0.2308	0.09645
Sp4	Vps26c	0.07572	0.70995
Sp4	Ddx6	0.99999	0.98193
Sp4	Defa6	0.04403	0.2676
Sp4	Dmwd	-0.16463	0.68236
Sp4	Doc2b	0.0457	0.34392
Sp4	Atn1	-0.99928	0.93201
Sp4	Dsc3	-0.12809	0.69058
Sp4	Dst	-0.58162	0.70657
Sp4	Adam26a	-0.04906	0.52576
Sp4	Ect2	-0.04482	0.86898
Sp4	S1pr3	-0.143	0.47404
Sp4	Eef1a1	-0.09063	0.60025
Sp4	Eef1a2	-0.31833	0.47404
Sp4	Emp1	-0.97056	0.90273
Sp4	Eps8	-0.18758	0.8592
Sp4	Strc	0.04712	0.18489
Sp4	Ezh2	1	0.94815
Sp4	Gpr6	0.21775	0.18489
Sp4	Srsf10	0.98877	0.95347
Sp4	Lpin1	-0.13946	0.81617
Sp4	Fmo3	0.03488	0.52576
Sp4	Fmod	-0.08215	0.81722
Sp4	Fn1	-0.91772	0.2676
Sp4	Gabrg2	0.25842	0.52576
Sp4	Gal	0.15844	0.18489
Sp4	Gda	0.07986	0.18489
Sp4	Gem	-0.06552	0.56773
Sp4	Gfpt1	0.07089	0.34392
Sp4	Gfra4	-0.09905	0.2676
Sp4	Ggps1	0.05286	0.09645
Sp4	Gip	-0.43396	0.60025
Sp4	Gnal	0.17671	0.75326
Sp4	Gnb1	-0.15787	0.34392
Sp4	Gng12	-0.03842	0.09645
Sp4	Gnmt	0.1218	0.09645
Sp4	Ptgdr2	-0.0449	0.34392
Sp4	Adgrg1	0.07899	0.09645
Sp4	Emg1	-0.35314	0.95147
Sp4	Gstm3	0.14837	0.41259
Sp4	Gstp1	0.32487	0.09645
Sp4	Gucy2c	-0.05082	0.52576
Sp4	Gypa	-0.47749	0.47404
Sp4	Gzmc	-0.4723	0.41259
Sp4	H2-Q1	-0.0654	0.41259
Sp4	H2-T10	-0.08676	0.41259
Sp4	Hfe	-0.16212	0.2676
Sp4	Hmmr	0.06677	0.66477
Sp4	Hmox2	-0.378	0.52576
Sp4	Htr4	0.67943	0.84418
Sp4	Icam1	-0.99487	0.95225
Sp4	Irgm1	-0.80232	0.09645
Sp4	Ifna2	-0.06185	0.76176
Sp4	Ifna5	0.04854	0.09645
Sp4	Ifnar2	-0.07321	0.41259
Sp4	Il10rb	-0.77576	0.2676
Sp4	Il12rb2	0.04339	0.41259
Sp4	Il15ra	-0.27783	0.2676
Sp4	Il5	-0.03732	0.41259
Sp4	Inhba	-0.11728	0.56773
Sp4	Cep250	0.04361	0.89829
Sp4	Itpr2	0.16648	0.68626
Sp4	Ivl	-0.0427	0.09645
Sp4	Jak2	0.13283	0.56773
Sp4	Kcnq2	0.04647	0.34392
Sp4	Kif12	0.03735	0.18489
Sp4	Kif5b	0.09696	0.71856
Sp4	Kif7	0.0835	0.75419
Sp4	Llgl1	0.19667	0.90629
Sp4	Lmna	-0.95885	0.93266
Sp4	Lrp5	-0.99944	0.62439
Sp4	Cd93	0.03874	0.09645
Sp4	Card14	-0.4179	0.80511
Sp4	Klra17	0.08737	0.18489
Sp4	Nup155	0.97838	0.96761
Sp4	Pfkfb3	-0.03773	0.18489
Sp4	Bbc3	-0.8103	0.09645
Sp4	Glcci1	0.06839	0.34392
Sp4	Oosp1	-0.18397	0.83133
Sp4	Ly96	0.1759	0.09645
Sp4	Il17rc	-0.66136	0.52576
Sp4	Amacr	-0.69506	0.79639
Sp4	Mbnl3	-0.07018	0.18489
Sp4	Vmn1r232	0.0391	0.72677
Sp4	Mageb3	0.14983	0.18489
Sp4	Mfap2	0.58983	0.946
Sp4	Mlph	0.3367	0.91285
Sp4	Man2a1	0.9403	0.84601
Sp4	Mical1	0.15244	0.77562
Sp4	Melk	0.99943	0.83696
Sp4	Minpp1	-0.8186	0.41259
Sp4	Mpv17	-0.9997	0.2676
Sp4	Msh3	0.99999	0.93472
Sp4	Msmb	0.23107	0.2676
Sp4	Myo15	0.32359	0.18489
Sp4	Myo7b	-0.03766	0.62439
Sp4	Nap1l2	0.08098	0.2676
Sp4	Nbl1	-0.96296	0.2676
Sp4	Ncam1	-0.1937	0.2676
Sp4	Ncam2	0.06883	0.47404
Sp4	Nqo1	-0.86326	0.74335
Sp4	Rrp1	0.12143	0.18489
Sp4	Nnt	0.1426	0.34392
Sp4	Nos3	-0.05505	0.62439
Sp4	Nrxn2	0.07132	0.72551
Sp4	Olfr57	0.14656	0.34392
Sp4	Olfr65	-0.14214	0.18489
Sp4	Ott	-0.74416	0.72142
Sp4	Pcdh10	-0.08066	0.64203
Sp4	Pck1	0.22544	0.09645
Sp4	Pcna	-0.1123	0.8395
Sp4	Cdk18	-0.52327	0.7782
Sp4	Pde1c	-0.06468	0.2676
Sp4	Phka1	-0.13807	0.71254
Sp4	Pik3c2a	0.84983	0.72012
Sp4	Pikfyve	0.12204	0.2676
Sp4	Prl3d1	0.23391	0.70657
Sp4	Pla2g1b	-0.04543	0.47404
Sp4	Papola	0.99999	0.92716
Sp4	Plec	-0.85411	0.6436
Sp4	Ppy	-0.04218	0.62439
Sp4	Procr	-0.45873	0.73554
Sp4	Cyth2	0.08814	0.83205
Sp4	Shkbp1	-0.43053	0.66477
Sp4	Luc7l2	1	0.52576
Sp4	Ptgs2	-0.05017	0.18489
Sp4	Ptpn18	-0.95576	0.88548
Sp4	Ptprb	0.09548	0.47404
Sp4	Ptprg	0.09658	0.41259
Sp4	Ptprs	-0.49522	0.18489
Sp4	Lrrc75a	-0.99013	0.2676
Sp4	Gm53	-0.05791	0.09645
Sp4	Pex5	-0.97774	0.2676
Sp4	Rab19	0.04445	0.41259
Sp4	Rac1	-0.88919	0.52576
Sp4	Raet1c	-0.06407	0.8785
Sp4	Rbbp4	0.57843	0.68274
Sp4	Rbm6	1	0.97089
Sp4	Rpl21	0.94216	0.96573
Sp4	Polr1d	-0.0448	0.41259
Sp4	Rps24	0.85389	0.56773
Sp4	Scn7a	0.05068	0.70929
Sp4	Ccl3	0.1004	0.18489
Sp4	Sel1l	-0.89249	0.87555
Sp4	Sele	0.04987	0.34392
Sp4	Sema6b	-0.04238	0.84552
Sp4	Sema7a	-0.08645	0.09645
Sp4	Sh3gl2	0.03986	0.91503
Sp4	Siah1b	0.99953	0.91059
Sp4	St3gal1	-0.09531	0.2676
Sp4	Sla	0.25306	0.18489
Sp4	Slc5a1	0.05513	0.2676
Sp4	Smpd1	-0.48736	0.8476
Sp4	Rbms3	0.87886	0.34392
Sp4	Igsf11	-0.99628	0.81727
Sp4	Sqle	0.21191	0.89931
Sp4	Urb1	0.96871	0.765
Sp4	Tor1aip1	0.11204	0.9407
Sp4	Rsrc2	0.99997	0.95605
Sp4	Stim1	-0.99422	0.67454
Sp4	Stx3	-0.92489	0.64446
Sp4	Ido2	0.03754	0.09645
Sp4	Abcc9	0.03484	0.34392
Sp4	Med22	0.13279	0.96274
Sp4	Svs5	0.08083	0.34392
Sp4	Lcorl	0.08758	0.52576
Sp4	Kif15	0.99182	0.52576
Sp4	Irgc1	-0.11819	0.76071
Sp4	Slc30a6	-0.84119	0.79579
Sp4	Mcmbp	0.99793	0.93192
Sp4	Gm597	-0.06755	0.09645
Sp4	Mtrf1	0.98325	0.8365
Sp4	Kbtbd7	0.11789	0.87408
Sp4	Pla2g4b	-0.22824	0.47404
Sp4	Olfr1373	-0.09934	0.18489
Sp4	4932415M13Rik	-0.05618	0.18489
Sp4	Pcdh9	-0.09764	0.09645
Sp4	Vstm2a	-0.16718	0.09645
Sp4	Syne3	0.18643	0.47404
Sp4	Zfp748	0.98033	0.52576
Sp4	Mms22l	0.22443	0.88694
Sp4	Tent5a	-0.6699	0.2676
Sp4	Scfd2	-0.09103	0.41259
Sp4	BC016579	-0.07587	0.09645
Sp4	Il20rb	0.22698	0.09645
Sp4	Tapbpl	-0.99556	0.77087
Sp4	Dstyk	0.95411	0.85775
Sp4	Szrd1	0.08631	0.83035
Sp4	Cntn2	-0.87411	0.7356
Sp4	Ccdc186	0.99982	0.94369
Sp4	Tcea3	-0.99997	0.89192
Sp4	Mmp21	0.15638	0.41259
Sp4	Arid5a	-0.808	0.41259
Sp4	Hdhd5	0.97166	0.56773
Sp4	Slc43a2	-0.04388	0.34392
Sp4	Taar5	-0.06871	0.34392
Sp4	Rfpl4b	-0.06259	0.47404
Sp4	Trappc10	-0.99938	0.47404
Sp4	Aldh1l2	0.17045	0.09645
Sp4	Gabrp	-0.0616	0.09645
Sp4	Acsl6	-0.06771	0.09645
Sp4	Fnip1	0.24643	0.83898
Sp4	Mrpl22	-0.25253	0.09645
Sp4	Olfr320	-0.26376	0.09645
Sp4	Nlrp3	-0.04972	0.09645
Sp4	Tectb	-0.11536	0.34392
Sp4	Prr15l	-0.80212	0.86934
Sp4	Cd300ld	-0.25298	0.7621
Sp4	Dgkb	-0.27709	0.34392
Sp4	Cipc	-0.10989	0.34392
Sp4	Nrde2	0.10459	0.2676
Sp4	Dglucy	0.05714	0.09645
Sp4	Unc79	-0.08068	0.34392
Sp4	Larp4b	0.94374	0.34392
Sp4	Olfr11	-0.11544	0.52576
Sp4	Kdm1b	0.68128	0.87108
Sp4	Thbs3	0.62384	0.89412
Sp4	Mrps27	0.1337	0.64203
Sp4	Timm17b	-0.74078	0.34392
Sp4	Sntn	0.17601	0.09645
Sp4	Ube2e2	-0.99879	0.2676
Sp4	Tasor	0.07376	0.18489
Sp4	Ttc5	0.35301	0.66477
Sp4	Traf3	-0.95818	0.64996
Sp4	Tsks	-0.69623	0.34392
Sp4	Zrsr1	-0.34012	0.41259
Sp4	Ube2e3	0.04033	0.97511
Sp4	Ube2i	-0.9824	0.8161
Sp4	Ufd1	0.0462	0.77653
Sp4	Umod	0.25351	0.18489
Sp4	Uxt	0.88415	0.94124
Sp4	Vmn2r122	0.12783	0.34392
Sp4	Lrrc14	-0.3258	0.47404
Sp4	Spidr	0.53148	0.66932
Sp4	Scarf2	-0.97616	0.52576
Sp4	Ccn5	0.08583	0.09645
Sp4	Wnt2	-0.58579	0.52576
Sp4	Zfp472	0.99775	0.60025
Sp4	H2-M1	-0.06107	0.64586
Sp4	Ubr2	0.59022	0.34392
Sp4	Lims2	-0.03749	0.86255
Sp4	Lamc1	-0.74653	0.96326
Sp4	Prrc2c	0.85846	0.90794
Sp4	Ifi207	-0.04431	0.47404
Sp4	Slc30a10	0.58719	0.52576
Sp4	Usp40	0.53802	0.87581
Sp4	Cdh19	0.05311	0.09645
Sp4	Slc30a3	-0.03745	0.18489
Sp4	Madd	0.37526	0.60025
Sp4	Gdap1l1	-0.12749	0.41259
Sp4	Clrn1	0.10079	0.52576
Sp4	Csde1	0.99999	0.97043
Sp4	Car9	0.06021	0.18489
Sp4	Elp1	0.15238	0.87455
Sp4	Acer2	-0.1075	0.18489
Sp4	Vps13d	-0.08949	0.09645
Sp4	AF366264	-0.08149	0.18489
Sp4	Ppat	0.94366	0.77492
Sp4	Lin54	0.99986	0.9316
Sp4	Gpat3	-0.99837	0.52576
Sp4	Galnt9	-0.18411	0.18489
Sp4	Amz1	-0.10781	0.82468
Sp4	Gm4872	-0.27031	0.09645
Sp4	Ppp4r2	0.27458	0.2676
Sp4	Wnk1	-0.96873	0.9274
Sp4	Lilra5	0.17462	0.09645
Sp4	B3gnt8	-0.53461	0.79737
Sp4	Pgap2	0.13944	0.72622
Sp4	Cnga4	0.06259	0.2676
Sp4	Ipo7	0.51226	0.47404
Sp4	Ddx60	-0.07735	0.09645
Sp4	Cnot1	-0.07118	0.96399
Sp4	Txnl4b	0.98644	0.96713
Sp4	Ddx19b	-0.06736	0.56773
Sp4	Piezo1	-0.99993	0.97683
Sp4	Ntm	0.1435	0.18489
Sp4	Atp2c1	-0.533	0.41259
Sp4	6430571L13Rik	-0.16892	0.83019
Sp4	Alms1	0.99993	0.93026
Sp4	Rbm41	0.99968	0.52576
Sp4	Nxt2	0.7923	0.89083
Sp4	Zfp938	-0.03966	0.47404
Sp4	Cdk17	0.05083	0.2676
Sp4	Dido1	0.40097	0.52576
Sp4	Cldn34b3	-0.0939	0.93078
Sp4	Fam83a	0.05364	0.41259
Sp4	Nek3	0.05412	0.41259
Sp4	Oas1g	-0.27343	0.18489
Sp4	Oasl2	-0.99247	0.74397
Sp4	Papss2	-0.25631	0.52576
Sp4	Slc26a4	-0.10576	0.41259
Sp4	Cldn17	0.08829	0.2676
Sp4	Lrrc30	0.07789	0.60025
Sp4	Rnf13	-0.26274	0.18489
Sp4	Gm4951	0.29654	0.41259
Sp4	Mex3c	0.3805	0.18489
Sp4	Ccl19	0.04013	0.34392
Sp4	Vwa2	-0.3622	0.34392
Sp4	Vsig8	0.04708	0.09645
Sp4	Noxa1	0.06591	0.2676
Sp4	Lzts3	-0.03783	0.09645
Sp4	Snph	0.12269	0.18489
Sp4	Lsm14b	0.05481	0.18489
Sp4	Slc10a5	-0.19508	0.86529
Sp4	Mab21l3	0.08615	0.52576
Sp4	Dcaf10	-0.91842	0.47404
Sp4	Tecrl	0.30475	0.41259
Sp4	Adgrd1	-0.07254	0.75021
Sp4	Slc29a4	0.37376	0.09645
Sp4	Bicra	0.03548	0.52576
Sp4	Siglecg	-0.23091	0.2676
Sp4	Usp35	0.06017	0.09645
Sp4	Rpgrip1l	0.64685	0.92492
Sp4	Sh2d7	0.10669	0.697
Sp4	Gm364	-0.10441	0.09645
Sp4	Iqsec2	-0.1626	0.09645
Sp4	Spag4	0.81471	0.41259
Sp4	Wasf3	0.8822	0.09645
Sp4	Adam34	-0.17137	0.18489
Sp4	Ap1s3	-0.81767	0.09645
Sp4	Cables2	-0.85259	0.41259
Sp4	Tspear	-0.10311	0.56773
Sp4	Olfr1200	-0.05734	0.41259
Sp4	Olfr479	0.3109	0.62439
Sp4	Olfr948	-0.13987	0.34392
Sp4	Olfr207	-0.11364	0.47404
Sp4	Olfr1331	-0.06155	0.47404
Sp4	Olfr538	-0.04311	0.86801
Sp4	Olfr310	0.06574	0.41259
Sp4	Olfr930	-0.0556	0.09645
Sp4	Olfr1167	-0.11242	0.18489
Sp4	Olfr518	-0.04111	0.18489
Sp4	Olfr725	-0.12202	0.09645
Sp4	Olfr642	0.08469	0.09645
Sp4	Olfr564	-0.16938	0.86689
Sp4	Olfr918	-0.04678	0.18489
Sp4	Olfr1284	-0.03731	0.09645
Sp4	Olfr1289	0.0598	0.82784
Sp4	Olfr462	0.21113	0.41259
Sp4	Olfr730	0.3981	0.34392
Sp4	Olfr849	-0.04037	0.34392
Sp4	Olfr700	-0.0403	0.09645
Sp4	Olfr1140	-0.04161	0.67244
Sp4	Olfr733	-0.51342	0.82152
Sp4	Olfr1440	0.07997	0.09645
Sp4	Olfr1467	0.0456	0.18489
Sp4	Olfr1469	-0.07145	0.2676
Sp4	Olfr599	-0.03717	0.41259
Sp4	Olfr1176	0.26323	0.41259
Sp4	Olfr1189	0.76764	0.47404
Sp4	Olfr147	0.07649	0.2676
Sp4	Olfr126	0.16386	0.47404
Sp4	Olfr1205	0.04078	0.47404
Sp4	Olfr53	0.06952	0.34392
Sp4	Olfr1256	0.11484	0.60025
Sp4	Olfr181	-0.06967	0.6491
Sp4	Olfr395	0.06395	0.18489
Sp4	Olfr713	-0.17903	0.2676
Sp4	Olfr683	-0.56416	0.2676
Sp4	Olfr829	0.09265	0.09645
Sp4	Olfr166	-0.20128	0.34392
Sp4	Prrt1	-0.47786	0.2676
Sp4	Ceacam1	0.12217	0.09645
Sp4	Map3k12	-0.97945	0.09645
Sp4	Mapk3	-0.82057	0.90981
Sp4	Psg16	0.05879	0.41259
Sp4	Vnn3	0.09671	0.18489
Sp4	Ube2z	-0.22618	0.7457
Sp4	Stfa2l1	0.04921	0.47404
Sp4	Robo2	-0.20465	0.09645
Sp4	Med14	0.06236	0.86055
Sp4	Dagla	0.05237	0.47404
Sp4	St6galnac5	-0.03741	0.18489
Sp4	Rnft2	0.95241	0.56773
Sp4	Mphosph9	0.99998	0.95034
Sp4	Spo11	0.03803	0.52576
Sp4	Klrk1	0.2565	0.66758
Sp4	Gcdh	-0.46544	0.9244
Sp4	Fat3	0.08967	0.56773
Sp4	Ermap	-0.20109	0.47404
Sp4	Asns	-0.84932	0.60025
Sp4	Mbtps2	0.9709	0.90864
Sp4	Cd200r2	-0.35705	0.8324
Sp4	Vps13a	0.99926	0.96021
Sp4	Srsf12	-0.81082	0.52576
Sp4	Nbn	-0.2286	0.52576
Sp4	Skp2	0.9504	0.91238
Sp4	Ccdc42	-0.11161	0.77622
Sp4	Wfdc8	-0.24993	0.18489
Sp4	Fam205c	-0.17521	0.18489
Sp4	Slc15a5	-0.1591	0.09645
Sp4	Vkorc1	-0.9873	0.86187
Sp4	Imp4	0.136	0.91108
Sp4	Polr2m	-0.47479	0.64203
Sp4	Nsun2	0.99446	0.91034
Sp4	Serpinb1b	0.04624	0.41259
Sp4	Pmm1	-0.99518	0.09645
Sp4	Opn4	0.13681	0.18489
Sp4	Tor1a	-0.64192	0.87447
Sp4	Rnf19a	0.09763	0.60025
Sp4	Bin1	-0.2485	0.09645
Sp4	Lcmt1	0.87339	0.47404
Sp4	A130010J15Rik	0.94265	0.7715
Sp4	Syne2	1	0.18489
Sp4	Usp37	1	0.98733
Sp4	Ablim3	-0.08476	0.41259
Sp4	Pik3r5	0.05897	0.41259
Sp4	Cadps2	0.94785	0.34392
Sp4	Gchfr	0.34283	0.52576
Sp4	Abca15	0.43311	0.09645
Sp4	Prdx6b	-0.11268	0.69155
Sp4	Spata33	0.05597	0.52576
Sp4	H4c2	-0.03965	0.68152
Sp4	Nutm2	-0.03965	0.2676
Sp4	Npm2	0.7889	0.8051
Sp4	Rbm44	0.06749	0.09645
Sp4	Ctdspl2	1	0.97409
Sp4	Svs3b	-0.6511	0.18489
Sp4	Gm833	-0.13246	0.2676
Sp4	Fam71f1	0.06191	0.18489
Sp4	Fndc11	-0.35895	0.41259
Sp4	Cntln	-0.04424	0.41259
Sp4	Mia3	0.95834	0.96996
Sp4	Endov	0.0599	0.66477
Sp4	Pramel7	-0.05042	0.74364
Sp4	Plekhm1	-0.99876	0.89781
Sp4	Scgb2b23-ps	-0.05944	0.18489
Sp4	Morn2	0.05223	0.09645
Sp4	Eipr1	0.28779	0.90713
Sp4	Ccdc177	0.09948	0.71815
Sp4	Serpina11	-0.08236	0.09645
Sp4	Arl14epl	0.15583	0.09645
Sp4	Cfap58	0.03806	0.60025
Sp4	Nr1h5	-0.0714	0.83874
Sp4	Oog2	0.046	0.18489
Sp4	Aadacl4fm1	-0.19712	0.47404
Sp4	Ccdc27	0.08665	0.18489
Sp4	Rbm33	-0.18617	0.88527
Sp4	Adgrf3	0.08712	0.77543
Sp4	Ssbp1	0.30534	0.66477
Sp4	Alg8	0.06014	0.95645
Sp4	Unc13a	-0.78987	0.83278
Sp4	Gm1123	0.84774	0.62439
Sp4	Cdkl5	0.98158	0.81127
Sp4	Tmed8	-0.07687	0.76407
Sp4	Fndc5	-0.97871	0.90879
Sp4	Vmn2r52	-0.19708	0.34392
Sp4	Tex28	-0.07163	0.79104
Sp4	Tas2r121	0.07968	0.47404
Sp4	Ssxb5	0.03954	0.81108
Sp4	Mrgprb8	0.06771	0.60025
Sp4	Mrgprx1	-0.25957	0.18489
Sp4	Olfr1113	-0.23372	0.34392
Sp4	Krt40	-0.09238	0.71123
Sp4	4930404N11Rik	-0.14783	0.09645
Sp4	Krtap31-2	-0.16667	0.62439
Sp4	Defb48	-0.1459	0.64203
Sp4	Gm13749	-0.21195	0.78266
Sp4	Gm5544	0.27851	0.47404
Sp4	Grxcr1	0.25898	0.52576
Sp4	Slc28a1	-0.14273	0.89283
Sp4	Pate9	0.06753	0.60025
Sp4	Fbxw20	0.67139	0.47404
Sp4	Try10	0.03827	0.09645
Sp4	Defb22	-0.29724	0.09645
Sp4	Nox4	-0.79641	0.52576
Sp4	Cfhr1	0.10055	0.34392
Sp4	Rgs6	0.12117	0.34392
Sp4	Keap1	-0.54411	0.47404
Sp4	Prkn	0.03631	0.2676
Sp4	Nasp	0.83386	0.98757
Sp4	Ctps	0.99825	0.8831
Sp4	Rab11fip5	-0.9878	0.86842
Sp4	Agpat5	0.98885	0.77087
Sp4	Kcnk6	-0.99964	0.89865
Sp4	Ccdc69	0.23565	0.09645
Sp4	Krr1	1	0.98154
Sp4	Chst3	0.24067	0.52576
Sp4	Dctn3	-0.06122	0.18489
Sp4	Pcdh12	0.05967	0.41259
Sp4	Tslp	0.0607	0.82586
Sp4	Prg3	-0.08722	0.18489
Sp4	Slc7a10	-0.11997	0.62439
Sp4	Pmm2	-0.53274	0.2676
Sp4	Atxn10	-0.66991	0.82401
Sp4	Icos	0.16776	0.52576
Sp4	Ctnnal1	0.99902	0.93949
Sp4	Hgfac	-0.21376	0.18489
Sp4	Ifi214	-0.04667	0.2676
Sp4	Defb28	-0.04837	0.64203
Sp4	Gm13043	0.08002	0.34392
Sp4	Mterf1a	0.99211	0.47404
Sp4	Spag11b	0.06523	0.34392
Sp4	Paf1	0.05148	0.34392
Sp4	Eif3i	0.08223	0.85553
Sp4	Btnl2	0.08619	0.09645
Sp4	Gbp3	-0.75116	0.56773
Sp4	Stx8	-0.06217	0.18489
Sp4	Sfn	-0.99994	0.2676
Sp4	Pdzrn3	0.07543	0.64203
Sp4	Trim3	-0.44521	0.47404
Sp4	Samhd1	0.52307	0.56773
Sp4	Bace2	0.07828	0.52576
Sp4	Olfm1	-0.1146	0.41259
Sp4	Uchl5	0.26861	0.52576
Sp4	Fkbpl	0.13121	0.18489
Sp4	Gltp	-0.99984	0.96597
Sp4	Apip	0.06333	0.87379
Sp4	Fzr1	-0.99638	0.86534
Sp4	1110004F10Rik	-0.05721	0.62439
Sp4	Clptm1	-0.99932	0.83586
Sp4	Mast1	-0.06872	0.09645
Sp4	Ripk3	-0.06683	0.34392
Sp4	Akap10	-0.04255	0.2676
Sp4	Sez6l	0.10885	0.2676
Sp4	Brd4	0.15385	0.09645
Sp4	Icmt	-0.62031	0.78528
Sp4	Gigyf1	0.80345	0.77141
Sp4	Klrc3	-0.69881	0.09645
Sp4	Srrm3	0.11482	0.09645
Sp4	Rnf8	0.99504	0.94955
Sp4	Ppp2r3c	0.9998	0.60025
Sp4	Stard3	-0.28028	0.82735
Sp4	Il21r	-0.60855	0.41259
Sp4	Ripply1	-0.6858	0.2676
Sp4	Lipt1	0.04539	0.47404
Sp4	Gbp10	0.06568	0.52576
Sp4	Cables1	-0.19096	0.18489
Sp4	Gmfb	-0.07661	0.76141
Sp4	Popdc2	-0.88701	0.18489
Sp4	Tmub1	0.12859	0.09645
Sp4	Ndst4	0.27865	0.47404
Sp4	Acot10	-0.97604	0.60025
Sp4	Xpo7	-0.90183	0.56773
Sp4	Tctn1	-0.06453	0.2676
Sp4	Map3k20	0.81985	0.09645
Sp4	Krtcap2	-0.07961	0.34392
Sp4	Josd2	0.26826	0.91532
Sp4	Bccip	-0.15608	0.84467
Sp4	Ier3ip1	0.96384	0.98792
Sp4	Rpl3l	-0.16536	0.2676
Sp4	Serpinb1a	-0.05836	0.34392
Sp4	Thoc7	0.99967	0.60025
Sp4	Tmem54	-0.96123	0.927
Sp4	Smim8	0.03968	0.86015
Sp4	Fam3a	-0.97122	0.93666
Sp4	Commd5	-0.16155	0.90821
Sp4	Alkbh7	-0.96166	0.34392
Sp4	Asf1a	0.99992	0.85057
Sp4	Rtf2	-0.26451	0.94159
Sp4	Hamp2	-0.6527	0.56773
Sp4	Dda1	-0.99963	0.86631
Sp4	Chtop	0.99366	0.77444
Sp4	Mad2l1bp	-0.13299	0.90839
Sp4	Trim13	-0.07212	0.56773
Sp4	Tmsb15b1	0.06738	0.09645
Sp4	Mfsd14b	-0.18452	0.85463
Sp4	Tsen15	0.17836	0.56773
Sp4	Ctnnbl1	0.08083	0.79229
Sp4	Tmed7	0.39814	0.56773
Sp4	Kcng4	0.0714	0.2676
Sp4	Thap2	0.10321	0.2676
Sp4	Tanc1	-0.97287	0.8552
Sp4	Swt1	0.99714	0.80674
Sp4	Rnf128	-0.34924	0.77513
Sp4	Fank1	0.31312	0.41259
Sp4	Tbc1d7	-0.21146	0.09645
Sp4	Timm21	0.99983	0.95146
Sp4	Ube2g1	-0.09424	0.2676
Sp4	Nop56	0.99686	0.88043
Sp4	Mis12	-0.1207	0.56773
Sp4	2610301B20Rik	0.81298	0.64203
Sp4	Eif2s2	0.99989	0.94196
Sp4	Resf1	0.07656	0.56773
Sp4	Dipk1a	0.75	0.47404
Sp4	Dock7	1	0.92258
Sp4	Nanp	-0.36889	0.41259
Sp4	Stk35	-0.3554	0.18489
Sp4	Carnmt1	-0.04765	0.56773
Sp4	Cxxc5	-0.29889	0.34392
Sp4	Dhdds	-0.57971	0.41259
Sp4	Abcg8	0.42702	0.71187
Sp4	Kcnv1	-0.08629	0.62439
Sp4	Tmed9	-0.80084	0.62439
Sp4	Kctd4	0.18097	0.56773
Sp4	Fgfr1op2	0.94892	0.62439
Sp4	Akt1s1	-0.30685	0.52576
Sp4	Luc7l3	0.32916	0.78072
Sp4	Eqtn	0.04947	0.18489
Sp4	Rtp4	0.05383	0.09645
Sp4	Derl1	0.11468	0.18489
Sp4	Echdc3	0.03478	0.79016
Sp4	Akr1b10	-0.93559	0.79574
Sp4	Coq10b	-0.18697	0.75905
Sp4	Naa20	-0.976	0.86951
Sp4	Rbm18	-0.04126	0.91314
Sp4	Mtfp1	0.0494	0.18489
Sp4	Ppm1m	-0.07389	0.81537
Sp4	Plpp3	0.49786	0.52576
Sp4	Tmx3	0.20298	0.09645
Sp4	Cavin4	0.09814	0.2676
Sp4	Col4a3bp	-0.03756	0.78555
Sp4	Snhg17	0.66315	0.62439
Sp4	Etaa1	0.99998	0.91577
Sp4	Ndnf	0.37645	0.86814
Sp4	Fam98b	0.99489	0.8233
Sp4	Fam229a	-0.04195	0.56773
Sp4	Tmem86b	0.04034	0.2676
Sp4	Aar2	-0.04199	0.2676
Sp4	Vps53	-0.99844	0.86714
Sp4	Slc39a13	-0.98335	0.2676
Sp4	Gata6os	-0.1856	0.52576
Sp4	Gpihbp1	-0.27498	0.47404
Sp4	Vps51	-0.0538	0.89986
Sp4	Zfas1	-0.08975	0.62439
Sp4	Wdr53	0.06386	0.67823
Sp4	Slc30a5	0.14088	0.8879
Sp4	Nat8f5	0.0871	0.09645
Sp4	Vps26b	-0.93125	0.75596
Sp4	Cd209f	-0.04028	0.47404
Sp4	Tmem121	0.53489	0.91283
Sp4	Sec62	-0.18391	0.85119
Sp4	Spata4	-0.05291	0.34392
Sp4	2310002D06Rik	0.03966	0.09645
Sp4	Kansl2	0.19377	0.47404
Sp4	Dapk1	-0.99522	0.81232
Sp4	Rnaseh2a	0.92174	0.84775
Sp4	Clec4b1	0.04178	0.18489
Sp4	Glod5	0.39461	0.2676
Sp4	Coa7	0.34143	0.2676
Sp4	Mettl18	0.92723	0.34392
Sp4	Ankrd60	0.04493	0.34392
Sp4	Smc4	0.17744	0.60025
Sp4	Kif18b	-0.97617	0.92387
Sp4	Dazap1	-0.97532	0.87723
Sp4	Calml3	-0.07284	0.09645
Sp4	Tspan15	-0.07043	0.52576
Sp4	Qpct	-0.97097	0.77087
Sp4	Ube2v2	0.0776	0.56773
Sp4	Nos1ap	0.13767	0.56773
Sp4	Gpr173	0.03982	0.18489
Sp4	Krt25	0.03638	0.09645
Sp4	Poteg	0.18113	0.41259
Sp4	4931406C07Rik	-0.234	0.47404
Sp4	Phf6	0.99987	0.91981
Sp4	Dydc2	0.23196	0.41259
Sp4	Nudt4	-0.47551	0.92933
Sp4	Cage1	0.04118	0.67122
Sp4	Fmnl2	-0.04072	0.52576
Sp4	Eef1aknmt	0.84247	0.91613
Sp4	Ceacam20	-0.09543	0.82498
Sp4	0610010F05Rik	1	0.9741
Sp4	Pnpt1	0.0529	0.77599
Sp4	Tmprss6	-0.07555	0.18489
Sp4	Cyp2d40	-0.05081	0.8284
Sp4	Vwce	-0.5741	0.41259
Sp4	Ing3	1	0.97846
Sp4	Slc16a14	0.38887	0.47404
Sp4	Tars2	0.31518	0.83091
Sp4	Pdilt	-0.56423	0.09645
Sp4	Dpep3	0.07923	0.2676
Sp4	Thegl	-0.0686	0.52576
Sp4	Borcs6	-0.84437	0.41259
Sp4	Trmu	-0.07346	0.2676
Sp4	Ddx42	-0.05252	0.64203
Sp4	Cyp4f18	0.22234	0.56773
Sp4	Gcnt3	-0.05698	0.60025
Sp4	Amer2	0.96343	0.18489
Sp4	Slc37a3	0.24074	0.2676
Sp4	1700001P01Rik	-0.46393	0.56773
Sp4	Amer1	0.91035	0.34392
Sp4	Taf4b	0.75263	0.71504
Sp4	Rps6kb1	-0.09399	0.82225
Sp4	Lypd1	0.12291	0.09645
Sp4	B3gat3	-0.12741	0.60025
Sp4	Ppp2r2b	0.14683	0.71459
Sp4	Sgip1	-0.37586	0.34392
Sp4	Tm7sf2	-0.0487	0.2676
Sp4	Vps50	0.8759	0.92848
Sp4	Ube2d2b	0.10031	0.34392
Sp4	Actrt1	-0.04056	0.69235
Sp4	Wdr13	0.07555	0.47404
Sp4	Ms4a13	0.13096	0.52576
Sp4	Dusp21	0.15399	0.18489
Sp4	1700001O22Rik	-0.07325	0.82313
Sp4	Trmt11	0.07887	0.34392
Sp4	Tjap1	-0.98585	0.2676
Sp4	Armc8	0.03811	0.84675
Sp4	Eif4enif1	-0.38091	0.09645
Sp4	Tspan17	-0.92275	0.56773
Sp4	Cldnd2	0.19327	0.52576
Sp4	Smchd1	0.89742	0.34392
Sp4	Myo18b	-0.3093	0.83606
Sp4	Ubap2l	-0.60145	0.2676
Sp4	Rbm31y	-0.04493	0.18489
Sp4	Gorasp1	-0.04763	0.2676
Sp4	Mgme1	0.04976	0.2676
Sp4	S100pbp	0.76864	0.2676
Sp4	Trmo	0.41114	0.87477
Sp4	Wipi2	-0.0459	0.64203
Sp4	Morn3	0.16613	0.18489
Sp4	Ccdc173	0.13639	0.41259
Sp4	Ascc2	-0.23506	0.64203
Sp4	Nat8f4	-0.53342	0.74444
Sp4	Phf14	0.13873	0.86903
Sp4	Fam227a	0.05366	0.2676
Sp4	Apol7a	-0.05123	0.81682
Sp4	Dcp1a	0.31667	0.93199
Sp4	Abca6	0.10457	0.2676
Sp4	Ercc6l2	0.99998	0.83586
Sp4	Pcnp	0.36823	0.72149
Sp4	Ankrd36	0.0483	0.69325
Sp4	Sun5	-0.12988	0.41259
Sp4	Ube2d-ps	0.0463	0.2676
Sp4	Atg2b	-0.27439	0.2676
Sp4	Qrsl1	0.78353	0.47404
Sp4	Mfsd2a	0.96268	0.9299
Sp4	Hectd3	-0.97195	0.64203
Sp4	Lrmda	0.04549	0.34392
Sp4	1700123K08Rik	0.06043	0.09645
Sp4	Ppfia3	-0.77067	0.79093
Sp4	Bri3bp	0.99984	0.88701
Sp4	Dtl	0.99943	0.79945
Sp4	Hdhd2	0.19019	0.09645
Sp4	Pate5	-0.24373	0.70657
Sp4	Yif1b	-0.76152	0.47404
Sp4	Mtus2	-0.37919	0.34392
Sp4	Ddx10	1	0.99404
Sp4	Ulbp1	-0.14735	0.34392
Sp4	E130102H24Rik	0.98984	0.81648
Sp4	Hook1	0.98112	0.2676
Sp4	Spint4	-0.35966	0.2676
Sp4	Iqch	0.39935	0.64203
Sp4	Fam131a	-0.16134	0.6703
Sp4	Rictor	0.40117	0.72551
Sp4	Gas2l1	-0.99893	0.80567
Sp4	Polr3h	-0.99188	0.78357
Sp4	Abo	-0.21327	0.09645
Sp4	Gpr84	0.04312	0.34392
Sp4	Ankrd17	-0.5917	0.2676
Sp4	Gpank1	0.65667	0.75258
Sp4	Tlr9	0.35066	0.41259
Sp4	Usp26	0.08094	0.74335
Sp4	Cemip2	0.9481	0.52576
Sp4	Mmp1b	0.43275	0.34392
Sp4	Cd96	-0.09924	0.41259
Sp4	Pcdhgb4	-0.05897	0.75377
Sp4	Dach2	-0.49034	0.66477
Sp4	Pcdhb14	0.13981	0.09645
Sp4	Ddx50	0.73861	0.87814
Sp4	Col4a6	0.46294	0.09645
Sp4	Pi15	-0.09093	0.83764
Sp4	Fkbp6	-0.03953	0.18489
Sp4	Sfxn3	-0.43501	0.2676
Sp4	Fcrla	0.08923	0.34392
Sp4	4933434E20Rik	0.60897	0.80525
Zbtb7c	Vmn1r243	-0.25271	0.34392
Zbtb7c	Ankrd66	0.38521	0.41259
Zbtb7c	Gpn2	-0.0742	0.62439
Zbtb7c	AU040320	0.92217	0.81344
Zbtb7c	Tyw1	0.06035	0.34392
Zbtb7c	Plekha1	-0.78924	0.56773
Zbtb7c	Psip1	-0.75116	0.52576
Zbtb7c	Plekhg4	0.46268	0.67104
Zbtb7c	Pls3	-0.31582	0.81199
Zbtb7c	Upb1	-0.06731	0.09645
Zbtb7c	Nt5m	0.77359	0.60025
Zbtb7c	Itga9	0.56843	0.47404
Zbtb7c	Pik3r6	-0.0711	0.09645
Zbtb7c	Ddx1	-0.40618	0.2676
Zbtb7c	Dock9	0.06193	0.18489
Zbtb7c	Pkdcc	0.12756	0.52576
Zbtb7c	Rdh1	0.13048	0.67104
Zbtb7c	Chrnb4	0.31583	0.2676
Zbtb7c	Grm5	-0.10164	0.82703
Zbtb7c	Prkag2	0.86386	0.66477
Zbtb7c	Slco4a1	-0.36087	0.77196
Zbtb7c	Aida	0.077	0.09645
Zbtb7c	Chd9	-0.9414	0.68305
Zbtb7c	Lrrc39	-0.07183	0.2676
Zbtb7c	Rnf20	-0.24862	0.47404
Zbtb7c	Acy1	-0.11739	0.34392
Zbtb7c	Pmch	0.09993	0.34392
Zbtb7c	Shroom2	-0.6783	0.41259
Zbtb7c	Abca4	-0.06572	0.34392
Zbtb7c	Chrna6	-0.14079	0.2676
Zbtb7c	Chrnb2	-0.03882	0.69049
Zbtb7c	Chrng	-0.43163	0.56773
Zbtb7c	Adamts1	-0.31842	0.09645
Zbtb7c	Adora1	-0.04874	0.47404
Zbtb7c	Adora3	0.22313	0.18489
Zbtb7c	Akap1	-0.49353	0.18489
Zbtb7c	Akap3	-0.04727	0.75126
Zbtb7c	Lsm10	0.05885	0.34392
Zbtb7c	Iltifb	0.23517	0.18489
Zbtb7c	Alox15	0.0422	0.41259
Zbtb7c	Alox5	-0.17988	0.2676
Zbtb7c	Amh	-0.0854	0.18489
Zbtb7c	Ap3b2	0.99253	0.81169
Zbtb7c	Arhgap5	-0.05686	0.2676
Zbtb7c	Atm	-0.93305	0.60025
Zbtb7c	Bglap	0.06559	0.2676
Zbtb7c	Gdf2	0.06134	0.2676
Zbtb7c	C9	0.03588	0.67714
Zbtb7c	Cacna1d	0.06682	0.64745
Zbtb7c	Coro1a	-0.08785	0.2676
Zbtb7c	Clca3a1	-0.53258	0.62439
Zbtb7c	Ccr4	0.39489	0.34392
Zbtb7c	Camp	-0.07241	0.2676
Zbtb7c	Cnr1	-0.05186	0.41259
Zbtb7c	Csf3r	0.09471	0.52576
Zbtb7c	Csk	0.87001	0.47404
Zbtb7c	Ctsc	-0.14536	0.18489
Zbtb7c	Ctsl	0.3325	0.47404
Zbtb7c	Celf1	-0.62076	0.62439
Zbtb7c	Dag1	0.90747	0.85897
Zbtb7c	Dcc	0.15343	0.52576
Zbtb7c	Dffb	0.09612	0.2676
Zbtb7c	Dnah8	0.04197	0.09645
Zbtb7c	Dsc3	-0.08394	0.2676
Zbtb7c	Adam28	-0.14784	0.09645
Zbtb7c	Dtna	0.03793	0.18489
Zbtb7c	Dyrk1b	0.7806	0.82393
Zbtb7c	S1pr4	-0.07747	0.09645
Zbtb7c	Elmo1	0.13974	0.09645
Zbtb7c	Fcgr2b	-0.03871	0.47404
Zbtb7c	Fes	0.99721	0.66477
Zbtb7c	Fgf15	-0.74192	0.91908
Zbtb7c	Fkbp2	0.20576	0.47404
Zbtb7c	Fpr3	-0.06434	0.09645
Zbtb7c	Frg1	0.03478	0.41259
Zbtb7c	Fut9	-0.17971	0.2676
Zbtb7c	Gcgr	0.09281	0.2676
Zbtb7c	Gcnt2	-0.18893	0.56773
Zbtb7c	Gh	0.09835	0.47404
Zbtb7c	Gja5	-0.06828	0.34392
Zbtb7c	Gnaq	-0.1561	0.83369
Zbtb7c	Gnas	0.85274	0.56773
Zbtb7c	Gng7	0.04249	0.2676
Zbtb7c	Magi1	-0.20107	0.66477
Zbtb7c	Ifi44l	0.03901	0.73528
Zbtb7c	Hrh2	-0.23195	0.41259
Zbtb7c	Hsd17b3	0.16949	0.09645
Zbtb7c	Hsd3b2	-0.15151	0.09645
Zbtb7c	Ifna7	-0.05159	0.52576
Zbtb7c	Il12rb2	0.1262	0.09645
Zbtb7c	Il1rn	-0.15202	0.09645
Zbtb7c	Ivl	-0.14232	0.41259
Zbtb7c	Kcna6	0.13566	0.62439
Zbtb7c	Kcne1	-0.34005	0.71698
Zbtb7c	Kcnj8	-0.03943	0.34392
Zbtb7c	Kcnq2	-0.1053	0.70971
Zbtb7c	Khsrp	0.09669	0.2676
Zbtb7c	Kif1c	0.12658	0.34392
Zbtb7c	Klc2	0.14389	0.47404
Zbtb7c	Klk1b27	0.08033	0.8432
Zbtb7c	Klk1b1	0.04476	0.56773
Zbtb7c	Lamc2	-0.10467	0.69618
Zbtb7c	Lcat	-0.05457	0.41259
Zbtb7c	Lcn2	-0.13059	0.18489
Zbtb7c	Lipe	-0.11471	0.2676
Zbtb7c	Lox	-0.69388	0.82486
Zbtb7c	Erdr1	-0.48896	0.8253
Zbtb7c	Vmn1r8	0.06586	0.83731
Zbtb7c	Galnt10	0.04483	0.52576
Zbtb7c	Timd2	0.21015	0.18489
Zbtb7c	Mageb3	0.19895	0.18489
Zbtb7c	Mc2r	0.06916	0.70908
Zbtb7c	Mmp24	0.05059	0.60025
Zbtb7c	Mrvi1	0.17111	0.6728
Zbtb7c	Myl1	0.14987	0.34392
Zbtb7c	Ncf2	0.28289	0.56773
Zbtb7c	Nedd9	0.09307	0.09645
Zbtb7c	Nfkbia	0.95923	0.79609
Zbtb7c	Nktr	0.08556	0.09645
Zbtb7c	Emc8	-0.61937	0.47404
Zbtb7c	Ocm	-0.04227	0.34392
Zbtb7c	Odf1	0.38412	0.81729
Zbtb7c	Olfr19	0.4667	0.34392
Zbtb7c	Olfr46	-0.1123	0.2676
Zbtb7c	Olfr48	0.22481	0.62439
Zbtb7c	Pdk2	-0.04259	0.09645
Zbtb7c	Pira6	0.04466	0.18489
Zbtb7c	Prkcd	0.96352	0.8448
Zbtb7c	Lcp1	-0.46626	0.2676
Zbtb7c	Pon1	0.14413	0.47404
Zbtb7c	Lgals3bp	-0.12622	0.09645
Zbtb7c	Ppp1r17	0.05514	0.70669
Zbtb7c	Prl	-0.09456	0.18489
Zbtb7c	Prh1	-0.04269	0.18489
Zbtb7c	Prtn3	0.51939	0.34392
Zbtb7c	Ptger2	-0.10994	0.47404
Zbtb7c	Ptger3	-0.48308	0.41259
Zbtb7c	Ptger4	-0.12135	0.41259
Zbtb7c	Ptgir	0.15886	0.52576
Zbtb7c	Tmlhe	-0.25398	0.34392
Zbtb7c	Ptk2b	-0.0832	0.18489
Zbtb7c	Ptp4a3	0.83333	0.83927
Zbtb7c	Cyb5d2	0.05411	0.62439
Zbtb7c	Ripor2	0.25865	0.70657
Zbtb7c	Dennd5a	0.70519	0.73091
Zbtb7c	Rab7	-0.13542	0.56773
Zbtb7c	Rad50	-0.14853	0.67869
Zbtb7c	Ring1	0.93084	0.62439
Zbtb7c	Rpl22	0.10703	0.88047
Zbtb7c	S100a1	0.2648	0.34392
Zbtb7c	Sf3a2	-0.05886	0.09645
Zbtb7c	Clec11a	0.59347	0.56773
Zbtb7c	Ccl11	-0.28095	0.2676
Zbtb7c	Sema6a	-0.42457	0.41259
Zbtb7c	Slit1	-0.3013	0.47404
Zbtb7c	Siglec1	0.04732	0.18489
Zbtb7c	Snrk	0.94597	0.87001
Zbtb7c	Sod3	-0.15297	0.56773
Zbtb7c	Larp4	-0.52875	0.2676
Zbtb7c	Urb1	-0.31169	0.18489
Zbtb7c	Mterf1b	-0.87126	0.85767
Zbtb7c	Tmem212	-0.0578	0.09645
Zbtb7c	Cpeb3	-0.70466	0.34392
Zbtb7c	Unc5d	0.10631	0.09645
Zbtb7c	Wwc1	-0.91628	0.62439
Zbtb7c	Arap2	-0.1712	0.41259
Zbtb7c	Mms22l	-0.94394	0.64203
Zbtb7c	Pqlc2	0.16042	0.64785
Zbtb7c	Tcea2	0.21801	0.56773
Zbtb7c	Megf11	0.04362	0.74795
Zbtb7c	Neurl3	-0.04262	0.18489
Zbtb7c	Taar6	-0.07505	0.82119
Zbtb7c	Pik3ip1	-0.03869	0.41259
Zbtb7c	Efemp1	0.08091	0.34392
Zbtb7c	Olfr320	0.05293	0.56773
Zbtb7c	Coro6	-0.05383	0.2676
Zbtb7c	Samd14	0.69017	0.52576
Zbtb7c	Abca9	-0.09517	0.2676
Zbtb7c	Serpina10	-0.25256	0.34392
Zbtb7c	Rd3l	-0.04315	0.65115
Zbtb7c	Amph	-0.04465	0.18489
Zbtb7c	Eif4e1b	-0.6907	0.2676
Zbtb7c	Ttc37	-0.8892	0.62439
Zbtb7c	Chdh	-0.06519	0.73523
Zbtb7c	Ska3	-0.0906	0.18489
Zbtb7c	Mtmr6	-0.11313	0.2676
Zbtb7c	Tnfaip2	0.1699	0.09645
Zbtb7c	Tnfrsf1a	0.09258	0.18489
Zbtb7c	Traf3	0.79416	0.52576
Zbtb7c	Tsks	-0.18664	0.6704
Zbtb7c	Tgoln1	-0.16318	0.72827
Zbtb7c	Uck1	0.24766	0.88028
Zbtb7c	Unc119	0.41636	0.81598
Zbtb7c	Usp9x	-0.6356	0.2676
Zbtb7c	Vmn2r122	0.31592	0.47404
Zbtb7c	Vdac1	-0.0895	0.18489
Zbtb7c	Alg12	0.38661	0.41259
Zbtb7c	Lrrc73	0.29744	0.745
Zbtb7c	Fam13b	-0.04899	0.09645
Zbtb7c	Dclre1c	-0.07166	0.09645
Zbtb7c	D630003M21Rik	0.26382	0.41259
Zbtb7c	Clrn1	0.07337	0.41259
Zbtb7c	Smg5	0.03503	0.2676
Zbtb7c	Ndufb6	-0.05093	0.09645
Zbtb7c	Themis2	-0.28945	0.47404
Zbtb7c	Emc1	0.05016	0.09645
Zbtb7c	Tnfrsf14	0.18386	0.62439
Zbtb7c	Insig1	-0.04504	0.18489
Zbtb7c	Tnip2	0.03827	0.34392
Zbtb7c	Grsf1	0.14107	0.09645
Zbtb7c	Ficd	0.08806	0.09645
Zbtb7c	Tmem119	0.2919	0.68476
Zbtb7c	Arhgap25	0.05124	0.52576
Zbtb7c	Hnrnpul1	0.12428	0.41259
Zbtb7c	Lrfn3	0.9688	0.91106
Zbtb7c	Tmco3	0.27168	0.18489
Zbtb7c	Rtbdn	0.05087	0.09645
Zbtb7c	Ces2e	0.22433	0.18489
Zbtb7c	Edc4	0.07143	0.72754
Zbtb7c	Vac14	0.17008	0.2676
Zbtb7c	Mmp27	0.90586	0.81256
Zbtb7c	Deup1	0.42533	0.34392
Zbtb7c	Scn3b	0.10889	0.2676
Zbtb7c	Hykk	-0.40463	0.86866
Zbtb7c	Rab8b	-0.12818	0.72694
Zbtb7c	6430571L13Rik	0.32169	0.41259
Zbtb7c	Olfr1320	0.0569	0.52576
Zbtb7c	Adgrg2	-0.07712	0.41259
Zbtb7c	Sh3rf3	0.03805	0.41259
Zbtb7c	Lrrc3	-0.07964	0.09645
Zbtb7c	C2cd4c	0.69181	0.34392
Zbtb7c	Tmtc3	-0.26002	0.09645
Zbtb7c	Eml6	-0.10443	0.41259
Zbtb7c	Dnah9	-0.3595	0.18489
Zbtb7c	Kcns3	0.06493	0.18489
Zbtb7c	Dock4	-0.31353	0.52576
Zbtb7c	Slc30a8	-0.11472	0.2676
Zbtb7c	Oas1g	-0.05119	0.77941
Zbtb7c	Pdzrn4	0.55766	0.76181
Zbtb7c	Pacsin1	0.15389	0.52576
Zbtb7c	Gpr156	-0.039	0.18489
Zbtb7c	St6gal2	0.03609	0.09645
Zbtb7c	Fem1c	-0.91655	0.85483
Zbtb7c	Gm4951	-0.14569	0.18489
Zbtb7c	Mpdu1	0.06703	0.81618
Zbtb7c	Best1	0.16418	0.18489
Zbtb7c	Gdf6	-0.08604	0.2676
Zbtb7c	Dcaf10	-0.5594	0.52576
Zbtb7c	Fbxl5	-0.06348	0.64203
Zbtb7c	Adgrd1	0.0528	0.09645
Zbtb7c	Ggn	0.07557	0.52576
Zbtb7c	Shank1	0.08684	0.67329
Zbtb7c	Nxpe4	0.39013	0.79484
Zbtb7c	Gask1a	0.05615	0.2676
Zbtb7c	Slitrk4	-0.63716	0.60025
Zbtb7c	4930595M18Rik	-0.09488	0.34392
Zbtb7c	Rbm47	-0.05494	0.52576
Zbtb7c	Defb7	-0.06594	0.2676
Zbtb7c	Cd207	-0.11315	0.18489
Zbtb7c	Naxe	0.71857	0.62439
Zbtb7c	Oas3	0.09254	0.2676
Zbtb7c	Usp7	-0.47724	0.56773
Zbtb7c	Nod2	0.85274	0.34392
Zbtb7c	Olfr93	0.25522	0.34392
Zbtb7c	Olfr804	0.04268	0.2676
Zbtb7c	Olfr591	-0.05746	0.18489
Zbtb7c	Olfr955	-0.25529	0.41259
Zbtb7c	Olfr1313	-0.09499	0.2676
Zbtb7c	Olfr1402	0.64715	0.52576
Zbtb7c	Olfr1484	-0.07227	0.7311
Zbtb7c	Olfr746	0.08409	0.47404
Zbtb7c	Olfr1475	-0.1123	0.41259
Zbtb7c	Olfr469	0.14196	0.34392
Zbtb7c	Olfr215	-0.67097	0.56773
Zbtb7c	Olfr694	-0.11355	0.65096
Zbtb7c	Olfr203	0.22677	0.41259
Zbtb7c	Olfr961	-0.04867	0.34392
Zbtb7c	Olfr1101	-0.03816	0.09645
Zbtb7c	Olfr229	-0.63811	0.76194
Zbtb7c	Olfr1155	-0.0964	0.68263
Zbtb7c	Olfr1440	0.05659	0.09645
Zbtb7c	Olfr235	0.24565	0.2676
Zbtb7c	Olfr1466	0.06576	0.34392
Zbtb7c	Olfr1469	-0.11288	0.66972
Zbtb7c	Olfr419	-0.05141	0.18489
Zbtb7c	Olfr513	0.24477	0.60025
Zbtb7c	Olfr916	0.36234	0.2676
Zbtb7c	Olfr1087	-0.20882	0.47404
Zbtb7c	Olfr275	-0.09643	0.34392
Zbtb7c	Olfr1008	0.347	0.52576
Zbtb7c	Olfr211	0.06627	0.88057
Zbtb7c	Olfr683	-0.06669	0.09645
Zbtb7c	Olfr362	0.05204	0.6703
Zbtb7c	Olfr641	-0.22141	0.56773
Zbtb7c	Olfr643	0.19122	0.72614
Zbtb7c	Olfr615	0.03489	0.77965
Zbtb7c	Olfr585	-0.06563	0.2676
Zbtb7c	Olfr559	-0.03684	0.09645
Zbtb7c	H3c7	0.06655	0.18489
Zbtb7c	Anxa10	-0.15581	0.77666
Zbtb7c	Angptl2	-0.63403	0.56773
Zbtb7c	Dpysl4	0.16918	0.2676
Zbtb7c	Ppia	0.0624	0.18489
Zbtb7c	Slc26a11	-0.11285	0.18489
Zbtb7c	Gphn	-0.75327	0.41259
Zbtb7c	Abat	0.71313	0.87556
Zbtb7c	Ms4a5	-0.12007	0.2676
Zbtb7c	Pask	0.10183	0.83084
Zbtb7c	Plch1	-0.07515	0.18489
Zbtb7c	Pank4	-0.04313	0.34392
Zbtb7c	Pla2g2e	0.04515	0.2676
Zbtb7c	Aak1	0.0529	0.18489
Zbtb7c	Olfr1349	0.17774	0.41259
Zbtb7c	Lpcat2	0.25863	0.09645
Zbtb7c	Srp9	0.04294	0.41259
Zbtb7c	Tcirg1	-0.08661	0.7765
Zbtb7c	Abcc5	0.07509	0.86701
Zbtb7c	Mkln1	-0.2416	0.56773
Zbtb7c	Abcc6	0.09243	0.60025
Zbtb7c	Klra15	0.03704	0.09645
Zbtb7c	Armc7	-0.04272	0.8604
Zbtb7c	Exoc3l	0.03759	0.09645
Zbtb7c	Wfikkn2	-0.43032	0.70984
Zbtb7c	Ing4	0.26376	0.41259
Zbtb7c	Rilp	0.15697	0.2676
Zbtb7c	Slco1a4	0.11292	0.69717
Zbtb7c	Slco1b2	0.0452	0.82119
Zbtb7c	Timm9	-0.50157	0.92131
Zbtb7c	H2bc3	0.04712	0.52576
Zbtb7c	H2bc18	-0.06747	0.41259
Zbtb7c	Lig4	-0.74303	0.2676
Zbtb7c	Rab9b	-0.46251	0.52576
Zbtb7c	Agmo	0.03922	0.18489
Zbtb7c	Ttll5	0.07463	0.56773
Zbtb7c	Alg6	0.27129	0.41259
Zbtb7c	Ocrl	-0.78725	0.64203
Zbtb7c	Pisd-ps2	-0.58796	0.41259
Zbtb7c	9130227L01Rik	0.13624	0.41259
Zbtb7c	Unc80	0.09334	0.09645
Zbtb7c	Nostrin	-0.24286	0.47404
Zbtb7c	Bpi	-0.0528	0.18489
Zbtb7c	Kctd10	0.69161	0.812
Zbtb7c	Dnah6	0.24605	0.62439
Zbtb7c	Zc3h4	0.80001	0.75771
Zbtb7c	Piwil4	-0.05862	0.68448
Zbtb7c	Opcml	-0.11999	0.41259
Zbtb7c	Dgkk	0.59561	0.18489
Zbtb7c	Proser3	-0.0747	0.79148
Zbtb7c	N4bp2	0.30052	0.18489
Zbtb7c	Endov	-0.08337	0.56773
Zbtb7c	Tas2r115	0.10027	0.41259
Zbtb7c	Opn5	-0.03939	0.66632
Zbtb7c	Defb39	0.07614	0.09645
Zbtb7c	Arl14epl	0.07474	0.09645
Zbtb7c	Cdh26	-0.18563	0.09645
Zbtb7c	Fbrsl1	0.98046	0.41259
Zbtb7c	Kpna7	0.04989	0.09645
Zbtb7c	BC061212	-0.1435	0.09645
Zbtb7c	Gm1123	0.09421	0.85054
Zbtb7c	Enthd1	0.2902	0.52576
Zbtb7c	Adam20	-0.45816	0.2676
Zbtb7c	Gm1527	0.06776	0.09645
Zbtb7c	Tmtc1	0.08029	0.60025
Zbtb7c	Tas2r124	-0.055	0.89699
Zbtb7c	Tas2r125	-0.08933	0.18489
Zbtb7c	Mrgprx1	-0.12967	0.82785
Zbtb7c	Ifna14	0.06918	0.47404
Zbtb7c	Krt77	-0.6952	0.41259
Zbtb7c	Zfp738	-0.05598	0.2676
Zbtb7c	Krtap31-2	0.11098	0.60025
Zbtb7c	Vmn1r209	-0.05534	0.09645
Zbtb7c	Gm13547	-0.1748	0.67689
Zbtb7c	Lrrc8b	0.03832	0.34392
Zbtb7c	Fbxw20	-0.47435	0.41259
Zbtb7c	Shisa8	0.79956	0.88763
Zbtb7c	Gpr31b	-0.0584	0.34392
Zbtb7c	Rab44	-0.1702	0.70657
Zbtb7c	Rnase12	-0.08923	0.18489
Zbtb7c	Clec4f	0.04514	0.2676
Zbtb7c	Tmem141	0.5099	0.47404
Zbtb7c	Jpt2	-0.40804	0.52576
Zbtb7c	Ccdc97	0.1095	0.34392
Zbtb7c	Commd2	-0.05981	0.09645
Zbtb7c	Ctdsp2	0.95283	0.18489
Zbtb7c	Fam3b	0.08411	0.64577
Zbtb7c	Ldhd	0.41299	0.34392
Zbtb7c	Nucb2	0.06674	0.34392
Zbtb7c	Prrc2a	0.8909	0.56773
Zbtb7c	Naip7	0.37021	0.34392
Zbtb7c	Acrbp	0.10038	0.2676
Zbtb7c	Rasa4	-0.09023	0.47404
Zbtb7c	Gabbr1	0.26156	0.41259
Zbtb7c	Slc4a4	0.22128	0.18489
Zbtb7c	Ramp2	0.15267	0.18489
Zbtb7c	Ppp1r2-ps3	-0.04216	0.2676
Zbtb7c	Trim43a	0.27021	0.52576
Zbtb7c	Gbp3	0.05365	0.34392
Zbtb7c	Mrpl37	-0.06624	0.47404
Zbtb7c	Ggcx	0.41758	0.18489
Zbtb7c	Abcb9	-0.11074	0.41259
Zbtb7c	Rnf138	-0.88609	0.75867
Zbtb7c	Glmp	0.97127	0.74335
Zbtb7c	Nfu1	-0.21162	0.34392
Zbtb7c	Ppbp	0.87311	0.71102
Zbtb7c	Slc15a2	0.05252	0.09645
Zbtb7c	Abhd1	0.03637	0.52576
Zbtb7c	Crbn	-0.78313	0.09645
Zbtb7c	Kcnmb4	0.35636	0.56773
Zbtb7c	Sumf1	0.39094	0.47404
Zbtb7c	Ghrl	-0.04442	0.82776
Zbtb7c	Iigp1	-0.0796	0.68769
Zbtb7c	Vmn1r194	-0.06569	0.09645
Zbtb7c	Syne1	-0.10797	0.18489
Zbtb7c	Gpr35	0.10067	0.65061
Zbtb7c	Ctsz	0.92135	0.86666
Zbtb7c	Svs3a	-0.04211	0.18489
Zbtb7c	Svep1	0.31415	0.47404
Zbtb7c	Rtn4r	-0.1115	0.34392
Zbtb7c	Nrp	-0.53181	0.72318
Zbtb7c	Setd6	-0.39298	0.56773
Zbtb7c	Bccip	-0.44829	0.85294
Zbtb7c	Grina	0.92594	0.41259
Zbtb7c	1700020L24Rik	0.66942	0.78488
Zbtb7c	Ppp1r7	-0.35452	0.18489
Zbtb7c	Gemin2	-0.10073	0.41259
Zbtb7c	Golph3	0.03792	0.70984
Zbtb7c	Ppp1r14bl	0.37094	0.56773
Zbtb7c	Pacrgl	0.03853	0.18489
Zbtb7c	4930544D05Rik	0.04701	0.79351
Zbtb7c	Cpne8	0.32948	0.66477
Zbtb7c	Mtap	-0.97174	0.8821
Zbtb7c	Bzw2	-0.56141	0.52576
Zbtb7c	Mrps18b	-0.13003	0.66845
Zbtb7c	Ddx17	0.14086	0.60025
Zbtb7c	Bfar	-0.31777	0.2676
Zbtb7c	Gprasp1	0.09111	0.2676
Zbtb7c	Dock7	-0.15035	0.34392
Zbtb7c	Zc2hc1a	-0.35676	0.47404
Zbtb7c	4921536K21Rik	-0.06867	0.18489
Zbtb7c	1700028P14Rik	0.06429	0.09645
Zbtb7c	Calcoco1	0.14122	0.41259
Zbtb7c	Ccdc130	0.03629	0.18489
Zbtb7c	Rtp4	-0.06008	0.2676
Zbtb7c	Ubxn4	0.035	0.2676
Zbtb7c	Sumf2	0.96918	0.79898
Zbtb7c	Galntl5	0.16784	0.09645
Zbtb7c	Prorsd1	-0.34149	0.84652
Zbtb7c	Col4a3bp	-0.08599	0.52576
Zbtb7c	Akirin1	-0.37502	0.41259
Zbtb7c	Apool	0.03591	0.34392
Zbtb7c	Fahd2a	0.23908	0.6876
Zbtb7c	Gsto2	-0.07679	0.67785
Zbtb7c	Aspdh	0.04269	0.2676
Zbtb7c	Evc2	0.82348	0.47404
Zbtb7c	Mphosph6	-0.97111	0.89414
Zbtb7c	Rtn4	0.1995	0.18489
Zbtb7c	Ebna1bp2	-0.72857	0.34392
Zbtb7c	Trim15	0.05097	0.09645
Zbtb7c	Adh6a	0.05914	0.89004
Zbtb7c	Sec31a	0.47135	0.60025
Zbtb7c	Spata4	-0.06938	0.09645
Zbtb7c	Fam24b	0.08362	0.2676
Zbtb7c	1700008O03Rik	-0.50565	0.77868
Zbtb7c	2310002D06Rik	0.08406	0.18489
Zbtb7c	2310057N15Rik	-0.13611	0.18489
Zbtb7c	Tprkb	0.03587	0.34392
Zbtb7c	Pcgf1	-0.03862	0.18489
Zbtb7c	Rsc1a1	-0.18506	0.18489
Zbtb7c	Hdac8	0.06462	0.18489
Zbtb7c	Iyd	0.10726	0.52576
Zbtb7c	Tbce	-0.13053	0.18489
Zbtb7c	Draxin	-0.03942	0.78234
Zbtb7c	2610318N02Rik	-0.13118	0.34392
Zbtb7c	Arhgap17	0.32787	0.2676
Zbtb7c	Trak2	-0.70911	0.09645
Zbtb7c	Ubqln5	0.07001	0.2676
Zbtb7c	Gpr15	0.16147	0.09645
Zbtb7c	Mfap3l	-0.82281	0.70657
Zbtb7c	Riok1	-0.17241	0.09645
Zbtb7c	Col24a1	0.28595	0.74335
Zbtb7c	Bbs7	0.04322	0.18489
Zbtb7c	Arl14	0.34513	0.67537
Zbtb7c	Smug1	0.69426	0.34392
Zbtb7c	Jsrp1	-0.18826	0.09645
Zbtb7c	Castor1	-0.13817	0.60025
Zbtb7c	Sars2	-0.17051	0.80086
Zbtb7c	Acad10	0.03898	0.56773
Zbtb7c	Dusp11	-0.11516	0.18489
Zbtb7c	Thumpd2	-0.61681	0.41259
Zbtb7c	Pip4p2	-0.94666	0.89556
Zbtb7c	Tagap	-0.08886	0.72893
Zbtb7c	Mon1a	0.17707	0.62439
Zbtb7c	Slc17a7	0.73748	0.41259
Zbtb7c	Rps6ka5	-0.04902	0.09645
Zbtb7c	Pear1	0.17352	0.86829
Zbtb7c	Slc25a31	-0.14925	0.2676
Zbtb7c	C2cd6	-0.0458	0.34392
Zbtb7c	Tssk5	-0.48344	0.41259
Zbtb7c	Slc35a5	-0.05343	0.09645
Zbtb7c	Cyp2s1	-0.70137	0.66477
Zbtb7c	Uba7	-0.6584	0.76474
Zbtb7c	Crct1	-0.05529	0.6728
Zbtb7c	Dtx2	0.92372	0.62439
Zbtb7c	Mterf2	-0.04644	0.2676
Zbtb7c	Aven	-0.12885	0.2676
Zbtb7c	Slco6c1	-0.19675	0.64462
Zbtb7c	Snx29	-0.13946	0.2676
Zbtb7c	Scpep1	-0.05832	0.09645
Zbtb7c	Rab11fip2	0.06139	0.09645
Zbtb7c	4930503B20Rik	0.08248	0.73622
Zbtb7c	Rnase10	0.16186	0.34392
Zbtb7c	1700013H16Rik	-0.07327	0.2676
Zbtb7c	Adad2	-0.04566	0.34392
Zbtb7c	Exoc6b	0.08923	0.18489
Zbtb7c	Lamp5	0.03574	0.18489
Zbtb7c	Zfp773	0.15376	0.56773
Zbtb7c	Lhpp	0.56807	0.81368
Zbtb7c	Kndc1	-0.38914	0.09645
Zbtb7c	Lrmda	0.20901	0.47404
Zbtb7c	Upp2	0.04109	0.52576
Zbtb7c	2410131K14Rik	-0.20752	0.75214
Zbtb7c	2410137M14Rik	0.48371	0.34392
Zbtb7c	Armc6	-0.11195	0.18489
Zbtb7c	Ifi27l2a	0.03645	0.09645
Zbtb7c	2810429I04Rik	-0.29068	0.7077
Zbtb7c	Ddrgk1	0.98482	0.79978
Zbtb7c	8030423J24Rik	0.04211	0.2676
Zbtb7c	Mmab	0.29126	0.41259
Zbtb7c	Lbh	-0.92786	0.47404
Zbtb7c	Rdh12	0.80191	0.64203
Zbtb7c	Spag11a	0.11824	0.47404
Zbtb7c	2210407C18Rik	-0.12932	0.41259
Zbtb7c	Gmip	-0.12928	0.41259
Zbtb7c	Slc26a5	0.05183	0.72396
Zbtb7c	Vmn1r172	-0.59987	0.41259
Zbtb7c	Pramel3	0.26411	0.56773
Zbtb7c	Sytl3	0.0735	0.09645
Zbtb7c	Srrt	-0.45518	0.6892
Zbtb7c	Setdb1	-0.59784	0.2676
Zbtb7c	Pcdhb4	-0.20719	0.34392
Spic	Tmsb15b2	0.08144	0.52576
Spic	Mob3c	-0.62076	0.83384
Spic	Upk3b	0.11519	0.34392
Spic	Eogt	0.61713	0.2676
Spic	Mtus1	-0.18639	0.60025
Spic	Radx	-0.45726	0.47404
Spic	Rpn1	0.10581	0.41259
Spic	Nxph3	0.08826	0.34392
Spic	Cyp27a1	-0.05219	0.18489
Spic	Rhoq	0.07094	0.71769
Spic	Npffr2	-0.34117	0.2676
Spic	Lratd1	-0.95547	0.18489
Spic	Cdk20	0.4725	0.81168
Spic	Slf1	0.03686	0.72462
Spic	Tafa5	-0.04704	0.74903
Spic	Cyp2c50	0.28816	0.2676
Spic	Kazald1	0.48961	0.69282
Spic	Rapgef1	-0.31694	0.56773
Spic	Aldh1l1	-0.10156	0.18489
Spic	Tm6sf1	0.14543	0.41259
Spic	Mgat5	-0.11799	0.09645
Spic	Ap1s2	0.1657	0.09645
Spic	Slc14a1	0.50142	0.2676
Spic	Grm7	0.98869	0.47404
Spic	Rnf216	0.88238	0.2676
Spic	Chn1	0.0973	0.2676
Spic	Rdh13	0.35672	0.84631
Spic	Pfdn4	0.14648	0.18489
Spic	Ints5	-0.52852	0.67551
Spic	Rars2	-0.07885	0.52576
Spic	Plekha5	0.15568	0.52576
Spic	Sri	-0.09907	0.82645
Spic	Ank2	0.06324	0.88395
Spic	F11	0.11872	0.6728
Spic	Amy2a5	-0.13706	0.34392
Spic	Shroom2	0.03959	0.41259
Spic	Adam33	0.07859	0.80744
Spic	Scn2a	-0.16632	0.09645
Spic	Gabra5	0.19557	0.34392
Spic	Egln2	-0.50534	0.09645
Spic	Ifit1bl2	0.12595	0.41259
Spic	Pzp	0.09349	0.34392
Spic	Abca1	0.21045	0.71455
Spic	Vmn1r44	-0.06696	0.83719
Spic	Chrna4	-0.09916	0.75128
Spic	Chrne	-0.49385	0.18489
Spic	Chrng	0.87857	0.56773
Spic	Adipoq	0.26451	0.47404
Spic	Elac1	0.05523	0.47404
Spic	Oas1c	-0.1997	0.09645
Spic	Hsd17b11	0.20951	0.41259
Spic	Adam10	-0.97747	0.18489
Spic	Adam7	0.25122	0.56773
Spic	Adra2c	-0.48716	0.47404
Spic	Agtr1a	-0.12276	0.09645
Spic	Akap1	0.09882	0.52576
Spic	Aldh1a1	0.0598	0.09645
Spic	Tpbpb	-0.78791	0.82692
Spic	Olfr73	0.05497	0.18489
Spic	Slc25a4	-0.12498	0.09645
Spic	Asb7	0.08356	0.52576
Spic	Slc2a9	-0.31614	0.09645
Spic	Apoc1	-0.04895	0.82211
Spic	Aqp7	-0.15486	0.2676
Spic	Asgr1	-0.05349	0.09645
Spic	Atm	0.19315	0.56773
Spic	Neurod4	0.08712	0.2676
Spic	Atp7b	-0.1815	0.2676
Spic	Atpif1	0.10333	0.2676
Spic	Slc7a2	0.24701	0.34392
Spic	Cxcr5	0.70093	0.41259
Spic	Bmp10	0.08394	0.09645
Spic	Bnip2	0.06664	0.18489
Spic	Bsg	0.2807	0.52576
Spic	C4b	-0.16073	0.72163
Spic	Cacng1	-0.08548	0.34392
Spic	Capza3	0.26598	0.2676
Spic	Capzb	-0.06631	0.41259
Spic	Casp4	0.27258	0.18489
Spic	Casp9	0.03948	0.18489
Spic	Cbx4	0.46091	0.2676
Spic	Ccr6	-0.04697	0.41259
Spic	Ctla4	0.30081	0.89096
Spic	Scarb2	0.23536	0.2676
Spic	Entpd5	0.07546	0.09645
Spic	Cd44	0.06195	0.77951
Spic	Cd48	-0.04794	0.34392
Spic	Cd53	0.37812	0.41259
Spic	Cd86	0.30302	0.66936
Spic	Cdc42	-0.10103	0.75762
Spic	Cdh3	0.07931	0.18489
Spic	Cdkn2d	0.17619	0.56773
Spic	Chad	-0.20432	0.71913
Spic	Chek1	0.03769	0.41259
Spic	Chl1	0.09944	0.09645
Spic	Clcn3	-0.13928	0.47404
Spic	Cldn5	-0.29702	0.2676
Spic	Ccr2	0.03543	0.52576
Spic	Col11a2	-0.4656	0.56773
Spic	Col4a3	-0.07569	0.18489
Spic	Col1a2	-0.19168	0.68194
Spic	Cryga	0.11165	0.56773
Spic	Crygs	0.12404	0.68905
Spic	Ctla2a	0.04332	0.80075
Spic	Ctss	-0.22881	0.18489
Spic	Cyp1a1	0.08241	0.18489
Spic	Cyp2d9	0.15323	0.66972
Spic	Cyp2g1	0.03856	0.2676
Spic	Cyp3a11	0.61822	0.62439
Spic	Dad1	-0.17135	0.41259
Spic	Dbi	-0.09477	0.18489
Spic	Dcc	0.2842	0.09645
Spic	Dck	-0.23477	0.47404
Spic	Gadd45a	-0.12316	0.52576
Spic	Adam28	-0.12352	0.34392
Spic	Adam24	0.04243	0.18489
Spic	Dvl3	-0.0689	0.09645
Spic	Efna3	0.06682	0.69037
Spic	Dmtn	0.05049	0.09645
Spic	Erbb4	0.65197	0.2676
Spic	Ces3b	0.50041	0.47404
Spic	Kcnn3	0.04772	0.09645
Spic	Atp6v0a4	-0.08006	0.69509
Spic	Rxfp2	0.0925	0.34392
Spic	Elmo1	-0.17506	0.7764
Spic	Acsl1	0.12376	0.18489
Spic	Fbln1	-0.51128	0.56773
Spic	Il4i1	0.36766	0.74335
Spic	Fkbp8	0.35449	0.09645
Spic	Fpgs	0.05559	0.09645
Spic	Fpr3	0.09577	0.2676
Spic	Fxn	-0.05081	0.81678
Spic	Fzd4	-0.38767	0.64567
Spic	Gabra6	0.04363	0.34392
Spic	Gabrb1	0.14069	0.77923
Spic	Ggps1	-0.1425	0.68231
Spic	Gja5	0.05175	0.2676
Spic	Gjb5	-0.08141	0.09645
Spic	Gnaq	-0.56242	0.09645
Spic	Gnmt	0.08295	0.52576
Spic	Lrp2	0.23976	0.52576
Spic	Gpr33	-0.12057	0.75567
Spic	Lancl1	0.2768	0.47404
Spic	Gria1	-0.0484	0.70745
Spic	Gria2	-0.08419	0.52576
Spic	Grik1	-0.09759	0.65083
Spic	Grpr	-0.06794	0.09645
Spic	Gstm2	0.16308	0.87637
Spic	Gucy2c	0.05358	0.09645
Spic	Gzmd	0.09902	0.09645
Spic	H1f0	-0.55636	0.09645
Spic	Cfb	0.15485	0.34392
Spic	H2-Eb1	0.27877	0.09645
Spic	H2-Q5	-0.04786	0.2676
Spic	Heph	-0.03965	0.65115
Spic	Mfsd14a	0.07951	0.2676
Spic	H2ac18	0.04875	0.18489
Spic	Hmgn1	-0.38739	0.68848
Spic	Hmgcr	-0.20252	0.34392
Spic	Hpd	0.06701	0.09645
Spic	Hrh2	-0.06062	0.09645
Spic	Hspa8	-0.1576	0.67689
Spic	Hsd3b2	-0.42424	0.18489
Spic	Htr1b	-0.20551	0.09645
Spic	Ifna11	-0.23082	0.09645
Spic	Ihh	0.08615	0.34392
Spic	Il13ra1	-0.5432	0.47404
Spic	Il15ra	-0.13312	0.2676
Spic	Ins1	-0.22368	0.18489
Spic	Itga2b	0.03944	0.2676
Spic	Itm2b	0.47822	0.41259
Spic	Cuzd1	-0.12538	0.78397
Spic	Kcna4	0.68862	0.34392
Spic	Kcnh2	-0.0516	0.84557
Spic	Kcnj12	0.03492	0.18489
Spic	Kcnj6	0.05915	0.60025
Spic	Kcnu1	0.23453	0.41259
Spic	Kif1b	-0.12357	0.47404
Spic	Kif2a	-0.19953	0.67464
Spic	Kif5a	-0.16083	0.09645
Spic	Kif5b	-0.0584	0.52576
Spic	Klra13-ps	0.66966	0.56773
Spic	Klra4	-0.04987	0.18489
Spic	Kng1	-0.03831	0.41259
Spic	Lbp	-0.21223	0.2676
Spic	Lcat	-0.1484	0.09645
Spic	Lcp2	-0.04231	0.47404
Spic	Phyh	-0.05561	0.2676
Spic	Ltbp3	-0.27649	0.18489
Spic	Nphs2	-0.1157	0.18489
Spic	Oxr1	-0.181	0.41259
Spic	Kcnh7	-0.04517	0.41259
Spic	Il1rl1	0.1271	0.18489
Spic	Myoz3	0.4426	0.41259
Spic	Il17rc	-0.0447	0.18489
Spic	Vmn1r26	0.08802	0.18489
Spic	Vmn1r24	-0.05661	0.18489
Spic	Vmn1r30	0.15498	0.66477
Spic	Vmn1r206	0.10565	0.78534
Spic	Vmn1r217	0.37105	0.76485
Spic	Vmn1r212	-0.99846	0.82024
Spic	Trpm8	-0.61646	0.56773
Spic	Bnipl	-0.29452	0.09645
Spic	Magea3	0.29142	0.2676
Spic	Il17rd	-0.87762	0.56773
Spic	Mbd2	0.13822	0.09645
Spic	Mfng	-0.13307	0.34392
Spic	Mgat3	-0.69697	0.6791
Spic	Kitl	-0.07372	0.09645
Spic	Pias2	0.07293	0.72331
Spic	Mog	0.40304	0.2676
Spic	Mpeg1	0.08715	0.41259
Spic	Mpo	0.4985	0.52576
Spic	Mras	0.05683	0.18489
Spic	Msh5	0.10544	0.2676
Spic	Mapt	-0.16755	0.47404
Spic	Tesmin	-0.04455	0.47404
Spic	Prol1	-0.11352	0.56773
Spic	Myo10	0.07041	0.73116
Spic	Myo15	-0.40557	0.69158
Spic	Nedd4	-0.1562	0.34392
Spic	Klk1b4	-0.81537	0.8256
Spic	Nmt2	-0.11079	0.18489
Spic	Nnt	-0.25838	0.82119
Spic	Nos3	0.96508	0.82281
Spic	Ctnnd2	-0.13835	0.56773
Spic	Nsf	-0.22828	0.69208
Spic	Odf2	0.79638	0.86963
Spic	Olfr13	0.5719	0.52576
Spic	Olfr47	0.11919	0.34392
Spic	Olfr51	0.09261	0.65218
Spic	Olfr56	0.11823	0.18489
Spic	Olfr60	0.71562	0.8217
Spic	Olfr64	-0.18018	0.7922
Spic	Oprl1	0.05164	0.09645
Spic	P2rx7	0.09838	0.34392
Spic	Pcp4	0.13864	0.18489
Spic	Pcsk1	0.0585	0.82629
Spic	Pdcd6	0.87113	0.60025
Spic	Pde1c	0.3394	0.18489
Spic	Padi2	-0.40191	0.09645
Spic	Pitpnm1	-0.22015	0.34392
Spic	Pklr	0.31855	0.52576
Spic	Pla2g5	-0.15823	0.09645
Spic	Plcd4	-0.07986	0.18489
Spic	Pole2	0.03646	0.34392
Spic	Ppp1r17	-0.06585	0.2676
Spic	Prkar2b	-0.06072	0.74875
Spic	Prpf4b	-0.07511	0.34392
Spic	Pten	-0.11207	0.60025
Spic	Ptgdr	0.07524	0.41259
Spic	Pcdha12	0.05954	0.18489
Spic	Ptger2	0.52546	0.52576
Spic	Wfdc12	-0.05835	0.2676
Spic	Hps4	-0.53191	0.34392
Spic	Tmlhe	0.59409	0.84299
Spic	Ptpn11	0.0966	0.52576
Spic	Cabp7	0.13306	0.34392
Spic	Ripk2	0.04032	0.34392
Spic	Ptprj	0.21554	0.09645
Spic	Pxmp2	-0.04851	0.18489
Spic	Pxn	-0.12062	0.67122
Spic	Rab22a	0.0584	0.18489
Spic	Kif20a	-0.25075	0.2676
Spic	Rnf185	-0.33857	0.80762
Spic	Ran	-0.73615	0.09645
Spic	Sun3	0.0502	0.34392
Spic	Recql	-0.14411	0.18489
Spic	Reg2	-0.0453	0.34392
Spic	Reps1	0.03635	0.80669
Spic	Rock2	-0.03917	0.68263
Spic	Rpe65	0.1698	0.2676
Spic	Rpgr	0.03553	0.09645
Spic	Ryr2	-0.06196	0.34392
Spic	S100b	0.35589	0.09645
Spic	Scn1b	-0.06511	0.64203
Spic	Ccl17	0.34503	0.85808
Spic	Cxcl2	0.2744	0.34392
Spic	Sftpc	0.0385	0.34392
Spic	Sgce	0.13968	0.66735
Spic	Siah1b	0.06757	0.18489
Spic	Stil	-0.04738	0.67869
Spic	Slbp	0.46039	0.56773
Spic	Slc10a2	-0.58534	0.64785
Spic	Slc12a1	-0.15736	0.2676
Spic	Slc1a1	-0.05103	0.41259
Spic	Slc1a2	0.21293	0.34392
Spic	Slc22a3	0.90937	0.78586
Spic	Slc4a1	-0.11525	0.2676
Spic	Slc6a2	0.05769	0.41259
Spic	Snapin	-0.08253	0.18489
Spic	Sphk1	-0.24062	0.52576
Spic	Cetn4	-0.13287	0.18489
Spic	Larp4	-0.29309	0.52576
Spic	Kctd12b	-0.19454	0.18489
Spic	Sprr1a	-0.72377	0.09645
Spic	Tbc1d16	0.09439	0.09645
Spic	Sprr2k	0.27973	0.2676
Spic	Ubald1	-0.25512	0.2676
Spic	Usf3	0.06654	0.2676
Spic	Srprb	0.18483	0.34392
Spic	Ssb	-0.62198	0.18489
Spic	Ndufaf8	0.20276	0.41259
Spic	Slc25a38	-0.06435	0.2676
Spic	Aurka	0.51861	0.86874
Spic	Sult1a1	0.04197	0.18489
Spic	Ccdc62	0.18807	0.6949
Spic	Ulk4	0.03603	0.18489
Spic	Ccnb3	-0.05581	0.74518
Spic	Sucla2	-0.48163	0.7172
Spic	Surf6	-0.15873	0.09645
Spic	Gpkow	-0.05495	0.09645
Spic	Taar2	0.16254	0.18489
Spic	Syn1	0.09849	0.41259
Spic	Syt2	0.61073	0.7631
Spic	Pgbd5	0.06935	0.18489
Spic	Mtrr	-0.11282	0.18489
Spic	Metrnl	-0.65917	0.2676
Spic	P3h2	0.36641	0.34392
Spic	Pamr1	0.20121	0.68644
Spic	Prrt3	0.04501	0.47404
Spic	Brcc3	-0.15553	0.18489
Spic	Gm382	0.57357	0.75993
Spic	Kbtbd7	-0.4001	0.56773
Spic	Amer3	-0.80799	0.82052
Spic	Olfr1373	0.10397	0.66763
Spic	Kcnj14	0.08288	0.2676
Spic	Vstm2a	0.09618	0.56773
Spic	Asap2	-0.07996	0.18489
Spic	Mapre2	-0.04884	0.34392
Spic	Nepro	0.06323	0.47404
Spic	Bicdl2	-0.55423	0.80624
Spic	Rsph4a	-0.58382	0.77556
Spic	Best2	-0.13016	0.09645
Spic	Pdlim2	0.03563	0.34392
Spic	Evi5l	-0.05109	0.34392
Spic	Tac2	-0.10377	0.74529
Spic	Rassf4	0.54543	0.34392
Spic	Armc2	-0.34605	0.68355
Spic	Gm732	-0.12359	0.82687
Spic	Tank	-0.12529	0.41259
Spic	Tbxa2r	0.04354	0.688
Spic	Atg9b	-0.04523	0.18489
Spic	Slc24a1	-0.77183	0.74729
Spic	Tcl1	0.27318	0.71053
Spic	Myocd	-0.56223	0.18489
Spic	Duox2	-0.47229	0.52576
Spic	Iqub	-0.52562	0.34392
Spic	Edrf1	0.03926	0.34392
Spic	Neurl3	0.68296	0.85413
Spic	Rhbdl1	-0.06768	0.09645
Spic	Rhbdd2	0.08739	0.70728
Spic	Il1f10	-0.43047	0.78391
Spic	Cdh12	0.21464	0.86878
Spic	Taar5	0.07459	0.09645
Spic	Taar7a	-0.05408	0.47404
Spic	Rfpl4b	-0.22697	0.34392
Spic	Afg1l	0.74874	0.09645
Spic	Eea1	-0.52777	0.18489
Spic	Usp22	0.07849	0.77291
Spic	Coro6	0.04701	0.2676
Spic	Spata20	-0.04362	0.41259
Spic	Gm11545	0.22586	0.79987
Spic	Klhl11	0.06353	0.2676
Spic	Hid1	-0.07536	0.56773
Spic	Rnf157	0.08758	0.2676
Spic	Qrich2	-0.07739	0.60025
Spic	Inmt	-0.46696	0.2676
Spic	Slc25a21	0.03924	0.09645
Spic	Ppp2r5d	-0.28934	0.52576
Spic	Mlh3	0.12619	0.52576
Spic	Tmem63c	-0.09072	0.34392
Spic	Unc79	0.08679	0.09645
Spic	Wdr60	0.05852	0.56773
Spic	Phactr1	0.05441	0.34392
Spic	Serinc5	0.05235	0.72157
Spic	Tll1	0.46385	0.66477
Spic	Pip4p1	-0.04701	0.09645
Spic	Tmpo	-0.3649	0.34392
Spic	Tnfrsf18	-0.13097	0.47404
Spic	Cd27	0.47086	0.71392
Spic	Tspyl1	0.07802	0.64203
Spic	Tsx	0.17166	0.52576
Spic	Ttn	0.17292	0.86625
Spic	Ube2g2	0.99847	0.79016
Spic	Ucp2	-0.07952	0.2676
Spic	Ung	-0.06332	0.56773
Spic	Uty	-0.56434	0.6704
Spic	Timm8a2	0.35348	0.18489
Spic	Krt73	-0.14096	0.09645
Spic	Slc7a4	0.06235	0.60025
Spic	Ubxn7	0.25012	0.09645
Spic	Vmn2r110	0.05227	0.34392
Spic	Uhrf1bp1	-0.08921	0.34392
Spic	Slc26a8	0.1071	0.47404
Spic	H2-M11	-0.1615	0.82122
Spic	Trim31	-0.20021	0.18489
Spic	AI661453	-0.10594	0.18489
Spic	Vmn2r120	0.11625	0.18489
Spic	Pja2	0.03838	0.18489
Spic	Dlgap1	-0.37809	0.60025
Spic	Fbxo11	-0.0381	0.2676
Spic	Svil	-0.05028	0.77454
Spic	Pde6a	-0.33233	0.41259
Spic	Alpk2	-0.59171	0.2676
Spic	Oosp3	0.04041	0.09645
Spic	Zap70	-0.03878	0.2676
Spic	Nmnat2	-0.30541	0.2676
Spic	Prrc2c	-0.17279	0.18489
Spic	Zfp59	0.04071	0.2676
Spic	Espnl	0.29244	0.18489
Spic	Zfy1	0.08381	0.09645
Spic	Rabepk	0.41159	0.2676
Spic	F830045P16Rik	0.04061	0.09645
Spic	Stx16	-0.21926	0.2676
Spic	Gpr171	0.97071	0.77087
Spic	Ampd1	0.21098	0.09645
Spic	Gpr61	-0.16446	0.09645
Spic	Gm4861	0.08997	0.34392
Spic	Skint10	0.21013	0.84575
Spic	Efcab14	-0.21916	0.93244
Spic	Oscp1	0.05611	0.67551
Spic	Aadacl3	-0.04524	0.47404
Spic	Insig1	0.25264	0.18489
Spic	Hadhb	-0.762	0.18489
Spic	Cwh43	-0.10975	0.60025
Spic	Tmprss11d	0.06594	0.18489
Spic	Ugt2b36	0.1226	0.81382
Spic	Chfr	-0.07258	0.2676
Spic	Oasl1	0.27065	0.83927
Spic	Rad9b	0.13747	0.74611
Spic	Brat1	-0.2342	0.09645
Spic	Ccz1	-0.15695	0.77327
Spic	Urad	-0.82226	0.8117
Spic	Amn1	0.15974	0.18489
Spic	Hnrnpul1	0.08269	0.52576
Spic	Zfp940	0.65395	0.47404
Spic	Ffar1	0.05772	0.41259
Spic	Gm4884	-0.03932	0.2676
Spic	Tubgcp5	0.09763	0.18489
Spic	Galnt18	0.17625	0.41259
Spic	Xylt1	-0.36996	0.2676
Spic	Tufm	0.10623	0.18489
Spic	Tmco3	0.12423	0.69569
Spic	Tpte	0.21545	0.81285
Spic	Trim60	-0.05437	0.47404
Spic	Cep126	0.83588	0.64203
Spic	D630033O11Rik	-0.04123	0.18489
Spic	Ttc12	-0.5041	0.09645
Spic	Coro2b	0.04858	0.18489
Spic	6430571L13Rik	0.13072	0.67714
Spic	5730507C01Rik	-0.13146	0.73437
Spic	Zfp352	0.04764	0.81433
Spic	Olfr1321	-0.21545	0.18489
Spic	4932411N23Rik	0.17965	0.09645
Spic	Sh3rf3	-0.73395	0.71217
Spic	Npffr1	-0.54691	0.47404
Spic	Pla2g3	0.35426	0.41259
Spic	Gm4926	0.05794	0.09645
Spic	Sdk2	0.07169	0.09645
Spic	Hexdc	-0.03699	0.8269
Spic	Apob	-0.23549	0.52576
Spic	Kcns3	0.30181	0.34392
Spic	Adam6a	-0.15194	0.41259
Spic	Serpinb6d	0.11321	0.09645
Spic	Spata31d1c	-0.43877	0.18489
Spic	Hax1	0.06231	0.34392
Spic	Mgll	-0.6849	0.82248
Spic	Nlrp5	-0.09535	0.09645
Spic	Pigz	-0.05787	0.60025
Spic	Pin1	0.35335	0.60025
Spic	Arid1b	-0.13804	0.2676
Spic	Thada	0.03678	0.83299
Spic	Slc4a9	0.03876	0.2676
Spic	Gm4951	-0.11451	0.09645
Spic	Ccl19	0.26286	0.09645
Spic	Ccnj	0.0564	0.41259
Spic	Lrrc52	-0.40169	0.18489
Spic	Uts2	0.17953	0.09645
Spic	Wif1	-0.96438	0.70657
Spic	Ldb3	0.36075	0.34392
Spic	Zfp68	-0.21941	0.18489
Spic	Xirp2	-0.06392	0.70669
Spic	Kcng1	-0.0723	0.18489
Spic	Slc10a5	0.15235	0.34392
Spic	Slc7a14	-0.34513	0.74625
Spic	Lrrc7	0.10663	0.86211
Spic	Rgp1	-0.1328	0.09645
Spic	Cdcp2	0.84522	0.47404
Spic	Dlgap3	-0.56755	0.34392
Spic	Rab42	-0.24781	0.79924
Spic	Oog4	0.85437	0.09645
Spic	Kctd8	0.049	0.34392
Spic	Gprin3	0.54302	0.68173
Spic	Ccdc142	-0.50134	0.2676
Spic	Clec1a	-0.8363	0.18489
Spic	Parp12	-0.21596	0.67854
Spic	Ppp6r1	0.07177	0.34392
Spic	Cyp2b23	-0.04278	0.34392
Spic	Lgi4	-0.18507	0.34392
Spic	Siglecg	-0.05497	0.41259
Spic	Mctp2	-0.04312	0.69148
Spic	Fsd2	0.05341	0.09645
Spic	Trim30b	0.07903	0.34392
Spic	Nlrp10	0.34358	0.18489
Spic	Dlgap2	0.0459	0.68152
Spic	Mcph1	-0.234	0.34392
Spic	Prag1	0.04817	0.34392
Spic	Tox3	-0.5223	0.68373
Spic	Myrip	0.06703	0.76181
Spic	Tarm1	0.10872	0.71187
Spic	Gpr101	-0.05172	0.41259
Spic	Dkc1	0.04018	0.2676
Spic	Eda2r	-0.19946	0.09645
Spic	Tceanc	0.04035	0.18489
Spic	Klhl8	0.31774	0.18489
Spic	Hps5	-0.12051	0.56773
Spic	Defb19	0.88953	0.6889
Spic	Ap1s3	-0.96751	0.41259
Spic	Nod2	-0.34884	0.67679
Spic	Olfr132	0.07961	0.09645
Spic	Olfr671	0.16731	0.34392
Spic	Olfr663	0.13073	0.09645
Spic	Olfr299	0.47074	0.41259
Spic	Olfr1042	-0.15011	0.09645
Spic	Olfr119	-0.04346	0.18489
Spic	Olfr1500	0.19183	0.41259
Spic	Olfr605	0.06705	0.18489
Spic	Olfr169	0.10675	0.09645
Spic	Olfr566	0.06432	0.09645
Spic	Olfr741	0.08275	0.83145
Spic	Olfr417	0.23584	0.09645
Spic	Olfr1402	0.07499	0.09645
Spic	Olfr960	0.09146	0.18489
Spic	Olfr745	0.20255	0.34392
Spic	Olfr1475	0.13047	0.2676
Spic	Olfr186	0.30665	0.18489
Spic	Olfr495	-0.09975	0.34392
Spic	Olfr1094	-0.13011	0.47404
Spic	Olfr368	-0.07037	0.09645
Spic	Olfr1284	-0.21564	0.2676
Spic	Olfr1347	-0.28506	0.79431
Spic	Olfr1288	0.50314	0.56773
Spic	Olfr1305	0.04468	0.84318
Spic	Olfr881	-0.0904	0.34392
Spic	Olfr934	0.41238	0.18489
Spic	Olfr1309	0.23936	0.47404
Spic	Olfr1231	0.11938	0.09645
Spic	Olfr1215	-0.20074	0.71825
Spic	Olfr1254	-0.45365	0.52576
Spic	Olfr197	0.95941	0.70657
Spic	Olfr945	0.06711	0.52576
Spic	Olfr775	0.03614	0.34392
Spic	Olfr868	-0.08835	0.09645
Spic	Olfr971	0.11141	0.18489
Spic	Olfr121	0.22017	0.34392
Spic	Olfr1504	0.08372	0.2676
Spic	Olfr1160	-0.58491	0.70657
Spic	Olfr1436	0.04768	0.09645
Spic	Olfr1453	0.40378	0.72247
Spic	Olfr812	-0.05675	0.64834
Spic	Olfr134	0.14578	0.2676
Spic	Olfr272	0.88213	0.74335
Spic	Olfr1157	0.03879	0.68419
Spic	Olfr275	0.81122	0.60025
Spic	Olfr900	0.08379	0.69181
Spic	Olfr874	0.04467	0.34392
Spic	Olfr851	0.59866	0.82517
Spic	Olfr204	0.25818	0.56773
Spic	Olfr1019	0.14915	0.18489
Spic	Olfr380	-0.28847	0.09645
Spic	Olfr1124	0.40558	0.09645
Spic	Olfr711	-0.08462	0.34392
Spic	Olfr582	0.03844	0.52576
Spic	Olfr569	0.39172	0.09645
Spic	Olfr978	0.05607	0.62439
Spic	Olfr427	-0.21893	0.34392
Spic	Prrt1	0.05314	0.09645
Spic	Otos	-0.20797	0.47404
Spic	Angptl2	0.45378	0.47404
Spic	Adgre5	-0.19047	0.2676
Spic	Slc7a11	-0.2134	0.18489
Spic	Rcn2	0.05034	0.52576
Spic	Tafa2	-0.57311	0.60025
Spic	Ube2z	-0.50923	0.09645
Spic	Krt222	-0.32611	0.18489
Spic	Zfp759	0.05522	0.41259
Spic	Stfa2l1	-0.06187	0.47404
Spic	Cops7a	0.21385	0.34392
Spic	Ss18	-0.33402	0.34392
Spic	4930503L19Rik	-0.72641	0.56773
Spic	Fam171a1	-0.98114	0.64203
Spic	Rtn4rl2	0.42734	0.18489
Spic	Vsnl1	0.39663	0.2676
Spic	Mphosph9	0.05181	0.09645
Spic	Aak1	-0.05764	0.09645
Spic	Pon3	0.05233	0.52576
Spic	Map3k10	-0.33158	0.09645
Spic	Fat3	-0.11537	0.34392
Spic	Myo9a	0.43803	0.09645
Spic	Tcirg1	0.10042	0.76263
Spic	Mbtps2	-0.18953	0.18489
Spic	Calhm4	0.05817	0.18489
Spic	B3gnt6	0.04749	0.60025
Spic	Magel2	-0.05297	0.56773
Spic	Dusp13	0.05263	0.18489
Spic	Pign	0.10957	0.56773
Spic	Olfr1371	-0.14555	0.18489
Spic	Trp53i11	0.57507	0.2676
Spic	Gm13088	0.08387	0.34392
Spic	Srarp	-0.05386	0.66857
Spic	Slc15a5	0.27875	0.78198
Spic	Efhd2	0.05767	0.41259
Spic	Ubfd1	0.06637	0.62439
Spic	Adam1b	0.07177	0.2676
Spic	Dhrs4	0.21299	0.09645
Spic	Trpm2	-0.40206	0.18489
Spic	Ndrg3	-0.40562	0.75752
Spic	Mapk12	0.14507	0.34392
Spic	Fbxl12	-0.0786	0.18489
Spic	Slc7a9	0.11563	0.34392
Spic	Klk14	0.6334	0.64203
Spic	C1s2	0.35988	0.34392
Spic	H4c18	-0.05465	0.41259
Spic	H2ac20	0.03476	0.56773
Spic	Gpr4	0.05515	0.52576
Spic	Vmn2r7	0.14868	0.09645
Spic	Pcmtd1	-0.04768	0.34392
Spic	A130010J15Rik	0.05337	0.41259
Spic	Serpine3	0.39489	0.82585
Spic	A430078G23Rik	-0.07328	0.34392
Spic	A930011G23Rik	0.17728	0.09645
Spic	Terb1	0.26292	0.85823
Spic	Ano4	-0.05731	0.34392
Spic	Grk3	-0.07984	0.83673
Spic	Ccdc171	0.14715	0.18489
Spic	A430035B10Rik	0.15428	0.09645
Spic	Trank1	0.13647	0.34392
Spic	Tcp11l1	0.1325	0.47404
Spic	Sycp2	0.13551	0.79308
Spic	Trappc11	-0.04391	0.34392
Spic	Prdx6b	0.10093	0.73593
Spic	Cdh18	-0.05453	0.62439
Spic	Mical2	0.26769	0.2676
Spic	Serac1	0.04522	0.47404
Spic	H4c2	-0.45183	0.18489
Spic	Mettl24	0.16544	0.34392
Spic	Gm11961	0.15878	0.64552
Spic	Slc7a15	-0.0719	0.18489
Spic	Slc25a48	0.53253	0.83862
Spic	Gm1968	-0.90845	0.66477
Spic	Bex6	0.05279	0.67347
Spic	Clpsl2	0.29733	0.69235
Spic	Zfp532	-0.09285	0.18489
Spic	Lcmt2	0.21118	0.6892
Spic	Il1bos	-0.09819	0.09645
Spic	Fnip2	-0.39585	0.09645
Spic	Aknad1	-0.96662	0.60025
Spic	Pigk	0.03666	0.52576
Spic	Dennd4c	0.03705	0.60025
Spic	Pramef25	0.10728	0.78008
Spic	Dnah6	-0.07679	0.52576
Spic	Far2	0.30643	0.18489
Spic	Tmem150b	-0.08224	0.09645
Spic	Gm5113	-0.13857	0.77716
Spic	Dock1	-0.03815	0.41259
Spic	Lcn10	0.11663	0.839
Spic	Fndc11	-0.53752	0.34392
Spic	Kcp	-0.08697	0.34392
Spic	Frem3	0.14234	0.2676
Spic	B020031M17Rik	0.04548	0.18489
Spic	Frmpd4	-0.68886	0.56773
Spic	Scgb1c1	-0.06846	0.09645
Spic	Rtl1	0.04977	0.18489
Spic	Txlnb	0.6227	0.64462
Spic	Obscn	-0.60162	0.73397
Spic	Shisa6	-0.04842	0.66477
Spic	Rph3al	0.05337	0.09645
Spic	Lrch1	-0.64059	0.2676
Spic	Alg10b	-0.11158	0.82591
Spic	Kmt2d	-0.31885	0.2676
Spic	Gm1604b	0.1745	0.09645
Spic	Mirt1	0.06179	0.18489
Spic	Stum	-0.0392	0.72117
Spic	Lonrf2	0.16579	0.68426
Spic	Cacfd1	-0.21026	0.09645
Spic	Med19	0.09131	0.18489
Spic	Tbc1d2	0.23282	0.70657
Spic	Wdr95	-0.11252	0.64203
Spic	Itgad	0.05188	0.60025
Spic	Gse1	-0.10317	0.18489
Spic	Adgrg5	0.97241	0.60025
Spic	Tcaim	0.87165	0.71513
Spic	Ssx9	-0.16128	0.09645
Spic	Ankfn1	0.37541	0.56773
Spic	Cd300ld3	-0.04527	0.83876
Spic	Tmed8	-0.18357	0.76294
Spic	Slc25a34	-0.04448	0.81305
Spic	Cdsn	0.96116	0.60025
Spic	Tas2r102	-0.03803	0.18489
Spic	Tas2r143	0.0654	0.52576
Spic	Mettl7a2	0.03915	0.2676
Spic	Ugt1a10	0.16333	0.68965
Spic	Flrt1	-0.0809	0.64814
Spic	Tdpoz5	0.13909	0.60025
Spic	Vmn1r64	0.12025	0.09645
Spic	Olfr592	0.17499	0.41259
Spic	Olfr1173	0.75208	0.60025
Spic	Macroh2a2	0.15107	0.09645
Spic	Zfp873	0.72172	0.72942
Spic	Nkain2	0.03477	0.18489
Spic	Gm11733	-0.4964	0.09645
Spic	Gm5434	-0.11824	0.18489
Spic	Defb48	-0.26777	0.18489
Spic	Khdc1c	0.06599	0.09645
Spic	Olfr1197	-0.12139	0.60025
Spic	Gm13119	-0.05562	0.2676
Spic	Gm5592	0.14925	0.41259
Spic	Gm5622	-0.48282	0.34392
Spic	Dupd1	-0.90013	0.18489
Spic	Olfr243	-0.87774	0.52576
Spic	Arhgef15	0.06342	0.09645
Spic	Fbxl7	-0.4824	0.87689
Spic	Ebi3	0.18503	0.52576
Spic	Prok2	0.10787	0.67268
Spic	Sirt6	0.20126	0.47404
Spic	Hs6st1	-0.11199	0.47404
Spic	Copb2	-0.06933	0.18489
Spic	Spast	-0.6031	0.18489
Spic	Prkn	0.61877	0.9035
Spic	Nasp	-0.22816	0.34392
Spic	Il27ra	0.10144	0.34392
Spic	Srpx	-0.06257	0.34392
Spic	Macir	0.09162	0.41259
Spic	Cenpo	0.29149	0.2676
Spic	Wipi1	0.19155	0.47404
Spic	Slc52a2	0.04709	0.2676
Spic	Anapc16	0.04063	0.34392
Spic	Rufy3	-0.37543	0.64203
Spic	Sco1	0.31658	0.64203
Spic	Fut8	-0.25649	0.60025
Spic	Rab25	0.0539	0.18489
Spic	Egfl6	0.16054	0.18489
Spic	Ccrl2	-0.45242	0.47404
Spic	Rassf5	-0.13787	0.18489
Spic	Gabbr1	-0.04006	0.34392
Spic	Hmcn1	0.52562	0.71913
Spic	Erich6	0.08558	0.2676
Spic	BC021767	0.075	0.09645
Spic	Spag11b	0.05684	0.66477
Spic	Gm5941	0.63094	0.41259
Spic	Atp8b1	-0.04936	0.2676
Spic	Apom	-0.12781	0.2676
Spic	Pdzrn3	-0.95163	0.56773
Spic	Alyref2	-0.18475	0.18489
Spic	Fxyd1	-0.08985	0.34392
Spic	Ggcx	0.32928	0.79397
Spic	Acpp	0.57438	0.09645
Spic	Sult1b1	0.04455	0.41259
Spic	Stx5a	-0.04238	0.52576
Spic	Adar	0.09045	0.41259
Spic	Dnaja2	-0.66842	0.71836
Spic	Rnf138	0.3236	0.76244
Spic	Slc22a21	-0.08336	0.09645
Spic	Habp4	-0.04446	0.68363
Spic	Sphk2	0.06557	0.71565
Spic	Clec7a	-0.17763	0.09645
Spic	Glmp	0.03874	0.18489
Spic	Pigo	0.05132	0.2676
Spic	Mlst8	0.07013	0.09645
Spic	Nfu1	-0.70957	0.09645
Spic	Trpm5	-0.26831	0.18489
Spic	Olfr480	0.04971	0.2676
Spic	Htr3b	0.05806	0.78069
Spic	Tas2r119	0.06129	0.34392
Spic	Serinc4	-0.0424	0.67823
Spic	Rgr	0.28231	0.52576
Spic	Il17re	-0.06217	0.09645
Spic	Cdc42se1	0.04995	0.09645
Spic	Prokr1	0.16685	0.60025
Spic	Pdcd1lg2	0.0779	0.09645
Spic	Cst10	-0.0647	0.2676
Spic	Trem1	-0.20713	0.41259
Spic	Trem3	0.05328	0.75807
Spic	Adamdec1	0.55198	0.47404
Spic	Pex5l	-0.0487	0.18489
Spic	Nectin3	-0.05938	0.89441
Spic	Pole3	0.13358	0.18489
Spic	Tpm3	0.08094	0.34392
Spic	Ackr2	-0.30678	0.62439
Spic	Gpa33	0.23607	0.83871
Spic	Npvf	0.27245	0.41259
Spic	Gal3st2c	0.15511	0.69627
Spic	Mcidas	0.05161	0.34392
Spic	H2ab2	-0.06843	0.47404
Spic	Gm6498	0.05657	0.09645
Spic	Klk13	0.09337	0.52576
Spic	Vmn2r103	0.05298	0.18489
Spic	Nlrp1c-ps	0.0668	0.64745
Spic	Wfdc10	-0.52384	0.56773
Spic	Bco1	-0.05582	0.18489
Spic	Gpr35	0.21033	0.47404
Spic	Spint5	0.04134	0.09645
Spic	Tsc1	0.8282	0.18489
Spic	Defb18	0.26775	0.18489
Spic	Tctn1	0.04201	0.47404
Spic	Asph	0.09509	0.66972
Spic	Rmnd1	0.06064	0.09645
Spic	Apoa5	0.04057	0.75026
Spic	Ogfod3	-0.06478	0.34392
Spic	Acyp1	0.07917	0.18489
Spic	Inip	0.20473	0.18489
Spic	Kcne1l	0.07921	0.09645
Spic	Krt88	0.15806	0.34392
Spic	Dhrs7	-0.2927	0.18489
Spic	Slc7a6os	-0.10106	0.34392
Spic	Nova1	0.17895	0.09645
Spic	Tnik	-0.8556	0.56773
Spic	Cdip1	-0.80704	0.47404
Spic	Mfsd14b	-0.05692	0.52576
Spic	Uqcrfs1	-0.52365	0.81299
Spic	Snx31	-0.1556	0.41259
Spic	Gm8439	0.22601	0.09645
Spic	C1rb	0.04781	0.77156
Spic	Kcng4	0.05997	0.2676
Spic	Gskip	-0.04903	0.47404
Spic	Nacc1	-0.18102	0.18489
Spic	Serpinb11	-0.06816	0.64808
Spic	Fancl	-0.24188	0.41259
Spic	Ddx17	-0.21849	0.71626
Spic	Tbc1d7	0.16538	0.52576
Spic	Polr3d	-0.08902	0.47404
Spic	Gatm	0.24644	0.09645
Spic	Ttc14	0.04452	0.69319
Spic	Mastl	-0.05503	0.34392
Spic	2610301B20Rik	0.11928	0.47404
Spic	Nde1	0.05763	0.09645
Spic	Dph7	-0.15708	0.2676
Spic	Mtarc2	-0.04431	0.64203
Spic	Cmtm5	0.61658	0.70657
Spic	3110070M22Rik	0.25607	0.6448
Spic	Fundc2	-0.44701	0.41259
Spic	Mfn1	-0.07099	0.18489
Spic	Frmd8	0.21414	0.34392
Spic	Mrfap1	-0.09603	0.2676
Spic	Cuta	-0.10945	0.47404
Spic	Prss37	0.03656	0.71455
Spic	Lce1h	-0.12454	0.2676
Spic	Itgb3bp	-0.0768	0.09645
Spic	Samsn1	0.10686	0.18489
Spic	Slc38a2	-0.34502	0.8738
Spic	Atp1b4	-0.09387	0.2676
Spic	Lce1f	0.15498	0.41259
Spic	Gpsm1	-0.05543	0.60025
Spic	Atg3	-0.2213	0.69611
Spic	Cysrt1	0.10526	0.2676
Spic	S100a16	-0.48363	0.41259
Spic	1600012H06Rik	-0.56863	0.41259
Spic	Mphosph10	0.04167	0.34392
Spic	Cavin4	-0.55678	0.52576
Spic	Chac2	0.70234	0.83794
Spic	Nutf2	0.39142	0.66857
Spic	Maip1	0.05501	0.18489
Spic	Iqcf3	0.03819	0.18489
Spic	Rbm28	-0.07947	0.18489
Spic	Mcoln2	-0.25479	0.34392
Spic	Rab13	-0.16549	0.34392
Spic	G6pc3	0.12697	0.2676
Spic	Dhrs7c	0.10242	0.18489
Spic	Tmem140	-0.05422	0.18489
Spic	Ecscr	0.37928	0.41259
Spic	Ppm1f	0.11716	0.2676
Spic	Tm2d3	0.13018	0.77868
Spic	Pdgfrl	-0.15437	0.09645
Spic	Lrrn4cl	-0.0424	0.18489
Spic	Klhdc9	-0.04524	0.18489
Spic	Gkn3	0.06583	0.56773
Spic	Rpap1	-0.17466	0.18489
Spic	Paqr6	0.06301	0.09645
Spic	1810010H24Rik	0.04512	0.2676
Spic	Tmem273	0.08942	0.47404
Spic	Trim15	0.38827	0.64203
Spic	Cd209b	0.3106	0.47404
Spic	1700001K23Rik	0.60977	0.56773
Spic	1700012P22Rik	0.08543	0.70814
Spic	Clic3	0.64515	0.60025
Spic	Ttc9	0.04659	0.47404
Spic	Lyg1	-0.09912	0.69343
Spic	Ap5s1	-0.06774	0.09645
Spic	Mtfmt	0.43232	0.83013
Spic	Kansl2	-0.87401	0.56773
Spic	Mif4gd	-0.30778	0.2676
Spic	Tatdn1	-0.34722	0.60025
Spic	Nup37	0.08184	0.41259
Spic	Mzb1	0.08875	0.18489
Spic	Glod5	0.07756	0.09645
Spic	Ms4a10	0.53768	0.72123
Spic	Ssty2	-0.11128	0.85413
Spic	Ccdc89	-0.16952	0.09645
Spic	Ppil3	0.20758	0.47404
Spic	Ndufab1	-0.33825	0.60025
Spic	Iyd	-0.41009	0.41259
Spic	Gprc5c	0.04487	0.34392
Spic	Tbce	0.1537	0.2676
Spic	Mipep	-0.1571	0.09645
Spic	Qpct	-0.10837	0.56773
Spic	Oip5	-0.03938	0.41259
Spic	Medag	0.28464	0.2676
Spic	Ggnbp1	-0.07618	0.2676
Spic	Ankib1	0.08001	0.64933
Spic	Ttc6	0.15623	0.52576
Spic	Fam47c	-0.08041	0.18489
Spic	Nt5c1b	0.89036	0.52576
Spic	Glb1l3	0.18819	0.18489
Spic	Phyhipl	-0.06568	0.18489
Spic	Ccdc178	0.06558	0.18489
Spic	D7Ertd443e	-0.12564	0.8302
Spic	Adam30	-0.0589	0.18489
Spic	Nipbl	-0.10935	0.2676
Spic	Katnal2	0.26596	0.18489
Spic	Cage1	0.28781	0.64493
Spic	Rsph14	0.06598	0.09645
Spic	Rassf8	0.36539	0.34392
Spic	Tprg	-0.07327	0.09645
Spic	Aifm2	0.17411	0.18489
Spic	Bpifb9a	0.44507	0.09645
Spic	Zfp935	0.18568	0.7475
Spic	Afmid	0.12798	0.8911
Spic	Izumo4	0.05771	0.34392
Spic	Lrrcc1	-0.06148	0.62439
Spic	Cul2	0.05039	0.18489
Spic	Ap2b1	0.26012	0.82191
Spic	Wfdc3	0.46946	0.47404
Spic	Serpinb12	-0.8106	0.47404
Spic	Cand1	0.18475	0.2676
Spic	Cars2	0.07362	0.52576
Spic	Poglut2	-0.5991	0.2676
Spic	Osgepl1	0.07552	0.09645
Spic	Naa50	0.27765	0.09645
Spic	Rfc5	-0.2287	0.70684
Spic	Tsnaxip1	-0.39676	0.88171
Spic	Tbc1d5	0.04797	0.09645
Spic	Sh2d4a	0.55895	0.68811
Spic	Cyp2c65	0.12355	0.52576
Spic	Rbm12b1	0.87349	0.47404
Spic	Slc43a1	0.3304	0.84685
Spic	Kcnmb2	-0.46933	0.67689
Spic	Rab38	-0.17854	0.56773
Spic	Rps6kb1	-0.92681	0.73437
Spic	Dis3	-0.16104	0.18489
Spic	Eldr	-0.14153	0.34392
Spic	Veph1	0.04372	0.83322
Spic	Macrod2	0.17095	0.18489
Spic	Spock3	0.04821	0.09645
Spic	Phykpl	0.07265	0.41259
Spic	Sgip1	-0.13242	0.94043
Spic	Pear1	-0.03806	0.18489
Spic	Phospho2	0.13259	0.41259
Spic	Tex35	-0.19317	0.76363
Spic	Izumo1	0.1654	0.80161
Spic	Camkmt	-0.27403	0.66871
Spic	2210408F21Rik	-0.03888	0.09645
Spic	Rec114	0.88378	0.72354
Spic	Ppp2r1b	-0.05136	0.09645
Spic	Dppa3	-0.42155	0.52576
Spic	Cst6	-0.04661	0.64203
Spic	Gadl1	-0.08535	0.41259
Spic	D3Ertd751e	-0.05314	0.68816
Spic	Fam161a	0.06571	0.52576
Spic	Cldn34c4	0.07595	0.18489
Spic	Atl1	0.20921	0.41259
Spic	4930448F12Rik	0.15023	0.09645
Spic	Slc25a27	-0.10198	0.47404
Spic	4632404H12Rik	-0.09326	0.34392
Spic	Vsir	-0.06735	0.18489
Spic	Asz1	-0.77145	0.60025
Spic	Lmntd1	-0.24852	0.18489
Spic	Them7	0.15993	0.09645
Spic	Pi16	0.24984	0.18489
Spic	Cluh	-0.34589	0.34392
Spic	Uba7	0.04815	0.09645
Spic	Gpcpd1	-0.08398	0.47404
Spic	Khdc4	-0.06465	0.76418
Spic	Cep97	-0.08196	0.80833
Spic	Chpf	-0.5066	0.2676
Spic	Tspan17	0.31499	0.09645
Spic	Osbp2	0.07713	0.34392
Spic	Smchd1	0.03786	0.77087
Spic	Terb2	0.83776	0.47404
Spic	Tktl2	-0.19933	0.09645
Spic	Tmc5	-0.73717	0.77918
Spic	4933402D24Rik	0.18917	0.2676
Spic	Eaf1	0.04965	0.09645
Spic	Nsun6	-0.32698	0.64233
Spic	Lrrc71	0.12891	0.18489
Spic	Cd200r3	0.80191	0.6793
Spic	S100pbp	0.03739	0.78143
Spic	Pomk	-0.18682	0.52576
Spic	Drc3	0.77853	0.18489
Spic	Spata17	-0.03687	0.18489
Spic	Rrp7a	-0.20607	0.47404
Spic	Usp38	0.31451	0.09645
Spic	4930447A16Rik	-0.0399	0.85203
Spic	4930503B20Rik	0.34264	0.52576
Spic	4930519H02Rik	-0.97079	0.82024
Spic	4930513O06Rik	0.81729	0.2676
Spic	Slc35f4	0.80256	0.52576
Spic	Ankrd53	0.12077	0.09645
Spic	Pfn3	-0.03724	0.18489
Spic	Fabp12	0.34096	0.18489
Spic	Eppin	0.13127	0.79936
Spic	Lyrm7	0.13105	0.18489
Spic	Nme5	-0.06436	0.09645
Spic	Paqr9	-0.0555	0.09645
Spic	Ep400	-0.78893	0.2676
Spic	Fastkd2	0.64217	0.67347
Spic	Speer4a	0.06659	0.56773
Spic	Lin37	0.58932	0.47404
Spic	Pik3r4	-0.11243	0.85108
Spic	4932414N04Rik	0.1783	0.41259
Spic	Mpp7	-0.40694	0.90527
Spic	Brsk2	-0.38574	0.34392
Spic	4930470H14Rik	0.06667	0.41259
Spic	Vmn2r-ps54	0.09627	0.18489
Spic	Clec4g	0.04838	0.18489
Spic	Samd7	-0.13415	0.34392
Spic	Usp31	-0.07513	0.74335
Spic	Ercc6l2	0.33614	0.34392
Spic	Atp11b	-0.31399	0.2676
Spic	Abcc3	0.04055	0.2676
Spic	Pkd1l2	-0.37522	0.41259
Spic	Catsperg2	0.31376	0.67253
Spic	Mospd2	-0.06947	0.68305
Spic	Cyria	-0.32603	0.84161
Spic	Ralyl	-0.04184	0.2676
Spic	Lrg1	0.043	0.2676
Spic	Col25a1	-0.78574	0.09645
Spic	Tmem116	-0.30947	0.66763
Spic	Anks1b	-0.72814	0.56773
Spic	Vps33a	0.36837	0.69223
Spic	Snapc3	0.0774	0.09645
Spic	Sla2	0.44587	0.34392
Spic	Shisal2b	-0.04485	0.18489
Spic	Cutal	-0.09049	0.62439
Spic	Ccdc150	0.32754	0.68346
Spic	Ninl	-0.23599	0.2676
Spic	Cst11	0.33079	0.2676
Spic	Klhdc8b	-0.15036	0.47404
Spic	Ccdc190	0.48323	0.2676
Spic	Micu3	0.13997	0.84485
Spic	Nol3	-0.15899	0.41259
Spic	Galnt15	-0.14419	0.2676
Spic	Efcab11	0.21324	0.74701
Spic	Spata2l	0.0406	0.34392
Spic	Ak7	-0.72762	0.34392
Spic	Ttc30a1	-0.18148	0.41259
Spic	9130019O22Rik	-0.16478	0.87924
Spic	Gas2l1	-0.11868	0.41259
Spic	Agbl4	0.06886	0.2676
Spic	Rab27b	-0.10751	0.82737
Spic	Calm4	-0.04051	0.82197
Spic	H1f1	0.07434	0.68206
Spic	Gpr84	-0.15741	0.52576
Spic	Trim44	0.24612	0.18489
Spic	Trim23	-0.10916	0.2676
Spic	Tnxb	0.87687	0.62439
Spic	Plekha2	0.07508	0.73353
Spic	Rbm5	-0.32166	0.47404
Spic	Tktl1	0.08199	0.09645
Spic	Tex14	0.15591	0.8415
Spic	Rnf123	-0.13321	0.52576
Spic	Tnfrsf25	-0.14478	0.34392
Spic	Lmod2	0.06562	0.52576
Spic	Gpr45	0.24527	0.34392
Spic	Gpnmb	0.11914	0.34392
Spic	Acox2	-0.11921	0.18489
Spic	Amn	0.29616	0.74993
Spic	Rnf111	0.31705	0.76029
Spic	Dach2	-0.82152	0.78254
Spic	Pcdhb5	0.07506	0.09645
Spic	Lce3c	-0.32815	0.47404
Spic	Trim9	0.24518	0.56773
Spic	Trim33	0.07867	0.18489
Spic	Tmem62	0.18354	0.52576
Spic	Slc9b2	-0.24029	0.18489
Spic	Fam90a1a	0.08571	0.09645
Spic	Serpinb6c	0.21064	0.41259
Spic	Kmo	0.30068	0.41259
Spic	Sh3bp4	-0.10632	0.56773
Spic	Rab3gap2	0.18323	0.62439
Spic	Fcrla	-0.37815	0.18489
Spic	Stard7	-0.0588	0.47404
Spic	Duox1	-0.57226	0.6473
Spic	Kcnc4	0.87231	0.56773
Csrnp2	Pcsk9	1	0.93155
Csrnp2	Tent5b	-0.99915	0.94301
Csrnp2	Dcun1d4	0.99997	0.95292
Csrnp2	Rab28	1	0.98866
Csrnp2	Ces2a	-0.10541	0.18489
Csrnp2	Ttc41	0.98493	0.56773
Csrnp2	Adcy3	0.75366	0.34392
Csrnp2	Rexo2	-0.99999	0.93878
Csrnp2	Jkamp	-1	0.95041
Csrnp2	Iars	-1	0.95356
Csrnp2	Thtpa	1	0.98531
Csrnp2	Ildr1	-0.99405	0.81673
Csrnp2	AI413582	-0.12305	0.18489
Csrnp2	Unc119b	0.99991	0.99324
Csrnp2	Haao	-0.26915	0.18489
Csrnp2	Scamp1	0.97567	0.87348
Csrnp2	Chrnb3	-0.0507	0.18489
Csrnp2	Galnt2	0.9997	0.82712
Csrnp2	B4gat1	1	0.99703
Csrnp2	Fbxw17	0.99992	0.92502
Csrnp2	Cyb5a	-0.9999	0.92262
Csrnp2	Akr7a5	1	0.99589
Csrnp2	Chrne	-0.04523	0.2676
Csrnp2	Actn3	0.99999	0.98401
Csrnp2	Plpbp	-1	0.95616
Csrnp2	Adcy6	1	0.99541
Csrnp2	Acan	-0.09815	0.2676
Csrnp2	Slc2a9	-0.06066	0.2676
Csrnp2	Ap1g2	1	0.98749
Csrnp2	Birc3	-0.74393	0.41259
Csrnp2	Arpc1b	-0.99999	0.96095
Csrnp2	Atp7b	0.11717	0.6925
Csrnp2	Bdnf	-0.92324	0.41259
Csrnp2	Camk2g	-0.57678	0.41259
Csrnp2	Car2	-0.9987	0.82782
Csrnp2	Casp9	0.99821	0.2676
Csrnp2	Cd53	0.05535	0.09645
Csrnp2	Patj	-0.99523	0.74335
Csrnp2	Clcn3	-0.99999	0.93716
Csrnp2	Cnn2	-0.99989	0.92177
Csrnp2	Cp	0.10676	0.41259
Csrnp2	Dpysl2	1	0.99139
Csrnp2	Ctf1	0.99958	0.80779
Csrnp2	Cyp21a1	0.08288	0.2676
Csrnp2	Cyp2c37	0.11927	0.18489
Csrnp2	Dgcr2	0.99948	0.92751
Csrnp2	Dll3	-0.32951	0.34392
Csrnp2	Dnah11	1	0.98911
Csrnp2	Dtna	0.9999	0.82061
Csrnp2	Ect2	-0.15063	0.88366
Csrnp2	Eed	-0.99997	0.86187
Csrnp2	Eif3a	-0.99985	0.77087
Csrnp2	Emb	-1	0.98153
Csrnp2	Elmo1	0.99998	0.97621
Csrnp2	Cacng5	0.23992	0.18489
Csrnp2	Gpr6	0.4054	0.62439
Csrnp2	Fmo5	0.03947	0.71786
Csrnp2	Gdf9	0.99696	0.86872
Csrnp2	Ghr	-0.99986	0.93863
Csrnp2	Gnaz	1	0.98389
Csrnp2	Gpc1	1	0.98446
Csrnp2	Trip12	-1	0.95835
Csrnp2	Gucy2c	-0.41333	0.2676
Csrnp2	Magi1	-0.99981	0.60025
Csrnp2	H2-Ke6	1	0.98507
Csrnp2	Hap1	1	0.60025
Csrnp2	Hnrnpk	0.99954	0.89957
Csrnp2	Hp	0.15679	0.09645
Csrnp2	Hspa8	-0.99999	0.90577
Csrnp2	Hsp90aa1	-0.99995	0.94393
Csrnp2	Icam1	-0.99981	0.91144
Csrnp2	Idua	1	0.95868
Csrnp2	Igfbp5	1	0.97262
Csrnp2	Lrig1	1	0.9743
Csrnp2	Itm2b	-0.99992	0.98304
Csrnp2	Kcnk4	0.30931	0.18489
Csrnp2	Kcnk5	0.99711	0.94498
Csrnp2	Mdfic	-0.16579	0.18489
Csrnp2	Klk1b5	-0.13361	0.18489
Csrnp2	Serpina3c	-0.04337	0.18489
Csrnp2	Lama1	1	0.96418
Csrnp2	Eif2d	-0.56513	0.9029
Csrnp2	Lig1	-0.93784	0.95795
Csrnp2	Llgl1	1	0.98829
Csrnp2	Xpnpep1	0.99806	0.8051
Csrnp2	Atp13a1	-0.99998	0.88915
Csrnp2	Lyst	0.05172	0.52576
Csrnp2	Lyz1	0.09325	0.34392
Csrnp2	Vmn1r4	-0.13376	0.8402
Csrnp2	Emc8	-0.0688	0.97905
Csrnp2	Ntrk2	0.99948	0.52576
Csrnp2	Olfr2	0.45142	0.34392
Csrnp2	Pafah1b1	-1	0.90993
Csrnp2	Pcsk4	0.06142	0.71874
Csrnp2	Pdcd4	1	0.91331
Csrnp2	Pde6d	0.98521	0.87888
Csrnp2	Slc25a3	-1	0.9595
Csrnp2	Prkcb	0.43598	0.09645
Csrnp2	Prkce	0.43311	0.56773
Csrnp2	Lypla1	-0.98626	0.94615
Csrnp2	Plxna2	1	0.97665
Csrnp2	Polb	-0.99999	0.90177
Csrnp2	Pole2	0.0449	0.2676
Csrnp2	Prx	0.37256	0.18489
Csrnp2	Ptprk	0.10669	0.56773
Csrnp2	Rbm3	-0.16289	0.18489
Csrnp2	Uri1	-1	0.94847
Csrnp2	Rps14	0.4587	0.85932
Csrnp2	Uimc1	0.24485	0.60025
Csrnp2	Scn8a	0.62102	0.52576
Csrnp2	Selenow	0.99221	0.91929
Csrnp2	Shd	1	0.99761
Csrnp2	St8sia1	-0.06903	0.60025
Csrnp2	St3gal5	0.97275	0.90944
Csrnp2	Slc1a2	0.17496	0.72834
Csrnp2	Smarcc1	0.99989	0.91877
Csrnp2	Snap23	-0.50055	0.68726
Csrnp2	Sparc	-0.99906	0.97992
Csrnp2	Arhgef17	0.43984	0.47404
Csrnp2	Gm609	0.99909	0.85229
Csrnp2	Stfa2	0.07004	0.09645
Csrnp2	Cblb	-0.21569	0.82628
Csrnp2	Gipc3	-0.08011	0.18489
Csrnp2	Stx4a	-0.78141	0.64203
Csrnp2	Acnat2	-0.1772	0.18489
Csrnp2	Gm4759	-0.13239	0.2676
Csrnp2	Prrt3	0.58185	0.2676
Csrnp2	Spsb4	1	0.98936
Csrnp2	Galnt17	0.05177	0.81361
Csrnp2	Abhd10	0.99999	0.97413
Csrnp2	Txndc2	-0.48589	0.18489
Csrnp2	Gatd1	0.99994	0.97325
Csrnp2	Pth2r	-0.05691	0.67081
Csrnp2	9530068E07Rik	1	0.9953
Csrnp2	Tcea3	-0.99451	0.85053
Csrnp2	Crygn	0.58097	0.56773
Csrnp2	Cdk5rap2	0.99046	0.70657
Csrnp2	Fam173a	1	0.98512
Csrnp2	Sema6d	0.66822	0.70984
Csrnp2	Nav1	1	0.98204
Csrnp2	Adgrg6	-0.38541	0.41259
Csrnp2	Cdc34	-0.99957	0.89595
Csrnp2	Eea1	-0.6544	0.2676
Csrnp2	Dynlt1b	-0.79877	0.85095
Csrnp2	Acsl6	0.99999	0.99339
Csrnp2	Heatr6	-0.98799	0.66477
Csrnp2	Fam171a2	0.99998	0.9046
Csrnp2	Tmem63c	0.04838	0.7765
Csrnp2	Ptpdc1	0.99997	0.95825
Csrnp2	Theg	0.03635	0.66477
Csrnp2	Thy1	-0.27359	0.98859
Csrnp2	Tasor	-0.99972	0.09645
Csrnp2	Ppp1r13b	-0.05568	0.715
Csrnp2	Tpd52l1	-0.99963	0.82024
Csrnp2	Trex1	0.13164	0.47404
Csrnp2	Tubb5	1	0.94185
Csrnp2	Txn1	-0.99999	0.47404
Csrnp2	Uba3	-0.99997	0.89376
Csrnp2	Ube3a	0.5272	0.90059
Csrnp2	Usp10	-0.99984	0.97341
Csrnp2	Vegfa	0.98873	0.94646
Csrnp2	Dcaf13	-1	0.96224
Csrnp2	Vrk1	0.98302	0.60025
Csrnp2	Mcat	1	0.98755
Csrnp2	Xlr3c	-0.15284	0.74763
Csrnp2	Uhrf1bp1	1	0.77087
Csrnp2	Rrp36	-0.99992	0.90769
Csrnp2	Sh3tc2	0.99998	0.915
Csrnp2	Xpc	1	0.97859
Csrnp2	Pgm5	0.05465	0.64203
Csrnp2	Rcsd1	0.75724	0.09645
Csrnp2	Ccnyl1	-1	0.98694
Csrnp2	Large2	1	0.98784
Csrnp2	Ncoa5	0.69649	0.92831
Csrnp2	Tmem268	0.99968	0.89358
Csrnp2	Fndc10	1	0.99237
Csrnp2	Bud31	-0.9997	0.86815
Csrnp2	Mat2a	-0.99071	0.95722
Csrnp2	Hnrnpul1	0.88776	0.09645
Csrnp2	Foxred1	1	0.97395
Csrnp2	Fam214a	0.99992	0.96635
Csrnp2	Pxylp1	1	0.99854
Csrnp2	Topbp1	-0.35163	0.82491
Csrnp2	Apeh	1	0.98835
Csrnp2	5730507C01Rik	0.82586	0.82658
Csrnp2	Slc9a6	-0.04387	0.34392
Csrnp2	Aoc2	0.99943	0.81072
Csrnp2	Arih2	1	0.98618
Csrnp2	Bace1	-0.95943	0.66477
Csrnp2	Antxrl	-0.29002	0.2676
Csrnp2	Pdzrn4	0.9677	0.83895
Csrnp2	Papss1	1	0.98647
Csrnp2	Asic4	0.25904	0.60025
Csrnp2	Ppp1r26	0.97901	0.83139
Csrnp2	Ldlrad3	-0.05467	0.09645
Csrnp2	Pak7	0.47941	0.75614
Csrnp2	Slc10a5	0.2146	0.47404
Csrnp2	Ppm1l	1	0.98181
Csrnp2	Naxe	1	0.98204
Csrnp2	Emilin2	1	0.96767
Csrnp2	Ackr4	0.19178	0.91379
Csrnp2	Olfr601	-0.04171	0.09645
Csrnp2	Olfr1231	0.05241	0.34392
Csrnp2	Olfr444	-0.09833	0.34392
Csrnp2	Olfr1499	0.12465	0.34392
Csrnp2	Olfr876	0.05033	0.09645
Csrnp2	Olfr1270	0.23154	0.41259
Csrnp2	Olfr378	0.92855	0.52576
Csrnp2	Olfr646	0.18779	0.77636
Csrnp2	Fto	1	0.98826
Csrnp2	Map2k6	1	0.96509
Csrnp2	Mapk1	1	0.99119
Csrnp2	Cops5	-0.99999	0.94436
Csrnp2	Agxt2	-0.18691	0.52576
Csrnp2	Klhl38	0.12045	0.41259
Csrnp2	Rnft2	1	0.98644
Csrnp2	Mon1b	0.79458	0.09645
Csrnp2	Rab39	0.78719	0.79365
Csrnp2	Tcirg1	-0.99653	0.52576
Csrnp2	Tmem169	0.95502	0.66477
Csrnp2	Commd8	0.32807	0.60025
Csrnp2	Tada1	-0.05638	0.9136
Csrnp2	Rhbdd3	0.99954	0.89628
Csrnp2	Ing4	1	0.99007
Csrnp2	Fbxw5	1	0.98102
Csrnp2	Klk15	0.05373	0.2676
Csrnp2	C1s2	0.23502	0.52576
Csrnp2	Itga11	0.05913	0.41259
Csrnp2	Smo	0.94222	0.91455
Csrnp2	Auts2	-0.5994	0.70657
Csrnp2	Scai	-0.08426	0.52576
Csrnp2	Iqcb1	1	0.97402
Csrnp2	Lrig3	0.99995	0.96307
Csrnp2	Cyb5r2	0.42747	0.82552
Csrnp2	Med13	0.41088	0.34392
Csrnp2	Mast4	0.99992	0.34392
Csrnp2	Lrrc24	0.63439	0.47404
Csrnp2	Lrch1	0.56172	0.7267
Csrnp2	Cyp2d12	0.22833	0.34392
Csrnp2	Abca17	0.22145	0.83853
Csrnp2	Thap6	-0.56832	0.47404
Csrnp2	Fbxw26	0.18242	0.34392
Csrnp2	Adam20	-0.96088	0.77559
Csrnp2	Adam34l	-0.08547	0.2676
Csrnp2	Csta3	-0.35387	0.56773
Csrnp2	Rnase13	-0.2309	0.34392
Csrnp2	Lats2	-0.45469	0.18489
Csrnp2	Ero1a	-0.11134	0.09645
Csrnp2	Ccdc59	-0.99997	0.9574
Csrnp2	Ahi1	1	0.99051
Csrnp2	Prdx4	1	0.97408
Csrnp2	Hpcal1	0.57262	0.84571
Csrnp2	Rab25	0.19586	0.72066
Csrnp2	Copg1	0.98756	0.97813
Csrnp2	Kat6b	0.99997	0.88307
Csrnp2	Gabbr1	0.09485	0.34392
Csrnp2	Sh2d1b2	0.38666	0.34392
Csrnp2	Usp27x	0.64879	0.56773
Csrnp2	Atp8b2	0.93351	0.84769
Csrnp2	Sh3glb1	-1	0.9908
Csrnp2	Vmn2r74	0.21514	0.2676
Csrnp2	Eif3i	0.86662	0.90665
Csrnp2	Pdzrn3	0.99999	0.97173
Csrnp2	Cts8	-0.119	0.56773
Csrnp2	Ftsj3	-0.99999	0.8915
Csrnp2	Plac1	-0.98825	0.62439
Csrnp2	Uchl5	-0.99999	0.94735
Csrnp2	Sinhcaf	-0.40357	0.56773
Csrnp2	Anapc7	0.99999	0.93144
Csrnp2	Arl2	0.9999	0.93754
Csrnp2	Noa1	0.99999	0.94293
Csrnp2	Vapb	0.47691	0.80662
Csrnp2	Rgs17	-1	0.98768
Csrnp2	Mgst1	1	0.98415
Csrnp2	Mlst8	1	0.98628
Csrnp2	Rnf14	-0.99983	0.97734
Csrnp2	Dnajb2	1	0.97536
Csrnp2	Slc12a5	0.11785	0.52576
Csrnp2	Park7	0.99997	0.9149
Csrnp2	Crlf2	0.12717	0.47404
Csrnp2	Repin1	0.99999	0.93417
Csrnp2	C1galt1c1	-0.99999	0.94533
Csrnp2	Fxyd6	0.99999	0.99369
Csrnp2	Ncstn	-0.06954	0.96543
Csrnp2	Acss2	1	0.97774
Csrnp2	Ccdc107	0.99997	0.95912
Csrnp2	Tmem200b	1	0.98464
Csrnp2	Gm6614	-0.69492	0.56773
Csrnp2	Gm11437	0.07285	0.34392
Csrnp2	Ssxb8	0.22227	0.52576
Csrnp2	Tnmd	0.77569	0.80015
Csrnp2	Gprc5b	1	0.98006
Csrnp2	Dap3	0.99997	0.82888
Csrnp2	Dnajc30	0.99979	0.96254
Csrnp2	Bccip	-0.99999	0.96317
Csrnp2	Ogfod3	1	0.99628
Csrnp2	Med7	-1	0.98158
Csrnp2	Msmo1	-0.99986	0.95108
Csrnp2	Pno1	-1	0.98308
Csrnp2	Nosip	0.06469	0.34392
Csrnp2	Chtop	0.99997	0.91763
Csrnp2	Tab1	1	0.96944
Csrnp2	Timm50	0.99999	0.94625
Csrnp2	Gdpd1	1	0.99314
Csrnp2	Cenpm	1	0.98053
Csrnp2	Gpatch4	-0.99987	0.93735
Csrnp2	Tbc1d15	-0.95772	0.96847
Csrnp2	Gm8787	0.33738	0.75326
Csrnp2	Tmem170	-0.55695	0.47404
Csrnp2	Efr3b	-0.93072	0.80907
Csrnp2	Pbrm1	-0.60079	0.90557
Csrnp2	Oxct1	-0.99997	0.97967
Csrnp2	Ctnnbip1	0.60149	0.41259
Csrnp2	Carnmt1	-0.99992	0.85148
Csrnp2	Decr1	1	0.97781
Csrnp2	Entpd4	1	0.99338
Csrnp2	Faap20	0.99899	0.81587
Csrnp2	Alg13	-0.98107	0.62439
Csrnp2	Ift172	1	0.95869
Csrnp2	Prr33	0.48488	0.82066
Csrnp2	Slc48a1	1	0.97924
Csrnp2	Gpsm1	0.98575	0.79016
Csrnp2	Naa20	-0.99998	0.96437
Csrnp2	Sumf2	0.87849	0.97228
Csrnp2	Abca14	-0.26352	0.2676
Csrnp2	Rps27l	-0.99977	0.85214
Csrnp2	Nifk	-0.97788	0.92558
Csrnp2	Ooep	-0.13602	0.2676
Csrnp2	Zwilch	-0.99984	0.8788
Csrnp2	Fahd2a	1	0.99685
Csrnp2	Pomgnt1	-0.48862	0.56773
Csrnp2	G6pc3	0.99998	0.87003
Csrnp2	Mpzl1	0.99802	0.88596
Csrnp2	Vps51	0.99964	0.90916
Csrnp2	Evc2	0.99993	0.90821
Csrnp2	Mrpl13	-0.99914	0.76322
Csrnp2	Pcyt2	0.90821	0.8359
Csrnp2	Btbd10	-0.99684	0.9368
Csrnp2	Asb11	0.52836	0.81018
Csrnp2	Rasl11b	1	0.97528
Csrnp2	Haghl	1	0.97897
Csrnp2	Mitd1	-0.99999	0.96523
Csrnp2	Ebna1bp2	-0.99998	0.96368
Csrnp2	Srsf11	-1	0.98421
Csrnp2	Rhobtb1	1	0.99651
Csrnp2	C8g	1	0.95278
Csrnp2	Dnajb13	-0.04417	0.2676
Csrnp2	Ap5s1	1	0.98985
Csrnp2	Rab43	0.60063	0.82875
Csrnp2	Ogfrl1	0.75629	0.75815
Csrnp2	Cd2bp2	0.99874	0.71555
Csrnp2	Lrrc56	0.9113	0.64203
Csrnp2	Gulp1	0.94662	0.09645
Csrnp2	Nup205	0.99999	0.89489
Csrnp2	Gpr137c	0.17314	0.18489
Csrnp2	Rasl12	1	0.9884
Csrnp2	Ankib1	-0.9766	0.89518
Csrnp2	Hmgxb4	-1	0.99665
Csrnp2	Prss22	-0.06295	0.6656
Csrnp2	Phyhipl	-0.09834	0.68121
Csrnp2	4933411G06Rik	-0.70626	0.84356
Csrnp2	Ints13	-0.99998	0.66477
Csrnp2	Spata24	0.7816	0.90542
Csrnp2	Ppp6r2	0.99795	0.90126
Csrnp2	Rarres2	1	0.97793
Csrnp2	Smug1	0.99999	0.95522
Csrnp2	Coasy	0.99999	0.93712
Csrnp2	Etnppl	0.30161	0.79467
Csrnp2	Marchf8	-0.99536	0.86963
Csrnp2	Dcaf7	1	0.93985
Csrnp2	Syce2	-0.95625	0.56773
Csrnp2	Rnf135	0.8739	0.82288
Csrnp2	Btbd17	0.3075	0.41259
Csrnp2	2510009E07Rik	0.99543	0.92205
Csrnp2	Ccdc74a	0.39237	0.18489
Csrnp2	2610035D17Rik	0.99999	0.97876
Csrnp2	Slc43a1	0.99992	0.92771
Csrnp2	Lrpprc	-1	0.98412
Csrnp2	Actrt1	-0.04813	0.18489
Csrnp2	Dcbld2	0.99999	0.95447
Csrnp2	Cmtm2a	-0.58038	0.47404
Csrnp2	Pebp4	0.32171	0.18489
Csrnp2	Dusp21	0.37502	0.69191
Csrnp2	Fam151b	-0.15473	0.73523
Csrnp2	Btbd11	0.99995	0.9497
Csrnp2	Ddx23	0.99925	0.74335
Csrnp2	Specc1l	1	0.98409
Csrnp2	4933402D24Rik	-0.04028	0.18489
Csrnp2	Igfbpl1	1	0.99108
Csrnp2	Ascc2	-0.06631	0.47404
Csrnp2	Mageh1	1	0.93943
Csrnp2	Nr2c2ap	-0.9996	0.91364
Csrnp2	Prame	0.03528	0.7308
Csrnp2	Lpo	-0.33855	0.47404
Csrnp2	Dnttip1	0.99996	0.93758
Csrnp2	Slc38a3	0.99999	0.96369
Csrnp2	Ndfip2	-1	0.95784
Csrnp2	Trmt5	-0.50935	0.78183
Csrnp2	Daam2	0.15923	0.18489
Csrnp2	Cln6	0.73585	0.69458
Csrnp2	Mfsd2a	0.99999	0.96645
Csrnp2	Arfrp1	0.99976	0.88625
Csrnp2	Bcl9	-0.06151	0.09645
Csrnp2	4930487D11Rik	0.76364	0.41259
Csrnp2	Ralgps2	0.92761	0.52576
Csrnp2	Desi2	-0.78755	0.97134
Csrnp2	Agbl4	0.04129	0.7563
Csrnp2	Rilpl2	0.99998	0.97849
Csrnp2	Ghdc	0.13043	0.71535
Csrnp2	Dusp12	-0.15627	0.09645
Csrnp2	Cacng8	0.25066	0.75092
Csrnp2	Ndel1	0.99898	0.96434
Csrnp2	Plekha3	-0.99999	0.8767
Csrnp2	Rnf123	0.99999	0.88011
Csrnp2	Pard6g	1	0.92194
Csrnp2	Tnfrsf21	0.99999	0.96235
Csrnp2	AU015228	0.04993	0.34392
Srebf1	Mfap1b	-0.99997	0.95802
Srebf1	Gm2002	0.09132	0.81734
Srebf1	Gm14525	0.05235	0.60025
Srebf1	Fam177a2	-0.77333	0.18489
Srebf1	Dcun1d4	-0.99971	0.99112
Srebf1	Tyw1	0.63335	0.8175
Srebf1	Gadd45gip1	0.1657	0.18489
Srebf1	AU022751	-0.43684	0.18489
Srebf1	Upb1	-0.05996	0.64695
Srebf1	Psme4	-0.04723	0.98509
Srebf1	Tmed4	-0.91821	0.09645
Srebf1	Dnm3	-0.20048	0.86716
Srebf1	Rtn1	0.99889	0.91627
Srebf1	Chil4	0.05681	0.09645
Srebf1	Sfta3-ps	0.05264	0.18489
Srebf1	Dock9	0.21912	0.18489
Srebf1	Ppp1r3e	0.67389	0.60025
Srebf1	Tigd5	0.08613	0.2676
Srebf1	Ticam1	0.07334	0.65165
Srebf1	Pdzd8	0.11829	0.93119
Srebf1	Ssr1	0.0476	0.52576
Srebf1	Nod1	0.03594	0.2676
Srebf1	Camk2d	0.99996	0.92662
Srebf1	Ltbp4	0.99999	0.97564
Srebf1	Tbcd	0.51916	0.88821
Srebf1	Inka2	0.53383	0.09645
Srebf1	Krt75	0.52432	0.75698
Srebf1	Plekha5	0.14013	0.09645
Srebf1	Kif24	-0.0898	0.2676
Srebf1	Slc5a10	0.04764	0.2676
Srebf1	Art3	-0.07502	0.47404
Srebf1	Rap1gap	0.99999	0.72711
Srebf1	Adarb1	0.04002	0.52576
Srebf1	Timp4	-0.13041	0.77646
Srebf1	Scn2a	-0.08386	0.2676
Srebf1	D17H6S56E-5	-0.04315	0.2676
Srebf1	Chrna4	0.52044	0.85336
Srebf1	Chrnb2	0.10989	0.34392
Srebf1	Spred2	0.99999	0.88369
Srebf1	Plpbp	0.05084	0.88141
Srebf1	Adh1	-0.74209	0.68878
Srebf1	Adh5	-0.88613	0.41259
Srebf1	Aicda	0.06888	0.64933
Srebf1	Akap4	0.53824	0.67122
Srebf1	Tsga13	0.70475	0.41259
Srebf1	Ube3b	1	0.97609
Srebf1	Ap1g2	0.03499	0.93112
Srebf1	Baalc	-0.0429	0.41259
Srebf1	Mmp28	0.03876	0.2676
Srebf1	Asgr1	0.05117	0.74423
Srebf1	Atm	-0.99998	0.98602
Srebf1	Atp6v0d1	0.94873	0.2676
Srebf1	Bmpr1b	-0.53001	0.2676
Srebf1	C4b	0.04184	0.64282
Srebf1	Cacna1c	-0.06454	0.68186
Srebf1	Cacnb3	0.99873	0.85174
Srebf1	Cacnb4	0.89278	0.56773
Srebf1	Camk2a	0.1091	0.41259
Srebf1	Cbx3	-0.99993	0.93444
Srebf1	Ccni	0.1	0.64791
Srebf1	Cd19	0.23177	0.52576
Srebf1	Cd37	-0.33099	0.34392
Srebf1	Cd3e	-0.23221	0.2676
Srebf1	Cd84	0.19188	0.18489
Srebf1	Cdkn1a	0.99985	0.90645
Srebf1	Chek1	-0.99999	0.56773
Srebf1	Chga	0.73088	0.47404
Srebf1	Chl1	-0.32148	0.56773
Srebf1	Chm	-0.69081	0.41259
Srebf1	Cideb	-0.09804	0.34392
Srebf1	Cxcr3	0.06927	0.6813
Srebf1	Ccr2	0.12273	0.2676
Srebf1	Ackr3	0.06511	0.2676
Srebf1	Cntf	-0.17584	0.73014
Srebf1	Col5a2	-0.03705	0.79805
Srebf1	Crat	0.98714	0.18489
Srebf1	Pcdha5	0.91867	0.64976
Srebf1	Csrp2	-0.15732	0.75427
Srebf1	Cyp2g1	-0.36271	0.18489
Srebf1	Ackr1	-0.22248	0.2676
Srebf1	Slc25a1	1	0.97471
Srebf1	Dll3	0.10878	0.65046
Srebf1	Dync1i1	0.95888	0.70971
Srebf1	Dpagt1	-0.05176	0.90732
Srebf1	Dsg1a	0.07895	0.41259
Srebf1	Dyrk1a	-0.09991	0.41259
Srebf1	Cela2a	0.05611	0.34392
Srebf1	Aimp1	-0.41645	0.09645
Srebf1	Enpep	-0.04623	0.18489
Srebf1	Ephx1	1	0.86396
Srebf1	Ces1e	-0.0637	0.18489
Srebf1	Kcnn2	-0.74283	0.90243
Srebf1	Cacng5	0.36826	0.64673
Srebf1	Faah	0.99915	0.47404
Srebf1	Srsf10	-1	0.98029
Srebf1	Fbp2	0.08712	0.34392
Srebf1	Fh1	-0.42628	0.09645
Srebf1	Ccn2	0.99996	0.09645
Srebf1	Fpgs	0.99679	0.41259
Srebf1	Fpr2	0.12995	0.41259
Srebf1	Frat1	-0.05442	0.18489
Srebf1	Ncs1	0.98179	0.68737
Srebf1	Gabrg2	-0.78683	0.34392
Srebf1	Gdap2	0.03625	0.66799
Srebf1	Gfap	-0.84722	0.74595
Srebf1	Gfra3	-0.18064	0.85179
Srebf1	Gjb1	0.23095	0.74335
Srebf1	Gnaq	-0.99783	0.09645
Srebf1	Gnb5	0.08685	0.09645
Srebf1	Gpr27	-0.06194	0.09645
Srebf1	Adgrg1	0.06606	0.18489
Srebf1	Gria2	0.16845	0.18489
Srebf1	Grik5	0.92406	0.73615
Srebf1	H2-Ob	-0.04533	0.09645
Srebf1	H3f3a	-0.80114	0.18489
Srebf1	Hdac6	-0.9983	0.8105
Srebf1	Htt	0.55452	0.70761
Srebf1	Mfsd14a	0.06763	0.86222
Srebf1	Hrh2	0.10228	0.52576
Srebf1	Hspa1b	0.09554	0.09645
Srebf1	Htr7	0.39645	0.56773
Srebf1	Ifi204	-0.07059	0.2676
Srebf1	Ifna5	0.33744	0.52576
Srebf1	Il11ra1	0.13421	0.2676
Srebf1	Il15	0.82048	0.52576
Srebf1	Il1rap	-0.1816	0.78558
Srebf1	Il2ra	-0.05152	0.18489
Srebf1	Itgae	-0.14814	0.34392
Srebf1	Kcnc1	0.05039	0.2676
Srebf1	Klkb1	0.04788	0.64374
Srebf1	Klra1	-0.09895	0.18489
Srebf1	Kpna1	-0.99993	0.9354
Srebf1	Krt15	0.78987	0.09645
Srebf1	Lamc2	0.99343	0.72094
Srebf1	Cnmd	-0.05538	0.71994
Srebf1	Lig1	-0.30915	0.62439
Srebf1	Sh2b3	-0.06106	0.09645
Srebf1	Ltf	0.04401	0.34392
Srebf1	Mtmr4	0.31268	0.72012
Srebf1	Xpnpep1	0.93501	0.09645
Srebf1	Cd180	-0.04205	0.2676
Srebf1	Il1rl1	-0.17721	0.09645
Srebf1	Myoz3	0.07335	0.18489
Srebf1	Mab21l1	-0.12657	0.68013
Srebf1	Fut10	-0.99713	0.96598
Srebf1	Vmn1r4	-0.05384	0.41259
Srebf1	Vmn1r220	0.05068	0.82761
Srebf1	Vmn1r219	-0.44187	0.52576
Srebf1	Slc26a6	-0.0718	0.09645
Srebf1	Matk	0.05719	0.18489
Srebf1	Mb	0.20359	0.41259
Srebf1	Mbp	-0.0798	0.2676
Srebf1	Kitl	-0.16485	0.2676
Srebf1	Pias2	0.10644	0.7085
Srebf1	Mlh1	-0.325	0.41259
Srebf1	Mmp12	-0.04873	0.34392
Srebf1	Mdh1	-0.9997	0.82024
Srebf1	Napb	-0.72883	0.64203
Srebf1	Ncl	-1	0.98876
Srebf1	Nek1	-0.98111	0.34392
Srebf1	Klk1b4	0.16683	0.18489
Srebf1	Nnat	0.04877	0.2676
Srebf1	Nnmt	0.28461	0.82982
Srebf1	Nnt	0.08484	0.09645
Srebf1	Nos2	0.05216	0.83943
Srebf1	Nucb1	1	0.96718
Srebf1	Olfr58	-0.10758	0.84612
Srebf1	Olfr64	-0.05541	0.56773
Srebf1	Olfr66	0.53978	0.75138
Srebf1	Omt2a	-0.07826	0.18489
Srebf1	Oprk1	0.14389	0.47404
Srebf1	Furin	1	0.98487
Srebf1	Pdha2	-0.38397	0.18489
Srebf1	Pick1	0.93062	0.09645
Srebf1	Pik3r3	-0.9914	0.96445
Srebf1	Pitpnm1	0.1135	0.18489
Srebf1	Pla2g2d	0.09597	0.60025
Srebf1	Plcb4	-0.31943	0.74933
Srebf1	Plscr2	0.11646	0.66648
Srebf1	Plxna1	0.11583	0.56773
Srebf1	Mob4	-0.99871	0.18489
Srebf1	Prep	-0.5091	0.72494
Srebf1	Prl4a1	0.27959	0.52576
Srebf1	Ptafr	-0.24124	0.41259
Srebf1	Ptch2	0.21666	0.09645
Srebf1	Edem1	1	0.41259
Srebf1	Tmem47	-0.99999	0.94563
Srebf1	Tmlhe	-0.05689	0.34392
Srebf1	Ptpn12	-0.99771	0.6491
Srebf1	Rab10	-0.55573	0.84216
Srebf1	Rad51	-0.99951	0.71324
Srebf1	Rad51b	-0.14067	0.34392
Srebf1	Ranbp2	-0.99881	0.64203
Srebf1	Rasgrp1	0.06577	0.64374
Srebf1	Rbp2	-0.07198	0.18489
Srebf1	Reg2	-0.55084	0.34392
Srebf1	Rheb	-0.44855	0.82118
Srebf1	Rtkn	-0.2161	0.90493
Srebf1	Scn10a	-0.05521	0.52576
Srebf1	Ccl4	-0.11215	0.52576
Srebf1	Sema4b	0.99986	0.9579
Srebf1	Sema4c	-0.39145	0.2676
Srebf1	Srsf2	-0.98048	0.18489
Srebf1	Sgpl1	0.40582	0.2676
Srebf1	Sorbs1	0.03616	0.18489
Srebf1	St3gal2	0.12596	0.2676
Srebf1	Slfn4	-0.08167	0.09645
Srebf1	Ighmbp2	-0.10338	0.09645
Srebf1	Sos1	-0.23553	0.2676
Srebf1	Tspoap1	0.12266	0.09645
Srebf1	Usf3	0.04208	0.18489
Srebf1	Map6d1	0.11491	0.18489
Srebf1	Srprb	0.99408	0.41259
Srebf1	Stip1	0.99992	0.92836
Srebf1	Suclg2	-0.96879	0.64203
Srebf1	Abcc9	0.30449	0.18489
Srebf1	Wfdc6a	-0.06805	0.09645
Srebf1	B3gntl1	0.68121	0.78307
Srebf1	Mettl14	-0.99028	0.91512
Srebf1	Coq10a	0.63256	0.92979
Srebf1	Gab3	0.04043	0.82161
Srebf1	Tbc1d4	-0.10691	0.18489
Srebf1	Kcnj14	0.07025	0.86986
Srebf1	4932415M13Rik	-0.07473	0.60025
Srebf1	Arfgef1	-0.07044	0.89987
Srebf1	Prdm9	-0.04818	0.41259
Srebf1	Armc2	-0.25399	0.09645
Srebf1	Mylk3	-0.05304	0.7442
Srebf1	Dstyk	-0.43813	0.34392
Srebf1	Cracr2b	1	0.95712
Srebf1	Xist	-0.03695	0.18489
Srebf1	Casd1	-0.13396	0.85156
Srebf1	Tbxas1	0.15363	0.2676
Srebf1	Tmem82	1	0.98286
Srebf1	Scgn	-0.10934	0.47404
Srebf1	Disp2	0.06277	0.09645
Srebf1	Gm4787	0.05264	0.18489
Srebf1	Cgas	-0.04428	0.76258
Srebf1	Slc39a2	-0.20678	0.41259
Srebf1	Hdhd5	0.22762	0.09645
Srebf1	Trmt2b	0.32473	0.52576
Srebf1	Il1f9	0.13699	0.52576
Srebf1	Slc36a1	0.9673	0.81115
Srebf1	Cdh12	0.55834	0.83225
Srebf1	Adgb	-0.07829	0.81129
Srebf1	Hkdc1	0.04493	0.09645
Srebf1	Stox1	-0.08739	0.47404
Srebf1	Prdx2	-0.78151	0.97653
Srebf1	Arhgap44	0.99999	0.96128
Srebf1	Mgl2	0.16228	0.60025
Srebf1	Nploc4	1	0.95148
Srebf1	Inmt	-0.96618	0.6448
Srebf1	Mlh3	-0.24893	0.47404
Srebf1	Tfpi2	0.06638	0.66477
Srebf1	B4galt7	0.13555	0.89387
Srebf1	Theg	-0.04895	0.69181
Srebf1	Tial1	-0.99956	0.41259
Srebf1	Timm17b	0.19995	0.41259
Srebf1	Dhx29	-0.92447	0.79375
Srebf1	Sntn	-0.05434	0.66923
Srebf1	Tk1	-0.402	0.74852
Srebf1	Sec24c	1	0.99364
Srebf1	Chdh	0.19735	0.18489
Srebf1	Tnfrsf10b	0.73414	0.95424
Srebf1	Tnp2	0.70908	0.47404
Srebf1	Top1	-1	0.95625
Srebf1	Trap1a	-0.65596	0.52576
Srebf1	Tfrc	-0.14279	0.52576
Srebf1	Tuba3b	-0.99668	0.9305
Srebf1	Ube3a	0.04168	0.18489
Srebf1	Ucp2	0.04219	0.8014
Srebf1	Uck1	0.04323	0.2676
Srebf1	Ung	0.80165	0.52576
Srebf1	Usp9x	-0.31722	0.09645
Srebf1	Timm8a2	-0.07487	0.2676
Srebf1	Vipr1	0.16561	0.41259
Srebf1	Ankrd54	0.70341	0.41259
Srebf1	Wars	0.99983	0.09645
Srebf1	Wbp2	0.99781	0.99156
Srebf1	Fmnl3	0.99335	0.47404
Srebf1	Krt73	-0.13655	0.09645
Srebf1	Slc49a4	-0.03906	0.56773
Srebf1	Dlgap1	-0.50238	0.79288
Srebf1	Svil	0.9993	0.69533
Srebf1	Etf1	0.26563	0.18489
Srebf1	Prdm6	-0.10951	0.09645
Srebf1	Cd226	-0.32755	0.34392
Srebf1	Lrfn4	0.87443	0.90484
Srebf1	Habp2	-0.18031	0.89984
Srebf1	Ablim1	-0.32032	0.68064
Srebf1	Zap70	0.93599	0.2676
Srebf1	Lamc1	0.05065	0.98832
Srebf1	Sf1	0.99987	0.91301
Srebf1	Eif5b	-0.91577	0.62439
Srebf1	Relch	0.09544	0.41259
Srebf1	Exosc2	-0.99951	0.18489
Srebf1	Nup214	0.99781	0.47404
Srebf1	Lrsam1	0.98403	0.65141
Srebf1	Slc35c1	0.99991	0.9803
Srebf1	Bpifb6	0.16323	0.34392
Srebf1	Chil6	-0.05459	0.52576
Srebf1	Olfm3	0.17347	0.09645
Srebf1	Gm4861	0.07469	0.69436
Srebf1	Clca2	0.07592	0.71916
Srebf1	Car9	-0.81338	0.09645
Srebf1	Pars2	-0.03971	0.70832
Srebf1	Serinc2	0.84818	0.56773
Srebf1	Sesn2	0.99992	0.9659
Srebf1	Tmem201	0.99981	0.87863
Srebf1	Slc10a4	0.61598	0.2676
Srebf1	Sdad1	-1	0.99324
Srebf1	Atp1a3	0.15307	0.09645
Srebf1	Emsy	-0.99995	0.99198
Srebf1	Smg1	-0.21849	0.2676
Srebf1	Ppfia1	0.09037	0.34392
Srebf1	Adprhl1	-0.28097	0.41259
Srebf1	Sorbs2	-0.95645	0.52576
Srebf1	Gpm6a	-0.04081	0.52576
Srebf1	Klhl26	0.99992	0.92686
Srebf1	Vac14	0.99961	0.41259
Srebf1	Mthfsd	0.28108	0.2676
Srebf1	Cfap300	-0.2213	0.2676
Srebf1	Med17	0.0359	0.18489
Srebf1	Mbd3l2	0.22311	0.62439
Srebf1	Lingo1	0.0522	0.66831
Srebf1	Pxylp1	-0.40577	0.47404
Srebf1	Mrgpra4	-0.06524	0.2676
Srebf1	Dhrsx	0.99972	0.95378
Srebf1	Mmgt1	-0.99998	0.90435
Srebf1	Ric8b	-0.99794	0.34392
Srebf1	Stac3	0.13089	0.34392
Srebf1	Gm4926	0.47189	0.47404
Srebf1	Trarg1	-0.0437	0.34392
Srebf1	Krt39	0.26206	0.2676
Srebf1	Dido1	-0.61323	0.41259
Srebf1	Faim	-0.32282	0.18489
Srebf1	Ccnb1ip1	0.47026	0.71148
Srebf1	Apol8	0.19042	0.6453
Srebf1	Slc2a13	0.13665	0.2676
Srebf1	Tenm2	-0.4914	0.18489
Srebf1	AU021092	-0.1717	0.41259
Srebf1	Rtp1	0.15975	0.47404
Srebf1	Pin1	-0.03865	0.09645
Srebf1	Ptpn21	1	0.9889
Srebf1	Gm4951	0.05581	0.67329
Srebf1	Tnfsf13b	-0.17159	0.2676
Srebf1	Plekhm3	0.41028	0.47404
Srebf1	Gm428	-0.10524	0.18489
Srebf1	Klhl21	-0.0763	0.2676
Srebf1	Siglecg	-0.07296	0.7128
Srebf1	4933405O20Rik	0.63838	0.81641
Srebf1	Gm614	-0.04462	0.52576
Srebf1	Nxf3	-0.24779	0.47404
Srebf1	Kir3dl2	-0.09312	0.18489
Srebf1	Oas3	-0.05189	0.52576
Srebf1	Odf4	-0.07029	0.69403
Srebf1	Olfr1355	-0.04541	0.18489
Srebf1	Olfr1089	0.12451	0.18489
Srebf1	Olfr93	0.07023	0.2676
Srebf1	Olfr1181	0.04485	0.67537
Srebf1	Olfr312	0.05506	0.75439
Srebf1	Olfr1034	-0.32039	0.62439
Srebf1	Olfr741	0.29618	0.47404
Srebf1	Olfr446	-0.05203	0.2676
Srebf1	Olfr510	0.04586	0.52576
Srebf1	Olfr954	0.03491	0.18489
Srebf1	Olfr564	0.1446	0.80007
Srebf1	Olfr463	-0.18437	0.2676
Srebf1	Olfr1431	-0.36873	0.18489
Srebf1	Olfr693	-0.14839	0.78254
Srebf1	Olfr1410	0.26985	0.2676
Srebf1	Olfr849	0.05394	0.2676
Srebf1	Olfr771	-0.0695	0.60025
Srebf1	Olfr869	0.05633	0.6704
Srebf1	Olfr459	-0.29038	0.09645
Srebf1	Olfr1487	-0.112	0.72309
Srebf1	Olfr418	0.05915	0.09645
Srebf1	Olfr733	0.06287	0.09645
Srebf1	Olfr1443	-0.17036	0.18489
Srebf1	Olfr1095	0.5706	0.2676
Srebf1	Olfr908	0.0777	0.64834
Srebf1	Olfr1298	-0.05129	0.56773
Srebf1	Olfr353	-0.06876	0.18489
Srebf1	Olfr1239	-0.07849	0.18489
Srebf1	Olfr176	-0.08316	0.09645
Srebf1	Olfr392	0.08894	0.34392
Srebf1	Olfr1019	-0.48708	0.34392
Srebf1	Olfr1062	-0.04572	0.56773
Srebf1	Trim61	-0.12136	0.2676
Srebf1	Aldh1a7	0.03724	0.09645
Srebf1	Nubp1	0.92749	0.70922
Srebf1	Orc5	-0.65177	0.76311
Srebf1	Psma4	-0.67097	0.18489
Srebf1	Slc27a4	0.9987	0.90803
Srebf1	Mpg	0.53244	0.2676
Srebf1	Mgat5b	0.24997	0.18489
Srebf1	Cenph	-0.99968	0.95228
Srebf1	Chst4	0.08302	0.47404
Srebf1	Mucl3	0.14103	0.2676
Srebf1	4930503L19Rik	-0.99989	0.88744
Srebf1	Colgalt2	0.03828	0.18489
Srebf1	Stk36	0.33517	0.56773
Srebf1	Tinag	0.09353	0.47404
Srebf1	Mphosph9	-0.99969	0.47404
Srebf1	Ssc5d	0.04125	0.69032
Srebf1	Klrk1	-0.11772	0.80646
Srebf1	Gcdh	0.04158	0.62439
Srebf1	Nlrx1	-0.70547	0.34392
Srebf1	Ncoa4	-0.21781	0.18489
Srebf1	Bcap31	-0.82526	0.56773
Srebf1	Ankdd1b	-0.3149	0.62439
Srebf1	Rab5a	0.47295	0.87671
Srebf1	Rbbp8nl	0.04863	0.34392
Srebf1	Rps11	0.98901	0.76517
Srebf1	Nufip1	0.04397	0.34392
Srebf1	Abca7	0.99999	0.98071
Srebf1	Klra15	0.2735	0.47404
Srebf1	Lsm2	-0.96071	0.09645
Srebf1	Pcdh19	-0.23792	0.71508
Srebf1	Prpf19	-0.37054	0.94909
Srebf1	Rilp	0.62667	0.09645
Srebf1	Emilin3	-0.28843	0.34392
Srebf1	Yipf3	1	0.97519
Srebf1	Gatd3a	-0.19609	0.9253
Srebf1	Timm8b	0.99994	0.89609
Srebf1	Fbxw4	-0.16914	0.18489
Srebf1	Fbxl12	0.05539	0.83027
Srebf1	Lmcd1	0.12886	0.18489
Srebf1	Slc7a9	0.09495	0.72487
Srebf1	H4c6	-0.9314	0.52576
Srebf1	H2ac11	-0.20698	0.94534
Srebf1	H2bc6	0.22665	0.34392
Srebf1	Insyn1	0.38267	0.09645
Srebf1	Syt15	0.09857	0.52576
Srebf1	Pced1a	0.40067	0.18489
Srebf1	Vwc2	-0.68364	0.52576
Srebf1	Auts2	-0.62331	0.41259
Srebf1	Relt	0.06637	0.77315
Srebf1	E230016M11Rik	-0.32949	0.41259
Srebf1	Ccdc171	-0.09626	0.2676
Srebf1	Ttll5	0.07129	0.34392
Srebf1	A430035B10Rik	0.11049	0.52576
Srebf1	Bcorl1	0.99981	0.90075
Srebf1	Vwc2l	-0.04382	0.09645
Srebf1	Vps13c	-0.19977	0.52576
Srebf1	Tmem88b	-0.0627	0.56773
Srebf1	Abca15	0.10064	0.2676
Srebf1	D5Ertd579e	-0.99994	0.94878
Srebf1	Casc1	0.90308	0.74917
Srebf1	Prdx6b	0.03874	0.47404
Srebf1	Mdga2	-0.13382	0.09645
Srebf1	Ifitm10	0.18446	0.18489
Srebf1	Negr1	-0.13659	0.85139
Srebf1	Atp11c	-0.99436	0.83854
Srebf1	Lrrn4	0.84674	0.09645
Srebf1	Serac1	0.34019	0.66505
Srebf1	Ppip5k1	-0.11019	0.82368
Srebf1	Ctdspl2	-0.99977	0.41259
Srebf1	A730036I17Rik	-0.30482	0.74601
Srebf1	Acot11	0.88416	0.2676
Srebf1	Ttll10	-0.21036	0.09645
Srebf1	Adamts3	0.06385	0.34392
Srebf1	B4galnt3	-0.05273	0.72288
Srebf1	Dhps	0.53275	0.34392
Srebf1	Piwil4	0.09406	0.47404
Srebf1	Thoc2	-0.99997	0.95888
Srebf1	Gm773	0.18034	0.34392
Srebf1	Tmem211	-0.04359	0.6767
Srebf1	Caps2	-0.05662	0.78109
Srebf1	Speer4d	-0.03743	0.41259
Srebf1	Milr1	-0.14752	0.67442
Srebf1	Mrs2	0.19092	0.18489
Srebf1	Stmnd1	0.05915	0.18489
Srebf1	H2-Eb2	-0.05488	0.2676
Srebf1	Tmem232	0.07694	0.2676
Srebf1	Gm973	0.05224	0.6895
Srebf1	Spef1l	-0.13582	0.41259
Srebf1	Brsk1	-0.37446	0.18489
Srebf1	Fbxw24	-0.19225	0.18489
Srebf1	Slc25a34	-0.12087	0.60025
Srebf1	Ephx4	0.08244	0.18489
Srebf1	Nsfl1c	-1	0.96397
Srebf1	Macroh2a2	-0.86458	0.18489
Srebf1	Olfr151	-0.11437	0.34392
Srebf1	Gja6	0.16904	0.41259
Srebf1	Neurl2	0.27871	0.2676
Srebf1	Wfdc6b	0.11924	0.34392
Srebf1	Tnni3k	0.33063	0.52576
Srebf1	Rab44	-0.07118	0.47404
Srebf1	Defb22	-0.0964	0.2676
Srebf1	Taar8c	-0.0533	0.09645
Srebf1	Dlc1	0.9701	0.66534
Srebf1	Rnf10	1	0.98817
Srebf1	Neu3	-0.13241	0.18489
Srebf1	Galns	0.12638	0.47404
Srebf1	Hnrnpdl	-0.99998	0.95715
Srebf1	Nasp	-1	0.99288
Srebf1	Cpsf2	-0.75819	0.88894
Srebf1	Tmem141	0.97797	0.62439
Srebf1	Knstrn	-0.99899	0.62439
Srebf1	Ccdc69	0.05757	0.47404
Srebf1	Suz12	-0.06416	0.09645
Srebf1	Cpsf4l	0.03539	0.18489
Srebf1	Nub1	1	0.97564
Srebf1	Hnrnpa2b1	-0.90639	0.92392
Srebf1	Vti1b	0.0785	0.09645
Srebf1	Krt35	-0.15856	0.18489
Srebf1	Fut8	-0.99224	0.41259
Srebf1	Ear3	-0.2888	0.34392
Srebf1	Rcan2	0.96359	0.18489
Srebf1	Rasa4	-0.16662	0.8451
Srebf1	B3galt4	0.99998	0.89656
Srebf1	Iqgap2	-0.99994	0.47404
Srebf1	Gm5797	-0.99999	0.91485
Srebf1	Cep170	-0.99996	0.88465
Srebf1	Catspere2	-0.11396	0.41259
Srebf1	Erich6	0.05832	0.68273
Srebf1	Psg27	-0.19354	0.2676
Srebf1	Extl3	0.99998	0.85997
Srebf1	Gm5935	-0.13026	0.18489
Srebf1	Stx8	0.12938	0.52576
Srebf1	Eef1b2	-0.92732	0.64708
Srebf1	Trim3	0.99382	0.56773
Srebf1	Pigp	-0.91665	0.87377
Srebf1	Abcb10	0.94283	0.09645
Srebf1	Espn	1	0.99162
Srebf1	Higd1a	-0.18082	0.41259
Srebf1	Metap2	-0.99912	0.86511
Srebf1	Net1	0.25823	0.8561
Srebf1	Cpb2	-0.80299	0.78131
Srebf1	Pias1	-0.52665	0.52576
Srebf1	Gabarap	0.43078	0.34392
Srebf1	Vapb	0.99365	0.6453
Srebf1	Asna1	0.6637	0.86414
Srebf1	Cript	-0.22369	0.8062
Srebf1	Lat2	-0.10466	0.09645
Srebf1	Slc6a14	0.57146	0.8072
Srebf1	Ralgapa1	-0.34424	0.41259
Srebf1	Ctsr	0.35456	0.2676
Srebf1	BC051019	-0.03928	0.76454
Srebf1	Mogs	0.06785	0.18489
Srebf1	Wdr12	-0.09665	0.52576
Srebf1	Rnf25	-0.06934	0.76068
Srebf1	Sectm1b	0.05435	0.09645
Srebf1	Syngr4	-0.04101	0.74707
Srebf1	Nectin3	-0.99982	0.99118
Srebf1	Rrs1	-0.11212	0.18489
Srebf1	Trappc4	-0.97748	0.94483
Srebf1	Cenpk	-0.99997	0.18489
Srebf1	Gucy1a1	0.03643	0.18489
Srebf1	Nhlrc4	0.11219	0.75093
Srebf1	Pramef17	-0.19992	0.41259
Srebf1	Gm6793	-0.05387	0.34392
Srebf1	Cyp4b1-ps2	0.05034	0.18489
Srebf1	Dusp10	0.87302	0.2676
Srebf1	Rpl23	0.04244	0.94473
Srebf1	Lrp10	1	0.9886
Srebf1	Vps35	-1	0.9721
Srebf1	Klra33	-0.21054	0.41259
Srebf1	Smco3	-0.27447	0.18489
Srebf1	Map3k20	0.26069	0.09645
Srebf1	Cubn	-0.09417	0.41259
Srebf1	Med11	0.32115	0.18489
Srebf1	Rpl7l1	0.62082	0.62439
Srebf1	Nemf	-0.99999	0.91995
Srebf1	Senp7	-0.51428	0.52576
Srebf1	Chmp4c	0.09449	0.34392
Srebf1	Iscu	0.96648	0.8051
Srebf1	Srp19	-0.99598	0.09645
Srebf1	Sac3d1	0.99946	0.86881
Srebf1	Rsl1d1	-0.99999	0.95132
Srebf1	Psmd6	-0.567	0.34392
Srebf1	Ska1	-0.61029	0.73604
Srebf1	Mrpl51	0.95176	0.09645
Srebf1	Sec14l5	0.05947	0.18489
Srebf1	Gemin2	-0.98443	0.09645
Srebf1	Rpe	-0.77349	0.41259
Srebf1	Nepn	0.07188	0.67587
Srebf1	Tmed7	0.91331	0.2676
Srebf1	Klhl28	0.36733	0.18489
Srebf1	Emc2	-0.99997	0.95407
Srebf1	Myo3a	-0.28502	0.52576
Srebf1	Taz	-0.09706	0.47404
Srebf1	Ormdl2	-0.04812	0.47404
Srebf1	Aagab	-0.248	0.34392
Srebf1	Ssbp2	-0.13715	0.41259
Srebf1	Romo1	-0.63674	0.62439
Srebf1	Rps6ka6	0.05663	0.34392
Srebf1	Mastl	-0.68852	0.09645
Srebf1	Ramac	-1	0.9551
Srebf1	Dram2	-0.62785	0.47404
Srebf1	Nde1	-0.3014	0.89178
Srebf1	Cmtm6	0.09495	0.34392
Srebf1	L3hypdh	-0.16134	0.47404
Srebf1	Dock7	-0.89942	0.72354
Srebf1	Jam2	-0.98668	0.94221
Srebf1	Ero1b	-0.05222	0.18489
Srebf1	Nudt7	-0.19926	0.18489
Srebf1	Tctn3	-0.98982	0.34392
Srebf1	4930519G04Rik	0.06159	0.18489
Srebf1	Necap1	0.99999	0.9291
Srebf1	Luc7l3	-1	0.98349
Srebf1	Ift74	-1	0.99319
Srebf1	Rnls	-0.24998	0.18489
Srebf1	Saraf	-0.28914	0.2676
Srebf1	Gipc1	0.05302	0.34392
Srebf1	Ooep	-0.08564	0.2676
Srebf1	Lurap1	0.13535	0.52576
Srebf1	Yif1a	0.57059	0.47404
Srebf1	Fam133b	-0.99998	0.96792
Srebf1	Ebpl	0.69686	0.47404
Srebf1	Dnaaf1	0.83824	0.09645
Srebf1	Apoo	-0.14842	0.41259
Srebf1	Tmem129	0.99961	0.34392
Srebf1	G6pc3	0.17586	0.18489
Srebf1	Gpihbp1	-0.43643	0.70936
Srebf1	Nufip2	-0.99954	0.41259
Srebf1	Serhl	-0.09891	0.8667
Srebf1	Cdhr3	0.46615	0.81137
Srebf1	Ms4a6d	-0.05118	0.79435
Srebf1	Ubr3	-0.14288	0.09645
Srebf1	Pdcl3	0.22488	0.72454
Srebf1	Hint2	-0.46368	0.56773
Srebf1	Smdt1	1	0.98952
Srebf1	Triap1	-0.06891	0.83772
Srebf1	Stoml1	0.07113	0.34392
Srebf1	Adh6a	0.1009	0.56773
Srebf1	Pdzph1	-0.99647	0.2676
Srebf1	Ppp1r42	-0.36981	0.2676
Srebf1	1700001L19Rik	-0.08366	0.18489
Srebf1	Smco2	-0.33684	0.60025
Srebf1	H2bl1	0.103	0.52576
Srebf1	1700028M03Rik	0.33724	0.09645
Srebf1	Trnp1	0.99995	0.98859
Srebf1	2300002M23Rik	-0.21176	0.41259
Srebf1	Nkiras1	-0.72045	0.09645
Srebf1	Pold4	1	0.94516
Srebf1	Ceacam13	0.06339	0.67201
Srebf1	Clec4b1	0.13029	0.18489
Srebf1	Wnk4	-0.3517	0.68186
Srebf1	Sdr9c7	-0.09801	0.34392
Srebf1	Ly6g6e	0.57179	0.2676
Srebf1	2610318N02Rik	-0.99953	0.64203
Srebf1	Atp6ap2	0.04348	0.2676
Srebf1	Btf3l4	-0.06765	0.09645
Srebf1	Mutyh	0.63249	0.41259
Srebf1	Naa30	-0.70571	0.6453
Srebf1	Vcpip1	-0.53426	0.18489
Srebf1	Nup205	-0.41165	0.34392
Srebf1	Prpf3	-0.99888	0.62439
Srebf1	Ggnbp1	0.74098	0.09645
Srebf1	Pwwp2a	-0.06964	0.52576
Srebf1	Clec2g	0.07177	0.18489
Srebf1	4921524L21Rik	0.03727	0.09645
Srebf1	Eva1c	0.29292	0.71752
Srebf1	4931406C07Rik	-0.95009	0.18489
Srebf1	Nipbl	-0.95168	0.18489
Srebf1	Daw1	0.15679	0.52576
Srebf1	Tbc1d9	0.27646	0.09645
Srebf1	5530401A14Rik	0.05316	0.18489
Srebf1	Spaar	0.47634	0.09645
Srebf1	Ggt6	0.08338	0.66477
Srebf1	Tradd	0.99992	0.92344
Srebf1	Mettl7b	0.04561	0.18489
Srebf1	Ubiad1	0.99691	0.8424
Srebf1	Wdr34	0.31394	0.86297
Srebf1	Wfdc3	0.24686	0.09645
Srebf1	Tmem94	0.99999	0.95447
Srebf1	Slc39a4	-0.08203	0.759
Srebf1	Cnot2	-1	0.18489
Srebf1	Aplf	0.99998	0.83586
Srebf1	2610008E11Rik	-0.38115	0.52576
Srebf1	Slc37a3	-0.11606	0.41259
Srebf1	Shisal1	-0.08129	0.82744
Srebf1	Cyth4	0.16853	0.6895
Srebf1	Tmem192	0.74753	0.41259
Srebf1	Sgip1	0.11249	0.41259
Srebf1	Prrc1	0.99999	0.95302
Srebf1	Larp1	-0.30676	0.81342
Srebf1	1700091H14Rik	-0.2689	0.56773
Srebf1	1700001O22Rik	-0.06843	0.2676
Srebf1	Zfp433	-0.98011	0.56773
Srebf1	1810009J06Rik	-0.13419	0.41259
Srebf1	Ndufaf7	-0.44878	0.09645
Srebf1	Lce1c	0.04448	0.62439
Srebf1	Cst6	-0.05234	0.18489
Srebf1	Ankrd42	-0.28285	0.18489
Srebf1	Fam122c	-0.11899	0.09645
Srebf1	Nfam1	-0.05181	0.77239
Srebf1	Cep350	0.06854	0.88541
Srebf1	Opa1	-0.32027	0.77891
Srebf1	Stra6l	-0.04395	0.34392
Srebf1	Josd1	1	0.99377
Srebf1	Cep97	-0.95438	0.47404
Srebf1	Acsl3	0.11243	0.2676
Srebf1	1700016K19Rik	0.19554	0.60025
Srebf1	Clec16a	0.04252	0.34392
Srebf1	Ubap2l	0.99137	0.72897
Srebf1	4932438H23Rik	-0.11059	0.76254
Srebf1	C2cd5	0.42183	0.41259
Srebf1	Ct55	-0.181	0.41259
Srebf1	4930503B20Rik	0.09953	0.09645
Srebf1	4930519F16Rik	0.07055	0.47404
Srebf1	Tmem269	0.05783	0.2676
Srebf1	4930564D02Rik	-0.15052	0.18489
Srebf1	Asxl2	0.04818	0.18489
Srebf1	Tti1	-0.40415	0.79192
Srebf1	Anapc15	-0.99233	0.09645
Srebf1	Ep400	0.3156	0.34392
Srebf1	Pcdh1	0.9984	0.2676
Srebf1	1700029I15Rik	-0.06693	0.52576
Srebf1	Rbm12	-0.07126	0.56773
Srebf1	Bcl2l12	0.35155	0.2676
Srebf1	Slx1b	0.94319	0.84338
Srebf1	Smurf1	0.24258	0.2676
Srebf1	Hormad2	-0.0578	0.18489
Srebf1	Prame	-0.03741	0.85397
Srebf1	Slain2	-0.40414	0.71378
Srebf1	Gbp8	-0.07393	0.785
Srebf1	Depdc1a	-0.1101	0.2676
Srebf1	Slc24a2	0.07242	0.41259
Srebf1	Car12	-0.10336	0.34392
Srebf1	Upp2	-0.04772	0.52576
Srebf1	Catsperg2	0.0566	0.52576
Srebf1	Tbc1d9b	0.09615	0.87342
Srebf1	Cyria	-0.11964	0.64996
Srebf1	Hnrnpm	-0.99982	0.96793
Srebf1	Vxn	-0.1752	0.52576
Srebf1	Zfp934	-0.26152	0.41259
Srebf1	Smim41	0.08008	0.81304
Srebf1	Rdh12	0.99477	0.2676
Srebf1	Cutal	-0.05684	0.7475
Srebf1	Prr15	-0.22904	0.84524
Srebf1	Cul9	0.03828	0.56773
Srebf1	Cdk19	0.52269	0.56773
Srebf1	Cstad	-0.04277	0.85901
Srebf1	Clip4	-0.99935	0.41259
Srebf1	Tnfrsf22	-0.12306	0.18489
Srebf1	Pacsin3	0.05641	0.62439
Srebf1	Cwc22	-0.99625	0.80141
Srebf1	Abo	0.31173	0.09645
Srebf1	Slc26a5	0.16172	0.34392
Srebf1	Vmn1r171	0.05154	0.34392
Srebf1	Vmn1r58	-0.12955	0.2676
Srebf1	Ankrd17	-0.96871	0.18489
Srebf1	C1qtnf3	0.17308	0.732
Srebf1	Ndst3	0.07096	0.09645
Srebf1	Ucn3	-0.0926	0.09645
Srebf1	Il23a	0.99779	0.81334
Srebf1	Tdrd1	0.11749	0.41259
Srebf1	Sytl3	0.06062	0.09645
Srebf1	Gpr137b	-0.0791	0.81063
Srebf1	Emc9	0.06629	0.2676
Srebf1	Cd163	0.07194	0.41259
Srebf1	Nat8f2	-0.03685	0.52576
Srebf1	Selenof	-0.0372	0.09645
Srebf1	Chrac1	0.16673	0.2676
Srebf1	Arid1a	0.3414	0.52576
Srebf1	Brwd1	-0.1763	0.47404
Srebf1	Klra22	-0.91198	0.18489
Srebf1	Clmn	0.5319	0.18489
Srebf1	Med15	0.91391	0.97865
Srebf1	Pi15	-0.17164	0.2676
Srebf1	Lrrc59	-0.99989	0.97083
Srebf1	Rdh10	-0.08797	0.18489
Srebf1	Obsl1	-0.04494	0.34392
Srebf1	Nat10	0.07051	0.91272
Srebf2	Numa1	1	0.9957
Srebf2	Alg9	1	0.97136
Srebf2	Plekho2	0.99998	0.96181
Srebf2	Psme4	-0.98916	0.98926
Srebf2	Chmp7	0.99999	0.99658
Srebf2	AW549877	-0.99718	0.99669
Srebf2	Txndc11	0.99998	0.97035
Srebf2	Ankrd12	-1	0.9981
Srebf2	Cenpf	-1	0.99716
Srebf2	Cstf2	-1	0.99358
Srebf2	Baiap2	-0.14521	0.34392
Srebf2	Ccdc86	1	0.97359
Srebf2	Arrb1	1	0.97974
Srebf2	Timp4	0.11379	0.2676
Srebf2	Nudt19	0.99663	0.92885
Srebf2	Ifit1bl2	0.19845	0.66812
Srebf2	Acads	1	0.98561
Srebf2	Acox1	-0.06344	0.18489
Srebf2	Hsd17b11	1	0.9901
Srebf2	Rasa2	-0.99988	0.98165
Srebf2	Adam15	1	0.99696
Srebf2	Prdx6	-0.04063	0.47404
Srebf2	Slc2a9	0.04498	0.34392
Srebf2	Rnd2	1	0.99941
Srebf2	Atp7a	-0.99904	0.83314
Srebf2	Bcap29	-1	0.99358
Srebf2	Cacnb3	1	0.99625
Srebf2	Cct7	-0.11564	0.2676
Srebf2	Cdk1	0.05029	0.78556
Srebf2	Ift81	-1	0.9995
Srebf2	Chga	0.98381	0.88204
Srebf2	Coro1a	1	0.99306
Srebf2	Dio1	-0.03694	0.09645
Srebf2	Dync1h1	1	0.99879
Srebf2	Dtnb	1	0.98699
Srebf2	Eef2	1	0.99847
Srebf2	Eif1a	-0.99999	0.99169
Srebf2	Ell	1	0.98906
Srebf2	Mark2	0.99228	0.96152
Srebf2	Eng	0.55136	0.64203
Srebf2	Ube2j2	1	0.97957
Srebf2	Fkbp2	1	0.99951
Srebf2	Ganab	1	0.99705
Srebf2	Gcnt2	-0.61191	0.18489
Srebf2	Gdf3	-0.73403	0.99655
Srebf2	Gnb2	1	0.99754
Srebf2	Gpr162	0.8664	0.90668
Srebf2	Gstp1	0.06414	0.95112
Srebf2	H3c14	-0.75275	0.944
Srebf2	Hgf	0.12011	0.18489
Srebf2	Hnrnpl	0.99999	0.95873
Srebf2	Hrh2	-0.08253	0.18489
Srebf2	Hsd17b7	-1	0.98744
Srebf2	Igfbp2	1	0.99226
Srebf2	Il11	0.04629	0.84674
Srebf2	Inppl1	0.99999	0.9888
Srebf2	Krt17	0.99875	0.79128
Srebf2	Lamp2	-1	0.99097
Srebf2	Lmnb1	1	0.99923
Srebf2	Rac3	1	0.99702
Srebf2	Inpp5j	-0.33806	0.41259
Srebf2	Vmn1r216	0.03922	0.34392
Srebf2	Man1a2	-0.99364	0.99071
Srebf2	Matr3	-1	0.99904
Srebf2	Mbd3	1	0.99837
Srebf2	Men1	1	0.99798
Srebf2	Mmp9	0.39466	0.81037
Srebf2	Msmb	0.10282	0.09645
Srebf2	Mtx1	-0.16738	0.94872
Srebf2	Nrxn1	-0.03938	0.84357
Srebf2	Slc25a15	0.86588	0.96679
Srebf2	Cdk16	1	0.99995
Srebf2	Ppef2	0.99999	0.94118
Srebf2	Ppp5c	1	0.99559
Srebf2	Prg2	0.71101	0.60025
Srebf2	Tmsb4x	-0.72436	0.96508
Srebf2	Ptprf	1	0.99998
Srebf2	Rapgef6	-0.96723	0.97317
Srebf2	Rab24	0.99999	0.92863
Srebf2	Rab4a	0.92768	0.93477
Srebf2	Jmjd4	0.15087	0.18489
Srebf2	Rbpms	1	0.97228
Srebf2	Rfng	1	0.97085
Srebf2	Rock2	-0.5622	0.98763
Srebf2	Ccl2	0.04533	0.88728
Srebf2	Cxcl12	0.77465	0.2676
Srebf2	Shcbp1	-1	0.9975
Srebf2	Sla	-0.12547	0.2676
Srebf2	Snta1	1	0.98217
Srebf2	Rbms3	-1	0.99347
Srebf2	Hectd1	-0.94736	0.98166
Srebf2	Mucl2	0.05389	0.2676
Srebf2	Gm609	0.79236	0.56773
Srebf2	Slc9c1	0.10654	0.72154
Srebf2	Ro60	-1	0.99873
Srebf2	Rsrc2	-0.99999	0.99919
Srebf2	Eif4g1	1	0.99868
Srebf2	Stx4a	-0.95571	0.88878
Srebf2	Vamp7	-1	0.99114
Srebf2	Proser1	1	0.99897
Srebf2	Tnpo2	1	0.99856
Srebf2	Pth2r	-0.94531	0.62439
Srebf2	Arhgap29	-1	0.9957
Srebf2	Ago3	-0.48186	0.68498
Srebf2	Fnbp1l	-1	0.999
Srebf2	Chtf8	0.89032	0.94428
Srebf2	Mfsd4b5	0.32949	0.70975
Srebf2	Tdg	1	0.99534
Srebf2	Adamts2	-0.09113	0.18489
Srebf2	Coro6	0.62653	0.68074
Srebf2	Unk	1	0.98076
Srebf2	Prss40	0.13194	0.09645
Srebf2	Mis18bp1	-1	0.99816
Srebf2	Tgfbr1	-1	0.99895
Srebf2	Top1	-0.99984	0.99235
Srebf2	Traf4	1	0.99317
Srebf2	Ttc3	-1	0.99915
Srebf2	Tgoln1	-0.99981	0.84514
Srebf2	Tyro3	0.99979	0.90828
Srebf2	Ube2m	1	0.99575
Srebf2	Usp5	1	0.99678
Srebf2	Fmnl3	0.99987	0.8051
Srebf2	Eif2b5	1	0.9982
Srebf2	Pak2	-0.32132	0.93067
Srebf2	Pja2	-0.99996	0.9917
Srebf2	Yod1	-1	0.98665
Srebf2	Kansl3	0.92877	0.96066
Srebf2	Cdh19	0.40729	0.77795
Srebf2	Zfp97	-1	0.99775
Srebf2	Lrsam1	0.99977	0.56773
Srebf2	Lrp4	-0.99889	0.88195
Srebf2	Bpifb1	-0.09857	0.34392
Srebf2	4932438A13Rik	-0.99432	0.90823
Srebf2	Fbxo21	0.9996	0.90178
Srebf2	Pdap1	0.85043	0.56773
Srebf2	Fkbp14	-1	0.94208
Srebf2	Tmf1	-0.99999	0.93183
Srebf2	Lilra5	-0.06343	0.89392
Srebf2	Rfwd3	1	0.99091
Srebf2	Rab8b	-1	0.99564
Srebf2	Fam240a	0.15019	0.34392
Srebf2	Nsrp1	-1	0.99961
Srebf2	Slfn10-ps	0.48006	0.41259
Srebf2	Adam25	-0.06348	0.09645
Srebf2	Aplnr	-0.99999	0.95042
Srebf2	Fxr2	0.75034	0.99375
Srebf2	Dact2	1	0.9959
Srebf2	Neurl1b	-0.37693	0.47404
Srebf2	Mdc1	-0.04505	0.41259
Srebf2	Kif20b	-1	0.99655
Srebf2	Sbno1	-0.25691	0.95175
Srebf2	Kbtbd8	-0.99997	0.98819
Srebf2	Olfm5	0.16217	0.47404
Srebf2	Myo16	0.16389	0.34392
Srebf2	Tnfaip8l3	0.16067	0.41259
Srebf2	Fam199x	-0.99999	0.98884
Srebf2	Rbbp7	-0.96256	0.97055
Srebf2	Map7d1	1	0.89854
Srebf2	Rhobtb2	0.26453	0.18489
Srebf2	Olfr598	0.09035	0.09645
Srebf2	Olfr846	0.69303	0.47404
Srebf2	Olfr806	-0.08811	0.52576
Srebf2	Olfr1462	0.03575	0.2676
Srebf2	Olfr979	0.04166	0.77548
Srebf2	Gnpda1	0.98736	0.93019
Srebf2	Grk6	1	0.99492
Srebf2	Map4k2	1	0.97523
Srebf2	Irak4	-0.06549	0.34392
Srebf2	Clspn	-0.57689	0.9487
Srebf2	Map1s	1	0.99456
Srebf2	Ermap	0.09255	0.41259
Srebf2	Srr	-0.98953	0.70657
Srebf2	Depdc5	0.99982	0.09645
Srebf2	Tlr13	-0.05337	0.72969
Srebf2	Mrpl50	-1	0.99867
Srebf2	Sult4a1	1	0.99623
Srebf2	Mlf2	1	0.99786
Srebf2	Flad1	1	0.98911
Srebf2	Scai	-0.99922	0.60025
Srebf2	Soga1	1	0.99344
Srebf2	Ankrd16	-0.7886	0.64203
Srebf2	Atp11c	-0.99871	0.90559
Srebf2	Upf2	-1	0.99719
Srebf2	Mast4	-0.97703	0.95648
Srebf2	Rft1	0.7771	0.52576
Srebf2	Atg2a	1	0.97402
Srebf2	Vmn2r69	0.06051	0.64545
Srebf2	Zfp781	-0.55401	0.34392
Srebf2	Thoc2	-1	0.99474
Srebf2	Dppa1	-0.28359	0.18489
Srebf2	Mks1	0.99953	0.96499
Srebf2	Ap5b1	0.99999	0.91541
Srebf2	Snx22	-0.07636	0.41259
Srebf2	Cep162	-1	0.99332
Srebf2	Gm5334	0.04747	0.18489
Srebf2	Olfr776	0.13115	0.72068
Srebf2	Wfdc13	0.28046	0.41259
Srebf2	Lats2	-0.25395	0.47404
Srebf2	Lsm4	0.99999	0.96996
Srebf2	Rnf10	1	0.99702
Srebf2	Nasp	-1	0.99958
Srebf2	Atg13	1	0.98812
Srebf2	Pibf1	-1	0.9957
Srebf2	Coq5	0.99867	0.92424
Srebf2	Cnot11	0.97027	0.99094
Srebf2	Sgsm1	0.997	0.946
Srebf2	Vti1a	-0.25201	0.9544
Srebf2	Sit1	0.09579	0.09645
Srebf2	Uchl5	-0.99702	0.99827
Srebf2	Zfp386	-1	0.99046
Srebf2	Espn	1	0.99666
Srebf2	Adar	0.71525	0.09645
Srebf2	Ykt6	1	0.99678
Srebf2	Pex3	-1	0.95287
Srebf2	Pigo	0.99998	0.87314
Srebf2	Dnajb12	0.94415	0.96426
Srebf2	Lmbr1	0.0888	0.47404
Srebf2	Pdxp	0.5523	0.81411
Srebf2	Tacc2	0.89596	0.71217
Srebf2	Eral1	0.99999	0.97823
Srebf2	Nectin3	-0.99998	0.99321
Srebf2	Pias4	1	0.99331
Srebf2	Pcbp3	1	0.99892
Srebf2	Cldn15	0.15695	0.18489
Srebf2	H2ab2	-0.39071	0.85627
Srebf2	Popdc2	-0.24991	0.34392
Srebf2	Vps35	-0.99998	0.9948
Srebf2	Ska2	-1	0.98602
Srebf2	Ccdc90b	-0.87633	0.60025
Srebf2	Sppl2a	-0.99999	0.962
Srebf2	Fastk	1	0.98653
Srebf2	Vps13b	-0.94777	0.98106
Srebf2	Emc2	-1	0.99814
Srebf2	Chordc1	-1	0.99961
Srebf2	Dusp26	-0.15989	0.09645
Srebf2	Ndc80	-1	0.99975
Srebf2	Pgap4	0.9971	0.9158
Srebf2	Catsperz	-0.04702	0.99728
Srebf2	Smarca2	-1	0.99472
Srebf2	Dram2	-0.99973	0.94782
Srebf2	Prpf18	-0.7412	0.91695
Srebf2	Slc47a1	1	0.47404
Srebf2	Cog6	0.99944	0.9348
Srebf2	Luc7l3	-1	0.99886
Srebf2	Ift74	-1	0.99988
Srebf2	Sympk	1	0.99991
Srebf2	Fbxl15	1	0.99203
Srebf2	Myct1	0.03959	0.82287
Srebf2	Mospd3	0.99994	0.91968
Srebf2	Chmp2a	0.06708	0.97584
Srebf2	Emc10	1	0.97902
Srebf2	Spag9	-1	0.99681
Srebf2	Speer3	0.0353	0.09645
Srebf2	Ptk7	1	0.99923
Srebf2	Zgrf1	-1	0.99868
Srebf2	Ankle2	-0.99953	0.34392
Srebf2	Tmem94	1	0.98138
Srebf2	Cnot2	-1	0.87122
Srebf2	Tmem68	-0.99999	0.99493
Srebf2	Kcnk10	-0.1758	0.2676
Srebf2	Htatsf1	-1	0.99741
Srebf2	2610507B11Rik	1	0.99797
Srebf2	Exosc6	0.04369	0.93451
Srebf2	Tonsl	0.99962	0.8051
Srebf2	Sass6	-1	0.98364
Srebf2	Setd5	1	0.98398
Srebf2	Ccser2	-0.25155	0.93745
Srebf2	Appl1	-0.97772	0.96064
Srebf2	Zfp763	-1	0.99852
Srebf2	Tubb2b	0.99879	0.98305
Srebf2	Gadl1	-0.40025	0.41259
Srebf2	Whrn	0.99976	0.96834
Srebf2	Fam98c	1	0.99461
Srebf2	Dnm1l	-0.99614	0.98975
Srebf2	Phf8-ps	0.80352	0.62439
Srebf2	Cyp2s1	0.99926	0.90026
Srebf2	Sec14l1	0.99999	0.97855
Srebf2	Kbtbd13	-0.99024	0.56773
Srebf2	Abcb8	1	0.99985
Srebf2	Zfp943	-1	0.99993
Srebf2	Ppa2	1	0.98791
Srebf2	Selenon	0.99997	0.91236
Srebf2	Rasd2	1	0.99348
Srebf2	Mfsd13a	1	0.96636
Srebf2	Cep128	-0.99922	0.70657
Srebf2	Arl5a	-1	0.99674
Srebf2	Chmp4b	1	0.99937
Srebf2	Dock11	-0.90282	0.99782
Srebf2	Rab1b	1	0.99402
Srebf2	Tmem101	1	0.98609
Srebf2	Snip1	-0.98267	0.89021
Srebf2	Ccdc116	0.98865	0.85594
Srebf2	Arrdc5	0.08392	0.18489
Srebf2	Yif1b	1	0.9992
Srebf2	Zfp955a	-1	0.99488
Srebf2	Polq	-0.99995	0.97526
Srebf2	Mctp1	0.82868	0.52576
Srebf2	Pigt	0.99997	0.98356
Srebf2	Tnfrsf22	-0.62654	0.85835
Srebf2	Ublcp1	-1	0.98509
Srebf2	Smim12	1	0.99695
Srebf2	Pacsin3	0.84059	0.92066
Srebf2	Sacm1l	-1	0.99829
Srebf2	Wdr6	-0.84994	0.91153
Srebf2	Nat8f2	-0.05164	0.18489
Srebf2	Chrac1	0.99937	0.99333
Srebf2	Ice2	-1	0.93003
Srebf2	Vangl2	1	0.99495
Srebf2	B3galt5	0.05598	0.09645
Srebf2	Arid4b	-1	0.99594
Srebf2	Fcrla	0.03913	0.2676
Srf	Umad1	-1	0.98087
Srf	Gm1979	0.20592	0.52576
Srf	Cyp3a41b	-0.04491	0.2676
Srf	Phactr4	0.99997	0.92043
Srf	AU040320	0.99999	0.2676
Srf	Rita1	0.20271	0.98588
Srf	Tmem168	-0.74201	0.88391
Srf	Inpp5f	0.11763	0.41259
Srf	Wtip	1	0.97671
Srf	Grwd1	-0.04888	0.99524
Srf	Mtus1	0.91877	0.52576
Srf	Csnk1g2	1	0.99478
Srf	Tubg1	1	0.98459
Srf	Csnk1d	1	0.95381
Srf	Pelo	1	0.99592
Srf	Brd9	-0.99891	0.99701
Srf	Nckap1l	-0.7588	0.64203
Srf	Eaf2	0.05134	0.7763
Srf	Tecr	-0.86141	0.95995
Srf	AI413582	-0.26575	0.67484
Srf	Ttbk1	0.99665	0.98709
Srf	Carns1	-0.52145	0.2676
Srf	Unc5b	0.94272	0.99046
Srf	Ece2	-0.13337	0.99367
Srf	Sf3b4	0.99467	0.99452
Srf	Rapgef1	0.20106	0.97697
Srf	Thoc5	-0.99999	0.92907
Srf	Celsr3	0.99999	0.98447
Srf	Cdk9	-0.29706	0.97391
Srf	Shmt2	0.54013	0.8051
Srf	Rnf216	0.10218	0.86763
Srf	Galnt2	1	0.98579
Srf	Ubxn8	-1	0.98395
Srf	Slc35b3	-1	0.96289
Srf	Ccdc86	0.72409	0.99447
Srf	Chn1	-0.08679	0.34392
Srf	Fam72a	0.31422	0.74569
Srf	Aida	-1	0.9868
Srf	Sccpdh	-0.05639	0.99296
Srf	Arrb1	0.88996	0.97879
Srf	Clps	0.16506	0.73265
Srf	Cbr3	0.99814	0.85698
Srf	Ehmt2	1	0.99304
Srf	Bcr	1	0.96756
Srf	Pwp2	0.05227	0.99399
Srf	Erc1	-0.04798	0.41259
Srf	Abca4	0.18163	0.41259
Srf	Psg29	-0.04385	0.41259
Srf	Afg3l1	0.99999	0.93955
Srf	Adam17	-0.99387	0.99739
Srf	Aldh3a2	-0.7399	0.95338
Srf	Ube3b	0.99998	0.99577
Srf	2310034C09Rik	0.03859	0.41259
Srf	Anp32a	0.07033	0.93144
Srf	Ap2a1	0.20141	0.99044
Srf	Ap3d1	-0.99912	0.93394
Srf	Ap4m1	-0.99996	0.94821
Srf	Ap4s1	-1	0.98478
Srf	Aqp2	-0.03908	0.34392
Srf	Arf6	0.99982	0.96169
Srf	Atp6v0d1	-0.99999	0.97186
Srf	Axin1	1	0.95023
Srf	Bcl10	0.93515	0.95991
Srf	Bmpr1a	-0.70214	0.98884
Srf	Brca2	-0.99997	0.98998
Srf	C1qbp	0.10136	0.99603
Srf	Cacnb3	0.82796	0.89391
Srf	Cacnb4	-0.10922	0.71783
Srf	Capn7	-1	0.99552
Srf	Cbln1	-0.22495	0.97237
Srf	Cdkn1c	0.64261	0.99177
Srf	Chuk	-0.99998	0.97162
Srf	Socs3	1	0.97387
Srf	Coro1a	0.96301	0.99744
Srf	Col4a5	-0.98396	0.99494
Srf	Cops2	-1	0.98572
Srf	Cr2	-0.07736	0.34392
Srf	Crk	-1	0.98739
Srf	Cryga	0.05882	0.2676
Srf	Csnk2a2	1	0.9666
Srf	Smc3	-0.78148	0.52576
Srf	Cycs	-0.94862	0.89183
Srf	Dio1	-0.16998	0.2676
Srf	Dmwd	1	0.99055
Srf	Dnpep	0.10564	0.64339
Srf	Adam26a	-0.04074	0.09645
Srf	Dvl3	0.19722	0.47404
Srf	Ednrb	-0.99811	0.98058
Srf	Eif4g2	-0.99911	0.99573
Srf	Ephb3	0.43535	0.34392
Srf	Epn2	0.99999	0.9749
Srf	Eps15l1	-0.99949	0.98561
Srf	Celf2	-0.97118	0.99604
Srf	Eya3	-1	0.99348
Srf	Faah	0.99991	0.91191
Srf	Fgd1	0.81354	0.87297
Srf	Fgfr1	-0.99973	0.90976
Srf	Ppm1g	0.37621	0.97313
Srf	Smc2	-0.95467	0.60025
Srf	Fkbp5	1	0.99417
Srf	Fst	-0.99999	0.98092
Srf	Timm10b	-0.99998	0.98203
Srf	Ganab	-0.91935	0.41259
Srf	G6pdx	-0.32132	0.89973
Srf	Gab2	-0.15945	0.83266
Srf	Gc	0.0618	0.09645
Srf	Got2	1	0.99652
Srf	Slc39a7	1	0.98342
Srf	Hbb-bh1	-0.98376	0.95645
Srf	Hdgfl2	1	0.98607
Srf	Prmt1	0.9977	0.91313
Srf	Il2	-0.06816	0.87457
Srf	Itgb5	1	0.9681
Srf	Kif4	-0.97063	0.98397
Srf	Lamp2	-0.89193	0.9973
Srf	Bbox1	0.11544	0.47404
Srf	Mad1l1	-0.20039	0.75732
Srf	Magoh	-0.79605	0.97936
Srf	Ccndbp1	-1	0.9781
Srf	Nme7	0.99163	0.99373
Srf	Met	0.2931	0.86983
Srf	Gbp4	-0.0384	0.18489
Srf	Mpeg1	-0.17656	0.80987
Srf	Laptm4a	-1	0.99638
Srf	Mast2	0.99999	0.94196
Srf	Myo10	0.99996	0.97528
Srf	Nab2	-0.0427	0.18489
Srf	Ncf1	0.0549	0.41259
Srf	Septin2	0.80452	0.95766
Srf	Nek1	-0.99997	0.99558
Srf	Nes	-0.04395	0.88815
Srf	Neu1	1	0.97861
Srf	Nrp2	-0.27918	0.09645
Srf	Ntrk3	-0.43248	0.2676
Srf	Ogn	0.18343	0.74755
Srf	Olfr24	0.044	0.52576
Srf	Sigmar1	0.20084	0.9905
Srf	Mybbp1a	0.99995	0.99637
Srf	Cfp	-0.99803	0.87442
Srf	Pfn1	1	0.98553
Srf	Pik3r2	-0.60798	0.98818
Srf	Pik3r3	-1	0.99545
Srf	Pip5k1a	-0.42583	0.8878
Srf	Prkca	-0.07017	0.64203
Srf	Prkcz	1	0.94612
Srf	Plk1	1	0.99613
Srf	Pola2	0.99355	0.71179
Srf	Pold1	1	0.98881
Srf	Sypl	-0.63259	0.98098
Srf	Ppm1b	1	0.98157
Srf	Ppp2ca	0.48908	0.9451
Srf	Ppp5c	0.06983	0.9988
Srf	Prkar1a	-0.79736	0.94378
Srf	Prm1	-0.14436	0.2676
Srf	Pros1	-1	0.99743
Srf	Psme3	0.06539	0.98054
Srf	Casc3	0.98982	0.93495
Srf	Nadk	-0.99999	0.95483
Srf	Ptgs2	0.30596	0.72711
Srf	Tmsb4x	-0.99921	0.9678
Srf	Ptprd	-0.08045	0.97481
Srf	Slu7	-1	0.94592
Srf	Rab18	0.60761	0.41259
Srf	Rab19	-0.15013	0.34392
Srf	Rac1	0.77289	0.9033
Srf	Rnf185	-0.9951	0.97473
Srf	Tet3	-0.13632	0.47404
Srf	Upf1	0.99747	0.99795
Srf	Rfc2	-0.99998	0.96109
Srf	Rps6ka1	1	0.99527
Srf	Rrm1	-0.99995	0.97209
Srf	Rtn3	-1	0.99225
Srf	Sema3a	-0.99982	0.96907
Srf	Sema4b	1	0.98603
Srf	Sema7a	0.98727	0.52576
Srf	Sfrp1	-0.98311	0.98855
Srf	Sh2b1	0.14164	0.91329
Srf	Sh3gl2	1	0.97907
Srf	Cyfip1	-1	0.98724
Srf	St3gal3	0.99923	0.92273
Srf	Slc12a3	0.99803	0.91459
Srf	Slc7a7	0.08383	0.99428
Srf	Slc8a1	-0.05805	0.60025
Srf	Snapin	-0.98849	0.97579
Srf	Snap23	-1	0.98196
Srf	Snrnp70	1	0.98565
Srf	Serpinb9c	-0.07355	0.18489
Srf	Rbms3	-0.98502	0.99053
Srf	Thsd4	-0.04429	0.97734
Srf	Usf3	0.1178	0.2676
Srf	Srm	0.56411	0.99138
Srf	Trim21	-1	0.96798
Srf	Asb18	0.09283	0.47404
Srf	Stag2	-1	0.99417
Srf	Stfa1	-0.09675	0.56773
Srf	Eif4g1	0.28314	0.98598
Srf	Stip1	0.04424	0.97621
Srf	Slk	-1	0.99225
Srf	Unc13c	-0.06091	0.34392
Srf	Abcc9	-0.13425	0.47404
Srf	Gps1	-0.09963	0.60025
Srf	Syngr3	0.99953	0.97747
Srf	Pcdh9	0.38986	0.09645
Srf	Spsb4	0.04326	0.98167
Srf	Phf3	0.46817	0.90887
Srf	Fbxo42	1	0.99112
Srf	Tank	-1	0.95319
Srf	Nutm1	0.07248	0.09645
Srf	Megf11	0.0404	0.72512
Srf	Arhgap29	-0.33837	0.99443
Srf	Fnbp1l	-0.92716	0.96434
Srf	Vezt	-1	0.99127
Srf	Rab11fip3	1	0.98304
Srf	Abhd17a	0.80262	0.99093
Srf	Ugp2	-0.99915	0.92492
Srf	Tdg	-0.04401	0.9414
Srf	Mfap3	-0.99852	0.99046
Srf	Tmem11	0.99997	0.88852
Srf	Kdm6b	0.99984	0.99052
Srf	Nlgn2	1	0.98128
Srf	Neurl4	0.72863	0.95818
Srf	Tekt1	0.77403	0.34392
Srf	Evi2b	0.03884	0.89717
Srf	Tmc6	0.98011	0.78018
Srf	Dgkb	-0.80458	0.83826
Srf	Sipa1l1	1	0.96262
Srf	Fam161b	0.23092	0.09645
Srf	Gmds	0.9991	0.90936
Srf	Ift88	-1	0.9919
Srf	Timm17b	-0.07405	0.80543
Srf	Il31ra	0.10974	0.41259
Srf	Akap11	-0.9986	0.9392
Srf	Tnr	-0.04677	0.34392
Srf	Tom1	-0.99549	0.92456
Srf	Tph1	0.72055	0.56773
Srf	Tsc2	0.93307	0.81406
Srf	Phlda2	0.8205	0.94471
Srf	Ttc3	-0.27253	0.99373
Srf	Tgoln1	-0.81268	0.90582
Srf	Tuba1a	-0.98798	0.67442
Srf	Tyms	-1	0.98152
Srf	U2af2	0.07442	0.64203
Srf	Ube2m	-0.16117	0.98169
Srf	Usp5	0.10372	0.99452
Srf	Uty	-0.44828	0.34392
Srf	Vars	1	0.99887
Srf	Vav2	1	0.97457
Srf	Slc32a1	-0.85905	0.47404
Srf	Cyrib	-0.84327	0.78078
Srf	Krt79	0.04613	0.64954
Srf	Adcy5	-0.34721	0.34392
Srf	Ilrun	1	0.99496
Srf	Bag6	1	0.99787
Srf	Tmem63b	0.15956	0.98854
Srf	Pex6	1	0.99544
Srf	Safb2	0.56361	0.34392
Srf	Dus3l	0.98502	0.97443
Srf	Wdr36	0.1552	0.34392
Srf	Kmt5b	-1	0.92734
Srf	Ipo9	0.99977	0.86695
Srf	Odr4	-0.0461	0.18489
Srf	Zfp54	0.06267	0.82821
Srf	Relch	-1	0.98994
Srf	Exosc2	-0.06238	0.89743
Srf	Prrc2b	1	0.99802
Srf	Rabgap1	-0.996	0.99381
Srf	Dnajc2	-1	0.92594
Srf	Btbd3	0.57252	0.52576
Srf	Smim26	0.99989	0.87434
Srf	Stx16	0.04758	0.76194
Srf	Tdpoz8	-0.37081	0.88788
Srf	Cenpe	-0.09692	0.18489
Srf	Fam214b	-0.9979	0.8224
Srf	AU022252	-0.98752	0.97091
Srf	Zmpste24	-1	0.98874
Srf	Sesn2	0.20494	0.94702
Srf	Cox18	1	0.98281
Srf	Alkbh2	0.99909	0.98218
Srf	Lrch4	0.28983	0.9911
Srf	Micall2	-0.10009	0.47404
Srf	Aimp2	-0.99987	0.91431
Srf	Smyd5	-0.23991	0.98817
Srf	C1rl	0.26759	0.52576
Srf	Cnot3	0.64693	0.99061
Srf	Kmt5c	0.99989	0.97739
Srf	Zfp772	-0.09861	0.2676
Srf	Zscan18	-0.99995	0.97293
Srf	Ap2s1	-0.99996	0.98135
Srf	Mark4	-0.21255	0.88601
Srf	Ppp1r37	-0.37615	0.96085
Srf	Mogat2	-0.99999	0.98863
Srf	Olfr553	-0.07057	0.69375
Srf	Tmem159	0.05663	0.47404
Srf	Ddx49	-0.99994	0.98529
Srf	Nae1	-0.99981	0.97894
Srf	Rfwd3	-0.98792	0.52576
Srf	Ppp2r3a	-0.20459	0.71297
Srf	Olfr366	-0.48556	0.41259
Srf	Il20ra	0.19393	0.75548
Srf	Brip1	-0.97436	0.97806
Srf	Cdh20	-0.20298	0.67299
Srf	Hcst	0.2318	0.7304
Srf	Impdh1	0.71983	0.99069
Srf	Insl5	0.10864	0.34392
Srf	Jtb	-1	0.9559
Srf	Abcc4	0.5244	0.92787
Srf	Mmp17	1	0.99898
Srf	Dnajb6	1	0.99864
Srf	Twf2	0.99274	0.98398
Srf	St6gal2	0.05995	0.69594
Srf	Dmxl1	-0.99995	0.2676
Srf	Peli3	0.87718	0.64203
Srf	Plekha6	-0.8449	0.66477
Srf	Scyl3	-0.43855	0.88331
Srf	Trex2	0.13356	0.41259
Srf	Pin1rt1	-0.07185	0.41259
Srf	Klhl21	1	0.99658
Srf	Chrm2	0.10167	0.09645
Srf	Fsd2	0.06235	0.18489
Srf	Ubqln3	0.04375	0.7644
Srf	Trim30b	-0.14068	0.56773
Srf	Rpgrip1l	-0.99998	0.97325
Srf	Defb19	-0.17079	0.09645
Srf	Olfr1357	0.19173	0.762
Srf	Olfr12	-0.08875	0.2676
Srf	Olfr1229	-0.09796	0.09645
Srf	Olfr748	0.05279	0.52576
Srf	Olfr845	0.04515	0.09645
Srf	Olfr114	0.16868	0.18489
Srf	Olfr727	-0.18811	0.67606
Srf	Olfr1133	-0.04313	0.2676
Srf	Olfr470	-0.17991	0.41259
Srf	Olfr937	-0.07109	0.18489
Srf	Olfr830	-0.43114	0.09645
Srf	Olfr150	0.09707	0.52576
Srf	Olfr410	-0.10736	0.09645
Srf	Olfr1184	-0.36745	0.34392
Srf	Grk6	0.58153	0.98645
Srf	Map2k2	0.99977	0.94804
Srf	Map2k3	0.99458	0.85866
Srf	Map2k4	-1	0.99145
Srf	Map3k3	0.54425	0.95914
Srf	Psg19	-0.08581	0.09645
Srf	Rbbp9	-0.35471	0.99037
Srf	Homer1	-0.20091	0.92068
Srf	Ncdn	0.10354	0.98699
Srf	Shprh	-1	0.99711
Srf	Rapgefl1	1	0.94867
Srf	Slc26a11	-0.10056	0.34392
Srf	Sptlc1	-1	0.9826
Srf	Acot1	1	0.83859
Srf	Gtf3c4	0.99955	0.94119
Srf	Ccdc32	-0.99999	0.99313
Srf	Ss18l1	0.20145	0.34392
Srf	Serinc3	-0.99907	0.99219
Srf	Nup98	-0.99998	0.97765
Srf	Map1s	-0.05855	0.99291
Srf	Klrk1	-0.12248	0.86886
Srf	Txnl4a	-1	0.97755
Srf	Csnk1e	1	0.99765
Srf	Hsd17b6	0.04308	0.67894
Srf	Nelfe	1	0.99805
Srf	Eif5a	-0.65422	0.93805
Srf	Gemin4	0.58979	0.09645
Srf	Nynrin	-0.28501	0.09645
Srf	Rrp9	0.92863	0.99561
Srf	Eif3b	-0.03914	0.98161
Srf	D6Wsu163e	-0.99997	0.9571
Srf	Desi1	1	0.9819
Srf	Mlf2	-0.86455	0.98239
Srf	Cobll1	-0.99692	0.96726
Srf	Cc2d1b	-0.88806	0.60025
Srf	Ccdc66	-0.99976	0.88874
Srf	Ric3	-1	0.98716
Srf	Alg6	-0.99978	0.95723
Srf	Vwc2l	-0.69733	0.41259
Srf	Abca15	0.76568	0.82824
Srf	Prps1l3	-0.99997	0.75945
Srf	Slc39a9	-0.98776	0.78161
Srf	Gm5087	-0.18009	0.34392
Srf	Rnase9	0.03618	0.34392
Srf	Ctdspl2	-0.7386	0.97832
Srf	Sult6b2	0.19157	0.34392
Srf	Zfp866	-0.99939	0.88475
Srf	Dhps	-0.78015	0.98842
Srf	Ankrd34c	-0.7611	0.09645
Srf	Acad12	0.18261	0.18489
Srf	Agap1	1	0.98679
Srf	Trim46	-0.2372	0.94916
Srf	Eipr1	0.1863	0.82024
Srf	Tmem232	0.11631	0.18489
Srf	Tmem237	-1	0.9913
Srf	Fbrsl1	0.99994	0.34392
Srf	Tatdn2	-0.88342	0.97953
Srf	Sbk2	-0.07836	0.18489
Srf	Alg8	-1	0.99141
Srf	Cnep1r1	-1	0.9908
Srf	Fbxw15	0.05876	0.2676
Srf	Sly	0.05431	0.18489
Srf	Cd300ld3	0.04502	0.2676
Srf	Gm1527	-0.0419	0.2676
Srf	Tmsb15l	-0.18153	0.2676
Srf	Olfr192	-0.052	0.73424
Srf	Ifna14	-0.06788	0.71565
Srf	Adcy1	0.92414	0.81295
Srf	Fam71b	-0.13325	0.09645
Srf	Gm20747	-0.07842	0.34392
Srf	Taar3	0.176	0.18489
Srf	Cfhr1	-0.25193	0.62439
Srf	Fbxl17	1	0.9902
Srf	Hs6st2	-0.10701	0.97885
Srf	Prkn	0.25521	0.18489
Srf	Exosc10	-1	0.98338
Srf	Rab11fip5	0.14999	0.41259
Srf	Camk1	-1	0.99346
Srf	Trmt10c	-0.83906	0.82585
Srf	Cpsf4l	0.08163	0.18489
Srf	Anapc16	-0.99982	0.96872
Srf	Rbfox3	0.99999	0.91831
Srf	Rnasek	1	0.9912
Srf	Plrg1	-1	0.98164
Srf	Sdcbp	-0.41944	0.98215
Srf	Dctn3	-0.99999	0.95437
Srf	Cd164	0.99871	0.91662
Srf	Nap1l1	-0.10693	0.98977
Srf	Blcap	-0.99999	0.95639
Srf	Cnot4	-0.98042	0.94818
Srf	Nudt5	-1	0.97353
Srf	Pdlim1	0.98625	0.98745
Srf	Ppt2	0.16509	0.97334
Srf	Iqgap2	-0.04645	0.95182
Srf	Tubb1	-0.06577	0.6868
Srf	Gm5878	-0.21836	0.18489
Srf	Gripap1	-1	0.99197
Srf	Ppp1r2-ps3	-0.05438	0.2676
Srf	Eif3i	-0.94428	0.60025
Srf	Hs3st3b1	-0.98245	0.99794
Srf	Rp9	0.99931	0.97115
Srf	Stx8	-0.9972	0.92538
Srf	Agpat1	-0.07407	0.96592
Srf	Tmem45a	0.07385	0.2676
Srf	Dipk1b	0.95315	0.93626
Srf	Metap2	-0.99462	0.09645
Srf	Syncrip	-0.72266	0.99292
Srf	Noa1	1	0.99449
Srf	Snd1	0.24461	0.89662
Srf	Pias1	-1	0.99296
Srf	Asna1	-1	0.97767
Srf	Pex3	-0.98979	0.98424
Srf	Poll	0.99992	0.8051
Srf	Sphk2	-0.70397	0.95623
Srf	Prl2a1	-0.06961	0.18489
Srf	Lat2	0.30502	0.60025
Srf	Tmem9b	-0.99999	0.98965
Srf	Mrps31	-0.99995	0.93166
Srf	Wdr46	-0.07366	0.99658
Srf	Park7	0.30088	0.18489
Srf	Srd5a3	-0.99974	0.91392
Srf	Eral1	-0.71719	0.92224
Srf	Pidd1	-0.97632	0.8536
Srf	Sertad2	0.62352	0.34392
Srf	Akr1a1	-0.99994	0.89701
Srf	Nup160	-0.99995	0.94929
Srf	Hgh1	0.99995	0.99009
Srf	Wbp11	1	0.99304
Srf	Fign	-0.1225	0.93939
Srf	Actn4	0.13677	0.98588
Srf	Ccdc107	0.99864	0.79016
Srf	Morf4l1-ps1	0.05738	0.09645
Srf	Gm6614	-0.13642	0.86714
Srf	Xlr5b	-0.0697	0.2676
Srf	Mrps10	0.10265	0.84982
Srf	Twsg1	0.04304	0.99616
Srf	Aurkaip1	-0.91676	0.9705
Srf	Eif3f	0.99999	0.98221
Srf	Emc3	-0.99997	0.98138
Srf	Pithd1	0.99998	0.97683
Srf	Commd4	-1	0.99769
Srf	Inip	-0.99986	0.98341
Srf	Tmem208	-1	0.98001
Srf	1700029P11Rik	-0.08492	0.09645
Srf	Dmac2	0.99802	0.90099
Srf	Tnfaip8l1	0.61779	0.81748
Srf	Cyc1	0.99999	0.99094
Srf	Tmem238	-0.07984	0.98381
Srf	Slc30a7	-1	0.95779
Srf	Rnf181	0.85435	0.95018
Srf	Pgpep1	-0.20521	0.87694
Srf	Nipsnap3b	-0.2748	0.41259
Srf	Mis18a	-1	0.99336
Srf	Cmpk1	-1	0.98566
Srf	Lrrc57	-1	0.97943
Srf	Cryzl1	-0.99999	0.89897
Srf	Tsen15	0.56804	0.9481
Srf	Nepn	0.06627	0.18489
Srf	Tmed7	-0.09779	0.47404
Srf	Gapvd1	1	0.98066
Srf	Henmt1	-0.10427	0.09645
Srf	9030624G23Rik	0.9927	0.9233
Srf	Serbp1	-0.99932	0.91115
Srf	Crnkl1	-0.99816	0.66477
Srf	Rexo1	0.94321	0.9891
Srf	Oma1	-0.13491	0.94113
Srf	Thap4	1	0.98225
Srf	Ndc80	-0.70157	0.96943
Srf	Slc25a53	-1	0.98635
Srf	1700019D03Rik	0.89003	0.98138
Srf	Fgf22	1	0.99278
Srf	Rnaseh2b	-1	0.99235
Srf	Lpar6	-1	0.99073
Srf	Nradd	-0.99999	0.97515
Srf	Cdt1	1	0.99877
Srf	Slc25a19	1	0.92881
Srf	Ccdc137	-0.99929	0.79016
Srf	Socs4	-0.99507	0.89202
Srf	Rffl	0.96727	0.94591
Srf	Cxxc5	0.71076	0.993
Srf	Far1	-1	0.9797
Srf	Nudcd1	-0.62199	0.52576
Srf	Pnpla8	0.16076	0.96837
Srf	Nvl	-0.99996	0.97039
Srf	Tmem167b	-0.3925	0.84027
Srf	Nob1	-1	0.97746
Srf	Mrpl18	-0.26296	0.90137
Srf	Hypk	-0.55561	0.82143
Srf	Ost4	-0.99999	0.98517
Srf	Ccdc130	-1	0.97129
Srf	Ddx47	-0.81323	0.47404
Srf	Borcs5	-0.17175	0.90112
Srf	Tmem33	-0.99999	0.95283
Srf	Hcfc2	-0.99982	0.84608
Srf	Rbm42	0.04307	0.96916
Srf	Arpc4	0.95873	0.93856
Srf	Entr1	0.37638	0.98007
Srf	Gtf2e2	-0.96738	0.98106
Srf	Sympk	0.92538	0.98905
Srf	Babam1	-0.67012	0.9713
Srf	Ly6g6c	0.99933	0.79016
Srf	Eml1	-0.98581	0.985
Srf	Wipf2	1	0.99341
Srf	Ppm1f	-0.09841	0.77124
Srf	Elac2	-0.17049	0.97631
Srf	Fitm1	0.03799	0.09645
Srf	Rabl2	-0.99998	0.9772
Srf	Acss1	0.99601	0.90032
Srf	Krtap4-6	-0.06927	0.34392
Srf	Ldah	-0.85463	0.60025
Srf	Maf1	1	0.99561
Srf	Vars2	1	0.99449
Srf	Rpap1	1	0.99641
Srf	Spcs1	-0.99999	0.97732
Srf	Mitd1	-0.99996	0.95299
Srf	Snx4	-1	0.97775
Srf	Pacrg	-0.04405	0.82418
Srf	2310022B05Rik	1	0.99278
Srf	Vkorc1l1	0.17333	0.41259
Srf	Plekhm2	1	0.98791
Srf	Afg3l2	0.19975	0.87273
Srf	Pitrm1	-0.99998	0.95422
Srf	Fam83g	1	0.98592
Srf	Wdr20	-1	0.96834
Srf	Txndc15	-0.97232	0.96162
Srf	Mif4gd	0.50152	0.91506
Srf	Pxdn	-0.04614	0.34392
Srf	Ceacam13	0.06227	0.2676
Srf	Nabp2	0.94584	0.99315
Srf	2810021J22Rik	-0.29163	0.98483
Srf	Cyp4f16	-0.99999	0.97245
Srf	Rnf126	0.91011	0.99501
Srf	Tbc1d13	0.89188	0.93735
Srf	Ube2cbp	-0.99996	0.9454
Srf	Gtpbp3	-0.90221	0.99579
Srf	Spdl1	-0.99999	0.96272
Srf	Kptn	-0.99389	0.91382
Srf	Ints2	-0.19288	0.34392
Srf	Cenpl	-0.89448	0.96572
Srf	Crtc3	0.17095	0.52576
Srf	Arhgap17	0.99999	0.9733
Srf	Rnf167	0.10616	0.7909
Srf	Tmtc4	-0.16051	0.98302
Srf	Hmgxb4	-0.96856	0.9573
Srf	Ints10	-0.99999	0.98473
Srf	Ints13	-0.72912	0.79889
Srf	Dlg5	-0.04704	0.96385
Srf	Tprg	0.25743	0.34392
Srf	Pdss2	-0.07344	0.97138
Srf	Ankrd40	0.75509	0.99101
Srf	Usp19	1	0.98604
Srf	Zfp935	0.04713	0.52576
Srf	Ing3	-0.70962	0.56773
Srf	Isyna1	-0.65349	0.99197
Srf	Ranbp3	-0.69727	0.89151
Srf	Kif23	-1	0.99899
Srf	Pdilt	-0.31309	0.18489
Srf	Plpp5	-0.99999	0.98247
Srf	Rbpms2	0.38495	0.99141
Srf	Ddx54	1	0.99035
Srf	Cyb561d1	-0.10294	0.09645
Srf	1810055G02Rik	0.99508	0.95977
Srf	Phf10	0.95406	0.99507
Srf	Trim29	-0.17422	0.73615
Srf	Mfsd8	-0.99329	0.70657
Srf	Sh2d4a	-0.06576	0.09645
Srf	Wdr89	0.98395	0.89007
Srf	Borcs8	-1	0.95205
Srf	Katnbl1	-0.20078	0.98814
Srf	Acbd6	1	0.99364
Srf	Bbs5	-0.99997	0.98016
Srf	Pdia5	-0.99633	0.94642
Srf	Ttc19	0.77693	0.97686
Srf	Zfp429	-1	0.97907
Srf	Rtl8c	-1	0.99727
Srf	Ddx41	-0.99999	0.98189
Srf	Tppp	-0.24572	0.52576
Srf	3110021N24Rik	-0.319	0.67641
Srf	Cldn34b2	-0.04165	0.68549
Srf	1700066M21Rik	0.1071	0.09645
Srf	Sh3bgrl3	-0.99999	0.96293
Srf	Btbd11	0.99694	0.66477
Srf	Rin2	0.99248	0.9606
Srf	Cep350	0.03543	0.52576
Srf	Gga2	1	0.9766
Srf	Gpcpd1	-1	0.98707
Srf	Elp3	-1	0.9929
Srf	Dtx2	0.99994	0.92926
Srf	Tex37	0.09818	0.34392
Srf	Chpf	0.99976	0.77087
Srf	Rptor	0.99998	0.98936
Srf	Pank2	0.85082	0.52576
Srf	Sppl3	1	0.98737
Srf	Abcb8	-0.11479	0.93571
Srf	Lrrc74b	0.45961	0.41259
Srf	Mxra8	-0.99985	0.93623
Srf	Naa60	-0.67755	0.94272
Srf	Yipf2	0.99957	0.84378
Srf	Ppa2	0.07382	0.94822
Srf	Usp38	-0.93829	0.47404
Srf	Slc35f6	0.09553	0.56773
Srf	Usp47	-1	0.98671
Srf	Rab11fip2	-0.79668	0.90488
Srf	Cep128	0.93151	0.18489
Srf	Ascc2	0.99986	0.96626
Srf	Ep400	1	0.99508
Srf	Capsl	0.99498	0.89551
Srf	Krtap9-3	0.04618	0.18489
Srf	Chmp4b	0.86748	0.9745
Srf	Med25	1	0.99334
Srf	Metap1	-0.96013	0.52576
Srf	Fam184a	-0.99912	0.81369
Srf	Samd7	-0.06738	0.09645
Srf	Srrm2	1	0.99185
Srf	Depdc1a	-0.29076	0.52576
Srf	Gstk1	0.98113	0.94111
Srf	Fads1	1	0.98941
Srf	Rab1b	0.73547	0.91695
Srf	Cep112	-0.99689	0.94775
Srf	Gid8	-0.98911	0.9597
Srf	Pcolce2	0.50621	0.99731
Srf	Lsm8	-0.56313	0.60025
Srf	Spcs3	-0.99997	0.98776
Srf	Ppp1r2-ps7	-0.52818	0.79292
Srf	Klhdc10	0.99979	0.96679
Srf	Nubpl	0.03722	0.09645
Srf	Hnrnpm	-0.99031	0.47404
Srf	Ddrgk1	-0.0979	0.94198
Srf	Vps33a	-0.99999	0.94365
Srf	Usp45	0.38194	0.69353
Srf	Zfp955a	0.39377	0.47404
Srf	Shisal2b	0.06648	0.47404
Srf	Sbf1	1	0.99479
Srf	H2bu2	0.18668	0.41259
Srf	Skap1	0.17239	0.34392
Srf	Lsm6	-0.99876	0.93709
Srf	Ly6g6g	-0.06706	0.69032
Srf	Fndc8	-0.15192	0.18489
Srf	Smim12	-0.34645	0.94236
Srf	Cxcr6	-0.20178	0.41259
Srf	Slc26a5	0.66471	0.64203
Srf	Cacng7	0.41987	0.94152
Srf	Pde4dip	0.99292	0.84982
Srf	Wasf1	1	0.97571
Srf	Smarcd1	0.17326	0.963
Srf	Phip	-0.23464	0.92241
Srf	Pcdhgc5	0.0383	0.52576
Srf	Pard3	-0.63542	0.848
Srf	P2rx5	-0.14133	0.64462
Srf	Mrpl43	0.12093	0.99241
Srf	Trim34a	0.08603	0.09645
Srf	Csmd1	0.08305	0.41259
Srf	Med15	1	0.99421
Srf	Pdxdc1	-0.99963	0.84482
Srf	Dgcr8	-1	0.99356
Srf	Maged1	-0.84843	0.97807
Srf	Tprn	0.99999	0.98844
Srf	Tmem132a	1	0.97011
Srf	Mrps26	0.58104	0.18489
Srf	Cul4a	0.21299	0.79296
Pknox2	Gm13040	-0.76132	0.47404
Pknox2	R3hdml	0.05556	0.09645
Pknox2	Pafah2	-0.99998	0.71079
Pknox2	Dhx32	1	0.9999
Pknox2	Spred3	0.08054	0.84247
Pknox2	Snx25	0.87312	0.09645
Pknox2	Dcun1d2	1	0.09645
Pknox2	Bbs4	0.99999	0.8059
Pknox2	Chchd10	-1	0.86319
Pknox2	Nt5dc3	-0.76858	0.90941
Pknox2	Slc25a41	-0.9646	0.87422
Pknox2	Nt5m	1	0.66477
Pknox2	Gpc5	-0.04008	0.72583
Pknox2	Adcy4	0.99762	0.2676
Pknox2	Npffr2	0.08334	0.64203
Pknox2	Ccdc117	-0.99999	0.34392
Pknox2	Brd9	1	0.87542
Pknox2	Dock9	-0.48408	0.18489
Pknox2	Zfp957	-0.04966	0.18489
Pknox2	Ppp1r3e	-0.0719	0.18489
Pknox2	Phyhip	-0.24547	0.2676
Pknox2	Rcbtb2	1	0.99753
Pknox2	Dennd3	-0.99978	0.81073
Pknox2	AW549877	-0.27293	0.94234
Pknox2	Sft2d1	-0.08709	0.52576
Pknox2	Rab31	0.9991	0.98367
Pknox2	Ift140	0.08971	0.90134
Pknox2	Cyp4f15	0.99985	0.52576
Pknox2	Oard1	0.10906	0.34392
Pknox2	Kctd1	1	0.99867
Pknox2	Glyat	0.58585	0.52576
Pknox2	Kank1	-0.15377	0.99956
Pknox2	Ap1s2	0.04211	0.60025
Pknox2	Lin7a	0.0889	0.47404
Pknox2	Slc14a1	-0.22423	0.47404
Pknox2	Prkag2	0.99964	0.34392
Pknox2	Galnt7	0.20611	0.09645
Pknox2	Fam50a	0.08398	0.67377
Pknox2	Lyrm2	1	0.99182
Pknox2	Mex3b	0.35069	0.47404
Pknox2	Tbcd	0.77403	0.2676
Pknox2	Lhfp	-0.96755	0.99335
Pknox2	Inka2	-0.17316	0.2676
Pknox2	Pimreg	1	0.99846
Pknox2	Rarres1	0.33687	0.64203
Pknox2	Adtrp	-0.08282	0.85258
Pknox2	Prr5	-1	0.99922
Pknox2	Cbr3	-1	0.99985
Pknox2	Art4	-0.05685	0.47404
Pknox2	Dut	-1	0.83809
Pknox2	Phka2	0.99999	0.47404
Pknox2	Triobp	-0.99398	0.90702
Pknox2	Bcr	-0.26375	0.60025
Pknox2	Amhr2	-0.04886	0.18489
Pknox2	D17H6S56E-5	0.38127	0.2676
Pknox2	Egln3	-1	0.2676
Pknox2	Abl1	0.41168	0.2676
Pknox2	V1ra8	-0.10395	0.80974
Pknox2	Asic2	0.99996	0.90838
Pknox2	Ache	-0.16597	0.09645
Pknox2	Dok4	-0.54449	0.90843
Pknox2	Chrna4	1	0.18489
Pknox2	Chrna6	0.24339	0.18489
Pknox2	Gm4736	-0.0734	0.47404
Pknox2	Oas1c	-0.10749	0.74626
Pknox2	Acta2	0.79785	0.99881
Pknox2	Adam17	1	0.81562
Pknox2	Adh7	0.05715	0.09645
Pknox2	Parp2	0.98908	0.94832
Pknox2	Adra1d	0.16838	0.09645
Pknox2	Afp	0.22838	0.2676
Pknox2	Angpt4	0.17654	0.47404
Pknox2	Akap1	-0.99925	0.94542
Pknox2	Amelx	0.12503	0.18489
Pknox2	Ivns1abp	0.35828	0.93125
Pknox2	Ank1	0.71738	0.09645
Pknox2	Ank3	-0.30157	0.969
Pknox2	Ap3s2	0.26041	0.2676
Pknox2	Ap4m1	0.99998	0.92143
Pknox2	Aqp5	-0.20157	0.41259
Pknox2	Aqp6	-0.05189	0.47404
Pknox2	Araf	0.96678	0.41259
Pknox2	Arvcf	0.85669	0.76363
Pknox2	Atp6v0a1	-0.17375	0.70657
Pknox2	Slc7a2	-0.61198	0.70657
Pknox2	B2m	1	0.52576
Pknox2	Bcat1	-1	0.99859
Pknox2	Bex2	1	0.99127
Pknox2	Bmp5	-0.03835	0.60025
Pknox2	C1qc	0.03787	0.18489
Pknox2	C6	-0.25213	0.34392
Pknox2	Cab39	-0.04222	0.47404
Pknox2	Calb1	-0.16625	0.09645
Pknox2	Car8	-0.17212	0.41259
Pknox2	Calu	1	0.94753
Pknox2	Camk2g	0.79568	0.2676
Pknox2	Cckbr	-0.99999	0.99225
Pknox2	Ccnd1	-0.99981	0.99548
Pknox2	Ccng1	-0.99989	0.99236
Pknox2	Cct6a	-0.9132	0.56773
Pknox2	Entpd5	0.17186	0.18489
Pknox2	Cd44	-0.15671	0.66477
Pknox2	Cdc25b	0.99989	0.93484
Pknox2	Cdh1	-0.99999	0.87406
Pknox2	Cdh8	0.94678	0.47404
Pknox2	Cfl2	0.99954	0.82024
Pknox2	Ovgp1	0.81436	0.66812
Pknox2	Chka	-0.83493	0.60025
Pknox2	Chrm1	-0.11495	0.41259
Pknox2	Elovl3	-0.07048	0.18489
Pknox2	Patj	-0.99833	0.83647
Pknox2	Ckm	-0.2773	0.34392
Pknox2	Clcn1	0.28515	0.09645
Pknox2	Cxcr2	-0.44998	0.18489
Pknox2	Cnn2	-0.23599	0.7969
Pknox2	Col2a1	1	0.99999
Pknox2	Col6a1	-0.48996	0.82332
Pknox2	Cpa3	0.42313	0.66648
Pknox2	Crk	0.98625	0.66477
Pknox2	Pcdha6	0.97075	0.2676
Pknox2	Cryab	-0.15274	0.99991
Pknox2	Crygb	-0.06384	0.52576
Pknox2	Cryz	0.99998	0.93703
Pknox2	Cs	0.76568	0.09645
Pknox2	Csf2rb	-0.13467	0.52576
Pknox2	Csf3	-0.05975	0.18489
Pknox2	Smc3	0.55724	0.52576
Pknox2	Csrp3	-0.11393	0.72874
Pknox2	Ctss	0.6147	0.2676
Pknox2	Cyp1a2	-0.06515	0.64203
Pknox2	Cyp2a12	-0.09092	0.64203
Pknox2	Cyp2d10	-0.16628	0.75178
Pknox2	Cyp4a14	0.20333	0.09645
Pknox2	Eci1	-1	0.9767
Pknox2	Defa3	0.05324	0.52576
Pknox2	Defa5	-0.12717	0.09645
Pknox2	Dgcr2	0.75825	0.75925
Pknox2	Dhfr	0.5631	0.74335
Pknox2	Mpp3	-0.37517	0.84283
Pknox2	Prl8a2	-0.29268	0.80068
Pknox2	Dyrk1b	1	0.96995
Pknox2	Ednrb	1	0.88013
Pknox2	Phc1	-1	0.94629
Pknox2	Eef1a2	-0.88548	0.18489
Pknox2	Efnb1	1	1
Pknox2	Epb41l4a	1	0.99411
Pknox2	Epc1	1	0.60025
Pknox2	Epha7	1	0.9987
Pknox2	Eps8	-0.88382	0.83352
Pknox2	Ereg	-0.04188	0.41259
Pknox2	Ces1c	0.1778	0.2676
Pknox2	Man2a2	0.32589	0.2676
Pknox2	Pofut1	-0.06617	0.77087
Pknox2	Igf2bp3	0.99727	0.99055
Pknox2	F9	-0.09179	0.2676
Pknox2	Fabp3	-0.99975	1
Pknox2	Fanca	-0.04618	0.09645
Pknox2	Dclre1b	-0.99958	0.83673
Pknox2	Slc17a6	-1	0.84818
Pknox2	Fgf4	-1	1
Pknox2	Fhl4	-0.09468	0.56773
Pknox2	Asb13	0.75173	0.99818
Pknox2	Folr1	1	0.99873
Pknox2	Fpgs	-1	0.66477
Pknox2	Fzd5	-1	0.96451
Pknox2	G6pc	-0.05242	0.41259
Pknox2	Gab2	-0.15769	0.47404
Pknox2	Gabrb3	-1	0.99989
Pknox2	Gabrd	0.1827	0.34392
Pknox2	Galnt1	0.95763	0.84632
Pknox2	Gart	-1	0.99255
Pknox2	Gcnt2	-0.99996	0.99999
Pknox2	Gdap1	-0.0617	0.09645
Pknox2	Gfra3	0.09635	0.66477
Pknox2	Gja5	0.26046	0.34392
Pknox2	Gnas	1	0.34392
Pknox2	Gnb5	1	0.88081
Pknox2	Gng4	0.06108	0.34392
Pknox2	Gng8	-0.99272	0.80158
Pknox2	Got2	-1	0.99686
Pknox2	Lrp2	0.61487	0.99836
Pknox2	Gpr3	-0.1621	0.52576
Pknox2	Lancl1	0.53241	0.96976
Pknox2	Grb7	-0.99712	0.93384
Pknox2	Gria1	0.05257	0.09645
Pknox2	Gtpbp1	-0.89651	0.98394
Pknox2	Gzmk	-0.0433	0.47404
Pknox2	H2-T3	-0.04229	0.77716
Pknox2	Hccs	-0.84291	0.2676
Pknox2	Ptpn6	-0.99999	0.92776
Pknox2	Hp	-0.05102	0.41259
Pknox2	Hp1bp3	1	1
Pknox2	Hpx	-0.17604	0.47404
Pknox2	Hrh2	-0.12076	0.60025
Pknox2	Rida	-0.17216	0.60025
Pknox2	Hsd3b2	0.64734	0.2676
Pknox2	Hsp90ab1	-0.87886	0.90693
Pknox2	Hspa9	-1	0.99558
Pknox2	Elavl3	-1	0.99989
Pknox2	Ifnar2	0.99998	0.98035
Pknox2	Igf1r	-0.09535	0.98734
Pknox2	Igf2	0.9999	0.99994
Pknox2	Il11ra1	1	0.99901
Pknox2	Gimap1	0.32465	0.2676
Pknox2	Kpnb1	0.15262	0.86882
Pknox2	Itga4	-0.05638	0.52576
Pknox2	Itih2	-0.09946	0.71167
Pknox2	Itih4	-0.39787	0.47404
Pknox2	Itln1	-0.76039	0.73493
Pknox2	Jak2	1	0.60025
Pknox2	Kcna1	-0.10189	0.41259
Pknox2	Kcna2	-0.11927	0.75873
Pknox2	Kcnh1	0.2653	0.52576
Pknox2	Kcnj6	-0.2131	0.18489
Pknox2	Kcnk2	-0.10428	0.09645
Pknox2	Khk	-1	0.99689
Pknox2	Kif13a	-0.99919	0.41259
Pknox2	Kif17	0.40833	0.2676
Pknox2	Kif4	0.99987	0.8277
Pknox2	Klk1b27	-0.59869	0.6813
Pknox2	Kng1	-0.13563	0.68626
Pknox2	Krt19	-0.8834	0.99924
Pknox2	Krt33b	-0.09901	0.2676
Pknox2	Krtap6-1	0.20887	0.09645
Pknox2	Lamb3	-0.70524	0.99835
Pknox2	Lamc2	-0.99782	0.99999
Pknox2	Lgals3	-0.50097	0.60025
Pknox2	Ltk	0.07226	0.34392
Pknox2	Lxn	0.99991	0.99843
Pknox2	Muc13	0.07227	0.2676
Pknox2	Krtap19-4	0.22346	0.34392
Pknox2	Krtap19-1	-0.33676	0.34392
Pknox2	Ly6c1	-0.70822	0.99181
Pknox2	Ly6e	-1	0.99878
Pknox2	Arr3	0.06068	0.68787
Pknox2	Mtmr4	-0.83104	0.09645
Pknox2	Xpnpep1	0.98438	0.98591
Pknox2	Sgk3	0.94502	0.99975
Pknox2	Zfp87	-0.99995	0.34392
Pknox2	Glmn	0.17177	0.65096
Pknox2	Oosp1	0.07688	0.75394
Pknox2	Lyz2	-0.06486	0.78219
Pknox2	Mab21l1	0.07816	0.2676
Pknox2	Edaradd	0.90917	0.52576
Pknox2	Vmn1r234	0.04746	0.52576
Pknox2	Vmn1r74	0.15912	0.76238
Pknox2	Vmn1r208	-0.0845	0.52576
Pknox2	Vmn1r217	-0.60383	0.09645
Pknox2	Bnipl	-0.61933	0.52576
Pknox2	Magea4	0.09406	0.52576
Pknox2	Mapkapk2	0.9998	0.99886
Pknox2	Mcpt8	-0.65334	0.52576
Pknox2	Mdk	1	0.91163
Pknox2	Mdm1	0.99346	0.56773
Pknox2	Mea1	0.17572	0.18489
Pknox2	Mid1	0.91076	0.09645
Pknox2	Mknk1	0.42841	0.84673
Pknox2	Mlh1	-0.04362	0.09645
Pknox2	Mmp16	0.03636	0.34392
Pknox2	Mmp3	-0.07026	0.47404
Pknox2	Mobp	-0.61102	0.52576
Pknox2	Mov10	-0.24174	0.93667
Pknox2	Mrvi1	-0.13138	0.56773
Pknox2	Sik1	-1	0.9972
Pknox2	Msn	-0.91128	0.9889
Pknox2	Mthfd2	-0.99312	0.99192
Pknox2	Myh8	-0.24326	0.34392
Pknox2	Myo5a	0.7456	0.47404
Pknox2	Myom1	0.61137	0.2676
Pknox2	Nab1	-0.98666	0.96362
Pknox2	Naip5	-0.04535	0.68965
Pknox2	Ncf2	-0.20694	0.7358
Pknox2	Nck1	0.98682	0.18489
Pknox2	Nqo1	-0.94623	0.34392
Pknox2	Mrpl49	0.90411	0.81751
Pknox2	Nos1	-0.29264	0.09645
Pknox2	Npm1	-0.18834	0.09645
Pknox2	Nsd1	-0.82679	0.09645
Pknox2	Nsdhl	0.99998	0.95579
Pknox2	Oit3	-0.04569	0.18489
Pknox2	Olfr17	-0.12965	0.47404
Pknox2	Olfr31	-0.17601	0.90559
Pknox2	Olfr49	-0.0964	0.18489
Pknox2	Olfr5	-0.05918	0.72885
Pknox2	Olfr54	-0.08046	0.64203
Pknox2	Olfr66	-0.26052	0.2676
Pknox2	Olfr67	-0.10969	0.09645
Pknox2	P2rx7	-0.03969	0.2676
Pknox2	Kat2b	-1	0.97845
Pknox2	Pcsk4	-1	0.2676
Pknox2	Pdcd2	0.06609	0.34392
Pknox2	Pde4a	-0.96519	0.82742
Pknox2	Pde6d	1	0.98353
Pknox2	Padi2	-0.06798	0.2676
Pknox2	Pira11	-0.11961	0.73622
Pknox2	Prkcz	-0.88387	0.2676
Pknox2	Plec	-0.99995	0.70893
Pknox2	Plod1	0.25568	0.73439
Pknox2	Pmp22	0.99999	1
Pknox2	Por	-0.63484	0.41259
Pknox2	Ctsa	-0.99972	0.89736
Pknox2	Ppm1b	-1	0.96041
Pknox2	Ppp3r1	-1	0.99896
Pknox2	Ppy	0.45582	0.34392
Pknox2	Prkar1b	-0.06912	0.2676
Pknox2	Prkx	-0.83322	0.93812
Pknox2	Prpf4b	0.05554	0.18489
Pknox2	Wfdc15b	-0.11416	0.18489
Pknox2	Ptgs2	-0.11683	0.52576
Pknox2	Ptp4a2	0.43532	0.56773
Pknox2	Ptpn11	-1	0.99137
Pknox2	Ptprc	0.04321	0.60025
Pknox2	Ptprg	-0.99891	0.89289
Pknox2	Nacad	-0.07567	0.76521
Pknox2	Pex2	1	0.8051
Pknox2	Rab18	-0.99984	0.94357
Pknox2	Rad23a	-0.92771	0.09645
Pknox2	Rad50	-0.30596	0.47404
Pknox2	Rad54l	-1	0.98703
Pknox2	Rai1	0.89505	0.64203
Pknox2	Rbpms	-0.99998	0.64203
Pknox2	Ret	0.99868	0.18489
Pknox2	Polr1b	-1	0.88314
Pknox2	Ryr1	-0.99981	0.85249
Pknox2	Acsm3	0.23471	0.09645
Pknox2	Ccl4	0.31269	0.52576
Pknox2	Sel1l	-0.98543	0.79831
Pknox2	Sema3f	0.84436	0.64203
Pknox2	Srsf3	0.99992	0.86608
Pknox2	Sgca	-0.76146	0.34392
Pknox2	Sgk1	-0.99973	0.99832
Pknox2	Sorbs3	-0.27328	0.34392
Pknox2	Slc12a3	-0.69947	0.09645
Pknox2	Slc8a1	0.75217	0.64446
Pknox2	Slfn3	0.27885	0.52576
Pknox2	Slfn4	-0.27085	0.09645
Pknox2	Sstr5	0.09966	0.85616
Pknox2	Siglec1	0.04326	0.64241
Pknox2	Snca	-1	0.99965
Pknox2	Sparc	0.67191	0.99906
Pknox2	Slc22a19	0.06619	0.41259
Pknox2	Tdpoz1	0.14224	0.18489
Pknox2	Fbxo40	0.11345	0.7909
Pknox2	Spint2	0.07574	0.72683
Pknox2	Spn	0.09506	0.18489
Pknox2	Sptan1	-0.05048	0.90531
Pknox2	Baiap2l2	-0.09001	0.68328
Pknox2	Dtx4	1	0.99966
Pknox2	Srm	-1	0.94652
Pknox2	Phldb2	0.27786	0.2676
Pknox2	Ssb	0.93297	0.47404
Pknox2	Star	0.07714	0.34392
Pknox2	Slk	0.75828	0.62439
Pknox2	Fsip2l	-0.27278	0.52576
Pknox2	Sucla2	0.12551	0.18489
Pknox2	Igsf1	-0.99475	0.85963
Pknox2	Abcc9	-0.65023	0.65141
Pknox2	Med22	0.6005	0.75548
Pknox2	Surf6	-0.99951	0.85234
Pknox2	Swap70	-0.98312	0.86987
Pknox2	Vamp7	0.99699	0.69191
Pknox2	Rad51ap2	-0.03827	0.41259
Pknox2	Mtrr	0.27811	0.34392
Pknox2	Slc35f3	-0.98392	0.56773
Pknox2	Nckap5	-0.07049	0.09645
Pknox2	Marchf11	0.14869	0.83373
Pknox2	Olfr1373	0.05866	0.18489
Pknox2	4932415M13Rik	-0.04977	0.34392
Pknox2	Wwc1	-1	0.97741
Pknox2	Mms22l	-1	0.97835
Pknox2	Lactb2	-0.0486	0.18489
Pknox2	Catsper2	0.66504	0.83883
Pknox2	Tent5a	-0.99164	0.18489
Pknox2	Galnt17	-0.19549	0.56773
Pknox2	Pdlim2	-0.99964	0.96527
Pknox2	Wdr19	-0.05179	0.09645
Pknox2	Armc2	-0.08872	0.41259
Pknox2	Klhdc8a	0.12861	0.64203
Pknox2	Mylk3	-0.07772	0.2676
Pknox2	Gm732	-0.57405	0.52576
Pknox2	Tap2	-0.56567	0.2676
Pknox2	Plekhg1	-0.12011	0.41259
Pknox2	Tnrc6b	-0.53512	0.2676
Pknox2	Tcea2	0.98441	0.95321
Pknox2	Scgn	-0.06827	0.09645
Pknox2	Ttc24	0.41628	0.18489
Pknox2	Ubtf	-0.99989	0.09645
Pknox2	Tcl1	0.0467	0.34392
Pknox2	Aldh5a1	-1	0.99995
Pknox2	Tmem120a	0.99998	0.8455
Pknox2	Brinp3	0.72695	0.2676
Pknox2	Adgrg6	-0.08703	0.6958
Pknox2	Ilvbl	1	0.91186
Pknox2	Wdr18	0.11587	0.88716
Pknox2	Ehbp1	0.89278	0.09645
Pknox2	Arrb2	0.08559	0.88171
Pknox2	Unc45b	-1	0.82136
Pknox2	Ggnbp2	0.12286	0.98843
Pknox2	Tns4	-0.57258	0.97722
Pknox2	Abca8a	0.03982	0.34392
Pknox2	Slc16a5	0.29019	0.56773
Pknox2	Tes	0.18579	0.99684
Pknox2	Tex264	-0.95521	0.87571
Pknox2	Tmem63c	-0.19389	0.09645
Pknox2	Unc79	-0.81915	0.09645
Pknox2	Tfg	0.99982	0.64203
Pknox2	Tgfb2	-0.27856	0.98743
Pknox2	Tgfbr1	1	0.70712
Pknox2	Ptpdc1	0.99996	0.47404
Pknox2	Timeless	0.04712	0.52576
Pknox2	Timm17b	0.90349	0.82255
Pknox2	Timp2	0.99972	0.99391
Pknox2	Tasor	0.06569	0.65001
Pknox2	Tle3	-0.62912	0.70786
Pknox2	Tnc	-0.92249	0.41259
Pknox2	Tnfsf12	-0.04135	0.18489
Pknox2	Tnks	-0.99897	0.81307
Pknox2	Tnni2	0.72513	0.9973
Pknox2	Tnnt1	-0.61693	0.8838
Pknox2	Traf5	0.09186	0.60025
Pknox2	Trpc3	-0.68065	0.56773
Pknox2	Tulp3	-1	0.90111
Pknox2	Tnfsf4	0.32095	0.56773
Pknox2	Tyrp1	-0.037	0.88752
Pknox2	Zrsr1	0.13982	0.34392
Pknox2	Usp12	-0.95525	0.87174
Pknox2	Ucp3	-0.11186	0.75181
Pknox2	Unc119	0.9996	0.94279
Pknox2	Upk1b	-0.06355	0.75204
Pknox2	Vasp	-0.48689	0.77926
Pknox2	Vav2	-0.85044	0.09645
Pknox2	Vim	0.61889	0.99898
Pknox2	Vipr1	-0.05644	0.2676
Pknox2	Lrrc14	0.78942	0.66477
Pknox2	Wars	-0.99549	0.47404
Pknox2	Pphln1	-1	0.56773
Pknox2	Wdr1	0.99952	0.99433
Pknox2	Scarf2	0.99974	0.9993
Pknox2	Atp13a4	0.05888	0.34392
Pknox2	Wnt10b	0.99993	0.09645
Pknox2	Nrros	-0.43589	0.09645
Pknox2	Speer2	0.08039	0.09645
Pknox2	Ilrun	-0.99998	0.82429
Pknox2	Abcf1	-1	0.99969
Pknox2	H2-M10.4	0.14436	0.62439
Pknox2	Ubr2	-0.9999	0.90397
Pknox2	Lclat1	0.06234	0.34392
Pknox2	Ttc7	-0.99998	0.83586
Pknox2	Gjd4	-0.1385	0.2676
Pknox2	Rbbp8	0.07245	0.52576
Pknox2	Fam170a	0.16352	0.64996
Pknox2	St8sia5	0.10744	0.09645
Pknox2	Trpm3	-0.29439	0.34392
Pknox2	Prlhr	0.23332	0.09645
Pknox2	Zap70	-0.12253	0.2676
Pknox2	R3hdm1	-0.65913	0.81115
Pknox2	Dyrk3	-0.83771	0.85964
Pknox2	Ipo9	-0.09716	0.52576
Pknox2	Nmnat2	-0.95899	0.71607
Pknox2	Fam78b	0.85854	0.7127
Pknox2	Cdc42bpa	-0.30296	0.47404
Pknox2	Slc30a10	-0.66887	0.34392
Pknox2	Zfp61	0.872	0.70657
Pknox2	Zfp93	-0.99986	0.96195
Pknox2	Tubb4b	-0.99997	0.88126
Pknox2	Pip5kl1	-1	0.99846
Pknox2	Fam129b	-0.99833	0.95432
Pknox2	Lrsam1	-0.98302	0.60025
Pknox2	Rabepk	-0.09764	0.75488
Pknox2	Prrg4	-0.06292	0.78063
Pknox2	Sdcbp2	-0.81381	0.79563
Pknox2	Slc17a9	-0.99991	0.83323
Pknox2	Fhdc1	0.99998	0.9115
Pknox2	Rrnad1	0.97521	0.87558
Pknox2	Smg5	0.54538	0.18489
Pknox2	Ciart	-1	0.99982
Pknox2	Ampd1	-0.56439	0.18489
Pknox2	Slc25a24	0.99995	0.83948
Pknox2	Olfm3	-0.0477	0.47404
Pknox2	Gbp5	-0.04068	0.09645
Pknox2	Kyat3	-1	0.99997
Pknox2	Car9	-0.0816	0.09645
Pknox2	E130308A19Rik	0.97074	0.62439
Pknox2	Ifne	0.07631	0.18489
Pknox2	Skint6	0.04655	0.2676
Pknox2	Cyp4a29	-0.29743	0.2676
Pknox2	Epha10	-0.55358	0.47404
Pknox2	5730409E04Rik	-0.04327	0.18489
Pknox2	Man1c1	-0.09892	0.71531
Pknox2	Sh3tc1	-0.99778	0.98974
Pknox2	Tmprss11d	0.08638	0.60025
Pknox2	Parm1	-0.19351	0.2676
Pknox2	Cnot6l	-0.99999	0.34392
Pknox2	Rpap2	-0.47712	0.2676
Pknox2	Chfr	0.41167	0.47404
Pknox2	Ssh1	-0.6958	0.64241
Pknox2	Tnrc18	1	0.64203
Pknox2	Gm4872	-0.03822	0.68419
Pknox2	4933427D06Rik	-0.07735	0.09645
Pknox2	Vgll4	0.99914	0.99799
Pknox2	Wnk1	-0.2422	0.2676
Pknox2	Clec2e	0.05533	0.47404
Pknox2	Oscar	0.38246	0.18489
Pknox2	Lilra5	-0.06977	0.09645
Pknox2	Nlrp2	-0.14262	0.18489
Pknox2	Ccdc61	-0.99992	0.74335
Pknox2	Hnrnpul1	-0.76673	0.34392
Pknox2	Tpte	-0.1516	0.34392
Pknox2	Nrn1l	0.03564	0.09645
Pknox2	Klhl36	0.07851	0.6448
Pknox2	Ntm	0.9953	0.91736
Pknox2	Msantd2	-0.1262	0.18489
Pknox2	Snx33	1	0.99365
Pknox2	Prtg	1	0.99727
Pknox2	Cd109	0.35663	0.18489
Pknox2	Ppp2r3a	0.9998	0.66477
Pknox2	Nbeal2	-0.16004	0.2676
Pknox2	Mrgpra4	0.60103	0.47404
Pknox2	Ifi209	-0.43449	0.09645
Pknox2	Rbm10	-0.52381	0.97796
Pknox2	Ints6l	0.99746	0.18489
Pknox2	Klhl4	-0.15631	0.34392
Pknox2	4932411N23Rik	-0.26834	0.2676
Pknox2	Tceal1	1	0.93993
Pknox2	L3mbtl3	-0.99996	0.94676
Pknox2	Dnah9	0.03869	0.34392
Pknox2	Brip1	0.99999	0.56773
Pknox2	Aoc2	0.04667	0.88445
Pknox2	Sdk2	0.16988	0.09645
Pknox2	Cdh20	-0.04152	0.18489
Pknox2	Serpina3j	0.18244	0.34392
Pknox2	Macc1	-0.94506	0.95674
Pknox2	Dido1	-1	0.82024
Pknox2	Dand5	-0.13566	0.18489
Pknox2	Fxr2	-0.99951	0.70657
Pknox2	G3bp2	-1	0.99994
Pknox2	Arhgap22	-1	0.99949
Pknox2	Antxrl	-0.03941	0.2676
Pknox2	4930596D02Rik	-0.24765	0.18489
Pknox2	Sh2b2	0.15293	0.79878
Pknox2	Lamc3	-0.23323	0.18489
Pknox2	Phf20l1	0.99228	0.89916
Pknox2	Oas1g	0.0993	0.56773
Pknox2	Pacsin1	-0.90468	0.76331
Pknox2	Lmln	-0.05996	0.67954
Pknox2	Zpld1	0.03658	0.47404
Pknox2	Cldn17	-0.11067	0.56773
Pknox2	Psmd13	-0.99475	0.52576
Pknox2	Lnpep	-0.1043	0.09645
Pknox2	Cchcr1	-0.99994	0.7176
Pknox2	Rnasel	-0.09276	0.34392
Pknox2	Cdc42bpg	-0.07353	0.18489
Pknox2	Gm4952	-0.15258	0.72924
Pknox2	Smc1a	0.51386	0.2676
Pknox2	Ranbp6	0.98942	0.95223
Pknox2	Lipk	-0.50777	0.09645
Pknox2	Mgat4f	0.43398	0.34392
Pknox2	Gpr161	-0.67377	0.60025
Pknox2	AA619741	-0.12718	0.09645
Pknox2	Fermt1	-0.99902	0.2676
Pknox2	Phc3	-0.17529	0.47404
Pknox2	Kank4	0.04205	0.34392
Pknox2	Wdr78	0.39952	0.09645
Pknox2	Podn	0.05378	0.82602
Pknox2	Hpdl	-1	0.99686
Pknox2	Disp3	0.65244	0.47404
Pknox2	Rsbn1l	-0.11846	0.80527
Pknox2	Garem2	0.98755	0.2676
Pknox2	Fbxl5	0.7487	0.34392
Pknox2	Klre1	-0.18177	0.34392
Pknox2	Myo16	-0.05944	0.72969
Pknox2	Adam29	-0.10143	0.2676
Pknox2	Disc1	-0.05945	0.09645
Pknox2	AW551984	0.33205	0.66637
Pknox2	AU018091	-0.97914	0.9997
Pknox2	9930111J21Rik2	-0.11902	0.18489
Pknox2	4930415L06Rik	-0.19485	0.41259
Pknox2	Rbbp7	0.44401	0.34392
Pknox2	Trappc1	0.99999	0.99439
Pknox2	Gzmn	0.03951	0.69021
Pknox2	Ssh3	-0.98719	0.18489
Pknox2	Defb11	0.07227	0.47404
Pknox2	Defb10	0.03852	0.62439
Pknox2	Mpst	-0.11418	0.52576
Pknox2	Vwa1	-0.18097	0.2676
Pknox2	Bivm	0.39832	0.09645
Pknox2	Adam34	-0.3394	0.52576
Pknox2	Vmn1r192	-0.14334	0.41259
Pknox2	Olfr1200	0.09596	0.34392
Pknox2	Olfr293	0.22349	0.18489
Pknox2	Olfr948	0.10911	0.77556
Pknox2	Olfr332	0.07225	0.09645
Pknox2	Olfr782	0.40662	0.52576
Pknox2	Olfr93	0.08345	0.2676
Pknox2	Olfr1500	0.04794	0.67144
Pknox2	Olfr1152	-0.13205	0.47404
Pknox2	Olfr169	-0.34812	0.18489
Pknox2	Olfr965	-0.03854	0.71874
Pknox2	Olfr417	0.05829	0.67001
Pknox2	Olfr1475	-0.10052	0.2676
Pknox2	Olfr1449	0.0358	0.09645
Pknox2	Olfr725	0.06231	0.09645
Pknox2	Olfr187	-0.03948	0.90658
Pknox2	Olfr554	-0.05819	0.56773
Pknox2	Olfr893	-0.09588	0.2676
Pknox2	Olfr521	-0.11698	0.18489
Pknox2	Olfr434	0.12578	0.56773
Pknox2	Olfr1450	0.2217	0.09645
Pknox2	Olfr1347	0.62394	0.6719
Pknox2	Olfr1254	-0.47908	0.34392
Pknox2	Olfr722	-0.09427	0.09645
Pknox2	Olfr536	0.52705	0.09645
Pknox2	Olfr1168	0.04149	0.83002
Pknox2	Olfr800	-0.0974	0.69375
Pknox2	Olfr984	-0.34346	0.52576
Pknox2	Olfr150	-0.19815	0.09645
Pknox2	Olfr360	-0.1216	0.2676
Pknox2	Olfr1504	0.03629	0.41259
Pknox2	Olfr435	0.40479	0.8085
Pknox2	Olfr441	-0.57899	0.56773
Pknox2	Olfr740	0.04427	0.2676
Pknox2	Olfr235	0.15108	0.68236
Pknox2	Olfr1436	0.19714	0.82923
Pknox2	Olfr1459	-0.14447	0.47404
Pknox2	Olfr1454	0.0836	0.09645
Pknox2	Olfr1477	0.45935	0.2676
Pknox2	Olfr1443	0.16325	0.09645
Pknox2	Olfr611	-0.21647	0.09645
Pknox2	Olfr488	0.06637	0.34392
Pknox2	Olfr494	-0.58334	0.18489
Pknox2	Olfr915	0.03667	0.75084
Pknox2	Olfr812	0.18642	0.70828
Pknox2	Olfr904	-0.08037	0.41259
Pknox2	Olfr101	-0.05897	0.09645
Pknox2	Olfr1341	0.04839	0.18489
Pknox2	Olfr1299	0.05101	0.09645
Pknox2	Olfr1294	0.10628	0.18489
Pknox2	Olfr1201	0.10615	0.34392
Pknox2	Olfr1188	-0.41954	0.34392
Pknox2	Olfr790	-0.11235	0.41259
Pknox2	Olfr1417	0.1175	0.56773
Pknox2	Olfr354	-0.05108	0.52576
Pknox2	Olfr171	-0.11032	0.41259
Pknox2	Olfr1496	-0.69151	0.34392
Pknox2	Olfr195	-0.12028	0.41259
Pknox2	Olfr283	0.04185	0.52576
Pknox2	Olfr362	0.10892	0.09645
Pknox2	Olfr646	0.08831	0.90648
Pknox2	Olfr124	-0.68521	0.09645
Pknox2	Olfr619	-0.0414	0.09645
Pknox2	Olfr676	-0.25113	0.09645
Pknox2	Olfr980	-0.22611	0.8962
Pknox2	Btd	0.16542	0.70657
Pknox2	Spata2	-0.99975	0.41259
Pknox2	Map3k2	0.06044	0.41259
Pknox2	Map4k2	0.10429	0.74335
Pknox2	Prl2c4	-0.07599	0.76027
Pknox2	Orc4	0.4615	0.34392
Pknox2	Psma7	0.72836	0.87544
Pknox2	Ankrd13b	0.99985	0.95957
Pknox2	Lsm12	-0.9992	0.9758
Pknox2	Abcd2	0.97291	0.67135
Pknox2	Pclo	-0.35556	0.47404
Pknox2	Atp13a5	-0.4792	0.72984
Pknox2	Caskin1	0.35647	0.62439
Pknox2	Wdr24	-0.96845	0.47404
Pknox2	Ctif	-0.14353	0.09645
Pknox2	Dagla	0.05449	0.18489
Pknox2	Exo1	-0.82505	0.52576
Pknox2	Macroh2a1	1	1
Pknox2	Jade1	-0.99918	0.8976
Pknox2	Ttll13	0.07463	0.79602
Pknox2	Ogfod1	-1	0.9996
Pknox2	Vat1l	0.10228	0.09645
Pknox2	Pfkfb4	1	0.97309
Pknox2	Gsdmc3	-0.11458	0.52576
Pknox2	Eif2ak4	0.12111	0.2676
Pknox2	Adcy10	-0.64236	0.34392
Pknox2	Shc4	-0.86805	0.09645
Pknox2	Tbck	-0.07791	0.34392
Pknox2	Tarsl2	0.78535	0.78085
Pknox2	Slc14a2	-0.04493	0.41259
Pknox2	Spg21	1	0.99987
Pknox2	Rilp	0.94826	0.68092
Pknox2	Emilin3	-0.73759	0.09645
Pknox2	Fam104a	0.99993	0.82962
Pknox2	Sbsn	0.35252	0.09645
Pknox2	Kdm2b	-0.99998	0.69646
Pknox2	Apln	-0.05954	0.09645
Pknox2	Tor1a	0.88429	0.47404
Pknox2	Slc7a9	0.09043	0.47404
Pknox2	H2ac7	0.99935	0.92241
Pknox2	H2bc9	-0.99984	0.95526
Pknox2	H2ac19	0.06327	0.99162
Pknox2	Nol4	-0.06055	0.56773
Pknox2	Wdr59	-0.98641	0.68498
Pknox2	9530053A07Rik	-0.06088	0.76525
Pknox2	Pced1a	-0.99993	0.79081
Pknox2	Dusp4	-0.99999	0.99502
Pknox2	Ankar	-0.0974	0.18489
Pknox2	Casc4	0.68519	0.6894
Pknox2	Olfml2b	1	0.99855
Pknox2	Relt	0.94033	0.52576
Pknox2	Grk3	-0.97042	0.76331
Pknox2	Lipi	-0.26155	0.09645
Pknox2	Ric3	0.99978	0.81563
Pknox2	Bcorl1	-0.92821	0.2676
Pknox2	Itpkb	0.07127	0.34392
Pknox2	9530091C08Rik	-0.17694	0.74335
Pknox2	Svopl	-0.04231	0.09645
Pknox2	Skint4	-0.07156	0.18489
Pknox2	Tmem117	0.06235	0.8368
Pknox2	Atad2b	0.0411	0.18489
Pknox2	Negr1	-0.05898	0.34392
Pknox2	Usp44	-0.20254	0.2676
Pknox2	Rft1	0.10454	0.52576
Pknox2	Kcnrg	0.15408	0.2676
Pknox2	Vwa5b2	-0.30617	0.18489
Pknox2	Gm815	0.06253	0.79628
Pknox2	Scd4	-0.13489	0.64406
Pknox2	Aknad1	0.05877	0.2676
Pknox2	Acot11	0.17672	0.66534
Pknox2	Ttll10	0.55572	0.68769
Pknox2	Fam185a	-1	0.99944
Pknox2	Thsd7a	-0.99782	0.9883
Pknox2	D630045J12Rik	0.03848	0.09645
Pknox2	Gm765	0.06412	0.2676
Pknox2	Sult6b2	0.07273	0.18489
Pknox2	Gm5113	-0.0428	0.82454
Pknox2	Trim66	0.04149	0.09645
Pknox2	Btbd16	-0.33923	0.34392
Pknox2	AI593442	0.19601	0.62439
Pknox2	Ankrd34c	-0.29032	0.09645
Pknox2	Thoc2	0.38705	0.41259
Pknox2	Krt78	-0.0422	0.71955
Pknox2	Zfp36l3	-0.13114	0.94557
Pknox2	Gm867	0.03578	0.09645
Pknox2	Cyp3a44	-0.07052	0.34392
Pknox2	Scgb1c1	0.07222	0.79428
Pknox2	Kdm7a	-0.07073	0.62439
Pknox2	Norad	-1	0.09645
Pknox2	Txlng	-0.99863	0.18489
Pknox2	Mrpl21	-0.09213	0.18489
Pknox2	Opn5	-0.77724	0.52576
Pknox2	Pram1	0.03678	0.34392
Pknox2	Kcnh4	-0.04125	0.88171
Pknox2	Ccdc58	-1	0.98679
Pknox2	H2-Eb2	-0.21967	0.41259
Pknox2	Prickle4	-0.07589	0.34392
Pknox2	Garem1	-0.19081	0.18489
Pknox2	Mamdc4	0.31579	0.34392
Pknox2	Tbc1d2	-1	0.64203
Pknox2	Gm1673	1	0.92537
Pknox2	C87414	0.0598	0.2676
Pknox2	Gm9758	-0.21821	0.80529
Pknox2	Gse1	-0.30689	0.52576
Pknox2	Gm20738	0.03946	0.56773
Pknox2	Cpxcr1	-0.26359	0.47404
Pknox2	Serpinb3b	-0.0866	0.18489
Pknox2	Tlr12	-0.19687	0.2676
Pknox2	Nova2	-0.04045	0.09645
Pknox2	Ssxb9	0.86796	0.18489
Pknox2	Tas2r121	-0.0802	0.47404
Pknox2	Tas2r143	-0.05508	0.18489
Pknox2	Tas2r140	0.09085	0.56773
Pknox2	Tcaf3	-0.06853	0.56773
Pknox2	Ccdc121	-0.13077	0.56773
Pknox2	Agr3	0.10587	0.52576
Pknox2	Mrgprb5	-0.06806	0.18489
Pknox2	Olfr251	-0.07646	0.09645
Pknox2	Olfr1535	0.40769	0.47404
Pknox2	Olfr322	-0.18709	0.66477
Pknox2	Ano7	-0.2057	0.74498
Pknox2	Macroh2a2	1	0.9771
Pknox2	Tmprss9	0.04656	0.09645
Pknox2	Gm5431	0.19801	0.62439
Pknox2	Trim80	0.03616	0.52576
Pknox2	Vrtn	-1	1
Pknox2	Gprin2	-0.07373	0.2676
Pknox2	Gm5478	-0.04936	0.47404
Pknox2	Pnpla1	0.6622	0.47404
Pknox2	Pusl1	-0.99999	0.62439
Pknox2	Ociad2	0.99903	0.99196
Pknox2	Gm5622	0.10093	0.09645
Pknox2	Gm5627	-0.06967	0.09645
Pknox2	Taar7f	0.06442	0.09645
Pknox2	Tnni3k	0.83508	0.60025
Pknox2	Clec4a4	-0.11	0.18489
Pknox2	Cbx6	-1	0.95901
Pknox2	Xkr4	-0.9797	0.83904
Pknox2	Acd	-0.14983	0.52576
Pknox2	Chrna10	0.03506	0.2676
Pknox2	Npcd	-0.07094	0.34392
Pknox2	Ercc4	-0.99999	0.18489
Pknox2	Elane	-0.06564	0.18489
Pknox2	Krtap5-4	0.09544	0.66477
Pknox2	Rgs1	-0.08145	0.2676
Pknox2	Uchl3	-0.08594	0.80762
Pknox2	Srpx	0.35042	0.74335
Pknox2	Ccdc69	-0.7711	0.41259
Pknox2	Suz12	-1	0.99772
Pknox2	Wipi1	-0.99968	0.62439
Pknox2	Setd3	0.16403	0.2676
Pknox2	Lurap1l	-1	0.91569
Pknox2	Cnot11	-0.46351	0.69564
Pknox2	Pdlim3	-1	0.99964
Pknox2	Banp	0.04175	0.34392
Pknox2	Vamp4	0.99991	0.99424
Pknox2	Hnrnpa2b1	0.96543	0.94186
Pknox2	Psmd10	0.99978	0.92397
Pknox2	B4galt2	-0.08963	0.41259
Pknox2	Corin	-0.92804	0.96234
Pknox2	Timm23	0.18406	0.2676
Pknox2	Vti1a	0.6573	0.96467
Pknox2	Svs2	-0.08521	0.52576
Pknox2	Nudt5	0.1357	0.84144
Pknox2	Gpatch11	-0.94776	0.47404
Pknox2	Nell2	-0.99998	0.89682
Pknox2	Tex24	0.50331	0.34392
Pknox2	Icos	0.66642	0.79809
Pknox2	Epb41l4b	-0.99992	0.92959
Pknox2	Gm5796	-0.09075	0.09645
Pknox2	Ms4a15	-0.04989	0.34392
Pknox2	Lrrc6	0.03615	0.41259
Pknox2	Ptpn3	-1	0.84238
Pknox2	Gm16367	0.30528	0.34392
Pknox2	Calcrl	-0.16932	0.2676
Pknox2	Tbc1d8	0.07708	0.41259
Pknox2	Gm5941	0.2703	0.80064
Pknox2	Gsdme	0.55814	0.6453
Pknox2	Sertad1	-0.99256	0.96181
Pknox2	Ift20	0.99964	0.98011
Pknox2	Pgam2	-0.06029	0.64203
Pknox2	Slc2a8	-1	0.73601
Pknox2	Stard10	-0.95259	0.98658
Pknox2	Pigp	1	0.99999
Pknox2	Pex14	-0.99999	0.94842
Pknox2	Copz2	1	0.99925
Pknox2	Stx5a	1	0.99638
Pknox2	Sae1	-1	0.47404
Pknox2	Gabarap	1	0.99513
Pknox2	Vapb	-0.14319	0.84391
Pknox2	Clcf1	-0.07189	0.47404
Pknox2	Brinp1	-1	0.2676
Pknox2	Rnf14	0.98817	0.2676
Pknox2	Alg2	1	0.99601
Pknox2	Aldh9a1	0.13752	0.56773
Pknox2	Brd4	-1	0.8786
Pknox2	Defb46	0.18541	0.60025
Pknox2	Sult3a1	-0.0401	0.2676
Pknox2	Marchf7	0.89633	0.75209
Pknox2	Gm14685	-0.60015	0.99929
Pknox2	Serinc4	-0.20438	0.47404
Pknox2	Tacc2	-0.62131	0.85701
Pknox2	Usp29	-0.14621	0.09645
Pknox2	Cd200r1	0.03784	0.47404
Pknox2	Tk2	1	0.76058
Pknox2	Angptl4	-1	0.99624
Pknox2	Rgs20	-0.49044	0.18489
Pknox2	Sorcs1	0.97757	0.60025
Pknox2	Nectin1	-0.80478	0.2676
Pknox2	Cts6	-0.07911	0.09645
Pknox2	Crbn	0.56136	0.8371
Pknox2	Nectin3	1	0.18489
Pknox2	Myoz2	0.06747	0.62439
Pknox2	Hnrnph1	1	0.88978
Pknox2	Stk25	0.99993	0.92853
Pknox2	Cldn15	-0.78495	0.2676
Pknox2	Il21r	-0.53973	0.71392
Pknox2	Tmem253	0.06375	0.83591
Pknox2	Gal3st2c	0.03592	0.41259
Pknox2	Gm6583	-0.05152	0.2676
Pknox2	Bco1	0.08844	0.34392
Pknox2	Pinlyp	0.03942	0.41259
Pknox2	Ctsz	0.99987	0.2676
Pknox2	Trpv6	0.26072	0.09645
Pknox2	Defb25	0.10575	0.41259
Pknox2	Gm15386	-0.19449	0.09645
Pknox2	Smco3	-0.04755	0.41259
Pknox2	Gcnt7	-0.11386	0.34392
Pknox2	Asph	0.28524	0.69694
Pknox2	Tmem176a	0.99835	0.75126
Pknox2	Tmed3	1	0.99893
Pknox2	Sf3b5	-0.61228	0.09645
Pknox2	Znrd1	0.55087	0.89439
Pknox2	Ska2	0.99912	0.09645
Pknox2	Dnajc15	0.05468	0.47404
Pknox2	Nip7	-0.84427	0.52576
Pknox2	Bccip	-0.04997	0.09645
Pknox2	Grina	1	0.9965
Pknox2	Nenf	1	0.99975
Pknox2	Dimt1	0.16534	0.18489
Pknox2	Gkn1	0.07012	0.52576
Pknox2	Smim8	0.10826	0.56773
Pknox2	Isoc1	0.44297	0.41259
Pknox2	Tmem128	0.99999	0.99521
Pknox2	Susd3	-0.36452	0.34392
Pknox2	Knop1	-1	0.99815
Pknox2	Asf1a	0.16249	0.41259
Pknox2	Uggt2	0.99998	0.18489
Pknox2	Anp32e	0.99721	0.75557
Pknox2	Tab1	0.97228	0.73601
Pknox2	2810004N23Rik	-0.31861	0.09645
Pknox2	Mthfd2l	-0.07159	0.09645
Pknox2	Stoml2	-0.24965	0.90751
Pknox2	3110001I22Rik	0.11388	0.09645
Pknox2	Ctnnbl1	-0.99873	0.41259
Pknox2	Rpe	0.92839	0.82418
Pknox2	Plaat5	0.23945	0.47404
Pknox2	4931417E11Rik	-0.10614	0.34392
Pknox2	Adat2	-0.80141	0.79298
Pknox2	Tmem239	-0.05033	0.52576
Pknox2	Pex10	0.07736	0.78245
Pknox2	Taz	1	0.91979
Pknox2	Ppp1r2	-0.99979	0.89414
Pknox2	Trim35	0.99922	0.18489
Pknox2	Rexo1	-1	0.77087
Pknox2	Ly6m	-0.11696	0.52576
Pknox2	Vma21	0.07822	0.67726
Pknox2	Cdc37l1	-1	0.9985
Pknox2	Ttc14	0.87713	0.18489
Pknox2	Pdzk1ip1	-0.3703	0.8934
Pknox2	Spats2l	0.99986	0.70657
Pknox2	Glod4	0.39181	0.2676
Pknox2	Lsm1	0.22594	0.60025
Pknox2	Herc4	-0.04841	0.18489
Pknox2	Med4	0.56913	0.94748
Pknox2	Armcx2	1	0.87507
Pknox2	1700028P14Rik	-0.0532	0.18489
Pknox2	Zfand4	0.13481	0.41259
Pknox2	1700019N19Rik	-0.21217	0.52576
Pknox2	Loxl4	-0.92211	0.99642
Pknox2	Lrrc18	0.98841	0.34392
Pknox2	4930519G04Rik	-0.06828	0.82966
Pknox2	Dctn4	1	0.9573
Pknox2	Reg4	-0.15854	0.2676
Pknox2	Prr33	1	0.99822
Pknox2	Fbxo32	1	0.99494
Pknox2	Aadac	0.0444	0.2676
Pknox2	Arpc5	-0.84005	0.60025
Pknox2	Rab39b	-0.19877	0.80101
Pknox2	Rnls	0.13874	0.56773
Pknox2	Derl1	-0.0465	0.72606
Pknox2	Brix1	-0.99999	0.79016
Pknox2	Cdca5	-1	0.88985
Pknox2	Asprv1	-0.62662	0.8558
Pknox2	Enoph1	0.04955	0.56773
Pknox2	Saraf	0.9972	0.64203
Pknox2	Hcfc2	1	0.95531
Pknox2	Kmt5a	-0.68215	0.83879
Pknox2	H2bc4	-0.99853	0.98541
Pknox2	Rtraf	-0.99996	0.97142
Pknox2	Gar1	-1	0.99942
Pknox2	Iftap	0.03944	0.41259
Pknox2	Ebpl	1	0.97988
Pknox2	Rnaset2b	0.99999	0.8051
Pknox2	Efcab2	0.72709	0.8203
Pknox2	Tmem86b	0.51876	0.52576
Pknox2	Rbm28	-0.04284	0.18489
Pknox2	Ncapd2	-0.99984	0.95421
Pknox2	Mettl26	0.99939	0.99643
Pknox2	G6pc3	0.03613	0.68064
Pknox2	Rpl34	0.12851	0.47404
Pknox2	Vps51	-0.12276	0.68287
Pknox2	Micu2	1	0.94354
Pknox2	Trir	0.57112	0.87069
Pknox2	Letmd1	1	0.99538
Pknox2	Trpm4	-0.05468	0.47404
Pknox2	Tmem219	0.09332	0.8051
Pknox2	Pdgfrl	-0.99992	0.18489
Pknox2	Smim1	-1	0.99923
Pknox2	Tmem160	-0.8561	0.99771
Pknox2	Trim15	-0.11065	0.34392
Pknox2	Gsdmd	-0.57829	0.84025
Pknox2	Cd209b	-0.06479	0.88811
Pknox2	C1qtnf2	-0.14334	0.18489
Pknox2	Mcemp1	-0.08173	0.47404
Pknox2	2410006H16Rik	-0.03984	0.56773
Pknox2	Selenot	-0.28887	0.62439
Pknox2	Sec62	0.91882	0.47404
Pknox2	3300002I08Rik	0.75078	0.9011
Pknox2	Rhobtb1	1	0.98671
Pknox2	H2bfm	-0.04962	0.09645
Pknox2	1700025G04Rik	1	0.93125
Pknox2	Ms4a19	-0.06583	0.60025
Pknox2	Commd10	0.99999	0.99117
Pknox2	Tmem45a2	0.04916	0.18489
Pknox2	Tsr2	0.85011	0.8587
Pknox2	Antxr1	-0.53435	0.83668
Pknox2	Bst2	-1	0.82382
Pknox2	Ripor3	0.03738	0.41259
Pknox2	Hilpda	0.99999	0.92177
Pknox2	Smco1	-0.42749	0.72435
Pknox2	Lnpk	0.07932	0.71654
Pknox2	Ddx51	-0.97994	0.09645
Pknox2	Cdk3	0.99982	0.86614
Pknox2	Col22a1	1	0.99928
Pknox2	Iqcg	0.22615	0.84141
Pknox2	Rpain	0.14643	0.93149
Pknox2	Pold4	-0.1171	0.78482
Pknox2	Tprkb	0.11728	0.34392
Pknox2	1810065E05Rik	-0.2147	0.2676
Pknox2	Fam241b	-0.10709	0.2676
Pknox2	Trmt10b	0.18508	0.75128
Pknox2	Exoc1	1	0.09645
Pknox2	Cysltr2	-0.29464	0.34392
Pknox2	Misp3	0.15303	0.64374
Pknox2	Lipn	-0.12076	0.34392
Pknox2	Kif18b	-0.99875	0.81086
Pknox2	Hdac8	-0.04773	0.09645
Pknox2	Pigw	-0.77749	0.74335
Pknox2	Kptn	0.3261	0.77427
Pknox2	Draxin	0.27268	0.18489
Pknox2	Ddo	-0.28015	0.18489
Pknox2	Slc25a33	-0.99993	0.99494
Pknox2	Abraxas1	-0.06247	0.56773
Pknox2	Medag	-0.24014	0.56773
Pknox2	Arrdc2	-0.05793	0.34392
Pknox2	Trak2	-1	0.99569
Pknox2	P2ry12	0.20396	0.56773
Pknox2	Fam47c	0.38935	0.18489
Pknox2	Dmrtc1a	-0.06148	0.2676
Pknox2	Lpcat2b	-0.24664	0.2676
Pknox2	Mmrn1	-0.05784	0.18489
Pknox2	Tex19.2	-0.65566	0.52576
Pknox2	Arhgap19	-0.96557	0.47404
Pknox2	Uvssa	0.24795	0.34392
Pknox2	Golga7b	0.09124	0.18489
Pknox2	Gpr15	0.58783	0.2676
Pknox2	Mfap3l	-0.99989	0.91189
Pknox2	Ankrd40	-1	0.9226
Pknox2	Cyp2u1	-0.05031	0.69431
Pknox2	9130008F23Rik	-1	0.18489
Pknox2	Senp8	0.79683	0.80074
Pknox2	Armh3	0.9158	0.18489
Pknox2	Zfp949	-0.11477	0.70946
Pknox2	Tmem25	-0.8879	0.47404
Pknox2	Pnpt1	0.67615	0.52576
Pknox2	Dhx35	-0.99999	0.9405
Pknox2	Aox3	-0.99976	0.88664
Pknox2	Smug1	1	0.99752
Pknox2	Amdhd1	0.50509	0.88552
Pknox2	Plbd2	-0.06585	0.09645
Pknox2	Plekhf2	-1	0.9648
Pknox2	Efhc1	0.03948	0.41259
Pknox2	Faap100	1	0.94052
Pknox2	Apol9b	-0.28398	0.09645
Pknox2	Cand1	-0.63069	0.18489
Pknox2	Myh14	-0.05735	0.85181
Pknox2	Smg9	-0.08256	0.41259
Pknox2	Poglut2	0.86148	0.88551
Pknox2	Trub1	-0.99849	0.2676
Pknox2	1700021F07Rik	0.25899	0.86522
Pknox2	Palld	0.99969	0.99771
Pknox2	Slc43a1	-0.06342	0.97331
Pknox2	Rab38	1	0.99719
Pknox2	2610507B11Rik	-0.10166	0.91898
Pknox2	Pan3	-0.09554	0.64203
Pknox2	Ppp2r2b	0.09254	0.09645
Pknox2	Top1mt	1	0.87467
Pknox2	Sgip1	0.80693	0.41259
Pknox2	Tbkbp1	-0.19705	0.56773
Pknox2	Cmtm2a	-0.06987	0.41259
Pknox2	Prss52	0.05225	0.18489
Pknox2	Pebp4	-0.50713	0.34392
Pknox2	Dppa4	-0.98044	0.09645
Pknox2	Mcee	0.31687	0.34392
Pknox2	Atp6v1d	-0.86304	0.89056
Pknox2	Fam122c	-0.05458	0.34392
Pknox2	Dnm1l	-1	0.98791
Pknox2	Btbd11	0.96568	0.2676
Pknox2	Arsg	0.39595	0.34392
Pknox2	Cpne4	0.24058	0.89375
Pknox2	Steap2	-0.9452	0.99974
Pknox2	Cep350	0.07395	0.52576
Pknox2	Gga2	-0.98407	0.98061
Pknox2	Ehhadh	-0.04579	0.41259
Pknox2	Unkl	-0.44147	0.2676
Pknox2	Nudt9	0.99179	0.99098
Pknox2	1700017B05Rik	-0.75772	0.2676
Pknox2	1700016K19Rik	-0.0684	0.47404
Pknox2	Chic2	0.77286	0.34392
Pknox2	1700086L19Rik	0.20535	0.41259
Pknox2	Rnf145	-0.03985	0.98778
Pknox2	Rptor	-0.98787	0.18489
Pknox2	Clec16a	0.13127	0.47404
Pknox2	4932438H23Rik	0.13985	0.62439
Pknox2	Sgms2	0.28054	0.18489
Pknox2	Cep72	0.53666	0.96929
Pknox2	Nipal3	-0.99998	0.56773
Pknox2	Abca12	-0.06209	0.52576
Pknox2	Drc3	-0.63861	0.09645
Pknox2	Tbc1d30	-0.04762	0.71079
Pknox2	Stx11	-0.99896	0.99983
Pknox2	Rab3il1	0.15804	0.2676
Pknox2	Ccdc181	0.97241	0.75068
Pknox2	Atp6v1e2	0.05281	0.09645
Pknox2	Rab11fip2	0.99997	0.93727
Pknox2	4930503B20Rik	0.18629	0.18489
Pknox2	Ccdc173	0.06612	0.41259
Pknox2	Lysmd4	0.97692	0.87937
Pknox2	Slc35f4	-0.9523	0.74445
Pknox2	Ccdc83	0.1036	0.18489
Pknox2	Igfbpl1	1	0.93805
Pknox2	1700011M02Rik	-0.22174	0.83664
Pknox2	Ascc2	-1	0.81574
Pknox2	Fabp12	-0.32141	0.09645
Pknox2	Cmtm2b	0.06297	0.56773
Pknox2	Paqr9	-0.18565	0.41259
Pknox2	Krtap9-3	-0.05933	0.34392
Pknox2	Mageh1	1	0.74918
Pknox2	Pik3r4	0.60934	0.64203
Pknox2	Shld2	-0.99245	0.2676
Pknox2	4932414N04Rik	0.12072	0.89674
Pknox2	Pank1	-0.99911	0.2676
Pknox2	Them4	-1	0.94606
Pknox2	4930444P10Rik	0.04073	0.09645
Pknox2	Dcp1a	-0.98899	0.09645
Pknox2	Exoc6b	0.14476	0.99975
Pknox2	Srrm2	-0.99988	0.91758
Pknox2	Jakmip1	-1	0.99999
Pknox2	Rap2a	0.93888	0.34392
Pknox2	Depdc1a	0.15266	0.09645
Pknox2	Asb5	0.04919	0.18489
Pknox2	Slc24a2	0.12886	0.80903
Pknox2	1700028K03Rik	-0.41101	0.67939
Pknox2	Kndc1	-1	0.97254
Pknox2	Glt8d1	1	0.99998
Pknox2	Ift46	-0.24726	0.41259
Pknox2	Tmem270	-0.04983	0.09645
Pknox2	Arfrp1	0.96365	0.89787
Pknox2	Slc10a7	0.3986	0.60025
Pknox2	Kdm4c	-1	0.91681
Pknox2	Calcoco2	-0.53156	0.34392
Pknox2	Cyria	-0.99998	0.8948
Pknox2	Nlrp14	-0.17092	0.47404
Pknox2	Fam81a	-0.25716	0.74427
Pknox2	Arrdc5	0.42001	0.18489
Pknox2	Psapl1	-0.27713	0.09645
Pknox2	Fam219aos	0.13598	0.56773
Pknox2	Col25a1	0.15143	0.34392
Pknox2	Slc9a8	0.14329	0.56773
Pknox2	Mrap	-0.06814	0.68662
Pknox2	Limch1	-0.34264	0.99919
Pknox2	Bcl9	0.05056	0.47404
Pknox2	9130209A04Rik	-0.18166	0.2676
Pknox2	Abcb5	0.03644	0.2676
Pknox2	Epm2aip1	1	0.56773
Pknox2	Ypel2	0.09292	0.83231
Pknox2	Nuak1	0.99998	0.99981
Pknox2	Crisp4	0.03772	0.18489
Pknox2	Spag11a	-0.08589	0.8636
Pknox2	Pla2g4d	0.11701	0.2676
Pknox2	Arhgap10	-0.72744	0.2676
Pknox2	Cstad	0.04012	0.2676
Pknox2	Naa35	1	0.98853
Pknox2	Galnt15	-0.26685	0.82765
Pknox2	Vsig1	-0.04098	0.87966
Pknox2	Asb15	-0.19632	0.41259
Pknox2	Pacsin3	-0.99898	0.2676
Pknox2	H1f1	-0.04389	0.18489
Pknox2	Tlnrd1	0.99658	0.70657
Pknox2	Castor2	-0.99946	0.41259
Pknox2	Uck2	-1	0.99999
Pknox2	Rnf114	0.54824	0.98734
Pknox2	Sorcs2	0.37319	0.41259
Pknox2	Tnxb	-0.04729	0.09645
Pknox2	Tlr9	-0.04612	0.47404
Pknox2	Chrdl1	-0.1153	0.34392
Pknox2	Gsdmc	-0.24105	0.18489
Pknox2	Tktl1	-0.0492	0.18489
Pknox2	Usp26	0.19395	0.56773
Pknox2	Bicc1	1	0.92704
Pknox2	Otof	0.07105	0.70657
Pknox2	Actl6b	0.95995	0.64493
Pknox2	Wasf1	-0.0835	0.94544
Pknox2	Gpr137b	-0.85714	0.77087
Pknox2	Emc9	0.97857	0.47404
Pknox2	Nat8f2	-0.14247	0.34392
Pknox2	Gpr45	-0.0788	0.72926
Pknox2	Pcdhga1	-0.08899	0.09645
Pknox2	Wnt16	0.03514	0.09645
Pknox2	Pard3	-0.0817	0.81416
Pknox2	Nkd1	0.99823	0.83837
Pknox2	Trim11	-0.99784	0.64203
Pknox2	Adarb2	-0.05903	0.2676
Pknox2	Ddx50	0.9216	0.41259
Pknox2	Col4a6	0.99987	0.09645
Pknox2	Ugt1a6a	0.03881	0.34392
Pknox2	Nlrp4f	0.05385	0.18489
Pknox2	Tmem132a	0.24657	0.60025
Pknox2	Rab3gap2	-0.80122	0.47404
Pknox2	Commd7	0.61611	0.94734
Pknox2	Magi3	0.9954	0.72467
Pknox2	Olfml3	1	0.99999
Mlxip	Gm14525	0.11746	0.09645
Mlxip	Gm13040	0.13596	0.77115
Mlxip	Gal3st2b	0.08742	0.84551
Mlxip	Gm4285	-0.17752	0.2676
Mlxip	Pafah2	-0.04315	0.47404
Mlxip	Bsdc1	-0.06702	0.52576
Mlxip	Lao1	-0.08922	0.47404
Mlxip	Akap9	0.06272	0.09645
Mlxip	Pot1a	-0.05211	0.67939
Mlxip	Fbxl14	-0.05496	0.18489
Mlxip	Ric8a	0.19169	0.34392
Mlxip	Plekhg2	0.03479	0.09645
Mlxip	Ccp110	0.0551	0.09645
Mlxip	Acp7	-0.09238	0.09645
Mlxip	Slc22a13	-0.06728	0.18489
Mlxip	Alg9	-0.04416	0.83352
Mlxip	Phldb1	0.03932	0.34392
Mlxip	Rdh9	-0.07203	0.09645
Mlxip	Mgat4b	-0.65065	0.6491
Mlxip	Tmed4	-0.09077	0.52576
Mlxip	Slc35e4	-0.16381	0.81039
Mlxip	Pex12	-0.0759	0.80705
Mlxip	Cuedc1	-0.03862	0.74788
Mlxip	Rtn1	-0.03702	0.18489
Mlxip	Ndufb11	-0.46446	0.2676
Mlxip	Ces1d	0.08236	0.60025
Mlxip	Tex15	0.13182	0.18489
Mlxip	Dgkz	-0.07121	0.09645
Mlxip	Npffr2	-0.08795	0.34392
Mlxip	Rars	-0.10069	0.09645
Mlxip	Ddx1	0.04472	0.73246
Mlxip	Ptpn23	-0.14555	0.62439
Mlxip	Utp15	0.07895	0.2676
Mlxip	Akr1c14	-0.20915	0.34392
Mlxip	Mycbp2	-0.12125	0.2676
Mlxip	Ano6	-0.3744	0.68399
Mlxip	Ugt3a1	0.05255	0.52576
Mlxip	Gga1	-0.05826	0.52576
Mlxip	AW549877	-0.11257	0.09645
Mlxip	Rfc4	0.04376	0.2676
Mlxip	Unc119b	0.08557	0.80513
Mlxip	Slc39a3	-0.84143	0.77344
Mlxip	Kazald1	0.04925	0.09645
Mlxip	Lpxn	0.13044	0.2676
Mlxip	Ssr1	0.28843	0.34392
Mlxip	Arl2bp	0.15801	0.18489
Mlxip	Rapgef1	0.06544	0.76412
Mlxip	Haao	-0.0684	0.47404
Mlxip	Mgat5	0.06287	0.41259
Mlxip	Frs3	-0.14257	0.09645
Mlxip	Babam2	-0.04424	0.34392
Mlxip	Bfsp2	0.05593	0.2676
Mlxip	Fxyd4	0.10524	0.34392
Mlxip	Camk2d	0.03476	0.09645
Mlxip	Grm7	-0.04755	0.41259
Mlxip	Slco1a5	0.06473	0.2676
Mlxip	Baiap2	-0.28221	0.18489
Mlxip	Fermt3	0.17923	0.62439
Mlxip	Galnt2	0.05296	0.74389
Mlxip	Mat2b	-0.1376	0.87633
Mlxip	Chn1	0.14809	0.52576
Mlxip	Ccdc122	0.1263	0.18489
Mlxip	Fam72a	-0.1171	0.34392
Mlxip	4930555G01Rik	0.03606	0.41259
Mlxip	Tpr	-0.04113	0.56773
Mlxip	Mmaa	0.10351	0.80923
Mlxip	Chd9	0.04369	0.34392
Mlxip	Mlec	0.06288	0.18489
Mlxip	Trip11	-0.05817	0.47404
Mlxip	Kif24	-0.04109	0.56773
Mlxip	Adtrp	0.07001	0.09645
Mlxip	Fam163b	0.291	0.67442
Mlxip	Acy1	-0.05571	0.34392
Mlxip	Txlna	-0.06186	0.41259
Mlxip	Ampd2	0.0708	0.47404
Mlxip	Pgm3	0.52948	0.18489
Mlxip	Pgc	0.05378	0.34392
Mlxip	F11	0.04019	0.34392
Mlxip	Dek	0.15181	0.66915
Mlxip	Phka2	-0.08862	0.41259
Mlxip	Pygl	-0.05409	0.75114
Mlxip	Pmch	0.04933	0.18489
Mlxip	Shroom2	0.03918	0.09645
Mlxip	Amhr2	0.14501	0.79958
Mlxip	Timp4	0.15131	0.18489
Mlxip	H2-M10.3	-0.09191	0.41259
Mlxip	Erc1	0.12531	0.47404
Mlxip	Pecr	0.03575	0.09645
Mlxip	Pzp	0.05162	0.34392
Mlxip	Abl1	0.19066	0.2676
Mlxip	Cldn16	-0.08441	0.18489
Mlxip	Atp6v0b	0.04695	0.71191
Mlxip	Macf1	-0.20705	0.09645
Mlxip	Palmd	0.04608	0.85468
Mlxip	Chrne	-0.33255	0.77829
Mlxip	Chrng	0.05552	0.41259
Mlxip	Actc1	-0.06784	0.64203
Mlxip	Hsd17b11	0.40826	0.47404
Mlxip	Actn3	-0.13473	0.2676
Mlxip	Afg3l1	-0.05321	0.2676
Mlxip	Adam15	0.06106	0.47404
Mlxip	Adam22	0.22648	0.56773
Mlxip	Adam8	0.03749	0.41259
Mlxip	Adcy8	0.1674	0.47404
Mlxip	Gpr182	0.54316	0.72113
Mlxip	Adra2c	0.1642	0.09645
Mlxip	Adss	0.04206	0.41259
Mlxip	Crisp1	0.37601	0.56773
Mlxip	Angpt2	-0.03999	0.09645
Mlxip	Ahsg	0.04274	0.52576
Mlxip	Aicda	0.03961	0.8448
Mlxip	Akap1	0.06762	0.66588
Mlxip	Akap4	0.21178	0.34392
Mlxip	Tsga13	0.04795	0.18489
Mlxip	Alox5	0.03627	0.41259
Mlxip	Ambp	0.0413	0.2676
Mlxip	Scgb3a2	-0.07156	0.47404
Mlxip	Ivns1abp	0.0714	0.69415
Mlxip	Ank3	-0.04093	0.18489
Mlxip	Aox1	-0.20621	0.73037
Mlxip	Birc3	-0.05698	0.09645
Mlxip	Xiap	-0.0825	0.2676
Mlxip	Aqp2	-0.22524	0.18489
Mlxip	Aqp7	-0.05213	0.65083
Mlxip	Gjc3	0.38962	0.69464
Mlxip	Arhgap5	0.07012	0.18489
Mlxip	Arhgdib	-0.40891	0.41259
Mlxip	Fxyd2	-0.07569	0.84046
Mlxip	Atp5c1	-0.04291	0.83749
Mlxip	Atp5j	-0.08156	0.09645
Mlxip	Atp7b	0.04987	0.77693
Mlxip	Atp8a1	0.19061	0.60025
Mlxip	Slc7a2	0.04247	0.8823
Mlxip	Bcan	0.10166	0.41259
Mlxip	Bckdha	0.28533	0.87737
Mlxip	Bcl2a1c	0.1751	0.2676
Mlxip	Bcl7b	0.18011	0.83156
Mlxip	Bdnf	-0.06054	0.64895
Mlxip	Bglap	-0.0502	0.09645
Mlxip	Blk	0.09702	0.41259
Mlxip	Bmp15	0.06472	0.81474
Mlxip	Brs3	-0.08007	0.71964
Mlxip	C5ar1	-0.07877	0.56773
Mlxip	C6	0.11712	0.77686
Mlxip	Cacna1b	0.05229	0.77539
Mlxip	Cacna1c	0.04288	0.52576
Mlxip	Cacna1d	0.07524	0.2676
Mlxip	Cacna1g	0.28221	0.09645
Mlxip	Cacnb3	0.17178	0.09645
Mlxip	Camk2a	-0.15513	0.2676
Mlxip	Capza2	0.1394	0.47404
Mlxip	Car1	0.08529	0.2676
Mlxip	Casp4	0.17443	0.41259
Mlxip	Cast	-0.28811	0.18489
Mlxip	Cav3	0.09724	0.74583
Mlxip	Cbln2	-0.12047	0.2676
Mlxip	Cd14	0.11907	0.2676
Mlxip	Cd19	0.07477	0.80108
Mlxip	Cd1d1	0.15533	0.34392
Mlxip	Cd33	0.04231	0.52576
Mlxip	Cd38	0.25488	0.09645
Mlxip	Entpd1	0.18043	0.69644
Mlxip	Cd247	0.26395	0.66799
Mlxip	Cd80	-0.18949	0.47404
Mlxip	Cd8b1	-0.07599	0.18489
Mlxip	Cdh11	0.04048	0.34392
Mlxip	Cdk5r1	0.0398	0.79224
Mlxip	Cfh	0.09777	0.41259
Mlxip	Ovgp1	-0.06403	0.09645
Mlxip	Chrm1	-0.06479	0.09645
Mlxip	Ckm	-0.07469	0.18489
Mlxip	Clcn3	0.30067	0.7603
Mlxip	Clcnka	0.07962	0.6719
Mlxip	Cxcr2	0.05318	0.18489
Mlxip	Ccr3	0.06566	0.47404
Mlxip	Ackr3	-0.04893	0.41259
Mlxip	Cnga3	-0.04103	0.18489
Mlxip	Cnn1	-0.05173	0.47404
Mlxip	Col11a1	0.04095	0.2676
Mlxip	Col18a1	-0.19398	0.09645
Mlxip	Col1a2	-0.04362	0.52576
Mlxip	Cpa3	0.19746	0.18489
Mlxip	Cpeb1	-0.27493	0.52576
Mlxip	Cr2	-0.11696	0.09645
Mlxip	Crat	-0.04671	0.81687
Mlxip	Crkl	-0.23422	0.18489
Mlxip	Pcdha6	-0.50666	0.70984
Mlxip	Pcdha7	-0.0959	0.60025
Mlxip	Cryba2	0.07439	0.18489
Mlxip	Cryga	0.09162	0.18489
Mlxip	Crygb	0.16715	0.68578
Mlxip	Crym	-0.05663	0.09645
Mlxip	Csn2	0.13556	0.7812
Mlxip	Csnk2a1	0.46791	0.2676
Mlxip	Cyp11b2	-0.79621	0.56773
Mlxip	Cyp26a1	-0.03794	0.34392
Mlxip	Cyp2b10	0.16904	0.47404
Mlxip	Cyp2b19	0.0674	0.7853
Mlxip	Cyp7a1	0.39465	0.52576
Mlxip	Dgka	0.05776	0.18489
Mlxip	Dbi	-0.24969	0.09645
Mlxip	Dbil5	-0.28868	0.41259
Mlxip	Ddn	0.23016	0.75345
Mlxip	Defb1	0.04199	0.41259
Mlxip	Defa4	0.48193	0.52576
Mlxip	Dmc1	0.76969	0.52576
Mlxip	Dnmt1	0.05508	0.64996
Mlxip	Dpep1	0.03596	0.2676
Mlxip	Dscam	0.11107	0.09645
Mlxip	Dsg2	-0.22228	0.18489
Mlxip	Dst	-0.03799	0.87287
Mlxip	Slc26a2	0.08003	0.09645
Mlxip	Dtna	0.1655	0.66477
Mlxip	Dvl3	0.85956	0.77226
Mlxip	Ear2	0.05059	0.7792
Mlxip	Eef1a1	0.90131	0.18489
Mlxip	Eef1a2	-0.21245	0.73378
Mlxip	Egf	0.04451	0.09645
Mlxip	Mark2	0.06162	0.62439
Mlxip	Adgre1	-0.07088	0.66932
Mlxip	Epha4	-0.03761	0.34392
Mlxip	Ephb6	0.05996	0.77798
Mlxip	Ces1c	-0.09343	0.09645
Mlxip	Chchd2	0.06593	0.41259
Mlxip	Ppp1r3a	0.07295	0.34392
Mlxip	Kcnn2	0.22737	0.18489
Mlxip	Ube2j2	0.04973	0.77304
Mlxip	Ezh2	0.07156	0.18489
Mlxip	Ankrd6	0.11067	0.41259
Mlxip	Elmo1	0.04982	0.18489
Mlxip	Ubox5	0.10285	0.85693
Mlxip	F8	0.08108	0.2676
Mlxip	Bmp2k	-0.33156	0.34392
Mlxip	Myh7	0.63677	0.09645
Mlxip	Fabp1	0.04541	0.18489
Mlxip	Ttbk2	0.73422	0.52576
Mlxip	Faf1	-0.14408	0.6439
Mlxip	Slc7a12	-0.08794	0.84409
Mlxip	Slc17a6	-0.04642	0.34392
Mlxip	Fbp2	-0.13691	0.64203
Mlxip	Fcer1a	-0.14715	0.2676
Mlxip	Fdxr	0.0619	0.41259
Mlxip	Fech	-0.11784	0.73618
Mlxip	Fem1a	-0.17379	0.47404
Mlxip	Fgf13	0.058	0.09645
Mlxip	Fgf14	0.04604	0.34392
Mlxip	Fgf3	0.03581	0.18489
Mlxip	Fgfr1	0.07924	0.2676
Mlxip	Fgfr2	-0.13893	0.18489
Mlxip	Lpin1	-0.04387	0.71899
Mlxip	Flt3	0.08278	0.09645
Mlxip	Fpr3	0.13725	0.09645
Mlxip	Frat1	0.25102	0.84189
Mlxip	Frg1	0.13668	0.65201
Mlxip	Timm10b	-0.0502	0.62439
Mlxip	Fxr1	0.8598	0.66477
Mlxip	Gabrg2	-0.07588	0.34392
Mlxip	Gabrr1	-0.05031	0.34392
Mlxip	Gapdhs	-0.06882	0.2676
Mlxip	Gas1	0.12986	0.34392
Mlxip	Gdap2	0.06715	0.09645
Mlxip	Gdnf	0.21751	0.18489
Mlxip	Gfap	-0.05165	0.7776
Mlxip	Gfra4	-0.05821	0.47404
Mlxip	Gh	-0.07951	0.34392
Mlxip	Ghrh	-0.04708	0.52576
Mlxip	Gjd2	-0.05654	0.09645
Mlxip	Gjb2	-0.04781	0.69606
Mlxip	Glp1r	0.10187	0.83209
Mlxip	Glrp1	0.04521	0.47404
Mlxip	Gna14	-0.4798	0.52576
Mlxip	Gnao1	0.06893	0.18489
Mlxip	Gnaq	0.20745	0.2676
Mlxip	Gnat1	0.16794	0.2676
Mlxip	Gng7	0.04363	0.18489
Mlxip	Gngt2	-0.12819	0.18489
Mlxip	Lilrb4a	-0.18771	0.56773
Mlxip	Gp5	0.11386	0.76251
Mlxip	Gpr12	0.27872	0.18489
Mlxip	Lancl1	0.19238	0.09645
Mlxip	Grk4	0.1368	0.09645
Mlxip	Gpx5	0.03647	0.47404
Mlxip	Rhpn1	-0.09755	0.18489
Mlxip	Grik2	-0.05627	0.18489
Mlxip	Gstp1	0.08796	0.86258
Mlxip	Magi1	0.29454	0.34392
Mlxip	Gk	0.10602	0.09645
Mlxip	Gzmf	-0.05784	0.18489
Mlxip	H13	-0.13348	0.47404
Mlxip	H2-Eb1	0.07072	0.18489
Mlxip	H2-M10.1	-0.15666	0.2676
Mlxip	H2-M9	0.09169	0.64203
Mlxip	H2-DMb1	0.2417	0.62439
Mlxip	H2-Q5	0.21138	0.56773
Mlxip	Hba-a1	0.51231	0.6729
Mlxip	Hdac5	-0.08726	0.72454
Mlxip	Gml2	0.36928	0.71089
Mlxip	Hfe	-0.1253	0.2676
Mlxip	Hp	-0.53016	0.2676
Mlxip	Hrh1	-0.2368	0.81733
Mlxip	Hrh2	-0.43968	0.71559
Mlxip	Hspa8	0.03652	0.2676
Mlxip	Hsd3b2	0.04711	0.2676
Mlxip	Htr1d	-0.14244	0.2676
Mlxip	Htr5b	0.04191	0.34392
Mlxip	Hyal1	0.04363	0.60025
Mlxip	Icam5	0.03849	0.7285
Mlxip	Ide	0.10783	0.60025
Mlxip	Ido1	-0.11371	0.18489
Mlxip	Ids	-0.12599	0.72243
Mlxip	Ier5	-0.05895	0.09645
Mlxip	Ifna6	0.10907	0.80716
Mlxip	Ifnab	-0.05196	0.64203
Mlxip	Igf1	-0.09501	0.84054
Mlxip	Igfbp5	-0.03794	0.52576
Mlxip	Il12a	0.08852	0.8166
Mlxip	Il12rb2	-0.0441	0.09645
Mlxip	Il15ra	-0.06505	0.72033
Mlxip	Il2rb	-0.10749	0.34392
Mlxip	Il3	-0.11337	0.09645
Mlxip	Il9r	0.06236	0.09645
Mlxip	Inpp5b	0.07492	0.2676
Mlxip	Insr	-0.05243	0.34392
Mlxip	Itgb2	0.05197	0.41259
Mlxip	Itgb6	-0.3202	0.18489
Mlxip	Itih3	0.24763	0.09645
Mlxip	Itih4	0.04478	0.69458
Mlxip	Itm2a	-0.06323	0.86656
Mlxip	Atcay	-0.04982	0.34392
Mlxip	Jrk	0.12022	0.18489
Mlxip	Ush1g	0.05348	0.81412
Mlxip	Kcna3	-0.34292	0.34392
Mlxip	Kcnc1	0.1784	0.56773
Mlxip	Kcnc3	-0.05823	0.34392
Mlxip	Kcnd2	0.05666	0.62439
Mlxip	Kcnj4	-0.39618	0.8051
Mlxip	Kcnk4	-0.18431	0.7155
Mlxip	Kcnk5	-0.21231	0.56773
Mlxip	Kcnq2	0.53723	0.47404
Mlxip	Kcns2	-0.56397	0.2676
Mlxip	Kif1b	0.10816	0.18489
Mlxip	Kif1c	-0.0617	0.83861
Mlxip	Kif5a	0.05202	0.69415
Mlxip	Kl	0.12624	0.2676
Mlxip	Fabp5	0.45683	0.18489
Mlxip	Klk1b5	-0.23075	0.09645
Mlxip	Klra12	0.63851	0.76361
Mlxip	Klra3	-0.06032	0.81088
Mlxip	Sspn	-0.16866	0.18489
Mlxip	Krt14	-0.22888	0.2676
Mlxip	Krt32	0.05952	0.60025
Mlxip	Krt27	-0.05427	0.52576
Mlxip	Krt84	0.24303	0.2676
Mlxip	Krt2	0.39346	0.41259
Mlxip	Krtap13	0.21017	0.78055
Mlxip	Krtap19-5	-0.07378	0.09645
Mlxip	Dsg4	-0.0555	0.2676
Mlxip	Lalba	-0.3474	0.34392
Mlxip	Lamp1	-0.08087	0.73551
Mlxip	Rpsa	-0.1197	0.72442
Mlxip	Arhgef2	0.16075	0.18489
Mlxip	Lcat	-0.07546	0.34392
Mlxip	Lcn2	-0.16231	0.41259
Mlxip	Lep	0.66988	0.74566
Mlxip	Lgals4	-0.04141	0.83344
Mlxip	Lif	0.07228	0.52576
Mlxip	Lifr	-0.15109	0.69721
Mlxip	Llgl1	0.22238	0.34392
Mlxip	Lnx1	-0.15414	0.41259
Mlxip	Lrp1	0.03849	0.09645
Mlxip	Lrp5	0.08462	0.18489
Mlxip	Lrrfip1	-0.27603	0.18489
Mlxip	Lrrn3	0.21166	0.56773
Mlxip	Ltc4s	0.04769	0.2676
Mlxip	Ltf	0.05241	0.64895
Mlxip	Klrb1a	0.05979	0.75398
Mlxip	Muc13	0.10432	0.2676
Mlxip	Kirrel	0.08419	0.34392
Mlxip	Ly6d	0.04877	0.72402
Mlxip	Klra17	-0.27089	0.47404
Mlxip	Znrf1	0.04303	0.18489
Mlxip	Tlr7	0.04777	0.09645
Mlxip	Hdac10	0.09426	0.41259
Mlxip	Acot8	-0.067	0.09645
Mlxip	Ms4a3	-0.15466	0.2676
Mlxip	Il1rl1	0.04651	0.18489
Mlxip	Tram2	-0.21427	0.09645
Mlxip	Sumo2	-0.05554	0.34392
Mlxip	Krtap19-9b	-0.19172	0.84605
Mlxip	Erdr1	0.09742	0.09645
Mlxip	Prima1	0.23115	0.47404
Mlxip	Lyz1	0.07709	0.41259
Mlxip	Mab21l1	0.19831	0.41259
Mlxip	Ntng2	0.04294	0.66477
Mlxip	Syt12	-0.04084	0.52576
Mlxip	Vmn1r38	0.08473	0.18489
Mlxip	Vmn1r30	0.15989	0.2676
Mlxip	Vmn1r22	-0.04509	0.09645
Mlxip	Vmn1r23	0.05303	0.69235
Mlxip	Vmn1r9	-0.06005	0.18489
Mlxip	Vmn1r74	0.12189	0.09645
Mlxip	Vmn1r81	0.14475	0.41259
Mlxip	Vmn1r205	-0.09261	0.34392
Mlxip	Vmn1r198	0.09496	0.34392
Mlxip	Vmn1r89	0.04983	0.34392
Mlxip	Vmn1r210	0.04163	0.2676
Mlxip	Vmn1r216	-0.05834	0.85177
Mlxip	Acot4	-0.03889	0.34392
Mlxip	Mageb3	0.04549	0.2676
Mlxip	Apobr	-0.12208	0.09645
Mlxip	Nme7	-0.08029	0.56773
Mlxip	Matk	-0.10541	0.18489
Mlxip	Mbp	-0.07001	0.34392
Mlxip	Mc3r	0.06625	0.41259
Mlxip	Tpsb2	-0.18846	0.2676
Mlxip	Mcpt8	0.05208	0.8751
Mlxip	Smcp	-0.09662	0.81492
Mlxip	Fyco1	0.05761	0.2676
Mlxip	Men1	0.0494	0.34392
Mlxip	Kitl	-0.23126	0.41259
Mlxip	Mid1	-0.08653	0.18489
Mlxip	Cxcl9	-0.03948	0.2676
Mlxip	Minpp1	0.278	0.09645
Mlxip	Mmp13	-0.42693	0.47404
Mlxip	Mmp3	-0.09159	0.18489
Mlxip	Msh5	0.09302	0.18489
Mlxip	Msi1	-0.03736	0.09645
Mlxip	Mt4	-0.11937	0.52576
Mlxip	Mapt	0.05537	0.09645
Mlxip	Tesmin	0.11849	0.18489
Mlxip	Mtm1	-0.2343	0.69436
Mlxip	Prol1	0.05636	0.52576
Mlxip	Mug1	0.27103	0.09645
Mlxip	Mup2	0.30316	0.18489
Mlxip	Myh1	-0.06958	0.74722
Mlxip	Myh4	-0.0409	0.2676
Mlxip	Myo15	-0.16608	0.72297
Mlxip	Naip5	-0.19724	0.56773
Mlxip	Nat3	-0.03778	0.18489
Mlxip	Ncam1	0.23513	0.56773
Mlxip	Nfkbie	-0.33956	0.34392
Mlxip	Nefl	0.40532	0.69473
Mlxip	Nfs1	0.03936	0.18489
Mlxip	Klk1b4	-0.05539	0.09645
Mlxip	Mrpl40	-0.05962	0.09645
Mlxip	Nnmt	0.05949	0.67978
Mlxip	Mrpl49	0.08699	0.82901
Mlxip	Nos3	0.06912	0.18489
Mlxip	Npc1	0.04017	0.09645
Mlxip	Nrap	-0.19175	0.2676
Mlxip	Nxph1	0.08135	0.79093
Mlxip	Oaz2	-0.2926	0.73028
Mlxip	Oc90	0.54938	0.89542
Mlxip	Ocm	-0.05657	0.09645
Mlxip	Odf1	-0.12087	0.34392
Mlxip	Ogg1	-0.08246	0.70825
Mlxip	Oit3	-0.06812	0.18489
Mlxip	Olfr10	0.03559	0.67641
Mlxip	Olfr5	0.43996	0.09645
Mlxip	Olfr56	0.04134	0.09645
Mlxip	Olfr57	0.38546	0.47404
Mlxip	Orc2	-0.80872	0.09645
Mlxip	Otc	-0.07149	0.34392
Mlxip	Oxt	-0.05869	0.8479
Mlxip	P2rx4	-0.22777	0.09645
Mlxip	P2rx7	0.22705	0.47404
Mlxip	P2ry2	0.04479	0.34392
Mlxip	Pck1	-0.20802	0.72929
Mlxip	Pcm1	0.06116	0.68257
Mlxip	Pcsk2	0.05369	0.09645
Mlxip	Pctp	-0.03771	0.60025
Mlxip	Pdcd4	0.06216	0.85258
Mlxip	Pdcd6	0.18761	0.18489
Mlxip	Pde1b	0.55242	0.09645
Mlxip	Pde4a	0.03566	0.52576
Mlxip	Pdgfrb	-0.04375	0.09645
Mlxip	Padi4	0.04774	0.18489
Mlxip	Penk	0.08112	0.34392
Mlxip	Pfkl	0.07046	0.41259
Mlxip	Prf1	0.20519	0.18489
Mlxip	Pigr	-0.06567	0.34392
Mlxip	Pik3cd	-0.10613	0.2676
Mlxip	Pik3r3	0.04364	0.82161
Mlxip	Pim2	0.03995	0.41259
Mlxip	Pja1	-0.10229	0.78225
Mlxip	Prkch	0.20744	0.41259
Mlxip	Pkib	-0.05268	0.2676
Mlxip	Pklr	0.05093	0.47404
Mlxip	Prl3d1	0.05745	0.34392
Mlxip	Prl3b1	0.03492	0.838
Mlxip	Pla2g2d	-0.06838	0.34392
Mlxip	Plau	-0.72737	0.18489
Mlxip	Serpinf2	0.10967	0.09645
Mlxip	Pnmt	-0.11014	0.34392
Mlxip	Pnp	-0.04096	0.41259
Mlxip	Polb	-0.11866	0.67914
Mlxip	Endou	0.05219	0.86455
Mlxip	Med1	0.41048	0.18489
Mlxip	Ppef2	0.03756	0.71958
Mlxip	Ppib	-0.14645	0.09645
Mlxip	Lgals3bp	0.1187	0.09645
Mlxip	Ppox	0.04263	0.56773
Mlxip	Ppp1r1b	-0.32266	0.18489
Mlxip	Ppy	-0.13604	0.09645
Mlxip	Prg2	0.08388	0.18489
Mlxip	Prkx	0.39744	0.41259
Mlxip	Proc	0.20357	0.71275
Mlxip	Tmprss15	-0.05107	0.41259
Mlxip	Pspn	0.04622	0.56773
Mlxip	Ptdss1	0.90982	0.62439
Mlxip	Atp12a	-0.10559	0.34392
Mlxip	Tmc2	-0.17138	0.18489
Mlxip	Pcdha9	0.07986	0.18489
Mlxip	Nlgn1	0.13148	0.56773
Mlxip	Luc7l2	0.13859	0.09645
Mlxip	Ptgfr	0.04775	0.18489
Mlxip	Prom2	-0.21163	0.2676
Mlxip	Hps4	-0.36155	0.82647
Mlxip	Ptgs2	0.05546	0.09645
Mlxip	Pth1r	0.12425	0.18489
Mlxip	Ptpn12	0.35265	0.2676
Mlxip	Ptpre	0.12659	0.64203
Mlxip	Ptprj	0.06272	0.85103
Mlxip	Ptpro	-0.07159	0.2676
Mlxip	Pts	0.1014	0.52576
Mlxip	Nacad	-0.15547	0.52576
Mlxip	Abcd4	0.15867	0.41259
Mlxip	Pirt	0.55957	0.18489
Mlxip	Pxn	-0.09061	0.34392
Mlxip	Qk	0.10434	0.09645
Mlxip	Rab11b	-0.04274	0.09645
Mlxip	Rab20	-0.07209	0.41259
Mlxip	Ripor2	-0.04916	0.77627
Mlxip	Rad50	0.04779	0.34392
Mlxip	Rai1	0.05053	0.09645
Mlxip	Kdm4b	0.05574	0.2676
Mlxip	Mcfd2	-0.76949	0.879
Mlxip	Rangap1	-0.04004	0.09645
Mlxip	Rasd1	0.04053	0.34392
Mlxip	Rimkla	0.04904	0.84782
Mlxip	Trpv5	-0.05259	0.47404
Mlxip	Moxd2	-0.06259	0.2676
Mlxip	Nlrp1a	-0.41479	0.71955
Mlxip	Skint3	-0.05784	0.41259
Mlxip	Rbm6	0.05326	0.09645
Mlxip	Dpf2	-0.09803	0.34392
Mlxip	Rnps1	-0.04236	0.09645
Mlxip	Polr1d	-0.08112	0.74619
Mlxip	Polr2a	0.08004	0.09645
Mlxip	Trim30a	0.09407	0.74805
Mlxip	Ryr2	0.06037	0.47404
Mlxip	S100a4	-0.10092	0.75972
Mlxip	S100a8	-0.0539	0.52576
Mlxip	Scn3a	0.18224	0.09645
Mlxip	Ccl11	0.21253	0.09645
Mlxip	Ccl4	0.31006	0.41259
Mlxip	Ccl9	-0.4183	0.2676
Mlxip	Cxcl2	-0.07724	0.2676
Mlxip	Sfrp2	0.15891	0.82861
Mlxip	Sfrp4	0.0408	0.34392
Mlxip	Siah1b	-0.20126	0.34392
Mlxip	Siah2	-0.82154	0.80923
Mlxip	St3gal1	-0.42824	0.60025
Mlxip	St8sia4	-0.06432	0.47404
Mlxip	Tra2b	0.08213	0.34392
Mlxip	Sla	0.05564	0.09645
Mlxip	Slc1a2	0.11209	0.87665
Mlxip	Slc1a5	0.09018	0.2676
Mlxip	Slc22a1	-0.32843	0.73401
Mlxip	Slc22a3	-0.04507	0.09645
Mlxip	Slc34a2	0.07497	0.47404
Mlxip	Slc4a1ap	-0.04133	0.18489
Mlxip	Slc4a2	0.0449	0.66505
Mlxip	Slc4a3	0.17791	0.41259
Mlxip	Ighmbp2	0.03802	0.34392
Mlxip	Smpd1	-0.27673	0.41259
Mlxip	Snn	0.06319	0.80784
Mlxip	Sos1	0.09343	0.66477
Mlxip	Serpina1b	-0.314	0.41259
Mlxip	Serpina1c	-0.06243	0.41259
Mlxip	Serpini1	-0.26392	0.60025
Mlxip	Serpina3g	-0.17435	0.66899
Mlxip	Rbms3	-0.33892	0.47404
Mlxip	Ccdc154	0.052	0.72113
Mlxip	Tdpoz1	0.31062	0.34392
Mlxip	Serpinb9d	-0.09151	0.52576
Mlxip	Hectd1	-0.26259	0.18489
Mlxip	Spn	-0.66948	0.09645
Mlxip	Sptb	-0.16991	0.09645
Mlxip	Kctd12b	-0.05524	0.56773
Mlxip	Dtx4	0.07401	0.41259
Mlxip	Wdr37	0.07578	0.78451
Mlxip	Sprr2h	0.10248	0.66915
Mlxip	Sprr2k	0.05195	0.2676
Mlxip	Skor1	0.14943	0.60025
Mlxip	Fmr1nb	-0.04017	0.34392
Mlxip	Zfp976	0.05091	0.41259
Mlxip	Phldb2	0.43595	0.82597
Mlxip	Srprb	-0.05379	0.09645
Mlxip	Znrf4	-0.72643	0.09645
Mlxip	Dip2c	0.04675	0.47404
Mlxip	Rsrc2	0.03697	0.56773
Mlxip	Stfa3	0.10761	0.52576
Mlxip	Fam20a	-0.0504	0.34392
Mlxip	Akr1d1	0.11327	0.18489
Mlxip	Stk10	0.13958	0.79335
Mlxip	Slc26a7	0.05202	0.18489
Mlxip	Unc13c	0.07607	0.34392
Mlxip	Cenpx	0.04369	0.69675
Mlxip	Ulk4	0.07536	0.18489
Mlxip	Sucla2	0.10418	0.52576
Mlxip	Suclg2	-0.04686	0.18489
Mlxip	Acnat2	0.3515	0.60025
Mlxip	Enox2	-0.08108	0.65061
Mlxip	Abcc9	0.03627	0.18489
Mlxip	Rad51ap2	-0.14855	0.7197
Mlxip	Syngr1	-0.08816	0.68737
Mlxip	Kif15	-0.05659	0.83218
Mlxip	Minar1	0.03477	0.18489
Mlxip	Gpr139	-0.26886	0.56773
Mlxip	Nckap5	0.2693	0.18489
Mlxip	Tmem151b	0.03854	0.2676
Mlxip	Themis	-0.09792	0.52576
Mlxip	Tbc1d4	0.08856	0.41259
Mlxip	Unc5d	-0.4285	0.18489
Mlxip	Gm597	-0.08699	0.18489
Mlxip	Sepsecs	0.15636	0.67399
Mlxip	Cpne9	-0.07533	0.60025
Mlxip	Mtrf1	-0.03972	0.18489
Mlxip	Nrg1	0.14289	0.18489
Mlxip	Ccdc114	-0.13533	0.56773
Mlxip	Asxl3	-0.0564	0.18489
Mlxip	Clrn3	-0.04383	0.72302
Mlxip	Syne3	0.18653	0.62439
Mlxip	Tmem60	-0.26692	0.34392
Mlxip	Ubxn10	0.07825	0.18489
Mlxip	Wdr25	-0.14085	0.77261
Mlxip	Ccdc110	0.06357	0.09645
Mlxip	Efcab12	0.5161	0.2676
Mlxip	Arl14ep	0.12928	0.75114
Mlxip	Chpt1	-0.22726	0.84788
Mlxip	Tifab	0.04698	0.47404
Mlxip	Galnt17	0.04161	0.09645
Mlxip	Tmem71	-0.06453	0.34392
Mlxip	Prss27	0.17657	0.2676
Mlxip	Fbxl21	0.13214	0.09645
Mlxip	Tacr3	0.2643	0.85664
Mlxip	Armc2	-0.19736	0.09645
Mlxip	Taf1c	0.52677	0.34392
Mlxip	Klhdc8a	-0.14257	0.41259
Mlxip	Taf6	0.45288	0.34392
Mlxip	Mylk3	-0.08047	0.18489
Mlxip	Gpr174	0.07159	0.41259
Mlxip	Dstyk	0.04389	0.09645
Mlxip	Rbbp5	0.15648	0.52576
Mlxip	Fbxo42	0.05314	0.62439
Mlxip	Taldo1	0.04629	0.41259
Mlxip	Cntn2	-0.04778	0.69303
Mlxip	Tbrg1	0.36432	0.68019
Mlxip	Tbxa2r	0.13407	0.65096
Mlxip	Tbxas1	0.68936	0.56773
Mlxip	Tnrc6b	0.15831	0.52576
Mlxip	Ccdc186	-0.70616	0.09645
Mlxip	Larp1b	0.61942	0.66915
Mlxip	Megf11	-0.09065	0.52576
Mlxip	Scgn	0.28887	0.09645
Mlxip	Pak6	0.06789	0.18489
Mlxip	Syna	0.05787	0.56773
Mlxip	Crygn	-0.20008	0.75491
Mlxip	Tcn2	-0.77514	0.67491
Mlxip	Rcor3	0.3144	0.41259
Mlxip	Zfp879	-0.31254	0.34392
Mlxip	Sema6d	0.06803	0.18489
Mlxip	Maneal	0.12811	0.18489
Mlxip	Il1f10	-0.33973	0.66477
Mlxip	Cdh12	-0.14575	0.77494
Mlxip	Ybey	-0.04356	0.09645
Mlxip	Pdxk	-0.03801	0.77937
Mlxip	Sbno2	-0.40359	0.2676
Mlxip	Slc5a8	-0.34246	0.2676
Mlxip	Papolg	0.10659	0.52576
Mlxip	Tdg	0.05641	0.76276
Mlxip	Tdgf1	0.2378	0.73391
Mlxip	Sry	0.0766	0.18489
Mlxip	Trim58	0.62727	0.41259
Mlxip	Olfr320	-0.11169	0.2676
Mlxip	Prss38	-0.13479	0.52576
Mlxip	Mmgt2	-0.50994	0.71668
Mlxip	Gltpd2	-0.34074	0.47404
Mlxip	Coro6	0.05098	0.09645
Mlxip	Evi2b	0.03522	0.75201
Mlxip	Adap2	0.04036	0.78097
Mlxip	Nle1	-0.1536	0.74785
Mlxip	Spata20	0.04162	0.83233
Mlxip	Stac2	0.17251	0.2676
Mlxip	Nags	0.07109	0.47404
Mlxip	Cdc27	-0.06885	0.34392
Mlxip	Ace3	-0.1247	0.09645
Mlxip	Cd300a	0.04007	0.81325
Mlxip	Slc16a5	0.20792	0.47404
Mlxip	Qrich2	0.0413	0.09645
Mlxip	Engase	-0.14416	0.41259
Mlxip	Trappc12	0.05518	0.2676
Mlxip	Terf2	0.20172	0.18489
Mlxip	Ctage5	0.08003	0.72462
Mlxip	Gm527	0.06683	0.81065
Mlxip	Mgat2	0.25798	0.47404
Mlxip	Gphb5	0.04128	0.73297
Mlxip	Acot5	0.3795	0.2676
Mlxip	Ppp2r5d	-0.04142	0.60025
Mlxip	Fam161b	0.10489	0.34392
Mlxip	Mlh3	-0.26365	0.41259
Mlxip	Rin3	-0.13559	0.88747
Mlxip	Tgfb2	-0.25217	0.47404
Mlxip	Tg	-0.05265	0.18489
Mlxip	Mylip	-0.05151	0.34392
Mlxip	Kdm1b	0.04073	0.09645
Mlxip	Zfp455	0.07258	0.09645
Mlxip	Atp6v0a2	-0.05547	0.79352
Mlxip	3830406C13Rik	-0.10228	0.56773
Mlxip	4930474N05Rik	0.05633	0.09645
Mlxip	Tlr4	0.11828	0.09645
Mlxip	Tmem260	-0.06393	0.80537
Mlxip	Eddm3b	-0.12456	0.34392
Mlxip	Tppp2	0.62673	0.09645
Mlxip	Otop1	-0.44717	0.09645
Mlxip	Tmod1	-0.04538	0.41259
Mlxip	Tmpo	0.06357	0.7486
Mlxip	Tnfrsf17	0.06788	0.18489
Mlxip	Tnfrsf9	-0.24969	0.7476
Mlxip	Tnfsf9	-0.09313	0.68662
Mlxip	Top1	-0.05033	0.09645
Mlxip	Tpbpa	-0.44636	0.47404
Mlxip	Traf2	0.10651	0.56773
Mlxip	Traf3	0.24497	0.41259
Mlxip	Traf5	-0.05622	0.41259
Mlxip	Try4	0.09714	0.34392
Mlxip	Tsn	0.07015	0.09645
Mlxip	Psmd3	0.07613	0.18489
Mlxip	Ttc3	-0.07427	0.56773
Mlxip	Ttn	-0.03744	0.92438
Mlxip	Tubb3	-0.13512	0.2676
Mlxip	Tulp1	-0.30318	0.18489
Mlxip	Txn1	0.14762	0.09645
Mlxip	Tyrp1	0.07734	0.18489
Mlxip	Ube3a	-0.03691	0.2676
Mlxip	Ufd1	0.03535	0.18489
Mlxip	Ugt2b5	0.16442	0.18489
Mlxip	Unc5c	-0.04876	0.09645
Mlxip	Prap1	-0.09299	0.34392
Mlxip	Usp9x	-0.04761	0.47404
Mlxip	Utrn	-0.59236	0.68855
Mlxip	Kdm6a	0.0663	0.34392
Mlxip	Cdh23	-0.09349	0.76258
Mlxip	Vmn1r45	0.2007	0.41259
Mlxip	Vmn2r30	0.32194	0.52576
Mlxip	Ugt3a2	0.05784	0.2676
Mlxip	Lin7b	-0.05961	0.41259
Mlxip	Kcnk9	-0.05655	0.76154
Mlxip	Cyp2d34	0.04643	0.2676
Mlxip	Gxylt1	-0.24838	0.56773
Mlxip	Rnd1	0.09219	0.2676
Mlxip	Wee1	0.14677	0.34392
Mlxip	Marf1	0.0534	0.7441
Mlxip	Fgd4	0.20296	0.64511
Mlxip	Ccn5	-0.08251	0.75211
Mlxip	Rtp2	0.20641	0.18489
Mlxip	Nrros	0.07564	0.89608
Mlxip	Wnt2b	-0.37606	0.73527
Mlxip	Wnt6	-0.3902	0.18489
Mlxip	Wrn	-0.03989	0.2676
Mlxip	Xdh	0.05553	0.18489
Mlxip	Tfb1m	-0.05566	0.18489
Mlxip	Acat3	0.10727	0.47404
Mlxip	Vmn2r106	0.05364	0.2676
Mlxip	Tbc1d24	0.03991	0.82647
Mlxip	Lemd2	-0.14764	0.34392
Mlxip	Zfp81	0.16073	0.47404
Mlxip	H2-M10.4	0.04939	0.41259
Mlxip	Zfp959	-0.11527	0.18489
Mlxip	Dus3l	-0.04722	0.71383
Mlxip	Vmn2r120	-0.0409	0.2676
Mlxip	Dlgap1	-0.39932	0.62439
Mlxip	Fbxo11	-0.05739	0.18489
Mlxip	Gm4836	-0.07104	0.09645
Mlxip	AW554918	-0.05819	0.34392
Mlxip	Reep2	-0.05796	0.34392
Mlxip	Rell2	-0.20173	0.18489
Mlxip	Alpk2	-0.60691	0.79022
Mlxip	Cd226	0.07166	0.52576
Mlxip	Ppp2r5b	0.0447	0.2676
Mlxip	Gstp3	0.0768	0.56773
Mlxip	Trpm3	-0.0408	0.41259
Mlxip	Eno4	0.15708	0.66616
Mlxip	Plagl1	0.05045	0.2676
Mlxip	Rab29	-0.1472	0.52576
Mlxip	Odr4	0.08406	0.09645
Mlxip	Fam78b	-0.53341	0.81738
Mlxip	Tstd1	-0.17816	0.09645
Mlxip	Cnst	0.06021	0.18489
Mlxip	Cdc42bpa	-0.18787	0.18489
Mlxip	Slc30a10	0.0404	0.09645
Mlxip	Eif5b	-0.48445	0.78273
Mlxip	Zfp52	-0.31213	0.34392
Mlxip	Ormdl1	0.15054	0.2676
Mlxip	Cdh19	0.04343	0.2676
Mlxip	Zfp93	0.10299	0.18489
Mlxip	Zfp94	0.17912	0.18489
Mlxip	Dennd1a	0.05325	0.64965
Mlxip	Slc30a3	0.06663	0.52576
Mlxip	Tnks1bp1	-0.05569	0.09645
Mlxip	Ambra1	-0.04175	0.18489
Mlxip	Slc35c1	-0.12856	0.41259
Mlxip	Npepl1	-0.30632	0.78221
Mlxip	Osbpl2	-0.06045	0.18489
Mlxip	4932438A13Rik	0.33421	0.79801
Mlxip	Gpr149	-0.6307	0.69353
Mlxip	Gatb	-0.0374	0.18489
Mlxip	Fcrl1	0.03786	0.77833
Mlxip	Dennd4b	0.04274	0.56773
Mlxip	BC028528	-0.08998	0.2676
Mlxip	Otud7b	-0.1401	0.52576
Mlxip	Ahcyl1	-0.04775	0.83956
Mlxip	Slc25a24	-0.04788	0.2676
Mlxip	Olfm3	0.08764	0.8405
Mlxip	Gbp5	-0.09084	0.2676
Mlxip	Car9	0.12618	0.52576
Mlxip	E130308A19Rik	0.10408	0.66949
Mlxip	Acer2	-0.09255	0.47404
Mlxip	Ifne	-0.25777	0.77196
Mlxip	Zyg11a	0.13689	0.75197
Mlxip	Fam76a	0.11397	0.68031
Mlxip	Crocc	0.07365	0.34392
Mlxip	Aadacl3	0.49057	0.18489
Mlxip	Aadacl4fm4	0.14933	0.2676
Mlxip	Vps13d	-0.04817	0.74922
Mlxip	Tnip2	-0.04967	0.2676
Mlxip	Dok7	-0.40328	0.64203
Mlxip	Oasl1	0.03844	0.83356
Mlxip	Thnsl2	-0.11388	0.18489
Mlxip	Paip2b	-0.06092	0.18489
Mlxip	Klrb1f	-0.04521	0.66698
Mlxip	Klhl42	0.04253	0.47404
Mlxip	Caprin2	-0.07766	0.56773
Mlxip	Ccdc136	-0.06721	0.62439
Mlxip	Oscar	0.05698	0.09645
Mlxip	Leng8	-0.03986	0.09645
Mlxip	Lilra5	-0.06016	0.41259
Mlxip	Ppp1r12c	-0.12684	0.52576
Mlxip	Nlrp2	-0.04197	0.2676
Mlxip	Zfp954	-0.05732	0.52576
Mlxip	Mark4	0.10421	0.8751
Mlxip	B3gnt8	0.15632	0.84535
Mlxip	Hnrnpul1	0.07243	0.71871
Mlxip	Ffar1	-0.09064	0.09645
Mlxip	Ctu1	0.08572	0.47404
Mlxip	Scaf1	-0.07207	0.34392
Mlxip	Tubgcp5	0.29253	0.09645
Mlxip	Adamts17	0.15651	0.09645
Mlxip	Vmn2r71	-0.04594	0.09645
Mlxip	Dchs1	0.19944	0.2676
Mlxip	Tmem41b	-0.04331	0.34392
Mlxip	Ipo7	-0.0651	0.2676
Mlxip	Galnt18	0.19869	0.2676
Mlxip	Gtf3c1	-0.14788	0.34392
Mlxip	Setd1a	0.18402	0.2676
Mlxip	Gpm6a	0.14635	0.71265
Mlxip	Inpp4b	0.28671	0.18489
Mlxip	Rtbdn	-0.04199	0.64652
Mlxip	Ddx19b	0.04604	0.7597
Mlxip	Mthfsd	-0.36115	0.34392
Mlxip	Mbd3l2	-0.04033	0.47404
Mlxip	Cypt4	0.65204	0.2676
Mlxip	Dmxl2	0.24017	0.7621
Mlxip	Hykk	0.0656	0.52576
Mlxip	Lman1l	0.04062	0.56773
Mlxip	Herc1	0.18432	0.71143
Mlxip	Cd109	-0.0574	0.41259
Mlxip	Setd2	0.046	0.2676
Mlxip	Als2cl	-0.17569	0.09645
Mlxip	Gbp9	-0.09137	0.83628
Mlxip	Rbm10	0.2287	0.47404
Mlxip	Slc9a6	0.05692	0.83807
Mlxip	Pdk3	-0.11896	0.09645
Mlxip	Arhgef9	0.10192	0.56773
Mlxip	4932411N23Rik	0.04126	0.67471
Mlxip	Lhfpl1	-0.15591	0.87097
Mlxip	Sh3rf3	0.10324	0.2676
Mlxip	Gm4925	0.04136	0.83219
Mlxip	Ccdc38	-0.05522	0.56773
Mlxip	Trhde	0.03918	0.09645
Mlxip	Pla2g3	0.32989	0.09645
Mlxip	Smcr8	0.08365	0.34392
Mlxip	Phospho1	-0.04609	0.09645
Mlxip	Krt39	-0.22331	0.34392
Mlxip	Aoc2	-0.07266	0.52576
Mlxip	Kcns3	0.20986	0.47404
Mlxip	Lrfn5	-0.0714	0.82992
Mlxip	Bpnt1	0.05957	0.74431
Mlxip	Kcnh5	-0.05853	0.18489
Mlxip	Dido1	-0.0517	0.75174
Mlxip	Dand5	0.24702	0.34392
Mlxip	Gpr34	0.04745	0.87404
Mlxip	Lrit2	0.05314	0.34392
Mlxip	Tlr11	-0.34195	0.64203
Mlxip	Dleu7	0.17378	0.60025
Mlxip	Insrr	0.20202	0.34392
Mlxip	Abcc4	0.09656	0.09645
Mlxip	Rxfp3	0.17403	0.18489
Mlxip	Oas1g	-0.13801	0.71957
Mlxip	Oasl2	0.21987	0.47404
Mlxip	Pacsin1	0.07421	0.84309
Mlxip	AU021092	-0.06551	0.09645
Mlxip	Pde10a	-0.14282	0.52576
Mlxip	Gpr156	0.06847	0.71678
Mlxip	Krtap24-1	-0.0463	0.18489
Mlxip	Neurl1b	0.06957	0.09645
Mlxip	Cpne5	0.04601	0.47404
Mlxip	Cchcr1	-0.25652	0.41259
Mlxip	Rngtt	0.05017	0.09645
Mlxip	Adamts19	0.04397	0.2676
Mlxip	Kcng2	0.64042	0.2676
Mlxip	Gpr161	0.06013	0.52576
Mlxip	Uts2	0.26584	0.89182
Mlxip	Asic4	0.08552	0.09645
Mlxip	Ankmy1	0.03623	0.52576
Mlxip	Neu4	-0.75001	0.2676
Mlxip	Cdh7	0.12036	0.18489
Mlxip	Gpr158	0.10701	0.41259
Mlxip	Ralgps1	-0.19174	0.52576
Mlxip	Ldb3	-0.04985	0.60025
Mlxip	Olfml2a	-0.36469	0.47404
Mlxip	Ypel4	0.1069	0.70657
Mlxip	D430041D05Rik	-0.47401	0.18489
Mlxip	Dzank1	0.04361	0.18489
Mlxip	Slc7a14	-0.04335	0.81669
Mlxip	Mab21l3	-0.06176	0.52576
Mlxip	Sdr16c6	-0.30418	0.74335
Mlxip	Dcaf10	-0.06413	0.41259
Mlxip	Kank4	-0.11355	0.34392
Mlxip	Raver2	-0.17519	0.68313
Mlxip	Podn	-0.18476	0.75004
Mlxip	Azin2	-0.12313	0.34392
Mlxip	Uroc1	0.17842	0.41259
Mlxip	Grip2	0.10596	0.09645
Mlxip	Prickle2	0.03785	0.34392
Mlxip	Plxna4	0.14254	0.47404
Mlxip	Psg22	0.52559	0.81339
Mlxip	Nlrp4a	-0.06492	0.52576
Mlxip	Nfkbid	0.06905	0.56773
Mlxip	Fsd2	0.11175	0.73443
Mlxip	Olfm5	0.0649	0.18489
Mlxip	Myo16	-0.69773	0.18489
Mlxip	Wdr17	0.18738	0.18489
Mlxip	Adam29	-0.16696	0.18489
Mlxip	Disc1	0.04551	0.52576
Mlxip	Tnfaip8l3	0.26839	0.47404
Mlxip	Sh2d7	-0.0518	0.47404
Mlxip	C2cd4a	0.04116	0.34392
Mlxip	Myrip	-0.03819	0.92922
Mlxip	Retnlg	-0.07646	0.34392
Mlxip	Dcaf12l2	0.149	0.18489
Mlxip	Gm614	-0.03764	0.41259
Mlxip	Fat2	-0.25011	0.47404
Mlxip	Map7d1	-0.0414	0.85618
Mlxip	Ankrd27	-0.03705	0.2676
Mlxip	Vwa1	0.10133	0.34392
Mlxip	Cd207	-0.04127	0.09645
Mlxip	Neto1	0.16169	0.09645
Mlxip	Hps5	0.05669	0.09645
Mlxip	Oas1a	-0.22095	0.2676
Mlxip	Cd300lf	0.15194	0.72117
Mlxip	Slc5a2	-0.09953	0.52576
Mlxip	Adam34	-0.0434	0.69641
Mlxip	Gin1	0.03777	0.34392
Mlxip	Olfr1344	0.20739	0.09645
Mlxip	Olfr132	0.23774	0.2676
Mlxip	Olfr12	0.05571	0.34392
Mlxip	Olfr1024	0.0511	0.69112
Mlxip	Olfr1031	0.04316	0.52576
Mlxip	Olfr1028	-0.06606	0.47404
Mlxip	Olfr1322	-0.09169	0.7085
Mlxip	Olfr1281	0.32583	0.47404
Mlxip	Olfr884	0.33752	0.47404
Mlxip	Olfr1513	-0.11863	0.62439
Mlxip	Olfr198	0.06494	0.67244
Mlxip	Olfr487	-0.08868	0.77136
Mlxip	Olfr1465	-0.11632	0.18489
Mlxip	Olfr1474	0.36917	0.09645
Mlxip	Olfr792	-0.09755	0.41259
Mlxip	Olfr1505	0.19581	0.18489
Mlxip	Olfr965	-0.11075	0.18489
Mlxip	Olfr406	-0.0486	0.09645
Mlxip	Olfr370	-0.08199	0.56773
Mlxip	Olfr113	0.04386	0.34392
Mlxip	Olfr1324	-0.11857	0.52576
Mlxip	Olfr437	0.4417	0.72984
Mlxip	Olfr493	-0.07477	0.64427
Mlxip	Olfr725	0.0423	0.2676
Mlxip	Olfr809	-0.2684	0.41259
Mlxip	Olfr1495	0.09683	0.2676
Mlxip	Olfr1128	0.24773	0.41259
Mlxip	Olfr557	0.04124	0.09645
Mlxip	Olfr495	-0.06798	0.2676
Mlxip	Olfr1284	0.11389	0.18489
Mlxip	Olfr1278	-0.11561	0.18489
Mlxip	Olfr1303	0.17549	0.47404
Mlxip	Olfr462	-0.03968	0.66603
Mlxip	Olfr1512	0.05877	0.74506
Mlxip	Olfr919	-0.08498	0.69479
Mlxip	Olfr1261	0.28563	0.2676
Mlxip	Olfr889	0.19655	0.70908
Mlxip	Olfr266	0.05734	0.18489
Mlxip	Olfr318	-0.24608	0.41259
Mlxip	Olfr328	0.04649	0.56773
Mlxip	Olfr961	-0.13811	0.67842
Mlxip	Olfr148	-0.12761	0.18489
Mlxip	Olfr959	-0.06607	0.09645
Mlxip	Olfr279	-0.09034	0.84554
Mlxip	Olfr850	-0.04096	0.75893
Mlxip	Olfr849	0.04888	0.34392
Mlxip	Olfr1367	0.26412	0.74335
Mlxip	Olfr866	-0.04055	0.83631
Mlxip	Olfr837	-0.04	0.41259
Mlxip	Olfr830	0.4239	0.2676
Mlxip	Olfr1006	-0.656	0.52576
Mlxip	Olfr1043	0.0397	0.83012
Mlxip	Olfr702	0.32347	0.52576
Mlxip	Olfr700	-0.05467	0.8147
Mlxip	Olfr270	-0.05522	0.79961
Mlxip	Olfr229	0.04158	0.68206
Mlxip	Olfr303	0.45918	0.18489
Mlxip	Olfr360	0.29498	0.52576
Mlxip	Olfr1487	-0.1892	0.2676
Mlxip	Olfr1138	0.06816	0.34392
Mlxip	Olfr1153	0.0932	0.60025
Mlxip	Olfr1158	-0.05185	0.60025
Mlxip	Olfr152	0.14302	0.2676
Mlxip	Olfr1160	0.04424	0.18489
Mlxip	Olfr418	-0.04641	0.78297
Mlxip	Olfr435	0.04855	0.2676
Mlxip	Olfr441	0.25978	0.09645
Mlxip	Olfr365	0.06073	0.2676
Mlxip	Olfr738	-0.35011	0.09645
Mlxip	Olfr1440	0.06958	0.18489
Mlxip	Olfr1436	-0.07368	0.41259
Mlxip	Olfr1459	0.42831	0.09645
Mlxip	Olfr1467	0.06242	0.09645
Mlxip	Olfr1453	0.08499	0.41259
Mlxip	Olfr1448	-0.09626	0.09645
Mlxip	Olfr1446	0.0794	0.18489
Mlxip	Olfr248	0.19488	0.73343
Mlxip	Olfr433	0.10584	0.52576
Mlxip	Olfr512	-0.04062	0.2676
Mlxip	Olfr661	0.05061	0.47404
Mlxip	Olfr1195	-0.0869	0.34392
Mlxip	Olfr608	-0.09383	0.18489
Mlxip	Olfr583	0.14328	0.18489
Mlxip	Olfr1110	0.05326	0.88857
Mlxip	Olfr259	0.03694	0.09645
Mlxip	Olfr922	0.2546	0.69223
Mlxip	Olfr915	0.06159	0.34392
Mlxip	Olfr1248	-0.63951	0.80519
Mlxip	Olfr1502	-0.07664	0.34392
Mlxip	Olfr902	0.0622	0.69665
Mlxip	Olfr143	0.09847	0.2676
Mlxip	Olfr1240	0.03881	0.72354
Mlxip	Olfr655	-0.47328	0.86931
Mlxip	Olfr640	0.06581	0.52576
Mlxip	Olfr39	-0.07769	0.66477
Mlxip	Olfr109	0.0536	0.2676
Mlxip	Olfr545	-0.09127	0.18489
Mlxip	Olfr992	-0.61874	0.18489
Mlxip	Olfr895	0.0873	0.80709
Mlxip	Olfr876	-0.05262	0.18489
Mlxip	Olfr1302	-0.1889	0.47404
Mlxip	Olfr1377	-0.04374	0.34392
Mlxip	Olfr1336	-0.0371	0.09645
Mlxip	Olfr807	0.03929	0.18489
Mlxip	Olfr791	0.08283	0.56773
Mlxip	Olfr345	-0.04789	0.18489
Mlxip	Olfr535	0.03807	0.7141
Mlxip	Olfr171	-0.31882	0.47404
Mlxip	Olfr541	-0.05454	0.77182
Mlxip	Olfr1273-ps	-0.06535	0.83219
Mlxip	Olfr1255	0.80934	0.64203
Mlxip	Olfr447	-0.04947	0.18489
Mlxip	Olfr181	0.09723	0.41259
Mlxip	Olfr393	-0.19666	0.47404
Mlxip	Olfr1045	-0.08089	0.34392
Mlxip	Olfr714	0.07037	0.18489
Mlxip	Olfr711	0.1282	0.34392
Mlxip	Olfr600	0.20525	0.68748
Mlxip	Olfr589	-0.03725	0.09645
Mlxip	Olfr520	-0.18942	0.67329
Mlxip	Olfr1062	0.26018	0.72206
Mlxip	Olfr609	-0.08523	0.69353
Mlxip	Olfr676	-0.05617	0.18489
Mlxip	Olfr623	0.06056	0.52576
Mlxip	Olfr456	0.07706	0.09645
Mlxip	Olfr1037	0.40907	0.47404
Mlxip	Ehd2	0.03893	0.89668
Mlxip	Srgap3	-0.04751	0.52576
Mlxip	H3c7	-0.376	0.70873
Mlxip	Btd	-0.04273	0.34392
Mlxip	Ceacam1	-0.19243	0.2676
Mlxip	Cetn1	0.06128	0.18489
Mlxip	Creg2	-0.07565	0.2676
Mlxip	Mapkbp1	-0.08726	0.09645
Mlxip	Map3k12	-0.11803	0.72551
Mlxip	Cdk8	-0.03689	0.56773
Mlxip	Mapk14	0.05545	0.09645
Mlxip	Git2	0.08302	0.41259
Mlxip	Psg18	-0.05637	0.18489
Mlxip	Acmsd	-0.35568	0.34392
Mlxip	Lgsn	0.08827	0.78181
Mlxip	Tafa2	0.03521	0.2676
Mlxip	Mpg	0.08218	0.72625
Mlxip	Lsm12	-0.04676	0.65165
Mlxip	Mgat5b	-0.11583	0.69403
Mlxip	Slc26a11	0.07661	0.47404
Mlxip	Serpina5	-0.06995	0.56773
Mlxip	Fam107a	0.09865	0.09645
Mlxip	Arhgef40	0.16597	0.52576
Mlxip	Gulo	-0.05431	0.09645
Mlxip	9930012K11Rik	-0.04093	0.75925
Mlxip	Adh4	0.09509	0.41259
Mlxip	Abat	-0.33607	0.82749
Mlxip	Clec4a2	-0.0702	0.09645
Mlxip	Cln8	0.04221	0.69464
Mlxip	Lsamp	0.66813	0.60025
Mlxip	Robo2	-0.09058	0.52576
Mlxip	Wdr24	0.05644	0.2676
Mlxip	Acot1	-0.12674	0.62439
Mlxip	Ss18	0.12498	0.86291
Mlxip	Gpr152	0.1494	0.09645
Mlxip	Nfasc	0.69157	0.64203
Mlxip	Mgat4a	0.04874	0.09645
Mlxip	Nbeal1	-0.12306	0.09645
Mlxip	Ss18l1	-0.40367	0.64203
Mlxip	Jade1	0.0772	0.82672
Mlxip	Cntn4	-0.10439	0.09645
Mlxip	Megf8	-0.06313	0.84329
Mlxip	Adamtsl3	-0.08253	0.34392
Mlxip	Gsg1l	0.93709	0.75576
Mlxip	Letm2	-0.06179	0.18489
Mlxip	Irf2bp2	0.04478	0.80624
Mlxip	Nkapd1	-0.08449	0.18489
Mlxip	Gsdmc3	-0.12933	0.64586
Mlxip	Bpifc	0.07942	0.18489
Mlxip	Adcy10	0.16281	0.62439
Mlxip	C2cd4d	-0.07137	0.41259
Mlxip	Rps11	0.07374	0.47404
Mlxip	Sgk2	0.14476	0.2676
Mlxip	Trp53bp1	0.03484	0.09645
Mlxip	B3gnt6	-0.04618	0.76054
Mlxip	Plaat1	0.0368	0.34392
Mlxip	Nbn	0.07451	0.34392
Mlxip	Tcl1b3	-0.12379	0.34392
Mlxip	Dusp13	0.08918	0.2676
Mlxip	Pdhx	0.08107	0.87645
Mlxip	Abca8b	-0.79095	0.2676
Mlxip	Abcg3	-0.52403	0.56773
Mlxip	Abca3	-0.29522	0.18489
Mlxip	Slc14a2	-0.0629	0.18489
Mlxip	Abcb11	0.03979	0.09645
Mlxip	Naglu	-0.50563	0.87164
Mlxip	Amot	0.1178	0.79504
Mlxip	Taar7e	-0.09463	0.79857
Mlxip	D11Wsu47e	-0.06951	0.74335
Mlxip	Kdm3b	-0.0638	0.72442
Mlxip	Fam131c	0.05325	0.2676
Mlxip	Spaca5	-0.04405	0.47404
Mlxip	Spg21	-0.07262	0.77889
Mlxip	Pcdh19	0.07471	0.7947
Mlxip	Fam3c	0.0972	0.09645
Mlxip	Yipf3	-0.16052	0.9112
Mlxip	Prl5a1	-0.15513	0.09645
Mlxip	Cep63	-0.05647	0.47404
Mlxip	Slco1b2	0.08684	0.62439
Mlxip	Sbsn	-0.81839	0.52576
Mlxip	Rabgap1l	-0.14621	0.09645
Mlxip	Dpf1	0.36073	0.77817
Mlxip	Opn4	0.10467	0.18489
Mlxip	Fbxw2	-0.66158	0.84103
Mlxip	Timm13	-0.4525	0.34392
Mlxip	Cttnbp2	-0.08165	0.2676
Mlxip	Abt1	-0.1247	0.34392
Mlxip	Adat1	0.15736	0.34392
Mlxip	Cngb3	-0.40562	0.56773
Mlxip	Mapk8ip3	-0.14241	0.09645
Mlxip	H4c6	-0.06476	0.18489
Mlxip	H4c18	-0.58458	0.18489
Mlxip	H2bc1	-0.14047	0.2676
Mlxip	4932413F04Rik	0.93792	0.80098
Mlxip	Serpine3	0.16837	0.09645
Mlxip	Itga11	0.2751	0.72209
Mlxip	Syt15	-0.07934	0.76354
Mlxip	9630028B13Rik	0.04643	0.71172
Mlxip	Zfp944	-0.07726	0.41259
Mlxip	Agmo	0.06877	0.71979
Mlxip	Eml5	-0.09527	0.34392
Mlxip	Cacna2d4	0.05007	0.2676
Mlxip	Atp10b	0.56218	0.18489
Mlxip	C130050O18Rik	-0.06545	0.34392
Mlxip	Vwc2	0.42969	0.77248
Mlxip	Auts2	0.07093	0.52576
Mlxip	Jph4	0.08738	0.77947
Mlxip	Relt	-0.04326	0.34392
Mlxip	Prr18	0.0849	0.2676
Mlxip	Rps6kc1	0.06807	0.66477
Mlxip	Ptpn7	0.0639	0.82216
Mlxip	Hook3	0.06215	0.34392
Mlxip	Ttll5	-0.11327	0.47404
Mlxip	Dlec1	0.0395	0.41259
Mlxip	Scai	0.06392	0.6453
Mlxip	A430035B10Rik	0.20067	0.2676
Mlxip	Fry	0.08975	0.2676
Mlxip	Itpkb	0.06122	0.41259
Mlxip	Rinl	-0.09203	0.84797
Mlxip	9530091C08Rik	-0.07894	0.85273
Mlxip	Vps13c	-0.09421	0.72087
Mlxip	Dennd5b	0.32519	0.34392
Mlxip	Phf8	-0.26498	0.72885
Mlxip	Pgap3	-0.41758	0.69007
Mlxip	Mysm1	-0.05486	0.56773
Mlxip	Fastkd1	-0.08464	0.47404
Mlxip	Vstm4	-0.08328	0.2676
Mlxip	Mdga2	0.38744	0.09645
Mlxip	Sirpb1a	0.73858	0.2676
Mlxip	Negr1	-0.15549	0.34392
Mlxip	Atp11c	0.10157	0.2676
Mlxip	Enpp6	0.27895	0.47404
Mlxip	Mettl24	-0.18144	0.56773
Mlxip	Ppfia2	-0.06232	0.68448
Mlxip	Ubtd2	-0.11038	0.89755
Mlxip	Xaf1	0.06588	0.47404
Mlxip	Dtd2	-0.03932	0.47404
Mlxip	Rnf182	0.14944	0.47404
Mlxip	4930407I10Rik	0.1237	0.52576
Mlxip	Ftdc1	-0.0454	0.18489
Mlxip	Rab26	0.12035	0.2676
Mlxip	Clpsl2	-0.06218	0.47404
Mlxip	Spink10	0.09104	0.09645
Mlxip	Hecw2	-0.0536	0.09645
Mlxip	Abi2	-0.09855	0.75185
Mlxip	Lgr6	0.03493	0.34392
Mlxip	Syt14	-0.05924	0.52576
Mlxip	Rnf224	-0.43174	0.56773
Mlxip	Olfr1193	-0.26779	0.47404
Mlxip	Bpi	-0.04983	0.60025
Mlxip	Gm826	-0.24848	0.41259
Mlxip	Fnip2	-0.60195	0.2676
Mlxip	Fcrl5	0.24248	0.75065
Mlxip	Skint9	-0.14257	0.34392
Mlxip	Spata21	0.05271	0.09645
Mlxip	BC080695	0.14026	0.09645
Mlxip	Kctd10	-0.17108	0.2676
Mlxip	Fam71f1	0.42167	0.18489
Mlxip	Mindy4	0.05915	0.09645
Mlxip	Tmem150b	-0.03802	0.72745
Mlxip	Nlrp9c	0.0761	0.41259
Mlxip	Gm5113	-0.0575	0.47404
Mlxip	Saxo2	-0.1811	0.34392
Mlxip	Rnf150	-0.12873	0.7228
Mlxip	Fnd3c2	-0.09178	0.47404
Mlxip	Gm5127	-0.15844	0.41259
Mlxip	AV320801	0.07846	0.18489
Mlxip	Dnaaf6b	-0.09723	0.2676
Mlxip	Mapk15	0.05456	0.82026
Mlxip	Ksr2	0.18433	0.60025
Mlxip	Cngb1	0.04669	0.47404
Mlxip	N4bp2	-0.0709	0.56773
Mlxip	Mia3	-0.31373	0.34392
Mlxip	Nalcn	-0.35838	0.62439
Mlxip	Endov	-0.08038	0.85882
Mlxip	Map3k9	-0.05318	0.2676
Mlxip	Fa2h	0.18636	0.41259
Mlxip	Caps2	0.09859	0.52576
Mlxip	Tas2r117	-0.26384	0.60025
Mlxip	Pcdhac1	-0.16866	0.34392
Mlxip	Mrpl21	-0.08131	0.09645
Mlxip	Rtl1	0.76495	0.34392
Mlxip	Opn5	0.59965	0.2676
Mlxip	Txlnb	-0.05146	0.79124
Mlxip	Rdh18-ps	-0.0373	0.09645
Mlxip	Obscn	-0.58735	0.60025
Mlxip	Rph3al	0.06605	0.09645
Mlxip	Milr1	0.06253	0.41259
Mlxip	Lbhd2	-0.14241	0.2676
Mlxip	Stmnd1	0.0454	0.68393
Mlxip	Gm906	0.06537	0.2676
Mlxip	Dgkh	0.04543	0.2676
Mlxip	Arhgef33	-0.05161	0.34392
Mlxip	Gm960	0.18728	0.91675
Mlxip	Naaladl1	0.09754	0.64241
Mlxip	Fam189a2	-0.03905	0.80975
Mlxip	Marchf4	-0.08941	0.18489
Mlxip	Stum	-0.08338	0.18489
Mlxip	Med19	0.10066	0.69473
Mlxip	Zfp663	-0.25537	0.69112
Mlxip	Ccdc180	-0.60482	0.75345
Mlxip	Armh1	0.4029	0.68557
Mlxip	C87499	-0.15137	0.83086
Mlxip	Adgrf3	0.06878	0.60025
Mlxip	Thap6	-0.22124	0.47404
Mlxip	Lrcol1	0.06698	0.47404
Mlxip	BC061212	-0.24534	0.18489
Mlxip	Lrrc43	-0.1658	0.09645
Mlxip	Lpar5	-0.06563	0.18489
Mlxip	1700073E17Rik	0.10197	0.41259
Mlxip	Prb1	-0.4939	0.52576
Mlxip	Vmn2r43	0.04896	0.09645
Mlxip	Itgad	-0.05865	0.09645
Mlxip	Brsk1	0.06129	0.34392
Mlxip	Adam26b	0.08113	0.18489
Mlxip	Ces3a	-0.05502	0.68911
Mlxip	Fbxw26	0.06344	0.2676
Mlxip	Slc22a14	0.74647	0.18489
Mlxip	Odf3l2	0.06897	0.87559
Mlxip	Colq	0.72889	0.34392
Mlxip	Serpinb3b	-0.0807	0.66603
Mlxip	Aim2	-0.06197	0.18489
Mlxip	Tlr12	-0.06358	0.2676
Mlxip	Slc25a34	-0.04699	0.09645
Mlxip	Vmn2r52	0.23403	0.09645
Mlxip	Nova2	-0.05294	0.52576
Mlxip	Gm5334	-0.06876	0.89532
Mlxip	Vmn1r123	0.26194	0.82917
Mlxip	Gm5347	0.14137	0.60025
Mlxip	Tas2r109	-0.06041	0.34392
Mlxip	Tas2r113	-0.09214	0.72635
Mlxip	Tas2r114	0.05195	0.09645
Mlxip	Tas2r124	0.05401	0.2676
Mlxip	Tas2r143	-0.1337	0.41259
Mlxip	Serpinb3d	0.31712	0.09645
Mlxip	Ugt1a10	-0.04953	0.18489
Mlxip	Ugt1a1	-0.04356	0.47404
Mlxip	Map4k5	-0.11322	0.41259
Mlxip	Tdpoz5	0.05867	0.2676
Mlxip	Defb21	-0.21836	0.83871
Mlxip	Cfap97d2	-0.04962	0.7475
Mlxip	Mrgprb3	0.08851	0.34392
Mlxip	Mrgprb8	0.03793	0.09645
Mlxip	Vmn1r59	0.04554	0.2676
Mlxip	Vmn1r64	0.51674	0.41259
Mlxip	Vmn1r179	-0.39556	0.41259
Mlxip	V1rd18	-0.28059	0.34392
Mlxip	Olfr192	0.04039	0.34392
Mlxip	Olfr372	-0.10568	0.56773
Mlxip	Olfr681	0.40171	0.71714
Mlxip	Olfr1252	0.43637	0.34392
Mlxip	Olfr142	-0.17128	0.56773
Mlxip	Krt87	0.12319	0.18489
Mlxip	Krt74	-0.1304	0.41259
Mlxip	4930404N11Rik	-0.2098	0.2676
Mlxip	Krtap31-2	0.21276	0.34392
Mlxip	Gm5434	0.16571	0.66778
Mlxip	Olfr194	-0.05347	0.41259
Mlxip	Spink6	-0.11689	0.18489
Mlxip	Cyp2c68	0.05941	0.09645
Mlxip	Nms	-0.04597	0.18489
Mlxip	Defb45	0.07984	0.65096
Mlxip	Kprp	0.11847	0.41259
Mlxip	Rnf207	-0.1106	0.18489
Mlxip	Pate9	-0.06693	0.09645
Mlxip	Gm5627	0.14821	0.8257
Mlxip	Serpinb6e	-0.04468	0.18489
Mlxip	Shf	0.03576	0.2676
Mlxip	Tnni3k	-0.42902	0.7775
Mlxip	Olfr1335	-0.08732	0.47404
Mlxip	Ccin	0.15801	0.56773
Mlxip	Taar3	-0.04959	0.60025
Mlxip	Xkr4	-0.71602	0.83841
Mlxip	Rnase11	-0.06478	0.88726
Mlxip	Igbp1b	-0.15478	0.62439
Mlxip	Sap30l	-0.07563	0.18489
Mlxip	Krtap5-4	-0.05777	0.09645
Mlxip	Rgs1	0.03549	0.18489
Mlxip	Slc25a13	0.04364	0.18489
Mlxip	Prkn	-0.07244	0.60025
Mlxip	Tmod4	0.15522	0.77807
Mlxip	Galns	-0.27285	0.67641
Mlxip	Il27ra	0.6089	0.2676
Mlxip	Mink1	0.05438	0.47404
Mlxip	Clec4f	0.20851	0.56773
Mlxip	Mcrs1	0.04366	0.52576
Mlxip	Ankrd22	0.34187	0.41259
Mlxip	Coq5	0.21806	0.2676
Mlxip	Mfhas1	-0.17366	0.09645
Mlxip	Odf2l	0.91616	0.70657
Mlxip	Cenpo	0.24592	0.2676
Mlxip	Nudcd2	0.53919	0.41259
Mlxip	Setd3	-0.06051	0.09645
Mlxip	Ccdc43	-0.04373	0.09645
Mlxip	Nucb2	0.03796	0.09645
Mlxip	Chst3	0.10978	0.47404
Mlxip	Usp2	-0.16005	0.41259
Mlxip	Krt35	0.05775	0.78564
Mlxip	Fut8	-0.11632	0.18489
Mlxip	B3gnt2	0.04215	0.34392
Mlxip	Ear3	0.27713	0.81129
Mlxip	Nphp1	0.10483	0.09645
Mlxip	Slc7a10	0.11856	0.2676
Mlxip	Nell2	-0.154	0.47404
Mlxip	Avpr1a	-0.04853	0.75883
Mlxip	Tex24	-0.40808	0.52576
Mlxip	Rasa4	-0.22115	0.47404
Mlxip	Gucy1b1	-0.08609	0.09645
Mlxip	Sult2b1	-0.21962	0.2676
Mlxip	Zfp316	0.21857	0.69564
Mlxip	Pcdh7	-0.60036	0.80611
Mlxip	Elp5	0.14995	0.52576
Mlxip	Hils1	-0.14385	0.79059
Mlxip	Ncapg	0.04248	0.18489
Mlxip	Slc4a4	0.04028	0.2676
Mlxip	Cldn8	0.04131	0.34392
Mlxip	Hgfac	0.26955	0.34392
Mlxip	Dnmt3l	-0.2149	0.47404
Mlxip	Tmem92	0.63027	0.77277
Mlxip	Mefv	0.10585	0.09645
Mlxip	Kalrn	-0.04511	0.47404
Mlxip	Apbb1ip	-0.08153	0.09645
Mlxip	BC021767	0.07207	0.73238
Mlxip	Gm16367	0.03884	0.09645
Mlxip	Psg27	0.33915	0.2676
Mlxip	Socs6	0.41726	0.2676
Mlxip	Ubqln2	0.51631	0.7311
Mlxip	Paf1	0.09598	0.56773
Mlxip	Ppp1r3f	-0.2099	0.2676
Mlxip	Atp8b1	-0.29266	0.47404
Mlxip	Hs3st3b1	-0.25551	0.88489
Mlxip	Plxnc1	0.10234	0.6728
Mlxip	Arid3c	0.04534	0.2676
Mlxip	Ctps2	-0.06501	0.18489
Mlxip	Stx8	-0.15109	0.41259
Mlxip	Ebag9	-0.15726	0.72842
Mlxip	Slc2a8	-0.03894	0.64203
Mlxip	Cyp39a1	0.04314	0.18489
Mlxip	Lgals12	-0.0402	0.18489
Mlxip	Ftsj3	0.06918	0.34392
Mlxip	Plac1	-0.93204	0.77087
Mlxip	Tdp2	0.10495	0.09645
Mlxip	Acin1	0.64742	0.18489
Mlxip	Tspan5	0.04628	0.2676
Mlxip	Cpxm1	-0.04042	0.34392
Mlxip	Trip4	-0.05029	0.18489
Mlxip	Dnaja2	0.30672	0.34392
Mlxip	Cyp2d22	-0.28618	0.2676
Mlxip	Ikbke	-0.10829	0.47404
Mlxip	Nme4	-0.06129	0.34392
Mlxip	Pmfbp1	0.28801	0.18489
Mlxip	Pex3	-0.23502	0.2676
Mlxip	Ankrd2	-0.82145	0.60025
Mlxip	Lat2	0.08359	0.2676
Mlxip	Mbnl1	-0.04149	0.34392
Mlxip	Stap1	-0.20362	0.09645
Mlxip	Hacl1	-0.24903	0.41259
Mlxip	Ctsr	0.0361	0.2676
Mlxip	Lmbr1	0.07783	0.18489
Mlxip	Nsmf	0.06988	0.34392
Mlxip	Icmt	-0.07127	0.79805
Mlxip	Psmd8	0.03647	0.2676
Mlxip	Gigyf1	0.05426	0.41259
Mlxip	Cramp1l	0.03991	0.2676
Mlxip	Xlr5a	0.23056	0.56773
Mlxip	Tacc2	-0.0488	0.2676
Mlxip	Fhl5	0.40851	0.34392
Mlxip	Tnip1	0.14302	0.47404
Mlxip	Tk2	-0.05449	0.69217
Mlxip	Ccdc126	-0.31501	0.56773
Mlxip	Gsdma	0.05897	0.09645
Mlxip	Sorcs1	-0.04119	0.73265
Mlxip	Nelfb	0.08544	0.47404
Mlxip	Pard6b	-0.06315	0.34392
Mlxip	Nectin1	-0.07811	0.88213
Mlxip	Slc35b4	-0.09747	0.41259
Mlxip	Chst11	0.27104	0.34392
Mlxip	Trpm7	-0.06026	0.09645
Mlxip	Slco1c1	-0.04886	0.09645
Mlxip	Repin1	-0.08876	0.18489
Mlxip	Myot	-0.10627	0.56773
Mlxip	F12	0.38706	0.8588
Mlxip	Myoz2	-0.14098	0.52576
Mlxip	Ngly1	0.20296	0.18489
Mlxip	Usp14	0.08286	0.47404
Mlxip	Rcl1	0.06736	0.2676
Mlxip	Cope	0.13342	0.47404
Mlxip	Rbm8a	-0.04493	0.52576
Mlxip	Il21r	-0.19968	0.18489
Mlxip	Cd274	-0.31352	0.09645
Mlxip	Defb42	0.037	0.09645
Mlxip	Cntnap5c	-0.11401	0.18489
Mlxip	Lipt1	-0.46122	0.52576
Mlxip	C4a	0.07601	0.52576
Mlxip	Gpx4	-0.2081	0.47404
Mlxip	Defa26	0.03898	0.18489
Mlxip	Gm11992	0.19802	0.77434
Mlxip	Pramef17	0.24507	0.56773
Mlxip	Gm14092	-0.35091	0.18489
Mlxip	Ptchd4	0.13974	0.18489
Mlxip	Krtap1-4	0.05992	0.2676
Mlxip	Marchf10	0.0362	0.18489
Mlxip	Gbp11	-0.04611	0.09645
Mlxip	Cntnap5a	-0.05017	0.34392
Mlxip	Syne1	0.06005	0.47404
Mlxip	Oxct2a	-0.05927	0.18489
Mlxip	Popdc2	-0.44575	0.34392
Mlxip	Trpv6	-0.15913	0.18489
Mlxip	Rgs18	0.06899	0.09645
Mlxip	Gng13	-0.1402	0.09645
Mlxip	Gpr85	-0.04261	0.18489
Mlxip	Ndst4	0.1926	0.60025
Mlxip	Lpin3	-0.46653	0.34392
Mlxip	Izumo1r	0.10809	0.34392
Mlxip	Lpar3	-0.52432	0.60025
Mlxip	Nif3l1	-0.0604	0.52576
Mlxip	Asb4	-0.36375	0.83611
Mlxip	Defb25	-0.04165	0.18489
Mlxip	Smco3	-0.08834	0.41259
Mlxip	Map3k20	0.07595	0.09645
Mlxip	Cndp2	-0.58509	0.69091
Mlxip	Tmem176a	0.05242	0.09645
Mlxip	Gng11	-0.13089	0.73285
Mlxip	Ppih	0.45431	0.62439
Mlxip	Cxcl16	-0.55993	0.2676
Mlxip	Smpx	-0.1474	0.09645
Mlxip	Nat8f1	-0.09269	0.34392
Mlxip	Fmc1	-0.11795	0.09645
Mlxip	Tipin	0.03843	0.80578
Mlxip	Znrd1	0.14775	0.41259
Mlxip	Maco1	0.089	0.09645
Mlxip	Bccip	0.18447	0.88184
Mlxip	Acyp1	0.13417	0.41259
Mlxip	Cd302	0.03669	0.41259
Mlxip	Llph	0.13597	0.52576
Mlxip	Nemf	-0.11379	0.18489
Mlxip	Cox16	0.23664	0.09645
Mlxip	Tmem218	-0.15573	0.09645
Mlxip	Defa21	0.04136	0.75269
Mlxip	1700020L24Rik	0.05791	0.2676
Mlxip	Fam229b	-0.28577	0.18489
Mlxip	Pla2g12a	0.04619	0.34392
Mlxip	Mcts2	0.10877	0.18489
Mlxip	Sac3d1	-0.0373	0.18489
Mlxip	2410004B18Rik	0.25049	0.34392
Mlxip	Uggt2	-0.13774	0.2676
Mlxip	Ctrb1	0.12195	0.09645
Mlxip	Nova1	0.15462	0.41259
Mlxip	Clec2l	0.05865	0.34392
Mlxip	Plb1	0.20164	0.2676
Mlxip	Gm7616	-0.09505	0.18489
Mlxip	Rpe	0.38766	0.34392
Mlxip	Sltm	0.18293	0.2676
Mlxip	Klhl28	-0.08294	0.18489
Mlxip	Spryd4	-0.10604	0.56773
Mlxip	Nkapl	-0.07776	0.18489
Mlxip	Spag16	0.21047	0.89446
Mlxip	C1rb	0.34244	0.77689
Mlxip	Ifit1bl1	0.04958	0.69014
Mlxip	Trpd52l3	-0.07531	0.7257
Mlxip	Nt5el	0.1326	0.18489
Mlxip	Grtp1	0.06366	0.18489
Mlxip	Efcab1	-0.14281	0.68221
Mlxip	Cntnap2	-0.04505	0.82582
Mlxip	Gm14432	0.09736	0.60025
Mlxip	Etfdh	0.03562	0.56773
Mlxip	Plbd1	-0.0689	0.41259
Mlxip	Slc16a9	0.09077	0.2676
Mlxip	Cpne8	-0.22297	0.09645
Mlxip	Fip1l1	0.1142	0.86384
Mlxip	Pbrm1	-0.22679	0.82673
Mlxip	Dusp26	0.07067	0.56773
Mlxip	Mindy3	0.05155	0.2676
Mlxip	Cdk5rap1	-0.26169	0.88314
Mlxip	Luc7l	-0.03724	0.34392
Mlxip	Rbm7	0.74474	0.34392
Mlxip	Riok2	0.04366	0.34392
Mlxip	Ndc80	-0.24996	0.09645
Mlxip	Chmp1b	-0.04736	0.70995
Mlxip	Magt1	0.05922	0.71803
Mlxip	Nkain1	0.24799	0.78428
Mlxip	Smarca2	-0.09362	0.34392
Mlxip	Ccdc47	-0.08639	0.89107
Mlxip	Lipt2	-0.41986	0.34392
Mlxip	Nde1	0.27675	0.09645
Mlxip	Lsm1	0.08161	0.2676
Mlxip	Plekho1	-0.79422	0.09645
Mlxip	Med29	-0.11822	0.2676
Mlxip	Rpl39	-0.08072	0.67347
Mlxip	Rab3c	-0.23394	0.6728
Mlxip	Dock7	0.04845	0.2676
Mlxip	Nanp	0.55126	0.09645
Mlxip	Ceacam12	-0.10537	0.60025
Mlxip	Atp8b3	0.07752	0.77087
Mlxip	Rffl	-0.08563	0.47404
Mlxip	Tmco5	-0.96781	0.86354
Mlxip	Jam2	0.14439	0.09645
Mlxip	Ergic1	-0.25744	0.09645
Mlxip	1700028P14Rik	0.03679	0.41259
Mlxip	Ufl1	-0.13847	0.2676
Mlxip	Ttc33	0.23426	0.18489
Mlxip	Atg12	-0.07928	0.2676
Mlxip	Fgfr1op2	-0.06452	0.09645
Mlxip	Mfap1a	-0.05627	0.09645
Mlxip	Larp6	0.06216	0.67011
Mlxip	Cpeb4	-0.06993	0.52576
Mlxip	4930524B15Rik	0.22249	0.56773
Mlxip	Ftmt	0.08716	0.62439
Mlxip	4930522H14Rik	-0.04461	0.09645
Mlxip	Hapln3	-0.18783	0.41259
Mlxip	Elob	-0.07039	0.47404
Mlxip	Aldh3b1	-0.27359	0.09645
Mlxip	Kirrel3	-0.05418	0.18489
Mlxip	Dnajc19	-0.04101	0.47404
Mlxip	Actl11	-0.06624	0.47404
Mlxip	Ribc2	0.10955	0.69505
Mlxip	Aadac	-0.05703	0.34392
Mlxip	N6amt1	0.07357	0.41259
Mlxip	Snrnp48	0.14951	0.2676
Mlxip	Rmdn3	-0.05613	0.2676
Mlxip	Gpsm1	0.04872	0.18489
Mlxip	Atg3	-0.05044	0.18489
Mlxip	Rnf115	0.12413	0.64203
Mlxip	Asprv1	-0.04168	0.80082
Mlxip	Slc25a11	0.06214	0.34392
Mlxip	Coq10b	-0.0789	0.2676
Mlxip	Tmem33	-0.10593	0.41259
Mlxip	Ufm1	-0.15726	0.18489
Mlxip	Rpl4	0.05551	0.41259
Mlxip	Sumf2	-0.0739	0.75966
Mlxip	Gipc1	-0.07126	0.34392
Mlxip	1600012H06Rik	-0.17905	0.18489
Mlxip	Hcfc2	-0.13929	0.18489
Mlxip	Tex13a	-0.09875	0.09645
Mlxip	Spata6	-0.16303	0.34392
Mlxip	Nifk	0.07751	0.18489
Mlxip	Pdzd9	0.06741	0.41259
Mlxip	Tmx3	-0.11195	0.64374
Mlxip	Cfap298	0.2846	0.18489
Mlxip	Defa20	-0.1635	0.47404
Mlxip	Snrpg	-0.28032	0.47404
Mlxip	H2bc4	-0.30152	0.34392
Mlxip	Eef1akmt1	-0.03956	0.72625
Mlxip	2700062C07Rik	0.06254	0.41259
Mlxip	Aen	0.06992	0.69621
Mlxip	Fam133b	0.31448	0.41259
Mlxip	Stx19	-0.58236	0.82873
Mlxip	Fam135a	-0.0942	0.2676
Mlxip	Gsto2	0.06936	0.34392
Mlxip	Fam166a	0.22188	0.2676
Mlxip	1700067P10Rik	0.06588	0.60025
Mlxip	Krt42	0.04465	0.64203
Mlxip	2310057M21Rik	0.57045	0.70657
Mlxip	Serpina1f	-0.07983	0.09645
Mlxip	0610030E20Rik	-0.16418	0.47404
Mlxip	Tmem129	-0.06135	0.18489
Mlxip	Tmem126b	-0.13947	0.09645
Mlxip	Mrps18a	-0.05624	0.62439
Mlxip	Mrpl58	0.09005	0.2676
Mlxip	Tm2d3	0.09161	0.2676
Mlxip	Scgb3a1	0.41759	0.18489
Mlxip	Trpm4	-0.07909	0.34392
Mlxip	Klk5	-0.03988	0.79936
Mlxip	Tmem219	-0.04426	0.47404
Mlxip	Cdhr3	-0.07266	0.47404
Mlxip	Washc1	-0.45743	0.71541
Mlxip	Mypn	0.30804	0.18489
Mlxip	Dock5	-0.22408	0.34392
Mlxip	Cd177	0.12051	0.34392
Mlxip	Rasl11a	-0.04638	0.56773
Mlxip	Aspscr1	-0.13593	0.52576
Mlxip	Snx15	-0.25914	0.41259
Mlxip	Nat8f5	-0.0552	0.2676
Mlxip	Tcim	0.10416	0.52576
Mlxip	Ebna1bp2	0.06131	0.18489
Mlxip	Tmem160	0.13457	0.18489
Mlxip	Alkbh3	-0.16309	0.73459
Mlxip	Chrdl2	0.04819	0.75099
Mlxip	Gsdmd	-0.04218	0.85484
Mlxip	Izumo3	0.04478	0.18489
Mlxip	Cfap206	-0.18222	0.2676
Mlxip	Plac8l1	0.1205	0.7162
Mlxip	1700016C15Rik	0.12492	0.09645
Mlxip	Slurp2	-0.04571	0.34392
Mlxip	Etd	0.06689	0.56773
Mlxip	Esam	-0.59697	0.34392
Mlxip	Pitrm1	0.15722	0.52576
Mlxip	Smyd3	-0.05678	0.52576
Mlxip	Tprkb	-0.10994	0.18489
Mlxip	Anxa13	0.05718	0.09645
Mlxip	1600023N17Rik	0.08705	0.41259
Mlxip	2010003K11Rik	0.07811	0.2676
Mlxip	Cdc16	0.07769	0.41259
Mlxip	Mettl18	-0.17616	0.09645
Mlxip	Acot7	-0.07479	0.2676
Mlxip	Sdr9c7	-0.6057	0.83608
Mlxip	Srrd	0.41109	0.34392
Mlxip	Gorasp2	0.03587	0.81091
Mlxip	Gtf3c5	0.04503	0.41259
Mlxip	Afap1	-0.04843	0.79813
Mlxip	Rnf126	-0.04673	0.64695
Mlxip	Fbln7	0.04556	0.83597
Mlxip	Gpatch2l	0.10519	0.09645
Mlxip	Tmem70	-0.06212	0.6797
Mlxip	Polr3f	-0.06255	0.41259
Mlxip	Megf10	0.04867	0.2676
Mlxip	Tekt5	0.05874	0.41259
Mlxip	Rufy2	0.15514	0.09645
Mlxip	Draxin	-0.24158	0.34392
Mlxip	Wdr77	-0.14462	0.18489
Mlxip	Qpct	-0.04916	0.41259
Mlxip	Wars2	-0.03871	0.2676
Mlxip	Txndc16	0.06618	0.2676
Mlxip	Cpne3	0.49295	0.41259
Mlxip	Gfod2	-0.06386	0.62439
Mlxip	5730488B01Rik	0.17981	0.09645
Mlxip	Ube2v2	0.10446	0.47404
Mlxip	Med26	0.13058	0.68173
Mlxip	3830403N18Rik	-0.0587	0.2676
Mlxip	Tspan2	-0.1827	0.64493
Mlxip	Clec2g	0.03537	0.09645
Mlxip	Trak2	-0.03712	0.2676
Mlxip	Ccdc93	-0.07524	0.34392
Mlxip	Slc22a16	-0.03899	0.2676
Mlxip	4921539E11Rik	-0.06137	0.41259
Mlxip	Eva1c	0.1037	0.60025
Mlxip	Prss54	-0.8097	0.62439
Mlxip	Speer3	0.04188	0.41259
Mlxip	4933405L10Rik	-0.11577	0.09645
Mlxip	Hexim2	-0.13645	0.89543
Mlxip	Adam30	0.11776	0.09645
Mlxip	Cdkl1	-0.14988	0.47404
Mlxip	Cabyr	-0.20215	0.47404
Mlxip	Golga7b	0.03972	0.09645
Mlxip	Nipbl	-0.05368	0.62439
Mlxip	Clec12b	0.18553	0.81719
Mlxip	Daw1	0.1293	0.52576
Mlxip	Rnf148	-0.06991	0.68578
Mlxip	Fsip1	-0.04401	0.18489
Mlxip	Rcbtb1	-0.0573	0.64552
Mlxip	Chst9	-0.05408	0.47404
Mlxip	Krtap16-3	0.68082	0.47404
Mlxip	Spaar	-0.07147	0.47404
Mlxip	Eef1aknmt	-0.05371	0.18489
Mlxip	Zfp935	0.58833	0.66616
Mlxip	Pds5a	0.14658	0.34392
Mlxip	Fbxo9	0.0677	0.09645
Mlxip	Arhgap42	-0.16314	0.18489
Mlxip	Pogk	-0.10612	0.85668
Mlxip	Snx20	-0.05927	0.47404
Mlxip	Lrrcc1	-0.06946	0.2676
Mlxip	Dram1	-0.30831	0.2676
Mlxip	Telo2	-0.23315	0.2676
Mlxip	Ap2b1	0.05163	0.18489
Mlxip	Slc16a14	0.0758	0.56773
Mlxip	Ankle2	-0.08763	0.34392
Mlxip	Plekhf2	0.09426	0.41259
Mlxip	Csl	0.06387	0.09645
Mlxip	Wfdc3	0.16714	0.2676
Mlxip	Aox4	-0.18049	0.09645
Mlxip	Krt33a	-0.25413	0.88708
Mlxip	Itfg1	0.15365	0.41259
Mlxip	Ercc8	0.05273	0.34392
Mlxip	Fbxo22	-0.04142	0.77494
Mlxip	Slc39a5	-0.09815	0.82437
Mlxip	Slc39a4	-0.1594	0.67914
Mlxip	Cdhr5	0.12565	0.2676
Mlxip	1810055G02Rik	0.07659	0.83235
Mlxip	Cnot2	0.05893	0.09645
Mlxip	Dscc1	0.16296	0.09645
Mlxip	Trim29	-0.67991	0.41259
Mlxip	1700016L21Rik	0.11893	0.34392
Mlxip	Smim24	-0.05449	0.71626
Mlxip	Plekhf1	-0.34941	0.09645
Mlxip	Ccdc74a	0.17234	0.47404
Mlxip	Cyth4	0.03676	0.09645
Mlxip	Kifbp	0.07986	0.09645
Mlxip	Tmem175	0.0384	0.41259
Mlxip	Faim2	-0.04743	0.52576
Mlxip	Sgo1	-0.08088	0.60025
Mlxip	Tspyl4	0.05256	0.2676
Mlxip	Fgfbp3	-0.41434	0.41259
Mlxip	Shisa9	-0.14803	0.74335
Mlxip	Pan3	0.03864	0.56773
Mlxip	Selenoh	0.03687	0.09645
Mlxip	Ttc39c	0.07638	0.09645
Mlxip	Arhgef10l	-0.12017	0.68419
Mlxip	Scn2b	-0.10477	0.47404
Mlxip	Mon1a	-0.50969	0.41259
Mlxip	Ppp2r2b	0.11931	0.2676
Mlxip	Ddx41	0.04092	0.09645
Mlxip	Tppp	-0.04808	0.62439
Mlxip	Ccser2	-0.07022	0.09645
Mlxip	Insig2	-0.0413	0.18489
Mlxip	Ttc9b	0.12129	0.18489
Mlxip	2900092C05Rik	0.12949	0.6799
Mlxip	Pear1	0.29676	0.79467
Mlxip	Atat1	-0.13107	0.47404
Mlxip	Mrgbp	-0.06857	0.82977
Mlxip	Cabcoco1	-0.05088	0.34392
Mlxip	Arhgef6	-0.8598	0.09645
Mlxip	Tepp	0.15442	0.18489
Mlxip	Hoxd3os1	0.21942	0.60025
Mlxip	Wdr13	0.09791	0.67347
Mlxip	Aldh3b3	0.04553	0.18489
Mlxip	Nudt16l2	0.08114	0.52576
Mlxip	Trmt11	-0.18326	0.56773
Mlxip	Lce1a2	-0.06036	0.76397
Mlxip	Shld1	-0.0437	0.64203
Mlxip	Fam161a	-0.04538	0.09645
Mlxip	Ccdc175	-0.24495	0.68695
Mlxip	Fam151b	0.14366	0.41259
Mlxip	4930447J18Rik	-0.03807	0.2676
Mlxip	Dnm1l	-0.16749	0.41259
Mlxip	Slc25a27	-0.41396	0.47404
Mlxip	Ddias	0.18633	0.88438
Mlxip	Serpina3a	-0.04801	0.56773
Mlxip	Syce1	0.63221	0.47404
Mlxip	Arpp21	-0.06536	0.18489
Mlxip	Armc8	-0.07475	0.70657
Mlxip	Dtx2	-0.56842	0.2676
Mlxip	Paqr8	-0.09592	0.09645
Mlxip	Atg7	0.0585	0.79657
Mlxip	Gale	-0.20606	0.09645
Mlxip	Lrrc2	-0.03783	0.47404
Mlxip	Spatc1	0.09634	0.09645
Mlxip	Smchd1	-0.0975	0.60025
Mlxip	Ubap2l	0.23366	0.75472
Mlxip	Terb2	0.81126	0.74545
Mlxip	Efhc2	0.07979	0.79668
Mlxip	Plpp6	-0.06542	0.7356
Mlxip	Cmip	0.25217	0.09645
Mlxip	Sgms2	-0.05112	0.52576
Mlxip	Cep72	0.04459	0.2676
Mlxip	Snx29	0.09059	0.52576
Mlxip	Samd4	-0.03991	0.34392
Mlxip	Tnks2	0.09035	0.34392
Mlxip	Fam234b	0.15201	0.47404
Mlxip	Fer1l4	0.08623	0.64233
Mlxip	Pyroxd2	0.64244	0.72384
Mlxip	Tmem81	-0.11832	0.7481
Mlxip	Drc3	0.05291	0.81418
Mlxip	Tbc1d30	-0.06913	0.69458
Mlxip	Spata17	0.04582	0.84223
Mlxip	Tmem114	-0.07065	0.09645
Mlxip	Rhoh	0.64713	0.86775
Mlxip	Rab3il1	-0.16931	0.52576
Mlxip	Yipf2	0.05971	0.18489
Mlxip	Usp38	0.10852	0.86395
Mlxip	Tmem65	-0.35044	0.18489
Mlxip	Morn3	0.35662	0.56773
Mlxip	Kbtbd11	0.03813	0.09645
Mlxip	Lrriq1	-0.13271	0.64933
Mlxip	Efcab10	0.15943	0.41259
Mlxip	Ccdc173	0.05846	0.60025
Mlxip	4930519H02Rik	0.71028	0.80175
Mlxip	Prr3	-0.09064	0.09645
Mlxip	Erich6b	0.10721	0.2676
Mlxip	Ppp1r1c	-0.32774	0.71361
Mlxip	Slamf7	0.10893	0.41259
Mlxip	Spp2	-0.10497	0.34392
Mlxip	Defb29	-0.06132	0.47404
Mlxip	Slitrk5	0.43759	0.41259
Mlxip	Zfp820	0.04901	0.70873
Mlxip	1700013H16Rik	0.04522	0.56773
Mlxip	Eppin	0.19875	0.56773
Mlxip	Fam71e1	0.21697	0.83225
Mlxip	Nat8f4	-0.04213	0.74437
Mlxip	Akap13	0.06076	0.18489
Mlxip	Dynap	0.16966	0.34392
Mlxip	1700029I15Rik	-0.14099	0.18489
Mlxip	Rai14	0.06003	0.70657
Mlxip	Pik3r4	0.10828	0.81106
Mlxip	Nr2c2ap	-0.52279	0.18489
Mlxip	Rilpl1	0.05797	0.09645
Mlxip	Phf14	0.08824	0.47404
Mlxip	Mff	0.16645	0.52576
Mlxip	Bcl2l12	0.05012	0.84565
Mlxip	Egfem1	0.2346	0.62439
Mlxip	Plppr5	-0.05098	0.34392
Mlxip	Vmn2r-ps54	0.03488	0.73147
Mlxip	Gstt4	-0.26861	0.52576
Mlxip	Vmp1	0.0531	0.18489
Mlxip	Exoc6b	-0.13269	0.18489
Mlxip	Ccdc125	-0.05548	0.72526
Mlxip	Ttpal	-0.2092	0.80809
Mlxip	Arhgap15	-0.04974	0.90256
Mlxip	Adhfe1	0.05704	0.56773
Mlxip	Slc18b1	0.41164	0.41259
Mlxip	Slc24a2	0.20121	0.75646
Mlxip	1700028K03Rik	0.31812	0.2676
Mlxip	Daam2	-0.06696	0.18489
Mlxip	Krtap4-7	-0.05325	0.41259
Mlxip	Clasp2	-0.03863	0.09645
Mlxip	Cln6	-0.11589	0.41259
Mlxip	Fam204a	-0.10948	0.70838
Mlxip	1700122O11Rik	0.04582	0.09645
Mlxip	1700123K08Rik	-0.37321	0.41259
Mlxip	1700128F08Rik	-0.06667	0.7315
Mlxip	Cfap70	0.0348	0.62439
Mlxip	Arfrp1	-0.03743	0.2676
Mlxip	Ctrc	-0.11767	0.41259
Mlxip	2410124H12Rik	-0.18523	0.52576
Mlxip	Tbc1d9b	-0.13124	0.2676
Mlxip	Gper1	0.06458	0.18489
Mlxip	Catsper3	-0.08464	0.41259
Mlxip	Bicd2	-0.0585	0.2676
Mlxip	Jade2	0.03712	0.79107
Mlxip	Nt5c2	-0.04647	0.2676
Mlxip	2610028H24Rik	-0.04543	0.47404
Mlxip	Slitrk1	0.28155	0.2676
Mlxip	Col25a1	0.09645	0.18489
Mlxip	Tmco4	-0.26735	0.2676
Mlxip	Il33	-0.11127	0.47404
Mlxip	Anks1b	-0.05851	0.83665
Mlxip	Jrkl	0.05873	0.09645
Mlxip	Agl	-0.18352	0.41259
Mlxip	Pramef12	0.0673	0.34392
Mlxip	Defb41	0.34612	0.2676
Mlxip	Mmab	-0.04035	0.2676
Mlxip	Cstdc2	0.07441	0.64203
Mlxip	Smim41	0.21296	0.84575
Mlxip	Elp4	-0.04558	0.70747
Mlxip	Krba1	-0.05645	0.92675
Mlxip	Msl2	-0.05269	0.75746
Mlxip	Krtap19-3	0.08895	0.18489
Mlxip	Yipf6	-0.31919	0.52576
Mlxip	Cutal	0.0997	0.34392
Mlxip	Cst11	-0.25505	0.60025
Mlxip	Cul9	-0.12737	0.52576
Mlxip	2210407C18Rik	-0.33958	0.09645
Mlxip	Rnase6	0.05607	0.09645
Mlxip	Srbd1	0.3976	0.34392
Mlxip	Acap2	-0.35339	0.56773
Mlxip	Cypt15	-0.23826	0.2676
Mlxip	Ncapd3	0.12868	0.41259
Mlxip	Stxbp5	-0.67613	0.47404
Mlxip	Asb15	0.11369	0.34392
Mlxip	Dlst	0.06929	0.52576
Mlxip	Gas2l1	0.09413	0.09645
Mlxip	Ern1	-0.04614	0.2676
Mlxip	Krit1	0.0721	0.09645
Mlxip	Rab27b	-0.39435	0.2676
Mlxip	Fam20c	0.07191	0.68373
Mlxip	Calm4	0.03593	0.7285
Mlxip	Ntng1	0.13535	0.18489
Mlxip	Kcnip2	-0.05756	0.18489
Mlxip	Acox3	-0.168	0.85785
Mlxip	Trim23	0.03476	0.62439
Mlxip	C1qtnf3	0.04573	0.83255
Mlxip	Tnxb	0.25026	0.56773
Mlxip	Tlr9	-0.04373	0.56773
Mlxip	Prp2	-0.05682	0.7905
Mlxip	Trem2	0.10763	0.2676
Mlxip	Chrdl1	0.1988	0.18489
Mlxip	Gsdmc	0.06555	0.47404
Mlxip	Tex13b	0.26187	0.34392
Mlxip	Lin28a	0.10036	0.18489
Mlxip	Pramel3	0.20588	0.34392
Mlxip	Gtf2a1	0.07402	0.62439
Mlxip	Otof	0.13201	0.56773
Mlxip	Mmp1a	0.16789	0.47404
Mlxip	Cox4i2	0.62492	0.18489
Mlxip	Lmod1	0.05872	0.34392
Mlxip	Clec2d	0.34521	0.2676
Mlxip	Pcdhga1	-0.08729	0.2676
Mlxip	Pcdhga3	0.05173	0.69353
Mlxip	Pcdhga4	-0.11782	0.09645
Mlxip	Pcdhga12	0.04275	0.41259
Mlxip	Wnt16	0.14973	0.09645
Mlxip	Arid1a	0.09585	0.34392
Mlxip	Vangl2	0.07775	0.34392
Mlxip	Pcdhb10	0.04241	0.18489
Mlxip	Pcdhb13	-0.05721	0.52576
Mlxip	Klra19	-0.09017	0.34392
Mlxip	Allc	0.03514	0.09645
Mlxip	P2rx5	-0.0433	0.09645
Mlxip	Mrpl34	0.06142	0.56773
Mlxip	Med15	-0.14412	0.81526
Mlxip	Cnnm4	-0.05846	0.09645
Mlxip	Sfxn2	-0.10066	0.72995
Mlxip	Sfxn3	0.07697	0.09645
Mlxip	Tmem40	-0.16251	0.7817
Mlxip	Prg4	-0.28483	0.34392
Mlxip	Nucks1	-0.04196	0.09645
Mlxip	Hnrnpf	0.05415	0.47404
Mlxip	Eps8l2	-0.0626	0.65031
Mlxip	Pomt1	0.19459	0.34392
Mlxip	Stard7	0.23659	0.18489
Mlxip	Tm9sf4	0.06296	0.41259
Mlxip	Cul4a	-0.13538	0.64695
Mlxip	4933434E20Rik	-0.04842	0.09645
Mlxip	Clca4a	0.04615	0.34392
Mlxip	Kcnc4	0.03716	0.60025
Stat1	Cyp2j11	-0.34875	0.52576
Stat1	Tdrd7	0.9853	0.2676
Stat1	AU040320	0.62786	0.8051
Stat1	Trrap	-0.07815	0.09645
Stat1	Ric8a	0.14543	0.34392
Stat1	Nlrp6	-0.05146	0.60025
Stat1	Prmt9	-0.26303	0.47404
Stat1	Myzap	-0.08846	0.2676
Stat1	Clk3	-0.22134	0.47404
Stat1	Slc6a15	-0.14761	0.62439
Stat1	Gpc5	-0.27312	0.68228
Stat1	Synpo	-0.15403	0.74793
Stat1	Nxph4	0.22644	0.60025
Stat1	Acly	-0.56836	0.88424
Stat1	Vipas39	0.92975	0.83005
Stat1	Akr1c14	0.12928	0.7785
Stat1	Slain1	-0.22877	0.56773
Stat1	Mmrn2	-0.05076	0.09645
Stat1	Catsperd	0.52965	0.2676
Stat1	Ffar4	-0.34702	0.85266
Stat1	Unc5a	-0.11263	0.34392
Stat1	Uap1	-0.15737	0.68031
Stat1	Thoc5	0.6479	0.09645
Stat1	Mgat5	0.42822	0.56773
Stat1	Chrnb3	-0.36329	0.62439
Stat1	Slco4a1	-0.83769	0.09645
Stat1	Slco3a1	0.67381	0.56773
Stat1	Fam50a	-0.20603	0.09645
Stat1	Lyrm2	0.99264	0.916
Stat1	Fam72a	-0.09027	0.83071
Stat1	Irak2	0.99978	0.91441
Stat1	Tpr	-0.0467	0.09645
Stat1	Ciapin1	-0.53595	0.09645
Stat1	Sobp	0.13105	0.09645
Stat1	Rarres1	0.86555	0.18489
Stat1	Adtrp	0.31751	0.60025
Stat1	Mybpc1	0.10605	0.09645
Stat1	Fam163b	-0.8398	0.62439
Stat1	Maob	0.99579	0.89027
Stat1	Phka2	0.9226	0.56773
Stat1	Pygl	0.068	0.2676
Stat1	Ehmt2	-0.73657	0.77087
Stat1	Arhgef28	0.92135	0.79708
Stat1	Prps2	-0.88722	0.64203
Stat1	H2-M10.3	0.03865	0.41259
Stat1	Kcnq3	0.39219	0.74578
Stat1	Hspa13	-0.08409	0.34392
Stat1	Scgb1b27	0.10602	0.52576
Stat1	Acr	-0.11686	0.52576
Stat1	Chrnb2	0.07191	0.67842
Stat1	Chrnd	-0.05967	0.41259
Stat1	Krt82	-0.03883	0.73088
Stat1	Brdt	-0.10509	0.56773
Stat1	4930444G20Rik	-0.27454	0.52576
Stat1	Spred2	-0.42472	0.2676
Stat1	Acvrl1	0.13388	0.34392
Stat1	Adamts1	-0.91516	0.18489
Stat1	Adh7	0.06535	0.34392
Stat1	Adora2a	-0.96376	0.72897
Stat1	Adora3	0.06955	0.47404
Stat1	Adra1a	0.06479	0.60025
Stat1	Adra2b	-0.20365	0.8102
Stat1	Adra2c	0.23251	0.34392
Stat1	Angpt4	0.39022	0.60025
Stat1	Aicda	-0.21346	0.18489
Stat1	Ak2	-0.9998	0.93675
Stat1	Akap1	0.05767	0.70893
Stat1	Akap4	-0.93397	0.78524
Stat1	Alox12	-0.46412	0.09645
Stat1	Tpbpb	0.16559	0.2676
Stat1	Scgb3a2	-0.13761	0.09645
Stat1	Ivns1abp	0.05565	0.88089
Stat1	Ank3	0.58166	0.52576
Stat1	Slc25a4	0.61967	0.09645
Stat1	Slc25a5	-0.98949	0.89361
Stat1	Aqp7	0.04099	0.52576
Stat1	Aqp8	0.09905	0.09645
Stat1	Gjc2	-0.14444	0.41259
Stat1	Artn	-0.9987	0.18489
Stat1	Arsb	0.97609	0.09645
Stat1	Asgr1	0.08894	0.18489
Stat1	Atm	0.08788	0.09645
Stat1	Neurod4	0.05172	0.47404
Stat1	Atp6v1b2	-0.08515	0.41259
Stat1	B2m	0.98983	0.91652
Stat1	Bglap	0.11404	0.2676
Stat1	Hrk	-0.89679	0.77087
Stat1	Cxcr5	-0.61531	0.77678
Stat1	Bmp5	0.19966	0.56773
Stat1	Bnip3	-0.15823	0.88679
Stat1	Bsn	0.13003	0.2676
Stat1	Btk	-0.07232	0.09645
Stat1	C1qbp	-0.64103	0.66871
Stat1	C6	-0.06777	0.18489
Stat1	Cacnb2	0.84769	0.78371
Stat1	Cacnb4	-0.05211	0.09645
Stat1	S100g	0.04738	0.09645
Stat1	Capn3	-0.11425	0.2676
Stat1	Car2	0.53043	0.18489
Stat1	Casp4	-0.05375	0.68848
Stat1	Cav3	-0.88571	0.56773
Stat1	Cck	-0.91411	0.80759
Stat1	Cckar	-0.60943	0.64203
Stat1	Ccnk	-0.93669	0.85188
Stat1	Cd33	-0.39358	0.47404
Stat1	Cd7	0.14154	0.09645
Stat1	Arhgap31	0.07677	0.86513
Stat1	Cdh11	0.25667	0.56773
Stat1	Cdh15	0.11707	0.47404
Stat1	Cdh8	0.66051	0.74591
Stat1	Mia	-0.08682	0.52576
Stat1	Cldn4	0.14449	0.90278
Stat1	Cnn1	-0.72288	0.18489
Stat1	Cnr1	0.03955	0.34392
Stat1	Col17a1	-0.0449	0.697
Stat1	Col2a1	0.99999	0.95312
Stat1	Cpox	-0.2651	0.52576
Stat1	Crat	-0.04678	0.34392
Stat1	Crhr1	0.10906	0.88445
Stat1	Dpysl2	0.96518	0.09645
Stat1	Pcdha7	0.99408	0.75407
Stat1	Cryz	0.38927	0.41259
Stat1	Csf2ra	0.99949	0.90017
Stat1	Csf3	0.04383	0.64203
Stat1	Csn1s2b	0.07562	0.82336
Stat1	Csn3	0.99928	0.83597
Stat1	Ctsl	0.55819	0.34392
Stat1	Ctss	0.38483	0.85273
Stat1	Cyp2c39	0.05892	0.34392
Stat1	Dgka	-0.33769	0.83588
Stat1	Dcpp1	0.90568	0.34392
Stat1	Dct	-0.26979	0.77429
Stat1	Ddx6	-0.76464	0.41259
Stat1	Dhx9	-0.13841	0.41259
Stat1	Defa3	-0.13453	0.74799
Stat1	Defa4	-0.69572	0.71184
Stat1	Dll3	-0.46003	0.86665
Stat1	Dnah11	0.09847	0.52576
Stat1	Dnase2a	-0.05827	0.09645
Stat1	Dync1i2	0.73398	0.89306
Stat1	Trdmt1	0.70186	0.52576
Stat1	Doc2b	-0.06156	0.18489
Stat1	Drd3	-0.38046	0.18489
Stat1	Adam18	0.04081	0.09645
Stat1	Dvl2	-0.68019	0.82077
Stat1	Ecel1	-0.56264	0.41259
Stat1	Sparcl1	-0.27808	0.41259
Stat1	Efna2	-0.04276	0.09645
Stat1	Eif4a1	-0.44892	0.34392
Stat1	Eif4a2	-0.92356	0.09645
Stat1	Adgre1	-0.16436	0.2676
Stat1	Epo	-0.03719	0.34392
Stat1	Eya1	0.36226	0.60025
Stat1	Kcnn2	-0.07445	0.73415
Stat1	Smc1b	-0.17197	0.41259
Stat1	Elmo2	0.08416	0.84795
Stat1	Elmo1	0.06524	0.56773
Stat1	Tmprss3	0.11846	0.52576
Stat1	Bmp2k	0.20943	0.76316
Stat1	Nek8	-0.13099	0.72075
Stat1	Ms4a2	0.04564	0.81769
Stat1	Fcgr1	0.59642	0.09645
Stat1	Fcgr2b	-0.14115	0.52576
Stat1	Fcgrt	0.99205	0.18489
Stat1	Fcnb	-0.17611	0.60025
Stat1	Fdxr	-0.47866	0.09645
Stat1	Fech	-0.50605	0.74645
Stat1	Fgf1	-0.12782	0.56773
Stat1	Fgf13	-0.19103	0.34392
Stat1	Fgl2	0.05065	0.18489
Stat1	Fhl4	-0.51059	0.34392
Stat1	Fnbp1	0.87532	0.72885
Stat1	Frk	0.81298	0.84124
Stat1	Fshr	-0.36622	0.60025
Stat1	Fut2	-0.57522	0.80561
Stat1	Gab2	0.03663	0.09645
Stat1	Gabrb2	0.78464	0.62439
Stat1	Gbp2b	-0.07942	0.74825
Stat1	Gdf1	-0.99947	0.76064
Stat1	Gdi2	-0.16536	0.09645
Stat1	Gfra1	0.79487	0.60025
Stat1	Gja3	0.10605	0.81733
Stat1	Slc6a9	-0.94183	0.6729
Stat1	Gnal	-0.83105	0.34392
Stat1	Gnas	0.26432	0.09645
Stat1	Gnat2	-0.19865	0.2676
Stat1	Gng12	0.06792	0.09645
Stat1	Gpr50	0.06765	0.85211
Stat1	Gpx5	0.04245	0.78125
Stat1	Grik1	-0.61045	0.64203
Stat1	Grm1	0.04931	0.18489
Stat1	Gstm3	-0.16946	0.09645
Stat1	H2-Ab1	-0.97093	0.86686
Stat1	H2-Q1	0.62787	0.41259
Stat1	Hdgfl2	-0.34237	0.74583
Stat1	Hbegf	0.67602	0.62439
Stat1	Hgf	-0.44781	0.72929
Stat1	Hk1	-0.93269	0.82049
Stat1	Hsd3b2	0.04377	0.09645
Stat1	Hsd3b5	0.03886	0.73413
Stat1	Hspd1	-0.68024	0.34392
Stat1	Hspa4	-0.98935	0.18489
Stat1	Ndst1	0.99971	0.47404
Stat1	Ifi204	0.20208	0.2676
Stat1	Ifngr2	-0.08346	0.6704
Stat1	Igf2r	0.13466	0.71059
Stat1	Il1rap	-0.05166	0.09645
Stat1	Il7r	-0.43009	0.41259
Stat1	Kcna1	0.08585	0.41259
Stat1	Kcna2	-0.16054	0.2676
Stat1	Kcnab3	0.12681	0.41259
Stat1	Kcnh2	0.85041	0.62439
Stat1	Kcnj3	-0.26945	0.56773
Stat1	Kcnj6	0.0466	0.89306
Stat1	Kcnk2	0.16643	0.74441
Stat1	Fabp5	0.03777	0.18489
Stat1	Klra3	0.23891	0.82124
Stat1	Krt13	0.07151	0.47404
Stat1	Krt6a	0.05211	0.09645
Stat1	Dsg4	0.039	0.18489
Stat1	Lamb2	0.98915	0.81602
Stat1	Rpsa	0.55106	0.2676
Stat1	Lipg	-0.29186	0.09645
Stat1	Lrrfip1	0.18984	0.62439
Stat1	Grin3b	-0.38767	0.64203
Stat1	Klrb1a	-0.05306	0.79978
Stat1	Cd93	0.08327	0.52576
Stat1	Ly6d	-0.20303	0.80153
Stat1	Tmem37	-0.25665	0.34392
Stat1	Oxr1	-0.09902	0.18489
Stat1	Kcnh7	-0.03958	0.34392
Stat1	Pilrb1	-0.07787	0.09645
Stat1	Tlr8	-0.41067	0.41259
Stat1	Glcci1	-0.18418	0.52576
Stat1	Cd209c	0.03582	0.56773
Stat1	Acot8	-0.06982	0.66477
Stat1	Tram2	-0.26089	0.18489
Stat1	Erdr1	0.10212	0.09645
Stat1	Mab21l1	0.06597	0.72842
Stat1	Ntng2	-0.404	0.67422
Stat1	Vmn1r6	-0.26296	0.09645
Stat1	Vmn1r16	-0.46109	0.09645
Stat1	Vmn1r9	-0.34067	0.83853
Stat1	Vmn1r82	-0.19954	0.2676
Stat1	Magea5	-0.989	0.80641
Stat1	Mageb3	-0.12096	0.83111
Stat1	Mark3	0.177	0.09645
Stat1	Masp2	0.27696	0.76345
Stat1	Mcm4	-0.94805	0.62439
Stat1	Men1	-0.24398	0.84826
Stat1	Kitl	0.08408	0.6453
Stat1	Cxcl9	-0.99724	0.81347
Stat1	Minpp1	-0.30217	0.52576
Stat1	Mobp	-0.0425	0.18489
Stat1	Mdh1	-0.15435	0.77306
Stat1	Mpl	-0.11686	0.34392
Stat1	Map6	0.09289	0.52576
Stat1	Mapt	0.88348	0.09645
Stat1	Muc5ac	0.14036	0.8051
Stat1	Mup5	-0.04844	0.64203
Stat1	Myh11	-0.14129	0.67521
Stat1	Myh8	-0.4785	0.18489
Stat1	Myo5a	0.87875	0.09645
Stat1	Naip1	-0.33537	0.41259
Stat1	Ncf2	-0.43289	0.47404
Stat1	Nek1	0.05813	0.78255
Stat1	Nfs1	-0.35344	0.18489
Stat1	Ngf	-0.08697	0.87605
Stat1	Nin	0.05645	0.47404
Stat1	Nos3	-0.765	0.90463
Stat1	Ctnnd2	-0.03863	0.60025
Stat1	Nsmaf	0.98341	0.71481
Stat1	Ntsr2	-0.0975	0.2676
Stat1	Numb	-0.15335	0.34392
Stat1	Ogg1	0.2701	0.72741
Stat1	Olfr54	-0.65247	0.47404
Stat1	Olfr58	-0.97794	0.8245
Stat1	Olfr65	-0.12282	0.2676
Stat1	Olfr67	-0.20092	0.47404
Stat1	Omp	0.41156	0.75945
Stat1	Hspa4l	0.31973	0.47404
Stat1	P2rx4	-0.06474	0.47404
Stat1	Pafah1b1	-0.87569	0.09645
Stat1	Pcnt	-0.9435	0.77756
Stat1	Padi3	-0.16725	0.86484
Stat1	Abcb1a	-0.54964	0.52576
Stat1	Pip5k1c	0.07627	0.18489
Stat1	Pip5k1b	0.99872	0.77087
Stat1	Prkcg	0.14039	0.18489
Stat1	Lypla1	-0.0923	0.68998
Stat1	Plau	0.0361	0.18489
Stat1	Plcd4	0.93251	0.09645
Stat1	Prl2c2	-0.05124	0.34392
Stat1	Endou	-0.07678	0.52576
Stat1	Ppp1ca	0.09607	0.82024
Stat1	Ppp1cc	-0.15728	0.96069
Stat1	Inpp5k	0.99769	0.79549
Stat1	Srgn	0.04716	0.2676
Stat1	Prkx	-0.07836	0.34392
Stat1	Prm1	-0.31917	0.09645
Stat1	Prph2	-0.07712	0.2676
Stat1	Tmprss15	-0.0632	0.34392
Stat1	Prtn3	-0.22876	0.76371
Stat1	Npepps	0.10159	0.2676
Stat1	Psma3	0.09753	0.09645
Stat1	Bpifa2	-0.6323	0.77706
Stat1	Socs7	-0.24585	0.62439
Stat1	Sardh	0.04289	0.09645
Stat1	Nlgn1	-0.15434	0.41259
Stat1	Mcrip1	0.97918	0.89692
Stat1	Pkhd1l1	-0.07695	0.52576
Stat1	Edem1	-0.18147	0.87309
Stat1	Ptprd	0.99667	0.84697
Stat1	Ptprs	0.99856	0.18489
Stat1	Cyb5d2	0.21624	0.18489
Stat1	Pxn	0.19264	0.2676
Stat1	Slu7	0.9998	0.91321
Stat1	Rab11b	0.20711	0.18489
Stat1	Rab12	-0.30404	0.60025
Stat1	Rab24	-0.98081	0.47404
Stat1	Rac2	0.06731	0.18489
Stat1	Rad50	-0.58834	0.86799
Stat1	Raet1c	0.52937	0.09645
Stat1	Rag2	-0.43506	0.34392
Stat1	Ranbp1	0.08739	0.41259
Stat1	Gm9	-0.07444	0.47404
Stat1	Jmjd4	0.36557	0.41259
Stat1	Rbbp6	0.04526	0.70693
Stat1	Rbm6	-0.43808	0.41259
Stat1	Rbmy	-0.04325	0.09645
Stat1	Rbpms	-0.72861	0.79924
Stat1	Reg3g	-0.39777	0.34392
Stat1	Upf1	-0.99929	0.95548
Stat1	Reps1	-0.14438	0.64203
Stat1	Rhd	-0.12503	0.09645
Stat1	Rpe65	0.08558	0.60025
Stat1	Rpl6	0.11952	0.2676
Stat1	Polr1d	-0.0473	0.2676
Stat1	Rps12	-0.07768	0.52576
Stat1	Rps14	-0.49295	0.60025
Stat1	Uimc1	-0.74042	0.34392
Stat1	Sag	-0.56741	0.34392
Stat1	Selp	-0.36549	0.85132
Stat1	Srsf2	-0.1845	0.67135
Stat1	Srsf5	0.40101	0.90395
Stat1	Siah1b	-0.42936	0.80029
Stat1	St3gal1	0.06157	0.76088
Stat1	St6galnac3	0.05006	0.09645
Stat1	St8sia1	-0.05188	0.09645
Stat1	Slc1a1	0.32157	0.60025
Stat1	Slc1a5	-0.99679	0.94815
Stat1	Slc22a5	0.98933	0.84236
Stat1	Slc6a2	0.18528	0.60025
Stat1	Snap25	-0.61886	0.18489
Stat1	Snap91	0.19084	0.78535
Stat1	Sp100	-0.87338	0.60025
Stat1	Sall3	0.99985	0.74936
Stat1	Sphk1	0.06199	0.90299
Stat1	Ggt7	-0.3108	0.47404
Stat1	Hectd1	0.50996	0.2676
Stat1	Spta1	-0.77246	0.68737
Stat1	Sptb	-0.2293	0.68532
Stat1	Sprr1a	0.50226	0.47404
Stat1	Sprr1b	0.11113	0.18489
Stat1	Sprr2f	-0.25129	0.85577
Stat1	Sprr2i	-0.14859	0.41259
Stat1	Skor1	-0.15893	0.09645
Stat1	Srm	-0.9724	0.67442
Stat1	Tspan10	0.03574	0.56773
Stat1	Akr1d1	-0.06831	0.09645
Stat1	Stk16	-0.88564	0.86599
Stat1	Slc26a7	-0.38645	0.18489
Stat1	Wnt8a	0.20374	0.62439
Stat1	Abcc8	-0.05303	0.76212
Stat1	Csta1	-0.24028	0.68074
Stat1	Taar2	0.20961	0.09645
Stat1	Sdc1	-0.81337	0.18489
Stat1	Syngr3	-0.96981	0.9104
Stat1	Dock10	-0.24818	0.68557
Stat1	Hus1b	-0.03726	0.18489
Stat1	Prrt3	0.91093	0.18489
Stat1	Marchf11	0.59498	0.2676
Stat1	Cpne9	-0.99743	0.18489
Stat1	Nrg1	-0.05722	0.2676
Stat1	Efhb	-0.31905	0.68706
Stat1	Pcdh9	-0.04745	0.2676
Stat1	Asap2	-0.16478	0.41259
Stat1	Nhlrc3	-0.13412	0.09645
Stat1	Zfp729a	-0.19697	0.2676
Stat1	Galnt17	-0.22824	0.72924
Stat1	BC016579	-0.58338	0.47404
Stat1	Il20rb	0.58613	0.64203
Stat1	Dnd1	-0.52322	0.75512
Stat1	Tac1	-0.11656	0.34392
Stat1	Rassf4	-0.43535	0.18489
Stat1	Dstyk	-0.39716	0.2676
Stat1	9530068E07Rik	0.99868	0.47404
Stat1	Xist	-0.06242	0.18489
Stat1	Tbrg4	-0.09764	0.66885
Stat1	Casd1	-0.06852	0.76085
Stat1	Tnrc6b	-0.03996	0.68287
Stat1	Megf11	0.06586	0.09645
Stat1	Etnk2	0.03717	0.2676
Stat1	Tcl1	-0.22405	0.34392
Stat1	Tcp11	-0.40331	0.80606
Stat1	Iqub	0.6813	0.62439
Stat1	Rcor3	0.50505	0.87917
Stat1	Neurl3	-0.65744	0.09645
Stat1	Maneal	0.06453	0.18489
Stat1	Slc43a2	-0.88157	0.70657
Stat1	A3galt2	0.16339	0.34392
Stat1	Phactr2	0.50571	0.09645
Stat1	Taar7a	-0.38776	0.6473
Stat1	Mfsd4b1	0.86366	0.64203
Stat1	Mcu	-0.62364	0.70814
Stat1	Trappc10	0.37031	0.09645
Stat1	D930020B18Rik	-0.35579	0.18489
Stat1	Tekt1	-0.20428	0.34392
Stat1	Elobl	-0.23934	0.09645
Stat1	Nags	-0.60421	0.89911
Stat1	Ace3	0.95843	0.41259
Stat1	Llgl2	0.29121	0.09645
Stat1	Fbf1	-0.38395	0.2676
Stat1	Lrrc45	-0.18268	0.67377
Stat1	Mlh3	0.66737	0.47404
Stat1	Lysmd1	-0.04022	0.47404
Stat1	Nrde2	0.04591	0.60025
Stat1	Ifi27l2b	-0.31121	0.52576
Stat1	Eif5	0.99312	0.18489
Stat1	Heatr1	0.08091	0.09645
Stat1	Olfr11	-0.18377	0.34392
Stat1	Tgfbr1	0.9999	0.64203
Stat1	Th	-0.20108	0.09645
Stat1	Fam120a	0.09245	0.2676
Stat1	Eif4e1b	-0.06365	0.18489
Stat1	BC051665	-0.03867	0.18489
Stat1	Thy1	-0.99382	0.84702
Stat1	Depdc1b	-0.06723	0.09645
Stat1	3830406C13Rik	0.99714	0.87778
Stat1	Sntn	-0.75708	0.89675
Stat1	Tk1	-0.1351	0.60025
Stat1	Ang4	0.04562	0.2676
Stat1	Ccar2	-0.20732	0.47404
Stat1	Tnc	0.36803	0.34392
Stat1	Tpbpa	-0.41768	0.47404
Stat1	Traf6	0.99862	0.8949
Stat1	Trpc2	0.99998	0.87463
Stat1	Tuba3b	-0.31565	0.18489
Stat1	Tubb3	0.0677	0.47404
Stat1	Txk	0.09898	0.34392
Stat1	Txn1	-0.05806	0.47404
Stat1	Ube2l3	0.1258	0.18489
Stat1	Uba1	-0.99892	0.71372
Stat1	Ufd1	0.94582	0.67104
Stat1	Slc35a2	0.28145	0.09645
Stat1	Ugt1a2	-0.04732	0.72622
Stat1	Ung	-0.9962	0.34392
Stat1	Usp9x	-0.19449	0.18489
Stat1	Kdm6a	-0.83285	0.34392
Stat1	Slc45a2	0.05385	0.2676
Stat1	Vmn2r122	-0.56354	0.2676
Stat1	Vldlr	-0.21588	0.2676
Stat1	Wdr1	0.99406	0.47404
Stat1	Pak2	-0.20406	0.86437
Stat1	Impg2	-0.75418	0.34392
Stat1	Xk	-0.94344	0.34392
Stat1	Tbc1d24	0.13986	0.64203
Stat1	Treml4	-0.05033	0.72503
Stat1	Wdr36	-0.31383	0.09645
Stat1	Ticam2	-0.06183	0.79629
Stat1	Pde6a	-0.50028	0.52576
Stat1	Xpc	-0.07285	0.34392
Stat1	Oosp2	-0.07664	0.34392
Stat1	Nmrk1	-0.09296	0.86799
Stat1	Abhd17b	0.28215	0.87287
Stat1	Cox15	-0.90028	0.60025
Stat1	Lzts2	0.98294	0.84204
Stat1	Slc23a3	0.46209	0.09645
Stat1	Ywhah	0.07145	0.81107
Stat1	Yod1	0.06905	0.60025
Stat1	Lamc1	-0.06492	0.83384
Stat1	Klhl20	0.07922	0.47404
Stat1	Aph1a	-0.94042	0.34392
Stat1	Cnst	0.23903	0.18489
Stat1	Kansl3	-0.26276	0.85876
Stat1	Hibch	-0.09034	0.18489
Stat1	Pms1	-0.11828	0.09645
Stat1	Ccnyl1	-0.11105	0.18489
Stat1	Gpbar1	-0.25502	0.7155
Stat1	Farp2	0.99942	0.74335
Stat1	Relch	0.98061	0.84794
Stat1	Kcnt1	0.06097	0.60025
Stat1	Rabgap1	0.99304	0.76182
Stat1	Slc30a4	0.08069	0.2676
Stat1	Pkp4	-0.9782	0.60025
Stat1	Cerkl	0.52874	0.74412
Stat1	Madd	-0.38348	0.70657
Stat1	Arhgap1	0.9984	0.82576
Stat1	Large2	0.94261	0.82865
Stat1	Prrg4	0.04701	0.18489
Stat1	Smox	0.48864	0.56773
Stat1	Dlgap4	0.58417	0.80892
Stat1	Dennd4b	-0.78149	0.2676
Stat1	Olfm3	-0.40021	0.62439
Stat1	Gbp7	0.30033	0.72577
Stat1	Car9	0.06718	0.67244
Stat1	Acer2	0.1011	0.41259
Stat1	Kdm4a	-0.67917	0.69516
Stat1	Oscp1	0.87749	0.87932
Stat1	Serinc2	-0.09504	0.56773
Stat1	Il22ra1	-0.07601	0.18489
Stat1	Emc1	0.82999	0.87584
Stat1	Crocc	-0.94354	0.66477
Stat1	Aadacl4fm4	0.04164	0.82459
Stat1	Iqca1l	-0.45252	0.52576
Stat1	Tnip2	0.15819	0.75333
Stat1	Dok7	0.49385	0.09645
Stat1	Guf1	-0.11928	0.69084
Stat1	Uba6	-0.06806	0.18489
Stat1	Paqr3	-0.49962	0.56773
Stat1	Gak	0.58656	0.2676
Stat1	Fbxw8	0.99889	0.09645
Stat1	Sds	-0.83602	0.92831
Stat1	Rimbp2	-0.62606	0.74563
Stat1	Pilra	0.0518	0.47404
Stat1	Radil	-0.36421	0.2676
Stat1	E130309D02Rik	-0.24913	0.82407
Stat1	Plekha8	-0.63496	0.41259
Stat1	Cyp26b1	0.79144	0.2676
Stat1	Clstn3	-0.92758	0.8479
Stat1	Caprin2	-0.20339	0.09645
Stat1	Amn1	-0.52443	0.52576
Stat1	Ccdc136	-0.99765	0.82035
Stat1	Ppm1n	0.44023	0.83292
Stat1	Atp1a3	-0.08405	0.41259
Stat1	Hipk4	0.31467	0.41259
Stat1	Ffar3	0.81415	0.41259
Stat1	Lim2	-0.18954	0.18489
Stat1	Mrgprb4	-0.08867	0.52576
Stat1	Vmn2r71	-0.07699	0.2676
Stat1	Kctd14	0.44677	0.41259
Stat1	Insc	-0.13305	0.2676
Stat1	Ddx60	-0.61772	0.69442
Stat1	Heatr3	0.46876	0.79639
Stat1	Tat	-0.21592	0.18489
Stat1	Spire2	-0.80153	0.90088
Stat1	Rdh8	0.13146	0.41259
Stat1	Cypt4	-0.42829	0.47404
Stat1	Dmxl2	0.39956	0.70657
Stat1	Usp3	0.05006	0.86519
Stat1	Leo1	-0.07006	0.70714
Stat1	Scap	0.40537	0.2676
Stat1	Als2cl	-0.08994	0.34392
Stat1	Rtp3	-0.12331	0.52576
Stat1	Mrgpra4	0.10887	0.09645
Stat1	Dhrsx	0.99037	0.79957
Stat1	Slc22a29	0.06925	0.67222
Stat1	Gbp9	-0.08868	0.34392
Stat1	Slc9a6	-0.09737	0.18489
Stat1	Klhl15	-0.58784	0.56773
Stat1	Nox1	-0.05605	0.2676
Stat1	Lhfpl1	0.33842	0.34392
Stat1	Tbpl1	-0.05143	0.47404
Stat1	Adamts14	-0.66924	0.7841
Stat1	Lrrc3	0.09888	0.71508
Stat1	Cdk17	-0.7163	0.2676
Stat1	Pla2g3	-0.1542	0.66505
Stat1	Eml6	-0.22889	0.2676
Stat1	Gpr75	-0.15333	0.41259
Stat1	Smcr8	0.36055	0.41259
Stat1	Sarm1	-0.2941	0.18489
Stat1	Atad5	-0.11457	0.47404
Stat1	Sppl2c	0.25034	0.2676
Stat1	Hexdc	0.94043	0.66477
Stat1	Kcnh5	-0.11962	0.18489
Stat1	Def8	0.04531	0.62439
Stat1	Cntnap3	-0.03985	0.18489
Stat1	Gmcl1	-0.15055	0.2676
Stat1	C1qtnf9	0.08473	0.09645
Stat1	Lrp12	0.99993	0.91467
Stat1	Tmem74	-0.08082	0.47404
Stat1	Csmd3	-0.06203	0.34392
Stat1	Gpr20	0.77074	0.77276
Stat1	Oas1b	0.0748	0.69235
Stat1	Klhl6	0.21377	0.34392
Stat1	Rtp1	-0.27725	0.09645
Stat1	Gmnc	0.04337	0.87382
Stat1	Ostn	0.13562	0.60025
Stat1	Pigz	-0.05566	0.09645
Stat1	Arid1b	0.14511	0.18489
Stat1	Cpne5	-0.348	0.34392
Stat1	Zfp119b	-0.07346	0.2676
Stat1	Ccdc112	-0.75629	0.09645
Stat1	Septin3	0.21399	0.09645
Stat1	Sh3bp5	0.07739	0.88707
Stat1	Vwa2	-0.88199	0.09645
Stat1	Tll2	-0.98661	0.87446
Stat1	Pkhd1	-0.76565	0.52576
Stat1	Catip	0.12347	0.60025
Stat1	Ldb3	-0.59669	0.47404
Stat1	Zfp53	-0.08439	0.34392
Stat1	Slc5a12	-0.36909	0.41259
Stat1	Dzank1	-0.03822	0.09645
Stat1	Slc7a14	0.08557	0.72193
Stat1	Lrrc7	-0.55218	0.69675
Stat1	Lingo2	-0.04504	0.47404
Stat1	Gm428	-0.86144	0.47404
Stat1	Cyp2j12	-0.28055	0.52576
Stat1	Slc1a7	-0.7048	0.82943
Stat1	Lactbl1	-0.8068	0.18489
Stat1	Gnat3	0.50131	0.75773
Stat1	Elfn1	0.09035	0.71718
Stat1	Doxl2	0.05012	0.64954
Stat1	Svs1	-0.15334	0.8841
Stat1	Gprin3	-0.84314	0.82343
Stat1	Prickle2	0.17029	0.2676
Stat1	Plxna4	-0.06272	0.18489
Stat1	Bicra	-0.9895	0.77523
Stat1	Ccdc9	0.76052	0.52576
Stat1	4930433I11Rik	-0.22878	0.2676
Stat1	Fsd2	-0.07457	0.09645
Stat1	Nlrp10	-0.14833	0.18489
Stat1	Dlgap2	-0.19238	0.7574
Stat1	Phlpp2	-0.09536	0.2676
Stat1	Kdm4d	-0.04275	0.7308
Stat1	Col6a6	-0.53453	0.64203
Stat1	Dclk3	-0.40921	0.52576
Stat1	Nxf3	0.51359	0.18489
Stat1	Gucy2f	-0.39527	0.47404
Stat1	Iqsec2	0.88239	0.77161
Stat1	Klhl34	0.67526	0.70657
Stat1	Rbm47	-0.9949	0.52576
Stat1	Otoa	-0.06254	0.62439
Stat1	Vwa1	-0.09065	0.74595
Stat1	Ovca2	0.98966	0.34392
Stat1	Klhl8	-0.86551	0.47404
Stat1	Obox5	-0.40911	0.09645
Stat1	Ackr4	0.38389	0.66477
Stat1	Olfr772	-0.06445	0.7088
Stat1	Olfr132	-0.49135	0.66982
Stat1	Olfr671	-0.27854	0.34392
Stat1	Olfr663	-0.07521	0.64203
Stat1	Olfr527	0.05317	0.72577
Stat1	Olfr857	-0.15743	0.2676
Stat1	Olfr453	-0.28273	0.41259
Stat1	Olfr967	0.3202	0.09645
Stat1	Olfr685	-0.0428	0.52576
Stat1	Olfr1532-ps1	0.09063	0.60025
Stat1	Olfr94	0.29643	0.56773
Stat1	Olfr310	-0.69576	0.79016
Stat1	Olfr281	-0.16297	0.18489
Stat1	Olfr981	-0.07326	0.68787
Stat1	Olfr746	-0.09267	0.52576
Stat1	Olfr554	-0.24422	0.82398
Stat1	Olfr1269	0.04977	0.56773
Stat1	Olfr706	0.07894	0.80058
Stat1	Olfr976	-0.29556	0.18489
Stat1	Olfr1450	0.03956	0.18489
Stat1	Olfr460	-0.05521	0.47404
Stat1	Olfr720	0.46981	0.41259
Stat1	Olfr1420	-0.0396	0.09645
Stat1	Olfr1431	-0.13404	0.47404
Stat1	Olfr888	0.05777	0.18489
Stat1	Olfr994	-0.7549	0.09645
Stat1	Olfr450	0.20383	0.64203
Stat1	Olfr165	0.04644	0.2676
Stat1	Olfr1254	-0.73594	0.41259
Stat1	Olfr1411	-0.11603	0.52576
Stat1	Olfr486	0.07271	0.52576
Stat1	Olfr484	-0.33226	0.47404
Stat1	Olfr328	-0.29387	0.2676
Stat1	Olfr1370	0.18579	0.41259
Stat1	Olfr373	0.28979	0.47404
Stat1	Olfr697	0.09026	0.09645
Stat1	Olfr270	0.1138	0.09645
Stat1	Olfr150	-0.2994	0.09645
Stat1	Olfr972	-0.55722	0.41259
Stat1	Olfr350	0.34541	0.79164
Stat1	Olfr1155	-0.79388	0.41259
Stat1	Olfr1154	-0.90937	0.8007
Stat1	Olfr733	0.43032	0.85496
Stat1	Olfr1440	-0.20979	0.18489
Stat1	Olfr1443	0.53285	0.67095
Stat1	Olfr419	-0.03746	0.41259
Stat1	Olfr512	-0.07313	0.09645
Stat1	Olfr611	-0.37508	0.65218
Stat1	Olfr488	0.04505	0.56773
Stat1	Olfr556	0.41175	0.52576
Stat1	Olfr583	0.47891	0.84659
Stat1	Olfr1248	-0.06395	0.84247
Stat1	Olfr812	-0.50516	0.62439
Stat1	Olfr969	0.04869	0.2676
Stat1	Olfr101	-0.45078	0.62439
Stat1	Olfr109	-0.06255	0.2676
Stat1	Olfr1282	-0.06865	0.18489
Stat1	Olfr1	-0.1245	0.41259
Stat1	Olfr796	-0.70384	0.34392
Stat1	Olfr339	-0.17176	0.52576
Stat1	Olfr535	0.06979	0.41259
Stat1	Olfr53	-0.05348	0.34392
Stat1	Olfr541	-0.08714	0.88042
Stat1	Olfr1226	-0.66381	0.85312
Stat1	Olfr1273-ps	-0.05991	0.09645
Stat1	Olfr1260	-0.83477	0.18489
Stat1	Olfr399	-0.85765	0.56773
Stat1	Olfr1056	-0.0599	0.56773
Stat1	Olfr618	0.05614	0.2676
Stat1	Olfr166	0.32224	0.18489
Stat1	Olfr630	0.20573	0.41259
Stat1	Olfr559	-0.23929	0.60025
Stat1	Olfr578	-0.81739	0.79836
Stat1	Otos	0.07141	0.09645
Stat1	H3c7	0.41473	0.41259
Stat1	Ceacam1	-0.10408	0.09645
Stat1	Creg2	-0.80097	0.2676
Stat1	Map2k7	-0.49414	0.88956
Stat1	Map3k12	-0.23896	0.18489
Stat1	Map3k2	-0.06501	0.18489
Stat1	Psg16	-0.88261	0.18489
Stat1	Psma6	0.13676	0.80157
Stat1	Defb36	-0.05776	0.2676
Stat1	Irak4	0.55047	0.47404
Stat1	Mill1	0.73497	0.2676
Stat1	Dpysl4	0.99978	0.84678
Stat1	Mpg	-0.16044	0.09645
Stat1	Mgat5b	0.1323	0.2676
Stat1	Rbfox1	-0.05812	0.09645
Stat1	Abat	0.96677	0.78561
Stat1	Atp13a5	-0.12425	0.34392
Stat1	Caskin1	-0.32884	0.80749
Stat1	Stk32a	0.67849	0.70657
Stat1	Colgalt2	-0.53085	0.77549
Stat1	Inpp4a	-0.43967	0.34392
Stat1	Stk36	0.99993	0.89126
Stat1	Mecr	0.41653	0.83329
Stat1	Fam171a1	0.99603	0.87141
Stat1	Ppp2r5c	-0.87597	0.18489
Stat1	Lhfpl3	0.3151	0.41259
Stat1	Mphosph9	0.10512	0.92322
Stat1	Cntn4	-0.05837	0.18489
Stat1	Klrk1	0.03891	0.52576
Stat1	Lpcat2	-0.04304	0.41259
Stat1	Fat3	0.25704	0.2676
Stat1	Nlrx1	0.96091	0.92532
Stat1	Calhm4	-0.04132	0.18489
Stat1	Klhdc1	0.91999	0.86558
Stat1	Vps13a	-0.9402	0.71689
Stat1	Tmem169	0.28769	0.2676
Stat1	Smok4a	0.22644	0.09645
Stat1	Clnk	-0.67038	0.85019
Stat1	Abcc6	0.18428	0.09645
Stat1	Nrep	0.99997	0.95613
Stat1	Taar7e	0.0348	0.60025
Stat1	Slc15a5	-0.52397	0.74549
Stat1	Ssxb3	-0.40508	0.71265
Stat1	Olfr159	0.78207	0.62439
Stat1	Clic4	-0.86018	0.91921
Stat1	Dnajc12	0.96714	0.91302
Stat1	Rnf17	-0.04064	0.09645
Stat1	Meltf	-0.5348	0.2676
Stat1	Cttnbp2	-0.38488	0.70657
Stat1	Kdm2b	-0.96265	0.9134
Stat1	Lmcd1	-0.44168	0.64203
Stat1	Abt1	0.04648	0.34392
Stat1	Bin1	0.99977	0.18489
Stat1	Fchsd1	-0.07098	0.60025
Stat1	Shfl	-0.98108	0.88429
Stat1	Serpine3	-0.09512	0.52576
Stat1	A430078G23Rik	0.10334	0.34392
Stat1	Nwd1	-0.8776	0.80875
Stat1	9630028B13Rik	-0.2143	0.75945
Stat1	Zfp944	-0.20695	0.47404
Stat1	Slc25a40	-0.04389	0.72053
Stat1	Ankar	0.41572	0.69014
Stat1	Vwc2	-0.05452	0.41259
Stat1	Ccdc171	0.08956	0.73132
Stat1	Ttll5	-0.22132	0.66477
Stat1	C920006O11Rik	-0.04806	0.34392
Stat1	Tmem251	0.07816	0.77438
Stat1	Cadps2	0.99998	0.47404
Stat1	Vwc2l	-0.80933	0.73601
Stat1	Tcp11l1	0.03925	0.09645
Stat1	Pgap3	0.95174	0.18489
Stat1	Slc26a9	-0.22695	0.34392
Stat1	Vstm4	0.9861	0.62439
Stat1	Amigo3	0.99929	0.92021
Stat1	B230206H07Rik	-0.10429	0.2676
Stat1	Upf2	0.10961	0.09645
Stat1	Gm11961	-0.06638	0.52576
Stat1	Pitpnm3	0.09023	0.52576
Stat1	Xaf1	-0.09222	0.66477
Stat1	Rnf182	-0.90775	0.81155
Stat1	Rab26	-0.07173	0.09645
Stat1	Clpsl2	-0.19503	0.09645
Stat1	Dennd1b	0.47557	0.77983
Stat1	Svs3b	0.08579	0.34392
Stat1	Vps37b	-0.08232	0.34392
Stat1	Spdye4b	-0.35428	0.34392
Stat1	Cecr2	0.05222	0.56773
Stat1	AI593442	0.45531	0.09645
Stat1	Gsdmc2	0.06799	0.2676
Stat1	Ldc1	-0.85188	0.76176
Stat1	Proser3	-0.97558	0.82252
Stat1	Mia3	-0.25013	0.52576
Stat1	Ifnl3	0.10349	0.34392
Stat1	Agap1	-0.07583	0.2676
Stat1	Opn5	-0.53128	0.34392
Stat1	Txlnb	-0.58118	0.64233
Stat1	AF067063	-0.38795	0.47404
Stat1	Zfp395	-0.11067	0.18489
Stat1	Siah3	0.23819	0.60025
Stat1	Fam189a2	-0.04264	0.34392
Stat1	Xkr9	-0.2418	0.7128
Stat1	Kif14	-0.55041	0.75434
Stat1	Bpifb4	-0.47695	0.52576
Stat1	Trp53rka	0.04693	0.90622
Stat1	Ube2u	0.7931	0.73482
Stat1	Rbm33	-0.88374	0.78582
Stat1	Brsk1	-0.40646	0.09645
Stat1	Gse1	-0.06124	0.18489
Stat1	Gm1141	0.22482	0.56773
Stat1	Taar8b	0.03598	0.18489
Stat1	Best3	-0.05148	0.09645
Stat1	Kcnf1	0.82426	0.66477
Stat1	Rrm2b	0.07227	0.75342
Stat1	Slc25a34	0.22305	0.2676
Stat1	Usp17ld	0.14062	0.18489
Stat1	Gm1527	-0.15017	0.09645
Stat1	Tas2r126	-0.67531	0.47404
Stat1	Ugt1a6b	-0.6494	0.64203
Stat1	Tdpoz5	-0.68785	0.41259
Stat1	Banf2	-0.0391	0.41259
Stat1	Ccdc121	-0.0577	0.52576
Stat1	Mettl21e	0.06713	0.62439
Stat1	Lypd9	-0.11959	0.18489
Stat1	Clec3a	0.66723	0.41259
Stat1	Mrgprb8	-0.2072	0.52576
Stat1	V1rd19	-0.05554	0.34392
Stat1	Vmn1r181	-0.37578	0.72216
Stat1	Olfr924	0.39141	0.41259
Stat1	Olfr1252	-0.03878	0.18489
Stat1	Olfr1434	-0.12032	0.2676
Stat1	BC053393	-0.06354	0.52576
Stat1	Krtap31-2	-0.06337	0.34392
Stat1	Spink11	0.14186	0.2676
Stat1	Wfdc6b	-0.05572	0.47404
Stat1	Spag8	-0.20631	0.66923
Stat1	Fam222a	0.95777	0.82739
Stat1	Rexo5	0.65235	0.92826
Stat1	BB014433	0.07375	0.2676
Stat1	Gm5617	0.07235	0.09645
Stat1	BC048562	-0.06959	0.69442
Stat1	Gm5622	0.51544	0.18489
Stat1	Mageb4	0.92971	0.09645
Stat1	Gm20747	0.04668	0.41259
Stat1	Taar7f	-0.43479	0.47404
Stat1	Olfr1335	0.05612	0.52576
Stat1	Rab44	-0.98032	0.77259
Stat1	Calm5	-0.1068	0.09645
Stat1	Taar9	-0.13977	0.75159
Stat1	Lats2	-0.35499	0.18489
Stat1	H1f4	-0.31448	0.18489
Stat1	Rgs3	-0.03802	0.74926
Stat1	Prkn	-0.98913	0.09645
Stat1	Ramp1	-0.97989	0.79705
Stat1	Mcrs1	0.06666	0.56773
Stat1	Kctd18	-0.16976	0.18489
Stat1	Odf2l	-0.4782	0.34392
Stat1	Mrpl48	0.12777	0.79923
Stat1	Cenpo	-0.09093	0.2676
Stat1	Cdc23	0.23334	0.62439
Stat1	Adgre4	-0.25783	0.75596
Stat1	Sult1d1	-0.26308	0.82619
Stat1	Cntnap1	0.63602	0.83166
Stat1	Vamp4	0.41153	0.75286
Stat1	Fut8	0.99443	0.88086
Stat1	Ccl26	-0.59945	0.47404
Stat1	Pdlim1	0.47331	0.76101
Stat1	Sult2b1	-0.08353	0.34392
Stat1	Prss16	0.43238	0.2676
Stat1	Phc2	0.99901	0.64203
Stat1	Gabbr1	0.03529	0.34392
Stat1	Ppt2	-0.99552	0.66566
Stat1	Tmem92	-0.95539	0.2676
Stat1	BB287469	0.43008	0.56773
Stat1	Baiap3	-0.50073	0.2676
Stat1	Cfhr2	-0.24336	0.85462
Stat1	Nap1l3	-0.50004	0.09645
Stat1	Pcnx	0.04248	0.77429
Stat1	Abhd2	0.16587	0.41259
Stat1	Ubqln2	-0.05702	0.8338
Stat1	Ppp1r3f	0.35804	0.34392
Stat1	Hs3st3b1	0.99703	0.86868
Stat1	Gsdme	0.88098	0.47404
Stat1	Ugt2a2	0.42109	0.76301
Stat1	Slc2a8	-0.96317	0.60025
Stat1	Lgals12	-0.33409	0.34392
Stat1	Bace2	0.17493	0.47404
Stat1	Htra1	-0.3653	0.34392
Stat1	Tspan5	0.04826	0.52576
Stat1	Espn	-0.55329	0.09645
Stat1	Gps2	0.85146	0.52576
Stat1	Kcnj1	-0.05746	0.18489
Stat1	P3h1	0.58319	0.34392
Stat1	Hbs1l	-0.98522	0.52576
Stat1	Kcnip3	0.91037	0.85123
Stat1	Cldn18	-0.04279	0.47404
Stat1	Pmfbp1	0.35265	0.56773
Stat1	Akap10	-0.51067	0.64462
Stat1	Clcf1	-0.08981	0.41259
Stat1	Gabrq	-0.97841	0.85258
Stat1	Lenep	-0.36	0.18489
Stat1	Scgb1b2	-0.10546	0.64282
Stat1	DXBay18	-0.38292	0.18489
Stat1	Sec61a2	-0.09925	0.62439
Stat1	Rnf25	0.74837	0.79695
Stat1	Wdr4	-0.38079	0.86626
Stat1	Il17re	0.05322	0.47404
Stat1	Pidd1	0.08765	0.34392
Stat1	Tnfrsf13b	-0.0892	0.76072
Stat1	Rgs20	-0.34395	0.60025
Stat1	Sh3kbp1	0.98842	0.82316
Stat1	Trem1	0.20291	0.09645
Stat1	Nectin1	0.03888	0.09645
Stat1	Stx6	-0.07476	0.52576
Stat1	Sumf1	-0.03991	0.18489
Stat1	Rab2a	1	0.94977
Stat1	Bhlhe22	0.0716	0.62439
Stat1	Dctn5	0.63868	0.68571
Stat1	Gpa33	-0.09091	0.09645
Stat1	Nrip2	-0.67418	0.2676
Stat1	Donson	0.03901	0.09645
Stat1	Acss2	-0.19388	0.60025
Stat1	1700028E10Rik	0.45468	0.34392
Stat1	Gm6614	-0.20605	0.47404
Stat1	Vmn1r90	0.03738	0.2676
Stat1	Ptchd4	0.10855	0.60025
Stat1	Gm14725	-0.90598	0.67737
Stat1	Dusp10	0.14968	0.60025
Stat1	Rbp7	0.03985	0.60025
Stat1	Gpr35	-0.04163	0.18489
Stat1	Tnmd	0.05671	0.2676
Stat1	Nrbf2	0.17173	0.84361
Stat1	Ctsz	-0.14483	0.2676
Stat1	Tmub1	0.27321	0.52576
Stat1	Gpr85	0.5528	0.52576
Stat1	Tspan4	-0.99973	0.41259
Stat1	Tsc1	-0.9993	0.82024
Stat1	Ccl21c	0.07779	0.79296
Stat1	Twsg1	0.92737	0.8529
Stat1	Map3k20	-0.08366	0.2676
Stat1	Ranbp17	0.48313	0.18489
Stat1	Emc3	0.99999	0.95614
Stat1	Mymk	0.07444	0.34392
Stat1	Ier3ip1	0.99701	0.79617
Stat1	Dnajc5b	0.06907	0.2676
Stat1	Tmem177	-0.17781	0.73179
Stat1	Nmnat1	-0.27952	0.72381
Stat1	Sec14l5	0.10595	0.09645
Stat1	Plb1	-0.07915	0.52576
Stat1	3930402G23Rik	0.2835	0.47404
Stat1	Mthfd2l	-0.13011	0.56773
Stat1	Bod1l	-0.07123	0.87353
Stat1	Vps13b	0.96857	0.60025
Stat1	Ubr7	-0.96459	0.78091
Stat1	Dspp	-0.04695	0.79373
Stat1	Tpgs2	-0.08047	0.41259
Stat1	Zfp991	-0.61853	0.81771
Stat1	Tmed7	0.13304	0.34392
Stat1	Trappc5	0.35848	0.86972
Stat1	Snx31	-0.16251	0.47404
Stat1	Dnase1l2	0.04661	0.88154
Stat1	Nkapl	0.27978	0.62439
Stat1	9930111J21Rik1	-0.05262	0.82099
Stat1	Spag16	0.17998	0.47404
Stat1	Gid4	-0.35745	0.52576
Stat1	Gm8817	-0.9805	0.18489
Stat1	Olfr701	-0.17734	0.18489
Stat1	Krt20	0.9997	0.8051
Stat1	Duoxa2	0.15963	0.67664
Stat1	Mettl7a3	-0.31515	0.34392
Stat1	Rsph3a	0.94266	0.34392
Stat1	Fuca2	-0.07707	0.76405
Stat1	Ppp1r2	-0.2452	0.80963
Stat1	Shisa5	0.3893	0.60025
Stat1	Kctd20	0.37502	0.73179
Stat1	Zcchc18	0.88094	0.09645
Stat1	Tbc1d2b	0.99772	0.77087
Stat1	Fam210b	-0.9144	0.60025
Stat1	Fancl	-0.22716	0.2676
Stat1	Bfar	0.9929	0.41259
Stat1	Bpifa5	-0.99387	0.62439
Stat1	Rnaseh2b	0.98609	0.78033
Stat1	Lsm1	-0.39984	0.18489
Stat1	Med18	-0.99982	0.2676
Stat1	Resf1	-0.34959	0.2676
Stat1	Nanp	0.05687	0.2676
Stat1	Iqcf4	-0.14675	0.18489
Stat1	Atp8b3	-0.09149	0.41259
Stat1	Qpctl	0.21814	0.41259
Stat1	Gtf3c6	0.99154	0.18489
Stat1	Jam2	-0.04371	0.09645
Stat1	Fundc2	0.03983	0.64203
Stat1	4930449I24Rik	-0.08149	0.6439
Stat1	Dhdds	-0.11401	0.8051
Stat1	Frmd8	-0.14199	0.34392
Stat1	Gpatch1	-0.25118	0.18489
Stat1	Abhd15	-0.62619	0.09645
Stat1	Polr3g	-0.99582	0.8051
Stat1	Gpr89	-0.10028	0.09645
Stat1	Pigm	-0.63574	0.64203
Stat1	Ciao3	0.59462	0.7223
Stat1	A26c3	-0.1878	0.47404
Stat1	Ubl4b	-0.03722	0.18489
Stat1	Armc12	-0.16026	0.18489
Stat1	Rnf125	-0.99686	0.64203
Stat1	Elob	0.10255	0.52576
Stat1	Prss37	0.03488	0.2676
Stat1	Fam174a	-0.2437	0.60025
Stat1	Nudt13	0.05209	0.82463
Stat1	Ttc39d	0.53655	0.2676
Stat1	Slc38a2	-0.41862	0.76378
Stat1	Borcs5	0.23102	0.09645
Stat1	Limd2	-0.17789	0.41259
Stat1	Gpsm1	-0.142	0.77389
Stat1	Slc25a11	0.8893	0.79137
Stat1	Mdp1	0.08479	0.18489
Stat1	Cfap410	0.94766	0.47404
Stat1	Sumf2	0.74901	0.56773
Stat1	1600012H06Rik	-0.12114	0.52576
Stat1	Plpp3	0.99272	0.47404
Stat1	Ccdc70	0.10877	0.41259
Stat1	Atp5g2	-0.03761	0.47404
Stat1	Rpl41	0.0496	0.2676
Stat1	Pdzd9	0.16324	0.52576
Stat1	Tmx3	0.05205	0.41259
Stat1	Ddx59	-0.05407	0.2676
Stat1	Serpina12	-0.23865	0.18489
Stat1	Pdzd2	0.28265	0.41259
Stat1	B230217C12Rik	-0.17581	0.18489
Stat1	Cgnl1	0.07095	0.09645
Stat1	Rnaset2b	0.92288	0.62439
Stat1	Fam98b	-0.96463	0.87946
Stat1	Efcab2	0.86943	0.67763
Stat1	Tmem174	-0.07876	0.41259
Stat1	G6pc3	-0.05444	0.56773
Stat1	Tmem140	0.27803	0.18489
Stat1	Tspan11	-0.08945	0.18489
Stat1	Vps51	-0.11551	0.67011
Stat1	Ppp4r3a	0.22028	0.34392
Stat1	Tmem53	0.9999	0.93107
Stat1	Ubr3	-0.35564	0.65096
Stat1	Rgmb	0.93499	0.41259
Stat1	Ak8	-0.03932	0.71799
Stat1	Rasl11b	0.99995	0.93202
Stat1	Chmp2b	0.11241	0.18489
Stat1	Tatdn3	0.31017	0.09645
Stat1	Slc30a5	-0.05074	0.87047
Stat1	Ebna1bp2	-0.09279	0.09645
Stat1	Gsdmd	-0.81132	0.52576
Stat1	1810030O07Rik	-0.41376	0.41259
Stat1	3300002I08Rik	-0.25183	0.47404
Stat1	Cfap206	-0.16835	0.09645
Stat1	Ccdc54	0.09169	0.2676
Stat1	Krtap4-13	-0.04697	0.62439
Stat1	2300009A05Rik	-0.22605	0.70959
Stat1	Dydc1	-0.19007	0.34392
Stat1	Lnpk	-0.04017	0.47404
Stat1	Tnfaip8l2	-0.06534	0.81172
Stat1	Glod5	-0.03754	0.2676
Stat1	Ttc39b	-0.23504	0.8509
Stat1	Mettl18	0.05614	0.2676
Stat1	Galk2	0.19737	0.09645
Stat1	Ccdc89	-0.14211	0.79032
Stat1	Sdr9c7	-0.61568	0.83382
Stat1	Lysmd2	-0.99195	0.78436
Stat1	Ogfrl1	-0.88395	0.09645
Stat1	Reep6	-0.9996	0.34392
Stat1	Ppp4r1	-0.32173	0.18489
Stat1	Secisbp2l	-0.0702	0.34392
Stat1	Gprc5c	0.17204	0.52576
Stat1	Mospd1	0.99916	0.93121
Stat1	Asb12	-0.26686	0.62439
Stat1	2810408A11Rik	-0.3721	0.52576
Stat1	Ints2	-0.05755	0.34392
Stat1	Mpc2	0.99463	0.18489
Stat1	Wdr77	-0.04821	0.60025
Stat1	Mipep	-0.882	0.18489
Stat1	Tln2	-0.4053	0.41259
Stat1	Ubr5	0.39946	0.09645
Stat1	Pwwp2a	-0.89312	0.56773
Stat1	Slc22a16	-0.04535	0.09645
Stat1	Ubqln5	0.08592	0.56773
Stat1	Speer3	-0.23303	0.47404
Stat1	Dmrtc1c1	-0.67894	0.64203
Stat1	Arhgap19	-0.99848	0.89611
Stat1	4933413J09Rik	-0.05405	0.41259
Stat1	Cabyr	0.40124	0.09645
Stat1	Clec12b	-0.23239	0.67528
Stat1	Ccdc57	0.79432	0.88778
Stat1	Chst9	-0.05813	0.34392
Stat1	Chd6	0.61851	0.78274
Stat1	Bpifb9a	-0.60641	0.56773
Stat1	Eef1aknmt	-0.15426	0.62439
Stat1	Afmid	-0.04403	0.2676
Stat1	Shtn1	0.99479	0.56773
Stat1	Fuca1	-0.68432	0.76354
Stat1	Rgs12	0.04276	0.77382
Stat1	Map3k13	-0.85988	0.64266
Stat1	Etnppl	-0.10259	0.18489
Stat1	Plbd2	-0.06627	0.80993
Stat1	Pdgfd	-0.58116	0.76054
Stat1	Serpinb12	0.19955	0.64846
Stat1	Apmap	0.99983	0.92273
Stat1	Noxo1	0.57539	0.62439
Stat1	Bdh1	-0.38201	0.09645
Stat1	Antxr2	0.99998	0.97329
Stat1	Epgn	0.09865	0.2676
Stat1	Slc39a5	0.16941	0.76036
Stat1	Alkbh4	0.69146	0.41259
Stat1	Cnot2	0.44412	0.2676
Stat1	Ush1c	-0.18577	0.52576
Stat1	Cracdl	0.09484	0.52576
Stat1	Seh1l	-0.20175	0.47404
Stat1	Slc37a3	-0.11034	0.60025
Stat1	2510009E07Rik	0.99993	0.91157
Stat1	1700021F07Rik	-0.34142	0.73116
Stat1	Psg21	-0.31659	0.34392
Stat1	Cyp2c65	-0.64429	0.47404
Stat1	Plxdc1	-0.14519	0.18489
Stat1	Klhl40	-0.60724	0.81005
Stat1	Zc2hc1c	-0.16113	0.74342
Stat1	Kcnmb2	0.17551	0.56773
Stat1	Lypd3	-0.91015	0.78489
Stat1	Rrp1b	-0.9989	0.91351
Stat1	2610507B11Rik	-0.62282	0.82368
Stat1	Sting1	-0.83874	0.18489
Stat1	Wdr43	-0.78541	0.09645
Stat1	Hsdl1	0.04609	0.52576
Stat1	Spats2	-0.89065	0.56773
Stat1	Lypd1	-0.79323	0.71783
Stat1	Anks3	0.9998	0.9191
Stat1	Pot1b	0.03656	0.41259
Stat1	Macrod2	-0.07416	0.18489
Stat1	Slc17a7	-0.05803	0.80968
Stat1	Slc25a42	-0.04567	0.56773
Stat1	Tgfbrap1	0.99995	0.79756
Stat1	Clec4a3	0.0715	0.09645
Stat1	Zfp983	0.24095	0.18489
Stat1	Bmper	0.99434	0.41259
Stat1	Ccdc18	-0.71709	0.09645
Stat1	1700023C21Rik	-0.05633	0.70801
Stat1	Nme8	-0.33443	0.18489
Stat1	Rnf38	-0.21328	0.85893
Stat1	Pebp4	-0.24901	0.52576
Stat1	1700001O22Rik	0.82356	0.47404
Stat1	Cabp4	0.08919	0.82416
Stat1	Rec114	-0.1251	0.34392
Stat1	Tex36	-0.06982	0.7722
Stat1	Satl1	-0.05729	0.52576
Stat1	Cpne4	-0.16393	0.86655
Stat1	Them7	0.20672	0.41259
Stat1	Slc35a5	0.05946	0.2676
Stat1	Dmgdh	-0.18606	0.09645
Stat1	Smg8	0.87873	0.56773
Stat1	Unkl	-0.03863	0.85432
Stat1	Tmem38a	-0.12821	0.09645
Stat1	P2ry13	-0.04072	0.18489
Stat1	Sipa1l3	-0.9979	0.2676
Stat1	Ccdc182	-0.28633	0.60025
Stat1	Slc6a19	-0.18723	0.8832
Stat1	Mei1	-0.78323	0.34392
Stat1	Myo18b	-0.36225	0.18489
Stat1	Hsf2bp	-0.22093	0.34392
Stat1	Clvs1	0.21455	0.41259
Stat1	Mamstr	-0.95891	0.47404
Stat1	Ttc17	0.99984	0.09645
Stat1	Abcb8	-0.08954	0.9077
Stat1	Pomk	0.28798	0.34392
Stat1	Ttll9	0.13261	0.47404
Stat1	Spata17	0.0653	0.66845
Stat1	Trim14	-0.17492	0.47404
Stat1	Naa60	-0.201	0.41259
Stat1	Yipf2	-0.99953	0.88484
Stat1	Glt8d2	0.04435	0.52576
Stat1	Atp6v1e2	0.05012	0.67312
Stat1	Armc4	-0.17914	0.09645
Stat1	Usp47	0.99972	0.89052
Stat1	Usp50	-0.08098	0.52576
Stat1	4930509E16Rik	0.09597	0.2676
Stat1	Zc2hc1b	-0.22033	0.09645
Stat1	4930563M21Rik	-0.16059	0.34392
Stat1	Slc35f4	-0.75105	0.56773
Stat1	Zfp820	0.0701	0.64203
Stat1	Cypt12	0.04001	0.2676
Stat1	Cklf	0.99996	0.72577
Stat1	1700001C19Rik	0.24273	0.34392
Stat1	Oplah	0.12655	0.66949
Stat1	Fabp12	-0.78656	0.47404
Stat1	Tex48	0.03967	0.34392
Stat1	Sgf29	0.91432	0.41259
Stat1	Med25	-0.81245	0.2676
Stat1	Smim15	0.34917	0.2676
Stat1	4932414N04Rik	-0.053	0.67394
Stat1	9130401M01Rik	0.05891	0.52576
Stat1	Brsk2	0.99598	0.56773
Stat1	Cdyl2	-0.12591	0.2676
Stat1	Gstt4	-0.10561	0.41259
Stat1	Samd7	0.09679	0.47404
Stat1	Srrm2	-0.35216	0.89154
Stat1	Rnf183	-0.06225	0.2676
Stat1	Lpo	-0.03766	0.34392
Stat1	Faxc	-0.47177	0.18489
Stat1	Coa5	0.55931	0.09645
Stat1	Abca6	-0.18494	0.41259
Stat1	0610040J01Rik	0.75375	0.41259
Stat1	Tgds	-0.8003	0.83778
Stat1	Mtif3	-0.99776	0.41259
Stat1	Cep112	0.99996	0.98378
Stat1	1700010D01Rik	-0.31496	0.09645
Stat1	Tmem270	0.26924	0.2676
Stat1	Pkd1l2	0.48711	0.09645
Stat1	Upp2	0.06024	0.88796
Stat1	Snip1	-0.20013	0.34392
Stat1	Sdccag8	-0.62716	0.41259
Stat1	Fam81a	-0.0894	0.56773
Stat1	Jade2	-0.90916	0.82803
Stat1	Arrdc5	0.04962	0.2676
Stat1	Arfip2	-0.16388	0.18489
Stat1	Scfd1	0.06399	0.47404
Stat1	Fbxw27	-0.6739	0.18489
Stat1	Kdm8	0.19658	0.82632
Stat1	Tmco4	0.07326	0.52576
Stat1	Ocel1	-0.21376	0.71686
Stat1	Ptgr2	-0.56367	0.2676
Stat1	Kidins220	0.99998	0.94523
Stat1	Mmab	-0.53573	0.34392
Stat1	Ypel2	0.04152	0.84338
Stat1	Rpgrip1	-0.05441	0.47404
Stat1	Sbf1	-0.0467	0.88559
Stat1	Cutal	0.05777	0.09645
Stat1	Ralgps2	-0.19195	0.94758
Stat1	Cul9	0.89999	0.56773
Stat1	2210407C18Rik	-0.08666	0.67175
Stat1	Fam131a	-0.8762	0.66477
Stat1	Skap1	0.59764	0.83269
Stat1	1700123L14Rik	0.09472	0.41259
Stat1	Utp23	0.98464	0.8051
Stat1	Srbd1	-0.36664	0.09645
Stat1	Hhipl2	-0.83271	0.77087
Stat1	Usp54	0.40628	0.64808
Stat1	Misp	0.88492	0.52576
Stat1	Ern1	-0.04856	0.18489
Stat1	BC004004	-0.17844	0.69606
Stat1	Lrfn1	-0.9928	0.09645
Stat1	Rnf34	0.58533	0.47404
Stat1	Lrba	0.98961	0.52576
Stat1	Gpr84	-0.0587	0.72384
Stat1	Acox3	0.99922	0.85128
Stat1	Kat5	-0.88436	0.66477
Stat1	Ankrd17	-0.06404	0.18489
Stat1	Prp2	-0.16652	0.52576
Stat1	Cstf2t	-0.28286	0.2676
Stat1	Fstl3	-0.08143	0.41259
Stat1	Tex14	0.28206	0.56773
Stat1	Sytl2	0.97991	0.56773
Stat1	Tas1r3	-0.14513	0.2676
Stat1	Tssk6	-0.48842	0.66477
Stat1	Mmp1b	-0.12914	0.18489
Stat1	Ear6	-0.13035	0.86535
Stat1	Pcdhga10	-0.19397	0.47404
Stat1	Pard6g	0.99988	0.94479
Stat1	Smarca5	0.08556	0.09645
Stat1	Serpinb9g	-0.55592	0.86321
Stat1	Uchl4	-0.20785	0.73051
Stat1	Pcdhb14	-0.79876	0.52576
Stat1	Klra18	-0.1185	0.09645
Stat1	Tmem121b	0.37106	0.34392
Stat1	Acsbg1	-0.99067	0.92145
Stat1	Pdxdc1	0.73235	0.60025
Stat1	Col4a6	0.60899	0.79861
Stat1	Cpsf1	-0.99047	0.86763
Stat1	Sfxn3	0.07124	0.41259
Stat1	Exd2	0.93964	0.91881
Stat1	B3galnt2	0.55279	0.18489
Stat1	Nlrp4f	0.17697	0.64203
Stat1	Dcaf8	0.0892	0.34392
Stat1	Lrrc59	0.09473	0.74335
Stat1	Phlpp1	0.19608	0.94945
Stat1	Fam102a	0.97181	0.34392
Stat1	Clp1	-0.58701	0.18489
Stat1	Pomt1	-0.86056	0.76491
Stat1	Stard7	-0.05368	0.71258
Stat1	Abtb2	-0.1201	0.2676
Stat1	Olfml3	0.99996	0.96472
Stat1	Dpyd	-0.16942	0.18489
Stat2	Xylb	-0.93009	0.85016
Stat2	Phldb1	-0.99505	0.92757
Stat2	Upb1	-0.24145	0.52576
Stat2	Slc16a6	-0.97602	0.52576
Stat2	Slc25a47	-0.99996	0.9293
Stat2	Adi1	1	0.96659
Stat2	Fbxo38	0.21814	0.52576
Stat2	Cyp2c50	0.06236	0.34392
Stat2	Cth	0.0661	0.18489
Stat2	Napa	-1	0.97494
Stat2	Nusap1	0.80727	0.18489
Stat2	Aida	-0.99999	0.94443
Stat2	Trip11	0.10968	0.09645
Stat2	Kif24	0.7436	0.76485
Stat2	Prex2	0.89358	0.66477
Stat2	Fdps	1	0.97753
Stat2	Scn2a	-0.66875	0.82093
Stat2	Lyve1	0.07854	0.34392
Stat2	Crip3	0.0507	0.18489
Stat2	Brdt	0.48068	0.87969
Stat2	Actl7b	-0.05523	0.67422
Stat2	Adam10	-0.95864	0.18489
Stat2	Afg3l1	0.99995	0.93198
Stat2	Aldoa	1	0.94792
Stat2	Iltifb	0.15936	0.09645
Stat2	Ambn	0.05423	0.2676
Stat2	Xiap	0.80012	0.8147
Stat2	Arl4a	-0.98991	0.41259
Stat2	Bak1	-0.15271	0.47404
Stat2	Calcr	-0.13134	0.47404
Stat2	Casp4	0.03661	0.67347
Stat2	Ctnnd1	0.20388	0.18489
Stat2	Ccr6	0.05501	0.47404
Stat2	Cct6b	0.21356	0.09645
Stat2	Cxcr2	0.07357	0.72001
Stat2	Crygs	-0.04552	0.80552
Stat2	Cyp2f2	-0.16461	0.09645
Stat2	Ercc1	-0.99996	0.90519
Stat2	Elmo1	0.99583	0.73447
Stat2	Fadd	-0.99994	0.92813
Stat2	Fasl	0.04601	0.09645
Stat2	Fgf13	-0.15145	0.69112
Stat2	Gabra1	-0.49603	0.09645
Stat2	Gja5	-0.06828	0.52576
Stat2	Gsg1	-0.06561	0.09645
Stat2	H2-M9	0.03783	0.66637
Stat2	H2-Q1	-0.96893	0.77163
Stat2	Hmgcl	0.99999	0.95646
Stat2	Hsd3b5	-0.04847	0.56773
Stat2	Kcnd2	0.04389	0.47404
Stat2	Khsrp	0.9999	0.72724
Stat2	Kif5b	-0.03962	0.41259
Stat2	Klk1b21	0.07839	0.52576
Stat2	Klra12	0.35749	0.67347
Stat2	Klra13-ps	-0.42821	0.09645
Stat2	Sspn	0.97815	0.60025
Stat2	Krt2	-0.20559	0.41259
Stat2	Lalba	-0.99558	0.60025
Stat2	Lcn2	0.7276	0.41259
Stat2	Xpnpep2	0.10023	0.09645
Stat2	Rtkn2	1	0.95825
Stat2	Mbnl3	0.28433	0.09645
Stat2	Syt12	-0.83168	0.41259
Stat2	Msh5	0.04511	0.52576
Stat2	Mup4	0.04851	0.34392
Stat2	Nap1l2	-0.03756	0.2676
Stat2	Ncl	-0.99659	0.9295
Stat2	Klk1b4	-0.28607	0.18489
Stat2	Nqo2	0.99877	0.83586
Stat2	Olfr47	-0.12815	0.18489
Stat2	Orm1	0.10132	0.18489
Stat2	P4ha1	0.94138	0.7709
Stat2	Pira11	0.16309	0.09645
Stat2	Plec	0.04031	0.09645
Stat2	Plp2	-0.77912	0.89683
Stat2	Plscr2	-0.04884	0.09645
Stat2	Pnp	0.62525	0.83645
Stat2	Lgals3bp	0.07236	0.18489
Stat2	Ppp1cb	-0.03748	0.8223
Stat2	Psmc2	-0.84756	0.85851
Stat2	Flna	-0.0989	0.34392
Stat2	Wfdc15b	-0.04193	0.2676
Stat2	Tmsb10	-0.4862	0.34392
Stat2	Rfpl4	0.04226	0.18489
Stat2	Ripor2	0.14135	0.18489
Stat2	Rab34	-0.06577	0.75141
Stat2	Ran	-0.59696	0.64203
Stat2	Cnksr1	0.43235	0.88679
Stat2	Rph3a	-0.11564	0.2676
Stat2	Rps14	0.21088	0.60025
Stat2	Vps4b	-0.99976	0.84982
Stat2	Slc22a3	0.59186	0.64241
Stat2	Slfn3	-0.3545	0.2676
Stat2	Snrpb	-0.06048	0.79393
Stat2	Sorl1	0.99991	0.88106
Stat2	Serpina1b	-0.07406	0.77965
Stat2	Serpina3m	-0.16043	0.2676
Stat2	Hectd1	-0.21393	0.77935
Stat2	Pif1	1	0.97414
Stat2	Eif5a2	-0.06454	0.68305
Stat2	Stxbp1	1	0.98603
Stat2	Igsf1	1	0.93572
Stat2	Irgq	-0.60614	0.74335
Stat2	Gab3	-0.10248	0.47404
Stat2	Ppp1r36	-0.08282	0.2676
Stat2	Ncoa7	-0.09026	0.2676
Stat2	Best2	0.06925	0.41259
Stat2	Myocd	-0.10279	0.18489
Stat2	Gnptg	-0.99933	0.8582
Stat2	Mob3b	-0.80529	0.70657
Stat2	Prr14l	0.21889	0.2676
Stat2	Psd4	0.07602	0.77528
Stat2	Cdh12	0.64895	0.69334
Stat2	Clint1	-0.99944	0.83586
Stat2	Snx13	-0.04878	0.09645
Stat2	Dgkb	-0.05227	0.93369
Stat2	Tes	0.39766	0.69594
Stat2	Ppp1r13b	-0.07187	0.34392
Stat2	Trpc1	0.99964	0.90375
Stat2	Ttn	-0.73345	0.34392
Stat2	Ulk1	0.98947	0.84731
Stat2	Slc45a2	-0.08111	0.09645
Stat2	Kcnk9	0.33963	0.56773
Stat2	Spidr	0.09046	0.18489
Stat2	Vmn2r106	0.07519	0.41259
Stat2	Vmn2r110	0.13595	0.09645
Stat2	Tbc1d24	-0.72132	0.47404
Stat2	Micos13	0.03701	0.41259
Stat2	Ric1	-0.0885	0.52576
Stat2	Ywhaz	-0.14501	0.62439
Stat2	Tiprl	0.39414	0.56773
Stat2	Wdr26	-0.79807	0.60025
Stat2	Arhgef4	0.99996	0.92182
Stat2	Pms1	-0.07781	0.64446
Stat2	Espnl	0.06423	0.47404
Stat2	Obp2a	-0.08334	0.09645
Stat2	Dolk	-1	0.97013
Stat2	BC005624	-0.09487	0.80596
Stat2	Zic4	-0.52881	0.67491
Stat2	Ralgapb	0.05704	0.79912
Stat2	Car9	0.18209	0.41259
Stat2	Zmpste24	-0.99999	0.95505
Stat2	Ssh1	0.98974	0.64203
Stat2	Mat2a	-0.99999	0.88942
Stat2	Cyp26b1	-0.39174	0.47404
Stat2	Ccdc61	1	0.94988
Stat2	Lypd4	0.09101	0.79896
Stat2	Gdpd4	-0.04422	0.2676
Stat2	Smg1	0.16158	0.8051
Stat2	Acsm2	0.12033	0.62439
Stat2	Sugp2	0.99988	0.92876
Stat2	Med17	0.1719	0.71735
Stat2	Atp2c1	-0.37933	0.66477
Stat2	Lancl3	-0.32029	0.7624
Stat2	Agr2	0.16886	0.34392
Stat2	Tubal3	-0.10901	0.83823
Stat2	Katna1	0.08201	0.09645
Stat2	Dip2b	0.76286	0.80106
Stat2	Cib1	-0.99083	0.74335
Stat2	Cdc42bpg	-0.0403	0.2676
Stat2	Smc1a	0.04031	0.60025
Stat2	Best1	0.93808	0.60025
Stat2	Serpinb13	-0.10576	0.2676
Stat2	Kank4	0.04049	0.84314
Stat2	Kctd8	-0.04741	0.41259
Stat2	Slc23a4	-0.20748	0.47404
Stat2	Pgr15l	0.48892	0.47404
Stat2	Adam34	0.18362	0.41259
Stat2	Olfr1318	0.05953	0.47404
Stat2	Olfr1029	-0.05565	0.2676
Stat2	Olfr747	0.07854	0.18489
Stat2	Olfr767	-0.05401	0.09645
Stat2	Olfr1347	-0.21129	0.18489
Stat2	Olfr1076	-0.11028	0.52576
Stat2	Olfr938	-0.27232	0.2676
Stat2	Olfr1391	0.17356	0.60025
Stat2	Olfr1261	-0.08075	0.2676
Stat2	Olfr90	-0.19388	0.18489
Stat2	Olfr1361	-0.09769	0.76072
Stat2	Olfr1006	-0.17942	0.2676
Stat2	Olfr1026	0.04312	0.76088
Stat2	Olfr1022	-0.4449	0.18489
Stat2	Olfr697	0.30967	0.34392
Stat2	Olfr512	0.10993	0.09645
Stat2	Olfr494	0.04612	0.34392
Stat2	Olfr507	-0.12598	0.18489
Stat2	Olfr957	-0.08733	0.34392
Stat2	Olfr1099	0.20346	0.34392
Stat2	Olfr921	0.0804	0.78382
Stat2	Olfr218	0.05939	0.18489
Stat2	Olfr1219	-0.12349	0.2676
Stat2	Olfr1054	0.25899	0.41259
Stat2	Olfr561	-0.20938	0.09645
Stat2	H3c7	0.2107	0.41259
Stat2	Caskin1	0.99879	0.79016
Stat2	Ltbp1	0.9924	0.2676
Stat2	Aak1	0.27814	0.41259
Stat2	Chsy1	0.04412	0.41259
Stat2	Klrk1	-0.42177	0.67156
Stat2	Nlrx1	0.11288	0.34392
Stat2	BC048403	0.69119	0.09645
Stat2	Shc4	0.37566	0.52576
Stat2	Insl6	0.99994	0.90493
Stat2	Add3	0.8866	0.66477
Stat2	Hsd17b6	-0.04814	0.18489
Stat2	Prpf19	-0.99905	0.96126
Stat2	Agpat3	-0.05844	0.41259
Stat2	Slco1a4	0.52279	0.34392
Stat2	H2ac20	-0.29686	0.79371
Stat2	Bricd5	0.05024	0.2676
Stat2	Pcmtd1	0.44682	0.75624
Stat2	Defb20	0.72957	0.34392
Stat2	Nt5dc1	-0.63314	0.60025
Stat2	Mdga2	0.06167	0.2676
Stat2	Trmt61a	-0.99999	0.95227
Stat2	Tnn	-0.445	0.34392
Stat2	Zc3h4	-0.98281	0.91838
Stat2	Atp6v1g3	0.10741	0.2676
Stat2	Intu	0.90965	0.52576
Stat2	Gm20736	0.45223	0.34392
Stat2	Prickle4	-0.1052	0.41259
Stat2	Zfp663	-0.41422	0.81003
Stat2	Bclaf3	-0.89076	0.74335
Stat2	Olfr670	-0.08692	0.2676
Stat2	Olfr1118	-0.06797	0.77753
Stat2	Macroh2a2	0.10295	0.2676
Stat2	Zfp874b	0.99999	0.9631
Stat2	Vmn1r209	0.7671	0.60025
Stat2	Kbtbd6	-0.99999	0.96552
Stat2	Gm13547	-0.33135	0.56773
Stat2	Olfr243	-0.21926	0.64954
Stat2	Atp8a2	-0.04232	0.52576
Stat2	Il27ra	-0.14346	0.64203
Stat2	Rnf24	0.04543	0.34392
Stat2	Ccdc39	-0.10898	0.756
Stat2	Gramd1a	0.92242	0.88046
Stat2	Avpr1a	0.06954	0.47404
Stat2	Cacng6	0.93004	0.41259
Stat2	Mtmr7	0.10221	0.67095
Stat2	Arsi	0.17223	0.47404
Stat2	Tubb1	-0.99771	0.83119
Stat2	Nap1l3	-0.13052	0.47404
Stat2	Gm5886	-0.63951	0.76018
Stat2	Rps23rg1	1	0.95205
Stat2	Mpp5	0.37769	0.52576
Stat2	Tmem45a	0.07373	0.7776
Stat2	Mrpl37	-0.06566	0.2676
Stat2	Syncrip	0.04591	0.97194
Stat2	Rbms2	-0.12146	0.94595
Stat2	Septin6	0.97484	0.18489
Stat2	Rnf14	-0.63665	0.67135
Stat2	Gabarapl1	0.99999	0.94617
Stat2	Wdr4	-0.96779	0.34392
Stat2	Cdc42se1	-0.55829	0.96206
Stat2	Fam13a	0.30871	0.34392
Stat2	Smpd3	0.91442	0.60025
Stat2	Sqor	0.25443	0.52576
Stat2	Mettl9	0.16906	0.41259
Stat2	Gal3st2c	-0.04542	0.47404
Stat2	Gm6377	-0.19709	0.09645
Stat2	Gm6592	0.35827	0.74883
Stat2	Ms4a4c	0.60479	0.56773
Stat2	Mrps22	-0.68683	0.86792
Stat2	Defb43	0.03839	0.18489
Stat2	Krtcap2	-0.99984	0.89813
Stat2	Acer3	0.12539	0.09645
Stat2	1110059G10Rik	-0.27747	0.72765
Stat2	Susd3	0.90118	0.52576
Stat2	Mcts2	-0.34798	0.47404
Stat2	Cenpm	0.14328	0.90246
Stat2	Bod1l	-0.07786	0.56773
Stat2	Kcng4	0.07012	0.34392
Stat2	4933436I01Rik	-0.09948	0.34392
Stat2	Serbp1	-0.68609	0.64203
Stat2	Swt1	0.91967	0.34392
Stat2	Sh3d21	0.56083	0.77753
Stat2	Paics	-0.96657	0.8051
Stat2	Ccdc47	-0.99993	0.56773
Stat2	Lsm1	-0.91126	0.09645
Stat2	Stk35	0.16302	0.56773
Stat2	Ttc33	-0.99398	0.92468
Stat2	Ciao3	-0.91917	0.79576
Stat2	Aldh3b1	0.05569	0.64203
Stat2	Pop1	-0.94652	0.41259
Stat2	Nutf2	0.89895	0.89055
Stat2	Hyi	0.99986	0.95353
Stat2	Toe1	-0.99998	0.94606
Stat2	Mcoln2	-0.0432	0.82653
Stat2	Aar2	0.05218	0.34392
Stat2	Ecscr	-0.04556	0.09645
Stat2	Syf2	-0.29087	0.2676
Stat2	Mitd1	-0.91307	0.56773
Stat2	Cd209b	-0.04084	0.18489
Stat2	C1qtnf2	0.09822	0.18489
Stat2	Sat2	0.72154	0.87531
Stat2	Klhdc2	0.74109	0.79488
Stat2	2410018L13Rik	0.93272	0.7358
Stat2	Doxl1	-0.07364	0.09645
Stat2	Acot7	-0.99654	0.70657
Stat2	Speer5-ps1	0.14002	0.77248
Stat2	Tbce	-0.16334	0.47404
Stat2	Rnf167	0.99589	0.85713
Stat2	Tln2	0.9946	0.70657
Stat2	Phyhipl	-0.68771	0.56773
Stat2	Eva1c	0.05527	0.79405
Stat2	Spef1	-0.11624	0.56773
Stat2	Ppp6r2	0.96459	0.82781
Stat2	Clmp	0.40195	0.41259
Stat2	Gtf2a1l	-0.55828	0.77656
Stat2	Haus5	-0.04558	0.82368
Stat2	Acad10	0.14693	0.47404
Stat2	Tsnaxip1	-0.15351	0.60025
Stat2	Cdkn3	0.19587	0.97452
Stat2	Pot1b	0.98192	0.70657
Stat2	Marchf1	0.59396	0.41259
Stat2	Pear1	0.11119	0.68532
Stat2	Izumo1	1	0.96174
Stat2	Fam110a	0.99999	0.89923
Stat2	Nphp3	0.99676	0.85416
Stat2	Paqr5	-0.32616	0.69021
Stat2	Katnb1	0.12962	0.34392
Stat2	Cmip	0.35582	0.94108
Stat2	Mlkl	0.05981	0.09645
Stat2	Prr29	0.10167	0.09645
Stat2	Rnf183	-0.96065	0.47404
Stat2	Zfp773	0.96923	0.83234
Stat2	Prss23	-0.33551	0.2676
Stat2	Hdhd2	0.35957	0.75377
Stat2	Adamtsl2	0.11877	0.2676
Stat2	Nav2	0.93386	0.65177
Stat2	Ttc30a1	-0.99045	0.70657
Stat2	Tnfrsf23	0.15105	0.34392
Stat2	Tnxb	-0.47129	0.09645
Stat2	Rbm5	-0.99995	0.74526
Stat2	Smarcd2	1	0.96247
Stat2	Cd96	0.57283	0.60025
Stat2	Lztfl1	0.17311	0.41259
Stat2	Klra21	0.20749	0.41259
Stat2	P2rx5	0.09805	0.8589
Stat2	Ugt2a1	-0.06441	0.81418
Stat2	Dgcr8	-0.99996	0.92242
Stat2	Gtf3c3	0.9248	0.70657
Stat2	Fcrla	0.04927	0.2676
Stat3	Amd2	-0.09475	0.09645
Stat3	Pafah2	1	0.41259
Stat3	Rusc2	0.86647	0.9774
Stat3	Mob3c	0.19228	0.09645
Stat3	Rab28	-0.99887	0.96095
Stat3	Mtus1	0.99453	0.2676
Stat3	Radx	0.06059	0.2676
Stat3	Pan2	-0.9978	0.94751
Stat3	Traf3ip2	0.98783	0.2676
Stat3	Ttc41	-0.8712	0.62439
Stat3	Tmem98	1	0.99849
Stat3	Jkamp	-0.28182	0.52576
Stat3	Aspg	1	0.98495
Stat3	Dnal1	0.37853	0.80675
Stat3	Chmp7	1	0.88563
Stat3	Card10	1	0.99513
Stat3	Coro2a	0.98203	0.09645
Stat3	Jmjd6	1	0.90382
Stat3	Chrnb4	0.0985	0.87919
Stat3	Fxyd4	0.06917	0.2676
Stat3	Shmt2	1	0.966
Stat3	2700081O15Rik	-0.15829	0.74694
Stat3	Actr5	-0.1961	0.47404
Stat3	Cyb5a	0.99997	0.9875
Stat3	Abr	0.99987	0.47404
Stat3	Dync2h1	-0.99578	0.97463
Stat3	Amhr2	0.06944	0.79549
Stat3	H2-M10.3	0.162	0.715
Stat3	Pcca	-1	0.95261
Stat3	Kcnq3	0.86262	0.34392
Stat3	Mbd6	0.77138	0.86052
Stat3	Acadl	0.99997	0.70657
Stat3	Acadvl	-0.9747	0.69458
Stat3	Vmn1r11	0.21508	0.34392
Stat3	Actb	-0.36419	0.93736
Stat3	Prss29	-0.04737	0.47404
Stat3	Adam4	0.79959	0.34392
Stat3	Akap1	1	0.90328
Stat3	Akap4	0.06169	0.18489
Stat3	Pop5	1	0.97991
Stat3	Ank3	0.99997	0.94276
Stat3	Ap1m2	1	0.99544
Stat3	Atg5	-1	0.99058
Stat3	Apoa4	-0.10518	0.34392
Stat3	Apoh	0.10311	0.67244
Stat3	Arsa	-0.75341	0.99553
Stat3	Ass1	1	0.9991
Stat3	Bcap29	-1	0.99081
Stat3	Bcl2l10	-0.08066	0.56773
Stat3	Bmp1	0.86052	0.988
Stat3	Commd3	0.04357	0.84782
Stat3	C1qb	-0.03899	0.41259
Stat3	Camk2g	-0.53016	0.18489
Stat3	Ctnna2	-0.99999	0.94449
Stat3	Ccnk	0.99962	0.87273
Stat3	Ccs	0.89928	0.74823
Stat3	Cd19	-0.13399	0.66477
Stat3	Cd6	0.03973	0.47404
Stat3	Cd8b1	0.03788	0.2676
Stat3	Cdc25c	-0.67186	0.86187
Stat3	Cdk1	-0.99998	0.18489
Stat3	Cdh5	0.16189	0.72822
Stat3	Cdk5	0.99501	0.89315
Stat3	Chil1	0.99705	0.91656
Stat3	Cldn1	0.36236	0.80153
Stat3	Col17a1	-0.03735	0.2676
Stat3	Col9a1	0.08365	0.81593
Stat3	Cox7a2	-0.99982	0.93256
Stat3	Pcdha10	0.90502	0.87096
Stat3	Csf3r	-0.81213	0.8772
Stat3	Cstb	0.16607	0.93221
Stat3	Cyp2a12	0.06634	0.71531
Stat3	Cyp2a5	0.46368	0.77532
Stat3	Dbi	-1	0.96941
Stat3	Dbt	0.10411	0.09645
Stat3	Defa3	0.05086	0.69464
Stat3	Tmc1	-0.31773	0.18489
Stat3	Dusp2	0.98695	0.52576
Stat3	Efna5	-0.4312	0.90965
Stat3	Epb41l3	0.99981	0.79532
Stat3	Epha2	1	0.99711
Stat3	Ankrd6	0.95782	0.79886
Stat3	Elmo2	0.94692	0.86736
Stat3	Cacng5	0.03903	0.69627
Stat3	Rem2	1	0.99824
Stat3	Fcgr3	0.10657	0.09645
Stat3	Fech	-0.41778	0.41259
Stat3	Fgf13	1	0.99787
Stat3	Fgfr2	-0.99994	0.09645
Stat3	Fn1	0.30896	0.79016
Stat3	Ncs1	0.99124	0.83836
Stat3	Xrcc6	-0.67932	0.8429
Stat3	Gbp2	0.99865	0.97338
Stat3	Gcg	-0.13376	0.47404
Stat3	Gfpt2	0.99852	0.97359
Stat3	Gjb6	-0.59591	0.72462
Stat3	Gnl1	1	0.9911
Stat3	Gnat1	0.74082	0.87438
Stat3	Gng3	1	0.98017
Stat3	Lilrb4a	-0.05738	0.2676
Stat3	Lpcat3	1	0.98102
Stat3	Tle5	0.99889	0.9951
Stat3	Guca2b	0.25825	0.34392
Stat3	Magi1	0.25258	0.09645
Stat3	Gzme	-0.04633	0.81465
Stat3	Hsd17b10	-1	0.92869
Stat3	Heph	-0.63498	0.96941
Stat3	Hsd3b3	-0.07286	0.79892
Stat3	Hsd3b6	-0.2099	0.87755
Stat3	Hspd1	-0.97717	0.88956
Stat3	Idh1	-0.99616	0.47404
Stat3	Ier3	1	0.99229
Stat3	Il17ra	-0.05444	0.68855
Stat3	Inpp1	0.05487	0.47404
Stat3	F11r	0.99999	0.9516
Stat3	Kcnj6	0.0373	0.09645
Stat3	Kif17	-0.06521	0.09645
Stat3	Kifap3	-0.99871	0.79413
Stat3	Klk1b21	0.05381	0.52576
Stat3	Krt8	0.95765	0.9921
Stat3	Lasp1	0.99901	0.99583
Stat3	Lmna	0.98902	0.98683
Stat3	Psmb9	0.08402	0.8546
Stat3	Stard6	0.03945	0.71927
Stat3	Sgk3	-0.99992	0.34392
Stat3	Glcci1	0.08058	0.18489
Stat3	Cd209c	-0.11122	0.09645
Stat3	Oosp1	0.07212	0.09645
Stat3	Fut10	-0.764	0.93789
Stat3	Amacr	0.27784	0.09645
Stat3	Vmn1r211	-0.05083	0.09645
Stat3	Tpsb2	-0.05551	0.34392
Stat3	Pias2	0.99999	0.96334
Stat3	Mmp9	0.94538	0.66477
Stat3	Me1	-0.048	0.93354
Stat3	Msh5	-0.13475	0.41259
Stat3	Nbl1	0.94562	0.98334
Stat3	Klk1b4	0.78749	0.681
Stat3	Mrpl49	0.85502	0.94247
Stat3	Nrp2	-0.05981	0.34392
Stat3	Musk	-0.06536	0.18489
Stat3	Nsmaf	-0.99993	0.98683
Stat3	Ntrk2	-0.99935	0.2676
Stat3	Nucb1	0.56195	0.94955
Stat3	Olfr30	-0.04297	0.75398
Stat3	Olfr44	-0.07691	0.2676
Stat3	Olfr52	-0.04072	0.60025
Stat3	Olfr65	0.04689	0.09645
Stat3	Sigmar1	1	0.99844
Stat3	Prdx1	-0.15109	0.18489
Stat3	Pcm1	-0.07864	0.2676
Stat3	Pcsk7	0.99996	0.97838
Stat3	Pgk2	0.06707	0.09645
Stat3	Pkig	-0.99707	0.87991
Stat3	Pla2g5	0.45635	0.77444
Stat3	Ppm1a	0.5037	0.98615
Stat3	Mob4	0.07204	0.74589
Stat3	Prim2	0.5505	0.96094
Stat3	Psmb10	1	0.9994
Stat3	Bspry	1	0.99742
Stat3	Prom2	1	0.2676
Stat3	Ptgs2	0.05591	0.34392
Stat3	Pirt	-0.06414	0.60025
Stat3	Rad50	-0.98452	0.52576
Stat3	Raet1a	-0.0663	0.18489
Stat3	Rai1	0.14503	0.09645
Stat3	Mtmr11	0.14567	0.09645
Stat3	Rgl2	0.99939	0.84731
Stat3	Xpr1	0.99999	0.96991
Stat3	Rpl10a	-0.99931	0.88575
Stat3	Rps15	-0.99194	0.96188
Stat3	Cxcl12	0.86824	0.78069
Stat3	Serf1	-1	0.99223
Stat3	Sh3gl2	0.48855	0.99094
Stat3	Shc1	0.15026	0.74805
Stat3	Shcbp1	-0.99971	0.92967
Stat3	St3gal1	0.04898	0.41259
Stat3	Skil	0.99997	0.91676
Stat3	Slc12a2	-0.99984	0.97442
Stat3	Slc9a1	1	0.99724
Stat3	Serpina1d	-0.07938	0.09645
Stat3	Ggt7	0.9199	0.62439
Stat3	Sqle	-0.07232	0.2676
Stat3	Yeats2	1	0.88052
Stat3	Alg1	0.9908	0.9393
Stat3	Rsrc2	-0.99995	0.93249
Stat3	Stfa3	0.06099	0.09645
Stat3	Cblb	-0.99956	0.56773
Stat3	Myo5c	1	0.99272
Stat3	Sepsecs	-0.06733	0.52576
Stat3	Gm382	-0.07281	0.09645
Stat3	Cpne9	0.99999	0.98828
Stat3	6720489N17Rik	-0.98736	0.83291
Stat3	Tsga10	-0.18978	0.65083
Stat3	Cspp1	-1	0.98205
Stat3	Pcdh9	0.08885	0.74771
Stat3	Ccdc73	0.0712	0.80716
Stat3	Asxl3	-0.045	0.18489
Stat3	Stk-ps2	0.08114	0.72087
Stat3	Frat2	-0.99999	0.98922
Stat3	Klhdc8a	0.07326	0.09645
Stat3	Cracr2b	1	0.97843
Stat3	Plekhg1	-0.03916	0.18489
Stat3	Myocd	0.12995	0.72297
Stat3	Sema6d	-0.92262	0.09645
Stat3	Slc35e3	1	0.99516
Stat3	Ybey	0.99988	0.84396
Stat3	Gltpd2	-0.25759	0.79958
Stat3	Gm525	0.11612	0.34392
Stat3	Samd14	-0.21788	0.852
Stat3	Arl5c	0.21942	0.60025
Stat3	Atxn7l3	1	0.91316
Stat3	Hid1	-0.39802	0.09645
Stat3	Mis18bp1	-1	0.97825
Stat3	Nek9	-0.99999	0.95607
Stat3	Rin3	0.99992	0.84982
Stat3	Tfpi2	0.12044	0.34392
Stat3	Heatr1	0.43938	0.68737
Stat3	Tgfb1	1	0.9844
Stat3	Slc17a2	0.2374	0.09645
Stat3	Srek1	-0.99996	0.18489
Stat3	Tle3	0.16799	0.34392
Stat3	Tmem260	-0.06765	0.18489
Stat3	Phf11a	-0.04354	0.66932
Stat3	Pcdh17	-0.21378	0.92053
Stat3	Ppp1r13b	0.99553	0.47404
Stat3	Tpst2	1	0.98088
Stat3	Traf4	1	0.97923
Stat3	Trhr	0.06655	0.2676
Stat3	Tgoln1	-0.95146	0.47404
Stat3	Ttn	0.06607	0.34392
Stat3	Ulk1	0.98885	0.78573
Stat3	Slc45a2	-0.04489	0.34392
Stat3	Vamp1	-0.03717	0.52576
Stat3	Marchf6	-0.97617	0.88374
Stat3	Vipr1	-0.21631	0.34392
Stat3	Vldlr	0.14642	0.9435
Stat3	Kcnk9	0.12304	0.7536
Stat3	Mcat	-0.04389	0.56773
Stat3	Fmnl3	1	0.95948
Stat3	Eif4h	1	0.98455
Stat3	Fgd4	0.33184	0.34392
Stat3	Wnt1	-0.95545	0.95981
Stat3	Atp13a3	0.45131	0.69436
Stat3	Abcf1	1	0.98666
Stat3	Usp49	-0.53588	0.47404
Stat3	Micos13	-0.19516	0.8889
Stat3	Srsf7	-1	0.99473
Stat3	Prdm6	0.15238	0.34392
Stat3	Cd226	0.04067	0.47404
Stat3	Atrx	-0.93497	0.77718
Stat3	Xrcc5	-0.12087	0.41259
Stat3	Slc6a20b	-0.07156	0.09645
Stat3	Ermp1	-0.71638	0.98277
Stat3	Cyp2c23	-0.32366	0.41259
Stat3	Dars	-0.08758	0.70657
Stat3	Mkrn3	-0.99826	0.97988
Stat3	Cnst	1	0.91874
Stat3	Usp40	-0.172	0.88209
Stat3	Erfe	1	0.99246
Stat3	Camk1d	-0.07653	0.34392
Stat3	Obp2a	0.0823	0.83223
Stat3	Arhgap1	0.90655	0.95347
Stat3	Trib3	1	0.99703
Stat3	D630003M21Rik	0.99986	0.8164
Stat3	Ddx27	1	0.99409
Stat3	Ecpas	-0.99994	0.91558
Stat3	Atpaf1	-0.14909	0.68662
Stat3	Asap3	0.99242	0.78208
Stat3	Dnajc11	-0.91303	0.91043
Stat3	Radil	1	0.99304
Stat3	Mat2a	-0.38656	0.98625
Stat3	Clec9a	-0.31601	0.18489
Stat3	Cpa2	0.92175	0.41259
Stat3	Tcaf2	1	0.90679
Stat3	Syne4	1	0.99797
Stat3	Tbc1d17	0.05552	0.95199
Stat3	Mrgprb4	-0.10707	0.18489
Stat3	Acsm2	0.14356	0.09645
Stat3	Tufm	1	0.96146
Stat3	Ppfia1	-0.04439	0.95683
Stat3	Mpv17l2	0.80969	0.90289
Stat3	Rtbdn	-0.04626	0.2676
Stat3	Cnot1	-0.99999	0.56773
Stat3	Cypt4	-0.20804	0.2676
Stat3	Gtf2a2	-0.05254	0.85229
Stat3	Gpr119	-0.23633	0.47404
Stat3	Dnah9	0.03838	0.60025
Stat3	C1ql1	0.0453	0.41259
Stat3	Car14	0.08331	0.70873
Stat3	Synb	-0.04943	0.34392
Stat3	Fam160b2	0.98061	0.91201
Stat3	Nek4	-0.9935	0.84711
Stat3	Pebp1	-0.99998	0.96884
Stat3	Cldn17	0.13786	0.2676
Stat3	Peli3	0.74045	0.6468
Stat3	Slc16a12	0.03715	0.2676
Stat3	Lax1	-0.05944	0.56773
Stat3	Scyl3	0.99964	0.86256
Stat3	St8sia6	0.11274	0.60025
Stat3	Ralgps1	0.07425	0.47404
Stat3	Zfp267	-0.37201	0.93396
Stat3	Ppm1l	-1	0.98181
Stat3	Dlgap3	0.49856	0.09645
Stat3	Disp3	0.07438	0.69021
Stat3	Shank1	-0.0458	0.18489
Stat3	Mrgprb2	-0.04405	0.92762
Stat3	Trim30b	0.24352	0.72381
Stat3	Sgcz	-0.03684	0.2676
Stat3	Kdm4d	-0.15367	0.2676
Stat3	Sh2d7	0.04932	0.34392
Stat3	Klhl31	-0.12582	0.8238
Stat3	Rragb	-1	0.99881
Stat3	Klhl34	-0.14613	0.41259
Stat3	Ap1s3	0.36077	0.52576
Stat3	Olfr835	-0.1249	0.2676
Stat3	Olfr1357	-0.05807	0.41259
Stat3	Olfr1386	0.17284	0.09645
Stat3	Olfr324	-0.05161	0.18489
Stat3	Olfr987	0.06149	0.71375
Stat3	Olfr901	-0.39899	0.56773
Stat3	Olfr597	-0.23302	0.8381
Stat3	Olfr1084	0.17543	0.2676
Stat3	Olfr1010	0.10153	0.56773
Stat3	Olfr827	-0.06292	0.09645
Stat3	Olfr135	0.51908	0.41259
Stat3	Olfr1495	0.1998	0.47404
Stat3	Olfr1323	0.03483	0.41259
Stat3	Olfr938	-0.08849	0.41259
Stat3	Olfr98	0.0734	0.47404
Stat3	Olfr837	0.03739	0.47404
Stat3	Olfr1101	-0.32592	0.18489
Stat3	Olfr816	-0.14369	0.34392
Stat3	Olfr429	0.17934	0.09645
Stat3	Olfr1408	0.03689	0.34392
Stat3	Olfr1098	0.15444	0.41259
Stat3	Olfr985	0.96128	0.86519
Stat3	Olfr1008	-0.05239	0.09645
Stat3	Olfr131	-0.03961	0.2676
Stat3	Olfr1302	0.05305	0.09645
Stat3	Cdc42ep3	-0.45507	0.95069
Stat3	Adgre5	1	0.95586
Stat3	Map2k7	0.94907	0.41259
Stat3	Mapk10	-0.99805	0.85889
Stat3	Mapk9	0.99975	0.93194
Stat3	Psg19	0.05205	0.09645
Stat3	Cyb5r4	-0.99983	0.52576
Stat3	Ube2z	0.70842	0.90351
Stat3	Agxt2	0.19434	0.56773
Stat3	Klhl38	0.52195	0.77444
Stat3	Fbxo45	0.09408	0.64203
Stat3	Cops6	1	0.99105
Stat3	Med14	-0.08711	0.98713
Stat3	Dagla	0.09963	0.18489
Stat3	Eif2s3y	-0.99999	0.97549
Stat3	Vcp	0.99942	0.87692
Stat3	Mphosph9	-1	0.99788
Stat3	Chsy1	-0.04636	0.2676
Stat3	Srsf12	0.33983	0.18489
Stat3	Rpl3	-0.9983	0.91614
Stat3	Nrep	-0.99994	0.99505
Stat3	Tm4sf19	0.66455	0.52576
Stat3	Adamts13	0.04094	0.73058
Stat3	Mrpl50	-0.99991	0.93828
Stat3	Igfbp7	-0.37035	0.41259
Stat3	Hspb7	-0.15691	0.71448
Stat3	Mapk12	-0.99997	0.94686
Stat3	Rnf11	0.99999	0.89624
Stat3	Gimap5	0.07889	0.52576
Stat3	H3c10	-0.98679	0.8246
Stat3	H2ac8	-0.07083	0.86755
Stat3	Adgrl3	-0.88111	0.56773
Stat3	E030030I06Rik	0.99984	0.78186
Stat3	Dsel	0.96983	0.34392
Stat3	Auts2	0.58503	0.41259
Stat3	Casc4	-0.99001	0.47404
Stat3	Grk3	1	0.95018
Stat3	Tacc1	0.99923	0.92559
Stat3	Ccdc171	-0.72273	0.52576
Stat3	Marchf3	-0.12107	0.8881
Stat3	Lmod3	0.23949	0.68509
Stat3	Atp11c	-0.99594	0.84184
Stat3	Tnfsf15	0.2265	0.60025
Stat3	Dnah2	0.08611	0.2676
Stat3	Rnf182	0.677	0.88179
Stat3	Atg2a	1	0.96959
Stat3	Cpa6	0.05383	0.2676
Stat3	Nlrp9c	0.10071	0.18489
Stat3	Thoc2	-0.96502	0.60025
Stat3	Proser3	0.84855	0.09645
Stat3	N4bp2	-0.99945	0.71459
Stat3	Tas2r123	0.0354	0.09645
Stat3	Serf2	0.49578	0.92639
Stat3	Stmnd1	0.32575	0.56773
Stat3	Med19	1	0.98866
Stat3	4921509C19Rik	0.17335	0.65031
Stat3	Zfp663	0.04079	0.2676
Stat3	Nr1h5	0.46509	0.60025
Stat3	Tbc1d2	1	0.2676
Stat3	Wdr95	0.05036	0.2676
Stat3	Sbk2	-0.04807	0.90808
Stat3	Gse1	1	0.98721
Stat3	Znrf2	-0.04774	0.86742
Stat3	Defb21	-0.09633	0.34392
Stat3	Olfr1173	0.12361	0.80153
Stat3	Olfr1480	0.04259	0.41259
Stat3	Krtap31-2	-0.11819	0.75309
Stat3	Gm13749	-0.05478	0.09645
Stat3	Wfdc6b	-0.29339	0.09645
Stat3	Maml3	-0.82711	0.2676
Stat3	Ankrd13c	-0.03958	0.2676
Stat3	Ccdc160	-0.99999	0.996
Stat3	Ear12	-0.03961	0.2676
Stat3	Ear14	-0.5087	0.34392
Stat3	Sacs	-0.34459	0.09645
Stat3	Rgs1	-0.09517	0.09645
Stat3	Acsl4	0.06396	0.85247
Stat3	Il17rb	0.74346	0.09645
Stat3	Exosc9	-0.04344	0.7088
Stat3	Ramp1	0.09097	0.2676
Stat3	Ccdc39	-0.26346	0.41259
Stat3	R3hcc1l	0.26344	0.41259
Stat3	Echdc2	1	0.98623
Stat3	Ccdc69	0.33637	0.62439
Stat3	Cnot11	0.99252	0.91214
Stat3	Pdlim3	0.99994	0.98804
Stat3	Nono	-0.44083	0.41259
Stat3	Spag5	-1	0.94023
Stat3	Elovl1	0.9926	0.98916
Stat3	Epb41l4b	1	0.98552
Stat3	Slc4a4	0.22369	0.76529
Stat3	Tbc1d32	-0.21031	0.41259
Stat3	Gm5820	0.1349	0.90384
Stat3	Ptpn3	0.99996	0.88307
Stat3	Prickle3	0.28269	0.99821
Stat3	Gm5941	-0.67121	0.47404
Stat3	Sfmbt1	-0.57197	0.79421
Stat3	AAdacl4fm3	0.12975	0.09645
Stat3	Tyk2	0.08079	0.09645
Stat3	Stx8	-0.25787	0.95699
Stat3	Trim3	0.99911	0.47404
Stat3	Hebp2	1	0.99397
Stat3	Ccnl2	0.2629	0.09645
Stat3	Uso1	0.99998	0.92701
Stat3	Uqcc1	-0.99451	0.86045
Stat3	Ramp3	0.99518	0.88189
Stat3	Mrpl19	0.17839	0.80703
Stat3	Pitpnb	0.99999	0.96561
Stat3	Rhcg	0.19378	0.73246
Stat3	Scoc	-0.99993	0.98028
Stat3	Letm1	0.9575	0.89898
Stat3	Pfkp	1	0.99531
Stat3	Rbx1	-0.45433	0.97048
Stat3	Cldn18	0.04838	0.34392
Stat3	Ankrd2	0.55317	0.60025
Stat3	Zfp109	0.9434	0.52576
Stat3	Nsmf	0.97319	0.60025
Stat3	Brd4	0.99999	0.56773
Stat3	C1d	-0.12994	0.34392
Stat3	Gigyf1	-0.06099	0.2676
Stat3	P2ry4	0.10478	0.68448
Stat3	Sec61a2	-0.98192	0.98067
Stat3	Rgr	-0.07002	0.09645
Stat3	Stx6	-0.98056	0.88039
Stat3	Crbn	-0.94735	0.41259
Stat3	Sh3rf1	-0.52214	0.18489
Stat3	Midn	1	0.97097
Stat3	Pgap6	1	0.98891
Stat3	Acss2	-0.22614	0.85972
Stat3	Ifi213	-0.97627	0.93482
Stat3	Lipt1	0.06537	0.73042
Stat3	Gm11166	0.05454	0.8451
Stat3	Ptchd4	0.1157	0.18489
Stat3	Rbp7	0.99998	0.77382
Stat3	Syne1	0.06433	0.09645
Stat3	Mllt1	0.27854	0.47404
Stat3	Dhx38	1	0.98669
Stat3	Krtdap	0.32806	0.92677
Stat3	Izumo1r	-0.22135	0.47404
Stat3	Rpl23	0.05941	0.47404
Stat3	Irak1bp1	0.48104	0.7475
Stat3	Nif3l1	0.66501	0.47404
Stat3	Pmepa1	1	0.96285
Stat3	Gm15386	0.44527	0.80163
Stat3	Asph	-0.99999	0.91241
Stat3	Mrpl54	0.06711	0.47404
Stat3	Elof1	0.99997	0.98268
Stat3	Nudt14	0.05597	0.2676
Stat3	Pithd1	0.99683	0.97314
Stat3	Serpinb1a	0.21628	0.34392
Stat3	1500011B03Rik	-0.97968	0.97426
Stat3	Tmem54	1	0.94504
Stat3	Defa21	0.31221	0.41259
Stat3	Senp7	-0.99991	0.98197
Stat3	Ccdc82	-0.32916	0.85491
Stat3	Rtf2	0.68522	0.98812
Stat3	Mrps15	-0.91148	0.83587
Stat3	Mterf3	-0.99999	0.92603
Stat3	Prxl2b	-0.96055	0.87131
Stat3	Nova1	-0.97865	0.52576
Stat3	Ubxn6	0.98266	0.41259
Stat3	Nipsnap3b	-1	0.99397
Stat3	Rbm24	-0.06441	0.09645
Stat3	Dnase1l2	-0.14132	0.41259
Stat3	Tmem223	-0.12266	0.9288
Stat3	Pole4	-0.99997	0.89743
Stat3	Tbc1d2b	0.86564	0.34392
Stat3	Mettl21a	-0.99732	0.95191
Stat3	Ptgr1	0.24956	0.52576
Stat3	Tspan31	-0.2524	0.71396
Stat3	Acbd4	1	0.98825
Stat3	Yipf5	-0.17993	0.62439
Stat3	Rpl39	-0.99966	0.84019
Stat3	1700093K21Rik	0.4096	0.2676
Stat3	Tmed11	0.58798	0.80022
Stat3	Jam2	-0.30565	0.88204
Stat3	Klhl13	-0.99301	0.93196
Stat3	Entpd4	-0.99716	0.97437
Stat3	Slc47a1	1	0.98065
Stat3	Lrrc18	-0.99798	0.8051
Stat3	Sdhb	-0.99992	0.90639
Stat3	Dnajc19	-0.03683	0.67626
Stat3	Itgb3bp	-0.99975	0.18489
Stat3	Slc38a2	-0.99996	0.9555
Stat3	Zmym4	0.07818	0.34392
Stat3	Camsap2	0.37811	0.52576
Stat3	Plpp3	-0.99994	0.99122
Stat3	Fam92a	-1	0.99868
Stat3	Rbm28	0.24243	0.75831
Stat3	Pomgnt1	0.99809	0.8703
Stat3	Vps53	1	0.99776
Stat3	Ankrd13a	0.99984	0.98092
Stat3	Micu2	-1	0.99802
Stat3	Nadk2	-0.31351	0.56773
Stat3	Trpm4	0.33345	0.2676
Stat3	Lce1e	0.10684	0.18489
Stat3	Hrnr	0.17371	0.56773
Stat3	Trp53inp2	1	0.99779
Stat3	Tmem214	0.99161	0.83377
Stat3	Elovl5	-0.99964	0.9771
Stat3	Mypn	0.0854	0.84154
Stat3	Rpap1	0.93007	0.18489
Stat3	Atp2c2	0.06706	0.80566
Stat3	Oxa1l	-0.99807	0.9832
Stat3	Tmem256	1	0.84823
Stat3	Mcemp1	0.41066	0.41259
Stat3	Pdzph1	-0.99999	0.83686
Stat3	Lrrc46	0.57394	0.2676
Stat3	Cst12	0.12811	0.09645
Stat3	Klk10	0.13015	0.18489
Stat3	Nmrk2	-0.32565	0.2676
Stat3	Dab2ip	1	0.99951
Stat3	Kansl2	-0.87929	0.87101
Stat3	Wnk4	-0.39756	0.68991
Stat3	Slc25a32	0.13965	0.34392
Stat3	Ifi35	0.97785	0.75988
Stat3	Cd3eap	0.99956	0.82651
Stat3	Mospd1	-0.99998	0.98933
Stat3	Slc35d2	-0.11379	0.18489
Stat3	Rnf167	0.99862	0.56773
Stat3	Dusp16	0.84006	0.2676
Stat3	Arhgap45	1	0.99955
Stat3	Rasl12	-0.59857	0.71799
Stat3	Ccdc93	0.07873	0.60025
Stat3	Akr1cl	0.11719	0.52576
Stat3	Dlg5	1	0.98957
Stat3	Ano9	0.99999	0.96952
Stat3	Arl14	-0.38371	0.34392
Stat3	Optn	1	0.97219
Stat3	Armcx3	-1	0.99327
Stat3	Bdh1	0.99974	0.96844
Stat3	Synpr	0.06327	0.34392
Stat3	Cnot2	-1	0.99097
Stat3	Adck1	-0.9977	0.98982
Stat3	Ces2g	0.04787	0.09645
Stat3	Lypd3	1	0.92367
Stat3	Cwf19l1	-0.39278	0.94352
Stat3	Ubash3b	-0.05473	0.2676
Stat3	Tm7sf2	-0.04993	0.87313
Stat3	Rhobtb3	-0.9998	0.94605
Stat3	Clhc1	-0.03897	0.41259
Stat3	Kif2b	-0.09955	0.09645
Stat3	Marveld3	1	0.99963
Stat3	Fcf1	-0.99996	0.90115
Stat3	Arsg	-0.89914	0.88307
Stat3	Nphp3	0.20837	0.2676
Stat3	Grip1	0.99606	0.52576
Stat3	Cep350	-0.19529	0.09645
Stat3	Parn	-0.99899	0.99157
Stat3	Stk40	0.99987	0.99365
Stat3	Gale	0.99858	0.83882
Stat3	Aven	0.99968	0.97266
Stat3	Prss46	0.43014	0.47404
Stat3	Rnf145	-0.10446	0.90458
Stat3	Fam160a2	1	0.97486
Stat3	Rmi1	0.43716	0.18489
Stat3	4933402D24Rik	-0.06775	0.67737
Stat3	Pus10	0.07603	0.84505
Stat3	Gorasp1	-0.74817	0.60025
Stat3	Neto2	-0.30312	0.56773
Stat3	Lrrc74b	-0.58634	0.18489
Stat3	Stx11	0.99229	0.64996
Stat3	Rhoh	-0.09918	0.2676
Stat3	Rab11fip2	-0.99998	0.98716
Stat3	Prkd3	-0.76589	0.72534
Stat3	Fastkd2	0.0644	0.41259
Stat3	Exoc6b	0.83949	0.97604
Stat3	Tax1bp3	0.63394	0.99695
Stat3	4930455F16Rik	-0.04998	0.71383
Stat3	Knl1	-0.99479	0.52576
Stat3	Qrsl1	-0.55131	0.97203
Stat3	Lrrc27	0.06044	0.34392
Stat3	Got1l1	0.08823	0.99663
Stat3	1700109H08Rik	-0.83232	0.09645
Stat3	Hyal4	-0.4053	0.79836
Stat3	Usp45	0.27952	0.74637
Stat3	C330007P06Rik	0.22515	0.77764
Stat3	Msl2	-0.99977	0.924
Stat3	Yipf6	-0.98358	0.97042
Stat3	Nuak1	-0.29265	0.93351
Stat3	Armcx1	-1	0.99939
Stat3	Skap1	-0.11809	0.41259
Stat3	Arhgap10	0.09538	0.68206
Stat3	Mrpl9	0.99973	0.83385
Stat3	Nadsyn1	-0.49026	0.09645
Stat3	Sh3bp5l	1	0.95431
Stat3	Lysmd3	0.06381	0.18489
Stat3	H1f1	-0.17976	0.18489
Stat3	Ankrd17	-0.99296	0.71718
Stat3	Sorcs2	-0.06113	0.09645
Stat3	Tnxb	0.67149	0.41259
Stat3	Chrdl1	0.03842	0.18489
Stat3	Cemip2	0.99998	0.97306
Stat3	Dnaja3	0.8786	0.9921
Stat3	Sucnr1	0.11736	0.34392
Stat3	Nat8f2	-0.06594	0.18489
Stat3	Mrpl16	-0.17273	0.83304
Stat3	C1galt1	0.80345	0.8683
Stat3	B3gnt9	0.65263	0.82785
Stat3	B3galnt2	-0.98828	0.9672
Stat3	Ubac1	1	0.98149
Stat4	Gm9767	0.91478	0.34392
Stat4	Gm3404	-0.37588	0.18489
Stat4	Ankrd66	-0.63192	0.71048
Stat4	Lao1	-0.04253	0.75222
Stat4	Sf3b3	0.16082	0.41259
Stat4	Fam192a	0.0473	0.7171
Stat4	Radx	0.07818	0.72942
Stat4	Traf3ip2	0.1549	0.52576
Stat4	Ttc41	-0.2082	0.8573
Stat4	Maml1	-0.88342	0.2676
Stat4	Synpo	-0.09268	0.09645
Stat4	Itga9	-0.34437	0.34392
Stat4	Mycbpap	-1	0.99249
Stat4	Tecpr2	-0.07753	0.60025
Stat4	Card10	0.4317	0.99357
Stat4	Txndc11	-0.06017	0.71039
Stat4	Kctd1	-1	0.99919
Stat4	Lpxn	-0.08062	0.56773
Stat4	Unc5a	0.11172	0.09645
Stat4	Nt5c3	1	0.98787
Stat4	Celsr3	0.99999	0.82967
Stat4	Babam2	-0.99999	0.47404
Stat4	Fxyd4	0.36798	0.18489
Stat4	Epsti1	-0.03688	0.09645
Stat4	Cops8	-0.99982	0.96021
Stat4	Aif1l	-1	0.99711
Stat4	Mlec	-0.94973	0.85006
Stat4	Ms4a7	0.10528	0.41259
Stat4	Prex2	0.99961	0.18489
Stat4	Cyb5r3	-0.99996	0.64203
Stat4	Dnah5	0.03677	0.72897
Stat4	Pygl	0.04784	0.18489
Stat4	Shroom2	1	0.99999
Stat4	Erc1	0.51881	0.34392
Stat4	Abca1	-0.05893	0.09645
Stat4	Npnt	-0.53967	0.34392
Stat4	Macf1	0.96938	0.80858
Stat4	Spred2	0.47543	0.52576
Stat4	Aspa	-0.11617	0.69675
Stat4	Add1	-0.99999	0.97204
Stat4	Adh7	0.05501	0.2676
Stat4	Adh5	-0.5199	0.34392
Stat4	Gpr182	0.03723	0.41259
Stat4	Adssl1	-0.92754	0.91882
Stat4	Akap4	0.05097	0.09645
Stat4	Tsga13	-0.12785	0.69436
Stat4	Akr1c20	-0.0391	0.41259
Stat4	Ambp	-0.04807	0.18489
Stat4	Ank1	-0.794	0.18489
Stat4	Aqp1	-0.52453	0.75732
Stat4	Synpo2	0.45341	0.09645
Stat4	Arsb	-0.99999	0.97793
Stat4	Atp4b	-0.63421	0.8117
Stat4	Slc7a2	0.32757	0.52576
Stat4	B2m	-0.99982	0.09645
Stat4	Bdnf	1	0.99412
Stat4	Bglap3	0.06956	0.87078
Stat4	Brca2	-0.34308	0.78218
Stat4	Serping1	-1	0.97012
Stat4	C4b	-0.0389	0.69564
Stat4	Capn5	-0.08421	0.99268
Stat4	Casp9	-0.99921	0.09645
Stat4	Cd2	-0.06104	0.69155
Stat4	Entpd5	-0.50804	0.83275
Stat4	Cd59a	1	0.99999
Stat4	Cd72	-0.04659	0.34392
Stat4	Cdc25b	-0.99901	0.2676
Stat4	Cdh4	0.80039	0.67528
Stat4	Cenpc1	0.0622	0.71704
Stat4	Chrm1	0.07357	0.09645
Stat4	Cxcr2	0.08338	0.47404
Stat4	Cnr1	0.37085	0.41259
Stat4	Col12a1	0.36343	0.18489
Stat4	Comp	0.1493	0.2676
Stat4	Cpox	0.44782	0.34392
Stat4	Cpt1b	0.05158	0.34392
Stat4	Dnajc5	-0.35472	0.89585
Stat4	Smc3	-0.51532	0.75045
Stat4	Ctla2a	-0.21313	0.66778
Stat4	Cyp2b10	-0.11733	0.52576
Stat4	Cyp2g1	-0.1228	0.67175
Stat4	Dab1	0.99998	0.94329
Stat4	Dbi	-0.99134	0.18489
Stat4	Dcc	-0.15444	0.41259
Stat4	Dhx15	-0.4026	0.18489
Stat4	Adam26a	-0.03742	0.41259
Stat4	Dyrk1b	-0.99991	0.95904
Stat4	Ear2	-0.14139	0.64462
Stat4	Eno3	-1	0.99738
Stat4	Esd	-0.99121	0.90456
Stat4	Gnb1l	0.495	0.56773
Stat4	Sfxn1	0.99891	0.99473
Stat4	Cacng5	-0.26941	0.09645
Stat4	Gpr6	0.14367	0.18489
Stat4	Fabp2	-0.27044	0.81691
Stat4	Colec12	0.90321	0.47404
Stat4	Ttbk2	0.17196	0.2676
Stat4	Fadd	-0.99995	0.95234
Stat4	Fech	-0.99262	0.84982
Stat4	Fgf4	1	0.99999
Stat4	Gabrg2	-0.06752	0.83098
Stat4	Gc	0.13951	0.18489
Stat4	Gdnf	0.91495	0.09645
Stat4	Ggta1	0.12241	0.86242
Stat4	Glra4	0.19793	0.2676
Stat4	Slc39a7	0.95101	0.68173
Stat4	H2-T23	0.08162	0.09645
Stat4	Hadh	-0.17416	0.34392
Stat4	Hap1	0.36145	0.92149
Stat4	Hbb-b1	-0.41684	0.2676
Stat4	Ptpn6	0.9996	0.85082
Stat4	Hexb	-0.99995	0.34392
Stat4	H2ac18	-0.07763	0.56773
Stat4	Hmmr	-0.14645	0.77087
Stat4	Hrh1	-0.25418	0.72577
Stat4	Rida	0.30286	0.2676
Stat4	Hsd3b5	0.05829	0.09645
Stat4	Htr2a	0.06732	0.52576
Stat4	Ifit3	0.35532	0.18489
Stat4	Inpp1	0.07482	0.09645
Stat4	Kcna3	0.18499	0.09645
Stat4	Kcnj4	-0.1471	0.34392
Stat4	Kcnk2	0.16583	0.2676
Stat4	Klk1b11	0.04354	0.52576
Stat4	Klk1b21	0.28291	0.09645
Stat4	Krt2	0.32805	0.70908
Stat4	Ksr1	-0.04014	0.56773
Stat4	Rpsa	-0.07486	0.09645
Stat4	Large1	-0.85675	0.62439
Stat4	Xcl1	0.12106	0.34392
Stat4	Lrrc23	0.04611	0.65102
Stat4	Klrb1a	0.05312	0.74791
Stat4	Capn8	0.0635	0.34392
Stat4	Sertad3	0.29414	0.2676
Stat4	Ripply3	-0.99999	0.89842
Stat4	Vmn1r32	-0.06608	0.18489
Stat4	Vmn1r23	0.03651	0.47404
Stat4	Vmn1r18	0.10714	0.2676
Stat4	Vmn1r9	0.1334	0.41259
Stat4	Vmn1r228	0.04288	0.18489
Stat4	Vmn1r227	-0.04119	0.2676
Stat4	Masp1	0.06398	0.56773
Stat4	Mcpt1	0.03771	0.18489
Stat4	Mdk	-1	0.99444
Stat4	Slc3a2	0.08363	0.2676
Stat4	Cxcl9	-0.05763	0.56773
Stat4	Mog	0.27926	0.18489
Stat4	Mras	-1	0.96053
Stat4	Map4	0.06404	0.47404
Stat4	Tesmin	0.21429	0.47404
Stat4	Bloc1s5	-1	0.99964
Stat4	Muc5ac	0.13478	0.72341
Stat4	Myl1	-0.99985	0.7782
Stat4	Nnt	-0.08233	0.62439
Stat4	Nos2	0.08104	0.72769
Stat4	Nup50	1	0.95999
Stat4	Ctnnd2	0.06963	0.64203
Stat4	Ogg1	-0.03706	0.2676
Stat4	Oit3	0.03888	0.09645
Stat4	Olfr32	0.12044	0.64203
Stat4	Olfr64	0.16212	0.62439
Stat4	Oxtr	0.07425	0.09645
Stat4	Pabpc2	0.03742	0.47404
Stat4	Pctp	-0.10689	0.60025
Stat4	Pde6d	-1	0.95972
Stat4	Pecam1	-0.0856	0.18489
Stat4	Cdk14	-0.97816	0.41259
Stat4	Pik3r1	-0.99972	0.18489
Stat4	Pip5k1b	-0.99999	0.98736
Stat4	Prkd1	-1	0.99062
Stat4	Plec	1	0.41259
Stat4	Pln	0.23704	0.09645
Stat4	Pms2	-0.44534	0.68712
Stat4	Ctsa	0.85142	0.09645
Stat4	Ppl	-0.82034	0.99737
Stat4	Ppp1r1b	-0.06552	0.71836
Stat4	Npy4r	0.08767	0.64282
Stat4	Mapk11	0.09538	0.34392
Stat4	Prm1	0.06434	0.41259
Stat4	Psme3	0.92792	0.09645
Stat4	Sardh	0.04657	0.2676
Stat4	Pkhd1l1	0.09286	0.41259
Stat4	Ptp4a3	-0.72696	0.52576
Stat4	Ptprc	-0.14113	0.09645
Stat4	Rad9a	-0.15051	0.68228
Stat4	Rag2	-0.13766	0.64203
Stat4	Ran	-0.87667	0.67442
Stat4	Jmjd4	0.25212	0.68836
Stat4	Rbm6	-0.9851	0.2676
Stat4	Rbp2	-0.06677	0.52576
Stat4	Rheb	-0.6419	0.81255
Stat4	Rit2	-0.07945	0.66477
Stat4	Ring1	-1	0.98978
Stat4	Saa2	-0.28782	0.18489
Stat4	Scn5a	0.16222	0.34392
Stat4	Ccl22	-0.03807	0.52576
Stat4	Sfrp2	-0.99369	0.09645
Stat4	St6galnac4	-0.09485	0.72664
Stat4	Clpb	-0.32403	0.34392
Stat4	Skil	0.99756	0.60025
Stat4	Slc16a7	-0.28735	0.47404
Stat4	Slc1a3	1	0.99867
Stat4	Slc6a2	-0.03932	0.34392
Stat4	Slfn3	-0.27486	0.09645
Stat4	Slit1	-0.1348	0.52576
Stat4	Smr3a	-0.08259	0.2676
Stat4	Smr2	-0.37006	0.2676
Stat4	Sstr3	0.14175	0.2676
Stat4	Sorl1	0.55203	0.99698
Stat4	Serpinb9c	-0.06918	0.86206
Stat4	Bptf	0.93212	0.97912
Stat4	Sec23ip	0.14273	0.2676
Stat4	Thsd4	-0.99997	0.75554
Stat4	Sprr2h	-0.07143	0.18489
Stat4	Srp14	-0.99892	0.09645
Stat4	Ndufaf8	-0.98121	0.80512
Stat4	Sult1a1	0.79939	0.56773
Stat4	Gps1	-0.29408	0.34392
Stat4	Swap70	0.98912	0.99614
Stat4	Syk	0.1228	0.09645
Stat4	Syt4	1	1
Stat4	Kcnj14	-0.05178	0.18489
Stat4	Bicdl2	0.07555	0.09645
Stat4	Galnt17	0.07228	0.09645
Stat4	9530068E07Rik	-1	0.99497
Stat4	Bms1	0.07318	0.85419
Stat4	Ttc24	-0.82277	0.2676
Stat4	Pak6	-0.0657	0.47404
Stat4	Ubtf	0.99996	0.87644
Stat4	Lrrc1	0.82154	0.88703
Stat4	Gm136	-0.06268	0.74575
Stat4	Aldh5a1	1	0.99179
Stat4	Iqub	0.03813	0.52576
Stat4	Edrf1	0.99979	0.92159
Stat4	Sema6d	-0.99862	0.18489
Stat4	Slc43a2	0.26047	0.52576
Stat4	Pomgnt2	-0.44943	0.98082
Stat4	Mcu	0.05065	0.18489
Stat4	Acsl6	0.55338	0.34392
Stat4	Mgl2	-0.73544	0.34392
Stat4	Samd14	-0.9998	0.98517
Stat4	Dhx8	1	0.87914
Stat4	Tmc6	-0.10137	0.96854
Stat4	Terc	-0.04152	0.18489
Stat4	Slc17a2	0.07281	0.2676
Stat4	Timm44	-0.18475	0.87666
Stat4	Timp3	0.21979	0.96682
Stat4	Tle1	-0.99998	0.99385
Stat4	Phf11a	-0.10673	0.69431
Stat4	Fam216b	-0.1527	0.41259
Stat4	Trpc4	0.13	0.41259
Stat4	Tspyl1	0.99856	0.62439
Stat4	Tubb3	-0.82455	0.09645
Stat4	Tnfrsf4	-0.9998	0.73452
Stat4	Ugt8a	1	0.99872
Stat4	Vmn2r89	-0.18802	0.47404
Stat4	Lrrc14	-0.8721	0.2676
Stat4	Mcat	-1	0.98204
Stat4	Vmn2r102	-0.09636	0.09645
Stat4	Usp49	-0.09168	0.60025
Stat4	Dsg1b	0.12822	0.18489
Stat4	Etf1	1	0.97691
Stat4	Mppe1	-0.06102	0.34392
Stat4	Mapk4	1	0.99971
Stat4	Cox15	1	0.99025
Stat4	Ablim1	-0.92182	0.89905
Stat4	Gm4847	0.03728	0.18489
Stat4	Tstd1	0.95803	0.92205
Stat4	Slc30a10	0.49678	0.52576
Stat4	Cdh19	-0.0416	0.66915
Stat4	Zfp94	0.60342	0.18489
Stat4	C1ql3	-0.0713	0.34392
Stat4	5330417C22Rik	-0.06613	0.41259
Stat4	Kyat3	1	0.99999
Stat4	Coq3	0.46586	0.09645
Stat4	Phf24	-0.03969	0.09645
Stat4	Klhl17	-1	0.99914
Stat4	Iqca1l	0.18207	0.6799
Stat4	Parm1	0.44117	0.18489
Stat4	Sdad1	0.10165	0.18489
Stat4	Ficd	0.10173	0.69681
Stat4	Pilra	-0.1064	0.18489
Stat4	Daglb	-1	0.99779
Stat4	Caprin2	-0.08954	0.09645
Stat4	Mgam	-0.57329	0.9479
Stat4	Cxcl17	0.07788	0.9148
Stat4	Scgb2b27	-0.03844	0.2676
Stat4	Lim2	-0.05448	0.34392
Stat4	Zfp958	0.06899	0.2676
Stat4	Neil3	-0.05795	0.18489
Stat4	Ddx60	-0.15249	0.34392
Stat4	Nxnl1	-0.4861	0.34392
Stat4	Atmin	0.46128	0.18489
Stat4	Atg4d	0.97364	0.80021
Stat4	Tmem45b	0.16019	0.56773
Stat4	Leo1	0.99999	0.93742
Stat4	Usp11	-1	0.9701
Stat4	Il20ra	1	0.91076
Stat4	Zfp938	-0.15617	0.60025
Stat4	Eml6	0.18518	0.09645
Stat4	Banf1	0.99974	0.64203
Stat4	Def8	0.12161	0.2676
Stat4	Btn2a2	-0.09035	0.09645
Stat4	G3bp2	1	0.99999
Stat4	Gpr34	0.13841	0.09645
Stat4	Dleu7	-0.67171	0.34392
Stat4	Aadat	0.14771	0.34392
Stat4	Abcc4	1	0.99576
Stat4	A4galt	0.47084	0.2676
Stat4	Mb21d2	0.99998	0.47404
Stat4	Gpr156	0.05965	0.60025
Stat4	Thada	1	0.99827
Stat4	Sgcd	-0.11569	0.41259
Stat4	Ranbp6	-0.95592	0.96065
Stat4	Fmo9	0.04811	0.78351
Stat4	Vmn1r49	0.07518	0.84234
Stat4	Cntnap5b	-0.81344	0.09645
Stat4	Olfml2a	-0.0639	0.64673
Stat4	Tspan18	-1	0.97973
Stat4	Gdf6	0.25229	0.47404
Stat4	Rgp1	-0.62227	0.84686
Stat4	Plxna4	-0.35288	0.41259
Stat4	Rgs9bp	1	0.90492
Stat4	Trim30b	-0.05025	0.66477
Stat4	Wdr17	0.09792	0.66763
Stat4	Trappc1	-0.9991	0.97072
Stat4	Atg9a	0.29421	0.18489
Stat4	Spag4	-1	0.99813
Stat4	Defb9	0.09088	0.82514
Stat4	Defb15	-0.10677	0.2676
Stat4	Rhbdl3	-0.99996	0.9925
Stat4	Ovca2	-0.99883	0.2676
Stat4	Cd207	0.50212	0.41259
Stat4	Cd300lf	-0.05431	0.47404
Stat4	Odf4	0.23876	0.6925
Stat4	Vmn1r85	-0.17225	0.66566
Stat4	Olfr1290	0.04562	0.2676
Stat4	Olfr671	0.12548	0.2676
Stat4	Olfr467	0.30569	0.09645
Stat4	Olfr301	0.1038	0.52576
Stat4	Olfr1537	0.10762	0.47404
Stat4	Olfr1513	-0.1024	0.2676
Stat4	Olfr517	-0.06364	0.41259
Stat4	Olfr675	0.10212	0.7257
Stat4	Olfr281	0.20287	0.2676
Stat4	Olfr746	0.38187	0.34392
Stat4	Olfr554	0.08246	0.09645
Stat4	Olfr1396	0.09393	0.09645
Stat4	Olfr794	-0.14052	0.52576
Stat4	Olfr1076	-0.05669	0.74647
Stat4	Olfr290	-0.21361	0.2676
Stat4	Olfr877	-0.3833	0.64203
Stat4	Olfr883	0.17465	0.34392
Stat4	Olfr469	0.04171	0.09645
Stat4	Olfr1310	0.04134	0.34392
Stat4	Olfr722	0.04762	0.34392
Stat4	Olfr486	-0.04953	0.92255
Stat4	Olfr484	0.10315	0.47404
Stat4	Olfr107	-0.11156	0.47404
Stat4	Olfr96	0.15746	0.09645
Stat4	Olfr869	-0.14567	0.41259
Stat4	Olfr1033	-0.65918	0.60025
Stat4	Olfr1135	0.42164	0.75209
Stat4	Olfr1466	-0.03715	0.09645
Stat4	Olfr43	0.04035	0.2676
Stat4	Olfr424	-0.10393	0.2676
Stat4	Olfr502	0.16534	0.09645
Stat4	Olfr551	0.15916	0.79202
Stat4	Olfr916	-0.0802	0.34392
Stat4	Olfr1248	0.12522	0.2676
Stat4	Olfr640	0.09652	0.47404
Stat4	Olfr908	-0.40125	0.34392
Stat4	Olfr1206	0.06132	0.09645
Stat4	Olfr1	-0.06861	0.09645
Stat4	Olfr167	0.42962	0.2676
Stat4	Olfr63	0.27067	0.34392
Stat4	Olfr1247	-0.27	0.7085
Stat4	Olfr1258	-0.0508	0.41259
Stat4	Olfr1260	0.10458	0.89858
Stat4	Olfr392	0.07416	0.52576
Stat4	Olfr582	0.352	0.18489
Stat4	Olfr1390	0.2722	0.68811
Stat4	Olfr166	0.0384	0.18489
Stat4	Olfr585	-0.04417	0.47404
Stat4	Olfr606	-0.05361	0.18489
Stat4	Map2k1	-0.53547	0.6788
Stat4	Map2k6	-1	0.98476
Stat4	Mapk13	0.07954	0.9801
Stat4	Prl2c4	-0.04444	0.34392
Stat4	Ncdn	0.99957	0.808
Stat4	Sh3pxd2b	-0.99999	0.98753
Stat4	Gphn	1	0.99698
Stat4	Krtap13-1	-0.05132	0.60025
Stat4	Exo1	-0.04274	0.66758
Stat4	Optc	0.05115	0.2676
Stat4	Ern2	-0.07835	0.2676
Stat4	Fam171a1	-0.47773	0.09645
Stat4	Clip2	-0.52823	0.34392
Stat4	Serpina3b	0.04353	0.34392
Stat4	Prss43	-0.06186	0.18489
Stat4	Ubl4a	0.73895	0.86793
Stat4	Slfn8	0.04701	0.56773
Stat4	Klhl23	-0.99914	0.96957
Stat4	Duxbl1	0.22737	0.34392
Stat4	Adamts13	-0.0889	0.67551
Stat4	Spg21	-1	0.99448
Stat4	Twistnb	-0.04528	0.80852
Stat4	Prl5a1	0.10897	0.41259
Stat4	Tomm70a	-0.09886	0.8741
Stat4	Mapk12	-0.99996	0.99068
Stat4	Cabp5	-0.07528	0.2676
Stat4	Pik3cg	-0.09768	0.52576
Stat4	Gimap5	-0.14029	0.09645
Stat4	Fchsd1	-0.48938	0.77845
Stat4	Togaram2	0.18315	0.77099
Stat4	A430035B10Rik	0.09192	0.09645
Stat4	Lipi	-0.1276	0.47404
Stat4	Fry	-0.17631	0.18489
Stat4	Ppm1e	-0.99995	0.69217
Stat4	Slc26a9	-0.31319	0.41259
Stat4	Med13	0.0909	0.09645
Stat4	Mast4	0.99384	0.52576
Stat4	Parp4	0.26864	0.2676
Stat4	Unc80	-0.11209	0.75883
Stat4	Rnf224	0.03526	0.09645
Stat4	BC080695	-0.08478	0.41259
Stat4	Gm5113	-0.25261	0.56773
Stat4	Gm5114	0.60506	0.47404
Stat4	Zfp781	0.08066	0.64763
Stat4	AW822252	0.21394	0.79983
Stat4	Mamld1	0.07982	0.52576
Stat4	Cyp3a44	0.05022	0.09645
Stat4	Mia3	0.06978	0.18489
Stat4	Prss33	0.04252	0.18489
Stat4	Unc93a	0.99997	0.90864
Stat4	Marchf4	0.40639	0.2676
Stat4	Stum	0.06511	0.34392
Stat4	L1td1	1	0.99996
Stat4	Atraid	-1	0.98483
Stat4	Gm9758	0.05574	0.18489
Stat4	Rhox3a	0.1227	0.8246
Stat4	Gm1141	0.30576	0.2676
Stat4	Rrm2b	0.08478	0.41259
Stat4	Enthd1	-0.05494	0.89631
Stat4	Tex28	-0.25225	0.09645
Stat4	Tas2r124	0.0364	0.41259
Stat4	Ugt1a10	0.18752	0.18489
Stat4	Olfr924	-0.48207	0.41259
Stat4	Olfr1434	-0.05644	0.70761
Stat4	Zfp941	1	0.95514
Stat4	Creg1	-0.99999	0.93992
Stat4	Gm5592	-0.09729	0.75583
Stat4	Shf	-0.99912	0.41259
Stat4	Ccin	-0.0655	0.34392
Stat4	Taar3	0.11968	0.09645
Stat4	Kctd18	-0.06695	0.09645
Stat4	Odf2l	-0.04767	0.47404
Stat4	Fam3b	-0.6813	0.09645
Stat4	Sgsm1	-0.32311	0.7162
Stat4	Htatip2	-0.99629	0.77859
Stat4	Cyhr1	-0.99876	0.95213
Stat4	Phc2	-1	0.97913
Stat4	Hpgds	0.66647	0.72435
Stat4	Gm5797	-0.05641	0.09645
Stat4	Kalrn	-0.99999	0.47404
Stat4	Cfhr2	-0.04231	0.67551
Stat4	Ifi214	-0.04593	0.62439
Stat4	Psg27	-0.18317	0.82483
Stat4	Btnl2	0.26857	0.87489
Stat4	Nagk	-0.99977	0.60025
Stat4	Olfm1	-0.99904	0.34392
Stat4	Plek	-0.04685	0.18489
Stat4	Tdp2	-0.07546	0.18489
Stat4	Ensa	-0.77589	0.79358
Stat4	Tspan5	0.68123	0.64339
Stat4	Ptpn9	-0.19864	0.47404
Stat4	B4galt5	-0.06567	0.09645
Stat4	Copz2	-1	0.94656
Stat4	Tmeff2	0.10228	0.52576
Stat4	Fzr1	0.10421	0.76068
Stat4	P3h1	0.04999	0.52576
Stat4	Nudt3	-0.16586	0.62439
Stat4	Hbs1l	0.99999	0.97384
Stat4	Pex3	-0.65664	0.18489
Stat4	Clec4n	0.04507	0.2676
Stat4	Mlst8	-0.99953	0.41259
Stat4	Tex101	-0.05451	0.18489
Stat4	Ccl28	0.06728	0.47404
Stat4	Brd4	0.99999	0.09645
Stat4	Cramp1l	0.99881	0.6799
Stat4	Abhd1	-0.04994	0.62439
Stat4	Fhl5	0.16076	0.2676
Stat4	Cd200r1	-0.28156	0.41259
Stat4	Tnip1	0.98595	0.2676
Stat4	Kcne4	0.7231	0.18489
Stat4	Mrpl38	0.90637	0.84819
Stat4	Ttc30a2	-0.05606	0.34392
Stat4	Cks1brt	-0.08112	0.75831
Stat4	Gm12253	-0.22322	0.52576
Stat4	Mroh8	0.04214	0.2676
Stat4	Wfdc10	0.04302	0.34392
Stat4	Sv2a	0.99213	0.93511
Stat4	Spint5	-0.09389	0.85856
Stat4	Lpar3	-0.07703	0.77439
Stat4	Zic5	0.6142	0.41259
Stat4	Arl6ip5	0.99643	0.92799
Stat4	Asb1	1	0.41259
Stat4	Asb4	-0.18468	0.823
Stat4	Eefsec	-0.72538	0.62439
Stat4	Tbata	0.1279	0.34392
Stat4	Tmem176a	-0.99973	0.34392
Stat4	Setd6	1	0.93971
Stat4	Tmed3	-1	0.99695
Stat4	Nat8f1	-0.75578	0.77245
Stat4	Prxl2c	-0.92015	0.09645
Stat4	Nenf	-1	0.99833
Stat4	Tmem9	-0.99999	0.98965
Stat4	Mterf3	-0.89189	0.18489
Stat4	Borcs7	-0.33523	0.52576
Stat4	Tnfaip8l1	0.0565	0.52576
Stat4	Cypt10	-0.14223	0.62439
Stat4	Nova1	-0.99242	0.47404
Stat4	Srp54b	0.04578	0.52576
Stat4	Zpld2	-0.24982	0.69606
Stat4	Nipsnap3b	-1	0.66477
Stat4	Diablo	-0.42669	0.34392
Stat4	Golph3	-0.27513	0.18489
Stat4	Tmed7	0.86615	0.18489
Stat4	Ccdc96	-0.79689	0.60025
Stat4	Lrrk2	1	0.34392
Stat4	Riok3	1	0.97665
Stat4	Mtap	0.99501	0.95445
Stat4	Kdelr2	-1	0.99549
Stat4	Fam210b	-0.23563	0.70657
Stat4	Ceacam14	-0.08774	0.2676
Stat4	Bmerb1	1	0.99999
Stat4	Stk35	0.99984	0.64808
Stat4	Rffl	0.20417	0.91095
Stat4	Armcx2	-0.99999	0.98977
Stat4	Isoc2b	-0.10153	0.2676
Stat4	Ufl1	-0.99999	0.71086
Stat4	Slc39a8	1	0.99998
Stat4	Rnf41	0.97036	0.74875
Stat4	Rnf125	0.99937	0.2676
Stat4	1700011L22Rik	0.23425	0.2676
Stat4	Aldh3b1	0.78352	0.2676
Stat4	Reg4	0.0457	0.60025
Stat4	Brix1	1	0.09645
Stat4	Akr1b10	1	0.99974
Stat4	Mdp1	-0.09908	0.73437
Stat4	Tmem100	1	0.99968
Stat4	Sumf2	-1	0.98729
Stat4	Gipc1	-0.99988	0.47404
Stat4	Coq9	-0.97474	0.87273
Stat4	Ube2f	-0.10554	0.2676
Stat4	Hcfc2	-0.99999	0.79016
Stat4	Mphosph10	0.04856	0.18489
Stat4	Defa20	0.15431	0.34392
Stat4	Mrm2	0.51639	0.2676
Stat4	2700062C07Rik	-0.8438	0.2676
Stat4	Ociad1	-0.99999	0.9546
Stat4	Ebpl	-1	0.99496
Stat4	Fam24a	-0.14069	0.34392
Stat4	Fam114a1	-0.99999	0.09645
Stat4	Rraga	-0.09952	0.18489
Stat4	Tmed10	-0.96133	0.94406
Stat4	Hrnr	0.22727	0.09645
Stat4	Krtap4-6	0.03692	0.67222
Stat4	Nexn	0.07511	0.52576
Stat4	Dock5	0.99984	0.2676
Stat4	Cdkal1	-0.06701	0.2676
Stat4	Tlcd3b	0.99711	0.88369
Stat4	Vstm5	0.92547	0.2676
Stat4	1700016C15Rik	-0.39431	0.62439
Stat4	Tmco2	-0.03709	0.2676
Stat4	Mfsd3	-0.99551	0.64203
Stat4	Pitrm1	-0.42971	0.2676
Stat4	Ttc39b	1	0.93618
Stat4	Fam241b	0.28158	0.52576
Stat4	Slc25a32	0.99984	0.96613
Stat4	Ly6g6e	0.04814	0.09645
Stat4	Fam135b	-0.07289	0.47404
Stat4	Rufy2	-0.91602	0.34392
Stat4	Cd248	0.55274	0.18489
Stat4	Adgra3	0.07909	0.34392
Stat4	Cgn	0.66698	0.09645
Stat4	Gpr173	-0.0434	0.34392
Stat4	Klhl30	0.05952	0.41259
Stat4	Hmgxb4	0.92602	0.99907
Stat4	Armc3	0.16367	0.66915
Stat4	Lpcat2b	-0.04034	0.09645
Stat4	Cdkn2aip	-0.37046	0.09645
Stat4	4921539E11Rik	-0.29346	0.18489
Stat4	Nipbl	0.9775	0.7593
Stat4	Mfap3l	1	0.98385
Stat4	Fsip1	-0.99764	0.34392
Stat4	Krtap16-3	-0.13738	0.56773
Stat4	Amtn	0.0452	0.18489
Stat4	Arhgap42	-0.99983	0.09645
Stat4	9130008F23Rik	1	0.9993
Stat4	Arl14	-0.88478	0.77565
Stat4	Tmem25	0.57872	0.2676
Stat4	Cdc5l	-0.27924	0.34392
Stat4	Ugt2b1	-0.60816	0.69261
Stat4	Ankle2	0.5395	0.18489
Stat4	Aox4	-0.16725	0.41259
Stat4	Faap100	-0.99994	0.97388
Stat4	Rbpms2	1	0.998
Stat4	Prr23a3	0.04169	0.18489
Stat4	Rpusd4	-0.87339	0.79609
Stat4	Trmu	-0.67283	0.47404
Stat4	Igsf5	-0.29725	0.2676
Stat4	Aplf	-0.04742	0.41259
Stat4	Dscc1	-0.94406	0.84609
Stat4	Seh1l	0.94371	0.94551
Stat4	Cenpn	-0.39565	0.85199
Stat4	2510009E07Rik	-1	0.99906
Stat4	Taf4b	0.09506	0.34392
Stat4	Mex3a	-0.99665	0.87273
Stat4	Dnajc6	1	0.99422
Stat4	Sgip1	-0.22262	0.34392
Stat4	Slc25a16	0.99772	0.09645
Stat4	Setd7	0.12658	0.52576
Stat4	Hspa12a	-0.18531	0.52576
Stat4	Sult6b1	0.06442	0.41259
Stat4	Dppa4	0.98473	0.41259
Stat4	Man2c1	-0.57564	0.2676
Stat4	Whrn	0.24336	0.09645
Stat4	Rap2b	0.99534	0.82714
Stat4	Tgm5	-0.07948	0.82371
Stat4	Gtf2e1	-0.27751	0.34392
Stat4	Tmc5	0.09895	0.60025
Stat4	Themis3	0.06494	0.86674
Stat4	Tbc1d30	-0.12037	0.09645
Stat4	Dnaaf6	0.06088	0.52576
Stat4	Lrriq1	-0.04901	0.47404
Stat4	4930563M21Rik	0.13315	0.52576
Stat4	Tmco5b	-0.11372	0.09645
Stat4	Atf7ip2	0.07997	0.34392
Stat4	Sirt4	-0.775	0.47404
Stat4	Arhgap12	0.07563	0.18489
Stat4	Phpt1	-0.99988	0.09645
Stat4	Cmtm2b	0.06917	0.34392
Stat4	Yipf7	-0.20314	0.2676
Stat4	4930402K13Rik	0.42599	0.34392
Stat4	Ganc	-0.99989	0.70712
Stat4	Cyp2d26	0.04897	0.18489
Stat4	Gpt	0.04113	0.71815
Stat4	Clasp2	0.99314	0.2676
Stat4	Atg2b	1	0.9954
Stat4	Hectd3	-0.58204	0.2676
Stat4	1700123K08Rik	-0.12529	0.2676
Stat4	Clasp1	-0.4639	0.67201
Stat4	Catsperg2	0.09823	0.09645
Stat4	Golga1	-1	0.09645
Stat4	Vxn	-0.09505	0.41259
Stat4	Hyal4	0.04662	0.41259
Stat4	Kidins220	-0.98568	0.18489
Stat4	Efcab6	0.07707	0.09645
Stat4	Epm2aip1	-0.99999	0.64965
Stat4	Dnajc21	1	0.99201
Stat4	H2bu2	-0.14808	0.52576
Stat4	Fam131a	-0.306	0.41259
Stat4	Ncapd3	1	0.99434
Stat4	Pacsin3	0.96298	0.73321
Stat4	Clca3a2	-0.04745	0.09645
Stat4	Castor2	0.99654	0.2676
Stat4	C1qtnf3	0.12382	0.56773
Stat4	Sorcs2	-0.10867	0.69072
Stat4	Tktl1	0.07572	0.09645
Stat4	Nlrp4c	-0.58628	0.18489
Stat4	Smarcd1	0.13306	0.18489
Stat4	Sec16b	-0.10612	0.34392
Stat4	Tac4	-0.19472	0.41259
Stat4	Il24	0.67442	0.84067
Stat4	Lmod2	0.19499	0.83066
Stat4	Pcdhga8	0.13354	0.18489
Stat4	Immp2l	-0.99999	0.96712
Stat4	Pcdhb6	-0.07606	0.34392
Stat4	Cers1	-0.04523	0.52576
Stat4	Trim9	-0.58136	0.74526
Stat4	Csmd1	-0.13186	0.56773
Stat4	Dpyd	0.2111	0.41259
Stat4	4933434E20Rik	-1	0.9996
Stat5a	Gm2381	-0.47374	0.56773
Stat5a	Fam177a2	-0.05102	0.18489
Stat5a	Adprhl2	-0.12732	0.69627
Stat5a	Tent2	-0.46999	0.2676
Stat5a	Ccp110	0.13644	0.41259
Stat5a	Nlrp6	0.05219	0.83881
Stat5a	Bbs4	-0.33387	0.09645
Stat5a	Pan2	-0.07086	0.18489
Stat5a	Apof	0.06117	0.81513
Stat5a	Nt5dc3	0.47959	0.72284
Stat5a	Sec14l4	-0.12318	0.81652
Stat5a	Pex12	-0.08941	0.41259
Stat5a	Nt5m	-0.05777	0.71769
Stat5a	Rtn1	-0.2881	0.82125
Stat5a	Synpo	-0.41047	0.72216
Stat5a	Kdm3a	0.05709	0.2676
Stat5a	Pik3r6	-0.04108	0.71254
Stat5a	Cbll1	-0.08608	0.47404
Stat5a	Adi1	0.09202	0.41259
Stat5a	Lratd1	0.58073	0.18489
Stat5a	Akr1c18	-0.10907	0.2676
Stat5a	Slc17a3	0.07279	0.75816
Stat5a	Slf1	-0.83276	0.2676
Stat5a	E330034G19Rik	-0.12363	0.80784
Stat5a	Scrib	-0.14588	0.47404
Stat5a	Mtbp	0.05096	0.68737
Stat5a	Sharpin	0.4505	0.41259
Stat5a	Ticam1	-0.63388	0.34392
Stat5a	Cyp2c50	-0.84923	0.71984
Stat5a	Gpr137	-0.41972	0.18489
Stat5a	Kank1	-0.19014	0.34392
Stat5a	Uap1	-0.04316	0.88194
Stat5a	Chd4	-0.05901	0.09645
Stat5a	Celf4	0.35347	0.83725
Stat5a	Grm5	-0.06418	0.70706
Stat5a	Card11	-0.04164	0.41259
Stat5a	Apol7c	0.08287	0.2676
Stat5a	4930519F24Rik	-0.04809	0.18489
Stat5a	Chd9	0.41281	0.09645
Stat5a	Ms4a7	-0.06024	0.2676
Stat5a	Lrrc39	0.04951	0.18489
Stat5a	F11	-0.30104	0.34392
Stat5a	Rap1a	-0.20086	0.09645
Stat5a	Dnah5	-0.32764	0.73376
Stat5a	Tmbim6	0.04913	0.09645
Stat5a	Pp2d1	-0.06144	0.6949
Stat5a	Rap1gap	-0.06104	0.77087
Stat5a	Adarb1	0.18738	0.09645
Stat5a	Slc8a3	-0.04111	0.52576
Stat5a	Hspa13	-0.14063	0.41259
Stat5a	Mbd6	0.09051	0.73105
Stat5a	Erc1	0.27977	0.56773
Stat5a	1700102P08Rik	0.12888	0.2676
Stat5a	Ace	-0.03897	0.2676
Stat5a	Macf1	0.25697	0.18489
Stat5a	D17H6S53E	0.08111	0.09645
Stat5a	Pth2	0.11171	0.2676
Stat5a	Krtap5-5	0.7477	0.2676
Stat5a	4930444G20Rik	0.04033	0.60025
Stat5a	Psg25	-0.42354	0.66477
Stat5a	Adcy8	0.05722	0.68092
Stat5a	Adcyap1r1	0.60502	0.52576
Stat5a	Adra2c	0.47578	0.34392
Stat5a	Agtr1b	-0.05382	0.09645
Stat5a	Aicda	-0.05897	0.74335
Stat5a	Akt1	0.70438	0.41259
Stat5a	Aldh3a1	0.08777	0.34392
Stat5a	Iltifb	-0.17123	0.41259
Stat5a	Alox5	-0.12692	0.09645
Stat5a	Tpbpb	0.15034	0.41259
Stat5a	Stk33	-0.41683	0.72692
Stat5a	Asb7	0.05506	0.09645
Stat5a	Cd5l	-0.25097	0.18489
Stat5a	Aqp7	-0.4482	0.34392
Stat5a	Mmp28	0.45101	0.09645
Stat5a	Fxyd2	0.37705	0.71184
Stat5a	Atp5j	-0.06508	0.2676
Stat5a	Auh	-0.04309	0.34392
Stat5a	Baat	-0.97285	0.62439
Stat5a	Bak1	-0.22273	0.7257
Stat5a	Bcl2a1c	0.0446	0.2676
Stat5a	Bdnf	0.11653	0.09645
Stat5a	Bglap3	-0.18055	0.18489
Stat5a	Gdf2	-0.34669	0.52576
Stat5a	Smyd1	0.53057	0.18489
Stat5a	Btrc	-0.21333	0.47404
Stat5a	Tspo	0.07588	0.83928
Stat5a	C1qb	-0.33673	0.56773
Stat5a	C5ar1	-0.13273	0.34392
Stat5a	Ddr1	-0.05122	0.2676
Stat5a	Car1	-0.30497	0.09645
Stat5a	Serpina6	-0.17779	0.47404
Stat5a	Rb1cc1	-0.56198	0.09645
Stat5a	Cct5	-0.04439	0.2676
Stat5a	Cd34	0.31521	0.90359
Stat5a	Entpd1	-0.60688	0.83306
Stat5a	Cd48	-0.04039	0.18489
Stat5a	Cdc25c	-0.56566	0.2676
Stat5a	Cdc42	0.0356	0.09645
Stat5a	Cdc7	0.08153	0.47404
Stat5a	Cdk2	-0.22422	0.41259
Stat5a	Cdkn2d	-0.33241	0.34392
Stat5a	Cftr	0.14169	0.78247
Stat5a	Chl1	0.0837	0.7465
Stat5a	Cmas	-0.09754	0.41259
Stat5a	Cxcr2	0.05225	0.77434
Stat5a	Cxcr3	-0.05969	0.18489
Stat5a	Cnn1	-0.13165	0.56773
Stat5a	Coch	0.0671	0.18489
Stat5a	Col3a1	-0.21413	0.52576
Stat5a	Col5a2	-0.2822	0.6649
Stat5a	Col6a2	-0.29556	0.41259
Stat5a	Crhbp	0.09281	0.47404
Stat5a	Crhr2	0.36739	0.41259
Stat5a	Cst9	-0.06214	0.56773
Stat5a	Ctf1	-0.05678	0.89054
Stat5a	Cxadr	0.13736	0.41259
Stat5a	Defa3	-0.12201	0.56773
Stat5a	Defa4	-0.25812	0.18489
Stat5a	Defa6	-0.06264	0.18489
Stat5a	Dmpk	0.07941	0.41259
Stat5a	Dnm1	-0.04047	0.47404
Stat5a	Drd2	0.41138	0.56773
Stat5a	Dsc3	-0.08409	0.34392
Stat5a	Dscam	-0.69917	0.2676
Stat5a	Epyc	0.0605	0.09645
Stat5a	Dst	0.03518	0.41259
Stat5a	Dvl2	-0.04264	0.66477
Stat5a	Dyrk1b	-0.2622	0.67095
Stat5a	Eda	-0.08661	0.18489
Stat5a	Edil3	0.05716	0.75413
Stat5a	Edn1	-0.15163	0.79016
Stat5a	Eef1a2	0.08243	0.74462
Stat5a	Eif2s1	0.28695	0.47404
Stat5a	Pofut1	-0.23299	0.41259
Stat5a	Cd300c2	-0.29373	0.41259
Stat5a	Acap3	-0.07573	0.34392
Stat5a	F8	-0.68207	0.65121
Stat5a	Fap	-0.07704	0.34392
Stat5a	Fcgr2b	-0.09072	0.09645
Stat5a	Fcnb	-0.21156	0.2676
Stat5a	Fgfr2	0.03575	0.74357
Stat5a	Fgr	-0.0842	0.67464
Stat5a	Fmo3	-0.08792	0.18489
Stat5a	Srgap2	0.04657	0.41259
Stat5a	Fpr1	-0.30341	0.72859
Stat5a	Frat1	-0.44258	0.34392
Stat5a	Cidec	-0.07572	0.72327
Stat5a	Fzd6	0.0373	0.34392
Stat5a	Gabrg2	-0.05511	0.2676
Stat5a	Gcgr	0.16543	0.52576
Stat5a	Gcnt1	0.04778	0.68257
Stat5a	Gja10	0.03876	0.18489
Stat5a	Gnal	-0.18407	0.2676
Stat5a	Gngt1	-0.36688	0.09645
Stat5a	Gnmt	-0.11364	0.09645
Stat5a	Lilr4b	0.04066	0.09645
Stat5a	Lilrb4a	-0.04965	0.34392
Stat5a	Gpr27	-0.31965	0.76441
Stat5a	Gpr50	-0.04083	0.2676
Stat5a	Pdia3	-0.13307	0.41259
Stat5a	Gstp2	-0.24793	0.60025
Stat5a	Guca2b	0.1017	0.84087
Stat5a	Gzmf	0.72457	0.75169
Stat5a	H2-Q5	0.09266	0.18489
Stat5a	Hbb-b1	0.5728	0.47404
Stat5a	Hfe	0.06052	0.47404
Stat5a	Tfb2m	-0.03844	0.60025
Stat5a	Hmgb3	-0.35409	0.2676
Stat5a	Hsd3b2	0.09118	0.56773
Stat5a	Hsd3b3	-0.31109	0.09645
Stat5a	Dnaja1	0.23466	0.41259
Stat5a	Htr4	-0.04918	0.69189
Stat5a	Hus1	0.98122	0.77894
Stat5a	Id2	-0.31637	0.88737
Stat5a	Ier2	-0.1422	0.18489
Stat5a	Irgm1	0.75679	0.09645
Stat5a	Ifna1	0.06151	0.56773
Stat5a	Ifna5	-0.42641	0.81029
Stat5a	Il12b	-0.08777	0.41259
Stat5a	Il12rb2	0.05091	0.7588
Stat5a	Il18	-0.94453	0.18489
Stat5a	Irak1	-0.14363	0.09645
Stat5a	Il1rap	0.05912	0.77797
Stat5a	Il2rb	0.50478	0.47404
Stat5a	Il6st	-0.03845	0.52576
Stat5a	Fabp6	0.79029	0.34392
Stat5a	Itgb6	0.26123	0.09645
Stat5a	Itpr2	0.60153	0.18489
Stat5a	Ush1g	-0.2979	0.2676
Stat5a	Kdr	-0.04288	0.2676
Stat5a	Klra9	-0.39153	0.47404
Stat5a	Kras	0.24739	0.84086
Stat5a	Krtap12-1	-0.29384	0.68173
Stat5a	Arhgef1	-0.08574	0.2676
Stat5a	Lcp2	-0.33559	0.52576
Stat5a	Lepr	-0.06255	0.34392
Stat5a	Lhcgr	-0.06364	0.41259
Stat5a	Lmnb2	0.04645	0.64241
Stat5a	Ltk	0.08292	0.09645
Stat5a	Grin3b	-0.0552	0.52576
Stat5a	Nphs2	-0.04091	0.34392
Stat5a	Oxr1	0.11041	0.34392
Stat5a	Capn8	0.54091	0.70657
Stat5a	Arr3	-0.08419	0.18489
Stat5a	Pdzd3	-0.11837	0.77908
Stat5a	Pfkfb3	0.31142	0.41259
Stat5a	Rtkn2	-0.07713	0.82423
Stat5a	Myoz3	-0.12889	0.18489
Stat5a	Mab21l1	-0.1856	0.18489
Stat5a	Vmn1r37	-0.06246	0.52576
Stat5a	Asic3	0.10581	0.60025
Stat5a	Vmn1r229	0.04357	0.09645
Stat5a	Vmn1r226	-0.03843	0.09645
Stat5a	Vmn1r206	0.23748	0.72379
Stat5a	Vmn1r202	-0.1095	0.09645
Stat5a	Vmn1r216	-0.97936	0.80913
Stat5a	Magea3	0.1636	0.2676
Stat5a	Man1a2	0.41749	0.52576
Stat5a	Masp1	0.11659	0.52576
Stat5a	Matk	0.11323	0.41259
Stat5a	Mc5r	0.0445	0.09645
Stat5a	Mdk	-0.18204	0.88481
Stat5a	Mdm1	0.12327	0.41259
Stat5a	Minpp1	-0.03733	0.56773
Stat5a	Mapt	0.03905	0.41259
Stat5a	Mtcp1	-0.05637	0.34392
Stat5a	Muc2	-0.32848	0.18489
Stat5a	Ncf2	-0.15263	0.41259
Stat5a	Nedd4	-0.06467	0.52576
Stat5a	Ngf	-0.09234	0.47404
Stat5a	Ccn3	-0.15013	0.18489
Stat5a	Npr3	0.30454	0.2676
Stat5a	Ntrk2	0.25714	0.2676
Stat5a	Ntsr2	0.06018	0.2676
Stat5a	Odf2	-0.54567	0.41259
Stat5a	Olfr49	0.64116	0.8815
Stat5a	Oca2	-0.07459	0.2676
Stat5a	Pafah1b2	0.039	0.34392
Stat5a	Pcsk6	0.04548	0.41259
Stat5a	Pcx	0.14524	0.09645
Stat5a	Pgk1	0.05119	0.70915
Stat5a	Abcb1a	-0.05547	0.41259
Stat5a	Phka1	0.64709	0.52576
Stat5a	Pip	-0.09669	0.34392
Stat5a	Pip5k1a	-0.06403	0.18489
Stat5a	Prkcg	0.83497	0.34392
Stat5a	Pklr	-0.31258	0.2676
Stat5a	Lypla1	-0.0547	0.09645
Stat5a	Plaa	0.2129	0.18489
Stat5a	Plcb4	0.39458	0.09645
Stat5a	Plec	-0.03683	0.18489
Stat5a	Plxna3	-0.03746	0.09645
Stat5a	Ppp1ca	0.03728	0.34392
Stat5a	Ppp2r3d	0.06814	0.77764
Stat5a	Prl	-0.95561	0.77733
Stat5a	Pcdha12	-0.14923	0.2676
Stat5a	Nlgn1	-0.58981	0.18489
Stat5a	Shkbp1	-0.0675	0.34392
Stat5a	Ptgfr	-0.30233	0.18489
Stat5a	Tmem47	0.09682	0.56773
Stat5a	Ptpn12	0.07298	0.47404
Stat5a	Pxn	0.32038	0.18489
Stat5a	Rad51d	-0.13597	0.66477
Stat5a	Aldh1a2	0.45389	0.52576
Stat5a	Rasgrp1	0.05461	0.2676
Stat5a	Olfr707	-0.05159	0.82361
Stat5a	Skint3	-0.09864	0.47404
Stat5a	Rbm3	0.03997	0.18489
Stat5a	S100a9	-0.12744	0.18489
Stat5a	Ccl20	-0.21379	0.41259
Stat5a	Ccl25	0.03857	0.62439
Stat5a	Ccl5	-0.09147	0.52576
Stat5a	Sell	-0.0464	0.34392
Stat5a	Sfrp1	0.0367	0.41259
Stat5a	Srsf2	0.04982	0.90092
Stat5a	Pmel	-0.63265	0.2676
Stat5a	Sla	-0.1649	0.67813
Stat5a	Slc12a4	0.11201	0.18489
Stat5a	Slc1a1	-0.18598	0.60025
Stat5a	Slc20a1	0.84662	0.66523
Stat5a	Slfn1	-0.10276	0.2676
Stat5a	Slit1	0.07616	0.2676
Stat5a	Ssty1	-0.28886	0.64233
Stat5a	Sod3	-0.1432	0.09645
Stat5a	Son	-0.06816	0.66885
Stat5a	Sp100	-0.38896	0.81576
Stat5a	Serpinb9b	0.07871	0.72822
Stat5a	Serpina3g	-0.39978	0.34392
Stat5a	Tdpoz1	0.07799	0.18489
Stat5a	Spint2	0.23397	0.34392
Stat5a	Wdr37	-0.80696	0.52576
Stat5a	Gramd1c	0.0358	0.41259
Stat5a	Mchr1	-0.52886	0.2676
Stat5a	Map6d1	-0.63329	0.56773
Stat5a	Ndufaf8	-0.45507	0.56773
Stat5a	Sned1	-0.12825	0.74799
Stat5a	Dock3	0.60995	0.47404
Stat5a	Slc26a7	-0.70747	0.73179
Stat5a	Ccdc62	-0.1515	0.2676
Stat5a	Thnsl1	-0.10143	0.34392
Stat5a	Strap	-0.14756	0.2676
Stat5a	Gm4759	0.26319	0.2676
Stat5a	Gpkow	0.04426	0.18489
Stat5a	Hace1	0.03831	0.52576
Stat5a	Tbc1d12	0.29772	0.2676
Stat5a	Irgq	0.18704	0.47404
Stat5a	Dock10	0.05731	0.18489
Stat5a	Nckap5	-0.68873	0.09645
Stat5a	Tbc1d4	0.16229	0.82502
Stat5a	Fbxw13	0.21555	0.41259
Stat5a	Amer3	0.04133	0.41259
Stat5a	Asxl3	0.18063	0.2676
Stat5a	Nhlrc3	0.39293	0.34392
Stat5a	BC016579	-0.0973	0.47404
Stat5a	Aox2	0.04611	0.52576
Stat5a	Prss27	0.26859	0.34392
Stat5a	Tac1	0.12197	0.41259
Stat5a	Mylk3	-0.17779	0.64213
Stat5a	Dstyk	-0.8215	0.60025
Stat5a	Xist	-0.07636	0.75405
Stat5a	Myocd	0.65995	0.18489
Stat5a	Tcn2	-0.06501	0.84697
Stat5a	Rhot2	0.03728	0.09645
Stat5a	Prl3d3	-0.13236	0.52576
Stat5a	Camk1g	0.04819	0.18489
Stat5a	Brinp3	-0.12243	0.2676
Stat5a	Rab11fip3	0.099	0.70971
Stat5a	Gm4791	-0.29902	0.52576
Stat5a	Adgb	-0.17534	0.69049
Stat5a	Adgrg6	-0.17354	0.74881
Stat5a	Calhm6	0.04648	0.09645
Stat5a	Vmn2r81	-0.73072	0.78393
Stat5a	Wdr18	0.05929	0.41259
Stat5a	Cfap36	-0.06508	0.2676
Stat5a	Tdgf1	0.30849	0.87819
Stat5a	Slc16a11	0.62249	0.62439
Stat5a	Spata20	-0.0452	0.2676
Stat5a	Tes	0.14525	0.60025
Stat5a	L2hgdh	-0.05606	0.47404
Stat5a	Nek9	-0.19827	0.77087
Stat5a	Unc79	-0.06548	0.52576
Stat5a	Tff3	0.23182	0.52576
Stat5a	Tgfbr1	-0.08798	0.60025
Stat5a	Tgfbr2	0.06987	0.74881
Stat5a	Mylip	-0.873	0.52576
Stat5a	Kdm1b	0.07633	0.18489
Stat5a	Eif4e1b	-0.15716	0.2676
Stat5a	Serinc5	0.03668	0.2676
Stat5a	Phf11a	-0.32158	0.34392
Stat5a	Tnc	0.06953	0.47404
Stat5a	Tnfaip3	0.03765	0.41259
Stat5a	Tnfsf8	0.41258	0.09645
Stat5a	Tns1	0.51268	0.64203
Stat5a	Ppp1r13b	0.04218	0.69084
Stat5a	Tsx	-0.09659	0.7593
Stat5a	Ugdh	-0.53647	0.18489
Stat5a	Prap1	-0.32038	0.71345
Stat5a	Upk1b	0.13864	0.68448
Stat5a	Uty	0.72628	0.72219
Stat5a	Vegfa	0.672	0.72347
Stat5a	Trio	0.64589	0.47404
Stat5a	Vldlr	-0.06591	0.2676
Stat5a	Ankrd54	-0.03879	0.47404
Stat5a	Wap	-0.07416	0.47404
Stat5a	Wee1	0.07061	0.41259
Stat5a	Spryd3	0.29289	0.2676
Stat5a	Fgd4	-0.05247	0.18489
Stat5a	Csnka2ip	-0.4937	0.60025
Stat5a	Vmn2r102	-0.94331	0.82878
Stat5a	Zfp758	0.10993	0.2676
Stat5a	Btbd9	0.28268	0.34392
Stat5a	Zfp81	-0.60103	0.18489
Stat5a	Zfp959	-0.14731	0.2676
Stat5a	Minar2	-0.1556	0.47404
Stat5a	Cd226	-0.05623	0.34392
Stat5a	Atrx	0.07641	0.75993
Stat5a	Ermp1	0.29418	0.41259
Stat5a	Eno4	-0.04696	0.75052
Stat5a	Rab7b	-0.33849	0.09645
Stat5a	Rcsd1	0.06745	0.41259
Stat5a	Fam78b	0.13266	0.865
Stat5a	Sf1	0.26016	0.09645
Stat5a	Wdr26	0.04695	0.18489
Stat5a	Slc30a10	0.0543	0.47404
Stat5a	Ccnyl1	0.6139	0.66875
Stat5a	Cps1	0.14037	0.18489
Stat5a	Lrsam1	-0.05217	0.64266
Stat5a	Rabgap1	-0.06055	0.60025
Stat5a	Cstf3	0.07323	0.09645
Stat5a	Btbd3	0.0631	0.65135
Stat5a	Xkr7	0.22592	0.18489
Stat5a	Dlgap4	-0.1629	0.56773
Stat5a	4932438A13Rik	-0.10999	0.66972
Stat5a	Fcrl1	0.14028	0.2676
Stat5a	Plppr4	-0.05292	0.2676
Stat5a	Clca3b	-0.59924	0.18489
Stat5a	Coq3	0.87859	0.41259
Stat5a	Slc25a51	0.7386	0.34392
Stat5a	E130308A19Rik	0.03787	0.62439
Stat5a	Themis2	0.05776	0.41259
Stat5a	Emc1	0.55582	0.18489
Stat5a	Nppa	-0.22601	0.75905
Stat5a	Ajap1	-0.79581	0.60025
Stat5a	Cytl1	-0.41959	0.64203
Stat5a	Cox18	0.46912	0.64203
Stat5a	Ssh1	-0.156	0.34392
Stat5a	Oasl1	-0.20676	0.47404
Stat5a	Rimbp2	-0.29564	0.64203
Stat5a	Thnsl2	-0.99552	0.8051
Stat5a	Fgd5	0.52771	0.60025
Stat5a	Gys2	-0.53975	0.34392
Stat5a	Stk38l	0.09307	0.60025
Stat5a	Shisa7	0.2932	0.52576
Stat5a	Cxcl17	0.06016	0.34392
Stat5a	Scgb2b27	0.04409	0.41259
Stat5a	Siglecf	-0.3299	0.70657
Stat5a	Lim2	0.0693	0.2676
Stat5a	Siglech	-0.07232	0.18489
Stat5a	Rsf1	-0.26389	0.68557
Stat5a	Gdpd4	-0.22785	0.18489
Stat5a	Pgap2	-0.83501	0.09645
Stat5a	Tmem41b	-0.19121	0.73361
Stat5a	Smg1	0.05568	0.09645
Stat5a	Sorbs2	0.04462	0.80745
Stat5a	Colgalt1	-0.07934	0.76068
Stat5a	Heatr3	0.15304	0.62439
Stat5a	Olfr149	-0.32475	0.70814
Stat5a	C1qtnf5	-0.24041	0.34392
Stat5a	Gm4894	-0.20141	0.47404
Stat5a	Lman1l	0.06076	0.66477
Stat5a	Herc1	-0.40576	0.56773
Stat5a	Plscr4	-0.09999	0.82047
Stat5a	Als2cl	0.16474	0.2676
Stat5a	Il20ra	0.3016	0.85469
Stat5a	Dnah9	-0.04218	0.47404
Stat5a	Trarg1	0.19756	0.47404
Stat5a	Apob	-0.06237	0.18489
Stat5a	Kcnh5	-0.06083	0.09645
Stat5a	Dlg2	0.04402	0.65165
Stat5a	Gpr34	0.03749	0.34392
Stat5a	4930596D02Rik	-0.09125	0.18489
Stat5a	Enox1	-0.12092	0.65115
Stat5a	Katna1	-0.13144	0.64233
Stat5a	Slc30a8	0.56214	0.2676
Stat5a	Dip2b	-0.0564	0.18489
Stat5a	Pacsin1	0.67358	0.64203
Stat5a	Rimbp3	-0.0385	0.88219
Stat5a	Pnldc1	-0.09031	0.18489
Stat5a	Morc2b	0.45538	0.56773
Stat5a	Grk1	-0.5579	0.76176
Stat5a	Rngtt	-0.08278	0.18489
Stat5a	Gpr161	-0.24952	0.6425
Stat5a	Trex2	-0.07895	0.09645
Stat5a	Ankmy1	-0.2148	0.82853
Stat5a	Ldb3	-0.65292	0.82971
Stat5a	Xirp2	-0.78049	0.56773
Stat5a	Dhrs9	-0.12284	0.56773
Stat5a	Harbi1	-0.05746	0.2676
Stat5a	Lrrc4c	0.09929	0.09645
Stat5a	Kcnk15	0.0376	0.47404
Stat5a	Bank1	0.06497	0.2676
Stat5a	Wdr63	-0.19513	0.2676
Stat5a	Slc44a5	-0.05695	0.2676
Stat5a	Kank4	0.24008	0.09645
Stat5a	Lrrd1	0.20788	0.2676
Stat5a	2900026A02Rik	-0.08425	0.2676
Stat5a	Nlrp4a	0.31014	0.18489
Stat5a	Zfp568	-0.1881	0.18489
Stat5a	4930433I11Rik	-0.06894	0.18489
Stat5a	Mrgpre	0.15688	0.47404
Stat5a	Mcph1	0.11683	0.52576
Stat5a	Ces1a	-0.98103	0.56773
Stat5a	Olfm2	-0.53238	0.34392
Stat5a	C2cd4a	0.59985	0.34392
Stat5a	Klhl31	0.22474	0.41259
Stat5a	Col6a6	-0.92796	0.60025
Stat5a	Kir3dl2	-0.17364	0.2676
Stat5a	Spag4	-0.5876	0.68729
Stat5a	Vwa1	0.1492	0.2676
Stat5a	Emilin2	0.10229	0.41259
Stat5a	Adig	-0.15565	0.52576
Stat5a	Vmn1r72	-0.12211	0.81592
Stat5a	Sdsl	-0.20498	0.09645
Stat5a	Olfr769	-0.90849	0.60025
Stat5a	Olfr205	-0.03798	0.2676
Stat5a	Olfr1357	0.74299	0.47404
Stat5a	Olfr479	0.15836	0.47404
Stat5a	Olfr298	-0.23251	0.18489
Stat5a	Olfr735	-0.05804	0.18489
Stat5a	Olfr948	0.2073	0.18489
Stat5a	Olfr1042	-0.0429	0.2676
Stat5a	Olfr213	-0.03917	0.18489
Stat5a	Olfr834	-0.05114	0.41259
Stat5a	Olfr1137	-0.12976	0.18489
Stat5a	Olfr1029	0.13877	0.09645
Stat5a	Olfr310	-0.27747	0.68173
Stat5a	Olfr1313	0.05147	0.64577
Stat5a	Olfr114	0.15383	0.47404
Stat5a	Olfr1484	-0.34673	0.09645
Stat5a	Olfr1324	-0.0584	0.52576
Stat5a	Olfr420	-0.09827	0.64511
Stat5a	Olfr518	-0.64885	0.18489
Stat5a	Olfr725	0.14792	0.2676
Stat5a	Olfr809	0.03638	0.75261
Stat5a	Olfr943	-0.83102	0.77118
Stat5a	Olfr1396	-0.09104	0.09645
Stat5a	Olfr77	-0.25334	0.2676
Stat5a	Olfr1133	-0.2357	0.67394
Stat5a	Olfr368	-0.23012	0.52576
Stat5a	Olfr1323	-0.06153	0.47404
Stat5a	Olfr1080	0.19842	0.34392
Stat5a	Olfr1431	0.15945	0.64427
Stat5a	Olfr92	-0.448	0.70657
Stat5a	Olfr1199	-0.83783	0.52576
Stat5a	Olfr90	0.24961	0.34392
Stat5a	Olfr279	0.15029	0.41259
Stat5a	Olfr95	-0.54907	0.56773
Stat5a	Olfr523	-0.15577	0.41259
Stat5a	Olfr1168	-0.86704	0.56773
Stat5a	Olfr311	-0.14444	0.09645
Stat5a	Olfr459	-0.94726	0.56773
Stat5a	Olfr229	-0.06298	0.73028
Stat5a	Olfr1441	-0.14513	0.2676
Stat5a	Olfr1467	0.04117	0.09645
Stat5a	Olfr1442	-0.07621	0.47404
Stat5a	Olfr1445	0.04946	0.18489
Stat5a	Olfr1448	0.05815	0.34392
Stat5a	Olfr516	-0.071	0.09645
Stat5a	Olfr781	0.08466	0.34392
Stat5a	Olfr507	-0.73833	0.41259
Stat5a	Olfr146	-0.383	0.81042
Stat5a	Olfr1195	0.33447	0.64203
Stat5a	Olfr583	-0.08602	0.71205
Stat5a	Olfr678	-0.15511	0.41259
Stat5a	Olfr259	-0.05746	0.68532
Stat5a	Olfr473	-0.25069	0.2676
Stat5a	Olfr1271	0.04271	0.18489
Stat5a	Olfr1263	-0.12083	0.62439
Stat5a	Olfr1499	-0.31856	0.34392
Stat5a	Olfr109	-0.06621	0.81217
Stat5a	Olfr272	-0.2815	0.69436
Stat5a	Olfr1339	0.58313	0.62439
Stat5a	Olfr161	-0.04427	0.34392
Stat5a	Olfr770	-0.99841	0.88502
Stat5a	Olfr1225	0.14884	0.84493
Stat5a	Olfr541	-0.05955	0.09645
Stat5a	Olfr1250	-0.43034	0.41259
Stat5a	Olfr1228	-0.80424	0.47404
Stat5a	Olfr176	-0.06599	0.88333
Stat5a	Olfr389	-0.47135	0.09645
Stat5a	Olfr381	0.12932	0.09645
Stat5a	Olfr600	0.04137	0.18489
Stat5a	Olfr615	0.04107	0.09645
Stat5a	Olfr666	-0.1101	0.75275
Stat5a	Olfr613	0.05526	0.66477
Stat5a	Olfr974	-0.69163	0.83055
Stat5a	Olfr979	-0.04172	0.09645
Stat5a	Olfr559	0.07459	0.34392
Stat5a	Leap2	-0.16872	0.60025
Stat5a	H3c7	-0.13144	0.41259
Stat5a	Ifi202b	-0.05086	0.2676
Stat5a	Prl2c4	-0.16291	0.09645
Stat5a	Homer1	0.44338	0.52576
Stat5a	Samd3	0.06644	0.34392
Stat5a	Mgat5b	-0.11476	0.41259
Stat5a	B3galt2	0.12818	0.34392
Stat5a	Nlrc3	0.08808	0.85846
Stat5a	Robo2	0.06169	0.73033
Stat5a	Wdr24	-0.11632	0.18489
Stat5a	Ctsj	-0.16561	0.18489
Stat5a	Ddx3y	0.14241	0.83051
Stat5a	Rtn4rl2	-0.10568	0.66477
Stat5a	Lhfpl4	0.1249	0.2676
Stat5a	Ssc5d	-0.42775	0.76075
Stat5a	Lpcat2	0.23575	0.60025
Stat5a	Fat3	0.44459	0.34392
Stat5a	Myo9a	-0.11116	0.41259
Stat5a	Tcirg1	-0.18869	0.18489
Stat5a	Taf1	-0.06775	0.34392
Stat5a	Klhdc1	-0.27277	0.18489
Stat5a	Rp1l1	-0.25723	0.52576
Stat5a	Rubcnl	0.0435	0.56773
Stat5a	BC024139	-0.19772	0.09645
Stat5a	Shc4	0.11188	0.34392
Stat5a	C2cd4d	0.14427	0.69584
Stat5a	Syn3	0.0487	0.69097
Stat5a	Tango6	0.06949	0.34392
Stat5a	Nufip1	-0.05618	0.2676
Stat5a	Magee2	0.24805	0.56773
Stat5a	Sytl4	-0.05309	0.56773
Stat5a	Dnajb9	0.03492	0.68662
Stat5a	Yme1l1	0.0476	0.09645
Stat5a	Ip6k1	-0.03953	0.41259
Stat5a	Abcf2	0.04933	0.56773
Stat5a	Taar7e	-0.08598	0.52576
Stat5a	Ccdc42	-0.2647	0.6799
Stat5a	Adamts13	0.12564	0.76202
Stat5a	B3gat2	-0.05278	0.34392
Stat5a	Rabgap1l	0.23417	0.41259
Stat5a	Olfr159	0.16371	0.66735
Stat5a	Reg3d	-0.29992	0.56773
Stat5a	Fkbp3	0.57157	0.52576
Stat5a	Kdm2b	0.06965	0.41259
Stat5a	Bin1	-0.28941	0.47404
Stat5a	C1s2	0.11838	0.71033
Stat5a	Ifnz	0.25855	0.7576
Stat5a	H4c3	0.13446	0.2676
Stat5a	H2ac20	-0.1916	0.2676
Stat5a	Gpr82	-0.03788	0.41259
Stat5a	C5ar2	-0.74232	0.85001
Stat5a	Syne2	-0.16392	0.2676
Stat5a	Defb20	0.10467	0.81488
Stat5a	Usp37	-0.14084	0.09645
Stat5a	B230209E15Rik	-0.08924	0.34392
Stat5a	Atp10b	-0.22916	0.09645
Stat5a	Vwc2	-0.90742	0.74348
Stat5a	Tmem198	-0.59646	0.87706
Stat5a	Relt	-0.05487	0.2676
Stat5a	Fbxl13	-0.12024	0.60025
Stat5a	Scai	-0.05118	0.34392
Stat5a	D5Ertd577e	0.38273	0.56773
Stat5a	Sycp2	-0.03934	0.47404
Stat5a	D5Ertd579e	-0.19459	0.77679
Stat5a	Slc26a9	-0.391	0.18489
Stat5a	Prdx6b	-0.06515	0.34392
Stat5a	Serac1	-0.05352	0.79532
Stat5a	H4c2	0.80899	0.62439
Stat5a	Ppfia2	0.12445	0.47404
Stat5a	Ubtd2	0.38705	0.34392
Stat5a	Cyb5d1	0.08819	0.34392
Stat5a	Trmt61a	0.03892	0.91028
Stat5a	Gm5091	-0.76132	0.34392
Stat5a	Hecw2	0.09625	0.09645
Stat5a	Il19	-0.11595	0.09645
Stat5a	Il1bos	-0.33608	0.77767
Stat5a	Gm14325	0.09695	0.74917
Stat5a	Aknad1	0.39188	0.56773
Stat5a	Cxcl3	-0.14535	0.67095
Stat5a	Gm5111	-0.08271	0.09645
Stat5a	Tmcc1	-0.09728	0.09645
Stat5a	Ceacam16	-0.13613	0.52576
Stat5a	Htra4	-0.13205	0.2676
Stat5a	Hcn4	-0.19279	0.64203
Stat5a	Zfp781	0.17103	0.34392
Stat5a	A430089I19Rik	0.1102	0.47404
Stat5a	Tmc4	0.04797	0.09645
Stat5a	Lrrc24	-0.06631	0.6967
Stat5a	Slc47a2	-0.1144	0.2676
Stat5a	Lbhd2	-0.32868	0.34392
Stat5a	Gm1587	0.07826	0.41259
Stat5a	Ermard	-0.0707	0.60025
Stat5a	4430402I18Rik	0.36235	0.81074
Stat5a	Hjurp	0.13663	0.71735
Stat5a	Kif14	-0.11197	0.41259
Stat5a	Lonrf2	0.03894	0.09645
Stat5a	Ccdc180	0.60921	0.18489
Stat5a	AI427809	-0.13875	0.2676
Stat5a	Mup20	-0.06475	0.41259
Stat5a	Mup21	-0.18441	0.52576
Stat5a	Ube2u	0.28622	0.66899
Stat5a	Oog2	-0.06222	0.18489
Stat5a	Vmn2r43	-0.09238	0.7503
Stat5a	Pdp2	0.25814	0.52576
Stat5a	Ripply2	0.04725	0.85137
Stat5a	Fdxacb1	0.4904	0.85616
Stat5a	Rrm2b	0.13375	0.34392
Stat5a	Gm1322	-0.45544	0.41259
Stat5a	Vmn2r17	-0.13629	0.18489
Stat5a	Gm5334	-0.14057	0.71698
Stat5a	Pnma5	0.12966	0.76489
Stat5a	Ssxb2	-0.03732	0.18489
Stat5a	Tas2r129	-0.7983	0.52576
Stat5a	Ifnk	-0.07189	0.09645
Stat5a	Serpinb3d	-0.45034	0.09645
Stat5a	Ugt1a10	0.20004	0.66717
Stat5a	Ccdc87	0.04852	0.41259
Stat5a	Tdpoz4	-0.98409	0.88158
Stat5a	Tdpoz5	-0.09654	0.2676
Stat5a	Banf2	-0.23056	0.18489
Stat5a	Defb21	-0.08716	0.72995
Stat5a	Olfr1113	-0.14373	0.09645
Stat5a	Olfr1380	-0.14151	0.09645
Stat5a	Specc1	0.0501	0.09645
Stat5a	Gm5434	-0.06583	0.75373
Stat5a	Defb48	0.06683	0.09645
Stat5a	Khdc1c	0.15089	0.75251
Stat5a	Gm13749	-0.52882	0.34392
Stat5a	Olfr1197	0.07368	0.09645
Stat5a	Kprp	-0.31103	0.2676
Stat5a	Rnf207	0.23468	0.2676
Stat5a	Gm5591	0.04663	0.2676
Stat5a	Taar3	0.9753	0.09645
Stat5a	Rnase11	-0.24235	0.2676
Stat5a	Cfhr1	-0.14138	0.56773
Stat5a	Sirt6	-0.12519	0.47404
Stat5a	Fbxo8	-0.52427	0.18489
Stat5a	Dkk3	-0.04364	0.47404
Stat5a	Galns	0.49469	0.85313
Stat5a	Rgs14	-0.56548	0.52576
Stat5a	Mcrs1	-0.51573	0.09645
Stat5a	Kcnk6	0.06981	0.2676
Stat5a	Macir	-0.32802	0.47404
Stat5a	Adgre4	-0.1068	0.79831
Stat5a	Ldlrad4	-0.49879	0.2676
Stat5a	Rgs7bp	0.08109	0.79788
Stat5a	Eif3g	0.14231	0.64203
Stat5a	Ear3	-0.36646	0.09645
Stat5a	Ear4	-0.16463	0.18489
Stat5a	Nudt5	-0.17585	0.09645
Stat5a	Deaf1	-0.1963	0.2676
Stat5a	Ccl26	-0.44087	0.7111
Stat5a	Spag5	0.07165	0.70971
Stat5a	Sult2b1	-0.05407	0.64203
Stat5a	Gnpnat1	-0.0658	0.72481
Stat5a	Mtmr7	0.10923	0.65096
Stat5a	Stk19	0.03527	0.47404
Stat5a	Il1f6	0.04646	0.18489
Stat5a	BB287469	0.06746	0.18489
Stat5a	Apbb1ip	-0.06648	0.64203
Stat5a	Sh2d1b2	-0.06801	0.52576
Stat5a	Tubb1	0.13419	0.34392
Stat5a	Gm5886	-0.09225	0.681
Stat5a	Prpf40b	0.24524	0.89273
Stat5a	Vmn2r74	0.1932	0.73459
Stat5a	H2al1e	0.11075	0.09645
Stat5a	Trim3	-0.15315	0.47404
Stat5a	Nagk	-0.05844	0.56773
Stat5a	Prodh2	0.17914	0.52576
Stat5a	Scamp4	0.04235	0.2676
Stat5a	Tspan5	0.31145	0.09645
Stat5a	Ube2j1	-0.14964	0.47404
Stat5a	Metap2	0.03527	0.56773
Stat5a	Timm22	-0.1395	0.18489
Stat5a	Pdlim5	0.04037	0.2676
Stat5a	Stx5a	-0.13657	0.64374
Stat5a	Naa80	-0.10416	0.6432
Stat5a	Dnaja2	0.21457	0.34392
Stat5a	Mbtps1	0.04386	0.47404
Stat5a	Mtch1	-0.8618	0.56773
Stat5a	Stmn4	0.10507	0.09645
Stat5a	Papolb	0.0918	0.41259
Stat5a	Trim17	-0.08685	0.62439
Stat5a	Pnkd	-0.05128	0.79427
Stat5a	Gpr132	-0.61759	0.2676
Stat5a	Miox	-0.06789	0.18489
Stat5a	Slc6a14	-0.07728	0.09645
Stat5a	Vav3	0.12075	0.47404
Stat5a	Cltrn	-0.14265	0.2676
Stat5a	Sult5a1	-0.46601	0.41259
Stat5a	Marchf7	0.04425	0.09645
Stat5a	Fbxo3	0.88669	0.62439
Stat5a	Abhd1	0.43386	0.18489
Stat5a	Kcne4	0.34451	0.41259
Stat5a	Il17re	-0.16101	0.18489
Stat5a	Crlf2	0.07767	0.2676
Stat5a	Klrc3	-0.04106	0.2676
Stat5a	Trem3	0.11434	0.81349
Stat5a	Crbn	0.44366	0.71161
Stat5a	Adamdec1	-0.74273	0.65218
Stat5a	Syngr4	-0.07118	0.34392
Stat5a	Rps6kb2	0.04449	0.09645
Stat5a	Slc22a17	-0.37712	0.09645
Stat5a	Mrps30	0.42251	0.82519
Stat5a	Myl10	-0.95277	0.70657
Stat5a	Ms4a4b	-0.13183	0.47404
Stat5a	Iigp1	-0.08948	0.41259
Stat5a	Il21	-0.09852	0.41259
Stat5a	Fancg	0.40074	0.2676
Stat5a	Tmem170b	0.08578	0.18489
Stat5a	Ripply1	-0.04243	0.18489
Stat5a	Lekr1	0.19932	0.34392
Stat5a	Gm6592	-0.67692	0.56773
Stat5a	Vmn2r49	-0.50536	0.34392
Stat5a	Syndig1l	0.19285	0.18489
Stat5a	Sult2a6	0.06567	0.71033
Stat5a	Heatr9	-0.07959	0.34392
Stat5a	Ssxb8	-0.03802	0.18489
Stat5a	Vmn1r204	-0.52297	0.74857
Stat5a	Trpv6	-0.06563	0.2676
Stat5a	Tmub1	-0.50648	0.09645
Stat5a	Gpr85	0.26707	0.41259
Stat5a	Mrps25	-0.0442	0.09645
Stat5a	Keg1	0.05371	0.52576
Stat5a	Ndfip1	0.22078	0.34392
Stat5a	Asb1	0.14366	0.784
Stat5a	Klra33	0.10958	0.34392
Stat5a	Defb18	0.0496	0.34392
Stat5a	Tmem176a	-0.24303	0.41259
Stat5a	Gng11	0.08102	0.2676
Stat5a	Cwc15	-0.38284	0.64203
Stat5a	Emc3	-0.12416	0.34392
Stat5a	1700029P11Rik	-0.25046	0.52576
Stat5a	Exosc3	0.03739	0.34392
Stat5a	Ccdc90b	0.03695	0.64203
Stat5a	Asf1a	0.08149	0.56773
Stat5a	Uggt2	-0.17257	0.41259
Stat5a	Asrgl1	-0.03753	0.09645
Stat5a	Vmn2r91	0.2099	0.89492
Stat5a	Plb1	-0.06121	0.47404
Stat5a	Smim5	-0.43932	0.34392
Stat5a	Ubxn6	-0.05299	0.77271
Stat5a	Snrnp40	-0.07061	0.18489
Stat5a	Gtf3a	-0.03946	0.18489
Stat5a	Trim13	-0.08131	0.09645
Stat5a	3110001I22Rik	-0.29486	0.34392
Stat5a	Mfsd14b	0.18027	0.67422
Stat5a	Tsen15	0.0669	0.52576
Stat5a	Nepn	-0.07058	0.70682
Stat5a	Klhl28	-0.09676	0.56773
Stat5a	Gapvd1	0.17161	0.75334
Stat5a	Spag16	0.33442	0.47404
Stat5a	Emc2	-0.14624	0.68228
Stat5a	4933417A18Rik	0.193	0.18489
Stat5a	Gm14432	-0.06948	0.62439
Stat5a	Syce1l	0.81648	0.41259
Stat5a	Bcl2l14	0.11409	0.09645
Stat5a	Mettl7a3	-0.05247	0.18489
Stat5a	Hint3	-0.44082	0.60025
Stat5a	Slc16a9	0.61763	0.52576
Stat5a	Zfp869	-0.10287	0.09645
Stat5a	Fam210b	-0.87799	0.41259
Stat5a	Ddx17	0.08151	0.74561
Stat5a	Magt1	-0.04967	0.18489
Stat5a	Cand2	0.19433	0.09645
Stat5a	Gatm	-0.61182	0.34392
Stat5a	Bfar	-0.06016	0.34392
Stat5a	Ube2g1	0.57658	0.64203
Stat5a	Gp2	-0.21409	0.78088
Stat5a	Smarca2	-0.37306	0.41259
Stat5a	Lsm1	-0.03808	0.75522
Stat5a	Rab3c	0.10027	0.09645
Stat5a	Bag4	-0.04224	0.83232
Stat5a	Erp29	-0.21925	0.88912
Stat5a	Txndc8	-0.16661	0.2676
Stat5a	Far1	-0.11779	0.41259
Stat5a	Dhdds	-0.09204	0.77087
Stat5a	Hoga1	-0.04066	0.41259
Stat5a	Abhd15	0.03555	0.41259
Stat5a	Kcnv1	-0.16033	0.34392
Stat5a	Rnf151	-0.67928	0.56773
Stat5a	Tvp23b	0.10805	0.2676
Stat5a	Ttc33	0.07132	0.2676
Stat5a	Kctd4	-0.11476	0.77245
Stat5a	Cog6	0.06351	0.09645
Stat5a	Pigm	-0.0545	0.90263
Stat5a	Larp6	-0.75204	0.2676
Stat5a	Wdr48	-0.07955	0.2676
Stat5a	4930522H14Rik	0.72316	0.69125
Stat5a	Rnf125	-0.23374	0.83848
Stat5a	Rpp21	-0.07054	0.18489
Stat5a	1810037I17Rik	0.40096	0.81249
Stat5a	Atp1b4	-0.30734	0.52576
Stat5a	Ppp6c	-0.11544	0.2676
Stat5a	Yipf4	-0.19857	0.62439
Stat5a	Uxs1	-0.50958	0.2676
Stat5a	Saraf	-0.0756	0.41259
Stat5a	Cby2	0.06631	0.41259
Stat5a	Myl12b	-0.04739	0.18489
Stat5a	Ooep	-0.05933	0.67564
Stat5a	Tctn2	0.04746	0.2676
Stat5a	Gnpda2	-0.04749	0.72381
Stat5a	Tmx3	0.03695	0.09645
Stat5a	Bambi	-0.70859	0.77966
Stat5a	H2bc4	0.33656	0.09645
Stat5a	2700062C07Rik	-0.09369	0.09645
Stat5a	Mpnd	0.0713	0.88772
Stat5a	Aen	-0.35335	0.47404
Stat5a	Tm9sf2	0.04806	0.09645
Stat5a	Cntd1	-0.28775	0.41259
Stat5a	Fam98b	-0.29627	0.41259
Stat5a	Fam24a	-0.14722	0.41259
Stat5a	Slc39a13	-0.39747	0.09645
Stat5a	Rpl34	-0.08655	0.60025
Stat5a	Ciao2b	-0.06807	0.09645
Stat5a	Scgb3a1	-0.17679	0.18489
Stat5a	Trim37	0.03712	0.66477
Stat5a	Pdgfrl	0.13847	0.09645
Stat5a	Rgmb	-0.06859	0.18489
Stat5a	Mypn	-0.95409	0.77261
Stat5a	Klhdc9	0.11741	0.2676
Stat5a	Tmem258	-0.17063	0.34392
Stat5a	Trim15	0.11991	0.81239
Stat5a	Adh6a	-0.09302	0.34392
Stat5a	Necab1	-0.07114	0.74357
Stat5a	Mroh4	-0.14588	0.60025
Stat5a	1700029J07Rik	0.51161	0.18489
Stat5a	Klk12	0.12273	0.18489
Stat5a	Antxr1	0.99623	0.88174
Stat5a	2310061I04Rik	-0.12536	0.09645
Stat5a	Iqcg	0.32851	0.09645
Stat5a	Tfpt	0.03535	0.2676
Stat5a	Nkiras1	-0.04423	0.34392
Stat5a	Gemin7	0.03975	0.87673
Stat5a	1600023N17Rik	-0.04746	0.09645
Stat5a	1810065E05Rik	-0.34675	0.34392
Stat5a	Sis	-0.12473	0.41259
Stat5a	Rsc1a1	0.13909	0.64203
Stat5a	Sdr9c7	0.12353	0.47404
Stat5a	Ifi35	-0.48503	0.09645
Stat5a	Copb1	0.16757	0.66637
Stat5a	Asnsd1	-0.05653	0.64203
Stat5a	Rufy2	0.03904	0.34392
Stat5a	Mpc2	0.14645	0.82024
Stat5a	Arhgap17	0.36501	0.85163
Stat5a	Tln2	-0.03916	0.18489
Stat5a	Dusp16	0.16858	0.77539
Stat5a	Rasgef1a	0.04956	0.34392
Stat5a	Akr1cl	0.038	0.80624
Stat5a	Dmrtc1a	-0.12776	0.62439
Stat5a	Tex47	-0.62733	0.18489
Stat5a	Tex19.2	0.05756	0.67813
Stat5a	Eva1c	-0.23847	0.09645
Stat5a	Potegl	-0.199	0.47404
Stat5a	Adam30	-0.10766	0.09645
Stat5a	Nudt4	0.14636	0.09645
Stat5a	Spata24	0.16674	0.56773
Stat5a	Col24a1	-0.07872	0.41259
Stat5a	Bpifb9a	-0.96707	0.86848
Stat5a	Krtap2-4	-0.82456	0.85531
Stat5a	Galnt14	0.05001	0.34392
Stat5a	Cdc5l	0.09347	0.18489
Stat5a	Rgs12	-0.25759	0.72993
Stat5a	Ulk3	-0.04211	0.74335
Stat5a	Vwce	-0.04949	0.75984
Stat5a	Cand1	0.04505	0.34392
Stat5a	Sars2	-0.90001	0.66477
Stat5a	Wdr89	0.16244	0.41259
Stat5a	Ces2g	-0.85543	0.74957
Stat5a	Brap	0.0518	0.47404
Stat5a	Ttc30b	0.04857	0.60025
Stat5a	Tspyl4	-0.27398	0.41259
Stat5a	2610206C17Rik	-0.30831	0.18489
Stat5a	Taf4b	-0.04311	0.66632
Stat5a	Spats2	-0.63059	0.66477
Stat5a	Angptl1	0.11126	0.09645
Stat5a	Rint1	0.59472	0.56773
Stat5a	Veph1	-0.09935	0.18489
Stat5a	Zfp429	-0.68263	0.09645
Stat5a	Xlr4c	-0.17313	0.52576
Stat5a	Ppp2r2b	0.05395	0.47404
Stat5a	Ccnt2	-0.46464	0.34392
Stat5a	Pmpcb	-0.05195	0.56773
Stat5a	Nptxr	-0.16397	0.47404
Stat5a	Actrt1	0.0538	0.62439
Stat5a	Rnf38	-0.06077	0.2676
Stat5a	Samt3	-0.08016	0.82436
Stat5a	Gadl1	-0.06262	0.09645
Stat5a	Ankrd42	-0.87887	0.75704
Stat5a	Herc3	0.35004	0.60025
Stat5a	Rd3	-0.17728	0.34392
Stat5a	Ddias	-0.32795	0.09645
Stat5a	Vsir	-0.12339	0.64203
Stat5a	Hvcn1	-0.0731	0.73482
Stat5a	Arpp21	-0.21676	0.68236
Stat5a	Cep97	0.17761	0.67679
Stat5a	Myo18b	-0.04043	0.41259
Stat5a	Clvs1	-0.09246	0.72885
Stat5a	Arl13a	-0.08439	0.2676
Stat5a	Osbpl10	-0.45505	0.41259
Stat5a	Elovl7	0.15288	0.2676
Stat5a	Shpk	-0.74254	0.73265
Stat5a	Cpa5	-0.49926	0.34392
Stat5a	Zfp943	0.04112	0.34392
Stat5a	Ccdc7a	-0.15959	0.09645
Stat5a	C2cd5	0.10412	0.56773
Stat5a	Tmem65	0.06396	0.18489
Stat5a	4930503B20Rik	0.17079	0.09645
Stat5a	Ccdc173	-0.25259	0.09645
Stat5a	Tmem269	0.04951	0.41259
Stat5a	4930562F07Rik	-0.04623	0.56773
Stat5a	Tmco5b	-0.09683	0.47404
Stat5a	Eppin	0.04864	0.09645
Stat5a	Ep400	0.70724	0.52576
Stat5a	Metap1	-0.07514	0.18489
Stat5a	Ccdc172	-0.0569	0.18489
Stat5a	Nr2c2ap	-0.07964	0.81436
Stat5a	Slc10a6	-0.03692	0.47404
Stat5a	9130401M01Rik	0.11246	0.70657
Stat5a	Brsk2	0.84435	0.67652
Stat5a	Adad2	0.08443	0.2676
Stat5a	Cdyl2	-0.11498	0.09645
Stat5a	Rnf139	-0.06732	0.2676
Stat5a	Vmp1	-0.09627	0.52576
Stat5a	4930579G24Rik	0.13242	0.68064
Stat5a	Coa5	-0.03865	0.52576
Stat5a	Cyp2d26	-0.05897	0.64203
Stat5a	Rab1b	-0.10821	0.60025
Stat5a	Zfp773	0.0753	0.74903
Stat5a	Rflnb	0.15011	0.47404
Stat5a	Slc6a21	0.05926	0.18489
Stat5a	Ckmt2	-0.70417	0.66477
Stat5a	Trdn	0.37335	0.70747
Stat5a	Memo1	-0.03752	0.2676
Stat5a	Col25a1	0.07277	0.18489
Stat5a	2810433D01Rik	0.06105	0.52576
Stat5a	Akr1c21	-0.07754	0.34392
Stat5a	Agl	-0.05259	0.09645
Stat5a	Trat1	-0.61841	0.82738
Stat5a	Ehmt1	-0.1653	0.52576
Stat5a	Sla2	-0.31648	0.7324
Stat5a	Shisal2b	0.30506	0.47404
Stat5a	Ascc3	0.0462	0.34392
Stat5a	4930528H21Rik	-0.04064	0.2676
Stat5a	Crisp4	0.06808	0.68393
Stat5a	4930522O17Rik	-0.05083	0.52576
Stat5a	Trappc6b	0.28416	0.18489
Stat5a	Map7d2	0.77512	0.41259
Stat5a	Rps27a	-0.04165	0.18489
Stat5a	Gpr108	-0.53905	0.82542
Stat5a	Ccdc190	-0.43316	0.09645
Stat5a	3300005D01Rik	0.05203	0.34392
Stat5a	Cstdc1	0.10967	0.34392
Stat5a	Cypt15	-0.29773	0.72193
Stat5a	Nol3	0.08051	0.60025
Stat5a	Coro7	0.94963	0.18489
Stat5a	Ern1	-0.07169	0.34392
Stat5a	Krit1	-0.10365	0.68046
Stat5a	Recql4	-0.07589	0.09645
Stat5a	Bcl9l	0.06478	0.18489
Stat5a	Tusc2	-0.46989	0.84298
Stat5a	Pacsin3	0.42332	0.64493
Stat5a	Rab27b	-0.18393	0.09645
Stat5a	Kcnip2	-0.05332	0.2676
Stat5a	Acox3	0.3116	0.34392
Stat5a	Pum2	0.65071	0.18489
Stat5a	Slc26a5	-0.11718	0.62439
Stat5a	Vmn1r56	-0.34817	0.47404
Stat5a	Pik3ap1	-0.13072	0.09645
Stat5a	Gtf2a1	-0.16408	0.34392
Stat5a	Sytl2	0.13496	0.18489
Stat5a	Sytl3	0.13659	0.66665
Stat5a	Sucnr1	0.03987	0.47404
Stat5a	Setdb1	0.6424	0.47404
Stat5a	Hamp	-0.06185	0.09645
Stat5a	Pcdhga8	-0.98923	0.60025
Stat5a	Klra18	0.06749	0.56773
Stat5a	Allc	0.05475	0.688
Stat5a	P2rx5	0.19695	0.18489
Stat5a	Csmd1	0.41379	0.2676
Stat5a	Krt23	-0.83252	0.71086
Stat5a	C1galt1	0.24113	0.34392
Stat5a	Pi15	0.50793	0.41259
Stat5a	Slc4a10	0.05552	0.47404
Stat5a	Maged1	-0.07311	0.75395
Stat5a	Lrrc59	-0.04874	0.09645
Stat5a	Kcnb2	-0.62044	0.18489
Stat5a	Pomt1	-0.26815	0.73129
Stat5a	Fgg	0.04547	0.18489
Stat5a	Sec24b	0.11133	0.47404
Stat5b	Parp11	0.37655	0.41259
Stat5b	Tbc1d10a	0.07805	0.60025
Stat5b	Ces1d	0.05431	0.67387
Stat5b	Dgkz	-0.17891	0.09645
Stat5b	Cdk20	0.16842	0.18489
Stat5b	Akr1c14	0.05609	0.41259
Stat5b	Prkaa1	-0.23078	0.2676
Stat5b	Ssr1	0.05298	0.47404
Stat5b	Ap1s2	0.05099	0.18489
Stat5b	Fxyd4	0.43601	0.64567
Stat5b	Skiv2l	-0.17998	0.47404
Stat5b	Slc35b3	0.2586	0.34392
Stat5b	Chn1	0.53324	0.09645
Stat5b	Mex3b	-0.05784	0.18489
Stat5b	Trip11	0.39546	0.09645
Stat5b	H2-Q6	-0.4548	0.52576
Stat5b	Srsf1	0.04672	0.47404
Stat5b	Egln2	0.05147	0.41259
Stat5b	Vmn1r44	0.18578	0.09645
Stat5b	Csprs	0.24243	0.68322
Stat5b	D17H6S53E	-0.06572	0.2676
Stat5b	Prss29	-0.06071	0.18489
Stat5b	Acvrl1	0.03673	0.2676
Stat5b	Adam8	-0.09873	0.78068
Stat5b	Gpr182	0.13919	0.77288
Stat5b	Adora2b	0.03808	0.09645
Stat5b	Iltifb	0.44476	0.2676
Stat5b	Ttyh2	-0.35951	0.18489
Stat5b	Aox1	-0.04952	0.18489
Stat5b	Aqp1	-0.09116	0.18489
Stat5b	Atp7b	-0.12813	0.74841
Stat5b	Atrn	-0.08287	0.47404
Stat5b	Bdnf	0.327	0.66845
Stat5b	Capza3	0.06953	0.52576
Stat5b	Entpd1	0.16329	0.18489
Stat5b	Cdk7	-0.24183	0.71477
Stat5b	Cenpc1	-0.10261	0.09645
Stat5b	Clcn3	-0.09471	0.47404
Stat5b	Ccr2	0.26825	0.2676
Stat5b	Cpt1a	0.06882	0.2676
Stat5b	Crhr1	0.1782	0.47404
Stat5b	Pcyt1a	0.10657	0.09645
Stat5b	Dbt	-0.06792	0.18489
Stat5b	Defa4	0.38546	0.47404
Stat5b	Dscam	-0.14899	0.7465
Stat5b	Dyrk1b	0.10146	0.09645
Stat5b	Esd	-0.15831	0.6656
Stat5b	Fgd6	0.09241	0.77389
Stat5b	Ankrd6	-0.12268	0.18489
Stat5b	Caskin2	0.10909	0.2676
Stat5b	Cacng5	-0.2207	0.41259
Stat5b	Sesn1	-0.17555	0.74827
Stat5b	Fbln2	-0.07672	0.2676
Stat5b	Fbp1	-0.05217	0.09645
Stat5b	Fech	0.04897	0.56773
Stat5b	Fer	-0.50447	0.41259
Stat5b	Fmo5	0.13671	0.2676
Stat5b	Ncs1	0.52374	0.2676
Stat5b	Opn1mw	-0.13855	0.41259
Stat5b	Gjd2	0.07253	0.83813
Stat5b	Gjb1	0.03635	0.18489
Stat5b	Gnal	0.55133	0.71291
Stat5b	Gnas	-0.25385	0.09645
Stat5b	Pdia3	0.16062	0.18489
Stat5b	Gsg1	-0.11508	0.47404
Stat5b	Guca2a	-0.20385	0.74722
Stat5b	Gys1	-0.05425	0.09645
Stat5b	H2-Q1	-0.05815	0.6425
Stat5b	H2ac18	-0.04489	0.09645
Stat5b	Dnaja1	0.24239	0.71357
Stat5b	Htr2a	0.86282	0.09645
Stat5b	Ibsp	0.04667	0.7088
Stat5b	Cd79b	-0.04671	0.18489
Stat5b	Il6ra	0.03863	0.66758
Stat5b	Inhbe	0.58304	0.66477
Stat5b	Cep250	-0.14187	0.18489
Stat5b	Cuzd1	-0.03736	0.18489
Stat5b	Kcnh3	0.67648	0.60025
Stat5b	Kif1b	0.03892	0.18489
Stat5b	Krt4	0.07438	0.41259
Stat5b	Krt6a	0.08589	0.41259
Stat5b	Krtap13	-0.17008	0.67869
Stat5b	Dsg4	-0.11771	0.41259
Stat5b	Rps2	0.0712	0.09645
Stat5b	Ltk	0.03752	0.2676
Stat5b	Krtap19-1	0.04107	0.60025
Stat5b	Vmn1r32	-0.04431	0.09645
Stat5b	Vmn1r22	-0.06251	0.09645
Stat5b	Vmn1r21	-0.05421	0.18489
Stat5b	Vmn1r70	0.10959	0.2676
Stat5b	Cma1	-0.15908	0.18489
Stat5b	Mcpt8	0.42892	0.09645
Stat5b	Kitl	-0.04086	0.18489
Stat5b	Mobp	-0.03716	0.83302
Stat5b	Mre11a	-0.22956	0.2676
Stat5b	Muc5ac	0.14481	0.34392
Stat5b	Mup5	-0.05108	0.18489
Stat5b	Nrap	0.5419	0.79876
Stat5b	Nrp2	-0.06076	0.62439
Stat5b	Ntrk2	-0.21762	0.09645
Stat5b	Olfr48	0.06363	0.09645
Stat5b	Omg	0.28025	0.34392
Stat5b	Slc22a6	0.15269	0.71742
Stat5b	Slc22a18	-0.06992	0.18489
Stat5b	Reg3b	0.04497	0.47404
Stat5b	Phb	-0.04476	0.41259
Stat5b	Pkdrej	0.03943	0.34392
Stat5b	Pkig	-0.05819	0.41259
Stat5b	Papola	-0.04349	0.56773
Stat5b	Plec	0.18541	0.47404
Stat5b	Serpinf2	-0.78162	0.70693
Stat5b	Ppp2r3d	0.37682	0.18489
Stat5b	Mob4	-0.07692	0.09645
Stat5b	Rfpl4	0.36349	0.41259
Stat5b	Ptprn2	0.31088	0.75191
Stat5b	Trpv1	0.37478	0.09645
Stat5b	Rab10	0.03529	0.34392
Stat5b	Rab12	0.2647	0.47404
Stat5b	Rasgrf1	0.10912	0.09645
Stat5b	Rbmy	-0.12063	0.18489
Stat5b	Reps1	0.06562	0.83129
Stat5b	Dpf2	-0.08047	0.56773
Stat5b	Ryr1	-0.05538	0.09645
Stat5b	S100b	-0.40722	0.56773
Stat5b	Acsm3	0.04968	0.47404
Stat5b	Stil	0.09285	0.34392
Stat5b	Sla	-0.04393	0.41259
Stat5b	Slc12a1	-0.12924	0.56773
Stat5b	Slc12a3	0.12598	0.2676
Stat5b	Slc1a2	0.26682	0.52576
Stat5b	Snrpe	-0.12074	0.09645
Stat5b	Serpinb9d	0.14555	0.47404
Stat5b	Spint2	0.05394	0.77812
Stat5b	Fam120c	0.14711	0.18489
Stat5b	Stac	-0.06887	0.2676
Stat5b	Suclg2	-0.3822	0.34392
Stat5b	Csta1	-0.05141	0.09645
Stat5b	Ttc28	0.04632	0.41259
Stat5b	Gpr139	0.10598	0.2676
Stat5b	Gab3	-0.175	0.18489
Stat5b	BC016548	-0.05772	0.09645
Stat5b	Asap2	0.05105	0.09645
Stat5b	Syne3	-0.04612	0.2676
Stat5b	Zfp729a	0.16146	0.85787
Stat5b	Duox2	0.15397	0.41259
Stat5b	Cgas	-0.04574	0.09645
Stat5b	Taar8a	0.07744	0.18489
Stat5b	Trim58	-0.17647	0.47404
Stat5b	Tec	-0.31354	0.47404
Stat5b	Coro6	-0.09199	0.85441
Stat5b	Qrich2	-0.43631	0.52576
Stat5b	Acot6	-0.47043	0.34392
Stat5b	Thbs4	0.56205	0.60025
Stat5b	Fam167a	-0.05354	0.18489
Stat5b	Tnfrsf9	-0.06679	0.2676
Stat5b	Psmd3	0.07066	0.65011
Stat5b	Txn1	-0.15386	0.09645
Stat5b	Vmn1r45	0.5629	0.41259
Stat5b	Vamp1	-0.21306	0.71607
Stat5b	Alg12	-0.23793	0.09645
Stat5b	Pphln1	0.26991	0.18489
Stat5b	Spidr	-0.06592	0.47404
Stat5b	Wnt1	0.13575	0.2676
Stat5b	Scaf4	-0.05036	0.52576
Stat5b	Adamts10	-0.56754	0.52576
Stat5b	Alpk2	-0.31546	0.47404
Stat5b	Trpm3	0.07899	0.09645
Stat5b	Cyp2c70	0.05026	0.18489
Stat5b	Prrc2c	-0.08269	0.52576
Stat5b	Cdc42bpa	0.10525	0.2676
Stat5b	Hibch	0.09167	0.34392
Stat5b	Cxcr1	-0.12096	0.34392
Stat5b	Proser2	-0.6249	0.52576
Stat5b	Nrsn2	-0.08669	0.72879
Stat5b	Mylk2	0.0865	0.18489
Stat5b	Qrfpr	0.11552	0.09645
Stat5b	Atpaf1	0.03691	0.2676
Stat5b	Man1c1	0.05168	0.09645
Stat5b	9430015G10Rik	-0.10101	0.52576
Stat5b	9330182L06Rik	0.0394	0.09645
Stat5b	Cytl1	0.36057	0.09645
Stat5b	Ugt2b36	0.20213	0.52576
Stat5b	Cnot6l	0.07819	0.09645
Stat5b	Ccdc136	0.95307	0.72423
Stat5b	B3gnt8	-0.05864	0.76186
Stat5b	Lim2	0.59061	0.52576
Stat5b	Arglu1	-0.10222	0.41259
Stat5b	Cdk17	0.40776	0.52576
Stat5b	Rassf9	-0.07341	0.34392
Stat5b	Aoc2	-0.09758	0.34392
Stat5b	Btn2a2	-0.05449	0.2676
Stat5b	Dido1	-0.04564	0.52576
Stat5b	Cdc20b	0.04335	0.2676
Stat5b	C1ql4	0.51028	0.18489
Stat5b	Ccdc14	-0.05416	0.34392
Stat5b	Zfp945	0.03572	0.56773
Stat5b	Rngtt	-0.04978	0.41259
Stat5b	Sra1	0.06642	0.18489
Stat5b	Vsig8	0.10185	0.09645
Stat5b	Prkag3	0.13445	0.09645
Stat5b	Ralgapa2	-0.83703	0.78381
Stat5b	Slc7a14	0.06171	0.47404
Stat5b	Lactbl1	-0.22454	0.77537
Stat5b	Mrgpre	-0.09031	0.09645
Stat5b	Klhl31	-0.25736	0.47404
Stat5b	Prss35	0.17287	0.34392
Stat5b	Sowahd	0.33414	0.60025
Stat5b	Tceanc	-0.06779	0.56773
Stat5b	Atg9a	-0.67496	0.41259
Stat5b	Slc36a2	-0.04672	0.18489
Stat5b	Kcne2	0.14313	0.80592
Stat5b	Dusp15	0.04487	0.09645
Stat5b	Adam34	-0.87444	0.79699
Stat5b	Vmn1r72	0.18793	0.18489
Stat5b	Nod2	0.21289	0.56773
Stat5b	Olfr205	0.13747	0.09645
Stat5b	Olfr1178	0.06904	0.65083
Stat5b	Olfr741	-0.06023	0.66972
Stat5b	Olfr117	0.07878	0.2676
Stat5b	Olfr1394	-0.16597	0.2676
Stat5b	Olfr284	-0.13549	0.09645
Stat5b	Olfr1269	0.1516	0.79586
Stat5b	Olfr706	-0.05734	0.34392
Stat5b	Olfr168	0.39042	0.52576
Stat5b	Olfr976	-0.06039	0.60025
Stat5b	Olfr1431	-0.14999	0.47404
Stat5b	Olfr290	0.17825	0.56773
Stat5b	Olfr1317	-0.10661	0.34392
Stat5b	Olfr806	-0.11974	0.09645
Stat5b	Olfr1012	0.04792	0.09645
Stat5b	Olfr357	0.23967	0.47404
Stat5b	Olfr444	0.0819	0.2676
Stat5b	Olfr1135	-0.04642	0.41259
Stat5b	Olfr740	0.19671	0.34392
Stat5b	Olfr1469	-0.04739	0.82784
Stat5b	Olfr354	0.23579	0.34392
Stat5b	Olfr352	0.05568	0.18489
Stat5b	Olfr347	-0.23393	0.18489
Stat5b	Olfr338	-0.29997	0.18489
Stat5b	Olfr341	-0.11377	0.18489
Stat5b	Olfr1273-ps	-0.04512	0.69574
Stat5b	Olfr195	-0.58094	0.18489
Stat5b	Leap2	-0.12027	0.41259
Stat5b	Psg18	0.04356	0.09645
Stat5b	Krtap13-1	0.06173	0.2676
Stat5b	Vcp	0.16592	0.41259
Stat5b	Ppp2r2c	-0.32778	0.72339
Stat5b	Vmn2r57	0.55466	0.74906
Stat5b	Sgsh	0.51302	0.64266
Stat5b	Adamts16	0.33332	0.60025
Stat5b	Ankdd1b	-0.07896	0.18489
Stat5b	Emilin3	-0.08271	0.71238
Stat5b	Trim36	0.42139	0.72563
Stat5b	Slco1a6	0.7237	0.2676
Stat5b	H3c3	-0.13099	0.18489
Stat5b	H2aw	0.05395	0.2676
Stat5b	Sctr	-0.04049	0.18489
Stat5b	Slc25a40	0.44648	0.67484
Stat5b	Agmo	0.22365	0.68257
Stat5b	D830046C22Rik	0.0485	0.75807
Stat5b	Pik3r5	-0.0375	0.34392
Stat5b	Senp5	0.30755	0.71504
Stat5b	Ttll5	-0.16548	0.2676
Stat5b	Marchf3	0.04741	0.41259
Stat5b	Bcorl1	-0.05024	0.66758
Stat5b	Tmprss11g	0.03713	0.09645
Stat5b	Casc1	-0.04244	0.85554
Stat5b	Cyp4f39	0.13364	0.68263
Stat5b	Mettl24	-0.17725	0.34392
Stat5b	Tmem26	0.04068	0.18489
Stat5b	Ppfia2	0.27535	0.34392
Stat5b	Slfn5	-0.06016	0.41259
Stat5b	Bex6	0.06781	0.86949
Stat5b	Clpsl2	0.37088	0.52576
Stat5b	Pla2g4e	0.04217	0.34392
Stat5b	Bpi	0.13495	0.09645
Stat5b	Tafa3	0.29532	0.41259
Stat5b	Gm5105	-0.05517	0.09645
Stat5b	Ttll10	0.04088	0.09645
Stat5b	Dnah6	0.34918	0.18489
Stat5b	Gm765	-0.03826	0.18489
Stat5b	Gm773	0.04253	0.52576
Stat5b	Bend3	0.0514	0.09645
Stat5b	Tmem241	-0.05437	0.85329
Stat5b	Gm904	-0.12357	0.52576
Stat5b	Nckap5l	0.0727	0.34392
Stat5b	Med19	-0.05008	0.09645
Stat5b	Zfp663	-0.34206	0.41259
Stat5b	Ccdc27	-0.04922	0.09645
Stat5b	Thap6	-0.16771	0.2676
Stat5b	Plpp4	-0.0832	0.09645
Stat5b	Mrgprg	-0.14695	0.697
Stat5b	Fbxw26	0.41933	0.6729
Stat5b	Serpinb3b	0.21251	0.2676
Stat5b	Olfr670	0.1037	0.09645
Stat5b	Ssxb2	0.39506	0.52576
Stat5b	Ugt1a10	-0.08412	0.56773
Stat5b	Ugt1a1	0.2918	0.56773
Stat5b	Scn4b	-0.11765	0.34392
Stat5b	Vmn1r93	0.24153	0.34392
Stat5b	Olfr251	-0.09558	0.76216
Stat5b	Ndufs6	0.04784	0.60025
Stat5b	4930404N11Rik	0.05492	0.2676
Stat5b	Pnpla1	-0.53576	0.83196
Stat5b	Trim72	0.45246	0.62439
Stat5b	Nlrp4e	-0.13131	0.47404
Stat5b	Xrra1	0.07053	0.09645
Stat5b	Sacs	0.08024	0.2676
Stat5b	Hs6st2	-0.8411	0.34392
Stat5b	Keap1	0.07995	0.18489
Stat5b	Mink1	0.38573	0.52576
Stat5b	St6galnac6	-0.06958	0.52576
Stat5b	Rnf24	-0.24633	0.75953
Stat5b	Ccdc39	0.12641	0.2676
Stat5b	Agpat5	0.08393	0.47404
Stat5b	Nit2	0.12161	0.09645
Stat5b	Pum3	0.24147	0.18489
Stat5b	Gria3	-0.20317	0.18489
Stat5b	Pbsn	-0.445	0.62439
Stat5b	Apbb1ip	0.24673	0.34392
Stat5b	Syt7	0.08076	0.2676
Stat5b	Hpse2	0.46497	0.47404
Stat5b	Atp8b1	-0.21378	0.18489
Stat5b	Nmu	-0.05442	0.2676
Stat5b	Net1	-0.09892	0.2676
Stat5b	Cyp3a25	0.3899	0.2676
Stat5b	P3h1	0.06705	0.56773
Stat5b	Trpc4ap	0.22354	0.18489
Stat5b	Hbs1l	-0.03974	0.75231
Stat5b	Rnf138	0.08934	0.34392
Stat5b	Defb4	-0.26475	0.47404
Stat5b	Vmn2r1	0.43973	0.7773
Stat5b	Sez6l	0.04393	0.85459
Stat5b	Brd4	0.04062	0.09645
Stat5b	Retn	-0.04011	0.2676
Stat5b	Tacc2	0.51087	0.09645
Stat5b	Rgs20	0.04471	0.41259
Stat5b	Zbp1	0.11968	0.80092
Stat5b	Crbn	0.0662	0.18489
Stat5b	Adamdec1	-0.04144	0.09645
Stat5b	Dok6	0.23764	0.09645
Stat5b	Vmn2r53	0.06945	0.62439
Stat5b	Fn3k	-0.04641	0.41259
Stat5b	Gmfg	-0.08984	0.18489
Stat5b	Osbpl1a	-0.05245	0.75164
Stat5b	Gpr88	-0.10744	0.18489
Stat5b	Emc6	0.05532	0.09645
Stat5b	Apoa5	0.079	0.66845
Stat5b	Necap2	0.11427	0.77654
Stat5b	Anapc11	-0.04687	0.7176
Stat5b	Rpl7l1	0.08454	0.34392
Stat5b	Nova1	-0.04943	0.2676
Stat5b	Plb1	0.06012	0.2676
Stat5b	Bod1l	-0.08099	0.18489
Stat5b	Vps13b	-0.35688	0.2676
Stat5b	Gm8817	0.25386	0.65096
Stat5b	Pacc1	-0.36954	0.34392
Stat5b	Kctd20	0.67825	0.60025
Stat5b	Dnajb4	0.03544	0.62439
Stat5b	Ccdc159	-0.5866	0.60025
Stat5b	Sft2d3	-0.10356	0.2676
Stat5b	Spats2l	0.04436	0.81235
Stat5b	Dph7	-0.3625	0.34392
Stat5b	Pudp	-0.09616	0.2676
Stat5b	Entpd4	-0.16021	0.56773
Stat5b	Mtfr1	0.04883	0.09645
Stat5b	Ciao3	-0.07955	0.34392
Stat5b	Atp1b4	-0.08663	0.18489
Stat5b	Echdc3	-0.23513	0.76327
Stat5b	1600012H06Rik	-0.14224	0.47404
Stat5b	Chac2	0.04824	0.47404
Stat5b	Sirt5	0.06984	0.18489
Stat5b	Pbld1	0.16285	0.47404
Stat5b	Vps51	0.07531	0.34392
Stat5b	Scgb3a1	0.11626	0.09645
Stat5b	Psmd11	-0.25116	0.52576
Stat5b	Alkbh3	0.03652	0.09645
Stat5b	1700001L19Rik	0.04602	0.72799
Stat5b	1700028M03Rik	-0.22561	0.34392
Stat5b	Capns2	0.05683	0.2676
Stat5b	Klhdc2	0.20281	0.2676
Stat5b	Hddc2	0.05569	0.18489
Stat5b	Fyttd1	0.09033	0.18489
Stat5b	Rasip1	-0.12865	0.2676
Stat5b	Ace2	0.08935	0.47404
Stat5b	H1f7	0.18168	0.18489
Stat5b	Draxin	-0.05891	0.2676
Stat5b	Dhrs13	-0.15344	0.18489
Stat5b	Potegl	0.5535	0.7716
Stat5b	Prss55	-0.05345	0.75251
Stat5b	Scara5	-0.08424	0.34392
Stat5b	Prr16	-0.06115	0.67135
Stat5b	Chd6	-0.10382	0.47404
Stat5b	Zfp935	0.65248	0.66477
Stat5b	Fuca1	0.19635	0.2676
Stat5b	Klhl5	-0.12349	0.09645
Stat5b	Dpep3	0.3728	0.72339
Stat5b	Btbd17	0.05038	0.18489
Stat5b	Urgcp	-0.05915	0.2676
Stat5b	Tmub2	-0.08297	0.56773
Stat5b	Eef1akmt2	0.32631	0.77181
Stat5b	Chst14	0.03803	0.52576
Stat5b	2510009E07Rik	-0.10854	0.18489
Stat5b	Pdia5	0.12243	0.52576
Stat5b	2810006K23Rik	0.70133	0.64203
Stat5b	Neil1	0.07815	0.18489
Stat5b	1700037C18Rik	0.11434	0.2676
Stat5b	Ms4a13	-0.04325	0.70893
Stat5b	Dppa3	0.03821	0.2676
Stat5b	Atl1	0.22513	0.56773
Stat5b	Hnrnpr	0.11937	0.41259
Stat5b	Dnajc14	-0.60993	0.18489
Stat5b	Myo18b	-0.89625	0.76262
Stat5b	Cfap53	0.03534	0.41259
Stat5b	Mamstr	-0.07439	0.6649
Stat5b	Elovl7	0.16341	0.09645
Stat5b	Snx16	0.0352	0.34392
Stat5b	Ppa2	0.0611	0.2676
Stat5b	Zc2hc1b	0.06173	0.18489
Stat5b	Spata9	-0.0866	0.75124
Stat5b	Spaca3	0.09213	0.77784
Stat5b	Ttc23l	0.46366	0.75489
Stat5b	Adal	0.35985	0.34392
Stat5b	Depdc1a	0.55972	0.09645
Stat5b	Tax1bp3	0.06355	0.47404
Stat5b	Ip6k2	0.05103	0.18489
Stat5b	1700128F08Rik	0.0389	0.18489
Stat5b	Trdn	0.09807	0.47404
Stat5b	Calcoco2	0.1233	0.8365
Stat5b	Bicd2	-0.04851	0.47404
Stat5b	Sun1	0.03686	0.41259
Stat5b	Adgrf4	0.08988	0.2676
Stat5b	Cdk19	0.07915	0.78412
Stat5b	Pla2g4d	0.08332	0.2676
Stat5b	Rnase6	0.03794	0.18489
Stat5b	Fndc8	-0.19983	0.73105
Stat5b	9130019O22Rik	-0.2531	0.65121
Stat5b	Agbl4	-0.12652	0.09645
Stat5b	Sptbn4	-0.04069	0.18489
Stat5b	Ifitm2	-0.38551	0.2676
Stat5b	Mrgprh	0.92397	0.89879
Stat5b	Vmn1r171	0.56959	0.34392
Stat5b	Tnxb	0.34059	0.09645
Stat5b	Tdrd1	0.2063	0.09645
Stat5b	Phip	-0.04066	0.34392
Stat5b	Nat8f2	0.07612	0.18489
Stat5b	Pcdhgb8	0.29648	0.67081
Stat5b	Wnt16	0.13262	0.18489
Stat5b	Clmn	0.07329	0.09645
Stat5b	Tmem40	-0.10677	0.41259
Stat5b	AU015228	0.20311	0.2676
Stat5b	Clca4a	-0.72871	0.80703
Stat5b	Cept1	-0.11551	0.62439
Stat6	Cyp2j11	-0.05839	0.56773
Stat6	Lao1	-0.07302	0.18489
Stat6	Brk1	-0.98923	0.84025
Stat6	Gadd45gip1	0.27866	0.09645
Stat6	Xylb	0.10319	0.52576
Stat6	Bbs4	-0.99999	0.67135
Stat6	Tmem98	1	0.99712
Stat6	Zfp120	-0.05122	0.2676
Stat6	Scrib	-0.28053	0.41259
Stat6	Txndc11	0.52243	0.18489
Stat6	Ildr1	1	0.81335
Stat6	Slc39a6	-1	0.9992
Stat6	Glyat	-0.299	0.41259
Stat6	Trpt1	0.06329	0.09645
Stat6	Unc5b	1	0.99939
Stat6	Guca1b	0.0476	0.65177
Stat6	Tm6sf2	-0.39618	0.89657
Stat6	Babam2	-0.99982	0.41259
Stat6	Slco4a1	1	0.47404
Stat6	Cavin3	0.05931	0.41259
Stat6	Krt75	0.04543	0.56773
Stat6	Trip11	-0.03908	0.62439
Stat6	Syt17	0.10968	0.09645
Stat6	Akr7a5	-0.92221	0.41259
Stat6	Chrna5	0.955	0.60025
Stat6	Hspa13	0.10524	0.47404
Stat6	Ifit1bl2	-0.59725	0.47404
Stat6	Acadl	1	0.34392
Stat6	Ache	0.08672	0.09645
Stat6	Chrng	-0.25727	0.2676
Stat6	Crip3	-0.09039	0.67001
Stat6	Actb	0.83554	0.09645
Stat6	Actc1	-0.99669	0.41259
Stat6	Spred2	0.95079	0.91352
Stat6	Acvr1b	1	0.98642
Stat6	Aspa	-0.06848	0.34392
Stat6	Adam3	-0.11023	0.79659
Stat6	Adh5	-0.20946	0.18489
Stat6	Adora2a	-0.05014	0.2676
Stat6	Aif1	0.79673	0.56773
Stat6	Akap1	0.98517	0.18489
Stat6	Akap4	0.08583	0.60025
Stat6	Alas1	0.99579	0.92046
Stat6	Amy1	-0.09089	0.84081
Stat6	A1bg	-0.04272	0.2676
Stat6	Slc2a9	0.04741	0.52576
Stat6	Ap1m2	1	0.99851
Stat6	Atg5	-0.99997	0.95988
Stat6	Arf4	-0.30262	0.69652
Stat6	Atp7b	0.52998	0.34392
Stat6	Slc7a3	1	0.99927
Stat6	Bcap29	-1	0.99888
Stat6	Bckdk	0.47471	0.18489
Stat6	Bdkrb2	-0.41734	0.47404
Stat6	Bmx	0.11822	0.87662
Stat6	Bsg	0.04192	0.09645
Stat6	Cacna1b	0.43967	0.47404
Stat6	S100g	-0.14918	0.64203
Stat6	Cat	0.10395	0.66949
Stat6	Casp9	-0.18895	0.2676
Stat6	Cav2	0.60153	0.84986
Stat6	Cbln2	0.10997	0.18489
Stat6	Cckar	-0.03722	0.56773
Stat6	Ccnb2	-0.42391	0.52576
Stat6	Cct4	-0.94045	0.66477
Stat6	Entpd5	0.03771	0.88215
Stat6	Cdc42	0.16656	0.52576
Stat6	Cdh15	-0.05334	0.2676
Stat6	Cdyl	0.92646	0.2676
Stat6	Chad	-0.13712	0.34392
Stat6	Chkb	-0.04585	0.62439
Stat6	Chil3	-0.04211	0.56773
Stat6	Elovl3	-0.15658	0.47404
Stat6	Socs1	0.91515	0.18489
Stat6	Ccr2	-0.06203	0.09645
Stat6	Col8a1	0.06798	0.91557
Stat6	Cpa3	-0.33755	0.83652
Stat6	Crh	0.64759	0.09645
Stat6	Dpysl2	-0.99996	0.2676
Stat6	Csn1s2a	0.03509	0.09645
Stat6	Smc3	-0.97146	0.75456
Stat6	Ctsl	-0.86828	0.66698
Stat6	Celf1	0.99999	0.34392
Stat6	Cyp2a5	-0.05004	0.8559
Stat6	Cyp27b1	0.52331	0.09645
Stat6	Dao	0.48759	0.82104
Stat6	Slc6a3	0.04626	0.2676
Stat6	Dmwd	0.99883	0.70679
Stat6	Drd1	0.19104	0.87988
Stat6	Drd2	0.06463	0.71668
Stat6	Eya2	0.08837	0.2676
Stat6	Kcnn2	-0.12615	0.2676
Stat6	Cd300c2	0.03867	0.2676
Stat6	Ezh2	-0.99717	0.41259
Stat6	Elmo1	0.95782	0.47404
Stat6	Fas	0.98361	0.18489
Stat6	Fcer2a	0.03725	0.41259
Stat6	Fgf10	-1	0.99745
Stat6	Fgf7	0.15222	0.2676
Stat6	Frg1	-0.28352	0.64203
Stat6	Timm10b	-0.05744	0.09645
Stat6	Gab2	0.05151	0.73508
Stat6	Gdf11	-0.55524	0.34392
Stat6	Gnas	-0.99999	0.79508
Stat6	Gnat1	-0.07679	0.52576
Stat6	Gnb1	0.61623	0.34392
Stat6	Gsta3	-0.42838	0.77779
Stat6	Gzmk	-0.06148	0.74569
Stat6	Hap1	-0.18384	0.2676
Stat6	Mst1	0.24029	0.62439
Stat6	Hp1bp3	-1	0.99942
Stat6	Htr5b	0.09559	0.41259
Stat6	Ids	-0.88064	0.47404
Stat6	Ier2	-0.49286	0.09645
Stat6	Ifna2	-0.09631	0.18489
Stat6	Ifna5	-0.04343	0.34392
Stat6	Igfbp1	0.21284	0.18489
Stat6	Il2ra	-0.0613	0.52576
Stat6	Inha	-0.95863	0.2676
Stat6	Inhbc	-0.04357	0.09645
Stat6	Itm2b	0.99996	0.66477
Stat6	Jrk	-0.19241	0.6425
Stat6	Kif1b	-0.99998	0.64577
Stat6	Klk1b21	0.04667	0.41259
Stat6	Kng1	0.24172	0.52576
Stat6	Krt36	0.05914	0.09645
Stat6	Lcn3	0.1638	0.64203
Stat6	Bbox1	0.07074	0.2676
Stat6	Olfr78	-0.05388	0.34392
Stat6	Cd93	0.05593	0.34392
Stat6	Kcnh7	0.05599	0.09645
Stat6	Tlr8	-0.04845	0.86964
Stat6	Sgk3	-0.98807	0.09645
Stat6	Vmn1r36	0.06495	0.09645
Stat6	Asic3	0.06374	0.68695
Stat6	Vmn1r201	-0.08806	0.41259
Stat6	Vmn1r84	0.03903	0.75726
Stat6	Mest	-1	0.2676
Stat6	Mgat3	-0.12729	0.56773
Stat6	Mmp10	0.76927	0.60025
Stat6	Mrc2	-0.29802	0.47404
Stat6	Mrvi1	0.33559	0.56773
Stat6	Mup4	0.04589	0.18489
Stat6	Myh1	-0.06475	0.41259
Stat6	Ncf1	-0.10844	0.18489
Stat6	Nek1	-0.99931	0.90683
Stat6	Ngf	0.04893	0.2676
Stat6	Nsdhl	-0.99993	0.18489
Stat6	Ddr2	-0.06483	0.81344
Stat6	Fxyd5	0.17365	0.77924
Stat6	Olfr24	-0.07369	0.41259
Stat6	Olfr33	-0.18101	0.87136
Stat6	Olfr45	0.04447	0.86924
Stat6	Olfr48	-0.10973	0.34392
Stat6	Cldn11	0.94524	0.34392
Stat6	P2ry2	0.43644	0.34392
Stat6	Pcdh10	-0.31162	0.64406
Stat6	Pcm1	-0.40524	0.47404
Stat6	Pcsk4	0.9999	0.56773
Stat6	Pdk2	0.25441	0.41259
Stat6	Pemt	-0.16664	0.09645
Stat6	Pgk2	-0.0392	0.18489
Stat6	Phka1	0.34561	0.18489
Stat6	Pigr	0.06791	0.72449
Stat6	Pik3cd	0.86067	0.66477
Stat6	Pim2	1	0.9981
Stat6	Pja1	-1	0.99953
Stat6	Plaa	-0.09457	0.18489
Stat6	Plg	-0.03999	0.60025
Stat6	Serpinf2	-0.89151	0.41259
Stat6	Ppp1r17	-0.04903	0.47404
Stat6	Prkar1b	0.57237	0.77611
Stat6	St14	1	0.99885
Stat6	Sugct	-0.3327	0.09645
Stat6	Ptgdr	-0.06751	0.2676
Stat6	Pthlh	0.06918	0.2676
Stat6	Ptn	-1	0.99961
Stat6	Ptprc	0.05212	0.2676
Stat6	Ptprn	0.99882	0.52576
Stat6	Ptpro	0.0356	0.09645
Stat6	C030037D09Rik	-0.71559	0.41259
Stat6	Rangap1	1	0.99709
Stat6	Rasgrf1	0.04174	0.66949
Stat6	Vps37d	-0.29823	0.79393
Stat6	Trim40	0.04499	0.52576
Stat6	Rbp2	0.04642	0.09645
Stat6	Rheb	-0.9571	0.2676
Stat6	Ryr1	0.99953	0.41259
Stat6	S100a8	0.09504	0.41259
Stat6	Serpinb3a	0.07485	0.41259
Stat6	Sfrp4	0.03492	0.8286
Stat6	Sftpc	0.04086	0.2676
Stat6	Sftpd	0.08137	0.52576
Stat6	St3gal1	0.29313	0.41259
Stat6	Ski	0.05513	0.98974
Stat6	Smpd1	0.20552	0.2676
Stat6	Snca	1	0.98524
Stat6	Snrk	-1	0.98241
Stat6	Serpinb9e	-0.43663	0.18489
Stat6	Serpini1	0.66693	0.52576
Stat6	Slc22a19	-0.06368	0.67714
Stat6	Sptb	0.99961	0.64427
Stat6	Spock1	-0.1533	0.47404
Stat6	Dtx4	-1	0.64339
Stat6	Camkk2	-0.97048	0.18489
Stat6	Wdr37	-0.99957	0.09645
Stat6	Zfp976	0.05076	0.09645
Stat6	Dot1l	1	0.99582
Stat6	Stac	-0.69004	0.64203
Stat6	Nek11	0.10506	0.09645
Stat6	Prrg3	0.99981	0.18489
Stat6	Sned1	-0.33968	0.18489
Stat6	Unc13c	-0.0373	0.34392
Stat6	Cpeb3	1	0.99749
Stat6	Itih5	0.13075	0.52576
Stat6	4932415M13Rik	-0.13484	0.2676
Stat6	Rho	0.19091	0.60025
Stat6	Pdlim2	1	0.9906
Stat6	Tac1	0.0644	0.2676
Stat6	Tac2	0.04956	0.75768
Stat6	Cntn2	1	0.18489
Stat6	Tnrc6b	0.2921	0.47404
Stat6	Nudt15	-0.50052	0.41259
Stat6	Hhipl1	-0.1959	0.2676
Stat6	Myocd	0.1958	0.60025
Stat6	Csnk1g1	0.91199	0.34392
Stat6	Slc36a3	0.11839	0.09645
Stat6	Fem1al	0.07013	0.18489
Stat6	Adamts2	0.42872	0.87749
Stat6	Samd14	-0.99964	0.2676
Stat6	Cd300a	0.1518	0.56773
Stat6	Fbf1	0.21271	0.41259
Stat6	Tex9	-0.72957	0.71964
Stat6	Rin3	0.90647	0.47404
Stat6	Gmds	0.23694	0.09645
Stat6	Th	0.22476	0.18489
Stat6	Thbd	0.06775	0.41259
Stat6	Clptm1l	-0.59091	0.18489
Stat6	Mrps27	0.99967	0.80048
Stat6	Tasor	-0.04372	0.09645
Stat6	Oxnad1	0.98948	0.34392
Stat6	Phf11a	-0.14376	0.09645
Stat6	Tpo	0.13275	0.09645
Stat6	Trf	-0.42291	0.41259
Stat6	Tob1	-0.17649	0.09645
Stat6	Ttc3	-1	0.99515
Stat6	Tuba4a	1	0.99931
Stat6	Zrsr1	-0.05795	0.41259
Stat6	Ucp3	0.06876	0.71815
Stat6	Upk1b	-0.06071	0.2676
Stat6	Vav2	0.98005	0.09645
Stat6	Slc32a1	-0.14011	0.83665
Stat6	Them6	1	0.09645
Stat6	Ankrd54	0.63823	0.18489
Stat6	Wnt1	-0.99978	0.9835
Stat6	Wnt11	-0.07411	0.47404
Stat6	Wnt9b	0.32777	0.2676
Stat6	Cip2a	-0.09462	0.75438
Stat6	Csnka2ip	0.08114	0.72275
Stat6	Aars2	0.99981	0.89679
Stat6	Prdm6	-0.05483	0.09645
Stat6	Rnf165	-0.34237	0.8595
Stat6	Opalin	0.09672	0.34392
Stat6	Prrc2c	0.55162	0.34392
Stat6	Kcnq5	-0.26966	0.2676
Stat6	Atp5g3	0.98495	0.87752
Stat6	Madd	0.06671	0.52576
Stat6	F830045P16Rik	-0.142	0.92311
Stat6	Kyat3	1	0.99339
Stat6	Clca3b	-0.08419	0.87351
Stat6	Skint6	0.07788	0.34392
Stat6	Ipo13	0.99998	0.86675
Stat6	Ece1	0.55722	0.83885
Stat6	Dnajc11	-0.07325	0.2676
Stat6	9430015G10Rik	-0.99999	0.86793
Stat6	A830010M20Rik	-0.12467	0.47404
Stat6	Alkbh2	0.99999	0.74685
Stat6	Sfswap	0.86611	0.74335
Stat6	Tnrc18	-0.99995	0.9162
Stat6	Lmtk2	1	0.91851
Stat6	Ap2s1	-0.9576	0.09645
Stat6	Bloc1s3	0.13439	0.2676
Stat6	Mrgpra3	0.13733	0.09645
Stat6	Dcun1d3	0.43329	0.47404
Stat6	Mosmo	1	0.2676
Stat6	Palb2	-0.22004	0.41259
Stat6	Prr14	-0.21545	0.52576
Stat6	Ppfia1	0.57447	0.89626
Stat6	Adprhl1	-0.92377	0.60025
Stat6	Gucy1a2	0.03626	0.67222
Stat6	Herc1	-0.85733	0.41259
Stat6	Prtg	-1	0.99773
Stat6	Fbxw19	-0.12812	0.52576
Stat6	Rtp3	0.07371	0.69049
Stat6	Zfp65	0.0503	0.09645
Stat6	Slc9a6	-0.96596	0.75515
Stat6	Ofd1	-0.52374	0.09645
Stat6	Mex3d	0.50566	0.68121
Stat6	Mief2	0.99703	0.74335
Stat6	Gas2l2	-0.04837	0.18489
Stat6	Spata31d1d	-0.23335	0.18489
Stat6	Gpr150	0.10215	0.41259
Stat6	Fyb	0.0495	0.78185
Stat6	Gapt	-0.07109	0.41259
Stat6	Adamts12	-0.26713	0.56773
Stat6	Csmd3	-0.04113	0.34392
Stat6	Tenm4	-1	0.9997
Stat6	Papss1	-1	0.52576
Stat6	Psmd13	0.99899	0.80031
Stat6	Cdc42bpg	0.05515	0.2676
Stat6	Pkhd1	-0.04166	0.09645
Stat6	Asic4	0.14752	0.2676
Stat6	Wdr63	0.07641	0.09645
Stat6	Lingo2	-0.04286	0.18489
Stat6	Tmem8b	-0.93253	0.64213
Stat6	Azin2	0.69278	0.65135
Stat6	Mfsd7a	0.07461	0.18489
Stat6	A430033K04Rik	-0.40377	0.64203
Stat6	Grip2	-0.41664	0.41259
Stat6	Defb8	-0.03954	0.85358
Stat6	Ppp1r3b	1	0.2676
Stat6	Adam29	-0.07748	0.09645
Stat6	Rpgrip1l	-0.99992	0.41259
Stat6	AW551984	-0.12437	0.83134
Stat6	Cnksr2	0.35238	0.84695
Stat6	Ift52	-1	0.99591
Stat6	Adig	-0.08594	0.6793
Stat6	Olfr867	-0.14064	0.79285
Stat6	Olfr317	-0.07647	0.56773
Stat6	Olfr1287	-0.052	0.71039
Stat6	Olfr207	-0.05032	0.56773
Stat6	Olfr1505	-0.25282	0.82375
Stat6	Olfr965	0.0506	0.18489
Stat6	Olfr988	-0.12661	0.18489
Stat6	Olfr506	0.03513	0.34392
Stat6	Olfr247	0.05239	0.80626
Stat6	Olfr1143	-0.11004	0.34392
Stat6	Olfr518	-0.3402	0.09645
Stat6	Olfr1259	0.05343	0.69363
Stat6	Olfr127	-0.20129	0.18489
Stat6	Olfr993	-0.12533	0.18489
Stat6	Olfr92	-0.03838	0.18489
Stat6	Olfr282	-0.1258	0.71678
Stat6	Olfr961	-0.04334	0.47404
Stat6	Olfr279	-0.06556	0.34392
Stat6	Olfr1101	-0.15217	0.56773
Stat6	Olfr120	-0.07561	0.72577
Stat6	Olfr1136	-0.05556	0.74566
Stat6	Olfr478	-0.35192	0.09645
Stat6	Olfr507	-0.4771	0.34392
Stat6	Olfr1013	0.05276	0.2676
Stat6	Olfr161	0.08732	0.41259
Stat6	Olfr911-ps1	0.09332	0.34392
Stat6	Olfr338	0.03815	0.09645
Stat6	Olfr535	-0.05629	0.67894
Stat6	Olfr631	-0.17754	0.41259
Stat6	Olfr176	0.04125	0.09645
Stat6	Olfr378	0.26033	0.09645
Stat6	Olfr532	0.18925	0.09645
Stat6	Olfr582	0.17523	0.64406
Stat6	Olfr1389	0.07052	0.68836
Stat6	Olfr166	-0.18764	0.18489
Stat6	Creg2	0.04749	0.09645
Stat6	Spata2	0.99439	0.47404
Stat6	Mapk9	0.12563	0.56773
Stat6	Slc27a5	0.86726	0.41259
Stat6	Pla2g10	1	0.99664
Stat6	Mpg	0.05764	0.96687
Stat6	Cdhr2	-0.1253	0.47404
Stat6	B3galt1	-0.41323	0.7223
Stat6	Nlrc3	-0.22578	0.56773
Stat6	Krtap13-1	0.59227	0.18489
Stat6	Ddx3y	0.26128	0.18489
Stat6	Macroh2a1	-1	0.99987
Stat6	Setx	-0.5283	0.09645
Stat6	Tinag	-0.21372	0.2676
Stat6	Fbxl4	0.5097	0.41259
Stat6	Pcnx2	0.38023	0.75248
Stat6	Sgsh	0.07104	0.47404
Stat6	Vps13a	0.98253	0.09645
Stat6	Akr1c13	-0.03817	0.70828
Stat6	1700088E04Rik	-0.99999	0.09645
Stat6	Wfdc16	0.05598	0.2676
Stat6	Zfp385c	0.08204	0.18489
Stat6	B3gat2	-0.62962	0.09645
Stat6	Dcaf11	-0.55918	0.60025
Stat6	Sbsn	-0.10949	0.18489
Stat6	Igfbp7	0.98571	0.18489
Stat6	Olfr159	-0.41669	0.64203
Stat6	Pmm1	1	0.99872
Stat6	H2ac4	0.11925	0.09645
Stat6	H2bc3	0.21865	0.2676
Stat6	H2bc7	0.9998	0.2676
Stat6	Sctr	0.08556	0.64609
Stat6	Pced1a	0.99999	0.2676
Stat6	Auts2	0.80735	0.84293
Stat6	A630001G21Rik	0.91605	0.67244
Stat6	Fbxw16	-0.04168	0.18489
Stat6	Slc38a11	-0.53625	0.718
Stat6	Prr18	-0.04939	0.09645
Stat6	H4f16	0.14827	0.34392
Stat6	Ric3	-1	0.09645
Stat6	Trank1	-0.07106	0.18489
Stat6	Svopl	-0.11517	0.09645
Stat6	Cdh18	0.1764	0.83649
Stat6	Dcaf1	0.17685	0.52576
Stat6	Ftdc1	-0.15796	0.34392
Stat6	Ctxn1	0.13058	0.18489
Stat6	4933402J07Rik	-0.08606	0.34392
Stat6	Pate2	0.23299	0.41259
Stat6	Thoc2	-0.98646	0.47404
Stat6	B020031M17Rik	-0.58118	0.52576
Stat6	Cyp3a44	-0.13218	0.41259
Stat6	Bpifb3	-0.1497	0.41259
Stat6	Eipr1	0.31126	0.34392
Stat6	Ccdc177	0.123	0.34392
Stat6	Gm1587	-0.08031	0.2676
Stat6	Prickle4	0.03813	0.68105
Stat6	Xkr9	0.36217	0.47404
Stat6	Iars2	-0.93008	0.18489
Stat6	Accsl	-0.08793	0.85078
Stat6	Prb1	0.4453	0.47404
Stat6	Gse1	0.83879	0.47404
Stat6	Olfr670	-0.05667	0.34392
Stat6	Adam34l	0.17086	0.2676
Stat6	Gm1527	0.11252	0.18489
Stat6	Cdsn	0.06137	0.56773
Stat6	Ssxb9	-0.87701	0.64636
Stat6	Tmtc1	0.0616	0.2676
Stat6	Tas2r125	-0.08701	0.87147
Stat6	Agr3	-0.05618	0.18489
Stat6	Olfr151	-0.09043	0.56773
Stat6	Tmem189	1	0.99949
Stat6	Spink7	0.08194	0.77131
Stat6	Neurl2	0.57992	0.34392
Stat6	Krtap31-2	-0.48518	0.18489
Stat6	Gm5458	-0.44695	0.09645
Stat6	Sgpp2	-0.99823	0.18489
Stat6	Ociad2	-0.99977	0.41259
Stat6	Amt	0.4889	0.2676
Stat6	Fthl17c	0.12946	0.09645
Stat6	Mageb4	-1	0.97245
Stat6	Gm5662	0.14082	0.34392
Stat6	Cbx6	1	0.99947
Stat6	Chrna10	-0.09217	0.09645
Stat6	Fbxl17	0.98285	0.18489
Stat6	Prkn	0.97351	0.41259
Stat6	Tnfsf14	0.11224	0.18489
Stat6	Ramp1	0.34502	0.2676
Stat6	Slc52a2	1	0.87273
Stat6	Dbndd2	0.65533	0.52576
Stat6	Sgsm1	-0.11042	0.34392
Stat6	Cdipt	-0.03947	0.09645
Stat6	Bysl	0.03915	0.18489
Stat6	Htatip2	-0.38572	0.8699
Stat6	Cnot4	-0.18621	0.74492
Stat6	Spag5	-0.99922	0.18489
Stat6	Sult2b1	0.99909	0.09645
Stat6	Cldn6	1	0.99961
Stat6	Hpgds	0.27558	0.09645
Stat6	Olfr288	-0.03901	0.60025
Stat6	Cyp2c67	-0.04923	0.09645
Stat6	Olfr367-ps	0.27434	0.47404
Stat6	Spag11b	0.23348	0.71094
Stat6	Ubqln2	-0.40375	0.56773
Stat6	Paf1	0.99994	0.41259
Stat6	Cacna1f	0.86496	0.80785
Stat6	Fxyd1	0.06295	0.2676
Stat6	Ccl24	-0.12943	0.2676
Stat6	Espn	0.98496	0.99731
Stat6	Pus1	0.91174	0.34392
Stat6	Sult1b1	-0.03794	0.52576
Stat6	Pfkp	0.99999	0.18489
Stat6	Rapgef4	0.06424	0.41259
Stat6	Rbms2	-0.76481	0.52576
Stat6	Klk11	-0.18026	0.52576
Stat6	Vmn2r1	-0.17094	0.34392
Stat6	Sec1	0.08924	0.18489
Stat6	Txn2	0.85434	0.18489
Stat6	Rnf14	-0.73597	0.82441
Stat6	Rec8	-0.1604	0.18489
Stat6	Ccl28	0.13493	0.52576
Stat6	Olfr1507	-0.0386	0.71033
Stat6	Marchf7	-0.99826	0.34392
Stat6	Ttyh1	1	0.89841
Stat6	Il20	0.13517	0.81426
Stat6	Erg28	-0.99972	0.41259
Stat6	Maea	-0.97062	0.09645
Stat6	Wtap	-0.99832	0.66477
Stat6	Vmn1r90	-0.0701	0.79866
Stat6	Dmrtc1b	0.26213	0.60025
Stat6	Erich4	0.66585	0.69181
Stat6	Syne1	0.07222	0.69415
Stat6	Pinlyp	-0.04285	0.34392
Stat6	Lpar3	0.04429	0.09645
Stat6	Asb4	-0.25317	0.47404
Stat6	Nrp	-0.93647	0.09645
Stat6	Ube2d3	-0.68404	0.74827
Stat6	Arfgap3	-0.99997	0.82216
Stat6	Eapp	-0.52567	0.34392
Stat6	Lyrm9	-0.05918	0.41259
Stat6	Mptx1	0.11179	0.82297
Stat6	Haus2	-0.39353	0.72487
Stat6	Dnajc5b	0.05274	0.52576
Stat6	Cypt8	0.38791	0.60025
Stat6	Sppl2a	-0.55365	0.41259
Stat6	Tmem41a	-0.99981	0.18489
Stat6	Hspbap1	1	0.99975
Stat6	Henmt1	-0.07705	0.18489
Stat6	Olfr701	-0.48981	0.18489
Stat6	Ormdl2	0.03502	0.41259
Stat6	Mrpl33	0.21164	0.18489
Stat6	Cpne8	-0.08176	0.52576
Stat6	Golt1b	0.92859	0.47404
Stat6	Lap3	0.04769	0.18489
Stat6	Cdc37l1	0.99993	0.47404
Stat6	Ptgr1	0.88641	0.09645
Stat6	Ndufa6	-0.05262	0.72714
Stat6	Tmem19	-0.09302	0.2676
Stat6	Dph7	0.0643	0.47404
Stat6	Stk35	0.99466	0.69383
Stat6	Rffl	0.97402	0.2676
Stat6	Pkp2	0.95388	0.64875
Stat6	Gpatch1	-0.10925	0.82567
Stat6	Larp6	-0.49907	0.34392
Stat6	Lrrc18	-0.99834	0.47404
Stat6	Rnf41	0.99939	0.18489
Stat6	Lsm3	-0.82449	0.2676
Stat6	Eqtn	-0.43187	0.76368
Stat6	Rtp4	0.12633	0.18489
Stat6	Rnls	-0.87865	0.09645
Stat6	Cysrt1	0.03667	0.66477
Stat6	Puf60	0.06184	0.67244
Stat6	Mphosph10	-0.13203	0.60025
Stat6	Smarcc2	-1	0.99426
Stat6	1700067P10Rik	-0.04	0.09645
Stat6	Tmem86b	-0.4665	0.41259
Stat6	2310057M21Rik	-0.24212	0.41259
Stat6	9530077C05Rik	0.09484	0.47404
Stat6	Sdhaf1	0.99995	0.41259
Stat6	Ndufa8	-0.94047	0.09645
Stat6	Ankrd13d	0.05234	0.34392
Stat6	Ints1	1	0.99619
Stat6	Eml1	-1	0.09645
Stat6	Nufip2	0.14017	0.81656
Stat6	Fam172a	-1	0.79118
Stat6	Synpo2l	0.26365	0.09645
Stat6	Washc1	0.72125	0.09645
Stat6	Mypn	-0.0786	0.41259
Stat6	Smim1	1	0.98783
Stat6	Fam240b	-0.0567	0.18489
Stat6	Rasl11b	-1	0.99082
Stat6	Snx15	1	0.99922
Stat6	Pex11g	0.1347	0.18489
Stat6	2300002M23Rik	-0.14497	0.2676
Stat6	Smco1	0.36619	0.2676
Stat6	Slc52a3	1	0.99885
Stat6	Nkiras1	-0.15078	0.18489
Stat6	Rab43	-0.28886	0.2676
Stat6	Exoc1	-1	0.18489
Stat6	2810021J22Rik	-0.99268	0.09645
Stat6	Tspo2	0.10658	0.18489
Stat6	Mospd1	-1	0.09645
Stat6	2610318N02Rik	-0.89383	0.18489
Stat6	Tln2	0.92955	0.64462
Stat6	Tmtc4	-1	0.70873
Stat6	Dnajb14	-0.36755	0.18489
Stat6	Pwwp2a	0.95784	0.76207
Stat6	4921507P07Rik	0.05705	0.18489
Stat6	Spag9	-1	0.99236
Stat6	Cdkn2aip	-0.42573	0.80822
Stat6	Ccdc178	0.44138	0.66477
Stat6	Eva1c	0.96386	0.2676
Stat6	Scara5	0.07697	0.2676
Stat6	Gpr15	-0.47253	0.09645
Stat6	9130008F23Rik	1	0.99824
Stat6	Arl14	-0.85357	0.64203
Stat6	Cdc5l	-0.56175	0.2676
Stat6	Rgs12	-0.97333	0.75237
Stat6	Osgin1	0.28134	0.2676
Stat6	Bdh1	1	0.99916
Stat6	Antxr2	-0.99967	0.09645
Stat6	Cdca4	-0.25406	0.7176
Stat6	Tmub2	-0.67242	0.64203
Stat6	Mospd4	-0.06074	0.47404
Stat6	Cracdl	-0.27521	0.56773
Stat6	Slc37a3	0.06894	0.81193
Stat6	Plekhf1	-0.85244	0.83088
Stat6	Shisal1	-0.73779	0.2676
Stat6	2210016L21Rik	0.77815	0.87402
Stat6	Ceacam18	0.09495	0.09645
Stat6	Taf4b	0.13248	0.18489
Stat6	Tagap	-0.08416	0.34392
Stat6	Pdia5	-0.99993	0.56773
Stat6	Tonsl	0.99996	0.96053
Stat6	Mblac2	-0.96606	0.85028
Stat6	Sgip1	-0.07891	0.09645
Stat6	Golim4	-1	0.99162
Stat6	Ccdc30	0.11157	0.34392
Stat6	Armt1	0.15744	0.34392
Stat6	Ccsap	0.72568	0.2676
Stat6	Rnf38	-0.05776	0.75014
Stat6	Marveld3	1	0.99936
Stat6	Ankrd45	-0.06863	0.2676
Stat6	Rin2	0.05447	0.99959
Stat6	Serpina3a	-0.25403	0.47404
Stat6	Nebl	-0.16143	0.2676
Stat6	Gpcpd1	-0.99999	0.09645
Stat6	Elp3	-0.99998	0.47404
Stat6	Dtx2	0.93276	0.18489
Stat6	Paqr8	-0.08292	0.47404
Stat6	Pyroxd2	-0.1235	0.52576
Stat6	Lrrc74b	-0.21741	0.79135
Stat6	Tbc1d30	-0.25075	0.2676
Stat6	4930503B20Rik	-0.10168	0.47404
Stat6	Ccdc173	-0.3229	0.18489
Stat6	Defb29	0.37712	0.71783
Stat6	1700001C19Rik	0.12009	0.47404
Stat6	Paqr9	0.0528	0.18489
Stat6	Crppa	0.06601	0.34392
Stat6	Tex26	-0.99483	0.09645
Stat6	Exoc6b	0.08468	0.69403
Stat6	Ms4a18	0.03912	0.68829
Stat6	1700016D06Rik	0.03572	0.34392
Stat6	Cln6	0.88041	0.56773
Stat6	Upp2	-0.13737	0.18489
Stat6	1700123K08Rik	0.3787	0.18489
Stat6	Tbc1d9b	-0.99999	0.52576
Stat6	Ago4	-0.07574	0.75021
Stat6	Vxn	-0.05713	0.09645
Stat6	Slc9a8	-0.07939	0.82227
Stat6	Ankrd11	0.93128	0.47404
Stat6	Heg1	-0.99968	0.34392
Stat6	Tmem213	-0.49822	0.78243
Stat6	Bcl9	0.16099	0.34392
Stat6	Mroh9	0.12063	0.74834
Stat6	Nav2	-0.04479	0.66477
Stat6	Rnase6	0.18069	0.76387
Stat6	Acsbg3	0.08827	0.56773
Stat6	N4bp1	0.99023	0.18489
Stat6	Erap1	-0.65499	0.72988
Stat6	Cemip	0.25021	0.75937
Stat6	Ankrd17	-0.96986	0.18489
Stat6	Tnxb	0.0745	0.2676
Stat6	Siglece	-0.43168	0.41259
Stat6	Sytl3	0.48643	0.18489
Stat6	Pde4dip	-0.09916	0.89349
Stat6	Tnk1	1	0.99985
Stat6	Snurf	1	0.18489
Stat6	Clec2i	-0.04896	0.18489
Stat6	Pcdhgb4	0.44195	0.09645
Stat6	Lztfl1	-0.37671	0.34392
Stat6	Amn	0.99993	0.41259
Stat6	Uchl4	-0.73261	0.66544
Stat6	Tnfrsf21	-0.99496	0.2676
Stat6	Ugt2a1	-0.08515	0.2676
Stat6	Cpsf1	0.95178	0.6491
Stat6	Sfxn5	0.18119	0.18489
Stat6	Cmtm4	1	0.99173
Stat6	Tmem132a	0.19424	0.2676
Stat6	Dcaf8	-0.06439	0.47404
Stat6	Phlpp1	0.09101	0.66477
Stat6	Tm9sf4	-0.50602	0.75988
Stat6	Golga2	-0.18987	0.2676
Stat6	4933434E20Rik	-1	0.52576
Creb3l2	Vmn2r51	-0.11221	0.2676
Creb3l2	Ugt2b38	0.05636	0.34392
Creb3l2	Dcun1d4	-0.92745	0.66477
Creb3l2	Ccp110	-0.9058	0.87146
Creb3l2	Cyp4v3	-0.19868	0.41259
Creb3l2	Myzap	1	0.99855
Creb3l2	Plekho2	0.04975	0.91171
Creb3l2	Fig4	-0.62593	0.87944
Creb3l2	Jkamp	-0.98714	0.96713
Creb3l2	Vipas39	-0.42199	0.52576
Creb3l2	Rab15	1	0.9981
Creb3l2	Iars	-0.97692	0.66477
Creb3l2	Txndc5	0.99999	0.65201
Creb3l2	Gmpr2	-0.08159	0.2676
Creb3l2	Zfp957	0.41714	0.47404
Creb3l2	Dph3	-0.99743	0.93959
Creb3l2	Txndc11	-0.05487	0.56773
Creb3l2	Tm9sf3	-0.9397	0.60025
Creb3l2	Mrpl30	-1	0.99342
Creb3l2	Cenpf	0.99988	0.95826
Creb3l2	Epsti1	-0.05195	0.18489
Creb3l2	Pnrc1	0.03612	0.60025
Creb3l2	Aida	-0.9999	0.97806
Creb3l2	Sephs1	-0.99999	0.97677
Creb3l2	Sobp	-0.99998	0.82222
Creb3l2	Pgc	0.37833	0.18489
Creb3l2	Tpgs1	-1	0.92852
Creb3l2	Dnah5	-0.1027	0.72842
Creb3l2	Manba	1	0.99748
Creb3l2	C8b	-1	0.96206
Creb3l2	Hdlbp	0.98278	0.86233
Creb3l2	Erc1	-0.07751	0.47404
Creb3l2	Acr	-0.0515	0.47404
Creb3l2	Acta1	1	0.99987
Creb3l2	Actg2	1	0.99447
Creb3l2	Adam8	-0.17945	0.34392
Creb3l2	Adora3	-0.28624	0.09645
Creb3l2	Aicda	-0.04524	0.18489
Creb3l2	Serpinb7	-0.07038	0.09645
Creb3l2	Tgs1	-0.99999	0.81335
Creb3l2	Ank1	-0.51322	0.78336
Creb3l2	Slc25a4	-0.99996	0.82042
Creb3l2	Birc2	0.99972	0.98662
Creb3l2	Rhoa	-0.218	0.64203
Creb3l2	Arvcf	-0.27618	0.47404
Creb3l2	Asah1	0.71028	0.62439
Creb3l2	Astn1	-0.99968	0.18489
Creb3l2	Atp8a1	-0.99999	0.97852
Creb3l2	Aup1	-0.99991	0.9968
Creb3l2	Bcan	0.04085	0.2676
Creb3l2	Bgn	1	0.99962
Creb3l2	Bmx	-0.99999	0.47404
Creb3l2	Car8	-0.40399	0.41259
Creb3l2	Casp6	0.97059	0.18489
Creb3l2	Cbln2	0.16337	0.18489
Creb3l2	Cbr2	0.86765	0.47404
Creb3l2	Cct2	-0.30897	0.88032
Creb3l2	Cd34	0.10267	0.2676
Creb3l2	Cd80	0.88964	0.18489
Creb3l2	Clcnka	-0.78853	0.09645
Creb3l2	Cldn3	1	0.99819
Creb3l2	Hps3	1	0.99819
Creb3l2	Col6a1	1	0.99446
Creb3l2	Col9a1	0.03555	0.34392
Creb3l2	Pcdha10	-0.06076	0.60025
Creb3l2	Crygf	-0.18054	0.09645
Creb3l2	Csf2rb	-0.0727	0.77588
Creb3l2	Cycs	-0.96669	0.76136
Creb3l2	Dag1	1	0.99799
Creb3l2	Slc6a3	0.19417	0.41259
Creb3l2	Dck	-0.99036	0.66477
Creb3l2	Defa31	-0.42565	0.47404
Creb3l2	Doc2b	0.04262	0.34392
Creb3l2	Ear2	-0.14699	0.56773
Creb3l2	Edil3	-0.20374	0.41259
Creb3l2	Egfr	1	0.9909
Creb3l2	Dmtn	0.9891	0.56773
Creb3l2	Epc1	-0.96001	0.69383
Creb3l2	Epha5	0.42464	0.2676
Creb3l2	Ephx1	0.99486	0.62439
Creb3l2	Man2a2	-0.05128	0.2676
Creb3l2	Ube2j2	-0.99826	0.09645
Creb3l2	Ezh2	0.16539	0.41259
Creb3l2	F3	-0.0836	0.47404
Creb3l2	Fadd	-0.9995	0.94605
Creb3l2	Ptk2	0.99048	0.68092
Creb3l2	Fbp1	0.0613	0.41259
Creb3l2	Ms4a2	0.08271	0.6468
Creb3l2	Fcnb	-0.13676	0.56773
Creb3l2	Fer	0.87208	0.91877
Creb3l2	Fgf6	-0.06781	0.18489
Creb3l2	Fgfr1	-0.87915	0.66871
Creb3l2	Fjx1	-1	0.99737
Creb3l2	Fkbp7	0.99999	0.96209
Creb3l2	Flot2	1	0.64203
Creb3l2	Flt1	0.94857	0.99788
Creb3l2	Flt4	0.38054	0.41259
Creb3l2	Srgap2	1	0.99418
Creb3l2	Usp15	0.05441	0.09645
Creb3l2	Gjb2	-0.97209	0.85857
Creb3l2	Gng2	0.99954	0.60025
Creb3l2	Gng4	0.96418	0.34392
Creb3l2	Gpr3	-0.13448	0.09645
Creb3l2	Gpr27	-0.99779	0.7483
Creb3l2	Gria1	0.07683	0.64545
Creb3l2	Gstt1	0.99999	0.95608
Creb3l2	Guca2b	0.03704	0.62439
Creb3l2	Hdgfl1	0.12313	0.2676
Creb3l2	Hsd17b3	-0.14365	0.69415
Creb3l2	Hsd3b2	-0.15143	0.71598
Creb3l2	Ids	0.22645	0.34392
Creb3l2	Ifrd1	-0.99998	0.94856
Creb3l2	Il17ra	-0.07137	0.18489
Creb3l2	Il1rap	-0.15035	0.34392
Creb3l2	Itga4	0.10376	0.81709
Creb3l2	Kcnk5	0.99999	0.47404
Creb3l2	Kif1a	1	0.99739
Creb3l2	Lalba	-0.22155	0.52576
Creb3l2	Lifr	0.28503	0.2676
Creb3l2	Lox	1	0.62439
Creb3l2	Xcl1	0.14109	0.80549
Creb3l2	Ltc4s	0.70857	0.52576
Creb3l2	Olfr78	-0.09456	0.09645
Creb3l2	Cdhr1	1	0.99957
Creb3l2	Arr3	-0.06111	0.77304
Creb3l2	Smco4	-0.90366	0.80096
Creb3l2	Tram2	0.96034	0.67477
Creb3l2	Lyz2	0.09626	0.52576
Creb3l2	Vmn1r38	0.11263	0.34392
Creb3l2	Vmn1r4	0.19967	0.52576
Creb3l2	Vmn1r227	-0.17641	0.09645
Creb3l2	Vmn1r199	-0.06046	0.09645
Creb3l2	Vmn1r210	-0.04445	0.2676
Creb3l2	Bnipl	0.72956	0.18489
Creb3l2	Apobr	0.98029	0.98881
Creb3l2	Mak	-0.2527	0.81654
Creb3l2	Mgp	1	0.99436
Creb3l2	Grpel1	-0.99953	0.85537
Creb3l2	Mttp	0.30436	0.8628
Creb3l2	Ncl	-0.99424	0.9094
Creb3l2	Nedd8	-0.99694	0.66812
Creb3l2	Nqo2	1	0.66477
Creb3l2	Nos2	0.33854	0.56773
Creb3l2	Nos3	0.08766	0.8602
Creb3l2	Npr3	1	0.98885
Creb3l2	Nrtn	1	0.97349
Creb3l2	Olfr56	-0.28043	0.18489
Creb3l2	Sqstm1	1	0.82102
Creb3l2	Cdk14	0.99375	0.81314
Creb3l2	Prkcz	1	0.99684
Creb3l2	Pkdrej	0.13504	0.62439
Creb3l2	Pla2g5	-0.0901	0.52576
Creb3l2	Plg	-0.12674	0.09645
Creb3l2	Pmp22	0.99993	0.99978
Creb3l2	Inpp5k	-0.19808	0.47404
Creb3l2	Psmc5	-0.97225	0.41259
Creb3l2	Pcdha12	0.2574	0.18489
Creb3l2	Ptpn11	0.74399	0.7324
Creb3l2	Ripk2	1	0.52576
Creb3l2	Lrrc3c	0.03947	0.2676
Creb3l2	Ranbp1	-0.9706	0.83899
Creb3l2	Rbmx	-0.06075	0.82782
Creb3l2	Recql	0.09273	0.85949
Creb3l2	Pdc	-0.07436	0.62439
Creb3l2	Ryr1	0.98294	0.52576
Creb3l2	Ryr2	0.04762	0.71471
Creb3l2	Scn5a	0.33853	0.41259
Creb3l2	Ccl27a	-0.18729	0.67347
Creb3l2	Cavin2	0.99999	0.99433
Creb3l2	Exoc4	0.14056	0.18489
Creb3l2	Septin8	1	0.99488
Creb3l2	Sh3bp1	0.39581	0.34392
Creb3l2	Shc3	0.09685	0.34392
Creb3l2	St3gal1	0.23713	0.47404
Creb3l2	Ptk6	0.33978	0.34392
Creb3l2	Sla	0.06184	0.56773
Creb3l2	Slc12a3	-0.1719	0.41259
Creb3l2	Slc7a7	-0.98778	0.99953
Creb3l2	Snap25	-0.89584	0.18489
Creb3l2	Sos1	0.24477	0.09645
Creb3l2	Thsd4	0.99557	0.75363
Creb3l2	Ssb	-0.99996	0.34392
Creb3l2	Stag1	0.07882	0.18489
Creb3l2	Tmem212	-0.2227	0.2676
Creb3l2	Aurka	0.99681	0.91343
Creb3l2	Cenpx	-0.99995	0.70657
Creb3l2	Acnat2	-0.13641	0.18489
Creb3l2	Vamp7	-0.11192	0.41259
Creb3l2	Synj2	0.99999	0.93084
Creb3l2	Syt3	0.07128	0.64203
Creb3l2	Tmem151b	0.31419	0.41259
Creb3l2	Tsga10	0.15395	0.09645
Creb3l2	Ccdc114	0.96401	0.47404
Creb3l2	Inpp5a	1	0.09645
Creb3l2	Wdr25	0.03634	0.18489
Creb3l2	Nepro	-0.99991	0.64511
Creb3l2	Bicdl2	0.10839	0.2676
Creb3l2	Arl14ep	-0.99998	0.2676
Creb3l2	Rassf4	0.99257	0.95383
Creb3l2	Dstyk	-0.82329	0.6767
Creb3l2	Tmprss13	1	0.9947
Creb3l2	Tcp11	-0.99473	0.83879
Creb3l2	Fam173a	0.99782	0.41259
Creb3l2	Rnpep	1	0.60025
Creb3l2	Sult3a2	0.08054	0.34392
Creb3l2	Myl6b	0.06559	0.18489
Creb3l2	Wdpcp	-0.99979	0.86046
Creb3l2	Ehbp1	-0.24423	0.09645
Creb3l2	Arhgap44	1	0.68405
Creb3l2	Coro6	-0.03861	0.73439
Creb3l2	Utp18	-0.99872	0.56773
Creb3l2	Prr15l	0.99905	0.41259
Creb3l2	Tns4	1	0.75685
Creb3l2	Cdc27	-0.98101	0.89042
Creb3l2	Cd300e	0.11342	0.70657
Creb3l2	Rnf157	-0.03866	0.83736
Creb3l2	Sipa1l1	1	0.79645
Creb3l2	Mlh3	0.99786	0.34392
Creb3l2	Tgfb3	0.99961	0.18489
Creb3l2	Mylip	-0.19377	0.34392
Creb3l2	Kdm1b	-0.89888	0.18489
Creb3l2	Thbs1	1	0.79265
Creb3l2	Fcho2	1	0.98903
Creb3l2	Tasor	-0.06391	0.41259
Creb3l2	Tle2	0.09152	0.52576
Creb3l2	Phf11a	-0.13941	0.34392
Creb3l2	Tnfrsf10b	1	0.99904
Creb3l2	Tob1	1	0.9864
Creb3l2	Trpc1	0.49105	0.2676
Creb3l2	Trpc4	0.03856	0.2676
Creb3l2	Tyms	-1	0.97473
Creb3l2	Ube2g2	-0.74426	0.62439
Creb3l2	Ube3a	0.99931	0.681
Creb3l2	Ucp2	0.20352	0.18489
Creb3l2	Uros	-0.99994	0.9814
Creb3l2	Nipal2	0.99069	0.2676
Creb3l2	Pphln1	-0.29985	0.2676
Creb3l2	Csnka2ip	0.09926	0.6439
Creb3l2	Clic5	0.95275	0.41259
Creb3l2	Dsg1b	-0.05061	0.18489
Creb3l2	Lims2	1	0.99784
Creb3l2	Cyp2c70	-0.10573	0.47404
Creb3l2	Eno4	-0.09558	0.7205
Creb3l2	Zap70	0.08034	0.2676
Creb3l2	Odr4	-0.24215	0.18489
Creb3l2	Rcsd1	1	0.96527
Creb3l2	Flvcr1	-1	0.99686
Creb3l2	Slc9a2	0.08591	0.18489
Creb3l2	Cdnf	0.13903	0.6813
Creb3l2	Obp2a	-0.96381	0.09645
Creb3l2	Trub2	-1	0.99854
Creb3l2	Cerkl	-0.21177	0.09645
Creb3l2	Vps18	0.99048	0.52576
Creb3l2	Rspo4	-0.94947	0.2676
Creb3l2	Xkr7	-0.04543	0.75567
Creb3l2	Gdap1l1	1	0.78136
Creb3l2	Arfgap1	-0.81535	0.34392
Creb3l2	4932438A13Rik	-0.84097	0.68549
Creb3l2	Trim45	-0.14841	0.56773
Creb3l2	Rbm15	0.99867	0.88915
Creb3l2	Slc25a24	0.28537	0.2676
Creb3l2	Cdc14a	-0.99997	0.52576
Creb3l2	E130308A19Rik	-0.99995	0.64545
Creb3l2	Epha10	0.05658	0.60025
Creb3l2	Sesn2	0.98927	0.62439
Creb3l2	Insig1	0.99002	0.78181
Creb3l2	Katnal1	0.99994	0.56773
Creb3l2	Eva1a	0.09382	0.18489
Creb3l2	Iqsec1	0.82205	0.70657
Creb3l2	Ccdc61	0.99999	0.98587
Creb3l2	Lypd10	0.11172	0.09645
Creb3l2	Wdr62	0.05118	0.87631
Creb3l2	Prc1	1	0.9988
Creb3l2	Ccdc102a	0.09691	0.18489
Creb3l2	D630033O11Rik	-0.14169	0.56773
Creb3l2	Zfp352	-0.06271	0.67312
Creb3l2	Ube2dnl1	0.10236	0.69072
Creb3l2	Nxt2	0.99938	0.99276
Creb3l2	Rtn4rl1	0.53476	0.47404
Creb3l2	Phospho1	0.05409	0.64203
Creb3l2	Kcns3	0.06653	0.60025
Creb3l2	Lrfn5	0.11104	0.71815
Creb3l2	Hax1	-0.99972	0.85757
Creb3l2	Tlr11	0.04281	0.41259
Creb3l2	Fam160b2	0.85122	0.9913
Creb3l2	Lamc3	0.12354	0.77087
Creb3l2	Slc30a8	0.06722	0.47404
Creb3l2	Pacsin2	1	0.98561
Creb3l2	Papss2	1	0.9968
Creb3l2	Pin1	-0.05405	0.69141
Creb3l2	Pik3c2b	0.31742	0.66603
Creb3l2	Trex2	0.0459	0.81463
Creb3l2	Gpr158	0.16668	0.09645
Creb3l2	Fam78a	0.06972	0.09645
Creb3l2	Ralgps1	1	0.96837
Creb3l2	Ypel4	-0.55638	0.09645
Creb3l2	Slc10a5	-0.13742	0.52576
Creb3l2	Slc7a14	0.06417	0.34392
Creb3l2	Slc44a5	-0.0458	0.78497
Creb3l2	Fam110b	0.44105	0.92177
Creb3l2	Rasef	1	0.72012
Creb3l2	Ifnlr1	1	0.99833
Creb3l2	Disp3	-0.07685	0.41259
Creb3l2	Kbtbd8	-0.37723	0.97111
Creb3l2	Clec1a	-0.79087	0.82828
Creb3l2	Zfp568	0.93936	0.64203
Creb3l2	Lgi4	-0.1273	0.41259
Creb3l2	Pskh1	0.99983	0.87791
Creb3l2	Prss35	-0.04527	0.79267
Creb3l2	Zfp937	-0.06276	0.85623
Creb3l2	Pcdh11x	-0.05035	0.41259
Creb3l2	Rbbp7	0.98596	0.75839
Creb3l2	Fat2	0.05173	0.09645
Creb3l2	Ankrd27	-0.87815	0.2676
Creb3l2	Hps5	-0.69922	0.64213
Creb3l2	Olfr332	-0.12731	0.79634
Creb3l2	Olfr504	-0.07774	0.2676
Creb3l2	Olfr180	-0.20908	0.56773
Creb3l2	Olfr576	0.31538	0.71094
Creb3l2	Olfr846	-0.60401	0.68197
Creb3l2	Olfr1475	-0.2151	0.34392
Creb3l2	Olfr420	0.03808	0.09645
Creb3l2	Olfr509	-0.22955	0.77602
Creb3l2	Olfr368	-0.09338	0.83678
Creb3l2	Olfr1278	-0.04129	0.47404
Creb3l2	Olfr1289	-0.05056	0.18489
Creb3l2	Olfr464	-0.17653	0.09645
Creb3l2	Olfr164	-0.0459	0.74335
Creb3l2	Olfr197	0.13905	0.18489
Creb3l2	Olfr308	-0.50638	0.78193
Creb3l2	Olfr360	-0.0476	0.77955
Creb3l2	Olfr152	0.16252	0.77281
Creb3l2	Olfr235	-0.90793	0.67697
Creb3l2	Olfr262	-0.05465	0.41259
Creb3l2	Olfr1448	-0.33043	0.74942
Creb3l2	Olfr1444	0.05301	0.09645
Creb3l2	Olfr1097	-0.07174	0.41259
Creb3l2	Olfr131	0.04416	0.2676
Creb3l2	Olfr1180	0.08758	0.41259
Creb3l2	Olfr1061	0.27818	0.75854
Creb3l2	Olfr532	0.22079	0.56773
Creb3l2	Olfr283	-0.51774	0.81061
Creb3l2	Olfr589	-0.12469	0.09645
Creb3l2	Olfr568	0.09262	0.09645
Creb3l2	Olfr613	0.18495	0.2676
Creb3l2	Srgap3	-0.38516	0.92647
Creb3l2	Angptl2	0.99981	0.85416
Creb3l2	Ceacam2	-0.31789	0.66477
Creb3l2	Cop1	0.09073	0.90627
Creb3l2	Mapk13	1	0.9968
Creb3l2	Psma6	-0.99984	0.92552
Creb3l2	Agxt2	0.15792	0.2676
Creb3l2	Klhl38	-0.05636	0.09645
Creb3l2	Abat	-0.17845	0.18489
Creb3l2	Robo2	-0.92588	0.09645
Creb3l2	Caskin1	-0.34037	0.18489
Creb3l2	Scube3	0.90183	0.70712
Creb3l2	Ltbp1	1	0.2676
Creb3l2	Ddx3y	0.34466	0.09645
Creb3l2	Rtn4rl2	0.09746	0.09645
Creb3l2	Clspn	-0.59431	0.96908
Creb3l2	Maml2	0.05559	0.96603
Creb3l2	Sh3d19	0.09349	0.90681
Creb3l2	Tcirg1	0.05403	0.86849
Creb3l2	Tmem169	-0.37519	0.09645
Creb3l2	Tstd2	-0.0446	0.18489
Creb3l2	Sgk2	0.08533	0.69442
Creb3l2	Cars	-0.06764	0.41259
Creb3l2	Pdk4	1	0.99646
Creb3l2	Prmt5	-1	0.99748
Creb3l2	Yme1l1	0.9156	0.09645
Creb3l2	Fam205c	-0.03795	0.18489
Creb3l2	Depdc5	0.86366	0.66477
Creb3l2	Duxbl1	-0.21281	0.47404
Creb3l2	Tada1	-1	0.99957
Creb3l2	Pcdh19	0.18557	0.60025
Creb3l2	Efhd2	-0.0494	0.41259
Creb3l2	Dpf1	-0.99777	0.18489
Creb3l2	H4c12	-0.9987	0.88897
Creb3l2	H2ac7	-0.99985	0.73317
Creb3l2	H2ac8	-0.93885	0.47404
Creb3l2	C5ar2	0.08325	0.83183
Creb3l2	A430078G23Rik	0.04399	0.47404
Creb3l2	Syt15	-0.14802	0.2676
Creb3l2	Defb20	0.59009	0.18489
Creb3l2	Lig4	-0.06018	0.60025
Creb3l2	Zfp944	-0.29579	0.18489
Creb3l2	Zfp865	-0.03713	0.41259
Creb3l2	B230209E15Rik	-0.15139	0.68848
Creb3l2	Atp10b	0.34539	0.52576
Creb3l2	Tmem198	-0.9656	0.2676
Creb3l2	Ttll5	-0.20807	0.93158
Creb3l2	Iqcb1	0.1518	0.47404
Creb3l2	Fry	-0.99757	0.09645
Creb3l2	Samd12	1	0.9701
Creb3l2	Sirpb1a	0.04215	0.75045
Creb3l2	Tnpo3	-0.99995	0.34392
Creb3l2	Arl4c	1	0.99797
Creb3l2	Zfp459	0.98991	0.18489
Creb3l2	Bex6	-0.14985	0.09645
Creb3l2	Treml2	0.04504	0.80945
Creb3l2	Mcc	-0.20573	0.98028
Creb3l2	Zfp532	-1	0.99672
Creb3l2	Atg2a	-0.8599	0.41259
Creb3l2	Dennd1b	-0.0553	0.47404
Creb3l2	Acot11	0.98111	0.56773
Creb3l2	BC080695	0.04453	0.18489
Creb3l2	Fbxo41	-0.73894	0.73221
Creb3l2	Tigd3	0.60649	0.56773
Creb3l2	Ksr2	0.14759	0.56773
Creb3l2	Scgb1c1	0.05745	0.68748
Creb3l2	Myo18a	1	0.99573
Creb3l2	Eipr1	1	0.34392
Creb3l2	Serpina11	0.18537	0.47404
Creb3l2	Rsl1	0.04578	0.09645
Creb3l2	AF067063	-0.04177	0.83341
Creb3l2	Tmem232	0.03665	0.18489
Creb3l2	E030044B06Rik	-0.05446	0.41259
Creb3l2	Med19	-0.53295	0.2676
Creb3l2	Mroh7	0.05266	0.2676
Creb3l2	Itgad	0.04092	0.52576
Creb3l2	Scgb2b2	-0.07087	0.72583
Creb3l2	Brsk1	-0.4315	0.18489
Creb3l2	Gse1	-0.16446	0.75908
Creb3l2	Brwd3	1	0.99311
Creb3l2	H2al3	0.20189	0.56773
Creb3l2	Plcxd1	1	0.83946
Creb3l2	Mrgprb8	-0.09532	0.66885
Creb3l2	Krt40	-0.20206	0.09645
Creb3l2	4930404N11Rik	-0.11425	0.18489
Creb3l2	Maml3	0.53777	0.2676
Creb3l2	Zfp975	-0.07108	0.56773
Creb3l2	Tnni3k	-0.05249	0.52576
Creb3l2	Hspa14	-0.99478	0.77887
Creb3l2	Fbxo15	1	0.99931
Creb3l2	Lsm4	-0.52797	0.84186
Creb3l2	Ppp1r10	-0.99981	0.99471
Creb3l2	Kcnk6	0.99863	0.99838
Creb3l2	Odf2l	-0.87196	0.79443
Creb3l2	Atxn1l	-0.03736	0.96692
Creb3l2	Ncaph2	-0.99932	0.98051
Creb3l2	Atp2a3	1	0.47404
Creb3l2	Rab11a	-0.97117	0.67774
Creb3l2	Diaph2	0.10658	0.2676
Creb3l2	Cks1b	-0.99998	0.95604
Creb3l2	Polm	-0.45046	0.62439
Creb3l2	Elovl2	-0.90276	0.34392
Creb3l2	Atf7ip	0.99825	0.99364
Creb3l2	Ncapg	-0.12991	0.18489
Creb3l2	Crlf3	0.99998	0.79831
Creb3l2	Irgm2	1	0.99437
Creb3l2	Asah2	1	0.99944
Creb3l2	Tollip	0.99997	0.96885
Creb3l2	Bdp1	0.99655	0.47404
Creb3l2	Ms4a15	-0.65329	0.2676
Creb3l2	Paf1	-0.08763	0.18489
Creb3l2	Sfn	0.52789	0.99815
Creb3l2	Eef1b2	-0.98251	0.87871
Creb3l2	Hebp2	0.15116	0.2676
Creb3l2	Stard10	1	0.99972
Creb3l2	Astn2	-0.58968	0.52576
Creb3l2	Pigp	-0.8925	0.47404
Creb3l2	Acin1	-1	0.98477
Creb3l2	Higd1a	-0.94831	0.41259
Creb3l2	Atl2	1	0.56773
Creb3l2	Fkbpl	-0.3127	0.81561
Creb3l2	Copz2	-0.79861	0.69021
Creb3l2	Cbln3	0.05966	0.18489
Creb3l2	Sae1	0.88268	0.88384
Creb3l2	Sphk2	-0.9817	0.97545
Creb3l2	Crtap	-0.47021	0.47404
Creb3l2	Tacstd2	1	0.99974
Creb3l2	Psg23	-1	0.99529
Creb3l2	Mrps31	-0.99887	0.2676
Creb3l2	Sult5a1	-0.33339	0.18489
Creb3l2	Fmnl1	-0.79667	0.62439
Creb3l2	Il17re	1	0.92795
Creb3l2	Prokr1	-0.64427	0.09645
Creb3l2	Trem1	-0.0864	0.41259
Creb3l2	Pga5	0.04364	0.34392
Creb3l2	Hibadh	1	0.98893
Creb3l2	Pdzk1	1	0.99879
Creb3l2	Mettl9	-0.04751	0.41259
Creb3l2	Tpm3	0.92871	0.66799
Creb3l2	Dctn5	-0.04605	0.41259
Creb3l2	Polr1e	-0.99999	0.97828
Creb3l2	Mrps10	-0.10742	0.62439
Creb3l2	Arl6ip4	-0.99997	0.91843
Creb3l2	Dpysl5	-0.99993	0.98579
Creb3l2	Slc9a3r2	1	0.99796
Creb3l2	Josd2	-0.99999	0.98294
Creb3l2	Sf3b5	0.3139	0.2676
Creb3l2	Tipin	-0.99341	0.95396
Creb3l2	Bola2	-1	0.99626
Creb3l2	Mrps21	-0.99999	0.8708
Creb3l2	Cox14	0.45982	0.41259
Creb3l2	Iscu	-0.99963	0.83586
Creb3l2	Sar1b	-0.99937	0.76167
Creb3l2	Aptx	0.91934	0.56773
Creb3l2	Ctrb1	0.39202	0.64708
Creb3l2	Rps23	-0.99943	0.62439
Creb3l2	Gm7361	-0.40885	0.18489
Creb3l2	Ppdpf	-0.99995	0.94186
Creb3l2	Snx9	1	0.99081
Creb3l2	Tpgs2	-0.99884	0.77509
Creb3l2	Tmed7	0.99647	0.34392
Creb3l2	Map1lc3a	0.99995	0.62439
Creb3l2	4933411K16Rik	0.29192	0.18489
Creb3l2	Tmem239	-0.14941	0.76368
Creb3l2	Bcl2l14	0.04367	0.2676
Creb3l2	Ppp1r2	1	0.99822
Creb3l2	Proz	0.31024	0.2676
Creb3l2	Asf1b	-0.48557	0.41259
Creb3l2	Upf3a	-0.08137	0.34392
Creb3l2	Ubap1	-0.70415	0.82679
Creb3l2	Fbxo5	-0.99995	0.9551
Creb3l2	Pdzk1ip1	1	0.99632
Creb3l2	Nde1	0.07061	0.52576
Creb3l2	Eif2s2	0.99875	0.99704
Creb3l2	3110021A11Rik	1	0.7811
Creb3l2	Dedd2	0.99966	0.95465
Creb3l2	Entpd4	-0.06336	0.2676
Creb3l2	Zfp788	-0.5044	0.18489
Creb3l2	Elob	0.10115	0.34392
Creb3l2	Cuta	0.97013	0.18489
Creb3l2	Mrpl18	-0.7109	0.94829
Creb3l2	Samsn1	-0.08846	0.34392
Creb3l2	Rnls	-0.32037	0.18489
Creb3l2	Derl1	-0.07095	0.84819
Creb3l2	Fam45a	0.05198	0.41259
Creb3l2	Ccdc80	0.99997	0.93803
Creb3l2	Gipc1	0.99947	0.34392
Creb3l2	Fbxo28	0.83367	0.47404
Creb3l2	Bphl	-0.93468	0.56773
Creb3l2	Pdzd2	1	0.64673
Creb3l2	Pate6	0.09145	0.6491
Creb3l2	Dnaaf1	-0.78375	0.09645
Creb3l2	Rbm28	-1	0.98047
Creb3l2	Fam114a1	0.99963	0.82536
Creb3l2	Steap3	0.05681	0.2676
Creb3l2	Gpihbp1	-0.97594	0.67768
Creb3l2	Mrpl13	-0.99999	0.97588
Creb3l2	Sgo2a	1	0.99795
Creb3l2	Nufip2	0.09338	0.41259
Creb3l2	Ppm1f	-0.34513	0.85798
Creb3l2	Elac2	-0.99998	0.98385
Creb3l2	Anln	0.99999	0.62439
Creb3l2	Arv1	-1	0.8686
Creb3l2	Tamm41	0.07663	0.87542
Creb3l2	Pnlip	0.16159	0.79016
Creb3l2	Tmem273	-0.06125	0.41259
Creb3l2	Ebna1bp2	-0.99999	0.52576
Creb3l2	Psmd11	-0.58006	0.47404
Creb3l2	C1qtnf2	0.0379	0.66735
Creb3l2	1700013G24Rik	-0.05858	0.83151
Creb3l2	Klhdc2	-0.04267	0.41259
Creb3l2	Nup37	-0.84073	0.83361
Creb3l2	Scrn1	-0.37418	0.09645
Creb3l2	Ino80b	-0.85929	0.67175
Creb3l2	Cysltr2	-0.05229	0.09645
Creb3l2	Ctsll3	0.53569	0.34392
Creb3l2	Kif18b	0.88834	0.77566
Creb3l2	Psmd1	-0.03721	0.86984
Creb3l2	Rpf1	-0.82617	0.85532
Creb3l2	Copb1	-0.5629	0.41259
Creb3l2	Megf10	-0.69886	0.41259
Creb3l2	Qpct	0.12673	0.76013
Creb3l2	Spag9	-0.09534	0.52576
Creb3l2	Spata16	-0.21734	0.18489
Creb3l2	4931406C07Rik	0.29118	0.18489
Creb3l2	Col24a1	-0.75382	0.09645
Creb3l2	Gdpd2	-0.99998	0.62439
Creb3l2	Ifih1	-0.82901	0.80727
Creb3l2	Snx20	-0.06968	0.09645
Creb3l2	Tradd	0.21203	0.90186
Creb3l2	Rgs12	0.07413	0.52576
Creb3l2	C2cd2l	0.90922	0.62439
Creb3l2	Lrrc34	0.65077	0.47404
Creb3l2	Nkiras2	-0.99977	0.88848
Creb3l2	Esco2	0.99702	0.997
Creb3l2	Alkbh4	-0.99984	0.84149
Creb3l2	2610044O15Rik8	-0.03779	0.60025
Creb3l2	Zbtb46	0.09822	0.2676
Creb3l2	Ripk4	1	0.99865
Creb3l2	Prr5l	1	0.99942
Creb3l2	Anks3	-0.04827	0.75061
Creb3l2	Mex3a	-0.99999	0.9806
Creb3l2	Macrod2	-0.99964	0.18489
Creb3l2	Xpot	-0.04798	0.83011
Creb3l2	Setd7	0.91909	0.76333
Creb3l2	Prss44	-0.04942	0.65061
Creb3l2	Cabp4	-0.30414	0.60025
Creb3l2	1110008P14Rik	0.17652	0.94309
Creb3l2	Als2	0.8466	0.97804
Creb3l2	Rin2	0.80544	0.99883
Creb3l2	Nebl	-0.0845	0.73042
Creb3l2	Syvn1	0.97435	0.99728
Creb3l2	P2ry13	-0.09044	0.09645
Creb3l2	Dtx2	0.99998	0.91787
Creb3l2	1700092M07Rik	-0.09384	0.2676
Creb3l2	4933402E13Rik	1	0.99792
Creb3l2	Clvs1	-0.09277	0.2676
Creb3l2	Sgms2	0.99247	0.56773
Creb3l2	Osbpl10	0.74883	0.66477
Creb3l2	Neto2	-0.99988	0.77328
Creb3l2	Rrp7a	-0.27559	0.09645
Creb3l2	Mindy1	0.08008	0.97641
Creb3l2	Rbm12	-0.99999	0.69383
Creb3l2	Mff	-0.72177	0.09645
Creb3l2	Hormad2	-0.06566	0.52576
Creb3l2	Cant1	1	0.99592
Creb3l2	Med13l	0.99247	0.89908
Creb3l2	Ttc8	-1	0.99599
Creb3l2	Rab1b	0.83067	0.34392
Creb3l2	Trmt5	-0.07424	0.34392
Creb3l2	4930455F16Rik	-0.08469	0.18489
Creb3l2	1700016D06Rik	0.07435	0.34392
Creb3l2	1700028K03Rik	-0.39091	0.52576
Creb3l2	Kndc1	0.1947	0.34392
Creb3l2	Trappc9	0.99988	0.90529
Creb3l2	Clip3	0.08462	0.47404
Creb3l2	Creld2	0.94857	0.41259
Creb3l2	Mospd2	-0.13334	0.18489
Creb3l2	Tmem234	-0.99997	0.99559
Creb3l2	Bri3bp	-0.105	0.09645
Creb3l2	Rps9	-0.99994	0.96361
Creb3l2	Dcun1d5	-0.06441	0.86921
Creb3l2	Fam81a	-0.06909	0.41259
Creb3l2	Rnft1	0.16087	0.47404
Creb3l2	Ndufaf6	-0.06979	0.56773
Creb3l2	Nt5c2	-0.31187	0.60025
Creb3l2	Col25a1	-0.13742	0.52576
Creb3l2	Ankrd11	-0.84373	0.2676
Creb3l2	Tanc2	-0.19666	0.18489
Creb3l2	Mtmr2	-0.99841	0.75031
Creb3l2	Kidins220	-0.89274	0.41259
Creb3l2	Bcl9	0.30852	0.47404
Creb3l2	Efcab6	0.48807	0.09645
Creb3l2	Spint4	-0.31277	0.41259
Creb3l2	Mroh9	-0.04937	0.41259
Creb3l2	Map7d2	-0.44941	0.79016
Creb3l2	Mvp	1	0.99918
Creb3l2	Micu3	-0.60074	0.75721
Creb3l2	Spaca7	-0.04067	0.18489
Creb3l2	Fam122b	1	0.98853
Creb3l2	Usp54	0.07939	0.09645
Creb3l2	Fndc8	0.10042	0.41259
Creb3l2	Hdac9	0.11741	0.18489
Creb3l2	Med8	-1	0.62439
Creb3l2	Rhoj	0.25274	0.47404
Creb3l2	Acox3	0.62887	0.09645
Creb3l2	C1qtnf3	0.8781	0.47404
Creb3l2	Gsdmc	-0.1455	0.82225
Creb3l2	Sacm1l	1	0.34392
Creb3l2	Sytl2	-0.30505	0.2676
Creb3l2	Otof	0.15733	0.8309
Creb3l2	Dnaja3	1	0.09645
Creb3l2	Ice2	-0.10194	0.2676
Creb3l2	Pcdhga8	-0.41392	0.18489
Creb3l2	Ube2n	0.99402	0.81075
Creb3l2	Tm2d1	-0.61508	0.34392
Creb3l2	Mrpl3	-0.99995	0.87524
Creb3l2	Arid4b	0.99942	0.18489
Creb3l2	Mtmr14	0.72462	0.94205
Creb3l2	Stk17b	0.99999	0.99544
Creb3l3	Olfr239	0.07082	0.09645
Creb3l3	Cyp2j11	-0.19492	0.18489
Creb3l3	Fam177a2	-0.15839	0.56773
Creb3l3	Tbc1d14	-0.33237	0.09645
Creb3l3	Plekha1	0.03617	0.75657
Creb3l3	Phkb	-0.14383	0.18489
Creb3l3	Upb1	-0.08551	0.18489
Creb3l3	Ces1d	-0.14602	0.18489
Creb3l3	Chil4	0.32513	0.60025
Creb3l3	Fancm	0.08383	0.09645
Creb3l3	Iars	-0.11028	0.47404
Creb3l3	Cphx1	0.23826	0.71519
Creb3l3	Nckap1l	0.03776	0.18489
Creb3l3	Tecr	-0.36144	0.09645
Creb3l3	Wwp1	-0.28126	0.2676
Creb3l3	Haao	0.03679	0.2676
Creb3l3	H1f6	-0.061	0.09645
Creb3l3	Prr5	0.24184	0.18489
Creb3l3	C1qtnf7	0.03879	0.47404
Creb3l3	Upk1a	0.05724	0.2676
Creb3l3	Ampd2	0.07683	0.47404
Creb3l3	Clps	-0.04736	0.41259
Creb3l3	Msra	-0.0868	0.81051
Creb3l3	Olfr153	0.10373	0.77624
Creb3l3	Kcnq3	0.07594	0.47404
Creb3l3	Scn2a	0.06544	0.52576
Creb3l3	Slc8a2	-0.06839	0.18489
Creb3l3	Taar1	0.98363	0.64203
Creb3l3	Acads	0.47875	0.09645
Creb3l3	Chrna1	-0.10663	0.56773
Creb3l3	Chrna4	-0.0732	0.83808
Creb3l3	Rpl31	-0.11596	0.56773
Creb3l3	Adam10	-0.40398	0.09645
Creb3l3	Akap1	-0.18869	0.80721
Creb3l3	Iltifb	0.05047	0.09645
Creb3l3	Tgs1	-0.10926	0.09645
Creb3l3	Ang3	-0.09654	0.18489
Creb3l3	Apaf1	0.11293	0.34392
Creb3l3	Atp2a1	-0.59398	0.34392
Creb3l3	Auh	-0.05414	0.18489
Creb3l3	Bcl2a1d	-0.09554	0.18489
Creb3l3	Btc	0.03615	0.18489
Creb3l3	Ccna1	0.07792	0.09645
Creb3l3	Entpd5	0.07918	0.18489
Creb3l3	Cd247	0.04999	0.34392
Creb3l3	Cd6	0.03727	0.09645
Creb3l3	Cd86	0.18271	0.2676
Creb3l3	Cdc42	0.32694	0.2676
Creb3l3	Cflar	-0.43514	0.41259
Creb3l3	Cldn5	0.4177	0.2676
Creb3l3	Col18a1	-0.08118	0.09645
Creb3l3	Col3a1	-0.32958	0.18489
Creb3l3	Comp	0.09211	0.34392
Creb3l3	Crhr1	0.04548	0.18489
Creb3l3	Ctse	0.06607	0.41259
Creb3l3	Cyp2a12	-0.06342	0.18489
Creb3l3	Cyp2b10	0.08191	0.56773
Creb3l3	Cyp3a11	0.05494	0.09645
Creb3l3	Dab2	-0.05203	0.09645
Creb3l3	Dct	0.13358	0.41259
Creb3l3	Dcx	-0.04882	0.09645
Creb3l3	Dnase1	-0.33737	0.68544
Creb3l3	Doc2a	0.28767	0.85123
Creb3l3	Doc2b	0.09238	0.18489
Creb3l3	Enam	0.06378	0.09645
Creb3l3	Epn2	-0.04272	0.41259
Creb3l3	Gnb1l	0.0399	0.2676
Creb3l3	Eya2	0.66547	0.47404
Creb3l3	Elmo1	0.08563	0.41259
Creb3l3	Bmp2k	0.04733	0.2676
Creb3l3	Ttbk2	-0.09664	0.60025
Creb3l3	Fbln2	-0.05016	0.2676
Creb3l3	Fer	-0.07386	0.62439
Creb3l3	Fhl4	0.0768	0.73241
Creb3l3	Fmo3	-0.2001	0.71836
Creb3l3	Fmr1	0.03966	0.09645
Creb3l3	Folr2	-0.17167	0.18489
Creb3l3	Fshb	0.07142	0.41259
Creb3l3	Gabra1	0.57766	0.34392
Creb3l3	Gdap1	0.03778	0.41259
Creb3l3	Gfra3	-0.04892	0.34392
Creb3l3	Gja5	0.38128	0.34392
Creb3l3	Gnai1	-0.19597	0.72347
Creb3l3	Gpr12	0.14992	0.77355
Creb3l3	Lancl1	0.07362	0.09645
Creb3l3	Gria1	-0.07788	0.18489
Creb3l3	Grin2b	0.04487	0.18489
Creb3l3	Hsd11b1	0.29399	0.18489
Creb3l3	Elavl4	-0.07484	0.09645
Creb3l3	Ids	0.0598	0.18489
Creb3l3	Il18r1	0.04994	0.69097
Creb3l3	Il5	-0.0385	0.34392
Creb3l3	Inpp1	0.12639	0.41259
Creb3l3	Ins1	0.27518	0.09645
Creb3l3	Itih3	-0.06743	0.09645
Creb3l3	Kcnk2	0.26721	0.41259
Creb3l3	Kif1b	-0.08239	0.52576
Creb3l3	Klk1b16	-0.1773	0.77105
Creb3l3	Klk1b24	-0.14575	0.18489
Creb3l3	Klk1b5	-0.13865	0.56773
Creb3l3	Anpep	0.1028	0.18489
Creb3l3	Lcn2	0.0941	0.87827
Creb3l3	Ldhc	-0.1776	0.41259
Creb3l3	Lum	0.10322	0.09645
Creb3l3	Krtap19-1	0.28302	0.86204
Creb3l3	Papln	0.08839	0.69343
Creb3l3	Glcci1	-0.04124	0.34392
Creb3l3	Hdac10	-0.04867	0.41259
Creb3l3	Mlc1	0.14518	0.09645
Creb3l3	Vmn1r36	0.15353	0.79841
Creb3l3	Vmn1r236	0.16329	0.60025
Creb3l3	Vmn1r80	0.24082	0.77539
Creb3l3	Mgrn1	0.07922	0.09645
Creb3l3	Muc1	0.13629	0.66915
Creb3l3	Ppp1r15a	0.05346	0.2676
Creb3l3	Myo5a	-0.0816	0.2676
Creb3l3	Cd244a	0.23343	0.80059
Creb3l3	Ctnnd2	0.04553	0.09645
Creb3l3	Nsg1	-0.03904	0.34392
Creb3l3	Ddr2	0.51675	0.34392
Creb3l3	Numbl	0.58433	0.18489
Creb3l3	P2ry1	-0.10613	0.52576
Creb3l3	Pcdh10	-0.08743	0.72087
Creb3l3	Phka1	0.09232	0.52576
Creb3l3	Prl7a1	0.79421	0.47404
Creb3l3	Psmc5	-0.10267	0.60025
Creb3l3	Slc25a36	-0.52905	0.60025
Creb3l3	Ptprd	0.0374	0.41259
Creb3l3	Rab12	0.10543	0.09645
Creb3l3	Trim40	0.04295	0.69325
Creb3l3	Zfp982	-0.03976	0.47404
Creb3l3	Rbmy	0.70497	0.73367
Creb3l3	Rgs16	0.13206	0.41259
Creb3l3	Xpr1	0.03838	0.18489
Creb3l3	Rnaseh1	-0.28489	0.41259
Creb3l3	Rnps1	-0.05877	0.09645
Creb3l3	Rpia	0.08661	0.09645
Creb3l3	Clec11a	0.06041	0.56773
Creb3l3	Ccl11	0.06669	0.09645
Creb3l3	Ccl17	-0.30342	0.2676
Creb3l3	Sema3b	0.54272	0.2676
Creb3l3	Sgca	-0.04833	0.47404
Creb3l3	St6galnac4	-0.09598	0.52576
Creb3l3	Ski	0.05231	0.09645
Creb3l3	Slc1a5	0.08115	0.2676
Creb3l3	Sphk1	-0.07293	0.64493
Creb3l3	Stxbp5l	-0.07293	0.18489
Creb3l3	Sptbn1	0.04708	0.09645
Creb3l3	Fam180a	-0.46507	0.60025
Creb3l3	Fam20a	0.6591	0.72181
Creb3l3	Itih5	0.08338	0.09645
Creb3l3	Rad51ap2	-0.07043	0.2676
Creb3l3	Enpp3	-0.62959	0.8686
Creb3l3	Ppp1r36	-0.08093	0.18489
Creb3l3	Tbc1d4	-0.14485	0.09645
Creb3l3	BC016548	-0.04931	0.68662
Creb3l3	Gm382	-0.25898	0.68498
Creb3l3	Arfgef1	0.10574	0.80655
Creb3l3	Nhlrc3	0.04685	0.2676
Creb3l3	Cfap46	0.07124	0.34392
Creb3l3	Duoxa1	-0.09668	0.79059
Creb3l3	Chrm5	0.19907	0.47404
Creb3l3	Tcea2	-0.20559	0.70755
Creb3l3	Tmprss4	-0.13039	0.09645
Creb3l3	4932411E22Rik	0.32176	0.41259
Creb3l3	Ilvbl	0.12156	0.09645
Creb3l3	Tdg	0.11161	0.18489
Creb3l3	Tec	0.31087	0.09645
Creb3l3	Xylt2	0.30035	0.52576
Creb3l3	Cdc27	-0.47307	0.71686
Creb3l3	Eif5	-0.16719	0.18489
Creb3l3	Tgfb1i1	0.05482	0.18489
Creb3l3	Serinc5	-0.05586	0.09645
Creb3l3	Polr3a	0.14039	0.78561
Creb3l3	Tasor	-0.11503	0.09645
Creb3l3	Tmod1	0.095	0.2676
Creb3l3	Try4	-0.06894	0.41259
Creb3l3	Tsc2	0.0961	0.41259
Creb3l3	U2af2	0.49914	0.67222
Creb3l3	Uba1	-0.10088	0.09645
Creb3l3	Ugdh	-0.0541	0.2676
Creb3l3	Upk1b	-0.63611	0.74963
Creb3l3	Vegfa	-0.04459	0.09645
Creb3l3	Krt73	-0.04985	0.2676
Creb3l3	Spryd3	0.071	0.6439
Creb3l3	Soat2	-0.11241	0.09645
Creb3l3	Wnt2b	0.16422	0.47404
Creb3l3	Speer2	-0.14264	0.69223
Creb3l3	Xirp1	0.0696	0.41259
Creb3l3	Vmn2r106	-0.53307	0.60025
Creb3l3	Cd226	-0.11442	0.81506
Creb3l3	Lrfn4	-0.15719	0.41259
Creb3l3	Suco	-0.10351	0.09645
Creb3l3	Slc9a2	-0.35126	0.68419
Creb3l3	Cfap157	-0.1125	0.34392
Creb3l3	Mettl8	0.14036	0.2676
Creb3l3	Fads2b	0.90381	0.77476
Creb3l3	Rhov	-0.1034	0.18489
Creb3l3	Smox	0.34535	0.41259
Creb3l3	Acad9	-0.17	0.60025
Creb3l3	4932438A13Rik	-0.11793	0.09645
Creb3l3	Hnrnpa3	-0.05752	0.62439
Creb3l3	Syt11	-0.42086	0.41259
Creb3l3	Efcab7	-0.12515	0.34392
Creb3l3	Megf6	-0.04124	0.09645
Creb3l3	Cwh43	0.1558	0.41259
Creb3l3	Ugt2b36	0.42622	0.73498
Creb3l3	Rimbp2	-0.21694	0.2676
Creb3l3	Slc6a1	0.05319	0.34392
Creb3l3	A2ml1	0.05428	0.09645
Creb3l3	Klhl42	-0.0733	0.18489
Creb3l3	Zfp114	-0.75469	0.2676
Creb3l3	Scgb2b27	0.13541	0.09645
Creb3l3	Spon1	0.06009	0.41259
Creb3l3	Neil3	-0.10843	0.68702
Creb3l3	Gldn	0.43893	0.2676
Creb3l3	Rbm41	0.09775	0.09645
Creb3l3	Tmtc3	-0.11954	0.18489
Creb3l3	Otop2	-0.11857	0.09645
Creb3l3	Pappa2	0.35567	0.47404
Creb3l3	Def8	0.10966	0.18489
Creb3l3	Cdc20b	-0.15301	0.66993
Creb3l3	Impdh1	-0.07099	0.09645
Creb3l3	Lamc3	-0.05021	0.47404
Creb3l3	Tspyl5	0.16361	0.09645
Creb3l3	Mapk7	0.05933	0.18489
Creb3l3	Mgll	0.05229	0.09645
Creb3l3	Mid2	0.03963	0.34392
Creb3l3	Phf20l1	-0.15684	0.2676
Creb3l3	Mief1	0.21136	0.34392
Creb3l3	Klhl6	-0.05063	0.09645
Creb3l3	Lnpep	0.32433	0.56773
Creb3l3	Thada	0.04782	0.18489
Creb3l3	Sec31b	0.33399	0.52576
Creb3l3	Pin1rt1	0.32323	0.64933
Creb3l3	Rundc3b	0.21371	0.18489
Creb3l3	Sspo	0.10459	0.7926
Creb3l3	Mctp2	-0.3155	0.56773
Creb3l3	Retnlg	0.06458	0.52576
Creb3l3	Gm41	-0.33455	0.34392
Creb3l3	Klhl34	0.04703	0.2676
Creb3l3	Rbm47	0.06857	0.41259
Creb3l3	Olfr901	-0.13588	0.41259
Creb3l3	Olfr834	-0.08488	0.2676
Creb3l3	Olfr304	-0.05969	0.2676
Creb3l3	Olfr605	-0.04676	0.2676
Creb3l3	Olfr538	-0.10225	0.47404
Creb3l3	Olfr452	0.38643	0.7799
Creb3l3	Olfr774	-0.04071	0.2676
Creb3l3	Olfr645	0.25481	0.41259
Creb3l3	Olfr284	0.15431	0.41259
Creb3l3	Olfr114	-0.10679	0.18489
Creb3l3	Olfr1475	0.06359	0.09645
Creb3l3	Olfr1330	-0.10521	0.56773
Creb3l3	Olfr564	0.04659	0.18489
Creb3l3	Olfr976	0.06456	0.68243
Creb3l3	Olfr1347	-0.08563	0.85143
Creb3l3	Olfr190	0.03663	0.34392
Creb3l3	Olfr1289	0.0566	0.18489
Creb3l3	Olfr996	0.04553	0.09645
Creb3l3	Olfr961	-0.04628	0.09645
Creb3l3	Olfr536	-0.07319	0.09645
Creb3l3	Olfr849	0.06731	0.41259
Creb3l3	Olfr459	-0.06469	0.56773
Creb3l3	Olfr1489	-0.22152	0.52576
Creb3l3	Olfr237	0.09941	0.34392
Creb3l3	Olfr1436	-0.06329	0.18489
Creb3l3	Olfr1443	0.05994	0.18489
Creb3l3	Olfr1445	0.04935	0.09645
Creb3l3	Olfr432	0.04775	0.47404
Creb3l3	Olfr957	0.28514	0.34392
Creb3l3	Olfr1408	0.07485	0.18489
Creb3l3	Olfr1208	0.40016	0.34392
Creb3l3	Olfr1248	-0.04476	0.62439
Creb3l3	Olfr1426	-0.12105	0.64846
Creb3l3	Olfr101	-0.30858	0.76248
Creb3l3	Olfr211	0.51713	0.2676
Creb3l3	Olfr791	0.21422	0.18489
Creb3l3	Olfr338	-0.07174	0.18489
Creb3l3	Olfr342	0.54612	0.77989
Creb3l3	Olfr522	0.237	0.47404
Creb3l3	Olfr1122	0.54702	0.2676
Creb3l3	Olfr643	-0.30464	0.41259
Creb3l3	Leap2	-0.45375	0.41259
Creb3l3	Samd3	-0.37146	0.41259
Creb3l3	Krt222	0.40224	0.52576
Creb3l3	Zfp759	0.03903	0.18489
Creb3l3	Egflam	0.06222	0.09645
Creb3l3	Vsnl1	0.40898	0.56773
Creb3l3	Pon3	-0.04689	0.34392
Creb3l3	Calhm4	-0.0504	0.18489
Creb3l3	Eif3b	-0.19588	0.41259
Creb3l3	Emilin3	-0.49641	0.18489
Creb3l3	Dcaf11	-0.06282	0.52576
Creb3l3	Olfr156	0.04455	0.2676
Creb3l3	Fbxw5	-0.05708	0.09645
Creb3l3	Prss30	-0.08366	0.56773
Creb3l3	Rnf19a	0.05307	0.09645
Creb3l3	H3c3	0.08111	0.18489
Creb3l3	Serpine3	0.04628	0.18489
Creb3l3	E230029C05Rik	0.06896	0.18489
Creb3l3	Ano4	-0.18935	0.2676
Creb3l3	Fbxl13	0.20298	0.78528
Creb3l3	Fastkd1	-0.04267	0.34392
Creb3l3	Prdx6b	-0.13188	0.2676
Creb3l3	Nostrin	0.35019	0.47404
Creb3l3	Catsper4	0.22806	0.09645
Creb3l3	Gal3st4	0.19153	0.09645
Creb3l3	Dnah6	0.15202	0.2676
Creb3l3	Far2	-0.62665	0.2676
Creb3l3	Bend3	-0.10037	0.41259
Creb3l3	Slc47a2	-0.63286	0.52576
Creb3l3	Lsmem1	-0.25552	0.47404
Creb3l3	Tmem237	-0.66416	0.52576
Creb3l3	Lonrf2	0.30109	0.2676
Creb3l3	4921509C19Rik	-0.06136	0.09645
Creb3l3	Ssbp1	0.06356	0.18489
Creb3l3	Cracr2a	0.04961	0.09645
Creb3l3	Vmn1r123	-0.11539	0.34392
Creb3l3	Ugt1a7c	0.12864	0.41259
Creb3l3	Ugt1a1	-0.10112	0.18489
Creb3l3	Tcaf3	0.14612	0.18489
Creb3l3	Defb21	-0.73143	0.47404
Creb3l3	Gfral	0.26593	0.18489
Creb3l3	Olfr1198	0.20954	0.80519
Creb3l3	Gm13547	0.06789	0.73424
Creb3l3	Tnni3k	-0.04412	0.34392
Creb3l3	Olfr1335	-0.05351	0.7849
Creb3l3	Ear14	-0.06827	0.2676
Creb3l3	Adgre4	0.04403	0.18489
Creb3l3	Vti1b	0.30933	0.47404
Creb3l3	Cntn6	-0.16395	0.71742
Creb3l3	Tbc1d32	-0.31724	0.47404
Creb3l3	Cfhr2	0.20814	0.47404
Creb3l3	Ubqln2	-0.46538	0.34392
Creb3l3	Btnl2	-0.13715	0.18489
Creb3l3	Ebag9	-0.28583	0.34392
Creb3l3	Cyp39a1	0.19496	0.09645
Creb3l3	Bace2	0.52514	0.34392
Creb3l3	Fxyd1	0.58817	0.18489
Creb3l3	Tspan5	0.05738	0.09645
Creb3l3	Cpb2	-0.22512	0.47404
Creb3l3	Kcnip3	-0.06225	0.34392
Creb3l3	Vapb	0.06371	0.41259
Creb3l3	Klk11	-0.18258	0.81763
Creb3l3	Kcnd3	-0.32153	0.64203
Creb3l3	Vmn2r26	-0.28039	0.41259
Creb3l3	Glmp	0.0778	0.2676
Creb3l3	Lmbr1	-0.05397	0.18489
Creb3l3	Cldn13	-0.08015	0.41259
Creb3l3	Tob2	0.08049	0.34392
Creb3l3	Gsdma	-0.34371	0.52576
Creb3l3	Sqor	0.08169	0.41259
Creb3l3	Midn	0.16685	0.52576
Creb3l3	Jph2	0.27886	0.47404
Creb3l3	Ackr2	0.06029	0.18489
Creb3l3	Cldn15	-0.03784	0.2676
Creb3l3	Mrpl38	0.08995	0.84036
Creb3l3	C4a	-0.23711	0.52576
Creb3l3	Gmfb	-0.15433	0.09645
Creb3l3	Syne1	-0.19073	0.80859
Creb3l3	Trpv6	0.03921	0.56773
Creb3l3	Smpx	0.11609	0.18489
Creb3l3	Dnajc30	-0.046	0.62439
Creb3l3	Sf3b5	-0.05515	0.41259
Creb3l3	Them5	0.12313	0.18489
Creb3l3	Osgep	0.03877	0.09645
Creb3l3	1810009A15Rik	-0.0399	0.09645
Creb3l3	Aqp11	-0.14097	0.18489
Creb3l3	Nosip	-0.11454	0.82994
Creb3l3	Sln	0.25278	0.2676
Creb3l3	Polr2e	0.0348	0.18489
Creb3l3	Cnpy4	0.16085	0.34392
Creb3l3	Gm7616	0.1215	0.18489
Creb3l3	Hspbap1	0.08097	0.64933
Creb3l3	Emc2	-0.06722	0.82159
Creb3l3	Prkrip1	0.11034	0.2676
Creb3l3	Gm14432	-0.14367	0.2676
Creb3l3	Nacc1	0.06202	0.2676
Creb3l3	Pmpca	0.13239	0.18489
Creb3l3	Trim59	-0.1044	0.34392
Creb3l3	Plin5	0.28269	0.41259
Creb3l3	Zcchc18	-0.08091	0.47404
Creb3l3	Ly6m	-0.047	0.41259
Creb3l3	Riok2	0.10238	0.68121
Creb3l3	Ola1	-0.28295	0.47404
Creb3l3	Ttc14	-0.20719	0.18489
Creb3l3	Tmem19	0.08027	0.09645
Creb3l3	1700093K21Rik	0.03881	0.09645
Creb3l3	Tmed11	-0.04135	0.34392
Creb3l3	Far1	-0.30245	0.09645
Creb3l3	Plxdc2	0.09126	0.09645
Creb3l3	1700019N19Rik	0.04804	0.2676
Creb3l3	0610040B10Rik	-0.09236	0.80967
Creb3l3	4930579F01Rik	0.36585	0.34392
Creb3l3	Rgs8	0.15779	0.2676
Creb3l3	Gipc1	0.7126	0.34392
Creb3l3	Fam32a	0.0935	0.18489
Creb3l3	Wdr55	-0.14141	0.2676
Creb3l3	Hormad1	0.03612	0.18489
Creb3l3	Pdzd2	0.36483	0.88023
Creb3l3	Lurap1	0.11598	0.09645
Creb3l3	Fahd2a	0.0617	0.09645
Creb3l3	Tmem86b	-0.04438	0.73393
Creb3l3	Aspdh	0.05449	0.2676
Creb3l3	Ciao2b	0.06827	0.2676
Creb3l3	Ifitm1	0.03839	0.56773
Creb3l3	Dus1l	0.21658	0.18489
Creb3l3	Angel1	0.04411	0.09645
Creb3l3	Cdhr3	0.55009	0.18489
Creb3l3	Srpx2	0.12318	0.34392
Creb3l3	Cdkal1	0.14647	0.60025
Creb3l3	Nat8f5	0.58784	0.69097
Creb3l3	Gsdmd	0.20592	0.09645
Creb3l3	Cnppd1	0.48976	0.18489
Creb3l3	Snx5	-0.60616	0.56773
Creb3l3	Spata4	0.0447	0.09645
Creb3l3	H2bl1	-0.14479	0.09645
Creb3l3	Krtap26-1	-0.06325	0.41259
Creb3l3	Fam241b	0.12989	0.47404
Creb3l3	1700028J19Rik	0.21995	0.41259
Creb3l3	Mcm10	-0.11927	0.78066
Creb3l3	Sdr9c7	-0.32255	0.18489
Creb3l3	Dhrs13	0.18855	0.18489
Creb3l3	Gpr173	-0.27198	0.34392
Creb3l3	Trim69	-0.13368	0.2676
Creb3l3	Col24a1	-0.23859	0.18489
Creb3l3	Shtn1	0.14505	0.41259
Creb3l3	Dhx35	-0.03695	0.18489
Creb3l3	Rgs12	-0.05045	0.71887
Creb3l3	Lrrc34	-0.07653	0.76139
Creb3l3	2310002L09Rik	0.07692	0.74759
Creb3l3	Haus5	-0.06677	0.2676
Creb3l3	Rap2c	0.05235	0.67869
Creb3l3	Amer2	-0.11717	0.76136
Creb3l3	Trub1	-0.0804	0.09645
Creb3l3	Wdfy3	0.11369	0.2676
Creb3l3	Smim24	-0.0558	0.09645
Creb3l3	Psca	0.48804	0.79753
Creb3l3	Taf4b	0.08874	0.6736
Creb3l3	Lin9	0.04177	0.34392
Creb3l3	Slc17a7	0.12679	0.2676
Creb3l3	Hoxd3os1	-0.04609	0.64636
Creb3l3	Trmt11	0.04858	0.34392
Creb3l3	Dppa4	0.08898	0.2676
Creb3l3	Lce1a2	0.09921	0.09645
Creb3l3	Fam110a	0.21801	0.74335
Creb3l3	Them7	0.04755	0.77183
Creb3l3	Perm1	0.1078	0.18489
Creb3l3	Eif4enif1	0.0608	0.18489
Creb3l3	Xpo6	0.09027	0.71086
Creb3l3	Lonrf3	0.0475	0.34392
Creb3l3	Ubap2l	-0.06128	0.18489
Creb3l3	Tc2n	0.04045	0.09645
Creb3l3	Eaf1	0.26411	0.41259
Creb3l3	Rasgef1c	0.08268	0.81268
Creb3l3	Lysmd4	0.04469	0.09645
Creb3l3	Ppp1r1c	-0.14131	0.09645
Creb3l3	Slc35f4	-0.04102	0.52576
Creb3l3	1700009N14Rik	-0.18134	0.34392
Creb3l3	1700013H16Rik	-0.12199	0.41259
Creb3l3	Prr29	-0.03745	0.34392
Creb3l3	Slc10a6	-0.04221	0.18489
Creb3l3	Prame	-0.07214	0.41259
Creb3l3	Celf6	-0.07176	0.09645
Creb3l3	Slc24a2	0.19302	0.82507
Creb3l3	Sun5	-0.03785	0.09645
Creb3l3	Smkr-ps	-0.04415	0.52576
Creb3l3	Kndc1	0.06151	0.65083
Creb3l3	Ip6k2	0.04894	0.74335
Creb3l3	Tmem270	0.07202	0.34392
Creb3l3	2410131K14Rik	0.22116	0.2676
Creb3l3	Bri3bp	-0.2843	0.8361
Creb3l3	Nubpl	-0.04093	0.09645
Creb3l3	Jade2	0.18931	0.18489
Creb3l3	Fam162b	0.09308	0.09645
Creb3l3	Stk31	0.0736	0.41259
Creb3l3	Mtus2	0.05648	0.41259
Creb3l3	Jrkl	-0.79428	0.18489
Creb3l3	Smim41	-0.05129	0.18489
Creb3l3	Sla2	0.18732	0.18489
Creb3l3	Klhdc8b	0.27765	0.47404
Creb3l3	Acap2	0.08408	0.2676
Creb3l3	Nol3	-0.0477	0.79959
Creb3l3	Tepsin	-0.08599	0.34392
Creb3l3	Agbl4	0.86123	0.2676
Creb3l3	Pacsin3	0.1177	0.34392
Creb3l3	Igsf6	0.14946	0.18489
Creb3l3	Vps16	-0.31201	0.52576
Creb3l3	Klrb1b	-0.0406	0.18489
Creb3l3	Slc16a3	-0.04702	0.2676
Creb3l3	Tnxb	0.28012	0.47404
Creb3l3	Lin28a	0.12686	0.2676
Creb3l3	Pcdhga4	-0.08293	0.18489
Creb3l3	Pcdhb11	0.58991	0.41259
Creb3l3	Cers1	0.41192	0.56773
Creb3l3	Klra21	-0.10773	0.09645
Creb3l3	Klra18	-0.1407	0.2676
Creb3l3	Sfxn3	0.0348	0.56773
Creb3l3	Cmtm4	0.16701	0.2676
Creb3l3	Olfml3	-0.0794	0.18489
Creb3l3	Clca4a	-0.31774	0.52576
Creb3l3	Kcnc4	0.1058	0.52576
Zdhhc9	Gm3414	0.46838	0.18489
Zdhhc9	Rusc2	1	0.99747
Zdhhc9	AU040320	1	0.99226
Zdhhc9	Bsdc1	0.99837	0.96995
Zdhhc9	Mob3c	0.83797	0.18489
Zdhhc9	Ugt2b38	0.04045	0.2676
Zdhhc9	Upk3b	0.98189	0.2676
Zdhhc9	Tent2	-0.31313	0.56773
Zdhhc9	Fbxl14	0.24054	0.8861
Zdhhc9	Inpp5f	-0.13302	0.18489
Zdhhc9	Psip1	-0.76415	0.09645
Zdhhc9	Phkb	-0.99947	0.2676
Zdhhc9	Enkd1	-0.51411	0.41259
Zdhhc9	AU022751	-0.26774	0.41259
Zdhhc9	Upb1	-0.08123	0.2676
Zdhhc9	Traf3ip2	0.99981	0.92134
Zdhhc9	Ttc41	0.79622	0.77825
Zdhhc9	Xpo1	0.11506	0.47404
Zdhhc9	Slc35e4	0.98293	0.70657
Zdhhc9	Plin1	0.07523	0.09645
Zdhhc9	Synpo	-0.06446	0.18489
Zdhhc9	Wdr7	-0.04138	0.09645
Zdhhc9	Ndufb11	0.77867	0.60025
Zdhhc9	Dgkz	-0.0401	0.7972
Zdhhc9	Iars	-0.7243	0.71217
Zdhhc9	Cdk20	-0.99917	0.92244
Zdhhc9	AW209491	0.10042	0.34392
Zdhhc9	Utp15	-0.3528	0.56773
Zdhhc9	Mbnl2	0.99997	0.97231
Zdhhc9	Catsperd	0.98542	0.18489
Zdhhc9	Ttbk1	-0.15332	0.18489
Zdhhc9	Me2	-0.99996	0.96625
Zdhhc9	Fbxo38	0.06824	0.60025
Zdhhc9	Unc5a	-0.75072	0.73203
Zdhhc9	Frs3	0.9991	0.41259
Zdhhc9	Ddb2	-0.24258	0.56773
Zdhhc9	Ap1s2	-0.24931	0.47404
Zdhhc9	Napa	-0.06141	0.94672
Zdhhc9	Fam50a	0.1096	0.52576
Zdhhc9	Edem2	1	0.41259
Zdhhc9	Fam207a	0.42899	0.18489
Zdhhc9	Nusap1	0.29524	0.41259
Zdhhc9	Irak2	0.99997	0.99039
Zdhhc9	Inka2	-0.23134	0.18489
Zdhhc9	Gins4	-0.99931	0.92134
Zdhhc9	Chd9	-0.59184	0.47404
Zdhhc9	Sccpdh	0.33037	0.7587
Zdhhc9	Mybpc1	0.04785	0.52576
Zdhhc9	Sri	0.99976	0.94729
Zdhhc9	Maob	-0.7016	0.60025
Zdhhc9	C7	-0.03752	0.79661
Zdhhc9	Art3	0.49148	0.09645
Zdhhc9	Gusb	-0.42192	0.71641
Zdhhc9	Dnah1	-0.44282	0.74385
Zdhhc9	Cox6b1	-0.31197	0.56773
Zdhhc9	Pp2d1	-0.05332	0.66831
Zdhhc9	Dync2h1	-0.99943	0.62439
Zdhhc9	Dgkq	-0.67518	0.18489
Zdhhc9	Grik4	0.039	0.34392
Zdhhc9	H2-M10.3	-0.10301	0.18489
Zdhhc9	Srsf1	-0.998	0.60025
Zdhhc9	Nudt19	-0.11615	0.89173
Zdhhc9	Vmn1r42	-0.03684	0.09645
Zdhhc9	Vmn1r52	-0.03709	0.41259
Zdhhc9	Slc33a1	-0.18329	0.18489
Zdhhc9	Macf1	0.99963	0.74335
Zdhhc9	Chrna4	0.95689	0.34392
Zdhhc9	Chrna6	0.04528	0.41259
Zdhhc9	Chrnb2	0.06959	0.2676
Zdhhc9	Acta1	1	0.98673
Zdhhc9	Actl7b	-0.54101	0.41259
Zdhhc9	Adam15	0.06685	0.56773
Zdhhc9	Adam4	-0.80968	0.18489
Zdhhc9	Adora1	0.28688	0.56773
Zdhhc9	Adrb3	0.98191	0.92104
Zdhhc9	Aif1	0.99683	0.34392
Zdhhc9	Akt2	0.14031	0.60025
Zdhhc9	Alb	-0.13123	0.47404
Zdhhc9	Akr1b3	-0.77274	0.09645
Zdhhc9	Tpbpb	0.25167	0.2676
Zdhhc9	Ttyh2	0.12283	0.09645
Zdhhc9	Steap4	0.07365	0.47404
Zdhhc9	Ank1	0.09541	0.83084
Zdhhc9	Ap2m1	0.99994	0.96327
Zdhhc9	Apaf1	0.99022	0.18489
Zdhhc9	Apoc2	0.45071	0.62439
Zdhhc9	Aqp7	-0.1837	0.09645
Zdhhc9	Bcl2	0.96537	0.34392
Zdhhc9	Blm	-0.08486	0.9077
Zdhhc9	Bmx	-0.71585	0.09645
Zdhhc9	Bnip2	-0.18367	0.34392
Zdhhc9	Btrc	-0.0699	0.60025
Zdhhc9	C2	1	0.99029
Zdhhc9	C4b	0.93835	0.47404
Zdhhc9	Cacna1g	-0.96619	0.09645
Zdhhc9	Anxa2	1	0.98797
Zdhhc9	Calu	0.07691	0.18489
Zdhhc9	Canx	-0.09626	0.34392
Zdhhc9	Capg	0.64065	0.67399
Zdhhc9	Capn1	1	0.96551
Zdhhc9	Capn3	0.07598	0.47404
Zdhhc9	Capza1	0.78816	0.92918
Zdhhc9	Car2	0.69023	0.85312
Zdhhc9	Casp14	-0.11519	0.75997
Zdhhc9	Cast	0.96548	0.84314
Zdhhc9	Ctnna2	-0.25013	0.18489
Zdhhc9	Rb1cc1	-0.16515	0.47404
Zdhhc9	Ccnd3	0.9972	0.81721
Zdhhc9	Ccnt1	-0.99895	0.88893
Zdhhc9	Cd37	-0.07877	0.18489
Zdhhc9	Cd82	0.03941	0.62439
Zdhhc9	Cd8a	-0.13684	0.09645
Zdhhc9	Cdk1	-0.43163	0.75434
Zdhhc9	Arhgap31	0.06952	0.71752
Zdhhc9	Cdh13	0.19657	0.83155
Zdhhc9	Cdh9	-0.0713	0.47404
Zdhhc9	Cdo1	0.99625	0.89332
Zdhhc9	Cfh	-0.0659	0.47404
Zdhhc9	Chga	-0.14437	0.66523
Zdhhc9	Cxcr3	-0.14273	0.2676
Zdhhc9	Ccr1	-0.70297	0.09645
Zdhhc9	Ccr1l1	0.1034	0.79493
Zdhhc9	Camp	0.03754	0.64374
Zdhhc9	Col4a2	1	0.94871
Zdhhc9	Col5a2	0.07179	0.18489
Zdhhc9	Col6a3	0.07707	0.34392
Zdhhc9	Cort	0.08998	0.52576
Zdhhc9	Cox5a	0.96667	0.56773
Zdhhc9	Cpa3	-0.20993	0.81592
Zdhhc9	Crhr2	0.06006	0.18489
Zdhhc9	Crp	-0.09736	0.72635
Zdhhc9	Cryab	1	0.98032
Zdhhc9	Csf2ra	0.99996	0.92759
Zdhhc9	Csf2rb	-0.04849	0.60025
Zdhhc9	Csrp1	0.99999	0.99241
Zdhhc9	Ctsd	0.30538	0.2676
Zdhhc9	Celf1	-0.05172	0.09645
Zdhhc9	Cyp11b2	-0.07179	0.18489
Zdhhc9	Cyp2a5	-0.86856	0.34392
Zdhhc9	Cyp2c37	0.10091	0.09645
Zdhhc9	Cyp2c40	-0.04409	0.18489
Zdhhc9	Cyp2f2	0.05471	0.47404
Zdhhc9	Cyp4a14	0.05654	0.09645
Zdhhc9	Dcc	-0.28828	0.09645
Zdhhc9	Dhx15	-0.45111	0.47404
Zdhhc9	Ddx4	-0.18536	0.69533
Zdhhc9	Defa31	-0.13643	0.34392
Zdhhc9	Diaph1	0.10063	0.47404
Zdhhc9	Dmwd	0.99433	0.6448
Zdhhc9	Dpp6	0.04899	0.77769
Zdhhc9	Drd3	-0.03841	0.64763
Zdhhc9	Slc26a2	-0.04854	0.41259
Zdhhc9	Ecm1	0.45048	0.18489
Zdhhc9	Eef1a2	0.19672	0.52576
Zdhhc9	Klk1b9	0.13648	0.2676
Zdhhc9	Egfr	1	0.96642
Zdhhc9	Aimp1	-0.75258	0.18489
Zdhhc9	Ephb2	-0.09605	0.34392
Zdhhc9	Epn1	0.16107	0.09645
Zdhhc9	Eps15l1	-0.99407	0.2676
Zdhhc9	Ppp1r3a	0.05662	0.87856
Zdhhc9	Cd300c2	-0.03858	0.47404
Zdhhc9	Eya3	-0.89265	0.81693
Zdhhc9	Acap3	0.05703	0.47404
Zdhhc9	Elmo2	-0.19672	0.2676
Zdhhc9	Elmo1	0.85309	0.18489
Zdhhc9	F8a	1	0.97706
Zdhhc9	Bmp2k	0.98845	0.09645
Zdhhc9	Fes	0.79757	0.34392
Zdhhc9	Lpin1	0.94027	0.09645
Zdhhc9	Flt4	-0.03799	0.47404
Zdhhc9	Fmo5	-0.04323	0.2676
Zdhhc9	Fmr1	0.06765	0.71416
Zdhhc9	Aff2	-0.18029	0.52576
Zdhhc9	Srgap2	0.97533	0.41259
Zdhhc9	Frat1	-0.89216	0.09645
Zdhhc9	Ftcd	-0.32329	0.74603
Zdhhc9	Gab1	1	0.97394
Zdhhc9	Gabrb2	0.18855	0.09645
Zdhhc9	Gabrg2	0.04761	0.47404
Zdhhc9	B4galnt2	0.99107	0.66477
Zdhhc9	Galr2	0.65395	0.96005
Zdhhc9	Gba	0.50173	0.47404
Zdhhc9	Gdap1	-0.15155	0.18489
Zdhhc9	Gfpt1	-0.0495	0.41259
Zdhhc9	Ggta1	0.99999	0.98143
Zdhhc9	Gjd2	0.1932	0.72408
Zdhhc9	Gnaq	-0.20857	0.34392
Zdhhc9	Gnas	0.36097	0.69694
Zdhhc9	Gng8	-0.05158	0.09645
Zdhhc9	Gnpat	-0.99998	0.95926
Zdhhc9	Gpr27	-0.93971	0.52576
Zdhhc9	Grk4	-0.13154	0.09645
Zdhhc9	Spsb2	0.83499	0.60025
Zdhhc9	Grik1	-0.23235	0.47404
Zdhhc9	Grin2a	0.14849	0.2676
Zdhhc9	Grm1	-0.50698	0.52576
Zdhhc9	Gsta2	-0.09111	0.18489
Zdhhc9	Guca2b	-0.08969	0.78462
Zdhhc9	H13	0.0614	0.09645
Zdhhc9	H2-DMb2	0.17709	0.2676
Zdhhc9	Hap1	0.10809	0.2676
Zdhhc9	Hbb-b1	-0.10033	0.52576
Zdhhc9	Hnrnpc	0.1008	0.81655
Zdhhc9	Hpca	0.19217	0.65011
Zdhhc9	Hrh1	0.39747	0.18489
Zdhhc9	Hsd11b2	0.1011	0.41259
Zdhhc9	Hspa1b	0.9889	0.75197
Zdhhc9	Ndst1	0.35358	0.52576
Zdhhc9	Htr1f	-0.11585	0.87406
Zdhhc9	Iapp	-0.06448	0.2676
Zdhhc9	Icam2	0.0443	0.66566
Zdhhc9	Icam5	0.05435	0.68975
Zdhhc9	Igtp	0.72163	0.34392
Zdhhc9	Il10rb	0.1094	0.2676
Zdhhc9	Il1rap	-0.2518	0.09645
Zdhhc9	Il6ra	-0.05461	0.2676
Zdhhc9	Fabp6	-0.11741	0.18489
Zdhhc9	Ins2	-0.1286	0.2676
Zdhhc9	Itih2	-0.48361	0.18489
Zdhhc9	Itih3	-0.09097	0.56773
Zdhhc9	Kcne1	0.03802	0.52576
Zdhhc9	Kcnj3	-0.61935	0.60025
Zdhhc9	Kcnj4	0.99792	0.47404
Zdhhc9	Kcnj6	0.05864	0.2676
Zdhhc9	Kdr	0.0409	0.41259
Zdhhc9	Kif5a	-0.60081	0.77087
Zdhhc9	Kif7	-0.07408	0.2676
Zdhhc9	Klk1b26	-0.07754	0.18489
Zdhhc9	Klkb1	-0.08014	0.18489
Zdhhc9	Klra12	0.07596	0.47404
Zdhhc9	Klrd1	-0.16999	0.77116
Zdhhc9	Krt18	1	0.97457
Zdhhc9	Krt19	0.99999	0.97051
Zdhhc9	Krt6a	-0.28736	0.71217
Zdhhc9	Krtap12-1	-0.06593	0.09645
Zdhhc9	Lasp1	0.99956	0.96334
Zdhhc9	Lats1	0.15401	0.41259
Zdhhc9	Lcp2	-0.48261	0.2676
Zdhhc9	Ldha	-0.99967	0.8664
Zdhhc9	Cog1	-0.13133	0.41259
Zdhhc9	Lgals3	0.99998	0.98732
Zdhhc9	Lhb	-0.04037	0.34392
Zdhhc9	Lhcgr	-0.05763	0.56773
Zdhhc9	Limk2	0.99919	0.97165
Zdhhc9	Psmb8	0.09156	0.87413
Zdhhc9	Lta	0.70092	0.34392
Zdhhc9	Ltf	-0.26467	0.67813
Zdhhc9	Muc13	0.10135	0.79322
Zdhhc9	Mfn2	1	0.95223
Zdhhc9	Klra17	-0.07827	0.09645
Zdhhc9	Znrf1	-0.71552	0.83274
Zdhhc9	Tlr8	-0.0633	0.47404
Zdhhc9	Bco2	-0.31329	0.34392
Zdhhc9	Glcci1	-0.03749	0.81659
Zdhhc9	Tram2	-0.04238	0.18489
Zdhhc9	Vmn1r32	-0.05486	0.41259
Zdhhc9	Vmn1r24	0.06639	0.56773
Zdhhc9	Vmn1r30	0.04592	0.09645
Zdhhc9	Vmn1r19	0.06804	0.41259
Zdhhc9	Asic3	0.06612	0.64427
Zdhhc9	Acot2	0.99875	0.34392
Zdhhc9	Vmn1r226	0.0572	0.6515
Zdhhc9	Vmn1r231	-0.89076	0.52576
Zdhhc9	Vmn1r83	-0.12115	0.41259
Zdhhc9	Vmn1r199	-0.05652	0.09645
Zdhhc9	Vmn1r216	-0.87773	0.18489
Zdhhc9	Havcr2	-0.27914	0.34392
Zdhhc9	Magea5	-0.85406	0.72608
Zdhhc9	Mageb3	0.10346	0.88782
Zdhhc9	Masp2	0.0519	0.18489
Zdhhc9	Mcm5	-0.99999	0.98474
Zdhhc9	Mgrn1	1	0.97728
Zdhhc9	Mdk	-0.93927	0.52576
Zdhhc9	Mdm4	-0.13718	0.09645
Zdhhc9	Mki67	0.03572	0.70684
Zdhhc9	Mknk1	-0.75827	0.34392
Zdhhc9	Afdn	0.99935	0.09645
Zdhhc9	Mobp	-0.05981	0.52576
Zdhhc9	Mov10	0.98453	0.41259
Zdhhc9	Mpo	-0.07594	0.34392
Zdhhc9	Mpz	-0.08686	0.34392
Zdhhc9	Msi1	-0.04418	0.81256
Zdhhc9	Mast2	1	0.98366
Zdhhc9	Myh11	0.0508	0.18489
Zdhhc9	Myl1	-0.49012	0.78451
Zdhhc9	Myo5a	-0.69231	0.09645
Zdhhc9	Myo7a	0.21549	0.41259
Zdhhc9	Nab2	-0.52572	0.68975
Zdhhc9	Nbl1	1	0.97815
Zdhhc9	Ndrg1	0.1415	0.88049
Zdhhc9	Nedd9	0.18416	0.85623
Zdhhc9	Nek1	-0.99988	0.96999
Zdhhc9	Nmbr	0.16825	0.52576
Zdhhc9	Nqo1	0.99959	0.18489
Zdhhc9	Nmt2	-0.06949	0.47404
Zdhhc9	Mrpl49	-0.98156	0.18489
Zdhhc9	Nos2	0.60653	0.78117
Zdhhc9	Ints6	-0.30465	0.41259
Zdhhc9	Ccn3	0.04938	0.41259
Zdhhc9	Npm1	-0.85746	0.62439
Zdhhc9	Nppc	0.07045	0.09645
Zdhhc9	Npr3	0.99995	0.91761
Zdhhc9	Nptx1	0.05172	0.56773
Zdhhc9	Nrap	0.12191	0.56773
Zdhhc9	Nrxn1	-0.13032	0.34392
Zdhhc9	Nsmaf	0.36503	0.09645
Zdhhc9	Ntan1	-0.36475	0.56773
Zdhhc9	Ntrk3	-0.76754	0.78566
Zdhhc9	Ocln	0.17512	0.2676
Zdhhc9	Olfr16	-0.26777	0.41259
Zdhhc9	Olfr44	-0.7926	0.8458
Zdhhc9	Slc22a6	0.04289	0.82861
Zdhhc9	Orm1	-0.19302	0.66588
Zdhhc9	Ott	0.15521	0.34392
Zdhhc9	P2rx7	-0.17539	0.75735
Zdhhc9	Pcsk2	-0.29917	0.18489
Zdhhc9	Pcsk5	-0.03775	0.47404
Zdhhc9	Pcsk6	-0.37846	0.75963
Zdhhc9	Padi3	0.19792	0.2676
Zdhhc9	Enpp1	-0.08755	0.09645
Zdhhc9	Pgk1	-0.94305	0.34392
Zdhhc9	Phex	0.10545	0.09645
Zdhhc9	Phkg1	-0.04021	0.18489
Zdhhc9	Pick1	0.882	0.09645
Zdhhc9	Pira1	-0.10481	0.2676
Zdhhc9	Prkca	0.16147	0.65177
Zdhhc9	Pkp1	-0.15014	0.70733
Zdhhc9	Pld2	0.68816	0.90587
Zdhhc9	Plg	-0.09885	0.18489
Zdhhc9	Plxna1	0.04783	0.64203
Zdhhc9	Plpp1	0.90934	0.47404
Zdhhc9	Ctsa	0.90592	0.41259
Zdhhc9	Ppox	-0.67583	0.87591
Zdhhc9	Ppp2r3d	0.99967	0.93081
Zdhhc9	Srgn	-0.54426	0.75805
Zdhhc9	Prl4a1	-0.352	0.09645
Zdhhc9	Proc	-0.06834	0.09645
Zdhhc9	Prpf4b	0.04142	0.2676
Zdhhc9	Cyth1	0.95005	0.18489
Zdhhc9	Casc3	0.67012	0.52576
Zdhhc9	Ptgs1	0.03495	0.41259
Zdhhc9	Ptpn22	-0.31029	0.2676
Zdhhc9	Rassf3	0.9999	0.8547
Zdhhc9	Ptprz1	-0.15559	0.09645
Zdhhc9	Nectin2	0.9991	0.9901
Zdhhc9	Rab18	0.09756	0.2676
Zdhhc9	Rab24	-0.25096	0.09645
Zdhhc9	Ripor2	0.3187	0.47404
Zdhhc9	Raet1c	0.03815	0.80886
Zdhhc9	Rag2	-0.08577	0.09645
Zdhhc9	Slfnl1	-0.55141	0.34392
Zdhhc9	Btg1c	-0.11433	0.41259
Zdhhc9	Sun3	0.05994	0.09645
Zdhhc9	Rbm6	-0.94437	0.78395
Zdhhc9	Rbpms	-0.16475	0.98197
Zdhhc9	Reg3a	-0.26949	0.2676
Zdhhc9	Slc50a1	0.04591	0.47404
Zdhhc9	Ralgds	0.05633	0.09645
Zdhhc9	Rgs9	-0.22019	0.18489
Zdhhc9	Rp1	-0.43882	0.2676
Zdhhc9	Pdc	-0.03708	0.83173
Zdhhc9	Sag	0.43763	0.64545
Zdhhc9	Scn7a	-0.28272	0.18489
Zdhhc9	Ccl11	-0.77985	0.60025
Zdhhc9	Ccl5	0.31379	0.56773
Zdhhc9	Septin8	0.99997	0.93493
Zdhhc9	Sorbs1	0.99954	0.47404
Zdhhc9	Siah1b	-0.69624	0.47404
Zdhhc9	Sla	-0.07156	0.56773
Zdhhc9	Slc12a2	0.23638	0.75557
Zdhhc9	Slc1a5	-0.6247	0.18489
Zdhhc9	Slc31a1	-0.05253	0.92784
Zdhhc9	Slc34a2	-0.10795	0.41259
Zdhhc9	Slc4a2	0.37664	0.97685
Zdhhc9	Slc4a3	-0.17361	0.09645
Zdhhc9	Slfn1	-0.04686	0.09645
Zdhhc9	Sstr4	0.04988	0.73523
Zdhhc9	Serpina3g	0.30954	0.18489
Zdhhc9	Tdpoz1	-0.96891	0.2676
Zdhhc9	Sptan1	0.95555	0.41259
Zdhhc9	Camkk2	-0.0399	0.56773
Zdhhc9	Sprr2f	-0.16324	0.18489
Zdhhc9	Sprr3	-0.16242	0.69049
Zdhhc9	Phldb2	-0.48223	0.68433
Zdhhc9	Stag1	0.04117	0.56773
Zdhhc9	Dip2c	-0.0479	0.80549
Zdhhc9	Nek11	-0.05816	0.64791
Zdhhc9	Sult1e1	-0.29272	0.18489
Zdhhc9	Slk	-0.56908	0.64203
Zdhhc9	Vps8	-0.22045	0.75473
Zdhhc9	Enox2	-0.4916	0.18489
Zdhhc9	Wfdc5	-0.59385	0.69167
Zdhhc9	Gps1	-0.99991	0.91935
Zdhhc9	Itih5	-0.04447	0.52576
Zdhhc9	Taar2	0.36106	0.18489
Zdhhc9	Taar4	-0.08844	0.09645
Zdhhc9	Rad51ap2	0.43095	0.52576
Zdhhc9	Bend7	0.04397	0.18489
Zdhhc9	Lcorl	0.04227	0.2676
Zdhhc9	Adcy2	0.99997	0.97079
Zdhhc9	Irgq	0.73288	0.85024
Zdhhc9	Slc22a22	-0.22932	0.56773
Zdhhc9	Mettl14	-0.98051	0.2676
Zdhhc9	Hus1b	-0.05744	0.2676
Zdhhc9	Gab3	0.25263	0.92952
Zdhhc9	Ints9	-0.99981	0.91395
Zdhhc9	Sepsecs	-0.37169	0.2676
Zdhhc9	Lrtm2	-0.18374	0.52576
Zdhhc9	Asap2	0.98785	0.09645
Zdhhc9	Trim52	-0.7527	0.34392
Zdhhc9	Rln3	0.41376	0.2676
Zdhhc9	AA986860	0.36525	0.60025
Zdhhc9	Rho	0.04178	0.6868
Zdhhc9	Best2	-0.10834	0.56773
Zdhhc9	BC016579	-0.10561	0.74774
Zdhhc9	Ifitm6	-0.26456	0.86052
Zdhhc9	Txndc2	-0.30692	0.79569
Zdhhc9	Scyl2	-0.05821	0.41259
Zdhhc9	Tagln2	0.99999	0.93583
Zdhhc9	Tbca	0.8077	0.18489
Zdhhc9	Nutm1	-0.34239	0.82773
Zdhhc9	Bms1	-0.92374	0.64203
Zdhhc9	Slc24a1	0.10196	0.47404
Zdhhc9	Myocd	0.80557	0.64203
Zdhhc9	Tcp1	-0.1074	0.52576
Zdhhc9	Rab11fip3	0.99999	0.47404
Zdhhc9	Mageb18	-0.3044	0.47404
Zdhhc9	Mfsd4b1	0.97428	0.09645
Zdhhc9	Mcu	0.0749	0.41259
Zdhhc9	Ube2d1	-0.54448	0.56773
Zdhhc9	Wdr18	-0.4043	0.09645
Zdhhc9	Socs2	-1	0.98406
Zdhhc9	Dntt	0.06188	0.09645
Zdhhc9	Fnip1	-0.05356	0.56773
Zdhhc9	Spata20	-0.11538	0.47404
Zdhhc9	Klhl11	0.04906	0.09645
Zdhhc9	Cdc27	-0.9124	0.52576
Zdhhc9	Pqlc3	0.99986	0.09645
Zdhhc9	Nol10	-0.1914	0.67726
Zdhhc9	Stxbp6	0.07306	0.56773
Zdhhc9	Tesk1	1	0.93669
Zdhhc9	Tmem63c	-0.06235	0.74583
Zdhhc9	Tfpi2	-0.25863	0.09645
Zdhhc9	Tgfb1i1	0.98888	0.9959
Zdhhc9	Pde8b	0.98957	0.70657
Zdhhc9	Fcho2	0.59069	0.2676
Zdhhc9	Marveld2	0.04945	0.47404
Zdhhc9	Tasor	-0.20596	0.67347
Zdhhc9	Pip4p1	0.78743	0.88219
Zdhhc9	Cd70	0.45969	0.18489
Zdhhc9	Top1	-0.99915	0.95167
Zdhhc9	Crisp2	-0.24404	0.2676
Zdhhc9	Traf5	-0.05465	0.64275
Zdhhc9	Trf	0.0391	0.18489
Zdhhc9	Tyr	-0.26982	0.09645
Zdhhc9	Tyrp1	0.03626	0.09645
Zdhhc9	U2af2	-0.97278	0.41259
Zdhhc9	Ucp2	0.95382	0.34392
Zdhhc9	Uqcrq	0.03886	0.18489
Zdhhc9	Scgb1a1	-0.18028	0.2676
Zdhhc9	Vmn2r89	0.17796	0.47404
Zdhhc9	Vamp2	0.99576	0.94438
Zdhhc9	Lin7b	-0.08286	0.18489
Zdhhc9	Vpreb2	0.03797	0.67347
Zdhhc9	Pphln1	-0.72926	0.34392
Zdhhc9	Adamts20	-0.04508	0.77146
Zdhhc9	Gtsf2	0.03863	0.7928
Zdhhc9	Rmi2	0.04946	0.62439
Zdhhc9	Fgd4	-0.76196	0.09645
Zdhhc9	Scarf2	0.99999	0.97775
Zdhhc9	Slc49a4	-0.39633	0.75275
Zdhhc9	Wnt4	0.99615	0.98286
Zdhhc9	Ftdc2	0.11546	0.69641
Zdhhc9	Rbm11	-0.05059	0.18489
Zdhhc9	Vmn2r110	0.11978	0.41259
Zdhhc9	Abcf1	-0.17329	0.75863
Zdhhc9	H2-M10.4	0.05281	0.75018
Zdhhc9	Pex6	0.99809	0.82024
Zdhhc9	Treml4	-0.24755	0.34392
Zdhhc9	Safb	-0.42735	0.09645
Zdhhc9	Gm4836	0.7429	0.2676
Zdhhc9	Gm94	-0.81597	0.56773
Zdhhc9	Fam170a	-0.04764	0.52576
Zdhhc9	Erlin1	0.32741	0.74378
Zdhhc9	Eno4	-0.93787	0.2676
Zdhhc9	Zap70	0.09262	0.2676
Zdhhc9	Aph1a	-0.99995	0.90022
Zdhhc9	Sf1	-0.58743	0.34392
Zdhhc9	Kcnq5	-0.11472	0.09645
Zdhhc9	Zfp60	-0.45616	0.34392
Zdhhc9	Usp40	-0.98658	0.34392
Zdhhc9	Farp2	0.06561	0.52576
Zdhhc9	Relch	-0.92787	0.2676
Zdhhc9	Kcnt1	-0.05417	0.09645
Zdhhc9	Zim1	-0.04178	0.34392
Zdhhc9	Zp3r	0.04785	0.72381
Zdhhc9	Zyx	0.95043	0.56773
Zdhhc9	Mavs	-0.99838	0.89707
Zdhhc9	Rspo4	-0.97976	0.87101
Zdhhc9	Mylk2	0.05912	0.18489
Zdhhc9	Xkr7	0.63668	0.6876
Zdhhc9	Asxl1	-0.94214	0.52576
Zdhhc9	Bpifb6	-0.08312	0.2676
Zdhhc9	Bpifb1	-0.35479	0.41259
Zdhhc9	Taf4	-0.72402	0.18489
Zdhhc9	Otol1	-0.08351	0.2676
Zdhhc9	Fam160a1	-0.04479	0.09645
Zdhhc9	Dennd4b	-0.83047	0.62439
Zdhhc9	Trim45	-0.65774	0.64203
Zdhhc9	Rsbn1	-0.70017	0.18489
Zdhhc9	Kyat3	-0.15619	0.18489
Zdhhc9	Car9	-0.42268	0.2676
Zdhhc9	Ifna13	-0.07786	0.82553
Zdhhc9	Ttc39a	0.99991	0.98273
Zdhhc9	Skint6	0.07836	0.85415
Zdhhc9	Cyp4a29	-0.32115	0.18489
Zdhhc9	Tmem69	-0.21454	0.18489
Zdhhc9	Kdm4a	-0.1327	0.2676
Zdhhc9	AU022252	-0.95165	0.52576
Zdhhc9	Sh2d5	0.24673	0.2676
Zdhhc9	Dok7	0.07878	0.18489
Zdhhc9	Cytl1	-0.07113	0.47404
Zdhhc9	Paqr3	0.29359	0.2676
Zdhhc9	P2rx2	0.08374	0.7287
Zdhhc9	Galnt9	0.9975	0.82024
Zdhhc9	Vsig10	0.99645	0.64834
Zdhhc9	Agfg2	0.99771	0.74391
Zdhhc9	Amz1	-0.06066	0.09645
Zdhhc9	Uspl1	0.06711	0.09645
Zdhhc9	Tmem150a	0.34982	0.88648
Zdhhc9	Paip2b	-0.24658	0.75057
Zdhhc9	Iqsec1	0.06847	0.73144
Zdhhc9	Oscar	0.86735	0.2676
Zdhhc9	Igfl3	-0.60808	0.18489
Zdhhc9	B3gnt8	-0.35073	0.18489
Zdhhc9	Arhgap33	-0.0947	0.60025
Zdhhc9	Tubgcp5	-0.97113	0.64266
Zdhhc9	Tmem159	0.9397	0.90816
Zdhhc9	Mosmo	-0.05496	0.77599
Zdhhc9	Rnf40	-0.07056	0.76412
Zdhhc9	Gpr26	-0.76137	0.52576
Zdhhc9	Tti2	-0.07785	0.09645
Zdhhc9	Inpp4b	-0.25217	0.34392
Zdhhc9	Rtbdn	0.05856	0.18489
Zdhhc9	Ces2e	-0.36216	0.47404
Zdhhc9	Atmin	0.04673	0.47404
Zdhhc9	Ppan	-0.03944	0.72558
Zdhhc9	C1qtnf5	-0.08277	0.34392
Zdhhc9	Lman1l	-0.109	0.09645
Zdhhc9	Cd109	0.82704	0.41259
Zdhhc9	Rtp3	0.13221	0.81061
Zdhhc9	Pate14	0.13104	0.34392
Zdhhc9	Slc9a6	-0.11908	0.86581
Zdhhc9	Aldh8a1	0.06349	0.09645
Zdhhc9	Stac3	0.06596	0.18489
Zdhhc9	Eml6	-0.09372	0.66477
Zdhhc9	Phospho1	-0.34503	0.60025
Zdhhc9	Enpp7	-0.35262	0.41259
Zdhhc9	Kcns3	-0.33055	0.41259
Zdhhc9	Bace1	0.22638	0.86738
Zdhhc9	Syt16	-0.17055	0.81175
Zdhhc9	Dido1	-0.05218	0.09645
Zdhhc9	Actbl2	-0.14397	0.18489
Zdhhc9	Dleu7	-0.2964	0.88618
Zdhhc9	Insl5	-0.06503	0.47404
Zdhhc9	Sh2b2	-0.93118	0.2676
Zdhhc9	Esyt1	0.99999	0.98602
Zdhhc9	Slc30a8	0.12229	0.60025
Zdhhc9	Nek4	-0.8668	0.77662
Zdhhc9	Mief1	0.96792	0.67144
Zdhhc9	Tenm2	-0.2787	0.2676
Zdhhc9	Pced1b	0.07057	0.71488
Zdhhc9	Lamp3	-0.39991	0.56773
Zdhhc9	Rtp1	-0.23571	0.09645
Zdhhc9	Gmnc	0.99512	0.2676
Zdhhc9	Mb21d2	0.9567	0.2676
Zdhhc9	Slc4a9	-0.55975	0.09645
Zdhhc9	Adamts19	-0.14663	0.34392
Zdhhc9	Dipk1c	-0.80241	0.34392
Zdhhc9	Vwa2	0.97452	0.52576
Zdhhc9	Mgat4f	0.04021	0.34392
Zdhhc9	AA619741	-0.23504	0.18489
Zdhhc9	Uts2	-0.05458	0.52576
Zdhhc9	Xrn2	-0.98688	0.8051
Zdhhc9	Dzank1	-0.08587	0.18489
Zdhhc9	Ccdc144b	0.97624	0.67231
Zdhhc9	Slc22a15	0.11122	0.68243
Zdhhc9	Bank1	0.04991	0.62439
Zdhhc9	Slc1a7	-0.60578	0.89031
Zdhhc9	Disp3	0.42905	0.09645
Zdhhc9	Kbtbd8	-0.98685	0.89796
Zdhhc9	Ppp6r1	-0.93467	0.47404
Zdhhc9	Mill2	-0.14243	0.56773
Zdhhc9	Shank1	0.08417	0.78218
Zdhhc9	4933405O20Rik	-0.09866	0.56773
Zdhhc9	Trim30b	0.06616	0.2676
Zdhhc9	Sgcz	-0.8235	0.41259
Zdhhc9	Gm614	-0.10687	0.47404
Zdhhc9	Kir3dl2	-0.1055	0.34392
Zdhhc9	Frmpd3	-0.64497	0.47404
Zdhhc9	Rbbp7	0.03549	0.47404
Zdhhc9	Ankrd27	-0.92135	0.18489
Zdhhc9	Neto1	-0.03849	0.2676
Zdhhc9	Obox5	-0.05493	0.2676
Zdhhc9	Dusp15	0.73173	0.52576
Zdhhc9	Vmn1r69	-0.09438	0.09645
Zdhhc9	Cables2	0.93776	0.34392
Zdhhc9	Olfr132	-0.31629	0.09645
Zdhhc9	Olfr294	-0.08828	0.60025
Zdhhc9	Olfr332	-0.11408	0.18489
Zdhhc9	Olfr543	0.82601	0.72066
Zdhhc9	Olfr857	0.04815	0.41259
Zdhhc9	Olfr1385	0.11774	0.67201
Zdhhc9	Olfr1505	-0.18831	0.41259
Zdhhc9	Olfr774	-0.04782	0.71559
Zdhhc9	Olfr1313	-0.22566	0.18489
Zdhhc9	Olfr1475	-0.06182	0.41259
Zdhhc9	Olfr420	-0.3762	0.09645
Zdhhc9	Olfr809	0.19578	0.47404
Zdhhc9	Olfr135	0.25549	0.75738
Zdhhc9	Olfr1265	-0.06573	0.34392
Zdhhc9	Olfr692	-0.198	0.7287
Zdhhc9	Olfr976	-0.61027	0.62439
Zdhhc9	Olfr794	-0.05248	0.2676
Zdhhc9	Olfr1347	0.74708	0.56773
Zdhhc9	Olfr1065	-0.04305	0.72339
Zdhhc9	Olfr1431	-0.44641	0.18489
Zdhhc9	Olfr290	-0.09116	0.52576
Zdhhc9	Olfr215	-0.41803	0.85984
Zdhhc9	Olfr1254	0.04827	0.09645
Zdhhc9	Olfr90	0.16208	0.68046
Zdhhc9	Olfr490	-0.67179	0.18489
Zdhhc9	Olfr95	-0.08076	0.09645
Zdhhc9	Olfr806	-0.1374	0.09645
Zdhhc9	Olfr1006	0.26052	0.09645
Zdhhc9	Olfr1086	-0.16137	0.52576
Zdhhc9	Olfr968	-0.06448	0.09645
Zdhhc9	Olfr1504	-0.26328	0.09645
Zdhhc9	Olfr1151	-0.11511	0.6448
Zdhhc9	Olfr732	0.06869	0.18489
Zdhhc9	Olfr1436	-0.41723	0.56773
Zdhhc9	Olfr1467	-0.34771	0.18489
Zdhhc9	Olfr1443	0.89409	0.60025
Zdhhc9	Olfr583	-0.06377	0.83848
Zdhhc9	Olfr1408	0.05625	0.56773
Zdhhc9	Olfr1099	-0.2137	0.41259
Zdhhc9	Olfr473	-0.06622	0.18489
Zdhhc9	Olfr922	-0.04258	0.56773
Zdhhc9	Olfr1245	-0.04328	0.18489
Zdhhc9	Olfr1246	-0.06317	0.56773
Zdhhc9	Olfr902	0.04929	0.80882
Zdhhc9	Olfr133	0.71862	0.09645
Zdhhc9	Olfr1130	-0.35752	0.34392
Zdhhc9	Olfr895	-0.57073	0.2676
Zdhhc9	Olfr218	-0.09136	0.77764
Zdhhc9	Olfr1179	-0.98114	0.62439
Zdhhc9	Olfr1180	-0.49511	0.09645
Zdhhc9	Olfr170	-0.05056	0.18489
Zdhhc9	Olfr1494	-0.5844	0.2676
Zdhhc9	Olfr1052	-0.11358	0.66778
Zdhhc9	Olfr1048	-0.26088	0.34392
Zdhhc9	Olfr1045	-0.36655	0.74696
Zdhhc9	Olfr600	-0.33697	0.60025
Zdhhc9	Olfr1352	-0.55764	0.09645
Zdhhc9	Olfr570	-0.8814	0.2676
Zdhhc9	H3c7	0.25797	0.18489
Zdhhc9	Psg18	-0.04134	0.41259
Zdhhc9	Psma7	-0.99799	0.91357
Zdhhc9	Lgsn	-0.93916	0.93203
Zdhhc9	Mpg	-0.72917	0.79114
Zdhhc9	Mgat5b	0.70628	0.64203
Zdhhc9	Serpina5	0.13132	0.18489
Zdhhc9	Slc38a9	-0.99993	0.34392
Zdhhc9	Chst4	-0.06819	0.84379
Zdhhc9	Stfa2l1	-0.09609	0.47404
Zdhhc9	Cops6	0.33369	0.81315
Zdhhc9	Grm4	0.064	0.88864
Zdhhc9	Sh3rf2	1	0.99574
Zdhhc9	Stk32a	0.06595	0.7128
Zdhhc9	Dysf	0.99999	0.91398
Zdhhc9	Sh2d1b1	-0.0457	0.2676
Zdhhc9	Optc	-0.25145	0.56773
Zdhhc9	Mprip	0.99938	0.9509
Zdhhc9	Ss18l1	0.09364	0.79728
Zdhhc9	Luzp1	0.90613	0.97179
Zdhhc9	Fam155a	-0.44466	0.09645
Zdhhc9	Gsdmc3	-0.03744	0.09645
Zdhhc9	Omd	-0.92983	0.18489
Zdhhc9	Eif2ak4	-0.10123	0.09645
Zdhhc9	Rp1l1	0.07753	0.2676
Zdhhc9	Plppr1	-0.68404	0.09645
Zdhhc9	Trp53bp1	-0.46599	0.83063
Zdhhc9	Tnfrsf12a	0.99996	0.9257
Zdhhc9	Magel2	0.07521	0.47404
Zdhhc9	Dusp13	0.04804	0.18489
Zdhhc9	Abca3	1	0.97516
Zdhhc9	Sergef	-0.15399	0.73566
Zdhhc9	Abcc5	-0.08448	0.47404
Zdhhc9	Nrep	0.50791	0.95878
Zdhhc9	Gm13088	-0.27945	0.18489
Zdhhc9	Slc9a5	-0.07878	0.2676
Zdhhc9	Armcx6	-0.2726	0.90303
Zdhhc9	Adamts13	0.4516	0.2676
Zdhhc9	Imp4	-0.99586	0.93572
Zdhhc9	Kiss1	-0.06041	0.18489
Zdhhc9	Rilp	0.16701	0.09645
Zdhhc9	Desi1	0.99999	0.94583
Zdhhc9	Trim36	0.48314	0.18489
Zdhhc9	Nsun2	-0.9636	0.47404
Zdhhc9	Nop16	-0.38103	0.64427
Zdhhc9	Dpf1	-0.73346	0.34392
Zdhhc9	Rnf17	0.06096	0.09645
Zdhhc9	Cttnbp2	0.37427	0.62439
Zdhhc9	Fbxl12	0.99991	0.71247
Zdhhc9	H2ac6	0.27716	0.68848
Zdhhc9	Vmn2r7	-0.68456	0.76391
Zdhhc9	C5ar2	-0.15116	0.34392
Zdhhc9	Fam168a	0.09437	0.09645
Zdhhc9	E030030I06Rik	-0.41383	0.18489
Zdhhc9	Ttll1	0.46479	0.89689
Zdhhc9	Terb1	-0.25981	0.09645
Zdhhc9	Senp5	0.32756	0.09645
Zdhhc9	Catsperg1	-0.60839	0.34392
Zdhhc9	Ccdc171	-0.41955	0.2676
Zdhhc9	Ttll5	0.16591	0.74818
Zdhhc9	Marchf3	-0.05313	0.47404
Zdhhc9	Itpkb	0.06128	0.52576
Zdhhc9	Tmem215	-0.10825	0.18489
Zdhhc9	Svopl	0.10646	0.34392
Zdhhc9	Ccdc169	-0.09319	0.41259
Zdhhc9	Dctd	-1	0.95487
Zdhhc9	Prdx6b	-0.18231	0.09645
Zdhhc9	Xpnpep3	-0.99968	0.95024
Zdhhc9	Cdv3	0.21621	0.34392
Zdhhc9	Mettl24	0.1992	0.18489
Zdhhc9	Dna2	-0.69114	0.64511
Zdhhc9	Scimp	0.17295	0.47404
Zdhhc9	Slc39a9	-0.16797	0.56773
Zdhhc9	Rft1	-0.04561	0.18489
Zdhhc9	Kcnrg	-0.06163	0.18489
Zdhhc9	Gm5095	0.14602	0.18489
Zdhhc9	Gm815	-0.66507	0.2676
Zdhhc9	Unc80	-0.32935	0.18489
Zdhhc9	Nostrin	-0.60239	0.09645
Zdhhc9	Svs3b	0.19949	0.2676
Zdhhc9	E130311K13Rik	0.09083	0.80556
Zdhhc9	Tafa3	-0.28584	0.09645
Zdhhc9	Dennd4c	-0.6456	0.68105
Zdhhc9	Spata21	0.26747	0.68956
Zdhhc9	Kctd10	0.99999	0.96974
Zdhhc9	Gal3st4	0.3728	0.64446
Zdhhc9	Cecr2	0.03615	0.09645
Zdhhc9	AI593442	0.99088	0.70971
Zdhhc9	Ankrd34c	-0.80892	0.2676
Zdhhc9	Zfp781	-0.05564	0.09645
Zdhhc9	Thoc2	-0.8315	0.964
Zdhhc9	Gm5127	0.06752	0.09645
Zdhhc9	Tmem211	-0.03695	0.41259
Zdhhc9	Endov	0.49132	0.2676
Zdhhc9	Pramel6	-0.26497	0.34392
Zdhhc9	Norad	0.96295	0.34392
Zdhhc9	Egfl7	-0.03708	0.84651
Zdhhc9	Tas2r136	-0.2607	0.09645
Zdhhc9	Acss3	-0.11389	0.41259
Zdhhc9	Slc47a2	-0.83945	0.09645
Zdhhc9	Gm884	0.10028	0.2676
Zdhhc9	Eipr1	0.99498	0.88133
Zdhhc9	Serpina11	-0.05639	0.71275
Zdhhc9	Kmt2d	0.8282	0.2676
Zdhhc9	Parl	-0.78507	0.60025
Zdhhc9	Ccdc78	0.09892	0.56773
Zdhhc9	Tmem232	0.07107	0.18489
Zdhhc9	Cdkl4	0.19774	0.18489
Zdhhc9	Ccdc68	0.26361	0.34392
Zdhhc9	4921509C19Rik	0.03558	0.18489
Zdhhc9	Nr1h5	0.045	0.09645
Zdhhc9	Adgrf3	-0.06163	0.56773
Zdhhc9	Lpar5	-0.28155	0.18489
Zdhhc9	Itgad	0.09563	0.2676
Zdhhc9	Tcaim	-0.80345	0.8544
Zdhhc9	Cd300ld3	0.56873	0.62439
Zdhhc9	Serpinb3b	0.05655	0.62439
Zdhhc9	Obp2b	0.0704	0.71179
Zdhhc9	Pglyrp4	-0.1076	0.6436
Zdhhc9	Nxpe3	0.05645	0.71488
Zdhhc9	Tmtc1	-0.09781	0.71089
Zdhhc9	Defb50	-0.05115	0.41259
Zdhhc9	Mettl7a2	0.04169	0.09645
Zdhhc9	Ugt1a7c	0.0991	0.56773
Zdhhc9	Btbd6	-0.04811	0.94266
Zdhhc9	Banf2	0.04987	0.41259
Zdhhc9	Olfr776	-0.14731	0.79824
Zdhhc9	Olfr1113	-0.05404	0.18489
Zdhhc9	Gm5414	-0.0498	0.2676
Zdhhc9	Ndufs6	-0.06157	0.87598
Zdhhc9	Mfsd2b	-0.12602	0.829
Zdhhc9	Spink6	-0.55905	0.47404
Zdhhc9	Gm5592	-0.58655	0.2676
Zdhhc9	Gm5766	-0.09187	0.89465
Zdhhc9	Rab44	-0.30377	0.18489
Zdhhc9	Cbx6	-0.07538	0.34392
Zdhhc9	Apcdd1	-0.98521	0.09645
Zdhhc9	Xkr4	0.9521	0.2676
Zdhhc9	Taar9	-0.24361	0.41259
Zdhhc9	Aym1	0.05565	0.73179
Zdhhc9	Fbxo6	0.99999	0.98816
Zdhhc9	Nt5c	0.81589	0.62439
Zdhhc9	Slc25a13	0.08457	0.83944
Zdhhc9	Keap1	0.99978	0.89449
Zdhhc9	Prkn	0.03793	0.09645
Zdhhc9	Tnfsf14	-0.06864	0.60025
Zdhhc9	Clec4f	-0.83601	0.34392
Zdhhc9	R3hcc1l	0.08715	0.52576
Zdhhc9	Rab11fip5	0.99985	0.97829
Zdhhc9	Odf2l	-0.9303	0.52576
Zdhhc9	Atxn1l	-0.03886	0.09645
Zdhhc9	Cenpo	-0.11698	0.71496
Zdhhc9	Sgta	-0.90363	0.2676
Zdhhc9	Ifi27	0.26397	0.09645
Zdhhc9	Anapc16	0.34978	0.88858
Zdhhc9	Fam3b	-0.99417	0.09645
Zdhhc9	Mtg2	0.26935	0.2676
Zdhhc9	Sco1	0.99246	0.18489
Zdhhc9	Dlg3	-0.05064	0.18489
Zdhhc9	Vti1a	-0.07944	0.18489
Zdhhc9	Vamp5	0.07347	0.09645
Zdhhc9	Cnot4	-0.99988	0.93566
Zdhhc9	Tuba8	0.94471	0.66982
Zdhhc9	Gal3st1	1	0.98231
Zdhhc9	Rcan2	1	0.99108
Zdhhc9	Diaph2	0.13935	0.79076
Zdhhc9	Pbsn	-0.14638	0.2676
Zdhhc9	Septin1	-0.22769	0.18489
Zdhhc9	Elovl2	-0.53156	0.09645
Zdhhc9	Hils1	-0.10976	0.18489
Zdhhc9	Hgfac	-0.09442	0.09645
Zdhhc9	Hbq1b	0.07446	0.52576
Zdhhc9	Hpgds	-0.10123	0.18489
Zdhhc9	Ms4a15	-0.57957	0.52576
Zdhhc9	Hmcn1	-0.10885	0.2676
Zdhhc9	Ifi214	-0.31435	0.18489
Zdhhc9	Erich6	-0.10148	0.64609
Zdhhc9	Tbc1d8	-0.04368	0.2676
Zdhhc9	Gramd2	0.11821	0.78226
Zdhhc9	Ccdc120	0.99996	0.96352
Zdhhc9	Trim43a	-0.08752	0.80794
Zdhhc9	Ugt2a2	0.44687	0.2676
Zdhhc9	Stx8	0.70919	0.09645
Zdhhc9	Uqcc1	0.04149	0.47404
Zdhhc9	Psmg1	-0.99999	0.98289
Zdhhc9	Prodh2	0.08277	0.18489
Zdhhc9	Tro	-0.99944	0.82147
Zdhhc9	Tdp2	-0.09262	0.34392
Zdhhc9	Tspan5	-0.06133	0.56773
Zdhhc9	Naa10	-0.20845	0.41259
Zdhhc9	Arl6	-0.99999	0.9757
Zdhhc9	Fkbpl	0.13756	0.2676
Zdhhc9	Stam2	-0.47855	0.09645
Zdhhc9	Tmeff2	-0.0917	0.52576
Zdhhc9	Scoc	-0.79014	0.09645
Zdhhc9	Pdlim5	1	0.09645
Zdhhc9	P3h1	0.72911	0.64203
Zdhhc9	Trip4	-0.29484	0.09645
Zdhhc9	Dusp14	1	0.9912
Zdhhc9	Trpc4ap	0.67132	0.93184
Zdhhc9	Cbln3	0.04501	0.09645
Zdhhc9	Vps29	-0.03726	0.41259
Zdhhc9	Rbx1	0.97901	0.41259
Zdhhc9	Arpc1a	-0.05843	0.2676
Zdhhc9	Dnaja2	-0.0627	0.71426
Zdhhc9	Ankrd49	-0.99996	0.92273
Zdhhc9	Ruvbl1	-0.89762	0.64954
Zdhhc9	Ralgapa1	-0.35177	0.47404
Zdhhc9	Hacl1	0.08615	0.18489
Zdhhc9	Ly6i	-0.1063	0.18489
Zdhhc9	Retn	0.15134	0.2676
Zdhhc9	Mrps31	-0.99999	0.98007
Zdhhc9	Golga7	-1	0.98728
Zdhhc9	Gm14685	1	0.18489
Zdhhc9	Dnajb7	0.03542	0.52576
Zdhhc9	Bin3	-0.17143	0.18489
Zdhhc9	Il17re	0.95247	0.41259
Zdhhc9	Sertad2	1	0.98687
Zdhhc9	Sorcs1	-0.05286	0.76232
Zdhhc9	Shank3	-0.16368	0.47404
Zdhhc9	Maea	-0.8816	0.74681
Zdhhc9	Mkks	-0.42826	0.86452
Zdhhc9	Jph2	0.06694	0.41259
Zdhhc9	C130026I21Rik	0.6187	0.34392
Zdhhc9	Mcidas	-0.05254	0.60025
Zdhhc9	Defa26	-0.0438	0.2676
Zdhhc9	Klk13	-0.42018	0.41259
Zdhhc9	Nlrp1c-ps	-0.23926	0.60025
Zdhhc9	Cyp4f40	0.23739	0.2676
Zdhhc9	Dmrtc1b	-0.30201	0.69485
Zdhhc9	Gbp11	-0.0533	0.41259
Zdhhc9	Tgm7	-0.11454	0.2676
Zdhhc9	Tspan4	0.6363	0.47404
Zdhhc9	Asb1	0.94951	0.34392
Zdhhc9	Twsg1	0.12746	0.62439
Zdhhc9	Utp3	-0.64488	0.60025
Zdhhc9	Sf3b6	-0.27129	0.18489
Zdhhc9	Tmem176a	-0.0732	0.52576
Zdhhc9	Tmem42	-0.15446	0.97805
Zdhhc9	Rmnd5b	0.83682	0.56773
Zdhhc9	Tipin	-0.99998	0.91594
Zdhhc9	Prr13	1	0.9861
Zdhhc9	Tmem14c	-0.57374	0.2676
Zdhhc9	Bola2	-0.99992	0.96446
Zdhhc9	Grina	0.98956	0.89279
Zdhhc9	Gmpr	0.38349	0.09645
Zdhhc9	Mterf3	-0.83589	0.18489
Zdhhc9	Lamtor1	0.99802	0.82047
Zdhhc9	Cyp2j8	-0.53848	0.52576
Zdhhc9	Snrnp40	-0.4686	0.60025
Zdhhc9	Ms4a4d	0.14571	0.18489
Zdhhc9	Rpe	-0.37255	0.2676
Zdhhc9	Tmem186	0.27919	0.52576
Zdhhc9	Henmt1	0.03625	0.18489
Zdhhc9	Klhl10	0.63866	0.60025
Zdhhc9	C1rb	-0.53587	0.83218
Zdhhc9	Map1lc3a	0.99991	0.9639
Zdhhc9	Piezo2	0.07847	0.09645
Zdhhc9	Fignl2	-0.0846	0.56773
Zdhhc9	Nacc1	-0.59813	0.41259
Zdhhc9	Naa16	-0.97915	0.99181
Zdhhc9	Kdelr2	0.79511	0.09645
Zdhhc9	Shisa5	0.99651	0.86872
Zdhhc9	Slc66a2	0.99999	0.97
Zdhhc9	Serpinb11	-0.05731	0.47404
Zdhhc9	Tmem134	0.99997	0.8709
Zdhhc9	Cisd2	-0.14331	0.79454
Zdhhc9	Mettl6	0.76117	0.91044
Zdhhc9	Use1	-0.99996	0.97755
Zdhhc9	Dnajb4	-0.53266	0.86601
Zdhhc9	Ddx17	-0.91422	0.18489
Zdhhc9	Cand2	-0.07135	0.82739
Zdhhc9	D16Ertd472e	-1	0.96137
Zdhhc9	Timm21	-0.99999	0.96923
Zdhhc9	Herc6	-0.06645	0.64203
Zdhhc9	Plekho1	0.3645	0.2676
Zdhhc9	Eri1	-0.48572	0.85678
Zdhhc9	3110070M22Rik	-0.11323	0.70971
Zdhhc9	Rffl	0.39363	0.62439
Zdhhc9	Herc4	0.04474	0.09645
Zdhhc9	Nts	0.11407	0.75839
Zdhhc9	Ankrd33b	-0.04643	0.18489
Zdhhc9	Kcnv1	0.0687	0.60025
Zdhhc9	Rnf151	0.12015	0.09645
Zdhhc9	Gstcd	0.05025	0.56773
Zdhhc9	Cpeb4	0.27821	0.2676
Zdhhc9	Rnf41	0.46231	0.41259
Zdhhc9	Armc12	0.04531	0.56773
Zdhhc9	Ctdp1	-0.2899	0.18489
Zdhhc9	Rabl3	-0.07216	0.09645
Zdhhc9	Rnf125	-0.76782	0.34392
Zdhhc9	Pbdc1	-0.99972	0.2676
Zdhhc9	Pcnx4	-0.09524	0.82495
Zdhhc9	Lce1h	-0.15053	0.2676
Zdhhc9	Ddx47	-0.64307	0.68726
Zdhhc9	Rnf115	-0.86115	0.64203
Zdhhc9	Mri1	-0.21214	0.18489
Zdhhc9	Tmem33	-0.90554	0.52576
Zdhhc9	Fam32a	0.51214	0.09645
Zdhhc9	Cby2	0.10082	0.68305
Zdhhc9	Col4a3bp	0.40242	0.47404
Zdhhc9	Bphl	-0.8836	0.60025
Zdhhc9	Pdzd2	0.99997	0.82554
Zdhhc9	Maip1	0.81888	0.09645
Zdhhc9	Apool	-0.79292	0.52576
Zdhhc9	Fam133b	-0.99931	0.09645
Zdhhc9	Iftap	0.60772	0.85786
Zdhhc9	Rpl39l	-0.09114	0.7197
Zdhhc9	Rnaset2b	-0.84968	0.41259
Zdhhc9	Ndufc2	-0.9997	0.64203
Zdhhc9	Ndufa5	-0.24639	0.47404
Zdhhc9	Rab14	0.99809	0.97453
Zdhhc9	Nsmce2	0.03668	0.18489
Zdhhc9	Uckl1	-0.11548	0.68991
Zdhhc9	Tmed10	-0.57458	0.94842
Zdhhc9	Mtcl1	-0.17101	0.09645
Zdhhc9	Ppp1r27	-0.15919	0.62439
Zdhhc9	Hrnr	-0.15078	0.88907
Zdhhc9	Washc1	0.339	0.18489
Zdhhc9	Srpx2	0.0528	0.09645
Zdhhc9	Paqr6	-0.11316	0.47404
Zdhhc9	Tamm41	0.09725	0.2676
Zdhhc9	Chrdl2	0.07405	0.6436
Zdhhc9	Cd209b	-0.1257	0.41259
Zdhhc9	Srsf11	-0.99997	0.96499
Zdhhc9	3300002I08Rik	-0.14991	0.09645
Zdhhc9	Odf3	0.08316	0.56773
Zdhhc9	1700001L19Rik	0.09157	0.64203
Zdhhc9	Tmem89	0.03854	0.75061
Zdhhc9	1700018F24Rik	0.10219	0.41259
Zdhhc9	1700025G04Rik	-0.37847	0.72757
Zdhhc9	Tmco2	-0.09468	0.47404
Zdhhc9	1700029J07Rik	0.07564	0.41259
Zdhhc9	Dydc1	-0.96172	0.91111
Zdhhc9	Tsr2	-0.83234	0.09645
Zdhhc9	2310009B15Rik	-0.99639	0.94083
Zdhhc9	Cdk13	-0.04149	0.70993
Zdhhc9	Cmbl	0.12828	0.87598
Zdhhc9	Mtfmt	-0.57667	0.89081
Zdhhc9	Kansl2	0.15474	0.91851
Zdhhc9	Ddx51	-0.99498	0.64785
Zdhhc9	Krtap1-5	-0.63717	0.64846
Zdhhc9	Cad	-0.91668	0.70657
Zdhhc9	Ttl	-0.20573	0.52576
Zdhhc9	Doxl1	-0.54907	0.41259
Zdhhc9	Ceacam13	-0.13349	0.34392
Zdhhc9	Prss32	0.10118	0.2676
Zdhhc9	Wnk4	-0.97723	0.52576
Zdhhc9	Rasip1	0.13963	0.18489
Zdhhc9	Dnah17	0.056	0.2676
Zdhhc9	Exoc1	-0.68748	0.47404
Zdhhc9	Cdc16	0.19037	0.09645
Zdhhc9	1700028I16Rik	0.25478	0.41259
Zdhhc9	Znf41-ps	0.03605	0.81594
Zdhhc9	Cep85	-0.08115	0.09645
Zdhhc9	Dpf3	0.15023	0.34392
Zdhhc9	Slc44a4	0.99567	0.67813
Zdhhc9	Ctsll3	0.0745	0.73472
Zdhhc9	Arl16	0.3394	0.41259
Zdhhc9	Asb12	-0.97892	0.87065
Zdhhc9	Megf10	0.04411	0.18489
Zdhhc9	Ints2	-0.62971	0.47404
Zdhhc9	Tbce	-0.49817	0.09645
Zdhhc9	Rufy2	0.25108	0.18489
Zdhhc9	Inf2	0.32367	0.41259
Zdhhc9	Ddo	-0.70813	0.18489
Zdhhc9	Prpf3	-0.71764	0.56773
Zdhhc9	Pwwp2a	0.26106	0.76262
Zdhhc9	Krt25	0.04416	0.09645
Zdhhc9	Ccdc93	-0.05164	0.6515
Zdhhc9	Spag9	0.05222	0.84024
Zdhhc9	Akr1cl	0.141	0.47404
Zdhhc9	Spata16	-0.63018	0.75762
Zdhhc9	Dmrtc1a	-0.57306	0.2676
Zdhhc9	Prss54	-0.10762	0.34392
Zdhhc9	D7Ertd443e	0.68077	0.34392
Zdhhc9	Cabyr	0.22375	0.79363
Zdhhc9	Gpr15	0.05099	0.82356
Zdhhc9	Riok1	-0.55321	0.34392
Zdhhc9	Aifm2	-0.04125	0.60025
Zdhhc9	Prr16	0.13104	0.90123
Zdhhc9	Pex1	-0.06772	0.34392
Zdhhc9	Spaar	0.53299	0.41259
Zdhhc9	Ppp6r2	-0.19659	0.82024
Zdhhc9	9130008F23Rik	0.96556	0.52576
Zdhhc9	Rarres2	0.41241	0.56773
Zdhhc9	Pnmal1	-0.98983	0.2676
Zdhhc9	Map3k13	0.03752	0.34392
Zdhhc9	Tmprss6	-0.08294	0.41259
Zdhhc9	Gtf2a1l	0.04298	0.47404
Zdhhc9	Csl	-0.32952	0.41259
Zdhhc9	Haus5	-0.99135	0.79016
Zdhhc9	Plpp5	-0.64547	0.34392
Zdhhc9	Bdh1	0.99144	0.09645
Zdhhc9	Itfg1	-0.05228	0.67606
Zdhhc9	Endod1	1	0.9895
Zdhhc9	Riox1	-0.98427	0.90688
Zdhhc9	Lmntd2	-0.39417	0.74457
Zdhhc9	Cdhr5	-0.16244	0.47404
Zdhhc9	Mospd4	0.04486	0.34392
Zdhhc9	Pex13	-0.08592	0.2676
Zdhhc9	Trub1	-0.99998	0.89272
Zdhhc9	2610044O15Rik8	-0.06365	0.09645
Zdhhc9	Thumpd2	-0.16976	0.2676
Zdhhc9	Shq1	-0.99997	0.94733
Zdhhc9	Mfsd8	-0.88029	0.66477
Zdhhc9	Nsun4	-0.7147	0.09645
Zdhhc9	1600014C10Rik	0.9613	0.09645
Zdhhc9	Kcnk10	-0.07481	0.64213
Zdhhc9	Cyp2c65	-0.4685	0.41259
Zdhhc9	Cyth4	0.05556	0.41259
Zdhhc9	Wdr89	0.19421	0.18489
Zdhhc9	Sgo1	-0.89805	0.70832
Zdhhc9	Bbs5	-0.9991	0.87895
Zdhhc9	Lypd1	-0.63765	0.78298
Zdhhc9	Tdrkh	-0.89605	0.18489
Zdhhc9	Tmem209	0.11049	0.2676
Zdhhc9	Skida1	-0.71069	0.18489
Zdhhc9	C1qtnf6	0.09246	0.47404
Zdhhc9	Tmem161b	-0.92028	0.89334
Zdhhc9	Tonsl	0.11022	0.09645
Zdhhc9	Mblac2	-0.10109	0.47404
Zdhhc9	Phykpl	-0.86331	0.91876
Zdhhc9	Slc17a7	-0.04427	0.09645
Zdhhc9	Slc22a23	0.99335	0.41259
Zdhhc9	1700034I23Rik	-0.20082	0.85228
Zdhhc9	1700056E22Rik	0.18503	0.18489
Zdhhc9	Cmtm2a	0.04527	0.09645
Zdhhc9	Nipsnap3a	0.25415	0.71916
Zdhhc9	Wdr13	-0.99073	0.89884
Zdhhc9	Rnf38	0.92059	0.62439
Zdhhc9	Iws1	-0.3554	0.2676
Zdhhc9	Samt3	0.03615	0.2676
Zdhhc9	1700001O22Rik	0.191	0.18489
Zdhhc9	Dppa4	0.34589	0.09645
Zdhhc9	Dppa2	-0.05343	0.2676
Zdhhc9	Cst6	0.05168	0.52576
Zdhhc9	1110017D15Rik	0.70058	0.91341
Zdhhc9	Fam122c	-0.14757	0.09645
Zdhhc9	Tmem202	-0.0421	0.09645
Zdhhc9	Irak3	1	0.88307
Zdhhc9	Nphp3	-0.15284	0.79963
Zdhhc9	Syce1	-0.07038	0.18489
Zdhhc9	Parn	-0.36929	0.09645
Zdhhc9	Prl8a8	0.24349	0.41259
Zdhhc9	Exoc3l4	0.93742	0.52576
Zdhhc9	Vit	-0.30955	0.18489
Zdhhc9	Lrrc2	-0.35557	0.18489
Zdhhc9	Lrrtm1	-0.46841	0.2676
Zdhhc9	Gorasp1	-0.86888	0.60025
Zdhhc9	Mau2	-0.98867	0.97375
Zdhhc9	Themis3	0.07004	0.52576
Zdhhc9	Pomk	-0.08206	0.18489
Zdhhc9	Zfp943	-0.30969	0.84287
Zdhhc9	Dnaaf6	-0.28626	0.34392
Zdhhc9	Setmar	-0.90423	0.56773
Zdhhc9	Mdga1	-0.20264	0.18489
Zdhhc9	Tmem65	0.99998	0.94597
Zdhhc9	Rprd2	0.28678	0.2676
Zdhhc9	4930563M21Rik	0.06377	0.67606
Zdhhc9	Slc35f4	-0.04104	0.41259
Zdhhc9	Parpbp	-0.04974	0.2676
Zdhhc9	4930550L24Rik	0.04428	0.64636
Zdhhc9	Defb29	0.11373	0.2676
Zdhhc9	Zfp820	-0.03684	0.60025
Zdhhc9	1700011M02Rik	0.68719	0.56773
Zdhhc9	Pfn3	-0.05854	0.47404
Zdhhc9	Fam71e1	-0.12683	0.52576
Zdhhc9	Nat8f4	-0.12372	0.09645
Zdhhc9	Paqr9	-0.05215	0.47404
Zdhhc9	4930444P10Rik	-0.29167	0.47404
Zdhhc9	Vmn2r-ps54	-0.60794	0.2676
Zdhhc9	Exoc6b	0.95887	0.71291
Zdhhc9	Srrm2	0.53952	0.74903
Zdhhc9	Adhfe1	-0.54221	0.47404
Zdhhc9	Pcnp	-0.99996	0.47404
Zdhhc9	Il31	-0.2285	0.09645
Zdhhc9	Krtap4-7	-0.93658	0.47404
Zdhhc9	Kndc1	-0.26396	0.34392
Zdhhc9	Clasp2	0.14158	0.52576
Zdhhc9	Trappc9	0.99991	0.34392
Zdhhc9	Hectd3	0.73213	0.09645
Zdhhc9	Immt	-0.99702	0.97809
Zdhhc9	Spcs3	-0.99691	0.95805
Zdhhc9	Calcoco2	0.99995	0.91742
Zdhhc9	Jade2	-0.69084	0.72494
Zdhhc9	Flywch2	0.93466	0.88686
Zdhhc9	1700013D24Rik	-0.18093	0.79337
Zdhhc9	Denn2b	1	0.97032
Zdhhc9	Ube2ql1	-0.16724	0.41259
Zdhhc9	Heg1	-0.04423	0.47404
Zdhhc9	Bcl9	0.53374	0.47404
Zdhhc9	Snapc3	0.12901	0.09645
Zdhhc9	Defb12	-0.04509	0.09645
Zdhhc9	Rpgrip1	-0.2729	0.2676
Zdhhc9	Cox7b2	-0.19369	0.2676
Zdhhc9	Iqch	0.03765	0.6439
Zdhhc9	Klhdc8b	0.57982	0.09645
Zdhhc9	Rps27a	-0.92785	0.2676
Zdhhc9	Cul9	0.07447	0.7205
Zdhhc9	Rnase6	-0.33309	0.88782
Zdhhc9	Lsm6	-0.9999	0.9942
Zdhhc9	Nol3	-0.16556	0.62439
Zdhhc9	Eml4	-0.99998	0.93965
Zdhhc9	Ak7	0.04303	0.18489
Zdhhc9	P2ry10	0.04851	0.18489
Zdhhc9	Nadsyn1	-0.99931	0.2676
Zdhhc9	Fndc8	-0.43467	0.2676
Zdhhc9	Avl9	0.97496	0.95869
Zdhhc9	Apobec3	-0.18746	0.2676
Zdhhc9	Clca3a2	-0.19622	0.18489
Zdhhc9	Ghdc	0.99247	0.47404
Zdhhc9	Ntng1	0.03695	0.18489
Zdhhc9	Fcrls	-0.07132	0.18489
Zdhhc9	Kcnip2	0.40036	0.56773
Zdhhc9	Vmn1r62	-0.92265	0.09645
Zdhhc9	Tnxb	-0.43667	0.47404
Zdhhc9	Mov10l1	-0.0941	0.18489
Zdhhc9	Tktl1	-0.31435	0.34392
Zdhhc9	Tdrd1	-0.09738	0.69282
Zdhhc9	Usp26	0.16709	0.34392
Zdhhc9	Nlrp4c	-0.06072	0.74335
Zdhhc9	Btbd1	0.06367	0.95474
Zdhhc9	Mcam	0.99234	0.2676
Zdhhc9	Sval2	-0.47319	0.56773
Zdhhc9	Nat8f2	-0.17327	0.56773
Zdhhc9	Klhl1	0.06564	0.18489
Zdhhc9	Rnase2a	-0.13264	0.47404
Zdhhc9	Wnt16	-0.63328	0.09645
Zdhhc9	Pnck	-0.23377	0.81447
Zdhhc9	Brwd1	-0.13967	0.52576
Zdhhc9	Pcdhb13	-0.08261	0.47404
Zdhhc9	Tm2d1	-0.96192	0.09645
Zdhhc9	Lce3c	0.06832	0.47404
Zdhhc9	Trim9	-0.07201	0.34392
Zdhhc9	Trim34a	0.56438	0.62439
Zdhhc9	Pi15	-0.04315	0.72831
Zdhhc9	Hecw1	-0.26836	0.2676
Zdhhc9	B3gnt9	-0.28124	0.41259
Zdhhc9	H3c8	0.86686	0.09645
Zdhhc9	Usp6nl	-0.26866	0.2676
Zdhhc9	Tm9sf4	-0.0578	0.52576
Zdhhc9	Golga2	0.19494	0.88831
Bhlhe40	Yy2	-1	0.99219
Bhlhe40	Rell1	1	0.9991
Bhlhe40	Dcun1d4	-1	0.99964
Bhlhe40	Pot1a	-0.10435	0.34392
Bhlhe40	E430018J23Rik	-0.10296	0.2676
Bhlhe40	Unc45a	0.77936	0.98037
Bhlhe40	Xylb	0.66706	0.64203
Bhlhe40	Cd276	1	0.99992
Bhlhe40	Xpo1	-0.05445	0.83607
Bhlhe40	Pelo	-0.08701	0.99913
Bhlhe40	Card10	1	0.99996
Bhlhe40	Espl1	-0.19091	0.9996
Bhlhe40	Slc45a4	0.2529	0.99053
Bhlhe40	Txndc11	0.99975	0.98507
Bhlhe40	Ltbp4	1	0.99848
Bhlhe40	Rnf144a	-1	0.99687
Bhlhe40	Galnt16	-1	0.99856
Bhlhe40	Fbxw17	-0.99974	0.99354
Bhlhe40	Ankrd39	-0.18654	0.79385
Bhlhe40	Dsp	1	0.99837
Bhlhe40	Cyb5a	0.99999	0.96893
Bhlhe40	Glo1	-0.99999	0.99242
Bhlhe40	Mpi	-1	0.99692
Bhlhe40	Akr7a5	-1	0.99513
Bhlhe40	Triobp	0.99882	0.99958
Bhlhe40	H2-Q6	-0.2779	0.98817
Bhlhe40	Chaf1b	-1	0.99945
Bhlhe40	Chrnb1	1	0.99991
Bhlhe40	Rpl31	-0.99991	0.99536
Bhlhe40	Impa2	0.5541	0.99624
Bhlhe40	Acta2	-0.91047	0.99902
Bhlhe40	Acvr2b	-0.51842	0.99691
Bhlhe40	Ada	-0.99994	0.98547
Bhlhe40	Alas1	1	0.9995
Bhlhe40	Stk33	-0.5405	0.41259
Bhlhe40	Ank	-0.284	0.9975
Bhlhe40	Anp32a	-1	0.99959
Bhlhe40	Anxa3	1	0.99937
Bhlhe40	Ap4m1	-0.99998	0.98985
Bhlhe40	Ap4s1	0.18662	0.9753
Bhlhe40	Apoa2	0.51115	0.99301
Bhlhe40	Apoa4	-0.80953	0.47404
Bhlhe40	Rhob	0.99971	0.99144
Bhlhe40	Rhoc	1	0.99912
Bhlhe40	Atm	-0.99997	0.98353
Bhlhe40	Atp5j	-0.07393	0.84067
Bhlhe40	Slc7a3	0.0842	0.99997
Bhlhe40	Bub3	-1	0.99912
Bhlhe40	Caml	-0.99955	0.9896
Bhlhe40	Cbln1	-1	0.99773
Bhlhe40	Cd59a	0.29696	0.99885
Bhlhe40	Ift81	-1	0.99948
Bhlhe40	Cdyl	-0.87237	0.99043
Bhlhe40	Patj	1	0.9895
Bhlhe40	Cldn4	1	0.99995
Bhlhe40	Cmas	1	0.97917
Bhlhe40	Col9a3	1	0.99251
Bhlhe40	Crabp1	-1	0.99982
Bhlhe40	Crhr1	-0.07025	0.09645
Bhlhe40	Crlf1	1	1
Bhlhe40	Crym	1	0.99921
Bhlhe40	Csrp1	1	0.99814
Bhlhe40	Ctsc	0.25363	0.99997
Bhlhe40	Cyb561	0.9987	0.98353
Bhlhe40	Dcn	0.99982	0.99984
Bhlhe40	Dctn1	1	0.99735
Bhlhe40	Ddc	1	0.99691
Bhlhe40	Defa6	0.23378	0.75084
Bhlhe40	Dgcr6	-1	0.9947
Bhlhe40	Dok2	1	0.99923
Bhlhe40	Phc1	0.10488	0.99996
Bhlhe40	Efna5	-0.07756	0.9816
Bhlhe40	Emd	-0.83319	0.99952
Bhlhe40	Epb41l1	1	0.99986
Bhlhe40	Fgd6	-0.04503	0.96051
Bhlhe40	Ubox5	-1	0.99525
Bhlhe40	Slc17a6	-0.89826	0.9963
Bhlhe40	Srsf10	-0.99999	0.97987
Bhlhe40	Fat1	1	0.99848
Bhlhe40	Fgf5	-0.96775	0.9996
Bhlhe40	Fzd7	-0.17982	0.99952
Bhlhe40	Gabrg2	-0.38656	0.09645
Bhlhe40	Gna14	-0.91635	0.98232
Bhlhe40	Gnao1	-0.99924	0.74335
Bhlhe40	Bscl2	1	0.99974
Bhlhe40	Got2	-0.04382	0.99918
Bhlhe40	Grb7	0.65772	0.99998
Bhlhe40	Rhpn1	-1	0.98485
Bhlhe40	Cxcl1	1	0.99951
Bhlhe40	Gsta4	-1	0.99512
Bhlhe40	Gtf2h4	-0.99879	0.99848
Bhlhe40	H19	-0.77756	0.99243
Bhlhe40	Slc39a7	-0.93164	0.97071
Bhlhe40	Hdgfl2	-0.48887	0.99981
Bhlhe40	Herc2	1	0.98647
Bhlhe40	Hspg2	1	0.99975
Bhlhe40	Irgm1	0.97696	0.98531
Bhlhe40	Ifi47	-0.15319	0.69464
Bhlhe40	Ccn1	1	0.99998
Bhlhe40	Igfbp3	1	0.99999
Bhlhe40	Insl3	1	1
Bhlhe40	Jak3	1	0.99971
Bhlhe40	Kcnk5	-0.8137	0.99851
Bhlhe40	Khsrp	-0.04061	0.99829
Bhlhe40	Kif3c	1	0.99729
Bhlhe40	Klc1	0.84512	0.99641
Bhlhe40	Krt8	1	0.99991
Bhlhe40	Lama5	1	0.99942
Bhlhe40	Idh3b	0.80512	0.99704
Bhlhe40	Cd180	0.07012	0.47404
Bhlhe40	Fut10	-1	0.99941
Bhlhe40	Slc12a8	-0.41944	0.98703
Bhlhe40	Il17rd	1	0.9773
Bhlhe40	Mfap2	-1	0.99752
Bhlhe40	Mbp	-0.98687	0.99234
Bhlhe40	Afdn	1	0.99773
Bhlhe40	Me1	1	0.99297
Bhlhe40	Mt1	-0.97838	0.99711
Bhlhe40	Muc1	-0.84933	0.7596
Bhlhe40	Commd1	-0.06737	0.9882
Bhlhe40	Nes	1	0.99347
Bhlhe40	Nqo2	0.11163	0.9976
Bhlhe40	Nsf	0.061	0.91461
Bhlhe40	Cldn11	-0.06457	0.99828
Bhlhe40	P4ha1	-0.81715	0.81253
Bhlhe40	Pabpc1	0.99934	0.92679
Bhlhe40	Pafah1b3	-0.9992	0.9509
Bhlhe40	Pkm	-0.57979	0.99789
Bhlhe40	Prkx	1	0.99972
Bhlhe40	Prph	1	0.99991
Bhlhe40	Ptbp1	-1	0.99032
Bhlhe40	Ptp4a2	0.99059	0.93934
Bhlhe40	Nectin2	1	0.99951
Bhlhe40	Rad52	-0.10091	0.99201
Bhlhe40	Rangap1	0.98951	0.997
Bhlhe40	Pdc	0.08516	0.2676
Bhlhe40	Rtn3	-0.09979	0.99994
Bhlhe40	S100a10	1	0.99955
Bhlhe40	Sord	-0.99994	0.9987
Bhlhe40	Sema4a	0.38899	0.99975
Bhlhe40	Srsf3	-1	0.9999
Bhlhe40	Srsf5	-1	0.97989
Bhlhe40	Sgpl1	0.08181	0.99278
Bhlhe40	Sh3gl2	0.08664	0.99893
Bhlhe40	Shh	-0.99196	0.99508
Bhlhe40	Skil	1	0.99917
Bhlhe40	Slc1a3	0.03671	0.99738
Bhlhe40	Slc25a14	0.98789	0.99371
Bhlhe40	Soat1	0.99999	0.98755
Bhlhe40	Sort1	1	0.99994
Bhlhe40	Spp1	1	0.99615
Bhlhe40	Gtpbp10	-1	0.98317
Bhlhe40	Tor1aip1	-0.73695	0.96288
Bhlhe40	Gtf2h3	-0.99453	0.92754
Bhlhe40	Syngr1	1	0.99686
Bhlhe40	Exoc3	-1	0.99119
Bhlhe40	Asxl3	-0.25891	0.09645
Bhlhe40	Nudt18	1	0.99997
Bhlhe40	Dync2li1	-1	0.99948
Bhlhe40	Pak6	0.1125	0.56773
Bhlhe40	Sertad4	1	0.99955
Bhlhe40	Bud13	-0.32976	0.99747
Bhlhe40	Ccdc92	0.26305	0.99982
Bhlhe40	Taar5	0.35777	0.56773
Bhlhe40	Mettl25	1	0.97795
Bhlhe40	Rab3ip	0.97234	0.92149
Bhlhe40	Ccdc85a	0.53424	0.99273
Bhlhe40	Phlda1	0.99999	0.99945
Bhlhe40	Camta2	0.61467	0.99877
Bhlhe40	Abca5	0.05243	0.18489
Bhlhe40	Llgl2	1	0.99999
Bhlhe40	Nol10	-0.98447	0.99799
Bhlhe40	Tes	1	0.99998
Bhlhe40	G2e3	-0.99153	0.98876
Bhlhe40	Amph	-0.47265	0.99426
Bhlhe40	Tgm2	1	0.97989
Bhlhe40	Khnyn	0.36111	0.96743
Bhlhe40	Tpm1	1	0.99994
Bhlhe40	Upp1	0.72324	0.9994
Bhlhe40	Slc45a2	-0.48885	0.52576
Bhlhe40	Vamp8	1	0.99289
Bhlhe40	Vegfc	-0.95222	0.99503
Bhlhe40	Naprt	-0.12334	0.99916
Bhlhe40	Nrbp2	-1	0.97406
Bhlhe40	Fgd4	-0.9496	0.41259
Bhlhe40	Wnt2	1	0.96852
Bhlhe40	Bnip1	-1	0.9915
Bhlhe40	Ilrun	0.56392	0.99947
Bhlhe40	Ermp1	0.99785	0.99689
Bhlhe40	Erlin1	-1	0.97165
Bhlhe40	R3hdm1	0.88502	0.86414
Bhlhe40	Arhgef4	0.17033	0.99599
Bhlhe40	Zfp60	-1	0.99958
Bhlhe40	Zer1	0.48174	0.99568
Bhlhe40	Gca	0.99644	0.81656
Bhlhe40	Kiz	-1	0.99942
Bhlhe40	Pigu	0.95852	0.99361
Bhlhe40	Abitram	-0.99994	0.99507
Bhlhe40	Ahdc1	0.83718	0.99916
Bhlhe40	Hadhb	1	0.99726
Bhlhe40	Sel1l3	1	0.99999
Bhlhe40	Cox18	-0.04353	0.98034
Bhlhe40	Hmces	0.11875	0.91268
Bhlhe40	Rasgrp4	0.33679	0.99945
Bhlhe40	Pgap2	-0.50168	0.96602
Bhlhe40	Plekha7	0.08792	0.99947
Bhlhe40	Atmin	-0.99426	0.97671
Bhlhe40	Foxred1	-1	0.98908
Bhlhe40	Alms1	-1	0.96582
Bhlhe40	Lrp11	0.98414	0.99911
Bhlhe40	Smcr8	-0.61301	0.41259
Bhlhe40	Irf2bpl	1	0.99998
Bhlhe40	Abcc4	1	0.99898
Bhlhe40	Lrp12	-0.99986	0.98556
Bhlhe40	Dnajb6	0.03758	0.99916
Bhlhe40	Nt5e	1	0.99946
Bhlhe40	Pdzrn4	-0.99966	0.66477
Bhlhe40	Pced1b	0.99999	0.70657
Bhlhe40	Klhl6	-0.99999	0.98884
Bhlhe40	Ptpn21	1	0.99994
Bhlhe40	Ik	-0.99995	0.95056
Bhlhe40	Sra1	-0.99905	0.18489
Bhlhe40	Teddm1a	-0.36222	0.47404
Bhlhe40	AA619741	-0.28631	0.34392
Bhlhe40	Nelfa	0.04293	0.97829
Bhlhe40	Mfsd7a	0.05969	0.8392
Bhlhe40	Ppm1k	0.88532	0.99814
Bhlhe40	Cyp2b23	-0.05181	0.99893
Bhlhe40	Tnfaip8l3	0.04967	0.81059
Bhlhe40	Rragb	-1	0.99985
Bhlhe40	Prokr2	1	0.99451
Bhlhe40	Olfr1537	-0.09936	0.09645
Bhlhe40	Olfr198	-0.15699	0.41259
Bhlhe40	Olfr481	0.06313	0.2676
Bhlhe40	Olfr808	-0.80386	0.2676
Bhlhe40	Nubp1	0.85097	0.98935
Bhlhe40	Mpg	-0.11883	0.89513
Bhlhe40	Sptlc1	-0.08565	0.96991
Bhlhe40	Acot1	-0.9724	0.99546
Bhlhe40	Rnft2	-1	0.99847
Bhlhe40	Adamtsl3	0.67725	0.77878
Bhlhe40	Nup98	-0.95692	0.99735
Bhlhe40	Irf2bp2	1	0.99143
Bhlhe40	Elmod1	0.05603	0.82483
Bhlhe40	Irf2bp1	-0.2386	0.99558
Bhlhe40	Add3	-0.99962	0.94873
Bhlhe40	Mrpl2	-0.99825	0.98349
Bhlhe40	Skp2	-0.99999	0.99734
Bhlhe40	Tada1	-0.15235	0.99987
Bhlhe40	Pcdh19	-0.22217	0.93572
Bhlhe40	Agpat3	0.99992	0.85364
Bhlhe40	Flnb	1	0.99477
Bhlhe40	Hip1r	0.96491	0.99677
Bhlhe40	Stau2	1	0.99523
Bhlhe40	Schip1	1	0.99951
Bhlhe40	Cxxc4	-0.99978	0.97638
Bhlhe40	Galm	-0.99998	0.99393
Bhlhe40	Smo	-0.99712	0.97011
Bhlhe40	Map7d3	-0.98815	0.98228
Bhlhe40	Lrrn4	1	0.98006
Bhlhe40	Tpm4	0.26778	0.99782
Bhlhe40	Parp4	1	0.99998
Bhlhe40	A530064D06Rik	-0.0541	0.6656
Bhlhe40	Fam163a	-0.91705	0.75116
Bhlhe40	Thoc2	-0.99992	0.95867
Bhlhe40	Plekhm1	1	0.99954
Bhlhe40	Tmc4	0.03971	0.99805
Bhlhe40	Lmo7	0.14324	0.9049
Bhlhe40	Ermard	-0.99999	0.94405
Bhlhe40	Mreg	-0.99925	0.99866
Bhlhe40	L1td1	0.91447	0.99958
Bhlhe40	Adgrf3	-0.18074	0.34392
Bhlhe40	Alg8	-0.20613	0.99975
Bhlhe40	Gse1	1	0.99979
Bhlhe40	Pdp2	0.7323	0.99921
Bhlhe40	Plcxd1	0.33856	0.99125
Bhlhe40	Gnptab	-0.19685	0.92214
Bhlhe40	Prok2	-0.26919	0.09645
Bhlhe40	Dlc1	1	0.98571
Bhlhe40	Spast	0.94302	0.90851
Bhlhe40	Myadm	1	0.99995
Bhlhe40	Pbk	-1	0.99805
Bhlhe40	Mfhas1	1	0.98751
Bhlhe40	Stbd1	0.99999	0.96701
Bhlhe40	Rgs7bp	-0.76215	0.9686
Bhlhe40	Ahi1	-1	0.99823
Bhlhe40	Atp2a3	0.2673	0.98491
Bhlhe40	Ppp1r3c	-1	0.96295
Bhlhe40	Ddx39b	-1	0.98552
Bhlhe40	Sart3	0.99689	0.99621
Bhlhe40	Acrbp	-0.52218	0.99962
Bhlhe40	Arhgef5	1	0.99979
Bhlhe40	Elp5	-0.09384	0.98446
Bhlhe40	Bet1l	0.22748	0.94169
Bhlhe40	Ccdc120	1	0.99986
Bhlhe40	Sfn	1	0.99999
Bhlhe40	Stard10	0.99996	0.99862
Bhlhe40	Ppie	-1	0.99116
Bhlhe40	Ramp3	0.05036	0.99986
Bhlhe40	Zfp386	-1	0.99912
Bhlhe40	Net1	0.26324	0.85855
Bhlhe40	Arpc3	-0.44258	0.99452
Bhlhe40	Mtch1	0.80864	0.96454
Bhlhe40	Pias1	-0.16985	0.98529
Bhlhe40	Rbms2	0.59789	0.99566
Bhlhe40	Pex3	-0.99914	0.96514
Bhlhe40	Cript	0.94283	0.97392
Bhlhe40	Dhodh	-0.99838	0.99355
Bhlhe40	Bcam	1	0.99975
Bhlhe40	Smarce1	-0.9923	0.95796
Bhlhe40	Psors1c2	-0.0381	0.99997
Bhlhe40	Rnf25	-0.72021	0.99303
Bhlhe40	Tnip1	1	0.99672
Bhlhe40	Isy1	-1	0.99232
Bhlhe40	Gsdma	-0.3705	0.56773
Bhlhe40	Cdc42se1	1	0.99552
Bhlhe40	Vstm2b	-0.9761	0.99928
Bhlhe40	Rnf8	-1	0.99886
Bhlhe40	Moxd1	0.66307	0.9963
Bhlhe40	Hnrnph1	-0.95603	0.99186
Bhlhe40	Wsb2	1	0.9998
Bhlhe40	Actn4	1	0.99974
Bhlhe40	Mapk8ip2	-0.04122	0.99896
Bhlhe40	H2-K2	0.71871	0.97587
Bhlhe40	Gmfg	0.22135	0.99262
Bhlhe40	Gprc5b	-0.98489	0.99033
Bhlhe40	Inpp5e	0.16582	0.98208
Bhlhe40	Mrps22	-1	0.99609
Bhlhe40	Ifi30	0.99999	0.99475
Bhlhe40	Tmem254a	1	0.99711
Bhlhe40	Inip	-1	0.99933
Bhlhe40	Aig1	0.9962	0.93726
Bhlhe40	Ccdc28b	-1	0.99806
Bhlhe40	Retreg1	1	0.99969
Bhlhe40	Knop1	-0.99514	0.98278
Bhlhe40	Cutc	-1	0.99292
Bhlhe40	Tsfm	0.94344	0.98412
Bhlhe40	Arrdc4	-0.99863	0.98589
Bhlhe40	Dda1	1	0.9966
Bhlhe40	Gdpd1	-1	0.99792
Bhlhe40	Cenpm	-1	0.99988
Bhlhe40	Krtap4-1	-0.12495	0.2676
Bhlhe40	Trappc5	-0.17049	0.79391
Bhlhe40	Atg10	-1	0.9998
Bhlhe40	Cntnap2	-1	0.99978
Bhlhe40	Etfdh	1	0.99386
Bhlhe40	Ppp1r2	0.99736	0.99977
Bhlhe40	Lonp2	0.05202	0.98717
Bhlhe40	Shisa5	1	0.99917
Bhlhe40	Luc7l	-1	0.99861
Bhlhe40	Psmd5	-1	0.99205
Bhlhe40	Higd2a	0.98311	0.99213
Bhlhe40	Timm21	-1	0.99792
Bhlhe40	Ubap1	0.17164	0.86281
Bhlhe40	Smarca2	-1	1
Bhlhe40	Eif2s2	-0.99998	0.99127
Bhlhe40	Med4	-1	0.99928
Bhlhe40	Srpr	1	0.99878
Bhlhe40	Pkp2	1	0.99858
Bhlhe40	Dusp6	1	0.99667
Bhlhe40	Ift74	-1	0.99995
Bhlhe40	Slc25a37	-0.99476	0.97232
Bhlhe40	Itgb3bp	-1	0.99876
Bhlhe40	Nsmce4a	0.4177	0.52576
Bhlhe40	Tmem59l	1	0.99973
Bhlhe40	Nifk	-0.99992	0.97297
Bhlhe40	H2bc4	0.62057	0.96825
Bhlhe40	Cox19	-0.99972	0.98293
Bhlhe40	Ociad1	-0.04112	0.99183
Bhlhe40	Gtsf1l	0.04027	0.99993
Bhlhe40	Slc39a13	0.99264	0.9764
Bhlhe40	Smim14	0.05705	0.90847
Bhlhe40	Mrpl58	-0.99997	0.99651
Bhlhe40	Fahd1	-0.91696	0.99599
Bhlhe40	Gask1b	0.96931	0.99667
Bhlhe40	Pcyt2	0.08381	0.89073
Bhlhe40	Rabl2	-0.9998	0.99929
Bhlhe40	Lce1b	-0.04818	0.09645
Bhlhe40	Pdgfrl	1	0.99965
Bhlhe40	Ubap2	0.0365	0.99979
Bhlhe40	Ptcd2	-0.98401	0.99095
Bhlhe40	Tamm41	-0.86059	0.99586
Bhlhe40	Mrpl44	-0.99999	0.94434
Bhlhe40	Stimate	-0.04342	0.99289
Bhlhe40	Dym	-0.11448	0.98984
Bhlhe40	Gins1	-1	0.99565
Bhlhe40	Pacrg	-1	0.99637
Bhlhe40	2300009A05Rik	0.16092	0.88088
Bhlhe40	2310022B05Rik	0.13786	0.99717
Bhlhe40	Rhou	1	0.99956
Bhlhe40	Dctn2	1	0.98775
Bhlhe40	Mif4gd	1	0.99351
Bhlhe40	Snrpf	-0.99998	0.96436
Bhlhe40	Fars2	-0.99939	0.97801
Bhlhe40	Rpp25l	-1	0.99413
Bhlhe40	Acot7	-0.15815	0.95287
Bhlhe40	Meaf6	-0.99256	0.9892
Bhlhe40	Steap1	1	0.99968
Bhlhe40	Dusp16	1	0.99891
Bhlhe40	Prpf3	-1	0.99593
Bhlhe40	Pgrmc2	-0.91369	0.98378
Bhlhe40	Hmgxb4	1	0.99888
Bhlhe40	4931406C07Rik	0.17135	0.52576
Bhlhe40	Spata24	-0.99991	0.99978
Bhlhe40	Eef1aknmt	-0.99988	0.95337
Bhlhe40	Senp8	-1	0.99308
Bhlhe40	Dhx34	-0.05912	0.94017
Bhlhe40	Lrwd1	-0.98567	0.9632
Bhlhe40	Gtf3c2	-0.14582	0.98933
Bhlhe40	Dhdh	0.11798	0.96728
Bhlhe40	Mab21l4	1	0.99979
Bhlhe40	Castor1	0.47456	0.9832
Bhlhe40	Slc35f2	0.07968	0.99946
Bhlhe40	Sulf2	0.83424	0.76154
Bhlhe40	Phf10	0.84485	0.97941
Bhlhe40	Cenpn	-1	0.99842
Bhlhe40	Thumpd2	-1	0.99145
Bhlhe40	Palld	0.82847	0.98318
Bhlhe40	Rrp1b	-0.94425	0.99929
Bhlhe40	Acbd6	0.13257	0.99709
Bhlhe40	Pdia5	0.98272	0.99879
Bhlhe40	Rtl8c	-0.96688	0.99459
Bhlhe40	Ndufv2	-1	0.99277
Bhlhe40	Marveld3	1	0.99936
Bhlhe40	Mamstr	-0.05141	0.89677
Bhlhe40	Mrpl47	-1	0.99156
Bhlhe40	Sf3a3	-1	0.99958
Bhlhe40	Igfbpl1	-0.99463	0.97553
Bhlhe40	Amotl1	1	0.99938
Bhlhe40	Vmp1	0.99997	0.98834
Bhlhe40	Osbp	1	0.99711
Bhlhe40	Lhpp	-0.99839	0.99457
Bhlhe40	Fam204a	-0.99973	0.95624
Bhlhe40	Faf2	1	0.98716
Bhlhe40	1700128F08Rik	-0.08933	0.2676
Bhlhe40	Creld2	1	0.9996
Bhlhe40	Nt5c2	1	0.9906
Bhlhe40	Ddrgk1	0.99938	0.9833
Bhlhe40	Mtmr2	0.89056	0.97417
Bhlhe40	Sbf1	0.03568	0.98343
Bhlhe40	Sowahb	0.99999	0.99904
Bhlhe40	Ralgps2	-0.99983	0.95572
Bhlhe40	Rps27a	-0.99999	0.98205
Bhlhe40	Snrnp25	-1	0.99979
Bhlhe40	Nol3	0.73048	0.83586
Bhlhe40	Lias	-1	0.99621
Bhlhe40	Herpud2	1	0.98735
Bhlhe40	Rnf34	-1	0.99652
Bhlhe40	Rrbp1	0.9997	0.99977
Bhlhe40	Plekha2	1	1
Bhlhe40	Dnaja3	0.07271	0.99907
Bhlhe40	Snurf	-0.06213	0.99896
Bhlhe40	Rbfox2	0.99993	0.97799
Bhlhe40	Chrac1	0.10798	0.99661
Bhlhe40	Cnnm2	-0.03788	0.99982
Bhlhe40	Slamf9	1	0.97735
Zfp280c	Plekha1	0.27963	0.18489
Zfp280c	Vrk3	-0.99999	0.9595
Zfp280c	Ankrd10	1	0.99995
Zfp280c	Mbtd1	1	0.99835
Zfp280c	E330034G19Rik	-0.22612	0.68878
Zfp280c	Abhd4	-0.99818	0.93004
Zfp280c	Slc45a4	-0.99999	0.967
Zfp280c	Vps37c	-0.99838	0.87961
Zfp280c	Rdh1	-0.04317	0.2676
Zfp280c	Irak2	-0.99983	0.82024
Zfp280c	Mlec	-0.99296	0.83832
Zfp280c	Dnah1	-0.38223	0.82044
Zfp280c	Fdps	-0.99294	0.94312
Zfp280c	Dync2h1	0.98395	0.89531
Zfp280c	Chrna1	-0.05036	0.18489
Zfp280c	Adam11	-0.94022	0.34392
Zfp280c	Ube3b	-1	0.94588
Zfp280c	Birc2	0.61631	0.99677
Zfp280c	Atp7b	-0.08512	0.47404
Zfp280c	Bmpr1a	1	0.9997
Zfp280c	Cacnb2	-0.61026	0.74967
Zfp280c	Cacybp	1	0.99992
Zfp280c	Casp2	0.99976	0.91975
Zfp280c	Ctnnd1	-0.43988	0.79404
Zfp280c	Cct8	1	0.99989
Zfp280c	Cdh11	0.55136	0.56773
Zfp280c	Cfh	-0.07426	0.2676
Zfp280c	Chm	-0.05808	0.41259
Zfp280c	Smc3	1	0.99995
Zfp280c	Ddx3x	1	0.99989
Zfp280c	Dhh	-0.99224	0.7941
Zfp280c	Eif3a	1	0.99809
Zfp280c	Epha1	-0.82593	0.41259
Zfp280c	Faf1	-0.77152	0.87397
Zfp280c	Fbp2	-0.34573	0.41259
Zfp280c	Gab2	0.12607	0.41259
Zfp280c	Gjb4	-0.0945	0.09645
Zfp280c	Gpr162	-0.99867	0.64203
Zfp280c	H2-D1	-0.99999	0.98769
Zfp280c	Hal	-0.46626	0.82204
Zfp280c	Prmt2	-0.99999	0.97431
Zfp280c	Hspe1	1	0.99976
Zfp280c	Ide	0.75008	0.99976
Zfp280c	Ifngr2	0.97276	0.95066
Zfp280c	Itsn1	-0.04963	0.71012
Zfp280c	Jag1	0.99944	0.74335
Zfp280c	Kpna3	1	1
Zfp280c	Kpna6	-0.99972	0.8051
Zfp280c	Krt6a	0.06547	0.67962
Zfp280c	Sgk3	1	0.67521
Zfp280c	Lyar	1	0.99983
Zfp280c	Vmn1r32	-0.16036	0.34392
Zfp280c	Acot2	-0.99283	0.09645
Zfp280c	Mfap2	-0.82102	0.9562
Zfp280c	Minpp1	1	0.84099
Zfp280c	Mdh1	1	0.99694
Zfp280c	Ncl	1	0.99682
Zfp280c	Ncoa2	-0.11116	0.82529
Zfp280c	Nek1	0.99784	0.92003
Zfp280c	Olfr5	-0.05351	0.64304
Zfp280c	Pdcd6	0.05099	0.18489
Zfp280c	Pde4a	-0.92346	0.41259
Zfp280c	Pfkm	-0.77566	0.94258
Zfp280c	Pkig	1	0.99887
Zfp280c	Pms2	1	0.9997
Zfp280c	Ppp2r3d	-1	0.988
Zfp280c	Btnl10	-0.20783	0.18489
Zfp280c	Tmem47	1	0.98478
Zfp280c	Ptpre	1	0.60025
Zfp280c	Ptprj	-0.08149	0.2676
Zfp280c	Rnf2	1	0.99903
Zfp280c	Rom1	-0.99999	0.89284
Zfp280c	Rpa2	0.47071	0.99914
Zfp280c	Polr1c	1	0.99902
Zfp280c	Scn1b	0.0609	0.47404
Zfp280c	Selenop	-0.85102	0.90645
Zfp280c	Slc4a3	-0.99994	0.77087
Zfp280c	Dock3	0.1047	0.09645
Zfp280c	Taar4	-0.1099	0.2676
Zfp280c	Slc30a6	1	0.99754
Zfp280c	Brcc3	1	0.99989
Zfp280c	Arap2	0.17532	0.89802
Zfp280c	Prpsap2	1	0.9062
Zfp280c	Arl14ep	0.06413	0.41259
Zfp280c	Bms1	1	0.99751
Zfp280c	Pomgnt2	-0.99998	0.94219
Zfp280c	Med16	-1	0.96271
Zfp280c	Ice1	1	0.9995
Zfp280c	Timm17b	0.22821	0.67551
Zfp280c	Tasor	0.29497	0.60025
Zfp280c	Top1	0.99998	0.95002
Zfp280c	Tsn	1	0.88497
Zfp280c	Ttn	0.13378	0.09645
Zfp280c	Usp10	1	0.93255
Zfp280c	Uck1	0.99992	0.90598
Zfp280c	Cyrib	0.74771	0.99032
Zfp280c	Tbc1d22a	-0.99999	0.94201
Zfp280c	Pphln1	0.6258	0.94088
Zfp280c	Kdm2a	0.07766	0.91336
Zfp280c	Eml3	-1	0.99732
Zfp280c	Pgm5	-0.24553	0.09645
Zfp280c	Fam160b1	-0.98926	0.98257
Zfp280c	Ywhae	1	0.99846
Zfp280c	Lamc1	-0.4935	0.8731
Zfp280c	Suco	0.04376	0.84534
Zfp280c	Slc39a10	1	0.99997
Zfp280c	Ppip5k2	1	0.99986
Zfp280c	Zfy1	-0.0561	0.09645
Zfp280c	Dnajc2	0.96239	0.99997
Zfp280c	Hnrnpa3	0.99997	0.94241
Zfp280c	Plppr4	0.24716	0.87506
Zfp280c	Gtf2b	0.98967	0.82926
Zfp280c	Usp1	1	1
Zfp280c	Tesk2	0.10259	0.52576
Zfp280c	Eva1b	-0.99997	0.93264
Zfp280c	Sez6l2	-0.22984	0.18489
Zfp280c	Fgl1	0.99537	0.85903
Zfp280c	Cnot1	1	0.99732
Zfp280c	Pxylp1	-0.90463	0.92001
Zfp280c	Osbpl8	1	0.99185
Zfp280c	Cfdp1	1	0.99889
Zfp280c	Tnpo1	0.05824	0.95364
Zfp280c	Rngtt	0.89054	0.91168
Zfp280c	Ldb3	0.09208	0.2676
Zfp280c	Disp3	-0.15568	0.7586
Zfp280c	Fbxl5	1	0.98961
Zfp280c	4933405O20Rik	-0.28635	0.41259
Zfp280c	Awat2	-0.04486	0.09645
Zfp280c	Olfr212	-0.32866	0.34392
Zfp280c	Olfr1196	0.13494	0.47404
Zfp280c	Olfr1122	0.04773	0.47404
Zfp280c	Tubgcp3	0.91719	0.79682
Zfp280c	Psma7	-0.96958	0.93045
Zfp280c	Eif2s3y	1	0.99999
Zfp280c	Nbeal1	0.13014	0.34392
Zfp280c	Pask	0.99981	0.94351
Zfp280c	Wdr3	1	0.99996
Zfp280c	Polk	0.99689	0.96259
Zfp280c	Atp5l	-0.49082	0.88347
Zfp280c	Ing4	-0.99919	0.9816
Zfp280c	Tomm70a	1	0.99992
Zfp280c	Pcmtd1	0.9881	0.9305
Zfp280c	Glt28d2	-0.40485	0.72439
Zfp280c	Ubn2	1	0.99028
Zfp280c	Atad2b	-0.70909	0.75012
Zfp280c	Dtd2	0.61091	0.60025
Zfp280c	Zfp532	-0.47863	0.88181
Zfp280c	Ankrd34c	0.15569	0.70669
Zfp280c	Intu	-0.6548	0.89565
Zfp280c	Lin28b	1	0.9999
Zfp280c	Tmem102	-0.9999	0.92867
Zfp280c	Rap1gap2	-0.99949	0.2676
Zfp280c	BC061212	-0.06698	0.34392
Zfp280c	1700073E17Rik	-0.23684	0.2676
Zfp280c	Zfp882	0.19417	0.34392
Zfp280c	Olfr1380	-0.08657	0.7183
Zfp280c	Krtap4-16	-0.1332	0.2676
Zfp280c	Calm5	-0.70287	0.62439
Zfp280c	Acd	-1	0.98282
Zfp280c	C1s1	-0.1393	0.79801
Zfp280c	Nasp	1	0.99997
Zfp280c	Ppp6r3	1	0.99704
Zfp280c	Trmt10c	1	0.99999
Zfp280c	Chst3	-0.87051	0.83777
Zfp280c	Hnrnpa2b1	1	0.99452
Zfp280c	Nap1l1	0.99996	0.98034
Zfp280c	Caprin1	1	0.99997
Zfp280c	Zfp316	-0.99096	0.41259
Zfp280c	Rpp30	0.98876	0.68382
Zfp280c	Tollip	-0.99693	0.90584
Zfp280c	Gal3st3	-0.22075	0.62439
Zfp280c	Ccnl2	-0.07187	0.47404
Zfp280c	Prpf40a	1	0.99997
Zfp280c	Ddx21	1	0.99988
Zfp280c	Mpp5	0.65454	0.41259
Zfp280c	Gkap1	0.99998	0.99161
Zfp280c	Rab9	1	0.99947
Zfp280c	Shoc2	0.89507	0.41259
Zfp280c	P3h1	-1	0.98339
Zfp280c	Syncrip	0.98395	0.93859
Zfp280c	Trpc4ap	-0.99945	0.18489
Zfp280c	Dnaja2	1	0.99836
Zfp280c	Cnpy2	0.07154	0.88184
Zfp280c	Phax	1	0.998
Zfp280c	Pigo	-1	0.99004
Zfp280c	Ccnl1	1	0.99977
Zfp280c	Cldn10	0.87003	0.64203
Zfp280c	Crbn	0.43189	0.56773
Zfp280c	Nampt	1	0.99996
Zfp280c	Ppp2r3c	0.44172	0.9144
Zfp280c	Slc4a8	-0.99449	0.94191
Zfp280c	Psme2b	0.99991	0.94636
Zfp280c	Syne1	0.08961	0.2676
Zfp280c	Pinlyp	-0.54434	0.60025
Zfp280c	Svs3a	-0.06684	0.09645
Zfp280c	Bccip	1	0.99936
Zfp280c	Mrps28	0.11905	0.47404
Zfp280c	Asf1a	0.23705	0.47404
Zfp280c	Slc7a6os	0.66552	0.85749
Zfp280c	Uggt2	-0.05272	0.64203
Zfp280c	Cyc1	-1	0.98626
Zfp280c	Atp5md	1	0.98119
Zfp280c	Sltm	1	1
Zfp280c	Vps28	-0.99322	0.80128
Zfp280c	Tmem88	-0.9999	0.90448
Zfp280c	Dram2	0.43944	0.94695
Zfp280c	Ccdc25	1	0.97767
Zfp280c	Srfbp1	-0.07456	0.99988
Zfp280c	Smc6	1	0.99896
Zfp280c	Peli1	1	0.99923
Zfp280c	Lyzl1	0.1	0.09645
Zfp280c	Herc4	1	0.9948
Zfp280c	Paip2	1	0.99995
Zfp280c	U2surp	1	0.99967
Zfp280c	Pomgnt1	-0.99676	0.94774
Zfp280c	Nsmce2	1	0.97032
Zfp280c	Vps51	-1	0.18489
Zfp280c	Mrps18c	1	0.99991
Zfp280c	Tmem214	-0.98604	0.98175
Zfp280c	Ldah	-0.99975	0.9728
Zfp280c	Smdt1	-1	0.9595
Zfp280c	Isca1	1	0.99897
Zfp280c	Dhx16	0.99916	0.89949
Zfp280c	Pdzph1	-0.12811	0.85268
Zfp280c	Ctdspl	-0.99995	0.95959
Zfp280c	Nup35	0.2221	0.7711
Zfp280c	Fam83g	-0.99999	0.93909
Zfp280c	Ints14	1	0.9416
Zfp280c	Srrd	-0.06336	0.86535
Zfp280c	Mkrn2os	-0.91174	0.76488
Zfp280c	Pnma1	-0.99994	0.90101
Zfp280c	Ttc6	0.82152	0.86921
Zfp280c	4933424G06Rik	0.06112	0.84351
Zfp280c	Syce2	1	0.98612
Zfp280c	Cfap45	-0.0577	0.09645
Zfp280c	Wdr73	1	0.99976
Zfp280c	Dscc1	1	0.97506
Zfp280c	Otud6b	1	0.99994
Zfp280c	1700021F07Rik	0.36139	0.34392
Zfp280c	Taf4b	0.75083	0.47404
Zfp280c	Emc7	1	0.99634
Zfp280c	Camk2n2	-0.99998	0.98022
Zfp280c	Mrgbp	0.31843	0.72327
Zfp280c	Ddit4l	-0.92862	0.92624
Zfp280c	Slc25a31	0.26399	0.85788
Zfp280c	Atl1	-0.0387	0.77116
Zfp280c	Tjap1	-1	0.9583
Zfp280c	Hvcn1	-0.9888	0.41259
Zfp280c	Josd1	-0.99938	0.91752
Zfp280c	Dtx2	-1	0.99666
Zfp280c	Spatc1	-0.06349	0.84049
Zfp280c	Pus10	-0.15179	0.99939
Zfp280c	Snx11	-0.99922	0.82269
Zfp280c	Mrpl47	0.16468	0.99991
Zfp280c	Selenon	-0.99999	0.97771
Zfp280c	Mff	1	0.99929
Zfp280c	Tasp1	1	0.99435
Zfp280c	Las1l	-0.31013	0.99875
Zfp280c	Erp44	0.99933	0.91777
Zfp280c	Upp2	-0.12173	0.77319
Zfp280c	Scfd1	1	0.99973
Zfp280c	Yif1b	-1	0.98672
Zfp280c	Msl2	0.55673	0.89781
Zfp280c	Nxpe2	-0.42184	0.52576
Zfp280c	Mrps34	-1	0.99239
Zfp280c	Nlrp4c	0.09901	0.09645
Zfp280c	Trim34a	0.09034	0.47404
Zfp280c	Ddx50	1	0.99429
Zfp280c	Cep152	1	0.99823
Zfp280c	Taf13	1	0.99984
Zc3hav1l	Vmn1r100	0.20023	0.73361
Zc3hav1l	Lrrc19	0.35838	0.64785
Zc3hav1l	Ano1	0.08028	0.52576
Zc3hav1l	Usb1	-0.6145	0.2676
Zc3hav1l	Cyp27a1	-0.49358	0.86485
Zc3hav1l	Dgkz	-0.43549	0.83685
Zc3hav1l	Ccdc117	-0.06634	0.52576
Zc3hav1l	Slc39a3	-0.05293	0.09645
Zc3hav1l	Prl2c5	0.16078	0.2676
Zc3hav1l	Slco1a5	0.16115	0.18489
Zc3hav1l	Flacc1	0.16255	0.2676
Zc3hav1l	C1qtnf7	-0.04243	0.41259
Zc3hav1l	Atxn3	-0.0396	0.2676
Zc3hav1l	Slc18a1	0.24802	0.41259
Zc3hav1l	D17H6S56E-5	0.3604	0.56773
Zc3hav1l	Erc1	-0.04308	0.77398
Zc3hav1l	Palmd	0.15566	0.41259
Zc3hav1l	Alk	0.17114	0.2676
Zc3hav1l	Rims1	-0.08256	0.2676
