## Supplementary Table 3 for "The regulatory architecture of the primed pluripotent cell state" (part 12 of 27)

### Sheet: Table S3-1 (continued)
Table S3-1. List of transcriptional interactions between transcriptional regulators and their targets in the full-size mouse EpiSC interactome
Zc3hav1l	Acsm1	0.43612	0.2676
Zc3hav1l	Ang2	-0.03898	0.2676
Zc3hav1l	Ank1	0.05607	0.81185
Zc3hav1l	Ap1g2	-0.50961	0.41259
Zc3hav1l	Xiap	0.08855	0.09645
Zc3hav1l	Art2b	-0.20406	0.34392
Zc3hav1l	B2m	0.18034	0.7964
Zc3hav1l	Bcl2l2	-0.08959	0.52576
Zc3hav1l	Bglap3	-0.52373	0.56773
Zc3hav1l	Cacna1b	-0.06599	0.71033
Zc3hav1l	Cacna1c	0.0538	0.09645
Zc3hav1l	Cacnb4	-0.08501	0.09645
Zc3hav1l	S100g	0.39049	0.79936
Zc3hav1l	Camk2a	-0.10847	0.09645
Zc3hav1l	Camk4	-0.27993	0.83587
Zc3hav1l	Capn3	-0.05154	0.64203
Zc3hav1l	Casp12	-0.04607	0.18489
Zc3hav1l	Cav2	-0.21021	0.47404
Zc3hav1l	Cd72	0.07456	0.41259
Zc3hav1l	Cd86	0.05189	0.52576
Zc3hav1l	Cdc25c	0.03507	0.66477
Zc3hav1l	Ccr2	-0.04704	0.18489
Zc3hav1l	Cpeb1	-0.26652	0.52576
Zc3hav1l	Crat	-0.2021	0.34392
Zc3hav1l	Cryba1	0.12755	0.82996
Zc3hav1l	Smc3	0.54615	0.18489
Zc3hav1l	Dab2	-0.47729	0.2676
Zc3hav1l	Defa29	-0.1502	0.18489
Zc3hav1l	Dnah11	-0.18953	0.72757
Zc3hav1l	Eif3a	0.509	0.2676
Zc3hav1l	Epha3	0.06129	0.18489
Zc3hav1l	Ces1c	-0.07728	0.70946
Zc3hav1l	Bsnd	0.49582	0.41259
Zc3hav1l	Strc	0.48669	0.75512
Zc3hav1l	Pofut1	-0.04955	0.18489
Zc3hav1l	Elmo1	-0.94053	0.34392
Zc3hav1l	Ube4a	-0.04437	0.18489
Zc3hav1l	Fabp2	0.04189	0.2676
Zc3hav1l	Fgf11	0.06927	0.09645
Zc3hav1l	Gabra6	0.22043	0.34392
Zc3hav1l	Gabrg2	0.37129	0.52576
Zc3hav1l	Gk2	0.6653	0.60025
Zc3hav1l	Gnal	-0.04147	0.34392
Zc3hav1l	Gng12	0.24325	0.47404
Zc3hav1l	Gpc1	-0.79177	0.73513
Zc3hav1l	Grk4	0.04257	0.34392
Zc3hav1l	H1f3	-0.18484	0.7996
Zc3hav1l	Ifi44l	0.51072	0.47404
Zc3hav1l	Hsd17b1	-0.56625	0.76307
Zc3hav1l	Hsd3b2	0.05256	0.09645
Zc3hav1l	Cd79b	-0.14773	0.18489
Zc3hav1l	Cd74	0.22058	0.09645
Zc3hav1l	Il1a	-0.17231	0.41259
Zc3hav1l	Il2rb	0.09626	0.09645
Zc3hav1l	Itsn1	-0.03728	0.41259
Zc3hav1l	Kcnh1	-0.07657	0.56773
Zc3hav1l	Kif13b	-0.06155	0.71555
Zc3hav1l	Kif1b	0.18198	0.68257
Zc3hav1l	Klk1b26	-0.04392	0.2676
Zc3hav1l	Krt17	-0.13034	0.2676
Zc3hav1l	Krt4	-0.11412	0.18489
Zc3hav1l	Krtap13	-0.04201	0.18489
Zc3hav1l	Lats1	-0.05359	0.34392
Zc3hav1l	Gzmm	-0.32131	0.18489
Zc3hav1l	Lmnb1	-0.27729	0.60025
Zc3hav1l	Lrp6	0.04209	0.93525
Zc3hav1l	Parvb	-0.23377	0.18489
Zc3hav1l	Grid2ip	0.0986	0.09645
Zc3hav1l	Mbnl3	-0.18256	0.09645
Zc3hav1l	Syt12	0.37267	0.2676
Zc3hav1l	Vmn1r220	-0.07772	0.09645
Zc3hav1l	Havcr2	0.12011	0.80126
Zc3hav1l	Magea4	-0.0515	0.34392
Zc3hav1l	Kitl	0.05199	0.18489
Zc3hav1l	Afdn	0.05701	0.34392
Zc3hav1l	Mtx1	0.16264	0.34392
Zc3hav1l	Nlk	-0.8099	0.66477
Zc3hav1l	Cd244a	-0.10672	0.70657
Zc3hav1l	Nmt2	-0.25233	0.47404
Zc3hav1l	Ctnnd2	0.29482	0.52576
Zc3hav1l	Slc11a1	0.05109	0.75793
Zc3hav1l	Olfr15	0.15821	0.56773
Zc3hav1l	Olfr47	-0.06544	0.18489
Zc3hav1l	Olfr68	-0.0419	0.41259
Zc3hav1l	Oprm1	0.09446	0.2676
Zc3hav1l	Pcm1	0.0416	0.18489
Zc3hav1l	Pde7a	-0.10543	0.52576
Zc3hav1l	Pecam1	-0.13053	0.41259
Zc3hav1l	Pfkm	-0.15036	0.18489
Zc3hav1l	Pik3c2a	-0.1678	0.41259
Zc3hav1l	Pik3cd	-0.17321	0.82658
Zc3hav1l	Pon1	-0.07732	0.69415
Zc3hav1l	Med1	0.20779	0.52576
Zc3hav1l	Bpifa2	0.17347	0.41259
Zc3hav1l	Ptprn	0.08529	0.18489
Zc3hav1l	Nacad	0.04152	0.2676
Zc3hav1l	Cyb5d2	0.13459	0.2676
Zc3hav1l	Rac1	-0.04463	0.47404
Zc3hav1l	Rapsn	0.34843	0.41259
Zc3hav1l	Trim40	-0.06146	0.09645
Zc3hav1l	Reg3a	0.05133	0.83856
Zc3hav1l	Resp18	-0.04183	0.34392
Zc3hav1l	Rheb	0.67375	0.09645
Zc3hav1l	Trim10	0.0629	0.09645
Zc3hav1l	Pdc	-0.0614	0.18489
Zc3hav1l	Uimc1	0.03613	0.34392
Zc3hav1l	Sell	0.0607	0.09645
Zc3hav1l	Sema6b	-0.15624	0.71627
Zc3hav1l	Selenow	-0.16233	0.73622
Zc3hav1l	Srsf2	0.29556	0.68769
Zc3hav1l	Sgca	0.06767	0.18489
Zc3hav1l	Sorbs1	-0.22269	0.18489
Zc3hav1l	Shcbp1	-0.1941	0.52576
Zc3hav1l	Sem1	0.13844	0.18489
Zc3hav1l	Skil	-0.13096	0.2676
Zc3hav1l	Sncg	0.03946	0.78198
Zc3hav1l	Serpina1b	0.06829	0.41259
Zc3hav1l	Sptbn2	-0.27428	0.47404
Zc3hav1l	Spp1	0.03665	0.18489
Zc3hav1l	Sprr3	0.04187	0.18489
Zc3hav1l	Usf3	-0.03719	0.2676
Zc3hav1l	Adamts18	0.14182	0.09645
Zc3hav1l	Gpkow	0.0859	0.69039
Zc3hav1l	Lcorl	0.15109	0.76415
Zc3hav1l	Nlrp4b	0.46902	0.62439
Zc3hav1l	BC048679	0.04356	0.09645
Zc3hav1l	Pcdh9	0.07064	0.64339
Zc3hav1l	Zfp729a	-0.1132	0.47404
Zc3hav1l	Gm44	-0.40575	0.47404
Zc3hav1l	Galnt17	0.09098	0.56773
Zc3hav1l	Prss27	-0.56805	0.47404
Zc3hav1l	Gm732	0.15056	0.09645
Zc3hav1l	Tap2	0.17284	0.34392
Zc3hav1l	Plekhg1	-0.10753	0.64203
Zc3hav1l	Col28a1	0.03564	0.47404
Zc3hav1l	Nudt15	0.11481	0.09645
Zc3hav1l	Iqub	-0.12192	0.34392
Zc3hav1l	Prl3d3	-0.08097	0.34392
Zc3hav1l	Maneal	-0.15855	0.34392
Zc3hav1l	Rhbdd2	-0.98921	0.82917
Zc3hav1l	Sbno2	-0.04697	0.2676
Zc3hav1l	D930020B18Rik	-0.05461	0.34392
Zc3hav1l	Fam171a2	-0.09331	0.34392
Zc3hav1l	Abca9	0.57157	0.69594
Zc3hav1l	Pqlc3	0.03579	0.2676
Zc3hav1l	Stxbp6	0.86413	0.60025
Zc3hav1l	Amph	-0.19954	0.18489
Zc3hav1l	Mylip	-0.13895	0.62439
Zc3hav1l	Eif4e1b	-0.37136	0.66477
Zc3hav1l	Chdh	-0.09224	0.2676
Zc3hav1l	Pcdh17	0.07494	0.68855
Zc3hav1l	Tnc	-0.33596	0.83604
Zc3hav1l	Tnfrsf17	0.45605	0.47404
Zc3hav1l	Tnni3	0.1033	0.89588
Zc3hav1l	Tnnt3	0.08345	0.34392
Zc3hav1l	Traf5	0.13567	0.34392
Zc3hav1l	Ttc3	0.04244	0.18489
Zc3hav1l	U2af2	0.44691	0.62439
Zc3hav1l	Ucp2	0.04605	0.34392
Zc3hav1l	Umod	-0.22765	0.52576
Zc3hav1l	Cdh23	0.08817	0.18489
Zc3hav1l	Vip	-0.08584	0.18489
Zc3hav1l	Marf1	-0.90195	0.64511
Zc3hav1l	Uts2b	0.09575	0.2676
Zc3hav1l	Csnka2ip	-0.07066	0.47404
Zc3hav1l	St8sia5	0.03581	0.6797
Zc3hav1l	Oosp3	-0.52007	0.8562
Zc3hav1l	Igfn1	-0.54104	0.76141
Zc3hav1l	Cnst	-0.03771	0.34392
Zc3hav1l	Usp40	0.08259	0.09645
Zc3hav1l	Lrsam1	-0.2373	0.6432
Zc3hav1l	Zp3	0.03974	0.2676
Zc3hav1l	Slc35c1	-0.1676	0.75306
Zc3hav1l	Clrn1	-0.04353	0.41259
Zc3hav1l	Smg5	0.06574	0.18489
Zc3hav1l	Prune1	-0.05919	0.73558
Zc3hav1l	Trim45	0.06199	0.18489
Zc3hav1l	Phf24	0.17258	0.86258
Zc3hav1l	Ifna16	0.07446	0.81228
Zc3hav1l	Hcrtr1	-0.04266	0.47404
Zc3hav1l	Insig1	-0.22148	0.18489
Zc3hav1l	Micall2	-0.10852	0.2676
Zc3hav1l	Urad	0.0983	0.09645
Zc3hav1l	Gimap7	0.27287	0.2676
Zc3hav1l	Fbxo27	-0.72599	0.47404
Zc3hav1l	Kctd14	-0.12663	0.18489
Zc3hav1l	Ces2b	0.19232	0.69208
Zc3hav1l	Atg4d	-0.16076	0.85323
Zc3hav1l	C1qtnf5	0.04225	0.64203
Zc3hav1l	Gldn	-0.05581	0.18489
Zc3hav1l	Cplx3	0.25889	0.52576
Zc3hav1l	Lctl	-0.20147	0.66505
Zc3hav1l	Zfp65	-0.19889	0.62439
Zc3hav1l	Rbm10	-0.05905	0.2676
Zc3hav1l	Fancb	0.61078	0.09645
Zc3hav1l	Phospho1	0.24874	0.34392
Zc3hav1l	Apc2	-0.26293	0.2676
Zc3hav1l	C1ql1	-0.20734	0.74688
Zc3hav1l	Gapt	0.12125	0.68626
Zc3hav1l	Mapk7	-0.07307	0.2676
Zc3hav1l	Cacna1i	0.20415	0.41259
Zc3hav1l	Dmxl1	-0.06638	0.83346
Zc3hav1l	Loxhd1	0.92819	0.78286
Zc3hav1l	Cdc42bpg	-0.09941	0.52576
Zc3hav1l	Spry2	0.31808	0.52576
Zc3hav1l	Lrrc52	0.05709	0.2676
Zc3hav1l	Cfap65	-0.09053	0.66972
Zc3hav1l	Lrrc55	0.11852	0.47404
Zc3hav1l	Lzts3	-0.12782	0.34392
Zc3hav1l	Fermt1	-0.4816	0.34392
Zc3hav1l	Dzank1	-0.04803	0.56773
Zc3hav1l	Lsm14b	-0.05654	0.47404
Zc3hav1l	Adgrd1	-0.33505	0.52576
Zc3hav1l	BC048671	0.0486	0.47404
Zc3hav1l	Mctp2	0.07663	0.2676
Zc3hav1l	Wdr17	0.07776	0.2676
Zc3hav1l	Podnl1	0.83654	0.74335
Zc3hav1l	Klhl31	-0.04663	0.2676
Zc3hav1l	Slitrk4	0.06747	0.2676
Zc3hav1l	Slc36a2	-0.11036	0.09645
Zc3hav1l	Rgs13	0.17292	0.88098
Zc3hav1l	Odf4	-0.11131	0.2676
Zc3hav1l	Olfr885	-0.2861	0.52576
Zc3hav1l	Olfr467	0.06284	0.41259
Zc3hav1l	Olfr987	0.22344	0.2676
Zc3hav1l	Olfr1281	-0.0473	0.09645
Zc3hav1l	Olfr213	-0.05888	0.87881
Zc3hav1l	Olfr1137	0.07467	0.2676
Zc3hav1l	Olfr1331	0.90314	0.34392
Zc3hav1l	Olfr186	0.70341	0.78556
Zc3hav1l	Olfr129	0.03703	0.09645
Zc3hav1l	Olfr1396	-0.23709	0.09645
Zc3hav1l	Olfr397	0.10059	0.52576
Zc3hav1l	Olfr633	0.06475	0.2676
Zc3hav1l	Olfr1510	0.20153	0.18489
Zc3hav1l	Olfr933	-0.17294	0.09645
Zc3hav1l	Olfr694	-0.06374	0.18489
Zc3hav1l	Olfr873	-0.15276	0.2676
Zc3hav1l	Olfr1006	0.08785	0.2676
Zc3hav1l	Olfr1022	0.29104	0.75103
Zc3hav1l	Olfr355	-0.27762	0.47404
Zc3hav1l	Olfr1153	0.05518	0.09645
Zc3hav1l	Olfr1444	0.32943	0.77458
Zc3hav1l	Olfr507	-0.06073	0.56773
Zc3hav1l	Olfr640	-0.04487	0.80812
Zc3hav1l	Olfr27	-0.15163	0.2676
Zc3hav1l	Olfr911-ps1	0.09101	0.47404
Zc3hav1l	Olfr1299	-0.0641	0.09645
Zc3hav1l	Olfr1205	-0.07	0.7586
Zc3hav1l	Olfr871	0.15959	0.18489
Zc3hav1l	Olfr853	-0.07619	0.18489
Zc3hav1l	Olfr351	0.07902	0.66523
Zc3hav1l	Olfr1250	0.24221	0.72335
Zc3hav1l	Olfr1048	0.28085	0.41259
Zc3hav1l	Olfr1389	0.03863	0.66735
Zc3hav1l	Map3k2	-0.04078	0.09645
Zc3hav1l	Orc5	0.08074	0.47404
Zc3hav1l	Psma1	0.03955	0.09645
Zc3hav1l	Slc7a11	-0.07672	0.72984
Zc3hav1l	Abca13	0.06162	0.18489
Zc3hav1l	Rnf31	-0.30889	0.34392
Zc3hav1l	Stfa2l1	-0.19195	0.2676
Zc3hav1l	Colgalt2	0.95345	0.52576
Zc3hav1l	Cntrl	-0.56918	0.47404
Zc3hav1l	Mphosph9	0.08084	0.18489
Zc3hav1l	Orai2	0.05683	0.09645
Zc3hav1l	Gm648	0.08428	0.34392
Zc3hav1l	Mbtps2	-0.2383	0.47404
Zc3hav1l	Plppr1	-0.06833	0.34392
Zc3hav1l	Pald1	-0.28533	0.62439
Zc3hav1l	Trpa1	0.40414	0.52576
Zc3hav1l	Srarp	0.06802	0.41259
Zc3hav1l	Olfr159	0.14361	0.76514
Zc3hav1l	Usp25	0.04446	0.09645
Zc3hav1l	Schip1	-0.05101	0.18489
Zc3hav1l	Hacd1	0.07319	0.18489
Zc3hav1l	Gimap9	-0.32597	0.34392
Zc3hav1l	Dpep2	-0.04367	0.18489
Zc3hav1l	Fry	-0.1798	0.09645
Zc3hav1l	Ccdc169	-0.05131	0.60025
Zc3hav1l	Mysm1	0.07569	0.41259
Zc3hav1l	Akain1	-0.04092	0.34392
Zc3hav1l	Tnpo3	0.42927	0.56773
Zc3hav1l	Ppip5k1	0.04202	0.2676
Zc3hav1l	Slfn5	-0.09423	0.2676
Zc3hav1l	A530064D06Rik	0.06076	0.18489
Zc3hav1l	Tnn	-0.0541	0.2676
Zc3hav1l	Cfap77	0.05141	0.67939
Zc3hav1l	AI593442	-0.06241	0.77283
Zc3hav1l	Grxcr2	-0.71612	0.47404
Zc3hav1l	Frem3	-0.14281	0.41259
Zc3hav1l	Mia2	0.09696	0.34392
Zc3hav1l	Ifnl3	-0.16499	0.34392
Zc3hav1l	Dppa1	-0.13977	0.09645
Zc3hav1l	Defb39	0.11508	0.18489
Zc3hav1l	Rsl1	0.04737	0.18489
Zc3hav1l	Tmem171	0.28782	0.41259
Zc3hav1l	Kmt2d	-0.4182	0.09645
Zc3hav1l	Tmem232	0.56542	0.91695
Zc3hav1l	Arl14epl	0.0478	0.18489
Zc3hav1l	4921509C19Rik	-0.04801	0.34392
Zc3hav1l	Bpifb4	-0.05108	0.56773
Zc3hav1l	Rbm33	-0.54485	0.52576
Zc3hav1l	Drc1	0.03638	0.2676
Zc3hav1l	Cracr2a	-0.0444	0.18489
Zc3hav1l	Prb1	-0.03976	0.64673
Zc3hav1l	Brsk1	0.10368	0.2676
Zc3hav1l	Fbxw26	-0.39164	0.68585
Zc3hav1l	Gm20738	0.25997	0.47404
Zc3hav1l	Gm1141	-0.76567	0.62439
Zc3hav1l	Taar8b	0.10023	0.09645
Zc3hav1l	Poc1b	0.08754	0.47404
Zc3hav1l	Serpinb3b	0.26965	0.2676
Zc3hav1l	Pramel5	0.26147	0.2676
Zc3hav1l	Vmn2r52	0.28984	0.74722
Zc3hav1l	Vmn1r123	0.2019	0.41259
Zc3hav1l	Lca5l	0.40618	0.47404
Zc3hav1l	Cdsn	0.31261	0.56773
Zc3hav1l	Tdpoz2	-0.11683	0.18489
Zc3hav1l	Olfr592	0.15772	0.09645
Zc3hav1l	Krt87	0.0512	0.09645
Zc3hav1l	Gm5475	0.03917	0.41259
Zc3hav1l	Gm5766	0.1872	0.52576
Zc3hav1l	Rab44	0.68654	0.52576
Zc3hav1l	Ebi3	-0.12363	0.52576
Zc3hav1l	Chek2	-0.10458	0.09645
Zc3hav1l	Tnfsf14	0.32693	0.72053
Zc3hav1l	Rnf24	0.06254	0.41259
Zc3hav1l	Odf2l	0.35762	0.41259
Zc3hav1l	Gramd1a	-0.03934	0.09645
Zc3hav1l	Banp	0.4486	0.2676
Zc3hav1l	Prg3	-0.82159	0.83766
Zc3hav1l	Rcan3	-0.11582	0.87454
Zc3hav1l	Gpatch11	-0.21205	0.34392
Zc3hav1l	Deaf1	0.64757	0.47404
Zc3hav1l	Rabep1	-0.09654	0.09645
Zc3hav1l	Mefv	0.12548	0.09645
Zc3hav1l	Kalrn	0.71185	0.47404
Zc3hav1l	Baiap3	-0.06104	0.2676
Zc3hav1l	Rps23rg1	-0.71824	0.18489
Zc3hav1l	Ubqln2	0.38291	0.84735
Zc3hav1l	Paf1	-0.28794	0.41259
Zc3hav1l	Sh3glb1	0.38459	0.09645
Zc3hav1l	Espn	-0.07	0.77376
Zc3hav1l	Kcnj1	0.11019	0.52576
Zc3hav1l	Rab9	0.1083	0.79794
Zc3hav1l	Mbtps1	-0.0916	0.09645
Zc3hav1l	Snd1	0.09618	0.2676
Zc3hav1l	Klk11	0.08422	0.09645
Zc3hav1l	Dnajb8	0.34723	0.18489
Zc3hav1l	Psmd8	-0.45601	0.2676
Zc3hav1l	Sult5a1	0.3691	0.2676
Zc3hav1l	Rnf25	-0.08362	0.75807
Zc3hav1l	Rgr	-0.05608	0.34392
Zc3hav1l	Cacna1h	-0.05299	0.09645
Zc3hav1l	Adamdec1	-0.12348	0.2676
Zc3hav1l	Jph2	-0.13829	0.09645
Zc3hav1l	Ackr2	-0.09893	0.86401
Zc3hav1l	Doc2g	-0.17479	0.18489
Zc3hav1l	Tmem236	0.48503	0.56773
Zc3hav1l	Nlrp1c-ps	0.87157	0.34392
Zc3hav1l	Zfp808	0.13505	0.60025
Zc3hav1l	Impg1	0.11954	0.72984
Zc3hav1l	Nmi	0.05315	0.09645
Zc3hav1l	Cubn	-0.0605	0.47404
Zc3hav1l	Asph	-0.07336	0.60025
Zc3hav1l	Ndufb9	0.13736	0.2676
Zc3hav1l	Scp2d1	-0.12416	0.41259
Zc3hav1l	1700029P11Rik	0.14709	0.18489
Zc3hav1l	Nova1	0.03576	0.82347
Zc3hav1l	Rwdd1	0.08813	0.70801
Zc3hav1l	Mis18a	0.56781	0.52576
Zc3hav1l	1700017N19Rik	0.39469	0.34392
Zc3hav1l	Frmpd1	0.57357	0.52576
Zc3hav1l	Cypt1	0.05078	0.2676
Zc3hav1l	Ces2d-ps	0.03727	0.47404
Zc3hav1l	Cntnap2	0.17338	0.56773
Zc3hav1l	Riok3	0.10796	0.09645
Zc3hav1l	Pi4k2b	0.04727	0.41259
Zc3hav1l	Fam220a	-0.07986	0.2676
Zc3hav1l	Tmed11	0.32435	0.56773
Zc3hav1l	Kctd4	0.46239	0.60025
Zc3hav1l	Tmem35a	-0.04015	0.09645
Zc3hav1l	Fibin	-0.04084	0.2676
Zc3hav1l	Rnf125	0.0624	0.73075
Zc3hav1l	Prss37	-0.09664	0.09645
Zc3hav1l	Plgrkt	0.56128	0.60025
Zc3hav1l	Rnf115	0.31364	0.47404
Zc3hav1l	Ubxn2b	0.21267	0.18489
Zc3hav1l	Rpa1	-0.81789	0.64203
Zc3hav1l	0610030E20Rik	-0.46001	0.69037
Zc3hav1l	Scgb3a1	-0.13367	0.41259
Zc3hav1l	Klk5	0.06998	0.56773
Zc3hav1l	Angel1	-0.05441	0.18489
Zc3hav1l	Abhd13	0.08114	0.77654
Zc3hav1l	Ebna1bp2	0.52489	0.56773
Zc3hav1l	Stoml1	0.07602	0.67714
Zc3hav1l	Mroh4	0.04521	0.47404
Zc3hav1l	Mrln	0.91478	0.82546
Zc3hav1l	Pxdn	0.04771	0.41259
Zc3hav1l	Ms4a6b	-0.04137	0.09645
Zc3hav1l	Rnf168	0.06646	0.18489
Zc3hav1l	Afap1	-0.05103	0.65201
Zc3hav1l	2810408A11Rik	-0.06936	0.81412
Zc3hav1l	Tspan15	-0.9328	0.56773
Zc3hav1l	Tbce	-0.03832	0.52576
Zc3hav1l	Atp6ap2	0.09705	0.77291
Zc3hav1l	Spef1	-0.06816	0.34392
Zc3hav1l	Mro	0.03661	0.2676
Zc3hav1l	Chd6	-0.03932	0.2676
Zc3hav1l	Zgrf1	0.07941	0.47404
Zc3hav1l	Mus81	-0.05278	0.09645
Zc3hav1l	Dhdh	-0.06947	0.09645
Zc3hav1l	Rnf135	-0.9223	0.68498
Zc3hav1l	Fundc1	-0.05031	0.47404
Zc3hav1l	Amer2	-0.0943	0.2676
Zc3hav1l	Wdfy3	-0.0637	0.09645
Zc3hav1l	Plxdc1	0.26478	0.2676
Zc3hav1l	Rps6kb1	-0.05662	0.34392
Zc3hav1l	Fam117b	-0.04878	0.2676
Zc3hav1l	Tmem135	-0.50771	0.84368
Zc3hav1l	Pot1b	-0.66069	0.79464
Zc3hav1l	Macrod2	0.09344	0.2676
Zc3hav1l	Snorc	0.65293	0.41259
Zc3hav1l	Calr3	-0.64184	0.52576
Zc3hav1l	Ube2d2b	0.05039	0.64652
Zc3hav1l	Rnf38	-0.09302	0.2676
Zc3hav1l	Cby1	0.23605	0.34392
Zc3hav1l	4930413G21Rik	0.10934	0.2676
Zc3hav1l	Slc7a13	0.09835	0.41259
Zc3hav1l	Paqr5	0.06913	0.09645
Zc3hav1l	Crot	0.157	0.2676
Zc3hav1l	Dmgdh	0.34952	0.76409
Zc3hav1l	Gpcpd1	0.30308	0.83685
Zc3hav1l	Spatc1	-0.19845	0.56773
Zc3hav1l	1700092M07Rik	0.65827	0.52576
Zc3hav1l	Slc6a19	-0.08576	0.2676
Zc3hav1l	Smchd1	-0.052	0.77816
Zc3hav1l	Themis3	-0.07196	0.18489
Zc3hav1l	Tbc1d30	0.11159	0.70971
Zc3hav1l	Tmem114	0.31285	0.41259
Zc3hav1l	Stx11	-0.18133	0.09645
Zc3hav1l	Trmo	-0.21104	0.80659
Zc3hav1l	Zc2hc1b	-0.09792	0.83654
Zc3hav1l	1700011M02Rik	-0.0929	0.71905
Zc3hav1l	Morn5	0.39423	0.52576
Zc3hav1l	Tex29	0.06575	0.09645
Zc3hav1l	Lca5	-0.05158	0.09645
Zc3hav1l	Rnf183	0.26748	0.47404
Zc3hav1l	Mcur1	0.5658	0.80625
Zc3hav1l	Cyp2d26	-0.06382	0.84215
Zc3hav1l	Trmt5	0.27697	0.87922
Zc3hav1l	Daam2	0.85607	0.52576
Zc3hav1l	Prss23	-0.60609	0.2676
Zc3hav1l	Atg2b	-0.21653	0.18489
Zc3hav1l	1700123K08Rik	-0.11492	0.18489
Zc3hav1l	Ctrc	0.04952	0.18489
Zc3hav1l	Ckmt2	0.05848	0.34392
Zc3hav1l	Ago4	0.57516	0.56773
Zc3hav1l	Fam81a	-0.21882	0.73005
Zc3hav1l	B3gat1	0.69252	0.47404
Zc3hav1l	Nt5c2	0.05181	0.2676
Zc3hav1l	Sec24a	0.04172	0.52576
Zc3hav1l	Kidins220	0.09847	0.91718
Zc3hav1l	Snapc3	-0.05222	0.52576
Zc3hav1l	4930528H21Rik	0.42734	0.52576
Zc3hav1l	Cul9	-0.60798	0.41259
Zc3hav1l	B230219D22Rik	-0.05949	0.83873
Zc3hav1l	Pde6h	0.35576	0.18489
Zc3hav1l	Gmip	0.08446	0.09645
Zc3hav1l	Ankrd17	0.45389	0.47404
Zc3hav1l	Tlr9	0.88681	0.41259
Zc3hav1l	Siglece	0.12127	0.2676
Zc3hav1l	Cstf2t	0.03728	0.66972
Zc3hav1l	Pramel3	-0.93681	0.77226
Zc3hav1l	Dpp7	0.07462	0.18489
Zc3hav1l	Dnaja3	-0.33447	0.62439
Zc3hav1l	Nat8f2	-0.03986	0.09645
Zc3hav1l	Pabpc5	0.10149	0.34392
Zc3hav1l	Trim33	-0.05268	0.2676
Zc3hav1l	Csmd1	-0.16792	0.34392
Zc3hav1l	Krt23	0.08368	0.66758
Zc3hav1l	Pomt1	0.05557	0.34392
Zc3hav1l	Golga2	0.10396	0.09645
Supt4a	Mfap1b	0.99998	0.99178
Supt4a	Gm11837	-0.04538	0.2676
Supt4a	Pds5b	0.06039	0.98929
Supt4a	Hscb	0.97086	0.18489
Supt4a	Zfr2	-0.99995	0.9199
Supt4a	Tubg1	-0.99998	0.984
Supt4a	Sptssa	1	0.98309
Supt4a	Ptpn23	-0.74677	0.88934
Supt4a	Utp15	1	0.99468
Supt4a	Zfp957	0.05096	0.18489
Supt4a	Dph3	0.55561	0.99506
Supt4a	Scamp1	-1	0.99781
Supt4a	Mgat5	0.47525	0.56773
Supt4a	Cdc20	-1	0.96184
Supt4a	Camk2d	-0.99992	0.96014
Supt4a	Skiv2l	0.99999	0.96981
Supt4a	Napa	1	0.99072
Supt4a	Lims1	0.89251	0.84815
Supt4a	Pecr	0.22333	0.41259
Supt4a	Tgs1	0.64127	0.97986
Supt4a	Ap1g1	0.99957	0.90922
Supt4a	Ap4m1	0.99999	0.9483
Supt4a	Apaf1	-1	0.9912
Supt4a	Apex1	1	0.98951
Supt4a	Mrps2	1	0.94373
Supt4a	Mrps6	1	0.99131
Supt4a	Btrc	-0.08497	0.64567
Supt4a	C1qc	0.18988	0.72258
Supt4a	Ddr1	-0.16475	0.77772
Supt4a	Casr	0.53148	0.77131
Supt4a	Ccs	0.99998	0.86214
Supt4a	Cd22	-0.03802	0.09645
Supt4a	Cd24a	0.99922	0.9385
Supt4a	Cdr2	-1	0.98504
Supt4a	Clk2	-1	0.96795
Supt4a	Cox6c	1	0.99221
Supt4a	Dapk3	-0.99392	0.98508
Supt4a	Ddt	1	0.99596
Supt4a	Ddx3x	0.99998	0.99012
Supt4a	Dpep1	0.08547	0.09645
Supt4a	Drg1	1	0.99509
Supt4a	Dst	-0.22599	0.92194
Supt4a	Eef1a1	-0.99877	0.9442
Supt4a	Ercc2	-0.99999	0.98187
Supt4a	Evl	1	0.99488
Supt4a	Mrps33	1	0.98795
Supt4a	Gdi1	-0.99935	0.80967
Supt4a	Gfpt2	-1	0.99083
Supt4a	Gfra4	0.04349	0.68557
Supt4a	Hagh	-0.99991	0.94811
Supt4a	Rack1	1	0.98994
Supt4a	Gpx5	0.08934	0.72099
Supt4a	Grcc10	1	0.98604
Supt4a	Emg1	1	0.99738
Supt4a	Cfap20	1	0.99536
Supt4a	Jpt1	1	0.98899
Supt4a	Dnajb3	-0.2412	0.68878
Supt4a	Hspe1	1	0.99773
Supt4a	Idh3g	1	0.97749
Supt4a	Ifrd1	0.99998	0.97025
Supt4a	Igf1r	-1	0.97112
Supt4a	Igf2r	-0.99996	0.9476
Supt4a	Igfbp3	-0.99974	0.97491
Supt4a	Insr	-0.367	0.52576
Supt4a	Kif5c	-0.99944	0.94236
Supt4a	Krt34	0.06789	0.2676
Supt4a	Arhgef1	-0.96257	0.8748
Supt4a	Sgk3	1	0.98117
Supt4a	Rtkn2	-0.97225	0.96565
Supt4a	Vmn1r200	0.26056	0.09645
Supt4a	Magea4	0.87319	0.56773
Supt4a	Magoh	1	0.99508
Supt4a	Nme7	-0.9942	0.97474
Supt4a	Mc5r	-0.2827	0.09645
Supt4a	Mdm2	-0.99997	0.98147
Supt4a	Melk	-0.99794	0.99558
Supt4a	Mgat1	0.18485	0.18489
Supt4a	Marcksl1	1	0.99524
Supt4a	Map7	-1	0.98793
Supt4a	Commd1	1	0.99644
Supt4a	Nab1	-0.9982	0.9703
Supt4a	Ndufs4	1	0.99798
Supt4a	Nos2	-0.23746	0.41259
Supt4a	Npc1	0.05208	0.9957
Supt4a	Nras	-1	0.98123
Supt4a	Nsf	-0.99981	0.91397
Supt4a	Olfr48	0.30399	0.56773
Supt4a	Hspa4l	-0.04949	0.09645
Supt4a	Prdx1	0.84183	0.94641
Supt4a	Pip5k1c	-0.17079	0.41259
Supt4a	Pkig	1	0.9984
Supt4a	Nup88	-1	0.98566
Supt4a	Prim2	0.99997	0.98428
Supt4a	Psmb7	0.99999	0.97403
Supt4a	Psmc5	0.99973	0.97743
Supt4a	Bpifa2	0.27975	0.41259
Supt4a	Ptpn14	-1	0.98122
Supt4a	Ripk2	-0.99857	0.60025
Supt4a	Rab6a	-0.95076	0.88307
Supt4a	Rad52	1	0.98755
Supt4a	Rbm6	-0.3339	0.96571
Supt4a	Rpl30	1	0.97209
Supt4a	Rpn2	-1	0.99273
Supt4a	Sec61g	1	0.99681
Supt4a	Glg1	-1	0.99915
Supt4a	Kdm5d	0.99996	0.98521
Supt4a	Soat1	1	0.95626
Supt4a	Serpine2	-0.99975	0.98553
Supt4a	Spint1	-0.99995	0.98539
Supt4a	Sqle	-1	0.99245
Supt4a	Etl4	-0.99999	0.94185
Supt4a	Cenpx	0.99933	0.95968
Supt4a	Stra8	-0.65047	0.41259
Supt4a	Stx4a	0.95054	0.94874
Supt4a	Trim30d	0.23936	0.67939
Supt4a	Sdc4	-0.99991	0.95101
Supt4a	Brcc3	1	0.98186
Supt4a	Arap2	-0.99969	0.98492
Supt4a	Plekhg1	0.14005	0.47404
Supt4a	Parp16	-0.9552	0.68194
Supt4a	Pstk	0.99995	0.96826
Supt4a	Ncaph	-0.99996	0.79016
Supt4a	Mrpl22	1	0.99658
Supt4a	Tex261	1	0.99766
Supt4a	Ppp2r5d	-0.9984	0.89669
Supt4a	Pip4p1	0.9467	0.98256
Supt4a	Tpd52	-1	0.99613
Supt4a	Tuba1a	1	0.99381
Supt4a	Tuba3a	1	0.99545
Supt4a	Tuba3b	1	0.99776
Supt4a	U2af2	1	0.96889
Supt4a	Ube2l3	-1	0.98904
Supt4a	Ube2i	0.99999	0.98255
Supt4a	Ube3a	-1	0.99474
Supt4a	Umps	0.99982	0.99461
Supt4a	Usp4	0.42104	0.97064
Supt4a	Uros	0.99999	0.99504
Supt4a	Vegfa	-0.97178	0.90383
Supt4a	Vhl	1	0.99497
Supt4a	Tomm22	1	0.95598
Supt4a	Ubxn7	-1	0.97575
Supt4a	Cep120	-1	0.98796
Supt4a	Atrx	-0.22923	0.52576
Supt4a	Patl1	-1	0.99072
Supt4a	Fam160b1	-1	0.99753
Supt4a	Zan	0.08858	0.34392
Supt4a	Ndufs2	1	0.99392
Supt4a	Mettl8	1	0.98944
Supt4a	Agps	-1	0.98166
Supt4a	Slc35c1	-1	0.98729
Supt4a	Pigu	1	0.99159
Supt4a	Acad9	1	0.99373
Supt4a	Ahcyl1	0.72299	0.99777
Supt4a	Ndufb6	0.87765	0.94054
Supt4a	Elp1	1	0.98835
Supt4a	Prpf38a	0.99976	0.99772
Supt4a	Efcab14	-1	0.98447
Supt4a	Tmem69	0.13989	0.09645
Supt4a	9330182L06Rik	0.09332	0.18489
Supt4a	C87436	0.99995	0.94464
Supt4a	H2aj	-0.97387	0.76473
Supt4a	Dera	1	0.99529
Supt4a	Stk38l	-0.98737	0.86825
Supt4a	Mgam	-0.90621	0.79802
Supt4a	Siglech	0.96874	0.2676
Supt4a	Prc1	-1	0.99411
Supt4a	Rbm41	-0.99992	0.98611
Supt4a	Gas2l3	-0.99944	0.99439
Supt4a	1700071K01Rik	1	0.99727
Supt4a	Faim	1	0.96436
Supt4a	G3bp2	-0.59043	0.86068
Supt4a	Antxrl	0.45549	0.52576
Supt4a	Impdh1	-0.5857	0.94982
Supt4a	Pacsin1	-0.99892	0.94228
Supt4a	Pebp1	1	0.9905
Supt4a	Ranbp6	0.84756	0.62439
Supt4a	Tspan18	0.10648	0.73428
Supt4a	Oas2	0.07612	0.2676
Supt4a	Olfr938	0.05926	0.2676
Supt4a	Olfr693	-0.16172	0.2676
Supt4a	Olfr474	0.0565	0.09645
Supt4a	Mapk1	-1	0.98686
Supt4a	Gphn	-1	0.98015
Supt4a	Cenph	1	0.99638
Supt4a	Xxylt1	-1	0.97364
Supt4a	Cops7b	1	0.99403
Supt4a	Med14	-1	0.98908
Supt4a	Spag1	-0.98955	0.89147
Supt4a	Wdr3	1	0.99475
Supt4a	Plekhg5	-0.99814	0.93165
Supt4a	Idh2	1	0.99656
Supt4a	Srp9	1	0.99219
Supt4a	Bcap31	0.99976	0.99776
Supt4a	Tbcel	-1	0.98711
Supt4a	Phlda3	-0.86207	0.97646
Supt4a	Abcf2	1	0.99554
Supt4a	Ubfd1	-0.79035	0.9859
Supt4a	Ing4	0.3275	0.99225
Supt4a	Rtcb	1	0.99512
Supt4a	Gtse1	-1	0.95206
Supt4a	Timm10	1	0.99312
Supt4a	Slamf6	0.0795	0.71626
Supt4a	Vps26a	0.99996	0.98138
Supt4a	Tor1a	1	0.99775
Supt4a	Hacd1	0.99988	0.94474
Supt4a	H3c10	1	0.99333
Supt4a	H4c6	1	0.97618
Supt4a	H2ac8	1	0.97668
Supt4a	Trappc11	1	0.98837
Supt4a	Med13	-0.99996	0.2676
Supt4a	Clpsl2	0.04165	0.74626
Supt4a	Catsper4	-0.11686	0.64203
Supt4a	Gm5114	0.06476	0.41259
Supt4a	Morn2	0.99996	0.97106
Supt4a	Slirp	1	0.99484
Supt4a	Gm1673	0.99077	0.95593
Supt4a	AB124611	0.43999	0.2676
Supt4a	Tmed8	0.07036	0.91797
Supt4a	Rnf207	-0.1428	0.62439
Supt4a	Exosc10	0.99415	0.97899
Supt4a	Hnrnpdl	1	0.99742
Supt4a	Ppp6r3	0.9998	0.99162
Supt4a	Camk1	0.99351	0.93779
Supt4a	Nhp2	0.99977	0.96982
Supt4a	Nxf1	1	0.98622
Supt4a	Nono	0.99996	0.93496
Supt4a	Prrc2a	-0.98822	0.79928
Supt4a	Rcan3	-0.99999	0.9701
Supt4a	Slc40a1	-0.99809	0.95787
Supt4a	Kat6b	-1	0.98026
Supt4a	Elovl2	0.99948	0.94664
Supt4a	Elp5	1	0.99869
Supt4a	Tollip	-0.99942	0.95221
Supt4a	Ubqln2	0.8978	0.47404
Supt4a	Ftsj1	0.99995	0.90802
Supt4a	Sh3glb1	0.70332	0.89749
Supt4a	Uso1	-1	0.99728
Supt4a	Ramp3	-0.99987	0.96598
Supt4a	Rabggta	-0.99999	0.95925
Supt4a	Prodh2	0.19341	0.09645
Supt4a	Gde1	1	0.99396
Supt4a	Ube2j1	0.99995	0.90938
Supt4a	Atl2	-1	0.99382
Supt4a	Apip	0.99988	0.95508
Supt4a	1110004F10Rik	0.99389	0.79101
Supt4a	Pdlim5	-0.9991	0.94879
Supt4a	Shoc2	-0.08808	0.18489
Supt4a	Adar	-0.99821	0.80833
Supt4a	Hbs1l	-0.99877	0.99206
Supt4a	Rbx1	-0.6568	0.99815
Supt4a	Arpc1a	0.99998	0.97589
Supt4a	Actr10	1	0.99486
Supt4a	Tspan6	0.99973	0.99878
Supt4a	Rnf138	-0.99966	0.97533
Supt4a	Bcam	-0.9992	0.98156
Supt4a	Mogs	0.25801	0.72168
Supt4a	Sertad2	-1	0.96976
Supt4a	Anapc5	-0.71129	0.82909
Supt4a	Moxd1	-0.99996	0.97001
Supt4a	Huwe1	1	0.9798
Supt4a	Qtrt1	1	0.9974
Supt4a	Actn4	-0.99983	0.97751
Supt4a	Ube4b	-0.99996	0.96064
Supt4a	Mrps25	1	0.99097
Supt4a	Asb2	-0.04119	0.09645
Supt4a	Ndufb5	1	0.9964
Supt4a	Sf3b6	0.99995	0.80771
Supt4a	Sdhaf2	1	0.99304
Supt4a	Znrd1	1	0.99824
Supt4a	1810009A15Rik	1	0.99337
Supt4a	1700029P11Rik	1	0.9891
Supt4a	Srp19	1	0.99638
Supt4a	Prl2b1	0.46896	0.60025
Supt4a	Rtf2	1	0.98749
Supt4a	Mrps15	1	0.99414
Supt4a	Aptx	-0.99916	0.87778
Supt4a	Psmd6	1	0.98996
Supt4a	2410004B18Rik	1	0.99752
Supt4a	Chchd7	1	0.99481
Supt4a	Cdc26	0.99942	0.91183
Supt4a	Mrpl20	1	0.99788
Supt4a	Cmc2	1	0.99451
Supt4a	Crls1	1	0.99701
Supt4a	Dcbld1	-0.99939	0.909
Supt4a	Gm12657	1	0.98967
Supt4a	Trim35	1	0.99721
Supt4a	Zfp869	0.99803	0.97328
Supt4a	Cpne8	-1	0.99452
Supt4a	Swt1	-0.99996	0.88035
Supt4a	Trmt6	1	0.99759
Supt4a	Aagab	0.99978	0.95956
Supt4a	Lap3	-0.63861	0.76497
Supt4a	Kctd20	0.08866	0.98932
Supt4a	Tbc1d7	0.98699	0.88826
Supt4a	Pi4k2b	-1	0.99407
Supt4a	Tspan31	1	0.95723
Supt4a	Atp5e	1	0.99882
Supt4a	Utp11	-0.99929	0.96556
Supt4a	Washc3	0.92442	0.98867
Supt4a	Gtf3c6	0.61599	0.94125
Supt4a	Rab5if	1	0.99851
Supt4a	Map1lc3b	1	0.99046
Supt4a	Alg13	0.97445	0.86991
Supt4a	Necap1	-1	0.98903
Supt4a	Sdhb	1	0.99736
Supt4a	Dnajc19	1	0.8674
Supt4a	Rer1	1	0.99692
Supt4a	Atp5g2	1	0.94008
Supt4a	Sugt1	0.99997	0.96297
Supt4a	Npc2	1	0.99401
Supt4a	Pdzd9	0.87087	0.52576
Supt4a	Sdhaf4	1	0.9904
Supt4a	Ociad1	0.97442	0.99521
Supt4a	Cntd1	-0.96751	0.84498
Supt4a	Eif3h	1	0.98171
Supt4a	Fam133b	1	0.99323
Supt4a	Ebpl	0.63727	0.99561
Supt4a	Ndufb4	1	0.9847
Supt4a	Ndufc2	0.99751	0.98307
Supt4a	Ndufb2	1	0.98818
Supt4a	Ndufa5	1	0.99631
Supt4a	Rpa1	-0.99999	0.98643
Supt4a	4930430F08Rik	0.07779	0.09645
Supt4a	Nsmce2	1	0.98782
Supt4a	Mrpl13	1	0.99899
Supt4a	Tab2	-1	0.9949
Supt4a	Mrpl52	1	0.99083
Supt4a	Ankrd46	1	0.98762
Supt4a	Prpf6	1	0.99134
Supt4a	Isca1	1	0.9906
Supt4a	Triap1	1	0.98343
Supt4a	Polr2d	1	0.99983
Supt4a	Spata4	-0.04817	0.34392
Supt4a	Dcps	0.97858	0.92605
Supt4a	Ndufaf5	0.95634	0.97561
Supt4a	Bod1	0.98884	0.98558
Supt4a	Vkorc1l1	-0.98867	0.92322
Supt4a	Pcgf3	-1	0.98756
Supt4a	Enho	0.99986	0.92275
Supt4a	Fam83g	-0.99999	0.97664
Supt4a	Trim32	0.36292	0.99389
Supt4a	Wnk4	0.48069	0.94829
Supt4a	Arhgap17	-1	0.99556
Supt4a	Tmem144	-0.93102	0.89732
Supt4a	Cgn	-0.07409	0.9044
Supt4a	Prss22	-0.99994	0.9251
Supt4a	Armc3	-0.32563	0.56773
Supt4a	Wdr20rt	0.9548	0.91418
Supt4a	Eri2	0.58369	0.84561
Supt4a	Mfap3l	-0.91777	0.94887
Supt4a	Atp5h	1	0.98976
Supt4a	Dhx34	-0.99997	0.96782
Supt4a	Ing3	-0.83818	0.91429
Supt4a	Tom1l1	-0.98192	0.84158
Supt4a	Castor1	-0.99988	0.92996
Supt4a	Wdr73	1	0.99789
Supt4a	Poglut2	0.56699	0.34392
Supt4a	Scaf11	0.99209	0.95773
Supt4a	Exosc6	1	0.98923
Supt4a	Mex3a	0.16966	0.68485
Supt4a	Ndc1	1	0.99136
Supt4a	Top1mt	0.75975	0.99275
Supt4a	Ccser2	-0.99983	0.98825
Supt4a	Arhgap8	-0.83658	0.9683
Supt4a	Mcee	0.89075	0.80846
Supt4a	Whrn	-0.99999	0.90246
Supt4a	Cep350	-0.27788	0.47404
Supt4a	Samd4	-0.99999	0.95771
Supt4a	Mrpl47	-0.29964	0.9885
Supt4a	Ttll9	-0.04332	0.81289
Supt4a	Dhcr24	-0.98275	0.9642
Supt4a	Etnk1	-1	0.9793
Supt4a	Nat8f4	-0.08214	0.74889
Supt4a	Ndufaf2	1	0.99628
Supt4a	Lca5	-0.99998	0.94853
Supt4a	Vmp1	0.99726	0.96344
Supt4a	Fads1	-1	0.97762
Supt4a	Cog2	1	0.99569
Supt4a	Gid8	0.96776	0.9919
Supt4a	Ppp1r11	0.99994	0.99169
Supt4a	Snx27	-1	0.9936
Supt4a	Memo1	1	0.99788
Supt4a	Wdr82	1	0.99803
Supt4a	Msl2	-0.07741	0.98365
Supt4a	Ypel2	0.14362	0.18489
Supt4a	Crisp4	-0.04515	0.18489
Supt4a	Phf23	0.99999	0.92268
Supt4a	Iqch	0.03762	0.34392
Supt4a	1700034E13Rik	0.1395	0.41259
Supt4a	Gins3	1	0.98285
Supt4a	Polr3h	1	0.99108
Supt4a	Mrps34	-0.99985	0.97813
Supt4a	Lrba	-0.99902	0.81488
Supt4a	Polh	-0.99999	0.97967
Supt4a	Ankrd17	0.99998	0.92806
Supt4a	Tex13b	0.11401	0.41259
Supt4a	Lin28a	0.99989	0.99021
Supt4a	Kremen1	-0.23774	0.83688
Supt4a	Pla1a	-0.99622	0.82941
Supt4a	Gpnmb	0.48169	0.41259
Supt4a	Pcdhga3	0.06873	0.18489
Supt4a	Pcdhga10	-0.91319	0.66477
Supt4a	Arid4b	-0.99227	0.18489
Supt4a	Nmd3	1	0.96723
Supt4a	Trmt1l	-0.99997	0.99691
Supt4a	Ehd4	-1	0.98809
Supt4a	Stard7	1	0.98034
Supt4a	4933434E20Rik	0.18546	0.99156
Supt4a	Taf13	1	0.99189
Zfp710	Wfdc17	-0.04495	0.18489
Zfp710	Vmn1r243	0.0656	0.2676
Zfp710	Tent2	-0.31096	0.56773
Zfp710	Brk1	0.8361	0.34392
Zfp710	Eogt	-0.16482	0.2676
Zfp710	E430018J23Rik	0.93731	0.18489
Zfp710	Csnk1g2	0.99976	0.41259
Zfp710	Tmem17	0.99996	0.8919
Zfp710	Slc6a5	0.12679	0.71375
Zfp710	Cdk20	0.99997	0.18489
Zfp710	Mal2	0.0909	0.18489
Zfp710	Sharpin	0.78805	0.64203
Zfp710	Fxyd4	-0.19432	0.85836
Zfp710	Chrnb3	-0.13257	0.09645
Zfp710	Atl3	0.46365	0.2676
Zfp710	Pgc	-0.24637	0.60025
Zfp710	F11	0.05085	0.09645
Zfp710	Tpgs1	0.99995	0.85003
Zfp710	Bmp3	-0.62351	0.79412
Zfp710	Lims1	0.1342	0.18489
Zfp710	Vmn1r48	0.61392	0.41259
Zfp710	Vmn1r42	-0.0536	0.52576
Zfp710	Ace	-0.0514	0.41259
Zfp710	Hsd17b11	0.04213	0.89032
Zfp710	Adrb2	-0.99996	0.82024
Zfp710	Gfer	0.29146	0.47404
Zfp710	Ambn	0.04954	0.47404
Zfp710	B3galt6	0.99723	0.93446
Zfp710	Birc2	-0.99999	0.98515
Zfp710	Atp6v1b2	-0.72227	0.92792
Zfp710	Cep131	1	0.97802
Zfp710	Bcl2l10	-0.10439	0.52576
Zfp710	Bmpr1b	-0.73743	0.34392
Zfp710	Bsg	0.06456	0.18489
Zfp710	Camk2g	0.84387	0.74796
Zfp710	Cd34	-0.07687	0.09645
Zfp710	Cd44	-1	0.66637
Zfp710	Cfc1	0.03702	0.09645
Zfp710	Clgn	0.07446	0.56773
Zfp710	Clta	-0.27362	0.90466
Zfp710	Hps3	-0.99997	0.94785
Zfp710	Col4a2	-0.99961	0.97447
Zfp710	Crygb	-0.04265	0.67785
Zfp710	Cyp1a2	-0.15237	0.6704
Zfp710	Cyp2c37	0.93917	0.09645
Zfp710	Cyp3a11	0.24149	0.09645
Zfp710	Dok1	0.53391	0.41259
Zfp710	Adam18	0.27609	0.09645
Zfp710	Dvl3	-0.12797	0.18489
Zfp710	S1pr3	0.05835	0.34392
Zfp710	Egf	-0.54314	0.67454
Zfp710	Elmo1	0.11707	0.68352
Zfp710	Fadd	1	0.98546
Zfp710	Akr1b8	-0.04959	0.88859
Zfp710	Ftcd	0.12973	0.09645
Zfp710	G6pd2	-0.16113	0.81175
Zfp710	Slc6a12	-0.07745	0.18489
Zfp710	Opn1mw	-0.10034	0.09645
Zfp710	Lrp2	-0.99979	0.88073
Zfp710	Gpr3	0.84269	0.47404
Zfp710	Gpld1	-0.08082	0.2676
Zfp710	Gsta1	0.12104	0.70946
Zfp710	H13	0.88944	0.90331
Zfp710	Hsd3b2	-0.04452	0.75897
Zfp710	Trmt2a	0.92681	0.93768
Zfp710	Hus1	-0.63834	0.2676
Zfp710	Ica1	0.78134	0.82509
Zfp710	Ifi203	0.04693	0.6736
Zfp710	Ifrd1	0.87751	0.41259
Zfp710	Il11ra1	0.79443	0.89286
Zfp710	Kcnh2	0.99998	0.47404
Zfp710	Kcnj8	0.37707	0.47404
Zfp710	Kif5a	0.79033	0.66477
Zfp710	Kifc3	-0.96128	0.62439
Zfp710	Fabp5	0.70998	0.2676
Zfp710	Krt4	-0.05311	0.41259
Zfp710	Krt6b	0.09535	0.09645
Zfp710	Krtap19-5	0.22423	0.34392
Zfp710	Lifr	-0.26482	0.41259
Zfp710	Phyh	0.28699	0.2676
Zfp710	Bbox1	0.29547	0.77487
Zfp710	Krtap19-1	-0.29168	0.41259
Zfp710	Cdhr1	-0.99959	0.963
Zfp710	Cd180	0.14851	0.56773
Zfp710	Lyz2	-0.27523	0.79609
Zfp710	Galnt10	0.08482	0.62439
Zfp710	Vmn1r203	-0.27269	0.18489
Zfp710	Creld1	-0.90115	0.77087
Zfp710	Matk	0.1827	0.74995
Zfp710	Mmp7	-0.11742	0.68173
Zfp710	Mrc1	-0.05935	0.34392
Zfp710	Mt2	-0.99978	0.87019
Zfp710	Nrp2	0.96853	0.79404
Zfp710	Olfr2	-0.05885	0.34392
Zfp710	Olfr59	-0.1541	0.2676
Zfp710	Olfr66	0.10155	0.2676
Zfp710	Pdcd1	0.09353	0.34392
Zfp710	Pfdn2	0.79441	0.90651
Zfp710	Pgk1	0.04901	0.91165
Zfp710	Plec	-0.98537	0.69125
Zfp710	Pln	-0.11771	0.2676
Zfp710	Pnliprp2	0.39765	0.88128
Zfp710	Pou2af1	0.24515	0.2676
Zfp710	Med1	0.19323	0.62439
Zfp710	Ppp2r3d	-0.19132	0.68419
Zfp710	Srgn	-0.11937	0.41259
Zfp710	Prlr	-0.95704	0.18489
Zfp710	Procr	0.04375	0.47404
Zfp710	Tmprss15	0.03769	0.62439
Zfp710	Pth1r	0.19449	0.47404
Zfp710	Ptpn12	-0.24419	0.41259
Zfp710	Cyb5d2	-0.12926	0.18489
Zfp710	Pex2	0.94967	0.82024
Zfp710	Rbbp4	-0.84323	0.94658
Zfp710	Ryr3	0.06932	0.18489
Zfp710	Selplg	-0.11711	0.2676
Zfp710	St3gal3	0.89097	0.69694
Zfp710	Sipa1	-0.27129	0.09645
Zfp710	Slc12a7	-0.31293	0.09645
Zfp710	Slc2a2	0.72841	0.2676
Zfp710	Sst	-0.12324	0.47404
Zfp710	Siglec1	-0.06665	0.41259
Zfp710	Snrk	0.82975	0.87655
Zfp710	Eftud2	0.99761	0.98381
Zfp710	Snrpb	0.88768	0.73164
Zfp710	Sp100	-0.15213	0.73019
Zfp710	Ggt7	0.70754	0.77891
Zfp710	Stag1	-0.99971	0.7533
Zfp710	Rsrc2	-0.94182	0.96427
Zfp710	Sde2	-0.96493	0.95127
Zfp710	Abcc9	-0.05013	0.18489
Zfp710	Sdc1	0.5705	0.52576
Zfp710	Gm382	0.14204	0.77863
Zfp710	Arap2	-1	0.99774
Zfp710	Paox	-0.05466	0.66477
Zfp710	Tac2	-0.20431	0.09645
Zfp710	Nudt18	-0.0418	0.52576
Zfp710	Ttc24	0.46564	0.67574
Zfp710	Hhipl1	-0.08313	0.09645
Zfp710	Trim50	-0.23072	0.52576
Zfp710	Slc43a2	-0.081	0.18489
Zfp710	Rab11fip3	-0.10694	0.87054
Zfp710	Lrrtm3	0.06193	0.09645
Zfp710	D930020B18Rik	0.0988	0.09645
Zfp710	Usp22	0.99943	0.92564
Zfp710	Inmt	0.18702	0.2676
Zfp710	BC042761	-0.70649	0.34392
Zfp710	Ppp2r5d	-0.77764	0.52576
Zfp710	Thbs1	-0.99999	0.96631
Zfp710	Tlr4	-0.0478	0.47404
Zfp710	Ccar2	1	0.95668
Zfp710	Tnfrsf10b	-1	0.99324
Zfp710	Tnfrsf1a	0.60546	0.18489
Zfp710	Tpm2	-0.98138	0.09645
Zfp710	Sumo1	-0.57644	0.98321
Zfp710	Vmn2r122	0.20914	0.2676
Zfp710	Timm8a2	-0.30554	0.8005
Zfp710	Cyrib	0.95718	0.82771
Zfp710	Wnt9b	0.05627	0.09645
Zfp710	Xk	-0.06453	0.79016
Zfp710	Setd4	0.99961	0.90023
Zfp710	Vmn2r102	0.30056	0.60025
Zfp710	Lims2	-0.99893	0.77087
Zfp710	Fam13b	-0.17211	0.18489
Zfp710	Trpm3	-0.70711	0.34392
Zfp710	Slf2	-0.99282	0.90838
Zfp710	Dpcd	0.99813	0.91755
Zfp710	Slc23a3	-0.52567	0.56773
Zfp710	Dars2	-0.0994	0.2676
Zfp710	Gm4847	0.12736	0.85603
Zfp710	Lyplal1	0.90026	0.70657
Zfp710	Kcnq5	0.0615	0.18489
Zfp710	Camsap1	0.74889	0.95738
Zfp710	Arhgap1	0.07189	0.56773
Zfp710	Mavs	0.9999	0.88347
Zfp710	Smox	-0.13453	0.2676
Zfp710	Stoml3	-0.16302	0.76118
Zfp710	Gpr171	0.09593	0.34392
Zfp710	Otol1	-0.14672	0.34392
Zfp710	Flg2	-0.09585	0.2676
Zfp710	Gba2	0.66619	0.85221
Zfp710	Ecpas	-0.06783	0.64567
Zfp710	Kdm4a	0.81331	0.2676
Zfp710	Atp10d	-0.99972	0.94639
Zfp710	Rimbp2	0.10796	0.90909
Zfp710	Adap1	-0.99793	0.72583
Zfp710	Tnrc18	0.86952	0.09645
Zfp710	Arhgap25	0.0593	0.09645
Zfp710	Iqsec1	-0.70881	0.68228
Zfp710	Lilra5	-0.07175	0.18489
Zfp710	Ap2s1	0.28207	0.77817
Zfp710	Smg1	-0.99999	0.52576
Zfp710	Mosmo	-0.18704	0.56773
Zfp710	Sez6l2	-0.19185	0.81586
Zfp710	Adprhl1	-0.08656	0.2676
Zfp710	Gpm6a	-0.03947	0.2676
Zfp710	Nrn1l	0.05087	0.34392
Zfp710	Cfap300	0.03681	0.90798
Zfp710	Olfr952	0.17122	0.68469
Zfp710	Prtg	0.64003	0.98772
Zfp710	Olfr366	0.11543	0.56773
Zfp710	C2cd4c	0.67322	0.88041
Zfp710	Gas2l2	-0.04854	0.80716
Zfp710	Cdr2l	1	0.79987
Zfp710	Banf1	-0.07154	0.60025
Zfp710	Cdh20	-0.112	0.41259
Zfp710	Kel	-0.73012	0.62439
Zfp710	C1ql4	-0.28083	0.09645
Zfp710	Pebp1	0.30186	0.91274
Zfp710	Klk7	-0.04069	0.60025
Zfp710	Mmp25	0.97041	0.98424
Zfp710	Rnf13	-0.62272	0.18489
Zfp710	Slc6a7	0.49905	0.41259
Zfp710	Slco2a1	-0.99159	0.91788
Zfp710	Lipk	-0.13757	0.2676
Zfp710	Slc16a12	0.03998	0.41259
Zfp710	Natd1	-0.59063	0.47404
Zfp710	Dhrs9	0.53085	0.18489
Zfp710	Cyp2j12	0.66989	0.72297
Zfp710	Rab42	0.03982	0.64203
Zfp710	Fbxl5	-0.70787	0.68905
Zfp710	Mrgprb2	-0.62711	0.18489
Zfp710	Ovch2	0.05692	0.18489
Zfp710	Hydin	0.95743	0.80121
Zfp710	Ankk1	-0.40199	0.18489
Zfp710	Olfr1116	-0.30005	0.41259
Zfp710	Olfr1357	0.03698	0.09645
Zfp710	Olfr1275	-0.05144	0.47404
Zfp710	Olfr485	0.37385	0.52576
Zfp710	Olfr967	-0.0441	0.41259
Zfp710	Olfr960	0.41079	0.2676
Zfp710	Olfr1431	-0.39653	0.71561
Zfp710	Olfr887	-0.06363	0.82905
Zfp710	Olfr919	-0.119	0.76393
Zfp710	Olfr484	-0.05541	0.6448
Zfp710	Olfr148	0.14871	0.09645
Zfp710	Olfr1170	0.36103	0.71786
Zfp710	Olfr459	0.90487	0.52576
Zfp710	Olfr303	-0.04952	0.09645
Zfp710	Olfr350	-0.10397	0.52576
Zfp710	Olfr1164	-0.17021	0.47404
Zfp710	Olfr1248	-0.10799	0.71254
Zfp710	Olfr143	0.12876	0.2676
Zfp710	Olfr39	-0.05273	0.18489
Zfp710	Olfr617	0.08939	0.34392
Zfp710	Olfr874	0.04938	0.56773
Zfp710	Olfr53	0.07519	0.18489
Zfp710	Olfr541	0.05702	0.70801
Zfp710	Olfr1273-ps	-0.3618	0.2676
Zfp710	Olfr552	-0.05227	0.18489
Zfp710	Olfr974	0.0987	0.2676
Zfp710	Mapkbp1	0.83968	0.85619
Zfp710	Map3k4	0.5812	0.52576
Zfp710	Nubp2	-0.66983	0.97304
Zfp710	Irak4	0.41147	0.64203
Zfp710	Mill1	-0.10523	0.47404
Zfp710	Mpg	1	0.9834
Zfp710	Agxt2	-0.11568	0.2676
Zfp710	Dpp10	-0.16676	0.2676
Zfp710	Gcat	0.32569	0.78269
Zfp710	Inpp4a	0.50313	0.78194
Zfp710	Cntrl	-0.9884	0.47404
Zfp710	Fbxo10	1	0.98843
Zfp710	Pla2g2e	0.11181	0.09645
Zfp710	Spo11	-0.03723	0.72998
Zfp710	Aak1	-0.20459	0.62439
Zfp710	Gsg1l	0.22797	0.52576
Zfp710	Polk	-1	0.98881
Zfp710	Ephb1	0.99581	0.99218
Zfp710	Golga5	-0.99221	0.64203
Zfp710	Amot	-0.13465	0.2676
Zfp710	Wfdc16	0.31162	0.34392
Zfp710	Ssxb3	0.17044	0.09645
Zfp710	Tada1	0.99989	0.94881
Zfp710	Syne2	-0.59456	0.60025
Zfp710	Fam168a	0.82977	0.18489
Zfp710	Oacyl	0.06354	0.64203
Zfp710	Fbxw16	-0.12429	0.2676
Zfp710	Maats1	-0.79156	0.2676
Zfp710	Ric3	0.724	0.09645
Zfp710	Bcorl1	0.06893	0.41259
Zfp710	Trank1	0.5758	0.18489
Zfp710	Mdga2	-0.08379	0.34392
Zfp710	Rft1	0.99998	0.8976
Zfp710	Gm14461	0.08447	0.2676
Zfp710	Gm773	0.05032	0.09645
Zfp710	Fndc3c1	-0.99994	0.91634
Zfp710	Cd59b	-0.99172	0.86557
Zfp710	Nalcn	-0.04783	0.34392
Zfp710	Pramel7	-0.06628	0.18489
Zfp710	Opn5	0.07534	0.75695
Zfp710	Col27a1	0.24625	0.09645
Zfp710	Tagap1	-0.63696	0.95489
Zfp710	Rsl1	0.13731	0.09645
Zfp710	Lmo7	-0.98225	0.74335
Zfp710	Abca17	0.05494	0.77118
Zfp710	Serpinb3c	0.08454	0.09645
Zfp710	BC061212	0.44814	0.09645
Zfp710	Cracr2a	-0.52089	0.47404
Zfp710	Adgrg5	0.03521	0.09645
Zfp710	Fbxw15	0.07087	0.18489
Zfp710	Rnf133	-0.06256	0.18489
Zfp710	Slitrk3	-0.74665	0.18489
Zfp710	Tas2r144	-0.04689	0.18489
Zfp710	Ugt1a7c	0.48614	0.71752
Zfp710	Ugt1a1	0.09077	0.83384
Zfp710	Tdpoz5	0.65166	0.41259
Zfp710	Ccdc121	-0.04133	0.75052
Zfp710	Olfr1057	0.05196	0.09645
Zfp710	Olfr242	0.15758	0.34392
Zfp710	Defb48	0.29684	0.18489
Zfp710	Spag8	-0.38011	0.18489
Zfp710	Nom1	-0.04969	0.09645
Zfp710	Sox1ot	0.49362	0.87138
Zfp710	Gm5627	-0.08923	0.41259
Zfp710	Npcd	0.22537	0.66477
Zfp710	Spag6l	0.07787	0.18489
Zfp710	Dkkl1	-0.34359	0.34392
Zfp710	Rgs1	0.04592	0.47404
Zfp710	Rbm34	-0.11726	0.56773
Zfp710	Atp2a3	-0.49796	0.85962
Zfp710	Pdlim3	-0.95928	0.99021
Zfp710	Ube2k	-0.79648	0.87443
Zfp710	B3gnt2	0.15279	0.34392
Zfp710	Rab11a	-0.34427	0.79899
Zfp710	Cdkl2	-0.99993	0.97452
Zfp710	Lpar2	0.95361	0.9187
Zfp710	Gabbr1	0.11663	0.60025
Zfp710	Cldn8	0.12253	0.41259
Zfp710	Lce1j	0.05445	0.09645
Zfp710	Abhd2	0.43827	0.2676
Zfp710	Gm5941	0.04166	0.34392
Zfp710	Pigp	0.94405	0.84982
Zfp710	Espn	0.87753	0.99337
Zfp710	Atl2	-0.99999	0.96516
Zfp710	Nupr1	-0.14787	0.41259
Zfp710	Net1	0.2251	0.97472
Zfp710	Dnajc4	0.99831	0.86538
Zfp710	DXBay18	-0.0891	0.41259
Zfp710	Sectm1b	0.59112	0.34392
Zfp710	Pard6b	-0.93528	0.56773
Zfp710	Cysltr1	-0.99999	0.98231
Zfp710	Donson	0.82152	0.41259
Zfp710	Gucy1a1	-0.19822	0.09645
Zfp710	Trp53inp1	-1	0.99514
Zfp710	Vmn2r83	0.04763	0.52576
Zfp710	1700028E10Rik	0.20432	0.09645
Zfp710	Zfp808	-0.99947	0.90419
Zfp710	Gbp11	-0.32772	0.2676
Zfp710	Mrps25	0.06478	0.2676
Zfp710	Xpo7	-0.05244	0.18489
Zfp710	Cwc15	-0.1861	0.41259
Zfp710	Dnajc30	0.99997	0.95849
Zfp710	Bola2	0.99984	0.91755
Zfp710	Ergic3	0.99564	0.91041
Zfp710	Ahnak	-0.99999	0.99631
Zfp710	Pyurf	0.71757	0.34392
Zfp710	Rpl36al	-0.9068	0.85827
Zfp710	Chtop	0.96597	0.83909
Zfp710	Bod1l	-0.99354	0.8051
Zfp710	Fastk	0.9881	0.18489
Zfp710	Farsa	0.99784	0.64203
Zfp710	Gtf3a	-0.97721	0.2676
Zfp710	Aspn	0.10802	0.2676
Zfp710	Lrrk2	-0.99989	0.41259
Zfp710	Grtp1	-0.18253	0.2676
Zfp710	Syce1l	-0.09911	0.64203
Zfp710	Bcs1l	1	0.90685
Zfp710	Snord123	0.99995	0.95823
Zfp710	Lman2	0.57641	0.94782
Zfp710	Tmem107	0.14558	0.34392
Zfp710	Shisa5	0.29044	0.62439
Zfp710	Polr3k	0.08655	0.47404
Zfp710	Tmem88	1	0.98277
Zfp710	Bmerb1	-0.75256	0.91859
Zfp710	Rffl	-0.08062	0.64203
Zfp710	Dhdds	0.3516	0.68673
Zfp710	Gpatch1	-0.11642	0.09645
Zfp710	Ero1b	-0.04408	0.74774
Zfp710	Mgat4c	-0.16525	0.09645
Zfp710	Brix1	-0.99995	0.92067
Zfp710	Sumf2	0.81771	0.64203
Zfp710	1600012H06Rik	-0.69914	0.18489
Zfp710	Atad1	-0.99997	0.94156
Zfp710	Iftap	0.05417	0.09645
Zfp710	Fam166a	-0.0526	0.2676
Zfp710	Krt42	-0.05729	0.47404
Zfp710	Slc25a22	-0.10159	0.2676
Zfp710	Serhl	0.90204	0.47404
Zfp710	Fndc1	-0.15107	0.09645
Zfp710	Cdhr3	-0.04159	0.64203
Zfp710	Tmem53	0.13467	0.75634
Zfp710	Nexn	-0.26768	0.67641
Zfp710	Ak8	0.82579	0.68194
Zfp710	Mcts1	-1	0.97184
Zfp710	Gsdmd	0.03804	0.66477
Zfp710	Tmem256	0.99984	0.88881
Zfp710	Selenot	-1	0.99051
Zfp710	3300002I08Rik	0.32598	0.60025
Zfp710	1700027J07Rik	-0.04303	0.74406
Zfp710	Lyzl6	0.03734	0.09645
Zfp710	Clec4b1	0.47587	0.2676
Zfp710	Mterf4	0.94065	0.83196
Zfp710	Ace2	-0.21165	0.18489
Zfp710	Taco1	0.93801	0.66477
Zfp710	Rpf1	-0.92745	0.84615
Zfp710	Copb1	0.08788	0.74339
Zfp710	Fam135b	0.05304	0.34392
Zfp710	Tmem70	-0.05956	0.67551
Zfp710	Ube2v2	0.2383	0.2676
Zfp710	Dusp16	-0.99953	0.88689
Zfp710	Krtap31-1	-0.08332	0.18489
Zfp710	Arid5b	-0.98854	0.73221
Zfp710	Ggt6	0.0569	0.41259
Zfp710	Arhgap42	-0.17512	0.84727
Zfp710	Afmid	0.1638	0.52576
Zfp710	Pdilt	-0.0567	0.34392
Zfp710	Dcaf7	-0.10714	0.86035
Zfp710	Acad10	0.91698	0.86843
Zfp710	Ogfr	1	0.97643
Zfp710	Eef1akmt2	-0.05365	0.09645
Zfp710	Kcnk10	0.42151	0.69621
Zfp710	Smim24	0.15196	0.18489
Zfp710	Atxn7l2	1	0.97679
Zfp710	Cul4b	-1	0.99372
Zfp710	Kantr	-0.10172	0.18489
Zfp710	Emc7	0.13607	0.18489
Zfp710	Slc25a42	-0.99992	0.84982
Zfp710	Calr3	0.12169	0.56773
Zfp710	Pradc1	0.99998	0.90901
Zfp710	Bpifa3	-0.03859	0.67113
Zfp710	Dppa2	-0.07083	0.18489
Zfp710	Tubb2b	0.82654	0.95407
Zfp710	Haus7	0.09411	0.09645
Zfp710	Cby1	0.55619	0.69509
Zfp710	Kif2c	-0.09888	0.47404
Zfp710	D3Ertd751e	0.9524	0.41259
Zfp710	Slc25a27	-0.94737	0.09645
Zfp710	Dcaf6	-0.13341	0.2676
Zfp710	Usp16	-0.21251	0.81672
Zfp710	Pi16	-0.06042	0.34392
Zfp710	Tmem43	-0.99995	0.56773
Zfp710	Perm1	-0.15282	0.2676
Zfp710	Rnd3	-1	0.9949
Zfp710	Tspan17	-0.31101	0.9544
Zfp710	Cldnd2	0.03895	0.34392
Zfp710	Xrcc3	0.98214	0.64203
Zfp710	Smchd1	-1	0.9766
Zfp710	Ubap2l	0.08317	0.87125
Zfp710	Lrrc17	0.25844	0.18489
Zfp710	Glt8d2	0.07498	0.18489
Zfp710	4930520P13Rik	0.07952	0.18489
Zfp710	4930563F08Rik	0.03881	0.09645
Zfp710	Slitrk5	0.99521	0.47404
Zfp710	Eppin	0.15985	0.2676
Zfp710	Gns	0.04103	0.41259
Zfp710	Rps25	0.49765	0.84589
Zfp710	Rab11fip1	0.0469	0.8305
Zfp710	Saxo1	-0.0906	0.18489
Zfp710	Arhgap15	-0.12252	0.84614
Zfp710	Adhfe1	0.05722	0.09645
Zfp710	Abhd12	0.89169	0.52576
Zfp710	Kndc1	-0.32726	0.73533
Zfp710	Fam204a	0.70767	0.79866
Zfp710	Qrsl1	-0.99995	0.77864
Zfp710	Tmem270	0.06334	0.09645
Zfp710	Nlrp14	0.18815	0.18489
Zfp710	2610028H24Rik	-0.11543	0.66477
Zfp710	Pate5	-0.58795	0.64203
Zfp710	Anks1b	0.6348	0.2676
Zfp710	Msl2	0.76348	0.56773
Zfp710	Rdh12	0.26309	0.09645
Zfp710	4930487D11Rik	0.05088	0.76268
Zfp710	Nav2	-0.76529	0.41259
Zfp710	Ndufv3	0.12027	0.79943
Zfp710	Arhgap10	-0.4263	0.34392
Zfp710	Fam122b	-1	0.99156
Zfp710	Ecrg4	-0.99283	0.94359
Zfp710	Gas2l1	0.35216	0.77087
Zfp710	Polr3h	0.04263	0.34392
Zfp710	Cdk5rap3	0.98903	0.89827
Zfp710	Slc26a5	-0.93168	0.41259
Zfp710	Chrdl1	0.07106	0.64203
Zfp710	Mcam	-0.99998	0.83616
Zfp710	Trim6	0.13508	0.62439
Zfp710	Acsbg1	0.08388	0.69007
Zfp710	Ugt1a6a	0.26828	0.41259
Zfp710	Naa11	-0.04883	0.34392
Zfp710	Pomt1	0.97419	0.77205
Zfp710	Clca4b	-0.04791	0.18489
Supt6	Dcun1d4	0.05251	0.99244
Supt6	Ccp110	-0.86982	0.92751
Supt6	Unc45a	1	0.99907
Supt6	Psme4	1	0.99997
Supt6	Rnf44	1	0.99932
Supt6	Unc119b	-0.9878	0.90214
Supt6	Hmgxb3	1	0.99983
Supt6	Unc5b	0.9658	0.99988
Supt6	Scamp1	1	0.99486
Supt6	Ogt	-1	0.99746
Supt6	Ank2	1	0.83746
Supt6	Tmbim6	1	0.99831
Supt6	Shroom2	1	0.99955
Supt6	Hdlbp	0.99999	0.99384
Supt6	Chrnb1	0.99999	0.99878
Supt6	Rpl31	-1	0.9951
Supt6	Parp2	-1	0.99785
Supt6	Aga	-0.99838	0.87023
Supt6	Rims2	1	0.9975
Supt6	Tgs1	-0.99998	0.995
Supt6	Slc25a4	-1	0.95523
Supt6	Ap1m2	0.9936	0.9999
Supt6	Ap3b1	-0.34357	0.47404
Supt6	Apaf1	1	0.99932
Supt6	Aplp2	1	0.9996
Supt6	Arf6	0.04735	0.09645
Supt6	Atp1b1	1	0.99987
Supt6	Cacng2	-0.05921	0.18489
Supt6	Capn7	-1	0.99848
Supt6	Entpd2	0.95225	0.66477
Supt6	Cdk2	-0.9979	0.90711
Supt6	Cdkn1c	0.88461	0.99798
Supt6	Ift81	-0.91986	0.99849
Supt6	Cish	1	0.99948
Supt6	Cpa3	-0.31602	0.47404
Supt6	Cryz	-0.99999	0.99929
Supt6	Dsg2	1	0.99993
Supt6	Rhbdf1	1	0.99956
Supt6	Ei24	-1	0.9911
Supt6	Emd	-1	0.99735
Supt6	Kcnn2	-0.90349	0.52576
Supt6	Fah	1	0.9994
Supt6	Gabrb3	1	0.99988
Supt6	Bloc1s1	-1	0.99801
Supt6	Mrps33	-1	0.99832
Supt6	Gnai3	-0.93244	0.64203
Supt6	Gpx1	1	0.99415
Supt6	Grcc10	-1	0.99938
Supt6	Magi1	0.67346	0.99261
Supt6	Heph	-0.99936	0.99251
Supt6	Hsp90ab1	0.9975	0.99974
Supt6	Hspg2	1	0.99933
Supt6	Ccn1	0.99573	0.99985
Supt6	Il18	-0.99997	0.99767
Supt6	Itgav	0.99999	0.99362
Supt6	Itpr1	1	0.99994
Supt6	Krt8	0.98915	0.99942
Supt6	Rtkn2	0.79761	0.94542
Supt6	Tmed1	-0.61808	0.86018
Supt6	Fut10	-1	0.99536
Supt6	Nme7	1	0.99985
Supt6	Mical1	-0.99066	0.95935
Supt6	Mdm1	-0.99995	0.97457
Supt6	Melk	0.50302	0.99928
Supt6	Men1	0.11364	0.99105
Supt6	Marcksl1	-1	0.99942
Supt6	Map2	0.489	0.98512
Supt6	Commd1	-1	0.99915
Supt6	Nab1	0.99999	0.99487
Supt6	Nid2	0.99999	0.99654
Supt6	Nras	1	0.99839
Supt6	Nsf	1	0.9913
Supt6	Nucb1	1	0.99974
Supt6	Pde4b	-0.10364	0.74857
Supt6	Pfn1	0.99998	0.99547
Supt6	Pkig	-1	0.99643
Supt6	Plec	1	0.99931
Supt6	Ppm1b	1	0.99995
Supt6	Prim2	-1	0.98523
Supt6	Helq	1	0.97716
Supt6	Psmb6	-0.99999	0.97843
Supt6	Psme2	-1	0.9994
Supt6	Ufsp2	-1	0.98035
Supt6	Ptn	-0.98795	0.99978
Supt6	Ptpn14	1	0.99945
Supt6	Ptprs	0.9722	0.18489
Supt6	Rad9a	-0.04015	0.82333
Supt6	Rab34	-0.48496	0.987
Supt6	Cnksr1	0.99998	0.99988
Supt6	Upf1	0.66476	0.99751
Supt6	Slc50a1	-1	0.97156
Supt6	Rgl2	1	0.99397
Supt6	Rnps1	1	0.99716
Supt6	Polr2j	-1	0.99728
Supt6	Rps24	-0.41776	0.89272
Supt6	Rps3a1	-1	0.97357
Supt6	Rps6ka1	1	0.9998
Supt6	Rtkn	-1	0.99881
Supt6	Ryk	1	0.99953
Supt6	Frrs1	1	0.99999
Supt6	Serf1	-1	0.99969
Supt6	Shc1	1	0.99934
Supt6	Siah2	0.09358	0.62439
Supt6	Slc22a5	-1	0.99685
Supt6	Serpine2	1	0.99567
Supt6	Sprr2a1	-1	0.99285
Supt6	Sqle	1	0.99601
Supt6	Exog	0.99996	0.60025
Supt6	Stfa3	-0.08259	0.18489
Supt6	Dis3l2	-1	0.99753
Supt6	Triqk	-0.73384	0.93247
Supt6	Daam1	0.95194	0.99593
Supt6	Supt5	1	0.97226
Supt6	Tent5a	0.99941	0.99824
Supt6	Cdk5rap2	1	0.99567
Supt6	Arfgef3	0.99995	0.99732
Supt6	Rab21	1	0.99916
Supt6	Mrpl22	-1	0.98956
Supt6	Alyref	0.47553	0.92639
Supt6	Utp6	1	0.99185
Supt6	Dglucy	0.12827	0.62439
Supt6	Tgfbi	0.92455	0.75294
Supt6	Sgtb	-0.98151	0.99136
Supt6	Wdhd1	-1	0.99833
Supt6	Tpd52	1	0.99996
Supt6	Tsc2	1	0.99142
Supt6	Tyms	-1	0.9971
Supt6	Uxt	-0.28157	0.98661
Supt6	Naprt	1	0.9683
Supt6	Cep120	1	0.99838
Supt6	Prelid3a	0.99833	0.92501
Supt6	Rin1	1	0.99891
Supt6	Patl1	1	0.99653
Supt6	Myof	0.99866	0.99524
Supt6	Cox15	1	0.99866
Supt6	Lamc1	1	0.9982
Supt6	Sec16a	1	0.99983
Supt6	Mapkap1	0.99991	0.96746
Supt6	Pkp4	1	0.99941
Supt6	Mettl8	-1	0.99484
Supt6	Ndufb6	-0.14639	0.94107
Supt6	Megf9	-0.99564	0.99341
Supt6	Gnl2	-0.17092	0.98557
Supt6	Sel1l3	0.26959	0.99933
Supt6	Gak	0.99958	0.99715
Supt6	Emsy	0.37884	0.99122
Supt6	Zfp868	-1	0.98492
Supt6	Mpv17l2	-0.99935	0.96311
Supt6	Plcg2	1	0.99981
Supt6	Piezo1	0.99997	0.99912
Supt6	1700071K01Rik	-0.99997	0.9894
Supt6	Impdh1	0.99157	0.99881
Supt6	Nek3	-1	0.99502
Supt6	Klhl6	0.99751	0.69072
Supt6	Liph	1	0.99967
Supt6	Eci2	-1	0.99535
Supt6	Ptpn21	0.99865	0.99943
Supt6	Vwa2	1	0.99898
Supt6	Plekhm3	1	0.99973
Supt6	Ppp1r26	0.46437	0.94192
Supt6	Ldb3	-0.97988	0.89405
Supt6	Igsf10	1	0.99621
Supt6	Pm20d2	-0.83204	0.97701
Supt6	Nexmif	1	0.99992
Supt6	Map7d1	0.99986	0.95919
Supt6	Olfr1133	0.05964	0.34392
Supt6	Olfr910	-0.47456	0.60025
Supt6	Olfr347	-0.07812	0.878
Supt6	Olfr175	-0.08611	0.79852
Supt6	Olfr610	-0.32229	0.47404
Supt6	Ttc26	-1	0.99598
Supt6	Dpysl4	-0.99955	0.9979
Supt6	Cul1	-0.99809	0.96376
Supt6	Aak1	0.15923	0.77146
Supt6	Idh2	-1	0.99605
Supt6	Phlda3	0.99977	0.99836
Supt6	Ssxb3	-0.34194	0.56773
Supt6	Tada1	-1	0.99995
Supt6	Yipf3	1	0.99965
Supt6	Rtcb	-1	0.99953
Supt6	Smtn	1	0.99911
Supt6	Gtse1	1	0.99962
Supt6	Timm10	-0.99997	0.99199
Supt6	Fbxl12	0.16091	0.66857
Supt6	Vps26a	-0.99998	0.95621
Supt6	H2ac22	-1	0.9983
Supt6	Sf3b2	1	0.98928
Supt6	Nceh1	1	0.99979
Supt6	Ccdc169	0.22465	0.18489
Supt6	Soga1	0.72366	0.9973
Supt6	Pramef25	-0.85205	0.82111
Supt6	Arhgap32	1	0.99907
Supt6	Fndc3c1	1	0.99093
Supt6	Acad12	0.14778	0.56773
Supt6	Myo1d	-0.95707	0.09645
Supt6	Marchf4	0.58896	0.64203
Supt6	Mamdc4	-0.94171	0.86051
Supt6	Cacfd1	-0.98675	0.88164
Supt6	Tbc1d2	1	0.99574
Supt6	Rbm33	0.99959	0.996
Supt6	Pdp2	1	0.99974
Supt6	Irs2	1	0.99703
Supt6	Nsfl1c	-0.99988	0.92563
Supt6	Flrt2	0.99662	0.77087
Supt6	Tmem204	0.74256	0.56773
Supt6	Acsl5	1	0.99976
Supt6	Zfp985	1	0.99677
Supt6	Slc28a1	1	0.99846
Supt6	Pvr	0.99999	0.996
Supt6	Camk1	-1	0.99551
Supt6	Rnasek	1	0.99489
Supt6	Vti1b	0.16143	0.97404
Supt6	Gipc2	0.99282	0.99907
Supt6	Copg1	-0.07971	0.94472
Supt6	Ppt2	0.48778	0.70657
Supt6	Slc4a4	1	0.99974
Supt6	Uso1	1	0.9951
Supt6	Metap2	-1	0.97236
Supt6	Hbs1l	1	0.99936
Supt6	Actr10	-1	0.99148
Supt6	Suclg1	-1	0.99838
Supt6	Gosr2	-1	0.99016
Supt6	Tspan6	-1	0.99964
Supt6	Cib2	0.99999	0.92632
Supt6	Scamp5	1	0.99762
Supt6	Brd4	1	0.99949
Supt6	Erg28	-0.99989	0.96843
Supt6	Nectin3	-0.99877	0.99912
Supt6	Pias4	0.29594	0.99017
Supt6	Wdr93	0.60912	0.34392
Supt6	Vps35	-0.99988	0.99419
Supt6	Ndufb5	-1	0.99581
Supt6	Tmem14c	-1	0.99418
Supt6	Pgls	-1	0.99903
Supt6	Sec61b	-1	0.99896
Supt6	Ndufb9	-1	0.95921
Supt6	Wdr61	-0.99993	0.41259
Supt6	2610528J11Rik	0.99864	0.99408
Supt6	2810001G20Rik	-1	0.99921
Supt6	Uqcr11	-1	0.99844
Supt6	Nkapl	-0.89696	0.52576
Supt6	Lrrk2	1	0.99979
Supt6	Rbm22	-0.22985	0.34392
Supt6	Pnpla2	1	0.9999
Supt6	Cops9	-1	0.99817
Supt6	Ssbp2	-1	0.99872
Supt6	Pmf1	0.55783	0.98218
Supt6	Tspan31	-0.99991	0.92438
Supt6	Acbd4	0.89281	0.99965
Supt6	Smarca2	-0.05104	0.9998
Supt6	Washc3	-1	0.99645
Supt6	Zc2hc1a	1	0.99444
Supt6	Stk35	0.99998	0.94163
Supt6	Mfn1	1	0.99667
Supt6	Dhdds	-0.36878	0.18489
Supt6	Entpd4	-0.96823	0.18489
Supt6	Necap1	1	0.9982
Supt6	Sdhb	-1	0.99654
Supt6	Ift74	-0.31652	0.99946
Supt6	Poldip2	0.99998	0.95463
Supt6	Cfap410	-1	0.97962
Supt6	Saraf	-1	0.97845
Supt6	Nifk	-0.99826	0.9243
Supt6	Ociad1	-0.99999	0.99699
Supt6	Ebpl	-0.99996	0.9939
Supt6	Ndufb4	-1	0.96446
Supt6	Washc1	0.99998	0.92726
Supt6	Tmem53	-0.9441	0.52576
Supt6	Srpx2	-0.23718	0.34392
Supt6	Ubap2	1	1
Supt6	Pycr2	0.19283	0.98911
Supt6	1810013L24Rik	1	0.99951
Supt6	Triap1	-1	0.99448
Supt6	Srsf11	-0.99533	0.97844
Supt6	Polr2d	-1	0.9991
Supt6	Enho	-0.99998	0.97677
Supt6	Emc10	0.38168	0.99733
Supt6	Smyd3	0.072	0.82666
Supt6	Smap2	1	0.99924
Supt6	Trim32	-0.21043	0.99693
Supt6	Acot7	0.14296	0.97136
Supt6	Dancr	-1	0.9957
Supt6	Kif18b	0.99406	0.99394
Supt6	Rabep2	1	0.98477
Supt6	Trnau1ap	-1	0.99692
Supt6	Ddx54	1	0.99954
Supt6	Amer2	-0.99704	0.95757
Supt6	Katnbl1	0.99731	0.41259
Supt6	Uaca	1	0.99894
Supt6	Fam118a	-0.72115	0.09645
Supt6	1700034I23Rik	-0.083	0.2676
Supt6	Hoxd3os1	-0.16848	0.18489
Supt6	Zfp763	0.03631	0.99979
Supt6	Armc8	0.99067	0.89491
Supt6	Slx4ip	0.98039	0.97349
Supt6	Cyld	0.99943	0.99373
Supt6	Ahcyl2	1	0.99914
Supt6	Samd4	1	0.99958
Supt6	S100pbp	0.12735	0.88629
Supt6	4930564C03Rik	0.04569	0.52576
Supt6	Idnk	-0.99745	0.98302
Supt6	Senp2	1	0.9992
Supt6	Cog2	-1	0.99874
Supt6	Prss8	1	0.99986
Supt6	Wdr82	-1	0.98377
Supt6	Sbf1	1	0.86053
Supt6	Troap	1	0.99112
Supt6	Pigt	1	0.98909
Supt6	Mrps34	1	0.99862
Supt6	Rilpl2	-0.9978	0.95714
Supt6	Rrbp1	1	0.99889
Supt6	Plekha2	0.47845	0.99629
Supt6	Pla1a	0.99995	0.99194
Supt6	Cnnm2	1	0.99933
Supt6	Ehd4	1	0.99978
Supt6	Usp6nl	0.78218	0.9748
Supt6	Stard7	-1	0.99739
Supt6	Commd7	-0.99999	0.99683
Supt6	Garnl3	1	0.99947
Tfe3	Gm2027	1	0.99573
Tfe3	Nsun5	0.41278	0.69627
Tfe3	Tent2	-1	0.99354
Tfe3	Tmem168	-1	0.98273
Tfe3	Mfsd5	1	0.9886
Tfe3	Rapgef1	1	0.99028
Tfe3	Scamp1	-0.4236	0.99319
Tfe3	Me3	-0.43198	0.47404
Tfe3	Abraxas2	-1	0.99662
Tfe3	Nop2	0.99999	0.96594
Tfe3	Atxn3	-0.99624	0.86379
Tfe3	Anxa8	0.85587	0.76323
Tfe3	Bax	0.99999	0.94373
Tfe3	Bcat2	1	0.99855
Tfe3	Capn1	0.99392	0.86907
Tfe3	Cckbr	0.99343	0.90277
Tfe3	Cd33	-0.12877	0.52576
Tfe3	Coro1a	1	0.96372
Tfe3	Ccr10	-0.05143	0.18489
Tfe3	Coq7	-0.11219	0.98536
Tfe3	Crat	0.99955	0.97225
Tfe3	Gnb1l	0.45114	0.18489
Tfe3	Drosha	1	0.99706
Tfe3	F7	0.08223	0.2676
Tfe3	Nipsnap2	-0.99997	0.85489
Tfe3	Gss	-0.9894	0.77087
Tfe3	Magi1	1	0.96862
Tfe3	Ifna6	-0.04345	0.34392
Tfe3	Il1rap	-0.273	0.47404
Tfe3	Kcnj6	0.22442	0.41259
Tfe3	Kif3a	-1	0.99984
Tfe3	Kifc5b	0.09354	0.83996
Tfe3	Dsg4	0.26817	0.2676
Tfe3	Lamp2	-1	0.99953
Tfe3	Ltb4r1	0.99994	0.91256
Tfe3	Xpnpep1	-0.99999	0.95174
Tfe3	Bco2	-0.12646	0.34392
Tfe3	Cd209c	0.06471	0.09645
Tfe3	Timd2	-0.03823	0.72134
Tfe3	Msh6	0.99208	0.95982
Tfe3	Myo1c	0.99822	0.8999
Tfe3	Nedd1	-1	0.99778
Tfe3	Emc8	0.99627	0.98362
Tfe3	Sigmar1	0.99928	0.9986
Tfe3	Pcbp2	1	0.94282
Tfe3	Pik3r1	-1	0.97477
Tfe3	Pim2	1	0.99984
Tfe3	Prkg1	-0.99989	0.97486
Tfe3	Ptgs1	-0.16718	0.34392
Tfe3	Rfpl4	0.41555	0.18489
Tfe3	Upf1	1	0.99477
Tfe3	Polr1b	1	0.99423
Tfe3	Serf1	-0.99213	0.7921
Tfe3	Snn	-1	0.99602
Tfe3	Sort1	0.33691	0.99849
Tfe3	Aph1b	-1	0.98748
Tfe3	Stfa1	-0.19791	0.34392
Tfe3	Fbxo42	0.99992	0.98208
Tfe3	Cntn2	0.99999	0.2676
Tfe3	Tbxas1	-0.04233	0.41259
Tfe3	Wfikkn1	-1	0.99365
Tfe3	Sec22c	-1	0.94232
Tfe3	Cdc34	1	0.99164
Tfe3	Hrob	1	0.98256
Tfe3	Cdc27	-0.99996	0.94065
Tfe3	Cd300a	-0.04411	0.83938
Tfe3	Slc25a21	-0.3576	0.77464
Tfe3	Tgfbr1	-1	0.99848
Tfe3	Rfesd	-0.88913	0.89643
Tfe3	Thrsp	-0.07611	0.41259
Tfe3	Ttc3	-1	0.99979
Tfe3	Nrsn1	-0.07792	0.09645
Tfe3	Pi4ka	0.91767	0.96328
Tfe3	Scaf4	1	0.99093
Tfe3	Pja2	-1	0.99892
Tfe3	Ttc7	1	0.98495
Tfe3	Cdnf	0.03541	0.18489
Tfe3	Slc2a6	-0.63538	0.7476
Tfe3	Efcab7	0.23852	0.82409
Tfe3	Crybg2	0.99996	0.96549
Tfe3	Cnot6l	0.22496	0.9079
Tfe3	Plac8	1	0.99726
Tfe3	Gtf3c1	1	0.99723
Tfe3	Slc38a7	-0.05705	0.77131
Tfe3	Fez1	-0.92104	0.99603
Tfe3	Fam214a	-1	0.98771
Tfe3	Dhrsx	0.99775	0.77087
Tfe3	Ube2dnl1	-0.14248	0.52576
Tfe3	Coro1c	1	0.99159
Tfe3	Aloxe3	0.99472	0.87587
Tfe3	Katna1	-1	0.99107
Tfe3	Slc30a8	-0.09269	0.18489
Tfe3	Mief1	1	0.98963
Tfe3	Lexm	0.16775	0.2676
Tfe3	Ssu2	0.23563	0.47404
Tfe3	Olfr225	-0.06236	0.09645
Tfe3	Olfr222	-0.09299	0.2676
Tfe3	Olfr1404	0.06856	0.18489
Tfe3	Olfr1188	0.06862	0.34392
Tfe3	Map2k2	0.84388	0.70657
Tfe3	Mgat5b	0.05165	0.18489
Tfe3	Lsamp	-0.99945	0.92487
Tfe3	Inpp4a	-0.3854	0.41259
Tfe3	Mgat4a	0.08965	0.2676
Tfe3	Nat8l	-0.97664	0.92509
Tfe3	Rab5a	0.06237	0.92778
Tfe3	Pdhx	-0.26562	0.18489
Tfe3	Atp5l	0.99999	0.95103
Tfe3	1700088E04Rik	-0.99842	0.99056
Tfe3	Tmtc2	-0.99898	0.96282
Tfe3	Vkorc1	0.83019	0.81314
Tfe3	Sbsn	0.05873	0.84413
Tfe3	Pmm1	1	0.99975
Tfe3	Gtse1	0.98718	0.99186
Tfe3	Cbx8	-1	0.98594
Tfe3	Jph4	1	0.99851
Tfe3	Ccdc171	-0.96717	0.60025
Tfe3	Iqcb1	-1	0.99754
Tfe3	Defb37	-0.44875	0.18489
Tfe3	L1td1	1	0.9996
Tfe3	Clec2m	-0.13704	0.09645
Tfe3	Omt2b	-0.8661	0.52576
Tfe3	BC052688	0.90342	0.47404
Tfe3	Dkkl1	0.04564	0.2676
Tfe3	Rhpn2	0.16946	0.9541
Tfe3	Cbx7	1	0.99966
Tfe3	Psmd10	-0.21024	0.95574
Tfe3	Cyp2c67	-0.10926	0.88516
Tfe3	Tmem45a	1	0.9988
Tfe3	Clec7a	0.06544	0.41259
Tfe3	Lgi1	-0.99394	0.92793
Tfe3	Noc2l	0.99994	0.97055
Tfe3	Nectin1	0.99165	0.92883
Tfe3	Crbn	-0.90767	0.92346
Tfe3	Ppp2r3c	-0.8586	0.97785
Tfe3	Nrgn	0.70255	0.85192
Tfe3	Tspan4	1	0.9995
Tfe3	Htra2	1	0.99677
Tfe3	Suv39h2	-0.20604	0.47404
Tfe3	Asb3	-1	0.98743
Tfe3	Asph	-0.99925	0.99749
Tfe3	Atp5d	1	0.99796
Tfe3	Dnajc15	0.07492	0.94048
Tfe3	Senp7	-1	0.9996
Tfe3	Susd3	-0.15928	0.66654
Tfe3	Ube2v1	1	0.9874
Tfe3	Atg10	-0.99994	0.9876
Tfe3	Nacc1	1	0.9953
Tfe3	Dnajc10	-1	0.99963
Tfe3	Polr3d	1	0.98475
Tfe3	Dedd2	1	0.9993
Tfe3	Ssr3	-1	0.99647
Tfe3	Ufl1	-1	0.99817
Tfe3	Dctn4	-1	0.9998
Tfe3	Dcxr	0.99998	0.94019
Tfe3	Mid1ip1	1	0.99911
Tfe3	Ncapd2	0.99999	0.97939
Tfe3	Pex11g	-0.1477	0.2676
Tfe3	Klhdc2	-0.99999	0.92805
Tfe3	Dapk1	1	0.99631
Tfe3	Ints14	-1	0.9919
Tfe3	Nabp2	1	0.99696
Tfe3	Spata3	-0.18216	0.41259
Tfe3	Cactin	1	0.99732
Tfe3	Mospd1	-1	0.99718
Tfe3	Cenpl	-0.99996	0.99338
Tfe3	Tmtc4	-1	0.99971
Tfe3	Ankrd40	1	0.96398
Tfe3	Bbs7	-1	0.99887
Tfe3	Zgrf1	-0.1216	0.2676
Tfe3	0610010F05Rik	-1	0.18489
Tfe3	Klhdc3	1	0.9996
Tfe3	Plekhf2	0.99999	0.997
Tfe3	Cyb5r1	1	0.99749
Tfe3	Tonsl	1	0.97595
Tfe3	Dcbld2	-0.99995	0.91282
Tfe3	Tgm5	0.0378	0.34392
Tfe3	Gpcpd1	-0.99974	0.88978
Tfe3	Katnb1	0.99942	0.948
Tfe3	Specc1l	-1	0.9902
Tfe3	Kbtbd12	-0.03786	0.52576
Tfe3	Dpp3	0.99999	0.09645
Tfe3	Pcdh1	1	0.99927
Tfe3	Dtl	-0.96513	0.97293
Tfe3	Golga1	-1	0.99644
Tfe3	Hdhd2	-0.34663	0.34392
Tfe3	Mtus2	-0.20389	0.41259
Tfe3	Epm2aip1	-1	0.98565
Tfe3	Msl2	-1	0.99764
Tfe3	Mir99ahg	0.16685	0.09645
Tfe3	Cst11	0.66039	0.34392
Tfe3	Ccdc88b	-0.12754	0.18489
Tfe3	Rictor	-0.97946	0.96111
Tfe3	Dusp12	0.05081	0.09645
Tfe3	Gpank1	0.99906	0.84501
Tfe3	Tdrd1	-0.22963	0.34392
Tfe3	Mrpl43	0.99965	0.99612
Tfe3	Chst10	-0.97429	0.87819
Tfe3	Dnajc24	0.0958	0.95827
Hoxc10	Gm14525	-0.49993	0.34392
Hoxc10	Upk3b	0.1189	0.71845
Hoxc10	Rpusd3	-0.14629	0.41259
Hoxc10	Ccp110	-0.03909	0.62439
Hoxc10	Pwwp2b	0.42848	0.52576
Hoxc10	Acp7	0.04512	0.78093
Hoxc10	Spred3	-0.03886	0.87295
Hoxc10	Myzap	0.64617	0.34392
Hoxc10	Ndufb11	-0.14744	0.85884
Hoxc10	Jkamp	-0.14292	0.34392
Hoxc10	Lratd1	0.32015	0.60025
Hoxc10	Tasor2	0.06868	0.56773
Hoxc10	Utp15	-0.04343	0.18489
Hoxc10	Mmrn2	0.27515	0.82566
Hoxc10	Ift140	0.08826	0.78204
Hoxc10	Kank1	0.54368	0.64203
Hoxc10	Lin7a	-0.21881	0.34392
Hoxc10	Chrnb3	0.06264	0.52576
Hoxc10	Prkab2	0.16377	0.66477
Hoxc10	Slco3a1	-0.34522	0.34392
Hoxc10	Lyrm2	-0.11239	0.18489
Hoxc10	Pnrc1	0.04362	0.2676
Hoxc10	Uhrf2	0.35305	0.81189
Hoxc10	Mmaa	-0.03954	0.72592
Hoxc10	Ube2q2	0.55799	0.47404
Hoxc10	Lmo3	-0.25365	0.79485
Hoxc10	Ank2	0.24734	0.18489
Hoxc10	F11	0.67812	0.2676
Hoxc10	Rap1a	0.05384	0.80994
Hoxc10	Dnah1	-0.06617	0.41259
Hoxc10	Ehmt2	0.06634	0.81297
Hoxc10	Cox6b1	-0.06164	0.34392
Hoxc10	Adarb1	-0.09058	0.18489
Hoxc10	Amhr2	0.11253	0.60025
Hoxc10	Rps6ka3	0.57913	0.62439
Hoxc10	Scn2a	-0.5763	0.18489
Hoxc10	Erc1	-0.04702	0.66885
Hoxc10	Tas2r116	-0.04025	0.60025
Hoxc10	Pzp	-0.10137	0.81691
Hoxc10	Abl2	-0.04985	0.60025
Hoxc10	Slc28a3	-0.18287	0.09645
Hoxc10	Chrnd	-0.05325	0.18489
Hoxc10	Acrv1	0.64412	0.47404
Hoxc10	Krt82	0.46433	0.34392
Hoxc10	D17H6S53E	-0.92207	0.86771
Hoxc10	Brdt	0.17387	0.66954
Hoxc10	Slc13a3	0.31742	0.56773
Hoxc10	Prss29	-0.18037	0.09645
Hoxc10	Adam2	0.03803	0.60025
Hoxc10	Adam22	0.04478	0.2676
Hoxc10	Adam8	0.04888	0.64203
Hoxc10	Add2	0.18989	0.09645
Hoxc10	Angpt2	0.4087	0.66632
Hoxc10	Angpt4	-0.0809	0.72984
Hoxc10	Akap2	0.11733	0.09645
Hoxc10	Aldh1a1	0.98835	0.62439
Hoxc10	Lsm10	-0.04009	0.81233
Hoxc10	Alox12	-0.11109	0.09645
Hoxc10	Alox5	0.17039	0.52576
Hoxc10	Cts3	-0.07061	0.09645
Hoxc10	Ttyh2	0.10578	0.69557
Hoxc10	Bloc1s4	-0.16298	0.8575
Hoxc10	Prdx6	0.10906	0.64567
Hoxc10	Asb7	0.34393	0.68105
Hoxc10	Xiap	0.48345	0.2676
Hoxc10	Aplp2	0.15581	0.62439
Hoxc10	Aqp1	-0.33843	0.78304
Hoxc10	Arf5	-0.04442	0.18489
Hoxc10	Gjc2	0.60194	0.2676
Hoxc10	Arpc1b	0.1297	0.77673
Hoxc10	Artn	0.52271	0.52576
Hoxc10	Neurod4	0.0469	0.34392
Hoxc10	Atp6v1e1	0.23398	0.47404
Hoxc10	Phb2	-0.47387	0.85967
Hoxc10	Bdnf	0.06162	0.34392
Hoxc10	Bglap3	0.10517	0.09645
Hoxc10	Bnip3	0.07604	0.09645
Hoxc10	Cacnb4	-0.04827	0.773
Hoxc10	Calcr	-0.11028	0.47404
Hoxc10	Camk2b	0.04889	0.41259
Hoxc10	Ctnna2	-0.13736	0.41259
Hoxc10	Cd4	-0.1363	0.8806
Hoxc10	Cdk1	0.25458	0.52576
Hoxc10	Arhgap31	0.03585	0.2676
Hoxc10	Cdkn2c	-0.07161	0.09645
Hoxc10	Mia	-0.33252	0.729
Hoxc10	Chek1	0.2389	0.09645
Hoxc10	Cidea	0.07996	0.18489
Hoxc10	Clns1a	-0.63606	0.34392
Hoxc10	Ccr4	0.59563	0.75269
Hoxc10	Cnn2	0.05871	0.09645
Hoxc10	Cnp	-0.06942	0.82264
Hoxc10	Col13a1	0.59899	0.64834
Hoxc10	Col17a1	0.04209	0.79382
Hoxc10	Col1a2	0.03519	0.34392
Hoxc10	Cpt1b	0.31922	0.2676
Hoxc10	Cryba4	-0.67321	0.60025
Hoxc10	Csf1r	-0.05872	0.47404
Hoxc10	Csn1s2a	-0.06835	0.41259
Hoxc10	Ctsk	0.06853	0.18489
Hoxc10	Cyp1a1	0.21973	0.34392
Hoxc10	Cyp2d10	-0.05236	0.64266
Hoxc10	Cyp27b1	0.2888	0.64203
Hoxc10	Dbi	0.04814	0.52576
Hoxc10	Defa6	-0.05235	0.60025
Hoxc10	Dio1	0.06157	0.18489
Hoxc10	Dst	0.72502	0.09645
Hoxc10	Adam28	0.12336	0.47404
Hoxc10	Edil3	0.13423	0.18489
Hoxc10	Epo	0.13631	0.34392
Hoxc10	Evi2a	0.20593	0.6425
Hoxc10	Man2a2	-0.10051	0.34392
Hoxc10	Kcnn2	-0.44312	0.18489
Hoxc10	Elmo1	-0.03947	0.09645
Hoxc10	F3	-0.26164	0.47404
Hoxc10	Ttbk2	0.31197	0.09645
Hoxc10	Ptk2	0.14631	0.41259
Hoxc10	Fcgr2b	-0.0576	0.18489
Hoxc10	Fech	-0.05222	0.75407
Hoxc10	Fgl2	-0.44396	0.60025
Hoxc10	Fkbp2	-0.09733	0.7981
Hoxc10	Aff2	-0.37266	0.18489
Hoxc10	Srgap2	0.79901	0.41259
Hoxc10	Folr1	-0.32191	0.52576
Hoxc10	Fshr	-0.06258	0.2676
Hoxc10	Brd2	0.08586	0.60025
Hoxc10	Ftl1	-0.08488	0.34392
Hoxc10	Slc6a13	0.07871	0.47404
Hoxc10	Galr3	0.07524	0.18489
Hoxc10	Gcnt1	0.9425	0.88659
Hoxc10	Gdf11	0.28752	0.2676
Hoxc10	Gdnf	0.46679	0.09645
Hoxc10	Gjd2	-0.08982	0.83851
Hoxc10	Gjb1	0.0538	0.52576
Hoxc10	Gjb2	-0.0786	0.18489
Hoxc10	Gjb6	0.78269	0.62439
Hoxc10	Slc6a9	-0.09278	0.78472
Hoxc10	Gna15	0.0742	0.09645
Hoxc10	Gpc1	0.0351	0.60025
Hoxc10	Gpr3	0.03963	0.2676
Hoxc10	Gpld1	-0.05126	0.66648
Hoxc10	Adgrg1	0.66072	0.2676
Hoxc10	P3h3	0.06001	0.18489
Hoxc10	Gria1	-0.05183	0.18489
Hoxc10	H2-T3	-0.15761	0.64791
Hoxc10	Hgf	-0.6937	0.56773
Hoxc10	Hgs	0.15794	0.69594
Hoxc10	Hhip	-0.07344	0.34392
Hoxc10	Hmgn1	-0.10521	0.34392
Hoxc10	Hpse	-0.14419	0.18489
Hoxc10	Hrh2	-0.26507	0.7756
Hoxc10	Hsd17b2	0.49691	0.18489
Hoxc10	Hsd3b2	-0.05371	0.09645
Hoxc10	Htr1f	0.06948	0.41259
Hoxc10	Htr2a	0.24402	0.18489
Hoxc10	Htr4	0.20672	0.78
Hoxc10	Ifnar2	-0.06953	0.62439
Hoxc10	Ifng	-0.24575	0.18489
Hoxc10	Ipp	0.79875	0.77923
Hoxc10	Irs1	-0.27051	0.2676
Hoxc10	Irs3	0.05341	0.80557
Hoxc10	Itgb1bp1	0.11524	0.86187
Hoxc10	Itsn1	-0.07847	0.09645
Hoxc10	Kcnk7	0.85479	0.47404
Hoxc10	Kcnn4	0.08565	0.34392
Hoxc10	Khsrp	0.70087	0.75788
Hoxc10	Kif1b	-0.43983	0.56773
Hoxc10	Kif7	-0.16692	0.18489
Hoxc10	Kifc3	0.07101	0.34392
Hoxc10	Klra2	-0.05817	0.82994
Hoxc10	Krt16	0.10076	0.2676
Hoxc10	Krt33b	0.14023	0.18489
Hoxc10	Lag3	-0.0392	0.18489
Hoxc10	Anpep	0.27279	0.09645
Hoxc10	Lcp2	-0.10796	0.2676
Hoxc10	Cnmd	0.62061	0.6966
Hoxc10	Lif	0.14235	0.83256
Hoxc10	Ltb	0.18465	0.64203
Hoxc10	Bbox1	0.47577	0.47404
Hoxc10	Stard6	0.28832	0.60025
Hoxc10	Cntnap4	-0.09552	0.41259
Hoxc10	Ly6d	0.06535	0.71481
Hoxc10	Ly75	0.09057	0.56773
Hoxc10	Cd209e	0.11216	0.67001
Hoxc10	Cd209a	0.25984	0.56773
Hoxc10	Glmn	0.13969	0.18489
Hoxc10	Lyst	-0.10419	0.47404
Hoxc10	Vmn1r18	-0.04757	0.56773
Hoxc10	Vmn1r16	-0.62059	0.60025
Hoxc10	Vmn1r198	0.07056	0.09645
Hoxc10	Vmn1r195	0.13847	0.67842
Hoxc10	Vmn1r70	0.33352	0.52576
Hoxc10	Vmn1r212	0.04975	0.18489
Hoxc10	Magea3	-0.22105	0.60025
Hoxc10	Slc26a6	0.26306	0.34392
Hoxc10	Mageb3	-0.05827	0.09645
Hoxc10	Mal	0.44797	0.47404
Hoxc10	Mcm3	-0.44037	0.71756
Hoxc10	Mgat3	0.07073	0.64203
Hoxc10	Kitl	0.40156	0.64203
Hoxc10	Mki67	0.51882	0.18489
Hoxc10	Mmp3	0.13059	0.8009
Hoxc10	Mpo	0.29265	0.34392
Hoxc10	Mapt	0.32024	0.52576
Hoxc10	Mup2	-0.77521	0.34392
Hoxc10	Mx1	0.04501	0.60025
Hoxc10	Myo5a	-0.09919	0.2676
Hoxc10	Nbl1	0.1778	0.62439
Hoxc10	Nek1	0.28161	0.34392
Hoxc10	Nfkbil1	-0.06745	0.34392
Hoxc10	Klk1b4	-0.06339	0.41259
Hoxc10	Nin	-0.1177	0.2676
Hoxc10	Mrpl49	-0.41508	0.70657
Hoxc10	Nos2	-0.20471	0.60025
Hoxc10	Nos3	0.42688	0.09645
Hoxc10	Nppc	0.1659	0.34392
Hoxc10	Slc11a1	-0.19128	0.2676
Hoxc10	Nsdhl	-0.28154	0.79605
Hoxc10	Nxph1	-0.08798	0.47404
Hoxc10	Odf2	0.97458	0.47404
Hoxc10	Olfr16	0.0675	0.79493
Hoxc10	Olfr33	0.13173	0.68459
Hoxc10	Olfr48	0.08924	0.2676
Hoxc10	Olfr5	-0.05933	0.09645
Hoxc10	P2rx7	0.23621	0.34392
Hoxc10	P2ry2	0.06726	0.09645
Hoxc10	Reg3b	0.0467	0.73138
Hoxc10	Kat2b	0.15109	0.60025
Hoxc10	Pcsk4	0.08016	0.18489
Hoxc10	Pctp	-0.06682	0.2676
Hoxc10	Pde1c	-0.41511	0.18489
Hoxc10	Pemt	-0.43164	0.70657
Hoxc10	Pfn2	-0.0901	0.47404
Hoxc10	Abcb1a	0.05161	0.09645
Hoxc10	Piga	0.08952	0.62439
Hoxc10	Pikfyve	-0.04064	0.09645
Hoxc10	Pira2	-0.42548	0.41259
Hoxc10	Plcb4	-0.25808	0.41259
Hoxc10	Plcd4	-0.29939	0.62439
Hoxc10	Pld2	0.05413	0.52576
Hoxc10	Pole2	0.24504	0.56773
Hoxc10	Prx	0.11019	0.76527
Hoxc10	Ptbp1	0.10147	0.77878
Hoxc10	Sardh	-0.09454	0.60025
Hoxc10	Wfdc12	0.99446	0.83232
Hoxc10	Tmlhe	0.44588	0.52576
Hoxc10	Ptprb	-0.09832	0.2676
Hoxc10	Lrrc75a	0.14907	0.41259
Hoxc10	Pxn	0.06202	0.09645
Hoxc10	Ripor2	-0.06662	0.09645
Hoxc10	Rab5b	0.42597	0.2676
Hoxc10	Rad51b	-0.07468	0.81727
Hoxc10	Hspa1a	0.40613	0.2676
Hoxc10	Trim40	0.05656	0.41259
Hoxc10	Nhs	0.0694	0.34392
Hoxc10	Rbp3	0.16443	0.09645
Hoxc10	Rln1	0.82738	0.93616
Hoxc10	Trim10	-0.04753	0.41259
Hoxc10	Pdc	0.23274	0.18489
Hoxc10	Saa1	-0.12858	0.75456
Hoxc10	Scn7a	0.12851	0.09645
Hoxc10	Scnn1g	-0.22285	0.18489
Hoxc10	Scp2	0.04855	0.47404
Hoxc10	Scrg1	0.04948	0.41259
Hoxc10	Ccl5	0.36841	0.85993
Hoxc10	Selplg	0.06748	0.18489
Hoxc10	Sema3b	0.39367	0.2676
Hoxc10	Sema6c	0.57219	0.56773
Hoxc10	Sh3gl1	-0.24058	0.60025
Hoxc10	St8sia4	0.29863	0.52576
Hoxc10	Sin3b	-0.06928	0.64552
Hoxc10	Slc10a1	0.05764	0.47404
Hoxc10	Slc1a2	-0.18974	0.56773
Hoxc10	Slc22a5	-0.19999	0.2676
Hoxc10	Slc4a2	-0.54282	0.88629
Hoxc10	Slfn3	-0.23032	0.82613
Hoxc10	Snap25	-0.11443	0.34392
Hoxc10	Snap91	0.05138	0.18489
Hoxc10	Sncg	-0.05565	0.41259
Hoxc10	Snrpb2	-0.07839	0.67994
Hoxc10	Snrpe	-0.13563	0.09645
Hoxc10	Sphk1	-0.49263	0.86324
Hoxc10	Spn	-0.04477	0.41259
Hoxc10	Kctd12b	-0.05492	0.18489
Hoxc10	Sprr2d	-0.28017	0.73042
Hoxc10	Scarb1	0.5289	0.47404
Hoxc10	Trim21	-0.06868	0.41259
Hoxc10	Ndufaf8	-0.38124	0.60025
Hoxc10	Hmgcll1	-0.04642	0.47404
Hoxc10	Enox2	0.04597	0.81175
Hoxc10	Sdc1	-0.04274	0.86761
Hoxc10	Vmn1r183	0.64031	0.56773
Hoxc10	Nemp1	0.05364	0.18489
Hoxc10	Tdrd6	-0.05582	0.66778
Hoxc10	Olfr1373	0.14566	0.41259
Hoxc10	Asap2	0.11983	0.79016
Hoxc10	Ubxn10	0.07768	0.56773
Hoxc10	Lactb2	-0.04946	0.34392
Hoxc10	Ifitm6	0.06931	0.09645
Hoxc10	Pdlim2	0.35198	0.18489
Hoxc10	Fam126b	0.32588	0.18489
Hoxc10	Ankrd35	0.15463	0.47404
Hoxc10	Taldo1	-0.42853	0.79874
Hoxc10	Map9	0.90025	0.60025
Hoxc10	Cntn2	-0.05999	0.18489
Hoxc10	Aldh5a1	0.63892	0.77627
Hoxc10	Duox2	-0.60863	0.60025
Hoxc10	Neurl3	0.21836	0.2676
Hoxc10	Csnk1g1	0.79873	0.82175
Hoxc10	Il1f10	0.07596	0.80889
Hoxc10	Psd4	-0.48292	0.18489
Hoxc10	Adgb	0.19628	0.2676
Hoxc10	Os9	0.05954	0.52576
Hoxc10	Aftph	0.79753	0.64203
Hoxc10	Efemp1	0.05516	0.52576
Hoxc10	Hbq1a	0.03919	0.18489
Hoxc10	Gabrp	0.05689	0.74805
Hoxc10	Tdg	0.19308	0.09645
Hoxc10	Kctd11	0.11142	0.18489
Hoxc10	Git1	-0.07808	0.47404
Hoxc10	Evi2b	0.38552	0.2676
Hoxc10	Adap2	-0.04954	0.2676
Hoxc10	Gm525	-0.04166	0.60025
Hoxc10	Ppp1r9b	0.4146	0.56773
Hoxc10	Ace3	-0.58218	0.64203
Hoxc10	Qrich2	-0.05443	0.18489
Hoxc10	Cybc1	-0.19557	0.60025
Hoxc10	Pqlc3	0.87938	0.34392
Hoxc10	BC042761	-0.10346	0.18489
Hoxc10	Lysmd1	0.04817	0.64695
Hoxc10	Unc79	0.03699	0.67813
Hoxc10	Tgfa	-0.05311	0.73297
Hoxc10	Vps41	0.04363	0.41259
Hoxc10	Kdm1b	-0.16347	0.09645
Hoxc10	Thrsp	0.2639	0.41259
Hoxc10	Tasor	-0.04939	0.70657
Hoxc10	Tmpo	0.0388	0.72563
Hoxc10	Cd27	-0.21224	0.09645
Hoxc10	Traf1	0.04685	0.34392
Hoxc10	Uba1	0.32931	0.66477
Hoxc10	Vbp1	0.26519	0.62439
Hoxc10	Vnn1	0.06623	0.34392
Hoxc10	Vpreb3	-0.12536	0.41259
Hoxc10	Smgc	-0.07293	0.09645
Hoxc10	Pphln1	-0.09047	0.2676
Hoxc10	Adamts20	0.03786	0.47404
Hoxc10	Rnd1	-0.21305	0.18489
Hoxc10	Krt79	0.36972	0.09645
Hoxc10	Rbm11	-0.06047	0.779
Hoxc10	Xdh	0.06647	0.2676
Hoxc10	Map3k7cl	0.18869	0.2676
Hoxc10	Adamts10	-0.40819	0.18489
Hoxc10	H2-M1	0.30524	0.09645
Hoxc10	Rsl24d1	-0.19048	0.74925
Hoxc10	Ino80c	-0.05813	0.56773
Hoxc10	Grp	-0.16706	0.34392
Hoxc10	St8sia5	-0.06886	0.2676
Hoxc10	Lrfn4	0.07566	0.34392
Hoxc10	Trpm6	0.36245	0.41259
Hoxc10	Ubtd1	0.20013	0.86987
Hoxc10	Ablim1	0.18854	0.92055
Hoxc10	Dyrk3	0.44277	0.18489
Hoxc10	Kansl3	0.40765	0.34392
Hoxc10	Zfp54	-0.03792	0.34392
Hoxc10	Zfy1	0.07745	0.69436
Hoxc10	Zfy2	-0.0637	0.75357
Hoxc10	BC005624	-0.04319	0.09645
Hoxc10	Slc25a25	0.27591	0.88486
Hoxc10	Prrg4	0.37729	0.41259
Hoxc10	4930402H24Rik	-0.1415	0.81758
Hoxc10	Xkr7	0.12924	0.83713
Hoxc10	Bpifb1	0.54108	0.18489
Hoxc10	Fcrl1	0.09956	0.41259
Hoxc10	Smg5	-0.25262	0.52576
Hoxc10	Syt11	-0.75893	0.60025
Hoxc10	Ampd1	0.64857	0.41259
Hoxc10	Gpr61	-0.0625	0.18489
Hoxc10	Focad	0.29386	0.34392
Hoxc10	Emc1	0.09388	0.34392
Hoxc10	Tmem201	-0.04736	0.09645
Hoxc10	Tnip2	-0.1777	0.34392
Hoxc10	Tada2b	-0.06262	0.41259
Hoxc10	Tapt1	0.39967	0.64203
Hoxc10	Lrrc66	-0.06711	0.69606
Hoxc10	Cnot6l	0.88138	0.41259
Hoxc10	Rpap2	0.20056	0.71059
Hoxc10	Rimbp2	-0.06061	0.18489
Hoxc10	Brat1	0.41351	0.6656
Hoxc10	E130309D02Rik	-0.32113	0.89005
Hoxc10	Eva1a	-0.07224	0.66477
Hoxc10	Paip2b	0.04201	0.52576
Hoxc10	Gys2	0.79743	0.09645
Hoxc10	Prss58	0.08874	0.60025
Hoxc10	Synm	0.75804	0.56773
Hoxc10	Ppfia1	0.07267	0.82912
Hoxc10	Adprhl1	-0.32238	0.69091
Hoxc10	Tmco3	-0.07737	0.79124
Hoxc10	Nsd3	-0.08767	0.6439
Hoxc10	Elmo3	0.30679	0.83336
Hoxc10	Piezo1	0.30263	0.90316
Hoxc10	Map3k21	-0.3051	0.60025
Hoxc10	Mmp27	0.04408	0.09645
Hoxc10	Cfap300	0.04944	0.2676
Hoxc10	Olfr149	-0.10429	0.41259
Hoxc10	Gramd1b	0.10132	0.52576
Hoxc10	Dmxl2	-0.10088	0.64203
Hoxc10	Rbm10	-0.1557	0.18489
Hoxc10	Slc9a6	-0.09927	0.2676
Hoxc10	Klhl4	0.15527	0.52576
Hoxc10	Rassf9	-0.62257	0.2676
Hoxc10	Eml6	0.07632	0.60025
Hoxc10	Dnah9	0.06529	0.41259
Hoxc10	Slfn14	-0.07107	0.09645
Hoxc10	Sppl2c	0.13501	0.34392
Hoxc10	Akt3	0.06643	0.47404
Hoxc10	Sdk2	-0.94734	0.34392
Hoxc10	Apob	0.22966	0.47404
Hoxc10	Bace1	-0.11577	0.41259
Hoxc10	Irf2bpl	-0.20714	0.88213
Hoxc10	Il17d	-0.21588	0.09645
Hoxc10	Lamc3	0.51316	0.47404
Hoxc10	Slc30a8	0.0468	0.64304
Hoxc10	Slc2a13	0.32563	0.34392
Hoxc10	Tenm2	-0.07607	0.18489
Hoxc10	Rtp1	-0.10084	0.41259
Hoxc10	Syngap1	-0.29882	0.18489
Hoxc10	H2-M5	0.51963	0.47404
Hoxc10	Rnasel	0.41362	0.41259
Hoxc10	Gm4952	0.39702	0.2676
Hoxc10	9930021J03Rik	0.26646	0.18489
Hoxc10	Vwa2	0.51932	0.56773
Hoxc10	Gpr161	0.10118	0.47404
Hoxc10	Uts2	0.08645	0.79306
Hoxc10	Catip	-0.08439	0.84177
Hoxc10	Neu4	0.48151	0.80978
Hoxc10	Ralgps1	0.22913	0.47404
Hoxc10	Ldb3	-0.42315	0.62439
Hoxc10	Lrrc7	0.64738	0.2676
Hoxc10	Rasef	0.78701	0.56773
Hoxc10	Slc1a7	-0.09017	0.56773
Hoxc10	Myom3	-0.26536	0.41259
Hoxc10	Disp3	-0.238	0.79515
Hoxc10	Rsbn1l	0.21475	0.60025
Hoxc10	Tecrl	0.04609	0.34392
Hoxc10	Mfsd7a	0.08219	0.09645
Hoxc10	Clec1a	-0.14913	0.68878
Hoxc10	Trim30b	0.48019	0.52576
Hoxc10	Dlgap2	-0.11946	0.69072
Hoxc10	Erlin2	-0.04297	0.52576
Hoxc10	Nanos3	0.09356	0.18489
Hoxc10	Cntn5	-0.0583	0.34392
Hoxc10	Col6a6	-0.04032	0.34392
Hoxc10	Gm614	-0.29147	0.41259
Hoxc10	Cypt2	0.08863	0.09645
Hoxc10	Spag4	0.05129	0.64203
Hoxc10	Rbm47	0.38589	0.18489
Hoxc10	Vwa1	0.05156	0.09645
Hoxc10	Vmn1r71	-0.04097	0.87151
Hoxc10	Olfr835	0.04435	0.47404
Hoxc10	Olfr1116	0.06279	0.2676
Hoxc10	Olfr294	-0.19394	0.09645
Hoxc10	Olfr948	0.13686	0.34392
Hoxc10	Olfr141	-0.05336	0.41259
Hoxc10	Olfr1039	0.36505	0.34392
Hoxc10	Olfr857	0.0419	0.34392
Hoxc10	Olfr967	0.08147	0.18489
Hoxc10	Olfr1437	0.04026	0.18489
Hoxc10	Olfr699	-0.28408	0.47404
Hoxc10	Olfr1178	0.04604	0.68911
Hoxc10	Olfr284	-0.0631	0.34392
Hoxc10	Olfr1340	-0.04211	0.34392
Hoxc10	Olfr135	-0.0537	0.34392
Hoxc10	Olfr574	0.06107	0.93812
Hoxc10	Olfr495	-0.03714	0.56773
Hoxc10	Olfr361	0.06489	0.2676
Hoxc10	Olfr1278	0.03814	0.8101
Hoxc10	Olfr1276	0.08485	0.81567
Hoxc10	Olfr1325	0.37082	0.34392
Hoxc10	Olfr1065	0.06388	0.52576
Hoxc10	Olfr223	-0.04819	0.72822
Hoxc10	Olfr450	0.06796	0.70675
Hoxc10	Olfr165	0.03554	0.09645
Hoxc10	Olfr724	-0.07582	0.66477
Hoxc10	Olfr474	0.55987	0.66523
Hoxc10	Olfr1183	0.05418	0.2676
Hoxc10	Olfr1186	-0.20064	0.09645
Hoxc10	Olfr311	0.17736	0.18489
Hoxc10	Olfr1364	0.34992	0.09645
Hoxc10	Olfr1457	-0.04852	0.64203
Hoxc10	Olfr1018	-0.10027	0.2676
Hoxc10	Olfr1023	-0.06631	0.34392
Hoxc10	Olfr150	0.36307	0.83868
Hoxc10	Olfr1158	0.06361	0.18489
Hoxc10	Olfr1434	0.06227	0.8402
Hoxc10	Olfr1446	0.08589	0.72066
Hoxc10	Olfr432	0.14016	0.8813
Hoxc10	Olfr478	-0.198	0.09645
Hoxc10	Olfr1189	0.0489	0.60025
Hoxc10	Olfr851	0.11592	0.60025
Hoxc10	Olfr802	-0.03792	0.2676
Hoxc10	Olfr338	-0.95499	0.52576
Hoxc10	Olfr341	0.03679	0.41259
Hoxc10	Olfr1242	0.56977	0.62439
Hoxc10	Olfr1272	0.19676	0.34392
Hoxc10	Olfr175	0.17617	0.88753
Hoxc10	Olfr1019	-0.05636	0.2676
Hoxc10	Olfr380	-0.16311	0.18489
Hoxc10	Olfr362	-0.03687	0.34392
Hoxc10	Olfr1390	-0.05484	0.41259
Hoxc10	Olfr559	0.12802	0.09645
Hoxc10	Srgap3	-0.09872	0.09645
Hoxc10	H3c7	-0.31053	0.73288
Hoxc10	Ceacam1	-0.10087	0.41259
Hoxc10	Spata2	-0.04635	0.62439
Hoxc10	Lypla2	-0.21303	0.2676
Hoxc10	Map3k12	0.572	0.82286
Hoxc10	Mapk10	-0.15713	0.41259
Hoxc10	Mok	-0.05322	0.56773
Hoxc10	Ube2z	-0.32654	0.34392
Hoxc10	Wdfy2	-0.11477	0.2676
Hoxc10	Egflam	0.0906	0.2676
Hoxc10	Cops7a	-0.34496	0.87613
Hoxc10	Ctif	0.12475	0.47404
Hoxc10	Figla	-0.09259	0.2676
Hoxc10	Inpp4a	-0.11139	0.41259
Hoxc10	Nbeal1	0.42046	0.09645
Hoxc10	Setx	0.17672	0.56773
Hoxc10	Ss18l1	0.04562	0.41259
Hoxc10	Epb41	0.11375	0.41259
Hoxc10	Islr	0.17972	0.7782
Hoxc10	Ccdc60	0.54845	0.79863
Hoxc10	Pon3	-0.04544	0.60025
Hoxc10	Zfp651	0.12891	0.62439
Hoxc10	Aoah	-0.28875	0.41259
Hoxc10	Asns	0.1449	0.52576
Hoxc10	Srp9	-0.06291	0.09645
Hoxc10	BC048403	-0.30904	0.52576
Hoxc10	Rp1l1	0.09184	0.85984
Hoxc10	Rps11	0.6696	0.18489
Hoxc10	Gm5065	-0.05686	0.18489
Hoxc10	Plaat1	0.07493	0.2676
Hoxc10	Nbn	0.11138	0.09645
Hoxc10	Tcl1b2	0.24704	0.79038
Hoxc10	Abcf3	-0.06413	0.64203
Hoxc10	Klra15	0.06775	0.56773
Hoxc10	Nagpa	-0.07598	0.34392
Hoxc10	Eif5a	-0.39299	0.60025
Hoxc10	Olfr1286	-0.57317	0.41259
Hoxc10	Gm5071	0.28936	0.2676
Hoxc10	Duxbl1	-0.60932	0.34392
Hoxc10	Desi1	-0.09673	0.56773
Hoxc10	Nop16	0.05371	0.18489
Hoxc10	Cabp5	-0.10656	0.71864
Hoxc10	Hdgfl3	0.08567	0.41259
Hoxc10	Lmcd1	0.03831	0.18489
Hoxc10	Rnf19a	0.92666	0.70657
Hoxc10	Cbx8	0.074	0.09645
Hoxc10	Mapk8ip3	0.11325	0.09645
Hoxc10	Klk14	0.06628	0.34392
Hoxc10	Gimap5	0.45479	0.47404
Hoxc10	H2ac10	-0.97743	0.52576
Hoxc10	Insyn1	0.03879	0.64203
Hoxc10	9530053A07Rik	-0.05377	0.6432
Hoxc10	Pced1a	0.03886	0.67652
Hoxc10	D430020J02Rik	-0.11198	0.73241
Hoxc10	Defb20	0.06333	0.52576
Hoxc10	Zfp944	0.28635	0.2676
Hoxc10	Dcp1b	-0.27347	0.09645
Hoxc10	Ankar	0.43129	0.47404
Hoxc10	Simc1	-0.08831	0.09645
Hoxc10	Oacyl	0.20487	0.47404
Hoxc10	Dsel	0.04424	0.2676
Hoxc10	Apba1	0.51847	0.75488
Hoxc10	A630076J17Rik	-0.53384	0.56773
Hoxc10	Ceacam19	-0.06479	0.68363
Hoxc10	Ttll1	-0.03756	0.73174
Hoxc10	Casc4	-0.07109	0.64203
Hoxc10	Relt	-0.30031	0.47404
Hoxc10	Rps6kc1	-0.53537	0.34392
Hoxc10	D830046C22Rik	0.17578	0.18489
Hoxc10	Ccdc171	0.25564	0.71718
Hoxc10	Rasgef1b	-0.04039	0.62439
Hoxc10	C330024D21Rik	0.08939	0.2676
Hoxc10	Rasal3	-0.04199	0.41259
Hoxc10	Ipcef1	-0.13314	0.41259
Hoxc10	Tmem215	-0.09222	0.47404
Hoxc10	Cachd1	-0.32816	0.41259
Hoxc10	Vps13c	0.05099	0.2676
Hoxc10	Skint4	0.15739	0.60025
Hoxc10	Mysm1	0.11326	0.18489
Hoxc10	Mical2	0.09814	0.86416
Hoxc10	H4c2	-0.09537	0.2676
Hoxc10	Usp44	-0.07244	0.66477
Hoxc10	Med13	0.39523	0.41259
Hoxc10	Gfod1	-0.05764	0.60025
Hoxc10	Rnf182	-0.08296	0.82317
Hoxc10	Mast4	0.40787	0.41259
Hoxc10	Vwa5b2	-0.12494	0.47404
Hoxc10	9130227L01Rik	-0.33267	0.47404
Hoxc10	Aknad1	0.0736	0.34392
Hoxc10	Gm833	-0.09735	0.34392
Hoxc10	Gal3st4	0.12558	0.84369
Hoxc10	Dnah6	-0.22341	0.2676
Hoxc10	Tmem150b	0.10306	0.74771
Hoxc10	Ceacam16	0.15051	0.47404
Hoxc10	Mapk15	0.04046	0.89392
Hoxc10	Krt78	-0.08314	0.75601
Hoxc10	Lyg2	0.62773	0.6656
Hoxc10	Ksr2	0.169	0.34392
Hoxc10	Scgb2b23-ps	0.05886	0.47404
Hoxc10	Tas2r136	-0.60113	0.67641
Hoxc10	Gars	0.76505	0.18489
Hoxc10	Tas2r115	0.22107	0.41259
Hoxc10	Rap1gap2	-0.08908	0.87859
Hoxc10	Serpina11	0.06657	0.09645
Hoxc10	Serpinb1c	-0.15506	0.72862
Hoxc10	Nckap5l	-0.04865	0.90406
Hoxc10	Cyp2d12	-0.20461	0.18489
Hoxc10	Abca17	0.0354	0.47404
Hoxc10	4430402I18Rik	-0.45246	0.73309
Hoxc10	A530032D15Rik	0.05829	0.41259
Hoxc10	Atp2b4	0.04042	0.2676
Hoxc10	Stum	-0.3413	0.41259
Hoxc10	Spag6	-0.04365	0.62439
Hoxc10	Accsl	0.04023	0.41259
Hoxc10	Gpr176	0.11362	0.47404
Hoxc10	Oog2	-0.0404	0.09645
Hoxc10	C87414	0.04456	0.52576
Hoxc10	Fbrsl1	-0.14102	0.2676
Hoxc10	Ssbp1	-0.06436	0.09645
Hoxc10	Fbxw15	0.75229	0.52576
Hoxc10	Cd300ld3	0.0415	0.18489
Hoxc10	Gm1322	0.18014	0.2676
Hoxc10	Trim56	0.6061	0.56773
Hoxc10	Vmn1r119	0.08344	0.75684
Hoxc10	Adam34l	-0.08637	0.18489
Hoxc10	Gm1527	-0.08479	0.77411
Hoxc10	Tex28	-0.08049	0.18489
Hoxc10	Tas2r143	-0.05665	0.18489
Hoxc10	Tas2r140	-0.08801	0.60025
Hoxc10	Map4k5	0.49079	0.34392
Hoxc10	Tmsb15l	-0.04291	0.2676
Hoxc10	Tdpoz4	0.23247	0.18489
Hoxc10	Ccdc121	0.0594	0.34392
Hoxc10	Mrgprb8	0.03556	0.09645
Hoxc10	Olfr250	0.18286	0.09645
Hoxc10	Olfr1118	0.14822	0.2676
Hoxc10	Olfr1380	-0.36471	0.34392
Hoxc10	Olfr1383	-0.03769	0.2676
Hoxc10	Macroh2a2	-0.06644	0.09645
Hoxc10	BC051142	-0.1385	0.70657
Hoxc10	Nkain2	0.03651	0.09645
Hoxc10	Gm1553	-0.27396	0.56773
Hoxc10	Fam71b	0.38944	0.62439
Hoxc10	Mfsd2b	-0.05401	0.66648
Hoxc10	Vmn1r209	-0.03723	0.56773
Hoxc10	Mettl21c	-0.31375	0.47404
Hoxc10	Gm5544	0.46184	0.84264
Hoxc10	BC048562	0.06718	0.52576
Hoxc10	Gm5622	0.07082	0.71568
Hoxc10	Taar7f	0.47181	0.09645
Hoxc10	Chrna10	0.19966	0.83899
Hoxc10	Prok2	-0.152	0.52576
Hoxc10	Ero1a	-0.15395	0.34392
Hoxc10	Cfhr1	0.10912	0.41259
Hoxc10	Dkkl1	0.07714	0.83115
Hoxc10	Dkk3	0.11922	0.41259
Hoxc10	C1s1	-0.50275	0.52576
Hoxc10	Il22	0.08612	0.34392
Hoxc10	Mink1	-0.25848	0.75904
Hoxc10	Ech1	-0.05142	0.34392
Hoxc10	Ccdc39	-0.10195	0.18489
Hoxc10	Mrpl48	-0.05144	0.09645
Hoxc10	Wipi1	0.54589	0.60025
Hoxc10	Ldlrad4	-0.14678	0.2676
Hoxc10	Eif3g	-0.73659	0.64203
Hoxc10	Rdh7	-0.04019	0.8333
Hoxc10	Rabep1	0.03678	0.72592
Hoxc10	Epb41l4b	-0.05297	0.2676
Hoxc10	Cacng3	0.13224	0.34392
Hoxc10	Mcm3ap	-0.24176	0.41259
Hoxc10	Tollip	0.36332	0.69509
Hoxc10	Hpgds	-0.04983	0.09645
Hoxc10	Ifi214	0.33037	0.18489
Hoxc10	Catspere2	-0.16894	0.41259
Hoxc10	Erich6	0.23129	0.72435
Hoxc10	Lce1j	0.04005	0.09645
Hoxc10	Socs6	-0.05476	0.77707
Hoxc10	Gripap1	-0.10069	0.70657
Hoxc10	Adgrg3	0.06601	0.09645
Hoxc10	H2al1e	0.11105	0.71179
Hoxc10	Btnl2	-0.10425	0.18489
Hoxc10	Ift20	-0.13532	0.72786
Hoxc10	Acin1	-0.68828	0.86248
Hoxc10	Ggcx	0.03845	0.2676
Hoxc10	Tmed2	-0.12063	0.18489
Hoxc10	Ptges3	0.23916	0.47404
Hoxc10	Rab9	-0.06639	0.60025
Hoxc10	Adar	0.51766	0.60025
Hoxc10	Dpt	0.13413	0.34392
Hoxc10	Pkp3	0.36802	0.7978
Hoxc10	Mast1	0.14042	0.41259
Hoxc10	Raet1d	0.06133	0.52576
Hoxc10	Phax	0.036	0.2676
Hoxc10	Glmp	-0.06556	0.18489
Hoxc10	Mtor	-0.14348	0.41259
Hoxc10	Tas2r119	0.25679	0.18489
Hoxc10	Brd4	0.10994	0.41259
Hoxc10	Olfr1507	-0.0926	0.47404
Hoxc10	Olfr1508	-0.34564	0.18489
Hoxc10	C1d	-0.185	0.52576
Hoxc10	Scgb1b2	-0.16383	0.7597
Hoxc10	Gm14685	0.95957	0.77704
Hoxc10	Tacc2	-0.08013	0.52576
Hoxc10	Dnajb7	0.08948	0.80113
Hoxc10	Wdr4	-0.74709	0.34392
Hoxc10	Cldn10	-0.60411	0.72577
Hoxc10	Sh3kbp1	-0.09946	0.09645
Hoxc10	Srrm3	0.07617	0.09645
Hoxc10	Fam184b	0.13173	0.34392
Hoxc10	Nectin1	-0.08465	0.67484
Hoxc10	Nkain4	0.03843	0.2676
Hoxc10	1700123O20Rik	-0.82365	0.74335
Hoxc10	Slco1c1	0.59338	0.18489
Hoxc10	Zfp862-ps	-0.61021	0.2676
Hoxc10	Stard3	-0.31684	0.83705
Hoxc10	Pgap6	0.06466	0.52576
Hoxc10	Acss2	0.21617	0.62439
Hoxc10	Kcnq4	0.90625	0.34392
Hoxc10	9130409I23Rik	0.04195	0.47404
Hoxc10	Gal3st2c	0.03902	0.2676
Hoxc10	Ripply1	0.04576	0.68173
Hoxc10	Lipt1	-0.43041	0.2676
Hoxc10	C4a	-0.72433	0.62439
Hoxc10	Defa26	-0.15111	0.09645
Hoxc10	Otogl	-0.25904	0.52576
Hoxc10	Sult2a6	0.0614	0.18489
Hoxc10	Mroh8	0.21974	0.88156
Hoxc10	Krtap1-4	-0.08502	0.09645
Hoxc10	Gbp11	0.0602	0.77087
Hoxc10	Gmfb	0.05338	0.34392
Hoxc10	Tgm7	0.53217	0.56773
Hoxc10	Rgs18	0.03724	0.79958
Hoxc10	Ngb	-0.2796	0.09645
Hoxc10	Suv39h2	0.12765	0.843
Hoxc10	Acot10	0.27388	0.18489
Hoxc10	Ndfip1	-0.26224	0.47404
Hoxc10	Map3k20	0.60648	0.18489
Hoxc10	Tbata	-0.04687	0.66915
Hoxc10	Asph	0.86382	0.2676
Hoxc10	Emc6	-0.10451	0.84529
Hoxc10	Tomm7	-0.12096	0.09645
Hoxc10	Lce1g	0.19095	0.56773
Hoxc10	Them5	-0.05478	0.2676
Hoxc10	Sec61b	-0.22042	0.60025
Hoxc10	Serpinb1a	-0.32013	0.2676
Hoxc10	Pno1	-0.07708	0.2676
Hoxc10	Eapp	-0.21008	0.09645
Hoxc10	Lyrm9	-0.26884	0.60025
Hoxc10	Rmdn1	0.07023	0.67869
Hoxc10	Ostc	0.0431	0.41259
Hoxc10	Coprs	-0.45378	0.56773
Hoxc10	Uggt2	-0.04997	0.09645
Hoxc10	Tnfaip8l1	0.04996	0.18489
Hoxc10	1700029F12Rik	-0.04848	0.2676
Hoxc10	Nova1	-0.6543	0.18489
Hoxc10	Isoc2a	-0.1294	0.18489
Hoxc10	Mis18a	-0.04712	0.09645
Hoxc10	Aste1	-0.16155	0.68046
Hoxc10	Gemin2	-0.07059	0.41259
Hoxc10	Cyp4a31	0.17537	0.09645
Hoxc10	Vps13b	0.27756	0.09645
Hoxc10	Dspp	-0.31152	0.18489
Hoxc10	Rpe	0.0385	0.34392
Hoxc10	9930111J21Rik1	0.04748	0.72224
Hoxc10	Cypt1	-0.26973	0.62439
Hoxc10	Gid4	0.07788	0.09645
Hoxc10	Fignl2	-0.06223	0.2676
Hoxc10	Pycard	0.04566	0.47404
Hoxc10	Wdr45b	-0.15748	0.34392
Hoxc10	Cpne8	0.96682	0.52576
Hoxc10	Mrgpra9	0.06466	0.34392
Hoxc10	Fip1l1	0.10179	0.09645
Hoxc10	Acad8	0.24657	0.34392
Hoxc10	Mindy3	-0.07115	0.34392
Hoxc10	Yae1d1	0.31414	0.47404
Hoxc10	Dnajb4	0.2535	0.09645
Hoxc10	Polr3d	-0.0522	0.81634
Hoxc10	Cand2	-0.38366	0.52576
Hoxc10	Psmd9	-0.04595	0.89108
Hoxc10	Sclt1	0.04148	0.2676
Hoxc10	Med18	0.18104	0.18489
Hoxc10	3110040N11Rik	0.55627	0.56773
Hoxc10	Jam2	-0.05049	0.86281
Hoxc10	Ankrd33b	0.30242	0.47404
Hoxc10	Ikbip	0.04255	0.41259
Hoxc10	Slc47a1	-0.13167	0.47404
Hoxc10	1700028P14Rik	-0.25419	0.47404
Hoxc10	Dhx40	-0.59766	0.09645
Hoxc10	Ccdc50	0.18158	0.2676
Hoxc10	Nudt7	0.25005	0.87325
Hoxc10	Gpr89	0.12819	0.18489
Hoxc10	Rnf41	-0.17713	0.56773
Hoxc10	4930522H14Rik	0.03801	0.2676
Hoxc10	Rnf125	0.24119	0.2676
Hoxc10	Dnaaf4	-0.4258	0.34392
Hoxc10	Dph2	-0.53941	0.62439
Hoxc10	4930528A17Rik	0.43181	0.18489
Hoxc10	Arpc5	0.59245	0.18489
Hoxc10	Borcs5	-0.12877	0.62439
Hoxc10	Plxnd1	0.17667	0.66477
Hoxc10	Snrnp48	0.04472	0.69621
Hoxc10	Poldip2	-0.61841	0.60025
Hoxc10	Nsmce4a	-0.48101	0.09645
Hoxc10	Dcxr	0.3562	0.09645
Hoxc10	Sumf2	-0.21098	0.62439
Hoxc10	Abca14	0.04231	0.47404
Hoxc10	Ddx59	0.04539	0.70657
Hoxc10	Rtraf	0.25762	0.82323
Hoxc10	Pdzd2	0.20539	0.09645
Hoxc10	Gpn3	0.50468	0.41259
Hoxc10	Gcsh	-0.09252	0.18489
Hoxc10	Krt42	-0.11894	0.18489
Hoxc10	A930018P22Rik	0.52667	0.72622
Hoxc10	Poglut3	0.38961	0.18489
Hoxc10	Tmem129	0.26428	0.09645
Hoxc10	Gpihbp1	-0.17931	0.09645
Hoxc10	Ndufaf4	-0.29327	0.74335
Hoxc10	Nsmce2	-0.04591	0.62439
Hoxc10	Gpr155	0.09051	0.34392
Hoxc10	Ecscr	-0.09644	0.84242
Hoxc10	Mrps18a	-0.64063	0.56773
Hoxc10	Caly	0.03532	0.79623
Hoxc10	Ppm1f	0.09506	0.70688
Hoxc10	Ppp4r3a	-0.05701	0.09645
Hoxc10	Flnc	0.103	0.89842
Hoxc10	Comtd1	-0.17567	0.2676
Hoxc10	Selenot	0.3439	0.62439
Hoxc10	Fam24b	0.07816	0.34392
Hoxc10	Plac8l1	-0.69199	0.82397
Hoxc10	Krtap3-1	0.111	0.52576
Hoxc10	Etd	0.12626	0.74719
Hoxc10	Lce3f	0.03787	0.18489
Hoxc10	Otop3	0.06229	0.09645
Hoxc10	Enho	-0.04921	0.2676
Hoxc10	Pof1b	-0.23195	0.18489
Hoxc10	Tatdn1	0.10831	0.41259
Hoxc10	2310057N15Rik	0.04207	0.2676
Hoxc10	Tprkb	0.36873	0.41259
Hoxc10	Ndufa11	-0.43656	0.76091
Hoxc10	Fam241b	0.06088	0.09645
Hoxc10	Degs2	0.03747	0.18489
Hoxc10	Ankrd60	0.20321	0.6718
Hoxc10	Ifi35	0.10657	0.84551
Hoxc10	Odf3b	0.19651	0.34392
Hoxc10	Mllt3	0.51059	0.18489
Hoxc10	Taco1	-0.23306	0.74335
Hoxc10	Asb12	-0.07917	0.64374
Hoxc10	Calml3	-0.0829	0.83091
Hoxc10	Unc13d	0.20406	0.84756
Hoxc10	Wars2	0.18283	0.34392
Hoxc10	Tcerg1l	-0.90229	0.60025
Hoxc10	Dusp16	0.30793	0.47404
Hoxc10	Nos1ap	0.03498	0.78114
Hoxc10	Nt5c1b	-0.09701	0.47404
Hoxc10	D7Ertd443e	-0.06002	0.18489
Hoxc10	4933411G06Rik	-0.34476	0.56773
Hoxc10	Uvssa	-0.04217	0.34392
Hoxc10	Gpr39	0.05915	0.64203
Hoxc10	4933424G06Rik	0.16607	0.47404
Hoxc10	Osbpl7	-0.07202	0.2676
Hoxc10	Rcbtb1	-0.43782	0.2676
Hoxc10	Bpifb9a	0.35514	0.18489
Hoxc10	Krtap2-4	0.337	0.34392
Hoxc10	Afmid	0.07907	0.09645
Hoxc10	Zgrf1	0.53536	0.70657
Hoxc10	Atp5h	-0.13236	0.71059
Hoxc10	Tmem25	-0.05553	0.34392
Hoxc10	Gtf3c2	-0.3151	0.62439
Hoxc10	Chst13	-0.04532	0.2676
Hoxc10	Efhc1	0.0935	0.71396
Hoxc10	Slc39a5	-0.146	0.7904
Hoxc10	Cyb5r1	0.04773	0.09645
Hoxc10	Phf10	-0.0472	0.75879
Hoxc10	Amer2	-0.94463	0.2676
Hoxc10	Slc37a3	-0.39818	0.09645
Hoxc10	Scaf11	0.06528	0.65115
Hoxc10	Palld	-0.08222	0.52576
Hoxc10	Kcnmb2	0.32302	0.18489
Hoxc10	Sgo1	0.30717	0.2676
Hoxc10	B3gat3	0.03833	0.79686
Hoxc10	Ttc39c	-0.07222	0.34392
Hoxc10	Pard3b	0.04165	0.56773
Hoxc10	Marchf1	0.19333	0.34392
Hoxc10	Zfp493	0.10615	0.66477
Hoxc10	Ccser2	0.2571	0.34392
Hoxc10	Glrx5	0.42136	0.47404
Hoxc10	Rps6ka5	0.19787	0.79164
Hoxc10	Fam118a	-0.2948	0.6958
Hoxc10	Atat1	0.39397	0.82202
Hoxc10	Ptges3l	-0.14325	0.09645
Hoxc10	Dppa4	0.06589	0.09645
Hoxc10	Ndufaf7	0.2232	0.09645
Hoxc10	Cst6	0.04148	0.18489
Hoxc10	Poldip3	-0.03695	0.64203
Hoxc10	Dnm1l	0.6473	0.77087
Hoxc10	Slc25a27	0.89854	0.41259
Hoxc10	Ttc21a	0.55212	0.56773
Hoxc10	Arpp21	0.06917	0.77248
Hoxc10	Sash3	0.11754	0.2676
Hoxc10	Smg8	-0.16543	0.8853
Hoxc10	Lonp1	0.38859	0.09645
Hoxc10	Fbxl22	0.0541	0.71689
Hoxc10	Chpf	-0.11399	0.18489
Hoxc10	Smu1	-0.05394	0.47404
Hoxc10	Ahcyl2	0.08239	0.41259
Hoxc10	Rptor	-0.59099	0.2676
Hoxc10	Lrriq3	0.0533	0.72146
Hoxc10	Nsun6	-0.11171	0.68152
Hoxc10	Hyal5	0.08618	0.81251
Hoxc10	Stpg3	-0.04092	0.71879
Hoxc10	Ifitm7	0.29458	0.34392
Hoxc10	Neto2	-0.26648	0.86487
Hoxc10	Tex55	-0.16712	0.56773
Hoxc10	Ppa2	0.05709	0.34392
Hoxc10	4930511M06Rik	0.04429	0.62439
Hoxc10	Dusp18	0.05224	0.09645
Hoxc10	4930562F07Rik	-0.04408	0.76345
Hoxc10	Defb29	-0.12456	0.34392
Hoxc10	1700001C19Rik	0.14133	0.41259
Hoxc10	Eppin	0.086	0.71752
Hoxc10	Ssmem1	-0.22364	0.09645
Hoxc10	Pik3r4	-0.06037	0.34392
Hoxc10	9130401M01Rik	-0.47268	0.70657
Hoxc10	Klhl24	0.7547	0.77087
Hoxc10	Cdyl2	0.04369	0.85059
Hoxc10	Depdc1a	-0.11695	0.09645
Hoxc10	Tmem270	0.08626	0.09645
Hoxc10	Upp2	-0.1153	0.85834
Hoxc10	1700123K08Rik	0.11476	0.34392
Hoxc10	Cyfip2	-0.03933	0.56773
Hoxc10	Arrdc5	0.08922	0.34392
Hoxc10	Arfip2	-0.11738	0.2676
Hoxc10	Vxn	0.08569	0.69007
Hoxc10	Mtus2	0.06306	0.2676
Hoxc10	Anks1b	-0.57736	0.09645
Hoxc10	Defb41	-0.09812	0.2676
Hoxc10	Fam53b	0.04779	0.68769
Hoxc10	Rpgrip1	-0.11024	0.2676
Hoxc10	Lcn8	-0.2547	0.34392
Hoxc10	9230112D13Rik	-0.13175	0.62439
Hoxc10	Map7d2	-0.05628	0.09645
Hoxc10	Cul9	-0.60624	0.34392
Hoxc10	Rnase6	0.25095	0.41259
Hoxc10	Acap2	0.7542	0.09645
Hoxc10	Cypt15	-0.5584	0.41259
Hoxc10	Usp54	0.11366	0.52576
Hoxc10	Fbxo43	0.05253	0.09645
Hoxc10	Fndc8	-0.11676	0.18489
Hoxc10	9130019O22Rik	-0.09483	0.34392
Hoxc10	Gas2l1	-0.30042	0.34392
Hoxc10	Fbxo34	0.19481	0.09645
Hoxc10	Tnfrsf22	-0.09771	0.80031
Hoxc10	Rab27b	0.04234	0.09645
Hoxc10	Castor2	-0.03708	0.81727
Hoxc10	Acox3	0.08439	0.2676
Hoxc10	Defb5	0.07071	0.60025
Hoxc10	Vmn1r62	-0.15548	0.82708
Hoxc10	Gpank1	0.03797	0.09645
Hoxc10	Tnxb	0.05469	0.34392
Hoxc10	Pde4dip	0.69883	0.66477
Hoxc10	Mcam	0.64518	0.71899
Hoxc10	Nat8f3	0.23052	0.09645
Hoxc10	Ice2	0.14766	0.73331
Hoxc10	Pcdhgb6	0.40291	0.70873
Hoxc10	Pcdhga2	0.05426	0.86806
Hoxc10	Arid1a	-0.31474	0.18489
Hoxc10	Rnf111	-0.13258	0.41259
Hoxc10	Pcdhb7	-0.58844	0.83387
Hoxc10	Mrpl3	-0.74217	0.64203
Hoxc10	Med15	0.09413	0.62439
Hoxc10	Pdxdc1	0.53444	0.83269
Hoxc10	Ophn1	-0.14588	0.34392
Hoxc10	Col4a6	0.09121	0.56773
Hoxc10	Fkbp6	-0.03879	0.2676
Hoxc10	Arid4b	0.17959	0.81427
Hoxc10	Hecw1	-0.25625	0.47404
Hoxc10	Strn4	-0.12198	0.18489
Hoxc10	B3galnt2	0.1016	0.7909
Hoxc10	Osbpl6	0.49124	0.67962
Hoxc10	Olah	0.07382	0.41259
Hoxc10	Stard7	-0.08588	0.2676
Hoxc10	Tm9sf4	-0.08523	0.34392
Hoxc10	Sec24b	0.10697	0.2676
T	Plekha1	0.04502	0.9623
T	Plekhg2	0.99988	0.99214
T	Cmtm7	0.08616	0.86939
T	Psme4	0.99078	0.98844
T	Nt5m	-0.10776	0.991
T	Csnk1d	0.67517	0.91674
T	Npffr2	-0.03958	0.56773
T	Slc25a47	0.07699	0.97105
T	Prl2c5	-0.04433	0.2676
T	Cenpf	-0.04109	0.98881
T	Slc35b3	-0.05607	0.98236
T	Aif1l	-0.09358	0.98433
T	Cdca2	0.22378	0.94356
T	Ints5	0.10445	0.96969
T	Fdps	-0.66123	0.97308
T	Atxn3	0.87436	0.9265
T	Abca2	-0.84822	0.92042
T	Parp1	0.31278	0.70657
T	Anxa6	0.0738	0.9937
T	Ap1m1	-0.96562	0.99025
T	Apobec1	0.99963	0.99031
T	Bmp15	0.3273	0.2676
T	Calr	-0.04191	0.9614
T	Casp4	0.27109	0.89717
T	Casp2	0.08782	0.94127
T	Ccnd1	0.52576	0.97989
T	Cdkn1b	-0.84127	0.99042
T	Clcn3	-0.98186	0.99105
T	Col2a1	-0.37833	0.93092
T	Cyp51	-0.62905	0.85347
T	Dlk1	0.99999	0.99558
T	Dnase1	0.51045	0.34392
T	Lefty1	-0.22849	0.98575
T	Efnb1	-0.12186	0.995
T	Emp1	0.99999	0.91094
T	Epha2	0.46579	0.99526
T	Fhl1	0.96667	0.99566
T	Cidec	0.04173	0.79307
T	Fst	0.99789	0.99447
T	Gba	-0.05308	0.94592
T	Gjb3	0.99999	0.98395
T	Gclm	-0.12275	0.96086
T	Gng10	-0.99631	0.93983
T	Gstt1	0.10725	0.89071
T	Gtf2h1	0.99997	0.98835
T	Ifna6	0.05636	0.09645
T	Cd79b	0.07564	0.52576
T	Itpr1	0.97835	0.96019
T	Kcna6	-0.38969	0.2676
T	Kif1b	0.12888	0.94419
T	Kin	-0.07271	0.52576
T	Lifr	0.65407	0.72777
T	Lox	0.99633	0.89348
T	Loxl1	0.11557	0.97651
T	Cdhr1	0.74538	0.99709
T	Nme7	0.93664	0.94531
T	Mbp	0.06633	0.98604
T	Slc3a2	0.07365	0.82332
T	Grap2	-0.50158	0.34392
T	Grpel1	-0.30909	0.95298
T	Map1b	-0.99997	0.97631
T	Mttp	0.03783	0.41259
T	Ncam1	-0.97218	0.84982
T	Nos3	-0.98267	0.91028
T	Nsd1	-0.04645	0.98188
T	Pde1b	-0.99341	0.99247
T	Per1	0.11099	0.9785
T	Ppm1b	0.9967	0.91397
T	Ptprk	0.26547	0.98061
T	Nectin2	-0.80922	0.99825
T	Rbmx	0.9893	0.98597
T	Polr1a	0.09378	0.9598
T	S100a11	0.8468	0.97557
T	Shh	1	0.98163
T	Snrnp70	-0.49269	0.99286
T	Spn	-0.08359	0.52576
T	Rsrc2	-0.05475	0.9942
T	Aurkb	-0.17243	0.92707
T	Wnt8a	1	0.99998
T	Fsip2l	-0.06691	0.18489
T	Ido2	0.04355	0.2676
T	Irgq	-0.99503	0.78325
T	Coq10a	-0.99967	0.92718
T	Ppp1r36	0.23186	0.18489
T	Arfgef1	0.99541	0.97909
T	Klhl32	0.99637	0.96751
T	Ago3	0.11758	0.09645
T	Aldh5a1	0.99978	0.47404
T	G2e3	0.14504	0.99236
T	Susd6	0.89837	0.90672
T	Pomt2	0.43915	0.97277
T	Amph	0.99617	0.77087
T	Tie1	0.04734	0.09645
T	Tasor	0.65083	0.18489
T	Tnc	0.9999	0.96071
T	Tdrd3	-0.79872	0.85875
T	Tpd52	0.08421	0.98988
T	Traf4	-0.08498	0.92676
T	Trh	0.99355	0.96034
T	Prss3	-0.07067	0.2676
T	Uros	0.09156	0.96294
T	Kdm6a	0.079	0.80713
T	Slc45a2	-0.06296	0.76194
T	Spidr	0.11669	0.56773
T	Rbm11	-0.95189	0.52576
T	Vmn2r110	0.10498	0.71565
T	Abcc10	0.13722	0.41259
T	AI661453	0.84963	0.2676
T	Smg7	0.20613	0.83586
T	Trim26	1	0.98161
T	Nemp2	0.70561	0.9316
T	Fam129b	0.9546	0.9952
T	Ncoa5	0.26201	0.97621
T	Flg2	-0.04251	0.09645
T	E130308A19Rik	-0.09579	0.87825
T	Ahdc1	-0.06975	0.99117
T	Nupl2	0.92313	0.96956
T	Parm1	0.96803	0.92319
T	Tmem119	0.94168	0.76331
T	Vsig10	0.15224	0.9925
T	Rerg	1	0.99809
T	Rsf1	0.07916	0.98526
T	Insc	-0.12635	0.41259
T	Arglu1	0.79529	0.79604
T	Carmil2	0.10896	0.47404
T	Zfp809	0.16093	0.96245
T	Fez1	-0.99407	0.99815
T	Pfas	0.99511	0.96428
T	Amfr	-0.15183	0.97125
T	Fn3krp	-0.64922	0.52576
T	Nt5e	0.91411	0.95175
T	Lax1	0.09123	0.2676
T	Cyp2b23	1	0.99459
T	Rgs9bp	0.82692	0.98938
T	Adam29	-0.0471	0.09645
T	Elmod2	-0.0696	0.2676
T	Tnfaip8l3	0.03958	0.18489
T	Rbbp7	0.99078	0.47404
T	Obox5	-0.67509	0.64203
T	Olfr792	0.08726	0.68532
T	Olfr1366	0.05239	0.2676
T	Olfr1138	-0.23904	0.09645
T	Olfr131	-0.52106	0.71732
T	Olfr385	-0.1731	0.79585
T	Olfr683	-0.06203	0.09645
T	Srgap3	0.26125	0.97303
T	Ror2	0.97451	0.97755
T	Stfa2l1	-0.31367	0.79031
T	Klrk1	-0.31903	0.41259
T	Tango6	-0.29068	0.41259
T	Abca3	0.03948	0.97479
T	Abcc5	-0.4331	0.98377
T	Tada1	-0.99881	0.9991
T	Igfbp7	0.99746	0.98918
T	Gnl3	0.08546	0.84298
T	H4c11	0.03572	0.92732
T	Dock6	0.41099	0.56773
T	Togaram1	0.50969	0.9855
T	Mast4	0.86579	0.97055
T	Mcc	0.98943	0.98854
T	Far2	-0.10098	0.2676
T	Akap17b	0.99997	0.99601
T	Atp2b4	0.03977	0.34392
T	Rbm33	0.31823	0.96418
T	Ypel5	-0.50245	0.95903
T	Dbpht2	0.21201	0.47404
T	Ugt1a10	0.22833	0.34392
T	Gnptab	0.03686	0.86338
T	H1f2	0.99744	0.98235
T	Rif1	0.25129	0.99712
T	Ppp1r10	0.07492	0.91584
T	Camk1	-0.48296	0.91699
T	Adgra1	-0.05985	0.47404
T	Angel2	-0.05363	0.98802
T	Cpsf4l	0.99101	0.91476
T	Anapc16	-0.23899	0.95419
T	Hnrnpa2b1	-0.64152	0.41259
T	Prdx4	-0.28739	0.86033
T	Sec61a1	-0.07786	0.94004
T	BC021767	-0.06847	0.66688
T	Plac1	0.99926	0.95887
T	Arl6	-0.06691	0.91252
T	Gltp	-0.94256	0.86425
T	Ncoa6	0.03959	0.93655
T	Smarce1	-0.16595	0.99239
T	Pga5	0.99996	0.95969
T	Arhgap23	0.99334	0.97312
T	Dact1	0.12787	0.95798
T	Cope	-1	0.98642
T	Slc22a17	-0.57075	0.09645
T	Qtrt1	-0.89154	0.66477
T	Ripply1	0.14269	0.71742
T	Sv2a	-0.99737	0.99646
T	Perp	-0.15045	0.41259
T	Herpud1	-0.72245	0.97641
T	Tmem14c	-0.99759	0.96218
T	Commd5	0.03653	0.84263
T	Fis1	-0.05629	0.09645
T	Ska1	-0.04489	0.09645
T	Tnik	0.99998	0.98692
T	Pgpep1	-0.97698	0.99766
T	Ubxn6	0.90382	0.89456
T	Dcbld1	0.99999	0.96319
T	Zfp869	-0.34883	0.80767
T	Swt1	0.96883	0.91618
T	Ssbp2	-0.99527	0.97532
T	Mrps18b	0.99666	0.97027
T	Cep19	0.61695	0.98246
T	Bfar	-0.0782	0.98346
T	Nrarp	0.52196	0.94571
T	Zc2hc1a	0.69698	0.88233
T	Dusp28	-0.17923	0.56773
T	Dusp6	0.12849	0.97408
T	Slc38a2	-0.93906	0.6448
T	N6amt1	-0.99941	0.86546
T	Sncaip	-0.10453	0.68787
T	Pdzd9	0.03969	0.52576
T	Rbm42	0.70327	0.84633
T	Nutf2	-0.98383	0.92057
T	Dmac2l	0.49265	0.94326
T	Vps51	0.0616	0.60025
T	Mrpl58	-0.35768	0.98126
T	Ifitm1	0.99966	0.994
T	Gmppa	-0.99871	0.92783
T	Gtpbp4	0.86906	0.94219
T	Mfsd3	-0.98291	0.62439
T	Mif4gd	-0.79088	0.92021
T	Dpf3	-0.05319	0.41259
T	Ubr5	0.05154	0.98629
T	Naa40	0.8508	0.98765
T	Daw1	0.61088	0.62439
T	Bcor	0.99966	0.98634
T	Alpk1	-0.2881	0.34392
T	Zgrf1	0.95695	0.99248
T	Colec11	0.13646	0.41259
T	Arhgef3	-0.0984	0.99433
T	Rtl8c	0.92508	0.99068
T	Yju2	-0.58092	0.98577
T	Pear1	0.05301	0.18489
T	Ptges3l	-0.99723	0.79016
T	Als2	0.98867	0.90689
T	Cmtr1	0.99986	0.97159
T	Neto2	0.15049	0.09645
T	Tbc1d30	-0.48839	0.56773
T	Stx11	0.99934	0.99272
T	Cep128	0.22612	0.89077
T	Etnk1	0.68998	0.98374
T	Slitrk5	-0.2134	0.41259
T	Prps1l1	0.06379	0.34392
T	Nme5	1	0.95804
T	Lca5	-0.07506	0.89394
T	Smurf1	0.08979	0.88805
T	Gpsm2	-0.99555	0.93217
T	Tax1bp3	0.24621	0.2676
T	Pcolce2	0.06226	0.82207
T	Fam204a	0.05063	0.41259
T	Cyria	0.99998	0.98685
T	Tmem181a	-0.97642	0.95056
T	Jrkl	0.31958	0.56773
T	Zfp955a	0.743	0.78416
T	Tchp	0.1599	0.95741
T	Hook1	-0.32224	0.56773
T	Nav2	0.183	0.52576
T	Skap1	-0.3235	0.41259
T	Vps16	-1	0.96785
T	Ghdc	0.7056	0.72974
T	Trim2	-0.98618	0.95523
T	Tex14	-0.08847	0.09645
T	Nlrp4c	-0.24177	0.85064
T	Brwd1	0.74064	0.9744
T	Bcl2l13	-0.99995	0.98408
T	Trim9	-0.09552	0.09645
T	Dgcr8	-0.06374	0.95174
T	Exd2	0.95536	0.92258
T	Stk17b	0.87953	0.98294
T	Myl9	0.04967	0.95403
Zfp658	Mfap1b	-0.05114	0.86187
Zfp658	Tmsb15b2	-0.08306	0.41259
Zfp658	Gm14525	-0.06162	0.18489
Zfp658	Atp6v0c-ps2	0.14004	0.69032
Zfp658	Gm14207	-0.47321	0.41259
Zfp658	Lao1	-0.39727	0.18489
Zfp658	Upk3b	-0.06361	0.41259
Zfp658	Mtus1	0.57493	0.18489
Zfp658	Phldb1	0.28558	0.18489
Zfp658	Adcy3	-0.98662	0.74335
Zfp658	Ces1d	0.21202	0.2676
Zfp658	Slc6a5	-0.05473	0.47404
Zfp658	Vipas39	0.88293	0.2676
Zfp658	Aspg	0.04045	0.41259
Zfp658	Lratd1	0.05944	0.41259
Zfp658	AW209491	0.0993	0.41259
Zfp658	Abhd4	-0.9191	0.6453
Zfp658	Dph3	0.99995	0.87918
Zfp658	Scrib	0.08271	0.09645
Zfp658	Prkaa1	-0.07335	0.34392
Zfp658	Gga1	0.27842	0.8462
Zfp658	Ildr1	-0.06572	0.66477
Zfp658	Slc51a	0.53256	0.56773
Zfp658	Catsperd	-0.2639	0.09645
Zfp658	Osr2	-0.17306	0.2676
Zfp658	Coro2a	0.10675	0.2676
Zfp658	Snrpd2	0.94358	0.78065
Zfp658	Usp9y	0.06716	0.34392
Zfp658	H1f6	-0.08083	0.62439
Zfp658	Bfsp2	0.18786	0.64203
Zfp658	Ltbp4	0.10836	0.79609
Zfp658	Slc22a7	0.99205	0.829
Zfp658	Slco4a1	0.21994	0.68571
Zfp658	Rdh13	0.07637	0.47404
Zfp658	Rcc2	-0.18941	0.89465
Zfp658	Cavin3	0.96328	0.75677
Zfp658	Inka2	0.13054	0.68611
Zfp658	Krt75	0.0449	0.18489
Zfp658	Sephs1	0.99999	0.90756
Zfp658	Fbxw17	0.10387	0.86219
Zfp658	Atl3	0.99841	0.09645
Zfp658	Trip11	0.05109	0.09645
Zfp658	Cdcp1	-0.41862	0.09645
Zfp658	Ankrd39	0.77956	0.68405
Zfp658	Sri	0.07508	0.68603
Zfp658	Cald1	0.41386	0.90432
Zfp658	Ank2	0.67541	0.92711
Zfp658	Itga1	-0.06945	0.84986
Zfp658	Glo1	0.91261	0.56773
Zfp658	Braf	0.0354	0.82786
Zfp658	Pygb	-0.99822	0.70657
Zfp658	Glra3	-0.1132	0.18489
Zfp658	Pp2d1	0.24767	0.41259
Zfp658	Sec13	0.04745	0.84118
Zfp658	Arhgef28	-0.51098	0.69721
Zfp658	H2-M10.3	-0.07006	0.41259
Zfp658	Scn2a	0.15536	0.86517
Zfp658	Hspa13	0.14997	0.2676
Zfp658	Ugt2b37	0.48061	0.41259
Zfp658	Acp2	-0.046	0.90568
Zfp658	Lyve1	0.05333	0.6473
Zfp658	Acr	-0.65907	0.09645
Zfp658	Oas1c	0.03915	0.09645
Zfp658	Slc13a3	0.13773	0.2676
Zfp658	Prss28	-0.08789	0.34392
Zfp658	Ada	0.98752	0.09645
Zfp658	Plcz1	0.20364	0.70949
Zfp658	Cygb	-0.06932	0.52576
Zfp658	Gpr182	0.12064	0.68313
Zfp658	Cfd	0.16217	0.34392
Zfp658	Adra2b	0.04202	0.18489
Zfp658	Agt	0.3835	0.56773
Zfp658	Agxt	-0.04007	0.34392
Zfp658	Ahrr	-0.2219	0.18489
Zfp658	Ak1	-0.14952	0.66717
Zfp658	Stim2	0.08953	0.34392
Zfp658	Steap4	-0.22719	0.09645
Zfp658	Amy1	0.1242	0.18489
Zfp658	Asb7	-0.36435	0.70657
Zfp658	Ap1m1	0.99668	0.9251
Zfp658	Birc2	-0.07103	0.60025
Zfp658	Apoc2	-0.18692	0.09645
Zfp658	Aqp5	-0.26625	0.18489
Zfp658	Arf5	-0.99917	0.9411
Zfp658	Artn	-0.15892	0.41259
Zfp658	Atp5j	0.99997	0.52576
Zfp658	Atrn	-0.81237	0.18489
Zfp658	Phb2	0.98377	0.18489
Zfp658	Bcl2a1b	-0.07236	0.09645
Zfp658	Bdnf	0.99996	0.71607
Zfp658	Bglap3	-0.13611	0.34392
Zfp658	Bglap	0.03679	0.09645
Zfp658	Mrps6	0.0542	0.88102
Zfp658	Bmp15	0.8116	0.73353
Zfp658	Bmp4	0.61476	0.18489
Zfp658	Bmpr1b	0.0467	0.2676
Zfp658	Bmx	0.1696	0.09645
Zfp658	C1qc	-0.33694	0.62439
Zfp658	Cacna1c	0.18099	0.41259
Zfp658	Cacnb3	0.03846	0.67491
Zfp658	Cacnb4	0.93467	0.47404
Zfp658	Camk4	0.04035	0.34392
Zfp658	Capn1	-0.95702	0.2676
Zfp658	Cast	0.3251	0.18489
Zfp658	Ccr6	-0.16076	0.75879
Zfp658	Ctla4	-0.07771	0.72419
Zfp658	Cd19	-0.05256	0.56773
Zfp658	Cd1d1	0.36291	0.47404
Zfp658	Cd80	0.28907	0.34392
Zfp658	Cd86	0.07834	0.60025
Zfp658	Cd8a	-0.24639	0.18489
Zfp658	Cdc42	-0.61913	0.34392
Zfp658	Arhgap31	-0.4546	0.85795
Zfp658	Cdh13	0.06734	0.73122
Zfp658	Cdh16	0.1623	0.2676
Zfp658	Cfl2	0.66602	0.41259
Zfp658	Chad	0.04206	0.52576
Zfp658	Patj	0.8349	0.60025
Zfp658	Clcn1	0.39286	0.72113
Zfp658	Ccr9	0.04047	0.68975
Zfp658	Cnr1	0.0613	0.67954
Zfp658	Col2a1	0.06249	0.2676
Zfp658	Cpt1b	-0.93856	0.85605
Zfp658	Cr2	-0.05277	0.52576
Zfp658	Pcdha6	0.0543	0.79725
Zfp658	Csf3	0.05253	0.62439
Zfp658	Csrp3	0.08175	0.34392
Zfp658	Pcyt1a	-0.15431	0.56773
Zfp658	Ctsb	-0.99997	0.77087
Zfp658	Ctsg	0.03866	0.09645
Zfp658	Ctsl	0.61023	0.18489
Zfp658	Cyp3a11	0.10932	0.74479
Zfp658	Cyp7b1	0.22068	0.2676
Zfp658	Dab1	0.96527	0.87963
Zfp658	Ddx4	-0.03784	0.52576
Zfp658	Defa6	0.1762	0.09645
Zfp658	Dnm1	0.11546	0.67321
Zfp658	Dok1	-0.19815	0.18489
Zfp658	Dscam	0.07331	0.47404
Zfp658	Epyc	-0.23024	0.60025
Zfp658	Dst	-0.86928	0.34392
Zfp658	Opn3	-0.41223	0.52576
Zfp658	Phc1	0.1848	0.18489
Zfp658	Cela2a	0.1254	0.56773
Zfp658	Adgre1	-0.15415	0.68005
Zfp658	Epha7	-0.05424	0.67244
Zfp658	Ephb6	-0.2793	0.18489
Zfp658	Epm2a	0.04601	0.18489
Zfp658	Epn2	-0.55063	0.72694
Zfp658	Ces1c	-0.07649	0.2676
Zfp658	Ces3b	-0.14503	0.34392
Zfp658	Chchd2	0.41849	0.52576
Zfp658	Celf2	-0.44791	0.09645
Zfp658	Mpzl2	-0.99948	0.80916
Zfp658	Eya3	0.99989	0.83586
Zfp658	Ezh1	-0.86394	0.18489
Zfp658	Elmo1	0.0756	0.6895
Zfp658	Ubox5	0.0882	0.77087
Zfp658	F2rl3	0.08813	0.09645
Zfp658	F5	0.58282	0.56773
Zfp658	F9	0.03876	0.66477
Zfp658	Tmprss3	0.27829	0.66477
Zfp658	Lnx2	0.8721	0.84486
Zfp658	Fat1	0.06794	0.67231
Zfp658	Fcgr2b	0.06901	0.60025
Zfp658	Flt3	-0.15249	0.18489
Zfp658	Flt4	0.10163	0.2676
Zfp658	Fnbp1	0.99123	0.8814
Zfp658	Fnta	0.99867	0.64203
Zfp658	Tlr3	0.19008	0.75698
Zfp658	Ncs1	0.94455	0.41259
Zfp658	Fzd4	-0.93121	0.96479
Zfp658	Fzd5	-0.07594	0.09645
Zfp658	Gabrb3	0.12302	0.66477
Zfp658	Gabrg2	-0.05759	0.18489
Zfp658	Nipsnap2	-0.36088	0.89194
Zfp658	Gc	-0.18848	0.09645
Zfp658	Gcnt2	0.35964	0.2676
Zfp658	Gdf9	-0.10534	0.34392
Zfp658	Gfpt1	0.50628	0.52576
Zfp658	Gja5	0.06718	0.47404
Zfp658	Glrb	-0.14255	0.09645
Zfp658	Gnaq	-0.55524	0.47404
Zfp658	Gnas	-0.99815	0.47404
Zfp658	Lrp2	-0.1098	0.7597
Zfp658	Gpi1	-0.99917	0.86827
Zfp658	Gpld1	0.12102	0.34392
Zfp658	Gpm6b	-0.38286	0.2676
Zfp658	Grk5	0.04135	0.09645
Zfp658	Gpr162	0.98937	0.77953
Zfp658	Magi1	0.67603	0.80933
Zfp658	Gzmb	0.13284	0.34392
Zfp658	Gzmd	0.09211	0.34392
Zfp658	Gzmk	0.05344	0.18489
Zfp658	H2-Ab1	0.05099	0.52576
Zfp658	H2-M9	-0.07745	0.18489
Zfp658	H2-Q10	0.13647	0.87076
Zfp658	H2-T23	-0.99997	0.89116
Zfp658	Hars	0.43894	0.47404
Zfp658	Hipk3	0.90966	0.74475
Zfp658	Hmbs	-0.21328	0.34392
Zfp658	Prmt1	-0.29055	0.64745
Zfp658	Hsd3b6	0.09467	0.41259
Zfp658	Hsp90ab1	-0.98736	0.75506
Zfp658	Htr2a	0.13897	0.34392
Zfp658	Htr2c	0.19663	0.41259
Zfp658	Elavl2	0.06713	0.89739
Zfp658	Hus1	0.40847	0.41259
Zfp658	Ifna7	0.06659	0.09645
Zfp658	Ifrd2	0.29198	0.86892
Zfp658	Il10rb	0.03606	0.34392
Zfp658	Il1rap	0.08015	0.89563
Zfp658	Inppl1	0.08579	0.82718
Zfp658	Itm2a	-0.08392	0.47404
Zfp658	Itpr2	0.1022	0.41259
Zfp658	Ivl	-0.07328	0.34392
Zfp658	Kap	0.04786	0.41259
Zfp658	Kcnd2	0.12938	0.2676
Zfp658	Kcne1	-0.08063	0.34392
Zfp658	Kcnk2	0.06594	0.2676
Zfp658	Napsa	0.39049	0.09645
Zfp658	Kera	0.09476	0.64374
Zfp658	Kif1b	0.99902	0.56773
Zfp658	Kif5a	-0.29666	0.47404
Zfp658	Uhmk1	-0.1102	0.34392
Zfp658	Fabp5	-0.04312	0.34392
Zfp658	Klk1b1	0.09431	0.52576
Zfp658	Serpina3c	0.49003	0.41259
Zfp658	Klra3	0.05646	0.2676
Zfp658	Krt16	-0.04327	0.85999
Zfp658	Rpsa	0.05306	0.18489
Zfp658	Anpep	-0.04578	0.18489
Zfp658	Lep	0.15606	0.66477
Zfp658	Lgals4	-0.07878	0.71396
Zfp658	Psmb9	-0.96901	0.66477
Zfp658	Stard5	0.21436	0.8051
Zfp658	Papln	0.85785	0.41259
Zfp658	Arr3	-0.04196	0.56773
Zfp658	Znrf1	0.99458	0.18489
Zfp658	Bbc3	-0.77386	0.47404
Zfp658	Glcci1	-0.14279	0.52576
Zfp658	Acot8	0.49645	0.34392
Zfp658	Mlc1	-0.03914	0.34392
Zfp658	Acer1	0.06839	0.47404
Zfp658	Vmn1r35	0.09859	0.09645
Zfp658	Vmn1r4	-0.04672	0.2676
Zfp658	Vmn1r30	0.50544	0.60025
Zfp658	Asic3	-0.78236	0.88415
Zfp658	Vmn1r227	0.04999	0.41259
Zfp658	Vmn1r74	-0.04738	0.18489
Zfp658	Vmn1r195	0.17342	0.71752
Zfp658	Magea8	-0.06505	0.66831
Zfp658	Man1a	-0.66811	0.18489
Zfp658	Man1a2	0.09812	0.34392
Zfp658	Man2b1	-0.99804	0.80756
Zfp658	Masp2	-0.04444	0.2676
Zfp658	Fxyd3	-0.07501	0.09645
Zfp658	Mdm2	0.50334	0.18489
Zfp658	Mdm4	-0.73684	0.09645
Zfp658	Mep1b	-0.23087	0.18489
Zfp658	Mertk	-0.74611	0.47404
Zfp658	Mettl1	0.98737	0.41259
Zfp658	Cxcl9	-0.08743	0.47404
Zfp658	Minpp1	-0.44597	0.83586
Zfp658	Clec4d	0.34882	0.52576
Zfp658	Mpo	-0.03844	0.34392
Zfp658	Map6	0.81567	0.09645
Zfp658	Mapt	0.05535	0.6468
Zfp658	Mug2	-0.14907	0.41259
Zfp658	Myh6	0.41007	0.64996
Zfp658	Myo9b	0.99444	0.2676
Zfp658	Nck1	-0.79161	0.70755
Zfp658	Nek1	0.07553	0.41259
Zfp658	Nfs1	-0.97405	0.87081
Zfp658	Nmt2	0.21495	0.18489
Zfp658	Ccn3	0.04465	0.79943
Zfp658	Ntsr1	0.03651	0.09645
Zfp658	Oit3	0.11307	0.52576
Zfp658	Olfr45	0.09652	0.41259
Zfp658	Olfr59	-0.08006	0.34392
Zfp658	Oprm1	-0.12084	0.09645
Zfp658	Slc22a18	-0.09155	0.18489
Zfp658	P2rx7	0.27633	0.2676
Zfp658	Pabpc2	0.14176	0.73217
Zfp658	Pafah1b1	-0.96883	0.09645
Zfp658	Pam	-0.99575	0.67347
Zfp658	Reg3b	-0.23426	0.66477
Zfp658	Pcp4	-0.07641	0.18489
Zfp658	Pde4a	-0.36473	0.34392
Zfp658	Enpp1	0.05662	0.34392
Zfp658	Pfn2	-0.94696	0.60025
Zfp658	Plaur	0.63537	0.34392
Zfp658	Plcd4	-0.04129	0.56773
Zfp658	Prl2c2	0.09264	0.2676
Zfp658	Ccl21a	-0.06249	0.34392
Zfp658	Endou	-0.05331	0.2676
Zfp658	Ppic	0.09674	0.73424
Zfp658	Mob4	0.5253	0.34392
Zfp658	Prl4a1	-0.04743	0.18489
Zfp658	Tmprss15	0.24596	0.2676
Zfp658	Psmb7	0.04723	0.84982
Zfp658	Ptger2	0.03956	0.2676
Zfp658	Prom2	-0.19542	0.34392
Zfp658	Hps4	-0.25995	0.18489
Zfp658	Slc25a36	-0.31861	0.85864
Zfp658	Ptprk	0.86381	0.2676
Zfp658	Ptpro	0.07411	0.67454
Zfp658	Kcnh6	-0.04804	0.56773
Zfp658	Ptprs	-0.78533	0.94079
Zfp658	Pxn	-0.43354	0.47404
Zfp658	Pex5	-0.9766	0.09645
Zfp658	Rab24	-0.88204	0.73217
Zfp658	Ripor2	0.03871	0.2676
Zfp658	Rad51d	-0.04901	0.62439
Zfp658	Rag1	0.2678	0.85101
Zfp658	Moxd2	-0.04807	0.2676
Zfp658	Btg1c	-0.20286	0.18489
Zfp658	Jmjd4	0.99907	0.52576
Zfp658	Sun3	-0.16802	0.47404
Zfp658	Zfp982	-0.25968	0.60025
Zfp658	Rbmy	0.12969	0.2676
Zfp658	Rbp4	-0.11902	0.47404
Zfp658	Ret	-0.25349	0.09645
Zfp658	Bex1	0.09188	0.64203
Zfp658	Xpr1	0.04918	0.82785
Zfp658	Trim10	-0.03957	0.34392
Zfp658	Rpa2	-0.03851	0.83332
Zfp658	Trim30a	0.07125	0.41259
Zfp658	Rptn	0.084	0.2676
Zfp658	Uimc1	0.40189	0.09645
Zfp658	Ryr3	-0.06078	0.60025
Zfp658	S100a5	0.20007	0.09645
Zfp658	S100a9	0.15584	0.64203
Zfp658	Ccl9	-0.15764	0.41259
Zfp658	Sema3b	0.0483	0.6515
Zfp658	Sema4c	0.05072	0.74589
Zfp658	Srsf2	-0.16303	0.90277
Zfp658	Sh3gl2	-0.66943	0.34392
Zfp658	Slc22a2	-0.04321	0.67081
Zfp658	Sstr5	-0.16818	0.47404
Zfp658	Snap25	-0.09811	0.81223
Zfp658	Snca	-0.09633	0.2676
Zfp658	Sp100	-0.51313	0.34392
Zfp658	Serpinb9e	0.07059	0.41259
Zfp658	Serpini1	0.49697	0.2676
Zfp658	Cfap69	0.12651	0.89957
Zfp658	Mucl2	0.1229	0.47404
Zfp658	Bnip5	0.47288	0.60025
Zfp658	Ghsr	-0.03885	0.7941
Zfp658	Sult1e1	-0.26881	0.2676
Zfp658	Aurkb	-0.99983	0.92328
Zfp658	Myo5c	-0.64981	0.52576
Zfp658	Ulk4	0.18787	0.70657
Zfp658	Supt5	0.37517	0.73075
Zfp658	Tbc1d12	0.06743	0.34392
Zfp658	Hsh2d	-0.06828	0.2676
Zfp658	Rad51ap2	-0.14182	0.52576
Zfp658	Mtrr	0.99996	0.86187
Zfp658	Dock10	0.03877	0.83089
Zfp658	Thsd7b	-0.11696	0.79016
Zfp658	Mettl14	0.06647	0.74903
Zfp658	Gab3	-0.11098	0.2676
Zfp658	Bicral	-0.07809	0.64203
Zfp658	Marchf11	0.09834	0.2676
Zfp658	Gm382	-0.10754	0.73297
Zfp658	Mtrf1	0.90271	0.09645
Zfp658	Kcnj14	-0.19681	0.47404
Zfp658	Ap1ar	0.13861	0.72588
Zfp658	Wwc1	0.20835	0.52576
Zfp658	Pcdh9	0.41134	0.2676
Zfp658	Asap2	-0.05377	0.8214
Zfp658	Asxl3	0.95014	0.52576
Zfp658	Mms22l	0.92817	0.7253
Zfp658	Rho	-0.037	0.2676
Zfp658	Arl14ep	0.6019	0.47404
Zfp658	Fam126b	0.94902	0.94967
Zfp658	Tmem71	0.22287	0.8225
Zfp658	Itga10	0.32775	0.09645
Zfp658	Il20rb	0.98639	0.74903
Zfp658	Taf6	-0.99974	0.2676
Zfp658	Map9	0.88397	0.85054
Zfp658	Cntn2	0.80864	0.47404
Zfp658	Casd1	-0.10958	0.83306
Zfp658	Fam83f	-0.06225	0.78506
Zfp658	Megf11	-0.06488	0.89193
Zfp658	Ago3	0.4109	0.7141
Zfp658	Crygn	0.31424	0.72408
Zfp658	Myocd	-0.07459	0.18489
Zfp658	4930486L24Rik	0.04445	0.41259
Zfp658	Neurl3	0.21747	0.18489
Zfp658	Rhot2	0.58212	0.34392
Zfp658	Bud13	-0.03733	0.84748
Zfp658	Slc36a3	0.05049	0.18489
Zfp658	Rab11fip3	-0.98921	0.18489
Zfp658	Rnpep	0.03811	0.64203
Zfp658	Taar5	0.11181	0.34392
Zfp658	Slc5a8	0.96743	0.52576
Zfp658	Os9	0.35839	0.84667
Zfp658	Efemp1	-0.12536	0.18489
Zfp658	Dntt	-0.08987	0.18489
Zfp658	Acsl6	-0.11786	0.18489
Zfp658	Fnip1	0.03491	0.92058
Zfp658	Mfap3	0.964	0.86304
Zfp658	Tekt1	-0.06047	0.09645
Zfp658	Evi2b	-0.06152	0.47404
Zfp658	Mrm1	-0.98253	0.80536
Zfp658	Ggnbp2	-0.20745	0.18489
Zfp658	Tmem106a	-0.11129	0.34392
Zfp658	Nags	0.04746	0.09645
Zfp658	Fam171a2	-0.10277	0.60025
Zfp658	Flvcr2	-0.14235	0.2676
Zfp658	Ahsa1	-0.05572	0.09645
Zfp658	Amph	-0.11137	0.18489
Zfp658	Thbs1	0.15011	0.2676
Zfp658	Eif4e1b	0.03971	0.47404
Zfp658	Thbs4	-0.06199	0.41259
Zfp658	Wdr41	0.1494	0.88784
Zfp658	Pde8b	-0.04714	0.73254
Zfp658	Sntn	0.08606	0.79417
Zfp658	Tkt	-0.9985	0.72622
Zfp658	Polr3a	0.42386	0.41259
Zfp658	Sema3g	-0.22542	0.41259
Zfp658	Akap11	0.83221	0.34392
Zfp658	Vwa8	0.66513	0.47404
Zfp658	Tnfaip2	-0.19121	0.71254
Zfp658	Cd27	0.14389	0.18489
Zfp658	Tnfrsf8	-0.07175	0.52576
Zfp658	Top3a	-0.06179	0.6436
Zfp658	Traf2	-0.33912	0.09645
Zfp658	Traf4	0.58488	0.68911
Zfp658	Plscr1	0.99966	0.88172
Zfp658	Trpc4	0.08094	0.52576
Zfp658	Tspyl1	-0.98867	0.74335
Zfp658	Psmd3	0.17411	0.34392
Zfp658	Ttr	-0.06804	0.18489
Zfp658	Tuba3a	0.09795	0.18489
Zfp658	Tuba4a	0.07533	0.09645
Zfp658	Tyrp1	0.1901	0.41259
Zfp658	Ucp3	0.46891	0.41259
Zfp658	Ufd1	1	0.95658
Zfp658	Ugt1a2	0.04405	0.18489
Zfp658	Dpysl3	-0.06053	0.72614
Zfp658	Vmn1r45	0.80307	0.70915
Zfp658	Vmn2r30	-0.09496	0.34392
Zfp658	Timm8a2	0.04137	0.34392
Zfp658	Marchf6	-0.99035	0.41259
Zfp658	Vldlr	-0.27313	0.09645
Zfp658	Eif3l	0.98332	0.68476
Zfp658	5031439G07Rik	-0.17489	0.18489
Zfp658	Wdr1	0.99772	0.52576
Zfp658	Marf1	-0.89038	0.34392
Zfp658	Muc20	-0.07569	0.18489
Zfp658	Poglut1	0.05909	0.2676
Zfp658	Ftdc2	0.04795	0.18489
Zfp658	Csnka2ip	0.07425	0.60025
Zfp658	Xlr3c	0.23679	0.09645
Zfp658	Slc37a1	0.54314	0.09645
Zfp658	Safb	0.65407	0.66477
Zfp658	Pja2	-0.32388	0.09645
Zfp658	Ttc7	-0.20319	0.2676
Zfp658	Gjd4	-0.51243	0.47404
Zfp658	Ankrd29	-0.05291	0.47404
Zfp658	Rsl24d1	0.99952	0.89553
Zfp658	Ammecr1l	0.74188	0.52576
Zfp658	Cep120	0.371	0.82425
Zfp658	Cplx4	-0.05886	0.78539
Zfp658	Kmt5b	0.99899	0.90252
Zfp658	Xpc	-0.05745	0.47404
Zfp658	Cyb561a3	-0.91519	0.83262
Zfp658	Oosp2	-0.04035	0.66477
Zfp658	Slc6a20b	0.25194	0.80808
Zfp658	Trpm3	0.17818	0.84674
Zfp658	Twnk	0.61491	0.837
Zfp658	Ablim1	0.19256	0.74976
Zfp658	Fam160b1	-0.98752	0.94359
Zfp658	Klhl20	0.05142	0.18489
Zfp658	Suco	-0.04177	0.09645
Zfp658	Cdc42bpa	-0.08256	0.52576
Zfp658	Slc30a10	0.15919	0.2676
Zfp658	Vash2	-0.08695	0.18489
Zfp658	Hhat	-0.37325	0.34392
Zfp658	Camsap1	0.99979	0.88699
Zfp658	Gca	0.10325	0.52576
Zfp658	Tlk1	-0.08075	0.81565
Zfp658	Madd	-0.32686	0.60025
Zfp658	1110051M20Rik	-0.28556	0.47404
Zfp658	Ambra1	-0.20791	0.34392
Zfp658	Smim26	-0.07228	0.74452
Zfp658	Asxl1	0.33352	0.2676
Zfp658	Bpifb6	-0.06938	0.09645
Zfp658	Bpifb5	-0.25966	0.2676
Zfp658	Dlgap4	-0.11724	0.52576
Zfp658	Hnrnpa3	-0.92086	0.41259
Zfp658	Ctso	0.04932	0.80834
Zfp658	Fcrl1	0.48773	0.18489
Zfp658	Rbm15	0.98633	0.88988
Zfp658	Ak5	0.06622	0.41259
Zfp658	Slc25a51	-0.03953	0.68105
Zfp658	Galnt12	0.06724	0.18489
Zfp658	Megf9	0.14628	0.2676
Zfp658	Fam151a	0.12464	0.62439
Zfp658	Man1c1	-0.05298	0.94215
Zfp658	Asap3	-0.68641	0.09645
Zfp658	Nppa	0.52789	0.18489
Zfp658	Tmem201	0.49501	0.78072
Zfp658	Kmt2c	0.34571	0.2676
Zfp658	Slc10a4	0.09792	0.2676
Zfp658	Vsig10	0.06294	0.47404
Zfp658	Thnsl2	-0.90096	0.47404
Zfp658	C87436	0.95809	0.64203
Zfp658	A2ml1	-0.13935	0.09645
Zfp658	Gys2	0.12631	0.56773
Zfp658	Klhl42	-0.1994	0.2676
Zfp658	Ccdc61	-0.65546	0.87735
Zfp658	B3gnt8	-0.61265	0.09645
Zfp658	Hnrnpul1	-0.14468	0.6868
Zfp658	Scgb2b27	-0.1598	0.2676
Zfp658	Mrgpra1	-0.07014	0.56773
Zfp658	Tubgcp5	0.06912	0.60025
Zfp658	Nipa1	0.96239	0.74524
Zfp658	Vps33b	0.9999	0.93104
Zfp658	Kctd14	-0.26948	0.2676
Zfp658	Dchs1	-0.0427	0.718
Zfp658	Ipo7	0.42861	0.34392
Zfp658	Thumpd1	0.79103	0.75515
Zfp658	Mosmo	-0.14183	0.18489
Zfp658	4933402N03Rik	0.25871	0.62439
Zfp658	Arglu1	0.66257	0.71641
Zfp658	Heatr3	0.99998	0.41259
Zfp658	Ces1f	-0.05135	0.09645
Zfp658	Chmp1a	0.58705	0.2676
Zfp658	Map3k21	-0.0448	0.76049
Zfp658	Mmp27	-0.06029	0.18489
Zfp658	Zfp599	0.99978	0.9119
Zfp658	Foxred1	0.11798	0.41259
Zfp658	Rnf214	0.3749	0.70706
Zfp658	Ttc12	-0.20628	0.34392
Zfp658	4833427G06Rik	-0.06287	0.18489
Zfp658	Lman1l	0.18098	0.72066
Zfp658	Rab8b	-0.1367	0.67813
Zfp658	Apeh	-0.23696	0.83586
Zfp658	Prss50	-0.81253	0.75512
Zfp658	Mrgpra4	0.03525	0.73183
Zfp658	Klhl4	0.04958	0.2676
Zfp658	Adgrg2	0.03653	0.41259
Zfp658	Pla2g3	-0.09234	0.2676
Zfp658	Fbll1	0.21355	0.2676
Zfp658	Dnah9	0.33449	0.47404
Zfp658	Slfn14	-0.45538	0.70873
Zfp658	Sppl2c	0.07321	0.09645
Zfp658	Fn3krp	-0.04409	0.18489
Zfp658	Syt16	0.2597	0.18489
Zfp658	Cd52	-0.08706	0.47404
Zfp658	Cdc6	-0.99728	0.18489
Zfp658	Adam6a	0.4359	0.2676
Zfp658	Clca1	0.12027	0.2676
Zfp658	Clec5a	-0.06765	0.72834
Zfp658	Zfp58	-0.93294	0.09645
Zfp658	Fyb	0.04852	0.67299
Zfp658	Synb	0.09346	0.41259
Zfp658	Lamc3	0.35024	0.41259
Zfp658	Tmem74	0.98803	0.18489
Zfp658	Csmd3	-0.03828	0.34392
Zfp658	Slc30a8	0.09059	0.09645
Zfp658	Phf20l1	0.24876	0.85245
Zfp658	Apol8	0.05529	0.73615
Zfp658	Ttll8	-0.09946	0.41259
Zfp658	Gmnc	-0.45439	0.41259
Zfp658	Pin1	0.09461	0.2676
Zfp658	Morc2b	0.10823	0.18489
Zfp658	Loxhd1	-0.14464	0.34392
Zfp658	Sra1	0.09898	0.86984
Zfp658	Tlr2	-0.20917	0.41259
Zfp658	Pkhd1	0.07584	0.72934
Zfp658	AA619741	0.62353	0.41259
Zfp658	Uts2	-0.29649	0.2676
Zfp658	Prkag3	0.03912	0.56773
Zfp658	Nyap2	-0.03683	0.09645
Zfp658	Ankmy1	0.06601	0.34392
Zfp658	Ralgps1	-0.0953	0.41259
Zfp658	Ldb3	0.08365	0.76397
Zfp658	D430041D05Rik	-0.05565	0.18489
Zfp658	Kcnk15	0.11791	0.2676
Zfp658	Lsm14b	-0.99924	0.8467
Zfp658	Slc10a5	-0.03909	0.09645
Zfp658	Phc3	-0.70163	0.64203
Zfp658	Vtcn1	0.0758	0.09645
Zfp658	Gpatch3	0.99992	0.97175
Zfp658	Ifnlr1	-0.96243	0.2676
Zfp658	Pramef8	1	0.98514
Zfp658	Kctd8	-0.06959	0.47404
Zfp658	Sspo	-0.30488	0.2676
Zfp658	Plxna4	-0.47672	0.34392
Zfp658	Dennd11	0.08126	0.68492
Zfp658	Mill2	-0.07498	0.09645
Zfp658	Nars2	-0.2552	0.47404
Zfp658	Trim30b	0.16262	0.18489
Zfp658	Myo16	-0.14099	0.34392
Zfp658	Pkd1l3	0.11144	0.86832
Zfp658	Phlpp2	-0.10581	0.47404
Zfp658	Disc1	0.16169	0.47404
Zfp658	Klhl31	-0.44236	0.09645
Zfp658	Prss35	0.8297	0.69675
Zfp658	Eda2r	-0.31251	0.18489
Zfp658	Klhl34	-0.10705	0.41259
Zfp658	Gzmn	0.2436	0.67254
Zfp658	Polr2h	-0.072	0.56773
Zfp658	Ankrd27	0.17612	0.47404
Zfp658	Kcne2	-0.24809	0.47404
Zfp658	Fktn	-0.13919	0.2676
Zfp658	Lgi2	-0.99804	0.84316
Zfp658	Ackr4	-0.20859	0.47404
Zfp658	Adam34	-0.29038	0.09645
Zfp658	Mios	-0.99989	0.60025
Zfp658	Nod2	0.05117	0.18489
Zfp658	Olfr1357	-0.20948	0.18489
Zfp658	Olfr324	0.24469	0.711
Zfp658	Olfr294	-0.06776	0.41259
Zfp658	Olfr314	0.07766	0.09645
Zfp658	Olfr1028	0.15767	0.09645
Zfp658	Olfr213	0.21845	0.18489
Zfp658	Olfr485	0.16958	0.41259
Zfp658	Olfr524	0.08639	0.2676
Zfp658	Olfr761	0.55082	0.47404
Zfp658	Olfr1463	0.06697	0.18489
Zfp658	Olfr517	0.04083	0.60025
Zfp658	Olfr845	-0.11064	0.6783
Zfp658	Olfr1366	0.10754	0.18489
Zfp658	Olfr113	0.50302	0.52576
Zfp658	Olfr809	-0.03849	0.56773
Zfp658	Olfr135	0.15579	0.72044
Zfp658	Olfr77	0.0798	0.64895
Zfp658	Olfr1495	-0.04832	0.41259
Zfp658	Olfr361	0.27448	0.34392
Zfp658	Olfr918	0.22742	0.47404
Zfp658	Olfr1323	-0.04499	0.47404
Zfp658	Olfr1420	-0.15461	0.18489
Zfp658	Olfr290	0.03636	0.78298
Zfp658	Olfr458	0.0588	0.64203
Zfp658	Olfr215	0.46208	0.09645
Zfp658	Olfr1314	-0.06457	0.56773
Zfp658	Olfr108	0.26767	0.79243
Zfp658	Olfr266	0.11231	0.18489
Zfp658	Olfr328	-0.06557	0.18489
Zfp658	Olfr847	0.13061	0.18489
Zfp658	Olfr1364	0.12844	0.74498
Zfp658	Olfr869	-0.06405	0.71265
Zfp658	Olfr697	-0.04905	0.60025
Zfp658	Olfr1501	-0.05182	0.7162
Zfp658	Olfr1164	0.11661	0.47404
Zfp658	Olfr1140	0.23483	0.34392
Zfp658	Olfr435	0.05812	0.41259
Zfp658	Olfr365	0.049	0.34392
Zfp658	Olfr824	0.93507	0.56773
Zfp658	Olfr1427	0.07277	0.34392
Zfp658	Olfr1423	-0.07699	0.18489
Zfp658	Olfr1436	0.5955	0.70936
Zfp658	Olfr1467	0.05229	0.67689
Zfp658	Olfr1448	0.04891	0.09645
Zfp658	Olfr513	0.08903	0.2676
Zfp658	Olfr781	-0.2118	0.09645
Zfp658	Olfr482	-0.04146	0.09645
Zfp658	Olfr259	-0.1253	0.41259
Zfp658	Olfr1176	-0.04635	0.18489
Zfp658	Olfr1208	0.35559	0.52576
Zfp658	Olfr916	0.03945	0.2676
Zfp658	Olfr1230	-0.16039	0.09645
Zfp658	Olfr1238	-0.14029	0.41259
Zfp658	Olfr655	0.09144	0.34392
Zfp658	Olfr1132	-0.65046	0.56773
Zfp658	Olfr1341	-0.18721	0.41259
Zfp658	Olfr763	0.2346	0.2676
Zfp658	Olfr1213	0.45278	0.47404
Zfp658	Olfr347	0.24791	0.66573
Zfp658	Olfr342	0.75174	0.09645
Zfp658	Olfr1258	0.18201	0.09645
Zfp658	Olfr457	0.41314	0.47404
Zfp658	Olfr201	-0.17286	0.62439
Zfp658	Olfr173	-0.04972	0.09645
Zfp658	Olfr380	-0.42271	0.09645
Zfp658	Olfr532	-0.10276	0.2676
Zfp658	Olfr622	0.1066	0.41259
Zfp658	Olfr613	-0.08309	0.09645
Zfp658	Olfr549	0.13312	0.60025
Zfp658	Olfr559	0.07063	0.18489
Zfp658	Avpr1b	0.09086	0.09645
Zfp658	Map3k12	0.08751	0.79104
Zfp658	Git2	-0.04674	0.47404
Zfp658	Serpina5	-0.04134	0.18489
Zfp658	Carmil3	-0.52477	0.18489
Zfp658	B3galt1	-0.27255	0.84405
Zfp658	Rbfox1	-0.22034	0.56773
Zfp658	Pkmyt1	-0.0724	0.18489
Zfp658	Grm4	-0.03918	0.09645
Zfp658	Acot1	-0.6504	0.83105
Zfp658	Nfasc	0.04927	0.73593
Zfp658	Gcat	0.13459	0.47404
Zfp658	Fam171a1	-0.85568	0.18489
Zfp658	Aifm1	-0.56342	0.18489
Zfp658	Rtel1	0.99155	0.34392
Zfp658	Ppp2r2c	0.30253	0.79962
Zfp658	Clec4a1	-0.04602	0.34392
Zfp658	Megf8	-0.99975	0.95425
Zfp658	Vat1l	-0.43665	0.2676
Zfp658	Nlrx1	-0.85424	0.09645
Zfp658	Myo9a	0.89434	0.74631
Zfp658	Pfkfb4	0.07357	0.41259
Zfp658	Gsdmc3	0.06511	0.41259
Zfp658	Omd	-0.08431	0.2676
Zfp658	Aoah	0.99996	0.96649
Zfp658	Gm648	0.29702	0.83822
Zfp658	Taf1	-0.92479	0.34392
Zfp658	Mbtps2	-0.14264	0.69303
Zfp658	BC048403	-0.99048	0.78534
Zfp658	Shc4	0.07623	0.09645
Zfp658	Poln	-0.04525	0.18489
Zfp658	Prss43	-0.04492	0.18489
Zfp658	Magee2	0.85258	0.7567
Zfp658	Rpl3	-0.99999	0.92313
Zfp658	Tjp3	-0.99581	0.74335
Zfp658	Mrpl2	-0.28753	0.86547
Zfp658	Abca7	-0.97766	0.47404
Zfp658	Abcf3	0.97234	0.66477
Zfp658	Abcf2	-0.54581	0.2676
Zfp658	Shroom3	0.954	0.64203
Zfp658	Nelfe	-0.98543	0.84762
Zfp658	Rasl10b	-0.26185	0.82412
Zfp658	Nynrin	-0.08532	0.09645
Zfp658	Fam205c	-0.09908	0.34392
Zfp658	Imp4	0.99991	0.9533
Zfp658	Usp39	-0.955	0.64203
Zfp658	Rilp	0.1268	0.18489
Zfp658	Fam104a	0.44173	0.18489
Zfp658	Trim36	0.70915	0.56773
Zfp658	Cep63	0.99607	0.78357
Zfp658	Dcaf11	-0.81152	0.09645
Zfp658	Rabgap1l	0.32242	0.47404
Zfp658	Igfbp7	-0.04374	0.6515
Zfp658	Cabp1	0.06737	0.6473
Zfp658	Gtse1	-0.13883	0.47404
Zfp658	Rnf17	0.06822	0.18489
Zfp658	Timm8a1	0.39367	0.91859
Zfp658	Meltf	0.32847	0.09645
Zfp658	Fkbp3	0.14001	0.47404
Zfp658	Fbxl12	-0.46402	0.77673
Zfp658	Glrx3	-0.91361	0.09645
Zfp658	Prss30	0.70056	0.86054
Zfp658	Slc7a9	0.07705	0.2676
Zfp658	C1s2	0.03741	0.56773
Zfp658	H3c10	-0.47589	0.64203
Zfp658	Vmn2r7	-0.06965	0.18489
Zfp658	D430020J02Rik	0.96135	0.86767
Zfp658	Slc25a40	0.05678	0.60025
Zfp658	Ankar	0.23292	0.18489
Zfp658	Fbxo48	-0.04066	0.41259
Zfp658	Tigar	-0.76679	0.72462
Zfp658	Bbs9	-0.9668	0.09645
Zfp658	Tmcc3	0.03786	0.79771
Zfp658	E030030I06Rik	0.99235	0.79016
Zfp658	Ceacam19	-0.05858	0.73251
Zfp658	Ttll1	0.99432	0.34392
Zfp658	A630001G21Rik	0.05011	0.89095
Zfp658	Fbxw21	0.23893	0.68662
Zfp658	Fbxw16	0.0366	0.09645
Zfp658	Dgki	-0.57762	0.34392
Zfp658	Ptpn7	0.08845	0.732
Zfp658	Cadps2	0.39073	0.09645
Zfp658	Vps13c	-0.15985	0.47404
Zfp658	Ccdc169	0.1314	0.70936
Zfp658	Pgap3	0.38474	0.85025
Zfp658	Ifitm10	-0.25109	0.09645
Zfp658	Atad2b	0.40766	0.66477
Zfp658	Amigo3	0.99824	0.09645
Zfp658	Tnpo3	-0.11092	0.34392
Zfp658	Pisd	0.1146	0.80868
Zfp658	5330439B14Rik	0.03506	0.09645
Zfp658	Tpm4	0.93406	0.56773
Zfp658	Zfp459	0.24542	0.18489
Zfp658	Mast4	-0.28874	0.41259
Zfp658	Gm5087	0.08263	0.41259
Zfp658	Spink10	-0.07895	0.09645
Zfp658	Atg2a	0.99487	0.68811
Zfp658	Abi2	-0.28986	0.56773
Zfp658	Unc80	0.09708	0.66477
Zfp658	Il19	-0.1821	0.09645
Zfp658	Fam166b	0.88171	0.79756
Zfp658	Fhad1	0.04064	0.69569
Zfp658	BC080695	0.05189	0.34392
Zfp658	Fam185a	0.19122	0.09645
Zfp658	Hfm1	-0.16181	0.75945
Zfp658	Cecr2	-0.9426	0.66477
Zfp658	Bsph1	-0.13732	0.18489
Zfp658	Htra4	-0.0537	0.89588
Zfp658	Hcn4	-0.06635	0.74615
Zfp658	Fnd3c2	0.05625	0.41259
Zfp658	N4bp2	-0.08134	0.18489
Zfp658	Trim65	0.09858	0.52576
Zfp658	Mia3	-0.39175	0.18489
Zfp658	Tas2r117	0.05859	0.09645
Zfp658	Gars	0.43121	0.86393
Zfp658	Defb37	-0.17242	0.41259
Zfp658	Opn5	0.07036	0.71636
Zfp658	Obscn	-0.04307	0.2676
Zfp658	Slc47a2	-0.04595	0.09645
Zfp658	Atxn7l1	-0.04857	0.82547
Zfp658	Gm904	-0.06679	0.2676
Zfp658	Gm906	0.07098	0.2676
Zfp658	Kmt2d	-0.12218	0.62439
Zfp658	Abca17	-0.22308	0.47404
Zfp658	Naaladl1	-0.75468	0.34392
Zfp658	Tmem237	0.99094	0.89555
Zfp658	Accsl	0.31559	0.47404
Zfp658	Gpr176	-0.05554	0.09645
Zfp658	Ccdc180	0.123	0.78393
Zfp658	Thap6	-0.75361	0.77087
Zfp658	Wdr95	-0.24583	0.18489
Zfp658	2310040G24Rik	0.7317	0.67714
Zfp658	4930590J08Rik	-0.06159	0.18489
Zfp658	Prb1	0.09338	0.56773
Zfp658	Sbk2	0.03524	0.81755
Zfp658	Mrgprg	0.26931	0.34392
Zfp658	Unc13a	-0.05108	0.09645
Zfp658	Urb2	0.95444	0.83253
Zfp658	Pdp2	-0.80135	0.64203
Zfp658	Cep162	-0.06363	0.41259
Zfp658	Gm1123	0.04667	0.47404
Zfp658	Gm1141	0.09187	0.77935
Zfp658	Taar8b	0.20127	0.47404
Zfp658	H2bu1-ps	0.09077	0.09645
Zfp658	Tmed8	0.98989	0.88482
Zfp658	Gm1322	0.13883	0.09645
Zfp658	Glipr2	0.11558	0.85621
Zfp658	Kng2	0.03941	0.52576
Zfp658	Nxpe3	-0.45772	0.60025
Zfp658	Tas2r102	-0.0653	0.18489
Zfp658	Tas2r106	0.08306	0.75065
Zfp658	Tas2r134	0.0406	0.09645
Zfp658	Ugt1a7c	-0.10971	0.09645
Zfp658	Ugt1a9	-0.11745	0.34392
Zfp658	Map4k5	-0.21661	0.2676
Zfp658	Ccdc87	0.21937	0.52576
Zfp658	Banf2	-0.04046	0.71948
Zfp658	Lypd9	0.12798	0.2676
Zfp658	Vmn1r181	-0.04729	0.34392
Zfp658	Olfr209	-0.23064	0.34392
Zfp658	Olfr250	0.14771	0.41259
Zfp658	Olfr681	0.07518	0.68861
Zfp658	Olfr1040	0.48037	0.09645
Zfp658	Olfr1252	0.04505	0.47404
Zfp658	Macroh2a2	-0.14268	0.71336
Zfp658	Gm5420	-0.04397	0.64203
Zfp658	Gm5434	0.20425	0.41259
Zfp658	Maml3	-0.85867	0.41259
Zfp658	Nom1	-0.04943	0.34392
Zfp658	Gm5662	0.41971	0.73055
Zfp658	Olfr243	-0.09433	0.34392
Zfp658	Taar3	-0.43386	0.41259
Zfp658	Xkr4	0.25959	0.18489
Zfp658	Npcd	-0.1062	0.60025
Zfp658	Nt5c	-0.91545	0.74335
Zfp658	Hs6st1	-0.86952	0.41259
Zfp658	Prkn	-0.05951	0.60025
Zfp658	Tnfsf14	0.13177	0.69505
Zfp658	Il27ra	-0.49586	0.7077
Zfp658	Uchl3	0.39987	0.74526
Zfp658	Slc7a8	0.99938	0.94265
Zfp658	Ctps	0.0392	0.64203
Zfp658	Ccnc	0.99996	0.89324
Zfp658	Rnf24	-0.06917	0.64203
Zfp658	Knstrn	-0.99947	0.41259
Zfp658	Adgra1	0.06841	0.66477
Zfp658	Cenpo	0.09966	0.52576
Zfp658	Wipi1	-0.99343	0.47404
Zfp658	Echdc1	0.03988	0.34392
Zfp658	Ifi27	-0.17184	0.09645
Zfp658	Cpsf4l	0.04569	0.60025
Zfp658	Fam3b	0.08217	0.52576
Zfp658	Ldhd	0.06784	0.68816
Zfp658	Cnot11	0.04546	0.71265
Zfp658	Bysl	0.10016	0.47404
Zfp658	B4galt2	0.03736	0.41259
Zfp658	Dctn3	0.97737	0.62439
Zfp658	B3gnt2	-0.4088	0.52576
Zfp658	Celsr2	-0.05389	0.52576
Zfp658	Cdkl2	0.93227	0.56773
Zfp658	Ngef	-0.07584	0.41259
Zfp658	Lpar2	0.99356	0.47404
Zfp658	Diaph2	-0.03811	0.41259
Zfp658	Pmm2	0.99999	0.93792
Zfp658	Acrbp	0.05818	0.56773
Zfp658	Spag5	-0.99976	0.79626
Zfp658	Sult2b1	-0.0754	0.74917
Zfp658	Gp9	-0.12058	0.41259
Zfp658	Smarcal1	-0.93585	0.18489
Zfp658	Sit1	-0.1111	0.34392
Zfp658	Tmem92	0.2154	0.52576
Zfp658	Kalrn	0.06202	0.2676
Zfp658	Apbb1ip	-0.05584	0.09645
Zfp658	Cyp2c67	0.18832	0.2676
Zfp658	Cfhr2	0.08687	0.34392
Zfp658	Catspere2	0.14841	0.2676
Zfp658	Tubb1	0.04513	0.41259
Zfp658	Gm5891	0.08263	0.41259
Zfp658	Pcnx	0.03756	0.81537
Zfp658	Fbxw18	0.18086	0.6656
Zfp658	Usp27x	0.07258	0.73156
Zfp658	Vmn2r22	0.03578	0.2676
Zfp658	Gsdme	-0.08094	0.71668
Zfp658	Btnl2	0.15142	0.81537
Zfp658	Ugt2a2	0.19375	0.34392
Zfp658	Pdzrn3	-0.84912	0.47404
Zfp658	Pgam2	-0.1983	0.52576
Zfp658	Cyp39a1	-0.20993	0.2676
Zfp658	Car5b	0.15571	0.60025
Zfp658	Prodh2	-0.04476	0.62439
Zfp658	Tspan5	0.1795	0.62439
Zfp658	Mrpl37	0.12675	0.68243
Zfp658	Mrpl19	-0.23556	0.66477
Zfp658	Atl2	-0.21527	0.34392
Zfp658	Arl2	-0.34971	0.18489
Zfp658	Copz2	-0.95327	0.72157
Zfp658	Letm1	0.26476	0.52576
Zfp658	Cyp2d22	-0.93565	0.88382
Zfp658	Dynll1	0.99998	0.92112
Zfp658	Ylpm1	-0.65887	0.88042
Zfp658	Ankrd2	0.24268	0.09645
Zfp658	Gpr132	-0.07573	0.8078
Zfp658	Rnf14	-0.17066	0.18489
Zfp658	Tmem9b	0.55181	0.34392
Zfp658	Lgi1	0.34094	0.82471
Zfp658	Cldn9	0.73459	0.60025
Zfp658	Lmbr1	-0.04122	0.18489
Zfp658	Nsmf	-0.08684	0.85249
Zfp658	Olfr1507	-0.04245	0.34392
Zfp658	Mrps31	0.92276	0.81155
Zfp658	Sult3a1	-0.39599	0.56773
Zfp658	Slc15a2	0.1354	0.72347
Zfp658	Noc3l	0.99998	0.88773
Zfp658	Dnajb7	0.04256	0.2676
Zfp658	Sorcs1	0.04201	0.2676
Zfp658	Cldn10	0.06033	0.2676
Zfp658	Vstm2b	0.16436	0.2676
Zfp658	Pard6b	0.46593	0.89145
Zfp658	Nap1l5	-0.04266	0.71704
Zfp658	Cts6	-0.08446	0.09645
Zfp658	Erg28	0.05519	0.2676
Zfp658	Syngr4	-0.20291	0.71094
Zfp658	Arhgap23	-0.06188	0.78421
Zfp658	Slc22a17	-0.27623	0.71303
Zfp658	Myl10	0.07215	0.60025
Zfp658	Tceal3	-0.05168	0.41259
Zfp658	Cldn15	0.94164	0.09645
Zfp658	Fignl1	-0.99359	0.92232
Zfp658	9230009I02Rik	0.03965	0.09645
Zfp658	Cntnap5c	0.07844	0.2676
Zfp658	Vmn1r175	0.43365	0.68571
Zfp658	Kctd21	0.90518	0.34392
Zfp658	Gm6377	-0.04413	0.34392
Zfp658	Dok6	-0.08197	0.2676
Zfp658	Gm6416	0.04678	0.82261
Zfp658	Slc38a6	0.98452	0.72033
Zfp658	Gpx4	-0.78465	0.56773
Zfp658	Defa26	0.09284	0.34392
Zfp658	Gm13128	0.12248	0.72123
Zfp658	Vmn2r105	0.07716	0.75241
Zfp658	Mroh8	0.08366	0.41259
Zfp658	H2-K2	-0.94051	0.66477
Zfp658	Vmn1r204	0.71001	0.62439
Zfp658	Trim71	-0.04708	0.81636
Zfp658	Dusp10	0.99341	0.70657
Zfp658	Gmfg	0.36308	0.62439
Zfp658	Syne1	-0.06015	0.78453
Zfp658	Ctsz	-0.76651	0.60025
Zfp658	Cyp4f14	-0.0539	0.2676
Zfp658	Ndst4	0.06768	0.69704
Zfp658	Mrps10	0.36476	0.47404
Zfp658	Rpl23	0.99987	0.8051
Zfp658	Lpar3	-0.05631	0.52576
Zfp658	Dap3	-0.4181	0.83586
Zfp658	Xpo7	-0.22323	0.66477
Zfp658	Asb1	0.13461	0.52576
Zfp658	Asph	-0.35907	0.66603
Zfp658	Chchd3	0.03527	0.2676
Zfp658	Cep20	-0.23473	0.18489
Zfp658	Rmnd5b	0.72702	0.7162
Zfp658	Smpx	-0.17469	0.34392
Zfp658	Trappc2	-0.06401	0.47404
Zfp658	Thoc7	0.53508	0.34392
Zfp658	Alg5	0.19991	0.2676
Zfp658	Ccdc28b	0.89475	0.47404
Zfp658	Lyrm9	-0.12911	0.82311
Zfp658	Sec11c	-0.0959	0.88489
Zfp658	Fam3a	-0.99924	0.94219
Zfp658	Rmdn1	-0.1043	0.82139
Zfp658	Krt88	0.05072	0.2676
Zfp658	Cdrt4	0.04526	0.18489
Zfp658	Mrpl11	0.99182	0.41259
Zfp658	Rps21	-0.99851	0.87813
Zfp658	Mrpl51	0.99995	0.95988
Zfp658	Chtop	0.59372	0.2676
Zfp658	Aggf1	0.03936	0.09645
Zfp658	Sppl2a	-0.84083	0.47404
Zfp658	Mthfd2l	-0.0834	0.47404
Zfp658	Bod1l	0.51341	0.41259
Zfp658	Esf1	0.07824	0.09645
Zfp658	Snrnp40	-0.04108	0.34392
Zfp658	Ctnnbl1	0.98211	0.2676
Zfp658	Tpgs2	-0.73921	0.09645
Zfp658	Tex12	0.1503	0.41259
Zfp658	Eef1d	0.99996	0.96553
Zfp658	Sorcs3	-0.07633	0.87629
Zfp658	Trappc5	0.03818	0.34392
Zfp658	Ccer1	0.08877	0.18489
Zfp658	Rnf220	-0.23315	0.2676
Zfp658	Ppp1r14bl	-0.06652	0.34392
Zfp658	Gid4	-0.47033	0.77157
Zfp658	Olfr701	0.06604	0.09645
Zfp658	Cntnap2	-0.23391	0.18489
Zfp658	Syce1l	0.10426	0.86768
Zfp658	Pex10	0.09434	0.41259
Zfp658	Fbxw28	-0.34845	0.09645
Zfp658	Crnkl1	0.99878	0.87726
Zfp658	Tmem107	-0.06788	0.18489
Zfp658	Plin5	-0.04581	0.09645
Zfp658	Pole4	-0.08122	0.64203
Zfp658	Higd2a	-0.67191	0.60025
Zfp658	1700024G13Rik	-0.04824	0.41259
Zfp658	Ndufa13	-0.13231	0.68748
Zfp658	Nde1	0.57494	0.95092
Zfp658	Rpf2	1	0.98332
Zfp658	Gemin6	0.99984	0.73019
Zfp658	Resf1	-0.50029	0.09645
Zfp658	Mtarc2	-0.15615	0.18489
Zfp658	Tbc1d19	0.05753	0.34392
Zfp658	Uqcc2	-0.98945	0.80759
Zfp658	Med31	-0.10736	0.47404
Zfp658	Zc2hc1a	-0.09174	0.52576
Zfp658	Ceacam12	-0.26963	0.60025
Zfp658	Iqcf4	0.97926	0.18489
Zfp658	Bag4	0.97605	0.47404
Zfp658	Fundc2	-0.04339	0.47404
Zfp658	Ppp1r2-ps9	0.07324	0.84799
Zfp658	Soga3	0.97827	0.60025
Zfp658	Eps8l1	0.46887	0.72181
Zfp658	4921536K21Rik	0.15514	0.64203
Zfp658	Ssr3	-0.04229	0.09645
Zfp658	Trim62	-0.99009	0.94225
Zfp658	Gstcd	0.04271	0.88717
Zfp658	Larp6	-0.05658	0.34392
Zfp658	Ciao3	0.52548	0.52576
Zfp658	Cpeb4	-0.03814	0.60025
Zfp658	Tctn3	-0.36656	0.78326
Zfp658	Samd8	0.57746	0.70657
Zfp658	Pbdc1	0.91296	0.91275
Zfp658	Samsn1	0.06919	0.18489
Zfp658	N6amt1	0.99969	0.2676
Zfp658	Dalrd3	0.42181	0.70657
Zfp658	Snap47	0.39383	0.2676
Zfp658	Rbm18	-0.56023	0.34392
Zfp658	Kmt5a	-0.95605	0.91852
Zfp658	Hormad1	-0.39472	0.52576
Zfp658	Tmx3	-0.19128	0.41259
Zfp658	Col4a3bp	0.80869	0.69436
Zfp658	Snhg17	0.80039	0.62439
Zfp658	Pwwp3a	0.19689	0.77935
Zfp658	Apool	0.05434	0.2676
Zfp658	Cep70	-0.47031	0.81203
Zfp658	Hyi	-0.99322	0.79492
Zfp658	Ndufc2	0.44613	0.52576
Zfp658	1700067P10Rik	0.51056	0.56773
Zfp658	Fam114a1	-0.9995	0.79016
Zfp658	Golt1a	0.06423	0.73378
Zfp658	Sirt5	0.10367	0.6439
Zfp658	Mettl26	-0.8995	0.86327
Zfp658	Pbld1	0.07388	0.2676
Zfp658	Steap3	0.11377	0.47404
Zfp658	Gpihbp1	-0.06605	0.2676
Zfp658	Ppfia4	0.11636	0.41259
Zfp658	Tmed10	0.14783	0.52576
Zfp658	Cfap57	0.09081	0.56773
Zfp658	Cryl1	0.14907	0.18489
Zfp658	Cdhr3	-0.08438	0.56773
Zfp658	Washc1	0.93137	0.79689
Zfp658	Rgmb	-0.23585	0.41259
Zfp658	Rpap1	-0.33202	0.52576
Zfp658	Zg16	0.78809	0.18489
Zfp658	Gmppa	-0.916	0.89113
Zfp658	Stoml1	-0.34815	0.47404
Zfp658	Eci3	-0.07268	0.72449
Zfp658	Comtd1	0.95473	0.60025
Zfp658	Qrich1	0.1214	0.72635
Zfp658	1700001J03Rik	-0.95304	0.62439
Zfp658	Asb9	0.12364	0.2676
Zfp658	1700001K23Rik	0.06345	0.41259
Zfp658	Necab1	-0.50817	0.72236
Zfp658	BC061195	0.05673	0.18489
Zfp658	Commd10	-0.24147	0.74736
Zfp658	Mapk1ip1	-0.10832	0.64203
Zfp658	Pof1b	-0.06289	0.79366
Zfp658	2310057N15Rik	0.15427	0.52576
Zfp658	Trip13	-0.1398	0.18489
Zfp658	Gemin7	0.99999	0.98057
Zfp658	Nup37	0.99999	0.96628
Zfp658	Smap2	0.87149	0.09645
Zfp658	Ceacam13	0.82442	0.66885
Zfp658	Tprkb	0.90951	0.78428
Zfp658	1600023N17Rik	-0.81384	0.41259
Zfp658	Mterf4	0.44821	0.64203
Zfp658	Ms4a10	-0.03724	0.18489
Zfp658	Wnk4	0.03691	0.56773
Zfp658	Ttc39b	0.05453	0.82166
Zfp658	Scrn1	0.58441	0.41259
Zfp658	2810021J22Rik	-0.10919	0.67312
Zfp658	Acot7	0.99998	0.94247
Zfp658	Tspo2	0.20693	0.69564
Zfp658	Prpf4	0.99962	0.2676
Zfp658	Ccdc89	0.05733	0.41259
Zfp658	Cd2bp2	0.1565	0.47404
Zfp658	Ly6g6e	-0.28615	0.75698
Zfp658	Gprc5c	0.37004	0.87457
Zfp658	Kctd2	-1	0.98899
Zfp658	Polr3f	0.04938	0.34392
Zfp658	Tspan15	-0.10321	0.09645
Zfp658	Cd248	0.7262	0.73393
Zfp658	2610318N02Rik	0.74786	0.60025
Zfp658	Tln2	0.07752	0.41259
Zfp658	Cpne3	0.21374	0.2676
Zfp658	Ipo5	0.91223	0.66477
Zfp658	Naa30	-0.20423	0.2676
Zfp658	Gulp1	-0.28755	0.34392
Zfp658	Dmrtc1a	0.05844	0.47404
Zfp658	4921504E06Rik	-0.38043	0.64203
Zfp658	Poteg	0.04689	0.82686
Zfp658	4933405L10Rik	-0.04979	0.18489
Zfp658	Hexim2	0.99598	0.52576
Zfp658	Cabyr	-0.03722	0.34392
Zfp658	Gpr15	-0.17115	0.60025
Zfp658	Daw1	0.5855	0.47404
Zfp658	Osbpl7	-0.05711	0.52576
Zfp658	Tbc1d9	0.97967	0.56773
Zfp658	Rassf8	-0.06944	0.68273
Zfp658	Amtn	-0.13061	0.56773
Zfp658	Arhgap42	-0.89468	0.8051
Zfp658	Arl14	-0.19013	0.73482
Zfp658	Slc41a3	-0.52744	0.76253
Zfp658	Rgl3	-0.96185	0.77408
Zfp658	Tmem50a	-0.99867	0.74335
Zfp658	Gtf2a1l	0.23314	0.09645
Zfp658	Aox4	-0.53412	0.80815
Zfp658	Lypd6b	0.12968	0.2676
Zfp658	Rpap3	-0.10227	0.77337
Zfp658	Ist1	-0.95148	0.91135
Zfp658	Dnmbp	-0.3171	0.2676
Zfp658	Acad10	0.51423	0.52576
Zfp658	Esco2	-0.12979	0.72336
Zfp658	Cyb561d1	0.79083	0.84639
Zfp658	Mccc1	-0.52186	0.82102
Zfp658	Ddhd2	0.98784	0.73171
Zfp658	Pex13	-0.49884	0.70657
Zfp658	Adpgk	-0.14396	0.72806
Zfp658	Strada	-0.11595	0.09645
Zfp658	Rfc5	0.10022	0.18489
Zfp658	Pgm1	-0.99959	0.82498
Zfp658	Klhl35	-0.0434	0.18489
Zfp658	Fbxl20	-0.98468	0.71044
Zfp658	1700001P01Rik	0.18895	0.2676
Zfp658	Wdr89	-0.99003	0.47404
Zfp658	Ces2g	0.14218	0.83802
Zfp658	Psca	0.33487	0.71345
Zfp658	Cnfn	-0.09586	0.34392
Zfp658	Cdkn3	-0.0926	0.9287
Zfp658	Kcnmb2	0.22887	0.09645
Zfp658	Rab38	-0.79474	0.82591
Zfp658	2610507B11Rik	-0.25842	0.60025
Zfp658	Tagap	-0.99753	0.18489
Zfp658	Spats2	0.0777	0.2676
Zfp658	Tmem209	-0.91118	0.71094
Zfp658	Lime1	0.97225	0.64493
Zfp658	B3gat3	0.06315	0.41259
Zfp658	Arhgef10l	0.08255	0.2676
Zfp658	Pard3b	0.57269	0.77308
Zfp658	Mon1a	0.04755	0.52576
Zfp658	Ubash3b	0.16957	0.34392
Zfp658	Dhx30	-0.49905	0.56773
Zfp658	Xlr4c	-0.1083	0.70657
Zfp658	Swi5	-0.13767	0.41259
Zfp658	Tmem138	0.99394	0.70657
Zfp658	Kantr	-0.34177	0.8051
Zfp658	Pear1	-0.04185	0.41259
Zfp658	Ceacam5	-0.13303	0.71861
Zfp658	Ttc29	0.13501	0.64708
Zfp658	Slc25a31	-0.10048	0.41259
Zfp658	Col20a1	-0.07621	0.67954
Zfp658	Phospho2	-0.06105	0.18489
Zfp658	Fam177a	0.07201	0.18489
Zfp658	Ms4a13	0.45207	0.2676
Zfp658	Rnf38	-0.9261	0.41259
Zfp658	Samt3	-0.0441	0.85521
Zfp658	Nudt16l2	0.6336	0.68393
Zfp658	Tssk5	-0.07118	0.68644
Zfp658	1700125H20Rik	-0.38102	0.77087
Zfp658	Dppa2	-0.03943	0.47404
Zfp658	Gucy2g	-0.04822	0.62439
Zfp658	Cby1	0.12027	0.64339
Zfp658	Dnm1l	-0.19317	0.69436
Zfp658	Slc25a27	0.08809	0.47404
Zfp658	Smg8	0.1445	0.84812
Zfp658	Lonp1	0.08259	0.70657
Zfp658	Phactr3	-0.07006	0.09645
Zfp658	Chpf	-0.11554	0.8072
Zfp658	Lrrc2	0.19022	0.60025
Zfp658	Ccdc182	-0.04417	0.18489
Zfp658	Smchd1	0.05512	0.09645
Zfp658	Gcc1	0.35451	0.56773
Zfp658	Ttc25	-0.16074	0.34392
Zfp658	Snx29	0.09671	0.09645
Zfp658	Tnks2	-0.99929	0.91189
Zfp658	Gorasp1	-0.98655	0.34392
Zfp658	Ttc17	0.45426	0.87646
Zfp658	Ccdc7a	0.08705	0.66688
Zfp658	Dnaaf6	0.16239	0.09645
Zfp658	Trim14	-0.08636	0.6889
Zfp658	Trmo	0.9964	0.52576
Zfp658	Meikin	0.24669	0.18489
Zfp658	Lrriq1	0.08321	0.77722
Zfp658	4930503B20Rik	0.10299	0.52576
Zfp658	Prr3	0.99973	0.87622
Zfp658	4930564D02Rik	0.07103	0.09645
Zfp658	4930563F08Rik	-0.24709	0.62439
Zfp658	Arhgap36	0.06962	0.74378
Zfp658	Ascc2	-0.99382	0.82328
Zfp658	1700003F12Rik	-0.68908	0.41259
Zfp658	Paqr9	-0.17992	0.18489
Zfp658	Spata45	0.98617	0.56773
Zfp658	Rps25	-0.96483	0.47404
Zfp658	Rai14	0.46131	0.41259
Zfp658	Nr2c2ap	0.70833	0.52576
Zfp658	Plppr5	0.34401	0.18489
Zfp658	Prame	-0.13815	0.09645
Zfp658	Rnf139	-0.24356	0.2676
Zfp658	Dcp1a	0.27099	0.84573
Zfp658	Gpsm2	-0.72918	0.09645
Zfp658	Cplane2	0.06031	0.47404
Zfp658	Cyp2d26	0.84476	0.09645
Zfp658	Slc18b1	-0.61926	0.8051
Zfp658	Sun5	0.12031	0.2676
Zfp658	1700028K03Rik	0.90836	0.60025
Zfp658	Smndc1	-0.13176	0.60025
Zfp658	Lmf1	0.08877	0.71689
Zfp658	Kndc1	-0.03727	0.09645
Zfp658	Il34	-0.03731	0.2676
Zfp658	Tmem270	-0.04087	0.09645
Zfp658	Pkd1l2	0.05919	0.18489
Zfp658	Wdr38	-0.92403	0.47404
Zfp658	1700128F08Rik	-0.06652	0.18489
Zfp658	Arfrp1	-0.03824	0.18489
Zfp658	Clasp1	0.9905	0.69125
Zfp658	Ckmt2	0.10458	0.2676
Zfp658	Creld2	-0.12099	0.09645
Zfp658	Snx27	-0.90583	0.85332
Zfp658	Trdn	-0.04943	0.18489
Zfp658	Ppfia3	-0.3183	0.09645
Zfp658	Mzt1	0.07735	0.52576
Zfp658	Sdccag8	0.11399	0.82942
Zfp658	Slitrk1	0.4855	0.18489
Zfp658	Vxn	0.05077	0.2676
Zfp658	Col25a1	-0.11613	0.18489
Zfp658	1700109H08Rik	-0.0715	0.2676
Zfp658	Tanc2	-0.42022	0.09645
Zfp658	9430038I01Rik	0.99993	0.93719
Zfp658	Sec24a	0.05006	0.47404
Zfp658	C330018D20Rik	0.99991	0.84982
Zfp658	Heg1	0.49564	0.2676
Zfp658	H2az2	-0.9945	0.91687
Zfp658	Cstdc2	0.13946	0.79016
Zfp658	Smim41	0.81642	0.47404
Zfp658	Elp4	0.43317	0.52576
Zfp658	Polq	0.34692	0.09645
Zfp658	Sla2	0.17828	0.09645
Zfp658	Esco1	0.54468	0.47404
Zfp658	Cyp20a1	0.97994	0.8759
Zfp658	Hook1	-0.61075	0.2676
Zfp658	4930528H21Rik	-0.04846	0.34392
Zfp658	Spata31	-0.18615	0.09645
Zfp658	Ninl	-0.10621	0.34392
Zfp658	Phf23	0.05151	0.41259
Zfp658	Klhdc8b	-0.03896	0.18489
Zfp658	Cul9	0.07586	0.56773
Zfp658	2210407C18Rik	0.29036	0.62439
Zfp658	Pla2g4d	-0.07137	0.70902
Zfp658	Mrpl9	0.99752	0.91445
Zfp658	Cypt15	0.0544	0.09645
Zfp658	Nol3	0.98948	0.69694
Zfp658	Rictor	-0.95031	0.18489
Zfp658	Stpg1	0.38554	0.18489
Zfp658	Misp	-0.04305	0.18489
Zfp658	Nadsyn1	0.10869	0.96933
Zfp658	Chsy3	-0.07855	0.34392
Zfp658	Tnfrsf22	-0.10527	0.64577
Zfp658	Recql4	0.93594	0.52576
Zfp658	Sptbn4	-0.05552	0.34392
Zfp658	BC004004	0.2887	0.41259
Zfp658	Ifitm2	-0.14058	0.86187
Zfp658	Trim44	0.96216	0.41259
Zfp658	Gpank1	0.38054	0.09645
Zfp658	Cemip2	-0.08854	0.72639
Zfp658	Mmp1b	-0.28294	0.72864
Zfp658	Cox4i2	-0.09495	0.09645
Zfp658	Clec2i	-0.0577	0.69269
Zfp658	Pcdhgc4	-0.43838	0.41259
Zfp658	Rnf111	0.71249	0.09645
Zfp658	Pcdhb1	0.15906	0.18489
Zfp658	Pcdhb18	0.36879	0.64427
Zfp658	Pcdhb20	-0.21654	0.2676
Zfp658	Clmn	-0.09559	0.65135
Zfp658	Trim9	0.07525	0.52576
Zfp658	Trim16	-0.0415	0.41259
Zfp658	Sfxn5	-0.26337	0.2676
Zfp658	Tmem132a	-0.95834	0.80653
Zfp658	Rab3gap2	0.22758	0.73228
Zfp658	Fcrla	0.06266	0.8311
Zfp658	Golga2	-0.38598	0.09645
Zfp658	4933434E20Rik	0.17518	0.60025
Zfp658	Ifi44	0.03961	0.2676
Zfp719	Gm2002	0.1012	0.2676
Zfp719	Ttc41	-0.81424	0.86788
Zfp719	Dnm3	-0.35219	0.34392
Zfp719	Dock9	-0.80338	0.70657
Zfp719	Chmp7	0.08909	0.09645
Zfp719	Eaf2	0.16976	0.18489
Zfp719	Oard1	-0.19116	0.09645
Zfp719	Slc39a3	-0.0442	0.2676
Zfp719	Ffar4	-0.07491	0.18489
Zfp719	Lgr4	0.13946	0.09645
Zfp719	Pi4kb	0.10757	0.47404
Zfp719	Mgat5	-0.11981	0.09645
Zfp719	Slco3a1	0.06466	0.2676
Zfp719	Fam210a	-0.0375	0.18489
Zfp719	Pfdn4	0.06707	0.2676
Zfp719	Chd9	-0.10089	0.09645
Zfp719	C7	-0.05031	0.77429
Zfp719	Chrna3	0.16572	0.09645
Zfp719	Chrna5	0.06919	0.85217
Zfp719	Slc9a4	0.05074	0.18489
Zfp719	D1Pas1	-0.54789	0.52576
Zfp719	Mbd6	0.12246	0.77138
Zfp719	Egln2	0.0572	0.18489
Zfp719	Acadl	-0.09545	0.09645
Zfp719	Chrna7	0.04079	0.2676
Zfp719	Cfd	-0.20871	0.76002
Zfp719	Angpt1	-0.04094	0.41259
Zfp719	Akap2	0.04527	0.34392
Zfp719	Aldh1a1	0.12797	0.18489
Zfp719	Scgb3a2	0.0585	0.6728
Zfp719	Steap4	0.43139	0.8673
Zfp719	Ank3	0.09382	0.09645
Zfp719	Ap3b1	-0.0579	0.78517
Zfp719	Apoa4	0.0655	0.09645
Zfp719	Atp7b	-0.61943	0.34392
Zfp719	Azgp1	-0.03755	0.34392
Zfp719	Bmp1	-0.0376	0.09645
Zfp719	C4bp	0.0762	0.69282
Zfp719	Cacna1c	0.07139	0.78522
Zfp719	Cacnb3	-0.0498	0.69261
Zfp719	Casp9	-0.07876	0.71627
Zfp719	Ccna2	0.14577	0.47404
Zfp719	Cdyl	0.13363	0.68585
Zfp719	Chad	0.14842	0.47404
Zfp719	Ccr5	-0.10089	0.09645
Zfp719	Ccr7	-0.03931	0.09645
Zfp719	Col5a2	-0.10813	0.52576
Zfp719	Dio1	0.64162	0.64203
Zfp719	Dll3	-0.10783	0.18489
Zfp719	Eif4a2	-0.21259	0.34392
Zfp719	Epha3	-0.10513	0.34392
Zfp719	Epo	0.44855	0.47404
Zfp719	Elmo1	-0.06724	0.34392
Zfp719	Fbln1	-0.03854	0.62439
Zfp719	Fcgr2b	0.22312	0.41259
Zfp719	Srgap2	-0.06018	0.41259
Zfp719	Aktip	-0.22294	0.2676
Zfp719	Gabrr1	-0.07028	0.34392
Zfp719	Ggh	-0.04272	0.09645
Zfp719	Ghrhr	0.14229	0.34392
Zfp719	Gjd2	0.22667	0.09645
Zfp719	Gpaa1	0.50537	0.47404
Zfp719	Gria1	-0.03719	0.2676
Zfp719	Grin2b	0.06074	0.2676
Zfp719	H2-Q5	0.15777	0.09645
Zfp719	Hao1	0.04033	0.52576
Zfp719	Hbb-b2	-0.04967	0.34392
Zfp719	Hpx	-0.96359	0.60025
Zfp719	Hsd3b4	-0.04131	0.2676
Zfp719	Hsd3b5	0.07395	0.2676
Zfp719	Il13	-0.09547	0.47404
Zfp719	Il1r2	0.06516	0.71033
Zfp719	Irak1	0.12492	0.86201
Zfp719	Acod1	-0.58272	0.75088
Zfp719	Itk	0.0784	0.2676
Zfp719	Kcna2	-0.06683	0.18489
Zfp719	Kcnj4	-0.27404	0.47404
Zfp719	Kif5a	-0.10657	0.2676
Zfp719	Kif9	0.40403	0.52576
Zfp719	Krt36	-0.11037	0.09645
Zfp719	Krt27	0.13702	0.09645
Zfp719	Krtap6-1	0.38568	0.83813
Zfp719	Dsg4	-0.10585	0.2676
Zfp719	Rpsa	-0.24493	0.41259
Zfp719	Lcn2	0.33406	0.34392
Zfp719	Lcn3	-0.05096	0.2676
Zfp719	Lig3	0.04006	0.68433
Zfp719	Lmna	-0.04435	0.64493
Zfp719	Lta	-0.04591	0.64834
Zfp719	Bbox1	-0.25	0.2676
Zfp719	Cyp4f13	0.2703	0.41259
Zfp719	Arhgap4	0.19316	0.2676
Zfp719	Edaradd	-0.04643	0.09645
Zfp719	Vmn1r227	0.20717	0.64933
Zfp719	Magea5	0.06524	0.72142
Zfp719	Mcm6	-0.06296	0.69564
Zfp719	Mdm2	-0.05479	0.56773
Zfp719	Mobp	0.0472	0.18489
Zfp719	Map6	0.05845	0.76103
Zfp719	Mup1	0.10697	0.09645
Zfp719	Myh1	0.04549	0.47404
Zfp719	Myo6	-0.03793	0.09645
Zfp719	Myom1	-0.20164	0.41259
Zfp719	Nap1l2	-0.35685	0.09645
Zfp719	Nos2	-0.11194	0.60025
Zfp719	Olfr56	0.4726	0.52576
Zfp719	Pcsk2	0.06563	0.86395
Zfp719	Pde6d	0.09148	0.34392
Zfp719	Phb	0.2415	0.70755
Zfp719	Pkib	-0.15258	0.18489
Zfp719	Pkig	-0.05023	0.52576
Zfp719	Ppib	-0.77062	0.41259
Zfp719	Stab1	-0.04169	0.09645
Zfp719	Prom2	0.04754	0.77407
Zfp719	Ptgs2	0.28042	0.47404
Zfp719	Ptpn11	-0.12396	0.7361
Zfp719	Pxn	-0.2457	0.52576
Zfp719	Rab33a	0.04723	0.2676
Zfp719	Trim40	-0.57121	0.60025
Zfp719	Rbbp4	-0.10877	0.2676
Zfp719	Rdx	0.13453	0.09645
Zfp719	Rnps1	0.04559	0.09645
Zfp719	Rpgr	-0.0483	0.41259
Zfp719	Rtkn	-0.04658	0.2676
Zfp719	Scn10a	0.03803	0.41259
Zfp719	Sema7a	-0.20093	0.09645
Zfp719	Slc2a2	-0.05101	0.41259
Zfp719	Sstr5	0.04769	0.71535
Zfp719	Spa17	0.26435	0.89529
Zfp719	Serpinb9e	0.04613	0.41259
Zfp719	Sec23ip	-0.60803	0.71068
Zfp719	Sprr2b	0.12432	0.34392
Zfp719	Zfp976	-0.03777	0.09645
Zfp719	Dis3l2	0.46425	0.52576
Zfp719	Slc26a7	0.63046	0.47404
Zfp719	Unc13c	-0.38533	0.18489
Zfp719	Stxbp3	0.0962	0.09645
Zfp719	Syngr3	0.0538	0.74952
Zfp719	Slc30a6	-0.05995	0.18489
Zfp719	A730008H23Rik	-0.49521	0.47404
Zfp719	Gm266	0.06904	0.73193
Zfp719	Cdkl3	0.06956	0.41259
Zfp719	Klhdc8a	0.06243	0.52576
Zfp719	Nudt18	-0.35584	0.09645
Zfp719	Tcap	0.05413	0.2676
Zfp719	Nudt15	0.48891	0.34392
Zfp719	Syna	-0.042	0.34392
Zfp719	Sertad4	-0.05719	0.18489
Zfp719	Maneal	0.09321	0.09645
Zfp719	Slc5a8	0.04465	0.18489
Zfp719	Nmur2	0.05503	0.18489
Zfp719	Nek9	-0.05075	0.7526
Zfp719	Phactr1	0.04596	0.66923
Zfp719	Ptpdc1	-0.05126	0.18489
Zfp719	Thrsp	0.11996	0.34392
Zfp719	Tlr4	0.038	0.34392
Zfp719	Xkr6	0.28541	0.2676
Zfp719	Tmpo	-0.37912	0.47404
Zfp719	Tnfrsf18	0.03844	0.84125
Zfp719	Trpc4	0.07889	0.09645
Zfp719	Ttc3	-0.22449	0.34392
Zfp719	Tnfsf4	-0.17997	0.68965
Zfp719	Ube3a	0.04082	0.62439
Zfp719	Ucp1	0.04537	0.18489
Zfp719	Krt79	-0.06693	0.47404
Zfp719	Csnka2ip	0.13734	0.79597
Zfp719	Xirp1	-0.11507	0.09645
Zfp719	Usp49	0.07608	0.34392
Zfp719	Svil	-0.08907	0.09645
Zfp719	Gjd4	-0.0606	0.2676
Zfp719	Reep2	-0.16441	0.2676
Zfp719	Pggt1b	0.03493	0.34392
Zfp719	Cd226	-0.41847	0.52576
Zfp719	Nmrk1	0.09089	0.18489
Zfp719	Ywhah	0.09086	0.09645
Zfp719	Plagl1	-0.06132	0.18489
Zfp719	Arhgap30	-0.17651	0.34392
Zfp719	Ifi205	0.14684	0.47404
Zfp719	Trim26	-0.05515	0.34392
Zfp719	Gsn	-0.22306	0.47404
Zfp719	Ctso	0.27178	0.41259
Zfp719	Slc25a24	-0.10499	0.2676
Zfp719	Ppat	-0.06499	0.80629
Zfp719	A830010M20Rik	-0.0524	0.2676
Zfp719	Ficd	-0.15301	0.09645
Zfp719	Sfswap	0.53126	0.77204
Zfp719	Eva1a	-0.51956	0.47404
Zfp719	Caprin2	-0.14918	0.34392
Zfp719	Zfp114	0.94089	0.66477
Zfp719	Slc5a11	0.16734	0.34392
Zfp719	Zfp958	0.08329	0.18489
Zfp719	Rdh8	-0.11059	0.09645
Zfp719	Glyctk	0.16303	0.47404
Zfp719	Olfr1321	-0.14611	0.09645
Zfp719	Klhl4	0.37117	0.34392
Zfp719	Adgrg2	0.04554	0.34392
Zfp719	4932414J04Rik	0.10869	0.79111
Zfp719	Adam23	-0.03689	0.41259
Zfp719	Akap6	-0.06817	0.6939
Zfp719	Cdc6	-0.06003	0.18489
Zfp719	Adam6b	0.27659	0.64203
Zfp719	Enox1	0.31267	0.09645
Zfp719	Apol8	-0.19015	0.52576
Zfp719	Rtp1	0.05299	0.09645
Zfp719	Pigz	0.47232	0.64203
Zfp719	Cpne5	0.3711	0.41259
Zfp719	Rnasel	0.44739	0.2676
Zfp719	Ranbp6	-0.10312	0.09645
Zfp719	Plekha6	-0.28733	0.60025
Zfp719	Gpr161	-0.04322	0.09645
Zfp719	Lrrc52	-0.15043	0.2676
Zfp719	Plekhm3	-0.04219	0.2676
Zfp719	Xrn1	0.23462	0.60025
Zfp719	Ldb3	-0.03706	0.34392
Zfp719	Hcar1	0.19952	0.34392
Zfp719	Gimap8	0.04213	0.2676
Zfp719	Parp12	0.18652	0.79066
Zfp719	Psg22	-0.10451	0.18489
Zfp719	Ssh3	0.05982	0.52576
Zfp719	Defb7	-0.07216	0.7165
Zfp719	Neto1	0.11868	0.2676
Zfp719	Rhobtb2	-0.11267	0.71172
Zfp719	Ackr4	0.06137	0.18489
Zfp719	Olfr1000	0.22113	0.09645
Zfp719	Olfr317	0.15007	0.09645
Zfp719	Olfr191	0.25576	0.09645
Zfp719	Olfr1143	0.49228	0.47404
Zfp719	Olfr809	-0.05486	0.34392
Zfp719	Olfr397	0.06902	0.34392
Zfp719	Olfr1289	-0.04561	0.78141
Zfp719	Olfr938	0.09424	0.34392
Zfp719	Olfr382	0.0673	0.2676
Zfp719	Olfr1204	0.04435	0.34392
Zfp719	Olfr800	0.1154	0.09645
Zfp719	Olfr836	0.12872	0.34392
Zfp719	Olfr732	0.1849	0.18489
Zfp719	Olfr1423	-0.08689	0.09645
Zfp719	Olfr1462	0.03905	0.41259
Zfp719	Olfr424	0.2322	0.47404
Zfp719	Olfr488	0.06141	0.09645
Zfp719	Olfr146	0.46997	0.41259
Zfp719	Olfr1245	0.08065	0.66688
Zfp719	Olfr1230	0.05631	0.77131
Zfp719	Olfr1219	0.09946	0.68712
Zfp719	Olfr851	0.04923	0.34392
Zfp719	Olfr347	0.45003	0.41259
Zfp719	Olfr541	0.06791	0.2676
Zfp719	Olfr1242	0.28993	0.18489
Zfp719	Olfr177	0.19784	0.52576
Zfp719	Olfr173	-0.13592	0.2676
Zfp719	Olfr385	0.03581	0.18489
Zfp719	Nav3	0.22812	0.41259
Zfp719	Mok	0.06865	0.18489
Zfp719	Ncdn	0.12786	0.09645
Zfp719	Kcnc2	-0.0888	0.09645
Zfp719	Sntg2	0.16853	0.09645
Zfp719	Caskin1	0.0493	0.09645
Zfp719	Cpsf7	-0.13165	0.09645
Zfp719	Nfasc	0.0354	0.41259
Zfp719	St6galnac5	-0.0454	0.2676
Zfp719	Lhfpl4	-0.28487	0.18489
Zfp719	Chsy1	-0.26297	0.34392
Zfp719	Myo9a	0.12854	0.47404
Zfp719	Brd8dc	0.34596	0.47404
Zfp719	Klra15	0.66291	0.60025
Zfp719	Lrrc10b	0.12773	0.47404
Zfp719	Serpinb1b	-0.08015	0.2676
Zfp719	Itga11	-0.13441	0.47404
Zfp719	Syne2	-0.04137	0.2676
Zfp719	Lig4	-0.32431	0.34392
Zfp719	Rab9b	0.10567	0.41259
Zfp719	Slc25a40	0.12456	0.41259
Zfp719	Auts2	0.34744	0.2676
Zfp719	Fstl4	0.05371	0.09645
Zfp719	Rnf222	0.26972	0.41259
Zfp719	Fbxl13	-0.04189	0.34392
Zfp719	Fndc7	0.07561	0.2676
Zfp719	H4f16	0.03675	0.34392
Zfp719	Itpkb	-0.71664	0.18489
Zfp719	Lmbrd2	0.39035	0.62439
Zfp719	Phf8	-0.79116	0.09645
Zfp719	Cyb5r2	0.0398	0.8307
Zfp719	Atp2b3	0.18458	0.2676
Zfp719	Tnpo3	-0.06	0.34392
Zfp719	Mast4	-0.07914	0.52576
Zfp719	Ftdc1	0.20262	0.76069
Zfp719	9830107B12Rik	0.1774	0.34392
Zfp719	Mcc	0.04181	0.34392
Zfp719	Gm826	0.34996	0.09645
Zfp719	Tafa3	-0.08775	0.34392
Zfp719	Gal3st4	-0.13692	0.34392
Zfp719	Gsdmc2	0.36732	0.34392
Zfp719	Krt78	0.18761	0.09645
Zfp719	Grxcr2	0.04767	0.2676
Zfp719	Gm12794	-0.17707	0.82105
Zfp719	Cox6b2	-0.11827	0.34392
Zfp719	Ppp1r13l	-0.05771	0.09645
Zfp719	Map3k9	-0.06173	0.7141
Zfp719	Bpifb3	0.10003	0.18489
Zfp719	Spata22	0.84628	0.52576
Zfp719	Atxn7l1	0.12242	0.56773
Zfp719	Alg10b	-0.1528	0.52576
Zfp719	Ccdc78	0.32311	0.78406
Zfp719	Fam189a2	0.04668	0.09645
Zfp719	A630095N17Rik	-0.30185	0.2676
Zfp719	Gipr	0.0511	0.69032
Zfp719	Itgad	-0.03789	0.41259
Zfp719	Gm1140	-0.21401	0.56773
Zfp719	Gm1141	-0.10567	0.34392
Zfp719	Fam47e	-0.94143	0.52576
Zfp719	Nova2	0.12477	0.80834
Zfp719	Tas2r140	-0.07143	0.8408
Zfp719	Ugt1a10	-0.05805	0.75294
Zfp719	Tdpoz4	-0.06268	0.2676
Zfp719	Olfr151	0.08085	0.2676
Zfp719	Panx2	0.08238	0.82127
Zfp719	Gm5458	0.41009	0.52576
Zfp719	BC048562	-0.15035	0.2676
Zfp719	Serpinb6e	0.04606	0.69343
Zfp719	Fbxl7	0.03952	0.69442
Zfp719	Ercc4	0.10332	0.2676
Zfp719	Fbxo15	0.03663	0.18489
Zfp719	Ctps	0.29233	0.2676
Zfp719	Ppp1r10	-0.03698	0.74335
Zfp719	Ctdsp2	-0.1321	0.09645
Zfp719	Fam3b	0.07397	0.47404
Zfp719	Cdipt	0.18723	0.2676
Zfp719	Cntnap1	-0.06239	0.71678
Zfp719	Usp2	-0.06579	0.62439
Zfp719	Gabbr1	0.22941	0.34392
Zfp719	Npff	0.12903	0.2676
Zfp719	Ebag9	-0.05461	0.09645
Zfp719	Nprl2	-0.36021	0.83133
Zfp719	Bace2	-0.03818	0.47404
Zfp719	Espn	-0.09282	0.41259
Zfp719	Ggcx	0.04004	0.18489
Zfp719	Letm1	-0.05531	0.56773
Zfp719	Mpp6	-0.25325	0.18489
Zfp719	Mast1	-0.26114	0.09645
Zfp719	Ylpm1	0.05424	0.80577
Zfp719	Habp4	-0.72646	0.86341
Zfp719	Mlycd	-0.15252	0.34392
Zfp719	Pf4	0.28669	0.67471
Zfp719	Brd4	0.04369	0.18489
Zfp719	Slc16a8	-0.22346	0.72558
Zfp719	Terf2ip	-0.06808	0.52576
Zfp719	Abhd1	-0.04406	0.09645
Zfp719	Pex5l	-0.145	0.41259
Zfp719	Cntnap5c	0.05794	0.18489
Zfp719	Nhlrc4	-0.29739	0.34392
Zfp719	Smok3b	0.37662	0.68811
Zfp719	Krtap1-4	-0.20148	0.47404
Zfp719	Mrps25	0.03964	0.77483
Zfp719	Ap3m2	0.05555	0.34392
Zfp719	Gcnt7	-0.4197	0.47404
Zfp719	Apoa5	0.07326	0.18489
Zfp719	Eef1e1	-0.26927	0.78123
Zfp719	Srp19	-0.08088	0.91321
Zfp719	Ppp1r7	0.20598	0.60025
Zfp719	Nipsnap3b	0.04083	0.52576
Zfp719	Bod1l	-0.10891	0.2676
Zfp719	Atg4b	-0.14543	0.68092
Zfp719	Kcng4	-0.47594	0.41259
Zfp719	Erich2	0.10039	0.2676
Zfp719	4933436I01Rik	-0.23409	0.09645
Zfp719	Cpne8	-0.04037	0.09645
Zfp719	Mastl	0.21442	0.71426
Zfp719	Mtarc2	0.38715	0.52576
Zfp719	Agtpbp1	0.04167	0.18489
Zfp719	Cog6	0.24066	0.68928
Zfp719	Larp6	0.28729	0.09645
Zfp719	Zfp788	0.13254	0.18489
Zfp719	Aldh3b1	0.0469	0.41259
Zfp719	Wfdc2	0.04165	0.2676
Zfp719	Kirrel3	-0.05223	0.09645
Zfp719	Reg4	-0.06281	0.41259
Zfp719	Tmem33	0.37067	0.56773
Zfp719	Ddx59	0.2398	0.2676
Zfp719	2700062C07Rik	0.22538	0.34392
Zfp719	Cep70	-0.03798	0.18489
Zfp719	Fahd2a	0.06441	0.2676
Zfp719	A930018P22Rik	0.1842	0.67399
Zfp719	Rbm28	-0.08557	0.8741
Zfp719	Steap3	-0.05307	0.18489
Zfp719	Chmp2a	-0.06806	0.41259
Zfp719	Anapc10	0.11037	0.65218
Zfp719	Oxa1l	0.42745	0.72075
Zfp719	Otop3	0.03864	0.88441
Zfp719	Txndc15	-0.28553	0.56773
Zfp719	Iqcg	-0.28236	0.71172
Zfp719	Tnfaip8l2	-0.04274	0.18489
Zfp719	Rab43	-0.8352	0.18489
Zfp719	Mettl18	-0.16334	0.34392
Zfp719	Mpc2	-0.06048	0.09645
Zfp719	Arhgap17	-0.23247	0.83903
Zfp719	Tmtc4	-0.06352	0.56773
Zfp719	Fam241a	0.60423	0.75991
Zfp719	Nipal1	-0.03858	0.34392
Zfp719	4933401B06Rik	-0.04198	0.34392
Zfp719	Golga7b	-0.09945	0.76194
Zfp719	Lrrc72	0.2383	0.75427
Zfp719	Cage1	0.0625	0.18489
Zfp719	Arid5b	-0.71726	0.18489
Zfp719	Kctd6	-0.13483	0.2676
Zfp719	Fbxo9	0.05624	0.2676
Zfp719	Cpn2	-0.04831	0.34392
Zfp719	Bbs10	0.18287	0.34392
Zfp719	Pdgfd	-0.04556	0.34392
Zfp719	Shcbp1l	0.11089	0.47404
Zfp719	Jsrp1	0.26605	0.2676
Zfp719	Ephx3	0.06224	0.2676
Zfp719	Smg9	-0.70164	0.47404
Zfp719	1700016L21Rik	0.03643	0.09645
Zfp719	Tbc1d5	0.39381	0.09645
Zfp719	Plxdc1	0.04664	0.2676
Zfp719	Wdr89	-0.60884	0.52576
Zfp719	Kcnmb2	-0.04193	0.09645
Zfp719	Ceacam18	-0.16141	0.2676
Zfp719	Calhm2	0.20277	0.66875
Zfp719	Arhgef10l	0.08659	0.18489
Zfp719	Rint1	-0.3179	0.41259
Zfp719	Pard3b	-0.07913	0.09645
Zfp719	Ceacam5	-0.06108	0.09645
Zfp719	Cmtm2a	0.12782	0.34392
Zfp719	Tex35	-0.0792	0.18489
Zfp719	Tex19.1	0.06439	0.09645
Zfp719	Rftn2	-0.03912	0.34392
Zfp719	Vsir	-0.05884	0.2676
Zfp719	Npl	0.18034	0.34392
Zfp719	Armc8	-0.49321	0.18489
Zfp719	Unkl	0.16762	0.66831
Zfp719	4931414P19Rik	-0.05277	0.18489
Zfp719	Polr3c	-0.1507	0.714
Zfp719	Scrn3	0.06688	0.18489
Zfp719	Drc3	0.08235	0.34392
Zfp719	Lrrc74b	-0.21924	0.47404
Zfp719	Wipi2	0.12805	0.73309
Zfp719	Samt4	0.10888	0.68855
Zfp719	Cep128	-0.12972	0.62439
Zfp719	Dpp3	0.03645	0.52576
Zfp719	Paqr9	0.06226	0.18489
Zfp719	Dnali1	0.23478	0.76463
Zfp719	Klhl24	-0.83856	0.79846
Zfp719	Tex26	-0.066	0.18489
Zfp719	Snrnp35	-0.25659	0.2676
Zfp719	Cyp2d26	0.06202	0.34392
Zfp719	Sun5	0.04239	0.41259
Zfp719	1700016D06Rik	-0.49534	0.47404
Zfp719	Ppp1r18	-0.04597	0.18489
Zfp719	Kndc1	0.12246	0.73074
Zfp719	Mtif2	-0.15921	0.52576
Zfp719	Lrg1	-0.12744	0.62439
Zfp719	Kdm8	0.53811	0.09645
Zfp719	Ccdc183	0.07103	0.18489
Zfp719	Mtus2	0.56487	0.41259
Zfp719	Abcb5	-0.88454	0.79016
Zfp719	Adamtsl2	-0.0666	0.18489
Zfp719	Krtap19-3	0.69371	0.56773
Zfp719	Fam53b	-0.03937	0.2676
Zfp719	Sbf1	-0.10935	0.34392
Zfp719	Klhdc8b	0.40722	0.68448
Zfp719	Ntf5	0.1929	0.56773
Zfp719	Acap2	-0.23066	0.18489
Zfp719	Stpg1	0.06051	0.2676
Zfp719	Wrnip1	0.34145	0.34392
Zfp719	Bcl9l	0.1104	0.41259
Zfp719	Car15	-0.06332	0.09645
Zfp719	Klrb1b	0.34753	0.18489
Zfp719	Pum2	-0.31577	0.64933
Zfp719	Syt13	-0.08532	0.09645
Zfp719	Siglece	0.12733	0.41259
Zfp719	Cstf2t	0.14514	0.18489
Zfp719	Nlrp4c	-0.17104	0.34392
Zfp719	Pcdhgb4	0.62074	0.56773
Zfp719	Pcdhgb5	0.10816	0.09645
Zfp719	Pcdhga9	0.13121	0.09645
Zfp719	Serpinb9g	0.10227	0.09645
Zfp719	Rnf111	0.1071	0.09645
Zfp719	Pcdhb2	0.19275	0.2676
Zfp719	Pcdhb15	0.0869	0.66588
Zfp719	Csmd1	-0.05997	0.18489
Zfp719	Ugt2a1	0.7697	0.52576
Zfp719	Sfxn4	0.09858	0.09645
Zfp719	Rab3gap2	0.23854	0.18489
Zfp719	AI182371	0.20103	0.47404
Zfp180	Pot1a	-0.05733	0.18489
Zfp180	Ric8a	0.54393	0.34392
Zfp180	Gadd45gip1	-0.25229	0.41259
Zfp180	Enkd1	0.99473	0.85976
Zfp180	Nt5m	0.99185	0.99182
Zfp180	Vipas39	0.95342	0.66477
Zfp180	E330034G19Rik	0.06694	0.34392
Zfp180	Zfp957	-0.19111	0.18489
Zfp180	Gramd3	0.88285	0.47404
Zfp180	Psmg2	0.0557	0.95845
Zfp180	Adamts7	0.1047	0.86395
Zfp180	Galnt16	0.87545	0.95478
Zfp180	Cyb5a	-0.94966	0.81224
Zfp180	Tmbim6	-0.96358	0.93854
Zfp180	Olfr153	-0.06048	0.52576
Zfp180	Adarb1	0.99921	0.77087
Zfp180	Zfp607b	-0.10288	0.2676
Zfp180	Acr	-0.16348	0.09645
Zfp180	Chrnb1	-0.9998	0.99317
Zfp180	Acta1	-0.99744	0.92461
Zfp180	Rpl31	0.99997	0.9951
Zfp180	Spred2	-0.09974	0.52576
Zfp180	Acta2	-0.03938	0.82367
Zfp180	Adam11	0.191	0.18489
Zfp180	Aga	0.22315	0.2676
Zfp180	Pop5	-0.06377	0.64652
Zfp180	Ube3b	-0.65869	0.95156
Zfp180	Ap1m2	-0.14745	0.98771
Zfp180	Apoc2	0.09241	0.09645
Zfp180	Rhoc	-0.93724	0.34392
Zfp180	Arsa	-1	0.97969
Zfp180	Bex2	0.9987	0.95165
Zfp180	Bmp6	0.17799	0.72128
Zfp180	Cacna1b	-0.06866	0.47404
Zfp180	Car11	-0.04904	0.73042
Zfp180	Casp8	-0.99934	0.9637
Zfp180	Cav2	-0.99698	0.74335
Zfp180	Cav3	0.06978	0.2676
Zfp180	Scarb2	0.33671	0.2676
Zfp180	Cd3e	0.30864	0.41259
Zfp180	Chrd	-0.91305	0.76237
Zfp180	Clns1a	0.98893	0.96537
Zfp180	Coq7	0.97673	0.96614
Zfp180	Crhr1	-0.15121	0.09645
Zfp180	Cyp4b1	-0.41215	0.34392
Zfp180	Defa31	0.03907	0.47404
Zfp180	Dnah11	0.18907	0.86323
Zfp180	Dpm1	0.95459	0.86262
Zfp180	Frat1	0.7581	0.71392
Zfp180	Galk1	-0.15636	0.88443
Zfp180	Gnao1	0.99966	0.8051
Zfp180	Gpr37	0.40033	0.56773
Zfp180	Lancl1	0.98574	0.91583
Zfp180	Gria1	-0.04704	0.18489
Zfp180	Gss	1	0.99435
Zfp180	Guk1	1	0.98137
Zfp180	Heph	0.99978	0.74642
Zfp180	Trmt2a	-0.11971	0.98731
Zfp180	Htr1f	0.1222	0.2676
Zfp180	Ifngr2	0.53779	0.2676
Zfp180	Igfbp3	-0.99081	0.97163
Zfp180	Fabp6	-0.04397	0.34392
Zfp180	Itgb1bp1	-0.57639	0.97461
Zfp180	Kcnc3	0.63797	0.90662
Zfp180	Kcnk4	-0.04408	0.09645
Zfp180	Klra13-ps	0.6639	0.78098
Zfp180	Klrc2	0.05733	0.2676
Zfp180	Ky	0.34293	0.41259
Zfp180	Lasp1	-0.99896	0.97803
Zfp180	Lcat	-0.26676	0.09645
Zfp180	Lgals4	-0.05361	0.85243
Zfp180	Lrrc23	0.22933	0.90514
Zfp180	Ltk	-0.04543	0.18489
Zfp180	Muc13	0.93389	0.62439
Zfp180	Ly6f	0.20262	0.52576
Zfp180	Xpnpep1	0.99999	0.98477
Zfp180	Glcci1	-0.03961	0.41259
Zfp180	Vmn1r33	0.06588	0.41259
Zfp180	Vmn1r70	0.30443	0.2676
Zfp180	Mak	0.2016	0.18489
Zfp180	Mme	-0.99988	0.93079
Zfp180	Mrc1	-0.06305	0.41259
Zfp180	Map2	0.08292	0.8629
Zfp180	Map4	-0.25973	0.85392
Zfp180	Myo15	0.26329	0.18489
Zfp180	Myo1f	0.18768	0.41259
Zfp180	Nab1	-1	0.98855
Zfp180	Ndp	-0.06393	0.09645
Zfp180	Pja1	0.80728	0.9794
Zfp180	Pklr	0.30039	0.74963
Zfp180	Plcg1	0.29707	0.2676
Zfp180	Plpp1	-0.38961	0.09645
Zfp180	Ppp1r1b	0.19942	0.09645
Zfp180	Bspry	-0.31414	0.99207
Zfp180	Nrbp1	0.99933	0.94902
Zfp180	Sirpa	0.86044	0.62439
Zfp180	Rab24	-0.98569	0.93253
Zfp180	Rasgrp2	-0.3536	0.18489
Zfp180	Ren1	0.05586	0.2676
Zfp180	S100a11	-0.99977	0.97723
Zfp180	Sema3e	-1	0.99575
Zfp180	Sema4a	-0.76335	0.97892
Zfp180	Itsn2	-0.99986	0.98519
Zfp180	Rbms3	0.54204	0.98545
Zfp180	Sqle	-0.86587	0.87649
Zfp180	Srm	-0.21327	0.88739
Zfp180	Phldb2	0.05638	0.41259
Zfp180	Slk	0.10114	0.64203
Zfp180	Mtrr	0.41598	0.18489
Zfp180	Gm581	-0.03888	0.09645
Zfp180	4931408C20Rik	0.03547	0.64241
Zfp180	Mtrf1	0.99369	0.87489
Zfp180	Fbxw13	0.05011	0.18489
Zfp180	Pcdh9	0.11952	0.41259
Zfp180	Fbxl21	0.03997	0.09645
Zfp180	Armc2	0.0466	0.2676
Zfp180	Sidt2	0.14483	0.09645
Zfp180	Hdhd5	0.99963	0.09645
Zfp180	Sema6d	0.59498	0.8236
Zfp180	Chtf8	0.99998	0.98724
Zfp180	Rassf2	0.99996	0.95155
Zfp180	Adgb	-0.17794	0.2676
Zfp180	Ilvbl	0.78798	0.18489
Zfp180	Tom1l2	0.81159	0.52576
Zfp180	Ptrh2	0.83506	0.84628
Zfp180	Tgfbr1	0.89289	0.18489
Zfp180	Thbs3	0.99998	0.97872
Zfp180	Ttc5	0.99933	0.83586
Zfp180	Tpm2	-0.99983	0.96484
Zfp180	Traf6	0.99959	0.98604
Zfp180	Uck1	-0.56369	0.65165
Zfp180	Usp4	0.53961	0.86838
Zfp180	Eif3l	1	0.98261
Zfp180	Wnt1	0.87873	0.98739
Zfp180	Wnt7b	-0.05087	0.86526
Zfp180	Pja2	0.04548	0.83135
Zfp180	Lamc1	-0.99997	0.9897
Zfp180	Eif5b	-0.14589	0.62439
Zfp180	Zp2	0.05184	0.7451
Zfp180	Large2	0.20705	0.95251
Zfp180	Bahd1	-0.55578	0.94647
Zfp180	Fam151a	-0.24607	0.52576
Zfp180	Il22ra1	0.03906	0.34392
Zfp180	Kmt2c	-0.58556	0.34392
Zfp180	Sel1l3	-0.99785	0.9638
Zfp180	Wnk1	-1	0.99073
Zfp180	Piezo1	-0.99999	0.99617
Zfp180	Igsf9b	-0.69059	0.64203
Zfp180	Als2cl	-0.79456	0.86194
Zfp180	Mex3d	-0.28329	0.41259
Zfp180	Sdk2	0.87428	0.60025
Zfp180	Abcc4	-0.99951	0.98994
Zfp180	Lrp12	0.99278	0.97883
Zfp180	Malt1	-0.98249	0.72149
Zfp180	Dipk1c	0.89464	0.97747
Zfp180	Ranbp6	0.99937	0.98733
Zfp180	Usp18	-0.52085	0.62439
Zfp180	Best1	-0.9932	0.88822
Zfp180	Ypel4	0.99019	0.82963
Zfp180	Exd1	0.09666	0.18489
Zfp180	Atp8b4	-0.46601	0.2676
Zfp180	Igsf10	-0.99927	0.83714
Zfp180	Adgrd1	0.04943	0.2676
Zfp180	Tmem130	-0.99471	0.95714
Zfp180	Cyp2b23	-0.99996	0.9695
Zfp180	Sgcz	-0.07445	0.2676
Zfp180	Slc35g2	-0.98504	0.98465
Zfp180	Tpcn1	-0.48339	0.2676
Zfp180	Olfr774	-0.08357	0.18489
Zfp180	Olfr780	-0.99196	0.66477
Zfp180	Olfr76	0.04633	0.41259
Zfp180	Olfr262	0.2914	0.18489
Zfp180	Olfr1161	0.56288	0.56773
Zfp180	Olfr352	-0.06312	0.2676
Zfp180	Olfr549	0.06295	0.41259
Zfp180	Nav3	0.21245	0.2676
Zfp180	Psma7	1	0.98046
Zfp180	Pla2g10	-0.91103	0.98938
Zfp180	Dpysl4	0.99881	0.97117
Zfp180	Kcnc2	-0.07237	0.2676
Zfp180	Vat1	-0.99997	0.95681
Zfp180	Plekhg5	-0.95098	0.93426
Zfp180	Gyg	0.8433	0.8651
Zfp180	Txnl4a	0.99958	0.90623
Zfp180	Slc14a2	0.13059	0.8728
Zfp180	Fam104a	0.777	0.97985
Zfp180	Trpm2	-0.04056	0.18489
Zfp180	Slco1a6	0.14932	0.47404
Zfp180	Clic4	-0.99999	0.91971
Zfp180	Npsr1	0.22599	0.41259
Zfp180	Shfl	-0.973	0.97488
Zfp180	D830030K20Rik	-0.99547	0.77087
Zfp180	Cadps2	0.99877	0.99113
Zfp180	Nutm2	-0.42202	0.09645
Zfp180	Fnip2	0.24479	0.09645
Zfp180	Gsdmc2	-0.30901	0.52576
Zfp180	Tas2r123	0.04059	0.09645
Zfp180	Mamdc4	0.80528	0.60025
Zfp180	Wee2	0.08018	0.09645
Zfp180	Tsen2	0.99957	0.9788
Zfp180	Prpmp5	0.16524	0.18489
Zfp180	Alg8	0.99998	0.97013
Zfp180	Serpinb3b	0.04063	0.47404
Zfp180	Vmn2r52	0.04088	0.71994
Zfp180	Vmn1r123	0.96682	0.64203
Zfp180	Tas2r140	0.06176	0.67679
Zfp180	Tdpoz2	0.2141	0.81008
Zfp180	Rexo5	-0.06162	0.95418
Zfp180	Acd	-0.26657	0.94662
Zfp180	Chrna10	-0.78458	0.56773
Zfp180	Knstrn	-0.12383	0.47404
Zfp180	Pvr	-0.99778	0.96311
Zfp180	Septin11	-0.92966	0.62439
Zfp180	Coa3	0.99879	0.83075
Zfp180	Ddx56	0.10219	0.18489
Zfp180	Pnrc2	0.17304	0.34392
Zfp180	Cnot11	0.98701	0.60025
Zfp180	Chst3	0.06386	0.56773
Zfp180	Snrpa	0.19448	0.18489
Zfp180	Zfp316	0.46183	0.47404
Zfp180	Ncapg	-0.46682	0.69495
Zfp180	Stard10	-0.99998	0.99292
Zfp180	Nelfb	-0.17508	0.94861
Zfp180	Wsb2	-0.99875	0.93603
Zfp180	Pcbp4	0.04606	0.71856
Zfp180	Myg1	1	0.99208
Zfp180	Gm14744	0.04527	0.09645
Zfp180	Gng13	-0.99988	0.9883
Zfp180	Defb25	0.91814	0.83384
Zfp180	Tmem254a	-0.98749	0.969
Zfp180	Prxl2c	0.99993	0.93904
Zfp180	Tmem218	0.42741	0.91481
Zfp180	Uggt2	0.87736	0.85081
Zfp180	Prxl2b	0.99946	0.98158
Zfp180	Tnik	-0.9999	0.94059
Zfp180	Pomp	0.99943	0.96929
Zfp180	Adamtsl5	-0.97586	0.96146
Zfp180	Lix1	0.99849	0.96864
Zfp180	Sorcs3	0.96548	0.86835
Zfp180	Kcng4	0.09955	0.7499
Zfp180	Erich2	0.95992	0.77438
Zfp180	Aagab	1	0.99238
Zfp180	Paics	0.09576	0.72247
Zfp180	Glod4	0.08433	0.83007
Zfp180	Dph7	-0.12201	0.09645
Zfp180	Cinp	0.99909	0.95139
Zfp180	Tmco5	0.05229	0.69419
Zfp180	Cwc25	0.11582	0.41259
Zfp180	Elob	0.47343	0.68662
Zfp180	Kirrel3	0.53845	0.47404
Zfp180	2310033P09Rik	0.97397	0.87177
Zfp180	Nutf2	0.99305	0.90315
Zfp180	Rpa3	0.24898	0.34392
Zfp180	A930018P22Rik	-0.3812	0.47404
Zfp180	Toe1	0.9915	0.18489
Zfp180	9530077C05Rik	0.07215	0.89848
Zfp180	Fahd1	-0.96234	0.89042
Zfp180	Flnc	-0.99929	0.96882
Zfp180	Ascc1	-0.47014	0.70657
Zfp180	Srsf11	-0.32548	0.82641
Zfp180	1700012B09Rik	0.98314	0.64203
Zfp180	Lyg1	-0.58598	0.34392
Zfp180	Lrr1	0.06039	0.09645
Zfp180	Ceacam13	0.20404	0.47404
Zfp180	Med6	0.99339	0.91569
Zfp180	Cenps	1	0.98839
Zfp180	Chn2	0.66498	0.94278
Zfp180	Steap1	-0.99916	0.77087
Zfp180	Wdr77	-0.07397	0.41259
Zfp180	Ube2v2	0.67955	0.34392
Zfp180	Pdss2	-0.19047	0.72389
Zfp180	Dhrs2	0.42074	0.66477
Zfp180	Ptk7	-0.29075	0.78316
Zfp180	Afmid	0.85032	0.52576
Zfp180	Rarres2	-0.13818	0.41259
Zfp180	Bbs10	0.95282	0.96154
Zfp180	Rbpms2	-0.88926	0.99226
Zfp180	Cotl1	0.07908	0.71148
Zfp180	2510009E07Rik	0.94093	0.98844
Zfp180	Cdpf1	0.99999	0.94963
Zfp180	Hsdl2	0.77291	0.94778
Zfp180	Cwf19l1	0.99557	0.88552
Zfp180	Calhm2	0.45354	0.41259
Zfp180	Calr3	0.04019	0.85936
Zfp180	Fam177a	-0.99722	0.96732
Zfp180	1700001O22Rik	-0.37677	0.47404
Zfp180	Dppa2	-0.24906	0.78145
Zfp180	Opa1	0.08726	0.87855
Zfp180	Gbe1	0.03731	0.41259
Zfp180	Gale	0.99924	0.89285
Zfp180	Mgme1	0.07353	0.8005
Zfp180	Naa15	-0.95078	0.52576
Zfp180	Rnf121	0.99994	0.94091
Zfp180	Iqcf5	-0.05408	0.18489
Zfp180	Smurf1	-0.98855	0.18489
Zfp180	Samd7	-0.1982	0.62439
Zfp180	Ccdc162	0.13246	0.60025
Zfp180	Fam162b	-0.822	0.56773
Zfp180	4931406H21Rik	-0.04506	0.18489
Zfp180	Rbm12b2	0.05739	0.18489
Zfp180	Msl2	0.95965	0.34392
Zfp180	Krtap17-1	0.32119	0.41259
Zfp180	Snrnp25	1	0.99454
Zfp180	Saal1	0.99995	0.9771
Zfp180	Trim39	-0.99996	0.98248
Zfp180	Abtb1	0.07031	0.18489
Zfp180	Kank3	-0.99958	0.9146
Zfp180	Gpr84	-0.12314	0.47404
Zfp180	Rrbp1	-1	0.9877
Zfp180	Pcdhb2	-0.05112	0.18489
Zfp180	Pcdhb21	-0.10676	0.2676
Zfp180	Nkd1	0.99819	0.94844
Zfp180	Klra21	0.04508	0.47404
Zfp180	A430005L14Rik	1	0.98549
Zfp180	B3gnt9	0.99992	0.90516
Zkscan2	Fam177a2	0.17081	0.18489
Zkscan2	Tyw1	0.16364	0.75014
Zkscan2	Snx21	-0.04163	0.56773
Zkscan2	Zfp956	-0.07159	0.09645
Zkscan2	Wtip	-0.39044	0.62439
Zkscan2	Acp7	0.04657	0.34392
Zkscan2	Igflr1	0.44505	0.2676
Zkscan2	Mtus1	0.63859	0.18489
Zkscan2	Snx25	0.23917	0.47404
Zkscan2	Myzap	-0.94287	0.09645
Zkscan2	Slc6a20a	0.08908	0.09645
Zkscan2	Dnm3	-0.45294	0.47404
Zkscan2	Npffr2	-0.15063	0.75449
Zkscan2	Pld4	-0.06102	0.09645
Zkscan2	Rdh14	-0.06371	0.64769
Zkscan2	Slc17a3	0.23184	0.60025
Zkscan2	Akr1c14	-0.40474	0.64203
Zkscan2	Prkaa1	-0.77602	0.72181
Zkscan2	Ugt3a1	-0.04559	0.2676
Zkscan2	Slc39a3	-0.54	0.41259
Zkscan2	Gimap4	0.32508	0.41259
Zkscan2	Haao	0.11993	0.47404
Zkscan2	Mthfs	-0.05868	0.34392
Zkscan2	Celsr3	0.06619	0.2676
Zkscan2	Slc14a1	0.92382	0.41259
Zkscan2	Grm6	0.33567	0.47404
Zkscan2	Pip4k2b	0.04348	0.2676
Zkscan2	Slco1a5	0.0495	0.18489
Zkscan2	Mex3b	0.28672	0.18489
Zkscan2	Miga2	-0.12128	0.18489
Zkscan2	Krt75	-0.52628	0.18489
Zkscan2	Ube2q2	-0.25203	0.18489
Zkscan2	Cdcp1	-0.19429	0.47404
Zkscan2	Upk1a	-0.43811	0.34392
Zkscan2	Cbr3	-0.04734	0.47404
Zkscan2	Amy2a5	0.0403	0.52576
Zkscan2	Dnah5	0.06201	0.2676
Zkscan2	Scgb2b26	0.7509	0.47404
Zkscan2	Pp2d1	-0.04146	0.2676
Zkscan2	C8b	0.63438	0.52576
Zkscan2	Pde4c	-0.93635	0.87762
Zkscan2	Amhr2	-0.0677	0.82715
Zkscan2	Slc8a3	0.63423	0.09645
Zkscan2	D1Pas1	-0.57386	0.47404
Zkscan2	Egln1	-0.06784	0.09645
Zkscan2	Tas2r116	0.14968	0.34392
Zkscan2	Zfp607b	-0.09533	0.2676
Zkscan2	Vmn1r11	0.09103	0.56773
Zkscan2	Laptm4b	-0.23421	0.09645
Zkscan2	Acrv1	0.09971	0.86855
Zkscan2	Ehbp1l1	0.44789	0.83241
Zkscan2	Rpl31	0.04118	0.18489
Zkscan2	Plpbp	0.04172	0.85539
Zkscan2	Adam11	-0.11176	0.09645
Zkscan2	Adh7	0.07795	0.76205
Zkscan2	Adora1	-0.7302	0.6813
Zkscan2	Adra2b	-0.30108	0.47404
Zkscan2	Adrb1	-0.13962	0.41259
Zkscan2	Adssl1	-0.29255	0.18489
Zkscan2	Afp	-0.08267	0.09645
Zkscan2	Angpt2	0.10496	0.18489
Zkscan2	Agt	-0.25415	0.2676
Zkscan2	Akap2	-0.08416	0.67122
Zkscan2	Akap4	0.36188	0.2676
Zkscan2	Aldh1a1	-0.03721	0.2676
Zkscan2	Alox12b	0.97915	0.52576
Zkscan2	Pnpla3	-0.29877	0.41259
Zkscan2	Acsm1	0.628	0.52576
Zkscan2	Scgb3a2	0.03869	0.09645
Zkscan2	2310034C09Rik	-0.12815	0.18489
Zkscan2	Fabp4	0.08167	0.80538
Zkscan2	Apoa1	-0.09311	0.60025
Zkscan2	Mmp28	-0.55912	0.41259
Zkscan2	Rhoc	0.13169	0.47404
Zkscan2	Neurod4	0.54835	0.18489
Zkscan2	Bckdha	0.41633	0.34392
Zkscan2	Bcl7b	0.36528	0.52576
Zkscan2	Bglap3	-0.04086	0.18489
Zkscan2	Bmp8b	-0.67091	0.41259
Zkscan2	Bsn	-0.28837	0.2676
Zkscan2	Btg1	-0.43212	0.34392
Zkscan2	Cacng2	-0.04287	0.09645
Zkscan2	Calu	-0.08217	0.41259
Zkscan2	Car7	-0.1379	0.8599
Zkscan2	Casp12	0.04117	0.2676
Zkscan2	Casp14	0.28261	0.18489
Zkscan2	Cct3	-0.03793	0.68585
Zkscan2	Cd22	-0.07811	0.34392
Zkscan2	Cd3e	0.11548	0.34392
Zkscan2	Cd3g	0.17617	0.09645
Zkscan2	Cd44	-0.41423	0.56773
Zkscan2	Cdh11	0.04776	0.34392
Zkscan2	Cdh13	-0.35079	0.41259
Zkscan2	Cdh4	0.40019	0.84107
Zkscan2	Cfi	0.06198	0.52576
Zkscan2	Chek1	-0.11583	0.41259
Zkscan2	Clcnka	0.6012	0.47404
Zkscan2	Ccr4	-0.27839	0.47404
Zkscan2	Col11a2	0.06357	0.2676
Zkscan2	Col2a1	-0.06642	0.79358
Zkscan2	Cp	-0.21403	0.09645
Zkscan2	Pcdha5	0.20224	0.09645
Zkscan2	Cryba2	-0.56596	0.74589
Zkscan2	Csn1s2b	-0.65645	0.18489
Zkscan2	Smc3	-0.05129	0.09645
Zkscan2	Cyp2g1	0.15476	0.62439
Zkscan2	Cyp4a12b	0.40342	0.34392
Zkscan2	Dcpp1	-0.82691	0.68544
Zkscan2	Dgcr2	-0.54112	0.86363
Zkscan2	Dnpep	-0.16309	0.56773
Zkscan2	Dr1	-0.07861	0.64609
Zkscan2	Dsc1	0.08083	0.47404
Zkscan2	Edar	-0.04964	0.47404
Zkscan2	S1pr1	-0.05022	0.84369
Zkscan2	Enam	-0.10406	0.18489
Zkscan2	Epb41l3	-0.42723	0.09645
Zkscan2	Epha3	0.03681	0.47404
Zkscan2	Ephb2	0.10876	0.09645
Zkscan2	Esd	-0.04306	0.52576
Zkscan2	Ces3b	0.06947	0.81112
Zkscan2	Strc	0.12445	0.34392
Zkscan2	Kcnn3	0.76721	0.81466
Zkscan2	Ube2j2	0.21972	0.2676
Zkscan2	Elmo1	-0.74629	0.18489
Zkscan2	P2ry14	-0.52862	0.34392
Zkscan2	Faf1	-0.47201	0.2676
Zkscan2	Fasn	-0.21196	0.2676
Zkscan2	Fgfr2	-0.29363	0.34392
Zkscan2	Smc2	-0.0921	0.18489
Zkscan2	Fkbp2	0.14957	0.83218
Zkscan2	Fnbp1	0.03694	0.2676
Zkscan2	Srgap2	-0.05341	0.2676
Zkscan2	G6pdx	0.06793	0.41259
Zkscan2	Gab2	-0.05845	0.09645
Zkscan2	Slc6a12	0.46803	0.52576
Zkscan2	Galc	0.04473	0.18489
Zkscan2	Gdf11	-0.1023	0.79589
Zkscan2	Gja8	-0.4172	0.41259
Zkscan2	Gykl1	0.4353	0.18489
Zkscan2	Gnaq	0.09021	0.18489
Zkscan2	Gria1	-0.0662	0.34392
Zkscan2	Grin2d	-0.98351	0.832
Zkscan2	Gtf2h4	-0.59602	0.47404
Zkscan2	Gzmb	-0.07334	0.80915
Zkscan2	Gzmc	-0.06915	0.41259
Zkscan2	H2-D1	-0.92552	0.18489
Zkscan2	H2-Eb1	0.50545	0.52576
Zkscan2	Hdc	-0.38999	0.2676
Zkscan2	Htt	-0.15272	0.2676
Zkscan2	Hebp1	0.09513	0.18489
Zkscan2	Hk1	0.09806	0.34392
Zkscan2	Hmgb1	0.04713	0.52576
Zkscan2	Hpse	0.04557	0.18489
Zkscan2	Prmt1	-0.68399	0.52576
Zkscan2	Hsd11b2	0.18492	0.81014
Zkscan2	Hsd17b3	0.37946	0.09645
Zkscan2	Htr1d	0.25458	0.34392
Zkscan2	Htr7	-0.9318	0.62439
Zkscan2	Ifng	0.55522	0.62439
Zkscan2	Ifngr2	0.06977	0.8281
Zkscan2	Il12a	0.94975	0.47404
Zkscan2	Inhba	-0.05061	0.18489
Zkscan2	Inhbe	-0.0445	0.2676
Zkscan2	Ivl	0.40261	0.2676
Zkscan2	Jag2	0.27247	0.09645
Zkscan2	Kcnj2	-0.05948	0.79016
Zkscan2	Kif2a	-0.10359	0.66534
Zkscan2	Klk1b8	0.51702	0.09645
Zkscan2	Klra4	0.12431	0.41259
Zkscan2	Krt6b	0.07759	0.2676
Zkscan2	Ksr1	-0.04525	0.09645
Zkscan2	Ktn1	0.08621	0.47404
Zkscan2	Lamp2	-0.16363	0.87804
Zkscan2	Lhb	0.1505	0.09645
Zkscan2	Sh2b3	0.03817	0.52576
Zkscan2	Lrmp	0.20926	0.34392
Zkscan2	Lrrc23	-0.25569	0.34392
Zkscan2	Cntnap4	0.0859	0.2676
Zkscan2	Papln	0.09042	0.18489
Zkscan2	Capn8	-0.25977	0.18489
Zkscan2	Sgk3	0.04168	0.62439
Zkscan2	Adgrl4	0.20414	0.2676
Zkscan2	Ly75	-0.07335	0.34392
Zkscan2	Acot8	-0.05882	0.47404
Zkscan2	Il1rl1	0.03764	0.2676
Zkscan2	Tmed1	0.04021	0.18489
Zkscan2	Syt12	0.08786	0.75253
Zkscan2	Vmn1r17	0.77312	0.56773
Zkscan2	Vmn1r30	-0.05784	0.75289
Zkscan2	Asic3	-0.49284	0.2676
Zkscan2	Vmn1r232	-0.06854	0.87142
Zkscan2	Vmn1r74	0.09244	0.18489
Zkscan2	Vmn1r198	0.68559	0.56773
Zkscan2	Vmn1r87	0.04383	0.71033
Zkscan2	Gpr37l1	-0.93355	0.74841
Zkscan2	Mageb3	0.03549	0.47404
Zkscan2	Man2b1	-0.87789	0.47404
Zkscan2	Maoa	0.31367	0.66654
Zkscan2	Mark3	0.17875	0.09645
Zkscan2	Masp2	-0.29301	0.2676
Zkscan2	Mcf2l	-0.04967	0.09645
Zkscan2	Mdm1	-0.04172	0.18489
Zkscan2	Kitl	-0.30803	0.47404
Zkscan2	Mid1	0.08644	0.41259
Zkscan2	Mobp	0.0555	0.09645
Zkscan2	Mstn	0.09403	0.34392
Zkscan2	Mt3	-0.27265	0.41259
Zkscan2	Muc5ac	-0.13421	0.18489
Zkscan2	Mug2	0.47338	0.41259
Zkscan2	Mup4	0.71353	0.18489
Zkscan2	Mxi1	-0.6107	0.56773
Zkscan2	Myo1f	-0.4747	0.18489
Zkscan2	Myom1	-0.10598	0.72526
Zkscan2	Nab1	0.06217	0.34392
Zkscan2	Nat3	0.06764	0.60025
Zkscan2	Nbl1	-0.27245	0.34392
Zkscan2	Ncf1	0.06065	0.52576
Zkscan2	Nek1	0.04193	0.77087
Zkscan2	Nfkbil1	-0.71913	0.2676
Zkscan2	Nin	0.12685	0.34392
Zkscan2	Nnmt	-0.04351	0.80777
Zkscan2	Nos2	-0.13421	0.71223
Zkscan2	Ccn3	-0.10724	0.75893
Zkscan2	Nrxn3	-0.11893	0.2676
Zkscan2	Oaz2	-0.2286	0.2676
Zkscan2	Oit3	0.16145	0.87132
Zkscan2	Olfr48	0.03507	0.77087
Zkscan2	Olfr61	0.46095	0.60025
Zkscan2	Olfr62	0.21414	0.09645
Zkscan2	Olfr69	0.19049	0.18489
Zkscan2	P2rx7	-0.06194	0.67464
Zkscan2	Kat2b	0.09179	0.73462
Zkscan2	Pcdh10	0.14513	0.18489
Zkscan2	Pdgfrb	-0.52266	0.34392
Zkscan2	Padi2	-0.14696	0.09645
Zkscan2	Pdk2	-0.19831	0.76473
Zkscan2	Per2	0.16565	0.85087
Zkscan2	Pex7	-0.08025	0.34392
Zkscan2	Pgam1	0.04699	0.18489
Zkscan2	Pik3r3	0.72304	0.47404
Zkscan2	Prkcg	-0.55009	0.18489
Zkscan2	Prkce	-0.86742	0.34392
Zkscan2	Pklr	0.09508	0.56773
Zkscan2	Pkp1	-0.0673	0.18489
Zkscan2	Plat	-0.7803	0.74335
Zkscan2	Plec	-0.05008	0.2676
Zkscan2	Prl2c3	0.24453	0.09645
Zkscan2	Plod1	-0.89132	0.79508
Zkscan2	Pmp2	-0.35872	0.2676
Zkscan2	Pole2	0.04128	0.09645
Zkscan2	Ppargc1a	-0.17722	0.18489
Zkscan2	Ppp2r3d	-0.22704	0.77183
Zkscan2	Prl6a1	0.0905	0.09645
Zkscan2	Prl8a6	-0.2611	0.34392
Zkscan2	Prpf4b	0.12084	0.18489
Zkscan2	Prtn3	0.04199	0.18489
Zkscan2	Psma3	0.08263	0.18489
Zkscan2	Ptafr	-0.2277	0.09645
Zkscan2	Stab1	-0.4758	0.2676
Zkscan2	Pkhd1l1	0.15244	0.34392
Zkscan2	Ripk2	-0.54206	0.8785
Zkscan2	Ptprm	-0.48847	0.34392
Zkscan2	Pex2	0.07936	0.71345
Zkscan2	Pygm	-0.1325	0.09645
Zkscan2	Rab17	-0.86004	0.47404
Zkscan2	Rad51b	-0.23729	0.60025
Zkscan2	Rag1	-0.24349	0.75934
Zkscan2	Rai1	0.08579	0.69181
Zkscan2	Rapsn	0.40176	0.64895
Zkscan2	Dcdc2a	-0.27346	0.8778
Zkscan2	Trim40	0.04599	0.09645
Zkscan2	Reg2	-0.07483	0.34392
Zkscan2	Rfc2	0.1337	0.18489
Zkscan2	Rnf2	0.20985	0.56773
Zkscan2	Rpl22	-0.59269	0.18489
Zkscan2	Polr1d	0.08061	0.52576
Zkscan2	Ryr3	0.04353	0.18489
Zkscan2	Saa2	-0.5463	0.56773
Zkscan2	Acsm3	-0.05302	0.34392
Zkscan2	Serpinb3a	-0.04348	0.77087
Zkscan2	Sct	0.10817	0.2676
Zkscan2	Ccl22	-0.33056	0.52576
Zkscan2	Cxcl12	-0.27243	0.18489
Zkscan2	Selp	0.35714	0.76033
Zkscan2	Selenop	-0.55808	0.18489
Zkscan2	Shc1	-0.05207	0.09645
Zkscan2	Slbp	0.62189	0.60025
Zkscan2	Slc1a1	-0.04344	0.09645
Zkscan2	Slc1a5	-0.04712	0.18489
Zkscan2	Slc2a2	0.95069	0.18489
Zkscan2	Slc8a1	-0.05434	0.80114
Zkscan2	Ighmbp2	-0.05531	0.69681
Zkscan2	Sstr1	-0.06396	0.34392
Zkscan2	Sp100	0.08308	0.41259
Zkscan2	Spn	-0.92278	0.18489
Zkscan2	Kctd12b	-0.23672	0.09645
Zkscan2	Sprr2e	-0.08353	0.41259
Zkscan2	Wdr37	0.95552	0.34392
Zkscan2	Panx3	0.63172	0.67842
Zkscan2	Asb18	0.28979	0.52576
Zkscan2	Stk10	-0.06332	0.18489
Zkscan2	Daam1	0.05088	0.2676
Zkscan2	Unc13c	0.24882	0.83299
Zkscan2	Ido2	-0.23816	0.88654
Zkscan2	Abcc9	0.24738	0.18489
Zkscan2	Gm4759	-0.08692	0.09645
Zkscan2	Syngr1	0.21515	0.09645
Zkscan2	Lpp	0.21321	0.47404
Zkscan2	BC048679	-0.05825	0.81053
Zkscan2	Tdrd6	0.29352	0.09645
Zkscan2	P3h2	-0.14014	0.09645
Zkscan2	Mcmbp	-0.84242	0.09645
Zkscan2	Themis	0.14875	0.52576
Zkscan2	Unc5d	0.39897	0.60025
Zkscan2	Lacc1	0.05136	0.09645
Zkscan2	Lrrc25	0.08527	0.67422
Zkscan2	Amer3	-0.05958	0.60025
Zkscan2	Tsga10	0.29088	0.56773
Zkscan2	Asap2	-0.57581	0.09645
Zkscan2	Zfp748	-0.67887	0.09645
Zkscan2	Zfp273	0.25681	0.41259
Zkscan2	Prpsap2	-0.03881	0.34392
Zkscan2	Bicdl2	-0.0836	0.09645
Zkscan2	Kctd7	-0.1867	0.78237
Zkscan2	Best2	-0.04542	0.09645
Zkscan2	Galnt17	0.03923	0.34392
Zkscan2	Scyl2	0.19004	0.47404
Zkscan2	Gm732	-0.04824	0.6436
Zkscan2	Xist	0.04206	0.09645
Zkscan2	Tbxas1	-0.16327	0.18489
Zkscan2	Tcea1	0.06145	0.41259
Zkscan2	Tcl1	0.06389	0.34392
Zkscan2	Myocd	-0.05053	0.2676
Zkscan2	Cdk5rap2	-0.77245	0.18489
Zkscan2	Cdc73	0.04586	0.62439
Zkscan2	Il1f9	0.80381	0.52576
Zkscan2	Il1f10	-0.06736	0.34392
Zkscan2	Mageb18	0.05358	0.09645
Zkscan2	Rassf2	0.65268	0.41259
Zkscan2	Ccdc157	0.53596	0.84801
Zkscan2	Acsl6	-0.24793	0.64446
Zkscan2	Olfr320	0.22891	0.73601
Zkscan2	Heatr6	-0.04783	0.6729
Zkscan2	Atxn7l3	0.29227	0.2676
Zkscan2	Ace3	-0.40047	0.71217
Zkscan2	Ubxn2a	0.039	0.2676
Zkscan2	Acot6	0.08482	0.34392
Zkscan2	Tgfbr1	-0.04545	0.09645
Zkscan2	Rnf144b	0.18204	0.47404
Zkscan2	Thrsp	-0.08375	0.09645
Zkscan2	Pde8b	-0.10649	0.34392
Zkscan2	Mrps27	-0.28964	0.75807
Zkscan2	Tle1	0.13348	0.52576
Zkscan2	Ska3	-0.73754	0.41259
Zkscan2	Arl11	-0.08925	0.09645
Zkscan2	Tnfrsf17	-0.07905	0.83303
Zkscan2	Tnfrsf1a	0.41951	0.62439
Zkscan2	Cd70	0.16051	0.09645
Zkscan2	Ttc3	-0.40258	0.09645
Zkscan2	Ucp3	0.0999	0.52576
Zkscan2	Ulk1	0.08392	0.41259
Zkscan2	Vmn2r122	0.35454	0.83717
Zkscan2	Vamp8	0.13475	0.60025
Zkscan2	Vav2	-0.47662	0.18489
Zkscan2	Ranbp3l	0.55168	0.71123
Zkscan2	Lin7b	0.13311	0.18489
Zkscan2	Vip	0.03948	0.41259
Zkscan2	Vipr1	-0.04243	0.41259
Zkscan2	Vldlr	0.6477	0.18489
Zkscan2	Cyrib	0.04634	0.67606
Zkscan2	Trpv2	-0.68382	0.56773
Zkscan2	Tmem44	-0.36871	0.41259
Zkscan2	Nrros	0.52262	0.2676
Zkscan2	Wnt6	-0.11979	0.2676
Zkscan2	Xirp1	0.72994	0.56773
Zkscan2	Scaf4	0.08469	0.18489
Zkscan2	Vmn2r106	0.0726	0.6719
Zkscan2	Rsl24d1	0.03676	0.72398
Zkscan2	Dsg1b	-0.3103	0.41259
Zkscan2	Reep2	-0.81765	0.34392
Zkscan2	Catsper1	0.12925	0.82791
Zkscan2	Slc6a20b	0.37435	0.2676
Zkscan2	Abhd17b	-0.76505	0.34392
Zkscan2	Pgm5	-0.29232	0.09645
Zkscan2	Dpcd	0.31642	0.34392
Zkscan2	Prlhr	0.21316	0.09645
Zkscan2	Rcsd1	-0.58117	0.47404
Zkscan2	Arhgap30	-0.16099	0.56773
Zkscan2	Eif5b	-0.14516	0.88101
Zkscan2	Cps1	-0.10381	0.09645
Zkscan2	Erfe	0.19977	0.09645
Zkscan2	Zfp93	0.21957	0.09645
Zkscan2	Obp2a	0.83675	0.52576
Zkscan2	Camsap1	0.11164	0.78161
Zkscan2	Lrsam1	0.1415	0.8309
Zkscan2	Olfr358	0.25957	0.34392
Zkscan2	P2rx3	0.18793	0.09645
Zkscan2	Prrg4	-0.15294	0.47404
Zkscan2	Btbd3	-0.21287	0.34392
Zkscan2	Sptlc3	0.17962	0.75136
Zkscan2	Nrsn2	-0.03738	0.09645
Zkscan2	6820408C15Rik	0.69815	0.18489
Zkscan2	Cbln4	0.06713	0.71686
Zkscan2	Otol1	0.22573	0.34392
Zkscan2	Olfm3	0.27877	0.18489
Zkscan2	Plppr4	-0.06502	0.47404
Zkscan2	Coq3	-0.56518	0.09645
Zkscan2	Nol6	0.0799	0.56773
Zkscan2	Insig1	-0.45506	0.75326
Zkscan2	Fam193a	0.03835	0.69184
Zkscan2	Cytl1	0.11658	0.34392
Zkscan2	Lrrc66	0.14158	0.18489
Zkscan2	Fras1	-0.11577	0.52576
Zkscan2	A830010M20Rik	0.08295	0.52576
Zkscan2	Vsig10	0.05376	0.78254
Zkscan2	Micall2	0.06465	0.18489
Zkscan2	Tnrc18	0.08047	0.41259
Zkscan2	Gys2	-0.04383	0.09645
Zkscan2	Vwde	-0.06068	0.81705
Zkscan2	Mark4	0.3038	0.09645
Zkscan2	B3gnt8	0.21202	0.52576
Zkscan2	Pgap2	0.27558	0.81681
Zkscan2	Olfr553	-0.08886	0.56773
Zkscan2	Dchs1	-0.18759	0.92686
Zkscan2	Xylt1	-0.06706	0.18489
Zkscan2	Tnrc6a	-0.07812	0.41259
Zkscan2	4933402N03Rik	0.10717	0.09645
Zkscan2	Cib3	0.09692	0.74952
Zkscan2	Mthfsd	-0.09203	0.18489
Zkscan2	Mbd3l2	0.84812	0.41259
Zkscan2	Cypt4	0.17628	0.41259
Zkscan2	Gramd1b	-0.52893	0.60025
Zkscan2	Gk5	-0.85598	0.47404
Zkscan2	Atp2c1	0.05305	0.77261
Zkscan2	Gpr119	0.33584	0.47404
Zkscan2	Nox1	0.33005	0.47404
Zkscan2	Lingo3	0.96911	0.68983
Zkscan2	Trhde	0.7383	0.52576
Zkscan2	4932414J04Rik	0.55606	0.34392
Zkscan2	Sarm1	0.57401	0.18489
Zkscan2	Banf1	-0.05826	0.62439
Zkscan2	G3bp2	0.48084	0.85473
Zkscan2	Ggt5	-0.06924	0.79139
Zkscan2	Gapt	0.29386	0.09645
Zkscan2	Katna1	0.12539	0.79943
Zkscan2	Abcc4	0.12938	0.65083
Zkscan2	Csmd3	0.07276	0.52576
Zkscan2	Fam83a	-0.45839	0.41259
Zkscan2	Phf20l1	-0.05702	0.41259
Zkscan2	Nlrp5	-0.06018	0.60025
Zkscan2	Mrtfb	-0.06031	0.09645
Zkscan2	Lrrc30	-0.28675	0.09645
Zkscan2	Abce1	0.08737	0.52576
Zkscan2	Ccdc112	-0.58159	0.52576
Zkscan2	Sufu	-0.0536	0.52576
Zkscan2	Cfap65	0.89561	0.64203
Zkscan2	Ldb3	0.21315	0.18489
Zkscan2	Harbi1	0.04382	0.52576
Zkscan2	Exd1	0.10151	0.09645
Zkscan2	Lsm14b	-0.3148	0.2676
Zkscan2	Phc3	0.04841	0.41259
Zkscan2	Bbs12	-0.25309	0.67347
Zkscan2	Dcaf10	0.88165	0.34392
Zkscan2	Lrrd1	-0.60784	0.47404
Zkscan2	Tmem132d	0.15331	0.8475
Zkscan2	Tmem130	-0.06353	0.56773
Zkscan2	Ppm1k	-0.26526	0.64282
Zkscan2	Kirrel2	-0.07447	0.18489
Zkscan2	Fsd2	-0.26005	0.09645
Zkscan2	Ovch2	0.28645	0.2676
Zkscan2	Mrgpre	-0.12395	0.41259
Zkscan2	Mcph1	-0.21294	0.41259
Zkscan2	Abcc12	0.79152	0.77087
Zkscan2	Kdm4d	-0.19521	0.41259
Zkscan2	Mtnr1b	0.04127	0.66588
Zkscan2	Klhl31	-0.44253	0.18489
Zkscan2	Tarm1	0.04306	0.09645
Zkscan2	Gm614	0.23897	0.09645
Zkscan2	Nxf3	-0.03707	0.2676
Zkscan2	Ccdc15	-0.80511	0.85804
Zkscan2	Rbm47	-0.04167	0.41259
Zkscan2	Neto1	0.24473	0.18489
Zkscan2	Oas3	0.08732	0.56773
Zkscan2	Mios	-0.3951	0.52576
Zkscan2	Olfr773	0.07346	0.41259
Zkscan2	Olfr1089	-0.09523	0.34392
Zkscan2	Olfr1249	0.2578	0.34392
Zkscan2	Olfr198	0.04954	0.47404
Zkscan2	Olfr832	0.08336	0.77325
Zkscan2	Olfr1331	-0.05381	0.56773
Zkscan2	Olfr1222	0.72973	0.86245
Zkscan2	Olfr624	0.43395	0.67156
Zkscan2	Olfr1178	0.3822	0.09645
Zkscan2	Olfr594	0.23228	0.67471
Zkscan2	Olfr1333	0.60218	0.75159
Zkscan2	Olfr1475	0.05118	0.09645
Zkscan2	Olfr518	0.32194	0.89053
Zkscan2	Olfr77	0.84618	0.60025
Zkscan2	Olfr1265	0.05338	0.09645
Zkscan2	Olfr460	-0.36524	0.6868
Zkscan2	Olfr1080	-0.21541	0.09645
Zkscan2	Olfr458	0.97839	0.64203
Zkscan2	Olfr108	0.68869	0.34392
Zkscan2	Olfr91	-0.17835	0.18489
Zkscan2	Olfr99	0.06414	0.18489
Zkscan2	Olfr1032	0.77335	0.62439
Zkscan2	Olfr1022	0.14224	0.18489
Zkscan2	Olfr697	0.19324	0.47404
Zkscan2	Olfr971	0.27111	0.34392
Zkscan2	Olfr360	0.43551	0.34392
Zkscan2	Olfr1141	0.07469	0.18489
Zkscan2	Olfr1138	0.15856	0.41259
Zkscan2	Olfr435	-0.07579	0.81214
Zkscan2	Olfr820	0.25921	0.41259
Zkscan2	Olfr1436	0.04732	0.34392
Zkscan2	Olfr401	0.83161	0.2676
Zkscan2	Olfr611	0.27894	0.34392
Zkscan2	Olfr472	0.61741	0.2676
Zkscan2	Olfr1499	0.15915	0.81749
Zkscan2	Olfr1502	0.08242	0.09645
Zkscan2	Olfr640	-0.19368	0.34392
Zkscan2	Olfr273	0.03772	0.47404
Zkscan2	Olfr103	0.04344	0.74498
Zkscan2	Olfr1097	-0.43169	0.18489
Zkscan2	Olfr1395	0.16744	0.09645
Zkscan2	Olfr876	-0.74584	0.47404
Zkscan2	Olfr1206	0.07434	0.52576
Zkscan2	Olfr799	-0.04628	0.09645
Zkscan2	Olfr167	0.48429	0.84527
Zkscan2	Olfr1417	0.03713	0.18489
Zkscan2	Olfr347	0.11517	0.2676
Zkscan2	Olfr541	0.09398	0.18489
Zkscan2	Olfr1272	-0.06435	0.60025
Zkscan2	Olfr1257	-0.41709	0.18489
Zkscan2	Olfr178	-0.07455	0.09645
Zkscan2	Olfr630	0.30083	0.2676
Zkscan2	Srgap3	0.15711	0.2676
Zkscan2	Prrt1	0.04398	0.68186
Zkscan2	H3c7	-0.33147	0.41259
Zkscan2	Ceacam1	-0.05613	0.47404
Zkscan2	Ceacam10	-0.06662	0.18489
Zkscan2	Pkn3	-0.05183	0.52576
Zkscan2	Mapk3	-0.07808	0.09645
Zkscan2	Mapk9	-0.04823	0.09645
Zkscan2	Orc4	-0.39969	0.09645
Zkscan2	Parg	-0.08394	0.18489
Zkscan2	Psg16	-0.05666	0.18489
Zkscan2	Mill1	-0.27372	0.09645
Zkscan2	Dpysl4	-0.08174	0.2676
Zkscan2	Krt222	-0.49105	0.47404
Zkscan2	Mgat5b	-0.48532	0.64203
Zkscan2	Pclo	-0.50008	0.52576
Zkscan2	Mtmr12	-0.06299	0.18489
Zkscan2	Grm4	-0.61529	0.74339
Zkscan2	Exo1	0.31171	0.67454
Zkscan2	Fam171a1	-0.74517	0.76348
Zkscan2	Vps39	-0.32283	0.47404
Zkscan2	Spag1	-0.27855	0.09645
Zkscan2	Plch2	-0.39646	0.47404
Zkscan2	Pla2g2e	0.22552	0.09645
Zkscan2	Gsdmc3	0.61245	0.09645
Zkscan2	Calhm4	0.11293	0.2676
Zkscan2	BC048403	-0.57636	0.67939
Zkscan2	Adcy10	-0.04856	0.41259
Zkscan2	Azi2	0.03706	0.09645
Zkscan2	Olfr154	0.32872	0.2676
Zkscan2	Srr	-0.99696	0.79443
Zkscan2	Pign	0.24164	0.69606
Zkscan2	Abcg3	0.58774	0.34392
Zkscan2	Abcf2	0.09945	0.56773
Zkscan2	Naglu	-0.54597	0.62439
Zkscan2	Abcc6	0.2841	0.64996
Zkscan2	Amot	-0.21579	0.72134
Zkscan2	Gemin4	-0.05955	0.34392
Zkscan2	Spaca5	-0.06395	0.41259
Zkscan2	Efhd2	0.04316	0.34392
Zkscan2	Ninj2	-0.05733	0.34392
Zkscan2	Cspg5	-0.74661	0.81354
Zkscan2	Dnajc12	0.44608	0.79567
Zkscan2	Fbxw4	-0.22394	0.85538
Zkscan2	Usp21	0.12391	0.34392
Zkscan2	Gimap5	-0.05801	0.09645
Zkscan2	Xkr5	0.47882	0.2676
Zkscan2	Dcp1b	-0.09044	0.18489
Zkscan2	Agmo	-0.05196	0.52576
Zkscan2	Ablim3	0.09792	0.47404
Zkscan2	Glt1d1	0.05449	0.56773
Zkscan2	Slc17a4	-0.12295	0.81564
Zkscan2	Ano4	0.0868	0.18489
Zkscan2	Fbxl13	-0.75482	0.56773
Zkscan2	Msrb3	0.15133	0.69303
Zkscan2	Pik3r5	0.08245	0.74335
Zkscan2	Glt28d2	-0.98473	0.47404
Zkscan2	Fry	0.03769	0.73336
Zkscan2	Itpkb	-0.47248	0.47404
Zkscan2	Heatr5a	0.05024	0.41259
Zkscan2	Vps13c	-0.13535	0.56773
Zkscan2	Atp8b5	0.10531	0.41259
Zkscan2	D5Ertd579e	-0.06638	0.2676
Zkscan2	Mysm1	-0.54672	0.90119
Zkscan2	Atp11c	0.26166	0.70698
Zkscan2	Dnah2	0.98173	0.56773
Zkscan2	Fads6	-0.07227	0.41259
Zkscan2	Rnf182	0.61146	0.73228
Zkscan2	Gm5087	0.07304	0.34392
Zkscan2	4930407I10Rik	-0.54422	0.18489
Zkscan2	Hs3st6	-0.18273	0.62439
Zkscan2	Gm815	0.81551	0.52576
Zkscan2	Scd4	-0.85618	0.09645
Zkscan2	Fcrl5	0.29422	0.34392
Zkscan2	Gm5105	0.22122	0.18489
Zkscan2	Tmem67	0.99355	0.82997
Zkscan2	Pramef25	0.77352	0.34392
Zkscan2	Cecr2	-0.10756	0.68695
Zkscan2	Tmem150b	0.18005	0.56773
Zkscan2	Nek5	0.13945	0.47404
Zkscan2	Opcml	0.69428	0.41259
Zkscan2	AI593442	-0.09172	0.2676
Zkscan2	Dnaaf6b	0.23806	0.60025
Zkscan2	AW822252	0.04612	0.09645
Zkscan2	Lyg2	-0.24079	0.09645
Zkscan2	Gm12794	0.18507	0.67626
Zkscan2	Frmpd4	-0.05416	0.18489
Zkscan2	Ttc16	0.28416	0.09645
Zkscan2	Pramel6	0.43366	0.72206
Zkscan2	Agap1	-0.39946	0.41259
Zkscan2	Scgb2b23-ps	0.36224	0.34392
Zkscan2	Rtl1	0.05042	0.18489
Zkscan2	Defb38	0.56248	0.56773
Zkscan2	Txlnb	0.08451	0.74729
Zkscan2	Lsmem1	-0.4568	0.41259
Zkscan2	Ccdc177	-0.5459	0.41259
Zkscan2	Mrs2	0.05623	0.18489
Zkscan2	Lrch1	-0.40267	0.56773
Zkscan2	Dgkh	-0.91903	0.72814
Zkscan2	Nckap5l	0.34219	0.09645
Zkscan2	Higd1c	0.54939	0.47404
Zkscan2	Ermard	0.76371	0.2676
Zkscan2	Mirt1	0.70174	0.47404
Zkscan2	Spag6	-0.18095	0.34392
Zkscan2	4921509C19Rik	0.03577	0.52576
Zkscan2	Pdp1	0.20182	0.2676
Zkscan2	C87414	-0.16585	0.47404
Zkscan2	Nxpe5	-0.25912	0.18489
Zkscan2	Kpna7	0.08509	0.2676
Zkscan2	Ssbp1	-0.29267	0.83937
Zkscan2	Fbxw26	0.2109	0.75181
Zkscan2	Enthd1	0.12451	0.82588
Zkscan2	Olfr128	-0.31728	0.52576
Zkscan2	Gm1322	-0.05281	0.67347
Zkscan2	Vmn1r177	0.61153	0.34392
Zkscan2	Gm5334	-0.74206	0.52576
Zkscan2	Tmtc1	0.09592	0.83095
Zkscan2	Tas2r110	-0.04793	0.18489
Zkscan2	Ugt1a7c	0.03556	0.09645
Zkscan2	Ugt1a9	0.44414	0.09645
Zkscan2	Tdpoz5	0.14977	0.62439
Zkscan2	Clec3a	-0.14322	0.47404
Zkscan2	Vmn1r179	0.54982	0.47404
Zkscan2	Olfr192	0.98125	0.64203
Zkscan2	Olfr1434	-0.09911	0.2676
Zkscan2	Csta3	0.28349	0.70657
Zkscan2	Nkain2	0.05082	0.18489
Zkscan2	Myo1a	-0.03792	0.09645
Zkscan2	Ccdc92b	-0.28267	0.60025
Zkscan2	Trim80	0.47967	0.47404
Zkscan2	Spink11	-0.09645	0.77136
Zkscan2	Nms	-0.07174	0.56773
Zkscan2	Rnf207	-0.2665	0.56773
Zkscan2	Lrrc8b	0.05617	0.09645
Zkscan2	Tmem178b	0.25425	0.47404
Zkscan2	Serpinb6e	-0.07368	0.18489
Zkscan2	Gsdma3	0.73442	0.47404
Zkscan2	Ero1a	0.63485	0.34392
Zkscan2	Mrps7	0.90636	0.66477
Zkscan2	Dkkl1	0.06359	0.71803
Zkscan2	Krtap5-4	0.05483	0.73498
Zkscan2	Ankrd22	0.32373	0.60025
Zkscan2	Bbs1	0.3709	0.2676
Zkscan2	Coq5	0.21215	0.69574
Zkscan2	Wwc2	0.82266	0.47404
Zkscan2	Adgra1	0.14091	0.41259
Zkscan2	Mrpl48	0.59853	0.41259
Zkscan2	Coa3	0.1359	0.18489
Zkscan2	Ifi27	0.08129	0.09645
Zkscan2	Cpsf4l	0.07556	0.34392
Zkscan2	Ccdc59	0.08379	0.86618
Zkscan2	Banp	0.19227	0.66534
Zkscan2	Hnrnpa2b1	0.12141	0.75672
Zkscan2	Tslp	0.29708	0.41259
Zkscan2	Pkd2l2	0.06092	0.41259
Zkscan2	Prss16	-0.20503	0.73203
Zkscan2	Mtmr7	-0.16142	0.41259
Zkscan2	Ppt2	0.73542	0.52576
Zkscan2	Hpgds	0.07442	0.34392
Zkscan2	Kalrn	0.06072	0.66477
Zkscan2	Syt7	0.55509	0.2676
Zkscan2	Sh2d1b2	0.12053	0.18489
Zkscan2	Erich6	0.31534	0.52576
Zkscan2	Lce1j	-0.11567	0.09645
Zkscan2	Methig1	0.09766	0.2676
Zkscan2	Nprl2	-0.4077	0.18489
Zkscan2	Samhd1	0.03723	0.56773
Zkscan2	Cyp39a1	-0.09936	0.76227
Zkscan2	Rabggta	-0.20043	0.34392
Zkscan2	Ube2j1	-0.03702	0.64652
Zkscan2	Apip	0.36068	0.18489
Zkscan2	Mast1	-0.47643	0.75423
Zkscan2	Clec7a	0.03702	0.81382
Zkscan2	Dnajb8	-0.05191	0.09645
Zkscan2	Scube2	0.45557	0.72198
Zkscan2	Psmd8	-0.15347	0.2676
Zkscan2	Mrps31	0.69236	0.34392
Zkscan2	Defb46	-0.6507	0.66616
Zkscan2	Sult3a1	0.64455	0.09645
Zkscan2	Gm14685	-0.21292	0.18489
Zkscan2	Rgr	0.10511	0.66688
Zkscan2	Sh3kbp1	0.051	0.09645
Zkscan2	Nap1l5	0.08321	0.18489
Zkscan2	Pex5l	-0.06058	0.18489
Zkscan2	Ngly1	0.04623	0.18489
Zkscan2	Slc22a17	0.04295	0.41259
Zkscan2	Pcbp4	-0.50514	0.60025
Zkscan2	Sap30	0.57908	0.56773
Zkscan2	Acss2	0.03795	0.72302
Zkscan2	Defb42	-0.06364	0.88221
Zkscan2	Aldh3b2	-0.23628	0.09645
Zkscan2	Lekr1	-0.72698	0.34392
Zkscan2	Mroh8	-0.29707	0.18489
Zkscan2	Cyp4f40	0.03754	0.2676
Zkscan2	Gmfg	0.04774	0.09645
Zkscan2	Parvg	0.10418	0.34392
Zkscan2	Pinlyp	0.07768	0.41259
Zkscan2	Sv2b	-0.3831	0.52576
Zkscan2	Suv39h2	0.06959	0.6736
Zkscan2	Kncn	0.06727	0.18489
Zkscan2	Twsg1	-0.20538	0.2676
Zkscan2	Map3k20	-0.19269	0.64493
Zkscan2	Inip	0.07647	0.62439
Zkscan2	Rgcc	0.70592	0.79153
Zkscan2	Inafm1	-0.19266	0.09645
Zkscan2	Tmem177	-0.12229	0.2676
Zkscan2	Rtca	-0.10063	0.52576
Zkscan2	Nudt2	-0.05582	0.34392
Zkscan2	Coprs	-0.05677	0.68376
Zkscan2	Uggt2	0.04859	0.64203
Zkscan2	Ctrb1	-0.0487	0.18489
Zkscan2	Isoc2a	0.03717	0.09645
Zkscan2	Clec2l	0.31328	0.09645
Zkscan2	Esf1	0.10629	0.41259
Zkscan2	Rpe	-0.06189	0.2676
Zkscan2	Ccdc51	-0.12927	0.09645
Zkscan2	Samd1	-0.97111	0.84649
Zkscan2	Trappc5	-0.96356	0.09645
Zkscan2	Spertl	-0.1007	0.2676
Zkscan2	Erich2	0.06403	0.09645
Zkscan2	Thap2	0.56453	0.56773
Zkscan2	Nhlrc2	-0.175	0.09645
Zkscan2	Wwp2	-0.05258	0.68352
Zkscan2	Pacc1	-0.04533	0.34392
Zkscan2	Tbc1d7	0.14213	0.18489
Zkscan2	Mastl	0.19735	0.47404
Zkscan2	Gp2	0.13748	0.34392
Zkscan2	Sclt1	0.07135	0.85598
Zkscan2	Spats2l	0.76705	0.62439
Zkscan2	Gemin6	0.23307	0.2676
Zkscan2	Rpl37	-0.0515	0.81126
Zkscan2	Srek1ip1	0.59467	0.62439
Zkscan2	Tctex1d1	0.0467	0.66477
Zkscan2	Tmco5	-0.15844	0.8409
Zkscan2	Mrm3	0.04182	0.85394
Zkscan2	Abhd5	-0.13076	0.09645
Zkscan2	Slc47a1	0.49392	0.2676
Zkscan2	Tvp23b	-0.34882	0.52576
Zkscan2	Ppfibp1	-0.05737	0.62439
Zkscan2	Get4	-0.25507	0.77253
Zkscan2	Fibin	0.29325	0.2676
Zkscan2	Aasdhppt	0.05867	0.83183
Zkscan2	Rabl3	0.08155	0.09645
Zkscan2	Pbdc1	0.08761	0.2676
Zkscan2	Dnaaf4	0.29712	0.2676
Zkscan2	Pcnx4	-0.09861	0.41259
Zkscan2	Fbxo32	0.12056	0.09645
Zkscan2	Itgb3bp	-0.10061	0.47404
Zkscan2	Zmym4	-0.92591	0.68373
Zkscan2	Rnls	0.14095	0.52576
Zkscan2	Snrnp48	0.20256	0.09645
Zkscan2	Tprgl	0.3839	0.2676
Zkscan2	Galntl5	0.73092	0.62439
Zkscan2	Serpini2	0.49598	0.41259
Zkscan2	Rpl41	0.23916	0.34392
Zkscan2	Mphosph10	0.07263	0.09645
Zkscan2	Mrm2	-0.15882	0.82677
Zkscan2	2700062C07Rik	0.15765	0.86805
Zkscan2	Dusp19	-0.08309	0.18489
Zkscan2	Kdelr1	0.15065	0.18489
Zkscan2	Fam133b	0.11524	0.2676
Zkscan2	Fam98b	0.11916	0.09645
Zkscan2	Ciao2a	0.11069	0.18489
Zkscan2	Poglut3	0.05612	0.09645
Zkscan2	Serpina1f	0.03542	0.09645
Zkscan2	Ankrd13d	-0.08608	0.41259
Zkscan2	Fam189b	0.16425	0.34392
Zkscan2	Ankra2	-0.0628	0.18489
Zkscan2	Elac2	0.062	0.34392
Zkscan2	Cdhr3	-0.34725	0.34392
Zkscan2	Washc1	0.07919	0.56773
Zkscan2	Atp6v1c2	0.9219	0.72874
Zkscan2	Pdgfrl	0.57602	0.71589
Zkscan2	Lyzl4	-0.07843	0.56773
Zkscan2	Gmppa	-0.07235	0.09645
Zkscan2	Gsdmd	0.70095	0.60025
Zkscan2	Plekha4	0.03743	0.79657
Zkscan2	1700001J03Rik	0.22569	0.41259
Zkscan2	Ppp1r42	0.09141	0.73596
Zkscan2	Hmgb4	-0.15361	0.18489
Zkscan2	Cfap206	0.13974	0.09645
Zkscan2	Cst12	0.04699	0.41259
Zkscan2	1700012P22Rik	-0.03735	0.34392
Zkscan2	1700025G04Rik	0.20318	0.64203
Zkscan2	Tmem45a2	0.11269	0.82896
Zkscan2	Lyg1	-0.30772	0.34392
Zkscan2	Cmbl	0.03904	0.2676
Zkscan2	Mtfmt	0.19517	0.56773
Zkscan2	Ddx51	0.71252	0.41259
Zkscan2	Lrr1	-0.40519	0.72462
Zkscan2	1600002D24Rik	0.11941	0.2676
Zkscan2	Smap2	-0.189	0.2676
Zkscan2	Ttc39b	-0.06526	0.34392
Zkscan2	Slc25a32	0.07801	0.69269
Zkscan2	2810021J22Rik	-0.17363	0.69569
Zkscan2	Cmtm8	0.04744	0.09645
Zkscan2	2610528A11Rik	-0.06819	0.56773
Zkscan2	Odf3b	-0.65958	0.83215
Zkscan2	Rpf1	0.04357	0.84127
Zkscan2	Kcnip1	0.04828	0.41259
Zkscan2	Tspan15	-0.46452	0.82323
Zkscan2	Mpc2	0.06943	0.18489
Zkscan2	Tln2	-0.0678	0.76448
Zkscan2	Lrrc56	-0.88183	0.41259
Zkscan2	Ube2v2	0.73236	0.41259
Zkscan2	Med26	0.2497	0.18489
Zkscan2	3830417A13Rik	0.84014	0.41259
Zkscan2	Nos1ap	-0.54473	0.41259
Zkscan2	Gpr173	0.05448	0.18489
Zkscan2	Ccdc93	0.09876	0.18489
Zkscan2	Ttc6	0.18277	0.18489
Zkscan2	4931429P17Rik	-0.05424	0.2676
Zkscan2	Speer3	0.2605	0.8426
Zkscan2	Nipbl	-0.41501	0.09645
Zkscan2	Daw1	0.91542	0.47404
Zkscan2	Enkur	0.10006	0.09645
Zkscan2	Ccdc57	-0.21259	0.73171
Zkscan2	Aifm2	0.28806	0.78516
Zkscan2	Prr16	-0.37943	0.18489
Zkscan2	Kctd6	-0.04716	0.09645
Zkscan2	Ppp6r2	0.33286	0.70657
Zkscan2	Zfp935	-0.06371	0.2676
Zkscan2	9030404E10Rik	0.6797	0.09645
Zkscan2	Afmid	0.07105	0.09645
Zkscan2	9130008F23Rik	0.04571	0.41259
Zkscan2	Pnmal1	0.65088	0.09645
Zkscan2	Slc41a3	-0.18985	0.66544
Zkscan2	Telo2	0.49474	0.79619
Zkscan2	Nectin4	-0.06395	0.18489
Zkscan2	Ap2b1	0.29251	0.34392
Zkscan2	1300017J02Rik	-0.68719	0.2676
Zkscan2	Ankle2	-0.93612	0.47404
Zkscan2	Gtf2a1l	0.88893	0.41259
Zkscan2	Haus5	0.08213	0.09645
Zkscan2	Acad10	-0.13919	0.52576
Zkscan2	Smg9	-0.08309	0.09645
Zkscan2	Urgcp	-0.15009	0.18489
Zkscan2	Entpd8	-0.72272	0.64203
Zkscan2	Chst14	-0.18522	0.34392
Zkscan2	Fbxl20	-0.53325	0.2676
Zkscan2	Mms19	0.84314	0.47404
Zkscan2	LTO1	0.35474	0.09645
Zkscan2	Shisal1	-0.19905	0.41259
Zkscan2	Tmem158	-0.12477	0.2676
Zkscan2	Vps9d1	0.20805	0.62439
Zkscan2	Wdr89	-0.40124	0.34392
Zkscan2	Anks3	-0.4257	0.52576
Zkscan2	2810006K23Rik	0.12318	0.34392
Zkscan2	2700097O09Rik	0.99449	0.09645
Zkscan2	Veph1	-0.3468	0.41259
Zkscan2	Pard3b	0.07322	0.52576
Zkscan2	Mon1a	0.05248	0.2676
Zkscan2	Ubash3b	-0.5041	0.41259
Zkscan2	Pot1b	-0.19469	0.56773
Zkscan2	Sgip1	-0.03811	0.74788
Zkscan2	1700037C18Rik	0.87141	0.34392
Zkscan2	1700031F05Rik	-0.12536	0.18489
Zkscan2	Nptxr	0.11032	0.60025
Zkscan2	Samt3	-0.04112	0.65177
Zkscan2	Ndufaf7	-0.21192	0.73232
Zkscan2	Dppa2	0.0411	0.47404
Zkscan2	Tubb2b	0.33364	0.52576
Zkscan2	1110017D15Rik	0.04397	0.52576
Zkscan2	Shld1	0.41837	0.47404
Zkscan2	Tex36	0.47732	0.18489
Zkscan2	Fam110a	-0.28074	0.34392
Zkscan2	Irak3	-0.7287	0.52576
Zkscan2	Grip1	0.07764	0.2676
Zkscan2	Asz1	-0.10671	0.2676
Zkscan2	Serpina3a	0.12262	0.18489
Zkscan2	Smg8	-0.77839	0.34392
Zkscan2	F13a1	-0.08336	0.41259
Zkscan2	Tex37	0.0431	0.52576
Zkscan2	Mterf2	0.46909	0.60025
Zkscan2	1700086L19Rik	-0.04374	0.09645
Zkscan2	Rmi1	0.05346	0.56773
Zkscan2	Tktl2	0.05132	0.09645
Zkscan2	Fer1l4	0.37278	0.84359
Zkscan2	Lvrn	-0.26104	0.09645
Zkscan2	Wbp2nl	0.05962	0.34392
Zkscan2	4930402F06Rik	0.36859	0.2676
Zkscan2	Atp6v1e2	-0.0406	0.34392
Zkscan2	Samt4	0.31928	0.52576
Zkscan2	Sv2c	0.17317	0.47404
Zkscan2	Prps1l1	-0.05127	0.41259
Zkscan2	1700003F12Rik	-0.86204	0.18489
Zkscan2	Gpx6	-0.06615	0.09645
Zkscan2	Eppin	-0.34904	0.34392
Zkscan2	Tex29	0.1105	0.18489
Zkscan2	Ep400	-0.33876	0.52576
Zkscan2	Prr29	0.06834	0.66654
Zkscan2	Rps25	-0.26564	0.47404
Zkscan2	Fam227a	-0.06183	0.09645
Zkscan2	Slc10a6	0.03591	0.18489
Zkscan2	Brsk2	-0.93039	0.2676
Zkscan2	Cdyl2	0.38257	0.18489
Zkscan2	Vmn2r-ps54	0.55031	0.2676
Zkscan2	Clec4g	0.34503	0.41259
Zkscan2	Dock8	-0.13392	0.47404
Zkscan2	Adhfe1	0.08299	0.72044
Zkscan2	Rab1b	0.05677	0.62439
Zkscan2	Slc24a2	0.44645	0.64203
Zkscan2	Sun5	0.55923	0.09645
Zkscan2	Daam2	-0.11286	0.71698
Zkscan2	Kndc1	0.25104	0.2676
Zkscan2	Cln6	0.21268	0.34392
Zkscan2	Fam204a	0.04161	0.18489
Zkscan2	Spatc1l	0.06193	0.73406
Zkscan2	Dnajc18	0.9862	0.80085
Zkscan2	Pkd1l2	-0.05859	0.34392
Zkscan2	Mdh1b	-0.18564	0.56773
Zkscan2	Cfap70	0.50167	0.77234
Zkscan2	Arfrp1	-0.04308	0.09645
Zkscan2	Ppp1r2-ps7	-0.04602	0.34392
Zkscan2	Dapl1	0.03987	0.52576
Zkscan2	Sdccag8	0.21534	0.41259
Zkscan2	Nubpl	-0.29184	0.34392
Zkscan2	Fam81a	0.56399	0.7747
Zkscan2	Urah	0.04827	0.09645
Zkscan2	Ticrr	-0.34683	0.56773
Zkscan2	Col25a1	-0.11053	0.18489
Zkscan2	Arfgap2	0.05813	0.09645
Zkscan2	Ankrd11	0.23559	0.09645
Zkscan2	Kidins220	0.12405	0.52576
Zkscan2	Anks1b	-0.06805	0.18489
Zkscan2	Agl	-0.10481	0.09645
Zkscan2	Snapc3	-0.2819	0.2676
Zkscan2	Krba1	-0.1159	0.81732
Zkscan2	Lbh	0.06364	0.60025
Zkscan2	Krtap17-1	0.1571	0.18489
Zkscan2	Krtap19-3	0.08667	0.70786
Zkscan2	Cox7b2	0.05946	0.78478
Zkscan2	Cst11	0.0387	0.47404
Zkscan2	Ccdc190	0.3812	0.56773
Zkscan2	Asb8	0.29495	0.2676
Zkscan2	Htra3	0.44045	0.18489
Zkscan2	Srbd1	0.24667	0.18489
Zkscan2	Clip4	-0.16902	0.69021
Zkscan2	Ern1	0.13722	0.41259
Zkscan2	Tnfrsf22	-0.63086	0.47404
Zkscan2	Ntng1	0.15835	0.6439
Zkscan2	Acox3	-0.61541	0.83692
Zkscan2	Tnxb	0.44594	0.2676
Zkscan2	Sf3b1	-0.59053	0.2676
Zkscan2	Lamtor2	-0.09838	0.41259
Zkscan2	Rsph6a	0.35022	0.80666
Zkscan2	Cnnm1	-0.08333	0.56773
Zkscan2	Actl6b	-0.51072	0.56773
Zkscan2	Kremen1	-0.23137	0.79404
Zkscan2	Usp8	-0.92282	0.52576
Zkscan2	Cd96	-0.20475	0.84231
Zkscan2	Klhl1	0.09841	0.18489
Zkscan2	Gpnmb	-0.07995	0.85157
Zkscan2	Pcdhga12	-0.27948	0.47404
Zkscan2	Pnck	0.13132	0.47404
Zkscan2	P2rx5	-0.04378	0.79839
Zkscan2	Mrpl1	0.03507	0.84694
Zkscan2	Hrg	0.04337	0.41259
Zkscan2	Mcoln1	-0.57474	0.80785
Zkscan2	Sfxn3	-0.61715	0.76171
Zkscan2	B3galnt2	-0.19755	0.82245
Zkscan2	Lrrc59	-0.36178	0.47404
Zkscan2	Fcrla	-0.37627	0.34392
Zkscan2	Anapc2	0.08478	0.41259
Zkscan2	Wdr47	0.14499	0.34392
Zkscan2	Kcnc4	0.20529	0.83235
Zfp526	Gm2381	-0.05705	0.09645
Zfp526	Slc15a4	0.49109	0.68295
Zfp526	Gbp6	-0.15276	0.41259
Zfp526	Nlrp6	-0.23549	0.56773
Zfp526	Ces2a	-0.09819	0.2676
Zfp526	Mtus1	-0.24388	0.2676
Zfp526	AU022751	0.07126	0.34392
Zfp526	Upb1	-0.06723	0.56773
Zfp526	Synpo	-0.17604	0.73171
Zfp526	Chil4	0.11307	0.84671
Zfp526	Cphx1	0.31448	0.60025
Zfp526	Phyhip	-0.67684	0.47404
Zfp526	Wwp1	-0.33283	0.64339
Zfp526	Pi4kb	0.4551	0.2676
Zfp526	Slc12a6	0.15847	0.2676
Zfp526	Cth	-0.04059	0.09645
Zfp526	Lin7a	0.23212	0.2676
Zfp526	Adamts6	0.08573	0.47404
Zfp526	Slc35b3	0.73819	0.56773
Zfp526	B4gat1	0.14804	0.64895
Zfp526	R3hdm4	-0.04064	0.09645
Zfp526	Pgm3	-0.15327	0.09645
Zfp526	Chrna3	-0.09357	0.09645
Zfp526	Slc8a3	-0.07177	0.18489
Zfp526	Vmn1r40	-0.07358	0.65031
Zfp526	Spred2	0.06246	0.69319
Zfp526	Afg3l1	0.19702	0.09645
Zfp526	Adra1a	0.16655	0.41259
Zfp526	Agtr1b	0.04977	0.69319
Zfp526	Akap2	0.87214	0.62439
Zfp526	Asb7	0.10082	0.41259
Zfp526	Slc2a9	-0.06606	0.2676
Zfp526	Arg2	-0.23194	0.56773
Zfp526	Arhgdib	-0.0576	0.56773
Zfp526	Arvcf	-0.07281	0.09645
Zfp526	Axin1	0.47705	0.41259
Zfp526	Phb2	0.98252	0.814
Zfp526	Cask	0.22587	0.47404
Zfp526	Cd34	-0.08982	0.7543
Zfp526	Cd8a	0.12083	0.18489
Zfp526	Cdh3	-0.03982	0.41259
Zfp526	Cdk7	-0.4363	0.2676
Zfp526	Cfh	-0.05317	0.2676
Zfp526	Col11a1	0.23595	0.18489
Zfp526	Col18a1	0.08249	0.2676
Zfp526	Col5a2	0.06664	0.34392
Zfp526	Ctla2b	-0.11197	0.18489
Zfp526	Cyp11b2	0.87992	0.79091
Zfp526	Dao	0.59607	0.85055
Zfp526	Dbt	-0.05331	0.18489
Zfp526	Defa4	-0.04784	0.47404
Zfp526	Dnah8	-0.04797	0.34392
Zfp526	Adam28	-0.07948	0.83779
Zfp526	Adam26a	-0.09698	0.18489
Zfp526	Mark2	0.99196	0.79016
Zfp526	Dmtn	0.1747	0.41259
Zfp526	Epn2	0.3423	0.62439
Zfp526	Ptprv	-0.24649	0.52576
Zfp526	Pofut1	0.71726	0.2676
Zfp526	Elmo1	0.75303	0.81511
Zfp526	Fasl	0.1495	0.67799
Zfp526	Fga	-0.03692	0.18489
Zfp526	Fgf14	0.03814	0.41259
Zfp526	Fgr	-0.05144	0.09645
Zfp526	Fhl4	0.0817	0.09645
Zfp526	Frg1	-0.39212	0.09645
Zfp526	Ftcd	-0.07212	0.68748
Zfp526	Fv1	-0.12062	0.09645
Zfp526	Fzd1	-0.04088	0.2676
Zfp526	B4galnt2	-0.11393	0.18489
Zfp526	Gdap1	0.56943	0.09645
Zfp526	Gip	0.08577	0.09645
Zfp526	Gjd2	0.17965	0.18489
Zfp526	Gjb4	-0.05823	0.71698
Zfp526	Gnaq	-0.72383	0.41259
Zfp526	Gnas	-0.65916	0.69569
Zfp526	Grk4	0.17341	0.18489
Zfp526	Grk5	-0.06523	0.18489
Zfp526	Gria1	-0.07193	0.60025
Zfp526	Gstp1	0.08402	0.60025
Zfp526	H2-Q1	0.08319	0.41259
Zfp526	H2-T3	-0.44619	0.47404
Zfp526	H3c14	-0.17867	0.47404
Zfp526	Hal	0.17994	0.18489
Zfp526	Hexa	-0.93594	0.70657
Zfp526	Hp	-0.06355	0.34392
Zfp526	Hpd	-0.0459	0.09645
Zfp526	Icam2	0.56371	0.47404
Zfp526	Ifng	0.07386	0.41259
Zfp526	Igfbp1	-0.35861	0.6453
Zfp526	Il11	0.30122	0.2676
Zfp526	Il12rb2	-0.06082	0.71964
Zfp526	Itgb6	0.45978	0.6719
Zfp526	Kcnj2	-0.03868	0.18489
Zfp526	Kif13a	-0.12092	0.34392
Zfp526	Kif5b	0.35848	0.34392
Zfp526	Lcat	-0.1985	0.2676
Zfp526	Rps2	0.25926	0.09645
Zfp526	Slc2a10	0.18681	0.34392
Zfp526	Arr3	-0.0511	0.67626
Zfp526	Kcnh7	-0.13324	0.41259
Zfp526	Mtmr4	0.76643	0.78433
Zfp526	Grid2ip	-0.49495	0.34392
Zfp526	Asic3	-0.05164	0.79198
Zfp526	Man1a2	0.91283	0.71392
Zfp526	Matn4	0.04246	0.2676
Zfp526	Mcpt9	-0.07209	0.87718
Zfp526	Mdm1	-0.92087	0.64203
Zfp526	Met	0.23753	0.41259
Zfp526	Mmp12	0.04558	0.34392
Zfp526	Map6	0.09428	0.09645
Zfp526	Mup2	0.03714	0.56773
Zfp526	Myh4	-0.52003	0.81405
Zfp526	Myl1	-0.09317	0.69282
Zfp526	Myo5a	-0.17541	0.66923
Zfp526	Myom2	-0.05592	0.18489
Zfp526	Naip5	0.08352	0.52576
Zfp526	Nrxn2	-0.04348	0.52576
Zfp526	Nsdhl	0.12095	0.60025
Zfp526	Nxph1	0.08912	0.34392
Zfp526	Obp1a	0.19879	0.41259
Zfp526	Oca2	-0.30895	0.69564
Zfp526	Pde1a	0.25825	0.2676
Zfp526	Phb	-0.04767	0.09645
Zfp526	Pira6	-0.08546	0.71464
Zfp526	Pkib	0.6767	0.18489
Zfp526	Plxna2	0.05332	0.77965
Zfp526	Prl8a6	0.05787	0.2676
Zfp526	Ptpn22	-0.08135	0.2676
Zfp526	Rfpl4	-0.26973	0.34392
Zfp526	Ptprk	0.34151	0.56773
Zfp526	Rab17	0.07738	0.41259
Zfp526	Rab22a	0.27871	0.09645
Zfp526	Rbp4	-0.36013	0.52576
Zfp526	Ret	0.09816	0.7511
Zfp526	Rpl18	0.14082	0.41259
Zfp526	S100a9	0.11695	0.09645
Zfp526	Sag	-0.18598	0.64203
Zfp526	Scn5a	-0.14188	0.41259
Zfp526	Scn8a	0.26072	0.34392
Zfp526	Sema3f	0.77221	0.79016
Zfp526	Sema6c	0.03692	0.18489
Zfp526	Sgca	-0.03876	0.64511
Zfp526	St8sia4	-0.12209	0.2676
Zfp526	Skil	0.0511	0.2676
Zfp526	Slc12a2	-0.06919	0.47404
Zfp526	Slc2a2	-0.04899	0.74437
Zfp526	Sstr3	-0.37656	0.2676
Zfp526	Tdpoz1	-0.09734	0.2676
Zfp526	Ubald1	0.07761	0.2676
Zfp526	Btla	0.97511	0.64203
Zfp526	Exog	0.98533	0.66477
Zfp526	Stag1	-0.20093	0.18489
Zfp526	Stam	-0.05242	0.56773
Zfp526	Akr1d1	-0.05921	0.47404
Zfp526	Aqp12	-0.16301	0.2676
Zfp526	Slc26a7	-0.05925	0.34392
Zfp526	Igsf1	0.03565	0.34392
Zfp526	Syt3	0.15155	0.34392
Zfp526	D130043K22Rik	-0.07148	0.77891
Zfp526	Irgq	0.04993	0.79016
Zfp526	Shank2	-0.05599	0.2676
Zfp526	Ppp1r36	-0.13641	0.18489
Zfp526	Syne3	0.13439	0.18489
Zfp526	AA986860	0.20161	0.09645
Zfp526	Ifitm6	-0.0372	0.34392
Zfp526	Pth2r	0.06572	0.2676
Zfp526	Tcap	-0.43937	0.18489
Zfp526	Iqub	0.23232	0.18489
Zfp526	Slc39a2	0.10955	0.77226
Zfp526	A3galt2	-0.04467	0.09645
Zfp526	Rassf2	0.04653	0.09645
Zfp526	Mfsd4b5	-0.08725	0.09645
Zfp526	Ilvbl	0.1817	0.47404
Zfp526	Usp22	0.58181	0.47404
Zfp526	Eif5	0.6932	0.60025
Zfp526	Kdm1b	0.05166	0.66477
Zfp526	Th	0.06753	0.2676
Zfp526	Timp3	0.08779	0.34392
Zfp526	Il31ra	-0.83478	0.66477
Zfp526	Tle3	0.50202	0.64203
Zfp526	Mapk1ip1l	0.0664	0.83856
Zfp526	Ang4	-0.04301	0.47404
Zfp526	Tnni1	0.20084	0.68649
Zfp526	Uox	0.24594	0.41259
Zfp526	Cdh23	-0.0806	0.18489
Zfp526	Vmn2r30	-0.26835	0.09645
Zfp526	Vil1	0.58257	0.80791
Zfp526	Lrrc14	0.17422	0.47404
Zfp526	Smgc	0.05047	0.56773
Zfp526	Pphln1	-0.07923	0.47404
Zfp526	Wnt2	0.0531	0.2676
Zfp526	Adamts10	-0.98522	0.56773
Zfp526	Safb2	0.2487	0.2676
Zfp526	Rbbp8	0.08748	0.77185
Zfp526	Cyb561a3	0.3139	0.60025
Zfp526	Slc6a20b	-0.36899	0.60025
Zfp526	Trpm3	-0.07712	0.2676
Zfp526	Erlin1	0.49579	0.60025
Zfp526	Plagl1	0.03971	0.34392
Zfp526	Arhgap30	0.07273	0.34392
Zfp526	Cxcr1	-0.52651	0.09645
Zfp526	Erfe	0.57176	0.60025
Zfp526	Cdh19	0.06815	0.77917
Zfp526	Bpifb6	-0.10075	0.41259
Zfp526	Slc17a9	0.22023	0.09645
Zfp526	Golph3l	-0.61372	0.85867
Zfp526	Gbp5	0.05412	0.18489
Zfp526	Gbp7	-0.31967	0.18489
Zfp526	Kyat3	0.21531	0.18489
Zfp526	E130308A19Rik	0.16046	0.41259
Zfp526	Chfr	0.0741	0.09645
Zfp526	Fbxw8	0.99206	0.79016
Zfp526	Rimbp2	0.03679	0.2676
Zfp526	Erich1	-0.31596	0.41259
Zfp526	Tpte	-0.21984	0.64785
Zfp526	Tti2	-0.55044	0.52576
Zfp526	Csgalnact1	-0.3079	0.34392
Zfp526	Dync1li2	0.39186	0.56773
Zfp526	Topbp1	-0.10357	0.52576
Zfp526	4932411N23Rik	-0.76718	0.60025
Zfp526	Nox1	-0.07088	0.41259
Zfp526	Sdk2	0.07528	0.52576
Zfp526	Cdr2l	-0.05154	0.66477
Zfp526	Syt16	-0.0492	0.66603
Zfp526	Def8	0.1877	0.34392
Zfp526	Tlr11	-0.08802	0.56773
Zfp526	Csmd3	-0.28318	0.79717
Zfp526	Slc2a13	-0.74473	0.18489
Zfp526	AU021092	-0.15283	0.2676
Zfp526	Papss1	-0.04809	0.2676
Zfp526	Cpne5	-0.04251	0.09645
Zfp526	Klhl12	-0.93812	0.41259
Zfp526	Asic4	0.79381	0.64875
Zfp526	Ankmy1	0.04115	0.47404
Zfp526	Exd1	0.62951	0.66477
Zfp526	Wdr76	-0.82832	0.8416
Zfp526	Rims4	-0.1299	0.18489
Zfp526	Lingo2	-0.18135	0.47404
Zfp526	Lactbl1	-0.06548	0.09645
Zfp526	Chrm2	-0.06668	0.09645
Zfp526	Wdr17	0.12246	0.84282
Zfp526	Mtss2	0.43718	0.47404
Zfp526	Csad	-0.04193	0.68236
Zfp526	Ap1s3	0.03858	0.09645
Zfp526	Olfr1344	-0.50228	0.34392
Zfp526	Olfr132	-0.63066	0.64203
Zfp526	Olfr293	-0.04985	0.41259
Zfp526	Olfr1211	-0.13823	0.34392
Zfp526	Olfr485	0.05863	0.65046
Zfp526	Olfr1490	0.09133	0.68186
Zfp526	Olfr310	0.09288	0.18489
Zfp526	Olfr370	-0.14882	0.18489
Zfp526	Olfr960	-0.22511	0.47404
Zfp526	Olfr1121	-0.43286	0.2676
Zfp526	Olfr1289	0.29628	0.18489
Zfp526	Olfr92	-0.64011	0.87752
Zfp526	Olfr90	0.63386	0.67001
Zfp526	Olfr1168	-0.09164	0.52576
Zfp526	Olfr970	-0.1265	0.79339
Zfp526	Olfr360	-0.59337	0.47404
Zfp526	Olfr1112	0.57148	0.56773
Zfp526	Olfr76	0.09694	0.34392
Zfp526	Olfr507	0.08131	0.88794
Zfp526	Olfr146	-0.39592	0.62439
Zfp526	Olfr921	-0.05396	0.2676
Zfp526	Olfr1426	-0.07277	0.2676
Zfp526	Olfr134	0.54284	0.67994
Zfp526	Olfr1130	-0.07381	0.68748
Zfp526	Olfr1161	-0.12923	0.09645
Zfp526	Olfr1228	-0.69375	0.56773
Zfp526	Olfr1258	-0.12895	0.70688
Zfp526	Olfr1256	-0.17433	0.2676
Zfp526	Olfr1047	-0.03689	0.09645
Zfp526	Olfr618	0.12172	0.18489
Zfp526	Olfr547	-0.07733	0.18489
Zfp526	Olfr610	-0.13077	0.18489
Zfp526	Olfr585	-0.09554	0.09645
Zfp526	Olfr569	0.03855	0.09645
Zfp526	Olfr623	-0.14165	0.09645
Zfp526	Olfr1037	-0.07742	0.09645
Zfp526	Map2k1	-0.82344	0.78114
Zfp526	Mapk10	-0.07363	0.69311
Zfp526	Git2	0.73208	0.2676
Zfp526	Psmb3	0.0642	0.47404
Zfp526	Irak4	-0.04628	0.41259
Zfp526	Mgat5b	-0.08364	0.41259
Zfp526	Cdhr2	-0.04498	0.34392
Zfp526	Ddx3y	0.6048	0.2676
Zfp526	Dysf	0.3253	0.86387
Zfp526	Figla	-0.05338	0.67329
Zfp526	Nbeal1	-0.07019	0.62439
Zfp526	Klrk1	-0.35101	0.41259
Zfp526	Gcdh	-0.42267	0.82254
Zfp526	Ip6k3	-0.8099	0.73265
Zfp526	Abca7	0.08946	0.18489
Zfp526	Tlr13	0.11446	0.18489
Zfp526	Polr2m	-0.06694	0.2676
Zfp526	Timm13	0.24767	0.52576
Zfp526	Fkbp3	-0.05995	0.09645
Zfp526	Ifnz	-0.05306	0.18489
Zfp526	Jph4	0.07539	0.2676
Zfp526	Rnf222	-0.16074	0.7987
Zfp526	Vwc2l	-0.18332	0.09645
Zfp526	Tafa4	0.35538	0.47404
Zfp526	Tmem26	-0.16537	0.18489
Zfp526	Ppfia2	0.05781	0.41259
Zfp526	Hs3st6	-0.08145	0.18489
Zfp526	Ppp1r12b	-0.27569	0.18489
Zfp526	Nol4l	0.12228	0.09645
Zfp526	Gm826	-0.10139	0.2676
Zfp526	Fam166b	0.06751	0.2676
Zfp526	Kctd10	0.42018	0.34392
Zfp526	Ankrd34c	-0.35879	0.34392
Zfp526	Gsdmc2	-0.03861	0.09645
Zfp526	A430089I19Rik	0.08345	0.2676
Zfp526	Mapk15	0.04338	0.47404
Zfp526	Kcnk18	0.08743	0.18489
Zfp526	Proser3	-0.13931	0.2676
Zfp526	Gm867	-0.07029	0.41259
Zfp526	Caps2	-0.31216	0.47404
Zfp526	Scgb2b23-ps	-0.39513	0.7902
Zfp526	Tas2r115	-0.07847	0.09645
Zfp526	H2-Eb2	0.13463	0.18489
Zfp526	Cfap58	0.5458	0.47404
Zfp526	Kif14	-0.10139	0.09645
Zfp526	Dpy19l4	0.80379	0.41259
Zfp526	Ccdc27	-0.10314	0.8439
Zfp526	Ces1b	0.19039	0.34392
Zfp526	Odf3l1	0.08494	0.47404
Zfp526	Fbxw26	-0.03844	0.76232
Zfp526	Rrm2b	-0.03982	0.18489
Zfp526	Pglyrp4	0.49292	0.34392
Zfp526	Defb50	-0.05159	0.72141
Zfp526	Map4k5	0.12757	0.2676
Zfp526	Olfr231	-0.03981	0.09645
Zfp526	4930404N11Rik	0.50286	0.41259
Zfp526	Gm5460	-0.06499	0.68287
Zfp526	Olfr1197	0.0968	0.71247
Zfp526	Wfdc6b	0.05813	0.56773
Zfp526	Maml3	0.03692	0.82036
Zfp526	Fbxw20	0.47266	0.47404
Zfp526	Gm5622	0.03495	0.09645
Zfp526	Klri1	0.32674	0.52576
Zfp526	Gne	-0.14274	0.41259
Zfp526	Keap1	0.94287	0.78029
Zfp526	Prkn	-0.13646	0.34392
Zfp526	Setd3	-0.47765	0.41259
Zfp526	Krt35	0.06121	0.09645
Zfp526	Rcan3	-0.102	0.09645
Zfp526	Uevld	-0.66965	0.68532
Zfp526	Spag5	-0.94371	0.41259
Zfp526	Bdp1	0.32987	0.2676
Zfp526	Hmcn1	0.28332	0.60025
Zfp526	Defb28	0.55741	0.66477
Zfp526	Erich6	0.08277	0.18489
Zfp526	Adam39	0.34257	0.41259
Zfp526	Ubqln2	-0.21826	0.41259
Zfp526	Prpf40b	0.17975	0.09645
Zfp526	Atp8b1	0.1009	0.47404
Zfp526	Slc2a8	-0.1263	0.64203
Zfp526	Gde1	-0.82655	0.47404
Zfp526	Anapc7	0.67972	0.60025
Zfp526	Dnajb5	-0.11786	0.52576
Zfp526	B4galt5	0.44525	0.52576
Zfp526	Kcnj1	-0.43219	0.18489
Zfp526	Trpc4ap	-0.07241	0.56773
Zfp526	Dnaja2	-0.78454	0.34392
Zfp526	Stmn4	0.08457	0.7301
Zfp526	Ikbke	0.05201	0.09645
Zfp526	Poll	0.48599	0.09645
Zfp526	Clec7a	-0.50122	0.47404
Zfp526	Akap10	0.61672	0.18489
Zfp526	Rnf14	-0.35346	0.34392
Zfp526	Pf4	0.06483	0.09645
Zfp526	Olfr1507	0.1289	0.82991
Zfp526	Trem1	-0.08649	0.60025
Zfp526	Nap1l5	0.03967	0.34392
Zfp526	F12	-0.10944	0.18489
Zfp526	Slc4a8	-0.03963	0.68121
Zfp526	Fetub	0.1957	0.2676
Zfp526	Gpa33	0.12963	0.47404
Zfp526	Ms4a4b	-0.04835	0.80934
Zfp526	Il1rapl2	-0.08656	0.18489
Zfp526	Morf4l1-ps1	0.08944	0.18489
Zfp526	Gm6578	-0.06661	0.2676
Zfp526	Gm13128	-0.10805	0.41259
Zfp526	Trim71	-0.14286	0.85383
Zfp526	Dpys	-0.04456	0.18489
Zfp526	Lpar3	0.28105	0.47404
Zfp526	Asb1	-0.17974	0.64203
Zfp526	Cdrt4	0.56674	0.83127
Zfp526	Knop1	0.27525	0.2676
Zfp526	Ubxn6	0.82721	0.71059
Zfp526	Eef1d	0.9371	0.18489
Zfp526	Henmt1	-0.48174	0.2676
Zfp526	Etfdh	-0.08108	0.34392
Zfp526	Ormdl2	0.06533	0.18489
Zfp526	Hint3	-0.17979	0.34392
Zfp526	Ncbp3	0.66869	0.52576
Zfp526	Fip1l1	-0.98203	0.41259
Zfp526	Fancl	-0.96971	0.84124
Zfp526	Slc25a53	0.88313	0.70657
Zfp526	Cdt1	-0.05636	0.18489
Zfp526	Plekho1	0.0396	0.34392
Zfp526	Fam220a	0.27578	0.47404
Zfp526	Rab3c	0.07758	0.09645
Zfp526	Bag4	0.04529	0.41259
Zfp526	Ppp1r2-ps9	0.06681	0.41259
Zfp526	Ppil4	-0.18245	0.68787
Zfp526	Hoga1	0.0935	0.77941
Zfp526	Abhd15	-0.24451	0.72177
Zfp526	Kcnv1	0.03716	0.7471
Zfp526	Get4	0.83725	0.86872
Zfp526	Ctdp1	0.8987	0.56773
Zfp526	Cuta	0.31399	0.62439
Zfp526	Fam174a	-0.11661	0.71927
Zfp526	Atg3	-0.4783	0.47404
Zfp526	Echdc3	0.86201	0.62439
Zfp526	Abca14	-0.04051	0.09645
Zfp526	Tmem178	0.0539	0.41259
Zfp526	Serpina12	0.07232	0.18489
Zfp526	Gcsh	-0.13355	0.41259
Zfp526	Fam135a	0.17866	0.74654
Zfp526	Leprotl1	-0.08233	0.41259
Zfp526	Fam229a	0.06436	0.18489
Zfp526	Toporsl	0.10534	0.18489
Zfp526	Poglut3	0.04179	0.69319
Zfp526	Syf2	0.11922	0.41259
Zfp526	Lce1e	0.06793	0.34392
Zfp526	Lce1b	0.17369	0.2676
Zfp526	Tmem53	0.10801	0.09645
Zfp526	Sync	-0.17493	0.85537
Zfp526	Dipk2a	0.5998	0.18489
Zfp526	Fcmr	0.03783	0.09645
Zfp526	Necab1	0.21024	0.34392
Zfp526	Cst12	-0.11671	0.68469
Zfp526	Rab3b	-0.15726	0.47404
Zfp526	1700028I16Rik	-0.16976	0.34392
Zfp526	Acot7	0.75218	0.47404
Zfp526	Ankrd60	0.21276	0.64673
Zfp526	Ppil3	0.30894	0.41259
Zfp526	Tekt5	-0.45179	0.34392
Zfp526	Tmem144	0.75611	0.68121
Zfp526	Cgn	-0.22704	0.64266
Zfp526	Krtap31-1	0.24986	0.41259
Zfp526	Ttll7	-0.04467	0.52576
Zfp526	4933403O08Rik	0.16647	0.62439
Zfp526	4933412E24Rik	-0.95408	0.8155
Zfp526	Pex1	-0.09986	0.88912
Zfp526	5430427O19Rik	-0.04776	0.18489
Zfp526	Afmid	0.09486	0.52576
Zfp526	9130008F23Rik	0.31631	0.66603
Zfp526	Ap2b1	-0.21256	0.47404
Zfp526	Cnot2	-0.40176	0.09645
Zfp526	Cyp2c65	-0.04296	0.34392
Zfp526	2610206C17Rik	0.44241	0.60025
Zfp526	Hnrnpll	-0.84111	0.52576
Zfp526	Ttc39c	-0.66149	0.86651
Zfp526	Arhgef10l	0.17592	0.60025
Zfp526	Marchf1	-0.67726	0.52576
Zfp526	Clec4a3	-0.22335	0.09645
Zfp526	Tm7sf2	-0.05383	0.47404
Zfp526	Fam118a	0.16246	0.41259
Zfp526	Bmper	0.35069	0.60025
Zfp526	Dppa2	-0.12001	0.41259
Zfp526	Dmkn	0.46079	0.34392
Zfp526	Cby1	-0.10662	0.2676
Zfp526	Slc7a13	0.05323	0.34392
Zfp526	Armc8	0.28932	0.18489
Zfp526	Unkl	-0.22597	0.56773
Zfp526	Tktl2	0.06356	0.2676
Zfp526	4933402D24Rik	-0.79568	0.82381
Zfp526	Sost	0.04555	0.34392
Zfp526	Rasgef1c	-0.11898	0.18489
Zfp526	Spdye4a	-0.16979	0.09645
Zfp526	Wbp2nl	0.4098	0.60025
Zfp526	Ppa2	-0.9107	0.34392
Zfp526	Glt8d2	0.09437	0.66932
Zfp526	Naa15	-0.23662	0.09645
Zfp526	Morn3	0.08315	0.6813
Zfp526	4930447A16Rik	0.24268	0.85832
Zfp526	4930511M06Rik	0.51726	0.18489
Zfp526	Spaca6	-0.18432	0.34392
Zfp526	Iqcf5	-0.0655	0.09645
Zfp526	Speer4a	0.11285	0.41259
Zfp526	Mpp7	0.45464	0.18489
Zfp526	Plppr5	0.03796	0.41259
Zfp526	Brsk2	-0.05611	0.09645
Zfp526	Prame	0.12403	0.09645
Zfp526	Arhgap15	-0.12817	0.34392
Zfp526	Depdc1a	-0.23392	0.2676
Zfp526	1700028K03Rik	0.07629	0.34392
Zfp526	Ip6k2	-0.04262	0.52576
Zfp526	Srxn1	0.03695	0.41259
Zfp526	Slc10a7	0.05221	0.60025
Zfp526	Cluap1	-0.0544	0.34392
Zfp526	Kdm8	0.90753	0.52576
Zfp526	1700109H08Rik	0.18379	0.73179
Zfp526	Ocel1	-0.06128	0.34392
Zfp526	9530003J23Rik	-0.33653	0.41259
Zfp526	Mtus2	-0.03742	0.80587
Zfp526	Tmem213	0.06617	0.34392
Zfp526	Smpd4	-0.82144	0.2676
Zfp526	Snapc3	-0.12292	0.66799
Zfp526	Arhgef38	-0.50153	0.34392
Zfp526	Polq	0.55802	0.72113
Zfp526	Shisal2b	0.04522	0.69189
Zfp526	Msl2	-0.08237	0.09645
Zfp526	H2bu2	-0.45196	0.2676
Zfp526	Cul9	0.0932	0.73025
Zfp526	Cdk19	0.25758	0.52576
Zfp526	Nol3	0.34226	0.56773
Zfp526	Filip1l	-0.16004	0.09645
Zfp526	P2ry10	0.4049	0.71815
Zfp526	Recql4	0.37752	0.47404
Zfp526	Cptp	0.09762	0.73391
Zfp526	Slc26a5	-0.33807	0.56773
Zfp526	Tnxb	-0.03715	0.47404
Zfp526	Sytl3	0.30033	0.60025
Zfp526	Cnnm1	-0.40928	0.52576
Zfp526	Pde4dip	-0.54081	0.71059
Zfp526	Crispld1	-0.0504	0.18489
Zfp526	Akr1c6	0.16657	0.66497
Zfp526	Actl6b	0.06803	0.34392
Zfp526	Rnf123	0.58431	0.41259
Zfp526	Tac4	0.03572	0.70922
Zfp526	Clec2i	-0.4903	0.52576
Zfp526	Pcdhb4	0.04384	0.72519
Zfp526	Pcdhb22	0.18627	0.67554
Zfp526	Clmn	-0.06046	0.62439
Zfp526	Trim9	-0.54016	0.52576
Zfp526	Prcc	0.30565	0.09645
Zfp526	Slc9b2	0.09212	0.09645
Zfp526	H3c8	0.61766	0.74539
Zfp526	Tmem132a	0.51057	0.34392
Zfp677	Mndal	-0.07345	0.09645
Zfp677	Fam177a2	-0.12469	0.52576
Zfp677	Ube3c	0.05061	0.2676
Zfp677	Hepacam2	0.10906	0.09645
Zfp677	Fbxl14	0.03733	0.41259
Zfp677	Mtus1	0.04392	0.47404
Zfp677	Slc6a20a	-0.10925	0.18489
Zfp677	Slc6a15	0.13386	0.2676
Zfp677	Upb1	0.17189	0.62439
Zfp677	Apof	0.14842	0.34392
Zfp677	Synpo	0.13691	0.41259
Zfp677	Adcy3	-0.32105	0.2676
Zfp677	Fam149b	0.21946	0.77154
Zfp677	Kif24	-0.04156	0.56773
Zfp677	Cdcp1	-0.03898	0.34392
Zfp677	Maob	-0.50879	0.09645
Zfp677	Dnah1	0.06515	0.18489
Zfp677	Ly6a	0.21842	0.41259
Zfp677	Egln1	-0.4334	0.09645
Zfp677	Abca1	-0.07116	0.18489
Zfp677	Vmn1r14	0.10333	0.09645
Zfp677	Actl7b	0.09329	0.52576
Zfp677	Adam3	-0.20147	0.56773
Zfp677	Adam8	0.03543	0.2676
Zfp677	Adra2b	-0.16778	0.18489
Zfp677	Gla	0.09226	0.18489
Zfp677	Akt1	0.09701	0.52576
Zfp677	Alox5ap	0.03971	0.47404
Zfp677	Ang3	-0.05949	0.18489
Zfp677	Asb7	0.06455	0.6703
Zfp677	Bcl7b	0.03555	0.41259
Zfp677	Bglap	0.34415	0.34392
Zfp677	Cacnb1	0.07688	0.75641
Zfp677	Ctnna2	-0.37176	0.56773
Zfp677	Ccni	0.11979	0.09645
Zfp677	Cdh17	-0.04425	0.18489
Zfp677	Cdh3	-0.0983	0.09645
Zfp677	Chat	-0.21882	0.64203
Zfp677	Chrm1	0.30674	0.41259
Zfp677	Ccr9	-0.14965	0.41259
Zfp677	Col4a4	0.14766	0.09645
Zfp677	Cryz	0.08157	0.09645
Zfp677	Ctla2b	-0.08093	0.75542
Zfp677	Cyp2a4	-0.18623	0.81007
Zfp677	Cyp2a5	-0.07002	0.52576
Zfp677	Cyp2d9	-0.39721	0.41259
Zfp677	Cyp2g1	-0.07259	0.41259
Zfp677	Cyp2j5	0.07975	0.71899
Zfp677	Mpp3	-0.05448	0.09645
Zfp677	Dnah8	0.1492	0.2676
Zfp677	Ear2	0.04407	0.09645
Zfp677	Epha6	-0.03864	0.34392
Zfp677	Ankrd6	0.05709	0.18489
Zfp677	F2r	0.04705	0.18489
Zfp677	Emid1	0.22789	0.34392
Zfp677	Cacng5	0.14681	0.68702
Zfp677	Fcgr3	0.06681	0.09645
Zfp677	Fgf14	0.10786	0.62439
Zfp677	Fn1	0.05324	0.34392
Zfp677	Gabrd	0.05984	0.2676
Zfp677	Galr3	0.17328	0.18489
Zfp677	Gfra1	-0.04743	0.18489
Zfp677	Gykl1	-0.10206	0.2676
Zfp677	Gnas	-0.09951	0.41259
Zfp677	Lilrb4a	-0.04647	0.2676
Zfp677	Gpr12	-0.24943	0.34392
Zfp677	Lancl1	-0.50139	0.09645
Zfp677	Cfb	-0.06451	0.83018
Zfp677	Hao1	-0.04608	0.09645
Zfp677	Hmox2	0.40321	0.52576
Zfp677	Hp	-0.55396	0.67869
Zfp677	Hspa8	-0.15685	0.34392
Zfp677	Hsd3b1	0.05567	0.41259
Zfp677	Ifna6	0.58403	0.56773
Zfp677	Ikbkg	-0.04103	0.65165
Zfp677	Kcnj6	-0.07257	0.41259
Zfp677	Mdfic	-0.13144	0.2676
Zfp677	Klk1b8	-0.11027	0.18489
Zfp677	Ksr1	0.05882	0.68433
Zfp677	Rpsa	0.53048	0.60025
Zfp677	Lcn2	-0.06806	0.18489
Zfp677	Lif	0.06798	0.41259
Zfp677	Loxl3	0.08595	0.71783
Zfp677	Blnk	0.11485	0.34392
Zfp677	Ly6e	-0.12143	0.41259
Zfp677	Kcnh7	0.12798	0.67104
Zfp677	Ms4a3	-0.18836	0.76178
Zfp677	Ppargc1b	-0.11371	0.34392
Zfp677	Myoz3	-0.27338	0.47404
Zfp677	Asic3	0.26828	0.09645
Zfp677	Edaradd	-0.17743	0.78363
Zfp677	Mb	0.07587	0.88344
Zfp677	Mcf2l	-0.30332	0.41259
Zfp677	Mcpt4	0.13154	0.66735
Zfp677	Mup4	-0.08402	0.47404
Zfp677	Naca	-0.4074	0.7947
Zfp677	Nppc	0.69299	0.60025
Zfp677	Ctnnd2	-0.57962	0.60025
Zfp677	Slc11a1	0.13732	0.09645
Zfp677	Olfr23	0.11289	0.18489
Zfp677	Olfr65	0.06725	0.2676
Zfp677	Omt2a	-0.39747	0.18489
Zfp677	P2rx7	0.21333	0.62439
Zfp677	Pcdh8	-0.04569	0.60025
Zfp677	Per2	0.04648	0.83105
Zfp677	Pik3c2g	0.04441	0.56773
Zfp677	Pira1	0.06736	0.34392
Zfp677	Pira4	-0.14178	0.34392
Zfp677	Pira6	0.10105	0.09645
Zfp677	Prkca	0.1594	0.18489
Zfp677	Prkci	-0.93104	0.60025
Zfp677	Pklr	0.08452	0.79788
Zfp677	Plp1	-0.38865	0.78579
Zfp677	Pola1	-0.12296	0.47404
Zfp677	Prkar1b	-0.2548	0.71053
Zfp677	Prlr	0.08256	0.18489
Zfp677	Prss12	0.36994	0.52576
Zfp677	Phf21a	0.35047	0.18489
Zfp677	Ripk2	0.07792	0.52576
Zfp677	Rad50	-0.04339	0.18489
Zfp677	Rad9a	-0.04384	0.18489
Zfp677	Hspa1a	0.14632	0.2676
Zfp677	Mtmr11	0.03651	0.34392
Zfp677	Rasgrp1	0.13946	0.47404
Zfp677	Pld6	0.0629	0.70721
Zfp677	Hs3st2	-0.09626	0.18489
Zfp677	Apcs	0.47807	0.52576
Zfp677	Ccl11	-0.27082	0.7597
Zfp677	Sftpb	0.12324	0.09645
Zfp677	St8sia4	0.03917	0.52576
Zfp677	Slc13a2	-0.07739	0.65096
Zfp677	Kctd12b	0.04682	0.88196
Zfp677	Sprr2i	0.25768	0.41259
Zfp677	Slc9c1	0.12969	0.18489
Zfp677	Trim21	0.03878	0.52576
Zfp677	Stfa1	-0.13244	0.18489
Zfp677	Fam20a	-0.04684	0.2676
Zfp677	Aurkc	0.08464	0.47404
Zfp677	Gipc3	-0.04674	0.09645
Zfp677	Osgin2	-0.09695	0.18489
Zfp677	Svs6	0.11457	0.47404
Zfp677	BC048679	0.10104	0.34392
Zfp677	Tmem151b	-0.09157	0.2676
Zfp677	Ccdc73	0.09466	0.18489
Zfp677	Asxl3	-0.31857	0.18489
Zfp677	Arl14ep	0.08003	0.56773
Zfp677	Map9	0.18756	0.09645
Zfp677	Tcea2	-0.37576	0.18489
Zfp677	Scgn	0.06	0.72177
Zfp677	Lrrc1	0.03491	0.64652
Zfp677	Camk1g	-0.72195	0.41259
Zfp677	Coro6	-0.07348	0.18489
Zfp677	Samd14	-0.13948	0.09645
Zfp677	Rhbdf2	0.07921	0.81613
Zfp677	Trib2	-0.11985	0.41259
Zfp677	Prss39	-0.38478	0.2676
Zfp677	Polr3a	0.03882	0.2676
Zfp677	Tle2	0.3079	0.2676
Zfp677	Mapk1ip1l	0.11414	0.34392
Zfp677	Tmod1	0.15936	0.09645
Zfp677	Trpc4	-0.05447	0.67785
Zfp677	Prss2	-0.05412	0.60025
Zfp677	Tsks	0.1897	0.2676
Zfp677	Rpl13a	-0.11141	0.41259
Zfp677	Ucp3	0.03838	0.34392
Zfp677	Umod	-0.21072	0.60025
Zfp677	Vpreb1	0.22334	0.34392
Zfp677	Vrk1	-0.11729	0.34392
Zfp677	Wnt7b	0.08485	0.75279
Zfp677	Xlr3c	-0.06065	0.41259
Zfp677	Adamts10	0.05565	0.52576
Zfp677	Trim31	0.20216	0.79582
Zfp677	Dlgap1	-0.08651	0.66778
Zfp677	Cyp2c70	0.09597	0.41259
Zfp677	Habp2	0.22102	0.09645
Zfp677	R3hdm1	-0.09433	0.09645
Zfp677	Camk1d	-0.2516	0.47404
Zfp677	Bahd1	-0.0528	0.09645
Zfp677	6820408C15Rik	0.09318	0.67464
Zfp677	Mylk2	-0.05116	0.18489
Zfp677	Stx16	-0.14279	0.34392
Zfp677	Gpr171	0.3865	0.18489
Zfp677	Fcrl1	0.18055	0.88606
Zfp677	Rsbn1	0.10103	0.09645
Zfp677	Clca2	0.10013	0.34392
Zfp677	Usp1	-0.17184	0.60025
Zfp677	Ajap1	-0.08401	0.41259
Zfp677	9330182L06Rik	0.50778	0.2676
Zfp677	Fam193a	0.80954	0.52576
Zfp677	A830010M20Rik	0.60327	0.73292
Zfp677	Adap1	-0.05347	0.83633
Zfp677	Lmtk2	0.39836	0.47404
Zfp677	Klhl42	-0.26501	0.09645
Zfp677	Mgam	0.11705	0.2676
Zfp677	Lypd10	-0.08892	0.67842
Zfp677	Galnt18	-0.05679	0.47404
Zfp677	Abca16	0.04567	0.73116
Zfp677	Nxnl1	-0.0838	0.18489
Zfp677	Inpp4b	-0.12824	0.2676
Zfp677	Ccdc102a	0.25455	0.18489
Zfp677	Dmxl2	-0.29714	0.60025
Zfp677	Plscr4	0.19859	0.82658
Zfp677	Ppp2r3a	0.03511	0.60025
Zfp677	Glyctk	0.70129	0.41259
Zfp677	Setd2	0.10829	0.47404
Zfp677	Gpr119	-0.1392	0.75934
Zfp677	Gemin8	0.14349	0.09645
Zfp677	Trarg1	0.0658	0.82684
Zfp677	Slfn9	-0.1043	0.18489
Zfp677	Lrit1	-0.90966	0.90315
Zfp677	Rtp1	0.05103	0.2676
Zfp677	Gpr156	-0.21221	0.09645
Zfp677	Morc2b	0.08194	0.09645
Zfp677	Zfp119b	0.62543	0.56773
Zfp677	Gm4951	0.60274	0.41259
Zfp677	AA619741	0.64147	0.64203
Zfp677	Fam124b	0.05681	0.41259
Zfp677	Gpr158	-0.04426	0.87614
Zfp677	Ldb3	-0.06032	0.47404
Zfp677	Atp8b4	-0.05432	0.41259
Zfp677	Lzts3	-0.04069	0.2676
Zfp677	Dzank1	-0.03914	0.18489
Zfp677	Dlgap3	-0.10742	0.34392
Zfp677	Adgrd1	-0.05077	0.2676
Zfp677	Parp12	0.07852	0.47404
Zfp677	Tsku	-0.22865	0.71247
Zfp677	Ubqln3	0.1001	0.09645
Zfp677	Olfm5	-0.68311	0.47404
Zfp677	5830411N06Rik	-0.05436	0.18489
Zfp677	Disc1	0.16272	0.2676
Zfp677	Gm364	-0.37885	0.70873
Zfp677	Pwwp3b	0.30029	0.09645
Zfp677	Defb9	-0.04686	0.18489
Zfp677	Oas3	0.06327	0.47404
Zfp677	Cd300lf	0.10814	0.34392
Zfp677	Olfr772	0.14398	0.34392
Zfp677	Olfr1357	-0.07243	0.34392
Zfp677	Olfr1419	0.95941	0.74335
Zfp677	Olfr198	-0.09314	0.41259
Zfp677	Olfr312	0.36339	0.52576
Zfp677	Olfr748	0.31741	0.41259
Zfp677	Olfr913	0.56529	0.52576
Zfp677	Olfr741	-0.24284	0.2676
Zfp677	Olfr281	0.55633	0.18489
Zfp677	Olfr809	0.25679	0.2676
Zfp677	Olfr374	-0.2507	0.09645
Zfp677	Olfr1269	0.09483	0.09645
Zfp677	Olfr1133	-0.24465	0.60025
Zfp677	Olfr434	0.13234	0.09645
Zfp677	Olfr368	0.07682	0.09645
Zfp677	Olfr881	-0.11263	0.18489
Zfp677	Olfr486	0.25246	0.34392
Zfp677	Olfr95	0.15142	0.18489
Zfp677	Olfr810	0.0605	0.18489
Zfp677	Olfr868	-0.04467	0.18489
Zfp677	Olfr872	0.06949	0.18489
Zfp677	Olfr1504	-0.07816	0.09645
Zfp677	Olfr736	0.07338	0.62439
Zfp677	Olfr248	-0.11665	0.18489
Zfp677	Olfr781	0.12549	0.64203
Zfp677	Olfr1195	-0.08668	0.69174
Zfp677	Olfr678	0.0744	0.47404
Zfp677	Olfr1248	0.05308	0.2676
Zfp677	Olfr147	-0.12	0.56773
Zfp677	Olfr63	0.2927	0.09645
Zfp677	Olfr525	-0.04499	0.86281
Zfp677	Olfr1047	-0.36512	0.60025
Zfp677	Olfr283	0.0574	0.34392
Zfp677	Map3k12	0.14073	0.34392
Zfp677	Slc7a11	0.04574	0.60025
Zfp677	Ppia	0.31448	0.91205
Zfp677	B3galnt1	-0.54003	0.79952
Zfp677	Lsamp	-0.12814	0.56773
Zfp677	Figla	0.05399	0.2676
Zfp677	Optc	-0.06777	0.18489
Zfp677	Inpp4a	-0.07388	0.2676
Zfp677	Cntrl	-0.16373	0.34392
Zfp677	Trpc7	0.34173	0.18489
Zfp677	Nkain3	-0.05118	0.18489
Zfp677	Tex10	-0.04613	0.34392
Zfp677	Lpcat2	0.13845	0.34392
Zfp677	Jaml	0.03563	0.2676
Zfp677	Gsdmc3	-0.08865	0.66477
Zfp677	Xlr4b	-0.05451	0.18489
Zfp677	Xlr5c	-0.05875	0.67869
Zfp677	Serpina3b	-0.0381	0.18489
Zfp677	Slamf1	-0.08633	0.47404
Zfp677	Ddx24	0.08461	0.34392
Zfp677	Nbn	0.14558	0.18489
Zfp677	Amot	0.05143	0.2676
Zfp677	Ubl4a	-0.27531	0.41259
Zfp677	B3gat2	-0.10189	0.18489
Zfp677	Vps25	-0.09172	0.2676
Zfp677	Slco1a4	0.04439	0.09645
Zfp677	Serpinb1b	-0.05287	0.18489
Zfp677	Mapk8ip3	0.25564	0.34392
Zfp677	Dpep2	-0.1475	0.60025
Zfp677	Pced1a	-0.0996	0.34392
Zfp677	Tafa1	0.57972	0.18489
Zfp677	Trank1	-0.33842	0.2676
Zfp677	Rinl	0.03956	0.09645
Zfp677	Ankrd16	-0.63962	0.09645
Zfp677	Itgb8	-0.03767	0.09645
Zfp677	Serac1	-0.05221	0.09645
Zfp677	Dnah2	-0.14127	0.18489
Zfp677	Spdye4b	-0.04784	0.67321
Zfp677	Htra4	0.26815	0.52576
Zfp677	Il1rapl1	0.19539	0.18489
Zfp677	Frem3	-0.03758	0.09645
Zfp677	Pcdhac1	0.18615	0.47404
Zfp677	Rph3al	-0.07993	0.52576
Zfp677	Gm884	-0.2677	0.56773
Zfp677	Ccdc177	0.07649	0.6432
Zfp677	Stmnd1	-0.05245	0.09645
Zfp677	Cyp2d12	-0.0998	0.09645
Zfp677	Nr1h5	0.25431	0.78216
Zfp677	Pdp1	-0.06871	0.47404
Zfp677	Wdr95	0.05595	0.18489
Zfp677	Drc1	-0.0378	0.09645
Zfp677	Lmtk3	-0.07353	0.47404
Zfp677	Cd300ld3	-0.14837	0.18489
Zfp677	Adam34l	0.0424	0.18489
Zfp677	Map4k5	0.33397	0.56773
Zfp677	Tmsb15l	0.0588	0.2676
Zfp677	Olfr1173	-0.0744	0.41259
Zfp677	Nkain2	-0.04267	0.18489
Zfp677	Khdc1c	0.06017	0.75543
Zfp677	Sgpp2	-0.12043	0.41259
Zfp677	Spag8	0.07648	0.09645
Zfp677	Fam222a	0.04711	0.09645
Zfp677	Olfr1335	0.13877	0.72924
Zfp677	Defb22	0.03856	0.34392
Zfp677	Thop1	0.03744	0.67749
Zfp677	Spag6l	-0.08391	0.7487
Zfp677	Rgs1	-0.10852	0.34392
Zfp677	Rgs3	0.08243	0.09645
Zfp677	Magi2	0.1457	0.52576
Zfp677	Srpx	0.22142	0.52576
Zfp677	Uevld	0.07274	0.34392
Zfp677	Septin1	0.78297	0.47404
Zfp677	Gm5820	0.05565	0.41259
Zfp677	Catspere2	0.1034	0.18489
Zfp677	Extl3	0.09352	0.6473
Zfp677	Gm5941	-0.08063	0.75931
Zfp677	Syt8	-0.19308	0.18489
Zfp677	Stx8	0.10667	0.80598
Zfp677	Uqcc1	-0.04542	0.73179
Zfp677	Cyp39a1	0.07567	0.52576
Zfp677	Rbm38	0.05191	0.09645
Zfp677	Cyp3a25	-0.1498	0.09645
Zfp677	Cbln3	-0.03845	0.2676
Zfp677	Hspb3	-0.13674	0.75867
Zfp677	Clec4n	0.25352	0.85002
Zfp677	Rnf32	-0.13612	0.34392
Zfp677	Prss21	0.10692	0.52576
Zfp677	Vav3	0.04966	0.84328
Zfp677	Vsig2	0.22751	0.18489
Zfp677	Psg26	-0.32848	0.56773
Zfp677	Fxyd7	0.31271	0.47404
Zfp677	Cdon	-0.10409	0.18489
Zfp677	Adck2	0.0545	0.09645
Zfp677	Syngr4	0.05357	0.47404
Zfp677	Ghrl	-0.05917	0.60025
Zfp677	Mkks	0.0391	0.09645
Zfp677	9230009I02Rik	-0.0388	0.2676
Zfp677	Gal3st2c	-0.09203	0.47404
Zfp677	Cntnap5c	0.2383	0.2676
Zfp677	Mcidas	-0.0613	0.73595
Zfp677	Krtap1-4	-0.64884	0.41259
Zfp677	Dmrtc1b	-0.84313	0.80579
Zfp677	Erich4	0.48398	0.62439
Zfp677	Aqp9	0.0467	0.79027
Zfp677	Gpr35	-0.04291	0.80903
Zfp677	Rgs18	0.05551	0.09645
Zfp677	Asb1	0.04315	0.09645
Zfp677	Nudt14	0.05713	0.18489
Zfp677	Pla2g12a	0.06171	0.69217
Zfp677	Chchd7	-0.3623	0.52576
Zfp677	Cypt9	0.03586	0.09645
Zfp677	Cypt10	-0.28135	0.34392
Zfp677	Rnf181	0.0589	0.09645
Zfp677	Uqcrfs1	0.25101	0.2676
Zfp677	Lrrk2	0.05887	0.70814
Zfp677	Atg10	-0.18908	0.75501
Zfp677	Cntnap2	-0.18647	0.18489
Zfp677	Rbm22	-0.97548	0.66477
Zfp677	Bcl2l14	0.08674	0.41259
Zfp677	Pbrm1	-0.04759	0.52576
Zfp677	Psmd12	-0.04991	0.34392
Zfp677	Lsm14a	-0.10297	0.18489
Zfp677	Lsm1	0.03531	0.2676
Zfp677	Dock7	0.06777	0.64203
Zfp677	Atp8b3	-0.04506	0.18489
Zfp677	Abhd15	0.11513	0.52576
Zfp677	Glipr1l2	0.10257	0.09645
Zfp677	Tbc1d23	0.12569	0.18489
Zfp677	Aldh3b1	0.10853	0.18489
Zfp677	Pcnx4	0.03977	0.2676
Zfp677	2310033P09Rik	0.03576	0.72149
Zfp677	Galntl5	-0.07298	0.81079
Zfp677	Serpini2	0.33272	0.52576
Zfp677	Ooep	0.05586	0.8998
Zfp677	Fam122a	0.684	0.41259
Zfp677	Fam133b	-0.0629	0.18489
Zfp677	Inka1	-0.30951	0.60025
Zfp677	Serpina1f	-0.08825	0.09645
Zfp677	Aspdh	0.05627	0.09645
Zfp677	Pbld1	0.0592	0.34392
Zfp677	Mob1b	-0.22268	0.09645
Zfp677	Klk5	0.61231	0.18489
Zfp677	Pcyt2	0.0528	0.18489
Zfp677	Gsdmd	0.13449	0.2676
Zfp677	Dhx16	-0.09135	0.64511
Zfp677	Hmgb4	-0.06234	0.09645
Zfp677	Tmem89	-0.0695	0.18489
Zfp677	Ttc9	-0.04219	0.89649
Zfp677	Krtap1-5	-0.0925	0.18489
Zfp677	Degs2	0.9344	0.86051
Zfp677	Mettl7a1	0.41266	0.2676
Zfp677	Asnsd1	-0.49125	0.41259
Zfp677	Stk26	0.10746	0.71742
Zfp677	Rnf167	0.07496	0.56773
Zfp677	Pgrmc2	-0.06109	0.78118
Zfp677	Clec2g	0.06043	0.2676
Zfp677	Gpr39	-0.08542	0.18489
Zfp677	4933424G06Rik	0.13942	0.09645
Zfp677	Nudt4	-0.09019	0.2676
Zfp677	Kazn	-0.19461	0.2676
Zfp677	Gypc	-0.68253	0.8695
Zfp677	Slc41a3	-0.06425	0.71905
Zfp677	Lrrcc1	-0.05493	0.47404
Zfp677	Klhl5	-0.5712	0.47404
Zfp677	Rpusd4	0.12374	0.2676
Zfp677	Sulf2	-0.34633	0.41259
Zfp677	Igsf5	0.13411	0.41259
Zfp677	Slc37a3	0.16836	0.09645
Zfp677	Spata31d1a	0.06003	0.09645
Zfp677	Ces2g	-0.22061	0.18489
Zfp677	Aldh1b1	-0.08765	0.34392
Zfp677	Pard3b	-0.40532	0.52576
Zfp677	Setd7	-0.05855	0.34392
Zfp677	1700074P13Rik	0.3687	0.56773
Zfp677	Nudt16l2	-0.62637	0.52576
Zfp677	Prr27	0.18769	0.47404
Zfp677	Vit	-0.05624	0.2676
Zfp677	Lrrtm1	-0.20525	0.2676
Zfp677	Spag17	0.06811	0.09645
Zfp677	Gle1	-0.26508	0.09645
Zfp677	Naa15	-0.14162	0.87038
Zfp677	Slc35f6	-0.04947	0.2676
Zfp677	Rab11fip2	-0.13097	0.18489
Zfp677	Kif27	-0.20485	0.82353
Zfp677	Ccdc173	0.04141	0.2676
Zfp677	Rprd2	0.08592	0.82187
Zfp677	Samt4	-0.05715	0.68842
Zfp677	Sv2c	-0.04066	0.78108
Zfp677	Ccdc83	-0.20995	0.47404
Zfp677	1700011M02Rik	-0.38636	0.2676
Zfp677	Ccdc192	0.13481	0.09645
Zfp677	Prps1l1	-0.10793	0.68585
Zfp677	Tm4sf5	0.19595	0.18489
Zfp677	Lca5	-0.03963	0.09645
Zfp677	Dock11	0.16766	0.34392
Zfp677	Lpo	-0.05628	0.2676
Zfp677	Sun5	-0.33817	0.34392
Zfp677	Abcc3	0.07865	0.18489
Zfp677	Prss23	-0.0418	0.09645
Zfp677	Ppp1r2-ps7	-0.17321	0.52576
Zfp677	Clasp1	-0.12189	0.69032
Zfp677	Slc10a7	0.64966	0.47404
Zfp677	Sdccag8	0.09081	0.75641
Zfp677	Ccdc116	0.08204	0.18489
Zfp677	Cyfip2	0.27341	0.64609
Zfp677	Slitrk1	-0.04874	0.74335
Zfp677	Vxn	-0.05089	0.34392
Zfp677	Prelid2	-0.26572	0.60025
Zfp677	Thyn1	0.2076	0.47404
Zfp677	Cyren	0.16149	0.2676
Zfp677	Rnase6	0.12873	0.09645
Zfp677	Cstdc1	-0.11295	0.18489
Zfp677	Celf3	0.14145	0.83961
Zfp677	Nadsyn1	-0.06657	0.34392
Zfp677	Avl9	0.08392	0.09645
Zfp677	Hcar2	0.72454	0.52576
Zfp677	Vmn1r58	0.25975	0.78357
Zfp677	Tnxb	0.19008	0.60025
Zfp677	Sf3b1	0.53227	0.34392
Zfp677	Cyp4x1	-0.10833	0.81127
Zfp677	Tktl1	-0.07709	0.79103
Zfp677	Tas1r2	-0.16462	0.72736
Zfp677	Pcdhgc3	-0.04039	0.09645
Zfp677	Pcdhga6	0.07585	0.34392
Zfp677	Lztfl1	-0.70994	0.56773
Zfp677	P2rx5	0.13812	0.64203
Zfp677	Trim6	-0.08532	0.34392
Zfp677	Trim33	0.08987	0.68373
Zfp677	Sfxn3	0.14068	0.2676
Zfp677	Dcaf8	0.05061	0.64493
Zfp677	AI182371	-0.12011	0.41259
Zfp677	Cul4a	-0.18953	0.18489
Mkx	Gm11837	0.27796	0.2676
Mkx	Vipas39	-0.65325	0.84448
Mkx	Cbll1	0.34018	0.09645
Mkx	Mycbp2	0.0908	0.838
Mkx	Jmjd6	1	0.9953
Mkx	Shmt2	0.99997	0.96551
Mkx	Slc14a1	0.07176	0.71979
Mkx	Epsti1	-0.06007	0.72754
Mkx	Card11	0.07296	0.34392
Mkx	Timp4	0.49492	0.60025
Mkx	Akap2	-0.57912	0.77889
Mkx	Amh	-0.22618	0.18489
Mkx	Ap1s1	-0.99976	0.94174
Mkx	Aqp3	-0.09322	0.52576
Mkx	Bex2	-0.99988	0.96189
Mkx	Cln3	-0.71047	0.93566
Mkx	Col9a3	0.99967	0.92947
Mkx	Cys1	0.19519	0.52576
Mkx	Celf1	0.94833	0.92423
Mkx	Cyp26a1	-0.80517	0.9607
Mkx	Defa6	-0.09663	0.09645
Mkx	Trdmt1	0.33822	0.62439
Mkx	Dpagt1	-0.77015	0.95155
Mkx	Enam	-0.73902	0.41259
Mkx	Epha6	0.27644	0.79802
Mkx	P2ry14	-0.57011	0.60025
Mkx	Fas	-0.14572	0.41259
Mkx	Fes	0.56133	0.70657
Mkx	Gabrr2	-0.07561	0.09645
Mkx	Galnt1	-0.99961	0.97022
Mkx	Gcsam	0.11255	0.18489
Mkx	Gcnt1	-0.05439	0.18489
Mkx	Gja5	0.03583	0.41259
Mkx	Gykl1	-0.78199	0.67551
Mkx	Gpr50	0.09356	0.2676
Mkx	Gria4	-0.34066	0.41259
Mkx	Hint1	0.9958	0.89771
Mkx	Hprt	0.95831	0.74505
Mkx	Ier2	-0.2281	0.09645
Mkx	Ifit3	-0.05521	0.18489
Mkx	Ifngr2	0.25379	0.95454
Mkx	Il1rap	-0.13165	0.2676
Mkx	Kng1	0.32525	0.41259
Mkx	Llgl1	0.50682	0.74335
Mkx	Lor	0.99709	0.89833
Mkx	Vmn1r229	0.07354	0.86862
Mkx	Vmn1r233	-0.09442	0.18489
Mkx	Nme7	0.05978	0.18489
Mkx	Mapkapk2	-0.99996	0.99419
Mkx	Mdh1	-0.44418	0.09645
Mkx	Mtx1	-0.99132	0.67587
Mkx	Mrpl49	0.04431	0.84028
Mkx	Nrxn1	0.91991	0.09645
Mkx	Nxph1	0.08183	0.09645
Mkx	Pabpc1	0.78132	0.85454
Mkx	Pcx	0.95186	0.85792
Mkx	Per2	1	0.99541
Mkx	Prkch	0.06648	0.09645
Mkx	Pmp22	-0.07038	0.98385
Mkx	Npy4r	0.47383	0.62439
Mkx	Psmb10	0.99998	0.97073
Mkx	Socs7	-0.04425	0.09645
Mkx	Rab3a	0.99563	0.86714
Mkx	Shc1	-0.26466	0.78286
Mkx	Serpini1	0.97582	0.77087
Mkx	Sptan1	-0.08439	0.52576
Mkx	Btla	0.2791	0.62439
Mkx	Cenpx	-0.04622	0.2676
Mkx	Kbtbd2	1	0.99267
Mkx	Kbtbd7	0.89705	0.77741
Mkx	Ap1ar	0.05998	0.2676
Mkx	Dse	-0.23073	0.34392
Mkx	Il20rb	-0.65413	0.2676
Mkx	Taf1c	-0.69425	0.67641
Mkx	Pth2r	-0.74225	0.71724
Mkx	Cracr2b	0.99975	0.81416
Mkx	Cntn2	0.04042	0.64203
Mkx	Vgll2	-0.16552	0.18489
Mkx	Gm4791	-0.17723	0.64814
Mkx	Gm4792	0.04387	0.34392
Mkx	Acsl6	0.88337	0.85624
Mkx	Trim58	-0.1416	0.52576
Mkx	Alyref	-0.99001	0.60025
Mkx	Rab40b	-0.10848	0.41259
Mkx	Oxnad1	0.99564	0.86562
Mkx	Tgoln1	-0.612	0.60025
Mkx	Ugt1a2	-0.17507	0.69361
Mkx	Setd4	-0.07253	0.64659
Mkx	Usp49	-0.05431	0.80612
Mkx	Ablim1	-0.45093	0.2676
Mkx	Dner	0.34165	0.8594
Mkx	Fhdc1	-0.97328	0.80774
Mkx	Kyat3	0.90623	0.2676
Mkx	Lrrc41	-1	0.98153
Mkx	Arhgap25	0.13606	0.7785
Mkx	Palb2	0.12424	0.34392
Mkx	Adprhl1	0.06166	0.09645
Mkx	Piezo1	-0.27183	0.99298
Mkx	Rdh8	-0.08611	0.09645
Mkx	Plppr2	0.36841	0.7594
Mkx	Snx33	-0.99999	0.96657
Mkx	Herc1	-0.0394	0.73367
Mkx	Rbm41	-0.20458	0.47404
Mkx	Adgrg2	0.69167	0.66477
Mkx	Adamts19	-0.04746	0.18489
Mkx	Atp8b4	-0.26141	0.52576
Mkx	Dcaf12l1	-0.20375	0.2676
Mkx	Ccdc15	-0.9725	0.80019
Mkx	Olfr835	-0.94572	0.62439
Mkx	Olfr1338	0.15894	0.77989
Mkx	Olfr809	-0.31933	0.18489
Mkx	Olfr323	0.62283	0.82674
Mkx	Olfr462	0.07123	0.09645
Mkx	Olfr806	-0.50279	0.18489
Mkx	Olfr270	-0.08671	0.2676
Mkx	Olfr473	-0.11253	0.09645
Mkx	Olfr1294	0.08402	0.09645
Mkx	Olfr1255	-0.08592	0.74889
Mkx	Olfr393	-0.05085	0.64266
Mkx	Adgre5	0.99989	0.96739
Mkx	Pla2g10	1	0.9917
Mkx	Macroh2a1	-0.99999	0.99082
Mkx	Map4k4	-0.99128	0.77087
Mkx	Jade1	0.97021	0.18489
Mkx	Sh3d19	0.20461	0.18489
Mkx	Gyg	-0.9999	0.95253
Mkx	Pign	-0.15051	0.18489
Mkx	Taar7e	0.04793	0.83891
Mkx	Eif3b	0.18815	0.72824
Mkx	Afm	0.04721	0.18489
Mkx	Tinf2	-0.20206	0.2676
Mkx	Fbxw4	-0.99453	0.79016
Mkx	H2ac24	0.80255	0.86718
Mkx	Ubald2	0.95587	0.87428
Mkx	Tmprss11g	-0.0871	0.2676
Mkx	Ccdc187	0.2049	0.18489
Mkx	Dennd4c	0.11771	0.34392
Mkx	Gm839	-0.27479	0.72924
Mkx	Dgkk	-0.25276	0.09645
Mkx	Egfl7	0.97545	0.97277
Mkx	Speer4d	0.06406	0.18489
Mkx	Gal3st2	-0.73684	0.56773
Mkx	Krtap31-2	0.10498	0.52576
Mkx	Gm5460	0.09638	0.2676
Mkx	Kprp	0.05573	0.34392
Mkx	Rgs1	-0.0557	0.2676
Mkx	Mink1	0.14634	0.56773
Mkx	Klhl7	0.07709	0.18489
Mkx	Fam3b	0.06408	0.41259
Mkx	Apbb1ip	-0.31269	0.68956
Mkx	Pdzrn3	0.46713	0.2676
Mkx	Mycbp	0.9908	0.89721
Mkx	Acpp	-0.92906	0.2676
Mkx	Letm1	-0.13429	0.92405
Mkx	Ruvbl1	-0.03879	0.89775
Mkx	Rbms1	-0.05002	0.98345
Mkx	Cend1	0.98317	0.96649
Mkx	Kcne4	-0.09855	0.41259
Mkx	Midn	0.96346	0.18489
Mkx	Myg1	-0.81097	0.97059
Mkx	Gm11166	0.58214	0.67737
Mkx	Cables1	-0.98813	0.64493
Mkx	Parvg	-0.65866	0.56773
Mkx	Mrps10	0.08834	0.64203
Mkx	Htra2	0.99999	0.96763
Mkx	Defb33	-0.26669	0.2676
Mkx	0610009B22Rik	0.2427	0.2676
Mkx	Msmo1	-0.06502	0.41259
Mkx	Tmem128	-1	0.99492
Mkx	Cypt8	0.05643	0.34392
Mkx	Ubr7	1	0.99609
Mkx	Ormdl2	0.07515	0.62439
Mkx	Kctd20	-0.14883	0.67477
Mkx	Use1	-0.41987	0.91118
Mkx	Dusp28	-0.98219	0.75822
Mkx	Fam120b	-0.83463	0.34392
Mkx	Ubl4b	-0.84251	0.83913
Mkx	Kirrel3	-0.41644	0.47404
Mkx	Dgat2	-0.09881	0.91469
Mkx	Kmt5a	0.89037	0.52576
Mkx	Wls	-0.98431	0.98644
Mkx	Ndnf	-0.37246	0.41259
Mkx	Mcrip2	0.83049	0.92755
Mkx	Nat8	0.17901	0.41259
Mkx	Fbxl15	0.86678	0.90629
Mkx	Ecscr	-0.18945	0.41259
Mkx	Ifitm1	-0.99999	0.99331
Mkx	Trim15	-0.17379	0.09645
Mkx	Snx5	0.92702	0.34392
Mkx	Dcps	0.04855	0.94052
Mkx	Necab1	0.07101	0.41259
Mkx	Mocs3	-0.06828	0.66632
Mkx	Ccdc115	-0.36956	0.85025
Mkx	Gorasp2	-0.21106	0.92418
Mkx	Gprc5c	-0.99977	0.2676
Mkx	Ica1l	-0.24148	0.2676
Mkx	Crtc3	-0.92114	0.77087
Mkx	Wars2	-0.99998	0.94523
Mkx	Abraxas1	0.03996	0.09645
Mkx	Gpr137c	-0.04081	0.18489
Mkx	Spag9	-0.99709	0.97932
Mkx	D7Ertd443e	0.20956	0.34392
Mkx	Arhgap26	0.99194	0.84367
Mkx	Clmp	-0.13257	0.2676
Mkx	Syde1	-0.99998	0.91129
Mkx	Acad10	-0.43207	0.34392
Mkx	Aopep	1	0.98971
Mkx	Seh1l	0.91652	0.93753
Mkx	1700022A21Rik	-0.12092	0.81033
Mkx	Thoc3	0.60831	0.88167
Mkx	Dppa4	0.25109	0.34392
Mkx	1110008P14Rik	-0.82751	0.79287
Mkx	Crot	0.22167	0.47404
Mkx	Hnrnpr	0.18715	0.47404
Mkx	Clec16a	-0.14376	0.2676
Mkx	Snx29	-0.13192	0.2676
Mkx	Ppp4r4	1	0.97345
Mkx	Slitrk5	0.99987	0.64203
Mkx	Fpgt	-0.11237	0.52576
Mkx	Sesn3	-0.10962	0.34392
Mkx	Klhl24	-0.05666	0.76091
Mkx	Depdc1a	-0.07922	0.2676
Mkx	Ankrd36	0.16346	0.09645
Mkx	Ift43	-0.99999	0.96551
Mkx	Lrrc27	-0.04086	0.18489
Mkx	Upp2	-0.05347	0.52576
Mkx	Ckmt2	0.03822	0.34392
Mkx	Ccdc116	0.87549	0.85044
Mkx	9430038I01Rik	0.45175	0.93962
Mkx	Tcaf1	-0.98623	0.64203
Mkx	Nuak1	-0.99993	0.98018
Mkx	Acap2	-0.40681	0.47404
Mkx	Rab27b	-0.06828	0.2676
Mkx	Nfkbiz	1	0.9938
Mkx	Kcnip2	-0.84429	0.52576
Mkx	Slmap	0.82103	0.77093
Mkx	Kcnn1	0.42451	0.90785
Mkx	Adarb2	0.43054	0.41259
Mkx	Deptor	0.99999	0.95116
Mkx	AU015228	-0.48279	0.74335
Mkx	Olfml3	-0.9995	0.99194
Lzts1	Snx21	-0.10967	0.65096
Lzts1	Phrf1	-0.32743	0.52576
Lzts1	Radx	0.4818	0.70706
Lzts1	Cuedc1	0.72576	0.56773
Lzts1	Cdc42ep2	-0.06886	0.71235
Lzts1	Aldh6a1	0.30119	0.73361
Lzts1	Cdk20	-0.52489	0.2676
Lzts1	Abhd4	0.0739	0.18489
Lzts1	Lgr4	-0.14024	0.41259
Lzts1	Arl2bp	-0.23444	0.47404
Lzts1	Wwp1	0.0381	0.47404
Lzts1	Usp9y	-0.57492	0.34392
Lzts1	Fxyd4	-0.05137	0.18489
Lzts1	Card11	0.19841	0.34392
Lzts1	Tbc1d10c	0.41852	0.75201
Lzts1	Krt75	0.92782	0.47404
Lzts1	Pfdn4	-0.1145	0.52576
Lzts1	C7	-0.10201	0.47404
Lzts1	Bmp3	0.04333	0.34392
Lzts1	Egln1	-0.09119	0.09645
Lzts1	Aanat	0.03663	0.34392
Lzts1	Acadl	-0.1688	0.18489
Lzts1	Vmn1r42	0.41664	0.41259
Lzts1	Slc28a3	-0.05772	0.2676
Lzts1	Plcz1	0.99818	0.86838
Lzts1	Adcyap1r1	0.46965	0.60025
Lzts1	Gpr182	0.09865	0.34392
Lzts1	Adrb1	0.55713	0.60025
Lzts1	Akap2	0.38045	0.09645
Lzts1	Akap4	0.05587	0.6439
Lzts1	Alb	-0.3053	0.41259
Lzts1	Alcam	0.7721	0.77087
Lzts1	Pcdha1	-0.90361	0.89404
Lzts1	Alox5ap	0.15662	0.2676
Lzts1	Olfr73	-0.13038	0.60025
Lzts1	Tirap	0.24077	0.91139
Lzts1	Apoc3	0.13617	0.65011
Lzts1	Apoh	-0.21043	0.09645
Lzts1	Ate1	0.23127	0.34392
Lzts1	Bak1	0.36748	0.34392
Lzts1	Cxcr5	-0.63938	0.41259
Lzts1	Bmpr2	-0.08162	0.72822
Lzts1	C1qb	-0.05675	0.34392
Lzts1	Cacna1d	-0.07107	0.18489
Lzts1	Capn7	0.03542	0.09645
Lzts1	Capzb	0.07574	0.09645
Lzts1	Casp1	-0.11064	0.34392
Lzts1	Ctnna2	-0.10526	0.34392
Lzts1	Serpina6	-0.10318	0.34392
Lzts1	Ccng2	0.06176	0.34392
Lzts1	Entpd6	0.03503	0.18489
Lzts1	Cel	0.11776	0.64545
Lzts1	Chrm1	-0.07831	0.68257
Lzts1	Chrm3	0.12214	0.09645
Lzts1	Cidea	0.08523	0.2676
Lzts1	Coro1a	-0.46762	0.65201
Lzts1	Col6a2	-0.30271	0.72905
Lzts1	Crhbp	-0.62094	0.52576
Lzts1	Crhr1	0.52431	0.2676
Lzts1	Crygb	0.07043	0.56773
Lzts1	Csf3r	-0.22222	0.64708
Lzts1	Smc3	0.27626	0.75314
Lzts1	Cyp11b2	0.35106	0.56773
Lzts1	Cyp1b1	0.8646	0.62439
Lzts1	Cyp21a1	0.06809	0.69235
Lzts1	Dnajc1	-0.15686	0.65001
Lzts1	Epha1	-0.04443	0.52576
Lzts1	Epha7	0.06193	0.2676
Lzts1	Epn1	0.15573	0.52576
Lzts1	Esd	0.0749	0.47404
Lzts1	Ptprv	0.04117	0.2676
Lzts1	Gnb1l	-0.08067	0.09645
Lzts1	Elmo1	0.03936	0.47404
Lzts1	Bmp2k	0.40788	0.34392
Lzts1	Fadd	0.04575	0.18489
Lzts1	Fcer2a	0.07392	0.09645
Lzts1	Fkbp7	0.22654	0.2676
Lzts1	Srgap2	0.05668	0.09645
Lzts1	Galnt3	-0.55691	0.34392
Lzts1	Gas1	0.91557	0.80796
Lzts1	Gja4	-0.04024	0.56773
Lzts1	Gja5	-0.07551	0.41259
Lzts1	Gpr37	-0.05359	0.67726
Lzts1	Gpx5	0.30828	0.34392
Lzts1	Grik1	-0.50389	0.75515
Lzts1	Gstp1	-0.07726	0.41259
Lzts1	Gucy2e	-0.23559	0.18489
Lzts1	Gzmc	0.18349	0.47404
Lzts1	H2-T10	-0.09896	0.52576
Lzts1	Hap1	0.06359	0.69464
Lzts1	Hbb-b1	0.06782	0.79985
Lzts1	Hgd	-0.8082	0.77795
Lzts1	Hpx	0.42255	0.18489
Lzts1	Hsd3b3	0.14221	0.83259
Lzts1	Icam5	0.48756	0.75326
Lzts1	Ifngr2	-0.15987	0.09645
Lzts1	Il15ra	-0.03779	0.87069
Lzts1	Il2rg	0.34049	0.72911
Lzts1	Kcnab1	0.05046	0.34392
Lzts1	Kcnu1	0.17259	0.09645
Lzts1	Kcnn4	0.61575	0.64203
Lzts1	Kera	0.08226	0.2676
Lzts1	Kif5a	0.04527	0.2676
Lzts1	Ldhc	-0.08513	0.09645
Lzts1	Lifr	0.27205	0.2676
Lzts1	Elovl6	0.12465	0.64233
Lzts1	Stard6	-0.26623	0.34392
Lzts1	Krtap19-9b	0.55382	0.09645
Lzts1	Vmn1r4	0.05185	0.34392
Lzts1	Vmn1r30	0.04563	0.78361
Lzts1	Vmn1r9	0.06693	0.18489
Lzts1	Edaradd	0.07431	0.66497
Lzts1	Vmn1r228	0.89597	0.52576
Lzts1	Vmn1r197	-0.14462	0.34392
Lzts1	Nme7	0.04978	0.34392
Lzts1	Mcm4	0.13813	0.47404
Lzts1	Mcm7	-0.10562	0.09645
Lzts1	Mdm1	0.1012	0.2676
Lzts1	Abcc1	-0.59246	0.34392
Lzts1	Mid1	-0.07048	0.09645
Lzts1	Cd200	0.12575	0.34392
Lzts1	Naip5	0.04758	0.41259
Lzts1	Mrpl49	-0.04367	0.18489
Lzts1	Nos1	0.08176	0.34392
Lzts1	Ctnnd2	0.05034	0.34392
Lzts1	Nptx1	-0.192	0.34392
Lzts1	Nxph1	-0.063	0.41259
Lzts1	Odf1	0.16598	0.34392
Lzts1	Odf2	0.1194	0.2676
Lzts1	Olfr48	-0.06455	0.34392
Lzts1	Olfr50	0.17579	0.76002
Lzts1	Olfr56	-0.36099	0.09645
Lzts1	Orc2	0.09543	0.64652
Lzts1	Oca2	-0.06485	0.09645
Lzts1	P2rx7	0.14374	0.09645
Lzts1	P2rx6	0.11667	0.41259
Lzts1	Dcaf8l	0.19843	0.18489
Lzts1	Plat	0.97207	0.79634
Lzts1	Polb	-0.21049	0.18489
Lzts1	Por	0.2804	0.18489
Lzts1	Prh1	0.23755	0.62439
Lzts1	Edem1	0.05028	0.68824
Lzts1	Nacad	-0.04227	0.47404
Lzts1	Dhrs11	0.70841	0.78511
Lzts1	Qk	-0.75158	0.67442
Lzts1	Rabggtb	0.09823	0.66544
Lzts1	Rad51b	0.52885	0.56773
Lzts1	Ren1	0.07284	0.18489
Lzts1	Rpl29	-0.09007	0.09645
Lzts1	Rptn	-0.10677	0.09645
Lzts1	Ryr3	-0.06369	0.18489
Lzts1	Scg3	-0.22236	0.2676
Lzts1	Shh	0.0933	0.41259
Lzts1	St6galnac4	-0.2272	0.09645
Lzts1	Vps4b	0.03741	0.09645
Lzts1	Sumo3	-0.31742	0.52576
Lzts1	Snrk	0.14776	0.52576
Lzts1	Bptf	0.04365	0.82822
Lzts1	Stxbp5l	-0.11818	0.2676
Lzts1	Spn	0.19348	0.09645
Lzts1	Nek11	0.69156	0.62439
Lzts1	Gpkow	-0.07184	0.34392
Lzts1	Tyw3	-0.69958	0.34392
Lzts1	Kif15	0.40831	0.41259
Lzts1	Kbtbd7	-0.06223	0.52576
Lzts1	Asap2	0.06476	0.41259
Lzts1	Asxl3	0.07826	0.41259
Lzts1	Armc2	0.46166	0.47404
Lzts1	She	-0.49652	0.7183
Lzts1	Neurl3	-0.06838	0.09645
Lzts1	Rab11fip3	0.08832	0.34392
Lzts1	Cdc34	-0.28629	0.41259
Lzts1	Hbq1a	-0.1177	0.75741
Lzts1	Dhrs7b	-0.1742	0.52576
Lzts1	Gltpd2	0.06525	0.60025
Lzts1	Tns4	0.89985	0.84622
Lzts1	Cdc27	-0.07073	0.56773
Lzts1	Ace3	0.50784	0.47404
Lzts1	Srp68	0.04606	0.2676
Lzts1	Ubxn2a	0.04662	0.09645
Lzts1	Psmd2	-0.44175	0.67422
Lzts1	Eif4e1b	-0.22737	0.56773
Lzts1	Serinc5	0.06576	0.47404
Lzts1	Wdr41	-0.34661	0.72066
Lzts1	Cenpj	-0.67601	0.47404
Lzts1	Tnfrsf1b	-0.69909	0.56773
Lzts1	Tuba3a	-0.05239	0.68074
Lzts1	Tyrp1	0.21025	0.09645
Lzts1	Ube3a	0.12074	0.41259
Lzts1	Ugt8a	-0.04391	0.2676
Lzts1	Uxt	-0.49226	0.64203
Lzts1	Vmn2r89	0.13938	0.18489
Lzts1	Vamp1	-0.04376	0.09645
Lzts1	Uts2b	0.44269	0.47404
Lzts1	Nrros	-0.41992	0.2676
Lzts1	Wnt2	-0.11571	0.09645
Lzts1	Aars2	-0.08501	0.34392
Lzts1	Pex6	0.13	0.34392
Lzts1	Hrh4	0.77646	0.2676
Lzts1	Wdr36	0.11686	0.09645
Lzts1	Reep2	0.66915	0.52576
Lzts1	Kmt5b	0.04737	0.34392
Lzts1	Afap1l2	-0.11426	0.18489
Lzts1	Plagl1	-0.06688	0.2676
Lzts1	Arhgap30	0.83642	0.78416
Lzts1	Hhat	0.67202	0.52576
Lzts1	Eif5b	0.04244	0.09645
Lzts1	Cps1	-0.0746	0.09645
Lzts1	Slco4c1	0.0623	0.52576
Lzts1	Zfp93	0.04734	0.41259
Lzts1	Bpifb6	-0.698	0.82409
Lzts1	Bpifb5	0.24331	0.18489
Lzts1	Ralgapb	0.85699	0.18489
Lzts1	Tm4sf4	0.71487	0.34392
Lzts1	Olfm3	-0.77581	0.74539
Lzts1	Plppr4	0.16385	0.09645
Lzts1	Nol6	-0.43488	0.41259
Lzts1	Ifna16	0.3536	0.71724
Lzts1	Zmpste24	0.08727	0.34392
Lzts1	Thrap3	0.2642	0.47404
Lzts1	Serinc2	-0.12396	0.18489
Lzts1	Tmem201	-0.05992	0.2676
Lzts1	Ajap1	0.04327	0.67894
Lzts1	Samd11	-0.03721	0.09645
Lzts1	Tnip2	0.79898	0.56773
Lzts1	Dchs1	0.12539	0.2676
Lzts1	Palb2	-0.11462	0.62439
Lzts1	Tti2	-0.05417	0.34392
Lzts1	Zfp930	0.05921	0.34392
Lzts1	Ccdc102a	0.08152	0.18489
Lzts1	Fam240a	0.05865	0.18489
Lzts1	Sytl5	0.44457	0.83736
Lzts1	Slc9a7	0.2904	0.47404
Lzts1	Sh3rf3	0.53491	0.41259
Lzts1	4932414J04Rik	0.06534	0.60025
Lzts1	Gas2l2	0.11317	0.52576
Lzts1	Cntnap3	0.15124	0.64652
Lzts1	Zfp72	0.06889	0.09645
Lzts1	Fam83a	0.03736	0.18489
Lzts1	Dipk1c	-0.72217	0.47404
Lzts1	Sgcd	-0.0607	0.2676
Lzts1	Lipk	0.05237	0.60025
Lzts1	Ralgps1	-0.07285	0.64493
Lzts1	Ldb3	-0.4555	0.56773
Lzts1	Olfml2a	0.05441	0.41259
Lzts1	Harbi1	0.12735	0.73413
Lzts1	Ralgapa2	0.06469	0.34392
Lzts1	Lactbl1	-0.41142	0.34392
Lzts1	Ano2	-0.35583	0.41259
Lzts1	Trim30b	0.91882	0.87667
Lzts1	Sgcz	0.08592	0.2676
Lzts1	AW551984	0.07508	0.41259
Lzts1	Spag4	-0.08777	0.52576
Lzts1	Wasf3	-0.98744	0.70657
Lzts1	Defb13	0.07406	0.47404
Lzts1	Nod2	0.13293	0.18489
Lzts1	Olfr324	-0.21103	0.75664
Lzts1	Olfr1275	0.06219	0.56773
Lzts1	Olfr1105	-0.05873	0.09645
Lzts1	Olfr624	-0.04788	0.09645
Lzts1	Olfr576	-0.14872	0.18489
Lzts1	Olfr1128	0.15043	0.2676
Lzts1	Olfr722	-0.17061	0.83356
Lzts1	Olfr484	0.06227	0.83902
Lzts1	Olfr961	-0.15861	0.41259
Lzts1	Olfr847	-0.28424	0.56773
Lzts1	Olfr1367	-0.7157	0.85833
Lzts1	Olfr775	0.24055	0.2676
Lzts1	Olfr803	0.1829	0.09645
Lzts1	Olfr1111	0.03936	0.2676
Lzts1	Olfr732	0.05305	0.75712
Lzts1	Olfr1424	0.0533	0.09645
Lzts1	Olfr1445	-0.17466	0.18489
Lzts1	Olfr1316	-0.07702	0.41259
Lzts1	Olfr812	-0.08031	0.68074
Lzts1	Olfr143	-0.10748	0.72247
Lzts1	Olfr1426	-0.05947	0.77315
Lzts1	Olfr1219	0.64097	0.79362
Lzts1	Olfr1239	0.08156	0.6448
Lzts1	Olfr204	-0.87513	0.7077
Lzts1	Olfr561	-0.81928	0.66477
Lzts1	Prrt1	-0.08273	0.34392
Lzts1	Ceacam1	-0.04681	0.70733
Lzts1	Git2	-0.08017	0.09645
Lzts1	Psma4	-0.55763	0.47404
Lzts1	Mok	-0.5585	0.64545
Lzts1	Homer1	0.05286	0.52576
Lzts1	Strn	0.05982	0.2676
Lzts1	Ddx3y	0.208	0.34392
Lzts1	Stk32a	0.82157	0.75653
Lzts1	Nfasc	-0.05195	0.18489
Lzts1	Kif26b	0.62946	0.60025
Lzts1	Stk36	0.90773	0.64203
Lzts1	Cnpy1	-0.04375	0.09645
Lzts1	Map3k10	0.70118	0.68571
Lzts1	Lpcat2	0.06801	0.62439
Lzts1	Omd	0.24792	0.52576
Lzts1	Rubcnl	-0.09204	0.09645
Lzts1	Galnt13	0.05298	0.2676
Lzts1	Armcx6	-0.59641	0.60025
Lzts1	Bin1	0.12835	0.2676
Lzts1	Sctr	-0.27441	0.2676
Lzts1	Pcmtd1	0.12429	0.60025
Lzts1	Serpine3	-0.27669	0.52576
Lzts1	Oacyl	-0.22132	0.52576
Lzts1	Sbf2	0.03577	0.71852
Lzts1	Jph4	-0.11551	0.09645
Lzts1	Fbxl13	-0.19356	0.18489
Lzts1	Togaram2	0.32911	0.56773
Lzts1	Marchf3	-0.11307	0.41259
Lzts1	Scai	-0.06568	0.18489
Lzts1	Itpkb	0.05785	0.73447
Lzts1	Gchfr	-0.14235	0.60025
Lzts1	Cachd1	-0.06558	0.2676
Lzts1	Mdga2	-0.38734	0.09645
Lzts1	Cdh10	0.05979	0.18489
Lzts1	Slc7a15	0.19956	0.41259
Lzts1	9830107B12Rik	-0.56269	0.56773
Lzts1	Hecw2	-0.21029	0.09645
Lzts1	Rnf224	0.05874	0.66799
Lzts1	Fam102b	0.03628	0.34392
Lzts1	Pramef25	-0.81036	0.2676
Lzts1	Fkbp15	-0.11338	0.18489
Lzts1	Defb38	-0.11027	0.09645
Lzts1	Col27a1	-0.12197	0.41259
Lzts1	Nlrp12	0.60612	0.47404
Lzts1	Sec14l3	-0.87279	0.89896
Lzts1	Milr1	0.89333	0.71641
Lzts1	Lyrm4	-0.11356	0.2676
Lzts1	Bpifb4	-0.09752	0.09645
Lzts1	S100a7a	0.0911	0.34392
Lzts1	BC061212	-0.22125	0.41259
Lzts1	Itgad	-0.19914	0.60025
Lzts1	Fdxacb1	0.357	0.56773
Lzts1	Gm1140	0.15631	0.34392
Lzts1	Brwd3	0.07264	0.47404
Lzts1	Nova2	0.39695	0.41259
Lzts1	Kash5	-0.03735	0.34392
Lzts1	Map4k5	0.15235	0.69569
Lzts1	Scn4b	0.09659	0.18489
Lzts1	Mrgprb3	-0.11215	0.09645
Lzts1	Gm11487	-0.06324	0.18489
Lzts1	BB014433	-0.26564	0.18489
Lzts1	Fbxl7	-0.10949	0.74736
Lzts1	a	0.03949	0.87163
Lzts1	Spast	0.05735	0.09645
Lzts1	Cntnap1	0.16332	0.52576
Lzts1	Prdx4	-0.05027	0.34392
Lzts1	Tslp	-0.23251	0.34392
Lzts1	Tex24	0.7971	0.75601
Lzts1	Rnase2b	-0.31733	0.09645
Lzts1	Cd160	-0.04757	0.18489
Lzts1	Gabbr1	0.05663	0.79905
Lzts1	Slc4a4	0.04264	0.09645
Lzts1	Extl3	0.31444	0.2676
Lzts1	Hs3st3b1	0.32128	0.47404
Lzts1	Arid3c	0.04621	0.09645
Lzts1	Slc2a8	-0.1936	0.52576
Lzts1	Il17b	-0.53279	0.52576
Lzts1	Pigp	0.04262	0.09645
Lzts1	Acpp	-0.69049	0.47404
Lzts1	Timm22	0.05518	0.18489
Lzts1	Ptges3	0.05044	0.72317
Lzts1	Letm1	0.09289	0.84798
Lzts1	Arpc1a	-0.2543	0.18489
Lzts1	Ikbke	0.09623	0.41259
Lzts1	Habp4	0.34673	0.70675
Lzts1	Cilk1	0.04684	0.2676
Lzts1	Cldn13	0.05948	0.41259
Lzts1	Brd4	-0.10669	0.52576
Lzts1	Sult3a1	-0.2087	0.09645
Lzts1	Tas2r137	-0.45848	0.18489
Lzts1	Nectin3	-0.04019	0.74601
Lzts1	C130026I21Rik	0.2404	0.09645
Lzts1	Cntnap5c	-0.05961	0.41259
Lzts1	Pramef17	-0.83467	0.62439
Lzts1	Gpr35	-0.27312	0.41259
Lzts1	Rgs18	-0.05717	0.72094
Lzts1	Asb4	0.04213	0.71297
Lzts1	Klra33	-0.06634	0.47404
Lzts1	Defb47	-0.11783	0.09645
Lzts1	Krtcap2	-0.04009	0.2676
Lzts1	Ppp1r7	0.52049	0.09645
Lzts1	Prelid3b	-0.08792	0.83664
Lzts1	Hamp2	0.26105	0.34392
Lzts1	Ska1	0.68096	0.76176
Lzts1	Mrpl51	-0.75851	0.84402
Lzts1	1700029H14Rik	-0.72345	0.84765
Lzts1	Cyp2j8	-0.06271	0.18489
Lzts1	Gemin2	-0.13097	0.56773
Lzts1	Hspbap1	0.04381	0.60025
Lzts1	Trpd52l3	-0.03894	0.09645
Lzts1	Gm8787	-0.04028	0.68031
Lzts1	Hacd4	0.06934	0.2676
Lzts1	Duoxa2	0.33029	0.34392
Lzts1	Wdr45b	-0.41936	0.18489
Lzts1	Fbxw28	-0.67865	0.845
Lzts1	Slc66a2	-0.06999	0.41259
Lzts1	Pi4k2b	0.05439	0.69618
Lzts1	Mettl21a	-0.64561	0.47404
Lzts1	Spats2l	-0.24975	0.56773
Lzts1	Med29	-0.27284	0.72087
Lzts1	Peli1	0.14404	0.18489
Lzts1	Herc4	0.12261	0.47404
Lzts1	Slc25a46	0.16837	0.73223
Lzts1	Prl7c1	0.06248	0.47404
Lzts1	Cog6	0.07562	0.09645
Lzts1	Itgb3bp	0.56147	0.47404
Lzts1	4930528A17Rik	0.16142	0.84057
Lzts1	Plxnd1	0.51292	0.18489
Lzts1	S100a16	0.88616	0.87397
Lzts1	Trabd	-0.08022	0.56773
Lzts1	Smarcc2	0.45174	0.85478
Lzts1	G6pc3	0.18463	0.62439
Lzts1	Slc39a13	-0.32872	0.75473
Lzts1	Anln	0.84859	0.2676
Lzts1	Rgmb	-0.04274	0.18489
Lzts1	Pdcl3	0.0719	0.09645
Lzts1	Ebna1bp2	-0.33223	0.7348
Lzts1	Trim15	-0.13805	0.41259
Lzts1	Odf3	0.03567	0.34392
Lzts1	Cfap206	0.05514	0.41259
Lzts1	Ms4a19	0.0704	0.09645
Lzts1	Kansl2	0.05315	0.18489
Lzts1	Krtap1-5	-0.04317	0.09645
Lzts1	Doxl1	-0.05016	0.7449
Lzts1	Fam241b	-0.12284	0.60025
Lzts1	Ube2q1	0.07883	0.74357
Lzts1	Dpf3	0.21598	0.52576
Lzts1	Asnsd1	-0.04482	0.09645
Lzts1	2810408A11Rik	-0.61435	0.7978
Lzts1	Qpct	0.21976	0.18489
Lzts1	Gfod2	-0.09247	0.09645
Lzts1	Spag9	0.28202	0.47404
Lzts1	Fam47c	-0.34444	0.34392
Lzts1	Dmrtc1a	-0.72849	0.41259
Lzts1	Cabyr	0.13031	0.09645
Lzts1	Osbpl7	0.82735	0.64203
Lzts1	Mro	-0.50789	0.2676
Lzts1	Arid5b	0.54933	0.83586
Lzts1	Bpifb9a	-0.77436	0.34392
Lzts1	Arhgap42	0.05044	0.18489
Lzts1	Afmid	-0.05301	0.2676
Lzts1	Arl14	-0.2079	0.18489
Lzts1	Zgrf1	0.06455	0.09645
Lzts1	Shtn1	0.18196	0.70832
Lzts1	Slc41a3	0.0824	0.18489
Lzts1	Armcx3	0.08645	0.18489
Lzts1	Nectin4	0.39863	0.76368
Lzts1	Tysnd1	-0.88481	0.64203
Lzts1	Myh14	0.03713	0.41259
Lzts1	Cyb561d1	-0.10931	0.2676
Lzts1	Slc37a3	-0.41369	0.2676
Lzts1	1700016L21Rik	0.25133	0.2676
Lzts1	Smim24	-0.05977	0.2676
Lzts1	Plxdc1	0.06785	0.47404
Lzts1	Pgam5	-0.55769	0.56773
Lzts1	Lin9	-0.10904	0.09645
Lzts1	C1qtnf6	0.43532	0.64203
Lzts1	Tbcc	0.78904	0.52576
Lzts1	Pard3b	-0.04931	0.80576
Lzts1	Gpr22	-0.03698	0.78238
Lzts1	Sgip1	0.45792	0.18489
Lzts1	Fam118a	-0.32408	0.74903
Lzts1	Slc25a31	0.03796	0.52576
Lzts1	1700066M21Rik	0.1786	0.52576
Lzts1	Arhgap18	0.03736	0.2676
Lzts1	Herc3	0.47838	0.76112
Lzts1	Als2	0.88416	0.60025
Lzts1	Sdr42e1	0.06954	0.34392
Lzts1	4632404H12Rik	0.52993	0.81602
Lzts1	Hnrnpr	0.04615	0.52576
Lzts1	Smchd1	0.55695	0.2676
Lzts1	Lonrf3	0.0537	0.18489
Lzts1	Pus10	0.751	0.41259
Lzts1	Osbpl10	-0.17687	0.09645
Lzts1	Lrrc17	0.52922	0.62439
Lzts1	Fam234b	-0.45037	0.72583
Lzts1	Nipal3	-0.14069	0.18489
Lzts1	4930520P13Rik	0.07395	0.09645
Lzts1	Rprd2	0.09601	0.84161
Lzts1	Sirt4	-0.40341	0.2676
Lzts1	Mettl5	-0.85473	0.60025
Lzts1	Nhej1	-0.11147	0.56773
Lzts1	Wnk2	0.12643	0.52576
Lzts1	Higd1b	0.79299	0.62439
Lzts1	Pank1	-0.03967	0.52576
Lzts1	Mpp7	0.48619	0.77868
Lzts1	4930402K13Rik	-0.44749	0.79404
Lzts1	Tex26	0.11124	0.18489
Lzts1	Smkr-ps	0.06367	0.2676
Lzts1	1700122O11Rik	-0.92308	0.56773
Lzts1	2410137M14Rik	0.71341	0.66477
Lzts1	Dtl	-0.04823	0.83357
Lzts1	Cyfip2	0.0674	0.2676
Lzts1	Hnrnpm	0.08165	0.77438
Lzts1	Fam219aos	-0.73442	0.56773
Lzts1	Efcab6	-0.0489	0.85147
Lzts1	Sphkap	-0.28301	0.60025
Lzts1	Smim41	-0.83774	0.60025
Lzts1	Msl2	0.04542	0.2676
Lzts1	Tmem50b	-0.14795	0.60025
Lzts1	Cst11	-0.07607	0.2676
Lzts1	Htra3	-0.58694	0.47404
Lzts1	Platr5	0.10821	0.65135
Lzts1	Fndc8	-0.04857	0.09645
Lzts1	Gas2l1	0.08599	0.64203
Lzts1	Lias	0.03534	0.47404
Lzts1	Clca3a2	-0.2765	0.83712
Lzts1	Ntng1	-0.05214	0.18489
Lzts1	Cxcr6	0.32356	0.52576
Lzts1	Trim23	0.41369	0.41259
Lzts1	C1qtnf3	0.08191	0.52576
Lzts1	Cyp4x1	-0.54775	0.34392
Lzts1	Usp26	0.74979	0.81682
Lzts1	Sytl2	0.04883	0.64203
Lzts1	Otof	-0.11959	0.41259
Lzts1	Tssk6	-0.91439	0.74918
Lzts1	Usp8	0.69373	0.56773
Lzts1	Pard3	-0.99118	0.80064
Lzts1	Pcdhb5	0.08196	0.34392
Lzts1	Nkd1	-0.05333	0.62439
Lzts1	Trim11	0.13036	0.69208
Lzts1	B3galnt2	0.17453	0.73171
Lzts1	Txndc9	0.30301	0.52576
Lzts1	Trmt1l	0.60185	0.2676
Lzts1	4933434E20Rik	0.06016	0.6704
Kcnh8	Dnajc3	-0.22228	0.18489
Kcnh8	Gm20867	0.07125	0.66932
Kcnh8	Amy2a4	0.11945	0.72335
Kcnh8	Lrrc19	-0.13838	0.72142
Kcnh8	Fam177a2	-0.28319	0.60025
Kcnh8	Pafah2	-0.03885	0.18489
Kcnh8	Rita1	0.09993	0.41259
Kcnh8	Tyw1	0.04279	0.85992
Kcnh8	Cmtm7	-0.09007	0.52576
Kcnh8	Radx	-0.12546	0.34392
Kcnh8	Zfr2	0.1722	0.83749
Kcnh8	Sec14l4	-0.07854	0.76126
Kcnh8	Slc25a41	0.4995	0.41259
Kcnh8	Gpsm3	0.46515	0.2676
Kcnh8	Lrrtm2	0.05744	0.34392
Kcnh8	Macrod1	0.81928	0.81523
Kcnh8	Guca1b	-0.55896	0.41259
Kcnh8	Cstf2	-0.60146	0.62439
Kcnh8	Slco4a1	0.1006	0.47404
Kcnh8	Dnajc9	0.05096	0.47404
Kcnh8	Atl3	-0.094	0.34392
Kcnh8	Fam163b	0.60553	0.18489
Kcnh8	F11	0.41953	0.60025
Kcnh8	Art4	0.06174	0.18489
Kcnh8	Dnah1	0.05431	0.18489
Kcnh8	Adgrv1	-0.41518	0.09645
Kcnh8	Slc8a3	0.98689	0.34392
Kcnh8	Vmn1r42	0.16487	0.18489
Kcnh8	Actb	0.0835	0.47404
Kcnh8	Adam22	0.35895	0.18489
Kcnh8	Adam3	-0.06393	0.41259
Kcnh8	Crisp1	0.98011	0.56773
Kcnh8	Aif1	0.05256	0.18489
Kcnh8	Akp3	-0.09395	0.2676
Kcnh8	Akt2	0.06038	0.47404
Kcnh8	Akr1c20	0.50156	0.56773
Kcnh8	Apex1	-0.24789	0.72519
Kcnh8	Bcl2a1d	-0.06414	0.72645
Kcnh8	Bcl7b	0.10205	0.2676
Kcnh8	C6	0.7752	0.18489
Kcnh8	Calb2	-0.09088	0.2676
Kcnh8	Cck	0.31477	0.82267
Kcnh8	Cd1d2	-0.47033	0.18489
Kcnh8	Cd44	-0.06917	0.68082
Kcnh8	Cfh	0.0827	0.2676
Kcnh8	Clta	0.33947	0.56773
Kcnh8	Cplx1	0.152	0.52576
Kcnh8	Pcdha7	-0.63335	0.62439
Kcnh8	Csn1s2b	0.08237	0.18489
Kcnh8	Cyp2b13	-0.05316	0.2676
Kcnh8	Cyp2j5	0.28881	0.52576
Kcnh8	Dab2	-0.04649	0.60025
Kcnh8	Dcpp1	0.03611	0.18489
Kcnh8	Defa4	0.17186	0.83242
Kcnh8	Dlg4	-0.04879	0.18489
Kcnh8	Tmc1	-0.38802	0.86702
Kcnh8	Dpp6	0.23098	0.09645
Kcnh8	Drg1	-0.14822	0.34392
Kcnh8	Ear2	0.27735	0.88456
Kcnh8	Edil3	0.0693	0.2676
Kcnh8	Efna5	-0.14773	0.2676
Kcnh8	Egf	0.06121	0.09645
Kcnh8	Epha3	-0.07152	0.2676
Kcnh8	Epn2	0.1021	0.09645
Kcnh8	Strc	0.17694	0.18489
Kcnh8	Ezh2	0.63115	0.41259
Kcnh8	Myh7	0.03919	0.18489
Kcnh8	Il25	0.17197	0.82452
Kcnh8	Srsf10	-0.33621	0.79153
Kcnh8	Fcgr1	-0.07893	0.09645
Kcnh8	Fem1a	-0.39112	0.47404
Kcnh8	Fhl4	0.07565	0.2676
Kcnh8	Flt3	0.38063	0.2676
Kcnh8	Flt3l	0.05323	0.18489
Kcnh8	Ncs1	0.28012	0.18489
Kcnh8	Fyn	0.74379	0.09645
Kcnh8	Gna12	0.72465	0.47404
Kcnh8	H2-K1	-0.61811	0.09645
Kcnh8	Slc39a7	-0.08944	0.34392
Kcnh8	Ifi44l	0.15323	0.18489
Kcnh8	Hbb-y	-0.33708	0.76122
Kcnh8	Hdac6	-0.06847	0.18489
Kcnh8	Hmbs	-0.83042	0.47404
Kcnh8	Hmgb1	-0.94232	0.8131
Kcnh8	Hsd3b1	0.30459	0.18489
Kcnh8	Htr2b	0.1604	0.52576
Kcnh8	Htr5b	0.07994	0.85613
Kcnh8	Ifi47	0.4707	0.47404
Kcnh8	Ifng	0.10884	0.18489
Kcnh8	Igtp	0.38434	0.70657
Kcnh8	Il11	-0.47299	0.79121
Kcnh8	Il5	-0.4385	0.52576
Kcnh8	Irs3	-0.03807	0.34392
Kcnh8	Itga2	-0.16162	0.2676
Kcnh8	Itga2b	-0.44863	0.52576
Kcnh8	Itm2b	0.05018	0.09645
Kcnh8	Kcnc3	0.39145	0.2676
Kcnh8	Kcnk2	-0.07559	0.09645
Kcnh8	Klk1b11	0.50806	0.52576
Kcnh8	Klk1b1	0.39739	0.2676
Kcnh8	Klra13-ps	-0.11152	0.78086
Kcnh8	Lepr	-0.10326	0.18489
Kcnh8	Lrrfip1	0.06706	0.47404
Kcnh8	Cd93	0.44014	0.56773
Kcnh8	Olfr138	0.11025	0.47404
Kcnh8	Krtap19-4	-0.6697	0.74593
Kcnh8	Ly6d	-0.17801	0.74677
Kcnh8	Nxf7	0.48343	0.34392
Kcnh8	Capn8	-0.11921	0.52576
Kcnh8	Lyz1	0.58526	0.7843
Kcnh8	Vmn1r30	-0.15729	0.52576
Kcnh8	Vmn1r232	0.06711	0.18489
Kcnh8	Vmn1r75	0.62528	0.47404
Kcnh8	Vmn1r78	0.54077	0.34392
Kcnh8	Vmn1r199	-0.54021	0.72012
Kcnh8	Vmn1r185	0.87611	0.52576
Kcnh8	Mageb3	0.11674	0.82502
Kcnh8	Tpsb2	0.04297	0.18489
Kcnh8	Mmp8	0.96575	0.80549
Kcnh8	Mpo	0.28945	0.18489
Kcnh8	Mapt	-0.04467	0.2676
Kcnh8	Myo10	0.64584	0.18489
Kcnh8	Nfs1	-0.06478	0.82774
Kcnh8	Nmt2	0.04673	0.41259
Kcnh8	Nnmt	-0.19418	0.34392
Kcnh8	Nos3	0.49166	0.41259
Kcnh8	Ntn3	-0.05389	0.72206
Kcnh8	Olfr33	0.054	0.78468
Kcnh8	Olfr50	0.04735	0.34392
Kcnh8	Otc	0.0609	0.60025
Kcnh8	P2rx7	0.07485	0.56773
Kcnh8	Pcdh8	-0.07153	0.67212
Kcnh8	Phka1	0.03642	0.47404
Kcnh8	Pik3r1	-0.05378	0.09645
Kcnh8	Pkdrej	0.04822	0.47404
Kcnh8	Papola	0.46462	0.41259
Kcnh8	Plec	0.03974	0.34392
Kcnh8	Pnn	-0.63154	0.52576
Kcnh8	Pnp	0.19972	0.18489
Kcnh8	Ppp1r1b	-0.22224	0.34392
Kcnh8	Prkar1a	-0.67915	0.69167
Kcnh8	Prkg2	-0.29046	0.18489
Kcnh8	Ptdss1	0.9822	0.82825
Kcnh8	Ptpn11	0.20004	0.41259
Kcnh8	Wdr81	-0.37491	0.34392
Kcnh8	Rab12	0.50497	0.52576
Kcnh8	Rab33b	-0.69444	0.66477
Kcnh8	Rad21	-0.92056	0.56773
Kcnh8	Rad23a	0.14211	0.34392
Kcnh8	Raet1c	-0.40191	0.56773
Kcnh8	Rai1	0.13608	0.67477
Kcnh8	Rasgrp1	0.24538	0.83787
Kcnh8	Nlrp1a	-0.08289	0.72018
Kcnh8	Reg2	0.16531	0.18489
Kcnh8	Rhag	-0.38732	0.34392
Kcnh8	Rrh	0.15601	0.18489
Kcnh8	Rtn3	-0.16817	0.09645
Kcnh8	Ryr1	0.23586	0.18489
Kcnh8	Scn7a	0.48263	0.34392
Kcnh8	Sema6a	0.15987	0.34392
Kcnh8	Sema7a	-0.48037	0.6925
Kcnh8	Shc1	0.30599	0.34392
Kcnh8	St8sia1	0.04195	0.09645
Kcnh8	Slc19a1	-0.0487	0.34392
Kcnh8	Slc6a2	0.24594	0.09645
Kcnh8	Sstr1	-0.08302	0.18489
Kcnh8	Sptb	0.16696	0.52576
Kcnh8	Src	0.09135	0.09645
Kcnh8	Fmr1nb	-0.09668	0.47404
Kcnh8	Ssb	-0.67575	0.2676
Kcnh8	Stam	0.25905	0.09645
Kcnh8	Tspan10	-0.04089	0.34392
Kcnh8	Gpkow	-0.23929	0.81259
Kcnh8	Enpp3	-0.09721	0.09645
Kcnh8	Lpp	0.03756	0.09645
Kcnh8	Shank2	0.4965	0.60025
Kcnh8	Pcdh9	0.04832	0.7812
Kcnh8	Dsg1c	0.1609	0.6719
Kcnh8	Nepro	0.03618	0.9246
Kcnh8	Galnt17	0.04618	0.52576
Kcnh8	Tapbpl	-0.05725	0.60025
Kcnh8	Tarbp2	0.06633	0.09645
Kcnh8	Tbxas1	0.05011	0.34392
Kcnh8	Col28a1	0.24494	0.52576
Kcnh8	Utp25	0.74688	0.69189
Kcnh8	Rap1b	-0.05117	0.41259
Kcnh8	Pomgnt2	0.0557	0.41259
Kcnh8	Psd4	-0.07317	0.09645
Kcnh8	Mageb18	0.97622	0.64203
Kcnh8	Adgb	0.13197	0.69527
Kcnh8	Adgrg6	0.04355	0.56773
Kcnh8	Slc17a8	0.13821	0.47404
Kcnh8	Synrg	-0.05793	0.18489
Kcnh8	Gpr179	-0.19308	0.34392
Kcnh8	Dnajc27	0.53568	0.52576
Kcnh8	Kcnk13	0.09337	0.09645
Kcnh8	Phf11d	-0.04447	0.09645
Kcnh8	Dedd	-0.04898	0.09645
Kcnh8	Trpc1	0.09096	0.70657
Kcnh8	Prss3	0.0499	0.09645
Kcnh8	Ttc3	-0.18924	0.47404
Kcnh8	Tulp1	0.09065	0.47404
Kcnh8	Ugt2b5	0.30105	0.47404
Kcnh8	Uox	0.10854	0.41259
Kcnh8	Vmn1r51	0.35467	0.09645
Kcnh8	Vmn1r45	0.3687	0.56773
Kcnh8	Vmn2r10	0.39155	0.09645
Kcnh8	Marchf6	-0.04278	0.75548
Kcnh8	Fmnl3	0.16436	0.18489
Kcnh8	Smgc	-0.03754	0.34392
Kcnh8	Krt73	-0.53826	0.78267
Kcnh8	Slc7a4	0.07176	0.2676
Kcnh8	Wnt5a	-0.05251	0.62439
Kcnh8	Traf7	0.09427	0.41259
Kcnh8	Zfp81	0.2063	0.60025
Kcnh8	Abcf1	0.34851	0.64203
Kcnh8	Adgrf5	0.04634	0.41259
Kcnh8	Tmem63b	0.08689	0.83165
Kcnh8	Rell2	-0.12676	0.69606
Kcnh8	Haus1	-0.03739	0.18489
Kcnh8	Atrx	-0.09476	0.34392
Kcnh8	Cyb561a3	-0.21355	0.52576
Kcnh8	Xrcc1	0.20167	0.09645
Kcnh8	Slc6a20b	-0.03802	0.09645
Kcnh8	Ablim1	0.05288	0.09645
Kcnh8	Zan	-0.13339	0.34392
Kcnh8	Gm4846	-0.34816	0.75815
Kcnh8	Slc30a10	0.81557	0.6799
Kcnh8	C1ql3	0.10363	0.2676
Kcnh8	Zfp97	-0.17685	0.09645
Kcnh8	Mettl8	-0.15018	0.64203
Kcnh8	Agps	0.06003	0.09645
Kcnh8	Cerkl	-0.14219	0.09645
Kcnh8	Sptlc3	-0.1007	0.09645
Kcnh8	Xkr7	-0.24814	0.84997
Kcnh8	D630003M21Rik	0.06006	0.2676
Kcnh8	Taf4	0.28934	0.18489
Kcnh8	Ctso	0.45789	0.52576
Kcnh8	Tdpoz8	-0.07298	0.41259
Kcnh8	BC028528	0.05786	0.09645
Kcnh8	Clca3b	0.0406	0.41259
Kcnh8	Ak5	0.26226	0.68228
Kcnh8	Ndufb6	-0.08943	0.73066
Kcnh8	Kdm4a	0.04715	0.09645
Kcnh8	Emc1	-0.09865	0.34392
Kcnh8	Nppa	0.64159	0.18489
Kcnh8	Lrch4	0.65166	0.75687
Kcnh8	Adap1	-0.04268	0.09645
Kcnh8	Amz1	0.1226	0.41259
Kcnh8	Ccser1	-0.50513	0.41259
Kcnh8	Elmod3	-0.0399	0.47404
Kcnh8	Slc6a1	0.10976	0.09645
Kcnh8	Cpa2	0.0518	0.83327
Kcnh8	Scgb2b27	0.11794	0.69431
Kcnh8	Siglech	-0.47623	0.52576
Kcnh8	Synm	0.12955	0.41259
Kcnh8	Olfr553	0.06895	0.18489
Kcnh8	Adprhl1	-0.64943	0.18489
Kcnh8	Ddx19b	-0.36695	0.52576
Kcnh8	Spg7	0.55977	0.47404
Kcnh8	Zfp599	0.91969	0.56773
Kcnh8	Coro2b	0.1903	0.2676
Kcnh8	Lctl	0.71179	0.34392
Kcnh8	Plscr4	-0.0629	0.71223
Kcnh8	Gk5	-0.037	0.6925
Kcnh8	Prss42	-0.0416	0.18489
Kcnh8	Glra2	-0.03683	0.18489
Kcnh8	Aldh8a1	0.04912	0.34392
Kcnh8	Gm4925	-0.94094	0.73174
Kcnh8	Ttll6	0.3492	0.80525
Kcnh8	Banf1	0.0564	0.09645
Kcnh8	Cdc6	-0.20961	0.2676
Kcnh8	Cdh20	-0.03733	0.69665
Kcnh8	Ggt5	-0.20309	0.41259
Kcnh8	Lamc3	0.23197	0.80045
Kcnh8	Mab21l2	-0.26903	0.41259
Kcnh8	Oas1g	-0.11292	0.41259
Kcnh8	Cpne5	-0.03774	0.09645
Kcnh8	Rnasel	0.04356	0.09645
Kcnh8	Kcng2	-0.06343	0.2676
Kcnh8	Phc3	0.43328	0.62439
Kcnh8	Impad1	0.05601	0.2676
Kcnh8	Ifna12	0.10831	0.6889
Kcnh8	Gpatch3	-0.04684	0.09645
Kcnh8	Disc1	0.3214	0.71351
Kcnh8	Tnfaip8l3	0.56787	0.18489
Kcnh8	Vwa1	0.071	0.2676
Kcnh8	Tpcn1	0.13471	0.2676
Kcnh8	Olfr1463	0.11972	0.2676
Kcnh8	Olfr406	-0.04724	0.18489
Kcnh8	Olfr452	-0.04905	0.18489
Kcnh8	Olfr1036	-0.04515	0.47404
Kcnh8	Olfr448	0.03714	0.09645
Kcnh8	Olfr729	0.16644	0.64636
Kcnh8	Olfr1278	-0.10947	0.34392
Kcnh8	Olfr464	0.13792	0.67869
Kcnh8	Olfr291	-0.91186	0.85032
Kcnh8	Olfr995	0.03843	0.18489
Kcnh8	Olfr1388	0.07202	0.69717
Kcnh8	Olfr137	-0.49896	0.75084
Kcnh8	Olfr961	0.45708	0.41259
Kcnh8	Olfr279	0.05453	0.83679
Kcnh8	Olfr95	0.17542	0.09645
Kcnh8	Olfr99	0.14714	0.85264
Kcnh8	Olfr536	-0.99693	0.79132
Kcnh8	Olfr373	-0.32617	0.09645
Kcnh8	Olfr806	0.94598	0.09645
Kcnh8	Olfr1085	0.78518	0.52576
Kcnh8	Olfr740	0.07643	0.34392
Kcnh8	Olfr1445	-0.13619	0.18489
Kcnh8	Olfr1448	-0.12817	0.2676
Kcnh8	Olfr1446	-0.04343	0.09645
Kcnh8	Olfr402	0.10691	0.47404
Kcnh8	Olfr429	0.05722	0.09645
Kcnh8	Olfr516	0.05842	0.75726
Kcnh8	Olfr715	-0.1076	0.34392
Kcnh8	Olfr915	0.14623	0.41259
Kcnh8	Olfr1230	-0.10477	0.18489
Kcnh8	Olfr812	0.32696	0.2676
Kcnh8	Olfr878	0.05261	0.09645
Kcnh8	Olfr900	0.91325	0.82029
Kcnh8	Olfr1348	0.154	0.2676
Kcnh8	Olfr631	0.51722	0.34392
Kcnh8	Olfr1255	0.91777	0.64203
Kcnh8	Olfr1056	0.09719	0.74736
Kcnh8	Olfr1061	0.13758	0.2676
Kcnh8	Olfr679	-0.06364	0.18489
Kcnh8	Olfr618	-0.04478	0.41259
Kcnh8	Olfr1389	0.33814	0.52576
Kcnh8	Olfr619	0.19072	0.83848
Kcnh8	Olfr568	0.83711	0.8115
Kcnh8	H3c7	-0.19142	0.09645
Kcnh8	Gnpda1	0.70976	0.74942
Kcnh8	Git2	0.32681	0.66954
Kcnh8	Psg18	0.05196	0.6649
Kcnh8	Slc27a5	0.24954	0.2676
Kcnh8	Vnn3	0.95595	0.85761
Kcnh8	Defb36	0.04152	0.70657
Kcnh8	Irak4	-0.37763	0.47404
Kcnh8	Tox4	-0.07037	0.18489
Kcnh8	Kif26b	0.05113	0.2676
Kcnh8	Fam171a1	-0.30128	0.47404
Kcnh8	Rpl12	-0.63253	0.84653
Kcnh8	Ss18l1	-0.18269	0.09645
Kcnh8	Abhd18	-0.04122	0.2676
Kcnh8	Wdr3	-0.04064	0.18489
Kcnh8	Zw10	-0.15255	0.56773
Kcnh8	Gcdh	0.0955	0.34392
Kcnh8	Nlrx1	-0.32385	0.62439
Kcnh8	Ermap	0.05992	0.09645
Kcnh8	BC048403	-0.81708	0.71086
Kcnh8	Xlr5c	-0.36744	0.56773
Kcnh8	Smok2a	-0.14187	0.52576
Kcnh8	Olfr1371	0.45064	0.47404
Kcnh8	Eif3b	0.43181	0.56773
Kcnh8	Usp39	-0.06081	0.71836
Kcnh8	Afm	0.19	0.18489
Kcnh8	Cep63	-0.25716	0.41259
Kcnh8	Rabgap1l	-0.84799	0.71658
Kcnh8	Usp21	0.39291	0.34392
Kcnh8	Sec22a	0.05462	0.69097
Kcnh8	H2ac4	0.30784	0.67253
Kcnh8	H2bc3	0.11407	0.09645
Kcnh8	Itpripl2	0.28433	0.70712
Kcnh8	Eml5	-0.10434	0.09645
Kcnh8	E230029C05Rik	0.20858	0.76521
Kcnh8	Bbs9	-0.39655	0.41259
Kcnh8	Rasal3	-0.61359	0.34392
Kcnh8	Phf8	-0.84778	0.86416
Kcnh8	Pgap3	-0.41763	0.18489
Kcnh8	H4c2	-0.07127	0.18489
Kcnh8	Ubtd2	-0.85191	0.41259
Kcnh8	Gfod1	-0.25481	0.69058
Kcnh8	Slc25a48	0.76907	0.41259
Kcnh8	Rnf224	0.04828	0.34392
Kcnh8	Pla2g4e	0.05477	0.41259
Kcnh8	Prss53	0.04455	0.76347
Kcnh8	H2-M10.2	0.17386	0.41259
Kcnh8	Fkbp15	-0.06345	0.41259
Kcnh8	Tmem241	0.03721	0.18489
Kcnh8	Tas2r123	0.30968	0.34392
Kcnh8	Oxct2b	0.42989	0.60025
Kcnh8	Rdh18-ps	0.8911	0.73443
Kcnh8	Kmt2d	-0.73543	0.41259
Kcnh8	Cdkl4	-0.0912	0.09645
Kcnh8	Naaladl1	0.056	0.2676
Kcnh8	Slc28a2b	-0.0663	0.09645
Kcnh8	Armh1	0.19777	0.52576
Kcnh8	Cracr2a	-0.3967	0.47404
Kcnh8	Ces1b	0.31454	0.56773
Kcnh8	Tcaim	0.77651	0.68105
Kcnh8	Poc1b	0.10933	0.18489
Kcnh8	Irs2	0.03822	0.85995
Kcnh8	Adam20	-0.59835	0.18489
Kcnh8	Tex28	0.04988	0.9354
Kcnh8	Rnf133	0.06157	0.2676
Kcnh8	Thoc6	0.0623	0.18489
Kcnh8	Tdpoz5	0.11803	0.74593
Kcnh8	Olfr250	0.12334	0.2676
Kcnh8	Vmn1r209	0.43341	0.68603
Kcnh8	Gm5591	0.33971	0.82347
Kcnh8	Xkr4	-0.18087	0.18489
Kcnh8	Ear14	-0.05716	0.09645
Kcnh8	H1f4	-0.03785	0.09645
Kcnh8	Dkkl1	-0.17737	0.47404
Kcnh8	Crim1	0.04632	0.2676
Kcnh8	Spast	-0.04992	0.47404
Kcnh8	Il17rb	0.03575	0.18489
Kcnh8	C1s1	-0.59613	0.34392
Kcnh8	Commd2	-0.0996	0.2676
Kcnh8	Tmx4	0.03771	0.09645
Kcnh8	Rgs7bp	0.59208	0.62439
Kcnh8	Usp2	0.16948	0.71179
Kcnh8	Cpsf3	-0.4082	0.47404
Kcnh8	Ubqln2	-0.0951	0.09645
Kcnh8	Ugt2a2	0.16973	0.41259
Kcnh8	Syt8	0.14993	0.77863
Kcnh8	Fnbp4	0.51597	0.41259
Kcnh8	Bace2	-0.06096	0.18489
Kcnh8	Stx1b	0.65363	0.47404
Kcnh8	Espn	0.08074	0.18489
Kcnh8	Shoc2	0.05286	0.09645
Kcnh8	Hbs1l	0.12359	0.18489
Kcnh8	Dynll1	0.06654	0.18489
Kcnh8	Nme4	0.19153	0.62439
Kcnh8	Fgf21	0.08444	0.09645
Kcnh8	Pnkd	0.0689	0.79785
Kcnh8	Rnf14	-0.0885	0.09645
Kcnh8	C1qtnf1	-0.05695	0.2676
Kcnh8	Mllt11	-0.05708	0.64203
Kcnh8	Ntn4	-0.13792	0.18489
Kcnh8	Cd200r1	0.03963	0.18489
Kcnh8	Tnfrsf13b	0.03573	0.52576
Kcnh8	Sqor	-0.07641	0.76529
Kcnh8	Pxmp4	0.22293	0.41259
Kcnh8	Tpm3	-0.03793	0.47404
Kcnh8	Wtap	-0.04715	0.72449
Kcnh8	Defb42	0.37123	0.09645
Kcnh8	Cntnap5c	-0.04754	0.18489
Kcnh8	Klk13	0.36743	0.47404
Kcnh8	Gm6878	-0.22941	0.2676
Kcnh8	Sv2b	0.04073	0.41259
Kcnh8	Tmub1	-0.34004	0.09645
Kcnh8	Keg1	-0.0685	0.09645
Kcnh8	Bhmt2	0.05517	0.09645
Kcnh8	Asb1	0.09283	0.41259
Kcnh8	Smco3	0.11307	0.2676
Kcnh8	Anapc11	-0.05694	0.73156
Kcnh8	Nop10	-0.06324	0.77764
Kcnh8	Eif1ax	-0.73457	0.83146
Kcnh8	Alg5	-0.3848	0.62439
Kcnh8	Cox16	-0.23817	0.56773
Kcnh8	Nosip	-0.1509	0.18489
Kcnh8	Borcs7	-0.49704	0.6719
Kcnh8	Pomp	-0.24854	0.47404
Kcnh8	Metap1d	-0.07341	0.09645
Kcnh8	3110001I22Rik	-0.16905	0.41259
Kcnh8	Cyp4a31	0.51297	0.60025
Kcnh8	Cdip1	-0.42773	0.2676
Kcnh8	Rbm24	-0.08363	0.41259
Kcnh8	Ankrd61	0.14971	0.34392
Kcnh8	Tmem239	0.35443	0.7223
Kcnh8	Thap2	0.04034	0.18489
Kcnh8	Swt1	0.74523	0.64846
Kcnh8	Shisa5	-0.08874	0.18489
Kcnh8	Prl3a1	-0.04074	0.09645
Kcnh8	Cdc37l1	0.04681	0.47404
Kcnh8	Naaa	0.08674	0.09645
Kcnh8	L3hypdh	-0.14099	0.72442
Kcnh8	Cap2	0.21096	0.47404
Kcnh8	Dock7	-0.04546	0.52576
Kcnh8	Lyzl1	-0.31378	0.47404
Kcnh8	Ccdc127	0.15116	0.09645
Kcnh8	Mtfr1	-0.24723	0.34392
Kcnh8	Rnf41	0.06195	0.52576
Kcnh8	Ift172	0.04034	0.68702
Kcnh8	Atg3	-0.38519	0.8092
Kcnh8	Nsmce4a	-0.81071	0.86426
Kcnh8	Fam32a	-0.07739	0.18489
Kcnh8	Ddx59	0.07015	0.09645
Kcnh8	Retreg3	-0.10368	0.34392
Kcnh8	Aen	-0.03985	0.34392
Kcnh8	Babam1	0.76686	0.76112
Kcnh8	Iqcf3	0.07575	0.09645
Kcnh8	Rbm28	-0.06437	0.09645
Kcnh8	Steap3	0.1024	0.09645
Kcnh8	Eml1	-0.29499	0.52576
Kcnh8	1110032F04Rik	0.18685	0.2676
Kcnh8	Mypn	0.87951	0.47404
Kcnh8	Dipk2a	-0.0412	0.18489
Kcnh8	Maf1	0.06821	0.47404
Kcnh8	Fam240b	-0.71989	0.70657
Kcnh8	1810013L24Rik	0.19708	0.41259
Kcnh8	Cdk12	0.51232	0.78136
Kcnh8	Tsr2	0.04892	0.2676
Kcnh8	2300002M23Rik	0.03831	0.09645
Kcnh8	Cdk13	0.48136	0.56773
Kcnh8	Vkorc1l1	0.7961	0.34392
Kcnh8	Wdr20	-0.17953	0.71143
Kcnh8	Ddx51	0.07147	0.87751
Kcnh8	Tatdn1	-0.37173	0.41259
Kcnh8	2310057N15Rik	0.3562	0.83109
Kcnh8	1810064F22Rik	-0.09331	0.34392
Kcnh8	Galk2	-0.11648	0.2676
Kcnh8	Trnt1	0.20295	0.66505
Kcnh8	Gorasp2	-0.28086	0.47404
Kcnh8	Crtc3	0.06477	0.18489
Kcnh8	Ddo	0.47387	0.18489
Kcnh8	Kdsr	0.3185	0.81714
Kcnh8	Gpr173	0.25727	0.64406
Kcnh8	Fam47c	0.05099	0.09645
Kcnh8	Potegl	0.43262	0.47404
Kcnh8	Spef1	0.07804	0.47404
Kcnh8	Gpr39	0.05823	0.80709
Kcnh8	4933416I08Rik	0.03723	0.34392
Kcnh8	Nipbl	0.23139	0.81285
Kcnh8	Dydc2	-0.10822	0.52576
Kcnh8	Daw1	0.70027	0.86572
Kcnh8	Tbc1d9	0.23061	0.41259
Kcnh8	Col24a1	0.06146	0.47404
Kcnh8	Aifm2	0.14369	0.41259
Kcnh8	Ceacam20	0.2	0.75888
Kcnh8	Rnf215	-0.22476	0.34392
Kcnh8	Slc41a3	-0.09969	0.34392
Kcnh8	Csl	-0.05446	0.09645
Kcnh8	Nupl1	0.0575	0.2676
Kcnh8	Tex44	-0.10119	0.18489
Kcnh8	Antxr2	-0.65635	0.18489
Kcnh8	Mospd4	-0.05672	0.09645
Kcnh8	Shq1	0.42804	0.18489
Kcnh8	1600014C10Rik	0.09231	0.09645
Kcnh8	Pan3	-0.25662	0.75278
Kcnh8	Zfp429	0.13651	0.2676
Kcnh8	Kantr	-0.127	0.18489
Kcnh8	Ccdc30	-0.21404	0.41259
Kcnh8	Arhgef6	-0.18949	0.56773
Kcnh8	Tex33	-0.76279	0.47404
Kcnh8	Hspa12a	-0.91182	0.60025
Kcnh8	Iws1	0.21644	0.52576
Kcnh8	1700094D03Rik	-0.13419	0.82835
Kcnh8	Gucy2g	-0.06166	0.34392
Kcnh8	Mfsd12	-0.87433	0.41259
Kcnh8	Fam110a	0.48481	0.34392
Kcnh8	Speer8-ps1	0.4774	0.34392
Kcnh8	Tjap1	0.09113	0.47404
Kcnh8	Prl8a8	0.04531	0.82066
Kcnh8	1700086L19Rik	-0.45712	0.2676
Kcnh8	Ccdc182	0.17431	0.47404
Kcnh8	Smchd1	0.14536	0.47404
Kcnh8	Ttc25	0.31227	0.81158
Kcnh8	Hyal6	0.51089	0.74685
Kcnh8	Naa15	-0.14858	0.34392
Kcnh8	Morn3	0.12589	0.09645
Kcnh8	4930511M06Rik	-0.0871	0.18489
Kcnh8	Ppp1r1c	-0.16548	0.64996
Kcnh8	Ascc2	0.04018	0.70657
Kcnh8	Apol7a	-0.21495	0.2676
Kcnh8	Nln	-0.04019	0.84338
Kcnh8	Slc24a2	0.04936	0.09645
Kcnh8	1700010D01Rik	-0.04664	0.2676
Kcnh8	Cfap70	0.79931	0.64203
Kcnh8	2410124H12Rik	0.0765	0.82955
Kcnh8	Usp42	-0.09114	0.09645
Kcnh8	Nlrp14	0.22933	0.64203
Kcnh8	Jade2	0.03744	0.41259
Kcnh8	Vxn	0.05782	0.41259
Kcnh8	Col25a1	-0.0533	0.60025
Kcnh8	Pate5	0.25581	0.41259
Kcnh8	Mtus2	0.0677	0.18489
Kcnh8	Shisa4	-0.7543	0.7906
Kcnh8	Prelid2	-0.04752	0.71012
Kcnh8	Esco1	0.12396	0.2676
Kcnh8	Tchp	-0.22954	0.67774
Kcnh8	Tmem50b	0.2074	0.68706
Kcnh8	Spag11a	0.45829	0.41259
Kcnh8	Ccdc88b	-0.04317	0.09645
Kcnh8	Rictor	0.05797	0.09645
Kcnh8	Bcl9l	-0.1427	0.18489
Kcnh8	Lrba	0.10957	0.09645
Kcnh8	Kcnip2	0.11338	0.68005
Kcnh8	Lmod1	0.33199	0.41259
Kcnh8	Pcdhgb5	0.45814	0.18489
Kcnh8	Ear6	0.03733	0.8157
Kcnh8	Golga2	0.2047	0.2676
Kcnh8	Dpyd	0.0729	0.34392
Tfdp2	Gm2027	1	0.97947
Tfdp2	Gm10334	-0.19502	0.82886
Tfdp2	Supt4b	-0.99891	0.84072
Tfdp2	Pafah2	0.13649	0.70657
Tfdp2	Ube3c	-0.99996	0.96212
Tfdp2	Inpp5f	1	0.97089
Tfdp2	Spred3	0.11735	0.41259
Tfdp2	Ints4	-0.99993	0.92006
Tfdp2	Igflr1	0.03821	0.89714
Tfdp2	Snx25	0.78266	0.86463
Tfdp2	Ankrd10	1	0.9919
Tfdp2	Cmtm7	-1	0.97604
Tfdp2	Alg9	-0.96368	0.64203
Tfdp2	Oaf	-0.43583	0.80552
Tfdp2	Phldb1	-0.9978	0.64203
Tfdp2	Chchd10	1	0.96364
Tfdp2	Ncln	-0.22902	0.52576
Tfdp2	Mgat4b	-0.99999	0.92809
Tfdp2	Gpc5	-0.09265	0.09645
Tfdp2	Rprml	0.04445	0.09645
Tfdp2	Cbll1	-0.08533	0.34392
Tfdp2	Iars	1	0.99828
Tfdp2	Slain1	0.99999	0.97088
Tfdp2	Lmf2	0.17722	0.18489
Tfdp2	Eaf2	0.2759	0.2676
Tfdp2	Pkdcc	0.92334	0.87651
Tfdp2	Celsr3	0.73676	0.41259
Tfdp2	Shmt2	-0.59567	0.88805
Tfdp2	Napg	-1	0.98544
Tfdp2	Ubxn8	-0.92278	0.8643
Tfdp2	Lyrm2	-1	0.97882
Tfdp2	Ibtk	0.99999	0.92419
Tfdp2	Apol7c	0.03819	0.52576
Tfdp2	Irak2	-1	0.98732
Tfdp2	Atxn3	-0.9774	0.82116
Tfdp2	Lims1	0.87941	0.56773
Tfdp2	Tars	1	0.97519
Tfdp2	Acr	0.18491	0.47404
Tfdp2	Krt82	0.08299	0.41259
Tfdp2	Actb	0.27413	0.92383
Tfdp2	Krtap5-5	0.06138	0.74389
Tfdp2	Plpbp	0.99309	0.91636
Tfdp2	Adam17	-0.99951	0.9448
Tfdp2	Adk	0.99233	0.7449
Tfdp2	Akap1	-0.59747	0.66477
Tfdp2	Fgfrl1	-0.99999	0.97762
Tfdp2	Alox15	0.37479	0.18489
Tfdp2	Tirap	-1	0.98534
Tfdp2	Ank1	-0.81632	0.09645
Tfdp2	Ank3	-0.9964	0.97877
Tfdp2	Ap4s1	-0.7819	0.84466
Tfdp2	Cd5l	0.07657	0.09645
Tfdp2	Mmp28	-0.04002	0.86246
Tfdp2	Gjc2	-0.03973	0.09645
Tfdp2	Arg1	-0.99894	0.9634
Tfdp2	Atp6v0a1	-0.09337	0.56773
Tfdp2	Bcan	0.21931	0.09645
Tfdp2	Bglap	-0.30268	0.47404
Tfdp2	Cxcr5	0.03875	0.18489
Tfdp2	Bmpr1b	0.99917	0.88314
Tfdp2	C1qb	-0.72033	0.64203
Tfdp2	Cav3	0.08915	0.2676
Tfdp2	Cd22	-0.28121	0.2676
Tfdp2	Cd8a	0.0393	0.09645
Tfdp2	Cdk1	0.99247	0.79864
Tfdp2	Cdkn1b	0.07227	0.18489
Tfdp2	Cdkn2b	0.08109	0.90572
Tfdp2	Cflar	-0.04487	0.18489
Tfdp2	Chka	0.99906	0.84982
Tfdp2	Col5a1	-0.98346	0.94157
Tfdp2	Col9a3	1	0.99519
Tfdp2	Csf2rb2	0.07903	0.69516
Tfdp2	Smc3	0.99999	0.09645
Tfdp2	Cttn	-0.90474	0.85376
Tfdp2	Cyba	-0.99999	0.93388
Tfdp2	Cyp2j5	0.04433	0.2676
Tfdp2	Cyp4a14	-0.52591	0.47404
Tfdp2	Dab2	-0.99985	0.97732
Tfdp2	Dao	0.05547	0.09645
Tfdp2	Slc6a3	0.17916	0.2676
Tfdp2	Dcc	-0.09967	0.52576
Tfdp2	Ddx4	0.06471	0.88386
Tfdp2	Defb1	0.07242	0.75551
Tfdp2	Dlk1	-1	0.99123
Tfdp2	Dync1i1	-0.97903	0.88638
Tfdp2	Adam26a	-0.2044	0.18489
Tfdp2	Ei24	0.34826	0.70657
Tfdp2	Epha3	-0.83454	0.2676
Tfdp2	Epha5	0.16818	0.52576
Tfdp2	Ephb3	-0.26823	0.60025
Tfdp2	Epn2	0.19509	0.18489
Tfdp2	Esd	0.99999	0.75354
Tfdp2	Ces1e	-0.29499	0.47404
Tfdp2	Ext2	-0.99906	0.93365
Tfdp2	Strc	0.20838	0.18489
Tfdp2	Eya2	0.07009	0.64203
Tfdp2	Cd300c2	0.14367	0.52576
Tfdp2	F8a	-0.03754	0.7631
Tfdp2	Myh7	-0.34997	0.47404
Tfdp2	Acsl1	0.99999	0.95273
Tfdp2	Srsf10	0.84742	0.62439
Tfdp2	Fcer2a	0.04871	0.62439
Tfdp2	Fcgr2b	-0.05904	0.18489
Tfdp2	Fgfr3	-0.99997	0.95487
Tfdp2	Fhl2	-0.98299	0.9065
Tfdp2	Smc2	0.84293	0.52576
Tfdp2	Flt1	-0.9491	0.70657
Tfdp2	Asb13	-0.99909	0.94658
Tfdp2	Fut4	-0.99997	0.99122
Tfdp2	Xrcc6	1	0.99704
Tfdp2	Gaa	-0.99999	0.95304
Tfdp2	Gab2	0.05599	0.52576
Tfdp2	Gart	0.10605	0.98239
Tfdp2	Opn1mw	0.09495	0.41259
Tfdp2	Gjb1	0.10603	0.41259
Tfdp2	Gnl1	-0.99998	0.9117
Tfdp2	Gpc1	-0.99997	0.91368
Tfdp2	Gpr12	-0.05572	0.68726
Tfdp2	Spsb2	-0.99981	0.81031
Tfdp2	Gsta1	0.06978	0.79463
Tfdp2	Gtf2h1	-0.99984	0.96321
Tfdp2	Guca2b	0.22965	0.52576
Tfdp2	H2-Oa	-0.98466	0.73403
Tfdp2	Hck	-0.8624	0.81395
Tfdp2	Htt	0.20811	0.66588
Tfdp2	Hfe	0.30327	0.2676
Tfdp2	Hpd	-0.4029	0.74335
Tfdp2	Hprt	1	0.99929
Tfdp2	Elavl1	1	0.99435
Tfdp2	Il1r2	0.10396	0.09645
Tfdp2	Il6	0.13958	0.34392
Tfdp2	Il7r	0.04646	0.41259
Tfdp2	Itga4	-0.04723	0.60025
Tfdp2	Itga6	1	0.99246
Tfdp2	Kcnk2	-0.04435	0.2676
Tfdp2	Klra3	-0.04382	0.34392
Tfdp2	Kng1	-0.73548	0.2676
Tfdp2	Lig1	0.99982	0.2676
Tfdp2	Lmna	-0.9791	0.94443
Tfdp2	Xpnpep1	-0.99996	0.90861
Tfdp2	Il17rc	-0.48478	0.67594
Tfdp2	Lyz1	0.22549	0.47404
Tfdp2	Galnt10	-0.9895	0.9052
Tfdp2	Ccndbp1	-1	0.98903
Tfdp2	Mfge8	-1	0.99341
Tfdp2	Kitl	-0.08366	0.66894
Tfdp2	Mrvi1	-0.402	0.09645
Tfdp2	Bloc1s5	-0.99998	0.90779
Tfdp2	Mup2	0.99792	0.2676
Tfdp2	Myd88	-1	0.98682
Tfdp2	Myef2	1	0.88104
Tfdp2	Myo10	0.30983	0.93457
Tfdp2	Myo5a	0.5678	0.88451
Tfdp2	Cd244a	-0.09633	0.60025
Tfdp2	Rrp1	0.99997	0.97839
Tfdp2	Npc1	1	0.97651
Tfdp2	Nsmaf	-0.99999	0.97633
Tfdp2	Ntn3	-0.9999	0.52576
Tfdp2	Numbl	-0.6479	0.75587
Tfdp2	Olfr56	0.51439	0.47404
Tfdp2	Olfr58	0.30373	0.2676
Tfdp2	P2rx7	0.03912	0.18489
Tfdp2	Pafah1b3	-0.99961	0.8835
Tfdp2	Pcsk4	0.98858	0.95045
Tfdp2	Pcsk5	-0.07002	0.47404
Tfdp2	Pik3r1	-0.99997	0.85311
Tfdp2	Pitpna	-1	0.9849
Tfdp2	Pld3	-0.99999	0.87141
Tfdp2	Prl2c2	0.03984	0.56773
Tfdp2	Plg	0.06564	0.2676
Tfdp2	Pnn	0.06348	0.52576
Tfdp2	Pnp	0.29309	0.60025
Tfdp2	Pole2	0.11595	0.09645
Tfdp2	Mob4	0.0863	0.2676
Tfdp2	Eif2ak2	-1	0.97306
Tfdp2	Prps1	1	0.99569
Tfdp2	Prpf8	1	0.97918
Tfdp2	Ptgs2	-0.17848	0.41259
Tfdp2	Pla2g15	-0.99996	0.93897
Tfdp2	Ptprk	-0.98939	0.56773
Tfdp2	Nacad	0.26946	0.09645
Tfdp2	Qk	-0.1006	0.47404
Tfdp2	Rab33b	-1	0.96394
Tfdp2	Raly	-0.12095	0.9405
Tfdp2	Uri1	1	0.9731
Tfdp2	Rpgr	0.99948	0.47404
Tfdp2	Rpn2	-0.99999	0.96069
Tfdp2	S100b	0.04416	0.09645
Tfdp2	Scrg1	-0.18487	0.09645
Tfdp2	Sema3b	-0.69164	0.71223
Tfdp2	Shc1	0.12156	0.18489
Tfdp2	Slc2a2	-0.04879	0.2676
Tfdp2	Sstr5	0.16062	0.56773
Tfdp2	Sall3	-1	0.87388
Tfdp2	Bptf	1	0.99618
Tfdp2	Thsd4	-0.99999	0.91154
Tfdp2	Pif1	0.97717	0.52576
Tfdp2	Slc9c1	0.38265	0.90188
Tfdp2	Stk10	0.13477	0.62439
Tfdp2	Stx1a	-1	0.98836
Tfdp2	Suv39h1	-0.83357	0.09645
Tfdp2	Svs6	-0.11209	0.34392
Tfdp2	Syk	0.083	0.34392
Tfdp2	Brcc3	1	0.97579
Tfdp2	Vstm2a	0.40181	0.52576
Tfdp2	Mapre2	0.99971	0.97143
Tfdp2	Ccdc110	-0.11017	0.2676
Tfdp2	Pm20d1	-0.3442	0.64203
Tfdp2	Il20rb	-0.81732	0.2676
Tfdp2	Scyl2	0.27682	0.56773
Tfdp2	Gatd1	-1	0.9626
Tfdp2	Tagln	-0.99926	0.95385
Tfdp2	Ythdf2	1	0.95894
Tfdp2	9530068E07Rik	-0.99999	0.96404
Tfdp2	Tbca	-0.98913	0.87862
Tfdp2	Tcea2	-0.82978	0.83313
Tfdp2	Cdk5rap2	-0.92528	0.09645
Tfdp2	Cdc73	1	0.97777
Tfdp2	Tcof1	1	0.98235
Tfdp2	Cep164	0.99992	0.94662
Tfdp2	Edrf1	1	0.86998
Tfdp2	Neurl3	-0.70687	0.64203
Tfdp2	Lman2l	-1	0.97739
Tfdp2	Sema6d	-0.73491	0.47404
Tfdp2	Il1f10	0.0765	0.6473
Tfdp2	Rap1b	0.99999	0.93715
Tfdp2	Prr14l	-0.57711	0.41259
Tfdp2	Fam117a	-0.99994	0.96581
Tfdp2	Cdh12	-0.38792	0.47404
Tfdp2	Taar6	0.09458	0.47404
Tfdp2	Ilvbl	-1	0.99249
Tfdp2	Socs2	1	0.98854
Tfdp2	Nle1	0.95578	0.60025
Tfdp2	Samd14	-1	0.97627
Tfdp2	Hrob	0.99755	0.77678
Tfdp2	Engase	0.06675	0.09645
Tfdp2	Terc	0.06512	0.18489
Tfdp2	Prss39	0.10229	0.76164
Tfdp2	Heatr1	0.08392	0.2676
Tfdp2	Timm44	-0.99978	0.85112
Tfdp2	Tmod1	-0.03948	0.18489
Tfdp2	Traf4	-0.1306	0.97654
Tfdp2	Tgoln1	-0.08584	0.34392
Tfdp2	Tyr	0.09299	0.60025
Tfdp2	Ucp2	0.13504	0.41259
Tfdp2	Ulk1	0.04362	0.18489
Tfdp2	Vdac2	1	0.99128
Tfdp2	Mcat	-0.99987	0.85772
Tfdp2	Alg12	-0.99569	0.91519
Tfdp2	Pphln1	0.99839	0.95405
Tfdp2	Scarf2	-0.99999	0.98205
Tfdp2	Wnt7b	-1	0.95581
Tfdp2	Scaf4	0.9927	0.7982
Tfdp2	Pcare	0.41528	0.47404
Tfdp2	Gm4836	-0.05613	0.18489
Tfdp2	Cd226	-0.073	0.41259
Tfdp2	Kdm2a	0.99916	0.97082
Tfdp2	Taf6l	-0.99967	0.2676
Tfdp2	Lzts2	-1	0.97006
Tfdp2	Ina	0.99978	0.93789
Tfdp2	Tmem185b	-0.80546	0.60025
Tfdp2	Trim26	-0.99859	0.8265
Tfdp2	Kctd3	1	0.99293
Tfdp2	Hhat	-0.58646	0.70657
Tfdp2	Plekhb2	-1	0.92903
Tfdp2	Ccnyl1	1	0.96141
Tfdp2	Relch	-0.9999	0.81273
Tfdp2	Coq4	-0.65196	0.41259
Tfdp2	Agps	-0.99983	0.77087
Tfdp2	Xkr7	0.40615	0.41259
Tfdp2	Trim45	-0.99983	0.84581
Tfdp2	Tmem268	-0.99573	0.8707
Tfdp2	Ece1	-0.99999	0.9228
Tfdp2	Ppat	1	0.96396
Tfdp2	Ugt2b36	-0.34172	0.18489
Tfdp2	Cnot6l	0.56208	0.74335
Tfdp2	Map11	-1	0.97981
Tfdp2	Daglb	-1	0.97333
Tfdp2	Ccser1	-0.04599	0.18489
Tfdp2	Tmem150a	-1	0.97543
Tfdp2	Igfl3	0.18652	0.34392
Tfdp2	Ppp1r37	-0.17065	0.52576
Tfdp2	Scgb2b27	0.0968	0.47404
Tfdp2	Gdpd5	-0.99999	0.97594
Tfdp2	Spon1	0.99986	0.95721
Tfdp2	Il17c	0.0612	0.47404
Tfdp2	Plscr4	0.1279	0.76303
Tfdp2	Prss50	0.16619	0.52576
Tfdp2	Dhrsx	-0.99961	0.83104
Tfdp2	AF067061	0.04225	0.09645
Tfdp2	Aldh8a1	-0.21174	0.74335
Tfdp2	Ptprq	0.0424	0.18489
Tfdp2	Eml6	0.05116	0.2676
Tfdp2	Smcr8	-0.22759	0.64203
Tfdp2	Aplnr	-0.90509	0.47404
Tfdp2	Akt3	-0.05691	0.81255
Tfdp2	Wdcp	0.88006	0.73095
Tfdp2	G3bp2	0.74292	0.89365
Tfdp2	Abcc4	1	0.99292
Tfdp2	Mief1	0.997	0.34392
Tfdp2	Oas1g	0.0356	0.09645
Tfdp2	Nlrp5	0.44388	0.18489
Tfdp2	Rtp1	0.04217	0.7223
Tfdp2	Zfp870	-0.98547	0.47404
Tfdp2	Scamp2	-1	0.99045
Tfdp2	Scn11a	-0.15153	0.18489
Tfdp2	Ccl19	-0.12463	0.09645
Tfdp2	Septin3	-0.0387	0.83332
Tfdp2	Sra1	-1	0.70721
Tfdp2	Tnfsf13b	-0.35116	0.52576
Tfdp2	St8sia6	-0.06135	0.2676
Tfdp2	Cldn19	0.26694	0.56773
Tfdp2	Elfn1	-0.08134	0.09645
Tfdp2	Ccdc9	-0.4167	0.79016
Tfdp2	Zfp568	-0.07592	0.09645
Tfdp2	Chd2	-0.62355	0.74335
Tfdp2	Mcph1	0.39228	0.90989
Tfdp2	Hephl1	-0.12176	0.52576
Tfdp2	Klhl34	-0.05277	0.2676
Tfdp2	Polr2h	0.99992	0.8901
Tfdp2	Slc36a2	0.08987	0.18489
Tfdp2	Neto1	-0.62805	0.18489
Tfdp2	Olfr1066	0.07183	0.71899
Tfdp2	Olfr735	-0.07399	0.09645
Tfdp2	Olfr141	0.5916	0.52576
Tfdp2	Olfr1306	0.5262	0.64203
Tfdp2	Olfr1212	-0.05429	0.68257
Tfdp2	Olfr576	-0.25029	0.41259
Tfdp2	Olfr601	0.13019	0.34392
Tfdp2	Olfr958	-0.06262	0.71155
Tfdp2	Olfr1325	-0.32581	0.09645
Tfdp2	Olfr1420	0.049	0.09645
Tfdp2	Olfr1388	0.04492	0.70657
Tfdp2	Olfr811	0.03769	0.09645
Tfdp2	Olfr344	0.10449	0.2676
Tfdp2	Olfr1454	0.06292	0.47404
Tfdp2	Olfr1342	0.10617	0.7536
Tfdp2	Olfr784	-0.08034	0.56773
Tfdp2	Olfr1099	-0.04608	0.09645
Tfdp2	Olfr466	0.04895	0.84608
Tfdp2	Olfr1302	-0.0646	0.34392
Tfdp2	Olfr1223	0.05954	0.79803
Tfdp2	Olfr1220	0.30419	0.66477
Tfdp2	Olfr353	0.25201	0.72897
Tfdp2	Olfr380	0.36736	0.83298
Tfdp2	Olfr568	0.07148	0.09645
Tfdp2	Srgap3	-0.89558	0.2676
Tfdp2	Mapkbp1	-0.99997	0.77847
Tfdp2	Map2k6	-0.99999	0.93694
Tfdp2	Ror2	-0.99999	0.94997
Tfdp2	Slc26a11	0.04758	0.66812
Tfdp2	Scube3	-1	0.84452
Tfdp2	Ss18	1	0.99535
Tfdp2	Colgalt2	-0.34001	0.09645
Tfdp2	Fam171a1	-0.25172	0.79016
Tfdp2	Slc28a2	-0.07994	0.56773
Tfdp2	Slc9a3r1	0.17003	0.80754
Tfdp2	Wdr3	1	0.96648
Tfdp2	Nlrx1	-0.9825	0.34392
Tfdp2	Pfkfb4	-1	0.99229
Tfdp2	Gsdmc3	0.20677	0.34392
Tfdp2	Rpl7a	1	0.96297
Tfdp2	Arsj	-0.12751	0.7217
Tfdp2	Slamf1	-0.13586	0.41259
Tfdp2	Nufip1	-0.07136	0.87167
Tfdp2	Nbn	0.17303	0.18489
Tfdp2	Srr	-0.91381	0.88905
Tfdp2	Txnl4a	-0.99822	0.9568
Tfdp2	Dusp13	-0.03975	0.41259
Tfdp2	Slc15a5	0.46342	0.60025
Tfdp2	Kctd19	-0.11724	0.2676
Tfdp2	Pcdh19	-0.98966	0.18489
Tfdp2	Desi1	-0.99753	0.89272
Tfdp2	Fam104a	-1	0.99266
Tfdp2	Cep63	-0.99999	0.96078
Tfdp2	Slc22a4	-0.14287	0.2676
Tfdp2	Cbx8	-0.99983	0.74335
Tfdp2	Pianp	0.31812	0.41259
Tfdp2	Ttll1	-0.99866	0.88351
Tfdp2	Senp5	-0.99973	0.84214
Tfdp2	Ccdc171	-0.96382	0.09645
Tfdp2	Ttll5	0.86591	0.09645
Tfdp2	Fry	0.98984	0.2676
Tfdp2	Tmprss11g	-0.05992	0.09645
Tfdp2	Snrnp200	1	0.99541
Tfdp2	Trappc11	0.99972	0.97738
Tfdp2	Il1bos	-0.0791	0.82583
Tfdp2	Fam166b	-0.95978	0.67652
Tfdp2	Cecr2	0.9175	0.2676
Tfdp2	Pate2	0.04489	0.09645
Tfdp2	Akap17b	0.10555	0.87094
Tfdp2	Supv3l1	0.99999	0.91558
Tfdp2	Caps2	-0.05318	0.52576
Tfdp2	Txlng	0.99996	0.91246
Tfdp2	Opn5	0.04823	0.60025
Tfdp2	Sec14l3	-0.03868	0.09645
Tfdp2	Slirp	1	0.98847
Tfdp2	Fam178b	0.08144	0.18489
Tfdp2	BC061212	-0.1816	0.69375
Tfdp2	Adam26b	0.05795	0.09645
Tfdp2	Gatc	-1	0.99526
Tfdp2	Lca5l	0.22839	0.34392
Tfdp2	Thoc6	-0.03891	0.84169
Tfdp2	Znrf2	1	0.97567
Tfdp2	Olfr924	-0.08333	0.66477
Tfdp2	Gja6	-0.64824	0.91593
Tfdp2	Ccdc92b	0.05393	0.64493
Tfdp2	Gm16294	0.1149	0.64875
Tfdp2	Spink6	-0.03776	0.2676
Tfdp2	Ankrd13c	-0.10131	0.64875
Tfdp2	Frg2f1	-0.8296	0.84741
Tfdp2	Whamm	0.98192	0.74335
Tfdp2	Gm20747	0.11764	0.41259
Tfdp2	BC065397	-0.99452	0.70657
Tfdp2	Armcx5	1	0.97227
Tfdp2	Npcd	-0.11612	0.18489
Tfdp2	Spag6l	-0.04697	0.34392
Tfdp2	Ero1a	-0.03946	0.34392
Tfdp2	H1f2	-0.99999	0.98636
Tfdp2	Mapk6	-0.48539	0.41259
Tfdp2	Keap1	-1	0.95643
Tfdp2	Jpt2	-0.99997	0.96584
Tfdp2	D6Ertd474e	-0.08104	0.72302
Tfdp2	Ccdc59	1	0.98352
Tfdp2	Dbndd2	-0.99996	0.18489
Tfdp2	Htatip2	-1	0.99357
Tfdp2	Acrbp	-0.16779	0.71929
Tfdp2	Cyhr1	-0.99998	0.92557
Tfdp2	Ywhab	1	0.97007
Tfdp2	Mkrn1	1	0.99292
Tfdp2	Apbb1ip	0.06443	0.64203
Tfdp2	Stx8	-1	0.98258
Tfdp2	Pigb	-0.68338	0.64203
Tfdp2	Ftsj3	1	0.99323
Tfdp2	Htra1	0.17021	0.95798
Tfdp2	Mycbp	0.99936	0.93571
Tfdp2	Ykt6	-0.99994	0.91197
Tfdp2	Arpc1a	0.98685	0.95351
Tfdp2	Mtch1	-0.99839	0.99051
Tfdp2	Glmp	-1	0.97192
Tfdp2	Tdo2	-0.64486	0.41259
Tfdp2	Tulp2	0.31821	0.09645
Tfdp2	Lmbr1	0.03617	0.34392
Tfdp2	Mrps31	0.99776	0.95259
Tfdp2	Terf2ip	1	0.98373
Tfdp2	Fbxo3	0.99743	0.99476
Tfdp2	Sec61a2	-0.31559	0.8958
Tfdp2	Tnip1	-0.0987	0.56773
Tfdp2	Rab37	-0.05286	0.72381
Tfdp2	Nudt11	-0.70857	0.93529
Tfdp2	Cdc42ep5	-0.2496	0.47404
Tfdp2	Rrs1	0.99895	0.89496
Tfdp2	Nampt	1	0.97915
Tfdp2	Rcl1	-0.1326	0.93778
Tfdp2	Slc22a17	-0.99999	0.93858
Tfdp2	Nrip2	0.35415	0.52576
Tfdp2	Mcidas	0.72581	0.71324
Tfdp2	1700028E10Rik	0.09444	0.09645
Tfdp2	Tgm7	-0.25197	0.69473
Tfdp2	Ptges	-0.99853	0.97924
Tfdp2	Gng13	-0.47478	0.95814
Tfdp2	Rpl23	0.66358	0.52576
Tfdp2	Nif3l1	-0.42562	0.34392
Tfdp2	Dtd1	1	0.98421
Tfdp2	Tipin	0.99988	0.90119
Tfdp2	Eef1e1	1	0.99494
Tfdp2	Bccip	1	0.99698
Tfdp2	Cox20	1	0.96481
Tfdp2	Cyb5b	-1	0.96868
Tfdp2	Uggt2	-0.99985	0.87898
Tfdp2	Tab1	-0.99997	0.92931
Tfdp2	Ubr7	1	0.99765
Tfdp2	Mfsd14b	0.99162	0.7941
Tfdp2	Acp6	1	0.97624
Tfdp2	4933417A18Rik	0.2284	0.2676
Tfdp2	Myo3a	-0.18064	0.79886
Tfdp2	Gskip	-0.99992	0.91324
Tfdp2	Zfp869	0.99977	0.91618
Tfdp2	Chordc1	0.23159	0.56773
Tfdp2	Prpf38b	1	0.98523
Tfdp2	Psmd5	-0.99807	0.47404
Tfdp2	Mettl6	0.97663	0.41259
Tfdp2	Pi4k2b	0.07151	0.2676
Tfdp2	Trak1	0.99996	0.96959
Tfdp2	Cuedc2	1	0.98267
Tfdp2	Lrrc40	0.03961	0.18489
Tfdp2	Sclt1	-0.32735	0.52576
Tfdp2	Nde1	-0.99987	0.92207
Tfdp2	Lsm1	0.99881	0.95726
Tfdp2	Mboat2	1	0.9956
Tfdp2	Srfbp1	0.06425	0.98068
Tfdp2	Tbc1d20	-0.99637	0.95935
Tfdp2	Resf1	1	0.99137
Tfdp2	Rab5if	1	0.77087
Tfdp2	Erp29	-1	0.98297
Tfdp2	Mtpap	1	0.97935
Tfdp2	Ciao3	0.08902	0.2676
Tfdp2	Ctdp1	-0.11499	0.95647
Tfdp2	Alkbh8	0.99999	0.77087
Tfdp2	Aldh3b1	-0.06194	0.41259
Tfdp2	Tprgl	0.05236	0.18489
Tfdp2	Lce1f	0.03735	0.71583
Tfdp2	Rgs10	1	0.98771
Tfdp2	1600012H06Rik	1	0.47404
Tfdp2	Mak16	0.99999	0.90655
Tfdp2	Ccdc70	0.1626	0.47404
Tfdp2	Nacc2	-0.99997	0.94955
Tfdp2	Zwilch	1	0.96291
Tfdp2	Emc4	0.99899	0.94947
Tfdp2	Chd1l	0.99995	0.97619
Tfdp2	Yif1a	-1	0.98057
Tfdp2	Bcas2	1	0.99812
Tfdp2	Nudt21	1	0.89468
Tfdp2	Fam24a	0.23435	0.75364
Tfdp2	Tmem86b	-0.8451	0.09645
Tfdp2	9530077C05Rik	-0.99806	0.87174
Tfdp2	Sdhaf1	1	0.97119
Tfdp2	Ifitm1	-0.99995	0.89137
Tfdp2	Gucd1	-1	0.96949
Tfdp2	Rnf208	-0.17643	0.9714
Tfdp2	Dipk2a	0.06228	0.2676
Tfdp2	Ubac2	-1	0.97746
Tfdp2	Disp1	-1	0.97963
Tfdp2	Rasl11b	-0.99999	0.94761
Tfdp2	Alkbh3	-0.99999	0.92146
Tfdp2	Glrx2	1	0.99021
Tfdp2	Trnp1	-0.99939	0.91697
Tfdp2	Dctn2	-0.93136	0.93308
Tfdp2	Txndc15	-0.99996	0.98059
Tfdp2	Col22a1	-0.99998	0.34392
Tfdp2	Clec4b1	-0.08631	0.52576
Tfdp2	Ttc39b	0.99354	0.52576
Tfdp2	Spink2	1	0.9767
Tfdp2	Lysmd2	1	0.99427
Tfdp2	Lrch3	0.84772	0.41259
Tfdp2	Gprc5c	-0.99202	0.68557
Tfdp2	Gtpbp3	0.53675	0.80915
Tfdp2	Megf10	-0.40057	0.56773
Tfdp2	Rprd1b	1	0.95681
Tfdp2	Ddo	-0.17387	0.09645
Tfdp2	Tmem242	-0.99999	0.96577
Tfdp2	Txndc16	-0.0996	0.2676
Tfdp2	Prxl2a	-0.38667	0.93034
Tfdp2	Abraxas1	-0.56538	0.18489
Tfdp2	Dusp16	0.27499	0.64203
Tfdp2	Nos1ap	0.17897	0.67641
Tfdp2	Dmrtc1a	-0.41409	0.41259
Tfdp2	4921504E06Rik	-0.14567	0.34392
Tfdp2	Prss41	-0.12767	0.67464
Tfdp2	4933403O08Rik	0.1586	0.69505
Tfdp2	Ints13	1	0.99656
Tfdp2	Rbks	-0.99999	0.95191
Tfdp2	Arid5b	-0.99784	0.47404
Tfdp2	Flrt3	-0.99998	0.96749
Tfdp2	Rnf215	-0.99999	0.91889
Tfdp2	Smug1	-0.99999	0.94068
Tfdp2	Gtf3c2	-1	0.98721
Tfdp2	Dhdh	0.78027	0.72862
Tfdp2	Faap100	-1	0.99715
Tfdp2	Mad2l2	1	0.9842
Tfdp2	Rpusd4	-0.99192	0.60025
Tfdp2	Btbd17	-0.13805	0.41259
Tfdp2	Cyb561d1	-1	0.98303
Tfdp2	Entpd8	0.03674	0.18489
Tfdp2	Trim29	0.41596	0.41259
Tfdp2	Tram1	-0.99711	0.98716
Tfdp2	Rusc1	-0.99897	0.69174
Tfdp2	Wdr89	1	0.99667
Tfdp2	Lrpprc	1	0.99841
Tfdp2	Rrp1b	0.73904	0.99645
Tfdp2	Hnrnpll	1	0.99777
Tfdp2	Ttc19	-0.97542	0.94669
Tfdp2	Tgfbrap1	-1	0.98346
Tfdp2	Snorc	0.5309	0.7184
Tfdp2	Tssk5	0.92575	0.86547
Tfdp2	1700094D03Rik	0.82634	0.64203
Tfdp2	Rec114	-0.06226	0.67011
Tfdp2	Cst6	-0.05269	0.52576
Tfdp2	Fam110a	-0.60137	0.87915
Tfdp2	Als2	-0.99997	0.92724
Tfdp2	Msl1	-0.99548	0.34392
Tfdp2	Grip1	-0.95202	0.47404
Tfdp2	Cep97	0.12855	0.34392
Tfdp2	Sipa1l3	1	0.94993
Tfdp2	Tspan17	0.92606	0.52576
Tfdp2	1700092M07Rik	0.07806	0.47404
Tfdp2	Specc1l	-1	0.97888
Tfdp2	4933402E13Rik	-0.98675	0.98286
Tfdp2	Hyal5	-0.11388	0.71317
Tfdp2	Themis3	0.15629	0.60025
Tfdp2	Abca12	-0.33175	0.34392
Tfdp2	Snx16	0.71951	0.74335
Tfdp2	Glt8d2	-0.06435	0.09645
Tfdp2	Purg	0.95834	0.09645
Tfdp2	Stpg4	0.5189	0.70657
Tfdp2	Cox8c	0.0354	0.34392
Tfdp2	Phf14	1	0.92986
Tfdp2	Brsk2	-0.03893	0.82024
Tfdp2	Them4	0.99998	0.96767
Tfdp2	Nln	1	0.98673
Tfdp2	Cant1	-0.99999	0.98389
Tfdp2	Kdm4c	1	0.99606
Tfdp2	Lrg1	-0.05801	0.09645
Tfdp2	2610028H24Rik	-0.05727	0.09645
Tfdp2	Chst1	0.99999	0.96588
Tfdp2	Hdhd2	-0.99988	0.74335
Tfdp2	Ddrgk1	-1	0.98632
Tfdp2	Arid2	1	0.99044
Tfdp2	Shisa4	-0.77443	0.70657
Tfdp2	Klhdc8b	-0.3456	0.56773
Tfdp2	1700123L14Rik	0.09764	0.34392
Tfdp2	Micu3	0.83432	0.2676
Tfdp2	Plekhj1	-0.99996	0.56773
Tfdp2	Eml4	0.99999	0.92987
Tfdp2	Osbpl5	0.20799	0.47404
Tfdp2	Krit1	0.53012	0.18489
Tfdp2	Vmn1r171	0.07317	0.34392
Tfdp2	Ndel1	-1	0.98432
Tfdp2	Sytl2	0.07133	0.09645
Tfdp2	Cemip2	0.6091	0.99019
Tfdp2	Phip	-0.10998	0.64203
Tfdp2	Smarca1	0.24224	0.84282
Tfdp2	Brwd1	-0.99999	0.98077
Tfdp2	Pcdhb8	-0.46355	0.62439
Tfdp2	Nans	-0.87787	0.91495
Tfdp2	Pdxdc1	-0.9958	0.89901
Tfdp2	Hecw1	0.39992	0.47404
Tfdp2	Sfxn4	-0.98719	0.87365
Tfdp2	Ugt1a6a	0.04637	0.34392
Tfdp2	Qars	-0.9995	0.93462
Tfdp2	Exd2	-0.99999	0.97591
Tfdp2	Obsl1	0.24497	0.34392
Tfdp2	Tm9sf4	-0.40231	0.95684
Zfyve26	Yy2	-0.99997	0.98088
Zfyve26	Slc44a1	0.99997	0.70657
Zfyve26	Arhgef18	1	0.99961
Zfyve26	Lrrc49	-1	0.99941
Zfyve26	Traf3ip2	0.99987	0.99136
Zfyve26	Psme4	1	0.99343
Zfyve26	Jkamp	0.07832	0.97566
Zfyve26	Brd9	-0.99999	0.99651
Zfyve26	Cdk20	-0.99987	0.41259
Zfyve26	Prickle1	0.99981	0.9968
Zfyve26	Lrrtm2	-0.07881	0.18489
Zfyve26	Eprs	-0.49552	0.98106
Zfyve26	Col16a1	0.96999	0.74335
Zfyve26	Slco4a1	1	0.18489
Zfyve26	Sft2d2	1	0.99804
Zfyve26	Ampd2	-0.70795	0.91483
Zfyve26	Triobp	1	0.999
Zfyve26	Pigh	0.99963	0.91046
Zfyve26	D17H6S56E-5	0.11648	0.52576
Zfyve26	Dph1	-1	0.99685
Zfyve26	Tlcd3a	0.05398	0.68956
Zfyve26	Ube3b	1	0.97382
Zfyve26	Arpc1b	0.99999	0.94937
Zfyve26	Arsa	1	0.99708
Zfyve26	Bmpr1a	-0.06858	0.9939
Zfyve26	Brca2	-1	0.99606
Zfyve26	Caml	-1	0.99482
Zfyve26	Capn1	1	0.984
Zfyve26	Ccne2	-1	0.99708
Zfyve26	Ccnt1	-0.99865	0.66477
Zfyve26	Cel	-0.05538	0.09645
Zfyve26	Clns1a	-0.9999	0.9913
Zfyve26	Dpysl2	0.07712	0.18489
Zfyve26	Crygd	0.05275	0.09645
Zfyve26	Dapk2	-1	0.98929
Zfyve26	Ddx5	-1	0.99761
Zfyve26	Epb41l3	0.93129	0.09645
Zfyve26	Fgf8	-1	0.98674
Zfyve26	Fhl4	0.08468	0.18489
Zfyve26	Gdi1	1	0.98427
Zfyve26	Gnb4	-0.99965	0.96166
Zfyve26	Gng10	-0.99997	0.95973
Zfyve26	Gpc4	0.99992	0.93263
Zfyve26	Lancl1	-0.41723	0.86313
Zfyve26	Gsta4	-0.99955	0.98507
Zfyve26	H2-T3	-0.06471	0.18489
Zfyve26	H3f3a	-1	0.99477
Zfyve26	Hcn1	-0.66795	0.34392
Zfyve26	Ccn1	1	0.97875
Zfyve26	Itga3	0.99998	0.99527
Zfyve26	Kcnc1	0.06917	0.2676
Zfyve26	Kif3a	-0.99946	0.99892
Zfyve26	Lig1	1	0.96785
Zfyve26	Lss	1	0.99161
Zfyve26	Stard5	-0.90146	0.73367
Zfyve26	Slc8b1	1	0.99867
Zfyve26	Hook2	0.99999	0.97171
Zfyve26	Nme7	1	0.99766
Zfyve26	Afdn	1	0.99399
Zfyve26	Mpp1	0.99999	0.98395
Zfyve26	Grpel1	-0.99998	0.99744
Zfyve26	Gadd45b	1	0.99677
Zfyve26	Mrpl49	-1	0.96799
Zfyve26	Npm3	-0.99995	0.98616
Zfyve26	Nucb1	1	0.99862
Zfyve26	Odf2	0.91432	0.77087
Zfyve26	Orc1	0.06615	0.52576
Zfyve26	Pcmt1	-0.99996	0.97746
Zfyve26	Prkce	0.97408	0.84357
Zfyve26	Prim2	-1	0.99747
Zfyve26	Bspry	0.20926	0.97975
Zfyve26	Edem1	0.99598	0.88525
Zfyve26	Rassf3	1	0.99591
Zfyve26	Slu7	-1	0.99449
Zfyve26	Rbm6	-0.47089	0.09645
Zfyve26	Rbmx	-0.99862	0.91985
Zfyve26	Robo1	-0.99714	0.93591
Zfyve26	Rpl30	-1	0.99442
Zfyve26	Polr2j	-1	0.99703
Zfyve26	Rras	1	0.99909
Zfyve26	Sar1a	-1	0.9967
Zfyve26	Sema3e	1	0.99012
Zfyve26	Spam1	-0.07686	0.18489
Zfyve26	Esrp1	1	0.99769
Zfyve26	Phldb2	-0.43455	0.09645
Zfyve26	Etl4	0.99999	0.9913
Zfyve26	Aurkb	1	0.98553
Zfyve26	Cenpx	-1	0.9874
Zfyve26	Thnsl1	-0.80385	0.9544
Zfyve26	Stxbp4	-1	0.97001
Zfyve26	Swap70	1	0.98868
Zfyve26	Sycp1	0.20243	0.09645
Zfyve26	Slc6a6	0.99999	0.99804
Zfyve26	Ubtf	-0.94013	0.70657
Zfyve26	Vezt	-1	0.98701
Zfyve26	Il1f9	-0.09093	0.72782
Zfyve26	Pomgnt2	0.9999	0.97545
Zfyve26	Mlh3	0.04012	0.94278
Zfyve26	Mapk1ip1l	1	0.92866
Zfyve26	Pip4p1	0.99999	0.96263
Zfyve26	Dtymk	-1	0.98147
Zfyve26	Akap11	-0.99999	0.98633
Zfyve26	Tnfrsf10b	0.99955	0.99017
Zfyve26	Tuba3a	-0.99817	0.87672
Zfyve26	Tyms	-0.99999	0.9898
Zfyve26	Unc5c	-0.99994	0.97023
Zfyve26	Cdh23	-0.99132	0.64203
Zfyve26	Cyrib	-0.99999	0.97691
Zfyve26	Wbp2	1	0.99948
Zfyve26	Eif4h	0.97476	0.9568
Zfyve26	Rmi2	0.04956	0.18489
Zfyve26	Fgd4	-1	0.98745
Zfyve26	Wnt8b	-0.99942	0.98787
Zfyve26	Catsper1	0.04956	0.18489
Zfyve26	Xpa	-1	0.99708
Zfyve26	Ermp1	1	0.99871
Zfyve26	Odr4	0.05254	0.18489
Zfyve26	Lamc1	1	0.99552
Zfyve26	Cdc42bpa	0.9882	0.88426
Zfyve26	Strip1	-0.94118	0.88452
Zfyve26	Abitram	-1	0.99868
Zfyve26	E130308A19Rik	-1	0.97998
Zfyve26	Efcab14	1	0.96451
Zfyve26	Oscp1	-1	0.99624
Zfyve26	Lrrc8d	0.15597	0.97797
Zfyve26	Brat1	1	0.99886
Zfyve26	Plekha8	-0.04209	0.864
Zfyve26	Paip2b	-0.03755	0.71448
Zfyve26	Clstn3	0.67257	0.41259
Zfyve26	Alkbh6	-1	0.98472
Zfyve26	Pgap2	-1	0.98822
Zfyve26	Gtf3c1	1	0.99082
Zfyve26	Spg7	1	0.9813
Zfyve26	Adamts15	1	0.99356
Zfyve26	Rsad1	-1	0.98459
Zfyve26	Dand5	0.10274	0.70801
Zfyve26	Fam160b2	0.99856	0.99172
Zfyve26	Eci2	0.06433	0.88347
Zfyve26	St6gal2	0.05842	0.2676
Zfyve26	Ranbp6	-1	0.99889
Zfyve26	Xrn1	-0.99998	0.95893
Zfyve26	Ifnlr1	1	0.96868
Zfyve26	Clec1a	-0.3073	0.34392
Zfyve26	Trappc1	-0.99606	0.96267
Zfyve26	Sdsl	-0.9993	0.89823
Zfyve26	Olfr965	-0.09739	0.18489
Zfyve26	Olfr1396	-0.0952	0.18489
Zfyve26	Olfr228	0.321	0.56773
Zfyve26	Olfr1487	-0.29794	0.7968
Zfyve26	Olfr826	-0.11667	0.34392
Zfyve26	Olfr825	0.2518	0.7088
Zfyve26	Olfr1408	-0.03822	0.2676
Zfyve26	Olfr1056	-0.07196	0.09645
Zfyve26	Trim61	-0.11069	0.34392
Zfyve26	Cdc42ep3	1	0.9979
Zfyve26	Angptl2	0.11957	0.95551
Zfyve26	Ltbp1	1	0.97443
Zfyve26	Nbeal1	0.99791	0.85457
Zfyve26	Zw10	-1	0.98734
Zfyve26	Rbm48	-0.99561	0.97983
Zfyve26	Cntn4	-0.51964	0.18489
Zfyve26	Nit1	0.97841	0.88887
Zfyve26	Prpf19	-1	0.99747
Zfyve26	Med10	-1	0.99847
Zfyve26	Tnfrsf19	-0.99998	0.99056
Zfyve26	Timm9	-1	0.2676
Zfyve26	H2ac11	-1	0.99227
Zfyve26	Ttll5	0.25844	0.66477
Zfyve26	B230206H07Rik	0.07043	0.41259
Zfyve26	Tnpo3	-0.99915	0.94715
Zfyve26	Arl4c	1	0.99673
Zfyve26	Ccnjl	-1	0.99068
Zfyve26	Gm20736	-0.04364	0.34392
Zfyve26	Lrcol1	-0.28399	0.09645
Zfyve26	Cdsn	-0.22806	0.09645
Zfyve26	Ugt1a10	-0.13009	0.67664
Zfyve26	Mettl21e	0.19573	0.47404
Zfyve26	Hnrnpdl	-0.9954	0.99961
Zfyve26	Jpt2	-0.99999	0.99221
Zfyve26	Wipi1	0.99747	0.86407
Zfyve26	Slx4	0.53835	0.98258
Zfyve26	Dctn3	-0.99997	0.95426
Zfyve26	Nphp1	-1	0.99942
Zfyve26	Ppm1d	-0.99998	0.96211
Zfyve26	Zfp316	-0.50275	0.41259
Zfyve26	Atf7ip	1	0.99751
Zfyve26	Elp5	-0.99991	0.99772
Zfyve26	Krtap10-10	0.03709	0.2676
Zfyve26	Iqgap2	-0.99645	0.95355
Zfyve26	Sh2d1b2	-0.55564	0.60025
Zfyve26	Ftsj1	-0.99997	0.91352
Zfyve26	Hs3st3b1	-0.99872	0.82561
Zfyve26	Stard10	1	0.99922
Zfyve26	Pex14	1	0.97923
Zfyve26	Apip	-1	0.99809
Zfyve26	Syncrip	-0.75046	0.9995
Zfyve26	Mtch2	-0.99998	0.9824
Zfyve26	Copz1	-1	0.98957
Zfyve26	Tspan6	-1	0.99954
Zfyve26	Bcam	0.99904	0.99091
Zfyve26	Parva	1	0.97048
Zfyve26	Sult5a1	-0.31977	0.2676
Zfyve26	Adamdec1	0.66814	0.52576
Zfyve26	Pole3	-1	0.99865
Zfyve26	Myoz1	-0.05499	0.09645
Zfyve26	Mkks	-0.99491	0.92769
Zfyve26	Myg1	-1	0.98601
Zfyve26	Rbm8a	-0.99996	0.91856
Zfyve26	Actn4	0.97967	0.99644
Zfyve26	1810020O05Rik	-0.44261	0.47404
Zfyve26	Mrps22	-1	0.99704
Zfyve26	Lpar3	-0.0727	0.2676
Zfyve26	Dpy30	0.20556	0.96865
Zfyve26	Tmem208	-1	0.99444
Zfyve26	Sar1b	-1	0.99142
Zfyve26	Rsl1d1	-1	0.99783
Zfyve26	Pcp4l1	-0.45378	0.41259
Zfyve26	Prxl2b	-0.99955	0.99014
Zfyve26	Golph3	-0.08253	0.52576
Zfyve26	Lix1	-1	0.99803
Zfyve26	Ccer1	-0.80287	0.47404
Zfyve26	Cntnap2	-0.37912	0.99187
Zfyve26	Thap2	-0.40632	0.2676
Zfyve26	Ppp1r2	1	0.999
Zfyve26	Bfar	-1	0.99797
Zfyve26	Nop56	-1	0.9695
Zfyve26	Cmtm6	1	0.99595
Zfyve26	Atp8b3	0.0475	0.18489
Zfyve26	Med4	-1	0.9979
Zfyve26	Sf3a1	1	0.98888
Zfyve26	Ttll4	-0.9999	0.91493
Zfyve26	Kmt5a	0.99959	0.99688
Zfyve26	Cox19	-1	0.98191
Zfyve26	2700062C07Rik	-1	0.98446
Zfyve26	Pdzd2	0.99998	0.81256
Zfyve26	Mrpl58	-1	0.99913
Zfyve26	Tmem216	-1	0.99906
Zfyve26	Rabl2	-1	0.9992
Zfyve26	Tyw5	-0.76779	0.09645
Zfyve26	1110038B12Rik	-1	0.99878
Zfyve26	Tamm41	0.26934	0.96027
Zfyve26	Ccnq	-0.99993	0.88149
Zfyve26	Bola1	-1	0.99399
Zfyve26	Polr2d	-1	0.99966
Zfyve26	Dab2ip	0.11233	0.96881
Zfyve26	Ccdc115	-1	0.9921
Zfyve26	Tfpt	-0.58559	0.96711
Zfyve26	Zfp715	-0.99998	0.99024
Zfyve26	Trmt10b	-0.95418	0.64203
Zfyve26	2810021J22Rik	-0.87418	0.82122
Zfyve26	Meaf6	-1	0.98745
Zfyve26	Cenpl	-0.6435	0.98764
Zfyve26	Tmtc4	-0.76928	0.09645
Zfyve26	Prxl2a	0.99494	0.9862
Zfyve26	Ipo5	-1	0.99792
Zfyve26	Cgn	1	0.99672
Zfyve26	Paqr7	1	0.98453
Zfyve26	Prmt3	-1	0.99765
Zfyve26	Mms19	-1	0.99063
Zfyve26	Brap	0.06395	0.34392
Zfyve26	Pdzd11	0.1168	0.82024
Zfyve26	Ppil6	-0.57532	0.81301
Zfyve26	Bpifa3	0.09526	0.47404
Zfyve26	Nudt16l2	-0.07799	0.67785
Zfyve26	Glipr1	0.18454	0.41259
Zfyve26	Otud4	-0.23336	0.41259
Zfyve26	Tjap1	0.99975	0.90043
Zfyve26	Czib	-1	0.99864
Zfyve26	Ranbp10	0.52675	0.934
Zfyve26	Zfp943	-0.99682	0.98188
Zfyve26	Dhcr24	0.88426	0.99711
Zfyve26	Naa15	0.97124	0.52576
Zfyve26	Tmem65	0.9859	0.09645
Zfyve26	Atf7ip2	-0.08343	0.8051
Zfyve26	Depdc1a	-0.06508	0.09645
Zfyve26	Ttc8	-1	0.99907
Zfyve26	Osbp	1	0.99305
Zfyve26	1700028K03Rik	-0.48152	0.41259
Zfyve26	Cluap1	-1	0.99644
Zfyve26	Tusc2	-1	0.99131
Zfyve26	Rrbp1	0.99991	0.99799
Zfyve26	Plekha2	0.99999	0.99876
Zfyve26	Cemip2	0.05811	0.64659
Zfyve26	Glce	-1	0.98633
Zfyve26	Selenof	-1	0.99185
Zfyve26	Prmt6	-1	0.99371
Cc2d1a	Snx21	1	0.99932
Cc2d1a	Unc45a	1	0.99945
Cc2d1a	Phkb	-1	0.97376
Cc2d1a	Ppp4r3b	-1	0.41259
Cc2d1a	Golm1	-1	0.99926
Cc2d1a	Chmp7	1	0.99861
Cc2d1a	Dennd3	1	0.9996
Cc2d1a	Stap2	1	0.99845
Cc2d1a	Hmgxb3	1	0.99849
Cc2d1a	Slc39a6	-1	0.99955
Cc2d1a	Coro2a	0.99987	0.92647
Cc2d1a	Cstf2	-1	0.9971
Cc2d1a	Ogt	-1	0.99576
Cc2d1a	Supt3	0.99937	0.95773
Cc2d1a	Mmadhc	1	0.9854
Cc2d1a	Prr5	1	0.99343
Cc2d1a	Tmbim6	1	0.99811
Cc2d1a	Grk2	1	0.99967
Cc2d1a	Shroom2	1	0.09645
Cc2d1a	Cse1l	-1	0.99394
Cc2d1a	Afg3l1	1	0.99509
Cc2d1a	Aldh2	1	0.99451
Cc2d1a	Ap1m2	1	1
Cc2d1a	Birc3	0.05413	0.18489
Cc2d1a	Slc7a1	-0.05776	0.47404
Cc2d1a	Axin1	1	0.98823
Cc2d1a	Bmx	-0.32442	0.93714
Cc2d1a	Btg3	1	0.99827
Cc2d1a	Cd8a	0.20118	0.67422
Cc2d1a	Cdk6	1	0.9692
Cc2d1a	Ift81	-1	0.99835
Cc2d1a	Cish	1	0.99966
Cc2d1a	Clk4	-1	0.98767
Cc2d1a	Tpp1	-0.99999	0.98336
Cc2d1a	Crat	1	0.99027
Cc2d1a	Cs	-0.95962	0.80802
Cc2d1a	Cyp2c37	-0.05093	0.09645
Cc2d1a	Epha7	-1	0.99997
Cc2d1a	Colec12	0.19073	0.2676
Cc2d1a	Fdxr	0.99917	0.93815
Cc2d1a	Fgf13	1	0.9382
Cc2d1a	Flot1	1	0.9972
Cc2d1a	Fpgs	1	0.9998
Cc2d1a	Gch1	1	0.99758
Cc2d1a	Mrps33	-1	0.99526
Cc2d1a	Gfpt2	1	0.99364
Cc2d1a	Gsg1	0.16744	0.09645
Cc2d1a	Igf1r	0.99771	0.97067
Cc2d1a	Kcnk1	1	0.9997
Cc2d1a	Ktn1	-0.99974	0.86655
Cc2d1a	Lama5	1	0.99978
Cc2d1a	Arhgef1	1	0.60025
Cc2d1a	Usp33	-1	0.99756
Cc2d1a	Magea5	0.35623	0.47404
Cc2d1a	Mfng	-1	0.9914
Cc2d1a	Mov10	1	0.98678
Cc2d1a	Grpel2	-1	0.99346
Cc2d1a	Myo10	1	0.9948
Cc2d1a	Myo1c	1	0.99653
Cc2d1a	Nab1	-0.149	0.93483
Cc2d1a	Sigmar1	0.99999	0.99641
Cc2d1a	Pfn2	-1	0.9984
Cc2d1a	Pola2	0.99987	0.92509
Cc2d1a	Ppfibp2	1	0.99066
Cc2d1a	Psmb10	1	0.99618
Cc2d1a	Psmb7	-0.75342	0.84313
Cc2d1a	Bspry	1	0.99958
Cc2d1a	Ptpn14	1	0.99889
Cc2d1a	Ptpn22	0.10368	0.09645
Cc2d1a	Ran	-1	0.99431
Cc2d1a	Upf1	0.88142	0.99073
Cc2d1a	Rnps1	0.99997	0.41259
Cc2d1a	Rpia	0.99934	0.94956
Cc2d1a	Ccl7	-0.04257	0.09645
Cc2d1a	Sema6b	1	0.9885
Cc2d1a	Sgca	0.54289	0.56773
Cc2d1a	Snap25	0.05188	0.2676
Cc2d1a	Snrpd1	0.06737	0.75124
Cc2d1a	Sntb1	0.07077	0.76276
Cc2d1a	Spint1	1	0.99988
Cc2d1a	Sptbn2	1	0.99808
Cc2d1a	Stk11	1	0.99872
Cc2d1a	Gpr139	-0.08439	0.34392
Cc2d1a	Tdrd6	0.07527	0.2676
Cc2d1a	Mtrf1	0.89579	0.66477
Cc2d1a	Szrd1	1	0.99767
Cc2d1a	Arhgef19	1	0.9996
Cc2d1a	Rnpep	1	0.99946
Cc2d1a	Ccdc92	1	0.99985
Cc2d1a	Mfsd6l	0.99982	0.91665
Cc2d1a	Polrmt	1	0.99946
Cc2d1a	Prdx2	-1	0.9965
Cc2d1a	Fnip1	-1	0.98691
Cc2d1a	Prr15l	0.9998	0.88012
Cc2d1a	Tex2	1	0.98703
Cc2d1a	Tex264	1	0.95397
Cc2d1a	Tff3	-0.24557	0.52576
Cc2d1a	Tgfbr1	-1	0.9543
Cc2d1a	Fam120a	-0.99525	0.97573
Cc2d1a	Sgtb	-0.97482	0.97513
Cc2d1a	Wdhd1	-1	0.99655
Cc2d1a	Plscr1	-0.63479	0.91784
Cc2d1a	Tsc2	1	0.99599
Cc2d1a	Slc35a2	0.88066	0.77281
Cc2d1a	Uqcrc1	1	0.99902
Cc2d1a	Uty	-0.98418	0.60025
Cc2d1a	Eif4h	1	0.99286
Cc2d1a	Wfs1	1	0.98979
Cc2d1a	Tkfc	-0.11924	0.41259
Cc2d1a	Rasal2	-1	0.99611
Cc2d1a	Gca	1	0.99866
Cc2d1a	D630003M21Rik	1	0.94753
Cc2d1a	Smg5	-0.98749	0.85159
Cc2d1a	Prune1	0.05068	0.98842
Cc2d1a	Cdc14a	-1	0.99781
Cc2d1a	Usp1	-1	0.93722
Cc2d1a	Pdik1l	-0.99999	0.96148
Cc2d1a	Ece1	1	0.98429
Cc2d1a	Lrrc8d	1	0.99678
Cc2d1a	Agfg2	1	0.99748
Cc2d1a	Plekha8	-0.05377	0.71265
Cc2d1a	Kmt5c	1	0.98654
Cc2d1a	Itpkc	1	0.99155
Cc2d1a	Syne4	1	0.99999
Cc2d1a	Ffar2	-0.59416	0.64203
Cc2d1a	Adamts17	-0.95064	0.41259
Cc2d1a	Pgap2	-0.08638	0.76081
Cc2d1a	Olfr6	0.07844	0.09645
Cc2d1a	Tlcd5	-1	0.99417
Cc2d1a	Mmgt1	-1	0.99967
Cc2d1a	Ric8b	-1	0.99638
Cc2d1a	Setdb2	-0.99999	0.95899
Cc2d1a	Phf20l1	-0.99911	0.96839
Cc2d1a	A4galt	0.97526	0.80558
Cc2d1a	Dip2b	0.15607	0.8949
Cc2d1a	Smc1a	-0.32156	0.99924
Cc2d1a	Ubl3	-0.10693	0.97093
Cc2d1a	Garem2	-0.88728	0.62439
Cc2d1a	Leng9	1	0.99638
Cc2d1a	Nxpe4	-0.99999	0.9753
Cc2d1a	Myrip	0.46482	0.75052
Cc2d1a	Map7d1	1	0.99985
Cc2d1a	Olfr832	-0.39958	0.56773
Cc2d1a	Olfr538	0.91322	0.83176
Cc2d1a	Olfr229	-0.12873	0.09645
Cc2d1a	Olfr1049	0.12365	0.09645
Cc2d1a	Olfr503	0.11632	0.76069
Cc2d1a	Plekhg3	1	0.99311
Cc2d1a	Map3k3	1	0.99203
Cc2d1a	Rpl27a	-1	0.99264
Cc2d1a	Defb36	-0.06298	0.41259
Cc2d1a	Cops4	-1	0.99426
Cc2d1a	Rbm48	-1	0.92051
Cc2d1a	Ppp2r2c	0.38481	0.09645
Cc2d1a	Fkbp9	1	0.99076
Cc2d1a	Trp53bp1	-0.99299	0.98829
Cc2d1a	Irf2bp1	1	0.99306
Cc2d1a	Yipf3	1	0.99028
Cc2d1a	Reep3	-0.99999	0.94879
Cc2d1a	Dock6	1	0.99884
Cc2d1a	Bcorl1	1	0.94307
Cc2d1a	Gchfr	-0.66435	0.77384
Cc2d1a	Strip2	0.99332	0.69436
Cc2d1a	Ocrl	0.998	0.79016
Cc2d1a	Hecw2	0.82855	0.56773
Cc2d1a	Tmem102	1	0.99599
Cc2d1a	S100a7a	0.04781	0.09645
Cc2d1a	Tbc1d2	1	0.99939
Cc2d1a	Cep135	-1	0.99843
Cc2d1a	Ces1b	0.95722	0.86709
Cc2d1a	Plpp2	1	0.99938
Cc2d1a	Ctps	-0.6486	0.78391
Cc2d1a	Usp2	1	0.99899
Cc2d1a	Fut8	-0.99983	0.95064
Cc2d1a	Rab25	1	0.9988
Cc2d1a	Pdlim1	1	0.99865
Cc2d1a	Icos	-0.64356	0.47404
Cc2d1a	Tmem92	0.7143	0.71167
Cc2d1a	Gal3st3	-0.0789	0.34392
Cc2d1a	Ctps2	1	0.99214
Cc2d1a	Rabggta	1	0.99766
Cc2d1a	Gkap1	-1	0.99871
Cc2d1a	Scoc	-1	0.99945
Cc2d1a	Sae1	0.99925	0.98344
Cc2d1a	Gosr2	-1	0.98742
Cc2d1a	Sh3bgrl	-1	0.99983
Cc2d1a	Prokr1	-0.99953	0.91735
Cc2d1a	Efemp2	1	0.99718
Cc2d1a	Nectin3	-1	0.99819
Cc2d1a	Pnkp	1	0.9976
Cc2d1a	Actn4	0.99748	0.99447
Cc2d1a	Syne1	0.39791	0.85706
Cc2d1a	Eif3f	1	0.99001
Cc2d1a	Acer3	-0.99897	0.9551
Cc2d1a	Sec61b	-0.99999	0.97079
Cc2d1a	Ccdc90b	-1	0.99373
Cc2d1a	2610528J11Rik	1	0.99594
Cc2d1a	4931417E11Rik	0.04806	0.73025
Cc2d1a	Cntnap2	-0.93336	0.98841
Cc2d1a	Zfp869	-1	0.97415
Cc2d1a	Dmac1	0.99999	0.9764
Cc2d1a	Sh3d21	1	0.99905
Cc2d1a	Polr3k	-1	0.99924
Cc2d1a	Pus3	-1	0.9958
Cc2d1a	Slc25a19	1	0.99984
Cc2d1a	Iqcf4	0.14632	0.2676
Cc2d1a	Ergic2	-1	0.98959
Cc2d1a	Luc7l3	-1	0.9733
Cc2d1a	Nmral1	0.6738	0.77464
Cc2d1a	Ppm1m	1	0.94846
Cc2d1a	2700062C07Rik	-0.99681	0.97692
Cc2d1a	Fam92a	-1	0.99981
Cc2d1a	Ints1	1	0.99803
Cc2d1a	Fam172a	-1	0.9967
Cc2d1a	Rbfa	0.99999	0.96837
Cc2d1a	Ms4a6d	-0.05519	0.18489
Cc2d1a	Chst8	1	0.98905
Cc2d1a	Snx15	1	0.99955
Cc2d1a	Kdf1	1	0.9989
Cc2d1a	Plekha4	1	0.99922
Cc2d1a	Bod1	-0.89176	0.99272
Cc2d1a	Camsap3	1	0.9949
Cc2d1a	Slc52a3	1	0.99928
Cc2d1a	Col22a1	-0.99993	0.77716
Cc2d1a	Krtcap3	1	0.99994
Cc2d1a	Ptcd3	-1	0.99668
Cc2d1a	Dancr	-1	0.99794
Cc2d1a	Ppp4r1	-0.98617	0.95068
Cc2d1a	Mospd1	-1	0.99947
Cc2d1a	Rnf167	1	0.99174
Cc2d1a	Ttc6	-0.11919	0.09645
Cc2d1a	Eri2	-1	0.98687
Cc2d1a	4933421I07Rik	-0.04963	0.66717
Cc2d1a	Lrrc34	0.99935	0.85748
Cc2d1a	Cand1	0.9943	0.84651
Cc2d1a	Bdh1	1	0.99856
Cc2d1a	Borcs6	1	0.9943
Cc2d1a	Castor1	1	0.99993
Cc2d1a	Dnmbp	0.99866	0.74335
Cc2d1a	Poglut2	-1	0.97882
Cc2d1a	Amer2	-0.99928	0.99177
Cc2d1a	Ripk4	1	0.99949
Cc2d1a	Lypd3	1	0.98779
Cc2d1a	Aldh1b1	0.99232	0.74657
Cc2d1a	Macrod2	-0.96748	0.94624
Cc2d1a	Pear1	0.22472	0.09645
Cc2d1a	Tjap1	1	0.99882
Cc2d1a	Pgs1	1	0.99765
Cc2d1a	Tex22	-0.04874	0.41259
Cc2d1a	Vmp1	-0.99618	0.41259
Cc2d1a	Ropn1	0.17868	0.41259
Cc2d1a	Fbxo31	1	0.99879
Cc2d1a	Pkd1l2	-0.04355	0.60025
Cc2d1a	Epm2aip1	-1	0.99223
Cc2d1a	Gins3	-1	0.98878
Cc2d1a	Mrps34	1	0.99799
Cc2d1a	Dhx58	0.05432	0.2676
Cc2d1a	Trim23	-0.99998	0.93625
Cc2d1a	Vmn1r65	-0.04112	0.18489
Cc2d1a	Slc12a9	1	0.99189
Cc2d1a	Cenpq	-1	0.9952
Cc2d1a	Jam3	-1	0.9965
Cc2d1a	Vangl2	1	0.9736
Cc2d1a	Wwtr1	0.03689	0.99626
Cc2d1a	Mtmr14	-0.18205	0.97171
Zswim4	Upk3b	-0.07731	0.91151
Zswim4	Gldc	1	0.99587
Zswim4	Pld4	0.98854	0.77635
Zswim4	B3gnt5	-1	0.99651
Zswim4	Arrb1	1	0.99075
Zswim4	Grk2	1	0.99878
Zswim4	Adam3	0.08264	0.41259
Zswim4	Adk	1	0.99752
Zswim4	Ahsg	0.07927	0.72042
Zswim4	Ak2	0.99998	0.98733
Zswim4	B2m	-1	0.9992
Zswim4	Bex2	-1	0.99397
Zswim4	Cxcr5	0.46469	0.18489
Zswim4	Cd19	-0.0976	0.56773
Zswim4	Cd63	-1	0.98843
Zswim4	Cxcr3	0.41075	0.87494
Zswim4	Dlg4	0.42183	0.2676
Zswim4	Eef2	1	0.96799
Zswim4	Efs	-0.0492	0.99319
Zswim4	Epha1	1	0.99322
Zswim4	Ubox5	0.04994	0.89862
Zswim4	Rem2	1	0.99709
Zswim4	Fgd1	1	0.99853
Zswim4	Fgfr2	-0.99999	0.99015
Zswim4	Haspin	1	0.99682
Zswim4	H2-Ab1	0.999	0.97532
Zswim4	Hspa1b	0.19856	0.09645
Zswim4	Elavl3	1	0.99935
Zswim4	Ids	-0.99991	0.972
Zswim4	Ifna11	0.03692	0.47404
Zswim4	Jchain	-0.08399	0.09645
Zswim4	Kif4	-0.99997	0.97913
Zswim4	Rpsa	-0.05975	0.18489
Zswim4	Ltbr	0.11475	0.09645
Zswim4	Bbox1	0.33246	0.18489
Zswim4	Mcf2l	0.27875	0.47404
Zswim4	Mertk	0.99265	0.62439
Zswim4	Mmp3	-0.06523	0.56773
Zswim4	Muc1	-0.99903	0.92997
Zswim4	Nqo1	0.2429	0.972
Zswim4	Sigmar1	1	0.99877
Zswim4	Pcsk4	1	0.98341
Zswim4	Pde4a	0.99776	0.82229
Zswim4	Pick1	1	0.98026
Zswim4	Pira2	-0.58477	0.34392
Zswim4	Ctsa	0.99521	0.79538
Zswim4	Nup88	0.09638	0.91631
Zswim4	Rad51d	0.99988	0.9582
Zswim4	Rasl2-9	0.99975	0.95529
Zswim4	Scin	0.99056	0.84379
Zswim4	Nptn	-1	0.99737
Zswim4	Sema4a	1	0.99987
Zswim4	Slc25a14	-0.99999	0.97178
Zswim4	Eftud2	0.19091	0.94406
Zswim4	Yeats2	0.99855	0.94715
Zswim4	Ankrd33	-0.04601	0.18489
Zswim4	Clic6	-0.18518	0.97361
Zswim4	Iglon5	0.99973	0.90797
Zswim4	Bicral	1	0.99997
Zswim4	Proser1	1	0.99941
Zswim4	Iffo2	1	0.9969
Zswim4	Slc39a14	0.99883	0.74335
Zswim4	Fbxl21	0.20382	0.09645
Zswim4	Taf6	-0.27869	0.86453
Zswim4	Tank	-0.99999	0.87814
Zswim4	Rassf2	0.86015	0.74763
Zswim4	Mfap3	-0.99999	0.97489
Zswim4	Cdc27	-0.99919	0.77087
Zswim4	Wdhd1	-0.97159	0.99233
Zswim4	Tnfaip2	-0.08869	0.89793
Zswim4	Usp12	0.847	0.47404
Zswim4	Ung	1	0.99964
Zswim4	Scaf4	1	0.99623
Zswim4	AI661453	0.77777	0.7806
Zswim4	Klhl14	1	0.96611
Zswim4	Yap1	0.99617	0.9559
Zswim4	Cox15	1	0.94997
Zswim4	Odr4	-0.47097	0.34392
Zswim4	Cps1	0.16566	0.41259
Zswim4	Insig1	0.46314	0.83901
Zswim4	Fgd5	0.91917	0.97054
Zswim4	Vgll4	-0.99764	0.98171
Zswim4	Mosmo	1	0.99575
Zswim4	Elmo3	0.1356	0.9091
Zswim4	Slc9a6	-0.64058	0.96967
Zswim4	G3bp2	1	0.99798
Zswim4	Pin1	-0.05339	0.56773
Zswim4	Twf2	1	0.98021
Zswim4	Mmp25	1	0.99988
Zswim4	Fsd1	0.99997	0.99342
Zswim4	Rgma	-1	0.99985
Zswim4	Mtss2	-0.19425	0.78503
Zswim4	Sipa1l2	1	0.99841
Zswim4	Olfr1123	0.12609	0.65165
Zswim4	Olfr108	0.62829	0.09645
Zswim4	Olfr270	0.31565	0.41259
Zswim4	Olfr424	-0.10046	0.18489
Zswim4	Olfr1054	0.07444	0.18489
Zswim4	Creg2	0.25723	0.6473
Zswim4	Psg18	0.03974	0.41259
Zswim4	Cyb5r4	-1	0.98742
Zswim4	Rapgefl1	0.96968	0.88462
Zswim4	Bahcc1	1	0.99821
Zswim4	Caskin1	0.22705	0.64203
Zswim4	Sap130	1	0.98373
Zswim4	Irf2bp2	0.0412	0.87167
Zswim4	Sgk2	-0.36143	0.72224
Zswim4	Cars	0.99373	0.88455
Zswim4	Gemin4	1	0.8663
Zswim4	Exosc5	1	0.99938
Zswim4	Kdm2b	1	0.98199
Zswim4	H4c6	-0.6556	0.52576
Zswim4	Ubald2	1	0.99832
Zswim4	Auts2	0.96789	0.93881
Zswim4	Fndc7	-0.15524	0.75735
Zswim4	Tmem251	-0.99922	0.41259
Zswim4	Ppm1e	-1	0.96828
Zswim4	Dennd5b	-0.30457	0.18489
Zswim4	Ctdspl2	-0.99876	0.95961
Zswim4	Slc5a6	-1	0.99886
Zswim4	Pon2	-0.99999	0.99096
Zswim4	Cox6b2	0.94352	0.41259
Zswim4	Rmdn2	-0.99994	0.90363
Zswim4	Ssxb2	-0.03925	0.34392
Zswim4	Ccdc121	0.10079	0.09645
Zswim4	Olfr251	0.21947	0.41259
Zswim4	Olfr1380	-0.18502	0.47404
Zswim4	Cbx6	1	0.99966
Zswim4	Taar8c	0.61499	0.47404
Zswim4	St6galnac6	0.16987	0.34392
Zswim4	Rgs14	-0.22141	0.78013
Zswim4	Ankrd22	-0.23995	0.34392
Zswim4	Coa3	-0.39022	0.56773
Zswim4	Zwint	-0.99976	0.93697
Zswim4	Gm12888	0.36726	0.34392
Zswim4	Stx8	-1	0.98423
Zswim4	Slc2a8	1	0.99681
Zswim4	Psmg1	0.99762	0.94101
Zswim4	Syncrip	-0.76361	0.79244
Zswim4	Noa1	0.99998	0.98581
Zswim4	Tspan3	-1	0.99935
Zswim4	Gabarap	-1	0.98446
Zswim4	Rnf14	-0.99901	0.92612
Zswim4	Tmem9b	-0.99999	0.98912
Zswim4	Brd4	1	0.99546
Zswim4	Rab2a	-1	0.98464
Zswim4	Il21r	0.04885	0.68346
Zswim4	Tmem176b	-1	0.98441
Zswim4	Setd6	1	0.99318
Zswim4	Cep20	-0.94619	0.56773
Zswim4	Med11	-0.14055	0.09645
Zswim4	Defa21	0.06686	0.18489
Zswim4	Dph6	-0.60721	0.72622
Zswim4	Mfsd1	-1	0.99695
Zswim4	Tmem134	0.88813	0.95888
Zswim4	Dram2	-1	0.9946
Zswim4	1700084E18Rik	0.99978	0.97533
Zswim4	Ttc33	0.4424	0.86027
Zswim4	Tex46	-0.04854	0.2676
Zswim4	Rnf125	0.99998	0.84982
Zswim4	Nacc2	-0.9259	0.98184
Zswim4	Slc25a39	1	0.99566
Zswim4	B230217C12Rik	0.99986	0.98108
Zswim4	Gar1	1	0.99974
Zswim4	Ebpl	-0.99999	0.92136
Zswim4	Fam189b	0.1373	0.18489
Zswim4	Tmed10	-0.83218	0.95293
Zswim4	Smtnl1	0.1164	0.71247
Zswim4	Tmem53	-1	0.99631
Zswim4	Pdcl3	-0.44017	0.89887
Zswim4	Maf1	1	0.99001
Zswim4	Scnm1	-0.62242	0.76319
Zswim4	Ubl7	1	0.99604
Zswim4	Mapk1ip1	1	0.99426
Zswim4	Dnah17	-0.04875	0.09645
Zswim4	Gtf3c5	1	0.97395
Zswim4	Polr3f	-0.08902	0.18489
Zswim4	Atp6ap2	-1	0.99962
Zswim4	Mutyh	1	0.95721
Zswim4	Med26	0.99998	0.93886
Zswim4	Nos1ap	-0.09978	0.09645
Zswim4	Golga7b	-0.60631	0.47404
Zswim4	Wdr31	1	0.99948
Zswim4	Isyna1	1	0.99215
Zswim4	Bdh1	1	0.98656
Zswim4	Ddx54	1	0.99277
Zswim4	Cdc42se2	-0.55935	0.86755
Zswim4	Fam177a	0.30875	0.6468
Zswim4	Btbd11	-0.37938	0.2676
Zswim4	Czib	-1	0.98736
Zswim4	Wdr33	0.99948	0.97215
Zswim4	Rptor	0.99999	0.98384
Zswim4	Cmip	0.95036	0.99665
Zswim4	Sost	0.0452	0.18489
Zswim4	Mlkl	0.95216	0.97155
Zswim4	Wipi2	1	0.99894
Zswim4	Pelp1	1	0.99497
Zswim4	Amotl1	0.08682	0.98291
Zswim4	Rab30	0.09128	0.09645
Zswim4	Fam131b	1	0.99997
Zswim4	Slc24a2	-0.05245	0.47404
Zswim4	Gid8	0.99977	0.9861
Zswim4	Fbxo31	1	0.99728
Zswim4	Pgpep1l	0.82133	0.52576
Zswim4	2700046A07Rik	-0.66817	0.41259
Zswim4	Ndor1	1	0.99945
Zswim4	Pum1	0.99996	0.95745
Zswim4	Uck2	1	0.9958
Zswim4	Sfxn2	-0.24326	0.18489
Zswim4	Ankrd50	1	0.9952
Lcor	Dnajc3	0.627	0.41259
Lcor	Cyp2j11	0.33046	0.56773
Lcor	Upk3b	0.34208	0.18489
Lcor	Rita1	0.08517	0.34392
Lcor	Snx21	-0.08494	0.41259
Lcor	Phrf1	-0.78399	0.52576
Lcor	Ric8a	0.19807	0.34392
Lcor	E430018J23Rik	0.18997	0.56773
Lcor	Usb1	-0.17792	0.09645
Lcor	Chil4	0.85389	0.84331
Lcor	Npffr2	0.04037	0.2676
Lcor	Tecpr2	-0.53304	0.18489
Lcor	Lratd1	-0.66422	0.34392
Lcor	Akr1c18	-0.09296	0.34392
Lcor	Dock9	-0.98453	0.09645
Lcor	Fam170b	-0.25313	0.60025
Lcor	Zfp957	0.17095	0.52576
Lcor	Ano6	-0.56134	0.8176
Lcor	Prkaa1	-0.91307	0.75905
Lcor	Scaf8	-0.23282	0.18489
Lcor	Ift140	0.2074	0.80959
Lcor	Smim3	-0.62824	0.47404
Lcor	Ssr1	-0.54611	0.2676
Lcor	Rdh1	-0.14218	0.7552
Lcor	Lgals2	-0.03751	0.41259
Lcor	Tm6sf2	0.29402	0.41259
Lcor	Mthfs	-0.28095	0.2676
Lcor	Bfsp2	0.40604	0.47404
Lcor	Fxyd4	-0.04749	0.34392
Lcor	Chrnb3	0.11532	0.79556
Lcor	Chd9	0.03553	0.41259
Lcor	Sobp	0.64395	0.34392
Lcor	R3hdm4	-0.24936	0.47404
Lcor	Cald1	-0.27123	0.73515
Lcor	Itga1	-0.06135	0.41259
Lcor	Pygl	0.04974	0.47404
Lcor	Dgkq	0.05006	0.52576
Lcor	Amhr2	-0.96098	0.74335
Lcor	Erc1	-0.09716	0.47404
Lcor	Ifit1bl2	0.36017	0.81173
Lcor	Abca1	-0.03694	0.18489
Lcor	Abca4	-0.24231	0.47404
Lcor	Chrnd	0.04117	0.84644
Lcor	Acta1	-0.04429	0.34392
Lcor	Pth2	0.15324	0.2676
Lcor	Ly6g5c	-0.86266	0.74335
Lcor	Ada	0.38004	0.09645
Lcor	Adam10	-0.98717	0.79104
Lcor	Adcy8	0.06215	0.09645
Lcor	Adcy9	-0.05621	0.09645
Lcor	Pcdha1	0.13652	0.2676
Lcor	Prelp	-0.11241	0.18489
Lcor	Bloc1s4	-0.75211	0.2676
Lcor	Ank1	-0.19856	0.34392
Lcor	Apba2	0.07592	0.18489
Lcor	Apoh	0.05043	0.2676
Lcor	Rhoa	0.03618	0.34392
Lcor	Rnd2	-0.18539	0.34392
Lcor	Atp7b	-0.03746	0.34392
Lcor	Bcl10	-0.42244	0.18489
Lcor	Bcl2l1	-0.05492	0.2676
Lcor	Birc6	0.09478	0.75975
Lcor	Hyou1	-0.96013	0.70657
Lcor	Cap1	-0.09159	0.2676
Lcor	Capn1	-0.97383	0.34392
Lcor	Cast	0.12458	0.76405
Lcor	Cd44	0.07294	0.85526
Lcor	Cd86	0.20058	0.6892
Lcor	Cdh8	0.1101	0.2676
Lcor	Cer1	-0.52278	0.47404
Lcor	Cfc1	-0.19291	0.2676
Lcor	Chl1	-0.04468	0.62439
Lcor	Clca3a1	0.10407	0.09645
Lcor	Clcn1	0.07448	0.41259
Lcor	Col11a1	0.59796	0.60025
Lcor	Col6a3	0.04173	0.47404
Lcor	Cp	0.03488	0.56773
Lcor	Cys1	0.0843	0.2676
Lcor	Cplx1	0.13362	0.2676
Lcor	Crat	-0.12493	0.18489
Lcor	Pcdha6	-0.11033	0.18489
Lcor	Cry2	-0.04508	0.34392
Lcor	Ctf1	-0.04337	0.18489
Lcor	Ctla2a	-0.05571	0.85026
Lcor	Ctla2b	0.20833	0.41259
Lcor	Cyp2a5	0.0906	0.41259
Lcor	Cyp2d10	0.78132	0.64203
Lcor	Cyp2f2	0.04346	0.8434
Lcor	Cyp2g1	0.35521	0.09645
Lcor	Vps26c	0.13174	0.72079
Lcor	Slc29a2	-0.20846	0.2676
Lcor	Dgcr6	0.23175	0.8146
Lcor	Dffb	0.68845	0.47404
Lcor	Dmc1	0.18299	0.41259
Lcor	Dnase1	0.9505	0.56773
Lcor	Dync1i1	-0.09714	0.69058
Lcor	Dst	-0.8304	0.18489
Lcor	Adam26a	0.06615	0.09645
Lcor	Ect2	-0.89108	0.82787
Lcor	S1pr3	0.48459	0.52576
Lcor	Eef1a1	-0.07202	0.2676
Lcor	Eps8	0.05573	0.2676
Lcor	Ces1c	-0.35949	0.09645
Lcor	Kcnn2	-0.41472	0.69415
Lcor	F8	0.30096	0.34392
Lcor	Fdx1	0.75559	0.72146
Lcor	Smc2	-0.06997	0.56773
Lcor	Fkbp1a	0.0873	0.09645
Lcor	Fn1	-0.1957	0.2676
Lcor	Fnta	-0.04689	0.62439
Lcor	Fpr2	-0.28886	0.47404
Lcor	Fut2	0.59653	0.09645
Lcor	Fut9	0.04201	0.41259
Lcor	Fzd9	-0.20103	0.62439
Lcor	Gaa	-0.05338	0.18489
Lcor	Gab2	-0.09545	0.18489
Lcor	Gabrg2	0.13338	0.88378
Lcor	Slc6a12	-0.30056	0.76437
Lcor	Galc	0.99256	0.90108
Lcor	Gc	0.28179	0.69097
Lcor	Ghrhr	0.85627	0.70657
Lcor	Gip	-0.31642	0.09645
Lcor	Gjd2	0.13385	0.47404
Lcor	Gls	0.39398	0.69717
Lcor	Gnai3	-0.31709	0.41259
Lcor	Gpr12	0.1612	0.18489
Lcor	Cmklr1	0.67767	0.79999
Lcor	Gpr27	0.27258	0.79647
Lcor	Gria1	0.29279	0.41259
Lcor	Gstp2	0.14581	0.2676
Lcor	Gucy2e	0.58377	0.41259
Lcor	Gzmg	0.67427	0.18489
Lcor	Cfb	-0.05521	0.71184
Lcor	Hells	-0.27303	0.52576
Lcor	Rida	0.60685	0.60025
Lcor	Hsd17b3	-0.04057	0.7801
Lcor	Hspa1b	-0.25628	0.18489
Lcor	Ier5	0.08178	0.18489
Lcor	Ifna6	0.14765	0.18489
Lcor	Ifnar2	-0.15105	0.56773
Lcor	Il1r1	0.2448	0.47404
Lcor	Il6ra	0.04659	0.18489
Lcor	Ins2	0.12088	0.34392
Lcor	Itgb2l	0.03628	0.34392
Lcor	Jak1	0.47789	0.84727
Lcor	Kcna7	0.08988	0.73285
Lcor	Kcnk1	-0.1287	0.34392
Lcor	Klk1b11	0.09984	0.68748
Lcor	Klk1b5	-0.65606	0.34392
Lcor	Kng1	-0.05223	0.2676
Lcor	Krt17	0.06445	0.34392
Lcor	Krt86	0.08534	0.47404
Lcor	Krtap19-5	0.78819	0.87739
Lcor	Krtap9-1	0.09158	0.2676
Lcor	Large1	-0.73442	0.41259
Lcor	Ldb1	0.71596	0.66477
Lcor	Cnmd	0.71771	0.80969
Lcor	Lig1	-0.83436	0.86347
Lcor	Lmo2	-0.05907	0.52576
Lcor	Lrmp	0.21509	0.67433
Lcor	Lrrfip1	-0.05003	0.2676
Lcor	Cntnap4	-0.13008	0.67978
Lcor	Arr3	0.20647	0.41259
Lcor	Znrf1	0.29267	0.2676
Lcor	Tlr7	0.12643	0.2676
Lcor	Epcam	-0.8544	0.80846
Lcor	Acbd3	-0.26572	0.74906
Lcor	Pdzd3	-0.04028	0.82183
Lcor	Il1rl1	-0.19848	0.09645
Lcor	Ly86	0.03758	0.56773
Lcor	Lyz1	0.91261	0.09645
Lcor	Syt12	0.15133	0.2676
Lcor	Vmn1r36	-0.06778	0.18489
Lcor	Vmn1r35	0.06291	0.18489
Lcor	Vmn1r18	0.042	0.71583
Lcor	Vmn1r19	-0.05473	0.18489
Lcor	Vmn1r-ps103	0.18284	0.66831
Lcor	Magea3	0.09783	0.56773
Lcor	H1f8	0.05605	0.2676
Lcor	Man1a2	0.16311	0.47404
Lcor	Mbl2	0.12545	0.47404
Lcor	Mcpt4	-0.15664	0.47404
Lcor	Mdm1	-0.31207	0.18489
Lcor	Mdm4	0.67028	0.88181
Lcor	Abcc1	0.12302	0.67166
Lcor	Men1	-0.3491	0.7576
Lcor	Mep1a	0.18604	0.09645
Lcor	Mgat1	-0.74718	0.6894
Lcor	Trpm1	-0.07221	0.2676
Lcor	Mdh1	-0.47044	0.34392
Lcor	Gbp4	0.22379	0.2676
Lcor	Msh5	0.23726	0.34392
Lcor	Mstn	0.28477	0.90276
Lcor	Mtx1	0.21672	0.56773
Lcor	Mug2	0.05155	0.18489
Lcor	Myo15	0.0626	0.34392
Lcor	Naip2	-0.43114	0.82117
Lcor	Septin2	0.10558	0.41259
Lcor	Klk1b4	-0.05558	0.41259
Lcor	Nin	0.08292	0.18489
Lcor	Mrpl49	0.63932	0.2676
Lcor	Nptx1	0.05653	0.56773
Lcor	Oc90	0.55974	0.90202
Lcor	Oit3	0.04541	0.84044
Lcor	Olfr19	0.21692	0.87367
Lcor	Olfr64	-0.09918	0.52576
Lcor	Orm3	-0.05413	0.09645
Lcor	Oxtr	0.10857	0.18489
Lcor	Pcsk1	-0.07227	0.18489
Lcor	Pcsk6	0.06217	0.71852
Lcor	Pde1c	0.84313	0.34392
Lcor	Padi4	0.25611	0.09645
Lcor	Pfkl	-0.10346	0.18489
Lcor	Abcb4	-0.30918	0.41259
Lcor	Abcb1a	-0.22473	0.62439
Lcor	Phka1	-0.75573	0.2676
Lcor	Phkg1	-0.16762	0.34392
Lcor	Pick1	-0.23219	0.56773
Lcor	Pik3cd	-0.08404	0.62439
Lcor	Prkd1	-0.67168	0.34392
Lcor	Pkig	-0.71777	0.83099
Lcor	Serpinf2	-0.22582	0.68667
Lcor	Ppm1b	-0.04761	0.41259
Lcor	Prl	0.0377	0.66923
Lcor	Psmc2	-0.87634	0.52576
Lcor	Ptbp1	0.42	0.2676
Lcor	Ufsp2	0.09484	0.2676
Lcor	Stab1	0.09212	0.73615
Lcor	Edem1	-0.06516	0.09645
Lcor	Ptgfr	0.09184	0.09645
Lcor	Lrrc75a	-0.37169	0.80968
Lcor	Pxn	-0.47939	0.09645
Lcor	BC049762	0.05757	0.09645
Lcor	Rad50	0.04432	0.47404
Lcor	Rad51d	0.13809	0.34392
Lcor	Mtmr11	-0.48189	0.81524
Lcor	Rbpms	-0.42252	0.34392
Lcor	Rdx	-0.88274	0.09645
Lcor	Rhag	-0.0643	0.69058
Lcor	Ripk1	0.08733	0.09645
Lcor	Uri1	-0.52657	0.34392
Lcor	Rps4x	0.11641	0.09645
Lcor	Trim30a	-0.04669	0.56773
Lcor	S100a3	0.08175	0.2676
Lcor	Saa2	-0.31515	0.47404
Lcor	Scn3a	0.67249	0.34392
Lcor	Scnn1b	0.08384	0.34392
Lcor	Ccl2	0.35401	0.18489
Lcor	Ccl9	-0.03737	0.2676
Lcor	Sema6b	0.09682	0.2676
Lcor	Sgca	0.14498	0.09645
Lcor	St6gal1	-0.36019	0.6892
Lcor	St8sia4	-0.13294	0.34392
Lcor	Slc1a3	-0.07619	0.2676
Lcor	Slfn3	0.04288	0.6719
Lcor	Siglec1	0.10548	0.09645
Lcor	Son	0.17893	0.34392
Lcor	Sphk1	-0.18364	0.64763
Lcor	Serpina1a	0.09229	0.52576
Lcor	Larp4	-0.44191	0.73254
Lcor	Stxbp5l	0.96783	0.71308
Lcor	Spta1	0.17766	0.70657
Lcor	Kctd12b	-0.08556	0.47404
Lcor	Tbc1d16	0.2464	0.2676
Lcor	Srprb	0.03517	0.09645
Lcor	Ssb	-0.86531	0.09645
Lcor	Tor1aip1	0.39252	0.56773
Lcor	Stag1	-0.12585	0.47404
Lcor	Dock3	-0.06256	0.41259
Lcor	Myo5c	-0.24988	0.47404
Lcor	Tns2	-0.56201	0.2676
Lcor	Trim30d	0.04177	0.67144
Lcor	Rad51ap2	0.09406	0.2676
Lcor	Enpp3	0.04722	0.7968
Lcor	Kif15	0.8566	0.88674
Lcor	D130043K22Rik	0.44853	0.2676
Lcor	Nckap5	0.09446	0.34392
Lcor	Marchf11	-0.24519	0.18489
Lcor	Amer3	-0.29668	0.83922
Lcor	Asap2	0.53164	0.47404
Lcor	Cfap46	-0.04344	0.18489
Lcor	Lactb2	0.40188	0.41259
Lcor	Il20rb	0.21431	0.78286
Lcor	Mylk3	-0.0502	0.47404
Lcor	Dstyk	0.84799	0.18489
Lcor	Lgi3	-0.11761	0.34392
Lcor	Tarbp2	0.28868	0.09645
Lcor	Cntn2	-0.88236	0.71392
Lcor	Mob3b	-0.61669	0.52576
Lcor	Sema6d	0.91872	0.64203
Lcor	Trmt2b	0.0524	0.18489
Lcor	Slc36a1	0.03976	0.47404
Lcor	Psd4	0.41789	0.18489
Lcor	Lrrtm3	-0.19993	0.47404
Lcor	Vmn2r81	0.73008	0.47404
Lcor	Tph2	0.0499	0.34392
Lcor	Olfr320	-0.57792	0.80893
Lcor	Coro6	0.14642	0.71698
Lcor	Nle1	0.07817	0.78027
Lcor	Utp18	-0.77988	0.89289
Lcor	Samd14	0.63903	0.6439
Lcor	Cdc27	0.86423	0.09645
Lcor	Ace3	-0.27159	0.2676
Lcor	Cd300ld	0.04506	0.71184
Lcor	Cd300e	0.1207	0.2676
Lcor	Fbf1	0.05072	0.2676
Lcor	Srp68	0.04578	0.09645
Lcor	Qrich2	-0.12932	0.09645
Lcor	Prss40	-0.0405	0.09645
Lcor	L2hgdh	0.04473	0.18489
Lcor	Mlh3	0.84363	0.52576
Lcor	Wdr60	0.89204	0.2676
Lcor	Tgfbi	-0.45107	0.18489
Lcor	Ift88	0.9033	0.66477
Lcor	Kdm1b	0.40591	0.62439
Lcor	BC051665	-0.04887	0.47404
Lcor	Serinc5	0.06459	0.72042
Lcor	Gcnt4	-0.16659	0.47404
Lcor	3830406C13Rik	0.71176	0.92616
Lcor	Sntn	0.77529	0.64203
Lcor	Mapk1ip1l	-0.22126	0.09645
Lcor	Tppp2	0.06973	0.2676
Lcor	Cenpj	-0.14887	0.62439
Lcor	Tnfrsf1b	0.33504	0.52576
Lcor	Tnfrsf8	0.0853	0.47404
Lcor	Tnp1	-0.209	0.09645
Lcor	Top1	0.21367	0.88862
Lcor	Tsx	0.3168	0.60025
Lcor	Ttn	-0.31701	0.64708
Lcor	Txn1	-0.96978	0.60025
Lcor	Ube2g2	0.5403	0.88989
Lcor	Usp5	0.10813	0.2676
Lcor	Upk1b	0.04129	0.2676
Lcor	Vmn2r89	-0.05714	0.09645
Lcor	Vamp1	-0.44656	0.09645
Lcor	Lin7b	0.14929	0.83284
Lcor	Nipal2	-0.15203	0.09645
Lcor	Them6	-0.59673	0.72625
Lcor	Alg12	-0.6421	0.56773
Lcor	Pphln1	0.0674	0.41259
Lcor	Adamts20	-0.5909	0.47404
Lcor	Ccn5	0.29203	0.47404
Lcor	Pak2	0.12525	0.2676
Lcor	Apbb3	0.22359	0.84729
Lcor	Zadh2	-0.04898	0.47404
Lcor	Cyp2c23	0.20493	0.52576
Lcor	Zfa-ps	0.76533	0.52576
Lcor	Yod1	0.20905	0.18489
Lcor	Rab29	0.55025	0.60025
Lcor	Aph1a	0.5042	0.47404
Lcor	Nemp2	0.11678	0.34392
Lcor	Hibch	-0.03779	0.75904
Lcor	Ctdsp1	-0.06845	0.41259
Lcor	Espnl	0.30047	0.34392
Lcor	Relch	0.80331	0.41259
Lcor	Proser2	-0.17148	0.34392
Lcor	Agps	0.28076	0.09645
Lcor	Slc35c1	-0.04848	0.80174
Lcor	Kif18a	-0.17928	0.41259
Lcor	Rhov	0.04828	0.64203
Lcor	4930402H24Rik	-0.42514	0.2676
Lcor	Cstl1	0.06029	0.2676
Lcor	Nrsn2	0.03664	0.18489
Lcor	6820408C15Rik	0.06834	0.09645
Lcor	Cbln4	-0.05079	0.52576
Lcor	Hnrnpa3	0.06724	0.82632
Lcor	Gpr149	-0.05243	0.18489
Lcor	Efcab14	-0.18408	0.41259
Lcor	Zmpste24	0.0566	0.09645
Lcor	Ece1	0.24969	0.7183
Lcor	Igsf21	-0.08388	0.09645
Lcor	9430015G10Rik	0.44476	0.09645
Lcor	Insig1	0.06672	0.2676
Lcor	Sel1l3	-0.7756	0.62439
Lcor	Naa25	-0.37785	0.2676
Lcor	Pilra	0.10111	0.09645
Lcor	Fkbp14	0.12793	0.8051
Lcor	Slc6a1	-0.08511	0.34392
Lcor	Klrb1f	-0.07003	0.09645
Lcor	Zscan18	0.8283	0.79016
Lcor	Igfl3	-0.18008	0.72831
Lcor	Lypd4	0.26309	0.34392
Lcor	Hnrnpul1	-0.04121	0.41259
Lcor	Ffar3	-0.07309	0.18489
Lcor	Spon1	-0.71909	0.82024
Lcor	Nsd3	0.11668	0.56773
Lcor	Slc38a8	-0.07781	0.09645
Lcor	Map3k21	-0.38062	0.09645
Lcor	Gramd1b	-0.99278	0.90977
Lcor	Lingo1	0.08299	0.18489
Lcor	Gk5	-0.15184	0.7253
Lcor	Nyx	0.12216	0.34392
Lcor	L3mbtl3	0.05432	0.79164
Lcor	Ccdc38	0.2656	0.09645
Lcor	Lrrc10	0.04212	0.41259
Lcor	Agr2	0.10351	0.60025
Lcor	Arih2	0.09708	0.70657
Lcor	Dock4	0.08503	0.34392
Lcor	Lrfn5	0.05924	0.2676
Lcor	Adam6b	0.16991	0.41259
Lcor	Clca1	0.49095	0.60025
Lcor	Clec5a	0.14176	0.18489
Lcor	Serpinb6d	-0.07577	0.68352
Lcor	Hcst	0.17072	0.2676
Lcor	Tlr11	-0.44323	0.47404
Lcor	Lamc3	0.08793	0.18489
Lcor	Neu2	0.93657	0.91189
Lcor	Lmln	-0.52477	0.82505
Lcor	Gpr156	0.0455	0.18489
Lcor	Zpld1	-0.13056	0.71786
Lcor	Cldn17	-0.05349	0.18489
Lcor	Ptpn21	-0.56971	0.75263
Lcor	Syngap1	-0.05934	0.18489
Lcor	Mex3c	0.18811	0.34392
Lcor	Sgcd	0.1432	0.34392
Lcor	Ccnj	-0.0479	0.18489
Lcor	Tor1aip2	-0.96745	0.2676
Lcor	Uts2	0.25153	0.2676
Lcor	Ypel4	0.80184	0.60025
Lcor	Tspan18	-0.04201	0.18489
Lcor	Hcar1	-0.90819	0.64203
Lcor	Mill2	-0.04727	0.18489
Lcor	Lgi4	0.09305	0.09645
Lcor	Siglecg	0.03826	0.09645
Lcor	Mrgprx2	0.24965	0.66477
Lcor	Nars2	-0.64194	0.09645
Lcor	5830411N06Rik	0.05895	0.41259
Lcor	Myrip	0.58523	0.47404
Lcor	Dkc1	-0.31916	0.70657
Lcor	Pwwp3b	0.1371	0.09645
Lcor	Klhl34	-0.46349	0.2676
Lcor	Hps5	-0.82299	0.41259
Lcor	Trpv3	-0.39546	0.56773
Lcor	Adam34	-0.05428	0.80139
Lcor	Olfr772	0.19068	0.56773
Lcor	Olfr205	0.11932	0.09645
Lcor	Olfr115	-0.68032	0.47404
Lcor	Olfr527	-0.19775	0.6439
Lcor	Olfr207	-0.21527	0.34392
Lcor	Olfr1463	-0.06384	0.34392
Lcor	Olfr1029	0.04536	0.41259
Lcor	Olfr1418	0.12464	0.18489
Lcor	Olfr576	0.22717	0.62439
Lcor	Olfr1449	0.17148	0.60025
Lcor	Olfr767	0.35978	0.52576
Lcor	Olfr135	-0.06345	0.34392
Lcor	Olfr677	0.1725	0.34392
Lcor	Olfr794	0.09468	0.09645
Lcor	Olfr461	0.97311	0.74335
Lcor	Olfr1277	0.10847	0.2676
Lcor	Olfr108	0.10086	0.72236
Lcor	Olfr90	-0.11307	0.09645
Lcor	Olfr490	0.10073	0.2676
Lcor	Olfr107	-0.09143	0.2676
Lcor	Olfr523	-0.23014	0.73361
Lcor	Olfr850	-0.15227	0.18489
Lcor	Olfr800	0.45933	0.09645
Lcor	Olfr1009	-0.12718	0.18489
Lcor	Olfr1020	0.34523	0.67135
Lcor	Olfr355	0.11342	0.2676
Lcor	Olfr123	-0.06218	0.18489
Lcor	Olfr116	0.12614	0.2676
Lcor	Olfr1136	0.04665	0.09645
Lcor	Olfr512	-0.06662	0.09645
Lcor	Olfr483	0.07842	0.71887
Lcor	Olfr497	-0.0819	0.2676
Lcor	Olfr133	0.11437	0.52576
Lcor	Olfr1087	-0.19794	0.41259
Lcor	Olfr1225	0.10085	0.34392
Lcor	Olfr1220	-0.16287	0.34392
Lcor	Olfr853	0.1067	0.2676
Lcor	Olfr347	-0.06882	0.18489
Lcor	Olfr1226	-0.04256	0.09645
Lcor	Olfr1233	0.03928	0.41259
Lcor	Olfr1272	-0.13906	0.18489
Lcor	Olfr1496	0.03531	0.80959
Lcor	Olfr202	0.22291	0.09645
Lcor	Olfr139	0.11076	0.18489
Lcor	Olfr378	0.83899	0.34392
Lcor	Olfr283	0.40662	0.2676
Lcor	Olfr1353	0.21173	0.47404
Lcor	Olfr589	0.05783	0.2676
Lcor	Olfr610	-0.0416	0.09645
Lcor	Olfr549	-0.18541	0.60025
Lcor	Olfr644	0.06504	0.2676
Lcor	Olfr329	0.10103	0.18489
Lcor	Clcn6	0.0675	0.60025
Lcor	Spata2	-0.06207	0.2676
Lcor	Cdk8	0.79879	0.64763
Lcor	Defb36	-0.1169	0.41259
Lcor	Tmem229b	-0.04663	0.09645
Lcor	Slc38a9	0.80458	0.18489
Lcor	B3galnt1	-0.04113	0.83855
Lcor	Mroh5	-0.04555	0.47404
Lcor	Rbfox1	0.17504	0.18489
Lcor	Clec4a2	0.57136	0.2676
Lcor	Nrip1	-0.04465	0.2676
Lcor	Krtap13-1	-0.38896	0.09645
Lcor	Caskin1	0.15172	0.18489
Lcor	Strn	-0.52942	0.2676
Lcor	Stk36	-0.3912	0.67503
Lcor	Acvr1c	0.09347	0.41259
Lcor	Tinag	-0.04078	0.2676
Lcor	Zfp747	-0.16864	0.41259
Lcor	Nlrx1	0.17209	0.41259
Lcor	Ncoa4	0.28916	0.18489
Lcor	Sh3d19	-0.87925	0.09645
Lcor	Bpifc	0.11644	0.2676
Lcor	Slamf1	0.68383	0.88018
Lcor	Rps26	0.53457	0.34392
Lcor	Abcf2	-0.57161	0.2676
Lcor	Slfn8	0.30161	0.47404
Lcor	Nynrin	-0.0656	0.34392
Lcor	Srarp	-0.35091	0.60025
Lcor	Nup62cl	0.10688	0.77358
Lcor	Rsrp1	-0.05196	0.18489
Lcor	Slco1a6	0.24146	0.09645
Lcor	Rabgap1l	-0.04584	0.09645
Lcor	Ulk2	0.04356	0.41259
Lcor	Rnf17	0.08482	0.09645
Lcor	Timm9	0.49927	0.56773
Lcor	Meltf	0.27747	0.68836
Lcor	Kdm2b	-0.13694	0.52576
Lcor	Aass	-0.04201	0.09645
Lcor	Mapk8ip3	-0.15704	0.09645
Lcor	Sec22a	-0.14915	0.09645
Lcor	H3c4	0.3006	0.95214
Lcor	H2ac1	-0.16572	0.52576
Lcor	H2bc6	0.11582	0.47404
Lcor	Nol4	0.12376	0.47404
Lcor	Npsr1	-0.39	0.09645
Lcor	Adgrl3	0.44427	0.2676
Lcor	Syt15	0.15938	0.2676
Lcor	Eml5	0.39242	0.2676
Lcor	Ablim3	-0.19248	0.56773
Lcor	Oacyl	0.10577	0.2676
Lcor	Apba1	0.14206	0.2676
Lcor	Ric3	0.84809	0.56773
Lcor	Vps13c	0.28077	0.18489
Lcor	Idi2	0.05798	0.09645
Lcor	Svopl	-0.04639	0.47404
Lcor	Abca15	-0.07398	0.09645
Lcor	Mysm1	0.89441	0.41259
Lcor	Fastkd1	-0.1355	0.09645
Lcor	Dnah2	0.23936	0.79251
Lcor	Med13	0.12809	0.64374
Lcor	Slc39a9	-0.04435	0.67785
Lcor	Gm5086	-0.04191	0.82463
Lcor	Gm5091	-0.13007	0.2676
Lcor	Hecw2	0.29433	0.52576
Lcor	Nostrin	0.12083	0.34392
Lcor	A730036I17Rik	0.4024	0.47404
Lcor	Pigk	0.04934	0.75506
Lcor	Skint9	0.06753	0.34392
Lcor	Col8a2	0.08142	0.60025
Lcor	Ttll10	-0.10601	0.09645
Lcor	Rnf150	0.32609	0.18489
Lcor	Pate2	-0.067	0.34392
Lcor	Gpd1l	-0.10115	0.09645
Lcor	Frmpd4	-0.90929	0.2676
Lcor	Endov	-0.76111	0.09645
Lcor	Tas2r139	0.30344	0.47404
Lcor	Rph3al	0.07385	0.18489
Lcor	Gm1587	0.30099	0.34392
Lcor	Garem1	-0.04238	0.80025
Lcor	Naaladl1	0.18643	0.34392
Lcor	Ccdc180	0.05158	0.82949
Lcor	Tbc1d2	-0.03977	0.2676
Lcor	Adgrf3	0.17427	0.47404
Lcor	BC061212	0.60062	0.2676
Lcor	4930590J08Rik	0.05559	0.09645
Lcor	Apold1	0.10904	0.2676
Lcor	Spef1l	0.05021	0.09645
Lcor	Usp17lb	0.083	0.09645
Lcor	Brsk1	-0.06253	0.09645
Lcor	Fbxw26	0.0764	0.2676
Lcor	Rhox3a	-0.20434	0.52576
Lcor	Bclaf3	0.07091	0.41259
Lcor	Ankfn1	0.16878	0.41259
Lcor	Vmn1r177	0.348	0.34392
Lcor	Pglyrp4	0.3773	0.34392
Lcor	Ssxb9	0.06321	0.09645
Lcor	Tas2r102	-0.08349	0.09645
Lcor	Mrgprx1	-0.04783	0.09645
Lcor	Olfr1535	-0.09711	0.18489
Lcor	Olfr1434	-0.14447	0.60025
Lcor	Olfr322	-0.06918	0.41259
Lcor	Ccdc92b	-0.11503	0.41259
Lcor	Vmn1r209	0.86209	0.60025
Lcor	Mettl21c	0.05764	0.90757
Lcor	Gm5591	-0.19813	0.18489
Lcor	Tnni3k	-0.18663	0.47404
Lcor	Rab44	0.06876	0.6872
Lcor	BC037156	0.14058	0.47404
Lcor	Hspa14	-0.22056	0.76525
Lcor	Fbxo15	-0.09752	0.52576
Lcor	Dkk3	0.04461	0.34392
Lcor	Lsm4	-0.32141	0.47404
Lcor	Tmod2	0.74753	0.56773
Lcor	Tnk2	-0.06304	0.47404
Lcor	Mcrs1	0.05244	0.47404
Lcor	Kctd18	-0.05251	0.09645
Lcor	Ankrd22	-0.08416	0.80564
Lcor	Tmem222	-0.16135	0.09645
Lcor	Ldlrad4	-0.0627	0.2676
Lcor	Cpsf4l	-0.04021	0.09645
Lcor	Setd3	-0.94574	0.41259
Lcor	Mtx2	-0.09674	0.09645
Lcor	Usp2	-0.0983	0.09645
Lcor	Hnrnpa2b1	-0.97214	0.47404
Lcor	Rdh7	-0.96535	0.86398
Lcor	Snx3	-0.9936	0.62439
Lcor	Rassf5	-0.71633	0.64965
Lcor	Cacng3	0.79955	0.52576
Lcor	Gabbr1	-0.06747	0.41259
Lcor	Ppt2	0.13331	0.2676
Lcor	Ifi214	0.22041	0.68092
Lcor	Wdr72	-0.76064	0.09645
Lcor	AAdacl4fm3	-0.06341	0.62439
Lcor	Crtam	-0.04786	0.56773
Lcor	Methig1	0.03721	0.09645
Lcor	Fnbp4	0.9985	0.85465
Lcor	Btg4	0.08986	0.47404
Lcor	Astn2	-0.18173	0.64965
Lcor	Ubqln1	-0.34717	0.47404
Lcor	Ak3	-0.03958	0.18489
Lcor	Tmem45a	-0.13753	0.41259
Lcor	Mycbp	-0.08734	0.2676
Lcor	Ggcx	-0.04906	0.67737
Lcor	Mettl3	0.10797	0.2676
Lcor	Cpb2	0.0634	0.09645
Lcor	B4galt4	-0.96773	0.74335
Lcor	Kcnj1	0.04702	0.82665
Lcor	P3h1	0.06722	0.2676
Lcor	Adar	-0.08848	0.60025
Lcor	Nxt1	0.31967	0.2676
Lcor	Clec4e	0.09151	0.34392
Lcor	Rnf14	-0.72278	0.74339
Lcor	Hacl1	-0.78406	0.86942
Lcor	Trpm5	-0.04637	0.47404
Lcor	Nsmf	-0.06142	0.82211
Lcor	Tas2r105	-0.04694	0.18489
Lcor	Cldn13	-0.12517	0.34392
Lcor	Slc16a8	0.03804	0.2676
Lcor	Slurp1	0.21476	0.62439
Lcor	Mrps31	0.04518	0.09645
Lcor	P2ry4	-0.116	0.41259
Lcor	DXBay18	-0.05226	0.81099
Lcor	Cdon	0.25408	0.52576
Lcor	Rgs20	0.15386	0.56773
Lcor	Cst10	0.12939	0.09645
Lcor	Stx6	-0.86554	0.34392
Lcor	Nectin3	0.6456	0.47404
Lcor	Cldn15	0.94211	0.8881
Lcor	Doc2g	-0.27136	0.41259
Lcor	1810020O05Rik	-0.12847	0.2676
Lcor	Ccdc107	-0.08391	0.7715
Lcor	Gm6578	0.28228	0.56773
Lcor	Gm6592	0.62354	0.2676
Lcor	Zfp987	-0.17395	0.47404
Lcor	Klk13	0.04395	0.09645
Lcor	Zfp808	0.05057	0.47404
Lcor	Gbp11	0.05603	0.64965
Lcor	Cntnap5a	0.05788	0.86582
Lcor	Vmn2r78	-0.63216	0.80826
Lcor	Aqp9	0.11549	0.34392
Lcor	Mllt1	0.08278	0.83717
Lcor	Gprc5b	0.04052	0.69084
Lcor	Fndc4	-0.13441	0.34392
Lcor	Izumo1r	0.10553	0.47404
Lcor	Asb1	-0.5408	0.09645
Lcor	Asph	0.18969	0.62439
Lcor	0610009B22Rik	-0.9617	0.52576
Lcor	Chchd3	-0.04377	0.09645
Lcor	Rmnd5b	-0.12208	0.2676
Lcor	Apoa5	0.04645	0.09645
Lcor	Cks2	-0.59767	0.52576
Lcor	Cox16	0.20015	0.2676
Lcor	Tma16	-0.13316	0.2676
Lcor	Haus2	-0.1641	0.2676
Lcor	Riiad1	-0.13712	0.64446
Lcor	Srp19	-0.24111	0.52576
Lcor	Tnfaip8l1	-0.28994	0.18489
Lcor	1700029F12Rik	0.06895	0.71075
Lcor	Tab1	0.10528	0.85524
Lcor	Plb1	0.19025	0.09645
Lcor	Gm7616	0.38165	0.60025
Lcor	Hspbap1	0.0387	0.56773
Lcor	Uqcrfs1	-0.17254	0.41259
Lcor	Snx31	-0.03953	0.18489
Lcor	Actr2	-0.6673	0.34392
Lcor	Ifit1bl1	0.11271	0.2676
Lcor	Erich2	0.06934	0.52576
Lcor	Atg10	0.97347	0.72094
Lcor	Cntnap2	0.17389	0.18489
Lcor	Mcub	-0.11239	0.09645
Lcor	Nacc1	-0.21565	0.47404
Lcor	Slc16a9	-0.11399	0.34392
Lcor	Cdk5rap1	-0.26362	0.74359
Lcor	Ddx17	0.82061	0.09645
Lcor	1700024G13Rik	0.08075	0.2676
Lcor	Ttc14	0.80654	0.34392
Lcor	Acbd4	-0.51642	0.18489
Lcor	Fbxo5	-0.29634	0.41259
Lcor	Dipk1a	0.58959	0.75515
Lcor	Pigc	-0.41495	0.74335
Lcor	Nanp	0.08382	0.09645
Lcor	Iqcf4	0.04169	0.18489
Lcor	Stk35	0.22529	0.41259
Lcor	Tctex1d1	0.2424	0.09645
Lcor	Herc4	-0.24062	0.91166
Lcor	Pudp	0.06829	0.34392
Lcor	Mtpap	-0.3989	0.34392
Lcor	Entpd4	0.34008	0.47404
Lcor	Gstcd	0.90573	0.62439
Lcor	Armc12	-0.09041	0.34392
Lcor	Aldh3b1	0.05778	0.75348
Lcor	N6amt1	0.25873	0.41259
Lcor	Uxs1	-0.09087	0.52576
Lcor	Ufm1	0.09314	0.2676
Lcor	Abca14	-0.14891	0.2676
Lcor	Nacc2	-0.08003	0.41259
Lcor	Mrm2	-0.10083	0.47404
Lcor	Emc4	-0.91322	0.56773
Lcor	Chd1l	-0.44453	0.41259
Lcor	Cntd1	0.06717	0.2676
Lcor	Urm1	0.25476	0.18489
Lcor	Rbm28	0.62761	0.62439
Lcor	Ppp1r14a	0.05401	0.75387
Lcor	Mpzl1	-0.09268	0.60025
Lcor	Tspan11	0.05528	0.41259
Lcor	Gpr155	-0.03783	0.09645
Lcor	Ankra2	0.03477	0.2676
Lcor	Ube2c	-0.99282	0.80162
Lcor	Flnc	-0.15653	0.56773
Lcor	Ubac2	0.04953	0.18489
Lcor	Cd177	0.05625	0.09645
Lcor	Dnaic1	0.27924	0.09645
Lcor	Aspscr1	0.14802	0.09645
Lcor	Slc30a5	0.0703	0.09645
Lcor	Psmd11	-0.74025	0.90611
Lcor	Alkbh3	0.49588	0.60025
Lcor	Sat2	0.13987	0.47404
Lcor	Gtpbp4	0.38079	0.8146
Lcor	Sec62	-0.48191	0.69158
Lcor	Lyzl6	0.07773	0.73439
Lcor	Nkpd1	0.59255	0.84299
Lcor	Krtap1-5	-0.05987	0.66857
Lcor	Ndufaf1	-0.08778	0.68433
Lcor	Ttl	-0.05342	0.2676
Lcor	Smap2	-0.12092	0.84705
Lcor	Scrn1	0.80569	0.62439
Lcor	Ccdc89	-0.1415	0.18489
Lcor	Ube2q1	-0.95966	0.87332
Lcor	Mllt3	0.76526	0.41259
Lcor	2210016F16Rik	-0.07402	0.2676
Lcor	Ogfrl1	0.1172	0.47404
Lcor	Ppil3	0.04524	0.18489
Lcor	Gtf3c5	0.05267	0.74348
Lcor	Arl16	0.56725	0.2676
Lcor	Basp1	-0.25284	0.47404
Lcor	St13	-0.91537	0.64203
Lcor	Crtc3	-0.05257	0.09645
Lcor	Ddo	0.5684	0.47404
Lcor	Wars2	0.94579	0.78549
Lcor	Rasl12	0.1135	0.7358
Lcor	Cdkn2aip	0.06525	0.85211
Lcor	4931419H13Rik	-0.39487	0.79644
Lcor	4931428L18Rik	-0.08558	0.47404
Lcor	D7Ertd443e	0.03617	0.09645
Lcor	Tbc1d9	0.45161	0.87918
Lcor	Aifm2	-0.44466	0.72797
Lcor	Arl14	0.1005	0.2676
Lcor	Rnf215	0.06968	0.09645
Lcor	Ubiad1	0.13003	0.68194
Lcor	Stk11ip	0.07376	0.86558
Lcor	Lrrc34	0.61011	0.41259
Lcor	Dpep3	-0.04177	0.72309
Lcor	Ppp2r2a	-0.93817	0.81612
Lcor	Sars2	0.9382	0.47404
Lcor	Alkbh4	0.6122	0.74335
Lcor	Sulf2	-0.92695	0.56773
Lcor	Aplf	-0.83293	0.52576
Lcor	Wdfy3	0.19426	0.2676
Lcor	Spata31d1a	0.07432	0.09645
Lcor	1600014C10Rik	-0.21959	0.68092
Lcor	Wdr89	-0.98445	0.56773
Lcor	Tspyl4	-0.22883	0.2676
Lcor	Marchf1	0.22581	0.41259
Lcor	Ppp2r2b	0.10052	0.2676
Lcor	Actrt1	0.14262	0.09645
Lcor	Prss52	0.99015	0.52576
Lcor	Wdr13	0.91031	0.94843
Lcor	2210408F21Rik	-0.66439	0.69383
Lcor	Rec114	0.14645	0.60025
Lcor	Whrn	0.12307	0.68905
Lcor	Armc8	-0.08635	0.60025
Lcor	Sipa1l3	-0.90802	0.60025
Lcor	Tex37	-0.05979	0.09645
Lcor	Paqr8	-0.1308	0.18489
Lcor	Slx4ip	0.77545	0.64203
Lcor	Spatc1	0.13817	0.34392
Lcor	Osbp2	-0.03728	0.18489
Lcor	Smchd1	0.74711	0.88056
Lcor	Lonrf3	-0.05887	0.56773
Lcor	Gcc1	-0.03759	0.18489
Lcor	Hyal6	-0.0806	0.2676
Lcor	Slco6c1	-0.06728	0.09645
Lcor	4930432K21Rik	0.7868	0.62439
Lcor	Ppa2	-0.98588	0.77215
Lcor	Tmbim7	0.15622	0.71598
Lcor	Slc35f4	0.37391	0.65061
Lcor	Nme5	0.09431	0.86794
Lcor	Paqr9	-0.09371	0.67122
Lcor	Fggy	-0.1917	0.60025
Lcor	Mpp7	-0.15418	0.09645
Lcor	Vmn2r-ps54	0.14899	0.09645
Lcor	Vmp1	-0.36288	0.34392
Lcor	Samd7	-0.07068	0.56773
Lcor	Usp31	-0.03728	0.34392
Lcor	Abca6	0.04342	0.2676
Lcor	Zfp735	0.29103	0.88986
Lcor	Smkr-ps	0.16533	0.34392
Lcor	Fam204a	0.65451	0.56773
Lcor	Mib2	0.05402	0.75096
Lcor	1700113H08Rik	0.16953	0.34392
Lcor	Gsdma2	0.41466	0.52576
Lcor	Ago4	-0.14186	0.52576
Lcor	Catsper3	-0.03969	0.34392
Lcor	Ptgr2	-0.39357	0.47404
Lcor	Agl	-0.04629	0.09645
Lcor	Efcab6	-0.10326	0.64203
Lcor	Arhgef38	0.04365	0.18489
Lcor	Polq	0.14154	0.71769
Lcor	Shisal2b	0.07836	0.34392
Lcor	Flicr	-0.04539	0.2676
Lcor	Acbd7	-0.05409	0.41259
Lcor	Iqch	0.06422	0.56773
Lcor	Ccdc88b	-0.3999	0.09645
Lcor	1700034E13Rik	0.03725	0.09645
Lcor	Ccdc190	0.36897	0.41259
Lcor	Skap1	-0.68876	0.75752
Lcor	Micu3	-0.71327	0.79326
Lcor	Htra3	-0.08298	0.8765
Lcor	Adgra2	-0.78354	0.56773
Lcor	Chsy3	0.20486	0.18489
Lcor	Pigt	-0.09775	0.92956
Lcor	Agbl4	-0.10179	0.87004
Lcor	Tnfrsf23	0.35426	0.09645
Lcor	Syt13	-0.27103	0.77204
Lcor	Vmn1r172	-0.09278	0.52576
Lcor	Gtf2a1	0.03934	0.41259
Lcor	Sytl2	0.43154	0.18489
Lcor	Sytl3	-0.13791	0.18489
Lcor	Pde4dip	-0.06768	0.75863
Lcor	Slc25a2	0.36707	0.79217
Lcor	Tssk6	0.97955	0.85835
Lcor	Mmp1a	0.96037	0.82216
Lcor	Gpr87	0.04846	0.09645
Lcor	Pcdhgb2	0.60685	0.56773
Lcor	Pcdhgb5	0.33985	0.71195
Lcor	Pcdhgb7	-0.09197	0.47404
Lcor	Pcdhgc3	-0.07784	0.47404
Lcor	Pard3	0.54091	0.86823
Lcor	Pcdhb2	-0.08282	0.52576
Lcor	Pcdhb8	-0.07444	0.85745
Lcor	Pcdhb18	0.06068	0.34392
Lcor	Trim6	-0.83852	0.52576
Lcor	Adarb2	-0.09438	0.2676
Lcor	Pi15	-0.70245	0.34392
Lcor	Mtmr14	-0.98336	0.2676
Lcor	B3gnt9	0.20635	0.75837
Lcor	AU015228	0.1976	0.18489
Lcor	Golga2	0.04554	0.09645
Lcor	Fgg	-0.43342	0.09645
Lcor	Dpyd	0.4685	0.41259
Lcor	Ifi44	0.07534	0.18489
Satb2	Gm14525	-0.09011	0.68459
Satb2	R3hdml	0.25257	0.41259
Satb2	Akap9	0.14591	0.68748
Satb2	Inpp5f	-0.83291	0.47404
Satb2	Phkb	0.15187	0.18489
Satb2	Slc6a20a	0.16372	0.18489
Satb2	Phldb1	-0.12102	0.18489
Satb2	Traf3ip2	-0.11089	0.62439
Satb2	Adcy4	0.316	0.52576
Satb2	Ndufb11	-0.98925	0.09645
Satb2	Cdc42ep1	-0.12313	0.79619
Satb2	9030619P08Rik	0.04082	0.52576
Satb2	Sharpin	0.06156	0.09645
Satb2	Gga1	0.41633	0.2676
Satb2	Eaf2	-0.09548	0.47404
Satb2	Cyp4f15	0.15287	0.34392
Satb2	Smim3	-0.06369	0.18489
Satb2	Slc39a3	0.43221	0.2676
Satb2	Cyp2c50	0.27018	0.86027
Satb2	Prl2c5	0.06684	0.18489
Satb2	Fxyd4	0.13376	0.34392
Satb2	Grm5	0.35039	0.70814
Satb2	Med21	-0.14769	0.34392
Satb2	Lyrm2	0.0749	0.52576
Satb2	Ston2	0.18136	0.62439
Satb2	Pfdn4	0.79433	0.34392
Satb2	Ampd2	0.38553	0.41259
Satb2	Clps	0.03915	0.74498
Satb2	C7	-0.08815	0.41259
Satb2	Art3	0.14354	0.83055
Satb2	Glra3	0.1695	0.09645
Satb2	Rap1gap	0.05405	0.2676
Satb2	Dgkq	0.13461	0.41259
Satb2	Amhr2	0.10602	0.09645
Satb2	Srsf1	0.21062	0.79741
Satb2	Kcnq3	-0.10438	0.6797
Satb2	Scn2a	0.04619	0.34392
Satb2	D1Pas1	-0.04695	0.82271
Satb2	Abca2	-0.06992	0.09645
Satb2	Vmn1r53	0.06569	0.09645
Satb2	Vmn1r44	-0.0531	0.52576
Satb2	Atp6v0b	0.54079	0.2676
Satb2	Asic2	-0.05618	0.69319
Satb2	Ace	0.04762	0.41259
Satb2	Apoc4	-0.04163	0.52576
Satb2	Macf1	0.04122	0.62439
Satb2	Lyve1	0.71917	0.8329
Satb2	Chrng	0.06708	0.47404
Satb2	Crip3	0.82488	0.56773
Satb2	Ly6g6d	-0.34972	0.09645
Satb2	Actl7b	-0.40053	0.09645
Satb2	Adam4	0.04585	0.56773
Satb2	Add2	0.1783	0.09645
Satb2	Adh7	0.34609	0.41259
Satb2	Adm	-0.05343	0.09645
Satb2	Acan	0.40133	0.79137
Satb2	Gla	-0.47813	0.64203
Satb2	Akap2	0.08898	0.18489
Satb2	Rims1	0.85861	0.18489
Satb2	Acsm1	-0.74625	0.62439
Satb2	Ampd3	-0.04575	0.60025
Satb2	Amy1	0.04783	0.34392
Satb2	Ang	0.08324	0.41259
Satb2	Aqp1	-0.17331	0.52576
Satb2	Baalc	0.51773	0.41259
Satb2	Arhgap6	-0.08067	0.34392
Satb2	Atp9a	-0.0541	0.52576
Satb2	Bckdhb	-0.41869	0.47404
Satb2	Bglap3	0.1149	0.71504
Satb2	Bmpr1b	-0.19784	0.09645
Satb2	Bmx	0.0503	0.67201
Satb2	Bnip2	0.05451	0.2676
Satb2	Tspo	0.25003	0.47404
Satb2	C4b	-0.041	0.2676
Satb2	Cacna1b	0.79452	0.34392
Satb2	Cacnb4	0.66492	0.47404
Satb2	Calu	-0.11122	0.67477
Satb2	Ctnnd1	0.59754	0.41259
Satb2	Cd53	0.0682	0.18489
Satb2	Cdc42	-0.12727	0.34392
Satb2	Arhgap31	-0.11733	0.34392
Satb2	Cdh16	0.06549	0.76345
Satb2	Ovgp1	-0.04896	0.18489
Satb2	Ckm	0.07103	0.09645
Satb2	Clcn1	0.19853	0.2676
Satb2	Cldn5	0.17195	0.18489
Satb2	Ccr4	0.82425	0.66477
Satb2	Cnr2	0.67436	0.41259
Satb2	Cntfr	-0.11301	0.09645
Satb2	Col11a1	0.63808	0.76235
Satb2	Col5a2	0.99003	0.86273
Satb2	Col9a1	0.62079	0.41259
Satb2	Cpt1a	-0.04023	0.6515
Satb2	Cradd	0.09828	0.09645
Satb2	Crhr1	-0.08212	0.71351
Satb2	Crybb3	0.14279	0.78377
Satb2	Ctsc	0.12996	0.2676
Satb2	Ctss	0.0981	0.09645
Satb2	Cyp2b10	0.03753	0.41259
Satb2	Cyp2g1	-0.22308	0.09645
Satb2	Cyp8b1	0.04457	0.34392
Satb2	Dapk2	0.0352	0.18489
Satb2	Dgat1	0.17758	0.41259
Satb2	Dnah8	-0.04743	0.56773
Satb2	Dnase2a	-0.22913	0.47404
Satb2	Dnpep	0.25847	0.18489
Satb2	Adam26a	-0.09177	0.34392
Satb2	Ear2	0.08861	0.2676
Satb2	Edil3	-0.04684	0.09645
Satb2	Egf	0.31167	0.66632
Satb2	Klk1b22	-0.28355	0.2676
Satb2	Eln	-0.05331	0.2676
Satb2	Ephb4	-0.17771	0.6473
Satb2	Ces3b	0.05289	0.47404
Satb2	Man2a2	-0.08395	0.56773
Satb2	Kcnn2	0.07722	0.2676
Satb2	F9	0.07387	0.18489
Satb2	Dclre1b	-0.41916	0.34392
Satb2	Fcnb	0.05889	0.34392
Satb2	Fgf13	0.05689	0.72058
Satb2	Fgf2	0.10036	0.41259
Satb2	Fgl2	0.03527	0.78476
Satb2	Fmod	-0.31264	0.09645
Satb2	Fut2	0.10274	0.73459
Satb2	Gaa	-0.05339	0.18489
Satb2	Gabrg2	0.24406	0.52576
Satb2	Gabrr1	0.17018	0.18489
Satb2	Opn1mw	0.03731	0.47404
Satb2	Gdi1	-0.16153	0.18489
Satb2	Glul	-0.12164	0.52576
Satb2	Gna15	0.03795	0.83247
Satb2	Gnb3	0.37299	0.41259
Satb2	Gp1bb	-0.61605	0.2676
Satb2	Lilrb4a	0.95856	0.56773
Satb2	Gpc4	-0.08675	0.09645
Satb2	Gpr12	0.06218	0.34392
Satb2	S1pr2	-0.59221	0.18489
Satb2	Lancl1	0.38363	0.56773
Satb2	Grik1	0.04948	0.56773
Satb2	H2-K1	-0.43957	0.09645
Satb2	Hbb-b1	0.10083	0.47404
Satb2	Hfe	0.03953	0.2676
Satb2	Hp	-0.07014	0.75412
Satb2	Hrh2	-0.1017	0.34392
Satb2	Hsd3b2	-0.69663	0.2676
Satb2	Htr1a	-0.04612	0.18489
Satb2	Htr1f	0.24739	0.52576
Satb2	Ifna1	0.44928	0.09645
Satb2	Ifnb1	0.17466	0.78402
Satb2	Il12a	0.62854	0.75777
Satb2	Irak1	0.12135	0.41259
Satb2	Itgae	-0.08585	0.41259
Satb2	Kcns1	-0.07283	0.09645
Satb2	Kif17	0.05776	0.41259
Satb2	Kl	-0.04483	0.81663
Satb2	Klk1b11	0.94548	0.70657
Satb2	Klra1	-0.07967	0.18489
Satb2	Krt4	0.14275	0.09645
Satb2	Lalba	-0.29475	0.41259
Satb2	Lama4	0.63121	0.82195
Satb2	Lcn2	0.05395	0.09645
Satb2	Lect2	0.15136	0.2676
Satb2	Lif	0.17042	0.09645
Satb2	Slc2a10	0.23489	0.41259
Satb2	Gpha2	0.14495	0.56773
Satb2	Stard6	0.18728	0.18489
Satb2	Klrb1a	-0.16097	0.2676
Satb2	Cntnap4	0.08398	0.09645
Satb2	Cd93	0.12785	0.18489
Satb2	Capn8	-0.0642	0.34392
Satb2	Parvb	-0.12647	0.18489
Satb2	Crb1	0.455	0.47404
Satb2	Il1rl1	-0.08464	0.56773
Satb2	Lyz2	0.17551	0.86698
Satb2	Vmn1r38	0.56717	0.52576
Satb2	Vmn1r9	0.31079	0.60025
Satb2	Vmn1r228	0.08675	0.2676
Satb2	Vmn1r234	0.04484	0.41259
Satb2	Vmn1r233	-0.13285	0.09645
Satb2	Vmn1r202	0.05848	0.2676
Satb2	Vmn1r197	-0.12913	0.71303
Satb2	Gpr37l1	0.23836	0.64996
Satb2	Mertk	-0.05305	0.85431
Satb2	Marcksl1	-0.30914	0.74929
Satb2	Mnat1	0.06104	0.2676
Satb2	Mrc1	-0.11434	0.34392
Satb2	Mrc2	0.65803	0.64203
Satb2	Map4	0.1113	0.18489
Satb2	Mtm1	-0.16979	0.41259
Satb2	Myo1f	0.10116	0.34392
Satb2	Myo7b	0.42711	0.18489
Satb2	Myom2	0.60453	0.2676
Satb2	Ncoa2	0.16447	0.09645
Satb2	Nmbr	0.53698	0.52576
Satb2	Nnmt	-0.14588	0.34392
Satb2	Slc11a1	-0.75053	0.34392
Satb2	Nrap	0.03841	0.64808
Satb2	Nrxn1	-0.04146	0.09645
Satb2	Nsg2	-0.04159	0.2676
Satb2	Odf1	0.04759	0.64745
Satb2	Olfr49	-0.05701	0.74364
Satb2	Olfr8	0.09336	0.41259
Satb2	Omp	0.08091	0.47404
Satb2	Hspa4l	-0.28158	0.2676
Satb2	Ott	-0.66935	0.41259
Satb2	P2ry1	0.24688	0.68706
Satb2	Pcdh8	0.18618	0.18489
Satb2	Pcsk1	0.07297	0.41259
Satb2	Cdk16	0.33672	0.09645
Satb2	Pde1c	0.1208	0.77565
Satb2	Pdgfb	0.35772	0.60025
Satb2	Pdha2	0.09808	0.52576
Satb2	Padi2	-0.2216	0.78251
Satb2	Prf1	-0.32075	0.09645
Satb2	Cdk14	0.08607	0.56773
Satb2	Pik3c2g	-0.13177	0.8658
Satb2	Pira11	-0.36475	0.56773
Satb2	Pira2	-0.24325	0.69717
Satb2	Plec	-0.05986	0.74335
Satb2	Prl2c3	0.08838	0.69557
Satb2	Plxna2	0.04598	0.09645
Satb2	Pnp	-0.04321	0.47404
Satb2	Lgals3bp	0.04184	0.69431
Satb2	Ppp1r1b	0.03705	0.18489
Satb2	Ppp3r2	0.40472	0.2676
Satb2	Psmc2	-0.58402	0.34392
Satb2	Pspn	0.06443	0.18489
Satb2	Tmem47	-0.16878	0.2676
Satb2	Hps1	0.14511	0.79477
Satb2	Phf21a	0.05534	0.34392
Satb2	Wdr81	-0.20496	0.18489
Satb2	Ell2	-0.10304	0.2676
Satb2	Rfpl4	0.87605	0.77136
Satb2	Lrrc75a	-0.06724	0.41259
Satb2	Pirt	0.04434	0.2676
Satb2	Mcfd2	0.17718	0.18489
Satb2	Gm5	-0.05185	0.56773
Satb2	Gm9	-0.31675	0.56773
Satb2	Hs3st2	0.789	0.85659
Satb2	Rgs4	0.14595	0.34392
Satb2	Rpl10a	-0.89144	0.64203
Satb2	Rrh	0.28276	0.34392
Satb2	S100a4	0.06652	0.69375
Satb2	S100a9	0.36731	0.84987
Satb2	Sart1	0.10907	0.77855
Satb2	Sbp	0.22395	0.09645
Satb2	Scin	0.11846	0.62439
Satb2	Scp2	-0.14633	0.52576
Satb2	Sema6b	0.07939	0.34392
Satb2	Shbg	0.55828	0.41259
Satb2	St6galnac3	0.12835	0.60025
Satb2	St8sia4	-0.06579	0.52576
Satb2	Ptk6	0.03597	0.73566
Satb2	Slc12a1	0.03616	0.09645
Satb2	Slc12a2	0.05035	0.52576
Satb2	Slc16a7	0.03893	0.18489
Satb2	Slc1a1	0.1634	0.34392
Satb2	Slc2a2	0.11579	0.41259
Satb2	Slc34a2	-0.16352	0.34392
Satb2	Kdm5d	-0.08153	0.34392
Satb2	Snn	0.12826	0.75018
Satb2	Slc22a19	-0.2195	0.47404
Satb2	Serpina3n	-0.04841	0.2676
Satb2	Tdpoz1	-0.57127	0.34392
Satb2	Fbxo40	0.18569	0.77716
Satb2	Kctd12b	-0.30945	0.69235
Satb2	Sprr2f	-0.06031	0.2676
Satb2	Snu13	-0.17871	0.79848
Satb2	Tor1aip1	0.26241	0.34392
Satb2	Stfa1	-0.04338	0.34392
Satb2	Slc26a7	0.17774	0.41259
Satb2	Gipc3	0.3829	0.80583
Satb2	Stx3	0.83178	0.34392
Satb2	Itih5	-0.23069	0.09645
Satb2	Taar4	-0.26863	0.41259
Satb2	Lcorl	-0.1548	0.69527
Satb2	Syt4	0.06483	0.34392
Satb2	Nlrp4b	-0.05772	0.52576
Satb2	Thsd7b	-0.17382	0.68152
Satb2	Unc5d	0.97693	0.79057
Satb2	Nrg1	0.17049	0.47404
Satb2	Efhb	-0.04223	0.2676
Satb2	Tmem87a	0.05739	0.2676
Satb2	Cfap46	0.43102	0.60025
Satb2	Ubxn10	-0.26183	0.34392
Satb2	Zfp748	0.05532	0.47404
Satb2	Sprn	-0.11879	0.18489
Satb2	Tifab	0.04589	0.41259
Satb2	Mfsd4a	0.21667	0.2676
Satb2	Tacr3	0.13061	0.75543
Satb2	Lgi3	0.45051	0.60025
Satb2	Tap2	-0.59794	0.18489
Satb2	Xist	0.05345	0.41259
Satb2	Hhipl1	0.11457	0.2676
Satb2	Myocd	0.05196	0.34392
Satb2	Prmt7	-0.04891	0.82765
Satb2	4932411E22Rik	-0.10161	0.34392
Satb2	Cped1	-0.15041	0.2676
Satb2	Slc39a2	0.23454	0.64203
Satb2	Sema6d	-0.059	0.2676
Satb2	Vgll2	0.1085	0.2676
Satb2	Wdpcp	-0.29239	0.60025
Satb2	Tec	-0.09172	0.79983
Satb2	Ptrh2	-0.39768	0.82739
Satb2	Gm525	0.17454	0.34392
Satb2	Atxn7l3	-0.04326	0.62439
Satb2	Abca8a	0.61476	0.47404
Satb2	Abca9	0.09047	0.09645
Satb2	Gpr142	-0.04455	0.09645
Satb2	Dnajc27	0.24895	0.60025
Satb2	Trib2	0.36314	0.66477
Satb2	G2e3	-0.04107	0.2676
Satb2	Mgat2	0.04607	0.67127
Satb2	Wdr60	0.04303	0.09645
Satb2	Heatr1	0.0552	0.09645
Satb2	Tgfa	0.08886	0.18489
Satb2	Mylip	-0.04103	0.09645
Satb2	Fcho2	-0.09808	0.47404
Satb2	Srek1	-0.04184	0.18489
Satb2	3830406C13Rik	0.04	0.47404
Satb2	Phf11d	0.21554	0.47404
Satb2	Fam216b	0.07126	0.681
Satb2	Crisp2	-0.11265	0.64834
Satb2	Tsc2	0.10545	0.47404
Satb2	Tspyl1	0.25327	0.792
Satb2	Ttc3	-0.0846	0.18489
Satb2	Tubb3	0.05869	0.52576
Satb2	Zrsr1	-0.03902	0.18489
Satb2	Ucp3	0.06454	0.09645
Satb2	Upk1b	-0.18525	0.09645
Satb2	Vmn2r89	0.09792	0.18489
Satb2	Vmn2r122	-0.32115	0.6436
Satb2	Timm8a2	0.11935	0.47404
Satb2	Ugt3a2	0.70022	0.60025
Satb2	Lin7c	-0.83151	0.62439
Satb2	Vldlr	0.32112	0.81254
Satb2	Vrk1	0.21023	0.88425
Satb2	Trpv2	-0.04728	0.09645
Satb2	Ankrd54	0.43467	0.47404
Satb2	Rnd1	0.19277	0.09645
Satb2	Krt73	-0.07092	0.47404
Satb2	Gtsf2	0.04118	0.62439
Satb2	Impg2	-0.21166	0.52576
Satb2	Usp49	0.13121	0.52576
Satb2	Wdr36	0.24419	0.47404
Satb2	Reep2	-0.1294	0.18489
Satb2	Cep120	0.04581	0.76106
Satb2	Alpk2	0.38004	0.09645
Satb2	Kmt5b	-0.04868	0.09645
Satb2	Slc6a18	-0.14037	0.47404
Satb2	Trpm6	0.12989	0.8315
Satb2	Pgm5	0.49393	0.34392
Satb2	Cyp2c23	0.04297	0.47404
Satb2	C1ql2	-0.05908	0.09645
Satb2	Zap70	0.25514	0.18489
Satb2	Ipo9	-0.94128	0.69473
Satb2	Dars2	-0.18388	0.09645
Satb2	Fmo4	0.04614	0.47404
Satb2	Sbspon	-0.54312	0.41259
Satb2	Espnl	0.57787	0.2676
Satb2	Erfe	0.18202	0.70657
Satb2	Zfp93	0.07326	0.34392
Satb2	Qsox2	-0.11934	0.52576
Satb2	Lrsam1	0.21625	0.41259
Satb2	Zic4	0.38602	0.6432
Satb2	Gatb	0.8814	0.18489
Satb2	Ampd1	0.41146	0.34392
Satb2	Amigo1	-0.05339	0.34392
Satb2	Gbp5	-0.04856	0.56773
Satb2	Clca2	-0.23478	0.09645
Satb2	Ndufb6	0.1673	0.56773
Satb2	Adgrb2	0.11139	0.52576
Satb2	Man1c1	0.03801	0.09645
Satb2	Crocc	0.58316	0.41259
Satb2	Tmem201	0.27458	0.84591
Satb2	Ablim2	0.41328	0.2676
Satb2	Guf1	0.05425	0.09645
Satb2	Cwh43	0.05251	0.70786
Satb2	Arhgap25	-0.15632	0.34392
Satb2	Clec2e	-0.15632	0.75423
Satb2	Klrh1	-0.23273	0.18489
Satb2	Cpa2	0.10851	0.34392
Satb2	Prss58	0.09194	0.74917
Satb2	Igfl3	0.25611	0.18489
Satb2	Zfp114	0.30659	0.2676
Satb2	Insc	0.84053	0.47404
Satb2	Inpp4b	0.15012	0.7141
Satb2	Rtbdn	0.16177	0.18489
Satb2	D230025D16Rik	0.09003	0.09645
Satb2	Mthfsd	0.05777	0.34392
Satb2	Ntm	-0.25125	0.64673
Satb2	Gtf2a2	-0.03767	0.64446
Satb2	Prss42	0.03937	0.2676
Satb2	Nlrp4g	0.95833	0.56773
Satb2	AF067061	0.12447	0.34392
Satb2	Rbm10	0.80159	0.56773
Satb2	Gpr119	0.2896	0.09645
Satb2	Arhgef9	-0.06035	0.8082
Satb2	Nox1	0.10874	0.56773
Satb2	Adgrg2	-0.10192	0.09645
Satb2	Ptprq	0.23011	0.56773
Satb2	Lrrc10	0.06188	0.18489
Satb2	Dnah9	0.07169	0.2676
Satb2	Sarm1	0.06533	0.65061
Satb2	Atad5	-0.06857	0.2676
Satb2	Coro1b	-0.06798	0.64846
Satb2	Kcns3	0.71005	0.62439
Satb2	Gpr135	-0.17416	0.09645
Satb2	Cdh20	0.32104	0.09645
Satb2	Gpr68	0.10396	0.41259
Satb2	Clec5a	0.25295	0.65135
Satb2	Fxr2	-0.78789	0.41259
Satb2	Fam160b2	-0.51303	0.814
Satb2	Rxfp3	0.33587	0.18489
Satb2	Csmd3	0.05734	0.09645
Satb2	Oas1g	-0.0612	0.41259
Satb2	Pacsin1	-0.04469	0.41259
Satb2	Gpr156	0.06206	0.71607
Satb2	Zfp945	0.23846	0.62439
Satb2	St6gal2	0.05439	0.64293
Satb2	Rnasel	0.12881	0.71003
Satb2	E230025N22Rik	0.22204	0.47404
Satb2	Gm4951	0.09226	0.2676
Satb2	Mex3c	0.26232	0.18489
Satb2	Scamp2	0.25078	0.18489
Satb2	Spry2	0.50267	0.18489
Satb2	Natd1	0.08704	0.82409
Satb2	Gpr161	0.13799	0.47404
Satb2	Slc7a14	0.09322	0.47404
Satb2	Zfp267	0.39265	0.18489
Satb2	Bbs12	-0.11583	0.09645
Satb2	Sdr16c5	0.34368	0.18489
Satb2	Atp6v0d2	-0.11423	0.47404
Satb2	Ifnlr1	0.09988	0.75885
Satb2	Fbxl5	0.07611	0.2676
Satb2	Tmem132d	0.3447	0.56773
Satb2	Klre1	0.95099	0.77087
Satb2	Dennd11	-0.04216	0.09645
Satb2	4933405O20Rik	0.1674	0.09645
Satb2	Usp35	0.08128	0.47404
Satb2	Dlgap2	0.08116	0.52576
Satb2	Nanos3	0.10925	0.56773
Satb2	Rbbp7	-0.08321	0.60025
Satb2	Fat2	0.04543	0.18489
Satb2	Ssh3	0.132	0.47404
Satb2	Ankrd27	0.12486	0.41259
Satb2	Kcne2	-0.88269	0.09645
Satb2	Vwa1	-0.06458	0.34392
Satb2	Cd300lf	0.21871	0.56773
Satb2	Adig	0.06049	0.72885
Satb2	Adam34	0.04165	0.79016
Satb2	Vmn1r72	0.13485	0.64446
Satb2	Tpcn1	0.08171	0.72188
Satb2	Olfr294	0.05151	0.34392
Satb2	Olfr735	0.1291	0.41259
Satb2	Olfr1229	0.21732	0.52576
Satb2	Olfr598	0.03481	0.09645
Satb2	Olfr426	-0.17256	0.09645
Satb2	Olfr566	-0.07859	0.2676
Satb2	Olfr1338	-0.06457	0.77652
Satb2	Olfr448	0.1942	0.41259
Satb2	Olfr1394	0.11381	0.2676
Satb2	Olfr960	0.29037	0.74335
Satb2	Olfr125	-0.0441	0.74903
Satb2	Olfr498	-0.0433	0.09645
Satb2	Olfr642	0.20523	0.66477
Satb2	Olfr390	-0.0907	0.09645
Satb2	Olfr677	0.16342	0.2676
Satb2	Olfr564	-0.05967	0.2676
Satb2	Olfr460	0.89442	0.69261
Satb2	Olfr1350	-0.46219	0.09645
Satb2	Olfr1076	0.11956	0.41259
Satb2	Olfr462	0.08972	0.09645
Satb2	Olfr1309	0.13692	0.34392
Satb2	Olfr282	-0.19092	0.2676
Satb2	Olfr1196	0.18827	0.09645
Satb2	Olfr90	-0.05521	0.09645
Satb2	Olfr724	0.88752	0.87039
Satb2	Olfr474	0.26817	0.2676
Satb2	Olfr944	0.59224	0.47404
Satb2	Olfr373	0.09558	0.09645
Satb2	Olfr872	0.09569	0.52576
Satb2	Olfr1457	0.23867	0.41259
Satb2	Olfr1111	0.66845	0.91308
Satb2	Olfr700	0.33811	0.73353
Satb2	Olfr710	0.26669	0.09645
Satb2	Olfr986	0.04599	0.34392
Satb2	Olfr116	-0.04502	0.18489
Satb2	Olfr1131	0.13277	0.41259
Satb2	Olfr1136	-0.05586	0.09645
Satb2	Olfr823	0.19252	0.47404
Satb2	Olfr235	0.28786	0.74498
Satb2	Olfr262	0.06218	0.69235
Satb2	Olfr1467	0.04621	0.09645
Satb2	Olfr1454	0.07263	0.2676
Satb2	Olfr1447	0.48565	0.60025
Satb2	Olfr419	0.3144	0.47404
Satb2	Olfr512	0.20523	0.66588
Satb2	Olfr1208	0.05984	0.56773
Satb2	Olfr906	-0.03964	0.2676
Satb2	Olfr143	0.667	0.70657
Satb2	Olfr983	-0.04925	0.2676
Satb2	Olfr1395	-0.60116	0.66477
Satb2	Olfr1297	0.16642	0.66477
Satb2	Olfr791	0.04929	0.41259
Satb2	Olfr346	0.15232	0.34392
Satb2	Olfr353	-0.04313	0.52576
Satb2	Olfr341	0.03543	0.09645
Satb2	Olfr525	0.10768	0.41259
Satb2	Olfr171	0.036	0.18489
Satb2	Olfr1247	-0.06444	0.2676
Satb2	Olfr1055	-0.07884	0.09645
Satb2	Olfr615	-0.05978	0.34392
Satb2	Olfr676	-0.09358	0.18489
Satb2	Olfr978	0.0992	0.2676
Satb2	Olfr578	0.21072	0.41259
Satb2	Olfr329	0.98637	0.76081
Satb2	Olfr814	0.10459	0.2676
Satb2	Ceacam2	-0.05787	0.18489
Satb2	Dapp1	0.57287	0.41259
Satb2	Cdk8	0.07253	0.09645
Satb2	Mapk9	0.11253	0.62439
Satb2	Psmb2	0.40163	0.2676
Satb2	Rpl27a	-0.3475	0.41259
Satb2	Homer1	-0.22854	0.64511
Satb2	Ly6g5b	-0.03885	0.67231
Satb2	Tafa2	-0.04151	0.09645
Satb2	Mgat5b	0.62801	0.41259
Satb2	Carmil3	0.34944	0.2676
Satb2	Nlrc3	-0.07288	0.18489
Satb2	Clec4a2	-0.04721	0.18489
Satb2	Strn	-0.12371	0.83955
Satb2	Inpp4a	0.07698	0.18489
Satb2	Fbxl4	-0.13806	0.69361
Satb2	Lhfpl3	0.25165	0.52576
Satb2	Klrk1	0.65288	0.84165
Satb2	Gm648	0.11871	0.2676
Satb2	Adcy10	0.12444	0.18489
Satb2	Pla2g4f	0.12716	0.18489
Satb2	Arsj	0.54108	0.47404
Satb2	Golga5	0.10181	0.09645
Satb2	Txnl4a	0.13265	0.2676
Satb2	Akr1c13	0.90108	0.56773
Satb2	Abcc5	-0.0408	0.66758
Satb2	Slc15a5	0.03958	0.2676
Satb2	Armcx6	0.14535	0.71053
Satb2	Adamts13	0.0787	0.18489
Satb2	Kctd19	0.09375	0.18489
Satb2	Trim36	0.0861	0.2676
Satb2	Cabp5	0.03879	0.56773
Satb2	Timm13	-0.12812	0.2676
Satb2	Fkbp3	-0.13388	0.18489
Satb2	Rnf19a	0.19088	0.52576
Satb2	Aass	0.72319	0.52576
Satb2	Gimap5	0.07156	0.41259
Satb2	H3c10	-0.21156	0.41259
Satb2	H4c18	-0.45592	0.78271
Satb2	Gpr82	0.03795	0.2676
Satb2	Adgrl3	0.27589	0.34392
Satb2	Itga11	-0.05199	0.2676
Satb2	Usp37	0.24048	0.62439
Satb2	A630076J17Rik	-0.08939	0.18489
Satb2	Fstl4	0.0534	0.34392
Satb2	Exph5	-0.04915	0.64636
Satb2	Senp5	0.26711	0.41259
Satb2	Tafa1	-0.05572	0.34392
Satb2	H4f16	-0.38459	0.52576
Satb2	D830030K20Rik	-0.04345	0.2676
Satb2	Lipi	0.04399	0.18489
Satb2	Fry	-0.36393	0.2676
Satb2	Rinl	-0.12411	0.7747
Satb2	9530091C08Rik	0.0455	0.62439
Satb2	Heatr5b	-0.53295	0.34392
Satb2	A830018L16Rik	0.07952	0.41259
Satb2	Lmbrd2	0.05059	0.34392
Satb2	Tcp11l1	0.77164	0.64203
Satb2	Atp2b3	-0.03998	0.41259
Satb2	Mysm1	0.07987	0.18489
Satb2	Sirpb1a	0.25687	0.2676
Satb2	Negr1	-0.14503	0.2676
Satb2	Enpp6	0.30828	0.18489
Satb2	Cyb5d1	-0.10812	0.81515
Satb2	Spata32	0.47486	0.34392
Satb2	Gfod1	-0.14093	0.56773
Satb2	Rnase9	-0.16845	0.47404
Satb2	Cpa6	0.09567	0.74561
Satb2	Abi2	-0.09478	0.09645
Satb2	Tafa3	0.09137	0.34392
Satb2	Pigk	-0.05762	0.18489
Satb2	Gm829	0.09347	0.82647
Satb2	Dnah6	-0.55814	0.18489
Satb2	Tmem150b	0.12328	0.2676
Satb2	Vmn2r69	-0.07814	0.56773
Satb2	Btbd16	0.42291	0.41259
Satb2	AI593442	0.13093	0.56773
Satb2	Zfp781	-0.24143	0.74631
Satb2	Dnaaf6b	0.48908	0.64241
Satb2	Tmem211	0.47946	0.62439
Satb2	Zfp36l3	-0.04601	0.2676
Satb2	Mamld1	-0.56524	0.18489
Satb2	Trim65	0.18857	0.2676
Satb2	Endov	-0.07266	0.41259
Satb2	Pramel7	-0.05825	0.47404
Satb2	Gjd3	-0.0736	0.18489
Satb2	Txlnb	0.05183	0.09645
Satb2	Obscn	0.51713	0.41259
Satb2	Scarf1	0.04966	0.70657
Satb2	Atxn7l1	0.25127	0.79323
Satb2	Gm904	0.75191	0.18489
Satb2	Dgkh	-0.25879	0.18489
Satb2	Cyp2d12	0.04398	0.09645
Satb2	Abca17	0.04132	0.85754
Satb2	4430402I18Rik	0.16106	0.2676
Satb2	Trp53rka	0.27867	0.64203
Satb2	Mup21	0.05366	0.34392
Satb2	Tbc1d2	0.134	0.41259
Satb2	Adgrf3	0.14781	0.34392
Satb2	C87414	-0.05913	0.41259
Satb2	1700069L16Rik	-0.86661	0.91123
Satb2	4930590J08Rik	0.15022	0.2676
Satb2	Prmt8	-0.06977	0.09645
Satb2	Itgad	0.04214	0.41259
Satb2	Scgb2b2	-0.08553	0.09645
Satb2	Urb2	0.07336	0.47404
Satb2	Pdp2	0.11763	0.09645
Satb2	Slc22a14	0.50935	0.56773
Satb2	Gm5168	0.28356	0.70657
Satb2	H2bu1-ps	0.06968	0.47404
Satb2	Rrm2b	-0.20553	0.66871
Satb2	Olfr128	-0.09768	0.09645
Satb2	Vmn1r177	-0.05016	0.09645
Satb2	BC061237	-0.05274	0.2676
Satb2	Kng2	0.17763	0.71383
Satb2	Slitrk3	0.0431	0.41259
Satb2	Tigd4	0.42861	0.64545
Satb2	Lypd9	-0.03899	0.09645
Satb2	Gfral	0.33641	0.66477
Satb2	Vmn1r59	0.77708	0.09645
Satb2	Vmn1r181	0.04785	0.2676
Satb2	Olfr776	-0.20439	0.34392
Satb2	Gm5420	0.03864	0.34392
Satb2	Specc1	-0.08832	0.47404
Satb2	Pnpla1	0.04272	0.09645
Satb2	Gm13749	0.89699	0.72075
Satb2	Wfdc6b	0.16373	0.09645
Satb2	Maml3	0.11953	0.2676
Satb2	I830077J02Rik	-0.15246	0.18489
Satb2	Rnf207	0.08489	0.47404
Satb2	Zfp975	0.11245	0.18489
Satb2	BC048562	-0.05454	0.2676
Satb2	Taar7d	-0.09467	0.18489
Satb2	Nlrp4e	0.234	0.41259
Satb2	Gsdma3	0.03836	0.41259
Satb2	Hspa14	-0.19137	0.2676
Satb2	Fbh1	0.86982	0.66477
Satb2	Hs6st2	-0.5339	0.52576
Satb2	Mcrs1	0.21537	0.86409
Satb2	Kctd18	0.20906	0.18489
Satb2	R3hcc1l	0.11018	0.2676
Satb2	Macir	0.06865	0.47404
Satb2	Septin11	-0.17948	0.71308
Satb2	Mrpl48	0.0447	0.47404
Satb2	Ifi27	-0.90919	0.2676
Satb2	Ncaph2	-0.11657	0.47404
Satb2	Setd3	-0.88367	0.41259
Satb2	Usp2	0.09402	0.70657
Satb2	Htatip2	0.35129	0.56773
Satb2	Svs2	0.19592	0.82636
Satb2	Cdkl2	-0.05747	0.47404
Satb2	Arhgef7	-0.10753	0.18489
Satb2	Acrbp	0.04979	0.6656
Satb2	Tex24	0.06256	0.52576
Satb2	Sit1	-0.32398	0.18489
Satb2	Olfr288	0.74471	0.74335
Satb2	Kalrn	0.16339	0.65177
Satb2	Syt7	-0.1162	0.18489
Satb2	Gal3st3	0.1101	0.18489
Satb2	Nap1l3	0.04221	0.34392
Satb2	Gm5886	0.05904	0.76182
Satb2	Ubqln2	-0.23312	0.52576
Satb2	Prpf40b	0.70021	0.18489
Satb2	Extl3	0.37984	0.2676
Satb2	Olfr455	-0.05043	0.2676
Satb2	Methig1	0.10109	0.52576
Satb2	Ctps2	0.12347	0.2676
Satb2	Stx8	0.26987	0.74479
Satb2	Pdzrn3	-0.04514	0.2676
Satb2	Cyp39a1	-0.11651	0.41259
Satb2	Pfpl	0.05769	0.47404
Satb2	Pigp	-0.07213	0.34392
Satb2	Mpp5	0.61733	0.09645
Satb2	B4galt5	-0.15847	0.41259
Satb2	Suclg1	-0.05593	0.68544
Satb2	Klk11	0.51372	0.56773
Satb2	Dnase2b	-0.09148	0.41259
Satb2	Dnajb12	0.49474	0.56773
Satb2	Krt71	0.08349	0.34392
Satb2	Retnlb	-0.04353	0.52576
Satb2	Retn	-0.06494	0.75248
Satb2	Icmt	0.56312	0.34392
Satb2	Kcne3	0.07037	0.2676
Satb2	Xlr5a	0.12084	0.34392
Satb2	Cd200r1	0.28665	0.56773
Satb2	Cdc42se1	0.06894	0.41259
Satb2	Sorcs1	0.06104	0.52576
Satb2	Stx6	-0.81067	0.34392
Satb2	Trpm7	0.1107	0.18489
Satb2	Akr1a1	0.90448	0.79538
Satb2	Ghrl	-0.0403	0.52576
Satb2	Sqor	0.07829	0.69319
Satb2	Usp14	0.14118	0.09645
Satb2	Iigp1	0.05663	0.34392
Satb2	Cldn34b4	-0.25069	0.41259
Satb2	Cntnap5c	-0.2236	0.9031
Satb2	Clca4c-ps	0.07706	0.34392
Satb2	Prr19	0.09238	0.41259
Satb2	H2ab2	0.1436	0.09645
Satb2	Vmn1r194	0.04653	0.34392
Satb2	Defb23	-0.32674	0.09645
Satb2	Trpv4	0.08354	0.52576
Satb2	Ms4a4c	0.19252	0.34392
Satb2	Gpr85	0.05273	0.64203
Satb2	Slc5a4b	0.04394	0.18489
Satb2	Xpo7	-0.1992	0.52576
Satb2	Tctn1	-0.10593	0.73361
Satb2	Gm7337	-0.08661	0.41259
Satb2	Asph	0.14931	0.66523
Satb2	Gtpbp8	0.25678	0.18489
Satb2	Sdhaf2	-0.84503	0.64203
Satb2	Emc3	-0.06018	0.34392
Satb2	Tceal6	-0.07691	0.79878
Satb2	Smpx	0.10965	0.56773
Satb2	Wfdc21	-0.03881	0.2676
Satb2	Anapc11	0.03708	0.09645
Satb2	Bccip	-0.77406	0.41259
Satb2	Llph	-0.05984	0.47404
Satb2	Hspbp1	0.55512	0.56773
Satb2	Nicn1	-0.64929	0.52576
Satb2	Rmdn1	-0.18036	0.52576
Satb2	Eid3	-0.06859	0.34392
Satb2	Nosip	-0.0434	0.77684
Satb2	Mcts2	-0.2689	0.2676
Satb2	Isoc2a	0.07835	0.2676
Satb2	Plb1	0.11148	0.47404
Satb2	Mthfd2l	-0.12069	0.52576
Satb2	Ms4a4d	0.19706	0.41259
Satb2	Vps13b	0.19448	0.34392
Satb2	Golph3	0.07899	0.09645
Satb2	Chmp3	-0.54572	0.66993
Satb2	Piezo2	0.20246	0.2676
Satb2	Fuca2	0.06749	0.41259
Satb2	Cpne8	-0.05757	0.56773
Satb2	Fip1l1	-0.64564	0.64203
Satb2	Pccb	0.58773	0.2676
Satb2	Pacc1	-0.26335	0.34392
Satb2	Golt1b	-0.05251	0.73604
Satb2	Tbc1d7	0.24596	0.64203
Satb2	Lsm14a	-0.84754	0.64203
Satb2	Magt1	-0.18152	0.47404
Satb2	Mis12	-0.67777	0.47404
Satb2	Med29	0.26099	0.41259
Satb2	Dph7	-0.05445	0.52576
Satb2	Rpl37	0.04703	0.09645
Satb2	Atp8b3	0.65896	0.77908
Satb2	2210010C04Rik	0.26151	0.18489
Satb2	Dedd2	-0.04881	0.41259
Satb2	Txndc8	0.1093	0.2676
Satb2	Entpd4	0.04051	0.56773
Satb2	Gpr89	-0.09132	0.70902
Satb2	Mgat4c	0.13633	0.2676
Satb2	Slc35a4	0.03612	0.2676
Satb2	Pef1	0.51995	0.2676
Satb2	Defa20	-0.50201	0.09645
Satb2	Gpn3	0.30707	0.2676
Satb2	Arl13b	-0.04562	0.41259
Satb2	Krt42	0.03947	0.47404
Satb2	Toe1	-0.18798	0.47404
Satb2	1110032F04Rik	0.58274	0.47404
Satb2	Ubac2	0.1862	0.41259
Satb2	Rpap1	0.06612	0.2676
Satb2	Tatdn3	0.04261	0.64203
Satb2	Nat8f5	0.27212	0.2676
Satb2	1810010H24Rik	-0.09158	0.71366
Satb2	Stoml1	-0.25249	0.62439
Satb2	1810030O07Rik	0.03613	0.18489
Satb2	Srsf11	-0.43318	0.7184
Satb2	Spata4	0.91123	0.70657
Satb2	Dnajb13	-0.26932	0.18489
Satb2	Mfsd3	-0.08192	0.64652
Satb2	Sec24d	-0.07456	0.52576
Satb2	Cad	0.09703	0.41259
Satb2	Ssty2	0.04062	0.41259
Satb2	Spata3	0.09653	0.34392
Satb2	H1f7	-0.2021	0.18489
Satb2	Yars2	-0.61602	0.52576
Satb2	Calml3	0.03727	0.70946
Satb2	Rufy2	-0.51427	0.09645
Satb2	Mpc2	-0.07417	0.41259
Satb2	2610318N02Rik	-0.08001	0.47404
Satb2	Ube2v2	0.25662	0.47404
Satb2	Nipal1	-0.06354	0.68448
Satb2	Pwwp2a	0.04993	0.60025
Satb2	Ttc6	-0.08631	0.52576
Satb2	Spata16	0.07786	0.34392
Satb2	Armc3	0.052	0.09645
Satb2	Ccdc178	0.06528	0.67347
Satb2	Nipbl	-0.11012	0.7358
Satb2	Arid5b	-0.15782	0.47404
Satb2	Afmid	-0.10854	0.84486
Satb2	Snx20	-0.33915	0.56773
Satb2	Fuca1	0.13604	0.18489
Satb2	Lrwd1	-0.04328	0.47404
Satb2	Ing3	0.55876	0.73551
Satb2	Klhl5	0.07488	0.34392
Satb2	Cldn23	0.10994	0.41259
Satb2	Bdh1	0.07193	0.2676
Satb2	Mageb16	-0.07621	0.47404
Satb2	Ddx54	0.08777	0.77567
Satb2	Tmub2	-0.14401	0.18489
Satb2	Ush1c	0.27859	0.41259
Satb2	Seh1l	-0.07845	0.41259
Satb2	Aifm3	0.05276	0.7162
Satb2	Kcnk10	0.06533	0.75912
Satb2	Lsm11	0.04234	0.2676
Satb2	Ccdc74a	-0.12804	0.47404
Satb2	Palld	0.07148	0.72879
Satb2	Rbm12b1	0.10999	0.09645
Satb2	Wdr44	-0.08674	0.41259
Satb2	Sting1	0.06603	0.18489
Satb2	Lin9	-0.09767	0.41259
Satb2	Pdzd11	-0.6008	0.62439
Satb2	Zfp429	0.35255	0.68031
Satb2	Macrod2	0.05557	0.2676
Satb2	3110021N24Rik	-0.22787	0.2676
Satb2	Ceacam5	-0.76212	0.56773
Satb2	Setd7	-0.36308	0.70657
Satb2	1700031F05Rik	0.34799	0.34392
Satb2	Ccdc30	-0.06456	0.71372
Satb2	Slc25a31	0.05976	0.2676
Satb2	Nptxr	0.08888	0.8396
Satb2	Speer4b	0.18433	0.41259
Satb2	1700094D03Rik	-0.86189	0.66588
Satb2	1810009J06Rik	0.31628	0.2676
Satb2	1700125H20Rik	0.08985	0.34392
Satb2	Rec114	-0.06586	0.41259
Satb2	Psma8	0.60986	0.80996
Satb2	Glipr1	-0.10585	0.52576
Satb2	Gadl1	-0.05442	0.09645
Satb2	D3Ertd751e	-0.05948	0.47404
Satb2	Fam161a	-0.04023	0.09645
Satb2	Als2	0.13048	0.34392
Satb2	Sdr42e1	-0.12644	0.34392
Satb2	Serpina3a	-0.8845	0.60025
Satb2	Syce1	-0.04625	0.60025
Satb2	Arpp21	-0.04055	0.18489
Satb2	Crot	-0.04988	0.09645
Satb2	Robo4	0.21962	0.47404
Satb2	Elp3	0.17685	0.85228
Satb2	Osbp2	0.10971	0.09645
Satb2	Hnrnpr	-0.18276	0.09645
Satb2	Lrrtm1	0.28718	0.75587
Satb2	Clec16a	0.03606	0.52576
Satb2	Rasgef1c	0.35095	0.2676
Satb2	Setmar	0.3193	0.18489
Satb2	Rab3il1	-0.0754	0.66831
Satb2	Naa15	-0.31667	0.2676
Satb2	4930402F06Rik	0.34242	0.2676
Satb2	Fam228a	-0.09853	0.83297
Satb2	4930509E16Rik	0.0741	0.52576
Satb2	Mphosph8	-0.04504	0.47404
Satb2	Boll	-0.04454	0.2676
Satb2	Cmtm2b	-0.21724	0.09645
Satb2	Eppin	0.06628	0.89527
Satb2	Fam227a	-0.04587	0.77293
Satb2	Sesn3	-0.1666	0.41259
Satb2	Tcam1	0.04229	0.52576
Satb2	Ganc	0.07093	0.75427
Satb2	Oga	-0.39442	0.77492
Satb2	Ttpal	-0.09183	0.34392
Satb2	Depdc1a	-0.06835	0.2676
Satb2	Abca6	0.03601	0.09645
Satb2	Adhfe1	0.91014	0.56773
Satb2	Cyp2d26	0.06162	0.2676
Satb2	1700028K03Rik	0.7997	0.18489
Satb2	Prss23	-0.55434	0.79707
Satb2	Ppp1r11	0.07828	0.52576
Satb2	Trappc9	-0.14314	0.09645
Satb2	Tmem270	0.1027	0.81318
Satb2	Calcoco2	-0.08556	0.41259
Satb2	Dtl	0.05	0.47404
Satb2	Ago4	0.11133	0.09645
Satb2	Catsper3	0.03822	0.34392
Satb2	Nlrp14	0.04224	0.69167
Satb2	2610028H24Rik	-0.07483	0.18489
Satb2	Sult2a8	0.10104	0.68816
Satb2	Mrap	0.32389	0.64511
Satb2	Arid2	-0.46281	0.34392
Satb2	Mtmr2	-0.18845	0.75014
Satb2	Fam162b	0.7266	0.56773
Satb2	Heg1	-0.03959	0.66477
Satb2	Anks1b	-0.04067	0.47404
Satb2	Jrkl	-0.44605	0.62439
Satb2	Shisal2b	0.12577	0.09645
Satb2	Krba1	-0.76105	0.47404
Satb2	Msl2	0.08032	0.79157
Satb2	Cutal	0.06538	0.09645
Satb2	Cul9	0.1143	0.09645
Satb2	Ccdc88b	0.06284	0.82857
Satb2	Acap2	-0.05243	0.18489
Satb2	Platr5	0.04113	0.2676
Satb2	Galnt15	-0.74347	0.34392
Satb2	Sfi1	0.12203	0.18489
Satb2	Nadsyn1	0.8698	0.68578
Satb2	Wwox	0.10349	0.68355
Satb2	Abo	0.19509	0.47404
Satb2	Acox3	0.32424	0.71979
Satb2	Vmn1r56	-0.05616	0.71658
Satb2	Lamtor2	-0.21152	0.09645
Satb2	Rsph6a	0.12501	0.09645
Satb2	Mov10l1	-0.0979	0.72804
Satb2	Usp26	0.04781	0.2676
Satb2	Sytl3	0.06772	0.56773
Satb2	Pde4dip	-0.10672	0.41259
Satb2	Slmap	-0.20842	0.47404
Satb2	Cd96	0.29401	0.41259
Satb2	Rnf123	-0.03764	0.78439
Satb2	Nat8f2	0.06058	0.47404
Satb2	Pcdhga8	0.13989	0.41259
Satb2	Dach2	-0.44369	0.75735
Satb2	Uchl4	-0.03905	0.74936
Satb2	Pcdhb9	-0.06268	0.09645
Satb2	Allc	0.25169	0.09645
Satb2	Trim9	0.06193	0.34392
Satb2	Med15	-0.0845	0.41259
Satb2	S1pr5	-0.04109	0.09645
Satb2	Fkbp6	0.04219	0.41259
Satb2	Lrrc59	-0.04529	0.56773
Satb2	Kmo	-0.06367	0.82904
Satb2	Ubac1	0.98345	0.66477
Satb2	Eps8l3	0.41288	0.64203
Zfp583	Mndal	-0.05077	0.47404
Zfp583	Gm3404	-0.04003	0.69618
Zfp583	Rita1	-0.18811	0.47404
Zfp583	Hsd3b7	0.08637	0.65192
Zfp583	Gadd45gip1	-0.22236	0.34392
Zfp583	Gpat4	0.11135	0.81293
Zfp583	Ncln	0.67926	0.60025
Zfp583	Xpo1	-0.09165	0.66812
Zfp583	Slc35e4	-0.63448	0.09645
Zfp583	Qsox1	-0.07601	0.41259
Zfp583	Ppp4r3b	0.23971	0.71102
Zfp583	Tsr1	0.21305	0.72588
Zfp583	Slc25a47	0.53572	0.56773
Zfp583	Zfp957	0.19166	0.2676
Zfp583	Rcbtb2	0.07754	0.2676
Zfp583	Ugt3a1	0.04527	0.18489
Zfp583	Afap1l1	0.25505	0.71471
Zfp583	Smim3	0.05628	0.2676
Zfp583	Kank1	0.05138	0.64427
Zfp583	Guca1b	0.32475	0.41259
Zfp583	Arl2bp	-0.05192	0.90508
Zfp583	Chrnb3	0.0402	0.34392
Zfp583	Grm7	-0.33835	0.41259
Zfp583	Slco3a1	0.04258	0.52576
Zfp583	Adamts7	-0.04547	0.52576
Zfp583	Calr4	0.73085	0.47404
Zfp583	Miga2	-0.15218	0.76112
Zfp583	Mlec	0.08921	0.47404
Zfp583	Orai1	0.08913	0.86433
Zfp583	Dnah5	-0.27195	0.09645
Zfp583	Phka2	0.1518	0.67763
Zfp583	Bcr	0.07537	0.47404
Zfp583	Glra3	-0.45119	0.62439
Zfp583	Adgrv1	0.23952	0.2676
Zfp583	Lims1	-0.04788	0.41259
Zfp583	Tas2r116	0.05167	0.70657
Zfp583	Abca4	-0.04181	0.09645
Zfp583	Vmn1r29	0.07843	0.09645
Zfp583	Ehbp1l1	-0.05571	0.09645
Zfp583	Acvr1b	-0.41054	0.66799
Zfp583	Psg25	0.04652	0.64293
Zfp583	Adcy6	-0.17257	0.69097
Zfp583	Adh5	0.1231	0.2676
Zfp583	Adm	-0.35933	0.09645
Zfp583	Angpt1	-0.07865	0.87836
Zfp583	Gla	-0.12187	0.34392
Zfp583	Aicda	-0.05577	0.72343
Zfp583	Iltifb	0.05329	0.65061
Zfp583	Alox5	-0.03689	0.2676
Zfp583	Tpbpb	-0.04678	0.62439
Zfp583	Api5	0.78938	0.60025
Zfp583	Atp9a	-0.04259	0.09645
Zfp583	Slc7a1	-0.07692	0.34392
Zfp583	Hnrnpd	0.15278	0.34392
Zfp583	Bglap	-0.08153	0.34392
Zfp583	Brs3	0.40049	0.52576
Zfp583	Cab39	-0.22829	0.09645
Zfp583	Cacna1c	0.04909	0.18489
Zfp583	Calm1	0.18645	0.18489
Zfp583	Camk2a	0.07341	0.41259
Zfp583	Casp6	-0.1775	0.56773
Zfp583	Cct6b	0.03936	0.18489
Zfp583	Cd22	-0.10384	0.41259
Zfp583	Entpd6	-0.11398	0.2676
Zfp583	Entpd5	0.09351	0.47404
Zfp583	Cdkn1c	-0.06302	0.95713
Zfp583	Celsr1	0.07865	0.64863
Zfp583	Cenpb	0.81605	0.52576
Zfp583	Chek1	-0.04712	0.41259
Zfp583	Chrm4	0.05524	0.34392
Zfp583	Clcnka	0.03523	0.77471
Zfp583	Clk2	-0.28995	0.68878
Zfp583	Cnga2	-0.6812	0.62439
Zfp583	Cnr2	-0.21117	0.2676
Zfp583	Cops2	-0.0502	0.91773
Zfp583	Cpne6	-0.88045	0.52576
Zfp583	Cryba1	0.1021	0.09645
Zfp583	Csf2ra	-0.17092	0.82472
Zfp583	Cxadr	0.34553	0.60025
Zfp583	Cyp21a1	0.18498	0.09645
Zfp583	Cyp2a5	0.06437	0.7915
Zfp583	Dbt	0.05474	0.41259
Zfp583	Dcpp1	0.25455	0.75771
Zfp583	Dcx	-0.3798	0.18489
Zfp583	Ddx6	-0.05789	0.34392
Zfp583	Dhx9	-0.09256	0.18489
Zfp583	Defa6	0.1523	0.2676
Zfp583	Doc2a	-0.05673	0.41259
Zfp583	Atn1	0.06312	0.74457
Zfp583	Epyc	0.03976	0.18489
Zfp583	Edil3	0.0444	0.09645
Zfp583	Ercc2	-0.17344	0.18489
Zfp583	Ezh1	-0.15898	0.64203
Zfp583	F2rl3	0.29215	0.70801
Zfp583	Sec63	0.16662	0.47404
Zfp583	Fcnb	-0.05541	0.47404
Zfp583	Fgf13	0.05335	0.67321
Zfp583	Fgfr4	-0.10563	0.18489
Zfp583	Fgr	-0.29669	0.41259
Zfp583	Smc2	0.33133	0.56773
Zfp583	Fkbp7	0.26567	0.47404
Zfp583	Flt4	0.03672	0.65083
Zfp583	Fmod	0.09066	0.18489
Zfp583	Fn1	0.05468	0.7721
Zfp583	Asb13	0.05142	0.09645
Zfp583	Fut2	-0.18052	0.34392
Zfp583	Dtx1	-0.28088	0.77622
Zfp583	Galr1	0.05399	0.09645
Zfp583	Gas1	-0.12183	0.2676
Zfp583	Bloc1s1	0.36544	0.75583
Zfp583	Gna15	0.19591	0.7237
Zfp583	Gnat1	-0.08803	0.47404
Zfp583	Grin1	-0.65827	0.2676
Zfp583	Cxcl1	0.0537	0.88823
Zfp583	Gstm4	0.2512	0.86897
Zfp583	Gtf2h4	-0.15176	0.85485
Zfp583	Hbb-b1	-0.05701	0.18489
Zfp583	Hgf	0.08281	0.09645
Zfp583	Hsd3b2	0.25485	0.77786
Zfp583	Hsp90aa1	0.10749	0.09645
Zfp583	Ica1	-0.05328	0.09645
Zfp583	Igfbp5	0.1197	0.84329
Zfp583	Il12a	-0.04853	0.83204
Zfp583	Il15ra	-0.06666	0.18489
Zfp583	Il18rap	0.05372	0.90842
Zfp583	Il3	0.64621	0.64203
Zfp583	Il9	0.03583	0.41259
Zfp583	Ins2	-0.13013	0.2676
Zfp583	Kcna5	0.12105	0.09645
Zfp583	Kcnab1	-0.25133	0.74805
Zfp583	Kcnd2	-0.08484	0.41259
Zfp583	Kcnj4	-0.03809	0.2676
Zfp583	Kif16b	-0.11126	0.2676
Zfp583	Kl	-0.06616	0.09645
Zfp583	Klk1b27	-0.15675	0.2676
Zfp583	Klrc2	-0.376	0.18489
Zfp583	Kpna2	0.44907	0.85795
Zfp583	Krt36	0.16073	0.34392
Zfp583	Ktn1	0.18975	0.18489
Zfp583	Ky	-0.05541	0.09645
Zfp583	Lcp2	0.1097	0.64203
Zfp583	Psmb9	-0.18306	0.34392
Zfp583	Xpnpep2	0.05444	0.18489
Zfp583	Mab21l1	-0.1121	0.69014
Zfp583	Vmn1r206	0.05762	0.56773
Zfp583	Magea1	-0.36311	0.47404
Zfp583	Nprl3	0.27326	0.71513
Zfp583	Mbp	-0.07239	0.82093
Zfp583	Mdm1	0.24625	0.41259
Zfp583	Mid1	0.25669	0.41259
Zfp583	Mdh1	0.77081	0.41259
Zfp583	Msh5	0.3761	0.52576
Zfp583	Myh3	0.08171	0.18489
Zfp583	Npm1	-0.15305	0.78286
Zfp583	Nrxn2	-0.2611	0.2676
Zfp583	Ntan1	0.11799	0.88344
Zfp583	Odf1	0.06887	0.09645
Zfp583	Olfr15	0.1708	0.41259
Zfp583	Orc1	0.0721	0.75543
Zfp583	P2ry1	-0.42401	0.41259
Zfp583	Pcp4	-0.25494	0.47404
Zfp583	Pde1c	0.29577	0.18489
Zfp583	Padi2	0.03833	0.75014
Zfp583	Pecam1	-0.29334	0.09645
Zfp583	Pitpnm1	-0.04904	0.75587
Zfp583	Prkcb	-0.16778	0.81576
Zfp583	Pkib	0.24948	0.60025
Zfp583	Plec	0.04416	0.18489
Zfp583	Pold1	-0.17796	0.91646
Zfp583	Ppl	-0.13676	0.84405
Zfp583	Ppp3ca	-0.09021	0.52576
Zfp583	St14	-0.04855	0.72993
Zfp583	Bcas3	0.06471	0.87817
Zfp583	Wfdc12	-0.04137	0.77514
Zfp583	Tmsb4x	0.1699	0.67679
Zfp583	Ptpn2	-0.09059	0.2676
Zfp583	Ptpn22	-0.58181	0.34392
Zfp583	Cavin1	0.10128	0.18489
Zfp583	Pvalb	-0.13013	0.09645
Zfp583	Pirt	-0.07494	0.34392
Zfp583	Rab11b	-0.21164	0.18489
Zfp583	Rab19	-0.20339	0.09645
Zfp583	Ripor2	0.30276	0.47404
Zfp583	Hspa1a	-0.25225	0.83875
Zfp583	Rcvrn	-0.21137	0.47404
Zfp583	Rdx	0.07926	0.2676
Zfp583	Rhag	-0.04286	0.09645
Zfp583	Rpl18	-0.11218	0.66477
Zfp583	Rps24	0.14238	0.56773
Zfp583	Rtkn	0.07455	0.79848
Zfp583	Ryr2	0.11289	0.18489
Zfp583	S100a4	0.05994	0.18489
Zfp583	Saa3	-0.04143	0.34392
Zfp583	Sars	-0.16083	0.81672
Zfp583	Serpinb3a	0.04147	0.34392
Zfp583	Scn1b	0.13489	0.34392
Zfp583	Ccl27a	0.46215	0.74335
Zfp583	Cxcl12	-0.43935	0.64427
Zfp583	Sel1l	-0.04084	0.82168
Zfp583	Sema6b	-0.40717	0.47404
Zfp583	Sh3bp1	-0.25279	0.85939
Zfp583	Sorbs1	-0.05112	0.18489
Zfp583	St3gal2	0.26541	0.18489
Zfp583	Slc12a2	-0.05381	0.41259
Zfp583	Slc12a7	0.07813	0.34392
Zfp583	Slc2a2	0.21295	0.77485
Zfp583	Slc4a1	0.06013	0.56773
Zfp583	Smpd1	-0.03822	0.7077
Zfp583	Sstr3	-0.04623	0.56773
Zfp583	Sstr5	0.08703	0.09645
Zfp583	Serpini1	-0.04315	0.71698
Zfp583	Spint2	0.05471	0.34392
Zfp583	Fam120c	0.04059	0.18489
Zfp583	Sptan1	-0.138	0.09645
Zfp583	Fam180a	0.09017	0.2676
Zfp583	Stac	0.12273	0.09645
Zfp583	Sned1	0.04589	0.09645
Zfp583	Ulk4	0.29146	0.8239
Zfp583	Suclg2	-0.19359	0.09645
Zfp583	Igsf1	-0.52459	0.85703
Zfp583	Abcc9	-0.10087	0.2676
Zfp583	Gm4759	-0.33651	0.09645
Zfp583	Sycp3	0.04791	0.09645
Zfp583	Sdc1	-0.04662	0.87479
Zfp583	Mtrr	0.47303	0.60025
Zfp583	Nemp1	0.05302	0.2676
Zfp583	Iglon5	-0.13836	0.34392
Zfp583	Nckap5	0.03605	0.18489
Zfp583	Lacc1	-0.22051	0.34392
Zfp583	Gm382	0.12724	0.34392
Zfp583	Kbtbd7	0.05222	0.09645
Zfp583	Olfr1373	0.0492	0.52576
Zfp583	Pcdh9	-0.07541	0.64636
Zfp583	Asap2	-0.04775	0.34392
Zfp583	Pdlim2	-0.04261	0.34392
Zfp583	Evi5l	-0.19897	0.18489
Zfp583	Slc39a14	-0.25218	0.72216
Zfp583	Ankrd35	-0.05705	0.62439
Zfp583	Il20rb	0.04376	0.18489
Zfp583	Fstl5	-0.05119	0.2676
Zfp583	Taf1c	-0.04876	0.34392
Zfp583	Tnrc6b	0.04051	0.47404
Zfp583	Dnajc16	-0.37303	0.2676
Zfp583	Ago3	-0.06333	0.41259
Zfp583	Edrf1	-0.05627	0.41259
Zfp583	Trim50	-0.62068	0.56773
Zfp583	Slc43a2	-0.07089	0.34392
Zfp583	Il1f9	-0.06479	0.64462
Zfp583	Taar5	-0.06933	0.68405
Zfp583	Ilvbl	-0.05656	0.52576
Zfp583	Slc26a10	0.05021	0.62439
Zfp583	Tcte3	-0.11201	0.18489
Zfp583	Tom1l2	0.12125	0.84001
Zfp583	Coro6	-0.0389	0.60025
Zfp583	Taok1	0.0499	0.76487
Zfp583	Fam171a2	-0.04222	0.67477
Zfp583	Tnrc6c	0.11147	0.41259
Zfp583	Dnajc27	-0.18778	0.2676
Zfp583	Rd3l	-0.09683	0.82222
Zfp583	Olfr11	-0.08557	0.47404
Zfp583	Kdm1b	0.323	0.2676
Zfp583	BC051665	-0.05935	0.82539
Zfp583	Theg	0.07397	0.85886
Zfp583	Timp3	0.53482	0.65192
Zfp583	Otop1	0.0619	0.2676
Zfp583	Vwa8	0.12105	0.93317
Zfp583	Cd40lg	0.15908	0.67521
Zfp583	Tnp1	0.04609	0.09645
Zfp583	Trpc4	-0.15167	0.41259
Zfp583	Tuba3a	0.4611	0.66972
Zfp583	Tyms	0.11871	0.94085
Zfp583	Vav2	0.04695	0.47404
Zfp583	Timm8a2	-0.12839	0.18489
Zfp583	Ugt3a2	0.13674	0.18489
Zfp583	Trpv2	0.13555	0.41259
Zfp583	Krt73	0.10462	0.09645
Zfp583	Atp13a3	-0.33632	0.09645
Zfp583	Tmem44	-0.05455	0.34392
Zfp583	Setd4	-0.05353	0.09645
Zfp583	Treml4	-0.80172	0.52576
Zfp583	Pja2	-0.07262	0.41259
Zfp583	Kcng3	-0.58753	0.60025
Zfp583	Gjd4	0.08217	0.09645
Zfp583	Wdr36	0.16922	0.47404
Zfp583	Gm4841	0.1565	0.47404
Zfp583	Cd226	0.03565	0.2676
Zfp583	Abhd17b	0.05621	0.74701
Zfp583	Tmem185b	0.2406	0.8176
Zfp583	Epb41l5	0.20983	0.52576
Zfp583	Nmnat2	0.19212	0.34392
Zfp583	Dars2	0.0485	0.66588
Zfp583	Rnf112	0.06443	0.34392
Zfp583	Eif5b	0.04609	0.41259
Zfp583	Zfp59	0.2225	0.18489
Zfp583	Zfp61	0.03946	0.76266
Zfp583	Zfy1	0.07391	0.41259
Zfp583	Coq4	0.18161	0.90664
Zfp583	Qrfp	-0.07387	0.73517
Zfp583	Nup214	-0.19285	0.47404
Zfp583	Rabgap1	-0.05221	0.69208
Zfp583	Rhov	-0.0528	0.09645
Zfp583	Mylk2	0.30416	0.47404
Zfp583	Slc17a9	-0.07536	0.18489
Zfp583	Ints3	-0.077	0.09645
Zfp583	Prune1	0.13571	0.18489
Zfp583	Gm4861	0.19012	0.56773
Zfp583	Samd11	0.05916	0.18489
Zfp583	Haus3	0.04506	0.47404
Zfp583	Myo1h	0.03719	0.34392
Zfp583	Tnrc18	0.10382	0.09645
Zfp583	Prss58	0.32602	0.67521
Zfp583	Zfp954	-0.04635	0.34392
Zfp583	Hnrnpul1	-0.43406	0.64545
Zfp583	Tmc3	-0.15079	0.34392
Zfp583	Vmn2r71	0.05217	0.47404
Zfp583	Gdpd4	-0.12068	0.18489
Zfp583	Pgap2	0.12657	0.87412
Zfp583	Galnt18	-0.41953	0.2676
Zfp583	Erich1	-0.35836	0.34392
Zfp583	Csgalnact1	-0.29541	0.85164
Zfp583	Ago1	-0.30433	0.62439
Zfp583	Nyx	0.05692	0.18489
Zfp583	Slc9a6	0.0586	0.7557
Zfp583	Klhl4	-0.05527	0.34392
Zfp583	Tceal1	0.32241	0.72664
Zfp583	Sh3rf3	-0.04684	0.84514
Zfp583	Rsad1	0.08421	0.76181
Zfp583	Tnpo1	-0.20404	0.41259
Zfp583	Slitrk6	-0.08205	0.09645
Zfp583	Csmd3	0.45585	0.18489
Zfp583	Nek3	0.09255	0.85151
Zfp583	Oas1g	0.41186	0.09645
Zfp583	Mrtfb	0.85083	0.79234
Zfp583	Adgrg7	0.10386	0.18489
Zfp583	Abce1	0.12309	0.18489
Zfp583	Adamts19	0.25215	0.41259
Zfp583	Kcng2	-0.04554	0.47404
Zfp583	Scyl3	0.43396	0.34392
Zfp583	St8sia6	-0.06726	0.34392
Zfp583	Ralgapa2	0.04835	0.2676
Zfp583	Abhd16b	0.05248	0.2676
Zfp583	Dcaf10	0.25325	0.64203
Zfp583	Oog4	0.6944	0.41259
Zfp583	Actr3b	0.04849	0.2676
Zfp583	Ccdc9	-0.04008	0.34392
Zfp583	Mrgpre	0.19571	0.18489
Zfp583	Abcc12	-0.13176	0.09645
Zfp583	Hephl1	0.11739	0.75481
Zfp583	Tarm1	0.07606	0.09645
Zfp583	4930415L06Rik	0.18457	0.52576
Zfp583	Pgr15l	-0.54087	0.41259
Zfp583	Amdhd2	0.04556	0.47404
Zfp583	Ankrd27	-0.04731	0.56773
Zfp583	Cd207	0.06653	0.18489
Zfp583	Klhl8	-0.08485	0.84115
Zfp583	Rhobtb2	-0.09843	0.79016
Zfp583	Vmn1r69	0.04193	0.09645
Zfp583	Vmn1r85	0.06421	0.86959
Zfp583	Olfr205	-0.05241	0.09645
Zfp583	Olfr1016	0.27598	0.71075
Zfp583	Olfr212	0.15632	0.34392
Zfp583	Olfr963	0.07272	0.74389
Zfp583	Olfr917	0.15073	0.2676
Zfp583	Olfr1418	-0.11817	0.34392
Zfp583	Olfr446	0.05533	0.71068
Zfp583	Olfr498	0.21904	0.85545
Zfp583	Olfr893	0.04051	0.34392
Zfp583	Olfr1450	0.24772	0.18489
Zfp583	Olfr1277	-0.11699	0.56773
Zfp583	Olfr462	0.06757	0.88802
Zfp583	Olfr937	0.04329	0.74685
Zfp583	Olfr919	0.08024	0.09645
Zfp583	Olfr1204	0.23307	0.82576
Zfp583	Olfr108	0.08671	0.41259
Zfp583	Olfr890	0.32249	0.69293
Zfp583	Olfr197	-0.23001	0.62439
Zfp583	Olfr319	0.11873	0.41259
Zfp583	Olfr961	-0.09688	0.41259
Zfp583	Olfr847	0.22548	0.2676
Zfp583	Olfr315	-0.18735	0.18489
Zfp583	Olfr971	0.08763	0.34392
Zfp583	Olfr360	-0.14111	0.09645
Zfp583	Olfr1141	0.04227	0.18489
Zfp583	Olfr441	-0.19604	0.60025
Zfp583	Olfr1135	0.37347	0.76126
Zfp583	Olfr1436	-0.29608	0.56773
Zfp583	Olfr433	0.07854	0.34392
Zfp583	Olfr516	-0.08634	0.47404
Zfp583	Olfr488	0.09763	0.09645
Zfp583	Olfr497	0.07143	0.09645
Zfp583	Olfr907	-0.05351	0.34392
Zfp583	Olfr983	-0.12062	0.2676
Zfp583	Olfr109	0.15206	0.56773
Zfp583	Olfr1107	-0.15013	0.09645
Zfp583	Olfr1205	0.07348	0.18489
Zfp583	Olfr1377	-0.203	0.34392
Zfp583	Olfr346	-0.17184	0.18489
Zfp583	Olfr347	-0.1019	0.81113
Zfp583	Olfr348	-0.04401	0.09645
Zfp583	Olfr338	-0.16922	0.66778
Zfp583	Olfr522	0.04145	0.18489
Zfp583	Olfr173	0.07371	0.64241
Zfp583	Olfr393	0.06133	0.2676
Zfp583	Olfr385	-0.3914	0.47404
Zfp583	Olfr1352	0.03851	0.09645
Zfp583	Olfr549	-0.2019	0.87062
Zfp583	Olfr503	-0.13243	0.41259
Zfp583	Olfr1037	-0.78735	0.60025
Zfp583	Slc26a11	0.03923	0.09645
Zfp583	Cdhr2	0.06767	0.18489
Zfp583	Slc38a9	-0.1032	0.52576
Zfp583	Pclo	-0.23094	0.91164
Zfp583	Lsamp	-0.04779	0.18489
Zfp583	Capn11	-0.15656	0.7228
Zfp583	Sh2d1b1	-0.07631	0.09645
Zfp583	Spag1	-0.07787	0.34392
Zfp583	Abhd18	-0.05507	0.41259
Zfp583	Aak1	0.08601	0.41259
Zfp583	Pon3	0.0399	0.09645
Zfp583	Gcdh	-0.0851	0.76405
Zfp583	Taf1	0.24312	0.2676
Zfp583	B3gnt6	0.05669	0.18489
Zfp583	Dguok	-0.2026	0.47404
Zfp583	Vkorc1	-0.1155	0.09645
Zfp583	Trim36	0.05626	0.18489
Zfp583	Sbsn	0.16595	0.52576
Zfp583	Vps26a	0.2478	0.84717
Zfp583	H2bc12	0.13446	0.90986
Zfp583	Nol4	-0.05525	0.77485
Zfp583	Serpine3	-0.16815	0.41259
Zfp583	Wdr59	-0.37722	0.78456
Zfp583	Eml5	-0.12137	0.2676
Zfp583	Ankar	0.59084	0.2676
Zfp583	Glt1d1	0.39104	0.34392
Zfp583	Ttll5	-0.13803	0.2676
Zfp583	Ric3	0.07751	0.09645
Zfp583	Itpkb	0.05339	0.8463
Zfp583	Trank1	0.09074	0.09645
Zfp583	Ppm1e	-0.0397	0.18489
Zfp583	Ubn2	0.27169	0.73119
Zfp583	Dennd5b	-0.43244	0.41259
Zfp583	Svopl	0.05997	0.66477
Zfp583	Ccdc169	-0.61751	0.66477
Zfp583	Ocrl	-0.10269	0.09645
Zfp583	Cyb5r2	-0.04964	0.84675
Zfp583	Sirpb1a	-0.10998	0.09645
Zfp583	Cdh18	-0.05251	0.34392
Zfp583	Upf2	-0.43792	0.2676
Zfp583	Spata32	-0.05197	0.2676
Zfp583	Kcnrg	0.07907	0.77245
Zfp583	Vwa5b2	0.09872	0.18489
Zfp583	Gm1968	0.2796	0.18489
Zfp583	Tafa3	0.07665	0.2676
Zfp583	Cecr2	0.11102	0.2676
Zfp583	Tmem52b	0.23649	0.18489
Zfp583	Nek5	0.04338	0.60025
Zfp583	Mapk15	-0.06686	0.69464
Zfp583	Ksr2	-0.05446	0.34392
Zfp583	H2-M10.2	-0.55183	0.2676
Zfp583	Cyp3a44	-0.15692	0.2676
Zfp583	Gpr21	0.09775	0.60025
Zfp583	Fkbp15	-0.09122	0.34392
Zfp583	Endov	0.60865	0.41259
Zfp583	Cndp1	0.06652	0.2676
Zfp583	Pram1	0.1076	0.18489
Zfp583	Serpinb1c	0.16275	0.2676
Zfp583	Zfp395	-0.14294	0.47404
Zfp583	Siah3	0.71234	0.47404
Zfp583	Gm1604b	-0.0568	0.41259
Zfp583	Garem1	-0.5024	0.69235
Zfp583	Ccdc68	-0.05944	0.09645
Zfp583	Kif14	0.08017	0.85169
Zfp583	Mamdc4	0.06943	0.34392
Zfp583	Vmn2r43	0.03831	0.84539
Zfp583	Odf3l1	0.12801	0.2676
Zfp583	Fbxw26	-0.13025	0.62439
Zfp583	Cd300ld3	0.04934	0.34392
Zfp583	Colq	0.11273	0.18489
Zfp583	Adam34l	0.03981	0.71075
Zfp583	H2al3	-0.36676	0.34392
Zfp583	Ugt1a10	-0.16957	0.8408
Zfp583	Olfr1480	0.19884	0.66875
Zfp583	Olfr151	0.07374	0.41259
Zfp583	Olfr142	-0.05038	0.47404
Zfp583	Ndufs6	0.22802	0.7645
Zfp583	Fam71b	0.03714	0.87384
Zfp583	Gm5464	0.38025	0.2676
Zfp583	I830077J02Rik	0.19237	0.60025
Zfp583	Grxcr1	-0.05216	0.09645
Zfp583	Trim72	0.1589	0.18489
Zfp583	Ldoc1	0.0546	0.18489
Zfp583	Serpinb6e	-0.23383	0.73542
Zfp583	Tmprss11c	0.04589	0.62439
Zfp583	Nlrp4e	0.04043	0.41259
Zfp583	Chrna10	0.17509	0.62439
Zfp583	Npcd	-0.05788	0.73361
Zfp583	Orc3	-0.78589	0.87071
Zfp583	Il17rb	-0.16757	0.34392
Zfp583	C1s1	0.05122	0.34392
Zfp583	Tnfsf14	0.03501	0.09645
Zfp583	Il27ra	-0.08179	0.18489
Zfp583	Rgs14	-0.03929	0.09645
Zfp583	Ankrd22	-0.07119	0.09645
Zfp583	Kcnk6	-0.15562	0.75231
Zfp583	Vps37a	-0.07794	0.80777
Zfp583	Cpsf4l	0.50314	0.41259
Zfp583	Krr1	-0.21191	0.2676
Zfp583	Rufy3	-0.07103	0.34392
Zfp583	Tslp	-0.43882	0.85039
Zfp583	Vti1b	-0.09055	0.18489
Zfp583	Gria3	-0.746	0.09645
Zfp583	Caprin1	0.2401	0.47404
Zfp583	Lpar2	-0.0384	0.62439
Zfp583	Akap8l	-0.08222	0.8841
Zfp583	Sult2b1	0.05429	0.81386
Zfp583	Azin1	-0.07886	0.18489
Zfp583	Cfap74	0.05139	0.62439
Zfp583	Krtap10-10	0.20867	0.09645
Zfp583	Apbb1ip	0.0475	0.34392
Zfp583	Baiap3	-0.04025	0.34392
Zfp583	Cyp2c67	-0.15836	0.34392
Zfp583	Lce1j	-0.08194	0.09645
Zfp583	Crtam	-0.10581	0.83243
Zfp583	Eif3i	0.05308	0.74985
Zfp583	H2al1e	-0.03866	0.34392
Zfp583	Slc1a4	0.05773	0.18489
Zfp583	Msln	-0.07458	0.41259
Zfp583	Car5b	-0.51056	0.47404
Zfp583	Cts8	-0.17749	0.75088
Zfp583	Rabggta	-0.25145	0.18489
Zfp583	Rbm38	-0.73605	0.41259
Zfp583	Fkbpl	0.17744	0.09645
Zfp583	Tmeff2	0.16341	0.18489
Zfp583	Cbln3	-0.0629	0.18489
Zfp583	Adar	-0.4457	0.88608
Zfp583	Clptm1	0.19276	0.60025
Zfp583	Nxt1	-0.12536	0.09645
Zfp583	Gosr2	0.52718	0.71155
Zfp583	Septin6	-0.07366	0.47404
Zfp583	Dnase2b	0.4111	0.41259
Zfp583	Trim17	0.66405	0.41259
Zfp583	Clcf1	-0.06059	0.70868
Zfp583	Ctsr	-0.07066	0.09645
Zfp583	Rbms1	-0.05828	0.69174
Zfp583	Pdxp	-0.2937	0.09645
Zfp583	Dolpp1	-0.09062	0.66497
Zfp583	Mrps31	-0.07643	0.75334
Zfp583	Smpdl3a	-0.06189	0.18489
Zfp583	Ehd3	0.12403	0.67122
Zfp583	Isg20	-0.77858	0.09645
Zfp583	Tacc2	-0.0777	0.09645
Zfp583	Tnip1	-0.07724	0.09645
Zfp583	Bin3	-0.31698	0.56773
Zfp583	Tk2	0.77638	0.52576
Zfp583	Rgs20	-0.53915	0.41259
Zfp583	Sh3kbp1	-0.13726	0.2676
Zfp583	Srrm3	-0.45653	0.09645
Zfp583	Kcnmb4	0.31498	0.64785
Zfp583	Ngly1	-0.36016	0.34392
Zfp583	Sh3rf1	0.04207	0.41259
Zfp583	Moxd1	-0.13619	0.79863
Zfp583	Nup160	-0.11666	0.70657
Zfp583	Arpp19	0.24084	0.68878
Zfp583	Pnkp	-0.42537	0.41259
Zfp583	Jph2	-0.1785	0.18489
Zfp583	Ncstn	0.0504	0.66949
Zfp583	Rbm8a	0.0485	0.09645
Zfp583	Cenpk	0.04272	0.41259
Zfp583	Kcnq4	-0.06774	0.41259
Zfp583	Tmem28	-0.04321	0.34392
Zfp583	Vmn1r175	0.08145	0.09645
Zfp583	Prr19	-0.26436	0.93498
Zfp583	Vmn1r90	0.32485	0.18489
Zfp583	Cd101	0.2627	0.80525
Zfp583	Stk32b	0.08195	0.18489
Zfp583	Nif3l1	0.1504	0.2676
Zfp583	Ccl21c	-0.29104	0.87975
Zfp583	Asph	-0.28956	0.76301
Zfp583	Sdhc	0.05841	0.77087
Zfp583	Tmem176a	0.16078	0.85249
Zfp583	Virma	0.38373	0.67554
Zfp583	Serpinb1a	-0.22181	0.47404
Zfp583	Rtf2	0.25657	0.79287
Zfp583	Pyurf	0.03792	0.56773
Zfp583	Rpl35	-0.14379	0.75041
Zfp583	Plb1	0.04593	0.41259
Zfp583	Gtf3a	-0.32994	0.93057
Zfp583	Vps13b	-0.1848	0.34392
Zfp583	Dph6	-0.06016	0.09645
Zfp583	Nepn	-0.19304	0.2676
Zfp583	Chmp3	0.06062	0.41259
Zfp583	Serbp1	-0.05665	0.18489
Zfp583	Lman2	-0.04956	0.2676
Zfp583	Pbrm1	-0.04431	0.89597
Zfp583	Ctu2	-0.05901	0.88968
Zfp583	Higd2a	-0.4033	0.34392
Zfp583	Sclt1	-0.05619	0.34392
Zfp583	L3hypdh	0.14631	0.56773
Zfp583	Med29	0.2111	0.18489
Zfp583	Bmerb1	-0.24417	0.52576
Zfp583	Agtpbp1	0.03842	0.2676
Zfp583	Slc25a19	-0.32162	0.87635
Zfp583	Dock7	-0.05334	0.41259
Zfp583	Prl8a9	0.15525	0.41259
Zfp583	Gtf3c6	0.09631	0.09645
Zfp583	Dusp28	-0.08664	0.72675
Zfp583	Polr3g	-0.07269	0.2676
Zfp583	Dhx40	-0.10315	0.2676
Zfp583	1700019N19Rik	-0.20114	0.41259
Zfp583	Mgat4d	-0.29716	0.41259
Zfp583	Pigm	-0.07072	0.2676
Zfp583	Ubxn11	0.03734	0.85708
Zfp583	Ftmt	0.13816	0.34392
Zfp583	Tex46	0.11341	0.09645
Zfp583	Mrpl18	-0.16359	0.64233
Zfp583	Ost4	0.09193	0.7184
Zfp583	2310057J18Rik	-0.38218	0.34392
Zfp583	Dph2	0.20729	0.18489
Zfp583	Brix1	-0.55183	0.75562
Zfp583	Mesd	-0.3632	0.34392
Zfp583	Tmem178	0.10664	0.34392
Zfp583	Rpl22l1	0.10027	0.90856
Zfp583	Cntd1	-0.45299	0.34392
Zfp583	Kdelr1	0.04417	0.2676
Zfp583	Stx19	0.08983	0.34392
Zfp583	Tsr3	0.04691	0.79016
Zfp583	Rab14	-0.08127	0.09645
Zfp583	Dusp23	0.22175	0.85465
Zfp583	Tspan11	-0.4507	0.09645
Zfp583	Ecscr	-0.05379	0.77874
Zfp583	Srpx2	0.08122	0.68019
Zfp583	Cd177	0.15888	0.2676
Zfp583	Rpap1	-0.11101	0.64203
Zfp583	Chmp2a	0.08957	0.34392
Zfp583	Paqr6	-0.1709	0.47404
Zfp583	Pex11g	0.12597	0.09645
Zfp583	Cst13	0.03686	0.69442
Zfp583	Mrps9	-0.07714	0.71392
Zfp583	Lnpk	0.14688	0.79967
Zfp583	Pir	0.05713	0.67719
Zfp583	Rab43	-0.11722	0.41259
Zfp583	Odf3b	-0.31122	0.77269
Zfp583	Draxin	0.19746	0.82366
Zfp583	2610318N02Rik	-0.1335	0.7127
Zfp583	Btf3l4	-0.15778	0.18489
Zfp583	Tln2	-0.07534	0.56773
Zfp583	Tmem144	0.21855	0.60025
Zfp583	Medag	-0.11989	0.84304
Zfp583	Glb1l3	0.27977	0.2676
Zfp583	Jhy	0.15924	0.90883
Zfp583	Arhgap19	-0.09544	0.2676
Zfp583	Spata24	-0.11524	0.81721
Zfp583	Platr20	0.25471	0.34392
Zfp583	Izumo4	-0.07334	0.47404
Zfp583	Pogk	-0.09671	0.34392
Zfp583	Rgl3	-0.07214	0.2676
Zfp583	Cpn2	-0.37741	0.47404
Zfp583	Iqcm	0.06334	0.2676
Zfp583	Dcaf7	-0.07867	0.09645
Zfp583	Cars2	0.09283	0.2676
Zfp583	Mospd4	0.03989	0.2676
Zfp583	Wdfy3	-0.12002	0.34392
Zfp583	Fryl	-0.55261	0.18489
Zfp583	Rbm12b1	-0.28188	0.2676
Zfp583	Ssbp3	0.0971	0.7088
Zfp583	Rps6kb1	0.04201	0.41259
Zfp583	Angptl1	0.07287	0.75345
Zfp583	Fbxo47	0.06059	0.09645
Zfp583	1700037C18Rik	0.05038	0.8795
Zfp583	Col20a1	0.07318	0.34392
Zfp583	Nudt16l2	0.09221	0.09645
Zfp583	Tubb2b	0.05673	0.68492
Zfp583	Lce1c	0.04443	0.47404
Zfp583	Poldip3	0.39244	0.34392
Zfp583	Spata48	0.058	0.09645
Zfp583	Herc3	0.37211	0.7958
Zfp583	Msl1	-0.07348	0.70657
Zfp583	Acoxl	-0.0814	0.2676
Zfp583	Robo4	-0.1384	0.09645
Zfp583	Acot12	-0.0782	0.2676
Zfp583	Acsl3	-0.56163	0.56773
Zfp583	Hnrnpr	-0.08116	0.84066
Zfp583	Slc6a19	0.19189	0.34392
Zfp583	Myo18b	0.15011	0.2676
Zfp583	Tmc5	-0.06199	0.47404
Zfp583	Hyal5	-0.1471	0.34392
Zfp583	Fam53a	-0.085	0.6436
Zfp583	4930432K21Rik	0.04944	0.47404
Zfp583	Klc4	0.06081	0.74381
Zfp583	Spaca6	-0.05011	0.41259
Zfp583	Bcdin3d	0.86989	0.78094
Zfp583	Asxl2	0.28896	0.75057
Zfp583	Spp2	0.0561	0.09645
Zfp583	Nop14	0.25384	0.60025
Zfp583	Eppin	0.18201	0.41259
Zfp583	Med25	-0.26105	0.91878
Zfp583	Fastkd2	0.03513	0.76345
Zfp583	Lin37	-0.11062	0.41259
Zfp583	Mpp7	0.04054	0.09645
Zfp583	Cdyl2	0.05865	0.86374
Zfp583	Vmn2r-ps54	-0.06061	0.41259
Zfp583	Slc38a3	-0.23625	0.47404
Zfp583	Zfp773	0.03481	0.79252
Zfp583	Styxl1	0.04014	0.80142
Zfp583	Tmem270	0.87202	0.56773
Zfp583	Lrmda	-0.0759	0.09645
Zfp583	Dapl1	-0.16325	0.85124
Zfp583	Dok5	-0.05178	0.09645
Zfp583	Jade2	-0.19133	0.69564
Zfp583	Fbxw27	0.07101	0.88994
Zfp583	Bcl7a	-0.0485	0.2676
Zfp583	Rbm12b2	0.1449	0.09645
Zfp583	Ypel2	0.06846	0.66588
Zfp583	Rpgrip1	-0.13762	0.09645
Zfp583	Cpt1c	-0.18073	0.2676
Zfp583	Klhdc8b	0.67734	0.56773
Zfp583	Map7d2	-0.15609	0.79092
Zfp583	Adgra2	0.22686	0.47404
Zfp583	Nrip3	0.04372	0.71324
Zfp583	Acap2	-0.07989	0.72675
Zfp583	Eif3j1	-0.15704	0.8831
Zfp583	Rassf10	-0.06948	0.75528
Zfp583	Tnfrsf22	-0.06022	0.18489
Zfp583	Pdcl2	0.15885	0.56773
Zfp583	Pacsin3	-0.03696	0.18489
Zfp583	Vps16	-0.15598	0.41259
Zfp583	Fgf16	-0.10136	0.09645
Zfp583	C1qtnf3	-0.04311	0.09645
Zfp583	Rbm5	0.38978	0.76319
Zfp583	Sytl2	0.13805	0.41259
Zfp583	Dpp7	0.45296	0.47404
Zfp583	Cd96	-0.40386	0.8305
Zfp583	Entpd7	0.47601	0.34392
Zfp583	Ice2	0.03609	0.2676
Zfp583	Pcdhgb8	0.06278	0.78091
Zfp583	Wnt16	0.74639	0.83712
Zfp583	Rnf111	0.04161	0.56773
Zfp583	Glp2r	-0.22599	0.18489
Zfp583	Trim11	0.08758	0.2676
Zfp583	Trim33	-0.65942	0.2676
Zfp583	Trim34a	0.03939	0.74552
Zfp583	Krt23	0.13658	0.47404
Zfp583	Pi15	0.05473	0.2676
Zfp583	Fkbp6	0.04194	0.2676
Zfp583	Tmem40	0.04355	0.34392
Zfp583	Sgsm2	0.0371	0.09645
Zfp583	H3c8	0.17799	0.82368
Zfp583	Deptor	-0.24535	0.9117
Zfp583	Usp6nl	-0.15318	0.70791
Zfp583	Ifi44	0.11484	0.47404
Gabpb2	Tmsb15b2	0.49778	0.69101
Gabpb2	Adprhl2	-0.17795	0.2676
Gabpb2	Lars2	-0.96527	0.41259
Gabpb2	Slc25a41	-0.03775	0.2676
Gabpb2	Gpc5	-0.0522	0.09645
Gabpb2	Rhoq	-0.07859	0.34392
Gabpb2	Zfp120	0.20802	0.84412
Gabpb2	Mal2	-0.44207	0.18489
Gabpb2	Pkdcc	-0.95176	0.18489
Gabpb2	Cyp4f15	0.10533	0.34392
Gabpb2	Kank1	-0.42229	0.18489
Gabpb2	Eprs	0.99991	0.34392
Gabpb2	Coro2a	0.03724	0.2676
Gabpb2	Lgals2	-0.28519	0.85263
Gabpb2	Chd4	0.99998	0.98888
Gabpb2	Ap4e1	0.23237	0.41259
Gabpb2	Rnf216	0.99955	0.64203
Gabpb2	Rars2	0.9639	0.9539
Gabpb2	Plekha5	0.9865	0.82583
Gabpb2	Dync2h1	0.90188	0.94454
Gabpb2	Hspa13	0.11758	0.18489
Gabpb2	Vmn1r41	0.67408	0.47404
Gabpb2	Ache	-0.08475	0.41259
Gabpb2	Npnt	-0.08938	0.18489
Gabpb2	Actb	0.1512	0.97276
Gabpb2	Actl7a	0.10911	0.09645
Gabpb2	Dscaml1	-0.04422	0.47404
Gabpb2	Adra1b	0.05981	0.18489
Gabpb2	Crisp3	0.41543	0.2676
Gabpb2	Aif1	-0.05663	0.34392
Gabpb2	Alppl2	-0.04004	0.09645
Gabpb2	Slc2a9	-0.31189	0.09645
Gabpb2	Rhoa	-0.14151	0.41259
Gabpb2	Atp4b	0.44221	0.70657
Gabpb2	Atp7b	-0.82853	0.41259
Gabpb2	Auh	-0.0618	0.85718
Gabpb2	Bmp4	-0.64506	0.78319
Gabpb2	Bmpr1b	-0.98925	0.18489
Gabpb2	Bmx	0.09535	0.41259
Gabpb2	Commd3	-0.59985	0.60025
Gabpb2	Camk2a	0.12895	0.2676
Gabpb2	Casp1	0.13984	0.2676
Gabpb2	Cbx5	1	0.99448
Gabpb2	Ccr6	-0.16731	0.09645
Gabpb2	Cd14	0.12081	0.81436
Gabpb2	Cd48	0.07999	0.81366
Gabpb2	Cd6	0.03607	0.09645
Gabpb2	Chl1	0.26065	0.09645
Gabpb2	Chm	0.05273	0.88571
Gabpb2	Cnga1	0.06308	0.09645
Gabpb2	Cnr1	0.08507	0.09645
Gabpb2	Pcdha6	0.09922	0.2676
Gabpb2	Crp	-0.24565	0.47404
Gabpb2	Cryba4	0.07117	0.18489
Gabpb2	Csf3	0.21845	0.09645
Gabpb2	Cst8	-0.08313	0.72258
Gabpb2	Cyp1a2	-0.22912	0.73336
Gabpb2	Cd55b	-0.03956	0.09645
Gabpb2	Dcx	-0.06786	0.47404
Gabpb2	Ddx6	0.99997	0.99696
Gabpb2	Defa4	0.14402	0.47404
Gabpb2	Dmpk	-0.36215	0.2676
Gabpb2	Dnase2a	-0.09832	0.34392
Gabpb2	Doc2a	-0.99253	0.77087
Gabpb2	Ephb3	-0.17811	0.09645
Gabpb2	Ercc2	-0.73347	0.60025
Gabpb2	Bsnd	0.05282	0.2676
Gabpb2	Ezh2	1	0.99106
Gabpb2	Slc7a12	0.07059	0.41259
Gabpb2	Fcnb	0.06523	0.41259
Gabpb2	Fgf10	0.34652	0.87937
Gabpb2	Ftcd	0.65061	0.18489
Gabpb2	Fzd3	0.93404	0.873
Gabpb2	Galc	0.2461	0.18489
Gabpb2	Galnt1	1	0.99787
Gabpb2	Gbp2	-0.57388	0.2676
Gabpb2	Ghrhr	0.04235	0.41259
Gabpb2	Gnaq	0.05912	0.41259
Gabpb2	Gngt2	-0.87358	0.41259
Gabpb2	Gpm6b	-0.05351	0.09645
Gabpb2	Gpr37	0.06657	0.34392
Gabpb2	Pdia3	0.99999	0.99047
Gabpb2	H2-Q5	-0.867	0.41259
Gabpb2	Hao1	0.24961	0.34392
Gabpb2	Hcn2	-0.99405	0.93428
Gabpb2	Ier2	0.49078	0.47404
Gabpb2	Il1rn	0.07845	0.47404
Gabpb2	Ivl	0.07458	0.60025
Gabpb2	Kcnab1	-0.1358	0.52576
Gabpb2	Kcnj4	-0.94326	0.34392
Gabpb2	Napsa	-0.45804	0.85707
Gabpb2	Kif1b	0.94778	0.98238
Gabpb2	Kifc2	-0.47512	0.82483
Gabpb2	Klra3	-0.06352	0.41259
Gabpb2	Lcat	0.05526	0.34392
Gabpb2	Lcp2	0.1017	0.52576
Gabpb2	Lepr	0.05102	0.18489
Gabpb2	Lhb	-0.58485	0.34392
Gabpb2	Sh2b3	0.06002	0.52576
Gabpb2	Khdrbs2	0.06871	0.60025
Gabpb2	Tram2	-0.1492	0.47404
Gabpb2	Vmn1r4	0.12376	0.47404
Gabpb2	Vmn1r87	-0.04543	0.41259
Gabpb2	Masp2	-0.06107	0.71948
Gabpb2	Minpp1	-0.9529	0.34392
Gabpb2	Mpdz	0.75012	0.83903
Gabpb2	Mt1	-0.88051	0.95536
Gabpb2	Map6	-0.07831	0.56773
Gabpb2	Fam89b	0.78698	0.09645
Gabpb2	Prol1	0.08109	0.41259
Gabpb2	Myom2	-0.08108	0.09645
Gabpb2	Ncl	-0.31733	0.88598
Gabpb2	Emc8	-0.0412	0.81543
Gabpb2	Pnoc	-0.45781	0.18489
Gabpb2	Nrp2	0.12932	0.18489
Gabpb2	Oc90	0.06569	0.47404
Gabpb2	Pah	0.10454	0.52576
Gabpb2	Padi2	-0.17827	0.09645
Gabpb2	Pikfyve	0.05072	0.41259
Gabpb2	Pim1	0.05387	0.34392
Gabpb2	Pklr	-0.05711	0.47404
Gabpb2	Pla2g5	-0.03946	0.09645
Gabpb2	Plec	-0.84938	0.09645
Gabpb2	Ppox	0.19658	0.84133
Gabpb2	Ppp3r1	-0.99952	0.79016
Gabpb2	Inpp5k	0.10629	0.77838
Gabpb2	Eif2ak2	0.98232	0.97031
Gabpb2	Prh1	-0.57853	0.56773
Gabpb2	Pkhd1l1	-0.0781	0.41259
Gabpb2	Luc7l2	1	0.99584
Gabpb2	Hps4	-0.66456	0.77948
Gabpb2	Ptgs1	-0.08353	0.75398
Gabpb2	Ptpn4	-0.07985	0.62439
Gabpb2	Nacad	-0.99205	0.62439
Gabpb2	Rab17	-0.35498	0.81772
Gabpb2	Rad50	-0.04336	0.73203
Gabpb2	Rab34	0.46659	0.09645
Gabpb2	Aldh1a2	-0.09264	0.87491
Gabpb2	Ran	-0.10402	0.2676
Gabpb2	Mtmr11	-0.13538	0.84106
Gabpb2	Rbm6	1	0.99554
Gabpb2	Rbmy	0.08859	0.18489
Gabpb2	Recql	-0.04598	0.41259
Gabpb2	Reg2	0.10035	0.82304
Gabpb2	Reg3a	0.03722	0.2676
Gabpb2	Rph3a	0.41068	0.18489
Gabpb2	Ryr3	0.07574	0.09645
Gabpb2	Saa2	-0.11837	0.2676
Gabpb2	Acsm3	-0.03817	0.71732
Gabpb2	Khdrbs1	0.99983	0.95274
Gabpb2	Scn9a	-0.03688	0.18489
Gabpb2	Ccl3	0.2263	0.09645
Gabpb2	Ccl4	0.2766	0.47404
Gabpb2	Sfrp2	-0.64166	0.34392
Gabpb2	Sele	-0.08892	0.64203
Gabpb2	Sgce	-0.05406	0.18489
Gabpb2	Sorbs1	-0.95239	0.18489
Gabpb2	Slc10a2	0.37636	0.67503
Gabpb2	Slc34a2	-0.19833	0.09645
Gabpb2	Sstr5	0.05318	0.09645
Gabpb2	Sall3	0.54058	0.94918
Gabpb2	Spn	-0.16458	0.18489
Gabpb2	Sptan1	0.99995	0.95072
Gabpb2	Sptbn1	0.23067	0.72831
Gabpb2	Kctd12b	-0.52018	0.52576
Gabpb2	Stac	0.03598	0.18489
Gabpb2	Cenpx	-0.07512	0.18489
Gabpb2	Stx1a	0.48235	0.34392
Gabpb2	Taar2	-0.26103	0.2676
Gabpb2	Taar4	0.0647	0.87309
Gabpb2	Rtl9	0.25708	0.34392
Gabpb2	Syk	0.41261	0.68649
Gabpb2	Syn2	0.25557	0.76116
Gabpb2	Ppp1r36	0.12579	0.68152
Gabpb2	Zfp947	0.06758	0.18489
Gabpb2	Sepsecs	0.99992	0.76227
Gabpb2	Churc1	-0.99999	0.94646
Gabpb2	Ncoa7	0.08075	0.34392
Gabpb2	Mms22l	-0.29834	0.84414
Gabpb2	Zfp273	0.04468	0.09645
Gabpb2	Aldh4a1	-0.99857	0.84982
Gabpb2	Pm20d1	-0.77768	0.47404
Gabpb2	Scfd2	0.16359	0.2676
Gabpb2	Ythdf2	-0.22415	0.99393
Gabpb2	Tbxas1	0.36892	0.41259
Gabpb2	Megf11	-0.8139	0.62439
Gabpb2	Iqub	-0.26211	0.78425
Gabpb2	Rhot2	-0.72693	0.84805
Gabpb2	Hip1	1	0.99674
Gabpb2	Slc36a1	-0.29344	0.09645
Gabpb2	Psd4	0.06863	0.09645
Gabpb2	Mageb18	0.30191	0.2676
Gabpb2	Mfsd4b5	0.10969	0.2676
Gabpb2	Sbno2	-0.77779	0.34392
Gabpb2	Mfap3	0.99794	0.9862
Gabpb2	Gemin5	-0.99983	0.41259
Gabpb2	Nlrp3	0.11007	0.41259
Gabpb2	Unc45b	-0.99929	0.09645
Gabpb2	Elobl	-0.06905	0.18489
Gabpb2	Nploc4	-0.31727	0.64203
Gabpb2	Uts2r	0.05552	0.09645
Gabpb2	Rab40b	-0.0745	0.2676
Gabpb2	Unc79	-0.31821	0.34392
Gabpb2	Larp4b	0.17247	0.68064
Gabpb2	Paip1	0.99991	0.92995
Gabpb2	Traf6	0.99976	0.89399
Gabpb2	Txk	0.11882	0.09645
Gabpb2	Ube2e3	0.15163	0.96821
Gabpb2	Uck1	-0.86571	0.2676
Gabpb2	Unc5c	0.99584	0.2676
Gabpb2	Scgb1a1	-0.22316	0.09645
Gabpb2	Vmn2r122	0.06339	0.79821
Gabpb2	Kcnk9	0.08535	0.18489
Gabpb2	Them6	-0.99536	0.79551
Gabpb2	C030006K11Rik	-0.50296	0.85805
Gabpb2	Wnt5a	0.27972	0.93073
Gabpb2	Dsg1b	-0.082	0.72526
Gabpb2	Pggt1b	0.19581	0.68769
Gabpb2	Cyb561a3	-0.09755	0.09645
Gabpb2	Trpm6	0.05642	0.18489
Gabpb2	Habp2	0.05383	0.66477
Gabpb2	Dars	0.991	0.79511
Gabpb2	Cxcr1	0.04881	0.60025
Gabpb2	Cdh19	0.10589	0.41259
Gabpb2	Gbp5	-0.07214	0.47404
Gabpb2	Usp1	-0.07183	0.96513
Gabpb2	Fndc10	-0.08911	0.73533
Gabpb2	Ablim2	0.05571	0.2676
Gabpb2	Cc2d2a	0.90023	0.64203
Gabpb2	Sds	0.12012	0.52576
Gabpb2	Rimbp2	0.04433	0.69675
Gabpb2	Adap1	-0.99998	0.96416
Gabpb2	Elmod3	0.18153	0.73487
Gabpb2	Slc6a1	0.32218	0.52576
Gabpb2	Ctu1	-0.98696	0.52576
Gabpb2	P2ry6	-0.12441	0.83118
Gabpb2	Ankle1	-0.43966	0.77986
Gabpb2	Heatr3	-0.21714	0.60025
Gabpb2	D230025D16Rik	0.17316	0.09645
Gabpb2	Ddx19b	-0.43702	0.97532
Gabpb2	Gucy1a2	0.58435	0.09645
Gabpb2	Herc1	1	0.98351
Gabpb2	Fam214a	0.79463	0.41259
Gabpb2	Ifi209	-0.0582	0.73267
Gabpb2	Rbm10	0.99994	0.92326
Gabpb2	Adgrg2	-0.05137	0.18489
Gabpb2	Fancb	0.27469	0.09645
Gabpb2	Aldh8a1	0.06682	0.18489
Gabpb2	Gm4925	-0.11568	0.18489
Gabpb2	Apc2	-0.09933	0.66477
Gabpb2	Banf1	-0.97386	0.8051
Gabpb2	Syt16	0.33873	0.78548
Gabpb2	Serpina3f	0.20385	0.68991
Gabpb2	Clca1	0.08588	0.2676
Gabpb2	Tnpo1	0.99708	0.74979
Gabpb2	Ttll8	-0.09009	0.34392
Gabpb2	Oas1g	-0.20987	0.52576
Gabpb2	Mrtfb	0.05433	0.47404
Gabpb2	Lmln	0.09211	0.2676
Gabpb2	Tiam2	0.06444	0.69208
Gabpb2	Grk1	0.05434	0.18489
Gabpb2	Loxhd1	-0.17733	0.34392
Gabpb2	Ranbp6	0.87227	0.89557
Gabpb2	Vsig8	0.0398	0.80024
Gabpb2	Serpinb10	0.10502	0.34392
Gabpb2	Ralgps1	-0.99653	0.18489
Gabpb2	Zfp53	-0.0383	0.2676
Gabpb2	Abhd16b	-0.05174	0.2676
Gabpb2	Mab21l3	0.15616	0.09645
Gabpb2	Klhl9	0.62476	0.41259
Gabpb2	Ifnlr1	-0.32697	0.72398
Gabpb2	Kbtbd8	-0.04625	0.09645
Gabpb2	Olfml1	0.04416	0.6453
Gabpb2	Kat6a	1	0.99636
Gabpb2	Ces1a	0.10105	0.18489
Gabpb2	Hydin	-0.07512	0.41259
Gabpb2	Spag4	0.87964	0.18489
Gabpb2	Defb35	-0.78066	0.34392
Gabpb2	Il27	-0.09065	0.09645
Gabpb2	Ackr4	-0.13963	0.2676
Gabpb2	Usp7	0.1429	0.34392
Gabpb2	Olfr987	-0.04885	0.09645
Gabpb2	Olfr1313	-0.06649	0.09645
Gabpb2	Olfr325	0.07622	0.66665
Gabpb2	Olfr281	0.11978	0.74395
Gabpb2	Olfr846	-0.10401	0.47404
Gabpb2	Olfr1366	0.03908	0.34392
Gabpb2	Olfr677	0.05723	0.2676
Gabpb2	Olfr1347	-0.20533	0.09645
Gabpb2	Olfr1303	0.0388	0.2676
Gabpb2	Olfr228	0.09551	0.09645
Gabpb2	Olfr1388	-0.04189	0.56773
Gabpb2	Olfr137	-0.06833	0.41259
Gabpb2	Olfr459	0.25492	0.09645
Gabpb2	Olfr270	0.03609	0.34392
Gabpb2	Olfr1436	0.0378	0.72435
Gabpb2	Olfr1443	-0.08014	0.2676
Gabpb2	Olfr1453	0.36296	0.41259
Gabpb2	Olfr784	0.05524	0.52576
Gabpb2	Olfr497	0.25428	0.2676
Gabpb2	Olfr689	-0.51018	0.65031
Gabpb2	Olfr821	-0.03767	0.09645
Gabpb2	Olfr1208	-0.12976	0.18489
Gabpb2	Olfr620	0.05031	0.34392
Gabpb2	Olfr1161	0.1042	0.34392
Gabpb2	Olfr1220	0.07762	0.67464
Gabpb2	Olfr345	0.07301	0.2676
Gabpb2	Olfr339	0.23099	0.47404
Gabpb2	Olfr1019	0.05282	0.34392
Gabpb2	Olfr378	-0.03709	0.18489
Gabpb2	Olfr1122	-0.05014	0.18489
Gabpb2	Olfr600	0.1058	0.18489
Gabpb2	Olfr829	0.57641	0.09645
Gabpb2	Olfr641	0.03612	0.34392
Gabpb2	Olfr547	-0.0394	0.47404
Gabpb2	Olfr616	-0.05807	0.2676
Gabpb2	Prrt1	0.04072	0.47404
Gabpb2	Git2	0.05471	0.52576
Gabpb2	Ankrd13b	0.90656	0.67954
Gabpb2	Serpina5	0.07832	0.34392
Gabpb2	Ppp2r5c	-0.97986	0.34392
Gabpb2	Polr3e	-0.83027	0.60025
Gabpb2	Clspn	1	0.99881
Gabpb2	B9d1	0.16864	0.9698
Gabpb2	Cd200r2	-0.23357	0.52576
Gabpb2	Vps13a	0.98082	0.97391
Gabpb2	Nufip1	0.60265	0.69097
Gabpb2	Sh2d2a	-0.03903	0.82325
Gabpb2	Naglu	-0.29155	0.34392
Gabpb2	Nelfe	-0.69785	0.34392
Gabpb2	Pcdh19	0.75099	0.09645
Gabpb2	D6Wsu163e	0.88446	0.66688
Gabpb2	Trim36	0.11021	0.56773
Gabpb2	Olfr155	-0.09033	0.18489
Gabpb2	Timm13	0.09438	0.64203
Gabpb2	Kdm2b	0.04473	0.47404
Gabpb2	Tor1b	0.17878	0.18489
Gabpb2	Klk15	-0.41113	0.2676
Gabpb2	Klk14	0.20512	0.2676
Gabpb2	Ifnz	0.04326	0.41259
Gabpb2	4932413F04Rik	0.05802	0.70657
Gabpb2	Dpep2	-0.04494	0.60025
Gabpb2	Syne2	0.99999	0.47404
Gabpb2	Usp37	1	0.99942
Gabpb2	Mpzl3	0.06585	0.18489
Gabpb2	Dsel	-0.05522	0.47404
Gabpb2	Tmem198	0.45504	0.34392
Gabpb2	Msrb3	0.07428	0.89126
Gabpb2	Rasgef1b	0.06086	0.73147
Gabpb2	D830030K20Rik	-0.54259	0.18489
Gabpb2	Itpkb	-0.18171	0.56773
Gabpb2	Phf8	-0.07039	0.83339
Gabpb2	D5Ertd579e	0.30928	0.34392
Gabpb2	Tmem117	0.20649	0.18489
Gabpb2	H4c1	-0.22812	0.89039
Gabpb2	Upf2	-0.52458	0.52576
Gabpb2	Skint7	0.12626	0.52576
Gabpb2	Acsbg2	-0.04822	0.78237
Gabpb2	Atg2a	-0.09492	0.18489
Gabpb2	Tafa3	-0.19102	0.71932
Gabpb2	Pigk	0.17831	0.41259
Gabpb2	AI593442	0.03482	0.41259
Gabpb2	AV320801	0.04879	0.75893
Gabpb2	Krt78	0.08594	0.09645
Gabpb2	Tigd3	-0.05984	0.74575
Gabpb2	Ksr2	-0.1871	0.64304
Gabpb2	Zfp36l3	-0.07882	0.60025
Gabpb2	N4bp2	1	0.99117
Gabpb2	Pcdhac1	-0.09814	0.62439
Gabpb2	Mrpl21	-0.34925	0.74524
Gabpb2	Siah3	-0.25971	0.34392
Gabpb2	Gm1604b	0.08872	0.2676
Gabpb2	Cacfd1	-0.04821	0.75672
Gabpb2	Tbc1d2	-0.99108	0.47404
Gabpb2	Lrcol1	-0.15994	0.83277
Gabpb2	Vmn2r43	0.16512	0.34392
Gabpb2	Itgad	-0.06027	0.34392
Gabpb2	Omt2b	0.09514	0.2676
Gabpb2	Gm5168	0.07089	0.18489
Gabpb2	Ephx4	-0.07794	0.2676
Gabpb2	Ssxb10	0.04398	0.18489
Gabpb2	Tmtc1	0.04845	0.41259
Gabpb2	Mrgprb5	-0.03941	0.67869
Gabpb2	Vmn1r64	0.55528	0.64462
Gabpb2	Olfr1057	0.04407	0.83886
Gabpb2	Zfp975	0.20686	0.34392
Gabpb2	Dlc1	-0.14318	0.09645
Gabpb2	Hs6st2	-0.75265	0.97607
Gabpb2	Spast	-0.99818	0.98031
Gabpb2	C1s1	0.05047	0.34392
Gabpb2	Nasp	-0.27649	0.99074
Gabpb2	Tmem141	-0.03691	0.70657
Gabpb2	Cnot11	1	0.98876
Gabpb2	Usp2	-0.97044	0.2676
Gabpb2	B4galt2	-0.1832	0.2676
Gabpb2	Corin	-0.43597	0.52576
Gabpb2	Cacng3	-0.06278	0.80708
Gabpb2	Hils1	-0.10636	0.8051
Gabpb2	Hbq1b	-0.04109	0.2676
Gabpb2	Kalrn	0.94776	0.09645
Gabpb2	Ifi214	-0.17092	0.85073
Gabpb2	Pde3a	-0.03925	0.60025
Gabpb2	Atp8b1	-0.1987	0.34392
Gabpb2	Rbm38	-0.85788	0.70657
Gabpb2	Tro	0.99879	0.91359
Gabpb2	Ddx21	-0.52726	0.99809
Gabpb2	Mycbp	0.24856	0.47404
Gabpb2	Rab9	-0.75885	0.89169
Gabpb2	Ikbke	0.39294	0.47404
Gabpb2	Rbms2	0.99809	0.6515
Gabpb2	Slc22a21	0.08052	0.56773
Gabpb2	Rgs17	-0.08544	0.18489
Gabpb2	Sphk2	-0.13807	0.56773
Gabpb2	Mbnl1	-0.05044	0.47404
Gabpb2	Clec1b	-0.3924	0.09645
Gabpb2	Lmbr1	0.12383	0.70657
Gabpb2	Vsig2	-0.04707	0.89633
Gabpb2	Terf2ip	-0.99631	0.18489
Gabpb2	BC051019	0.26323	0.79368
Gabpb2	Rnf25	0.73203	0.41259
Gabpb2	Tacc2	0.27631	0.2676
Gabpb2	Cdc42se1	-0.822	0.56773
Gabpb2	Sh3kbp1	0.1651	0.52576
Gabpb2	Nectin1	-0.23817	0.82468
Gabpb2	Slc4a8	-0.78897	0.87924
Gabpb2	Tpm3	0.73241	0.79504
Gabpb2	Nrgn	0.0558	0.47404
Gabpb2	Pinlyp	-0.04702	0.41259
Gabpb2	Mrps25	-0.96682	0.2676
Gabpb2	Acot10	-0.27628	0.67774
Gabpb2	Kncn	-0.6568	0.41259
Gabpb2	Asph	0.26675	0.8546
Gabpb2	Ubl5	-0.16958	0.34392
Gabpb2	Virma	0.12163	0.2676
Gabpb2	Mrpl35	0.04471	0.56773
Gabpb2	Rnf113a2	0.54266	0.82252
Gabpb2	Ndufa12	-0.9999	0.95618
Gabpb2	Coprs	-0.04208	0.91733
Gabpb2	Pcp4l1	0.1997	0.18489
Gabpb2	Pam16	-0.76485	0.34392
Gabpb2	Lamtor1	0.21863	0.18489
Gabpb2	Asrgl1	0.05987	0.65083
Gabpb2	Plb1	0.67579	0.2676
Gabpb2	Aggf1	1	0.98749
Gabpb2	Lrrk2	-0.39016	0.86977
Gabpb2	Ces2d-ps	-0.04143	0.47404
Gabpb2	Syce1l	0.04013	0.41259
Gabpb2	Mrgpra9	0.11247	0.34392
Gabpb2	Pbrm1	-0.76317	0.96693
Gabpb2	Shisa5	-0.35578	0.09645
Gabpb2	Zcchc18	0.6466	0.18489
Gabpb2	Use1	0.059	0.79135
Gabpb2	Upf3a	1	0.99084
Gabpb2	Fgf22	-0.72737	0.18489
Gabpb2	Lrrc40	0.1415	0.60025
Gabpb2	Dram2	0.04728	0.47404
Gabpb2	Pbld2	-0.1663	0.96775
Gabpb2	Prl8a9	0.06281	0.47404
Gabpb2	Rffl	0.04423	0.91833
Gabpb2	Carnmt1	-0.98966	0.52576
Gabpb2	Dhdds	-0.49286	0.09645
Gabpb2	Slc47a1	-0.69349	0.52576
Gabpb2	Tm7sf3	-0.99889	0.52576
Gabpb2	1810037I17Rik	-0.9977	0.8962
Gabpb2	Caap1	-0.36189	0.41259
Gabpb2	Mak16	0.04024	0.94427
Gabpb2	H2bc4	-1	0.97735
Gabpb2	Chac2	0.09924	0.09645
Gabpb2	Fam98b	0.99969	0.95666
Gabpb2	Krt42	-0.16434	0.34392
Gabpb2	Mob1b	0.98331	0.64203
Gabpb2	Ssna1	-0.04924	0.62439
Gabpb2	Cthrc1	-0.83946	0.47404
Gabpb2	Ldah	0.87751	0.97357
Gabpb2	Ubac2	0.03775	0.81057
Gabpb2	Cdkal1	-0.07417	0.87106
Gabpb2	Ebna1bp2	0.14714	0.09645
Gabpb2	Pdzph1	0.64933	0.79224
Gabpb2	Tmem45a2	0.08629	0.2676
Gabpb2	Dydc1	0.05412	0.2676
Gabpb2	Dapk1	-0.99926	0.18489
Gabpb2	Enho	-0.81867	0.41259
Gabpb2	Bdh2	-0.99989	0.94564
Gabpb2	1500009L16Rik	-0.98842	0.87848
Gabpb2	Rab43	0.07112	0.09645
Gabpb2	Pla2g12b	0.27112	0.56773
Gabpb2	Wnk4	0.19147	0.47404
Gabpb2	Ino80b	0.8368	0.75394
Gabpb2	Sash1	-0.05803	0.64266
Gabpb2	Cyp4f16	-0.04779	0.18489
Gabpb2	Lrch3	0.93779	0.2676
Gabpb2	Fam135b	0.11923	0.60025
Gabpb2	Inf2	-0.18919	0.7183
Gabpb2	Pnma1	0.62349	0.83099
Gabpb2	Pwwp2a	0.81846	0.90496
Gabpb2	Glb1l3	-0.06514	0.47404
Gabpb2	4921517D22Rik	0.04197	0.2676
Gabpb2	Scara5	-0.12123	0.18489
Gabpb2	Lrrfip2	0.15293	0.18489
Gabpb2	Tbc1d9	-0.26444	0.18489
Gabpb2	Aifm2	-0.99904	0.56773
Gabpb2	5530401A14Rik	-0.21192	0.56773
Gabpb2	Esm1	-0.51324	0.76485
Gabpb2	Ubiad1	0.19882	0.18489
Gabpb2	Bbs10	0.03484	0.18489
Gabpb2	Ing3	1	0.99166
Gabpb2	Ddi1	-0.05203	0.2676
Gabpb2	Csl	-0.32341	0.60025
Gabpb2	Chit1	0.14019	0.79788
Gabpb2	Prmt3	0.97343	0.96807
Gabpb2	Ddx54	-0.97583	0.2676
Gabpb2	1600025M17Rik	-0.66721	0.41259
Gabpb2	Cnot2	-0.19971	0.98682
Gabpb2	Entpd8	0.36823	0.09645
Gabpb2	Ddhd2	0.99718	0.47404
Gabpb2	Rfc5	-0.12083	0.2676
Gabpb2	1700016L21Rik	0.04739	0.67966
Gabpb2	Asb6	0.88328	0.60025
Gabpb2	Ces2g	-0.2946	0.78435
Gabpb2	2610507B11Rik	-0.05265	0.60025
Gabpb2	Aldh1b1	-0.97063	0.79265
Gabpb2	Marchf1	-0.04001	0.52576
Gabpb2	2900092C05Rik	0.23848	0.34392
Gabpb2	Sppl2b	-0.05077	0.9869
Gabpb2	1700074P13Rik	0.16691	0.56773
Gabpb2	Dppa4	-0.67179	0.75414
Gabpb2	Lce1a2	-0.04301	0.76518
Gabpb2	Fam110a	-0.89583	0.41259
Gabpb2	Nphp3	-0.39402	0.18489
Gabpb2	Asz1	-0.27875	0.2676
Gabpb2	Pop7	0.2691	0.60025
Gabpb2	Dmgdh	0.04143	0.47404
Gabpb2	Sash3	-0.07427	0.34392
Gabpb2	Khdc4	0.67513	0.95909
Gabpb2	Mlkl	-0.05131	0.78245
Gabpb2	Ttc17	0.99666	0.09645
Gabpb2	Usp47	0.98087	0.87859
Gabpb2	4930511M06Rik	0.05962	0.34392
Gabpb2	Uhrf1bp1l	-0.10403	0.52576
Gabpb2	Tmem269	-0.39341	0.34392
Gabpb2	4930563M21Rik	0.0996	0.09645
Gabpb2	Prkd3	-0.13482	0.85344
Gabpb2	Ascc2	-0.9996	0.2676
Gabpb2	Paqr9	-0.69516	0.18489
Gabpb2	Metap1	0.67251	0.56773
Gabpb2	Ccdc172	-0.10001	0.85811
Gabpb2	Them4	-0.99792	0.85824
Gabpb2	Zfp735	0.29932	0.41259
Gabpb2	Msi2	0.99576	0.85908
Gabpb2	Ctrc	0.03802	0.34392
Gabpb2	Fam81a	-0.37251	0.47404
Gabpb2	Ticrr	-0.15453	0.34392
Gabpb2	Tanc2	-0.06111	0.64203
Gabpb2	Klhl2	-0.14119	0.09645
Gabpb2	Nup210l	-0.06601	0.41259
Gabpb2	Ehmt1	1	0.9907
Gabpb2	Fam53b	-0.03825	0.2676
Gabpb2	Cutal	-0.05236	0.67626
Gabpb2	Rnase6	0.22763	0.09645
Gabpb2	Htra3	-0.0505	0.41259
Gabpb2	Adgra2	-0.61386	0.41259
Gabpb2	6430706D22Rik	-0.14789	0.2676
Gabpb2	Kcnip4	0.04289	0.62439
Gabpb2	Wwox	-0.06021	0.69141
Gabpb2	Fgf20	-0.10349	0.56773
Gabpb2	Abo	-0.05267	0.18489
Gabpb2	Tnxb	0.07766	0.18489
Gabpb2	Serpinb9g	0.18478	0.09645
Gabpb2	Klra22	0.07623	0.85454
Gabpb2	Mrpl27	-0.65603	0.52576
Gabpb2	Trim9	0.15934	0.77154
Gabpb2	Chst10	0.51343	0.41259
Gabpb2	Cul4a	-0.26188	0.9827
Gabpb2	Fgg	0.05608	0.09645
Zbbx	R3hdml	-0.54347	0.09645
Zbbx	Mob3c	-0.16131	0.18489
Zbbx	Phrf1	0.14695	0.34392
Zbbx	Ccp110	-0.06436	0.41259
Zbbx	Spata7	-0.08937	0.18489
Zbbx	Lratd1	-0.67969	0.09645
Zbbx	Dusp22	-0.04772	0.18489
Zbbx	Ccdc65	0.49948	0.18489
Zbbx	9030619P08Rik	0.61824	0.56773
Zbbx	Dlk2	0.63999	0.41259
Zbbx	Slc14a1	0.63706	0.74335
Zbbx	Baiap2	-0.11147	0.09645
Zbbx	Atic	0.0616	0.18489
Zbbx	Aida	-0.11086	0.2676
Zbbx	Tpr	0.27078	0.6949
Zbbx	Prr9	0.06881	0.41259
Zbbx	Cald1	0.06807	0.56773
Zbbx	Pgm3	-0.06437	0.88007
Zbbx	F11	0.4664	0.41259
Zbbx	Cyp11b1	0.12403	0.80059
Zbbx	Dync2h1	-0.06463	0.8162
Zbbx	Amhr2	-0.59412	0.56773
Zbbx	Egln1	-0.07451	0.84024
Zbbx	Vmn1r42	-0.08957	0.09645
Zbbx	V1ra8	0.49885	0.68257
Zbbx	Palmd	0.96187	0.68644
Zbbx	Chrnb2	-0.25959	0.34392
Zbbx	Crip3	0.1998	0.66477
Zbbx	D17H6S53E	-0.69713	0.47404
Zbbx	Agtr1b	0.08119	0.18489
Zbbx	Ahsg	0.81546	0.90218
Zbbx	Alox15	0.63003	0.2676
Zbbx	Alox5	-0.05658	0.47404
Zbbx	Olfr73	0.33914	0.77572
Zbbx	Ang3	0.2187	0.70953
Zbbx	Ank3	0.04322	0.62439
Zbbx	Anp32a	-0.2602	0.09645
Zbbx	Apc	0.10712	0.41259
Zbbx	Xiap	0.17065	0.18489
Zbbx	Arvcf	-0.05185	0.73361
Zbbx	Slc7a1	0.27059	0.62439
Zbbx	Slc7a2	0.63876	0.18489
Zbbx	Atrn	-0.03886	0.2676
Zbbx	Opn1sw	0.26132	0.2676
Zbbx	Bglap3	0.08849	0.18489
Zbbx	Cxcr5	0.77298	0.47404
Zbbx	Bmp5	-0.08965	0.18489
Zbbx	C1qbp	0.04106	0.09645
Zbbx	Cacnb3	0.0453	0.09645
Zbbx	Camk2a	-0.05725	0.69648
Zbbx	Car7	0.11321	0.34392
Zbbx	Casp1	0.55246	0.76448
Zbbx	Casp14	0.10897	0.18489
Zbbx	Cav2	0.94613	0.72343
Zbbx	Ccnd3	0.56811	0.88227
Zbbx	Cd22	0.61987	0.6788
Zbbx	Cd7	-0.17898	0.47404
Zbbx	Cdc25a	0.21584	0.56773
Zbbx	Cdc25c	-0.06447	0.76362
Zbbx	Cdc7	-0.6656	0.09645
Zbbx	Chil3	0.96277	0.56773
Zbbx	Clcn1	0.21065	0.60025
Zbbx	Cnih1	0.09054	0.09645
Zbbx	Cnp	-0.04098	0.18489
Zbbx	Col18a1	0.03935	0.41259
Zbbx	Col5a2	0.08283	0.34392
Zbbx	Cort	-0.14615	0.34392
Zbbx	Crygb	0.03789	0.2676
Zbbx	Csf2rb2	0.03906	0.34392
Zbbx	Pcyt1a	-0.10804	0.18489
Zbbx	Cybb	0.23756	0.47404
Zbbx	Cyp11a1	-0.43856	0.52576
Zbbx	Cyp1a1	0.52748	0.18489
Zbbx	Dhx9	-0.33939	0.79917
Zbbx	Drg2	0.26476	0.2676
Zbbx	Dsc1	0.09522	0.18489
Zbbx	Edar	0.18886	0.41259
Zbbx	S1pr3	0.85521	0.47404
Zbbx	Edn3	0.06718	0.18489
Zbbx	Cela2a	0.70249	0.67122
Zbbx	Ext2	-0.43421	0.52576
Zbbx	Man2a2	-0.05549	0.70657
Zbbx	Eya2	-0.14262	0.75475
Zbbx	Myh7	0.23099	0.18489
Zbbx	Fabp2	0.6804	0.52576
Zbbx	Slc7a12	0.88948	0.47404
Zbbx	Fas	0.4535	0.2676
Zbbx	Fem1a	-0.30537	0.41259
Zbbx	Fgf1	0.43275	0.34392
Zbbx	Fhit	-0.05093	0.41259
Zbbx	Gabrb2	-0.07297	0.2676
Zbbx	Gip	-0.04385	0.2676
Zbbx	Gng7	0.23653	0.2676
Zbbx	Gpm6b	0.10163	0.09645
Zbbx	Grk5	-0.06683	0.09645
Zbbx	Grm8	-0.10533	0.76354
Zbbx	Guca1a	0.05383	0.71654
Zbbx	Magi1	0.08529	0.47404
Zbbx	Hal	-0.28181	0.74722
Zbbx	Hmgb3	-0.09272	0.60025
Zbbx	Hmmr	-0.80749	0.34392
Zbbx	Hrh1	-0.14882	0.18489
Zbbx	Hrh2	-0.33071	0.76029
Zbbx	Hspe1	-0.08682	0.09645
Zbbx	Htr1b	-0.09653	0.2676
Zbbx	Elavl4	-0.07442	0.09645
Zbbx	Ifngr2	-0.38967	0.75918
Zbbx	Il15ra	0.04323	0.72177
Zbbx	Il17a	0.50365	0.47404
Zbbx	Itgae	-0.05968	0.18489
Zbbx	Ivl	0.5174	0.09645
Zbbx	Kcnj6	-0.09801	0.62439
Zbbx	Kif2a	-0.08968	0.74863
Zbbx	Klk1b26	0.5973	0.34392
Zbbx	Klrd1	0.89968	0.47404
Zbbx	Kng1	-0.04295	0.34392
Zbbx	Krt6b	-0.05176	0.47404
Zbbx	Krtap19-5	0.95999	0.56773
Zbbx	Lcat	-0.09183	0.75845
Zbbx	Lgals9	-0.12051	0.34392
Zbbx	Lipe	-0.10093	0.2676
Zbbx	Lss	0.42951	0.52576
Zbbx	Ly6e	0.61923	0.56773
Zbbx	Papln	0.03754	0.41259
Zbbx	Ly86	0.68708	0.34392
Zbbx	Lyz2	0.35046	0.52576
Zbbx	Mbnl3	0.15786	0.65061
Zbbx	Syt12	0.07815	0.60025
Zbbx	Vmn1r82	0.40962	0.34392
Zbbx	Mcpt4	0.06695	0.67679
Zbbx	Kitl	0.06927	0.81673
Zbbx	Minpp1	-0.0706	0.56773
Zbbx	Mmp3	0.18389	0.18489
Zbbx	Mpeg1	-0.0606	0.2676
Zbbx	Mpo	0.16418	0.41259
Zbbx	Mre11a	0.0922	0.47404
Zbbx	Map4	0.38073	0.47404
Zbbx	Mapt	-0.68604	0.2676
Zbbx	Mup2	-0.06464	0.2676
Zbbx	Myh11	0.24942	0.18489
Zbbx	Nefl	0.8007	0.41259
Zbbx	Nin	0.07687	0.34392
Zbbx	Nos2	-0.19441	0.56773
Zbbx	Nsd1	0.12329	0.09645
Zbbx	Nsg2	-0.18438	0.18489
Zbbx	Ogg1	-0.75686	0.41259
Zbbx	Olfr10	-0.3949	0.18489
Zbbx	Olfr33	-0.04309	0.34392
Zbbx	Ott	-0.68509	0.2676
Zbbx	Pcm1	0.13042	0.41259
Zbbx	Pdcd1	-0.25741	0.09645
Zbbx	Abcb4	0.13854	0.79558
Zbbx	Phka1	-0.04559	0.47404
Zbbx	Pla2g2d	0.04985	0.09645
Zbbx	Pla2g5	0.04502	0.34392
Zbbx	Prl7d1	0.13213	0.56773
Zbbx	Prkx	-0.0595	0.52576
Zbbx	Proc	0.56135	0.41259
Zbbx	Tmprss15	-0.13561	0.34392
Zbbx	Psme3	0.27657	0.34392
Zbbx	Pten	-0.09332	0.52576
Zbbx	Edem1	0.26895	0.09645
Zbbx	Wfdc12	0.109	0.18489
Zbbx	Ptpn22	0.10604	0.64745
Zbbx	Pla2g15	0.22183	0.18489
Zbbx	Rasgrf1	0.71857	0.41259
Zbbx	Gm5	0.58533	0.56773
Zbbx	Rbbp6	-0.12107	0.34392
Zbbx	Rbmx	-0.40191	0.18489
Zbbx	Reg3a	0.37329	0.34392
Zbbx	Rps8	-0.04046	0.2676
Zbbx	Rptn	0.20583	0.09645
Zbbx	Ryr2	-0.0536	0.84387
Zbbx	S100a4	-0.19292	0.18489
Zbbx	Ccl7	0.35648	0.56773
Zbbx	Sema3e	-0.17448	0.47404
Zbbx	Sema3f	-0.34334	0.85438
Zbbx	Selenow	0.11262	0.34392
Zbbx	St3gal1	0.05419	0.41259
Zbbx	St8sia1	0.06544	0.78377
Zbbx	Slc22a2	-0.57639	0.41259
Zbbx	Snrpd1	0.17911	0.18489
Zbbx	Spa17	0.65175	0.82803
Zbbx	Sphk1	-0.69172	0.52576
Zbbx	Ccdc154	-0.26348	0.41259
Zbbx	Kctd12b	-0.85181	0.80087
Zbbx	Sprr3	0.10139	0.2676
Zbbx	Mucl2	0.18621	0.09645
Zbbx	Zfp976	-0.62644	0.82942
Zbbx	Asb18	0.22605	0.18489
Zbbx	Ndufaf8	-0.0574	0.52576
Zbbx	Aurka	-0.07441	0.2676
Zbbx	Thnsl1	-0.09507	0.2676
Zbbx	Abcc9	0.16709	0.09645
Zbbx	Gps1	0.46478	0.80793
Zbbx	BC048679	-0.19323	0.09645
Zbbx	4932415M13Rik	0.76832	0.60025
Zbbx	Asap2	-0.06239	0.2676
Zbbx	Spsb4	-0.19822	0.41259
Zbbx	Mms22l	0.03499	0.18489
Zbbx	Galnt17	0.49176	0.56773
Zbbx	Gpr174	0.10713	0.8558
Zbbx	Tbrg1	-0.06661	0.18489
Zbbx	Lrrc1	0.29889	0.09645
Zbbx	4932411E22Rik	0.16983	0.47404
Zbbx	Cgas	0.32693	0.34392
Zbbx	Edrf1	0.03727	0.56773
Zbbx	Slc17a8	0.26609	0.09645
Zbbx	Ehbp1	-0.08902	0.18489
Zbbx	Adamts2	0.39477	0.34392
Zbbx	Ace3	-0.59326	0.47404
Zbbx	Hid1	-0.18284	0.79265
Zbbx	Dgkb	0.34906	0.18489
Zbbx	Terf1	-0.2458	0.47404
Zbbx	Kcnk13	-0.07432	0.41259
Zbbx	Zfp455	0.11368	0.41259
Zbbx	Paip1	-0.09436	0.2676
Zbbx	Chdh	-0.07462	0.2676
Zbbx	Oxnad1	-0.71265	0.52576
Zbbx	Ttn	0.08795	0.09645
Zbbx	Tyr	-0.05829	0.2676
Zbbx	Vipr1	0.04271	0.18489
Zbbx	Vldlr	0.04056	0.18489
Zbbx	Mcat	-0.09719	0.09645
Zbbx	Alg12	0.03601	0.09645
Zbbx	Pphln1	0.0354	0.2676
Zbbx	Wnt7b	0.06519	0.09645
Zbbx	Crybg3	-0.07882	0.18489
Zbbx	Etf1	0.19098	0.34392
Zbbx	Grp	0.09307	0.52576
Zbbx	Lrfn4	-0.06731	0.66831
Zbbx	Xpc	0.23196	0.52576
Zbbx	Xrcc5	0.5874	0.64203
Zbbx	Slc6a20b	0.92254	0.70657
Zbbx	Trpm6	0.09458	0.41259
Zbbx	Habp2	-0.13967	0.09645
Zbbx	Ywhae	-0.14518	0.18489
Zbbx	Fam78b	0.04286	0.41259
Zbbx	Gpbar1	0.37484	0.18489
Zbbx	Slco4c1	-0.06136	0.34392
Zbbx	Zfp97	-0.06494	0.2676
Zbbx	Coq4	-0.05413	0.69181
Zbbx	Rabgap1	-0.06725	0.47404
Zbbx	Tm4sf4	-0.04385	0.09645
Zbbx	Gatb	0.76308	0.34392
Zbbx	Clca2	0.3313	0.2676
Zbbx	Phf24	0.32046	0.56773
Zbbx	Slc26a1	0.0405	0.09645
Zbbx	Uspl1	-0.05341	0.34392
Zbbx	Mat2a	-0.32492	0.41259
Zbbx	Eva1a	-0.04533	0.2676
Zbbx	Arhgap25	-0.1309	0.56773
Zbbx	C1rl	-0.09011	0.66544
Zbbx	Ccdc136	0.73634	0.52576
Zbbx	Hnrnpul1	0.04496	0.81752
Zbbx	Vmn2r66	0.79145	0.41259
Zbbx	Tmco3	0.04423	0.47404
Zbbx	Tat	0.05871	0.2676
Zbbx	Klhl36	0.14418	0.56773
Zbbx	Ints6l	-0.46502	0.74568
Zbbx	Stard8	0.38377	0.34392
Zbbx	Slfn10-ps	-0.37462	0.2676
Zbbx	Phospho1	0.1347	0.2676
Zbbx	Akt3	-0.11943	0.18489
Zbbx	Aloxe3	0.11942	0.52576
Zbbx	Bace1	0.04047	0.60025
Zbbx	Serpina3j	-0.22818	0.18489
Zbbx	Ggt5	-0.24528	0.18489
Zbbx	Lamc3	-0.04011	0.34392
Zbbx	Oasl2	-0.20031	0.62439
Zbbx	Tenm1	0.24637	0.68257
Zbbx	Setbp1	0.06643	0.34392
Zbbx	Spry2	0.99877	0.80773
Zbbx	Usp18	-0.08209	0.09645
Zbbx	Prkag3	0.3263	0.78493
Zbbx	Noxa1	-0.16692	0.34392
Zbbx	Ralgps1	0.06342	0.56773
Zbbx	Dhrs9	0.04493	0.18489
Zbbx	Lrrc4c	-0.06707	0.34392
Zbbx	Rims4	0.04042	0.41259
Zbbx	Sdr16c6	-0.1894	0.64213
Zbbx	Palm2	0.22155	0.2676
Zbbx	Atg4c	-0.57071	0.2676
Zbbx	Elfn1	-0.05606	0.8338
Zbbx	Ppm1k	0.06466	0.62439
Zbbx	Ccdc9	-0.76303	0.92386
Zbbx	Siglecg	-0.26827	0.47404
Zbbx	Mcph1	0.03585	0.64976
Zbbx	Wdr17	-0.04233	0.41259
Zbbx	Disc1	0.21765	0.2676
Zbbx	Mtnr1b	0.07812	0.34392
Zbbx	Dcaf12l2	0.29429	0.47404
Zbbx	Frmpd3	0.11966	0.2676
Zbbx	Amdhd2	0.10618	0.2676
Zbbx	Gin1	0.98007	0.70657
Zbbx	Olfr1129	0.31705	0.09645
Zbbx	Olfr506	0.62569	0.52576
Zbbx	Olfr813	0.95904	0.78044
Zbbx	Olfr446	-0.1434	0.34392
Zbbx	Olfr1475	0.32413	0.41259
Zbbx	Olfr725	-0.05751	0.60025
Zbbx	Olfr1512	0.55082	0.66534
Zbbx	Olfr938	0.24006	0.09645
Zbbx	Olfr934	0.56704	0.47404
Zbbx	Olfr328	0.13857	0.79859
Zbbx	Olfr279	-0.05823	0.34392
Zbbx	Olfr1183	0.34375	0.34392
Zbbx	Olfr1002	0.03698	0.41259
Zbbx	Olfr1487	0.0389	0.18489
Zbbx	Olfr444	0.76255	0.34392
Zbbx	Olfr1477	0.57872	0.69403
Zbbx	Olfr1442	0.07219	0.68978
Zbbx	Olfr512	0.03874	0.47404
Zbbx	Olfr494	0.25287	0.72012
Zbbx	Olfr414	0.46408	0.87343
Zbbx	Olfr975	0.63236	0.66544
Zbbx	Olfr1298	0.05413	0.2676
Zbbx	Olfr1214	0.16244	0.18489
Zbbx	Olfr481	0.42564	0.52576
Zbbx	Olfr799	-0.12749	0.60025
Zbbx	Olfr167	0.23173	0.2676
Zbbx	Olfr354	0.07432	0.18489
Zbbx	Olfr525	0.58332	0.80085
Zbbx	Olfr178	0.05986	0.71718
Zbbx	Olfr1120	0.06306	0.72247
Zbbx	Olfr1389	0.08348	0.09645
Zbbx	Olfr656	0.18859	0.18489
Zbbx	Olfr643	0.98909	0.79016
Zbbx	Olfr632	-0.04801	0.2676
Zbbx	Srgap3	-0.1669	0.74736
Zbbx	Cdk8	-0.05641	0.18489
Zbbx	Psmb3	0.04999	0.18489
Zbbx	Rpl27a	-0.21627	0.41259
Zbbx	Mmp23	0.1705	0.2676
Zbbx	Slc7a11	-0.53777	0.18489
Zbbx	Abat	-0.9475	0.64203
Zbbx	Gpr152	-0.04086	0.47404
Zbbx	Cpsf7	-0.04168	0.41259
Zbbx	Rbm48	-0.16133	0.47404
Zbbx	Map3k10	-0.13671	0.2676
Zbbx	Klhl18	0.03482	0.82437
Zbbx	Sgsh	-0.12998	0.18489
Zbbx	Rp1l1	0.55586	0.47404
Zbbx	Azi2	0.09327	0.2676
Zbbx	Poln	0.0476	0.34392
Zbbx	Kctd19	0.52631	0.76322
Zbbx	Nop16	-0.13985	0.52576
Zbbx	Serpine3	0.53224	0.52576
Zbbx	Pced1a	-0.05892	0.09645
Zbbx	Slc38a11	0.10308	0.09645
Zbbx	Fbxl13	0.17468	0.82156
Zbbx	Togaram2	-0.45249	0.87899
Zbbx	Vps13c	0.03535	0.56773
Zbbx	Tcp11l1	0.07868	0.69037
Zbbx	Cass4	-0.13829	0.41259
Zbbx	Lrif1	0.3106	0.47404
Zbbx	Slc25a48	0.4929	0.77293
Zbbx	Gm833	0.10528	0.6791
Zbbx	Gm773	-0.10608	0.75214
Zbbx	Gm867	0.03662	0.18489
Zbbx	Txlnb	0.40089	0.41259
Zbbx	Shisa6	0.12244	0.34392
Zbbx	Arl14epl	0.43391	0.41259
Zbbx	Marchf4	0.13409	0.47404
Zbbx	A630095N17Rik	-0.03683	0.09645
Zbbx	Med19	0.36621	0.6967
Zbbx	Armh1	0.03742	0.68055
Zbbx	Ccdc27	0.24948	0.52576
Zbbx	Adgrf3	0.23648	0.2676
Zbbx	Itgad	0.05531	0.2676
Zbbx	Usp17lb	-0.08516	0.34392
Zbbx	Unc13a	0.17606	0.18489
Zbbx	Susd5	0.19041	0.64745
Zbbx	Taar8b	0.03845	0.41259
Zbbx	Tas2r144	-0.08265	0.09645
Zbbx	Vmn1r59	0.44343	0.34392
Zbbx	Olfr209	0.24503	0.75124
Zbbx	BC053393	0.84344	0.86252
Zbbx	Lrrc14b	-0.21386	0.41259
Zbbx	Gm5475	-0.18838	0.18489
Zbbx	Dupd1	-0.67315	0.62439
Zbbx	BC065397	0.04002	0.2676
Zbbx	Aym1	-0.93971	0.70657
Zbbx	Ear12	0.96352	0.66477
Zbbx	Igbp1b	0.81172	0.52576
Zbbx	Tfr2	0.04831	0.18489
Zbbx	Rgs3	0.14094	0.41259
Zbbx	Hs6st2	-0.31004	0.47404
Zbbx	C1ra	0.06788	0.2676
Zbbx	St6galnac6	0.12335	0.56773
Zbbx	Mcrs1	-0.04289	0.47404
Zbbx	Jpt2	-0.17929	0.41259
Zbbx	Odf2l	0.05275	0.2676
Zbbx	Septin11	-0.06755	0.18489
Zbbx	Mrpl48	-0.06756	0.41259
Zbbx	Ifi27	-0.0964	0.2676
Zbbx	Rbfox3	0.0457	0.2676
Zbbx	Tslp	0.3944	0.84401
Zbbx	Slc7a10	0.19148	0.09645
Zbbx	Deaf1	0.34204	0.09645
Zbbx	Gp9	-0.85495	0.56773
Zbbx	Mtmr7	0.47431	0.52576
Zbbx	Crlf3	0.21742	0.34392
Zbbx	Unc93b1	0.34885	0.47404
Zbbx	Bdp1	0.184	0.34392
Zbbx	Hpse2	0.59463	0.09645
Zbbx	Abhd2	0.1416	0.18489
Zbbx	Adgrg3	0.57548	0.7787
Zbbx	Tyk2	0.74695	0.62439
Zbbx	Stx8	0.16994	0.41259
Zbbx	Car5b	-0.04723	0.41259
Zbbx	Gps2	-0.04905	0.79501
Zbbx	Net1	-0.06996	0.18489
Zbbx	Scoc	-0.10591	0.80011
Zbbx	Cbln3	-0.05941	0.824
Zbbx	Dpt	-0.04713	0.2676
Zbbx	Ylpm1	-0.30372	0.68532
Zbbx	Aldh9a1	0.0615	0.2676
Zbbx	Ccl28	-0.60335	0.56773
Zbbx	Olfr480	-0.83607	0.62439
Zbbx	Terf2ip	-0.04718	0.47404
Zbbx	Wdr12	0.06324	0.34392
Zbbx	Tacc2	0.07116	0.2676
Zbbx	Eid1	-0.3064	0.52576
Zbbx	Pga5	-0.08789	0.69072
Zbbx	Adamdec1	0.22617	0.41259
Zbbx	Slc22a17	-0.06617	0.47404
Zbbx	Jph2	-0.3233	0.47404
Zbbx	Doc2g	-0.10888	0.34392
Zbbx	Ccdc107	-0.8115	0.52576
Zbbx	Gm12253	0.63259	0.41259
Zbbx	Defa26	-0.20628	0.47404
Zbbx	Syndig1l	0.52252	0.52576
Zbbx	Cyp4f40	-0.39064	0.41259
Zbbx	Syne1	0.30447	0.56773
Zbbx	Popdc2	0.14424	0.18489
Zbbx	Pinlyp	0.30461	0.2676
Zbbx	Mrps14	0.96097	0.80994
Zbbx	Defb33	0.32677	0.47404
Zbbx	Gcnt7	0.10561	0.09645
Zbbx	Map3k20	0.37684	0.66477
Zbbx	Eefsec	-0.09918	0.09645
Zbbx	Krtcap2	0.04186	0.09645
Zbbx	Tipin	-0.03686	0.34392
Zbbx	Acyp1	0.88081	0.75512
Zbbx	Cd302	0.68464	0.71437
Zbbx	Atp6v1g1	0.13351	0.18489
Zbbx	Pcp4l1	-0.09546	0.67813
Zbbx	Tab1	-0.33296	0.09645
Zbbx	Sppl2a	0.06242	0.2676
Zbbx	Spryd7	-0.0911	0.41259
Zbbx	Kcng4	0.04839	0.34392
Zbbx	Trpd52l3	0.9277	0.83237
Zbbx	4933417A18Rik	-0.10293	0.41259
Zbbx	Cntnap2	0.03761	0.41259
Zbbx	Ormdl2	-0.04714	0.2676
Zbbx	Dsn1	-0.32454	0.71022
Zbbx	Ly6m	0.1804	0.83274
Zbbx	Sclt1	0.07031	0.41259
Zbbx	Lsm1	-0.07411	0.67011
Zbbx	Gpatch1	0.21679	0.34392
Zbbx	Tvp23b	-0.05992	0.41259
Zbbx	4930524B15Rik	0.05792	0.09645
Zbbx	Tespa1	0.9354	0.41259
Zbbx	Fibin	0.06478	0.09645
Zbbx	Dnaaf4	0.4935	0.41259
Zbbx	Aldh3b1	-0.05079	0.18489
Zbbx	Pcnx4	0.09505	0.41259
Zbbx	Sec14l2	-0.28635	0.52576
Zbbx	Atg3	-0.10656	0.18489
Zbbx	Dcxr	0.17964	0.81095
Zbbx	Uxs1	0.17953	0.2676
Zbbx	1600012H06Rik	-0.15219	0.09645
Zbbx	Pdzd9	0.06327	0.67521
Zbbx	Aen	0.43877	0.09645
Zbbx	Yif1a	0.23184	0.09645
Zbbx	Efcab2	-0.90005	0.47404
Zbbx	Aspdh	-0.04617	0.34392
Zbbx	Ppm1f	-0.12168	0.79463
Zbbx	Mypn	0.9469	0.60025
Zbbx	Dock5	0.23476	0.56773
Zbbx	Tlcd3b	0.3112	0.56773
Zbbx	Cd209b	0.78249	0.18489
Zbbx	Pxt1	0.73991	0.09645
Zbbx	Clic3	0.96596	0.64203
Zbbx	Hjv	-0.12085	0.41259
Zbbx	Kansl2	-0.52672	0.62439
Zbbx	Dapk1	0.09583	0.56773
Zbbx	Rab43	-0.05426	0.18489
Zbbx	Trmt10b	0.25229	0.47404
Zbbx	Mcm10	-0.08905	0.18489
Zbbx	Spata3	0.24735	0.52576
Zbbx	Ube2q1	0.0715	0.18489
Zbbx	Draxin	0.04635	0.60025
Zbbx	Ddo	0.67927	0.91272
Zbbx	Rnf167	0.08818	0.82724
Zbbx	Fancd2os	0.04853	0.73558
Zbbx	Tmem30c	0.04444	0.18489
Zbbx	Cabyr	0.08717	0.34392
Zbbx	Rcbtb1	-0.80482	0.34392
Zbbx	Ceacam20	0.98634	0.93716
Zbbx	Lrrcc1	0.08071	0.41259
Zbbx	Pdilt	0.03535	0.18489
Zbbx	Tcp11x2	-0.04308	0.09645
Zbbx	Cars2	0.24099	0.18489
Zbbx	Ercc8	-0.03799	0.34392
Zbbx	Cenpn	-0.69157	0.78534
Zbbx	1700016L21Rik	-0.27209	0.18489
Zbbx	Prcp	-0.12953	0.34392
Zbbx	Pdzd11	-0.37906	0.72677
Zbbx	B3gat3	0.22074	0.09645
Zbbx	Marchf1	0.32818	0.41259
Zbbx	1700123O12Rik	-0.06886	0.09645
Zbbx	Defb30	0.32501	0.87623
Zbbx	Ndufaf7	0.22037	0.34392
Zbbx	Prr27	0.15058	0.78445
Zbbx	Tex36	-0.10674	0.41259
Zbbx	Fam110a	0.2124	0.34392
Zbbx	Ccdc175	-0.26516	0.41259
Zbbx	Traf3ip1	-0.07745	0.41259
Zbbx	4632404H12Rik	-0.03706	0.81258
Zbbx	Eif4enif1	0.09437	0.18489
Zbbx	Nsun6	-0.10433	0.2676
Zbbx	Taf7l	0.03904	0.81423
Zbbx	Ifitm7	0.07586	0.41259
Zbbx	Sost	-0.04383	0.2676
Zbbx	Pck2	0.57836	0.52576
Zbbx	C2cd5	-0.12148	0.18489
Zbbx	Ct55	0.08234	0.18489
Zbbx	1700011M02Rik	-0.08006	0.09645
Zbbx	Morn5	0.09055	0.2676
Zbbx	Nat8f4	0.12625	0.784
Zbbx	Krt24	0.14325	0.67626
Zbbx	Plppr5	-0.0403	0.2676
Zbbx	Prame	0.05738	0.47404
Zbbx	Crppa	0.0908	0.18489
Zbbx	Gpr165	0.55297	0.2676
Zbbx	Zfp773	-0.06799	0.47404
Zbbx	Slc24a2	0.13054	0.2676
Zbbx	Kndc1	0.11301	0.2676
Zbbx	Styxl1	-0.24983	0.62439
Zbbx	Msi2	-0.03818	0.34392
Zbbx	Upp2	0.04117	0.09645
Zbbx	Zfp934	-0.09408	0.09645
Zbbx	2810433D01Rik	0.48264	0.67737
Zbbx	Bcl9	-0.08547	0.2676
Zbbx	Notum	0.04028	0.18489
Zbbx	Grifin	-0.16671	0.34392
Zbbx	Crisp4	-0.0729	0.73062
Zbbx	Cstad	0.85817	0.62439
Zbbx	Celf3	0.62908	0.77552
Zbbx	Pdcl2	0.05898	0.18489
Zbbx	Pacsin3	-0.4531	0.2676
Zbbx	Cwc22	0.11625	0.2676
Zbbx	Klrb1b	0.2553	0.75718
Zbbx	Hcar2	0.09804	0.41259
Zbbx	Syt13	0.22684	0.09645
Zbbx	Vmn1r65	0.1352	0.18489
Zbbx	Ankrd17	-0.30071	0.2676
Zbbx	Prp2	0.12049	0.67641
Zbbx	Cstf2t	0.162	0.09645
Zbbx	Usp26	-0.15623	0.47404
Zbbx	Kcnn1	0.12192	0.68662
Zbbx	Gpnmb	-0.07436	0.41259
Zbbx	Ice2	-0.29729	0.52576
Zbbx	Pcdhgb6	-0.0409	0.09645
Zbbx	Pcdhga10	0.63121	0.64203
Zbbx	Brwd1	-0.1245	0.77376
Zbbx	Trim11	-0.09018	0.09645
Zbbx	Csmd1	-0.20875	0.34392
Zbbx	Fkbp6	0.05443	0.75021
Zbbx	Hecw1	-0.08607	0.56773
Zbbx	Obsl1	-0.19059	0.34392
Zbbx	Kcnb2	-0.06374	0.56773
Zbbx	Sec24b	0.11954	0.2676
Taf1b	Tmsb15b2	0.24395	0.18489
Taf1b	Gpr153	0.14655	0.41259
Taf1b	Akap9	-0.15129	0.67869
Taf1b	Nt5dc3	0.10977	0.2676
Taf1b	Dph3	0.075	0.47404
Taf1b	Tigd5	0.05395	0.18489
Taf1b	Oard1	-0.04289	0.09645
Taf1b	Tm9sf3	0.23189	0.82135
Taf1b	Slc25a45	-0.36798	0.76347
Taf1b	H1f6	0.04737	0.34392
Taf1b	Grm5	0.04735	0.18489
Taf1b	Slco3a1	-0.08842	0.34392
Taf1b	Ms4a7	-0.09349	0.2676
Taf1b	C7	0.09661	0.2676
Taf1b	Triobp	0.04171	0.09645
Taf1b	Etfb	-0.04758	0.75371
Taf1b	Pde6c	0.08149	0.34392
Taf1b	Scn4a	-0.08857	0.2676
Taf1b	Vmn1r42	0.63314	0.79254
Taf1b	Vmn1r52	-0.06926	0.2676
Taf1b	Adam3	-0.16632	0.18489
Taf1b	Adcy8	-0.44695	0.56773
Taf1b	Adssl1	-0.06885	0.34392
Taf1b	Avil	0.04429	0.18489
Taf1b	Akap3	0.18426	0.72154
Taf1b	Akt1	0.24603	0.18489
Taf1b	Olfr74	0.10033	0.18489
Taf1b	Arvcf	0.28045	0.09645
Taf1b	Serpinc1	0.21249	0.66603
Taf1b	Bdkrb1	-0.12215	0.68811
Taf1b	Cav3	-0.08149	0.41259
Taf1b	Scarb2	-0.04223	0.82182
Taf1b	Cd6	0.03756	0.73391
Taf1b	Cdc45	0.14412	0.2676
Taf1b	Cdh13	-0.04803	0.41259
Taf1b	Cdkn2c	0.10571	0.2676
Taf1b	Cer1	-0.05363	0.34392
Taf1b	Cftr	-0.04009	0.2676
Taf1b	Chad	-0.19961	0.2676
Taf1b	Clk4	-0.05133	0.18489
Taf1b	Cnp	-0.04213	0.2676
Taf1b	Col19a1	0.04689	0.18489
Taf1b	Crybb1	-0.04026	0.09645
Taf1b	Csn1s2a	0.18905	0.18489
Taf1b	Cyp11b2	0.28407	0.72146
Taf1b	Cyp21a1	0.08394	0.18489
Taf1b	Cyp4a14	0.04784	0.75657
Taf1b	Adam18	0.04639	0.09645
Taf1b	Edil3	0.36225	0.09645
Taf1b	Ephx2	0.15373	0.18489
Taf1b	Epn2	0.0706	0.34392
Taf1b	Smarcad1	0.05513	0.34392
Taf1b	Eya2	0.2666	0.62439
Taf1b	F2rl3	-0.04883	0.18489
Taf1b	Fcnb	0.05046	0.69334
Taf1b	Fgf12	0.83645	0.47404
Taf1b	Fgf18	-0.04395	0.47404
Taf1b	Asb13	0.08875	0.2676
Taf1b	Frg1	0.10071	0.66616
Taf1b	Fzd1	0.06633	0.56773
Taf1b	Gfpt1	-0.07499	0.41259
Taf1b	Gclc	-0.14205	0.34392
Taf1b	Glp1r	-0.14237	0.34392
Taf1b	Gpld1	-0.06104	0.34392
Taf1b	Gpx5	0.29526	0.2676
Taf1b	Gstt1	0.04469	0.34392
Taf1b	Gtf2i	-0.08944	0.34392
Taf1b	H2-K1	-0.04538	0.68585
Taf1b	Hrh1	0.21051	0.73171
Taf1b	Dnajb3	0.08301	0.09645
Taf1b	Htr2a	0.04476	0.41259
Taf1b	Itm2a	-0.08772	0.52576
Taf1b	Itpr2	0.20618	0.2676
Taf1b	Itsn1	0.33978	0.66735
Taf1b	Kcnj6	-0.04633	0.34392
Taf1b	Kcns1	0.04596	0.18489
Taf1b	Klk1b5	0.05182	0.2676
Taf1b	Krt34	0.10157	0.18489
Taf1b	Ky	-0.15283	0.18489
Taf1b	Cnmd	-0.0533	0.09645
Taf1b	Lnx1	0.04716	0.09645
Taf1b	Ltb4r1	0.05188	0.18489
Taf1b	Olfr78	-0.32215	0.09645
Taf1b	Glcci1	-0.17421	0.64846
Taf1b	Cd209c	-0.04422	0.60025
Taf1b	Glmn	0.04002	0.09645
Taf1b	Hook2	-0.06977	0.47404
Taf1b	Oosp1	-0.16562	0.2676
Taf1b	Il17rc	0.13415	0.56773
Taf1b	M6pr	-0.0443	0.18489
Taf1b	Vmn1r5	-0.23112	0.52576
Taf1b	Vmn1r22	-0.0442	0.52576
Taf1b	Vmn1r23	-0.09258	0.89021
Taf1b	Vmn1r203	0.12219	0.09645
Taf1b	Mc3r	0.72355	0.41259
Taf1b	Mdh1	-0.10474	0.47404
Taf1b	Mup4	-0.06395	0.47404
Taf1b	Myh1	-0.10712	0.18489
Taf1b	Nbl1	0.08927	0.72847
Taf1b	Nqo2	0.17736	0.18489
Taf1b	Cd244a	-0.19842	0.52576
Taf1b	Nnat	0.09299	0.52576
Taf1b	Nrxn2	-0.0821	0.09645
Taf1b	Numb	-0.06505	0.34392
Taf1b	Olfr49	0.15569	0.69403
Taf1b	Orc2	0.68065	0.52576
Taf1b	Pde1c	-0.04045	0.2676
Taf1b	Pik3c2a	0.03732	0.34392
Taf1b	Pik3cd	0.04673	0.60025
Taf1b	Pira6	-0.06463	0.18489
Taf1b	Prl4a1	-0.05654	0.09645
Taf1b	Bpifa2	-0.09326	0.2676
Taf1b	Prom2	-0.03793	0.09645
Taf1b	Ptgis	0.05064	0.09645
Taf1b	Pvalb	-0.81478	0.62439
Taf1b	Rad17	0.0656	0.34392
Taf1b	Rasgrf2	-0.30186	0.09645
Taf1b	Rpl6	0.05098	0.68295
Taf1b	Polr1c	-0.23089	0.09645
Taf1b	Rs1	0.20055	0.67258
Taf1b	Dhrs3	0.0813	0.2676
Taf1b	Ryr2	-0.18137	0.2676
Taf1b	Saa4	-0.16412	0.18489
Taf1b	Scnn1b	0.07685	0.41259
Taf1b	Cxcl2	0.32339	0.09645
Taf1b	Sorbs1	0.23938	0.09645
Taf1b	St6galnac4	-0.07696	0.09645
Taf1b	St8sia2	-0.12147	0.2676
Taf1b	Slc12a1	-0.03862	0.41259
Taf1b	Slc34a2	-0.25929	0.2676
Taf1b	Slc5a1	0.14473	0.2676
Taf1b	Snapin	-0.03864	0.47404
Taf1b	Panx3	-0.22169	0.71392
Taf1b	Yeats2	-0.06207	0.66477
Taf1b	Akr1d1	-0.0371	0.68305
Taf1b	Cenpx	-0.1696	0.2676
Taf1b	Csta1	-0.11891	0.2676
Taf1b	Svs5	0.57719	0.8536
Taf1b	Lcorl	0.46872	0.47404
Taf1b	Mtrr	-0.06034	0.77718
Taf1b	Metrnl	0.23915	0.47404
Taf1b	Brcc3	-0.30189	0.09645
Taf1b	Gm597	0.04206	0.09645
Taf1b	Cpne9	0.06374	0.72554
Taf1b	Asxl3	-0.04328	0.56773
Taf1b	Tmem18	0.04845	0.09645
Taf1b	Syne3	-0.0948	0.41259
Taf1b	Stk-ps2	0.34254	0.41259
Taf1b	Mfsd4a	0.69188	0.64203
Taf1b	Prss27	0.11355	0.2676
Taf1b	Scgn	0.04265	0.09645
Taf1b	Ttc24	0.49128	0.47404
Taf1b	Crygn	0.05012	0.18489
Taf1b	Hhipl1	-0.17289	0.09645
Taf1b	Myocd	0.37439	0.52576
Taf1b	Gnptg	0.11561	0.75953
Taf1b	Cped1	0.13245	0.74619
Taf1b	Prr14l	0.05843	0.18489
Taf1b	Ccdc157	0.21851	0.64203
Taf1b	Prss39	-0.1776	0.09645
Taf1b	BC042761	-0.04864	0.41259
Taf1b	Lin52	0.16009	0.47404
Taf1b	Serpina10	0.11828	0.09645
Taf1b	Timm44	-0.03761	0.41259
Taf1b	Tle1	-0.12481	0.09645
Taf1b	Tasor	-0.0424	0.52576
Taf1b	Otop1	0.14905	0.2676
Taf1b	Tnc	-0.03824	0.7973
Taf1b	Tnfrsf10b	0.07274	0.18489
Taf1b	Tns1	0.07582	0.2676
Taf1b	Ppp1r13b	0.0497	0.75114
Taf1b	Traip	0.18078	0.18489
Taf1b	Tsks	-0.25437	0.18489
Taf1b	Tyrp1	0.03709	0.09645
Taf1b	Ube3a	0.06818	0.81733
Taf1b	Vmn2r107	0.1724	0.64203
Taf1b	Eif3l	-0.05425	0.09645
Taf1b	Mcat	-0.1326	0.34392
Taf1b	Pphln1	0.06191	0.64996
Taf1b	Fgd4	-0.09306	0.83336
Taf1b	Ccn5	-0.06744	0.2676
Taf1b	Fam43a	-0.13016	0.41259
Taf1b	Rbm11	-0.14107	0.18489
Taf1b	Anks1	-0.29234	0.52576
Taf1b	H2-M10.4	0.03838	0.2676
Taf1b	Cd226	-0.0788	0.18489
Taf1b	Xpa	0.1512	0.41259
Taf1b	Habp2	-0.15624	0.47404
Taf1b	Plagl1	0.05589	0.34392
Taf1b	Dars	-0.19651	0.79651
Taf1b	Slc9a2	-0.05478	0.09645
Taf1b	Ndufs1	-0.05075	0.79086
Taf1b	Gbgt1	-0.40001	0.68373
Taf1b	BC005624	0.13524	0.18489
Taf1b	Rabgap1	-0.05433	0.18489
Taf1b	Cerkl	0.26596	0.34392
Taf1b	Kif18a	0.03559	0.2676
Taf1b	Sdcbp2	0.24583	0.2676
Taf1b	Asxl1	-0.50596	0.18489
Taf1b	Clrn1	0.3461	0.34392
Taf1b	Gpr171	-0.07158	0.18489
Taf1b	Otol1	0.22327	0.18489
Taf1b	Sds	-0.108	0.18489
Taf1b	Rimbp2	0.24331	0.34392
Taf1b	Adap1	0.04037	0.18489
Taf1b	Arhgap25	0.32558	0.09645
Taf1b	Gys2	0.18628	0.70971
Taf1b	Zfp114	0.28813	0.60025
Taf1b	Hnrnpul1	0.39427	0.72494
Taf1b	Mrgpra3	-0.82087	0.62439
Taf1b	Tubgcp5	-0.10461	0.09645
Taf1b	Ino80e	-0.04405	0.47404
Taf1b	Csgalnact1	0.07437	0.2676
Taf1b	Piezo1	0.03904	0.41259
Taf1b	C1qtnf5	-0.05678	0.18489
Taf1b	Gm4894	0.10476	0.34392
Taf1b	Lman1l	0.23404	0.60025
Taf1b	Cd109	0.03706	0.2676
Taf1b	Pxylp1	-0.04767	0.2676
Taf1b	Pate14	0.10492	0.34392
Taf1b	Slc22a29	-0.05049	0.41259
Taf1b	5730507C01Rik	0.10202	0.18489
Taf1b	Klhl15	0.11359	0.18489
Taf1b	Gm4926	0.05568	0.09645
Taf1b	Def8	0.34352	0.47404
Taf1b	Dido1	0.04055	0.52576
Taf1b	Grem2	0.72969	0.34392
Taf1b	Ttll8	-0.14975	0.64203
Taf1b	Oas1g	-0.2763	0.84815
Taf1b	Klhl6	0.07284	0.34392
Taf1b	Scn11a	-0.30737	0.52576
Taf1b	Peli3	0.05191	0.09645
Taf1b	Ldb3	-0.23852	0.86468
Taf1b	Crb2	-0.0497	0.09645
Taf1b	D430041D05Rik	0.35037	0.18489
Taf1b	Lrrc7	-0.54702	0.52576
Taf1b	Gimap8	0.04179	0.34392
Taf1b	Myo16	0.22062	0.75469
Taf1b	Tarm1	0.05543	0.2676
Taf1b	Tbc1d8b	0.29246	0.47404
Taf1b	Klhl8	-0.18977	0.34392
Taf1b	Olfr744	-0.81002	0.60025
Taf1b	Olfr132	0.03838	0.18489
Taf1b	Olfr761	-0.06	0.2676
Taf1b	Olfr1034	0.33118	0.73443
Taf1b	Olfr1212	-0.10376	0.18489
Taf1b	Olfr1265	-0.05915	0.18489
Taf1b	Olfr190	0.83677	0.56773
Taf1b	Olfr1023	-0.26243	0.71324
Taf1b	Olfr1151	0.08532	0.09645
Taf1b	Olfr1136	0.2279	0.41259
Taf1b	Olfr740	-0.12174	0.47404
Taf1b	Olfr1443	0.04611	0.18489
Taf1b	Olfr401	-0.16623	0.34392
Taf1b	Olfr478	-0.05915	0.18489
Taf1b	Olfr1176	0.14658	0.34392
Taf1b	Olfr878	0.41159	0.75785
Taf1b	Olfr272	-0.06965	0.18489
Taf1b	Olfr131	0.07589	0.62439
Taf1b	Olfr1217	0.21303	0.2676
Taf1b	Olfr525	-0.23178	0.34392
Taf1b	Olfr1494	-0.23505	0.56773
Taf1b	Olfr175	-0.24708	0.47404
Taf1b	Olfr630	-0.04884	0.2676
Taf1b	Olfr623	-0.63978	0.62439
Taf1b	Trim61	0.05806	0.18489
Taf1b	Psg18	0.071	0.09645
Taf1b	Tox4	-0.05932	0.18489
Taf1b	Stk32a	0.05603	0.09645
Taf1b	Dysf	0.13363	0.09645
Taf1b	Inpp4a	0.07844	0.09645
Taf1b	Pask	-0.4277	0.41259
Taf1b	Abhd18	-0.49911	0.18489
Taf1b	Sgsh	0.11952	0.09645
Taf1b	Adamts13	0.09891	0.2676
Taf1b	Ubfd1	0.04896	0.67978
Taf1b	Afm	-0.04038	0.09645
Taf1b	Cttnbp2	-0.08831	0.09645
Taf1b	Kdm2b	0.12105	0.18489
Taf1b	Tor1a	-0.05925	0.80742
Taf1b	C1s2	0.04911	0.18489
Taf1b	Ablim3	0.06757	0.09645
Taf1b	Grk3	-0.05927	0.81118
Taf1b	E230016M11Rik	0.03548	0.77881
Taf1b	Ccdc171	-0.13404	0.60025
Taf1b	Trank1	-0.06332	0.09645
Taf1b	Rinl	0.38853	0.47404
Taf1b	Lmbrd2	-0.97754	0.78212
Taf1b	Sirpb1a	-0.08735	0.09645
Taf1b	Dnah2	-0.0379	0.2676
Taf1b	Ftdc1	0.03796	0.09645
Taf1b	Fam166b	-0.08923	0.41259
Taf1b	Skint2	0.06151	0.70975
Taf1b	Slc5a6	-0.06374	0.2676
Taf1b	Sdk1	-0.19403	0.2676
Taf1b	Sult6b2	0.08755	0.18489
Taf1b	Krt78	0.93096	0.68544
Taf1b	Proser3	0.04161	0.09645
Taf1b	Myo1d	0.03564	0.34392
Taf1b	Atxn7l1	-0.03962	0.72934
Taf1b	Lsmem1	0.07497	0.18489
Taf1b	Lmo7	-0.67197	0.41259
Taf1b	Arl14epl	-0.28283	0.52576
Taf1b	Wdr95	0.14945	0.18489
Taf1b	A630073D07Rik	0.04075	0.09645
Taf1b	Serpinb3b	-0.07234	0.2676
Taf1b	Nova2	0.51413	0.52576
Taf1b	Vmn1r119	-0.55239	0.47404
Taf1b	Ssxb9	0.11718	0.41259
Taf1b	Ssxb2	0.09886	0.6453
Taf1b	Ugt1a9	-0.10859	0.2676
Taf1b	Krt40	-0.12699	0.18489
Taf1b	BC048644	0.06683	0.2676
Taf1b	Wfdc6b	-0.08011	0.09645
Taf1b	Rufy4	-0.08096	0.76335
Taf1b	Klri1	0.04578	0.18489
Taf1b	Rgs3	0.04077	0.2676
Taf1b	Hs6st2	-0.04439	0.18489
Taf1b	Prkn	0.05251	0.18489
Taf1b	Tnfsf14	-0.11591	0.41259
Taf1b	Ankrd22	0.10922	0.64976
Taf1b	Adgre4	0.06857	0.2676
Taf1b	Nucb2	0.95292	0.77087
Taf1b	Tuba8	0.03763	0.18489
Taf1b	Pkd2l2	0.29433	0.47404
Taf1b	Nell2	0.08609	0.09645
Taf1b	Gm5796	-0.05475	0.47404
Taf1b	Psg27	-0.34183	0.62439
Taf1b	Sh3glb1	-0.04102	0.09645
Taf1b	Agpat1	0.0473	0.18489
Taf1b	Hnrnph2	-0.05953	0.47404
Taf1b	Stmn4	0.03587	0.2676
Taf1b	Defb4	0.05293	0.09645
Taf1b	Vmn2r1	-0.1859	0.52576
Taf1b	Clec4n	0.06337	0.09645
Taf1b	Klk4	0.04194	0.82682
Taf1b	Necab3	-0.04391	0.52576
Taf1b	Slurp1	0.18511	0.2676
Taf1b	Serinc4	0.18348	0.47404
Taf1b	Fhl5	0.0687	0.78176
Taf1b	Mmp19	-0.06361	0.41259
Taf1b	Nudt11	0.0586	0.09645
Taf1b	F12	0.19521	0.73233
Taf1b	Npvf	-0.30423	0.72728
Taf1b	Mcidas	-0.10546	0.41259
Taf1b	Morf4l1-ps1	0.79876	0.52576
Taf1b	Gm13128	-0.15265	0.09645
Taf1b	Ctsm	0.23661	0.67962
Taf1b	Izumo1r	-0.76505	0.47404
Taf1b	Fbxw7as1	0.15518	0.18489
Taf1b	Slc9a3r2	0.15199	0.80711
Taf1b	Uqcr10	0.11919	0.18489
Taf1b	Llph	-0.17029	0.18489
Taf1b	Nemf	0.04171	0.62439
Taf1b	Ccdc28b	0.0419	0.77994
Taf1b	Sln	-0.51702	0.56773
Taf1b	1700029H14Rik	-0.63547	0.41259
Taf1b	Plb1	-0.0382	0.34392
Taf1b	Uqcrfs1	0.08966	0.09645
Taf1b	Henmt1	-0.06026	0.09645
Taf1b	Asb17	0.08304	0.41259
Taf1b	Acad8	-0.0787	0.09645
Taf1b	Kctd20	0.05051	0.85288
Taf1b	Prl3a1	-0.03892	0.09645
Taf1b	Ndc80	0.08791	0.2676
Taf1b	Peli1	0.03931	0.67454
Taf1b	Plxdc2	0.04577	0.2676
Taf1b	Mfap1a	-0.18226	0.18489
Taf1b	Aldh3b1	0.05781	0.34392
Taf1b	Mansc1	-0.1362	0.41259
Taf1b	Arpc5	0.26756	0.18489
Taf1b	Snrnp48	0.1251	0.75686
Taf1b	Tex13a	0.52735	0.2676
Taf1b	Gnpda2	-0.05464	0.47404
Taf1b	Snrpg	0.069	0.72827
Taf1b	Fam122a	0.03656	0.09645
Taf1b	2700062C07Rik	-0.04052	0.18489
Taf1b	1700067P10Rik	0.05953	0.2676
Taf1b	Slc25a22	0.07936	0.18489
Taf1b	Ecscr	-0.27208	0.52576
Taf1b	Caly	-0.45354	0.47404
Taf1b	Mospd3	0.10992	0.47404
Taf1b	Snx24	0.21814	0.73622
Taf1b	Dnase1l1	-0.05822	0.2676
Taf1b	Otop3	-0.15593	0.68615
Taf1b	Cyp4f16	-0.08738	0.2676
Taf1b	Ppp4r1	-0.0463	0.47404
Taf1b	Dusp16	0.18106	0.67714
Taf1b	Eva1c	-0.0442	0.09645
Taf1b	4931428L18Rik	0.03694	0.77604
Taf1b	Tprg	0.09476	0.09645
Taf1b	Krtap2-4	-0.07216	0.2676
Taf1b	Pds5a	-0.04804	0.18489
Taf1b	Fam13c	-0.06791	0.2676
Taf1b	Tdrd12	-0.03805	0.41259
Taf1b	Tbc1d5	0.11415	0.2676
Taf1b	Usp36	0.04522	0.34392
Taf1b	Fgfbp3	-0.06658	0.09645
Taf1b	Prss52	-0.20772	0.09645
Taf1b	Dusp21	0.55707	0.86423
Taf1b	Capn9	-0.13691	0.34392
Taf1b	Psmb11	0.37766	0.52576
Taf1b	Herc3	-0.0995	0.18489
Taf1b	Rftn2	0.12352	0.41259
Taf1b	Lrrc2	-0.28007	0.2676
Taf1b	Armc1	-0.08816	0.09645
Taf1b	Lrriq3	0.51502	0.34392
Taf1b	Tnks2	-0.10313	0.2676
Taf1b	Wdr35	0.52418	0.64203
Taf1b	Tdrd9	0.21076	0.2676
Taf1b	Ccdc7a	0.0836	0.18489
Taf1b	C2cd5	-0.06365	0.66477
Taf1b	Naa15	0.04215	0.2676
Taf1b	4930481A15Rik	-0.43048	0.18489
Taf1b	4930503B20Rik	0.0437	0.2676
Taf1b	Ccdc173	0.24288	0.41259
Taf1b	Slitrk5	-0.044	0.7197
Taf1b	Tex29	-0.26504	0.74539
Taf1b	Slc10a6	-0.10464	0.73508
Taf1b	Agmat	-0.14212	0.34392
Taf1b	Rap2a	-0.08078	0.34392
Taf1b	Snrnp35	-0.06604	0.09645
Taf1b	Celf6	-0.11875	0.34392
Taf1b	Tax1bp3	0.05632	0.60025
Taf1b	Mtif3	-0.08245	0.18489
Taf1b	1700016D06Rik	0.44056	0.52576
Taf1b	Znrd1as	-0.25343	0.34392
Taf1b	Ift46	0.05432	0.2676
Taf1b	Catsperg2	0.10849	0.34392
Taf1b	Sdccag8	0.07446	0.60025
Taf1b	Jade2	-0.0859	0.2676
Taf1b	Tmco4	0.10016	0.2676
Taf1b	Anks1b	-0.0474	0.2676
Taf1b	Jrkl	-0.15704	0.18489
Taf1b	Smpd4	-0.0629	0.34392
Taf1b	Lrrc42	0.14236	0.56773
Taf1b	Cutal	0.10416	0.47404
Taf1b	4930528H21Rik	-0.09014	0.34392
Taf1b	1700057G04Rik	0.16521	0.18489
Taf1b	Nol3	-0.04378	0.09645
Taf1b	9130019O22Rik	0.10877	0.47404
Taf1b	Rnf34	0.08102	0.41259
Taf1b	Klrb1b	-0.05931	0.64996
Taf1b	Lrba	0.03814	0.85343
Taf1b	Slc16a3	0.04605	0.69269
Taf1b	Gpr84	-0.07435	0.851
Taf1b	Il23a	0.1196	0.73519
Taf1b	Gsdmc	0.10007	0.09645
Taf1b	Tnfrsf25	-0.08479	0.47404
Taf1b	Nat8f2	-0.06724	0.83258
Taf1b	Rnf111	-0.32741	0.34392
Taf1b	Dach2	0.03946	0.2676
Taf1b	Trim34a	-0.07776	0.41259
Taf1b	Fkbp6	-0.73243	0.8714
Taf1b	Sfxn3	0.16531	0.09645
Taf1b	Cadm3	0.03596	0.2676
Taf1b	Ptges2	-0.04748	0.79737
Taf1b	Golga2	0.06575	0.2676
Taf1b	Clca4a	-0.05608	0.09645
Rtl3	Cstdc5	0.41757	0.62439
Rtl3	Vmn1r187	-0.03737	0.2676
Rtl3	Gm20867	0.15557	0.41259
Rtl3	Trrap	-0.09908	0.47404
Rtl3	Phkb	0.04288	0.64763
Rtl3	Slc6a20a	-0.0589	0.34392
Rtl3	Ttc41	-0.2674	0.88356
Rtl3	Calhm5	0.07802	0.18489
Rtl3	Pex12	0.13188	0.34392
Rtl3	Cdc42ep1	-0.06639	0.73472
Rtl3	Tecpr2	-0.05841	0.56773
Rtl3	Eaf2	-0.11421	0.72058
Rtl3	Gramd3	0.50035	0.66477
Rtl3	Kank1	-0.10696	0.71589
Rtl3	Unc5a	0.14149	0.69644
Rtl3	Wwp1	0.12236	0.34392
Rtl3	Slc12a6	0.04066	0.18489
Rtl3	Ap4e1	-0.0423	0.2676
Rtl3	Grm3	-0.68565	0.82689
Rtl3	Olr1	0.32483	0.47404
Rtl3	Stn1	-0.04236	0.09645
Rtl3	Arrb1	0.14448	0.18489
Rtl3	Abr	-0.09718	0.18489
Rtl3	Art3	-0.08846	0.18489
Rtl3	Aldh7a1	-0.72044	0.64203
Rtl3	Rpl31	-0.0454	0.18489
Rtl3	Hsd17b11	0.0605	0.84415
Rtl3	Pawr	0.03722	0.2676
Rtl3	Gpr182	0.03941	0.18489
Rtl3	Adora1	0.03798	0.34392
Rtl3	Akap3	0.08001	0.70755
Rtl3	Akt1	0.04107	0.41259
Rtl3	Amelx	-0.04362	0.18489
Rtl3	Atp8a1	-0.13065	0.62439
Rtl3	Slc7a3	0.04579	0.2676
Rtl3	Bmx	-0.2785	0.09645
Rtl3	Btg3	-0.04225	0.09645
Rtl3	C9	0.07605	0.18489
Rtl3	Ccr6	-0.06373	0.41259
Rtl3	Cd3e	0.13715	0.09645
Rtl3	Cd6	-0.09224	0.09645
Rtl3	Cd8a	0.05722	0.09645
Rtl3	Cdc42	0.0476	0.76263
Rtl3	Cdkn1b	0.13599	0.68532
Rtl3	Cflar	-0.31329	0.60025
Rtl3	Chrm4	0.16472	0.09645
Rtl3	Cidea	-0.39561	0.34392
Rtl3	Ccr1l1	0.04419	0.66688
Rtl3	Abcc2	0.06145	0.34392
Rtl3	Cnga3	0.03695	0.34392
Rtl3	Col18a1	-0.07101	0.2676
Rtl3	Col6a2	0.05805	0.52576
Rtl3	Cryba1	-0.35846	0.47404
Rtl3	Csrp3	0.06339	0.18489
Rtl3	Cyp2d10	-0.1085	0.34392
Rtl3	Dad1	-0.89837	0.8131
Rtl3	Dcx	-0.05171	0.2676
Rtl3	Dok1	0.19387	0.09645
Rtl3	Dst	0.05308	0.18489
Rtl3	Epn2	0.22377	0.64834
Rtl3	Lcn5	-0.06634	0.09645
Rtl3	Bsnd	-0.83098	0.77087
Rtl3	Faah	0.10391	0.41259
Rtl3	Faf1	0.06738	0.47404
Rtl3	Fas	0.1314	0.47404
Rtl3	Fhl4	0.10068	0.41259
Rtl3	Lpin1	0.06168	0.2676
Rtl3	Fnbp1	-0.06594	0.84526
Rtl3	Fut7	0.24874	0.34392
Rtl3	Galr1	0.36034	0.52576
Rtl3	Gda	-0.05273	0.09645
Rtl3	Gdf5	0.16413	0.18489
Rtl3	Gnaq	-0.19986	0.18489
Rtl3	Gpr27	0.76314	0.60025
Rtl3	Gsg1	-0.10688	0.18489
Rtl3	Gzmg	-0.08257	0.18489
Rtl3	H2-Q1	-0.19732	0.60025
Rtl3	Hgf	0.1166	0.2676
Rtl3	H2ac18	-0.11937	0.47404
Rtl3	Hspa1b	-0.04088	0.41259
Rtl3	Ifrd1	-0.03771	0.09645
Rtl3	Jchain	-0.16372	0.2676
Rtl3	Il7r	-0.50164	0.47404
Rtl3	Inppl1	-0.0528	0.85533
Rtl3	Itga2b	0.04576	0.85817
Rtl3	Itih1	0.43515	0.18489
Rtl3	Kcnh2	0.04591	0.34392
Rtl3	Kcnq2	0.13818	0.47404
Rtl3	Kif16b	0.03799	0.83058
Rtl3	Klk1b16	-0.05169	0.18489
Rtl3	Klra5	0.12865	0.2676
Rtl3	Krt33b	0.053	0.41259
Rtl3	Ky	0.13463	0.34392
Rtl3	Lgals9	0.04097	0.41259
Rtl3	Lif	-0.18917	0.66894
Rtl3	Krtap19-2	0.10932	0.09645
Rtl3	Mlc1	-0.0568	0.18489
Rtl3	Vmn1r5	0.17917	0.2676
Rtl3	Man1a2	-0.05996	0.34392
Rtl3	Mcpt9	0.71236	0.62439
Rtl3	Mdm1	-0.15616	0.68928
Rtl3	Pias2	-0.07906	0.09645
Rtl3	Mdh1	0.0436	0.09645
Rtl3	Mpo	0.10569	0.18489
Rtl3	Mpz	0.42738	0.47404
Rtl3	Msh2	0.0566	0.67062
Rtl3	Mmut	-0.10775	0.09645
Rtl3	Myh3	0.0788	0.18489
Rtl3	Myh8	0.06483	0.34392
Rtl3	Myo1f	0.11383	0.60025
Rtl3	Nap1l2	-0.69879	0.8125
Rtl3	Ntn3	-0.05764	0.09645
Rtl3	Olfr33	-0.05926	0.52576
Rtl3	Olfr48	0.0605	0.2676
Rtl3	Olfr51	0.18348	0.41259
Rtl3	Olfr58	0.38512	0.47404
Rtl3	Ott	0.52823	0.64203
Rtl3	P2rx7	0.04714	0.18489
Rtl3	Pcsk1	0.03484	0.18489
Rtl3	Pcsk2	-0.65122	0.09645
Rtl3	Padi2	0.15268	0.47404
Rtl3	Padi4	-0.16106	0.34392
Rtl3	Phex	-0.78235	0.73566
Rtl3	Plec	-0.06832	0.18489
Rtl3	Plxna2	0.18178	0.52576
Rtl3	Ppp1r1b	-0.38809	0.41259
Rtl3	Prm1	-0.11021	0.18489
Rtl3	Prph2	0.0468	0.47404
Rtl3	Psen2	-0.22456	0.18489
Rtl3	Psmb1	0.04455	0.2676
Rtl3	Psmb5	-0.04983	0.87703
Rtl3	Pcdha12	0.41093	0.62439
Rtl3	Pvalb	0.28923	0.09645
Rtl3	Cyb5d2	-0.22515	0.09645
Rtl3	Rab12	0.03856	0.34392
Rtl3	Rab7	-0.0481	0.71887
Rtl3	Raet1c	-0.05226	0.09645
Rtl3	Rpl36a	-0.10829	0.09645
Rtl3	Rptn	-0.03972	0.60025
Rtl3	Selp	0.56153	0.34392
Rtl3	Sema7a	-0.17202	0.47404
Rtl3	Slbp	0.20104	0.09645
Rtl3	Slc12a1	-0.04442	0.73193
Rtl3	Slc12a7	-0.2781	0.56773
Rtl3	Slc2a4	0.07087	0.7987
Rtl3	Fam120c	0.24367	0.09645
Rtl3	Ubald1	-0.12791	0.47404
Rtl3	Smagp	0.10879	0.34392
Rtl3	Zfp976	-0.05766	0.09645
Rtl3	Stac	0.13572	0.47404
Rtl3	Slc25a38	-0.10663	0.83098
Rtl3	Daam1	-0.08644	0.81315
Rtl3	Cpeb3	-0.0407	0.41259
Rtl3	Ido2	0.12064	0.18489
Rtl3	Surf1	-0.21686	0.7265
Rtl3	Svs5	-0.27125	0.81059
Rtl3	Syk	0.15045	0.41259
Rtl3	Mtrr	-0.19017	0.65031
Rtl3	Lacc1	-0.13393	0.66845
Rtl3	Mrgprd	0.52526	0.47404
Rtl3	Vstm2a	-0.67176	0.2676
Rtl3	Ubxn10	0.05594	0.2676
Rtl3	Best2	0.07028	0.09645
Rtl3	Evi5l	0.08913	0.18489
Rtl3	Txndc2	-0.12437	0.41259
Rtl3	Lrrc1	0.15827	0.18489
Rtl3	Vgll2	0.23053	0.09645
Rtl3	Stox1	0.09924	0.41259
Rtl3	Acsl6	0.05721	0.68509
Rtl3	Nags	0.05576	0.09645
Rtl3	Cd300lb	-0.31334	0.52576
Rtl3	Cd300ld	0.05496	0.2676
Rtl3	Tmc6	0.05456	0.18489
Rtl3	Nol10	0.04659	0.62439
Rtl3	Tex2	0.12991	0.09645
Rtl3	Timp3	-0.0815	0.34392
Rtl3	3830406C13Rik	-0.0801	0.18489
Rtl3	Tkt	-0.08995	0.34392
Rtl3	Tsn	-0.06695	0.41259
Rtl3	Cdh23	0.20039	0.84211
Rtl3	Ranbp3l	-0.04293	0.47404
Rtl3	Dap	-0.48952	0.56773
Rtl3	Mcat	0.079	0.09645
Rtl3	Ftdc2	-0.33467	0.18489
Rtl3	Rbbp8	0.04532	0.09645
Rtl3	Rsl24d1	-0.04494	0.34392
Rtl3	Cd226	-0.41754	0.34392
Rtl3	Trpm6	-0.05368	0.72728
Rtl3	Igfn1	0.11034	0.2676
Rtl3	Plpp7	0.10332	0.52576
Rtl3	Cfap157	-0.50026	0.2676
Rtl3	Slc17a9	0.06414	0.18489
Rtl3	BC028528	0.07461	0.09645
Rtl3	Fam151a	-0.08898	0.18489
Rtl3	Tmem69	0.45049	0.47404
Rtl3	Dnajc5g	0.03484	0.71504
Rtl3	Arhgap25	0.29554	0.18489
Rtl3	Stk38l	-0.04816	0.09645
Rtl3	Prss58	-0.12012	0.71887
Rtl3	Mark4	0.26268	0.34392
Rtl3	Nlrp9a	-0.10314	0.2676
Rtl3	Smg1	-0.04826	0.18489
Rtl3	Hirip3	-0.05922	0.81048
Rtl3	Nxnl1	-0.08923	0.2676
Rtl3	Ces2e	0.43027	0.73428
Rtl3	Glyctk	0.09918	0.09645
Rtl3	Nlrp4g	0.13574	0.64493
Rtl3	Slc9a6	0.27805	0.2676
Rtl3	Klhl4	0.09105	0.18489
Rtl3	Ptprq	-0.07884	0.80954
Rtl3	Slfn9	-0.18042	0.34392
Rtl3	Aoc2	-0.19446	0.73105
Rtl3	Sppl2c	-0.08313	0.70922
Rtl3	Apob	-0.04438	0.41259
Rtl3	Gpr34	-0.05947	0.47404
Rtl3	Osr1	-0.18231	0.2676
Rtl3	Mb21d2	-0.06659	0.09645
Rtl3	Serpinb10	0.13086	0.18489
Rtl3	Cdh7	-0.05523	0.75122
Rtl3	D430041D05Rik	-0.1249	0.09645
Rtl3	Lsm14b	-0.04614	0.41259
Rtl3	Disp3	-0.17312	0.74556
Rtl3	Cct8l1	-0.06244	0.18489
Rtl3	Elfn1	0.08138	0.09645
Rtl3	Gprin3	0.11964	0.09645
Rtl3	Prickle2	-0.59753	0.64996
Rtl3	Ano2	0.03515	0.2676
Rtl3	Siglecg	-0.11822	0.2676
Rtl3	Cntn5	-0.08157	0.2676
Rtl3	Col6a6	-0.08171	0.2676
Rtl3	Gm614	-0.08251	0.09645
Rtl3	Klhl34	-0.63534	0.56773
Rtl3	Polr2h	0.03607	0.18489
Rtl3	Wasf3	0.09332	0.62439
Rtl3	Defb7	0.04011	0.41259
Rtl3	Olfr867	0.06545	0.18489
Rtl3	Olfr1229	-0.11203	0.2676
Rtl3	Olfr301	0.20877	0.41259
Rtl3	Olfr1211	0.03984	0.09645
Rtl3	Olfr191	0.05483	0.2676
Rtl3	Olfr533	-0.11098	0.09645
Rtl3	Olfr112	0.33679	0.47404
Rtl3	Olfr1331	-0.06474	0.18489
Rtl3	Olfr1264	0.88496	0.70657
Rtl3	Olfr102	-0.1011	0.79512
Rtl3	Olfr1471	-0.10336	0.85068
Rtl3	Olfr1338	0.03857	0.2676
Rtl3	Olfr747	0.2126	0.7145
Rtl3	Olfr943	-0.49658	0.56773
Rtl3	Olfr995	0.08028	0.7299
Rtl3	Olfr1231	-0.06723	0.18489
Rtl3	Olfr282	0.25511	0.34392
Rtl3	Olfr107	0.087	0.18489
Rtl3	Olfr536	-0.48606	0.09645
Rtl3	Olfr798	-0.0401	0.18489
Rtl3	Olfr836	0.04448	0.65115
Rtl3	Olfr1043	0.10497	0.18489
Rtl3	Olfr1101	0.06316	0.41259
Rtl3	Olfr700	0.05762	0.09645
Rtl3	Olfr823	-0.96495	0.82024
Rtl3	Olfr599	-0.12269	0.34392
Rtl3	Olfr1106	-0.10943	0.64659
Rtl3	Olfr915	0.65002	0.82529
Rtl3	Olfr812	0.27388	0.09645
Rtl3	Olfr926	0.10362	0.41259
Rtl3	Olfr975	-0.06956	0.71535
Rtl3	Olfr133	0.13745	0.34392
Rtl3	Olfr617	-0.18201	0.2676
Rtl3	Olfr1282	0.06902	0.71464
Rtl3	Olfr1122	0.26559	0.2676
Rtl3	Dapp1	0.15157	0.09645
Rtl3	Psg18	0.04798	0.60025
Rtl3	Irak4	-0.35281	0.76141
Rtl3	D430019H16Rik	-0.05027	0.18489
Rtl3	B3galt1	-0.06341	0.72322
Rtl3	Klhl38	-0.16176	0.09645
Rtl3	Lsamp	0.18608	0.56773
Rtl3	Krtap13-1	0.35984	0.71119
Rtl3	Cops4	0.13821	0.47404
Rtl3	Ppp2r5c	-0.03701	0.52576
Rtl3	Aak1	-0.12226	0.2676
Rtl3	Olfr1349	0.35331	0.62439
Rtl3	Letm2	0.40481	0.34392
Rtl3	Agbl2	-0.84256	0.56773
Rtl3	Olfr154	0.0526	0.34392
Rtl3	Armcx6	0.21891	0.52576
Rtl3	Apol7b	0.07721	0.67347
Rtl3	Nup62cl	-0.04509	0.47404
Rtl3	Trim36	-0.07374	0.41259
Rtl3	Slco1a4	0.19683	0.09645
Rtl3	Reg3d	-0.15848	0.52576
Rtl3	Apln	-0.17267	0.34392
Rtl3	Tor1a	-0.10984	0.2676
Rtl3	Wdr59	0.42361	0.77236
Rtl3	Defb20	0.07058	0.68352
Rtl3	Tmem72	-0.08498	0.09645
Rtl3	Bbs9	0.12107	0.64714
Rtl3	Zcchc7	0.29628	0.47404
Rtl3	Ercc6	-0.12626	0.47404
Rtl3	Fbxl13	-0.06263	0.34392
Rtl3	Glt28d2	-0.52601	0.77511
Rtl3	H4f16	-0.12421	0.72664
Rtl3	Sycp2	0.08256	0.2676
Rtl3	Mysm1	-0.04938	0.7358
Rtl3	Prdx6b	-0.0899	0.09645
Rtl3	Mdga2	0.18515	0.66477
Rtl3	Pkn1	-0.24811	0.34392
Rtl3	Hecw2	0.05883	0.18489
Rtl3	Col8a2	-0.09815	0.7308
Rtl3	Dgkk	-0.12891	0.41259
Rtl3	AW822252	-0.08886	0.09645
Rtl3	Cyp3a44	-0.04125	0.41259
Rtl3	Prss33	-0.34996	0.34392
Rtl3	Egfl7	0.16354	0.72462
Rtl3	Ccdc177	-0.09093	0.09645
Rtl3	Slirp	-0.06395	0.2676
Rtl3	Gm5142	-0.13016	0.56773
Rtl3	Zfp395	-0.08897	0.09645
Rtl3	Nckap5l	-0.09274	0.2676
Rtl3	Gm1604b	0.84281	0.52576
Rtl3	Cdh26	0.05245	0.18489
Rtl3	Ccdc180	-0.45893	0.41259
Rtl3	C87414	-0.09464	0.81292
Rtl3	Vmn2r43	-0.04458	0.09645
Rtl3	Itgad	0.05705	0.09645
Rtl3	Plpp4	0.2381	0.56773
Rtl3	Fbxw26	0.27321	0.09645
Rtl3	Kcnf1	-0.17711	0.18489
Rtl3	Glipr2	-0.04417	0.52576
Rtl3	H2al1n	0.03801	0.18489
Rtl3	Tas2r110	-0.27664	0.56773
Rtl3	Olfr1535	-0.13669	0.47404
Rtl3	BC051142	-0.05635	0.2676
Rtl3	BC048644	-0.20734	0.18489
Rtl3	Ecm2	0.06107	0.18489
Rtl3	Tmprss9	0.44641	0.34392
Rtl3	Gm1553	0.15338	0.84612
Rtl3	Gm5434	0.04382	0.2676
Rtl3	BC052688	0.09435	0.67503
Rtl3	Olfr194	0.13994	0.18489
Rtl3	Amt	-0.64589	0.18489
Rtl3	Ldoc1	0.04786	0.72243
Rtl3	BC037156	0.71873	0.62439
Rtl3	Rnase13	-0.14989	0.18489
Rtl3	Taar9	0.0912	0.78478
Rtl3	Igbp1b	0.03783	0.34392
Rtl3	Krtap5-4	-0.86893	0.09645
Rtl3	Klrg1	-0.14345	0.56773
Rtl3	Tnfsf14	-0.63329	0.34392
Rtl3	Slc7a8	-0.04017	0.52576
Rtl3	Cpsf2	-0.09901	0.09645
Rtl3	Coq5	-0.04943	0.76371
Rtl3	Ddx56	-0.11356	0.60025
Rtl3	Vti1a	0.03663	0.77331
Rtl3	Naip7	-0.15481	0.64863
Rtl3	Cyhr1	0.13492	0.47404
Rtl3	Rabep1	0.11443	0.41259
Rtl3	Slc4a4	0.03918	0.62439
Rtl3	Kalrn	0.05418	0.18489
Rtl3	Erich6	0.09358	0.68218
Rtl3	Psg27	0.27841	0.67244
Rtl3	Tyk2	0.10323	0.34392
Rtl3	Ctps2	0.43198	0.09645
Rtl3	Rbm14	0.11943	0.67894
Rtl3	Anapc7	-0.04322	0.18489
Rtl3	B4galt5	-0.48589	0.47404
Rtl3	Cyp2d22	-0.11399	0.91913
Rtl3	Gpr132	0.5078	0.8227
Rtl3	Clcf1	0.14738	0.79879
Rtl3	Miox	0.03843	0.09645
Rtl3	Mbnl1	-0.05139	0.18489
Rtl3	Retn	-0.08336	0.2676
Rtl3	Marchf7	-0.04901	0.70693
Rtl3	Serinc4	-0.17563	0.18489
Rtl3	Il17re	-0.29095	0.41259
Rtl3	Trem3	0.59494	0.77451
Rtl3	Myoz1	-0.46873	0.67528
Rtl3	Cldn15	0.67087	0.09645
Rtl3	Donson	-0.16274	0.41259
Rtl3	Fads3	-0.11402	0.41259
Rtl3	H2ac21	-0.12035	0.64339
Rtl3	Gm6654	0.1003	0.64511
Rtl3	Vmn2r103	0.06678	0.18489
Rtl3	Mroh8	-0.0465	0.34392
Rtl3	Trpv6	0.04532	0.09645
Rtl3	Gtpbp8	0.09268	0.80639
Rtl3	Cep20	-0.06029	0.41259
Rtl3	Tipin	0.06579	0.83612
Rtl3	Rpl7l1	0.04618	0.74984
Rtl3	Mrps28	0.06583	0.18489
Rtl3	Snw1	0.20103	0.52576
Rtl3	Dhrs7	0.05031	0.7308
Rtl3	Aptx	0.08837	0.41259
Rtl3	1700029H14Rik	0.06975	0.09645
Rtl3	3930402G23Rik	-0.0678	0.41259
Rtl3	Esf1	0.23225	0.2676
Rtl3	Mcm8	0.18921	0.2676
Rtl3	Trappc5	-0.17637	0.09645
Rtl3	Gid4	0.07507	0.2676
Rtl3	Dusp26	-0.31092	0.18489
Rtl3	Prl3a1	0.03619	0.09645
Rtl3	Mboat2	-0.11966	0.67749
Rtl3	Cxxc5	-0.06327	0.34392
Rtl3	Map1lc3b	-0.19041	0.2676
Rtl3	Mmd	-0.04189	0.09645
Rtl3	Aasdhppt	0.49427	0.67785
Rtl3	Aadac	0.22312	0.09645
Rtl3	Trabd	-0.04876	0.34392
Rtl3	Gnpda2	0.06713	0.71167
Rtl3	Nudt21	0.05007	0.89913
Rtl3	Efcab2	-0.11553	0.09645
Rtl3	Golt1a	0.20042	0.34392
Rtl3	Slc39a13	-0.07034	0.56773
Rtl3	Card19	0.69566	0.80735
Rtl3	Myct1	-0.07595	0.2676
Rtl3	Klk5	0.0549	0.2676
Rtl3	Prpf6	-0.14892	0.60025
Rtl3	Chrdl2	0.22908	0.41259
Rtl3	Pdia2	0.08268	0.82544
Rtl3	1700012B09Rik	0.19048	0.60025
Rtl3	Krtap1-5	-0.15918	0.41259
Rtl3	Il1f8	0.0542	0.09645
Rtl3	Ttl	-0.1211	0.85263
Rtl3	Glod5	-0.16453	0.87802
Rtl3	Rasip1	-0.10446	0.2676
Rtl3	Rab3b	0.08967	0.2676
Rtl3	Znf41-ps	-0.63215	0.76516
Rtl3	Wdr77	-0.08197	0.18489
Rtl3	Btf3l4	0.06554	0.09645
Rtl3	Dnajb14	0.30072	0.73397
Rtl3	Tex47	0.11599	0.2676
Rtl3	Glt6d1	0.16544	0.69293
Rtl3	Ugt2b1	-0.10445	0.82984
Rtl3	Ing3	0.06191	0.60025
Rtl3	Cyp4f18	0.40451	0.2676
Rtl3	Entpd8	0.27975	0.41259
Rtl3	Slc37a3	0.08861	0.2676
Rtl3	Sh2d4a	0.11142	0.2676
Rtl3	Zc2hc1c	-0.06419	0.18489
Rtl3	Arhgef10l	-0.12501	0.18489
Rtl3	Ttc19	0.03602	0.18489
Rtl3	Phykpl	-0.08068	0.60025
Rtl3	Ccser2	-0.14105	0.68476
Rtl3	Emc7	-0.05763	0.41259
Rtl3	Tex19.1	-0.37082	0.56773
Rtl3	Dppa2	0.03606	0.18489
Rtl3	Man2c1	-0.04302	0.18489
Rtl3	Ankrd42	-0.58797	0.34392
Rtl3	Spata48	-0.48306	0.56773
Rtl3	Prss46	0.12739	0.34392
Rtl3	Mei4	-0.09489	0.09645
Rtl3	Prps1l1	-0.18164	0.75088
Rtl3	Morn5	0.09634	0.52576
Rtl3	Tex48	-0.04552	0.73495
Rtl3	Fam71e1	0.07726	0.09645
Rtl3	Anks6	-0.17463	0.34392
Rtl3	4932414N04Rik	0.04905	0.34392
Rtl3	Egfem1	0.05026	0.2676
Rtl3	Ttc23l	0.41967	0.41259
Rtl3	Dock11	0.04341	0.18489
Rtl3	Abcc3	0.2681	0.47404
Rtl3	Kndc1	0.15999	0.18489
Rtl3	Tbc1d9b	-0.18914	0.2676
Rtl3	Gper1	-0.04344	0.18489
Rtl3	Agl	0.04102	0.81027
Rtl3	Myh10	-0.1106	0.09645
Rtl3	9130209A04Rik	0.04268	0.09645
Rtl3	Polq	0.05232	0.41259
Rtl3	Ypel2	-0.07193	0.18489
Rtl3	Rpgrip1	0.07552	0.73085
Rtl3	Map7d2	-0.04743	0.84019
Rtl3	Pgpep1l	-0.41633	0.18489
Rtl3	Htra3	0.85319	0.62439
Rtl3	Hhipl2	0.06146	0.34392
Rtl3	Chsy3	0.04758	0.47404
Rtl3	Saal1	0.04753	0.52576
Rtl3	Abo	0.184	0.69189
Rtl3	Tnxb	0.04574	0.34392
Rtl3	Tex13b	0.07524	0.09645
Rtl3	Actl6b	-0.18825	0.34392
Rtl3	Tas1r3	0.10428	0.18489
Rtl3	Nrg4	0.11565	0.41259
Rtl3	Cox4i2	0.26939	0.47404
Rtl3	Pcdhga5	0.3054	0.71148
Rtl3	Pcdhga8	0.62451	0.77349
Rtl3	Serpinb9g	0.37542	0.73439
Rtl3	Trim9	0.05294	0.41259
Rtl3	Trim33	0.05087	0.6436
Rtl3	Ugt1a6a	-0.07505	0.09645
Rtl3	H4c14	-0.1629	0.2676
Rtl3	Tmem132a	-0.15911	0.09645
Rtl3	Gorab	0.06791	0.09645
Rtl3	Tm9sf4	-0.14815	0.18489
Rtl3	4933434E20Rik	0.04231	0.41259
Rtl3	Clca4a	-0.04146	0.68305
Tal1	Foxd2os	-0.24234	0.2676
Tal1	Slc15a4	0.21877	0.90007
Tal1	Ube3c	-0.65385	0.89062
Tal1	Parp11	-0.07346	0.79985
Tal1	Psip1	0.7545	0.2676
Tal1	Ano10	0.96599	0.66477
Tal1	Ttc41	0.48282	0.18489
Tal1	Nup107	0.99528	0.79181
Tal1	Itga9	0.05432	0.09645
Tal1	Jkamp	-0.8767	0.62439
Tal1	E330034G19Rik	0.13329	0.34392
Tal1	Phyhip	0.5283	0.89007
Tal1	Mycbp2	0.51553	0.64863
Tal1	Ffar4	0.79136	0.85305
Tal1	Slco3a1	-0.59357	0.41259
Tal1	Adamts6	-0.10882	0.85989
Tal1	Cavin3	-0.05388	0.52576
Tal1	Pp2d1	0.069	0.52576
Tal1	Kcnq3	-0.04067	0.41259
Tal1	Tas2r116	-0.20412	0.09645
Tal1	Abca1	-0.29617	0.2676
Tal1	Cldn16	0.0488	0.34392
Tal1	Macf1	0.80434	0.76429
Tal1	Acrv1	-0.03857	0.09645
Tal1	Rad51c	0.06875	0.60025
Tal1	Spred2	-0.24157	0.56773
Tal1	Ada	-0.51073	0.52576
Tal1	Adcy8	-0.46699	0.47404
Tal1	Slc2a9	-0.17366	0.18489
Tal1	Mmp28	-0.73023	0.64203
Tal1	Artn	0.63504	0.79785
Tal1	Fxyd2	0.06292	0.2676
Tal1	Bglap3	-0.05172	0.2676
Tal1	C3ar1	-0.05553	0.09645
Tal1	Cct6a	0.84351	0.56773
Tal1	Cd22	0.11642	0.47404
Tal1	Cdc25c	0.26445	0.2676
Tal1	Cntfr	-0.79028	0.41259
Tal1	Cobl	0.14211	0.79402
Tal1	Col4a4	-0.49904	0.52576
Tal1	Cryba2	0.2206	0.2676
Tal1	Csf3r	0.04397	0.09645
Tal1	Csrp3	-0.12449	0.81421
Tal1	Cst7	-0.15002	0.47404
Tal1	Cyp2c40	-0.04945	0.09645
Tal1	Cyp3a11	0.04669	0.09645
Tal1	Cyp3a16	0.04818	0.18489
Tal1	Dio1	0.09404	0.18489
Tal1	Dlg4	-0.51059	0.62439
Tal1	Tmc1	-0.07133	0.34392
Tal1	Dnah8	0.19695	0.09645
Tal1	Ebp	-0.99983	0.8709
Tal1	Eef1a1	-0.71566	0.8235
Tal1	Elmo2	-0.19144	0.34392
Tal1	Cacng5	0.08062	0.2676
Tal1	Gpr6	-0.18801	0.47404
Tal1	Fcnb	-0.1258	0.2676
Tal1	Lpin1	0.70297	0.18489
Tal1	Flt1	-0.21696	0.2676
Tal1	Gab2	0.1971	0.56773
Tal1	Gabrb3	0.99992	0.90982
Tal1	Gabrr1	-0.08568	0.34392
Tal1	Gfra3	-0.0743	0.70657
Tal1	Gjd2	0.06675	0.2676
Tal1	Gnal	-0.05047	0.34392
Tal1	Grb2	-0.10432	0.18489
Tal1	Hmgn2	-0.24813	0.77436
Tal1	Lipc	0.42576	0.68376
Tal1	Hsd11b1	-0.14567	0.09645
Tal1	Hspa4	0.03492	0.75214
Tal1	Ifna11	-0.71282	0.18489
Tal1	Ilk	-0.41969	0.56773
Tal1	Insl3	-0.78933	0.18489
Tal1	Itpr1	0.99983	0.91179
Tal1	Kcnk1	0.77813	0.62439
Tal1	Kcnk2	0.14986	0.75138
Tal1	Khsrp	0.99622	0.18489
Tal1	Klk1b16	-0.18512	0.52576
Tal1	Klra5	0.05416	0.41259
Tal1	Lamb3	0.27739	0.93361
Tal1	Anpep	0.04464	0.18489
Tal1	Lcat	0.74748	0.52576
Tal1	Nphs2	-0.07331	0.18489
Tal1	Vmn1r22	-0.3275	0.18489
Tal1	Mertk	0.67547	0.68611
Tal1	Kitl	0.98678	0.52576
Tal1	Marcksl1	-0.99144	0.91235
Tal1	Mobp	0.07975	0.52576
Tal1	Tesmin	0.33947	0.41259
Tal1	Myh4	-0.11632	0.18489
Tal1	Nrxn3	0.3005	0.2676
Tal1	Nsd1	0.88066	0.72339
Tal1	Ogn	0.41194	0.2676
Tal1	Olfr44	-0.10895	0.2676
Tal1	Orc1	-0.04806	0.18489
Tal1	Plcb2	0.67902	0.62439
Tal1	Plp2	-0.04583	0.76529
Tal1	Ppl	-0.05928	0.52576
Tal1	Ppm1b	0.99969	0.93357
Tal1	Prph	-0.40505	0.78386
Tal1	Bpifa2	0.07289	0.2676
Tal1	Stab1	0.89615	0.47404
Tal1	Trpv1	0.05476	0.34392
Tal1	Rab7	-0.17502	0.60025
Tal1	Hspa1a	0.99997	0.9234
Tal1	Tet3	-0.05152	0.34392
Tal1	Apcs	-0.3099	0.18489
Tal1	Sorbs3	0.12478	0.41259
Tal1	St3gal2	-0.11895	0.09645
Tal1	Slc10a2	-0.05769	0.18489
Tal1	Slc12a3	-0.72511	0.78495
Tal1	Slc1a3	0.9999	0.91938
Tal1	Sstr5	-0.15899	0.41259
Tal1	Serpinb9d	-0.05641	0.2676
Tal1	Gtpbp10	0.99968	0.86588
Tal1	Usf3	-0.06193	0.56773
Tal1	Fam20a	0.93688	0.52576
Tal1	Med22	-0.28398	0.56773
Tal1	Il23r	0.2343	0.79933
Tal1	Syngr2	-0.93449	0.47404
Tal1	Mtrr	-0.76847	0.41259
Tal1	Gab3	-0.11702	0.09645
Tal1	Themis	0.06334	0.78482
Tal1	Brcc3	0.04925	0.77622
Tal1	Efhb	-0.21598	0.41259
Tal1	4932415M13Rik	-0.13126	0.18489
Tal1	Arfgef1	0.86609	0.34392
Tal1	Gm266	-0.61687	0.47404
Tal1	Evi5l	-0.63508	0.18489
Tal1	Megf11	0.12746	0.6793
Tal1	Hhipl1	0.04677	0.09645
Tal1	Duox2	-0.18875	0.09645
Tal1	Tcp11	-0.37109	0.18489
Tal1	Adgb	0.03572	0.41259
Tal1	Ccdc157	-0.172	0.47404
Tal1	Adamts2	0.03552	0.2676
Tal1	Tmem63c	0.20902	0.2676
Tal1	Sntn	-0.03872	0.34392
Tal1	Tnc	0.99924	0.8051
Tal1	Tnfrsf1b	-0.16829	0.18489
Tal1	Cd40	-0.99803	0.87576
Tal1	Tnp2	-0.21095	0.09645
Tal1	Ppp1r13b	-0.1219	0.41259
Tal1	Ube3a	0.92227	0.77391
Tal1	Vmn2r122	-0.41699	0.18489
Tal1	Vmn2r107	-0.06291	0.18489
Tal1	Fgd4	-0.73236	0.2676
Tal1	Nrros	0.03735	0.71607
Tal1	Myof	0.05091	0.2676
Tal1	Ablim1	-0.36734	0.2676
Tal1	Gsn	0.14075	0.56773
Tal1	Dlgap4	-0.84505	0.62439
Tal1	Aadacl3	-0.11058	0.2676
Tal1	Rpap2	0.81169	0.70657
Tal1	Ccser1	0.06867	0.34392
Tal1	Mat2a	-0.99824	0.87912
Tal1	Gys2	0.33144	0.2676
Tal1	Mgam	0.04436	0.18489
Tal1	Zfp772	-0.47973	0.52576
Tal1	Lypd10	0.32611	0.41259
Tal1	Dpy19l3	0.05608	0.86198
Tal1	Smg1	0.8342	0.41259
Tal1	Zfp958	-0.19084	0.41259
Tal1	Zfp868	-0.77829	0.77087
Tal1	Ccdc124	-0.82167	0.7755
Tal1	Tat	-0.07235	0.81377
Tal1	Deup1	0.0649	0.2676
Tal1	Cd109	-0.13049	0.34392
Tal1	Alms1	0.98873	0.77087
Tal1	Lrrc10	-0.25928	0.41259
Tal1	Pappa2	-0.11092	0.09645
Tal1	Dlg2	0.03999	0.67095
Tal1	Cldn34b3	-0.04428	0.18489
Tal1	Cdh24	0.22941	0.52576
Tal1	Tmem74	-0.11394	0.56773
Tal1	Oas1g	0.24052	0.52576
Tal1	Fem1c	0.09352	0.64785
Tal1	Pkhd1	0.30855	0.84189
Tal1	Prkag3	-0.04252	0.69343
Tal1	Ldb3	-0.64664	0.09645
Tal1	Galnt5	-0.25687	0.2676
Tal1	Rxfp4	0.11723	0.41259
Tal1	Slc1a7	-0.10484	0.81064
Tal1	Slc29a4	0.9403	0.75128
Tal1	Leng9	0.09872	0.85104
Tal1	Bicra	0.64037	0.64203
Tal1	Shank1	-0.32282	0.7304
Tal1	Mcph1	0.63571	0.2676
Tal1	Zfp937	-0.17181	0.56773
Tal1	Dkc1	-0.86345	0.6793
Tal1	Slc36a2	0.05043	0.34392
Tal1	Vasn	0.98462	0.89639
Tal1	Ap1s3	0.29025	0.67104
Tal1	Vmn1r192	0.20081	0.09645
Tal1	Olfr1116	-0.03823	0.18489
Tal1	Olfr1200	-0.13399	0.18489
Tal1	Olfr324	0.12725	0.52576
Tal1	Olfr543	0.06119	0.34392
Tal1	Olfr1322	0.04553	0.79911
Tal1	Olfr1162	0.13737	0.2676
Tal1	Olfr1505	0.1604	0.41259
Tal1	Olfr624	-0.05955	0.2676
Tal1	Olfr645	0.06602	0.47404
Tal1	Olfr510	-0.08542	0.79601
Tal1	Olfr484	0.07895	0.2676
Tal1	Olfr350	0.20788	0.68549
Tal1	Olfr1487	-0.38444	0.52576
Tal1	Olfr1153	0.16972	0.80665
Tal1	Olfr734	-0.05164	0.65083
Tal1	Olfr235	-0.04664	0.2676
Tal1	Olfr781	0.06208	0.68842
Tal1	Olfr1497	-0.42777	0.47404
Tal1	Olfr608	0.16617	0.75437
Tal1	Olfr907	0.14155	0.70936
Tal1	Olfr477	-0.6808	0.86733
Tal1	Olfr338	-0.23968	0.18489
Tal1	Olfr392	-0.05879	0.34392
Tal1	Olfr283	-0.15809	0.09645
Tal1	Prss45	0.05164	0.09645
Tal1	Abcg2	-0.97089	0.87541
Tal1	Aldh1a7	-0.29758	0.34392
Tal1	Psg18	0.10039	0.09645
Tal1	Kcnc2	-0.07096	0.75345
Tal1	Tmem229b	0.84429	0.84327
Tal1	Jade1	0.95928	0.70657
Tal1	Zfp651	-0.24574	0.2676
Tal1	Sh3d19	0.29649	0.52576
Tal1	BC048403	-0.11411	0.09645
Tal1	Rpusd2	-0.08998	0.09645
Tal1	Mmel1	0.08038	0.68712
Tal1	Kdm3b	0.99254	0.90836
Tal1	Gpr107	0.3168	0.2676
Tal1	Atp5o	0.68569	0.64203
Tal1	Trim36	0.12779	0.2676
Tal1	Pde7b	-0.76501	0.41259
Tal1	Timm10	-0.04438	0.2676
Tal1	Fchsd1	-0.92706	0.89002
Tal1	Washc4	0.99998	0.9311
Tal1	Snhg11	0.9957	0.84036
Tal1	Tmprss11b	-0.1356	0.74603
Tal1	Fbxl13	0.07447	0.34392
Tal1	Lingo4	-0.07913	0.52576
Tal1	Tnpo3	-0.83816	0.34392
Tal1	Mast4	0.99777	0.92893
Tal1	Prss34	0.53663	0.77833
Tal1	Clpsl2	-0.12495	0.64406
Tal1	Acsbg2	0.23518	0.79095
Tal1	Gm5111	0.42171	0.52576
Tal1	Ankrd34c	0.03494	0.56773
Tal1	Cngb1	0.16914	0.80145
Tal1	Acad12	0.11639	0.80868
Tal1	Nell1	0.07692	0.34392
Tal1	Myo1d	-0.78472	0.09645
Tal1	Atp6v1g3	0.15349	0.34392
Tal1	Tas2r123	-0.70538	0.69091
Tal1	Bpifb3	0.05131	0.2676
Tal1	Tlcd2	0.99788	0.82024
Tal1	Serpinb1c	0.03652	0.2676
Tal1	Stmnd1	-0.62678	0.77207
Tal1	Spag6	-0.11945	0.34392
Tal1	Kpna7	-0.06578	0.41259
Tal1	Lmtk3	-0.12042	0.18489
Tal1	Rhox3a	-0.05441	0.60025
Tal1	Gm1141	0.03863	0.18489
Tal1	Ugt1a10	-0.1066	0.18489
Tal1	Ugt1a1	-0.10343	0.52576
Tal1	Olfr681	0.07057	0.34392
Tal1	Krt87	0.07998	0.72449
Tal1	Zfp738	0.99444	0.89008
Tal1	Wdr83os	0.14294	0.09645
Tal1	Spink14	-0.25412	0.71351
Tal1	Acsl5	0.9972	0.41259
Tal1	Sgpp2	-0.1713	0.2676
Tal1	Shf	-0.75632	0.56773
Tal1	Nlrp4e	0.29011	0.75456
Tal1	Xrra1	-0.12732	0.34392
Tal1	Fbh1	-0.209	0.2676
Tal1	Slc25a13	0.0828	0.47404
Tal1	Adgra1	0.05096	0.18489
Tal1	Cbx7	0.20129	0.81088
Tal1	Adgre4	-0.06153	0.2676
Tal1	Ccdc43	0.99931	0.86021
Tal1	Hbq1b	-0.06667	0.68991
Tal1	Cma2	-0.06404	0.47404
Tal1	Magix	-0.08451	0.60025
Tal1	Arid3c	-0.32438	0.2676
Tal1	Ccnl2	-0.42699	0.47404
Tal1	Stub1	-0.08926	0.34392
Tal1	Mgst1	0.04154	0.82763
Tal1	Aldh9a1	-0.7973	0.47404
Tal1	Retnlb	-0.04874	0.41259
Tal1	Stk32c	0.07251	0.75816
Tal1	Rgr	0.254	0.73459
Tal1	Trem3	-0.05196	0.18489
Tal1	Treh	0.0457	0.41259
Tal1	Cldn15	0.43765	0.34392
Tal1	Gucy1a1	0.97051	0.86662
Tal1	Morf4l1-ps1	-0.62154	0.2676
Tal1	Vmn2r83	0.04994	0.47404
Tal1	Nlrp1c-ps	0.27003	0.75342
Tal1	Tgm7	-0.38462	0.68152
Tal1	Svs3a	0.63228	0.86954
Tal1	Rpl23	-0.91955	0.2676
Tal1	Asph	0.99793	0.34392
Tal1	Mrps17	0.31756	0.74985
Tal1	Tma16	0.04389	0.2676
Tal1	Gtf2h5	0.58538	0.92074
Tal1	Spcs2	-0.9965	0.77087
Tal1	Spag16	0.24998	0.18489
Tal1	Ppp1r14bl	0.03782	0.41259
Tal1	4933417A18Rik	-0.07971	0.62439
Tal1	Bcl2l14	-0.16487	0.67578
Tal1	Mrgpra9	0.04037	0.2676
Tal1	Swt1	0.99993	0.93954
Tal1	Fank1	0.03856	0.09645
Tal1	2310039H08Rik	0.99361	0.88346
Tal1	Timm21	0.105	0.56773
Tal1	Sft2d3	-0.3079	0.34392
Tal1	Yipf5	-0.51729	0.34392
Tal1	Gemin6	0.13746	0.52576
Tal1	Kcnmb4os1	0.06264	0.41259
Tal1	Pkp2	-0.29094	0.89846
Tal1	Sdhb	-0.08882	0.7582
Tal1	Aadac	-0.29106	0.67394
Tal1	Plxnd1	0.71062	0.41259
Tal1	Snrnp48	-0.06171	0.18489
Tal1	Retreg3	0.06739	0.09645
Tal1	Fam166a	-0.06006	0.2676
Tal1	Krt42	-0.03827	0.2676
Tal1	Ciao2a	-0.87509	0.76141
Tal1	Lypd2	0.99806	0.87322
Tal1	Serpina1f	-0.03696	0.09645
Tal1	Slc39a13	-0.65661	0.52576
Tal1	Sgo2a	0.99987	0.91673
Tal1	Fahd1	0.99969	0.9166
Tal1	Anln	0.64389	0.80103
Tal1	Mospd3	0.19042	0.77907
Tal1	Scnm1	0.3134	0.34392
Tal1	Fam24b	0.41032	0.56773
Tal1	Pold4	0.04122	0.34392
Tal1	1810065E05Rik	0.88489	0.73164
Tal1	Coa7	-0.99462	0.74335
Tal1	2210016F16Rik	0.3047	0.41259
Tal1	Cd2bp2	0.0384	0.83079
Tal1	Cactin	0.03752	0.09645
Tal1	Pigw	0.99206	0.86653
Tal1	Txndc16	-0.03715	0.52576
Tal1	Pwwp2a	0.9614	0.74645
Tal1	Fam47c	-0.90002	0.47404
Tal1	Fam71d	-0.14879	0.87733
Tal1	Speer3	0.97019	0.64203
Tal1	Glt6d1	-0.09769	0.09645
Tal1	4933421I07Rik	-0.09383	0.34392
Tal1	Pdss2	0.08195	0.34392
Tal1	5430427O19Rik	-0.58306	0.09645
Tal1	Cpn2	0.1039	0.09645
Tal1	Cdhr5	-0.15858	0.85578
Tal1	Eml2	-0.18867	0.60025
Tal1	Ssbp3	-0.99354	0.75068
Tal1	Tmx1	-0.99235	0.77087
Tal1	Mon1a	-0.0588	0.34392
Tal1	Ptges3l	-0.9594	0.47404
Tal1	Tex19.1	0.87376	0.64203
Tal1	Lce1l	-0.16079	0.09645
Tal1	Msl1	-0.99975	0.83586
Tal1	1700016H13Rik	-0.0413	0.34392
Tal1	Chic2	-0.99535	0.93707
Tal1	4932438H23Rik	-0.161	0.41259
Tal1	Sost	0.18017	0.60025
Tal1	4930550C14Rik	0.99798	0.90102
Tal1	Sirt4	-0.60987	0.62439
Tal1	Mrpl32	-0.0401	0.67939
Tal1	1700003F12Rik	0.0801	0.47404
Tal1	Morn5	-0.42304	0.2676
Tal1	Vmp1	-0.99283	0.18489
Tal1	Ganc	-0.98294	0.52576
Tal1	Gpsm2	-0.15704	0.47404
Tal1	Rab2b	-0.19266	0.72206
Tal1	Ip6k2	-0.12749	0.47404
Tal1	Aoc1	-0.04411	0.18489
Tal1	Styxl1	-0.11523	0.09645
Tal1	Sdccag8	0.53374	0.09645
Tal1	Ifi27l2a	-0.07324	0.2676
Tal1	2810433D01Rik	0.12542	0.18489
Tal1	Yipf6	0.99931	0.77087
Tal1	Rpgrip1	-0.15121	0.67528
Tal1	Rps27a	0.15078	0.90311
Tal1	Micu3	-0.06722	0.09645
Tal1	Platr5	0.49557	0.41259
Tal1	Efcab11	-0.86186	0.56773
Tal1	Cdk5rap3	-0.0575	0.34392
Tal1	Rab27b	-0.04806	0.2676
Tal1	Ifitm2	0.9947	0.70657
Tal1	Fcrls	0.03675	0.47404
Tal1	Cacng8	0.05099	0.34392
Tal1	Tex13b	-0.0698	0.66758
Tal1	Gpr137b	0.19146	0.83096
Tal1	Cox4i2	-0.52241	0.34392
Tal1	Pcdhgc5	0.5863	0.75526
Tal1	Pcdhga8	-0.11687	0.18489
Tal1	Pcdhb9	-0.04216	0.2676
Tal1	Trim33	0.99984	0.93564
Tal1	Qars	0.99577	0.88743
Tal1	Fcrla	0.0412	0.09645
Tal1	Myl9	-0.25463	0.52576
Tal2	H4c17	0.93781	0.95928
Tal2	Usb1	0.69506	0.94722
Tal2	Fam192a	1	0.98239
Tal2	Mapkapk3	-0.82397	0.99996
Tal2	6330403K07Rik	1	0.99923
Tal2	Dgkz	-1	0.99944
Tal2	Slc17a3	-0.21208	0.18489
Tal2	Phyhip	0.69064	0.74335
Tal2	Espl1	0.90316	0.99974
Tal2	Gga1	-0.96157	0.90374
Tal2	AI413582	-0.99999	0.94293
Tal2	Brms1	0.12109	0.83731
Tal2	Nt5c3	1	0.9979
Tal2	Galnt16	1	0.99986
Tal2	Atad3a	-0.09798	0.93067
Tal2	Mmadhc	0.2961	0.93232
Tal2	Me3	-0.18754	0.2676
Tal2	Ank2	0.99853	0.98872
Tal2	Cbr3	0.99018	0.99709
Tal2	Chaf1b	1	0.99743
Tal2	Tle6	-1	0.99919
Tal2	Impa2	0.82968	0.99995
Tal2	Agrp	0.27092	0.69694
Tal2	Akap1	-0.92358	0.6473
Tal2	Aldoc	-0.05417	0.99383
Tal2	Tlcd3a	-1	0.99683
Tal2	Slc25a4	-0.992	0.92852
Tal2	Ap3b2	-1	0.99766
Tal2	Arc	0.99997	0.99994
Tal2	Atp1b1	0.95058	0.99997
Tal2	Slc7a3	0.99707	0.99999
Tal2	Axin2	-0.79389	0.99935
Tal2	Glb1	0.99526	0.93459
Tal2	Bmp5	0.07264	0.09645
Tal2	Bop1	0.98236	0.92324
Tal2	Calca	0.99988	0.9991
Tal2	Ccnd2	-0.976	0.99975
Tal2	Chkb	-1	0.88025
Tal2	Socs1	0.15356	0.47404
Tal2	Hps3	0.99996	0.97037
Tal2	Dgka	-0.99811	0.99925
Tal2	Dck	0.98033	0.47404
Tal2	Defa6	0.04103	0.2676
Tal2	Trdmt1	-0.21003	0.60025
Tal2	Dpagt1	-0.92498	0.99906
Tal2	Dsg2	-0.89178	0.99969
Tal2	Dtna	0.96806	0.98466
Tal2	Edar	0.08379	0.83807
Tal2	Phc1	0.9986	0.99999
Tal2	Eif4a2	0.95639	0.91895
Tal2	Ell	-1	0.99398
Tal2	Epc1	0.0595	0.18489
Tal2	Esd	0.04578	0.96773
Tal2	Sfxn1	0.13815	0.9553
Tal2	Elmo1	0.06531	0.96535
Tal2	Slc17a6	1	0.99994
Tal2	Fgf5	0.99965	0.99967
Tal2	Akr1b8	0.07316	0.89974
Tal2	Dtx1	0.96556	0.99836
Tal2	Fzd5	0.9531	0.99992
Tal2	Gabra4	-0.07998	0.09645
Tal2	Gart	-0.24524	0.98664
Tal2	Gm2a	0.80726	0.90983
Tal2	Gpi1	0.95696	0.97686
Tal2	Grb7	-0.07805	0.99981
Tal2	Gstt2	0.99993	0.99928
Tal2	Gsto1	0.99855	0.99873
Tal2	H2-Q7	-0.19065	0.2676
Tal2	Hmgcl	0.05235	0.77087
Tal2	Hrh2	0.20477	0.34392
Tal2	Ifi204	0.29671	0.68092
Tal2	Cd74	-0.98741	0.66477
Tal2	Lrig1	-0.18303	0.99996
Tal2	Jak3	-1	0.99931
Tal2	F11r	-0.54544	0.99987
Tal2	Kif3a	-0.09034	0.99469
Tal2	Arhgef1	-0.47409	0.85933
Tal2	Lhb	0.12544	0.2676
Tal2	Cdhr1	0.99975	0.99999
Tal2	Sgk3	0.83505	0.99971
Tal2	Acot2	0.94547	0.9608
Tal2	Acot4	0.05479	0.34392
Tal2	Nme7	0.91565	0.99994
Tal2	Mbp	1	0.99704
Tal2	Psmd7	0.98783	0.99607
Tal2	Msh6	0.99999	0.9989
Tal2	Nudt1	0.99827	0.95808
Tal2	Ncl	0.9794	0.97469
Tal2	Nes	-0.99998	0.98866
Tal2	Ntrk2	-0.07898	0.99993
Tal2	Pdcd2	1	0.95572
Tal2	Pdha1	0.99123	0.96423
Tal2	Enpp1	-0.05764	0.09645
Tal2	Plg	-0.09603	0.2676
Tal2	Plxna2	-0.25651	0.99998
Tal2	Med1	-0.03986	0.98374
Tal2	Ppic	-0.27413	0.98815
Tal2	Ppm1b	0.94873	0.99946
Tal2	Nup88	0.3127	0.86309
Tal2	Prps1	1	0.96179
Tal2	Cyth3	-0.99999	0.95693
Tal2	Ptn	0.97951	0.99986
Tal2	Nectin2	-1	0.99985
Tal2	Lrrc75a	-0.99999	0.94977
Tal2	Rab6a	-1	0.96706
Tal2	Cnksr1	-0.90527	0.99935
Tal2	Rbmx	1	0.99112
Tal2	Rtn3	-0.88157	0.99994
Tal2	Sars	0.99825	0.9315
Tal2	Sh3gl2	0.91923	0.99984
Tal2	Slc1a3	0.99952	0.99992
Tal2	Spr	-0.89561	0.92063
Tal2	Stk16	0.89049	0.99091
Tal2	Mcmbp	0.99995	0.99453
Tal2	Spsb4	-0.12347	0.99982
Tal2	Fstl5	-0.04126	0.47404
Tal2	Rassf4	1	0.97873
Tal2	Plekhg6	-0.99999	0.99274
Tal2	Wfikkn1	-0.99991	0.99984
Tal2	Slc36a1	-0.91044	0.56773
Tal2	Psd4	-0.09984	0.41259
Tal2	Tes	-1	0.99999
Tal2	Ahsa1	1	0.94939
Tal2	Rapgef5	0.83447	0.99981
Tal2	Tgm2	-1	0.98929
Tal2	Fam120a	-0.99995	0.94807
Tal2	Tiam1	0.90102	0.93902
Tal2	Pip4p1	-0.99757	0.95879
Tal2	Tyms	-0.22875	0.41259
Tal2	Ucp3	0.06978	0.09645
Tal2	Umps	0.91211	0.87902
Tal2	Ranbp3l	-0.4192	0.70657
Tal2	Vipr1	-0.04708	0.34392
Tal2	Sun2	-0.99999	0.98828
Tal2	Aph1a	0.99999	0.99108
Tal2	B3gnt7	-0.99157	0.99426
Tal2	Kcnt1	-0.14237	0.62439
Tal2	Cstl1	0.04704	0.09645
Tal2	Gpr61	0.08169	0.09645
Tal2	Gnl2	1	0.98695
Tal2	Oscp1	0.17955	0.96016
Tal2	5730409E04Rik	0.1536	0.09645
Tal2	Fbxo44	1	0.99406
Tal2	Sel1l3	-1	0.99117
Tal2	Aasdh	0.98949	0.91338
Tal2	Ugt2b36	-0.0456	0.09645
Tal2	Ap2s1	0.07671	0.86497
Tal2	Fbxo27	-0.06785	0.99063
Tal2	U2af1l4	0.98697	0.66477
Tal2	Prr12	0.66728	0.9289
Tal2	Nsd3	-0.99993	0.99274
Tal2	Ddx49	-0.99998	0.99835
Tal2	Zfp961	0.44154	0.77087
Tal2	Txnl4b	1	0.98061
Tal2	Olfr1321	0.1297	0.75261
Tal2	Banf1	0.92237	0.93445
Tal2	Dido1	0.9999	0.99776
Tal2	Gucy1b2	0.11591	0.71678
Tal2	Lamc3	-0.0391	0.2676
Tal2	Nt5e	-1	0.9995
Tal2	Adamts19	0.99977	0.97245
Tal2	Klhl21	0.99999	0.99975
Tal2	Napepld	0.99973	0.97512
Tal2	Cyp2b23	0.99768	0.99968
Tal2	Rbm47	-0.46131	0.99944
Tal2	Olfr1211	-0.04503	0.2676
Tal2	Olfr279	0.25251	0.09645
Tal2	Olfr791	-0.05938	0.18489
Tal2	Aldh1a7	-0.70998	0.80725
Tal2	Adgre5	-0.99999	0.98414
Tal2	Fto	-0.95277	0.9545
Tal2	Tmem229b	-0.06713	0.99988
Tal2	Cops7a	-0.99838	0.9103
Tal2	Gtf3c4	0.99998	0.99539
Tal2	Adamtsl3	-0.80235	0.85891
Tal2	Vat1l	1	0.9302
Tal2	Cartpt	0.22845	0.82598
Tal2	Gins2	0.99997	0.94343
Tal2	Abcf2	0.48456	0.96153
Tal2	Abcc5	-0.70269	0.9907
Tal2	Tada1	-0.82532	0.99969
Tal2	Pmm1	-0.64664	0.9996
Tal2	Gtse1	0.24084	0.99432
Tal2	H3c10	0.9438	0.97934
Tal2	H4c18	0.80422	0.97324
Tal2	Pced1a	0.89043	0.18489
Tal2	Ttll1	0.8009	0.91515
Tal2	Jph4	0.68765	0.99747
Tal2	Strip2	0.99998	0.99794
Tal2	Map7d3	1	0.99672
Tal2	Parp4	-1	0.99648
Tal2	Dennd4c	-0.19345	0.09645
Tal2	Arhgap32	0.9919	0.99841
Tal2	Zfp36l3	1	0.99779
Tal2	N4bp2	-0.34856	0.92831
Tal2	Alg8	-0.79192	0.9999
Tal2	Gse1	-1	0.99998
Tal2	Taar8b	-0.09088	0.09645
Tal2	Poc1b	0.23639	0.99916
Tal2	Znrf2	0.10494	0.96039
Tal2	Tmem38b	1	0.99998
Tal2	Kcnk6	-1	0.99256
Tal2	Mettl17	0.84328	0.98463
Tal2	Nub1	-1	0.99336
Tal2	Pdlim3	-0.07629	0.99775
Tal2	Map3k6	-1	0.99134
Tal2	Porcn	-0.99555	0.98679
Tal2	Rab25	0.84972	0.99998
Tal2	Lpar2	-0.20133	0.56773
Tal2	Sh3glb1	-0.99997	0.66477
Tal2	Ugt2a2	0.59162	0.34392
Tal2	Ramp3	0.99011	0.99997
Tal2	Hao2	0.03813	0.18489
Tal2	Suclg1	0.4176	0.74335
Tal2	Sae1	0.99993	0.97995
Tal2	Septin6	1	0.99591
Tal2	Bcam	-1	0.99782
Tal2	Jph1	0.97518	0.9999
Tal2	Ppbp	-1	0.99307
Tal2	Psors1c2	0.7804	0.99974
Tal2	Insyn2b	0.99997	0.98854
Tal2	Nectin3	0.53533	0.94936
Tal2	Sav1	-0.99999	0.91831
Tal2	Sdhc	0.993	0.93748
Tal2	Ypel3	-0.97289	0.18489
Tal2	Mrps17	0.99999	0.97235
Tal2	Camk2n1	-1	0.99996
Tal2	Ccdc28b	1	0.99732
Tal2	Haus2	0.04155	0.66603
Tal2	Dpy30	1	0.9812
Tal2	Adprm	1	0.99654
Tal2	Pgpep1	-1	0.9997
Tal2	Pomp	0.99957	0.94142
Tal2	Uqcrh	0.61415	0.95861
Tal2	Stoml2	0.94245	0.94781
Tal2	Ctnnbl1	0.09822	0.52576
Tal2	Nepn	0.33621	0.52576
Tal2	Swt1	0.95238	0.93259
Tal2	Mtap	1	0.99451
Tal2	Ssbp2	-0.71562	0.99971
Tal2	Mtdh	-0.99277	0.95408
Tal2	Dipk1a	0.99785	0.86996
Tal2	Med31	1	0.97912
Tal2	1700037H04Rik	1	0.99909
Tal2	Cstf1	1	0.998
Tal2	Qprt	1	0.99193
Tal2	Tctn3	0.99775	0.97702
Tal2	Ift74	1	0.99603
Tal2	Fam114a2	-0.99426	0.93904
Tal2	Nmral1	1	0.99636
Tal2	Akr1b10	-0.90678	0.99948
Tal2	Tmem100	0.99999	0.9998
Tal2	Nmb	0.96401	0.52576
Tal2	Wls	-0.26674	0.99894
Tal2	Gtsf1l	0.96633	0.99997
Tal2	Lypd2	0.99053	0.97633
Tal2	Cthrc1	0.99537	0.9868
Tal2	Ppil1	0.99904	0.98779
Tal2	Ebna1bp2	0.99114	0.96423
Tal2	Dcps	-0.64208	0.99819
Tal2	Tsr2	0.98703	0.9569
Tal2	Ms4a10	0.06827	0.2676
Tal2	Fars2	0.99998	0.97856
Tal2	Ogfrl1	1	0.98541
Tal2	Prxl2a	1	0.99381
Tal2	Spata24	1	0.99922
Tal2	Wdr31	0.99997	0.98856
Tal2	Pdss2	-0.9337	0.34392
Tal2	Usp19	0.99999	0.98219
Tal2	Susd2	-0.21422	0.2676
Tal2	Plekhf2	0.06696	0.99936
Tal2	Krt33a	-0.07476	0.2676
Tal2	Plpp5	-0.99996	0.99907
Tal2	Bdh1	0.98046	0.99992
Tal2	Prmt3	0.99987	0.99228
Tal2	Ripk4	0.20822	0.99515
Tal2	Rhno1	0.99837	0.83899
Tal2	Pdia5	-0.99942	0.99742
Tal2	Tdrkh	0.99994	0.99867
Tal2	Scn2b	-0.99545	0.99924
Tal2	Rin2	-0.99996	0.99991
Tal2	Grip1	-1	0.99791
Tal2	Cmtr1	0.34681	0.87985
Tal2	Acsl3	-0.99999	0.99504
Tal2	Ahcyl2	0.99965	0.99968
Tal2	Spsb1	-1	0.99942
Tal2	Ddit4	-0.11911	0.88665
Tal2	Cep128	0.99948	0.9533
Tal2	Nhej1	0.22074	0.73141
Tal2	Jakmip1	0.94805	0.99995
Tal2	Spcs3	-0.99842	0.86187
Tal2	Cyria	0.12671	0.98717
Tal2	Nt5c2	-0.99991	0.92907
Tal2	Chst1	0.98945	0.99999
Tal2	Il33	-0.99821	0.99569
Tal2	6030468B19Rik	0.04119	0.87744
Tal2	Cdk5rap3	0.99994	0.99428
Tal2	Klrb1b	-0.37866	0.41259
Tal2	Uck2	0.87391	0.99783
Tal2	Vmn1r56	-0.06969	0.2676
Tal2	Tnxb	0.05276	0.09645
Tal2	Plekha2	-1	0.99913
Tal2	Gsdmc	0.06914	0.74335
Tal2	Sytl2	1	0.99448
Tal2	Gpr137b	0.99933	0.86904
Tal2	Mmp1a	0.80832	0.68956
Tal2	Mrpl36	1	0.97209
Tal2	Sgsm2	-0.93954	0.97109
Tal2	Lrrc59	1	0.97771
Tal2	Usp6nl	1	0.98754
Tbl1x	Cstdc5	-0.34901	0.78517
Tbl1x	Supt4b	-0.99999	0.97908
Tbl1x	Ppp1r8	-1	0.99392
Tbl1x	Tmem168	0.84198	0.66993
Tbl1x	Bmt2	0.89688	0.80086
Tbl1x	Sf3b3	-0.99972	0.92969
Tbl1x	Imp3	-0.99998	0.97744
Tbl1x	Tmem263	1	0.9745
Tbl1x	Epop	0.05752	0.91767
Tbl1x	Rtn1	0.88038	0.83326
Tbl1x	Rab15	-0.03895	0.18489
Tbl1x	Iars	0.49308	0.64374
Tbl1x	Scrib	-0.99575	0.95441
Tbl1x	Tnfaip8	0.94541	0.88659
Tbl1x	Fbxo38	0.99972	0.92745
Tbl1x	Pdzd8	0.99987	0.97609
Tbl1x	Rnf216	0.38643	0.85278
Tbl1x	Lyrm2	0.99999	0.97182
Tbl1x	Exosc4	-0.99881	0.95248
Tbl1x	Atxn3	-0.99683	0.7975
Tbl1x	Srsf1	-0.99506	0.79132
Tbl1x	Actn3	-0.99991	0.99313
Tbl1x	Adssl1	0.2003	0.87461
Tbl1x	Akap1	-1	0.98416
Tbl1x	Gfer	-0.99994	0.97781
Tbl1x	Scgb3a2	-0.98483	0.71375
Tbl1x	1110038F14Rik	0.99694	0.77311
Tbl1x	Xiap	0.99366	0.89122
Tbl1x	Atp5j	-0.99475	0.94192
Tbl1x	Bcat1	-1	0.98161
Tbl1x	Capzb	0.0783	0.60025
Tbl1x	Cdk11b	1	0.98136
Tbl1x	Col1a2	-0.87431	0.86238
Tbl1x	Pcyt1a	1	0.97914
Tbl1x	Dnase1	-0.66155	0.70733
Tbl1x	Dsc2	-0.36443	0.52576
Tbl1x	Ephb3	-0.11528	0.09645
Tbl1x	Celf2	0.96864	0.56773
Tbl1x	Ext1	-0.20837	0.83852
Tbl1x	Ext2	0.6749	0.89016
Tbl1x	Ubox5	-0.99924	0.96392
Tbl1x	Fabp3	-0.20448	0.97942
Tbl1x	Fer	-0.60529	0.34392
Tbl1x	Fxn	-0.98968	0.83815
Tbl1x	Gnas	1	0.94941
Tbl1x	Hap1	-0.80659	0.09645
Tbl1x	H2ax	-0.33011	0.84198
Tbl1x	Rida	-0.99995	0.97449
Tbl1x	Hsd3b2	0.99953	0.79101
Tbl1x	Il16	0.19685	0.47404
Tbl1x	Itch	1	0.99791
Tbl1x	Kif1b	-0.38226	0.82864
Tbl1x	Uhmk1	0.74647	0.64203
Tbl1x	Kpna1	0.99988	0.92538
Tbl1x	Cog1	-0.11893	0.82119
Tbl1x	Ltk	0.07086	0.8467
Tbl1x	Capn8	0.06741	0.82896
Tbl1x	Smco4	-1	0.96606
Tbl1x	Ly75	-0.11521	0.2676
Tbl1x	Acot8	-0.99971	0.95774
Tbl1x	M6pr	1	0.94473
Tbl1x	Vmn1r67	0.09574	0.41259
Tbl1x	Mak	-0.86226	0.73208
Tbl1x	Mknk1	-0.98601	0.89514
Tbl1x	Map6	-0.15663	0.2676
Tbl1x	Nat1	-0.99931	0.8051
Tbl1x	Nat3	-0.04522	0.7543
Tbl1x	Nck1	1	0.93293
Tbl1x	Nfkbil1	-0.05709	0.85431
Tbl1x	Nnat	-0.99941	0.8821
Tbl1x	Mrpl49	-0.98691	0.96616
Tbl1x	Pcnt	-0.99991	0.90537
Tbl1x	Pdcd4	0.85977	0.99055
Tbl1x	Pik3ca	0.99995	0.93072
Tbl1x	Prkd1	0.99986	0.98138
Tbl1x	Prkar1a	0.99917	0.98484
Tbl1x	Eif4a3	-1	0.98003
Tbl1x	Rapgef6	0.45402	0.97573
Tbl1x	Moxd2	0.35149	0.52576
Tbl1x	Rbmy	-0.14124	0.41259
Tbl1x	Rgn	0.36988	0.47404
Tbl1x	Rock2	0.84588	0.97479
Tbl1x	Rpl6	-0.15004	0.18489
Tbl1x	Polr1d	-0.99998	0.89927
Tbl1x	Polr1a	0.98795	0.97201
Tbl1x	Hps6	0.98682	0.83709
Tbl1x	Sfrp4	-0.36428	0.34392
Tbl1x	Sorbs1	0.67105	0.34392
Tbl1x	Slc12a2	0.88556	0.69648
Tbl1x	Snrpb	-0.99884	0.90354
Tbl1x	Sprr2e	-0.36934	0.2676
Tbl1x	Ccdc40	-1	0.98599
Tbl1x	Alg11	-0.7795	0.93326
Tbl1x	Ssrp1	-0.99997	0.96913
Tbl1x	Fam20a	-0.14546	0.56773
Tbl1x	Fam193b	-0.26112	0.90007
Tbl1x	Sprn	-0.84502	0.41259
Tbl1x	Rbbp5	-0.99999	0.9205
Tbl1x	Trim38	0.33366	0.34392
Tbl1x	Cep164	0.53625	0.87421
Tbl1x	Cgas	-0.87277	0.41259
Tbl1x	Rhot2	-0.99999	0.97809
Tbl1x	Utp25	-1	0.9722
Tbl1x	Adgb	-0.25643	0.34392
Tbl1x	Ccdc28a	-0.99997	0.89604
Tbl1x	Hkdc1	-0.10388	0.87327
Tbl1x	Ubxn2a	0.78505	0.72423
Tbl1x	Eif2b2	-0.99999	0.97495
Tbl1x	Unc79	-0.99965	0.86021
Tbl1x	Paip1	0.99991	0.89416
Tbl1x	Tmem260	0.03624	0.18489
Tbl1x	Ska3	0.95766	0.90672
Tbl1x	Vwa8	0.06829	0.41259
Tbl1x	Cd27	-0.03766	0.41259
Tbl1x	Tnfrsf8	-0.27964	0.86368
Tbl1x	Tpst2	0.06168	0.81731
Tbl1x	Trpc2	0.21042	0.95216
Tbl1x	Ttr	-0.97309	0.8381
Tbl1x	Umps	-0.99996	0.95825
Tbl1x	Uxt	-0.99999	0.88307
Tbl1x	Vmn1r45	-0.99993	0.93941
Tbl1x	Vegfa	0.9007	0.89881
Tbl1x	Ankrd54	-0.99997	0.94805
Tbl1x	Cyp2d34	-0.11001	0.85729
Tbl1x	Anks1	-0.99999	0.98353
Tbl1x	Hrh4	-0.79791	0.62439
Tbl1x	Morn4	-0.99777	0.84625
Tbl1x	Twnk	-0.9996	0.91416
Tbl1x	Ipo9	0.99999	0.95306
Tbl1x	Prrc2c	1	0.99623
Tbl1x	Sf1	-0.99766	0.9396
Tbl1x	Lpgat1	0.98771	0.62439
Tbl1x	Dclre1c	0.26048	0.90615
Tbl1x	Tmem131l	-1	0.95256
Tbl1x	Gatb	-1	0.95413
Tbl1x	Ciart	-1	0.99791
Tbl1x	Usp1	0.99845	0.88083
Tbl1x	Insig1	0.76052	0.88331
Tbl1x	Tnip2	0.04977	0.09645
Tbl1x	Fbxl18	0.86043	0.89532
Tbl1x	Smyd5	-0.9942	0.93456
Tbl1x	Caprin2	0.98927	0.8937
Tbl1x	Pgap2	-0.25454	0.74335
Tbl1x	Ino80e	-1	0.99089
Tbl1x	Colgalt1	0.99999	0.97583
Tbl1x	Pdk3	0.99996	0.91359
Tbl1x	Sdk2	-0.05331	0.18489
Tbl1x	Banf1	-1	0.9729
Tbl1x	Car14	-1	0.97043
Tbl1x	Dido1	-0.9789	0.84461
Tbl1x	Slitrk6	-0.61821	0.69334
Tbl1x	Sra1	-0.99977	0.91507
Tbl1x	Gpr1	-0.9977	0.09645
Tbl1x	Zfp68	0.99694	0.72193
Tbl1x	Cct8l1	0.1122	0.18489
Tbl1x	Sspo	0.05681	0.65061
Tbl1x	Dlgap2	0.05681	0.67347
Tbl1x	Spag4	-0.10725	0.18489
Tbl1x	Atpaf2	-0.07629	0.95127
Tbl1x	Olfr1386	-0.84217	0.47404
Tbl1x	Olfr748	-0.99749	0.77608
Tbl1x	Olfr1094	0.12315	0.79299
Tbl1x	Olfr1065	-0.43322	0.09645
Tbl1x	Olfr1317	-0.14321	0.41259
Tbl1x	Olfr108	-0.39909	0.47404
Tbl1x	Olfr847	-0.25083	0.41259
Tbl1x	Olfr1504	-0.86452	0.18489
Tbl1x	Olfr1240	-0.05868	0.34392
Tbl1x	Olfr975	-0.15426	0.09645
Tbl1x	Olfr1107	0.19768	0.83602
Tbl1x	Olfr330	-0.25811	0.75506
Tbl1x	Olfr686	0.07508	0.41259
Tbl1x	Olfr979	-0.05352	0.56773
Tbl1x	Ifi202b	0.06047	0.09645
Tbl1x	Nubp2	-1	0.94555
Tbl1x	Rbbp9	0.99986	0.99111
Tbl1x	Ccnb1	0.99909	0.91491
Tbl1x	Pclo	-0.10095	0.2676
Tbl1x	Wdr24	-1	0.98762
Tbl1x	Nbeal1	0.99999	0.95615
Tbl1x	Galntl6	-0.26475	0.64203
Tbl1x	Elmod1	-0.04393	0.18489
Tbl1x	Trappc3	-0.99987	0.87007
Tbl1x	Vps13a	0.91446	0.97665
Tbl1x	Add3	0.98851	0.98435
Tbl1x	Abcf2	0.90593	0.92096
Tbl1x	Atp5l	-0.99999	0.95486
Tbl1x	Ubl4a	-0.99992	0.95028
Tbl1x	Eif5a	-0.99826	0.96455
Tbl1x	Vkorc1	-0.99903	0.88027
Tbl1x	Slco1b2	-0.13868	0.09645
Tbl1x	Olfr155	-0.3738	0.70941
Tbl1x	Scd3	-0.23827	0.2676
Tbl1x	Pcmtd1	0.70908	0.89182
Tbl1x	Tmprss11b	0.44838	0.681
Tbl1x	Ric3	-0.77573	0.56773
Tbl1x	Trappc11	-0.10094	0.41259
Tbl1x	Map7d3	-0.95382	0.89037
Tbl1x	Togaram1	1	0.99319
Tbl1x	Lgr6	-0.17193	0.47404
Tbl1x	Pigk	0.37426	0.18489
Tbl1x	Krt78	0.08237	0.34392
Tbl1x	N4bp2	1	0.99398
Tbl1x	Stmnd1	-0.18808	0.47404
Tbl1x	Xkr9	-0.04356	0.09645
Tbl1x	Nsl1	-0.62592	0.92475
Tbl1x	Atraid	0.1715	0.86957
Tbl1x	Pdp2	-0.2387	0.09645
Tbl1x	Ccdc33	0.61349	0.77786
Tbl1x	Cd300ld3	0.08694	0.2676
Tbl1x	Tas2r125	-0.08511	0.09645
Tbl1x	H2-M10.6	0.35271	0.2676
Tbl1x	Flrt2	0.12498	0.78348
Tbl1x	Agr3	0.25967	0.52576
Tbl1x	Olfr257	-0.70347	0.47404
Tbl1x	Xlr4a	0.076	0.92312
Tbl1x	Hs6st1	0.99864	0.93736
Tbl1x	Nasp	0.08253	0.92284
Tbl1x	Rif1	0.99752	0.9626
Tbl1x	Ppp1r10	-0.61627	0.66477
Tbl1x	Syt5	-1	0.96226
Tbl1x	Ddx39b	-0.99947	0.79576
Tbl1x	Pkd2l2	-0.16855	0.41259
Tbl1x	Prpf40b	-0.99998	0.92536
Tbl1x	Slc2a8	-0.96373	0.87011
Tbl1x	Tmem131	-0.99994	0.9764
Tbl1x	Psmg1	-1	0.99649
Tbl1x	Prpf40a	0.99993	0.98098
Tbl1x	Ivd	-0.99999	0.94367
Tbl1x	Pus1	-1	0.95597
Tbl1x	Trpc4ap	0.06017	0.88179
Tbl1x	Mbtps1	-0.15774	0.96008
Tbl1x	Rbms2	0.94934	0.09645
Tbl1x	Pmfbp1	0.08872	0.09645
Tbl1x	Dnajb12	-0.99994	0.89397
Tbl1x	Rbms1	0.99912	0.97428
Tbl1x	Mrps31	-0.99862	0.95555
Tbl1x	Piwil1	-0.99952	0.9177
Tbl1x	Rangrf	-1	0.99503
Tbl1x	Sh3rf1	1	0.95623
Tbl1x	Rbm8a	-0.99988	0.94548
Tbl1x	Vmn2r105	-0.26524	0.18489
Tbl1x	Arl6ip5	-0.34386	0.92778
Tbl1x	Gtpbp8	-0.51757	0.62439
Tbl1x	Snupn	-0.99999	0.98824
Tbl1x	Tomm6	-0.99983	0.92407
Tbl1x	Prxl2c	-0.49966	0.64203
Tbl1x	Nip7	-1	0.99279
Tbl1x	Bccip	0.18651	0.96529
Tbl1x	Nenf	0.99379	0.94313
Tbl1x	1810009A15Rik	-0.05469	0.97562
Tbl1x	Knop1	-0.99763	0.97561
Tbl1x	Iscu	-0.99979	0.82262
Tbl1x	Polr2e	-0.9997	0.93943
Tbl1x	Aggf1	0.88685	0.97598
Tbl1x	Sppl2a	1	0.97477
Tbl1x	Ctnnbl1	-1	0.96439
Tbl1x	Gm8615	-1	0.97267
Tbl1x	Acot13	0.99977	0.93985
Tbl1x	Ormdl2	-0.90843	0.34392
Tbl1x	Mfsd1	0.99076	0.92546
Tbl1x	Serbp1	-0.94812	0.88512
Tbl1x	Baiap2l1	0.966	0.95905
Tbl1x	Kdelr2	0.99998	0.34392
Tbl1x	Golt1b	0.82608	0.89708
Tbl1x	Cdk5rap1	-0.5472	0.93454
Tbl1x	Kctd20	-0.99969	0.66477
Tbl1x	Fancl	0.99856	0.77087
Tbl1x	Upf3a	1	0.97444
Tbl1x	Chmp1b	0.97136	0.79676
Tbl1x	Rrp15	-0.99996	0.94223
Tbl1x	Cinp	-0.99999	0.91912
Tbl1x	Gemin6	-1	0.98545
Tbl1x	Mrpl42	-1	0.99319
Tbl1x	Tctex1d1	0.045	0.82649
Tbl1x	Nvl	-0.99864	0.95787
Tbl1x	Polr3g	0.57144	0.96719
Tbl1x	Get4	-0.23301	0.74533
Tbl1x	Narf	-0.96559	0.52576
Tbl1x	1810037I17Rik	-1	0.97127
Tbl1x	Dnajc19	-0.08286	0.62439
Tbl1x	Chd8	-0.98935	0.89449
Tbl1x	Rab39b	-0.97955	0.7348
Tbl1x	Fam45a	0.99998	0.92281
Tbl1x	Coq9	-0.99644	0.95651
Tbl1x	Puf60	-0.99446	0.9236
Tbl1x	Gnpda2	0.99991	0.52576
Tbl1x	Snrpg	-1	0.98077
Tbl1x	Gpn3	-0.99994	0.92646
Tbl1x	B230217C12Rik	-0.99999	0.93256
Tbl1x	Ndufc2	-1	0.98509
Tbl1x	Dnaaf1	-0.95328	0.95124
Tbl1x	Trir	-0.96568	0.91374
Tbl1x	Washc1	-0.99899	0.85203
Tbl1x	Nexn	0.04276	0.18489
Tbl1x	Tmcc2	0.99516	0.84706
Tbl1x	Nat8f5	-0.39904	0.81478
Tbl1x	Ebna1bp2	-0.04335	0.93755
Tbl1x	3300002I08Rik	0.29468	0.6767
Tbl1x	Hemk1	-0.99996	0.89844
Tbl1x	Cdk13	0.14245	0.99009
Tbl1x	Polr2f	-1	0.95076
Tbl1x	Mcm10	-1	0.9739
Tbl1x	Cmtm8	-0.99972	0.93553
Tbl1x	Lrch3	1	0.98946
Tbl1x	Gorasp2	0.99995	0.95828
Tbl1x	Lman1	0.99999	0.92693
Tbl1x	Rufy2	1	0.99244
Tbl1x	Prpf3	-0.99979	0.93897
Tbl1x	Tex19.2	-0.99639	0.76027
Tbl1x	Nudt4	1	0.90307
Tbl1x	Rnf148	-0.92033	0.84562
Tbl1x	Prr16	0.25184	0.71235
Tbl1x	Arhgap42	0.99994	0.93421
Tbl1x	Pnpt1	0.56611	0.56773
Tbl1x	Fam13c	-0.28531	0.98598
Tbl1x	Tars2	-1	0.97983
Tbl1x	Suds3	-0.9989	0.84627
Tbl1x	Sars2	-0.99998	0.87929
Tbl1x	Ercc8	-1	0.97227
Tbl1x	Alkbh4	-0.99997	0.93323
Tbl1x	Cotl1	0.58299	0.93768
Tbl1x	Rap2c	1	0.95895
Tbl1x	Cnot2	0.97323	0.7162
Tbl1x	Trub1	-1	0.98327
Tbl1x	Adpgk	-0.04665	0.85828
Tbl1x	Tram1	0.97666	0.98589
Tbl1x	Ptar1	0.99985	0.98847
Tbl1x	Anks3	0.05891	0.6889
Tbl1x	Fam117b	0.99982	0.93476
Tbl1x	3110082I17Rik	-1	0.99555
Tbl1x	Nptxr	-0.04985	0.73297
Tbl1x	Otud4	0.54633	0.991
Tbl1x	Nfam1	0.04441	0.34392
Tbl1x	Arpp21	-0.91186	0.09645
Tbl1x	Sec14l1	-0.51311	0.34392
Tbl1x	Acot12	0.11347	0.09645
Tbl1x	Cldn34d	-0.21574	0.68273
Tbl1x	Slamf7	-0.04208	0.2676
Tbl1x	Tti1	-0.99889	0.94034
Tbl1x	Amotl1	1	0.95756
Tbl1x	Arl5b	1	0.99214
Tbl1x	Fam184a	-0.06785	0.79309
Tbl1x	Lhpp	-0.98634	0.96411
Tbl1x	Car12	-0.99821	0.81261
Tbl1x	Ppp1r11	-0.99999	0.93677
Tbl1x	Styxl1	0.05587	0.34392
Tbl1x	Dapl1	-0.31992	0.2676
Tbl1x	Usp42	1	0.97936
Tbl1x	Mtfr1l	-1	0.94846
Tbl1x	Ago4	-0.09458	0.41259
Tbl1x	Golga1	0.95921	0.79412
Tbl1x	Arfip2	-1	0.93214
Tbl1x	Hdhd2	-0.98466	0.93922
Tbl1x	Ankrd11	0.11161	0.99129
Tbl1x	Sphkap	-0.97739	0.85596
Tbl1x	Spint4	-0.07519	0.2676
Tbl1x	Rps27a	-0.99996	0.90319
Tbl1x	1700034E13Rik	-0.16251	0.2676
Tbl1x	Desi2	-0.52904	0.9717
Tbl1x	Senp3	-0.99998	0.95028
Tbl1x	Rnf123	0.10474	0.47404
Tbl1x	Snurf	-1	0.96738
Tbl1x	Brwd1	0.17007	0.95605
Tbl1x	Mrpl3	-0.99999	0.98447
Tbl1x	Tnfrsf21	-0.04084	0.97006
Tbl1x	Lrp1b	0.06416	0.09645
Tbl1x	Ubqln4	-1	0.97024
Tbl1x	Gtf2f1	-0.99999	0.96821
Tbl1x	Cept1	0.99921	0.86379
Tbp	Gm9767	-0.06342	0.34392
Tbp	Supt4b	-0.95464	0.92251
Tbp	Kti12	1	0.99985
Tbp	Ppp1r8	-0.04282	0.9129
Tbp	Trrap	1	0.99309
Tbp	Rrp8	1	0.988
Tbp	Ankrd10	1	1
Tbp	Pwp1	1	0.99994
Tbp	Nup107	-0.60612	0.99427
Tbp	Zfp119a	-0.7606	0.88431
Tbp	Sptssa	1	0.99997
Tbp	Jkamp	1	0.97045
Tbp	Tecpr2	-0.99998	0.88829
Tbp	Spata7	-0.15849	0.94407
Tbp	Utp15	1	0.9994
Tbp	Mtbp	-0.9952	0.9765
Tbp	Sharpin	0.99999	0.93039
Tbp	Rfc4	1	0.99927
Tbp	Srl	0.97587	0.95829
Tbp	Scaf8	1	0.98878
Tbp	Oard1	1	0.99977
Tbp	Tnfaip8	1	0.98569
Tbp	Fbxo38	1	0.946
Tbp	Hat1	-0.0809	0.99085
Tbp	Snrpd2	-0.75344	0.98297
Tbp	Prkag2	1	0.98205
Tbp	Mat2b	0.99972	0.7189
Tbp	Edem2	-0.99994	0.96974
Tbp	R3hdm4	-0.9995	0.92411
Tbp	Acy1	-0.81018	0.99072
Tbp	Ank2	-0.11064	0.91901
Tbp	Pygb	0.22266	0.85373
Tbp	Chrna2	-0.24806	0.34392
Tbp	Tars	1	0.99927
Tbp	Erc1	-0.11556	0.2676
Tbp	Ifit1bl2	0.04923	0.60025
Tbp	Abca4	-0.09502	0.62439
Tbp	Acox1	-0.0958	0.47404
Tbp	Rpl31	0.12052	0.98075
Tbp	Plpbp	0.87148	0.09645
Tbp	Adprh	0.98612	0.96454
Tbp	Akr1b3	1	0.99997
Tbp	Anp32a	0.65757	0.99937
Tbp	Art2b	-0.06138	0.52576
Tbp	Atp2a2	1	0.83775
Tbp	Atp4b	-0.05072	0.85464
Tbp	Atp5j	-0.99125	0.94979
Tbp	Atp6v1a	1	0.99996
Tbp	Bcl2a1d	0.04816	0.34392
Tbp	Bmpr1a	1	0.99956
Tbp	Cacybp	1	0.99988
Tbp	Casp1	-0.23137	0.88159
Tbp	Cbx3	1	0.99406
Tbp	Ccng1	-0.67107	0.83136
Tbp	Ccnk	-0.89596	0.86187
Tbp	Cct2	1	0.99943
Tbp	Cct3	0.11964	0.98955
Tbp	Cct6a	-0.1039	0.99514
Tbp	Cct7	1	0.99979
Tbp	Cct8	1	1
Tbp	Cdh1	0.98991	0.99161
Tbp	Cdkn2d	0.80401	0.8051
Tbp	Chm	-0.4773	0.90747
Tbp	Clcn3	1	0.99989
Tbp	Cmas	1	0.96227
Tbp	Cnih1	1	0.99839
Tbp	Hps3	-0.04571	0.99691
Tbp	Cox17	-0.99999	0.92725
Tbp	Cox7a2	1	0.99999
Tbp	Csf1r	-0.82383	0.80112
Tbp	Cst7	-0.47002	0.88332
Tbp	Cyp51	-0.11688	0.09645
Tbp	Dcn	-0.30362	0.98449
Tbp	Gadd45a	-0.76621	0.52576
Tbp	Ddost	0.16698	0.97933
Tbp	Ddt	1	0.99997
Tbp	Dhx15	1	1
Tbp	Ddx3x	1	0.99988
Tbp	Dnah11	-0.97028	0.92651
Tbp	Dpm1	-0.80263	0.91031
Tbp	Drg1	1	0.99733
Tbp	Dusp2	-0.60035	0.18489
Tbp	Eed	1	0.99998
Tbp	Epb41l1	-0.99999	0.97475
Tbp	Epn2	-0.99693	0.98665
Tbp	Esd	1	1
Tbp	Igf2bp1	0.9986	0.99092
Tbp	Kcnn3	0.87392	0.41259
Tbp	Elmo1	-0.99159	0.41259
Tbp	Caskin2	-1	0.99207
Tbp	Sesn1	-0.07814	0.74335
Tbp	Fcer2a	-0.07482	0.2676
Tbp	Fst	-0.04036	0.83132
Tbp	Fth1	1	0.99665
Tbp	Gdi2	1	0.99961
Tbp	Gclc	1	0.97498
Tbp	Lrp2	-0.20819	0.72053
Tbp	Gpc4	0.99324	0.97461
Tbp	Emg1	1	1
Tbp	Lpcat3	-1	0.99823
Tbp	Cfap20	1	0.99995
Tbp	H13	-0.27346	0.91753
Tbp	H2-D1	-0.9999	0.99026
Tbp	H2-T23	0.97336	0.77369
Tbp	H3c14	1	0.99925
Tbp	Hsd17b10	1	0.99748
Tbp	Htt	0.10902	0.70657
Tbp	Jpt1	1	0.99937
Tbp	Hnrnpc	-0.9182	0.94294
Tbp	Hnrnpk	-0.94358	0.93954
Tbp	Hspa8	1	0.99993
Tbp	Hspd1	0.88851	0.99994
Tbp	Hsp90aa1	1	0.99998
Tbp	Hspe1	1	1
Tbp	Hspg2	-0.99987	0.98184
Tbp	Htr1f	-0.26897	0.60025
Tbp	Ide	0.04851	1
Tbp	Ifna6	-0.99986	0.18489
Tbp	Igf1r	-0.97824	0.92872
Tbp	Igfbp2	-0.99725	0.94431
Tbp	Il18rap	-0.40173	0.60025
Tbp	Il3ra	-0.9767	0.90078
Tbp	Il6ra	-0.91417	0.18489
Tbp	Itga6	1	0.99795
Tbp	Itpr2	-0.23905	0.78336
Tbp	Kcnd2	-0.05093	0.2676
Tbp	Kcnk5	-0.9196	0.18489
Tbp	Kif5a	-0.83113	0.2676
Tbp	Klc2	-0.9998	0.89813
Tbp	Kpna2	1	0.99999
Tbp	Kpna3	1	0.99999
Tbp	Krt36	0.04012	0.56773
Tbp	Rpsa	0.04022	0.41259
Tbp	Lcn3	-0.05476	0.18489
Tbp	Lep	-0.40717	0.09645
Tbp	Eif2d	-1	0.9974
Tbp	Lmna	-0.98598	0.94549
Tbp	Usp48	-0.99114	0.79016
Tbp	Capn8	0.07849	0.09645
Tbp	Mfn2	-0.99997	0.64875
Tbp	Klra17	0.29428	0.09645
Tbp	Sgk3	1	0.99511
Tbp	Hook2	0.99997	0.98495
Tbp	Lyar	1	1
Tbp	Vmn1r80	-0.8913	0.75894
Tbp	Vmn1r203	-0.05629	0.76266
Tbp	Magoh	1	0.99986
Tbp	Man1a	-0.03965	0.64203
Tbp	Nme7	0.15006	0.98904
Tbp	Mcm4	-0.09689	0.97531
Tbp	Mcm6	1	1
Tbp	Minpp1	1	0.99991
Tbp	Me1	1	0.94847
Tbp	Psmd7	1	0.97995
Tbp	Mast2	0.04716	0.87009
Tbp	Commd1	1	0.99989
Tbp	Naca	1	0.99345
Tbp	Ndufs4	1	1
Tbp	Nnat	-0.21495	0.96481
Tbp	Mrpl49	-0.99426	0.97906
Tbp	Npc1	0.99998	0.98858
Tbp	Olfr19	-0.14443	0.66758
Tbp	Orc1	1	0.99833
Tbp	Prdx1	1	0.9702
Tbp	Palm	-0.96735	0.64203
Tbp	Pdcd4	0.04084	0.98515
Tbp	Pex11b	-0.48606	0.96537
Tbp	Piga	0.07392	0.99585
Tbp	Pik3ca	0.99999	0.56773
Tbp	Prkd1	0.72465	0.85228
Tbp	Pkig	1	0.99967
Tbp	Pklr	-0.52915	0.09645
Tbp	Papola	-0.8742	0.56773
Tbp	Pms2	1	0.99998
Tbp	Nup88	-0.40914	0.99953
Tbp	Mob4	-0.04348	0.96384
Tbp	Prep	1	0.97468
Tbp	St14	-0.9954	0.898
Tbp	Psmb7	1	0.98362
Tbp	Psmc2	1	1
Tbp	Wfdc15b	-0.3153	0.47404
Tbp	Pla2g15	-0.99999	0.92106
Tbp	Ptprs	-0.99993	0.93389
Tbp	Rabggtb	-0.93858	0.98466
Tbp	Rad51	1	1
Tbp	Rad9a	-0.19566	0.88087
Tbp	Rab34	-0.93124	0.9992
Tbp	Ranbp1	0.10658	0.96277
Tbp	Ranbp2	1	0.98912
Tbp	Rfc1	-0.34167	0.98259
Tbp	Uri1	0.99999	0.9682
Tbp	Rnaseh1	-0.12064	0.92384
Tbp	Rpa2	0.93954	0.99997
Tbp	Polr1c	1	1
Tbp	Rps19	-0.16126	0.94811
Tbp	Rps3a1	1	0.99998
Tbp	Rsu1	1	0.99432
Tbp	S100a10	0.99983	0.99646
Tbp	Stmn2	-0.92278	0.97462
Tbp	Srsf2	1	0.99737
Tbp	Siah1b	-0.22768	0.99371
Tbp	Slc12a1	-0.22367	0.41259
Tbp	Plk2	-0.84504	0.95974
Tbp	Snrk	0.79066	0.86187
Tbp	Snrpd1	-0.42346	0.9847
Tbp	Sort1	-0.95933	0.98938
Tbp	Serpina3n	-0.11121	0.56773
Tbp	Bptf	1	0.89644
Tbp	Sptbn1	-1	0.41259
Tbp	Ccdc40	-0.79577	0.97711
Tbp	Vcpkmt	-0.07129	0.87934
Tbp	Srp14	1	0.99984
Tbp	Srpk1	-0.05988	0.99705
Tbp	Snu13	1	0.99603
Tbp	Tor1aip1	-0.31452	0.97142
Tbp	Stag1	1	0.67689
Tbp	Mterf1b	0.06572	0.98753
Tbp	Daam1	0.99989	0.92696
Tbp	Gan	-0.99963	0.89582
Tbp	Surf4	0.70353	0.99015
Tbp	Irgq	0.51799	0.74335
Tbp	Slc30a6	1	0.99963
Tbp	Slc22a22	0.15109	0.71068
Tbp	Tbc1d31	-0.04422	0.91681
Tbp	Prrt3	-0.95733	0.84179
Tbp	Brcc3	1	0.99997
Tbp	Sprn	-0.0917	0.18489
Tbp	Zfp273	0.23141	0.78129
Tbp	Prpsap2	1	0.99992
Tbp	Taf6	1	0.99898
Tbp	Rbbp5	-0.99075	0.99429
Tbp	Nudt18	-0.32529	0.99617
Tbp	Ythdf2	1	0.99999
Tbp	Casd1	0.67422	0.7287
Tbp	Tbxa2r	-0.99962	0.82627
Tbp	Tbxas1	0.16791	0.18489
Tbp	Tmem82	-1	0.98446
Tbp	Skp1a	1	1
Tbp	Gnptg	-0.99994	0.90789
Tbp	Tcp1	1	0.99999
Tbp	Pstk	0.99993	0.95071
Tbp	Vmn2r81	-0.13052	0.09645
Tbp	Ugp2	-0.99999	0.92303
Tbp	Ehbp1	1	0.99343
Tbp	Mrpl22	1	0.99932
Tbp	Usp43	-0.10184	0.18489
Tbp	Ace3	-0.20361	0.68426
Tbp	Llgl2	-0.9999	0.98649
Tbp	Nol10	-0.88526	0.95996
Tbp	Terf2	1	0.99681
Tbp	Tesk1	0.98138	0.98544
Tbp	Tex261	0.46317	0.99715
Tbp	Utp4	-0.07036	0.9822
Tbp	Heatr1	-0.09343	0.97838
Tbp	Tgm1	-0.38856	0.96705
Tbp	Thbs2	-0.7033	0.9164
Tbp	Ice1	1	0.99991
Tbp	Tial1	1	0.99538
Tbp	Dtymk	0.03649	0.98925
Tbp	Tmpo	1	0.99998
Tbp	Tnfrsf10b	-0.27959	0.96492
Tbp	Dedd	1	0.94939
Tbp	Tpm1	-0.53431	0.95636
Tbp	Traip	-0.68182	0.74335
Tbp	Tfrc	-0.38514	0.95594
Tbp	Tsn	1	1
Tbp	Tuba1a	1	0.99887
Tbp	Tuba3b	1	0.99957
Tbp	Txn1	1	0.56773
Tbp	Ube3a	-0.95175	0.99825
Tbp	Ucp2	0.26988	0.18489
Tbp	Uck1	1	0.97519
Tbp	Umps	0.97142	0.99967
Tbp	Urod	0.1634	0.71006
Tbp	Vamp8	-0.99652	0.99578
Tbp	Marchf6	0.98899	0.98321
Tbp	Atp13a3	-0.92605	0.7172
Tbp	Lsg1	-0.96602	0.99026
Tbp	Cip2a	0.99683	0.97932
Tbp	Tfb1m	1	0.99012
Tbp	Traf7	1	0.99777
Tbp	Abcc10	-0.99618	0.8851
Tbp	Gjd4	0.08228	0.34392
Tbp	Rsl24d1	-0.99947	0.95063
Tbp	Haus1	1	0.99999
Tbp	Ubxn1	1	0.99831
Tbp	Trpm6	0.04102	0.09645
Tbp	Abhd17b	0.99999	0.96502
Tbp	Twnk	0.57616	0.99386
Tbp	Ndufs2	1	1
Tbp	Trim26	-1	0.97255
Tbp	Lyplal1	1	0.99063
Tbp	Kansl3	-1	0.95862
Tbp	Eif5b	0.08322	0.79768
Tbp	Slc39a10	1	0.99987
Tbp	Pms1	1	0.97577
Tbp	Cps1	-0.08207	0.68352
Tbp	Ppip5k2	1	0.99944
Tbp	Camsap1	-0.99994	0.96011
Tbp	Ddx31	0.07761	0.98907
Tbp	Fam129b	-0.77064	0.97484
Tbp	Dnajc2	-0.25048	0.99994
Tbp	Mettl8	1	0.9917
Tbp	Smox	-0.99994	0.87273
Tbp	Asxl1	-0.99448	0.99684
Tbp	Dlgap4	-0.69377	0.95798
Tbp	Ythdf3	1	0.99879
Tbp	Prune1	1	0.98102
Tbp	Adamtsl4	-0.84818	0.93015
Tbp	Elp1	1	0.99553
Tbp	Prpf38a	1	0.99999
Tbp	Efcab14	-0.43338	0.92493
Tbp	Kdm4a	0.42075	0.76002
Tbp	Fam76a	1	0.94569
Tbp	9430015G10Rik	-0.1992	0.91418
Tbp	Insig1	-0.49081	0.99248
Tbp	Hadhb	1	0.99752
Tbp	Sel1l3	-0.36108	0.97138
Tbp	Atp10d	0.99703	0.90327
Tbp	Rad9b	-0.81415	0.34392
Tbp	Uspl1	-0.09105	0.87133
Tbp	Mat2a	1	0.99973
Tbp	Klrh1	-0.12846	0.47404
Tbp	Zfp940	-0.19938	0.99078
Tbp	Zfp420	-0.25964	0.97277
Tbp	Kctd15	-0.34933	0.34392
Tbp	Thumpd1	-0.10108	0.97656
Tbp	Tmem159	-0.99734	0.95527
Tbp	Ppfia1	0.90063	0.99107
Tbp	Ankle1	0.9987	0.90009
Tbp	Gucy1a2	-0.08536	0.52576
Tbp	Cdk17	0.18564	0.18489
Tbp	Sarm1	-0.16009	0.76194
Tbp	1700071K01Rik	1	0.99924
Tbp	Irf2bpl	-0.10615	0.99783
Tbp	Cdc6	1	0.99995
Tbp	Def8	0.18182	0.09645
Tbp	Cntnap3	0.04083	0.41259
Tbp	Farsb	-0.12251	0.98935
Tbp	Slc30a8	-0.051	0.09645
Tbp	Fam83a	0.06859	0.7338
Tbp	Dnajb6	-0.04177	0.9803
Tbp	Phf20l1	-0.10222	0.98879
Tbp	Pacsin2	-0.32266	0.88495
Tbp	Pebp1	1	0.99941
Tbp	Eci2	1	0.99842
Tbp	Dazap2	1	0.99986
Tbp	Ythdc2	1	0.98159
Tbp	Ldb3	0.15348	0.66799
Tbp	Zfp68	1	0.99811
Tbp	Zfp267	-0.95306	0.97445
Tbp	Rgp1	1	0.41259
Tbp	Tmem8b	-0.08717	0.80551
Tbp	Kbtbd8	1	0.96238
Tbp	Ubqlnl	-0.06271	0.52576
Tbp	AW551984	-0.43784	0.85418
Tbp	Tbc1d8b	0.17078	0.7077
Tbp	Pcmtd2	1	0.99948
Tbp	Map7d1	-0.99997	0.95567
Tbp	Neto1	-0.18267	0.52576
Tbp	Cd300lf	-0.1014	0.87508
Tbp	Cables2	-0.99962	0.52576
Tbp	Olfr1000	0.07488	0.34392
Tbp	Olfr294	0.18055	0.09645
Tbp	Olfr1229	-0.25326	0.2676
Tbp	Olfr884	-0.49488	0.56773
Tbp	Olfr834	-0.10549	0.18489
Tbp	Olfr1178	0.17164	0.09645
Tbp	Olfr645	0.05562	0.78366
Tbp	Olfr1276	-0.0749	0.87539
Tbp	Olfr994	0.04248	0.2676
Tbp	Olfr1215	0.28361	0.74849
Tbp	Olfr1410	-0.0747	0.81693
Tbp	Olfr722	-0.08334	0.47404
Tbp	Olfr435	-0.05138	0.18489
Tbp	Olfr736	0.08843	0.74796
Tbp	Olfr1443	0.14403	0.09645
Tbp	Olfr419	-0.826	0.52576
Tbp	Olfr1273-ps	0.26228	0.62439
Tbp	Olfr1044	0.28172	0.47404
Tbp	Olfr658	-0.90514	0.41259
Tbp	Cetn2	1	0.99966
Tbp	Cop1	-0.66241	0.99982
Tbp	Nubp2	-0.07689	0.98235
Tbp	Orc5	0.05289	0.99513
Tbp	Irak4	-0.332	0.41259
Tbp	Phf12	1	0.99388
Tbp	Lsm12	-0.13278	0.97734
Tbp	Ccnb1	1	0.99987
Tbp	Cops7b	1	0.9992
Tbp	Ss18	1	0.99984
Tbp	Map4k4	1	0.96331
Tbp	Aifm1	1	0.99997
Tbp	Wdr3	1	0.99982
Tbp	Map3k10	0.55603	0.64203
Tbp	Idh2	1	0.99988
Tbp	Irf2bp2	1	0.98464
Tbp	Ephb1	-0.94413	0.76518
Tbp	Rps3	1	0.99997
Tbp	Asns	1	0.99974
Tbp	Txnl4a	-0.48367	0.9703
Tbp	Abcf3	-0.84505	0.62439
Tbp	Abcf2	1	0.99999
Tbp	Slc14a2	0.14159	0.2676
Tbp	Peg12	-0.03868	0.09645
Tbp	Lsm2	1	0.99985
Tbp	B3gat2	1	0.99988
Tbp	Nsun2	-0.54966	0.95741
Tbp	Serp1	-0.98342	0.83207
Tbp	Agpat3	0.91066	0.93269
Tbp	Tomm70a	1	1
Tbp	Apon	0.06623	0.34392
Tbp	Dhrs4	-0.83541	0.9865
Tbp	Flnb	0.9999	0.99242
Tbp	Rabgap1l	0.10225	0.2676
Tbp	Meltf	0.25411	0.72275
Tbp	Gnl3	0.99996	0.99072
Tbp	Glrx3	1	1
Tbp	Tor1a	1	0.9996
Tbp	Tor1b	1	0.9944
Tbp	Vapa	1	1
Tbp	H3c10	1	0.99444
Tbp	H3c13	1	0.99953
Tbp	9630028B13Rik	-0.99071	0.8335
Tbp	Frmd6	-0.99799	0.52576
Tbp	Zfp865	-0.9946	0.88843
Tbp	Zcchc7	-0.1823	0.18489
Tbp	Prr18	-0.06387	0.74437
Tbp	D830030K20Rik	-0.97542	0.60025
Tbp	Tmem251	1	0.9996
Tbp	Slc35e2	1	0.9995
Tbp	Mysm1	-0.99457	0.2676
Tbp	Vstm4	-0.13374	0.9
Tbp	Lrrn4	0.39681	0.96841
Tbp	Lrif1	-0.96326	0.92825
Tbp	Usp44	-0.921	0.89061
Tbp	Myorg	-0.99999	0.98088
Tbp	Spdye4b	0.10315	0.09645
Tbp	Slc7a6	1	0.99584
Tbp	Mapk15	-0.50563	0.6889
Tbp	Cntln	-0.1017	0.52576
Tbp	Opn5	-0.08789	0.09645
Tbp	Lin28b	1	0.99965
Tbp	Slirp	1	0.99999
Tbp	Ermard	-0.15444	0.98403
Tbp	Gm960	-0.99869	0.81563
Tbp	Nr1h5	-0.16273	0.77429
Tbp	Rxfp1	-0.09797	0.56773
Tbp	AI427809	0.05027	0.18489
Tbp	Poc1b	-0.03975	0.93788
Tbp	Ssxb10	0.04829	0.79292
Tbp	Defb21	0.05287	0.18489
Tbp	Tigd4	-0.05286	0.79558
Tbp	Cfap97d2	0.302	0.47404
Tbp	Bex4	-0.99925	0.97142
Tbp	Panx2	-0.13243	0.41259
Tbp	Krt40	-0.10723	0.2676
Tbp	Ncbp1	-0.26741	0.98793
Tbp	Gm5622	-0.09866	0.34392
Tbp	Adgrf2	-0.47769	0.52576
Tbp	Chrna10	0.07086	0.56773
Tbp	a	0.07015	0.09645
Tbp	Tmprss2	-0.88967	0.91614
Tbp	Rgs3	-0.97585	0.18489
Tbp	Slc25a13	1	0.96505
Tbp	Keap1	-0.99999	0.89963
Tbp	Hnrnpdl	1	0.99995
Tbp	Nasp	1	0.99988
Tbp	Jpt2	-0.75565	0.99246
Tbp	Rab11fip5	-0.99869	0.82408
Tbp	Klhl7	1	0.99084
Tbp	Atxn1l	-1	0.98369
Tbp	Mettl17	-0.99945	0.98297
Tbp	Trmt10c	1	1
Tbp	Ncaph2	-0.96802	0.2676
Tbp	Setd3	1	0.9996
Tbp	Krr1	0.04515	0.98649
Tbp	Ccdc59	1	0.99996
Tbp	Rufy3	0.147	0.34392
Tbp	Rbfox3	-0.71732	0.47404
Tbp	Ahi1	-0.58429	0.98873
Tbp	Nxf1	1	0.99825
Tbp	Nap1l1	0.99995	0.96953
Tbp	Ddx39b	-0.48832	0.92347
Tbp	Caprin1	1	0.99965
Tbp	Slc40a1	-0.80852	0.47404
Tbp	Rdh7	-0.20906	0.09645
Tbp	Egfl6	-0.08667	0.18489
Tbp	Septin1	-0.05784	0.09645
Tbp	Smarcal1	1	0.99701
Tbp	Crlf3	0.99999	0.99865
Tbp	Cpsf3	1	0.60025
Tbp	1190007I07Rik	1	0.99998
Tbp	Kalrn	-0.18198	0.41259
Tbp	Ifi214	-0.05648	0.18489
Tbp	Zfp607a	0.94969	0.91743
Tbp	Prickle3	0.99994	0.9876
Tbp	Sh3glb1	0.65738	0.86703
Tbp	Fnbp4	-0.99891	0.96819
Tbp	Ift20	1	0.99991
Tbp	Ppie	-0.27213	0.99072
Tbp	Akr1e1	1	0.99994
Tbp	Cts8	-0.08332	0.09645
Tbp	Mad2l1	1	0.99993
Tbp	Nagk	-0.99152	0.86418
Tbp	Bace2	0.30527	0.82192
Tbp	Ddx21	1	0.99985
Tbp	Becn1	-0.99839	0.9995
Tbp	Actr8	0.99997	0.89797
Tbp	Arl6	0.06369	0.98563
Tbp	Atl2	-0.7026	0.99895
Tbp	Ptges3	1	1
Tbp	Cpb2	0.78891	0.79393
Tbp	Syncrip	0.7528	0.93172
Tbp	Dusp14	-0.69432	0.94951
Tbp	Vps29	1	1
Tbp	Rbx1	-0.6676	0.99991
Tbp	Dnaja2	1	0.99997
Tbp	Suclg1	0.81241	0.99859
Tbp	Actl6a	1	1
Tbp	Nxt1	0.50235	0.99
Tbp	Ruvbl1	0.81513	0.96752
Tbp	Nme4	-0.09549	0.98898
Tbp	Olfr653	-0.46288	0.41259
Tbp	Xpo4	0.22524	0.98609
Tbp	Mrps31	0.97877	0.8917
Tbp	Smpdl3a	0.0576	0.79016
Tbp	Terf2ip	1	0.99969
Tbp	Akip1	1	0.98666
Tbp	Tmem183a	1	0.99996
Tbp	Isy1	-0.98852	0.99191
Tbp	Pidd1	-0.98522	0.90562
Tbp	Rgs20	-0.10589	0.41259
Tbp	Sorcs1	0.0999	0.34392
Tbp	Pole3	-0.60627	0.98607
Tbp	Nampt	1	0.99999
Tbp	Psmd14	1	0.99996
Tbp	Ppp2r3c	0.13562	0.99463
Tbp	Qtrt1	1	0.99665
Tbp	Tmem170b	-0.09138	0.80181
Tbp	1700028E10Rik	-0.17783	0.47404
Tbp	Dcpp2	-0.07978	0.09645
Tbp	Rbp7	-0.74663	0.87559
Tbp	Mrps25	1	0.99981
Tbp	Suv39h2	-0.14039	0.92333
Tbp	Nif3l1	-0.11034	0.98906
Tbp	Dpysl5	-0.99891	0.88025
Tbp	Asb3	-0.42502	0.90492
Tbp	Angptl7	-0.81646	0.71471
Tbp	Asph	0.06986	0.81591
Tbp	Ndufb5	1	0.99998
Tbp	Txndc12	1	1
Tbp	Ube2d3	1	0.99962
Tbp	Fmc1	0.04865	0.47404
Tbp	Sf3b5	-0.05054	0.98272
Tbp	Znrd1	1	1
Tbp	Nip7	-0.05073	0.9821
Tbp	Bccip	1	0.99171
Tbp	Acer3	-0.35421	0.99872
Tbp	Inip	-0.321	0.98712
Tbp	Ndufb9	1	0.99997
Tbp	Llph	1	0.99995
Tbp	Atp6v1g2	-0.70516	0.56773
Tbp	Retreg1	0.11284	0.98535
Tbp	Smim8	1	0.99928
Tbp	Dpy30	1	0.98966
Tbp	Tpd52l2	1	0.99676
Tbp	Atp6v1c1	1	0.99351
Tbp	Knop1	-0.29393	0.99167
Tbp	Dhrs7	-0.68072	0.95529
Tbp	Rsl1d1	0.08296	0.99088
Tbp	Mrpl11	-0.2482	0.98957
Tbp	Magohb	1	0.99988
Tbp	Mrpl20	1	0.99955
Tbp	Rps23	0.96512	0.8798
Tbp	Atp5md	1	0.98639
Tbp	1700029F12Rik	0.05483	0.70854
Tbp	Rpl35	-0.97089	0.96159
Tbp	Cmc2	1	0.99955
Tbp	Cenpm	-0.85969	0.95288
Tbp	Uqcrh	-0.0423	0.97373
Tbp	Crls1	1	0.99979
Tbp	3110001I22Rik	0.33087	0.79817
Tbp	Mfsd14b	0.99997	0.91696
Tbp	Sltm	1	0.99996
Tbp	Srp72	1	0.99898
Tbp	Ccnh	1	1
Tbp	Spryd4	1	0.97419
Tbp	Map1lc3a	0.17026	0.2676
Tbp	Rnf220	-0.16888	0.97924
Tbp	Olfr701	-0.31097	0.34392
Tbp	Cntnap2	0.99999	0.47404
Tbp	Wdr45b	-0.9826	0.99428
Tbp	Serbp1	0.99999	0.92526
Tbp	Fip1l1	1	0.99956
Tbp	Mtap	-0.98176	0.99367
Tbp	Pccb	-0.65911	0.96986
Tbp	Rras2	1	0.97999
Tbp	Sdhd	1	0.99998
Tbp	Trmt6	1	0.99993
Tbp	Trim59	1	0.99996
Tbp	Golt1b	0.99996	0.9409
Tbp	Luc7l	-0.24654	0.99745
Tbp	Psmd12	1	0.99983
Tbp	Psmd5	-0.89139	0.99463
Tbp	Med28	1	0.99993
Tbp	Riox2	-0.08268	0.99983
Tbp	Fancl	1	0.99933
Tbp	Cdc37l1	-0.18192	0.99861
Tbp	D16Ertd472e	0.12049	0.9839
Tbp	Timm21	-0.53914	0.99468
Tbp	Cuedc2	1	0.99885
Tbp	Bfar	-0.83705	0.95911
Tbp	Herc6	0.09021	0.47404
Tbp	Psmd9	1	0.96732
Tbp	Mrpl55	0.9734	0.74335
Tbp	Srfbp1	-0.21402	0.99999
Tbp	Rrp15	-0.97911	0.98514
Tbp	Dph7	0.03539	0.18489
Tbp	Rpf2	-0.19655	0.98424
Tbp	Gemin6	-0.96987	0.9846
Tbp	Uqcc2	1	0.96179
Tbp	Mrpl42	-0.64203	0.98898
Tbp	Cstf1	-0.05372	0.98295
Tbp	Herc4	1	0.99991
Tbp	Rab5if	1	0.99774
Tbp	4833420G17Rik	1	0.99998
Tbp	Nvl	0.16504	0.97393
Tbp	Alkbh8	1	0.99885
Tbp	Hikeshi	-0.99998	0.88876
Tbp	Mrpl18	0.04858	0.92416
Tbp	Pbdc1	0.73462	0.9903
Tbp	Polr2g	1	1
Tbp	Slc38a2	1	0.99999
Tbp	Slc25a11	-0.99956	0.83687
Tbp	Paip2	1	1
Tbp	Enoph1	1	0.99999
Tbp	Naa20	1	1
Tbp	Camsap2	-0.92779	0.83301
Tbp	Ube2f	1	0.95511
Tbp	Puf60	-0.99999	0.95557
Tbp	Npc2	1	0.99997
Tbp	Snrpg	-0.04264	0.97673
Tbp	Rtraf	1	0.99339
Tbp	2700062C07Rik	-0.89009	0.842
Tbp	Akirin1	1	0.99883
Tbp	Nop53	1	0.91296
Tbp	Dusp19	1	0.99753
Tbp	Ncbp2	1	0.89942
Tbp	Spire1	-0.22234	0.90087
Tbp	Bcas2	1	0.99994
Tbp	Ndufb2	1	0.99996
Tbp	Ndufa5	1	0.99895
Tbp	Nudt21	1	1
Tbp	Pdhb	1	0.99995
Tbp	Pomgnt1	-0.95686	0.90505
Tbp	Tsr3	0.53701	0.91455
Tbp	Ndufb10	1	0.99816
Tbp	Nsmce2	1	0.99991
Tbp	Mrpl13	1	0.99905
Tbp	Dnajc8	1	0.99999
Tbp	Gtf2f2	-0.09065	0.98174
Tbp	Arl8a	0.99999	0.98182
Tbp	Mrps18c	1	1
Tbp	Mrpl52	1	0.9997
Tbp	Ankrd46	1	0.99993
Tbp	Dipk2a	-0.07373	0.34392
Tbp	Chmp2a	0.99998	0.99959
Tbp	Tamm41	1	0.99997
Tbp	Isca1	1	1
Tbp	Ebna1bp2	0.98538	0.96904
Tbp	Dtwd1	0.03737	0.9968
Tbp	2300009A05Rik	1	0.99998
Tbp	Ripor3	-0.71428	0.18489
Tbp	Bod1	-0.78805	0.99793
Tbp	Mfsd3	0.99999	0.9065
Tbp	Sec24d	0.90855	0.97069
Tbp	Exosc8	1	0.99998
Tbp	Mif4gd	0.962	0.99849
Tbp	Trip13	1	0.99301
Tbp	Krtcap3	-0.99984	0.9142
Tbp	1810064F22Rik	0.99559	0.52576
Tbp	Ppp1r35	-0.71949	0.81622
Tbp	Mrto4	-0.99181	0.95578
Tbp	Nup43	-0.40477	0.98632
Tbp	Cdc16	1	0.99992
Tbp	Mcm10	-0.99486	0.99256
Tbp	Trnt1	0.08543	0.98887
Tbp	Prpf4	-0.29069	0.96433
Tbp	Med23	1	0.988
Tbp	Gorasp2	1	0.97543
Tbp	Ndufab1	1	0.9909
Tbp	St13	1	1
Tbp	Asnsd1	1	0.99989
Tbp	Draxin	-0.06366	0.86564
Tbp	2610318N02Rik	-0.09674	0.9844
Tbp	Ipo5	-0.16293	0.98036
Tbp	Vcpip1	0.92678	0.52576
Tbp	Prpf3	-0.16391	0.9797
Tbp	Hmgxb4	0.99968	0.91863
Tbp	Trak2	-0.99993	0.95352
Tbp	Ccdc93	0.08627	0.60025
Tbp	Arhgap19	-0.98603	0.83276
Tbp	Ints13	1	0.99999
Tbp	Tchhl1	-0.04215	0.47404
Tbp	Eef1aknmt	-0.9654	0.97007
Tbp	Arhgap42	-0.07907	0.93605
Tbp	Ifih1	0.07324	0.41259
Tbp	Brox	0.98953	0.89971
Tbp	R3hdm2	1	0.98495
Tbp	Tars2	-0.9598	0.94935
Tbp	Ranbp3	-0.42383	0.96586
Tbp	Tom1l1	-0.99765	0.914
Tbp	Cdca4	-0.9793	0.99064
Tbp	Wdr73	1	1
Tbp	Ercc8	-0.87835	0.99826
Tbp	Tedc2	1	0.99997
Tbp	Sulf2	0.99997	0.98492
Tbp	Phf10	1	0.99932
Tbp	Dusp11	-0.97743	0.95568
Tbp	Tpx2	1	0.99974
Tbp	Kcnk10	-0.0513	0.18489
Tbp	Tram1	0.10004	0.91071
Tbp	Lrpprc	1	0.9665
Tbp	Rps6kb1	0.99789	0.34392
Tbp	Wdr43	-0.49805	0.99819
Tbp	Exosc6	1	0.99986
Tbp	Hsdl1	1	0.99489
Tbp	Hnrnpll	1	0.99991
Tbp	Ttc39c	0.10051	0.70657
Tbp	Thap12	-0.9397	0.925
Tbp	Prr36	0.99412	0.89875
Tbp	Pmpcb	1	0.99997
Tbp	3110009E18Rik	-0.17631	0.9901
Tbp	3110082I17Rik	0.0899	0.99114
Tbp	Vps50	0.55912	0.90759
Tbp	Zfp763	-0.20731	0.98652
Tbp	1700001O22Rik	-0.83704	0.52576
Tbp	Fcf1	1	0.99996
Tbp	Fam110a	-0.86625	0.52576
Tbp	Spata48	-0.51604	0.18489
Tbp	Als2	-1	0.98174
Tbp	Vsir	-0.20854	0.66477
Tbp	Pop7	-0.77191	0.86628
Tbp	Cep55	1	0.9975
Tbp	Opa1	-0.34189	0.95212
Tbp	Smu1	1	0.99998
Tbp	Hnrnpr	0.58723	0.34392
Tbp	Nsun6	-0.07099	0.09645
Tbp	Mrpl47	0.16207	0.99997
Tbp	4930432K21Rik	-0.06554	0.62439
Tbp	Selenon	-0.99983	0.95859
Tbp	Rprd2	-0.65322	0.97191
Tbp	Ankrd7	-0.50705	0.34392
Tbp	4930563M21Rik	0.05891	0.83882
Tbp	Ccdc83	0.08887	0.74381
Tbp	Arhgap12	0.99736	0.41259
Tbp	Nop14	1	0.99999
Tbp	Cfap126	-0.07329	0.09645
Tbp	Fpgt	0.10456	0.97219
Tbp	Ndufaf2	1	0.99998
Tbp	Amotl1	0.07027	0.99639
Tbp	Mff	1	0.99993
Tbp	9130401M01Rik	1	0.99714
Tbp	Brsk2	0.15127	0.09645
Tbp	Pcgf5	-0.99406	0.94434
Tbp	Ercc6l2	-0.71977	0.97777
Tbp	Gstk1	-0.97606	0.95985
Tbp	Erp44	0.99968	0.95697
Tbp	Pcnp	0.17917	0.87415
Tbp	Lsm8	0.13101	0.97754
Tbp	Arpc2	1	1
Tbp	Snip1	0.99931	0.90177
Tbp	Rpl18a	1	0.99998
Tbp	Dok5	-0.96708	0.85571
Tbp	Dcun1d5	1	1
Tbp	Timmdc1	1	0.88966
Tbp	Nt5c2	0.99773	0.95056
Tbp	Scfd1	1	0.99774
Tbp	Hdhd2	-0.97257	0.75146
Tbp	Col25a1	0.47649	0.18489
Tbp	9130221H12Rik	-0.99999	0.66477
Tbp	9430038I01Rik	-0.91995	0.79366
Tbp	Wdr82	1	0.99999
Tbp	Prelid2	1	0.98162
Tbp	Zfp955a	-0.05353	0.18489
Tbp	Mrps5	-0.04563	0.98607
Tbp	Sowahb	-0.95654	0.94706
Tbp	Cst11	-0.99956	0.93165
Tbp	Rps27a	-0.92462	0.98775
Tbp	Nol3	-0.90497	0.41259
Tbp	Troap	-0.99998	0.94824
Tbp	Polr3h	1	0.99933
Tbp	Avl9	-0.99784	0.09645
Tbp	Krit1	0.99999	0.41259
Tbp	Lias	0.99878	0.52576
Tbp	Bcl9l	-0.88304	0.75783
Tbp	Maged2	-0.99931	0.97183
Tbp	Trim2	-0.55738	0.64203
Tbp	Siglece	0.11013	0.74755
Tbp	Lin28a	1	0.99718
Tbp	Cenpq	1	0.99954
Tbp	Kars	0.10054	0.91977
Tbp	Chrac1	0.09405	0.34392
Tbp	Ube2n	-0.19748	0.99645
Tbp	Igsf9	-0.99996	0.80739
Tbp	Gopc	0.99965	0.90697
Tbp	Hecw1	0.57425	0.78098
Tbp	Sfxn2	-0.06104	0.93966
Tbp	Sfxn4	0.36223	0.89758
Tbp	Tmem62	-0.99607	0.2676
Tbp	B3galnt2	-0.4438	0.99976
Tbp	Lrrc59	-0.11538	0.99931
Tbp	Ubac1	-0.99999	0.97843
Tbp	Eps8l2	-0.99922	0.52576
Tbp	Clp1	1	0.99996
Tbp	Cep152	1	0.96748
Tbp	Commd7	0.99998	0.93237
Tbp	4933434E20Rik	-0.04154	0.99818
Tbp	Taf13	1	0.99996
Tbr1	Mdn1	-0.11635	0.74397
Tbr1	Dnajc3	0.20523	0.09645
Tbr1	Foxd2os	-0.35223	0.41259
Tbr1	Cyp2j11	-0.70918	0.41259
Tbr1	Mob3c	0.36209	0.34392
Tbr1	Ugt2b38	0.04857	0.18489
Tbr1	Usp30	0.06222	0.2676
Tbr1	Tyw1	-0.03757	0.87807
Tbr1	Tmem168	0.0924	0.09645
Tbr1	Parp11	0.57515	0.79128
Tbr1	Gadd45gip1	0.08613	0.34392
Tbr1	Sec14l4	0.22317	0.64374
Tbr1	Lratd1	-0.23621	0.71927
Tbr1	Akr1c18	0.0972	0.56773
Tbr1	E330034G19Rik	0.3167	0.7144
Tbr1	Lrrtm2	-0.43484	0.79019
Tbr1	Arl2bp	0.14624	0.79916
Tbr1	Mylk	0.03758	0.09645
Tbr1	Tm6sf2	-0.97565	0.70657
Tbr1	Grm5	-0.06569	0.41259
Tbr1	Fam207a	-0.10165	0.47404
Tbr1	Rcc2	-0.0485	0.2676
Tbr1	Abr	-0.08157	0.09645
Tbr1	Art4	-0.3076	0.84311
Tbr1	Lims1	0.12681	0.18489
Tbr1	Macf1	0.04365	0.6453
Tbr1	Psg25	-0.13012	0.86667
Tbr1	Plcz1	0.35954	0.41259
Tbr1	Adora1	0.15072	0.34392
Tbr1	Parp1	-0.0673	0.75738
Tbr1	Ak2	0.03995	0.18489
Tbr1	Defb6	0.2913	0.75275
Tbr1	Pop5	-0.0735	0.2676
Tbr1	Ang	-0.17516	0.34392
Tbr1	Arc	-0.25592	0.41259
Tbr1	Avpr2	-0.36433	0.09645
Tbr1	Btrc	-0.11675	0.09645
Tbr1	Cacna1b	-0.07779	0.8051
Tbr1	Cacnb1	0.05574	0.09645
Tbr1	Calm1	0.47855	0.34392
Tbr1	Casp6	0.38045	0.09645
Tbr1	Cast	0.05669	0.34392
Tbr1	Cd6	0.08102	0.09645
Tbr1	Cdk1	0.0425	0.09645
Tbr1	Cfh	-0.21913	0.41259
Tbr1	Cflar	-0.04553	0.18489
Tbr1	Chrm1	0.35611	0.09645
Tbr1	Ccr10	0.08791	0.18489
Tbr1	Col11a1	0.07563	0.09645
Tbr1	Col3a1	0.10842	0.67253
Tbr1	Cplx1	-0.04323	0.18489
Tbr1	Cpne6	0.30203	0.34392
Tbr1	Cryba1	0.05772	0.41259
Tbr1	Csn2	0.98625	0.76237
Tbr1	Cyp2b9	-0.54849	0.77979
Tbr1	Cyp3a16	-0.12192	0.79905
Tbr1	Cyp51	0.09597	0.82166
Tbr1	Dct	-0.09728	0.18489
Tbr1	Tmc1	0.05707	0.18489
Tbr1	Drosha	-0.1103	0.34392
Tbr1	Elmo1	-0.11537	0.09645
Tbr1	Fgf4	-0.46678	0.41259
Tbr1	Fgf7	0.22494	0.34392
Tbr1	Fgfr1	0.04878	0.34392
Tbr1	Fmo5	0.08263	0.75214
Tbr1	Fpr3	0.16577	0.18489
Tbr1	Fzd1	-0.04271	0.09645
Tbr1	Slc6a9	-0.12623	0.56773
Tbr1	Gnas	0.09931	0.75295
Tbr1	Got2	-0.07428	0.74589
Tbr1	Lrp2	-0.12592	0.2676
Tbr1	Gp5	-0.09505	0.09645
Tbr1	Grb2	0.03906	0.09645
Tbr1	Gria1	0.04119	0.84036
Tbr1	Grik1	-0.09634	0.67954
Tbr1	Gstm6	-0.13106	0.41259
Tbr1	H2-Q5	-0.25311	0.2676
Tbr1	Hck	-0.05594	0.2676
Tbr1	Hrh2	0.16399	0.2676
Tbr1	Hsp90aa1	0.03574	0.69458
Tbr1	Ifi204	0.53553	0.41259
Tbr1	Ifnar2	0.3175	0.52576
Tbr1	Ikbkg	0.06812	0.70662
Tbr1	Il18	0.19553	0.34392
Tbr1	Itgae	0.16738	0.18489
Tbr1	Itgb2l	0.23302	0.34392
Tbr1	Kcnab1	0.35393	0.34392
Tbr1	Kcne1	0.04944	0.34392
Tbr1	Klk1b27	0.03575	0.18489
Tbr1	Klk1b1	-0.04506	0.84774
Tbr1	Krt34	0.38884	0.47404
Tbr1	Lgals9	0.06436	0.2676
Tbr1	Loxl3	0.07601	0.09645
Tbr1	Lrrfip1	-0.08514	0.34392
Tbr1	Nphs2	0.22003	0.62439
Tbr1	Cntnap4	-0.2487	0.71718
Tbr1	Olfr78	0.30231	0.2676
Tbr1	Acot8	0.12901	0.47404
Tbr1	Vmn1r199	0.08067	0.41259
Tbr1	Havcr2	0.51614	0.62439
Tbr1	Magea1	0.36423	0.84402
Tbr1	Trpm8	0.17482	0.2676
Tbr1	Bnipl	0.96989	0.66477
Tbr1	Il17rd	-0.05646	0.66573
Tbr1	Matk	0.27154	0.47404
Tbr1	Mcm2	-0.3648	0.52576
Tbr1	Mcpt2	0.05669	0.34392
Tbr1	Mmp3	-0.06203	0.34392
Tbr1	Mobp	0.05553	0.18489
Tbr1	Mapt	0.15875	0.52576
Tbr1	Mup2	-0.19792	0.09645
Tbr1	Myo15	-0.04867	0.18489
Tbr1	Ncam2	-0.15908	0.2676
Tbr1	Nek1	0.62709	0.56773
Tbr1	Nnmt	-0.4341	0.09645
Tbr1	Nos2	-0.04882	0.9474
Tbr1	Nsf	-0.06855	0.34392
Tbr1	Nudc	0.08404	0.18489
Tbr1	Olfr8	-0.15604	0.09645
Tbr1	Pcdh8	0.07496	0.18489
Tbr1	Pde1c	-0.48748	0.41259
Tbr1	Padi2	0.07119	0.56773
Tbr1	Pgk1	0.04776	0.47404
Tbr1	Plec	-0.40321	0.34392
Tbr1	Plg	0.20444	0.72335
Tbr1	Pnliprp1	0.04226	0.41259
Tbr1	Pole2	0.24673	0.34392
Tbr1	Ctsa	-0.05477	0.56773
Tbr1	Ppp3r2	0.08692	0.34392
Tbr1	Ptdss1	-0.13721	0.34392
Tbr1	Sardh	0.09113	0.79182
Tbr1	Ptger3	0.1768	0.18489
Tbr1	Lrrc75b	0.16556	0.09645
Tbr1	Ptpro	0.06371	0.77207
Tbr1	Cyb5d2	0.09448	0.62439
Tbr1	Rab17	0.16942	0.34392
Tbr1	Rag2	0.03677	0.41259
Tbr1	Aldh1a2	0.18546	0.2676
Tbr1	Mcfd2	0.4902	0.2676
Tbr1	Rbbp6	0.72323	0.34392
Tbr1	Rheb	0.14124	0.56773
Tbr1	Xpr1	0.35279	0.81764
Tbr1	Serpinb3a	0.07142	0.56773
Tbr1	Scn3a	-0.05052	0.52576
Tbr1	Scn8a	-0.06494	0.62439
Tbr1	Selenow	0.12491	0.18489
Tbr1	Sftpa1	-0.07958	0.52576
Tbr1	St6gal1	0.66884	0.2676
Tbr1	Sin3b	0.04656	0.09645
Tbr1	Sipa1	0.20684	0.34392
Tbr1	Son	0.05613	0.09645
Tbr1	Sos1	-0.05293	0.47404
Tbr1	Ccdc40	-0.05622	0.34392
Tbr1	C2cd2	-0.05519	0.83266
Tbr1	Asb18	0.04235	0.2676
Tbr1	Sult1c1	0.08876	0.09645
Tbr1	Itih5	0.07743	0.73604
Tbr1	Sdc1	-0.03755	0.18489
Tbr1	Zfp947	-0.09598	0.2676
Tbr1	Ncoa7	-0.16465	0.79335
Tbr1	Olfr1373	-0.09789	0.41259
Tbr1	Tifab	0.05367	0.78287
Tbr1	T2	0.12595	0.34392
Tbr1	Prdm9	-0.05686	0.18489
Tbr1	Mylk3	-0.06477	0.47404
Tbr1	4933430I17Rik	-0.08041	0.67714
Tbr1	Slc24a1	0.03941	0.09645
Tbr1	Ago3	0.07684	0.64203
Tbr1	Tcl1	-0.15217	0.09645
Tbr1	Tmprss13	-0.0718	0.2676
Tbr1	Slc39a2	0.13788	0.18489
Tbr1	Slc36a1	0.134	0.2676
Tbr1	Rassf2	-0.38723	0.52576
Tbr1	Taar5	0.45315	0.60025
Tbr1	Lrrc20	-0.08114	0.09645
Tbr1	Rxylt1	-0.07899	0.09645
Tbr1	Tcte3	-0.46911	0.41259
Tbr1	Wdpcp	0.18812	0.18489
Tbr1	Nags	0.13564	0.09645
Tbr1	Flvcr2	0.10605	0.62439
Tbr1	Amph	-0.08685	0.87752
Tbr1	Tgfbr1	0.1652	0.09645
Tbr1	Phactr1	0.04666	0.34392
Tbr1	Marveld2	0.15681	0.85965
Tbr1	Otop1	0.13806	0.7497
Tbr1	Tnc	0.05506	0.18489
Tbr1	Tnfrsf1b	-0.0992	0.18489
Tbr1	Tnfrsf9	0.27354	0.47404
Tbr1	Tpbg	0.29157	0.34392
Tbr1	Tpm2	-0.14759	0.34392
Tbr1	Traip	0.61509	0.56773
Tbr1	Tsx	0.24966	0.71448
Tbr1	Cdh23	0.03741	0.72094
Tbr1	Vipr1	0.09389	0.47404
Tbr1	Marf1	0.05536	0.34392
Tbr1	Rtp2	-0.08583	0.70657
Tbr1	Wnt2	0.18911	0.70946
Tbr1	Xdh	0.32764	0.56773
Tbr1	Xlr3c	-0.05503	0.09645
Tbr1	Tbc1d24	-0.04299	0.2676
Tbr1	Pex6	-0.08802	0.09645
Tbr1	Lclat1	0.85857	0.83985
Tbr1	Catsper1	0.03825	0.09645
Tbr1	Ywhag	-0.45964	0.56773
Tbr1	Rasal2	0.07839	0.34392
Tbr1	Tiprl	-0.22808	0.18489
Tbr1	Slc30a10	-0.04113	0.34392
Tbr1	Kcnq5	-0.34099	0.52576
Tbr1	Stradb	0.07552	0.47404
Tbr1	Farp2	0.06306	0.47404
Tbr1	Plpp7	-0.07136	0.80148
Tbr1	Cstf3	0.05646	0.09645
Tbr1	Mavs	-0.10768	0.56773
Tbr1	Mylk2	0.52846	0.62439
Tbr1	Bpifb1	0.24266	0.52576
Tbr1	Dlgap4	-0.12372	0.47404
Tbr1	Otol1	0.0354	0.41259
Tbr1	Slc25a24	0.18969	0.47404
Tbr1	C8a	0.0604	0.18489
Tbr1	Sh3tc1	-0.1417	0.18489
Tbr1	A830010M20Rik	0.07134	0.8051
Tbr1	Pheta1	0.05532	0.09645
Tbr1	Rimbp2	-0.94494	0.64203
Tbr1	Micall2	0.03946	0.41259
Tbr1	Gimap7	-0.09115	0.09645
Tbr1	Clec2e	0.68183	0.47404
Tbr1	Zfp114	0.03486	0.67253
Tbr1	Arhgap33	0.54982	0.66477
Tbr1	Dchs1	0.50107	0.62439
Tbr1	Aars	-0.35731	0.47404
Tbr1	Usp3	0.08954	0.41259
Tbr1	Plscr4	-0.14557	0.09645
Tbr1	Gk5	0.0685	0.74818
Tbr1	Rbm10	-0.06082	0.76227
Tbr1	Sh3rf3	0.10746	0.52576
Tbr1	Adamts14	0.05827	0.34392
Tbr1	Mex3d	0.1354	0.09645
Tbr1	Ssh2	-0.04761	0.72347
Tbr1	Sppl2c	0.09416	0.76322
Tbr1	Vash1	0.09801	0.41259
Tbr1	Btn2a2	0.28067	0.56773
Tbr1	Cntnap3	-0.08015	0.34392
Tbr1	Tmem74	0.10774	0.82362
Tbr1	Fam83a	0.73571	0.62439
Tbr1	Oasl2	-0.03818	0.47404
Tbr1	Pnldc1	-0.23333	0.41259
Tbr1	Sh3bp5	0.12536	0.47404
Tbr1	Tll2	-0.05368	0.34392
Tbr1	Ankmy1	-0.95613	0.56773
Tbr1	Lzts3	0.05109	0.2676
Tbr1	Phc3	-0.05332	0.72606
Tbr1	Wdr63	0.09538	0.2676
Tbr1	Dcaf10	-0.32803	0.09645
Tbr1	Lactbl1	-0.9516	0.60025
Tbr1	Adgrd1	-0.12349	0.2676
Tbr1	Gimap8	-0.6767	0.79172
Tbr1	H1f10	0.32049	0.09645
Tbr1	Fsd2	0.06383	0.68448
Tbr1	Sprtn	-0.13933	0.18489
Tbr1	Arhgap20	-0.28387	0.18489
Tbr1	Snx14	-0.05875	0.41259
Tbr1	4932429P05Rik	-0.91732	0.56773
Tbr1	4930415L06Rik	0.08363	0.18489
Tbr1	Rgs13	0.12363	0.2676
Tbr1	Ap1s3	-0.13433	0.2676
Tbr1	Olfr1355	0.04978	0.41259
Tbr1	Olfr169	0.42135	0.73014
Tbr1	Olfr1471	0.59514	0.34392
Tbr1	Olfr1313	0.06878	0.2676
Tbr1	Olfr117	-0.28954	0.2676
Tbr1	Olfr1449	-0.07555	0.09645
Tbr1	Olfr1337	0.0656	0.2676
Tbr1	Olfr493	-0.09327	0.47404
Tbr1	Olfr368	0.0696	0.2676
Tbr1	Olfr460	0.55055	0.2676
Tbr1	Olfr1431	0.03555	0.34392
Tbr1	Olfr164	0.96365	0.84335
Tbr1	Olfr1241	-0.08846	0.09645
Tbr1	Olfr315	0.22234	0.2676
Tbr1	Olfr441	-0.2983	0.73168
Tbr1	Olfr733	0.12349	0.34392
Tbr1	Olfr1095	-0.14852	0.85386
Tbr1	Olfr494	-0.03822	0.09645
Tbr1	Olfr146	0.04353	0.34392
Tbr1	Olfr812	-0.03908	0.09645
Tbr1	Olfr640	-0.05532	0.18489
Tbr1	Olfr134	0.05413	0.18489
Tbr1	Olfr1179	-0.12471	0.2676
Tbr1	Olfr338	-0.81815	0.64203
Tbr1	Olfr1242	0.40136	0.56773
Tbr1	Olfr1273-ps	-0.46262	0.18489
Tbr1	Olfr1061	0.04969	0.09645
Tbr1	Map2k3	-0.08449	0.76422
Tbr1	Vnn3	-0.05098	0.41259
Tbr1	Zfp759	-0.39339	0.2676
Tbr1	Robo2	0.20239	0.47404
Tbr1	Strn	0.42106	0.76533
Tbr1	Dagla	-0.13518	0.18489
Tbr1	Cntrl	-0.17899	0.52576
Tbr1	Pon3	-0.12404	0.09645
Tbr1	Chsy1	0.49379	0.52576
Tbr1	Fat3	-0.11513	0.09645
Tbr1	Tcirg1	-0.03849	0.2676
Tbr1	Klhdc1	0.71804	0.09645
Tbr1	Olfr154	-0.2409	0.18489
Tbr1	Golga5	-0.21286	0.60025
Tbr1	Atp5o	0.08455	0.2676
Tbr1	Serpinb1b	0.31279	0.56773
Tbr1	Kdm2b	0.0875	0.62439
Tbr1	Fbxl12	0.31051	0.18489
Tbr1	Lmcd1	-0.67813	0.6729
Tbr1	C1s2	-0.11783	0.18489
Tbr1	H4c18	-0.43442	0.09645
Tbr1	4932413F04Rik	0.24002	0.09645
Tbr1	Fchsd1	-0.11363	0.56773
Tbr1	Ttll1	-0.54242	0.2676
Tbr1	Vwc2l	0.03536	0.6649
Tbr1	Cachd1	0.06903	0.09645
Tbr1	Svopl	0.0497	0.47404
Tbr1	Pkn1	0.17675	0.2676
Tbr1	Gm5091	0.10677	0.09645
Tbr1	Tnn	0.11707	0.52576
Tbr1	Gm826	0.05558	0.18489
Tbr1	Svs3b	-0.07933	0.18489
Tbr1	Gm5105	0.12707	0.2676
Tbr1	Piwil4	0.04113	0.2676
Tbr1	Slc51b	0.18964	0.52576
Tbr1	A4gnt	0.04927	0.2676
Tbr1	Kdm7a	-0.12261	0.47404
Tbr1	Col27a1	0.12001	0.56773
Tbr1	Stmnd1	-0.047	0.56773
Tbr1	Nckap5l	-0.06477	0.41259
Tbr1	Atp2b4	0.0356	0.2676
Tbr1	Kif14	-0.61182	0.34392
Tbr1	Stum	-0.83913	0.88218
Tbr1	4921509C19Rik	0.32221	0.52576
Tbr1	Tbc1d2	-0.18918	0.2676
Tbr1	Prb1	0.84634	0.41259
Tbr1	Itgad	0.03504	0.72473
Tbr1	Spef1l	0.40757	0.34392
Tbr1	Gm1141	0.09459	0.68792
Tbr1	Taar8b	0.59366	0.56773
Tbr1	Colq	-0.88423	0.66477
Tbr1	Serpinb3b	-0.1001	0.2676
Tbr1	Ankrd63	-0.70271	0.34392
Tbr1	Pglyrp4	0.23289	0.41259
Tbr1	Tas2r140	-0.04463	0.2676
Tbr1	Wfdc13	-0.16332	0.41259
Tbr1	Adcy1	0.22742	0.47404
Tbr1	Fam71b	0.08807	0.09645
Tbr1	Mettl21c	-0.06298	0.2676
Tbr1	Gm13749	-0.55106	0.56773
Tbr1	I830077J02Rik	0.10179	0.79153
Tbr1	a	0.31121	0.34392
Tbr1	C1s1	0.32772	0.09645
Tbr1	Ldlrad4	0.43603	0.47404
Tbr1	Ldhd	0.08306	0.34392
Tbr1	Sult1d1	0.17608	0.47404
Tbr1	Chst3	-0.35237	0.41259
Tbr1	Usp2	-0.04265	0.79016
Tbr1	Dctn3	-0.05026	0.2676
Tbr1	Fut8	-0.06174	0.18489
Tbr1	Icos	0.95802	0.89026
Tbr1	Gnpnat1	-0.15804	0.2676
Tbr1	BC021767	0.38328	0.09645
Tbr1	Lrrc6	0.67555	0.47404
Tbr1	Calcrl	0.19647	0.09645
Tbr1	Magix	0.13269	0.2676
Tbr1	Cts8	-0.13309	0.18489
Tbr1	B4galt5	-0.06593	0.65046
Tbr1	Ranbp9	0.24522	0.18489
Tbr1	Olfr480	0.51585	0.744
Tbr1	Gsdma	0.18711	0.66915
Tbr1	Treh	-0.04695	0.18489
Tbr1	Sh3rf1	0.25549	0.09645
Tbr1	Psmd14	0.07849	0.2676
Tbr1	Cope	-0.04314	0.41259
Tbr1	Jph2	0.54155	0.2676
Tbr1	Nek6	-0.09662	0.09645
Tbr1	Dctn5	-0.08268	0.09645
Tbr1	Il1rapl2	0.1785	0.09645
Tbr1	Clca4c-ps	0.07402	0.2676
Tbr1	Ripply1	0.13234	0.64996
Tbr1	Ccdc17	-0.04207	0.47404
Tbr1	Gbp10	-0.25021	0.2676
Tbr1	Klk13	0.06107	0.70786
Tbr1	Dcpp2	0.80451	0.70657
Tbr1	Popdc2	0.95993	0.62439
Tbr1	Stk32b	0.18025	0.2676
Tbr1	Htra2	-0.05536	0.60025
Tbr1	Xpo7	-0.10726	0.09645
Tbr1	Asph	0.20215	0.47404
Tbr1	Lce1m	-0.52277	0.52576
Tbr1	Tmem9	0.04599	0.34392
Tbr1	Cox16	-0.06867	0.09645
Tbr1	Aqp11	-0.17537	0.52576
Tbr1	Chmp4c	0.53293	0.73411
Tbr1	Rnf113a2	0.20744	0.66949
Tbr1	Ogfod2	0.97575	0.92554
Tbr1	Zfp991	-0.35154	0.81707
Tbr1	Gm8221	-0.10435	0.41259
Tbr1	Hspbap1	-0.27094	0.34392
Tbr1	Tmed7	0.27314	0.2676
Tbr1	Map1lc3a	0.5744	0.18489
Tbr1	Ifit1bl1	-0.03843	0.09645
Tbr1	Cntnap2	0.04701	0.41259
Tbr1	Tmem107	-0.24021	0.2676
Tbr1	Kdelr2	0.05451	0.2676
Tbr1	Acad8	0.03804	0.09645
Tbr1	Plin5	0.19468	0.60025
Tbr1	Kctd20	0.03776	0.34392
Tbr1	Smarcd3	0.83535	0.47404
Tbr1	Zcchc18	0.04635	0.66915
Tbr1	Ccdc47	0.2239	0.56773
Tbr1	Agtpbp1	0.80544	0.83974
Tbr1	Dock7	0.19518	0.52576
Tbr1	Prl8a9	0.09203	0.2676
Tbr1	Ergic2	0.08638	0.47404
Tbr1	Kcnv1	0.32476	0.72797
Tbr1	Glipr1l2	0.20035	0.34392
Tbr1	2310057J18Rik	-0.11112	0.82974
Tbr1	Ddx47	0.05311	0.09645
Tbr1	Snrnp48	-0.07839	0.64203
Tbr1	Dgat2	0.43389	0.09645
Tbr1	Yipf4	-0.18643	0.75256
Tbr1	Tmem33	0.08248	0.18489
Tbr1	Ooep	-0.07953	0.41259
Tbr1	Ubxn2b	0.06024	0.72198
Tbr1	Krt42	-0.35181	0.64339
Tbr1	2310057M21Rik	-0.98145	0.74335
Tbr1	Tmem129	0.7554	0.41259
Tbr1	Mob1b	-0.05127	0.84735
Tbr1	Ecscr	-0.17178	0.18489
Tbr1	Syf2	0.16317	0.47404
Tbr1	Klk5	0.11008	0.09645
Tbr1	Pcyt2	-0.12072	0.18489
Tbr1	Ms4a6d	-0.08303	0.41259
Tbr1	Pdgfrl	-0.04123	0.34392
Tbr1	Nexn	-0.06619	0.34392
Tbr1	Nat8f5	0.05216	0.34392
Tbr1	Pnlip	0.11641	0.18489
Tbr1	Sec62	-0.07769	0.75746
Tbr1	Cst13	-0.9184	0.52576
Tbr1	1700012B07Rik	0.47744	0.67258
Tbr1	Tsr2	-0.06117	0.09645
Tbr1	Iqcg	-0.94336	0.80097
Tbr1	Tnfaip8l2	-0.31205	0.41259
Tbr1	Ankrd60	0.38116	0.62439
Tbr1	Mllt3	0.07826	0.18489
Tbr1	Tmtc4	0.28283	0.64266
Tbr1	Med26	-0.05692	0.18489
Tbr1	Tmem144	-0.14133	0.34392
Tbr1	Dmrtc1a	-0.11082	0.09645
Tbr1	Tex47	-0.0391	0.34392
Tbr1	Prss55	-0.21875	0.2676
Tbr1	Cdkl1	-0.59606	0.34392
Tbr1	Rsph14	0.2147	0.47404
Tbr1	Ggt6	0.31185	0.47404
Tbr1	Ubiad1	0.07355	0.34392
Tbr1	Rgl3	0.05122	0.09645
Tbr1	Ugt2b1	0.71102	0.52576
Tbr1	Tha1	0.11473	0.2676
Tbr1	Klhl5	-0.10382	0.09645
Tbr1	Csl	0.04947	0.18489
Tbr1	Bdh1	-0.7032	0.09645
Tbr1	Slc39a5	0.17292	0.41259
Tbr1	Fundc1	0.1147	0.09645
Tbr1	Chst14	0.13328	0.18489
Tbr1	1700021F07Rik	-0.84906	0.52576
Tbr1	Plxdc1	0.05618	0.64863
Tbr1	Cnfn	0.12765	0.34392
Tbr1	Hsdl2	-0.06804	0.09645
Tbr1	Wdr43	0.0515	0.66477
Tbr1	Ddx41	-0.0418	0.09645
Tbr1	Pear1	0.1667	0.72402
Tbr1	Ccdc103	-0.04684	0.52576
Tbr1	Col20a1	0.15062	0.41259
Tbr1	Cmtm2a	0.13731	0.34392
Tbr1	Zfp974	0.10354	0.47404
Tbr1	Kif2b	0.16912	0.69353
Tbr1	Nudt16l2	0.56436	0.2676
Tbr1	Fam110a	0.11823	0.34392
Tbr1	Slc35a5	-0.0554	0.41259
Tbr1	Gpcpd1	0.07574	0.60025
Tbr1	Prss46	-0.04518	0.34392
Tbr1	Slc6a19	0.09135	0.09645
Tbr1	Myo18b	-0.86495	0.66477
Tbr1	Ccdc7a	0.03876	0.18489
Tbr1	Stx11	-0.07455	0.66588
Tbr1	Naa60	-0.11118	0.18489
Tbr1	Usp38	0.22071	0.85022
Tbr1	Tmem65	0.1061	0.66477
Tbr1	4930519H02Rik	-0.11541	0.09645
Tbr1	Cep128	0.29872	0.82654
Tbr1	Ccdc83	-0.04141	0.2676
Tbr1	Izumo2	-0.7991	0.73164
Tbr1	Tmem225	0.0486	0.74545
Tbr1	Adhfe1	-0.0549	0.68975
Tbr1	Mfap4	0.0517	0.09645
Tbr1	Tgds	-0.05738	0.18489
Tbr1	Krtap4-7	-0.37729	0.2676
Tbr1	Tmem101	0.07719	0.18489
Tbr1	Rflnb	0.42154	0.52576
Tbr1	1700113H08Rik	-0.15312	0.18489
Tbr1	Mtif2	-0.20589	0.34392
Tbr1	Usp45	0.05986	0.34392
Tbr1	C330007P06Rik	0.13111	0.67749
Tbr1	Elp4	0.15108	0.09645
Tbr1	Spata31	-0.8149	0.56773
Tbr1	Nav2	0.04748	0.65083
Tbr1	Ccdc190	-0.08355	0.2676
Tbr1	Adgra2	0.14531	0.69458
Tbr1	Ndor1	0.06373	0.09645
Tbr1	Fndc8	-0.04385	0.64609
Tbr1	9130019O22Rik	-0.23728	0.18489
Tbr1	Bcl9l	0.12631	0.34392
Tbr1	Wwox	0.05838	0.18489
Tbr1	Igsf6	0.39596	0.47404
Tbr1	Cxcr6	0.03777	0.41259
Tbr1	Pum2	-0.04327	0.52576
Tbr1	Kat5	0.08745	0.18489
Tbr1	Tnxb	-0.0955	0.47404
Tbr1	Pik3ap1	-0.23736	0.18489
Tbr1	Fstl3	-0.67358	0.7754
Tbr1	Otof	-0.27715	0.09645
Tbr1	Smarcd2	-0.0691	0.09645
Tbr1	Gpr87	-0.43233	0.71527
Tbr1	Chrac1	0.04186	0.2676
Tbr1	Pcdhgb7	-0.14526	0.41259
Tbr1	Ube2n	-0.05393	0.52576
Tbr1	Pcdhb2	-0.04995	0.34392
Tbr1	Arid4b	-0.10288	0.18489
Tbr1	H4c14	0.90007	0.60025
Tbr1	Txndc9	0.08179	0.18489
Tbr1	Rdh10	0.17033	0.41259
Tbr1	Cept1	0.23583	0.2676
Tbr1	Tlcd4	0.13475	0.52576
Zfp598	Gm20867	-0.18582	0.34392
Zfp598	Ppp1r8	1	0.95418
Zfp598	Noc4l	1	0.98437
Zfp598	Nsun5	1	0.99313
Zfp598	Rita1	1	0.98963
Zfp598	Grwd1	1	0.9924
Zfp598	Csnk1g2	0.99993	0.96876
Zfp598	E330034G19Rik	0.67795	0.47404
Zfp598	Chmp7	0.99789	0.95866
Zfp598	Slc39a3	-0.45075	0.68386
Zfp598	Sf3b4	0.99999	0.98218
Zfp598	Cenpf	-0.99998	0.94469
Zfp598	Gpt2	0.99982	0.95298
Zfp598	Atad3a	1	0.99096
Zfp598	Smim13	1	0.97789
Zfp598	Cald1	-0.79184	0.97515
Zfp598	Acy1	0.99416	0.87135
Zfp598	Art3	-0.08219	0.70838
Zfp598	Dync2h1	-0.48351	0.75285
Zfp598	Pwp2	1	0.94085
Zfp598	Abi1	-1	0.98599
Zfp598	Vmn1r41	0.14081	0.09645
Zfp598	Cldn16	-0.14384	0.18489
Zfp598	Chrna1	-0.09667	0.75622
Zfp598	Acvr2a	-0.99995	0.87278
Zfp598	Add1	-0.33647	0.41259
Zfp598	Dph1	0.99368	0.92665
Zfp598	Asb7	-0.06278	0.87934
Zfp598	Atg5	-1	0.97349
Zfp598	Apoh	0.07207	0.83293
Zfp598	Arhgap6	0.19237	0.75403
Zfp598	Bcat1	1	0.95761
Zfp598	C1qbp	1	0.97886
Zfp598	C6	0.86067	0.34392
Zfp598	Calu	-0.99944	0.91243
Zfp598	Cd48	-0.37232	0.2676
Zfp598	Mia	0.12725	0.41259
Zfp598	Hapln1	-0.12204	0.09645
Zfp598	Cyp2b10	0.05329	0.2676
Zfp598	Daxx	1	0.99371
Zfp598	Enam	0.04256	0.2676
Zfp598	Eps15	-0.99089	0.9378
Zfp598	Ercc2	0.95119	0.98645
Zfp598	Igf2bp3	-1	0.97839
Zfp598	Fcgr3	0.0488	0.41259
Zfp598	Fgfr2	-0.99998	0.97587
Zfp598	Brd2	0.95165	0.66477
Zfp598	Gap43	-0.99761	0.93475
Zfp598	Opn1mw	-0.05777	0.56773
Zfp598	Ghr	-0.17053	0.97173
Zfp598	Grm1	-0.04263	0.2676
Zfp598	H2-Eb1	0.95835	0.87355
Zfp598	H2-DMa	1	0.98603
Zfp598	Hsd11b1	-0.18829	0.2676
Zfp598	Il7r	0.09819	0.76365
Zfp598	Kif1b	-0.30389	0.93768
Zfp598	Klk1b5	0.10843	0.56773
Zfp598	Lamp2	-1	0.99393
Zfp598	Rpsa	-0.08889	0.66477
Zfp598	Lif	-0.17197	0.84284
Zfp598	Alad	0.99583	0.80725
Zfp598	Peg10	-0.25128	0.41259
Zfp598	Parvb	0.08075	0.18489
Zfp598	Acot8	0.99995	0.97652
Zfp598	Lyz2	0.08962	0.47404
Zfp598	Mid1	-0.10419	0.2676
Zfp598	Mme	-0.34654	0.8919
Zfp598	Sik1	1	0.96825
Zfp598	Mthfd2	0.99999	0.90711
Zfp598	Myo1c	0.99989	0.18489
Zfp598	Nnt	0.07522	0.47404
Zfp598	Nrap	0.05054	0.87623
Zfp598	Olfr33	-0.10737	0.18489
Zfp598	Per2	1	0.97362
Zfp598	Pex7	0.99561	0.78491
Zfp598	Pik3r2	0.99994	0.94839
Zfp598	Plec	0.98266	0.09645
Zfp598	Pomc	0.36931	0.73025
Zfp598	Psmb10	1	0.99338
Zfp598	Abcd4	1	0.99202
Zfp598	Pirt	0.13496	0.09645
Zfp598	Rad23a	0.81054	0.52576
Zfp598	Raet1a	-0.09345	0.77573
Zfp598	Raet1c	0.39797	0.72268
Zfp598	Kdm4b	0.91067	0.92515
Zfp598	Uimc1	0.9006	0.76137
Zfp598	Sars	0.99999	0.98548
Zfp598	Sell	-0.03797	0.09645
Zfp598	St3gal3	0.99997	0.91339
Zfp598	Sin3b	0.08173	0.18489
Zfp598	Slc19a1	1	0.98595
Zfp598	Slc7a7	1	0.98113
Zfp598	Sstr2	0.08544	0.09645
Zfp598	Ggt7	0.99992	0.93036
Zfp598	Srm	1	0.99878
Zfp598	Ro60	-1	0.98763
Zfp598	Stag1	-1	0.9827
Zfp598	Stc2	1	0.97207
Zfp598	Hace1	-0.99997	0.91807
Zfp598	Syngr2	0.99911	0.88433
Zfp598	Iglon5	0.89086	0.89053
Zfp598	BC048679	-0.33186	0.77998
Zfp598	Ap1ar	-0.50434	0.2676
Zfp598	Mms22l	0.99412	0.85008
Zfp598	Trmt1	1	0.9943
Zfp598	Fbxo42	0.99333	0.94145
Zfp598	Plekhh2	0.21597	0.80852
Zfp598	Tarbp2	0.99999	0.79896
Zfp598	Ubtf	1	0.98817
Zfp598	Arid5a	-0.04148	0.34392
Zfp598	Dnajc27	1	0.98316
Zfp598	Slc25a21	-0.56322	0.64203
Zfp598	Ctage5	0.74262	0.64203
Zfp598	Eif2b2	0.99999	0.9644
Zfp598	Tk1	0.99756	0.81459
Zfp598	Shisa2	-0.0591	0.2676
Zfp598	Tnfrsf8	0.12417	0.09645
Zfp598	Tpbpa	0.84736	0.62439
Zfp598	Uba1	0.53421	0.9281
Zfp598	Uck1	-0.9968	0.18489
Zfp598	C030006K11Rik	1	0.99733
Zfp598	Ankrd54	0.99267	0.92087
Zfp598	Wars	1	0.94512
Zfp598	Uts2b	0.09618	0.2676
Zfp598	Ftdc2	-0.05576	0.2676
Zfp598	Dus3l	1	0.99194
Zfp598	Alpk2	-0.13751	0.34392
Zfp598	St8sia5	0.26426	0.64339
Zfp598	Xrcc1	0.99994	0.95363
Zfp598	Cyp2c23	0.05253	0.09645
Zfp598	Zap70	0.1627	0.70657
Zfp598	Sf1	0.99999	0.97807
Zfp598	Exosc2	0.24762	0.93918
Zfp598	Nup214	1	0.9758
Zfp598	Madd	-0.03912	0.2676
Zfp598	Trib3	1	0.99719
Zfp598	Pogz	0.99997	0.94755
Zfp598	Ciart	1	0.97298
Zfp598	Pabpc4	1	0.99054
Zfp598	Tnfrsf14	0.10009	0.84604
Zfp598	Alkbh2	1	0.99046
Zfp598	Fbxo21	0.99952	0.94998
Zfp598	Adap1	0.48702	0.18489
Zfp598	Cpa2	0.99996	0.89927
Zfp598	Cnot3	0.99999	0.98874
Zfp598	Leng8	0.07037	0.2676
Zfp598	Cog7	0.99999	0.95296
Zfp598	Gpm6a	-0.99767	0.77087
Zfp598	Aars	1	0.9973
Zfp598	Acaa1b	0.99757	0.97176
Zfp598	Apc2	0.07199	0.2676
Zfp598	Banf1	1	0.93945
Zfp598	Tmem30b	-0.11084	0.18489
Zfp598	Bpnt1	1	0.96285
Zfp598	Phf20l1	-0.83304	0.18489
Zfp598	Lnpep	-0.80241	0.2676
Zfp598	Gpr158	0.10226	0.2676
Zfp598	Dzank1	-0.42391	0.66477
Zfp598	Ralgapa2	-0.97731	0.75777
Zfp598	Kank4	0.17646	0.18489
Zfp598	Fsd2	0.04837	0.64304
Zfp598	Tnfaip8l3	0.04383	0.09645
Zfp598	Slc25a28	1	0.98053
Zfp598	Olfr309	0.21692	0.2676
Zfp598	Olfr186	0.7394	0.71822
Zfp598	Olfr1289	-0.27514	0.47404
Zfp598	Olfr1215	-0.67268	0.66477
Zfp598	Olfr492	0.13864	0.41259
Zfp598	Olfr360	0.05212	0.75691
Zfp598	Olfr235	0.58906	0.47404
Zfp598	Olfr1195	-0.25282	0.2676
Zfp598	Olfr1230	-0.05266	0.47404
Zfp598	Olfr808	-0.08258	0.18489
Zfp598	Olfr1048	0.33625	0.56773
Zfp598	Map2k7	0.99998	0.94277
Zfp598	Psg18	0.12214	0.2676
Zfp598	BC025920	0.59771	0.47404
Zfp598	Ddx3y	0.26803	0.18489
Zfp598	Aifm1	-0.98925	0.52576
Zfp598	Rnft2	-0.99039	0.90619
Zfp598	Atp5l	0.99976	0.92337
Zfp598	Prex1	0.47677	0.88003
Zfp598	Sctr	0.28872	0.41259
Zfp598	Wdr59	0.99992	0.9019
Zfp598	Pced1a	0.99042	0.18489
Zfp598	A630076J17Rik	-0.05358	0.47404
Zfp598	Tacc1	0.55567	0.60025
Zfp598	Vps13c	-0.04307	0.6439
Zfp598	Tcp11l1	0.11551	0.09645
Zfp598	4930407I10Rik	-0.95635	0.79492
Zfp598	Cntln	0.11695	0.18489
Zfp598	Mia3	-0.99905	0.91943
Zfp598	Rap1gap2	0.99992	0.7938
Zfp598	Rph3al	0.04508	0.09645
Zfp598	Gm904	0.1269	0.75714
Zfp598	Tbc1d22b	0.48664	0.34392
Zfp598	Med19	1	0.97458
Zfp598	Trp53rka	1	0.94745
Zfp598	Tsen2	0.99235	0.90263
Zfp598	Tas2r135	0.03784	0.34392
Zfp598	Ugt1a10	0.05455	0.2676
Zfp598	Olfr209	-0.04376	0.09645
Zfp598	Vrtn	1	0.99164
Zfp598	Defb48	-0.06951	0.41259
Zfp598	Pusl1	1	0.99736
Zfp598	Taar3	0.11779	0.64266
Zfp598	Rgs3	-0.33515	0.18489
Zfp598	Tspan14	-0.99993	0.84193
Zfp598	Slc52a2	0.99999	0.99171
Zfp598	Vti1a	0.0564	0.96786
Zfp598	Gria3	-0.18878	0.90732
Zfp598	Clpp	1	0.98034
Zfp598	Gpatch11	-0.15133	0.68393
Zfp598	Ifi214	0.07449	0.2676
Zfp598	Paf1	1	0.96335
Zfp598	Ftsj1	0.98835	0.90493
Zfp598	Tmem45a	1	0.98602
Zfp598	Trpc4ap	-0.88049	0.60025
Zfp598	Cbln3	0.10472	0.2676
Zfp598	Adrm1	1	0.98675
Zfp598	Brd4	0.99965	0.9704
Zfp598	Wdr46	1	0.99388
Zfp598	Krcc1	-1	0.98367
Zfp598	Crbn	-0.7766	0.92321
Zfp598	Hgh1	1	0.99526
Zfp598	Fign	-0.99999	0.93926
Zfp598	Fads3	-0.3172	0.75601
Zfp598	Gal3st2c	-0.05497	0.7205
Zfp598	Nipsnap3b	-0.99999	0.91422
Zfp598	Gapvd1	-0.20083	0.56773
Zfp598	Gm8787	-0.05114	0.47404
Zfp598	Gm14432	0.04512	0.18489
Zfp598	Pex10	0.99972	0.90513
Zfp598	Rsrc1	-0.99993	0.92941
Zfp598	Ctu2	1	0.97475
Zfp598	Psmc6	-0.88019	0.41259
Zfp598	Dynlt3	-1	0.99278
Zfp598	Pnpla8	-1	0.98931
Zfp598	Atg12	-1	0.9749
Zfp598	Atg3	-0.87828	0.2676
Zfp598	Rbm18	-1	0.96208
Zfp598	Gnpda2	-1	0.96952
Zfp598	Tmx3	-0.99995	0.98773
Zfp598	Eef1akmt1	1	0.97909
Zfp598	Chd1l	-0.97823	0.9546
Zfp598	Slc25a39	0.99999	0.94147
Zfp598	Hsbp1	-1	0.98551
Zfp598	Micu2	-1	0.9989
Zfp598	Ecscr	0.67504	0.34392
Zfp598	Rgmb	-0.96876	0.60025
Zfp598	Plekha4	1	0.87541
Zfp598	Polr2d	0.97453	0.91952
Zfp598	1700016C15Rik	-0.2069	0.76209
Zfp598	Afg3l2	0.99999	0.95764
Zfp598	Pitrm1	0.76481	0.83693
Zfp598	Smap2	0.89034	0.91143
Zfp598	Nabp2	1	0.97134
Zfp598	Scrn1	-0.8384	0.09645
Zfp598	Gorasp2	-0.99999	0.95517
Zfp598	Gtf3c5	1	0.95192
Zfp598	Dazap1	-0.77584	0.92689
Zfp598	Rnf126	1	0.99161
Zfp598	Cactin	0.98532	0.99257
Zfp598	Slc25a33	1	0.992
Zfp598	Arhgap45	1	0.98995
Zfp598	Eva1c	0.53978	0.18489
Zfp598	Spats1	-0.03894	0.34392
Zfp598	Naif1	0.99455	0.41259
Zfp598	Cul2	-0.98733	0.62439
Zfp598	Haus5	0.67664	0.52576
Zfp598	Ints11	1	0.99273
Zfp598	Aopep	1	0.99766
Zfp598	Pex13	-0.9975	0.47404
Zfp598	Adpgk	-0.06682	0.8437
Zfp598	2610206C17Rik	0.20844	0.34392
Zfp598	Hsdl1	-1	0.98859
Zfp598	Shisa9	-0.78833	0.41259
Zfp598	2700097O09Rik	0.09375	0.34392
Zfp598	Armt1	0.13645	0.34392
Zfp598	Fam98c	0.99998	0.95932
Zfp598	Slc25a27	-0.33072	0.47404
Zfp598	Tspan17	0.99999	0.89532
Zfp598	Aven	1	0.97158
Zfp598	Pus10	-0.0841	0.87735
Zfp598	Fam234b	0.99287	0.88775
Zfp598	Wipi2	1	0.99715
Zfp598	Ccdc7b	0.89724	0.64203
Zfp598	Ipo4	1	0.99652
Zfp598	Adhfe1	0.38055	0.78254
Zfp598	1700016D06Rik	-0.08315	0.71048
Zfp598	Ccdc134	0.99852	0.85219
Zfp598	Cfap70	0.52774	0.79528
Zfp598	Cpb1	0.59926	0.41259
Zfp598	Ssbp4	0.99997	0.96434
Zfp598	Pramef12	-0.58707	0.47404
Zfp598	Mrps5	0.99999	0.96108
Zfp598	Pla2g4d	-0.16414	0.2676
Zfp598	Skap1	-0.33448	0.34392
Zfp598	Ndor1	0.99999	0.64203
Zfp598	Misp	-0.42145	0.56773
Zfp598	9130019O22Rik	-0.99981	0.82755
Zfp598	Chsy3	0.31017	0.52576
Zfp598	Gas2l1	0.89883	0.85293
Zfp598	Srrt	1	0.99651
Zfp598	Slc12a9	0.99997	0.94775
Zfp598	Allc	-0.04065	0.34392
Zfp598	Ugt1a6a	-0.07809	0.34392
Zfp598	Wwtr1	-0.99919	0.86026
Zfp598	Cept1	-1	0.9926
Tbx1	Dnajc3	0.28406	0.47404
Tbx1	Mndal	0.09032	0.47404
Tbx1	Mob3c	-0.25956	0.47404
Tbx1	Mtus1	-0.15765	0.09645
Tbx1	Snx25	0.102	0.2676
Tbx1	Xpo1	-0.20175	0.79388
Tbx1	Dnm3	-0.73059	0.56773
Tbx1	Chil4	0.09712	0.69343
Tbx1	Cdc42ep2	0.09719	0.41259
Tbx1	Dgkz	0.65007	0.60025
Tbx1	Ccdc65	0.44754	0.52576
Tbx1	Unc119b	0.04086	0.18489
Tbx1	Ece2	0.1005	0.18489
Tbx1	Aldh1l1	-0.4172	0.18489
Tbx1	Cth	-0.61416	0.09645
Tbx1	Chrnb4	0.36192	0.2676
Tbx1	Camk2d	-0.03762	0.09645
Tbx1	Epsti1	0.08017	0.34392
Tbx1	Inka2	-0.06858	0.2676
Tbx1	Chd9	0.06601	0.47404
Tbx1	Slc5a10	0.18548	0.18489
Tbx1	Cyb5r3	0.53635	0.52576
Tbx1	Pmch	0.05237	0.66688
Tbx1	Prps2	-0.73105	0.56773
Tbx1	Tas2r116	0.2785	0.2676
Tbx1	Laptm4b	-0.0774	0.56773
Tbx1	Aco2	-0.08176	0.18489
Tbx1	Ada	0.08538	0.2676
Tbx1	Plcz1	-0.16603	0.34392
Tbx1	Add1	0.4107	0.62439
Tbx1	Adra1b	0.15444	0.34392
Tbx1	Agrn	0.51408	0.52576
Tbx1	Akap1	0.09359	0.83692
Tbx1	Akap2	0.0463	0.09645
Tbx1	Vps4a	0.3706	0.69485
Tbx1	Anxa7	-0.10419	0.18489
Tbx1	Aqp7	0.09307	0.2676
Tbx1	Arhgdib	-0.13255	0.41259
Tbx1	Bche	0.05365	0.2676
Tbx1	Bmp1	0.22382	0.2676
Tbx1	Cab39	0.20193	0.41259
Tbx1	Cacna1b	-0.0699	0.41259
Tbx1	Cbln2	0.35705	0.2676
Tbx1	Cct4	0.03954	0.64846
Tbx1	Entpd1	0.04967	0.09645
Tbx1	Cd86	0.08019	0.69618
Tbx1	Ces1g	-0.6464	0.70975
Tbx1	Ckm	0.07814	0.2676
Tbx1	Ccr2	0.80324	0.71143
Tbx1	Col6a1	-0.04389	0.2676
Tbx1	Cort	-0.09006	0.56773
Tbx1	Cradd	-0.08229	0.34392
Tbx1	Csf2rb	0.11747	0.2676
Tbx1	Cyp2b10	0.42105	0.56773
Tbx1	Cyp2e1	0.18957	0.56773
Tbx1	Adam18	0.6502	0.62439
Tbx1	Sparcl1	0.92801	0.75512
Tbx1	Klk1b9	0.49239	0.52576
Tbx1	Faf1	-0.14688	0.34392
Tbx1	Fgf14	-0.05235	0.09645
Tbx1	Fgfr3	0.77301	0.56773
Tbx1	Fpr1	0.07821	0.18489
Tbx1	Fshr	0.8284	0.66477
Tbx1	Ftcd	0.22816	0.09645
Tbx1	Fxr1	-0.60449	0.73387
Tbx1	Gabra4	0.0835	0.34392
Tbx1	Kat2a	-0.62668	0.47404
Tbx1	Glycam1	0.04975	0.09645
Tbx1	Gngt2	-0.67874	0.89954
Tbx1	Gpr65	0.10011	0.66654
Tbx1	Grik5	0.22377	0.47404
Tbx1	Grm1	0.05973	0.41259
Tbx1	Gstm1	-0.28637	0.83149
Tbx1	Gstm5	-0.46124	0.60025
Tbx1	Hipk3	-0.29525	0.41259
Tbx1	Hsd3b1	0.12899	0.18489
Tbx1	Elavl1	-0.32824	0.34392
Tbx1	Ifna11	0.16627	0.76081
Tbx1	Ifna2	0.35626	0.52576
Tbx1	Ifna5	-0.08162	0.34392
Tbx1	Ifnar2	-0.04845	0.2676
Tbx1	Ifngr2	-0.12691	0.18489
Tbx1	Irak1	0.12174	0.78227
Tbx1	Inpp1	-0.55137	0.62439
Tbx1	Insr	-0.08888	0.09645
Tbx1	Cd47	0.95501	0.70657
Tbx1	Kcnq2	0.15021	0.2676
Tbx1	Kif9	0.05285	0.66544
Tbx1	Uhmk1	-0.66258	0.47404
Tbx1	Klc1	0.59054	0.56773
Tbx1	Klra3	0.10072	0.09645
Tbx1	Krtap13	0.06669	0.72335
Tbx1	Ldb2	0.10155	0.2676
Tbx1	Lig1	-0.2379	0.79337
Tbx1	Lig3	0.03782	0.41259
Tbx1	Limk2	0.27227	0.83754
Tbx1	Lrrc23	-0.39805	0.47404
Tbx1	Recql5	-0.04846	0.18489
Tbx1	Blnk	0.10438	0.34392
Tbx1	Klra17	-0.44031	0.09645
Tbx1	Lyz2	0.21936	0.41259
Tbx1	Vmn1r9	0.20271	0.18489
Tbx1	Vmn1r82	0.31943	0.8561
Tbx1	Nme7	-0.52501	0.09645
Tbx1	Maoa	0.0549	0.72477
Tbx1	Masp2	-0.14582	0.18489
Tbx1	Matk	0.0972	0.09645
Tbx1	Mdk	0.47331	0.18489
Tbx1	Mmp13	0.16481	0.41259
Tbx1	Clec4d	0.08492	0.18489
Tbx1	Mtnr1a	-0.10708	0.84673
Tbx1	Mug1	0.22093	0.34392
Tbx1	Myh1	-0.06639	0.34392
Tbx1	Myo5b	0.12875	0.47404
Tbx1	Nmbr	0.0422	0.68273
Tbx1	Nptx1	0.08596	0.09645
Tbx1	Ntrk3	0.5422	0.70657
Tbx1	Odf2	-0.10573	0.56773
Tbx1	Ogn	0.04195	0.47404
Tbx1	Olfr17	0.97395	0.86925
Tbx1	Olfr19	0.05877	0.34392
Tbx1	Olfr23	0.91017	0.41259
Tbx1	Olfr61	-0.07035	0.82259
Tbx1	Slc22a18	0.09464	0.18489
Tbx1	Cdk18	-0.14016	0.79431
Tbx1	Pigf	0.06542	0.2676
Tbx1	Pik3cd	-0.04613	0.41259
Tbx1	Serpinb2	0.09438	0.34392
Tbx1	Prep	-0.72758	0.34392
Tbx1	Mapk11	0.33712	0.75191
Tbx1	Proc	0.22757	0.09645
Tbx1	Ptdss1	0.94271	0.56773
Tbx1	Luc7l2	0.0445	0.2676
Tbx1	Sirpa	-0.08521	0.73228
Tbx1	Ripk2	-0.28173	0.56773
Tbx1	Abcd4	0.18133	0.67641
Tbx1	Pxn	-0.06717	0.18489
Tbx1	Rab17	-0.0941	0.18489
Tbx1	Ripor2	-0.06301	0.84776
Tbx1	Mcfd2	-0.0391	0.78457
Tbx1	Olfr707	-0.13311	0.64203
Tbx1	Trim40	-0.19002	0.34392
Tbx1	Reg3g	0.20162	0.09645
Tbx1	Rheb	-0.04578	0.18489
Tbx1	Rps24	-0.88022	0.47404
Tbx1	S100a4	0.03737	0.09645
Tbx1	Sag	0.21801	0.18489
Tbx1	Sema3f	0.27796	0.52576
Tbx1	Siah1a	-0.86287	0.76491
Tbx1	St8sia4	-0.076	0.18489
Tbx1	Skil	0.1224	0.09645
Tbx1	Fam120c	0.56139	0.34392
Tbx1	Sptb	0.03888	0.09645
Tbx1	Igsf11	0.10535	0.34392
Tbx1	Tmprss7	-0.11926	0.2676
Tbx1	Srprb	0.39318	0.34392
Tbx1	Ssb	-0.30097	0.41259
Tbx1	Star	0.09135	0.41259
Tbx1	Abcc8	-0.17189	0.65096
Tbx1	Abcc9	0.10635	0.2676
Tbx1	Il23r	0.08939	0.75904
Tbx1	Lcorl	-0.1446	0.47404
Tbx1	Vmn1r183	-0.09615	0.60025
Tbx1	Thsd7b	0.28963	0.34392
Tbx1	Gab3	-0.24226	0.76418
Tbx1	Gm597	0.19656	0.34392
Tbx1	Ncoa7	0.07612	0.09645
Tbx1	Pcdh9	-0.13598	0.2676
Tbx1	Syne3	-0.51334	0.41259
Tbx1	Dcaf15	-0.07861	0.09645
Tbx1	Sprn	0.17785	0.41259
Tbx1	4933430I17Rik	-0.14759	0.34392
Tbx1	Scgn	-0.30169	0.2676
Tbx1	Syna	0.11301	0.711
Tbx1	Myocd	-0.67112	0.60025
Tbx1	4932411E22Rik	0.163	0.09645
Tbx1	Sertad4	0.10565	0.18489
Tbx1	Neurl3	0.06198	0.41259
Tbx1	Fbxl16	0.44987	0.2676
Tbx1	Sema6d	0.05107	0.56773
Tbx1	Prl3d3	0.07622	0.52576
Tbx1	Trmt2b	0.14264	0.41259
Tbx1	A3galt2	0.20466	0.52576
Tbx1	Adgrg6	0.2049	0.60025
Tbx1	Gabrp	-0.49648	0.47404
Tbx1	Fnip1	0.04834	0.66688
Tbx1	Spata20	0.35092	0.77338
Tbx1	Terc	0.3748	0.76433
Tbx1	Flvcr2	0.99015	0.56773
Tbx1	Kcnk13	-0.17009	0.09645
Tbx1	Tgm3	0.14813	0.18489
Tbx1	Tle2	-0.05234	0.52576
Tbx1	Tmpo	-0.4339	0.81177
Tbx1	Tnfrsf8	-0.04878	0.41259
Tbx1	Tnnt3	0.44338	0.92141
Tbx1	Tpd52	-0.17694	0.09645
Tbx1	Crisp2	0.67409	0.34392
Tbx1	Traf4	0.1797	0.66477
Tbx1	Ttn	-0.04525	0.2676
Tbx1	Tuba1b	0.89092	0.47404
Tbx1	Tubb5	0.26343	0.18489
Tbx1	Tyro3	-0.18912	0.2676
Tbx1	Tyrp1	-0.08532	0.64203
Tbx1	Ube2g2	0.20496	0.56773
Tbx1	Timm8a2	-0.08202	0.68194
Tbx1	Lin7b	0.76685	0.62439
Tbx1	Vldlr	0.10256	0.75373
Tbx1	Kcnk9	0.04627	0.80582
Tbx1	Krt73	-0.18733	0.74529
Tbx1	Eif2b5	-0.79184	0.83294
Tbx1	Rtp2	0.03538	0.18489
Tbx1	Xdh	-0.09263	0.52576
Tbx1	Dlgap1	-0.35526	0.77087
Tbx1	Svil	0.63378	0.52576
Tbx1	Gjd4	0.05103	0.09645
Tbx1	Atrx	-0.08111	0.72331
Tbx1	Trpm6	-0.0864	0.18489
Tbx1	Trpm3	-0.08477	0.56773
Tbx1	Ablim1	0.05378	0.18489
Tbx1	Ywhah	0.16401	0.09645
Tbx1	Zap70	-0.43893	0.81106
Tbx1	Zfa-ps	0.68195	0.52576
Tbx1	Rcsd1	0.05496	0.69675
Tbx1	Lrsam1	0.15271	0.09645
Tbx1	Dnajc2	0.11387	0.2676
Tbx1	Cytip	0.09538	0.34392
Tbx1	Slc35c1	-0.04166	0.09645
Tbx1	Smox	0.67618	0.41259
Tbx1	Sdcbp2	-0.07906	0.52576
Tbx1	Ccm2l	0.11849	0.52576
Tbx1	Dlgap4	0.12224	0.47404
Tbx1	Tm4sf4	-0.17505	0.2676
Tbx1	Gatb	0.37337	0.2676
Tbx1	Olfm3	0.50703	0.2676
Tbx1	E130308A19Rik	0.46898	0.78149
Tbx1	Ifne	0.05976	0.2676
Tbx1	Pars2	-0.03948	0.62439
Tbx1	Tmem69	0.64247	0.76429
Tbx1	Kdm4a	0.41471	0.52576
Tbx1	Cwh43	-0.84166	0.70657
Tbx1	Tmprss11d	0.06827	0.2676
Tbx1	Fras1	0.07477	0.2676
Tbx1	Ssh1	-0.81842	0.77516
Tbx1	Adap1	0.04615	0.64954
Tbx1	Ppp4r2	0.04171	0.41259
Tbx1	Scgb2b27	-0.19933	0.47404
Tbx1	Dpy19l3	0.65942	0.73583
Tbx1	Siglecf	0.31044	0.34392
Tbx1	Ddx60	0.07861	0.2676
Tbx1	Cib3	0.37214	0.34392
Tbx1	Cpne2	-0.10337	0.2676
Tbx1	Nae1	0.26222	0.2676
Tbx1	Elmo3	-0.06651	0.34392
Tbx1	Mthfsd	0.43476	0.47404
Tbx1	Map3k21	0.04997	0.09645
Tbx1	Dmxl2	-0.37432	0.82804
Tbx1	Herc1	0.20894	0.41259
Tbx1	Cd109	-0.1043	0.7267
Tbx1	Ppp2r3a	-0.12486	0.64203
Tbx1	Zfp65	0.06686	0.62439
Tbx1	Dhrsx	0.06369	0.74827
Tbx1	Nox1	0.30769	0.60025
Tbx1	Pla2g3	0.23374	0.34392
Tbx1	Gm4926	0.13092	0.2676
Tbx1	Btnl9	-0.3359	0.41259
Tbx1	Slfn9	-0.1064	0.2676
Tbx1	Bace1	0.17651	0.09645
Tbx1	Adam6a	0.11572	0.09645
Tbx1	Pappa2	0.97713	0.34392
Tbx1	Lrp12	0.30823	0.41259
Tbx1	Oas1g	-0.03727	0.2676
Tbx1	Pdzrn4	0.05842	0.56773
Tbx1	Oasl2	0.10299	0.47404
Tbx1	Tenm2	0.4191	0.62439
Tbx1	Ccdc14	0.07464	0.09645
Tbx1	Slc26a4	0.03947	0.09645
Tbx1	Rgs7	-0.6041	0.56773
Tbx1	Ccdc112	-0.05368	0.73452
Tbx1	Dmxl1	-0.04635	0.47404
Tbx1	Slc16a12	0.47796	0.2676
Tbx1	Ubd	-0.29151	0.2676
Tbx1	Best1	0.06007	0.18489
Tbx1	Ankmy1	0.20968	0.84256
Tbx1	Xirp2	0.50516	0.78425
Tbx1	Dcaf10	0.07607	0.09645
Tbx1	Podn	0.11474	0.77565
Tbx1	Dlgap3	-0.14033	0.09645
Tbx1	Ifnlr1	0.05935	0.2676
Tbx1	Chrm2	0.03557	0.34392
Tbx1	Lgi4	0.36064	0.2676
Tbx1	Mctp2	0.15711	0.62439
Tbx1	Fsd2	0.4844	0.18489
Tbx1	Hydin	0.0436	0.09645
Tbx1	4930595M18Rik	0.04595	0.41259
Tbx1	4932429P05Rik	0.0527	0.18489
Tbx1	Nxf3	0.09122	0.09645
Tbx1	Olfr225	0.19825	0.47404
Tbx1	Olfr117	0.18816	0.41259
Tbx1	Olfr247	0.84545	0.64203
Tbx1	Olfr801	0.46554	0.34392
Tbx1	Olfr1167	0.49298	0.52576
Tbx1	Olfr135	-0.42027	0.34392
Tbx1	Olfr509	0.05521	0.71033
Tbx1	Olfr462	-0.04503	0.34392
Tbx1	Olfr1512	0.8323	0.47404
Tbx1	Olfr1309	-0.11822	0.2676
Tbx1	Olfr96	-0.16422	0.34392
Tbx1	Olfr855	0.06626	0.09645
Tbx1	Olfr806	0.43812	0.83979
Tbx1	Olfr1002	0.79954	0.70657
Tbx1	Olfr1155	0.04004	0.41259
Tbx1	Olfr1112	0.04236	0.09645
Tbx1	Olfr365	0.0386	0.18489
Tbx1	Olfr1441	0.85724	0.78286
Tbx1	Olfr235	0.18195	0.76216
Tbx1	Olfr262	-0.06389	0.85482
Tbx1	Olfr1189	-0.89119	0.64203
Tbx1	Olfr983	0.9117	0.70657
Tbx1	Olfr545	0.9236	0.70657
Tbx1	Olfr1219	-0.64017	0.47404
Tbx1	Olfr1416	-0.59159	0.56773
Tbx1	Olfr1414	0.67239	0.56773
Tbx1	Olfr639	0.06229	0.83616
Tbx1	Olfr577	0.05103	0.18489
Tbx1	Gnpda1	-0.1395	0.56773
Tbx1	Ncdn	0.0746	0.2676
Tbx1	Krt222	-0.49769	0.87144
Tbx1	Clec4a2	0.20705	0.66982
Tbx1	Scube3	0.51916	0.72503
Tbx1	Nkain3	0.07221	0.34392
Tbx1	Galntl6	0.68199	0.18489
Tbx1	Calhm4	0.05285	0.83371
Tbx1	BC048403	-0.77333	0.66477
Tbx1	Brd8dc	0.05185	0.47404
Tbx1	Poln	-0.20068	0.41259
Tbx1	Nufip1	0.04896	0.18489
Tbx1	Nynrin	-0.25288	0.80945
Tbx1	Fam131c	0.20367	0.18489
Tbx1	Rsrp1	0.05078	0.2676
Tbx1	Hdgfl3	-0.06676	0.90535
Tbx1	Timm9	0.04202	0.2676
Tbx1	Fbxl6	0.36944	0.2676
Tbx1	Mapk8ip3	-0.11218	0.18489
Tbx1	H2bc6	-0.08087	0.09645
Tbx1	Ankef1	0.15739	0.09645
Tbx1	Pcmtd1	-0.81018	0.2676
Tbx1	Frmd6	0.14226	0.09645
Tbx1	C130050O18Rik	0.36455	0.7543
Tbx1	Jph4	-0.69185	0.66477
Tbx1	Casc4	0.10636	0.56773
Tbx1	Fndc7	0.49578	0.56773
Tbx1	Ttll5	-0.48733	0.79478
Tbx1	Marchf3	0.08235	0.09645
Tbx1	Heatr5b	-0.30827	0.71089
Tbx1	Svopl	-0.05193	0.64427
Tbx1	Cass4	0.04138	0.18489
Tbx1	Fads6	-0.12836	0.09645
Tbx1	Nutm2	-0.37031	0.56773
Tbx1	Apol10b	-0.59936	0.47404
Tbx1	Rnf224	-0.51827	0.09645
Tbx1	Lcmt2	0.06111	0.09645
Tbx1	Gm826	0.80866	0.89279
Tbx1	Tmem150b	0.04624	0.41259
Tbx1	Fndc11	-0.08325	0.67299
Tbx1	Mamld1	0.26106	0.47404
Tbx1	Cyp3a44	0.35721	0.56773
Tbx1	Myo1d	0.10409	0.64673
Tbx1	Endov	-0.95188	0.66477
Tbx1	Serpina11	0.15371	0.09645
Tbx1	Cfap58	0.07381	0.47404
Tbx1	Kif14	0.03703	0.18489
Tbx1	Ccdc180	-0.49004	0.77652
Tbx1	C87499	0.13784	0.34392
Tbx1	Itgad	0.03948	0.47404
Tbx1	Scgb2b2	0.28941	0.9129
Tbx1	Brsk1	-0.03965	0.7304
Tbx1	Snx22	-0.1146	0.34392
Tbx1	Tcaim	0.10474	0.52576
Tbx1	Serpinb3b	0.89245	0.41259
Tbx1	Fam47e	-0.35898	0.52576
Tbx1	Vmn2r17	0.14094	0.34392
Tbx1	Olfr251	0.04128	0.18489
Tbx1	Olfr592	0.59562	0.52576
Tbx1	Kprp	0.11949	0.2676
Tbx1	Rnf207	-0.4308	0.7205
Tbx1	Gm5622	0.06028	0.34392
Tbx1	Rab44	0.65303	0.64203
Tbx1	Ccin	0.55694	0.34392
Tbx1	Clec4a4	0.25944	0.09645
Tbx1	BC037156	0.05791	0.09645
Tbx1	Rgs3	0.45434	0.87062
Tbx1	Tmod4	0.18203	0.84064
Tbx1	Cpsf2	-0.8677	0.76058
Tbx1	Rgs14	-0.10134	0.09645
Tbx1	Mcrs1	0.04761	0.2676
Tbx1	Ccdc39	0.17836	0.41259
Tbx1	Knstrn	-0.50129	0.18489
Tbx1	Vps37a	-0.11048	0.18489
Tbx1	Suz12	-0.15662	0.47404
Tbx1	Cpsf4l	-0.03924	0.41259
Tbx1	Ncaph2	0.12218	0.18489
Tbx1	Sdcbp	-0.05763	0.2676
Tbx1	Tslp	0.19914	0.41259
Tbx1	Map3k6	0.26427	0.41259
Tbx1	Copg1	-0.04052	0.62439
Tbx1	Stk19	-0.20745	0.09645
Tbx1	Tubb1	-0.78905	0.47404
Tbx1	Gm5935	0.82566	0.52576
Tbx1	Sh3glb1	0.19724	0.34392
Tbx1	Plxnc1	-0.09288	0.18489
Tbx1	Paxip1	-0.67313	0.41259
Tbx1	Cxcl11	-0.03903	0.47404
Tbx1	Bace2	-0.59104	0.34392
Tbx1	Tdp2	0.06186	0.41259
Tbx1	Acin1	-0.06698	0.75548
Tbx1	Rhcg	-0.49439	0.81232
Tbx1	Dnajb5	-0.31884	0.76198
Tbx1	Pus1	0.11204	0.52576
Tbx1	Tmeff2	0.09365	0.34392
Tbx1	Trpc4ap	0.14351	0.81553
Tbx1	Cbln3	-0.06719	0.09645
Tbx1	Pnkd	0.05274	0.73604
Tbx1	Sez6l	0.10214	0.09645
Tbx1	Clec1b	0.11955	0.2676
Tbx1	Terf2ip	-0.40978	0.83013
Tbx1	Plin4	0.9297	0.81217
Tbx1	Slc15a2	-0.05595	0.2676
Tbx1	Bin3	-0.86105	0.79056
Tbx1	Cdon	0.89963	0.78371
Tbx1	Nelfb	0.26662	0.34392
Tbx1	F12	-0.21164	0.2676
Tbx1	Arhgap23	-0.06841	0.41259
Tbx1	Acss2	0.17035	0.64203
Tbx1	Gucy1a1	0.14604	0.52576
Tbx1	Gm11166	-0.41593	0.2676
Tbx1	Pramef17	0.86265	0.56773
Tbx1	Gm14092	-0.18302	0.34392
Tbx1	Gm6793	-0.06497	0.71559
Tbx1	Pinlyp	0.06076	0.56773
Tbx1	Ms4a8a	0.04046	0.34392
Tbx1	Dip2a	0.04689	0.09645
Tbx1	Mrps10	-0.15035	0.18489
Tbx1	Mrps25	-0.15721	0.47404
Tbx1	Tsc1	0.24309	0.34392
Tbx1	Bean1	-0.04901	0.18489
Tbx1	Slc15a3	-0.05904	0.72859
Tbx1	Asph	0.03711	0.18489
Tbx1	Nop10	-0.91478	0.41259
Tbx1	Rpl7l1	-0.55975	0.56773
Tbx1	Dimt1	0.61918	0.62439
Tbx1	Gkn2	0.05192	0.2676
Tbx1	Haus2	-0.06332	0.7162
Tbx1	Wdr61	-0.04261	0.81604
Tbx1	Nosip	-0.67582	0.41259
Tbx1	Asf1a	0.14631	0.56773
Tbx1	Pyurf	0.81086	0.34392
Tbx1	Mrpl51	0.07169	0.56773
Tbx1	Nipsnap3b	-0.06007	0.76279
Tbx1	Ubr7	-0.26737	0.64814
Tbx1	Gapvd1	-0.15053	0.85784
Tbx1	Uqcrfs1	0.04416	0.52576
Tbx1	Trpd52l3	0.81885	0.64203
Tbx1	Pmpca	-0.61528	0.47404
Tbx1	Fbxw28	0.20007	0.18489
Tbx1	Riok3	-0.7139	0.77853
Tbx1	Naa16	-0.13026	0.18489
Tbx1	Trmt6	-0.06798	0.09645
Tbx1	Slc25a23	-0.1762	0.34392
Tbx1	Tbc1d2b	0.30637	0.09645
Tbx1	Pi4k2b	-0.08289	0.18489
Tbx1	Bfar	0.65576	0.79404
Tbx1	Ubap1	0.71022	0.52576
Tbx1	Rnpc3	-0.07683	0.82873
Tbx1	Med31	-0.81954	0.47404
Tbx1	Pigc	-0.97706	0.70657
Tbx1	Carnmt1	-0.75933	0.86526
Tbx1	Nts	-0.07109	0.56773
Tbx1	Cylc1	0.3232	0.82993
Tbx1	Calcoco1	0.06891	0.47404
Tbx1	Nudt7	0.07511	0.41259
Tbx1	4930524B15Rik	0.17363	0.09645
Tbx1	Ddx47	-0.40399	0.09645
Tbx1	Plxnd1	0.07157	0.34392
Tbx1	Zmym4	-0.7313	0.77087
Tbx1	Slc25a11	-0.06556	0.2676
Tbx1	Fbxo28	0.15364	0.41259
Tbx1	Puf60	0.28087	0.2676
Tbx1	Ddx59	0.17892	0.34392
Tbx1	Ncbp2	-0.46768	0.77801
Tbx1	0610030E20Rik	-0.6135	0.56773
Tbx1	Tmem129	0.06995	0.56773
Tbx1	Mob1b	0.11862	0.8871
Tbx1	Ankra2	-0.04761	0.2676
Tbx1	Nufip2	-0.21273	0.2676
Tbx1	Lce1b	-0.03747	0.41259
Tbx1	Mospd3	0.04926	0.84821
Tbx1	Cab39l	-0.2613	0.34392
Tbx1	Nat8f5	-0.04704	0.41259
Tbx1	Adh6a	0.70403	0.56773
Tbx1	Odf3	-0.28968	0.18489
Tbx1	Hmgb4	-0.07527	0.09645
Tbx1	1700019M22Rik	0.16653	0.2676
Tbx1	2310002D06Rik	-0.07987	0.18489
Tbx1	Cdk13	-0.13259	0.47404
Tbx1	Otop3	-0.04525	0.09645
Tbx1	2310057N15Rik	0.06354	0.71852
Tbx1	Nup37	0.28109	0.2676
Tbx1	1810064F22Rik	-0.40073	0.09645
Tbx1	Ube2q1	-0.60414	0.18489
Tbx1	Plscr3	-0.13569	0.73405
Tbx1	Kcnip1	0.49854	0.56773
Tbx1	Draxin	-0.04389	0.18489
Tbx1	Tln2	-0.07941	0.18489
Tbx1	Ube2v2	0.40438	0.47404
Tbx1	Nos1ap	-0.78448	0.47404
Tbx1	Prpf3	-0.35219	0.41259
Tbx1	Arrdc2	-0.55721	0.47404
Tbx1	Fam47c	0.05231	0.52576
Tbx1	Hexim2	-0.06089	0.47404
Tbx1	4933411G06Rik	0.04988	0.71155
Tbx1	Uvssa	0.03983	0.18489
Tbx1	Slc29a3	-0.06063	0.2676
Tbx1	Pds5a	-0.09305	0.34392
Tbx1	Rarres2	-0.17293	0.18489
Tbx1	Dram1	0.26084	0.2676
Tbx1	Cpn2	0.09958	0.2676
Tbx1	Csl	-0.17424	0.47404
Tbx1	Apol9b	0.16223	0.09645
Tbx1	Ist1	-0.04371	0.52576
Tbx1	Cracdl	0.18757	0.41259
Tbx1	Rfc5	0.06695	0.64203
Tbx1	Fbxo47	-0.05472	0.09645
Tbx1	1700034I23Rik	0.15316	0.09645
Tbx1	1700031F05Rik	0.25244	0.52576
Tbx1	Hoxd3os1	0.87814	0.56773
Tbx1	1700091H14Rik	0.06252	0.80137
Tbx1	Cabp4	-0.06014	0.2676
Tbx1	Dppa2	-0.80431	0.75762
Tbx1	Zfp383	-0.21941	0.09645
Tbx1	1110008P14Rik	0.05556	0.2676
Tbx1	Cby1	0.05132	0.69436
Tbx1	Speer8-ps1	-0.09128	0.72465
Tbx1	Unkl	-0.31255	0.66477
Tbx1	Chpf	-0.2364	0.18489
Tbx1	Smchd1	-0.36377	0.73618
Tbx1	Spag17	0.13691	0.18489
Tbx1	Tmc5	-0.12153	0.47404
Tbx1	Elovl7	-0.54948	0.47404
Tbx1	Tbc1d30	0.11461	0.41259
Tbx1	Setmar	0.06282	0.34392
Tbx1	4930480E11Rik	0.04184	0.41259
Tbx1	Meiob	0.03861	0.09645
Tbx1	Tmco5b	0.68363	0.52576
Tbx1	Asxl2	-0.90351	0.68152
Tbx1	Mettl5	0.5944	0.77972
Tbx1	Syce3	0.81945	0.2676
Tbx1	Pfn3	-0.30328	0.47404
Tbx1	Lyrm7	0.04718	0.75781
Tbx1	Dnali1	0.18018	0.7183
Tbx1	Acyp2	0.62572	0.41259
Tbx1	Krtap9-3	0.09613	0.09645
Tbx1	Wnk2	-0.39617	0.84656
Tbx1	Rbm12	0.11421	0.34392
Tbx1	Brsk2	-0.10593	0.41259
Tbx1	Vmn2r-ps54	0.42269	0.70657
Tbx1	Exoc6b	0.10313	0.09645
Tbx1	Abca6	-0.22165	0.09645
Tbx1	Gpt	-0.30593	0.2676
Tbx1	Gsdma2	0.69557	0.18489
Tbx1	Nubpl	-0.06516	0.84467
Tbx1	Catsper3	0.43214	0.34392
Tbx1	Arfip2	0.06418	0.7499
Tbx1	Fbxw27	-0.08756	0.86712
Tbx1	Kidins220	0.35813	0.34392
Tbx1	Jrkl	0.12373	0.2676
Tbx1	C330007P06Rik	0.16093	0.52576
Tbx1	Ccdc150	0.28557	0.75294
Tbx1	4930451I11Rik	0.64727	0.69557
Tbx1	Icam4	0.2433	0.47404
Tbx1	Acsbg3	0.0471	0.18489
Tbx1	Hhipl2	0.10655	0.68228
Tbx1	Wrnip1	0.16233	0.60025
Tbx1	Asb15	0.1004	0.18489
Tbx1	9130019O22Rik	-0.22716	0.79628
Tbx1	Vmn1r56	0.13514	0.41259
Tbx1	Tnxb	0.77399	0.85649
Tbx1	Prp2	-0.03736	0.34392
Tbx1	Ucn3	0.19831	0.18489
Tbx1	Tex11	0.53597	0.64203
Tbx1	Pramel3	0.11727	0.2676
Tbx1	Pde4dip	-0.04395	0.64203
Tbx1	Dnaja3	-0.09042	0.47404
Tbx1	Mmp1a	0.13776	0.09645
Tbx1	Dqx1	0.10411	0.09645
Tbx1	Pcdhb14	0.86533	0.82663
Tbx1	Fkbp6	0.81898	0.75138
Tbx1	Dcaf8	-0.2578	0.18489
Tbx1	Mfsd6	-0.5921	0.60025
Tbx1	Fcrla	-0.77325	0.60025
Tbx15	Tmsb15b2	0.45755	0.73551
Tbx15	Olfr596	-0.18437	0.09645
Tbx15	Nlrp6	0.09651	0.18489
Tbx15	Slc6a15	0.17541	0.18489
Tbx15	Dock9	-0.12724	0.34392
Tbx15	Sft2d1	-0.07646	0.18489
Tbx15	Slc39a3	-0.06148	0.09645
Tbx15	Ddb2	0.11663	0.34392
Tbx15	Lin7a	-0.13456	0.09645
Tbx15	Grm6	0.10286	0.47404
Tbx15	Spem2	-0.16196	0.41259
Tbx15	Inka2	-0.04328	0.34392
Tbx15	Trip11	-0.04314	0.34392
Tbx15	Adtrp	-0.15521	0.18489
Tbx15	Cdcp1	0.16914	0.18489
Tbx15	Shroom2	-0.04067	0.66523
Tbx15	Dgkq	-0.04487	0.47404
Tbx15	Erc1	0.04526	0.80058
Tbx15	Slc13a3	0.07968	0.2676
Tbx15	Afg3l1	-0.05687	0.2676
Tbx15	Adcy8	-0.04578	0.34392
Tbx15	Adora1	-0.04552	0.52576
Tbx15	Akt2	0.06688	0.47404
Tbx15	Ap3s2	0.09883	0.18489
Tbx15	Gjc2	-0.04667	0.34392
Tbx15	Atrn	-0.48977	0.52576
Tbx15	Bak1	-0.0494	0.18489
Tbx15	Bsn	0.09892	0.41259
Tbx15	Cacna1b	-0.16712	0.18489
Tbx15	Car8	0.14175	0.09645
Tbx15	Capn3	-0.04755	0.41259
Tbx15	Casq1	-0.06914	0.2676
Tbx15	Casq2	-0.82231	0.47404
Tbx15	Cav2	-0.04824	0.18489
Tbx15	Cd19	0.04014	0.09645
Tbx15	Cd22	0.0846	0.34392
Tbx15	Scarb2	0.03739	0.18489
Tbx15	Entpd5	-0.17606	0.09645
Tbx15	Cd69	0.42948	0.2676
Tbx15	Chka	-0.24497	0.60025
Tbx15	Ackr3	-0.10302	0.52576
Tbx15	Cnih1	0.04101	0.7847
Tbx15	Cnr1	-0.07828	0.41259
Tbx15	Cntfr	0.97375	0.64203
Tbx15	Col17a1	0.12567	0.41259
Tbx15	Cys1	0.03607	0.67477
Tbx15	Cst9	-0.10644	0.18489
Tbx15	Defa4	-0.10628	0.18489
Tbx15	Dvl2	-0.03866	0.2676
Tbx15	Eda	0.11301	0.47404
Tbx15	Egf	-0.74726	0.47404
Tbx15	Epb41l4a	0.28027	0.8475
Tbx15	Ptprv	-0.20615	0.41259
Tbx15	Fgf14	0.0843	0.7829
Tbx15	Fyn	-0.38656	0.34392
Tbx15	Fzd9	0.19311	0.52576
Tbx15	Gabrg2	-0.26657	0.34392
Tbx15	Cblif	0.23318	0.2676
Tbx15	Gja10	0.14573	0.2676
Tbx15	Gja4	0.49926	0.34392
Tbx15	Gnal	0.16261	0.2676
Tbx15	Gnas	-0.08069	0.76281
Tbx15	Gng7	-0.23012	0.18489
Tbx15	Lrp2	0.06181	0.18489
Tbx15	Gpr12	0.04398	0.34392
Tbx15	Gstm4	0.15772	0.67726
Tbx15	Dnaja1	0.05022	0.18489
Tbx15	Hspa1b	-0.16796	0.2676
Tbx15	Cd79b	-0.34138	0.2676
Tbx15	Il12rb1	-0.32356	0.41259
Tbx15	Itpr2	0.04806	0.34392
Tbx15	Kcne1	0.03485	0.18489
Tbx15	Kcnk5	-0.03767	0.18489
Tbx15	Kcnq2	0.06746	0.64203
Tbx15	Khsrp	-0.14442	0.2676
Tbx15	Kif5b	-0.05681	0.34392
Tbx15	Klk1	-0.33291	0.47404
Tbx15	Klk1b24	0.04393	0.09645
Tbx15	Klk1b5	-0.17089	0.09645
Tbx15	Ldb2	0.15376	0.2676
Tbx15	Capn8	-0.04736	0.77219
Tbx15	Bbc3	-0.05631	0.52576
Tbx15	Glcci1	0.05636	0.18489
Tbx15	Tram2	-0.19184	0.62439
Tbx15	Vmn1r24	-0.17109	0.67689
Tbx15	Magea8	0.06643	0.09645
Tbx15	Matn4	0.0563	0.34392
Tbx15	Tpsb2	-0.09669	0.09645
Tbx15	Mug2	0.13148	0.77963
Tbx15	Klk1b4	-0.0552	0.34392
Tbx15	Ngfr	0.03754	0.18489
Tbx15	Pnoc	0.28806	0.67869
Tbx15	Olfr10	0.11706	0.18489
Tbx15	Olfr56	0.56404	0.34392
Tbx15	P2rx7	-0.48851	0.2676
Tbx15	Pck1	-0.04822	0.34392
Tbx15	Pcp4	0.03863	0.09645
Tbx15	Pcsk1	0.07359	0.34392
Tbx15	Pdcd1	0.25767	0.52576
Tbx15	Pde1c	0.03908	0.41259
Tbx15	Pik3r1	0.21581	0.56773
Tbx15	Pla2g5	0.33298	0.52576
Tbx15	Plxna1	0.087	0.65083
Tbx15	Polb	-0.40551	0.81148
Tbx15	Ppp2r3d	-0.52697	0.18489
Tbx15	Prh1	-0.07641	0.2676
Tbx15	Klk6	-0.1097	0.2676
Tbx15	Ptger4	0.04439	0.18489
Tbx15	Wdr81	-0.03754	0.52576
Tbx15	Ptprk	-0.09984	0.09645
Tbx15	Ptpru	0.05909	0.72664
Tbx15	Ptprr	0.21986	0.79197
Tbx15	Ripor2	0.04225	0.71678
Tbx15	Dennd5a	0.04032	0.68557
Tbx15	Raet1c	0.14765	0.65141
Tbx15	Mcfd2	-0.04438	0.2676
Tbx15	Tet3	-0.05543	0.64708
Tbx15	Reps1	0.16578	0.34392
Tbx15	Ros1	0.04279	0.09645
Tbx15	Acsm3	0.04815	0.18489
Tbx15	Sap18	0.04626	0.2676
Tbx15	Ccl1	0.28085	0.47404
Tbx15	Ccl20	0.125	0.6425
Tbx15	Cxcl12	0.03849	0.7287
Tbx15	Sema6c	-0.12344	0.2676
Tbx15	Tra2b	0.20501	0.74441
Tbx15	Slc12a2	-0.10548	0.41259
Tbx15	Slc22a2	0.0422	0.34392
Tbx15	Slc22a12	0.12203	0.41259
Tbx15	Slc4a3	-0.0412	0.52576
Tbx15	Slc8a1	-0.0537	0.34392
Tbx15	Snrk	0.07321	0.2676
Tbx15	Sphk1	-0.1725	0.18489
Tbx15	Sprr3	0.47488	0.52576
Tbx15	Ubald1	-0.18515	0.18489
Tbx15	Fam180a	-0.49922	0.2676
Tbx15	Slc9c1	-0.06109	0.2676
Tbx15	Dip2c	-0.19227	0.41259
Tbx15	Slc38a5	0.05472	0.18489
Tbx15	Sepsecs	-0.07191	0.2676
Tbx15	Gm382	-0.12095	0.67813
Tbx15	Pcdh9	0.24851	0.34392
Tbx15	Tacr3	-0.04245	0.2676
Tbx15	Depp1	-0.06632	0.2676
Tbx15	P2ry10b	0.04828	0.18489
Tbx15	Xist	0.04288	0.09645
Tbx15	Megf11	-0.12962	0.47404
Tbx15	Ago3	0.17217	0.68991
Tbx15	Cdh12	-0.24506	0.09645
Tbx15	Sult3a2	0.17287	0.8131
Tbx15	Rfpl4b	-0.23758	0.52576
Tbx15	Wdpcp	-0.06931	0.09645
Tbx15	Efemp1	-0.04724	0.41259
Tbx15	Kctd11	0.07314	0.2676
Tbx15	Ptpdc1	0.25548	0.47404
Tbx15	Zfp455	0.04059	0.34392
Tbx15	Otop1	0.22591	0.8099
Tbx15	Tnfaip2	0.15693	0.64863
Tbx15	Tnfrsf1a	-0.09805	0.09645
Tbx15	Tnfrsf9	0.07777	0.2676
Tbx15	Tuba4a	-0.1869	0.18489
Tbx15	Txn1	-0.07559	0.52576
Tbx15	Upk3a	0.22577	0.2676
Tbx15	Vmn2r89	-0.05677	0.52576
Tbx15	Vmn2r122	-0.19222	0.34392
Tbx15	Vamp1	-0.14763	0.70959
Tbx15	Dap	-0.22364	0.76258
Tbx15	Vldlr	-0.05268	0.09645
Tbx15	Vpreb3	-0.11886	0.09645
Tbx15	Vrk1	0.44109	0.56773
Tbx15	Uts2b	-0.16221	0.09645
Tbx15	H2-M1	0.63569	0.41259
Tbx15	Trim31	0.10478	0.52576
Tbx15	Dsg1b	-0.10071	0.2676
Tbx15	Gm4841	-0.05251	0.70908
Tbx15	Trpm6	-0.05071	0.52576
Tbx15	Eno4	-0.04449	0.80649
Tbx15	Lamc1	-0.05663	0.79339
Tbx15	Hhat	-0.04933	0.09645
Tbx15	Coq4	0.08809	0.09645
Tbx15	Stoml3	0.1721	0.66735
Tbx15	BC028528	-0.2835	0.2676
Tbx15	Clcc1	0.27273	0.34392
Tbx15	Fam214b	0.45518	0.09645
Tbx15	Man1c1	0.05202	0.09645
Tbx15	Sh2d5	-0.09902	0.09645
Tbx15	Kmt2c	0.04644	0.47404
Tbx15	Slc10a4	-0.14791	0.82185
Tbx15	Clstn3	0.04236	0.18489
Tbx15	A2ml1	-0.70568	0.74335
Tbx15	Lilra5	-0.04753	0.41259
Tbx15	Adamts17	0.11181	0.7441
Tbx15	Kctd14	-0.05435	0.2676
Tbx15	Ppfia1	-0.03934	0.34392
Tbx15	Cmtr2	0.55171	0.18489
Tbx15	Atmin	0.09777	0.09645
Tbx15	Olfr149	0.32793	0.56773
Tbx15	Gtf2a2	0.53504	0.85566
Tbx15	Pxylp1	0.24439	0.18489
Tbx15	Glyctk	0.05044	0.18489
Tbx15	Olfr366	-0.59933	0.41259
Tbx15	Sytl5	0.04338	0.09645
Tbx15	Osbpl8	0.04205	0.86358
Tbx15	Def8	-0.06396	0.52576
Tbx15	Spata31d1c	0.04918	0.09645
Tbx15	Lrit1	-0.07672	0.09645
Tbx15	Ccnb1ip1	-0.34291	0.41259
Tbx15	Foxred2	0.0654	0.34392
Tbx15	AU021092	-0.09644	0.09645
Tbx15	Gpr156	0.16106	0.41259
Tbx15	Sgcd	0.32758	0.34392
Tbx15	Wif1	0.0605	0.2676
Tbx15	Serpinb13	-0.0813	0.71143
Tbx15	Ldb3	0.10703	0.52576
Tbx15	Lrrc55	0.04951	0.34392
Tbx15	Kcng1	-0.11823	0.2676
Tbx15	D630039A03Rik	0.08698	0.34392
Tbx15	Tsku	0.1043	0.34392
Tbx15	Defb8	-0.67077	0.09645
Tbx15	AW551984	-0.19708	0.84397
Tbx15	Defb13	-0.76978	0.52576
Tbx15	Otoa	0.21788	0.47404
Tbx15	Olfr769	-0.35069	0.09645
Tbx15	Olfr324	-0.07808	0.18489
Tbx15	Olfr467	0.04823	0.84266
Tbx15	Olfr1474	-0.7914	0.47404
Tbx15	Olfr699	-0.20639	0.41259
Tbx15	Olfr780	-0.07115	0.09645
Tbx15	Olfr145	0.03493	0.2676
Tbx15	Olfr731	-0.18001	0.09645
Tbx15	Olfr1450	-0.5873	0.64203
Tbx15	Olfr794	0.17302	0.69282
Tbx15	Olfr290	-0.13425	0.68737
Tbx15	Olfr470	-0.40495	0.41259
Tbx15	Olfr1231	0.1345	0.41259
Tbx15	Olfr108	-0.15528	0.2676
Tbx15	Olfr849	-0.09614	0.34392
Tbx15	Olfr806	-0.05328	0.2676
Tbx15	Olfr1012	-0.04725	0.34392
Tbx15	Olfr698	-0.08993	0.34392
Tbx15	Olfr1448	-0.04035	0.09645
Tbx15	Olfr611	-0.22719	0.47404
Tbx15	Olfr131	-0.04271	0.56773
Tbx15	Olfr1225	-0.12934	0.2676
Tbx15	Olfr1280	0.71529	0.77087
Tbx15	Olfr808	-0.12342	0.6436
Tbx15	Olfr1234	-0.07114	0.09645
Tbx15	Olfr395	-0.32888	0.52576
Tbx15	Olfr814	0.82869	0.41259
Tbx15	Srgap3	0.03839	0.34392
Tbx15	Irak4	0.22729	0.52576
Tbx15	Mpg	0.2623	0.18489
Tbx15	Gphn	-0.31198	0.75883
Tbx15	B3galt1	-0.04494	0.85855
Tbx15	Inpp4a	-0.08679	0.78049
Tbx15	Lhfpl3	-0.29318	0.52576
Tbx15	Vmn2r57	0.09929	0.77987
Tbx15	Nlrx1	0.09533	0.2676
Tbx15	Klhdc1	0.20014	0.52576
Tbx15	Golga5	0.03659	0.2676
Tbx15	Nbn	0.05534	0.41259
Tbx15	Akr1c13	0.03508	0.18489
Tbx15	Amot	0.06631	0.18489
Tbx15	Pcdh19	0.09069	0.77923
Tbx15	Timm13	0.1976	0.2676
Tbx15	Abt1	-0.09289	0.66758
Tbx15	Slc7a9	0.20893	0.65141
Tbx15	H3c10	0.14433	0.2676
Tbx15	A130010J15Rik	0.0399	0.18489
Tbx15	Dlec1	-0.1265	0.09645
Tbx15	Cachd1	0.36141	0.2676
Tbx15	Vps13c	0.04177	0.86369
Tbx15	Svopl	0.05394	0.09645
Tbx15	Abca15	0.04943	0.18489
Tbx15	Bend6	-0.09896	0.83662
Tbx15	Mysm1	-0.0938	0.64996
Tbx15	Cyb5d1	-0.11913	0.09645
Tbx15	Rab26	-0.04147	0.18489
Tbx15	A530064D06Rik	0.11073	0.34392
Tbx15	A730036I17Rik	0.07673	0.2676
Tbx15	Ttll10	-0.04666	0.09645
Tbx15	Shisa3	0.12919	0.09645
Tbx15	Gm765	-0.04779	0.09645
Tbx15	Cecr2	0.08146	0.09645
Tbx15	Kcnk18	-0.05559	0.09645
Tbx15	Nell1	-0.36437	0.18489
Tbx15	Opn5	-0.26389	0.18489
Tbx15	Unc93a	0.10172	0.60025
Tbx15	Arhgef33	-0.05413	0.52576
Tbx15	Garem1	0.05182	0.18489
Tbx15	Tmem151a	-0.04117	0.09645
Tbx15	Serpinb3c	-0.16434	0.52576
Tbx15	A530032D15Rik	0.15052	0.18489
Tbx15	Gpr176	0.11172	0.09645
Tbx15	Wdr95	-0.63861	0.60025
Tbx15	Pabpn1l	-0.14606	0.2676
Tbx15	Fbxw26	0.06991	0.41259
Tbx15	Tmem29	-0.26518	0.09645
Tbx15	Neil2	0.2453	0.2676
Tbx15	Vmn1r119	0.34766	0.7536
Tbx15	Pnma5	-0.60525	0.64203
Tbx15	Ssxb2	-0.05979	0.78468
Tbx15	Tas2r120	0.06753	0.18489
Tbx15	Ssxb5	-0.06315	0.41259
Tbx15	Tdpoz3	0.53073	0.56773
Tbx15	Ccdc121	-0.12735	0.34392
Tbx15	Olfr250	-0.07487	0.09645
Tbx15	Ano7	0.16464	0.18489
Tbx15	Ifna14	-0.10424	0.2676
Tbx15	Khdc1c	0.29385	0.52576
Tbx15	Gm13547	0.03824	0.18489
Tbx15	Gm5622	0.04553	0.2676
Tbx15	Rab44	0.1236	0.09645
Tbx15	Chrna10	-0.16005	0.18489
Tbx15	Postn	-0.08067	0.09645
Tbx15	Slc25a13	0.31602	0.2676
Tbx15	Uchl3	-0.3808	0.09645
Tbx15	Ppp6r3	0.04511	0.72146
Tbx15	Ctdsp2	-0.04058	0.74385
Tbx15	Cpsf3	-0.05226	0.18489
Tbx15	Erich6	0.04346	0.52576
Tbx15	BC021767	0.04297	0.41259
Tbx15	Gm12888	0.04763	0.18489
Tbx15	Pcnx	0.07906	0.41259
Tbx15	Adgrg3	-0.16774	0.52576
Tbx15	Ddx21	-0.04321	0.2676
Tbx15	P3h1	-0.22532	0.7557
Tbx15	Mtch2	0.05145	0.2676
Tbx15	Rbms2	0.09138	0.18489
Tbx15	Klk11	0.1111	0.18489
Tbx15	Vmn2r1	-0.6271	0.52576
Tbx15	Gpr132	-0.09075	0.87822
Tbx15	H1f5	-0.45357	0.41259
Tbx15	Sez6l	-0.11797	0.18489
Tbx15	Pate4	-0.2371	0.34392
Tbx15	Srd5a3	0.11237	0.18489
Tbx15	Tmem183a	-0.05012	0.34392
Tbx15	Usp29	0.06112	0.47404
Tbx15	Tnip1	-0.07522	0.71148
Tbx15	Spata5	0.04926	0.09645
Tbx15	Il20	-0.20357	0.74685
Tbx15	Trem1	0.1432	0.41259
Tbx15	Cep295nl	-0.09268	0.52576
Tbx15	Myot	0.15264	0.41259
Tbx15	Rnf130	0.06724	0.18489
Tbx15	Donson	-0.04318	0.18489
Tbx15	Wtap	0.14648	0.34392
Tbx15	9130409I23Rik	0.12727	0.6767
Tbx15	Smok3b	0.22275	0.47404
Tbx15	1700028E10Rik	-0.11697	0.52576
Tbx15	Rbp7	0.09152	0.41259
Tbx15	Oxct2a	-0.09838	0.41259
Tbx15	Trpv6	0.08957	0.56773
Tbx15	Tspan4	-0.38363	0.2676
Tbx15	Mrps10	-0.0468	0.09645
Tbx15	Izumo1r	0.04759	0.74963
Tbx15	Pop4	0.10502	0.82622
Tbx15	Nemf	-0.18854	0.2676
Tbx15	Smim20	-0.04218	0.67471
Tbx15	Dus2	-0.17286	0.52576
Tbx15	Cul7	0.13166	0.18489
Tbx15	Vmn2r114	0.5581	0.52576
Tbx15	Ogfod2	0.04198	0.2676
Tbx15	Olfr701	-0.26239	0.41259
Tbx15	Pmpca	-0.16968	0.71874
Tbx15	Ceacam14	-0.0567	0.34392
Tbx15	Mastl	0.07935	0.2676
Tbx15	Dock7	0.05121	0.18489
Tbx15	Carnmt1	-0.12424	0.34392
Tbx15	Bag4	-0.08875	0.83765
Tbx15	Ankrd33b	-0.07626	0.73208
Tbx15	1700020N01Rik	0.04167	0.18489
Tbx15	Ddx47	0.04214	0.09645
Tbx15	Rab39b	0.19445	0.41259
Tbx15	Rnls	0.15006	0.34392
Tbx15	Brix1	-0.41748	0.09645
Tbx15	1600012H06Rik	-0.0683	0.2676
Tbx15	Nacc2	-0.11564	0.18489
Tbx15	Defa20	-0.03692	0.18489
Tbx15	H2bc4	-0.418	0.71541
Tbx15	Efcab2	0.32591	0.47404
Tbx15	Slc39a13	-0.07335	0.60025
Tbx15	Scgb3a1	-0.06943	0.62439
Tbx15	Cilp2	-0.14188	0.68013
Tbx15	Ppil1	0.07933	0.09645
Tbx15	Paqr6	-0.17837	0.2676
Tbx15	Ccnq	0.64837	0.67377
Tbx15	Chrdl2	0.07391	0.72414
Tbx15	Dyrk2	0.05521	0.41259
Tbx15	Lrrc46	0.4695	0.69646
Tbx15	Ppp1r42	0.06052	0.60025
Tbx15	Iqcg	0.16737	0.09645
Tbx15	Trmt10b	-0.22868	0.09645
Tbx15	Ace2	-0.04058	0.09645
Tbx15	Spata3	-0.04553	0.18489
Tbx15	Cyp4f16	0.09208	0.2676
Tbx15	Gorasp2	-0.03711	0.41259
Tbx15	Ndufab1	0.06544	0.80977
Tbx15	Reep6	-0.65852	0.56773
Tbx15	Ttc9c	0.16129	0.47404
Tbx15	Draxin	-0.12668	0.85431
Tbx15	5730403I07Rik	-0.04504	0.41259
Tbx15	Tmtc4	0.12837	0.34392
Tbx15	5730455P16Rik	0.04528	0.2676
Tbx15	Fam189a1	0.03694	0.34392
Tbx15	Tssk4	0.0496	0.2676
Tbx15	Afmid	-0.64369	0.52576
Tbx15	Ubiad1	0.09522	0.18489
Tbx15	Borcs6	0.06162	0.2676
Tbx15	2510002D24Rik	0.08225	0.09645
Tbx15	Prcp	0.11235	0.2676
Tbx15	Aldh1b1	-0.30786	0.18489
Tbx15	Eldr	-0.05091	0.71769
Tbx15	Sgip1	0.17579	0.81386
Tbx15	3110021N24Rik	-0.0399	0.34392
Tbx15	Rassf6	-0.04061	0.34392
Tbx15	Ccdc18	-0.16676	0.18489
Tbx15	Spata18	0.03552	0.52576
Tbx15	1700091H14Rik	0.13276	0.09645
Tbx15	Prr27	-0.34154	0.34392
Tbx15	Ppp1r21	0.06342	0.09645
Tbx15	Slc25a27	-0.07264	0.47404
Tbx15	Nfam1	0.05862	0.09645
Tbx15	Prl8a8	-0.14131	0.60025
Tbx15	Smchd1	-0.35167	0.41259
Tbx15	4932438H23Rik	-0.21066	0.52576
Tbx15	Tmc5	0.04449	0.2676
Tbx15	4933402E13Rik	-0.04646	0.66972
Tbx15	Tmem65	0.14977	0.34392
Tbx15	Morn3	0.41378	0.18489
Tbx15	4930511M06Rik	-0.25788	0.47404
Tbx15	Tmem269	-0.11515	0.62439
Tbx15	4930564D02Rik	-0.46662	0.52576
Tbx15	Spp2	-0.06359	0.18489
Tbx15	Arhgap36	-0.12801	0.75256
Tbx15	Paqr9	-0.04899	0.79805
Tbx15	Slx1b	-0.06213	0.71416
Tbx15	Rab30	-0.05216	0.09645
Tbx15	Ttpal	0.73892	0.47404
Tbx15	Slc24a2	-0.08147	0.56773
Tbx15	1700016D06Rik	0.08368	0.09645
Tbx15	Haus8	-0.05262	0.09645
Tbx15	Gsdma2	-0.18354	0.41259
Tbx15	Cluap1	-0.04638	0.2676
Tbx15	Tbc1d9b	0.31963	0.09645
Tbx15	Sult2a8	0.08449	0.68046
Tbx15	Hdhd2	0.06417	0.34392
Tbx15	Zfp955a	-0.06953	0.56773
Tbx15	Ermn	0.20439	0.56773
Tbx15	Polq	0.04327	0.09645
Tbx15	Krtap17-1	0.0568	0.18489
Tbx15	Crisp4	-0.0693	0.18489
Tbx15	Ralgps2	0.21118	0.47404
Tbx15	Csgalnact2	0.12078	0.09645
Tbx15	Efcab11	0.21879	0.09645
Tbx15	Gmip	-0.14801	0.47404
Tbx15	Polr3h	-0.06439	0.09645
Tbx15	Gpr146	-0.33315	0.52576
Tbx15	Car15	-0.03847	0.09645
Tbx15	Vps16	0.04382	0.09645
Tbx15	Klrb1b	-0.1211	0.56773
Tbx15	Chia1	-0.04886	0.41259
Tbx15	Tnxb	-0.03977	0.64863
Tbx15	Crispld1	-0.73692	0.34392
Tbx15	Actl6b	0.1091	0.69148
Tbx15	Dnaja3	-0.07455	0.09645
Tbx15	Mmp1a	0.10109	0.41259
Tbx15	Pcdhb5	0.0836	0.2676
Tbx15	Trim33	-0.18863	0.72738
Tbx15	Tmem132a	0.04053	0.2676
Tbx15	Tm9sf4	-0.04366	0.18489
Tbx15	Duox1	0.30205	0.2676
Tbx2	AU040320	0.19684	0.64493
Tbx2	Mob3c	0.05996	0.47404
Tbx2	Upk3b	0.03907	0.18489
Tbx2	Clk3	0.04383	0.2676
Tbx2	Ndufb11	0.04321	0.18489
Tbx2	Rhoq	0.21103	0.2676
Tbx2	Csnk1d	0.1725	0.52576
Tbx2	Chmp7	0.04794	0.66588
Tbx2	Aldh1l1	0.36005	0.72677
Tbx2	Prl2c5	-0.04006	0.72219
Tbx2	Mgat5	-0.05761	0.18489
Tbx2	Baiap2	-0.0499	0.18489
Tbx2	Pttg1ip	0.25964	0.76223
Tbx2	Spem2	-0.06348	0.34392
Tbx2	Kif24	0.05582	0.6703
Tbx2	Sri	-0.07754	0.18489
Tbx2	Ampd2	-0.04601	0.34392
Tbx2	Art3	-0.08446	0.56773
Tbx2	Cyp11b1	0.47387	0.56773
Tbx2	Rap1gap	0.19464	0.2676
Tbx2	Gabra5	-0.09775	0.64745
Tbx2	Ifit1bl2	0.04658	0.09645
Tbx2	Abca4	0.10858	0.34392
Tbx2	Acadl	-0.05766	0.2676
Tbx2	Palmd	0.06253	0.34392
Tbx2	Acp2	-0.07363	0.41259
Tbx2	Chrna1	-0.03931	0.18489
Tbx2	Actg2	0.1622	0.34392
Tbx2	Adra1d	0.10575	0.41259
Tbx2	Crisp1	0.13596	0.71517
Tbx2	Akap1	0.07543	0.34392
Tbx2	Pcdha1	0.14423	0.34392
Tbx2	Defb6	0.06401	0.34392
Tbx2	Ang3	-0.06225	0.18489
Tbx2	Anxa7	0.90685	0.64203
Tbx2	Aqp5	0.20093	0.77105
Tbx2	Aqp7	-0.04659	0.56773
Tbx2	Rplp0	0.29262	0.34392
Tbx2	Serpinc1	0.0688	0.2676
Tbx2	Atp2b2	-0.1053	0.41259
Tbx2	Atp8a1	-0.27098	0.34392
Tbx2	Atp9a	-0.14962	0.18489
Tbx2	B2m	-0.12508	0.41259
Tbx2	Cacna1c	0.10128	0.47404
Tbx2	Cacnb1	0.2493	0.41259
Tbx2	Ccnd1	0.18226	0.18489
Tbx2	Ctla4	-0.36441	0.52576
Tbx2	Cd44	0.4486	0.2676
Tbx2	Cdc25c	-0.04613	0.52576
Tbx2	Cflar	0.04772	0.18489
Tbx2	Chga	-0.58911	0.64203
Tbx2	Ovgp1	0.51596	0.47404
Tbx2	Chka	-0.08263	0.88029
Tbx2	Cradd	0.05799	0.09645
Tbx2	Csf2rb	0.17043	0.47404
Tbx2	Ctsk	0.05895	0.34392
Tbx2	Cyp17a1	-0.05104	0.74957
Tbx2	Cyp2c37	-0.23921	0.09645
Tbx2	Cyp7b1	-0.04511	0.18489
Tbx2	Dio2	0.03544	0.2676
Tbx2	Trdmt1	-0.3025	0.09645
Tbx2	Dpp4	0.20641	0.09645
Tbx2	S1pr3	0.04082	0.2676
Tbx2	Enam	0.10363	0.18489
Tbx2	Ces3b	0.08559	0.47404
Tbx2	Elmo1	0.03922	0.18489
Tbx2	Fcgr2b	0.26321	0.2676
Tbx2	Fcnb	0.06376	0.6736
Tbx2	Fech	0.06608	0.52576
Tbx2	Fn1	0.0877	0.2676
Tbx2	Gfap	-0.31096	0.2676
Tbx2	Cblif	0.14907	0.41259
Tbx2	Gnaq	-0.34996	0.66949
Tbx2	Grk4	-0.04315	0.2676
Tbx2	Grin1	0.7416	0.47404
Tbx2	Gstm4	0.188	0.34392
Tbx2	Gucy2c	-0.07532	0.09645
Tbx2	Hdac5	0.0464	0.47404
Tbx2	Hsd3b2	0.05126	0.56773
Tbx2	Htr2a	0.06131	0.34392
Tbx2	Acod1	-0.13173	0.34392
Tbx2	Kcne1	-0.28352	0.84729
Tbx2	Kcnj15	-0.09849	0.60025
Tbx2	Kcnj3	0.06926	0.71531
Tbx2	Napsa	-0.06237	0.09645
Tbx2	Kif5a	-0.12678	0.18489
Tbx2	Kif9	-0.08894	0.18489
Tbx2	Klk1b24	-0.04901	0.71366
Tbx2	Klk1b1	-0.12436	0.18489
Tbx2	Klra13-ps	0.18913	0.47404
Tbx2	Klra4	0.13011	0.34392
Tbx2	Krtap6-1	0.05497	0.18489
Tbx2	Ky	0.37772	0.2676
Tbx2	Lats1	0.14002	0.47404
Tbx2	Lbp	-0.11468	0.2676
Tbx2	Lrp1	-0.0834	0.09645
Tbx2	Klrb1a	0.24046	0.77663
Tbx2	Usp48	-0.07358	0.09645
Tbx2	Cyp4f13	-0.05637	0.34392
Tbx2	Znrf1	-0.5923	0.41259
Tbx2	Ly75	-0.15605	0.18489
Tbx2	Cd180	0.06061	0.89721
Tbx2	Acer1	0.21154	0.09645
Tbx2	Vmn1r21	-0.61501	0.47404
Tbx2	Vmn1r200	-0.4813	0.09645
Tbx2	Vmn1r208	-0.0929	0.6719
Tbx2	Vmn1r219	-0.11947	0.41259
Tbx2	Fxyd3	-0.04927	0.52576
Tbx2	Cma1	-0.05697	0.18489
Tbx2	Mmp3	0.07928	0.09645
Tbx2	Muc5ac	-0.08413	0.09645
Tbx2	Mybpc3	0.0848	0.52576
Tbx2	Myh11	0.04605	0.2676
Tbx2	Myo10	0.07809	0.09645
Tbx2	Nes	-0.10206	0.2676
Tbx2	Nfs1	0.05235	0.34392
Tbx2	Nos2	0.04082	0.2676
Tbx2	Numbl	-0.18804	0.18489
Tbx2	Olfr13	0.57505	0.52576
Tbx2	Omg	0.04427	0.88998
Tbx2	Oprl1	-0.37248	0.81755
Tbx2	Orm3	-0.05403	0.69431
Tbx2	Osmr	-0.0545	0.09645
Tbx2	Otc	0.66052	0.09645
Tbx2	Pcdh8	-0.10948	0.47404
Tbx2	Pex11b	-0.07185	0.09645
Tbx2	Phka1	-0.53651	0.56773
Tbx2	Pik3c2g	-0.1441	0.2676
Tbx2	Lcp1	-0.15527	0.75988
Tbx2	Pole2	0.04266	0.09645
Tbx2	Lgals3bp	0.09811	0.41259
Tbx2	Ppm1b	0.28321	0.41259
Tbx2	Helq	0.20929	0.2676
Tbx2	Psmc5	0.10393	0.2676
Tbx2	Edem1	0.55171	0.60025
Tbx2	Phf21a	0.03536	0.18489
Tbx2	Wdr81	0.16708	0.67464
Tbx2	Ttc36	0.07433	0.2676
Tbx2	Ptpre	0.06505	0.41259
Tbx2	Rnf185	0.06986	0.09645
Tbx2	Mcfd2	0.30759	0.41259
Tbx2	Mtmr11	-0.29205	0.18489
Tbx2	Slfnl1	-0.21704	0.2676
Tbx2	Rbbp6	0.19456	0.2676
Tbx2	Robo1	0.08048	0.2676
Tbx2	Ryr1	-0.1959	0.66603
Tbx2	Acsm3	-0.03785	0.56773
Tbx2	Sap18	-0.07271	0.09645
Tbx2	Serpinb3a	0.21025	0.41259
Tbx2	Scrg1	0.06272	0.09645
Tbx2	Sftpa1	0.51874	0.41259
Tbx2	Sorbs1	-0.12025	0.09645
Tbx2	Shc1	0.13209	0.2676
Tbx2	Shh	0.08613	0.09645
Tbx2	Slc12a2	-0.09598	0.41259
Tbx2	Slc2a2	-0.05503	0.2676
Tbx2	Slfn4	-0.06896	0.18489
Tbx2	Serpini1	0.041	0.09645
Tbx2	Sptb	0.10779	0.09645
Tbx2	Sprr3	-0.20804	0.2676
Tbx2	Scarb1	0.10534	0.47404
Tbx2	Panx3	-0.11399	0.34392
Tbx2	Asb18	0.03696	0.64933
Tbx2	Stac	0.10915	0.47404
Tbx2	Itih5	-0.03741	0.34392
Tbx2	Tyw3	0.06839	0.09645
Tbx2	Themis	0.04306	0.34392
Tbx2	Kbtbd2	-0.08997	0.34392
Tbx2	Kcnj14	-0.03895	0.09645
Tbx2	Efhb	0.39444	0.52576
Tbx2	4932415M13Rik	0.08398	0.73051
Tbx2	Pcdh9	0.29621	0.34392
Tbx2	Vstm2a	0.06503	0.18489
Tbx2	Asap2	0.13168	0.2676
Tbx2	Zfp273	0.12174	0.72318
Tbx2	Il20rb	0.11599	0.09645
Tbx2	Slc25a29	-0.09868	0.09645
Tbx2	Sema6d	-0.69965	0.69545
Tbx2	Ube2d1	-0.20979	0.52576
Tbx2	D930020B18Rik	0.05374	0.47404
Tbx2	Tdg	-0.038	0.34392
Tbx2	Gemin5	-0.10958	0.09645
Tbx2	Gm525	-0.07492	0.18489
Tbx2	Engase	0.49132	0.62439
Tbx2	Vps41	0.08102	0.34392
Tbx2	Tg	-0.16429	0.52576
Tbx2	Chdh	0.05093	0.09645
Tbx2	Arl11	0.18876	0.18489
Tbx2	Vwa8	-0.12764	0.34392
Tbx2	Tnc	0.0538	0.34392
Tbx2	Tnfsf12	-0.06465	0.65031
Tbx2	Tpmt	-0.06961	0.47404
Tbx2	Ttc3	0.06233	0.09645
Tbx2	Tulp1	0.43923	0.78416
Tbx2	Vmn1r51	0.08317	0.34392
Tbx2	Vmn2r-ps159	-0.07509	0.09645
Tbx2	Vdac1	-0.06193	0.77814
Tbx2	Lin7b	0.14429	0.2676
Tbx2	Them6	-0.58692	0.41259
Tbx2	Rmi2	-0.04384	0.67768
Tbx2	Wnt9b	0.31797	0.52576
Tbx2	Tbc1d24	-0.41029	0.56773
Tbx2	Dsg1b	-0.05001	0.47404
Tbx2	Gm4841	-0.20576	0.41259
Tbx2	Eno4	-0.22464	0.34392
Tbx2	Zfa-ps	-0.04582	0.82055
Tbx2	Erfe	0.1256	0.41259
Tbx2	Zfp93	-0.12582	0.67763
Tbx2	Slc30a3	0.06042	0.2676
Tbx2	Dnajc2	-0.11804	0.34392
Tbx2	Madd	0.23386	0.18489
Tbx2	Xkr7	0.08879	0.41259
Tbx2	Ythdf3	-0.12422	0.09645
Tbx2	Fcrl1	-0.10748	0.09645
Tbx2	Ifne	-0.05944	0.34392
Tbx2	Aadacl3	-0.03764	0.2676
Tbx2	Chfr	-0.06224	0.41259
Tbx2	Oasl1	-0.05737	0.34392
Tbx2	Amz1	0.04075	0.34392
Tbx2	A2ml1	0.09847	0.34392
Tbx2	Vwde	0.06752	0.2676
Tbx2	Tcaf2	0.12712	0.52576
Tbx2	Cnot3	-0.06576	0.09645
Tbx2	Ppp1r37	-0.04773	0.09645
Tbx2	Ctu1	-0.29221	0.34392
Tbx2	Palb2	0.09793	0.34392
Tbx2	Nxnl1	-0.04319	0.2676
Tbx2	Rab8b	0.07934	0.09645
Tbx2	Slc22a29	0.10892	0.09645
Tbx2	5730507C01Rik	0.04036	0.09645
Tbx2	Gm4925	0.06137	0.56773
Tbx2	Cdk17	-0.60303	0.60025
Tbx2	Rtn4rl1	-0.63618	0.41259
Tbx2	Sdk2	-0.25051	0.80597
Tbx2	Dock4	0.19377	0.18489
Tbx2	Pappa2	-0.15602	0.74342
Tbx2	Def8	-0.10014	0.52576
Tbx2	Dand5	0.49008	0.66477
Tbx2	G3bp2	-0.0733	0.76433
Tbx2	Cldn34b3	0.14289	0.2676
Tbx2	4930596D02Rik	-0.03831	0.56773
Tbx2	Kctd12	-0.23782	0.41259
Tbx2	Slc30a8	0.25955	0.2676
Tbx2	Rimbp3	0.1334	0.2676
Tbx2	Slc4a9	0.05232	0.2676
Tbx2	Dipk1c	0.04631	0.34392
Tbx2	Cdc42bpg	0.07925	0.18489
Tbx2	Uts2	0.08794	0.47404
Tbx2	Zfp53	-0.27856	0.47404
Tbx2	Ppm1l	-0.04207	0.74677
Tbx2	Pde5a	0.05457	0.18489
Tbx2	Gm428	-0.41406	0.60025
Tbx2	Fbxl5	0.04836	0.2676
Tbx2	Zfp568	0.25522	0.18489
Tbx2	Tsku	-0.09305	0.18489
Tbx2	Dlgap2	0.22893	0.18489
Tbx2	Tnfaip8l3	-0.05955	0.77596
Tbx2	Pgr15l	0.10201	0.18489
Tbx2	Tceanc	0.03879	0.2676
Tbx2	Gzmn	0.04319	0.09645
Tbx2	Atg9a	-0.04723	0.2676
Tbx2	Vmn1r69	0.38948	0.83163
Tbx2	Olfr132	0.12125	0.09645
Tbx2	Olfr312	0.10163	0.2676
Tbx2	Olfr1264	0.07583	0.47404
Tbx2	Olfr325	0.30927	0.41259
Tbx2	Olfr747	0.10456	0.18489
Tbx2	Olfr518	-0.03767	0.34392
Tbx2	Olfr498	0.14674	0.52576
Tbx2	Olfr1145	-0.393	0.60025
Tbx2	Olfr1495	0.04025	0.34392
Tbx2	Olfr918	0.13267	0.2676
Tbx2	Olfr462	0.17686	0.18489
Tbx2	Olfr889	0.09935	0.2676
Tbx2	Olfr523	0.05451	0.09645
Tbx2	Olfr847	-0.0371	0.09645
Tbx2	Olfr315	-0.08901	0.2676
Tbx2	Olfr806	-0.16124	0.2676
Tbx2	Olfr970	0.14579	0.18489
Tbx2	Olfr441	-0.04718	0.7586
Tbx2	Olfr1443	-0.15899	0.2676
Tbx2	Olfr432	0.07442	0.09645
Tbx2	Olfr512	0.04352	0.2676
Tbx2	Olfr491	-0.07458	0.18489
Tbx2	Olfr916	-0.62298	0.56773
Tbx2	Olfr992	0.45349	0.2676
Tbx2	Olfr170	-0.04265	0.2676
Tbx2	Olfr395	-0.04154	0.18489
Tbx2	Olfr618	-0.53631	0.64203
Tbx2	Olfr1352	-0.05336	0.47404
Tbx2	Olfr641	-0.05376	0.2676
Tbx2	Olfr555	0.12506	0.09645
Tbx2	Cetn1	0.08181	0.67001
Tbx2	Map3k12	0.09508	0.09645
Tbx2	Cdk8	0.25793	0.09645
Tbx2	Psg18	-0.05331	0.41259
Tbx2	Psma1	0.03581	0.09645
Tbx2	Psma6	-0.33543	0.2676
Tbx2	Mgat5b	0.6469	0.62439
Tbx2	Abat	-0.28589	0.18489
Tbx2	Lsamp	-0.22667	0.18489
Tbx2	Pask	-0.12972	0.83064
Tbx2	Ss18l1	0.04924	0.09645
Tbx2	Plch1	-0.14856	0.2676
Tbx2	Mphosph9	0.05862	0.34392
Tbx2	Tmem169	0.03736	0.18489
Tbx2	Prss43	-0.05606	0.34392
Tbx2	Cyp4a12a	0.29428	0.52576
Tbx2	Kiss1	0.17741	0.34392
Tbx2	Rnf17	-0.067	0.09645
Tbx2	Timm10	-0.12383	0.09645
Tbx2	C1s2	-0.11829	0.34392
Tbx2	Dsel	0.14748	0.41259
Tbx2	A630076J17Rik	-0.11741	0.56773
Tbx2	Ercc6	0.65921	0.60025
Tbx2	Fbxw21	0.11705	0.18489
Tbx2	Fry	-0.92817	0.83113
Tbx2	Tmem88b	-0.06388	0.18489
Tbx2	Abca15	-0.08033	0.18489
Tbx2	Skint4	-0.04359	0.71148
Tbx2	Cass4	0.03497	0.18489
Tbx2	Prdx6b	-0.05846	0.09645
Tbx2	Tmem26	-0.04999	0.81541
Tbx2	Gm5091	-0.05947	0.2676
Tbx2	Clpsl2	-0.04745	0.2676
Tbx2	Atg2a	-0.04341	0.41259
Tbx2	Hecw2	-0.05763	0.74881
Tbx2	Accs	-0.14657	0.34392
Tbx2	Tafa3	0.10123	0.69007
Tbx2	Pramef25	-0.15588	0.56773
Tbx2	Tmem150b	-0.05307	0.2676
Tbx2	Zc3h4	0.03736	0.34392
Tbx2	Ksr2	-0.06066	0.2676
Tbx2	Mia3	0.27057	0.09645
Tbx2	Norad	-0.03778	0.18489
Tbx2	Acss3	-0.16379	0.2676
Tbx2	Slc47a2	-0.16063	0.64203
Tbx2	Gm884	-0.08939	0.18489
Tbx2	Eipr1	0.06783	0.34392
Tbx2	Ccdc177	0.16604	0.18489
Tbx2	Gm1587	-0.03804	0.09645
Tbx2	Dgkh	-0.73739	0.09645
Tbx2	Capn13	0.2135	0.34392
Tbx2	Ccdc68	0.63679	0.56773
Tbx2	Gal3st2	0.40572	0.18489
Tbx2	Adam26b	0.04243	0.09645
Tbx2	Gm1123	-0.06321	0.09645
Tbx2	Gm1141	0.0598	0.34392
Tbx2	Best3	0.12998	0.52576
Tbx2	Ephx4	-0.07434	0.18489
Tbx2	Kash5	0.39669	0.84576
Tbx2	Gm1527	-0.10406	0.41259
Tbx2	Tas2r126	-0.29231	0.34392
Tbx2	Map4k5	0.70787	0.47404
Tbx2	Agr3	0.28899	0.56773
Tbx2	Gm5431	0.0474	0.18489
Tbx2	Mn1	0.20716	0.2676
Tbx2	Fam222a	-0.05978	0.71012
Tbx2	Sox1ot	-0.08303	0.09645
Tbx2	Mageb4	-0.3444	0.18489
Tbx2	Klri1	-0.14326	0.09645
Tbx2	Rgs6	0.0862	0.2676
Tbx2	Dkk3	-0.03754	0.2676
Tbx2	Neu3	0.40675	0.2676
Tbx2	Cenpo	0.19004	0.81697
Tbx2	Cd300lg	0.0578	0.2676
Tbx2	Usp2	0.29025	0.18489
Tbx2	Krt35	-0.10153	0.56773
Tbx2	Socs6	-0.13881	0.09645
Tbx2	Gm5935	0.07334	0.2676
Tbx2	Btnl2	0.42874	0.79198
Tbx2	Stard10	0.41114	0.75512
Tbx2	Bace2	0.52028	0.47404
Tbx2	Fxyd1	0.12348	0.47404
Tbx2	Stk3	0.13387	0.34392
Tbx2	Rbm14	-0.21135	0.2676
Tbx2	Pfkp	0.12088	0.52576
Tbx2	Tex101	-0.31762	0.18489
Tbx2	Aldh1a3	0.25886	0.75984
Tbx2	Olfr480	0.28726	0.41259
Tbx2	Plin4	-0.65168	0.47404
Tbx2	Myot	0.03766	0.41259
Tbx2	Ghrl	0.24283	0.18489
Tbx2	Bhlhe22	-0.03813	0.34392
Tbx2	Emcn	-0.04027	0.09645
Tbx2	Tmem28	0.56773	0.2676
Tbx2	Trpv4	0.15294	0.47404
Tbx2	Syne1	0.27037	0.09645
Tbx2	Gpr85	-0.08841	0.47404
Tbx2	Nmi	-0.06187	0.09645
Tbx2	Hsd17b14	-0.22129	0.41259
Tbx2	Gtpbp8	0.11532	0.34392
Tbx2	Cep20	-0.12799	0.2676
Tbx2	Tm4sf20	-0.11649	0.09645
Tbx2	Gkn1	0.10401	0.41259
Tbx2	Susd3	-0.05709	0.09645
Tbx2	Chtop	-0.17989	0.8472
Tbx2	Tnik	-0.04733	0.18489
Tbx2	Gm7609	-0.08996	0.34392
Tbx2	Gm7616	0.05228	0.2676
Tbx2	Trim13	0.18288	0.34392
Tbx2	Eef1d	0.05272	0.86356
Tbx2	Map1lc3a	-0.0401	0.18489
Tbx2	Nt5el	0.20948	0.6439
Tbx2	Asb17	0.63144	0.56773
Tbx2	Bcl2l14	0.06212	0.34392
Tbx2	Slc16a9	-0.56985	0.73265
Tbx2	1700010I14Rik	0.23792	0.09645
Tbx2	2310030G06Rik	-0.19103	0.2676
Tbx2	Dnajb4	0.09339	0.2676
Tbx2	Ccdc159	0.09238	0.41259
Tbx2	Lsm1	-0.23305	0.41259
Tbx2	Med18	0.11519	0.34392
Tbx2	Dph7	-0.12045	0.67763
Tbx2	Tctex1d1	-0.10637	0.09645
Tbx2	Ppp1r2-ps9	-0.18935	0.09645
Tbx2	A26c3	0.03836	0.34392
Tbx2	1700011L22Rik	0.06121	0.18489
Tbx2	4930528A17Rik	-0.24476	0.41259
Tbx2	Nacc2	0.18433	0.09645
Tbx2	Chd1l	-0.18242	0.18489
Tbx2	Cep70	-0.22359	0.2676
Tbx2	Ecscr	0.20766	0.09645
Tbx2	Tefm	-0.10472	0.18489
Tbx2	Lce1e	-0.23767	0.2676
Tbx2	Lce1b	-0.046	0.09645
Tbx2	Atp23	-0.07606	0.34392
Tbx2	Rpap1	0.0799	0.2676
Tbx2	Snx15	0.03965	0.2676
Tbx2	Rhebl1	0.05249	0.41259
Tbx2	Dyrk2	0.16514	0.34392
Tbx2	Hmgb4	0.52026	0.41259
Tbx2	Glrx2	-0.14434	0.34392
Tbx2	Klk12	-0.05403	0.34392
Tbx2	Smco1	0.05786	0.09645
Tbx2	Hjv	-0.58328	0.78351
Tbx2	Pof1b	0.03753	0.34392
Tbx2	Anxa13	0.35758	0.56773
Tbx2	Ms4a10	-0.04218	0.09645
Tbx2	Ace2	-0.23695	0.2676
Tbx2	Odf3b	0.10486	0.64203
Tbx2	Bhlhb9	-0.83774	0.62439
Tbx2	Afap1	0.2009	0.56773
Tbx2	Mipep	0.05097	0.2676
Tbx2	Oip5	-0.11004	0.2676
Tbx2	Prss22	0.39086	0.52576
Tbx2	Cdkn2aip	-0.04367	0.09645
Tbx2	4933421I07Rik	0.58037	0.47404
Tbx2	Riok1	0.06425	0.2676
Tbx2	Zgrf1	0.0736	0.52576
Tbx2	Rgl3	-0.04149	0.71336
Tbx2	Ap2b1	-0.27035	0.69208
Tbx2	Noxo1	0.12408	0.52576
Tbx2	Gpc2	-0.05342	0.41259
Tbx2	Naa50	-0.39159	0.09645
Tbx2	2510009E07Rik	0.11866	0.2676
Tbx2	Ptar1	0.69649	0.52576
Tbx2	2810006K23Rik	0.31714	0.2676
Tbx2	Xlr4c	0.10416	0.7171
Tbx2	Spock3	-0.59538	0.56773
Tbx2	Top1mt	-0.47984	0.2676
Tbx2	Ccser2	0.18896	0.18489
Tbx2	Slc25a31	0.14389	0.77096
Tbx2	Bpifa3	0.58259	0.52576
Tbx2	1700001O22Rik	0.05345	0.72916
Tbx2	Dmkn	-0.13555	0.18489
Tbx2	Perm1	0.20275	0.09645
Tbx2	Sost	-0.05514	0.09645
Tbx2	Ttc17	-0.09151	0.41259
Tbx2	Dnaaf6	-0.06801	0.67104
Tbx2	Spata17	0.04216	0.41259
Tbx2	Tmem65	0.67479	0.18489
Tbx2	Kbtbd11	-0.14296	0.2676
Tbx2	Zc2hc1b	-0.21919	0.47404
Tbx2	Rnf121	0.1891	0.2676
Tbx2	Spp2	0.08363	0.34392
Tbx2	Plppr5	-0.3997	0.34392
Tbx2	4930568D16Rik	0.15058	0.67726
Tbx2	Tcam1	-0.26809	0.70814
Tbx2	Fam184a	-0.33707	0.56773
Tbx2	Abhd12	0.05853	0.18489
Tbx2	Upp2	0.07172	0.62439
Tbx2	Clasp1	-0.06724	0.41259
Tbx2	Tbc1d9b	-0.06772	0.09645
Tbx2	Jade2	0.12592	0.2676
Tbx2	Agl	0.07998	0.34392
Tbx2	6030498E09Rik	0.23639	0.18489
Tbx2	Cutal	0.08482	0.18489
Tbx2	9230112D13Rik	0.07753	0.18489
Tbx2	Iqch	-0.05559	0.34392
Tbx2	Pde6h	0.0545	0.34392
Tbx2	Acap2	0.04072	0.47404
Tbx2	Rassf10	0.54104	0.47404
Tbx2	Tnfrsf22	-0.06432	0.47404
Tbx2	Il23a	0.22874	0.83766
Tbx2	Tex14	-0.09213	0.78445
Tbx2	Pde4dip	0.0622	0.745
Tbx2	Actl6b	-0.74392	0.2676
Tbx2	Usp8	0.94559	0.77087
Tbx2	Nat8f2	0.0579	0.18489
Tbx2	Pcdhga12	0.06037	0.18489
Tbx2	Wnt16	-0.5825	0.09645
Tbx2	Pcdhb15	-0.16199	0.52576
Tbx2	Sh3bp4	-0.29103	0.68433
Tbx2	Fcrla	0.13071	0.82076
Tbx2	Usp6nl	-0.08151	0.82636
Tbx2	Cul4a	-0.12248	0.2676
Tbx2	Eps8l3	0.04367	0.64266
Tbx3	Lao1	0.07929	0.18489
Tbx3	Enkd1	-0.73735	0.85587
Tbx3	Rprml	0.31542	0.18489
Tbx3	AW209491	0.06722	0.41259
Tbx3	Ugt3a1	-0.05683	0.18489
Tbx3	Tafa5	-0.98794	0.86029
Tbx3	Aldh1l1	-0.10493	0.18489
Tbx3	Tpr	-0.08224	0.09645
Tbx3	Vmn1r50	0.0528	0.18489
Tbx3	Aco2	-0.49997	0.8514
Tbx3	Csprs	0.13623	0.66505
Tbx3	Spred2	0.69739	0.67618
Tbx3	Adam11	-0.19172	0.70669
Tbx3	Crisp1	0.04557	0.18489
Tbx3	Abcd1	0.58317	0.47404
Tbx3	Hnrnpd	0.20894	0.72449
Tbx3	Bmp1	0.98526	0.96471
Tbx3	Bmp10	-0.04255	0.2676
Tbx3	Btc	-0.06093	0.18489
Tbx3	Capn3	0.06474	0.09645
Tbx3	Capzb	0.97641	0.18489
Tbx3	Cdc45	-0.56226	0.2676
Tbx3	Cftr	0.16145	0.2676
Tbx3	Chek1	-0.16722	0.70825
Tbx3	Ccr7	0.30466	0.18489
Tbx3	Coch	0.46996	0.72709
Tbx3	Cox6a2	-0.39896	0.47404
Tbx3	Crhr1	0.03503	0.2676
Tbx3	Pcdha10	0.0858	0.18489
Tbx3	Cryga	-0.17672	0.56773
Tbx3	Csf2rb2	0.44129	0.18489
Tbx3	Cyp2a4	0.04079	0.09645
Tbx3	Cyp8b1	0.03549	0.47404
Tbx3	Slc6a3	-0.1932	0.69014
Tbx3	Ddc	0.99997	0.97607
Tbx3	Dync1i1	0.99993	0.99306
Tbx3	Dsg2	0.93882	0.95273
Tbx3	Epyc	0.21828	0.52576
Tbx3	Ear2	-0.08057	0.2676
Tbx3	Efna1	0.99983	0.99716
Tbx3	Egfbp2	0.07701	0.2676
Tbx3	Epha5	-0.23482	0.77444
Tbx3	Fgd6	0.97528	0.89967
Tbx3	Kcnn3	-0.07711	0.18489
Tbx3	Eri3	-0.05812	0.8051
Tbx3	Elmo1	-0.99518	0.2676
Tbx3	Cacng5	-0.29446	0.74342
Tbx3	Fabp2	-0.04093	0.09645
Tbx3	Dclre1b	-0.99601	0.64203
Tbx3	Fcgr2b	-0.06741	0.74906
Tbx3	Gfra1	0.05741	0.41259
Tbx3	Gjb3	0.99952	0.99739
Tbx3	Gng7	-0.05546	0.2676
Tbx3	Gp1bb	0.11299	0.41259
Tbx3	Gpam	-0.34801	0.18489
Tbx3	Grpr	0.25966	0.09645
Tbx3	Gsta4	-0.99518	0.99411
Tbx3	Gstm2	0.06193	0.84113
Tbx3	Gstm3	-0.08467	0.72066
Tbx3	Gstp1	-0.98982	0.92045
Tbx3	Hp	-0.06387	0.69261
Tbx3	Id4	0.99997	0.99867
Tbx3	Ids	0.99996	0.97124
Tbx3	Igfbp6	0.9688	0.41259
Tbx3	Il15	0.98589	0.92377
Tbx3	Il1rap	-0.6296	0.2676
Tbx3	Il2rg	0.80221	0.83911
Tbx3	Itgae	0.24432	0.09645
Tbx3	Kdr	0.19223	0.66477
Tbx3	Kif2a	0.83498	0.18489
Tbx3	Klk1	-0.29456	0.2676
Tbx3	Limk2	0.93444	0.95637
Tbx3	Lrpap1	0.99849	0.97473
Tbx3	Lrrfip1	0.69871	0.64708
Tbx3	Lrrn1	-0.99659	0.99333
Tbx3	Lxn	0.99898	0.97229
Tbx3	Peg10	0.99929	0.97025
Tbx3	Ppargc1b	-0.99975	0.93362
Tbx3	Vmn1r26	0.16118	0.18489
Tbx3	Vmn1r234	0.09056	0.41259
Tbx3	Vmn1r200	-0.03712	0.47404
Tbx3	Vmn1r201	-0.15011	0.47404
Tbx3	Vmn1r193	-0.6861	0.56773
Tbx3	Matk	0.12034	0.64266
Tbx3	Mc2r	0.13847	0.41259
Tbx3	Mmp11	0.99821	0.99024
Tbx3	Mtnr1a	-0.03868	0.41259
Tbx3	Myh3	-0.71719	0.41259
Tbx3	Ngp	0.03853	0.09645
Tbx3	Ntn3	-0.19832	0.18489
Tbx3	Numb	0.99981	0.96187
Tbx3	Numbl	0.0628	0.09645
Tbx3	Olfr51	0.04632	0.2676
Tbx3	Olfr9	0.03655	0.09645
Tbx3	Slc22a18	0.4021	0.34392
Tbx3	Pdcd2	-0.99912	0.93131
Tbx3	Pdgfrb	0.78706	0.79016
Tbx3	Pik3c2a	0.952	0.85218
Tbx3	Lilra6	-0.13429	0.09645
Tbx3	Plec	0.49888	0.09645
Tbx3	Prpf4b	-0.82643	0.41259
Tbx3	Pipox	-0.99997	0.98059
Tbx3	Pspn	0.36883	0.67062
Tbx3	Pcdha9	-0.05077	0.18489
Tbx3	Ptpru	0.97982	0.94069
Tbx3	Rab17	0.86224	0.18489
Tbx3	Rab18	0.03613	0.09645
Tbx3	Ran	-0.40633	0.34392
Tbx3	Rasa3	-0.98943	0.9636
Tbx3	Rbm6	-0.04123	0.41259
Tbx3	Rlbp1	-0.29161	0.68257
Tbx3	Sbp	0.11025	0.52576
Tbx3	Scn10a	0.03809	0.41259
Tbx3	Sct	1	0.99573
Tbx3	Sema6c	0.09942	0.18489
Tbx3	Sfrp1	-0.99764	0.99027
Tbx3	Skil	0.9081	0.81401
Tbx3	Slc17a1	-0.11644	0.83198
Tbx3	Slc25a17	0.14332	0.2676
Tbx3	Serpinb5	-0.04081	0.78304
Tbx3	Dtx4	-0.99968	0.99706
Tbx3	Sprr2a1	0.04063	0.74471
Tbx3	Sprr2k	-0.2219	0.09645
Tbx3	Usf3	-0.18856	0.09645
Tbx3	Zfp976	0.11811	0.09645
Tbx3	Srpk1	-0.38566	0.94347
Tbx3	Ccdc62	0.0946	0.67231
Tbx3	Abcc9	-0.11343	0.09645
Tbx3	Surf1	0.14241	0.72297
Tbx3	Syt4	-0.87995	0.18489
Tbx3	Thsd7b	0.14916	0.09645
Tbx3	Amer3	0.20668	0.56773
Tbx3	Pla2g4b	0.58417	0.60025
Tbx3	Slc39a14	-0.97388	0.86765
Tbx3	Fbxl21	0.05739	0.18489
Tbx3	Lemd1	-1	0.98571
Tbx3	Cntn2	-0.42215	0.34392
Tbx3	Tbrg1	0.24122	0.41259
Tbx3	Megf11	-0.20188	0.34392
Tbx3	Duox2	-0.48627	0.47404
Tbx3	Sidt2	0.98983	0.91192
Tbx3	A3galt2	-0.32498	0.47404
Tbx3	Mageb18	-0.12455	0.2676
Tbx3	Tcte1	0.26299	0.2676
Tbx3	Tecta	0.16997	0.8437
Tbx3	Gltpd2	-0.20397	0.87032
Tbx3	Tfpi2	0.66896	0.67641
Tbx3	Tgfbi	0.95111	0.34392
Tbx3	Paip1	0.25747	0.18489
Tbx3	Tkt	-0.96424	0.70657
Tbx3	Phlda2	0.99805	0.99981
Tbx3	Txn1	0.15649	0.34392
Tbx3	Ulk1	0.60492	0.87377
Tbx3	Upk2	0.90564	0.90773
Tbx3	Scgb1a1	0.06714	0.41259
Tbx3	Slc45a2	0.03656	0.41259
Tbx3	Vmn2r122	-0.08144	0.09645
Tbx3	Fmnl3	0.99852	0.87307
Tbx3	Aaas	-0.08872	0.09645
Tbx3	Ftdc2	0.15241	0.2676
Tbx3	Speer2	-0.20612	0.18489
Tbx3	Tfb1m	-0.95442	0.79016
Tbx3	Marchf2	0.79972	0.73495
Tbx3	Prelid3a	-0.9979	0.89026
Tbx3	Hectd2	-0.6431	0.18489
Tbx3	Habp2	-0.07627	0.60025
Tbx3	Tnks1bp1	0.55394	0.87984
Tbx3	1110051M20Rik	-0.08447	0.09645
Tbx3	Xkr7	-0.54856	0.41259
Tbx3	D630003M21Rik	0.92613	0.60025
Tbx3	Fam151a	0.03629	0.41259
Tbx3	Szt2	0.77053	0.91834
Tbx3	Micall2	0.39316	0.84985
Tbx3	Tmem184a	0.36855	0.09645
Tbx3	Paip2b	-0.99509	0.83032
Tbx3	Stk38l	-0.75892	0.86247
Tbx3	Vmn1r178	0.12047	0.09645
Tbx3	Zfp114	-0.05612	0.68811
Tbx3	Gm4884	-0.03893	0.18489
Tbx3	Cnga4	-0.23878	0.87112
Tbx3	Setd1a	0.68748	0.64745
Tbx3	Cypt4	0.14962	0.77138
Tbx3	Tmem45b	0.1025	0.34392
Tbx3	Foxred1	-0.83317	0.66477
Tbx3	Cplx3	0.13342	0.81217
Tbx3	Stard8	0.99996	0.99939
Tbx3	Lrrc3	0.9704	0.88627
Tbx3	Aoc2	-0.1122	0.09645
Tbx3	Gpr68	-0.13282	0.41259
Tbx3	C1ql4	0.38225	0.47404
Tbx3	Mrtfb	0.28549	0.18489
Tbx3	Rngtt	-0.48373	0.76309
Tbx3	Cdc42bpg	0.03995	0.52576
Tbx3	Synj2bp	-0.87912	0.94864
Tbx3	Pik3c2b	-0.06667	0.34392
Tbx3	Gpr158	-0.06461	0.09645
Tbx3	Xirp2	0.09512	0.41259
Tbx3	Manea	-0.61904	0.88352
Tbx3	Lingo2	0.26064	0.2676
Tbx3	Mfsd7a	0.1265	0.47404
Tbx3	Olfr684	-0.23747	0.09645
Tbx3	Rragb	-0.99999	0.99645
Tbx3	Cnksr2	0.35125	0.60025
Tbx3	Cd207	0.08136	0.34392
Tbx3	Adig	0.06494	0.09645
Tbx3	Adam34	0.07057	0.09645
Tbx3	Olfr293	-0.05521	0.2676
Tbx3	Olfr1162	0.13947	0.80824
Tbx3	Olfr1425	-0.46276	0.34392
Tbx3	Olfr504	0.06303	0.74738
Tbx3	Olfr1313	0.05403	0.41259
Tbx3	Olfr420	0.26471	0.2676
Tbx3	Olfr725	-0.03694	0.41259
Tbx3	Olfr1196	0.13123	0.6656
Tbx3	Olfr872	-0.06957	0.09645
Tbx3	Olfr150	-0.1883	0.52576
Tbx3	Olfr121	0.05813	0.34392
Tbx3	Olfr1445	-0.05262	0.18489
Tbx3	Olfr1448	0.03559	0.2676
Tbx3	Olfr812	-0.32632	0.34392
Tbx3	Olfr541	0.041	0.41259
Tbx3	Olfr1260	-0.27377	0.34392
Tbx3	Olfr639	0.22134	0.7905
Tbx3	Olfr585	0.16415	0.18489
Tbx3	Orc4	0.22325	0.56773
Tbx3	Psg18	0.03547	0.47404
Tbx3	Psmb3	-0.87349	0.90572
Tbx3	Slc27a2	-0.99998	0.9893
Tbx3	Tafa2	0.04601	0.72934
Tbx3	Krtap13-1	-0.07369	0.62439
Tbx3	Scube3	0.99722	0.97461
Tbx3	Fam171a1	0.52171	0.74468
Tbx3	Polr3e	0.08268	0.2676
Tbx3	Rtel1	0.76977	0.87846
Tbx3	Adamtsl3	0.29901	0.78181
Tbx3	Gcdh	0.03756	0.41259
Tbx3	Tcirg1	0.99991	0.99168
Tbx3	C2cd4d	-0.04663	0.09645
Tbx3	Tbck	0.04088	0.18489
Tbx3	Golga5	0.95575	0.47404
Tbx3	Klhl23	0.98133	0.62439
Tbx3	Adamts13	-0.06478	0.41259
Tbx3	Kdm2b	0.39339	0.75843
Tbx3	C1s2	-0.61681	0.47404
Tbx3	Idi1	0.17317	0.67175
Tbx3	Hif1an	0.17802	0.09645
Tbx3	Itpripl2	0.99636	0.98137
Tbx3	Slc25a40	0.03661	0.67364
Tbx3	Jph4	-0.67248	0.56773
Tbx3	Rnf222	-0.06002	0.18489
Tbx3	Grk3	0.99963	0.96814
Tbx3	Etfbkmt	-0.99736	0.82024
Tbx3	9530091C08Rik	-0.07808	0.18489
Tbx3	Islr2	-0.04348	0.72622
Tbx3	Cass4	0.14202	0.47404
Tbx3	Atp2b3	-0.03801	0.41259
Tbx3	Bex6	0.0586	0.2676
Tbx3	Dock1	0.93943	0.47404
Tbx3	Piwil4	-0.22966	0.41259
Tbx3	A430089I19Rik	0.36486	0.18489
Tbx3	Fnd3c2	0.06141	0.34392
Tbx3	Krt78	0.08874	0.09645
Tbx3	Cngb1	-0.1164	0.2676
Tbx3	Fkbp15	-0.13461	0.41259
Tbx3	Mia3	-0.04724	0.66665
Tbx3	Txlng	-0.90534	0.18489
Tbx3	Txlnb	-0.35479	0.09645
Tbx3	Rap1gap2	-0.95437	0.2676
Tbx3	Marchf4	0.03507	0.09645
Tbx3	Nr1h5	0.03834	0.47404
Tbx3	Adgrf3	-0.15764	0.2676
Tbx3	Pglyrp4	0.09979	0.34392
Tbx3	Hcrtr2	0.16073	0.34392
Tbx3	Tmtc1	-0.6397	0.66831
Tbx3	Ugt1a5	0.08409	0.41259
Tbx3	Olfr1173	-0.03986	0.09645
Tbx3	Krt77	-0.59296	0.75746
Tbx3	Maml3	0.07775	0.2676
Tbx3	Amt	-0.04775	0.09645
Tbx3	Rab44	-0.05963	0.47404
Tbx3	Npcd	0.19943	0.09645
Tbx3	Lats2	-0.03965	0.52576
Tbx3	Igbp1b	0.86816	0.52576
Tbx3	H1f4	-0.13296	0.18489
Tbx3	Dkkl1	0.98899	0.96245
Tbx3	Dlc1	0.9998	0.98738
Tbx3	Acsl4	-0.99548	0.94922
Tbx3	Atg13	0.05928	0.67222
Tbx3	Tmem38b	-0.99949	0.90969
Tbx3	Ldhd	0.04076	0.2676
Tbx3	Cntnap1	0.53579	0.41259
Tbx3	Usp2	0.17623	0.47404
Tbx3	B3gnt2	-0.36862	0.2676
Tbx3	Spag5	-0.10791	0.2676
Tbx3	Cd320	-0.77078	0.87116
Tbx3	Elovl1	0.98955	0.96755
Tbx3	Smarcal1	-0.9997	0.93599
Tbx3	Tbc1d32	0.08487	0.52576
Tbx3	Krtap10-10	0.22011	0.34392
Tbx3	Hbq1b	-0.14644	0.09645
Tbx3	Tmem92	0.03551	0.56773
Tbx3	Mefv	-0.12915	0.72394
Tbx3	Ms4a15	-0.09037	0.76154
Tbx3	Ccdc141	-0.30749	0.62439
Tbx3	Pcnx	-0.93246	0.72487
Tbx3	Vmn2r74	-0.14521	0.68532
Tbx3	H2al1e	-0.07411	0.56773
Tbx3	Parp14	0.32052	0.62439
Tbx3	Uqcc1	-0.91831	0.82523
Tbx3	Hnrnph2	0.10789	0.88848
Tbx3	Rab9	0.31277	0.85673
Tbx3	Tspan3	0.30346	0.68295
Tbx3	Defb4	-0.04597	0.47404
Tbx3	Trim17	-0.10182	0.41259
Tbx3	Mlst8	-0.33255	0.56773
Tbx3	Stap1	-0.09411	0.18489
Tbx3	Rnf32	-0.05808	0.76276
Tbx3	Olfr1509	-0.12294	0.41259
Tbx3	Vsig2	-0.03795	0.56773
Tbx3	Golga7	-0.18649	0.41259
Tbx3	Tacc2	-0.07775	0.34392
Tbx3	Gm6377	0.04751	0.09645
Tbx3	Scgb1b7	0.13637	0.18489
Tbx3	Vmn1r90	0.44154	0.2676
Tbx3	Gm14725	-0.05991	0.18489
Tbx3	Gm6878	-0.71263	0.62439
Tbx3	Impg1	0.04375	0.34392
Tbx3	Trpv4	0.08159	0.41259
Tbx3	Cables1	-0.99721	0.7709
Tbx3	Tnmd	-0.06957	0.18489
Tbx3	Rgs18	0.05645	0.2676
Tbx3	Ms4a8a	-0.07268	0.09645
Tbx3	Mrps14	0.04114	0.8755
Tbx3	Irak1bp1	0.04061	0.18489
Tbx3	Asph	-0.99473	0.56773
Tbx3	Sdhc	-0.99098	0.52576
Tbx3	Retreg1	0.88905	0.74452
Tbx3	Wdr61	-0.04706	0.34392
Tbx3	Tnfaip8l1	-0.35198	0.47404
Tbx3	3110001I22Rik	-0.24836	0.47404
Tbx3	Vps13b	0.23135	0.69375
Tbx3	9930111J21Rik1	-0.29395	0.09645
Tbx3	Ifit3b	-0.04571	0.18489
Tbx3	Gm8773	0.77482	0.34392
Tbx3	Piezo2	0.12152	0.18489
Tbx3	Ormdl2	-0.04991	0.34392
Tbx3	Trim35	0.56699	0.67664
Tbx3	Rras2	0.94654	0.93678
Tbx3	Slc66a2	-0.98706	0.74335
Tbx3	Ndc80	-0.13096	0.09645
Tbx3	Plekho1	-0.06939	0.52576
Tbx3	Med31	-0.99908	0.84044
Tbx3	Iqcf4	-0.34139	0.60025
Tbx3	Nudcd1	0.04004	0.2676
Tbx3	Gpalpp1	0.11793	0.18489
Tbx3	Slc47a1	0.03746	0.34392
Tbx3	Cog6	0.73948	0.62439
Tbx3	Nsmce4a	0.45377	0.68376
Tbx3	1600012H06Rik	-0.21609	0.2676
Tbx3	Ccdc70	0.14856	0.18489
Tbx3	Trabd	0.82162	0.47404
Tbx3	Tmem178	0.7701	0.81737
Tbx3	Dynll2	0.05046	0.47404
Tbx3	Fam98b	-0.28322	0.34392
Tbx3	A930018P22Rik	0.04452	0.56773
Tbx3	4930430F08Rik	0.09967	0.2676
Tbx3	Fbxl15	0.28627	0.82905
Tbx3	1110020A21Rik	-0.06052	0.52576
Tbx3	Syf2	0.27234	0.41259
Tbx3	Slc44a2	0.99524	0.9624
Tbx3	Phkg2	-0.96761	0.92145
Tbx3	Anapc10	-0.10777	0.41259
Tbx3	Pex11g	0.57842	0.88331
Tbx3	Slc52a3	0.99437	0.98445
Tbx3	Smap2	0.07595	0.09645
Tbx3	Ly6g6e	0.0579	0.18489
Tbx3	Ppp4r1	0.19372	0.09645
Tbx3	2810408A11Rik	-0.32375	0.09645
Tbx3	Wdr77	-0.96423	0.90378
Tbx3	Abraxas1	0.08346	0.18489
Tbx3	Arrdc2	0.04154	0.71958
Tbx3	Dlg5	1	0.99879
Tbx3	Pnpt1	0.38442	0.2676
Tbx3	Ugt2b1	0.15708	0.2676
Tbx3	Dnmbp	-0.04061	0.2676
Tbx3	Acad10	-0.16567	0.18489
Tbx3	Rap2c	0.99987	0.98808
Tbx3	Thumpd2	-0.98303	0.96879
Tbx3	Mms19	0.22271	0.41259
Tbx3	B3gat3	0.82878	0.95086
Tbx3	Fam117b	0.04725	0.77191
Tbx3	Zfp429	0.99984	0.92248
Tbx3	Insig2	0.97497	0.97173
Tbx3	Sgip1	0.05191	0.09645
Tbx3	1700023C21Rik	-0.05106	0.09645
Tbx3	Eif3k	-0.75133	0.60025
Tbx3	Ankrd42	-0.04266	0.77865
Tbx3	Glyr1	0.17806	0.73168
Tbx3	4931414P19Rik	0.06858	0.09645
Tbx3	Snx16	0.17833	0.18489
Tbx3	Usp38	0.49292	0.77749
Tbx3	4930562F07Rik	0.03755	0.2676
Tbx3	4930563E22Rik	-0.25128	0.34392
Tbx3	Akap13	0.29611	0.2676
Tbx3	Fam227a	0.03498	0.41259
Tbx3	Coa5	0.89867	0.52576
Tbx3	Fads1	-0.93894	0.76361
Tbx3	Tax1bp3	0.99974	0.98538
Tbx3	Pcnp	0.04817	0.2676
Tbx3	Lhpp	-0.99071	0.92207
Tbx3	Styxl1	-0.23544	0.18489
Tbx3	Pkd1l2	0.05911	0.76027
Tbx3	Lypd5	0.46788	0.62439
Tbx3	Ube2ql1	0.97645	0.93508
Tbx3	8030423J24Rik	0.13451	0.41259
Tbx3	Yipf6	-0.77815	0.90026
Tbx3	Map7d2	-0.88573	0.726
Tbx3	4930562C15Rik	-0.12995	0.6939
Tbx3	Misp	0.04328	0.74444
Tbx3	Pdcl2	-0.07511	0.18489
Tbx3	Dhx58	0.16823	0.68355
Tbx3	Mrgprh	-0.2822	0.52576
Tbx3	Elovl4	-0.99831	0.96458
Tbx3	Phip	-0.47113	0.18489
Tbx3	Cd163	0.08809	0.09645
Tbx3	Echs1	-0.99824	0.87796
Tbx3	Rnf111	0.96922	0.80729
Tbx3	Bcl2l13	-0.98973	0.93645
Tbx3	Pdxdc1	0.96057	0.92227
Tbx3	B3gnt9	-0.05953	0.2676
Tbx3	Rab3gap2	0.62287	0.80525
Tbx3	Cul4a	-0.15986	0.74701
Tbx3	Usp53	0.34647	0.56773
Tbx4	Btbd35f16	0.27395	0.82759
Tbx4	H6pd	0.07304	0.67122
Tbx4	N4bp2l1	0.283	0.64241
Tbx4	Ano10	0.07211	0.18489
Tbx4	AU022751	0.21754	0.18489
Tbx4	Chil4	0.0607	0.71094
Tbx4	Aspg	0.13554	0.41259
Tbx4	Dph3	-0.04882	0.18489
Tbx4	Slc38a1	-0.49201	0.56773
Tbx4	Scaf8	-0.03888	0.09645
Tbx4	Abhd3	0.0367	0.09645
Tbx4	Trpt1	-0.1174	0.09645
Tbx4	Nt5c3	0.06863	0.85055
Tbx4	Shmt2	-0.30828	0.2676
Tbx4	Rnf216	0.17539	0.09645
Tbx4	Atl3	0.06518	0.09645
Tbx4	Upk1a	-0.62888	0.34392
Tbx4	Syt17	-0.19229	0.41259
Tbx4	Bmp3	0.33429	0.82972
Tbx4	Bcr	0.0676	0.34392
Tbx4	Amhr2	-0.10289	0.09645
Tbx4	Adam33	-0.12464	0.84809
Tbx4	Mbd6	0.18355	0.18489
Tbx4	Erc1	-0.13823	0.2676
Tbx4	Egln1	-0.26134	0.80917
Tbx4	Abca1	0.07951	0.09645
Tbx4	Acadvl	0.03838	0.41259
Tbx4	Npnt	-0.36283	0.09645
Tbx4	Chrna7	-0.06046	0.2676
Tbx4	Slc13a3	0.38492	0.2676
Tbx4	Adora1	-0.07906	0.18489
Tbx4	Ampd3	0.17615	0.09645
Tbx4	Asb7	0.14503	0.62439
Tbx4	Ap3b1	0.03483	0.34392
Tbx4	Aqp3	0.04515	0.18489
Tbx4	Synpo2	-0.1423	0.09645
Tbx4	Mmp28	-0.16182	0.2676
Tbx4	Bcan	0.06443	0.70675
Tbx4	Bgn	0.53739	0.52576
Tbx4	Calcr	-0.23065	0.65096
Tbx4	Capn3	-0.10321	0.2676
Tbx4	Entpd5	-0.57203	0.2676
Tbx4	Cd3g	0.64996	0.2676
Tbx4	Cdc42	-0.25838	0.47404
Tbx4	Cdk5r1	-0.08914	0.18489
Tbx4	Cfc1	0.09882	0.41259
Tbx4	Cnr1	0.12493	0.18489
Tbx4	Cort	0.07132	0.34392
Tbx4	Cpne6	0.78578	0.41259
Tbx4	Cryba2	0.19328	0.2676
Tbx4	Ctse	-0.20615	0.47404
Tbx4	Celf1	0.04444	0.18489
Tbx4	Cycs	-0.48196	0.34392
Tbx4	Tmc1	-0.10022	0.47404
Tbx4	Doc2b	0.37113	0.18489
Tbx4	Dvl3	-0.06208	0.41259
Tbx4	Edil3	0.06182	0.34392
Tbx4	Efna3	0.05313	0.72163
Tbx4	Eif3a	-0.09173	0.34392
Tbx4	Ces3b	0.10823	0.41259
Tbx4	Ptprv	0.87125	0.62439
Tbx4	Drosha	-0.04025	0.75868
Tbx4	Strc	-0.11479	0.34392
Tbx4	Hnmt	0.26537	0.71861
Tbx4	Elmo1	0.08911	0.2676
Tbx4	Fasn	-0.38632	0.18489
Tbx4	Fbln2	-0.23806	0.18489
Tbx4	Fcer1a	-0.66349	0.41259
Tbx4	Fgf17	0.12035	0.09645
Tbx4	Fgf18	0.05111	0.79432
Tbx4	Fkbp2	0.04397	0.52576
Tbx4	Flt1	0.2143	0.2676
Tbx4	Gabrb1	0.3481	0.18489
Tbx4	Gdap1	-0.08282	0.47404
Tbx4	Gng12	0.11431	0.82959
Tbx4	Gpr27	0.07059	0.34392
Tbx4	Grb2	-0.5856	0.41259
Tbx4	Gstm1	-0.15346	0.34392
Tbx4	Hgf	0.58794	0.34392
Tbx4	Hrh1	-0.15479	0.09645
Tbx4	Hsd3b1	-0.09711	0.41259
Tbx4	Ikbkg	0.03643	0.41259
Tbx4	Il7r	-0.11615	0.41259
Tbx4	Inhbe	-0.05813	0.84219
Tbx4	Itga4	0.03622	0.09645
Tbx4	Jrk	-0.05061	0.18489
Tbx4	Kif13b	-0.05554	0.34392
Tbx4	Kif1c	0.08767	0.2676
Tbx4	Krt14	0.16737	0.09645
Tbx4	Krt34	0.23369	0.52576
Tbx4	Krtap12-1	0.16089	0.18489
Tbx4	Lhcgr	-0.10772	0.2676
Tbx4	Bbox1	0.07127	0.09645
Tbx4	Xpnpep2	-0.0801	0.56773
Tbx4	Glmn	0.40491	0.09645
Tbx4	Mageb3	0.28807	0.2676
Tbx4	Mmp9	0.14935	0.47404
Tbx4	Clec4d	0.33737	0.34392
Tbx4	Muc5ac	-0.05124	0.65083
Tbx4	Nap1l2	-0.04574	0.09645
Tbx4	Ncf4	-0.04116	0.66993
Tbx4	Septin2	0.35881	0.34392
Tbx4	Nin	0.03989	0.7632
Tbx4	Nos3	0.08522	0.09645
Tbx4	Ntrk1	-0.14004	0.47404
Tbx4	Odf2	0.08335	0.09645
Tbx4	Oit3	0.2006	0.688
Tbx4	Olfr13	0.22879	0.56773
Tbx4	Olfr48	0.16984	0.09645
Tbx4	Slc22a6	0.24937	0.56773
Tbx4	Otc	-0.18093	0.34392
Tbx4	P2rx7	0.16202	0.18489
Tbx4	Pafah1b1	0.08478	0.2676
Tbx4	Pcdh8	-0.68058	0.34392
Tbx4	Pecam1	0.48223	0.47404
Tbx4	Pfn1	0.04503	0.7155
Tbx4	Pira2	-0.12005	0.47404
Tbx4	Pklr	0.2105	0.65177
Tbx4	Ppl	0.1642	0.09645
Tbx4	Ppox	-0.09232	0.18489
Tbx4	Prl7a1	0.06298	0.2676
Tbx4	Btnl10	0.47416	0.68928
Tbx4	Ptprs	0.20951	0.56773
Tbx4	Pts	-0.78033	0.34392
Tbx4	Rab17	0.03758	0.47404
Tbx4	Rad9a	0.11226	0.56773
Tbx4	Tet3	0.23332	0.47404
Tbx4	Nhs	-0.06489	0.34392
Tbx4	Recql	-0.10283	0.47404
Tbx4	Reg3a	-0.16293	0.71059
Tbx4	Ren1	0.06932	0.86868
Tbx4	Rnf2	-0.39207	0.34392
Tbx4	Robo1	-0.35224	0.2676
Tbx4	Rpa2	-0.04274	0.09645
Tbx4	Rtkn	-0.55886	0.41259
Tbx4	Rtn3	-0.5031	0.09645
Tbx4	Ryr1	0.06783	0.41259
Tbx4	Ccl5	0.33193	0.09645
Tbx4	Ccl9	-0.14083	0.18489
Tbx4	Sema7a	-0.05436	0.75363
Tbx4	Sftpd	0.03557	0.75008
Tbx4	Shc1	0.43527	0.66758
Tbx4	St3gal1	-0.10262	0.64203
Tbx4	Slc1a1	0.03546	0.09645
Tbx4	Slc1a5	-0.12393	0.7618
Tbx4	Serpinb9	0.36426	0.18489
Tbx4	Spta1	0.06554	0.47404
Tbx4	Mucl2	0.03863	0.2676
Tbx4	Iqcj	0.37322	0.52576
Tbx4	Myo5c	0.05614	0.34392
Tbx4	Bend7	0.20687	0.18489
Tbx4	Syn2	0.56016	0.52576
Tbx4	Sdc1	-0.0471	0.34392
Tbx4	Kif15	0.05976	0.68046
Tbx4	Syt2	0.20253	0.56773
Tbx4	Kbtbd2	-0.06412	0.09645
Tbx4	Arfgef1	0.25807	0.56773
Tbx4	Pcdh9	0.05761	0.2676
Tbx4	Hk3	-0.157	0.18489
Tbx4	Syne3	0.08568	0.34392
Tbx4	Rsph4a	-0.07274	0.09645
Tbx4	Pm20d1	-0.7297	0.69167
Tbx4	Galnt17	0.15627	0.88855
Tbx4	Ifitm6	-0.0654	0.47404
Tbx4	Fam126b	0.10171	0.41259
Tbx4	Klhdc8a	0.03512	0.47404
Tbx4	Gm732	0.25989	0.18489
Tbx4	Tarbp2	-0.05988	0.09645
Tbx4	Neurl3	-0.07755	0.18489
Tbx4	Hdhd5	-0.086	0.69007
Tbx4	Rhbdd2	0.05052	0.34392
Tbx4	Il1f9	-0.08883	0.69208
Tbx4	D930020B18Rik	-0.05214	0.34392
Tbx4	Ugp2	0.06204	0.72481
Tbx4	Tekt1	0.07056	0.52576
Tbx4	Evi2b	-0.03862	0.34392
Tbx4	Gm527	0.05307	0.09645
Tbx4	Tff3	-0.14787	0.18489
Tbx4	Nup153	-0.19829	0.09645
Tbx4	Eif4e1b	-0.34712	0.67641
Tbx4	Vwa8	0.03715	0.69442
Tbx4	Tnfrsf17	-0.1367	0.09645
Tbx4	Tnni2	0.33505	0.62439
Tbx4	Tpbg	-0.30907	0.09645
Tbx4	Trex1	-0.33834	0.82892
Tbx4	Txk	-0.0411	0.34392
Tbx4	U2af2	-0.47249	0.2676
Tbx4	Ugt1a2	0.10385	0.77304
Tbx4	Unc5c	-0.05069	0.2676
Tbx4	Uty	-0.50813	0.79298
Tbx4	Nrsn1	0.09951	0.34392
Tbx4	Vrk1	-0.24871	0.47404
Tbx4	Selenoo	0.06348	0.18489
Tbx4	Smgc	0.11343	0.09645
Tbx4	Bag6	0.10359	0.68322
Tbx4	Safb2	-0.17995	0.09645
Tbx4	Ttc7	0.07723	0.47404
Tbx4	Fam13b	-0.05321	0.09645
Tbx4	Grp	-0.51054	0.60025
Tbx4	Abhd17b	0.15319	0.60025
Tbx4	Fam78b	0.11869	0.18489
Tbx4	Kcnq5	0.0968	0.7349
Tbx4	Zic4	0.05926	0.18489
Tbx4	Zim1	-0.05013	0.73254
Tbx4	4930402H24Rik	0.07427	0.18489
Tbx4	Ythdf3	-0.03756	0.18489
Tbx4	Fam160a1	0.0852	0.47404
Tbx4	Smg5	-0.32805	0.09645
Tbx4	St7l	-0.12354	0.41259
Tbx4	Chil6	0.34889	0.64785
Tbx4	Olfm3	0.19616	0.79382
Tbx4	Zmpste24	-0.10625	0.77833
Tbx4	Oasl1	0.32709	0.65061
Tbx4	Tmem184a	0.44	0.56773
Tbx4	Fbxl18	0.23695	0.41259
Tbx4	Klrb1f	0.13565	0.60025
Tbx4	Mrgprb4	0.05522	0.2676
Tbx4	Synm	0.37741	0.34392
Tbx4	Dchs1	0.05076	0.82391
Tbx4	Tpte	0.04068	0.09645
Tbx4	Elmo3	0.42255	0.34392
Tbx4	Tmem231	-0.04617	0.82771
Tbx4	Il17c	0.06028	0.09645
Tbx4	Kank2	0.25143	0.41259
Tbx4	Zfp599	0.04774	0.09645
Tbx4	Gramd1b	0.13945	0.2676
Tbx4	Herc1	-0.2951	0.7722
Tbx4	Plscr4	0.29953	0.41259
Tbx4	Pxylp1	-0.05403	0.34392
Tbx4	Fbxw19	-0.10129	0.52576
Tbx4	Klhl4	0.12835	0.52576
Tbx4	Lingo3	-0.04026	0.09645
Tbx4	Aoc2	-0.09054	0.09645
Tbx4	Kcns3	0.17981	0.2676
Tbx4	Gpr135	0.09391	0.34392
Tbx4	Pappa2	-0.15625	0.77483
Tbx4	Cntnap3	-0.30866	0.64374
Tbx4	Tnpo1	-0.11166	0.09645
Tbx4	Gmnc	0.15384	0.41259
Tbx4	Med24	0.05073	0.18489
Tbx4	Dusp27	0.14103	0.34392
Tbx4	Pkhd1	-0.07933	0.18489
Tbx4	Gpr1	-0.03814	0.18489
Tbx4	Uts2	-0.04073	0.09645
Tbx4	Neu4	0.07443	0.65096
Tbx4	Ldb3	-0.52407	0.85395
Tbx4	Fermt1	0.42319	0.09645
Tbx4	Bank1	-0.03987	0.34392
Tbx4	Disp3	-0.38015	0.80658
Tbx4	Gnat3	-0.38041	0.41259
Tbx4	Ccdc142	-0.07903	0.09645
Tbx4	Clec1a	-0.43816	0.34392
Tbx4	Chrm2	-0.13005	0.82271
Tbx4	Kirrel2	-0.07513	0.64933
Tbx4	Trim30b	-0.04436	0.41259
Tbx4	9930111J21Rik2	0.2677	0.47404
Tbx4	Kcne2	-0.13052	0.47404
Tbx4	Rhobtb2	-0.21793	0.09645
Tbx4	Gin1	0.90096	0.2676
Tbx4	Olfr772	0.21297	0.47404
Tbx4	Olfr1031	-0.10918	0.18489
Tbx4	Olfr1306	0.08681	0.75679
Tbx4	Olfr93	0.0669	0.18489
Tbx4	Olfr597	-0.04496	0.2676
Tbx4	Olfr960	-0.20183	0.34392
Tbx4	Olfr746	0.21387	0.18489
Tbx4	Olfr725	-0.12679	0.71187
Tbx4	Olfr1232	0.04236	0.47404
Tbx4	Olfr809	0.34967	0.18489
Tbx4	Olfr135	0.10029	0.09645
Tbx4	Olfr1510	0.0824	0.74881
Tbx4	Olfr996	-0.2962	0.41259
Tbx4	Olfr722	0.06016	0.09645
Tbx4	Olfr492	-0.06796	0.09645
Tbx4	Olfr961	0.15709	0.88889
Tbx4	Olfr279	0.11819	0.09645
Tbx4	Olfr96	0.23596	0.52576
Tbx4	Olfr536	-0.34816	0.90063
Tbx4	Olfr1186	-0.08908	0.2676
Tbx4	Olfr1006	-0.05957	0.68363
Tbx4	Olfr1032	0.11501	0.09645
Tbx4	Olfr710	-0.08728	0.2676
Tbx4	Olfr971	-0.04881	0.2676
Tbx4	Olfr1153	0.10495	0.2676
Tbx4	Olfr1443	0.06429	0.09645
Tbx4	Olfr491	-0.14391	0.2676
Tbx4	Olfr957	-0.0634	0.09645
Tbx4	Olfr414	0.07205	0.09645
Tbx4	Olfr473	0.0603	0.2676
Tbx4	Olfr920	-0.141	0.41259
Tbx4	Olfr923	0.08247	0.47404
Tbx4	Olfr900	0.53418	0.52576
Tbx4	Olfr876	0.06568	0.2676
Tbx4	Olfr1216	0.03787	0.41259
Tbx4	Olfr1217	0.11285	0.09645
Tbx4	Olfr796	0.4202	0.76338
Tbx4	Olfr1258	-0.04993	0.52576
Tbx4	Olfr1270	-0.08674	0.18489
Tbx4	Olfr457	0.1837	0.2676
Tbx4	Olfr1056	0.13682	0.2676
Tbx4	Olfr1055	-0.31966	0.56773
Tbx4	Olfr1390	-0.85837	0.56773
Tbx4	Olfr427	-0.04785	0.09645
Tbx4	Ceacam1	-0.07297	0.34392
Tbx4	Git2	0.03948	0.2676
Tbx4	Nlrc4	0.04592	0.41259
Tbx4	Clec4a1	0.07046	0.34392
Tbx4	Gcdh	0.1798	0.2676
Tbx4	Sgsh	0.04907	0.77526
Tbx4	Gsdmc3	0.83165	0.86068
Tbx4	Tcirg1	0.08925	0.2676
Tbx4	Cadps	-0.08432	0.09645
Tbx4	Ip6k3	0.27184	0.2676
Tbx4	Nbn	0.28656	0.47404
Tbx4	Taar7e	-0.06179	0.64695
Tbx4	Polr2m	-0.94632	0.66477
Tbx4	Slco1b2	0.38917	0.09645
Tbx4	Pik3cg	0.07081	0.2676
Tbx4	Pced1a	0.17214	0.2676
Tbx4	Zfp944	-0.11814	0.34392
Tbx4	E030030I06Rik	0.1412	0.52576
Tbx4	Prr18	-0.11055	0.41259
Tbx4	Trank1	0.075	0.41259
Tbx4	Lmbrd2	0.28771	0.18489
Tbx4	Skint4	0.08869	0.09645
Tbx4	Iffo1	0.05828	0.2676
Tbx4	Pkn1	0.0747	0.18489
Tbx4	Negr1	0.04721	0.41259
Tbx4	Ppfia2	0.09125	0.2676
Tbx4	Slc25a48	0.29763	0.47404
Tbx4	Hs3st6	-0.03697	0.6649
Tbx4	Hecw2	-0.04673	0.75993
Tbx4	Dnaaf6b	0.21673	0.2676
Tbx4	A4gnt	-0.40213	0.41259
Tbx4	Slc47a2	0.07908	0.09645
Tbx4	Rap1gap2	0.06144	0.79829
Tbx4	Atp2b4	0.04721	0.18489
Tbx4	Zfp663	-0.09904	0.76258
Tbx4	Kpna7	-0.21726	0.09645
Tbx4	Cracr2a	-0.04289	0.34392
Tbx4	Fam47e	-0.21841	0.2676
Tbx4	Prr7	-0.10325	0.18489
Tbx4	Gm16294	0.63863	0.47404
Tbx4	Gm5475	-0.26815	0.09645
Tbx4	Igbp1b	-0.2884	0.18489
Tbx4	Tfr2	-0.05768	0.69564
Tbx4	Chek2	0.17464	0.2676
Tbx4	Nasp	0.03999	0.18489
Tbx4	Rgs14	0.05622	0.7711
Tbx4	Rif1	0.1944	0.2676
Tbx4	Pibf1	0.09863	0.34392
Tbx4	Rcn3	0.26585	0.41259
Tbx4	Ctdsp2	0.06551	0.86405
Tbx4	Adgre4	0.03613	0.41259
Tbx4	Cdkn2aipnl	-0.5756	0.60025
Tbx4	Chst3	-0.1274	0.41259
Tbx4	Vti1b	-0.03783	0.79521
Tbx4	Spag5	0.0367	0.09645
Tbx4	Pbsn	0.09268	0.18489
Tbx4	Iqgap2	-0.17183	0.18489
Tbx4	Tyk2	0.47923	0.94065
Tbx4	Methig1	-0.05325	0.09645
Tbx4	Stx8	0.0385	0.67464
Tbx4	Trim3	-0.04947	0.56773
Tbx4	Pgam2	0.1296	0.47404
Tbx4	Pigp	-0.26354	0.66523
Tbx4	Ensa	-0.17396	0.2676
Tbx4	Mpp5	0.45579	0.09645
Tbx4	Fkbpl	-0.23885	0.09645
Tbx4	Syncrip	0.08506	0.41259
Tbx4	Ripk3	0.04359	0.18489
Tbx4	Habp4	-0.04962	0.2676
Tbx4	Miox	0.03778	0.64652
Tbx4	Mllt11	0.05725	0.34392
Tbx4	Olfr870	-0.17018	0.70959
Tbx4	Gpr17	0.48423	0.62439
Tbx4	Rnf25	-0.20876	0.67135
Tbx4	Rab37	0.17909	0.18489
Tbx4	Syngr4	-0.04582	0.47404
Tbx4	Myot	0.04674	0.70662
Tbx4	Ncstn	0.14266	0.09645
Tbx4	Il21r	0.19479	0.09645
Tbx4	Cyp3a57	0.0477	0.41259
Tbx4	Angptl8	0.05313	0.2676
Tbx4	Morf4l1-ps1	-0.57238	0.47404
Tbx4	Gm14092	-0.23561	0.34392
Tbx4	Clstn2	0.03535	0.18489
Tbx4	Trpv6	-0.08009	0.52576
Tbx4	Ireb2	-0.05149	0.18489
Tbx4	Tsc1	-0.04572	0.83966
Tbx4	Kncn	0.04952	0.09645
Tbx4	Abhd6	-0.26874	0.2676
Tbx4	Smpx	-0.06155	0.60025
Tbx4	Cd302	-0.04699	0.09645
Tbx4	Inafm1	-0.11698	0.09645
Tbx4	Eid3	0.14528	0.52576
Tbx4	Borcs7	-0.37551	0.47404
Tbx4	Slc30a7	-0.11809	0.09645
Tbx4	1700029H14Rik	0.21257	0.2676
Tbx4	Ubr7	-0.06658	0.09645
Tbx4	Ctnnbl1	-0.09023	0.7623
Tbx4	Eef1d	-0.22673	0.41259
Tbx4	Ccdc96	-0.84818	0.34392
Tbx4	Ppp1r14bl	0.04148	0.8474
Tbx4	Cpne8	0.15611	0.2676
Tbx4	Riox2	0.06655	0.60025
Tbx4	Fancl	-0.08921	0.18489
Tbx4	Dram2	-0.07888	0.18489
Tbx4	Rplp2	-0.07322	0.2676
Tbx4	Washc3	-0.23009	0.2676
Tbx4	Far1	-0.0501	0.52576
Tbx4	Poc5	0.56293	0.52576
Tbx4	Gstcd	0.12115	0.34392
Tbx4	Larp6	0.081	0.18489
Tbx4	Ciao3	0.07774	0.81664
Tbx4	Mrfap1	0.03943	0.09645
Tbx4	1810037I17Rik	0.0662	0.68459
Tbx4	Pcnx4	0.04566	0.2676
Tbx4	Itgb3bp	-0.05154	0.09645
Tbx4	Rmdn3	0.0999	0.2676
Tbx4	Brix1	0.12632	0.34392
Tbx4	Naa20	-0.18096	0.18489
Tbx4	Cmc1	-0.05325	0.2676
Tbx4	Tex13a	0.10379	0.18489
Tbx4	Lurap1	-0.05857	0.2676
Tbx4	Efcab2	-0.03787	0.41259
Tbx4	Ciao2a	-0.51726	0.52576
Tbx4	Serpina1f	0.10976	0.85911
Tbx4	Rraga	-0.12933	0.18489
Tbx4	Mob1b	0.05598	0.18489
Tbx4	Mrpl53	0.117	0.34392
Tbx4	Cthrc1	0.42527	0.09645
Tbx4	Ifitm1	-0.06504	0.18489
Tbx4	Krtap4-6	0.06369	0.60025
Tbx4	Nexn	-0.0399	0.41259
Tbx4	Cd209b	-0.03755	0.77966
Tbx4	Wdr20	-0.11828	0.18489
Tbx4	Pxdn	-0.25234	0.52576
Tbx4	Ms4a6b	0.59104	0.78335
Tbx4	Ceacam13	0.04294	0.09645
Tbx4	Acot7	-0.05689	0.09645
Tbx4	Tmem143	0.59825	0.73542
Tbx4	Ddo	0.74806	0.18489
Tbx4	Hacd2	-0.10241	0.34392
Tbx4	Poteg	-0.05063	0.18489
Tbx4	Adam30	-0.085	0.18489
Tbx4	Tchhl1	-0.05685	0.18489
Tbx4	Plekhf2	0.12516	0.67954
Tbx4	Chit1	0.73409	0.47404
Tbx4	Jsrp1	0.18181	0.09645
Tbx4	Ints11	-0.04872	0.18489
Tbx4	Slc39a5	-0.2716	0.62439
Tbx4	Amer2	-0.48275	0.09645
Tbx4	Wdr44	-0.03877	0.34392
Tbx4	Pcbd2	-0.41089	0.09645
Tbx4	Scn2b	0.18118	0.18489
Tbx4	Yju2	0.04564	0.2676
Tbx4	1700034I23Rik	-0.09027	0.09645
Tbx4	Speer4b	0.05349	0.76368
Tbx4	1110017D15Rik	0.04334	0.18489
Tbx4	Uba7	0.044	0.2676
Tbx4	Unkl	-0.24271	0.09645
Tbx4	Ttc27	0.0802	0.09645
Tbx4	Aven	-0.04115	0.2676
Tbx4	Spdye4a	0.16481	0.09645
Tbx4	Tbc1d30	-0.11292	0.66688
Tbx4	Rhoh	-0.08179	0.64203
Tbx4	Glt8d2	-0.67205	0.18489
Tbx4	Morn3	-0.32486	0.2676
Tbx4	Usp47	-0.05432	0.18489
Tbx4	Ube2dnl2	-0.13924	0.41259
Tbx4	Akap13	0.05608	0.2676
Tbx4	Rasl10a	0.04625	0.09645
Tbx4	9130401M01Rik	-0.06805	0.41259
Tbx4	Cyp2d26	0.10488	0.41259
Tbx4	Rab1b	0.05044	0.8525
Tbx4	Ropn1	0.15117	0.34392
Tbx4	Lrrc27	-0.05505	0.67364
Tbx4	Gsdma2	0.25763	0.18489
Tbx4	Rnft1	0.03623	0.34392
Tbx4	Bicd2	-0.06983	0.41259
Tbx4	Tmem116	-0.31843	0.47404
Tbx4	Tmem213	-0.91683	0.79035
Tbx4	Polq	-0.18489	0.88198
Tbx4	Shisal2b	0.04163	0.71994
Tbx4	P2ry10	0.0497	0.41259
Tbx4	Sfi1	-0.06612	0.18489
Tbx4	Hdac9	0.17072	0.73502
Tbx4	Rab27b	-0.10405	0.66603
Tbx4	Calm4	-0.04062	0.41259
Tbx4	Rhoj	-0.12212	0.09645
Tbx4	Fgf16	0.09625	0.18489
Tbx4	Vmn1r172	0.12385	0.09645
Tbx4	Pik3ap1	-0.21355	0.09645
Tbx4	Nlrp4c	0.38408	0.8136
Tbx4	Pramel3	-0.38493	0.47404
Tbx4	Cd96	0.2786	0.47404
Tbx4	Nat8f3	0.19223	0.75106
Tbx4	Pcdhgb4	-0.089	0.6649
Tbx4	Pag1	0.03793	0.18489
Tbx4	Dcaf8	0.03511	0.41259
Tbx4	Rab3gap2	0.12187	0.47404
Tbx4	Fcrla	-0.04029	0.18489
Tbx4	Cul4a	0.18994	0.2676
Tbx4	Eps8l3	0.07149	0.09645
Tbx5	Foxd2os	-0.14163	0.2676
Tbx5	Gm4285	-0.05352	0.34392
Tbx5	Lrrc19	-0.23583	0.41259
Tbx5	Slc44a1	-0.04486	0.34392
Tbx5	Nsun5	0.56997	0.34392
Tbx5	Upk3b	-0.07271	0.09645
Tbx5	Rita1	0.34653	0.60025
Tbx5	Ttll3	-0.26323	0.52576
Tbx5	Nlrp6	-0.58862	0.7449
Tbx5	Ints4	0.22511	0.34392
Tbx5	Phkb	0.05219	0.41259
Tbx5	Clk3	0.13478	0.41259
Tbx5	Upb1	0.06561	0.56773
Tbx5	Apof	0.08077	0.18489
Tbx5	Tmem17	0.08335	0.18489
Tbx5	Gpc5	0.10367	0.09645
Tbx5	Vipas39	0.28629	0.75867
Tbx5	Akr1c18	0.29768	0.74335
Tbx5	Fam170b	-0.08134	0.73014
Tbx5	Phyhip	-0.0948	0.2676
Tbx5	Slc38a1	-0.55403	0.41259
Tbx5	Sharpin	0.07936	0.09645
Tbx5	Ticam1	-0.05152	0.71357
Tbx5	Yars	0.72983	0.2676
Tbx5	Krt9	-0.51813	0.2676
Tbx5	Prl2c5	-0.07488	0.81554
Tbx5	Olr1	-0.05298	0.18489
Tbx5	Slc22a7	0.0971	0.18489
Tbx5	Slco3a1	0.10056	0.2676
Tbx5	Adamts6	0.04412	0.34392
Tbx5	Epsti1	-0.04108	0.68644
Tbx5	Miga2	0.07134	0.09645
Tbx5	Cavin3	0.10243	0.81645
Tbx5	Inka2	0.13582	0.34392
Tbx5	Mmaa	0.37628	0.34392
Tbx5	Ube2q2	-0.554	0.60025
Tbx5	Kif24	0.20946	0.70971
Tbx5	Ssc4d	0.13573	0.18489
Tbx5	Actr5	0.57567	0.34392
Tbx5	Prex2	-0.19971	0.18489
Tbx5	Rnf20	-0.0491	0.18489
Tbx5	Cald1	-0.34399	0.18489
Tbx5	Mbd6	0.25221	0.41259
Tbx5	Erc1	0.1357	0.09645
Tbx5	Egln1	0.09038	0.34392
Tbx5	1700102P08Rik	0.07594	0.2676
Tbx5	Abca4	0.36366	0.2676
Tbx5	Npnt	-0.1189	0.34392
Tbx5	Chrna1	0.14556	0.18489
Tbx5	Ly6g5c	0.30604	0.09645
Tbx5	Prss29	-0.05053	0.41259
Tbx5	Krtap5-5	-0.07321	0.52576
Tbx5	Psg29	0.27386	0.52576
Tbx5	Adam11	0.357	0.34392
Tbx5	Adam15	0.55589	0.34392
Tbx5	Adcy7	0.04846	0.18489
Tbx5	Adh5	0.50604	0.34392
Tbx5	Adk	0.0405	0.18489
Tbx5	Adora1	-0.40936	0.2676
Tbx5	Angpt2	-0.15484	0.18489
Tbx5	Alk	0.04663	0.80808
Tbx5	Prelp	0.06522	0.41259
Tbx5	Alox5	0.19438	0.82525
Tbx5	Tpbpb	0.04916	0.18489
Tbx5	Necab2	0.20003	0.41259
Tbx5	Scgb3a2	0.97892	0.64203
Tbx5	Aqp1	-0.35565	0.56773
Tbx5	Aqp5	-0.16536	0.75499
Tbx5	Aqp8	0.04502	0.41259
Tbx5	Arhgap5	0.14904	0.47404
Tbx5	Atp5a1	-0.05946	0.18489
Tbx5	Slc7a2	-0.03703	0.18489
Tbx5	Bcl2a1b	-0.05972	0.34392
Tbx5	Bpgm	-0.08362	0.18489
Tbx5	C1qbp	0.35264	0.34392
Tbx5	Ciita	0.64029	0.66477
Tbx5	C4b	-0.04196	0.18489
Tbx5	Cab39	-0.16443	0.67377
Tbx5	Cacnb3	0.05875	0.2676
Tbx5	Cacnb4	0.34972	0.80713
Tbx5	Cacybp	-0.19773	0.41259
Tbx5	Calu	-0.15822	0.18489
Tbx5	Capza3	0.10358	0.2676
Tbx5	Cast	0.03642	0.67799
Tbx5	Cav2	-0.14084	0.34392
Tbx5	Cct3	0.2313	0.73415
Tbx5	Cd6	0.08071	0.2676
Tbx5	Cd69	-0.05472	0.18489
Tbx5	Cd8b1	0.7636	0.66477
Tbx5	Cdc42	0.03925	0.2676
Tbx5	Cdh13	-0.05545	0.2676
Tbx5	Mia	0.19076	0.47404
Tbx5	Clta	0.07233	0.70953
Tbx5	Ccr1l1	0.09235	0.34392
Tbx5	Ccr2	0.1371	0.52576
Tbx5	Col3a1	0.04194	0.09645
Tbx5	Col7a1	0.03517	0.83682
Tbx5	Col9a3	-0.08055	0.47404
Tbx5	Cpa3	0.1943	0.2676
Tbx5	Cpox	-0.0755	0.34392
Tbx5	Pcdha5	0.12277	0.18489
Tbx5	Pcdha10	0.09544	0.09645
Tbx5	Cryba1	0.12687	0.52576
Tbx5	Csn1s1	0.07648	0.09645
Tbx5	Csrp3	0.11515	0.18489
Tbx5	Ctsk	0.04339	0.68031
Tbx5	Cyp2c37	-0.07002	0.18489
Tbx5	Cyp3a13	0.08966	0.2676
Tbx5	Diaph1	0.12598	0.09645
Tbx5	Dio1	0.0545	0.34392
Tbx5	Dnpep	0.08289	0.2676
Tbx5	Dpp6	0.12863	0.18489
Tbx5	Adam28	0.08956	0.2676
Tbx5	Adam26a	0.04159	0.56773
Tbx5	Eef1a2	0.08223	0.76002
Tbx5	Efna2	0.20646	0.87562
Tbx5	Eif2b4	0.47872	0.56773
Tbx5	Eln	-0.15513	0.41259
Tbx5	Epha3	0.42235	0.18489
Tbx5	Ephb2	-0.11998	0.18489
Tbx5	Epo	-0.20136	0.18489
Tbx5	Ces1c	0.03798	0.2676
Tbx5	Evl	-0.2002	0.88704
Tbx5	Bsnd	-0.10748	0.2676
Tbx5	Kcnn2	0.06801	0.09645
Tbx5	Ezh2	-0.13013	0.78219
Tbx5	F2r	-0.20936	0.2676
Tbx5	Bmp2k	-0.11064	0.09645
Tbx5	Myh7	0.04665	0.41259
Tbx5	Fadd	0.09964	0.65201
Tbx5	Faf1	-0.08289	0.47404
Tbx5	Fcer2a	0.61643	0.60025
Tbx5	Fech	0.35297	0.41259
Tbx5	Fgf14	0.14808	0.18489
Tbx5	Fgfr2	-0.17442	0.52576
Tbx5	Fmo5	-0.47846	0.56773
Tbx5	G6pd2	0.42931	0.41259
Tbx5	Gcnt2	-0.059	0.41259
Tbx5	Gja3	0.11821	0.34392
Tbx5	Gpr27	0.19617	0.09645
Tbx5	Grk5	0.04875	0.68046
Tbx5	Grm8	-0.03843	0.52576
Tbx5	Gsta1	-0.08027	0.2676
Tbx5	Gk	-0.11023	0.60025
Tbx5	H2-K1	-0.37428	0.69141
Tbx5	Hap1	0.03475	0.56773
Tbx5	Hells	-0.49355	0.47404
Tbx5	Hexb	-0.24386	0.73185
Tbx5	Mfsd14a	0.31986	0.56773
Tbx5	Hk1	0.26259	0.47404
Tbx5	Hsd3b6	-0.11585	0.732
Tbx5	Ndst1	-0.20353	0.83276
Tbx5	Slc6a4	0.40539	0.47404
Tbx5	Id4	-0.54567	0.41259
Tbx5	Il3ra	-0.09451	0.72512
Tbx5	Il6ra	0.10166	0.86216
Tbx5	Irs1	0.06606	0.52576
Tbx5	Irs3	0.15989	0.18489
Tbx5	Itgb6	-0.15067	0.72554
Tbx5	Itm2b	-0.06395	0.47404
Tbx5	Kcnj5	0.0484	0.09645
Tbx5	Kera	-0.08278	0.18489
Tbx5	Klk1b11	0.21201	0.34392
Tbx5	Klk1b27	0.16118	0.75583
Tbx5	Klk1b5	-0.11392	0.60025
Tbx5	Klk1b1	0.19138	0.18489
Tbx5	Krt33b	0.10808	0.09645
Tbx5	Krt27	-0.11833	0.7285
Tbx5	Krt6a	0.05188	0.74771
Tbx5	Krtap19-5	0.68917	0.72258
Tbx5	Lgals4	0.06167	0.52576
Tbx5	Lgals7	0.04719	0.18489
Tbx5	Lhcgr	0.79819	0.64493
Tbx5	Krtap19-2	-0.04835	0.64203
Tbx5	Mfn2	-0.06593	0.18489
Tbx5	Arr3	-0.18644	0.09645
Tbx5	Ly86	-0.05964	0.18489
Tbx5	Erdr1	0.05127	0.18489
Tbx5	Lyz1	0.07427	0.09645
Tbx5	Vmn1r26	-0.04635	0.47404
Tbx5	Acot2	0.08042	0.77836
Tbx5	Vmn1r227	0.12291	0.2676
Tbx5	Vmn1r205	0.10519	0.09645
Tbx5	Vmn1r216	-0.15957	0.64203
Tbx5	Mageb3	-0.14564	0.8282
Tbx5	Mas1	0.27013	0.34392
Tbx5	Mbl2	0.16181	0.34392
Tbx5	Sypl2	0.15578	0.60025
Tbx5	Minpp1	-0.23315	0.74378
Tbx5	Mmp3	0.04071	0.09645
Tbx5	Mdh2	-0.04878	0.18489
Tbx5	Mos	0.05199	0.2676
Tbx5	Mpo	-0.04442	0.41259
Tbx5	Mpv17	0.19152	0.09645
Tbx5	Mrc1	0.34112	0.52576
Tbx5	Mt4	0.16741	0.79614
Tbx5	Mtnr1a	-0.0519	0.69415
Tbx5	Mup2	0.05379	0.18489
Tbx5	Mup5	0.63603	0.60025
Tbx5	Mxi1	-0.19802	0.34392
Tbx5	Myom1	0.67272	0.2676
Tbx5	Ncf2	0.13817	0.71887
Tbx5	Nqo1	0.17026	0.62439
Tbx5	Nnt	-0.76631	0.74335
Tbx5	Ints6	0.23184	0.52576
Tbx5	Nrxn1	-0.26907	0.69125
Tbx5	Ntrk1	0.05299	0.34392
Tbx5	Nudc	0.31339	0.34392
Tbx5	Fxyd5	0.12429	0.47404
Tbx5	Olfr19	-0.0924	0.18489
Tbx5	Olfr33	0.53721	0.2676
Tbx5	Olfr9	0.31489	0.52576
Tbx5	Orm3	-0.06048	0.18489
Tbx5	Osm	-0.07072	0.41259
Tbx5	Ott	-0.43166	0.7237
Tbx5	P2rx7	0.0711	0.2676
Tbx5	Palm	0.09814	0.62439
Tbx5	Pcdh10	0.29758	0.34392
Tbx5	Pcna	0.06713	0.6491
Tbx5	Pcsk2	0.41448	0.41259
Tbx5	Pdcd4	-0.56296	0.09645
Tbx5	Pde4a	-0.04994	0.72797
Tbx5	Penk	0.11485	0.34392
Tbx5	Pgk2	-0.32064	0.34392
Tbx5	Pigf	0.0992	0.69569
Tbx5	Pik3cd	0.13245	0.2676
Tbx5	Papola	0.04086	0.09645
Tbx5	Plec	-0.05209	0.64577
Tbx5	Prl2c2	-0.42735	0.47404
Tbx5	Plg	0.51871	0.18489
Tbx5	Pnliprp1	0.23472	0.47404
Tbx5	Pon1	0.32381	0.52576
Tbx5	Procr	-0.09739	0.18489
Tbx5	Psen2	-0.04027	0.68585
Tbx5	Psmb7	-0.06442	0.80943
Tbx5	Ptafr	-0.24679	0.34392
Tbx5	Atp12a	-0.03874	0.18489
Tbx5	Pcdha9	0.2885	0.47404
Tbx5	Eif4a3	0.50595	0.18489
Tbx5	Bcas3	-0.12976	0.09645
Tbx5	Wfdc12	0.38658	0.47404
Tbx5	Wfdc15b	-0.08473	0.41259
Tbx5	Prom2	0.07829	0.62439
Tbx5	Wdr81	-0.10197	0.2676
Tbx5	Ptprm	-0.07077	0.09645
Tbx5	Pxn	-0.07867	0.47404
Tbx5	Pygm	-0.08115	0.2676
Tbx5	Rab19	-0.05248	0.09645
Tbx5	Rab20	-0.11441	0.09645
Tbx5	Rad21	-0.06876	0.41259
Tbx5	Rad51	-0.16789	0.75535
Tbx5	Rai1	0.07312	0.47404
Tbx5	Tet3	0.34563	0.41259
Tbx5	Tmprss11a	0.17477	0.41259
Tbx5	Sun3	-0.23963	0.71815
Tbx5	Rfng	0.33148	0.41259
Tbx5	Slc22a8	0.03699	0.2676
Tbx5	Polr2c	-0.15344	0.85498
Tbx5	Uimc1	0.04287	0.72842
Tbx5	Saa4	0.11205	0.18489
Tbx5	Acsm3	-0.69842	0.62439
Tbx5	Scn10a	0.12208	0.6892
Tbx5	Scn3a	-0.05416	0.60025
Tbx5	Scn7a	0.46765	0.41259
Tbx5	Scnn1b	-0.12952	0.09645
Tbx5	Cxcl15	0.0637	0.18489
Tbx5	Sema3f	-0.33891	0.18489
Tbx5	Sftpa1	0.06511	0.09645
Tbx5	St3gal2	-0.2995	0.09645
Tbx5	St8sia1	0.13333	0.62439
Tbx5	Slbp	-0.05312	0.87344
Tbx5	Slc1a2	0.06126	0.52576
Tbx5	Slc6a2	0.13314	0.2676
Tbx5	Slfn4	-0.18435	0.85815
Tbx5	Serpinb9e	-0.30639	0.52576
Tbx5	Ggt7	0.97684	0.52576
Tbx5	Spint2	-0.09523	0.74729
Tbx5	Kctd12b	-0.51522	0.47404
Tbx5	Sprr1b	-0.03958	0.52576
Tbx5	Tbc1d16	0.19263	0.47404
Tbx5	Smagp	0.10047	0.78507
Tbx5	Esrp1	-0.27542	0.18489
Tbx5	Urb1	0.11603	0.41259
Tbx5	Panx3	-0.16401	0.7228
Tbx5	Ssb	-0.03738	0.81168
Tbx5	Stag1	-0.35976	0.2676
Tbx5	Tmem212	-0.07673	0.09645
Tbx5	Stfa3	0.0469	0.72435
Tbx5	Sde2	-0.24649	0.09645
Tbx5	Cenpx	0.73184	0.67156
Tbx5	Tns2	-0.05819	0.2676
Tbx5	Surf1	0.89645	0.81407
Tbx5	Gprc6a	0.11553	0.18489
Tbx5	Mtrf1	0.13858	0.47404
Tbx5	Olfr1373	0.05639	0.82435
Tbx5	Ccdc114	0.1167	0.18489
Tbx5	Zfp729a	0.06507	0.81128
Tbx5	Sprn	-0.05035	0.34392
Tbx5	Prpsap2	-0.06348	0.47404
Tbx5	Tifab	0.0819	0.18489
Tbx5	Il20rb	0.14499	0.91561
Tbx5	Depp1	-0.30538	0.2676
Tbx5	Klhdc8a	0.0382	0.34392
Tbx5	Tarbp2	0.59459	0.09645
Tbx5	Nutm1	0.07353	0.66778
Tbx5	Fbxw10	0.045	0.34392
Tbx5	Larp1b	-0.68047	0.67321
Tbx5	Hhipl1	-0.05817	0.2676
Tbx5	Cdk5rap2	-0.08423	0.87408
Tbx5	Sidt2	0.03723	0.34392
Tbx5	Sema6d	0.07525	0.18489
Tbx5	Vgll2	0.03598	0.69415
Tbx5	Slc36a1	0.27671	0.18489
Tbx5	Cdh12	0.05366	0.60025
Tbx5	Arrdc1	-0.05791	0.18489
Tbx5	Lrrc20	0.30024	0.09645
Tbx5	Lrrtm3	0.13678	0.18489
Tbx5	Ctnna3	-0.67343	0.79258
Tbx5	Ube2d1	0.30232	0.09645
Tbx5	Ilvbl	-0.1685	0.2676
Tbx5	Rufy1	0.11738	0.2676
Tbx5	Acsl6	-0.04222	0.2676
Tbx5	Elobl	-0.16368	0.67823
Tbx5	Samd14	-0.04868	0.18489
Tbx5	Fbf1	0.30097	0.2676
Tbx5	Srp68	0.12886	0.34392
Tbx5	Ankmy2	0.21979	0.74335
Tbx5	BC042761	-0.15686	0.77986
Tbx5	Acot5	0.06712	0.09645
Tbx5	Acot6	0.16081	0.18489
Tbx5	Eif5	-0.06217	0.47404
Tbx5	Tfpi2	0.06278	0.66477
Tbx5	Tgfa	0.78038	0.74335
Tbx5	Ice1	-0.43342	0.09645
Tbx5	Srek1	-0.07485	0.34392
Tbx5	Dhx29	0.2297	0.47404
Tbx5	Paip1	-0.17247	0.67954
Tbx5	Tle2	-0.27421	0.18489
Tbx5	Otop1	-0.05838	0.67244
Tbx5	Cd27	0.40348	0.18489
Tbx5	Dedd	-0.12956	0.09645
Tbx5	Tpbg	0.12306	0.09645
Tbx5	Traf1	-0.21729	0.34392
Tbx5	Tgoln1	-0.17533	0.18489
Tbx5	Tulp3	0.10174	0.41259
Tbx5	Txn1	-0.04664	0.34392
Tbx5	Usp10	-0.05798	0.34392
Tbx5	Ucn	-0.08829	0.2676
Tbx5	Uck1	-0.22774	0.41259
Tbx5	Uox	0.20417	0.71473
Tbx5	Uxt	0.7889	0.85257
Tbx5	Vmn2r122	-0.2695	0.56773
Tbx5	Ugt3a2	-0.03718	0.56773
Tbx5	Vdac3	0.46627	0.09645
Tbx5	Lin7b	-0.04168	0.67062
Tbx5	Slc32a1	0.1005	0.68352
Tbx5	Washc5	-0.30804	0.2676
Tbx5	Wars	0.22474	0.18489
Tbx5	Klhl22	-0.33646	0.52576
Tbx5	Lsg1	0.16262	0.83099
Tbx5	Csnka2ip	0.0761	0.52576
Tbx5	Rbm11	0.2536	0.34392
Tbx5	Xlr3c	0.06941	0.18489
Tbx5	Vmn2r110	-0.26016	0.71929
Tbx5	Traf7	-0.07179	0.18489
Tbx5	Abcc10	0.0406	0.52576
Tbx5	Usp49	0.10827	0.52576
Tbx5	Dlgap1	0.0428	0.41259
Tbx5	Apbb3	-0.06608	0.09645
Tbx5	Sh3tc2	0.04708	0.09645
Tbx5	Xpc	0.20648	0.56773
Tbx5	Hectd2	0.04944	0.09645
Tbx5	Habp2	-0.11896	0.09645
Tbx5	Plekhs1	0.05399	0.76036
Tbx5	Prlhr	-0.0397	0.52576
Tbx5	Ifi205	0.14661	0.34392
Tbx5	Hibch	0.04907	0.2676
Tbx5	Zfp61	0.14973	0.2676
Tbx5	Cps1	0.55011	0.71003
Tbx5	Erfe	0.03804	0.34392
Tbx5	Cdh19	0.05493	0.09645
Tbx5	Lrsam1	-0.04465	0.34392
Tbx5	Mapkap1	-0.19397	0.34392
Tbx5	Klhl41	0.04121	0.41259
Tbx5	1110051M20Rik	0.57486	0.62439
Tbx5	Slc35c1	-0.1577	0.56773
Tbx5	Smox	0.04294	0.34392
Tbx5	Nrsn2	0.55943	0.18489
Tbx5	Qrfpr	0.05939	0.34392
Tbx5	Tm4sf4	0.07254	0.2676
Tbx5	Eif2a	-0.07757	0.81647
Tbx5	Flg2	0.10247	0.34392
Tbx5	Adamtsl4	-0.12673	0.18489
Tbx5	Chil6	0.37178	0.34392
Tbx5	Aldob	0.09732	0.73206
Tbx5	Ptbp3	-0.3648	0.2676
Tbx5	Focad	0.04085	0.2676
Tbx5	Ifne	-0.04966	0.18489
Tbx5	Fam151a	0.08487	0.73466
Tbx5	Kdm4a	-0.07205	0.64203
Tbx5	Dnajc11	-0.13059	0.34392
Tbx5	Gckr	0.19052	0.09645
Tbx5	Cwh43	0.07596	0.09645
Tbx5	Cyp26b1	0.05497	0.75696
Tbx5	H2aj	0.08126	0.47404
Tbx5	Zfp114	0.09775	0.18489
Tbx5	Cxcl17	-0.05442	0.18489
Tbx5	Hnrnpul1	0.1239	0.66632
Tbx5	Rasgrp4	0.06084	0.2676
Tbx5	Scgb2b27	-0.06406	0.47404
Tbx5	Vmn2r71	-0.1334	0.09645
Tbx5	Insc	0.96226	0.73183
Tbx5	Sez6l2	-0.17793	0.64846
Tbx5	4933402N03Rik	0.035	0.2676
Tbx5	Nxnl1	-0.18955	0.2676
Tbx5	Gucy1a2	0.14137	0.18489
Tbx5	Foxred1	0.20687	0.34392
Tbx5	Dmxl2	-0.06481	0.56773
Tbx5	Fam240a	-0.04298	0.18489
Tbx5	Gpr119	-0.04528	0.34392
Tbx5	Lingo3	0.17085	0.09645
Tbx5	Slfn14	0.0603	0.2676
Tbx5	Adam23	-0.07405	0.47404
Tbx5	Ttll6	-0.08017	0.34392
Tbx5	Krt39	0.12704	0.18489
Tbx5	Aoc2	-0.67884	0.67587
Tbx5	Akt3	-0.80701	0.56773
Tbx5	Apc2	-0.05507	0.2676
Tbx5	Xcr1	-0.04497	0.09645
Tbx5	Btn2a2	-0.31129	0.47404
Tbx5	Lrit1	0.09006	0.56773
Tbx5	Cdh24	-0.12737	0.6872
Tbx5	Setdb2	0.24536	0.64462
Tbx5	Impdh1	0.29019	0.71508
Tbx5	Insrr	0.04141	0.52576
Tbx5	Csmd3	-0.32503	0.87712
Tbx5	Slc30a8	0.03487	0.34392
Tbx5	Phf20l1	0.07179	0.2676
Tbx5	AU021092	-0.38681	0.09645
Tbx5	Rtp1	-0.04035	0.2676
Tbx5	Ostn	0.16371	0.09645
Tbx5	Pigz	0.12041	0.34392
Tbx5	St6gal2	-0.15768	0.34392
Tbx5	Smc1a	-0.133	0.71668
Tbx5	9930021J03Rik	0.84142	0.62439
Tbx5	Natd1	0.05982	0.09645
Tbx5	Tnfsf13b	0.13566	0.72966
Tbx5	Ldb3	0.07702	0.18489
Tbx5	Zfp53	-0.15167	0.62439
Tbx5	Olfml2a	0.03701	0.83731
Tbx5	Exd1	-0.05868	0.18489
Tbx5	Lingo2	-0.15963	0.2676
Tbx5	Tmem245	-0.29334	0.52576
Tbx5	Lexm	0.09495	0.2676
Tbx5	Tctex1d4	0.10924	0.73119
Tbx5	Rsbn1l	0.05671	0.09645
Tbx5	Actr3b	0.72465	0.09645
Tbx5	Adgrd1	-0.15656	0.47404
Tbx5	Elfn1	0.08144	0.09645
Tbx5	Plxna4	-0.19801	0.60025
Tbx5	Siglecg	0.06837	0.87915
Tbx5	Agbl1	0.17051	0.60025
Tbx5	Erlin2	0.21208	0.70747
Tbx5	Wdr17	0.67998	0.09645
Tbx5	Mtnr1b	0.33563	0.34392
Tbx5	AW551984	-0.13743	0.09645
Tbx5	Gask1a	0.09426	0.2676
Tbx5	Dkc1	-0.19918	0.09645
Tbx5	Eda2r	-0.15708	0.41259
Tbx5	Fam199x	-0.04136	0.18489
Tbx5	Gucy2f	-0.21669	0.82162
Tbx5	Mllt6	0.17215	0.09645
Tbx5	Vwa1	0.07484	0.2676
Tbx5	Csad	0.06664	0.75412
Tbx5	Adam34	-0.09357	0.79758
Tbx5	Nod2	-0.05718	0.2676
Tbx5	Olfr663	0.27419	0.47404
Tbx5	Olfr467	0.1827	0.09645
Tbx5	Olfr533	0.05811	0.18489
Tbx5	Olfr1105	0.14756	0.34392
Tbx5	Olfr1129	-0.47245	0.47404
Tbx5	Olfr605	0.18572	0.52576
Tbx5	Olfr774	0.05405	0.34392
Tbx5	Olfr747	-0.11411	0.84983
Tbx5	Olfr960	0.08171	0.34392
Tbx5	Olfr780	-0.31403	0.2676
Tbx5	Olfr1143	-0.10777	0.66993
Tbx5	Olfr1167	0.06709	0.68228
Tbx5	Olfr168	0.04362	0.09645
Tbx5	Olfr1347	-0.21502	0.18489
Tbx5	Olfr1323	-0.11013	0.2676
Tbx5	Olfr1325	0.03577	0.75754
Tbx5	Olfr1431	0.1111	0.47404
Tbx5	Olfr470	0.05114	0.52576
Tbx5	Olfr919	-0.06899	0.2676
Tbx5	Olfr1391	-0.29261	0.2676
Tbx5	Olfr266	0.07137	0.8256
Tbx5	Olfr328	-0.58442	0.09645
Tbx5	Olfr775	0.36647	0.18489
Tbx5	Olfr806	0.23717	0.34392
Tbx5	Olfr866	-0.06262	0.41259
Tbx5	Olfr837	0.07971	0.81594
Tbx5	Olfr1012	0.15672	0.34392
Tbx5	Olfr1101	-0.04779	0.2676
Tbx5	Olfr1441	-0.30916	0.47404
Tbx5	Olfr1443	-0.22334	0.09645
Tbx5	Olfr1448	0.06268	0.56773
Tbx5	Olfr812	0.06846	0.18489
Tbx5	Olfr906	0.07456	0.67175
Tbx5	Olfr926	0.11674	0.2676
Tbx5	Olfr39	0.04247	0.79016
Tbx5	Olfr1341	0.04933	0.2676
Tbx5	Olfr330	0.14977	0.2676
Tbx5	Olfr218	-0.14401	0.52576
Tbx5	Olfr1205	0.29339	0.18489
Tbx5	Olfr871	0.14784	0.34392
Tbx5	Olfr353	-0.04093	0.34392
Tbx5	Olfr535	0.05256	0.41259
Tbx5	Olfr1250	0.13047	0.2676
Tbx5	Olfr1257	0.04001	0.74998
Tbx5	Olfr457	0.122	0.2676
Tbx5	Olfr204	0.36382	0.18489
Tbx5	Olfr195	0.09232	0.09645
Tbx5	Olfr1019	0.2446	0.74492
Tbx5	Olfr532	0.45152	0.2676
Tbx5	Olfr639	0.71625	0.47404
Tbx5	Olfr585	0.10531	0.66894
Tbx5	Olfr616	-0.03887	0.34392
Tbx5	Olfr575	0.03708	0.09645
Tbx5	Ehd2	-0.0896	0.41259
Tbx5	Ceacam1	-0.04539	0.67954
Tbx5	Mapk10	0.17624	0.47404
Tbx5	Psg18	0.19019	0.09645
Tbx5	Ncdn	0.06939	0.18489
Tbx5	Kcnc2	-0.08971	0.7217
Tbx5	Gulo	-0.12565	0.87426
Tbx5	9930012K11Rik	0.05565	0.47404
Tbx5	Clec4a2	0.43123	0.09645
Tbx5	Stfa2l1	0.07043	0.2676
Tbx5	Robo2	-0.03796	0.2676
Tbx5	Nrip1	0.03736	0.18489
Tbx5	Ms4a5	0.11109	0.09645
Tbx5	Ppp2r5c	-0.22226	0.41259
Tbx5	Plch1	0.07754	0.74625
Tbx5	Cnpy1	-0.05546	0.56773
Tbx5	Cntn4	-0.05459	0.66477
Tbx5	Olfr1349	0.06816	0.09645
Tbx5	Zfp651	0.11126	0.41259
Tbx5	Cadps	-0.56208	0.80896
Tbx5	BC048403	0.04891	0.18489
Tbx5	Cd200r2	-0.14386	0.34392
Tbx5	Galnt13	0.22051	0.09645
Tbx5	C2cd4d	0.26505	0.47404
Tbx5	Acsm5	0.03869	0.47404
Tbx5	Msrb1	0.09079	0.18489
Tbx5	Dusp13	-0.10171	0.18489
Tbx5	Pdhx	0.29089	0.41259
Tbx5	Shroom3	0.12932	0.72268
Tbx5	Lrrc10b	0.54306	0.2676
Tbx5	Prl5a1	-0.09937	0.09645
Tbx5	Trim36	-0.17092	0.34392
Tbx5	Tinf2	0.04943	0.74719
Tbx5	Ninj2	-0.07092	0.90568
Tbx5	Meltf	0.06269	0.2676
Tbx5	Cttnbp2	-0.17951	0.18489
Tbx5	Glrx3	-0.06742	0.09645
Tbx5	Klk15	0.3224	0.52576
Tbx5	Sec22a	0.09086	0.71396
Tbx5	H4c12	-0.07411	0.09645
Tbx5	H2bc1	-0.43016	0.60025
Tbx5	Nol4	0.11769	0.67714
Tbx5	Npsr1	-0.15175	0.34392
Tbx5	A130010J15Rik	0.05821	0.18489
Tbx5	Adgrl3	0.19525	0.41259
Tbx5	Igf2bp2	-0.17321	0.34392
Tbx5	Auts2	0.16305	0.2676
Tbx5	Fbxl13	-0.08435	0.09645
Tbx5	H4f16	0.14611	0.34392
Tbx5	Rinl	0.04393	0.18489
Tbx5	Rasal3	0.17938	0.60025
Tbx5	Skint4	-0.10752	0.34392
Tbx5	Mdga2	-0.10593	0.80591
Tbx5	Ankrd16	-0.10993	0.80705
Tbx5	Krt26	0.03884	0.77271
Tbx5	B230206H07Rik	-0.06483	0.18489
Tbx5	Pisd	0.63837	0.85328
Tbx5	Gfod1	-0.09815	0.64785
Tbx5	Il1bos	0.04652	0.18489
Tbx5	Svs3b	0.0479	0.2676
Tbx5	Ttll10	-0.03893	0.52576
Tbx5	D630045J12Rik	0.07581	0.09645
Tbx5	Sult6b2	-0.0372	0.18489
Tbx5	A430089I19Rik	0.05969	0.18489
Tbx5	Ksr2	0.04798	0.18489
Tbx5	Gpd1l	0.04799	0.18489
Tbx5	B430212C06Rik	0.03805	0.2676
Tbx5	Dppa1	-0.17997	0.18489
Tbx5	Pramel7	0.19553	0.34392
Tbx5	Caps2	0.45511	0.47404
Tbx5	Txlng	0.07106	0.47404
Tbx5	Nlrp12	0.0491	0.18489
Tbx5	Nanos2	0.08853	0.2676
Tbx5	Acss3	0.14268	0.81501
Tbx5	Rap1gap2	0.66212	0.2676
Tbx5	Lsmem1	-0.55164	0.2676
Tbx5	Ccdc177	0.03517	0.74755
Tbx5	Serpina11	0.18613	0.2676
Tbx5	Stmnd1	0.14473	0.09645
Tbx5	Zfp395	-0.15445	0.18489
Tbx5	Cyp2d12	-0.19889	0.18489
Tbx5	Arl14epl	-0.08442	0.41259
Tbx5	Xkr9	0.13171	0.09645
Tbx5	Sp9	-0.15563	0.82044
Tbx5	Ccdc180	0.21885	0.18489
Tbx5	BC061212	-0.05373	0.68585
Tbx5	Rnf225	0.25829	0.34392
Tbx5	Gm1141	-0.0423	0.09645
Tbx5	Sly	0.09896	0.34392
Tbx5	Aim2	-0.03868	0.79518
Tbx5	Fndc5	-0.10157	0.09645
Tbx5	Ephx4	0.04396	0.2676
Tbx5	Kash5	0.12551	0.52576
Tbx5	Adam20	0.04498	0.2676
Tbx5	Frmd7	-0.06548	0.81013
Tbx5	Cdsn	0.19892	0.47404
Tbx5	Tmtc1	0.08837	0.2676
Tbx5	Tas2r104	0.50582	0.09645
Tbx5	Tas2r113	0.03871	0.76223
Tbx5	Agr3	0.45474	0.62439
Tbx5	Panx2	-0.08175	0.41259
Tbx5	4930404N11Rik	0.08809	0.62439
Tbx5	Krtap31-2	-0.38728	0.60025
Tbx5	Trim80	-0.22285	0.2676
Tbx5	Gm5458	0.04988	0.72822
Tbx5	Spink14	-0.04924	0.09645
Tbx5	Olfr1335	-0.0515	0.34392
Tbx5	Gsdma3	-0.10282	0.47404
Tbx5	Aym1	0.09667	0.09645
Tbx5	Npcd	-0.04487	0.18489
Tbx5	Spag6l	0.08734	0.72577
Tbx5	Cfhr1	-0.10937	0.09645
Tbx5	Exosc9	-0.04123	0.74964
Tbx5	Tnfsf14	0.04271	0.09645
Tbx5	Clec4f	0.7466	0.09645
Tbx5	Knstrn	-0.14129	0.67122
Tbx5	Cdk2ap2	0.26777	0.18489
Tbx5	Camk1	0.2018	0.68544
Tbx5	Rcn3	-0.13802	0.52576
Tbx5	Cenpo	-0.17078	0.47404
Tbx5	Ncaph2	0.08244	0.18489
Tbx5	Rgs7bp	0.2773	0.34392
Tbx5	Map3k6	-0.19831	0.09645
Tbx5	Rwdd2b	-0.15142	0.68905
Tbx5	Pkd2l2	-0.11079	0.52576
Tbx5	Pmm2	0.11025	0.18489
Tbx5	Lsr	0.08875	0.34392
Tbx5	Pcdh7	-0.49403	0.47404
Tbx5	Fmn2	-0.09441	0.18489
Tbx5	Cfap74	-0.06944	0.34392
Tbx5	Krtap10-10	0.08203	0.7926
Tbx5	Apbb1ip	-0.6111	0.66477
Tbx5	Gal3st3	0.14529	0.2676
Tbx5	Gm13043	-0.16334	0.09645
Tbx5	Gramd2	-0.08758	0.64203
Tbx5	Nphs1	-0.05117	0.18489
Tbx5	Ppp1r2-ps3	0.16425	0.76008
Tbx5	H2al2c	0.05719	0.09645
Tbx5	Gbp3	-0.13758	0.18489
Tbx5	Olfr70	-0.27974	0.2676
Tbx5	Set	0.09248	0.18489
Tbx5	Hao2	0.1106	0.78031
Tbx5	Fxyd1	-0.0542	0.85273
Tbx5	Rbm38	0.94717	0.56773
Tbx5	Uchl5	-0.14515	0.7503
Tbx5	Rbm14	-0.17294	0.79531
Tbx5	Tmeff2	-0.05297	0.41259
Tbx5	Rab9	-0.09386	0.47404
Tbx5	Pfkp	0.1048	0.18489
Tbx5	Dstn	-0.23221	0.09645
Tbx5	Mbtps1	-0.16906	0.09645
Tbx5	Klk4	-0.89607	0.64203
Tbx5	Tulp2	0.65603	0.52576
Tbx5	Psrc1	0.3666	0.56773
Tbx5	Lmbr1	0.04118	0.79103
Tbx5	Htr3b	0.04429	0.74526
Tbx5	Gabrq	0.09945	0.47404
Tbx5	Olfr1507	0.12177	0.83901
Tbx5	Lenep	-0.08411	0.18489
Tbx5	Cramp1l	-0.36227	0.56773
Tbx5	Scgb1b2	0.18614	0.18489
Tbx5	Plin4	-0.1887	0.2676
Tbx5	Marchf7	-0.0551	0.09645
Tbx5	Gpr17	-0.13795	0.64203
Tbx5	Fmnl1	0.05549	0.2676
Tbx5	Fxyd7	0.35921	0.41259
Tbx5	Eral1	0.63045	0.84592
Tbx5	Klrc3	0.63239	0.84131
Tbx5	Shank3	-0.70427	0.86464
Tbx5	Nectin1	-0.35888	0.2676
Tbx5	F12	-0.0433	0.47404
Tbx5	Wtap	-0.19401	0.18489
Tbx5	Kcnq4	0.12887	0.41259
Tbx5	Gal3st2c	-0.05498	0.7539
Tbx5	Vmn1r175	-0.04415	0.62439
Tbx5	Kctd21	0.27987	0.73517
Tbx5	Tdg-ps2	-0.05173	0.82535
Tbx5	1700028E10Rik	-0.04841	0.41259
Tbx5	Tmem236	0.05439	0.34392
Tbx5	Gbp10	0.05379	0.09645
Tbx5	Klk13	0.06083	0.18489
Tbx5	Gm13128	0.04686	0.47404
Tbx5	Otogl	-0.05749	0.41259
Tbx5	Sult2a6	0.48876	0.47404
Tbx5	Gbp11	0.08191	0.09645
Tbx5	Cables1	-0.1809	0.18489
Tbx5	Dip2a	-0.05928	0.47404
Tbx5	Tsc1	0.05065	0.34392
Tbx5	Map3k20	0.04547	0.47404
Tbx5	Sdhc	0.03582	0.6656
Tbx5	Cwc15	0.13065	0.56773
Tbx5	Mustn1	0.11756	0.34392
Tbx5	P3h4	0.07324	0.41259
Tbx5	1110059E24Rik	-0.18446	0.2676
Tbx5	Atp6v1g2	-0.27413	0.56773
Tbx5	Tpd52l2	-0.17719	0.09645
Tbx5	Scp2d1	0.07208	0.2676
Tbx5	Pla2g12a	0.09818	0.52576
Tbx5	Srp19	-0.11435	0.41259
Tbx5	Psmd6	-0.07983	0.81043
Tbx5	Cnpy4	-0.44463	0.2676
Tbx5	Cypt8	0.05708	0.18489
Tbx5	Gemin2	-0.09235	0.34392
Tbx5	Mfsd14b	-0.54059	0.2676
Tbx5	Dph6	-0.07696	0.34392
Tbx5	Rpe	-0.05196	0.64846
Tbx5	Ccdc51	0.81373	0.75571
Tbx5	Rbm24	-0.54356	0.67387
Tbx5	Trappc5	-0.54003	0.47404
Tbx5	Tmem186	0.06051	0.18489
Tbx5	Aspn	0.21372	0.65115
Tbx5	C1rb	0.0626	0.41259
Tbx5	Spertl	0.09511	0.66799
Tbx5	Ifit3b	-0.11374	0.18489
Tbx5	Tmem239	0.37337	0.18489
Tbx5	Prkrip1	0.87783	0.71471
Tbx5	Mcub	0.0574	0.60025
Tbx5	Hint3	0.04323	0.41259
Tbx5	Shisa5	-0.1591	0.47404
Tbx5	Acad8	0.37231	0.6868
Tbx5	Kctd20	0.56404	0.09645
Tbx5	Tmem134	-0.04289	0.34392
Tbx5	Prl3a1	-0.13476	0.41259
Tbx5	Tmem88	0.39675	0.09645
Tbx5	Ola1	0.14172	0.34392
Tbx5	Pi4k2b	-0.18428	0.79853
Tbx5	Mettl21a	-0.14545	0.73251
Tbx5	Ube2g1	-0.18545	0.09645
Tbx5	Acbd4	0.0515	0.73472
Tbx5	Mrpl55	0.23564	0.34392
Tbx5	Srfbp1	-0.0451	0.18489
Tbx5	Agtpbp1	-0.06856	0.18489
Tbx5	Cmtm5	-0.083	0.79813
Tbx5	Cwc27	0.05453	0.09645
Tbx5	Gprasp1	-0.42383	0.2676
Tbx5	3110070M22Rik	0.09375	0.56773
Tbx5	Kcnmb4os1	0.4489	0.60025
Tbx5	Herc4	-0.2624	0.09645
Tbx5	Ankrd33b	0.06078	0.09645
Tbx5	1700019N19Rik	0.03651	0.72104
Tbx5	Tmed9	-0.07784	0.52576
Tbx5	Ubxn11	0.04363	0.2676
Tbx5	Zfp788	0.178	0.2676
Tbx5	Cuta	0.07647	0.60025
Tbx5	Pcnx4	-0.05885	0.79519
Tbx5	Lipf	-0.18114	0.34392
Tbx5	2310057J18Rik	-0.13587	0.34392
Tbx5	Samsn1	0.32823	0.60025
Tbx5	Ddx47	0.6757	0.41259
Tbx5	Plgrkt	-0.04581	0.09645
Tbx5	Atg3	-0.11108	0.80096
Tbx5	Enoph1	-0.08641	0.47404
Tbx5	Nsmce4a	0.16844	0.09645
Tbx5	Abca14	-0.07121	0.41259
Tbx5	Mphosph10	-0.06082	0.18489
Tbx5	Cfap298	0.14256	0.62439
Tbx5	Nop53	-0.21074	0.09645
Tbx5	Stx19	-0.20817	0.34392
Tbx5	Urm1	0.16772	0.34392
Tbx5	Efcab2	-0.21068	0.64203
Tbx5	Krt42	-0.16083	0.52576
Tbx5	Rbm28	0.11633	0.41259
Tbx5	Ndufs3	0.04716	0.7597
Tbx5	0610030E20Rik	-0.92422	0.34392
Tbx5	Tmem129	0.28319	0.09645
Tbx5	Ndufa8	0.63617	0.67433
Tbx5	Ankrd13d	-0.1436	0.09645
Tbx5	Ppp1r14a	0.27626	0.47404
Tbx5	Krtap6-5	0.06611	0.41259
Tbx5	Nadk2	0.07005	0.2676
Tbx5	Tmem219	0.04983	0.52576
Tbx5	Washc1	0.18068	0.62439
Tbx5	Ms4a6d	0.243	0.2676
Tbx5	Dipk2a	0.12444	0.09645
Tbx5	Eci3	-0.11689	0.2676
Tbx5	Pex11g	0.08593	0.47404
Tbx5	Vstm5	0.04387	0.09645
Tbx5	Mcemp1	0.08434	0.60025
Tbx5	Pdzph1	0.04062	0.77188
Tbx5	Sec62	-0.13545	0.47404
Tbx5	Zpbp2	0.0865	0.52576
Tbx5	Ndufaf5	0.49949	0.34392
Tbx5	Nkiras1	0.04914	0.84139
Tbx5	Mterf4	0.12358	0.09645
Tbx5	Ms4a10	-0.03978	0.18489
Tbx5	Eif1ad	0.12651	0.86383
Tbx5	2010003K11Rik	0.2199	0.74729
Tbx5	1810064F22Rik	-0.08719	0.2676
Tbx5	2810021J22Rik	-0.23363	0.2676
Tbx5	1700028J19Rik	0.09525	0.47404
Tbx5	Ssty2	0.09817	0.69208
Tbx5	Ankrd60	0.08255	0.80748
Tbx5	Srrd	0.22861	0.34392
Tbx5	Yars2	0.04876	0.47404
Tbx5	2210016F16Rik	-0.04152	0.18489
Tbx5	Ogfrl1	0.05868	0.41259
Tbx5	Lipn	-0.05726	0.09645
Tbx5	Ppil3	0.03679	0.18489
Tbx5	Afap1	-0.04119	0.09645
Tbx5	Reep6	0.22059	0.34392
Tbx5	Kcnip1	-0.47477	0.60025
Tbx5	Tmem70	-0.05694	0.2676
Tbx5	Ints2	0.1254	0.2676
Tbx5	Wdr77	-0.06128	0.76543
Tbx5	Ddo	0.09932	0.47404
Tbx5	Clec2g	-0.17576	0.2676
Tbx5	Spata16	0.05472	0.34392
Tbx5	4921524L21Rik	0.08147	0.2676
Tbx5	Cdkn2aip	-0.11151	0.34392
Tbx5	Ubqln5	-0.07162	0.09645
Tbx5	Jhy	-0.15554	0.41259
Tbx5	4933405L10Rik	0.0803	0.47404
Tbx5	Uvssa	-0.59393	0.62439
Tbx5	4933421I07Rik	-0.05843	0.18489
Tbx5	Lrrfip2	-0.08161	0.47404
Tbx5	Zfp935	0.41452	0.09645
Tbx5	Cyp2u1	-0.44459	0.56773
Tbx5	Krtap5-2	0.08296	0.41259
Tbx5	Tmem25	-0.05672	0.60025
Tbx5	Nectin4	0.06639	0.34392
Tbx5	Ugt2b1	0.0863	0.2676
Tbx5	Slc16a14	-0.37081	0.18489
Tbx5	Slc25a18	-0.04745	0.79635
Tbx5	Wdr34	0.04514	0.18489
Tbx5	Efhc1	0.18883	0.52576
Tbx5	Ercc8	0.85576	0.18489
Tbx5	Urgcp	-0.54388	0.34392
Tbx5	Cyp4f18	0.10013	0.56773
Tbx5	Aifm3	-0.53872	0.52576
Tbx5	1700001P01Rik	-0.05822	0.09645
Tbx5	B3gnt3	-0.25074	0.52576
Tbx5	Palld	-0.14581	0.09645
Tbx5	Taf4b	0.17661	0.71704
Tbx5	Tagap	-0.2152	0.09645
Tbx5	Calhm2	0.11239	0.34392
Tbx5	Tbcc	0.07024	0.47404
Tbx5	Veph1	0.1342	0.41259
Tbx5	Zfp429	0.07231	0.7165
Tbx5	Rps6ka5	-0.09547	0.2676
Tbx5	2900092C05Rik	0.69312	0.62439
Tbx5	Zfp763	0.11957	0.18489
Tbx5	Rnf38	-0.22253	0.56773
Tbx5	Tubb2b	-0.09484	0.41259
Tbx5	Zfp383	-0.03962	0.18489
Tbx5	Lce1l	-0.12541	0.89741
Tbx5	Btbd11	-0.13659	0.34392
Tbx5	Fcho1	0.07808	0.52576
Tbx5	Nfam1	0.60937	0.78507
Tbx5	Speer8-ps1	0.11881	0.09645
Tbx5	Them7	0.10915	0.09645
Tbx5	Npl	-0.05081	0.18489
Tbx5	Arpp21	0.10437	0.18489
Tbx5	Armc8	-0.15905	0.34392
Tbx5	Robo4	0.32117	0.75912
Tbx5	F13a1	-0.03842	0.90451
Tbx5	Gpcpd1	0.07551	0.41259
Tbx5	Slx4ip	0.11142	0.34392
Tbx5	Tspan17	0.05355	0.64895
Tbx5	Aven	0.08818	0.71033
Tbx5	4931414P19Rik	-0.04711	0.2676
Tbx5	Taf7l	0.08297	0.41259
Tbx5	Themis3	-0.28171	0.34392
Tbx5	Abca12	0.06231	0.18489
Tbx5	Wbp2nl	-0.20409	0.18489
Tbx5	Spata17	-0.04867	0.18489
Tbx5	Lrriq1	0.24361	0.09645
Tbx5	Rab11fip2	0.04523	0.18489
Tbx5	Tmbim7	0.09864	0.09645
Tbx5	Rnase10	0.50702	0.73075
Tbx5	4930520P13Rik	0.16958	0.41259
Tbx5	Cep128	-0.1808	0.34392
Tbx5	Prps1l1	-0.86061	0.80798
Tbx5	Izumo2	-0.10659	0.09645
Tbx5	Akap13	-0.61147	0.47404
Tbx5	Rilpl1	0.06919	0.09645
Tbx5	Tmem14a	-0.05576	0.09645
Tbx5	Phf14	-0.32676	0.34392
Tbx5	Bcl2l12	0.62103	0.18489
Tbx5	Rab11fip1	-0.06055	0.83988
Tbx5	Crppa	0.06274	0.52576
Tbx5	Samd7	-0.13172	0.34392
Tbx5	Agmat	-0.04444	0.41259
Tbx5	Arhgap15	0.03606	0.18489
Tbx5	Abcc3	0.17623	0.09645
Tbx5	Mib2	-0.06588	0.09645
Tbx5	Lrmda	-0.04698	0.34392
Tbx5	Pkd1l2	-0.04986	0.09645
Tbx5	Upp2	-0.13423	0.18489
Tbx5	Clasp1	0.49942	0.52576
Tbx5	Mtif2	-0.06813	0.2676
Tbx5	Psapl1	0.07087	0.09645
Tbx5	Hdhd2	0.12268	0.2676
Tbx5	Col25a1	0.03905	0.09645
Tbx5	Slc9a8	0.23511	0.66588
Tbx5	Arfgap2	0.85779	0.47404
Tbx5	Anks1b	0.05411	0.2676
Tbx5	Jrkl	-0.42762	0.72494
Tbx5	Usp45	0.06408	0.34392
Tbx5	C330007P06Rik	0.11751	0.09645
Tbx5	9130209A04Rik	-0.19117	0.47404
Tbx5	Cyp4f41-ps	-0.1897	0.41259
Tbx5	Krtap19-3	-0.44798	0.09645
Tbx5	Yipf6	0.04611	0.2676
Tbx5	Sbf1	-0.1362	0.56773
Tbx5	Ccdc88b	-0.08536	0.18489
Tbx5	Arhgap10	0.03672	0.34392
Tbx5	P2ry10	0.15101	0.41259
Tbx5	Nadsyn1	0.10353	0.2676
Tbx5	Pdcl2	0.29536	0.62439
Tbx5	Lrba	-0.04157	0.34392
Tbx5	Ntng1	-0.09138	0.69445
Tbx5	Mrgprh	0.068	0.47404
Tbx5	Vmn1r58	-0.08396	0.73447
Tbx5	Vmn1r56	0.04136	0.18489
Tbx5	Gpank1	0.47357	0.18489
Tbx5	Cyp4x1	-0.1059	0.18489
Tbx5	Trem2	-0.04963	0.18489
Tbx5	Tex13b	-0.10992	0.18489
Tbx5	Usp26	0.48843	0.2676
Tbx5	Pde4dip	-0.19961	0.09645
Tbx5	Srrt	0.66117	0.56773
Tbx5	Actl6b	0.24119	0.18489
Tbx5	Rnf123	-0.4948	0.09645
Tbx5	Nat8f2	0.04934	0.18489
Tbx5	Gpnmb	0.07921	0.2676
Tbx5	Pcdhga1	-0.45399	0.66505
Tbx5	Gabarapl2	0.0357	0.68861
Tbx5	Vangl2	-0.06439	0.2676
Tbx5	Pcdhb3	-0.22932	0.56773
Tbx5	Pcdhb13	-0.64265	0.34392
Tbx5	Hemgn	-0.16438	0.18489
Tbx5	Klra18	-0.09827	0.41259
Tbx5	P2rx5	0.10064	0.09645
Tbx5	Pdxdc1	0.05118	0.34392
Tbx5	Hecw1	-0.66778	0.56773
Tbx5	Hmgn3	-0.38931	0.78466
Tbx5	Dcaf8	0.08288	0.2676
Tbx5	Nucks1	-0.07591	0.52576
Tbx5	Kcnb2	0.14276	0.09645
Tbx5	Cul4a	-0.04463	0.2676
Tbx5	Wdr47	0.10582	0.34392
Tbx6	Gm1979	-0.04349	0.80898
Tbx6	Gm9767	0.07711	0.41259
Tbx6	Gm13040	-0.22965	0.67551
Tbx6	Cyp3a41b	-0.82624	0.62439
Tbx6	AU040320	0.90797	0.71357
Tbx6	Upk3b	0.22196	0.66477
Tbx6	Rita1	-0.14675	0.2676
Tbx6	Ric8a	0.7694	0.41259
Tbx6	AI467606	-0.85117	0.09645
Tbx6	Slc6a20a	0.05733	0.18489
Tbx6	Cep57l1	0.99562	0.89832
Tbx6	Pex12	-0.04171	0.47404
Tbx6	Tmem17	0.16307	0.09645
Tbx6	Qsox1	0.16014	0.09645
Tbx6	Acly	-0.92684	0.77204
Tbx6	Zfp119a	-0.09424	0.18489
Tbx6	Spata7	0.10547	0.34392
Tbx6	Akr1c18	-0.09414	0.2676
Tbx6	Dock9	0.74413	0.56773
Tbx6	Eaf2	0.04741	0.41259
Tbx6	Ift140	0.92757	0.88164
Tbx6	Cyp2c50	-0.08395	0.56773
Tbx6	Tm9sf3	0.08047	0.7155
Tbx6	Gimap4	-0.23058	0.41259
Tbx6	Thoc5	-0.54707	0.82833
Tbx6	Cth	-0.15737	0.09645
Tbx6	Ap4e1	-0.03809	0.18489
Tbx6	Tbcd	-0.38489	0.62439
Tbx6	Rcc2	0.53223	0.82686
Tbx6	Mmaa	0.3753	0.18489
Tbx6	Kif24	0.12347	0.2676
Tbx6	Maob	0.57567	0.18489
Tbx6	Bmp3	-0.10926	0.71167
Tbx6	Pp2d1	-0.10302	0.41259
Tbx6	Pde4c	0.56151	0.56773
Tbx6	Dgkq	0.24563	0.2676
Tbx6	Adam33	0.4364	0.62439
Tbx6	Lims1	0.0414	0.69235
Tbx6	Slc8a2	0.07925	0.78101
Tbx6	Mbd6	0.33128	0.83928
Tbx6	Egln1	0.60555	0.64203
Tbx6	Vmn1r42	-0.11125	0.60025
Tbx6	Vmn1r44	-0.09638	0.47404
Tbx6	Prss28	-0.08015	0.68419
Tbx6	Plcz1	0.24057	0.2676
Tbx6	Adam22	-0.12189	0.8666
Tbx6	Adam7	-0.32592	0.09645
Tbx6	Adra2b	0.03859	0.83206
Tbx6	Adssl1	0.99934	0.90419
Tbx6	Aif1	0.23618	0.2676
Tbx6	Aldh1a1	-0.11643	0.41259
Tbx6	Alox12e	-0.30134	0.56773
Tbx6	Ampd3	-0.09651	0.34392
Tbx6	Ank1	0.13446	0.52576
Tbx6	Anxa8	0.03906	0.09645
Tbx6	Xiap	0.26054	0.70868
Tbx6	Apoa4	-0.05945	0.75258
Tbx6	Synpo2	-0.12283	0.2676
Tbx6	Arhgap6	0.06051	0.2676
Tbx6	Art1	0.44113	0.18489
Tbx6	Atp2b2	-0.54365	0.47404
Tbx6	Atp5j	-0.53097	0.52576
Tbx6	Azgp1	-0.13138	0.09645
Tbx6	Baat	-0.10578	0.67244
Tbx6	Bcl2a1b	0.11166	0.7834
Tbx6	Glb1	0.99699	0.77795
Tbx6	Cacna1d	-0.67155	0.91485
Tbx6	Calm1	-0.04035	0.2676
Tbx6	Camk4	0.10428	0.82828
Tbx6	Cav2	0.04529	0.79538
Tbx6	Ccni	0.10392	0.09645
Tbx6	Cd2	0.16579	0.67854
Tbx6	Cd2ap	0.20016	0.2676
Tbx6	Cd34	0.37235	0.47404
Tbx6	Cd53	-0.20655	0.41259
Tbx6	Cd6	-0.4954	0.2676
Tbx6	Cdc42	-0.08558	0.72988
Tbx6	Cdo1	0.16602	0.41259
Tbx6	Chl1	-0.6182	0.09645
Tbx6	Clcn3	-0.38937	0.34392
Tbx6	Clcnka	-0.40191	0.62439
Tbx6	Col3a1	0.04472	0.41259
Tbx6	Crhr1	0.53813	0.18489
Tbx6	Csf1r	-0.95062	0.83147
Tbx6	Csrp3	-0.06178	0.62439
Tbx6	Ctsl	0.72421	0.66477
Tbx6	Dcpp1	0.8588	0.09645
Tbx6	Dcx	-0.21379	0.52576
Tbx6	Defb2	-0.49312	0.77703
Tbx6	Dio2	0.09404	0.34392
Tbx6	Mpp3	0.33719	0.09645
Tbx6	Trdmt1	-0.12173	0.73583
Tbx6	Dok1	-0.36106	0.71039
Tbx6	Dr1	0.14001	0.18489
Tbx6	Drg1	-0.07002	0.2676
Tbx6	Dsc2	-0.05298	0.18489
Tbx6	Epyc	0.03915	0.09645
Tbx6	Prl8a2	0.04089	0.82033
Tbx6	Edil3	0.16851	0.79913
Tbx6	Klk1b9	0.11398	0.60025
Tbx6	Eif2s1	-0.06673	0.34392
Tbx6	Epn1	0.05198	0.52576
Tbx6	Epn2	0.13485	0.52576
Tbx6	Esd	-0.06244	0.09645
Tbx6	Chchd2	0.03557	0.18489
Tbx6	Ankrd6	-0.30759	0.2676
Tbx6	F3	-0.08635	0.34392
Tbx6	Slc7a12	-0.35877	0.34392
Tbx6	Fbln2	0.15261	0.47404
Tbx6	Fcgr1	-0.07639	0.56773
Tbx6	Fcgr2b	-0.17523	0.79431
Tbx6	Fgfr1	-0.51752	0.56773
Tbx6	Il4i1	-0.03881	0.83879
Tbx6	Fmo5	0.15135	0.18489
Tbx6	Fshr	-0.04366	0.64282
Tbx6	Fxr1	-0.09862	0.68498
Tbx6	Fyn	-0.03815	0.09645
Tbx6	Slc6a12	-0.58119	0.80822
Tbx6	Gda	0.13557	0.18489
Tbx6	Gdf5	0.36528	0.2676
Tbx6	Ghr	-0.27653	0.76316
Tbx6	Gjb1	0.90858	0.47404
Tbx6	Gjb5	0.11563	0.18489
Tbx6	Glul	-0.21538	0.67394
Tbx6	Gngt2	-0.11484	0.18489
Tbx6	Gpld1	-0.09284	0.18489
Tbx6	Gpr19	-0.97279	0.62439
Tbx6	Gpr37	-0.60156	0.52576
Tbx6	Gpx5	-0.08606	0.72066
Tbx6	Rhpn1	0.28338	0.09645
Tbx6	Gria1	0.16758	0.09645
Tbx6	Gstm6	-0.17392	0.41259
Tbx6	Guca2b	0.04529	0.67564
Tbx6	Gucy2c	-0.99122	0.74335
Tbx6	Magi1	-0.28107	0.18489
Tbx6	Hap1	0.99856	0.6704
Tbx6	Hdac6	-0.10294	0.09645
Tbx6	Hgf	-0.06327	0.18489
Tbx6	H2ac18	-0.06025	0.83035
Tbx6	H2ax	0.06075	0.34392
Tbx6	Hsd17b3	0.04637	0.18489
Tbx6	Sdc2	0.47322	0.60025
Tbx6	Iapp	0.04135	0.6432
Tbx6	Icam5	0.2172	0.56773
Tbx6	Idua	0.99204	0.65046
Tbx6	Irgm1	0.30573	0.34392
Tbx6	Ifi204	0.19185	0.34392
Tbx6	Ifna9	-0.12299	0.18489
Tbx6	Il15ra	-0.31776	0.18489
Tbx6	Il17a	0.0418	0.34392
Tbx6	Il17ra	-0.09502	0.2676
Tbx6	Il1rn	-0.04946	0.34392
Tbx6	Il2	-0.0809	0.09645
Tbx6	Itk	-0.04026	0.2676
Tbx6	Itpa	-0.57556	0.7237
Tbx6	Kcnab3	0.39531	0.47404
Tbx6	Kcnc1	-0.14953	0.34392
Tbx6	Kcnd2	-0.34373	0.34392
Tbx6	Kcnq1	-0.19491	0.18489
Tbx6	Kcnq2	-0.46461	0.41259
Tbx6	Napsa	0.29255	0.41259
Tbx6	Kif1b	-0.63878	0.47404
Tbx6	Kif9	-0.06267	0.77537
Tbx6	Klk1b21	-0.14658	0.64275
Tbx6	Klra12	-0.04334	0.09645
Tbx6	Krt15	0.35085	0.34392
Tbx6	Krt32	0.04983	0.2676
Tbx6	Lats1	0.22007	0.09645
Tbx6	Lgals4	0.55446	0.65218
Tbx6	Lif	-0.22397	0.41259
Tbx6	Lipg	-0.55307	0.34392
Tbx6	Lnx1	0.07778	0.34392
Tbx6	Lta	-0.04436	0.18489
Tbx6	Arr3	-0.83962	0.34392
Tbx6	Ly75	0.32495	0.47404
Tbx6	Bbc3	0.05492	0.8652
Tbx6	Glcci1	-0.04071	0.85215
Tbx6	Cd180	-0.8046	0.18489
Tbx6	Rtkn2	0.52921	0.81714
Tbx6	Il1rl1	-0.0415	0.60025
Tbx6	Myoz3	-0.30175	0.2676
Tbx6	Lyz2	-0.42874	0.09645
Tbx6	Mab21l1	-0.76668	0.9243
Tbx6	Vmn1r23	0.28624	0.2676
Tbx6	Vmn1r225	-0.05813	0.77087
Tbx6	Vmn1r81	-0.06067	0.2676
Tbx6	Vmn1r193	0.10023	0.73622
Tbx6	Vmn1r220	0.05718	0.47404
Tbx6	Slc26a6	0.13906	0.47404
Tbx6	Masp2	0.68217	0.41259
Tbx6	Cma1	0.21342	0.34392
Tbx6	Mcpt8	-0.92937	0.78336
Tbx6	Mettl1	-0.04234	0.75375
Tbx6	Mmp16	-0.64449	0.66477
Tbx6	Mmp7	-0.05172	0.18489
Tbx6	Mmp8	-0.06135	0.79261
Tbx6	Mobp	0.96107	0.72739
Tbx6	Mdh1	-0.05044	0.41259
Tbx6	Msh5	0.16248	0.09645
Tbx6	Mtcp1	0.2121	0.41259
Tbx6	Mug2	-0.04303	0.78404
Tbx6	Ncf1	0.09109	0.56773
Tbx6	Ncoa2	0.10681	0.56773
Tbx6	Nek1	0.03963	0.2676
Tbx6	Npc1	-0.0755	0.2676
Tbx6	Ntrk2	0.80249	0.69217
Tbx6	Ntrk3	0.0925	0.69141
Tbx6	Olfr2	0.10233	0.41259
Tbx6	Oca2	-0.32488	0.34392
Tbx6	Palm	0.13973	0.56773
Tbx6	Pcdh8	0.19568	0.18489
Tbx6	Pdcd4	0.95536	0.41259
Tbx6	Pdk2	0.93419	0.75138
Tbx6	Enpp1	-0.04748	0.2676
Tbx6	Pex7	0.53069	0.09645
Tbx6	Phex	0.37684	0.34392
Tbx6	Pikfyve	0.58317	0.09645
Tbx6	Pip5k1c	-0.06709	0.34392
Tbx6	Prkaca	-0.26952	0.81487
Tbx6	Plaa	0.04458	0.47404
Tbx6	Plaur	-0.09117	0.34392
Tbx6	Prl7d1	-0.0527	0.2676
Tbx6	Plxna2	0.98645	0.09645
Tbx6	Pnliprp1	0.28019	0.34392
Tbx6	Ppp1ca	-0.03869	0.09645
Tbx6	Ppp1cb	0.28906	0.80868
Tbx6	Ppp2r3d	0.12149	0.87116
Tbx6	Npy4r	0.09544	0.2676
Tbx6	Med9	-0.71533	0.72595
Tbx6	Ptgfr	-0.18263	0.09645
Tbx6	Ptpn13	0.05221	0.56773
Tbx6	Ptpn4	0.0949	0.90722
Tbx6	Pex2	0.14516	0.83831
Tbx6	Rab7	-0.1834	0.56773
Tbx6	Rad51b	0.30896	0.65177
Tbx6	Ran	-0.0773	0.2676
Tbx6	Rasgrp1	0.09147	0.47404
Tbx6	Tet3	0.18214	0.09645
Tbx6	Dcdc2a	0.07664	0.34392
Tbx6	Trim40	0.14122	0.56773
Tbx6	Utp14b	-0.05429	0.68459
Tbx6	Reg2	-0.51454	0.34392
Tbx6	Dpf2	0.04039	0.34392
Tbx6	Rlbp1	0.32735	0.41259
Tbx6	Polr1d	-0.12589	0.09645
Tbx6	Rps12	-0.14672	0.34392
Tbx6	Serpinb3a	0.42183	0.09645
Tbx6	Scrg1	0.14957	0.41259
Tbx6	Shbg	-0.10394	0.09645
Tbx6	St3gal3	0.65428	0.60025
Tbx6	Slc1a2	-0.66276	0.2676
Tbx6	Slfn3	-0.72422	0.88947
Tbx6	Siglec1	0.50694	0.2676
Tbx6	Sp100	0.1085	0.18489
Tbx6	Serpina1b	-0.1408	0.18489
Tbx6	Serpina3k	-0.22534	0.2676
Tbx6	Cetn4	0.17895	0.67201
Tbx6	Serpinb9d	-0.73667	0.41259
Tbx6	Hectd1	-0.10678	0.18489
Tbx6	Sptbn1	0.35269	0.09645
Tbx6	Kctd12b	0.04019	0.09645
Tbx6	Cfap69	-0.05563	0.76531
Tbx6	Ubald1	0.04258	0.78588
Tbx6	Ghsr	-0.17072	0.41259
Tbx6	Stac	-0.11657	0.09645
Tbx6	Stag1	0.10027	0.62439
Tbx6	Klhl29	0.04823	0.41259
Tbx6	Tmem212	-0.10174	0.64203
Tbx6	Stfa3	-0.62597	0.6719
Tbx6	Tspan10	0.07193	0.2676
Tbx6	Cblb	0.04503	0.74704
Tbx6	Fam20a	-0.38801	0.2676
Tbx6	Stk10	0.51045	0.76363
Tbx6	Sned1	-0.32705	0.56773
Tbx6	Unc13c	0.21409	0.74468
Tbx6	Ulk4	0.04523	0.52576
Tbx6	Tns2	0.12882	0.18489
Tbx6	Sucla2	-0.11161	0.47404
Tbx6	Abcc9	-0.32312	0.2676
Tbx6	Taf3	-0.85136	0.09645
Tbx6	Bend7	0.39282	0.2676
Tbx6	Lcorl	0.04576	0.74933
Tbx6	Syngr2	-0.6761	0.09645
Tbx6	Vmn1r183	0.04741	0.18489
Tbx6	Mtrr	-0.22945	0.76197
Tbx6	D130043K22Rik	-0.04949	0.71984
Tbx6	Tdrd6	-0.35217	0.34392
Tbx6	Prrt3	-0.10867	0.80067
Tbx6	Zfp947	-0.09608	0.2676
Tbx6	4931408C20Rik	0.03917	0.18489
Tbx6	Sepsecs	-0.59774	0.18489
Tbx6	Olfr1373	-0.11451	0.41259
Tbx6	8030462N17Rik	0.04296	0.18489
Tbx6	Ubxn10	0.12927	0.56773
Tbx6	Mms22l	0.05368	0.34392
Tbx6	Ccdc110	-0.28547	0.2676
Tbx6	Tent5a	0.09273	0.52576
Tbx6	BC016579	-0.03878	0.68615
Tbx6	T2	0.12345	0.41259
Tbx6	Mylk3	-0.16163	0.2676
Tbx6	Slc24a1	0.04161	0.41259
Tbx6	Scgn	0.06816	0.09645
Tbx6	Ttc24	0.07446	0.41259
Tbx6	Tcl1	-0.29151	0.41259
Tbx6	Gm4787	-0.68391	0.52576
Tbx6	Slc25a29	0.5844	0.18489
Tbx6	Edrf1	-0.15058	0.2676
Tbx6	Trim50	-0.20548	0.47404
Tbx6	Zbtb8b	0.14405	0.87073
Tbx6	Psd4	-0.0718	0.60025
Tbx6	Mageb18	-0.24652	0.47404
Tbx6	Adgb	-0.14669	0.75326
Tbx6	Ctnna3	0.36457	0.2676
Tbx6	Ilvbl	0.17473	0.18489
Tbx6	Os9	0.29798	0.52576
Tbx6	Ccdc157	-0.20384	0.70786
Tbx6	Fem1al	0.37881	0.09645
Tbx6	Hbq1a	-0.8564	0.41259
Tbx6	Trim58	0.09597	0.09645
Tbx6	Olfr320	-0.12342	0.2676
Tbx6	Mrm1	0.99001	0.52576
Tbx6	Tmem106a	-0.12029	0.09645
Tbx6	Cdc27	-0.2482	0.09645
Tbx6	Hid1	0.14482	0.2676
Tbx6	Acot5	0.11918	0.52576
Tbx6	Amph	0.84301	0.80721
Tbx6	Ptpdc1	0.2974	0.47404
Tbx6	Eif4e1b	-0.07407	0.65031
Tbx6	Lhfpl2	0.03773	0.6872
Tbx6	Sema3g	-0.26699	0.56773
Tbx6	Eddm3b	-0.06563	0.41259
Tbx6	Ang4	-0.22914	0.92262
Tbx6	Xkr6	-0.0496	0.09645
Tbx6	Pcdh17	-0.884	0.77297
Tbx6	Tnfrsf18	0.05749	0.66648
Tbx6	Tnfsf12	-0.22656	0.47404
Tbx6	Tnp1	0.70186	0.60025
Tbx6	Tpi1	0.21908	0.47404
Tbx6	Traf5	-0.24286	0.34392
Tbx6	Traip	0.31595	0.18489
Tbx6	Trex1	-0.21068	0.75048
Tbx6	Tsn	-0.12034	0.2676
Tbx6	Tgoln1	0.05541	0.47404
Tbx6	Tuba1b	-0.48596	0.2676
Tbx6	Tuba3a	-0.65533	0.47404
Tbx6	Sumo1	0.31561	0.2676
Tbx6	Ucp3	0.10663	0.77407
Tbx6	Vmn2r122	-0.51286	0.41259
Tbx6	Vars	0.99129	0.56773
Tbx6	Ggact	0.08689	0.2676
Tbx6	Vill	0.98007	0.74744
Tbx6	Vipr1	0.1645	0.68173
Tbx6	Vldlr	-0.04375	0.18489
Tbx6	Lrrc14	0.04817	0.18489
Tbx6	Cyp2d34	-0.12282	0.09645
Tbx6	Krt73	0.24504	0.74593
Tbx6	Ccn5	0.65363	0.47404
Tbx6	Wnt2b	0.05681	0.64203
Tbx6	Csnka2ip	0.07772	0.2676
Tbx6	Speer2	0.06321	0.41259
Tbx6	Setd4	-0.99274	0.79912
Tbx6	Vmn2r110	0.09021	0.65165
Tbx6	Zfp160	-0.58037	0.77571
Tbx6	Uhrf1bp1	0.99951	0.90434
Tbx6	H2-M10.4	-0.08006	0.56773
Tbx6	Trim31	0.07836	0.2676
Tbx6	Lrrc73	0.05615	0.34392
Tbx6	Dlgap1	0.96885	0.09645
Tbx6	Mib1	0.04526	0.18489
Tbx6	Rbbp8	-0.47605	0.34392
Tbx6	Dsg1b	0.09627	0.18489
Tbx6	Ino80c	-0.88807	0.09645
Tbx6	Prdm6	-0.05258	0.09645
Tbx6	Slc6a20b	0.1549	0.34392
Tbx6	Pgm5	0.12084	0.2676
Tbx6	Ablim1	0.04383	0.67641
Tbx6	R3hdm1	0.4574	0.52576
Tbx6	Smyd2	-0.78073	0.34392
Tbx6	Eif5b	0.05446	0.41259
Tbx6	Slc9a2	-0.20373	0.67062
Tbx6	Ctdsp1	-0.94212	0.81277
Tbx6	C1ql3	-0.07861	0.34392
Tbx6	Ddx31	-0.24409	0.41259
Tbx6	Mapkap1	0.86334	0.84105
Tbx6	Slc30a1	-0.80117	0.60025
Tbx6	Slc30a3	0.83027	0.74335
Tbx6	Klhl41	-0.23387	0.85484
Tbx6	Madd	-0.20409	0.34392
Tbx6	Sptlc3	-0.09498	0.47404
Tbx6	Sdcbp2	0.79296	0.18489
Tbx6	Nrsn2	-0.9226	0.52576
Tbx6	Ccm2l	-0.46341	0.41259
Tbx6	Dlgap4	-0.12871	0.18489
Tbx6	Eif2a	-0.04462	0.62439
Tbx6	Otol1	-0.05641	0.18489
Tbx6	Prune1	0.21741	0.34392
Tbx6	Ciart	-0.43363	0.18489
Tbx6	Rsbn1	-0.03923	0.09645
Tbx6	Amigo1	0.16472	0.2676
Tbx6	Olfm3	-0.34775	0.67521
Tbx6	Usp1	-0.04331	0.18489
Tbx6	Adgrb2	-0.10093	0.41259
Tbx6	Fam76a	-0.07667	0.18489
Tbx6	Gpat3	-0.16082	0.56773
Tbx6	Myo1h	0.04443	0.18489
Tbx6	Tmem184a	-0.07794	0.34392
Tbx6	Brat1	0.35003	0.2676
Tbx6	Clstn3	0.14566	0.92357
Tbx6	Klrh1	0.0601	0.41259
Tbx6	Gprc5a	-0.14733	0.74931
Tbx6	Cxcl17	0.11128	0.09645
Tbx6	Dpy19l3	-0.56241	0.81172
Tbx6	Lrrk1	0.04406	0.34392
Tbx6	Mogat2	-0.34473	0.18489
Tbx6	Dchs1	0.8098	0.41259
Tbx6	D430042O09Rik	0.99879	0.2676
Tbx6	Tpcn2	-0.95226	0.18489
Tbx6	Tti2	-0.20329	0.18489
Tbx6	Nxnl1	-0.07606	0.09645
Tbx6	Heatr3	-0.52391	0.2676
Tbx6	Ces4a	-0.05866	0.79967
Tbx6	Igsf9b	0.65036	0.88646
Tbx6	Gramd1b	0.5672	0.83692
Tbx6	Dmxl2	0.05492	0.64203
Tbx6	Gk5	0.97925	0.64203
Tbx6	Pxylp1	0.99307	0.52576
Tbx6	Rbm41	-0.04092	0.09645
Tbx6	Il22ra2	-0.07616	0.18489
Tbx6	Sh3rf3	0.95538	0.60025
Tbx6	Rassf9	-0.585	0.60025
Tbx6	Ptprq	0.1462	0.34392
Tbx6	Lrrc10	-0.04198	0.60025
Tbx6	Smcr8	-0.12067	0.76068
Tbx6	Phospho1	-0.60154	0.56773
Tbx6	Fn3krp	0.12668	0.83247
Tbx6	Syt16	-0.2617	0.64567
Tbx6	Clec5a	-0.34874	0.34392
Tbx6	Btn2a2	0.10013	0.41259
Tbx6	Dido1	0.44178	0.09645
Tbx6	Pde4d	-0.03862	0.18489
Tbx6	Cdc20b	-0.04568	0.2676
Tbx6	Gucy1b2	-0.06692	0.09645
Tbx6	Pnma2	0.1329	0.34392
Tbx6	Impdh1	-0.72551	0.09645
Tbx6	Kctd12	0.04468	0.2676
Tbx6	Adamts12	0.17521	0.8322
Tbx6	Tmem74	-0.89049	0.34392
Tbx6	Csmd3	-0.09873	0.41259
Tbx6	Colec10	0.06486	0.18489
Tbx6	Neu2	-0.5141	0.87866
Tbx6	Ttll8	0.10251	0.71275
Tbx6	Pdzrn4	0.19836	0.52576
Tbx6	Nlrp5	-0.04384	0.75589
Tbx6	Klhl6	0.90922	0.56773
Tbx6	Rtp1	-0.36902	0.18489
Tbx6	Gpr151	0.10683	0.64203
Tbx6	Ccl19	-0.05959	0.47404
Tbx6	Ccdc85b	0.16397	0.71786
Tbx6	Slc35a1	-0.0988	0.41259
Tbx6	Lipk	0.56928	0.09645
Tbx6	Sec31b	0.08516	0.18489
Tbx6	Lax1	-0.48507	0.41259
Tbx6	Lrrc52	0.57325	0.09645
Tbx6	Pkhd1	-0.03945	0.66477
Tbx6	Gpr1	-0.99947	0.8051
Tbx6	Uts2	-0.41743	0.81189
Tbx6	Prkag3	-0.75615	0.78299
Tbx6	St8sia6	0.21086	0.18489
Tbx6	Ldb3	-0.87304	0.41259
Tbx6	Tgm6	-0.04941	0.74335
Tbx6	Pak7	0.09276	0.2676
Tbx6	Kcnk15	0.05858	0.64552
Tbx6	Bank1	-0.73	0.52576
Tbx6	Tctex1d4	0.22876	0.7576
Tbx6	Oog4	-0.39091	0.81583
Tbx6	2900026A02Rik	-0.0427	0.75955
Tbx6	Plxna4	0.04869	0.09645
Tbx6	Chrm2	-0.03921	0.18489
Tbx6	Nlrp4a	-0.04316	0.41259
Tbx6	Ggn	-0.68284	0.41259
Tbx6	Lgi4	-0.07613	0.34392
Tbx6	Olfr684	0.67121	0.47404
Tbx6	Defb14	0.49425	0.34392
Tbx6	Abcc12	0.07644	0.09645
Tbx6	Pkd1l3	0.05367	0.09645
Tbx6	Hydin	-0.73667	0.90916
Tbx6	Hephl1	-0.20715	0.81292
Tbx6	AW551984	0.12247	0.41259
Tbx6	Arhgap20	-0.04331	0.18489
Tbx6	Myrip	0.07346	0.67222
Tbx6	4930415L06Rik	0.55377	0.18489
Tbx6	Frmpd3	-0.04441	0.79016
Tbx6	Trappc1	0.08898	0.34392
Tbx6	Defb13	-0.16095	0.8094
Tbx6	Oas3	0.29478	0.34392
Tbx6	Ackr4	-0.04374	0.18489
Tbx6	Dusp15	0.11066	0.72394
Tbx6	Ap1s3	0.30922	0.62439
Tbx6	Olfr1357	0.05989	0.18489
Tbx6	Olfr314	-0.09013	0.09645
Tbx6	Olfr1307	-0.71034	0.47404
Tbx6	Olfr1463	0.0967	0.34392
Tbx6	Olfr1465	-0.03784	0.09645
Tbx6	Olfr1425	-0.04349	0.09645
Tbx6	Olfr645	0.04497	0.64203
Tbx6	Olfr446	-0.06812	0.18489
Tbx6	Olfr1475	-0.21886	0.88177
Tbx6	Olfr518	-0.23103	0.6799
Tbx6	Olfr1269	0.62068	0.41259
Tbx6	Olfr692	0.04716	0.60025
Tbx6	Olfr731	-0.04468	0.56773
Tbx6	Olfr361	0.09076	0.2676
Tbx6	Olfr1289	-0.03965	0.68603
Tbx6	Olfr993	0.04501	0.52576
Tbx6	Olfr937	-0.06686	0.60025
Tbx6	Olfr919	-0.04878	0.34392
Tbx6	Olfr165	-0.25677	0.62439
Tbx6	Olfr1411	-0.58431	0.6966
Tbx6	Olfr722	-0.18144	0.47404
Tbx6	Olfr328	0.11106	0.09645
Tbx6	Olfr530	-0.07763	0.2676
Tbx6	Olfr854	-0.30843	0.47404
Tbx6	Olfr847	0.19228	0.18489
Tbx6	Olfr811	0.30177	0.84291
Tbx6	Olfr869	0.05188	0.18489
Tbx6	Olfr1009	0.08968	0.72966
Tbx6	Olfr1002	-0.21171	0.47404
Tbx6	Olfr1085	-0.94385	0.41259
Tbx6	Olfr229	0.23088	0.2676
Tbx6	Olfr1487	-0.08249	0.79792
Tbx6	Olfr435	0.12477	0.41259
Tbx6	Olfr820	-0.35784	0.18489
Tbx6	Olfr1467	-0.20752	0.18489
Tbx6	Olfr1342	-0.26366	0.66799
Tbx6	Olfr248	-0.23423	0.34392
Tbx6	Olfr512	0.04493	0.52576
Tbx6	Olfr516	0.10979	0.09645
Tbx6	Olfr1497	0.29758	0.18489
Tbx6	Olfr1316	-0.86037	0.34392
Tbx6	Olfr678	0.03549	0.74685
Tbx6	Olfr1013	-0.09412	0.34392
Tbx6	Olfr876	0.0643	0.09645
Tbx6	Olfr345	-0.4164	0.18489
Tbx6	Olfr339	0.03647	0.87463
Tbx6	Olfr170	0.04568	0.18489
Tbx6	Olfr1242	-0.04332	0.86695
Tbx6	Olfr457	-0.05834	0.70946
Tbx6	Olfr1056	-0.34727	0.2676
Tbx6	Olfr381	-0.13194	0.62439
Tbx6	Olfr532	-0.18796	0.67144
Tbx6	Olfr705	0.49656	0.18489
Tbx6	Olfr1351	-0.31585	0.34392
Tbx6	Olfr362	-0.27979	0.52576
Tbx6	Olfr520	0.03483	0.18489
Tbx6	Olfr561	-0.22421	0.72487
Tbx6	Olfr666	0.043	0.6491
Tbx6	Olfr630	-0.18787	0.47404
Tbx6	Trim61	-0.72307	0.60025
Tbx6	Abcg2	0.04025	0.6729
Tbx6	Aldh1a7	-0.66053	0.6704
Tbx6	Ifi202b	0.07273	0.18489
Tbx6	Nubp2	-0.2951	0.2676
Tbx6	Git2	0.04581	0.62439
Tbx6	Homer1	0.12562	0.62439
Tbx6	Adh4	0.05091	0.2676
Tbx6	Casp8ap2	-0.44323	0.64203
Tbx6	Cops7a	-0.50704	0.68459
Tbx6	Ddx3y	-0.13264	0.09645
Tbx6	Dysf	-0.57673	0.41259
Tbx6	Gpr152	0.24523	0.18489
Tbx6	Exo1	-0.1789	0.83587
Tbx6	Dpp10	-0.10292	0.09645
Tbx6	Gcat	-0.11907	0.2676
Tbx6	Colgalt2	-0.5758	0.52576
Tbx6	Mgat4a	0.05702	0.18489
Tbx6	Rtn4rl2	-0.15038	0.18489
Tbx6	Fbxl4	0.12113	0.86335
Tbx6	Mphosph9	0.80934	0.56773
Tbx6	Aak1	0.98177	0.64203
Tbx6	Adamtsl3	-0.14982	0.64203
Tbx6	Gsg1l	0.042	0.34392
Tbx6	Mon1b	0.04203	0.34392
Tbx6	BC048403	0.87406	0.18489
Tbx6	Pla2g7	-0.3595	0.34392
Tbx6	Magee2	-0.04695	0.77154
Tbx6	Nagpa	-0.04982	0.2676
Tbx6	Tm4sf19	0.03934	0.52576
Tbx6	Gm13088	-0.42896	0.52576
Tbx6	Spaca5	-0.04175	0.18489
Tbx6	Trim36	-0.12521	0.71724
Tbx6	Nop16	0.09744	0.09645
Tbx6	Slco1a1	-0.53792	0.7973
Tbx6	Cabp1	-0.1016	0.18489
Tbx6	Timm13	-0.17975	0.2676
Tbx6	Kdm2b	-0.12621	0.09645
Tbx6	Slc46a2	-0.04968	0.18489
Tbx6	Rnf19a	0.03877	0.09645
Tbx6	Sec22a	0.11536	0.34392
Tbx6	Ifnz	0.08283	0.64203
Tbx6	H2bc8	-0.68015	0.78344
Tbx6	Vmn2r-ps11	0.0501	0.18489
Tbx6	Bricd5	-0.10984	0.2676
Tbx6	A430078G23Rik	0.09113	0.18489
Tbx6	Nt5dc1	0.38263	0.85207
Tbx6	C130050O18Rik	-0.08625	0.47404
Tbx6	Dsel	-0.05252	0.866
Tbx6	Ttll1	-0.32529	0.18489
Tbx6	Relt	-0.05725	0.81193
Tbx6	Ptpn7	0.06965	0.56773
Tbx6	Hook3	-0.06671	0.52576
Tbx6	D830046C22Rik	0.17541	0.75945
Tbx6	Maats1	-0.09199	0.47404
Tbx6	Marchf3	0.06176	0.41259
Tbx6	Tafa1	-0.90846	0.64203
Tbx6	Rasgef1b	-0.0471	0.09645
Tbx6	D830030K20Rik	0.98919	0.70657
Tbx6	Fry	-0.19903	0.34392
Tbx6	Heatr5b	0.09367	0.56773
Tbx6	Tcp11l1	-0.22781	0.09645
Tbx6	Idi2	-0.27557	0.09645
Tbx6	Casc1	-0.10338	0.52576
Tbx6	Cdh18	-0.64428	0.759
Tbx6	Spata33	-0.1203	0.34392
Tbx6	Dcaf1	-0.4716	0.34392
Tbx6	5330439B14Rik	-0.24395	0.41259
Tbx6	Slc7a15	0.0522	0.67491
Tbx6	Trmt61a	-0.64901	0.8779
Tbx6	Gfod1	0.09382	0.85337
Tbx6	Mast4	0.9996	0.09645
Tbx6	Clpsl2	-0.45884	0.47404
Tbx6	Mcc	-0.04439	0.18489
Tbx6	Rbm44	-0.71119	0.41259
Tbx6	Ppp1r12b	0.72827	0.09645
Tbx6	Pigk	-0.06604	0.34392
Tbx6	Skint9	-0.27126	0.52576
Tbx6	BC080695	0.04062	0.2676
Tbx6	Tmem150b	0.05712	0.2676
Tbx6	Grxcr2	-0.04333	0.41259
Tbx6	Ksr2	0.06415	0.34392
Tbx6	Cntln	-0.19743	0.73184
Tbx6	Pramel4	0.0673	0.18489
Tbx6	Plekhm1	-0.04346	0.64203
Tbx6	Scgb2b23-ps	-0.98621	0.86538
Tbx6	Rtl1	0.23856	0.69063
Tbx6	Defb34	-0.26316	0.47404
Tbx6	Obscn	0.66563	0.41259
Tbx6	Serpina11	-0.05262	0.41259
Tbx6	Cyp2d12	-0.04321	0.52576
Tbx6	Abca17	0.2471	0.18489
Tbx6	Cdkl4	0.28852	0.09645
Tbx6	E030044B06Rik	-0.56049	0.2676
Tbx6	Kif14	-0.73903	0.2676
Tbx6	Gm5150	0.37412	0.78472
Tbx6	Ccdc27	0.06902	0.09645
Tbx6	Lpar5	0.07547	0.34392
Tbx6	Apold1	-0.12298	0.56773
Tbx6	Prb1	0.22992	0.62439
Tbx6	Rnf225	-0.11613	0.47404
Tbx6	Mrgprg	0.69413	0.2676
Tbx6	Brsk1	0.07736	0.18489
Tbx6	E030018B13Rik	-0.1992	0.09645
Tbx6	Adam26b	-0.05354	0.47404
Tbx6	Gm20738	-0.23814	0.41259
Tbx6	Bclaf3	-0.14878	0.41259
Tbx6	Odf3l2	-0.78924	0.18489
Tbx6	Gm1322	-0.14498	0.34392
Tbx6	Glipr2	-0.32086	0.18489
Tbx6	Ephx4	0.96323	0.34392
Tbx6	Gm5334	0.16384	0.18489
Tbx6	Olfr670	0.08207	0.09645
Tbx6	Gm5409	0.04323	0.8074
Tbx6	Ugt1a7c	-0.04802	0.34392
Tbx6	Ugt1a1	-0.69746	0.60025
Tbx6	Tigd4	0.06932	0.60025
Tbx6	Clec3a	0.03664	0.76068
Tbx6	Olfr1434	0.04019	0.41259
Tbx6	Ifna14	-0.06878	0.2676
Tbx6	Nms	-0.10965	0.79016
Tbx6	Gm13119	-0.19569	0.18489
Tbx6	Mn1	-0.05071	0.09645
Tbx6	Gm5592	-0.11237	0.34392
Tbx6	Trim72	0.86534	0.52576
Tbx6	Dupd1	0.91092	0.34392
Tbx6	Rab44	-0.52078	0.18489
Tbx6	Defb22	-0.12206	0.56773
Tbx6	Nlrp4e	-0.30594	0.18489
Tbx6	Calm5	0.09324	0.56773
Tbx6	Taar8c	-0.09097	0.2676
Tbx6	Klri1	-0.15694	0.72154
Tbx6	Chrna10	0.09555	0.18489
Tbx6	Npcd	0.0424	0.41259
Tbx6	Dkkl1	0.19664	0.52576
Tbx6	Tmod4	-0.31286	0.2676
Tbx6	St6galnac6	0.25182	0.56773
Tbx6	Hnrnpu	-0.22766	0.82534
Tbx6	Ccnc	-0.46848	0.09645
Tbx6	Rnf24	0.0782	0.83834
Tbx6	Bbs1	0.042	0.41259
Tbx6	Ppp1r10	-0.34669	0.77291
Tbx6	Wipi1	-0.06775	0.09645
Tbx6	Slc52a2	0.07501	0.18489
Tbx6	Ldhd	0.07842	0.09645
Tbx6	Sgsm1	0.11319	0.47404
Tbx6	Atp2a3	0.99639	0.41259
Tbx6	Cntnap1	-0.06999	0.09645
Tbx6	Usp2	0.16831	0.52576
Tbx6	Vti1a	-0.80139	0.69445
Tbx6	Fut8	-0.08091	0.2676
Tbx6	Ear3	-0.32976	0.87472
Tbx6	Slc5a3	0.48801	0.76253
Tbx6	Gpatch11	0.96828	0.68206
Tbx6	Arhgef7	-0.07205	0.52576
Tbx6	Avpr1a	-0.957	0.56773
Tbx6	Copg1	-0.06853	0.18489
Tbx6	B3galt4	-0.25564	0.52576
Tbx6	Ppt2	-0.71083	0.18489
Tbx6	Stk19	0.09489	0.09645
Tbx6	Slc4a4	0.08433	0.52576
Tbx6	Gm5797	0.70354	0.41259
Tbx6	Kalrn	-0.14906	0.47404
Tbx6	Tubb1	0.14321	0.56773
Tbx6	Gm12888	-0.06467	0.41259
Tbx6	Paf1	-0.27009	0.41259
Tbx6	Gm5936	-0.21011	0.09645
Tbx6	Ebag9	-0.10149	0.47404
Tbx6	Ccnl2	0.08737	0.2676
Tbx6	Cxcl11	0.05285	0.77293
Tbx6	Ubqln1	0.98219	0.47404
Tbx6	Rabggta	0.22242	0.18489
Tbx6	Prodh2	0.03755	0.09645
Tbx6	Rassf1	-0.98136	0.79421
Tbx6	Rab9	-0.16685	0.34392
Tbx6	Letm1	0.11988	0.77749
Tbx6	Cyp3a25	-0.06536	0.41259
Tbx6	Dpt	-0.07502	0.09645
Tbx6	Ikbke	0.04601	0.18489
Tbx6	Sphk2	-0.35896	0.34392
Tbx6	Pigo	0.52561	0.34392
Tbx6	Ranbp9	0.61056	0.80176
Tbx6	Aldh9a1	-0.16388	0.714
Tbx6	Mllt11	0.67057	0.09645
Tbx6	Ralgapa1	-0.18736	0.68549
Tbx6	Trpm5	0.05595	0.09645
Tbx6	Htr3b	-0.13398	0.2676
Tbx6	Retnla	0.26214	0.82314
Tbx6	Terf2ip	0.04229	0.60025
Tbx6	Gigyf1	0.89809	0.34392
Tbx6	Defb46	0.09199	0.09645
Tbx6	Serinc4	-0.06557	0.34392
Tbx6	Adck2	-0.03772	0.85374
Tbx6	Il20	0.12971	0.34392
Tbx6	Trem1	-0.06136	0.2676
Tbx6	Adamdec1	0.05697	0.52576
Tbx6	Sh3rf1	0.09858	0.83922
Tbx6	Cldn15	-0.04907	0.6736
Tbx6	Acss2	0.61972	0.18489
Tbx6	Tmem253	0.03952	0.72396
Tbx6	Ifi213	0.98772	0.81717
Tbx6	Gm11166	0.3286	0.34392
Tbx6	Klk13	-0.5938	0.41259
Tbx6	Dmrtc1b	-0.05052	0.18489
Tbx6	Syne1	-0.08017	0.71006
Tbx6	Sv2b	0.06707	0.81265
Tbx6	Gprc5b	0.99983	0.86049
Tbx6	Izumo1r	0.12898	0.18489
Tbx6	Pmepa1	-0.72459	0.34392
Tbx6	Nrp	-0.06809	0.18489
Tbx6	Map3k20	0.09217	0.87006
Tbx6	Asph	0.98466	0.79957
Tbx6	Ndufa3	-0.45143	0.79436
Tbx6	Nat8f1	0.41711	0.67113
Tbx6	Mrpl4	-0.72474	0.68376
Tbx6	Inip	-0.054	0.47404
Tbx6	Gkn1	0.22302	0.60025
Tbx6	Cox20	-0.71088	0.34392
Tbx6	Srp19	-0.43947	0.81447
Tbx6	Nosip	0.04396	0.34392
Tbx6	Mrpl11	-0.10738	0.86208
Tbx6	Pcp4l1	-0.32378	0.70657
Tbx6	Borcs7	0.06768	0.09645
Tbx6	Cypt8	0.04288	0.2676
Tbx6	Bod1l	-0.25508	0.72834
Tbx6	Gtf3a	0.40423	0.62439
Tbx6	Rdm1	0.99754	0.86866
Tbx6	Vps13b	0.05148	0.41259
Tbx6	Golph3	0.04092	0.18489
Tbx6	Pspc1	-0.22493	0.52576
Tbx6	Rpe	0.70783	0.2676
Tbx6	Zfp991	-0.47376	0.2676
Tbx6	Trappc5	0.91964	0.41259
Tbx6	Ccdc96	-0.10027	0.47404
Tbx6	Plbd1	-0.09561	0.60025
Tbx6	Kdelr2	-0.13347	0.2676
Tbx6	Fank1	0.09303	0.2676
Tbx6	Upf3a	-0.07126	0.66885
Tbx6	Polr3d	0.42287	0.84043
Tbx6	Lsm14a	-0.26437	0.34392
Tbx6	Nkain1	-0.78771	0.47404
Tbx6	Mtdh	-0.32498	0.41259
Tbx6	Sclt1	-0.2511	0.18489
Tbx6	Dram2	0.03632	0.64203
Tbx6	Mboat2	-0.09726	0.2676
Tbx6	Resf1	0.0365	0.34392
Tbx6	Cmtm5	-0.65446	0.56773
Tbx6	Med31	0.04904	0.2676
Tbx6	Iqcf4	0.05615	0.77276
Tbx6	H2ap	0.04466	0.47404
Tbx6	Rab5if	-0.31927	0.56773
Tbx6	Dhdds	0.19826	0.34392
Tbx6	Ufl1	0.76522	0.75921
Tbx6	Cuta	0.94462	0.74462
Tbx6	Rnf149	-0.09494	0.7541
Tbx6	Borcs5	-0.46464	0.64203
Tbx6	Vwa5a	-0.63083	0.85865
Tbx6	Mtfp1	0.20397	0.41259
Tbx6	Gipc1	0.4458	0.2676
Tbx6	Hcfc2	-0.34755	0.82572
Tbx6	Fbxo28	0.39485	0.41259
Tbx6	Defa20	-0.20853	0.2676
Tbx6	Hyi	0.96192	0.2676
Tbx6	Dubr	-0.8348	0.18489
Tbx6	Leprotl1	-0.97945	0.87918
Tbx6	Rbm28	-0.37669	0.41259
Tbx6	Rab13	-0.08276	0.83807
Tbx6	Aspdh	0.36241	0.09645
Tbx6	0610030E20Rik	0.99686	0.65135
Tbx6	Tmem129	0.1552	0.71437
Tbx6	Slc39a13	-0.91624	0.34392
Tbx6	Dhrs7c	-0.19215	0.09645
Tbx6	Mob1b	-0.27054	0.60025
Tbx6	Rtn4	-0.57317	0.68194
Tbx6	Syf2	-0.62105	0.73528
Tbx6	Ppm1f	0.09198	0.34392
Tbx6	Serhl	0.0421	0.18489
Tbx6	Myct1	0.12946	0.64933
Tbx6	Rabl2	-0.4133	0.41259
Tbx6	Tmem53	0.74727	0.09645
Tbx6	Flnc	-0.87907	0.52576
Tbx6	Srrm4	-0.11674	0.2676
Tbx6	Mitd1	-0.9998	0.86949
Tbx6	Pnlip	-0.05155	0.85432
Tbx6	Tcim	0.05437	0.41259
Tbx6	Adh6a	-0.44981	0.47404
Tbx6	Pex11g	0.04456	0.2676
Tbx6	Cdk12	-0.94897	0.2676
Tbx6	Naxd	0.95764	0.64203
Tbx6	Pdzph1	-0.03756	0.41259
Tbx6	Slc16a13	0.1896	0.56773
Tbx6	Slc38a4	-0.48436	0.64203
Tbx6	Glrx2	-0.2655	0.62439
Tbx6	H2bl1	-0.16362	0.52576
Tbx6	Plac8l1	-0.59868	0.18489
Tbx6	Ms4a19	0.13489	0.09645
Tbx6	Mroh4	-0.12292	0.09645
Tbx6	Lce3f	0.12858	0.2676
Tbx6	Dapk1	-0.57675	0.64203
Tbx6	Il1f8	-0.11743	0.2676
Tbx6	Col22a1	0.33595	0.09645
Tbx6	Nkiras1	-0.12115	0.2676
Tbx6	Mcm10	0.06983	0.52576
Tbx6	Ccdc89	-0.05713	0.67564
Tbx6	Ankrd60	0.25242	0.41259
Tbx6	Srrd	-0.59316	0.09645
Tbx6	Dpf3	0.10299	0.18489
Tbx6	Ly6g6e	0.18762	0.7776
Tbx6	Afap1	-0.35083	0.87963
Tbx6	Arl16	-0.23739	0.78018
Tbx6	Fam135b	-0.13309	0.18489
Tbx6	Megf10	0.08194	0.2676
Tbx6	Rnf167	0.11278	0.56773
Tbx6	Tln2	0.03508	0.09645
Tbx6	Gfod2	-0.39975	0.41259
Tbx6	Nos1ap	0.1675	0.34392
Tbx6	Armc3	0.08785	0.2676
Tbx6	Glb1l3	-0.36381	0.41259
Tbx6	Tex47	0.05116	0.41259
Tbx6	Mmrn1	-0.17979	0.7295
Tbx6	Cabs1	-0.17845	0.09645
Tbx6	Spef1	0.06652	0.60025
Tbx6	4933403O08Rik	-0.14932	0.47404
Tbx6	Izumo4	-0.06796	0.2676
Tbx6	Mcm9	0.08453	0.83202
Tbx6	Sval1	-0.05006	0.18489
Tbx6	Gdpd2	-0.14979	0.47404
Tbx6	Zfp949	0.37273	0.81495
Tbx6	0610010F05Rik	-0.17998	0.89174
Tbx6	Tmem25	0.17406	0.2676
Tbx6	Cdc40	-0.0937	0.18489
Tbx6	Cpn2	-0.10721	0.83113
Tbx6	Tcp11x2	0.83762	0.80987
Tbx6	Cfap45	0.17642	0.60025
Tbx6	Chit1	-0.1248	0.18489
Tbx6	Apol9b	-0.05958	0.09645
Tbx6	Cldn23	0.04767	0.67564
Tbx6	Rpusd4	-0.15786	0.87079
Tbx6	Smg9	0.48977	0.47404
Tbx6	Lmntd2	0.90755	0.64203
Tbx6	Fundc1	0.94747	0.41259
Tbx6	Igsf5	-0.76158	0.18489
Tbx6	Smim24	-0.20156	0.60025
Tbx6	Cyp2c65	0.0496	0.67521
Tbx6	Tmem158	0.8078	0.52576
Tbx6	Usp36	-0.19891	0.41259
Tbx6	Cnfn	-0.18869	0.09645
Tbx6	Tspyl4	0.09487	0.72042
Tbx6	Atxn7l2	-0.16336	0.86332
Tbx6	Lypd1	-0.11544	0.09645
Tbx6	Pdzd11	-0.07511	0.60025
Tbx6	Tmem209	0.95674	0.60025
Tbx6	Rint1	0.98173	0.66477
Tbx6	Scn2b	0.99879	0.2676
Tbx6	Mon1a	0.06167	0.88021
Tbx6	3110009E18Rik	0.52794	0.82073
Tbx6	Zfp983	0.08124	0.18489
Tbx6	Rassf6	-0.17052	0.41259
Tbx6	Cabcoco1	0.08055	0.66477
Tbx6	Slc25a31	-0.11352	0.18489
Tbx6	Itpripl1	-0.32427	0.72664
Tbx6	Cldn34b2	0.04504	0.47404
Tbx6	1700056E22Rik	0.03877	0.18489
Tbx6	Tepp	0.08843	0.41259
Tbx6	Nme8	0.13749	0.66477
Tbx6	Aldh3b3	-0.21829	0.09645
Tbx6	Camkmt	-0.04463	0.64203
Tbx6	Cybrd1	-0.25858	0.2676
Tbx6	Sh3bgrl3	-0.99226	0.66477
Tbx6	Psd2	0.15156	0.34392
Tbx6	Rftn2	0.15877	0.62439
Tbx6	Hvcn1	-0.13194	0.09645
Tbx6	Czib	-0.68211	0.82849
Tbx6	Abcb6	0.04003	0.34392
Tbx6	Tgm5	-0.10776	0.52576
Tbx6	Gbe1	-0.08005	0.18489
Tbx6	Tex37	-0.07364	0.41259
Tbx6	Lrrtm1	-0.10614	0.09645
Tbx6	Hyal6	-0.04607	0.2676
Tbx6	Eaf1	-0.05906	0.47404
Tbx6	Pus10	0.04509	0.41259
Tbx6	Mau2	-0.97965	0.62439
Tbx6	Themis3	-0.08786	0.2676
Tbx6	Gvin1	-0.09762	0.09645
Tbx6	Abca12	0.07156	0.72893
Tbx6	Wdr35	0.06964	0.34392
Tbx6	Ccdc7a	-0.1335	0.56773
Tbx6	Naa15	0.25844	0.56773
Tbx6	4930480E11Rik	-0.05163	0.83913
Tbx6	4930503E14Rik	-0.12748	0.84363
Tbx6	Tmem269	0.99594	0.73571
Tbx6	Samt4	0.05136	0.34392
Tbx6	Etnk1	0.73116	0.56773
Tbx6	Prps1l1	0.09729	0.52576
Tbx6	Hspb9	0.10441	0.18489
Tbx6	Paqr9	0.65332	0.47404
Tbx6	Ccdc172	0.05464	0.76527
Tbx6	Nr2c2ap	-0.451	0.18489
Tbx6	Rilpl1	0.51423	0.68031
Tbx6	Fam227a	0.09702	0.09645
Tbx6	Slc10a6	-0.08525	0.18489
Tbx6	Dcstamp	-0.13966	0.34392
Tbx6	4930447C04Rik	-0.19452	0.18489
Tbx6	Samd7	0.22278	0.09645
Tbx6	Rab30	0.07317	0.52576
Tbx6	Arhgap15	-0.05894	0.88057
Tbx6	Mcur1	-0.33968	0.2676
Tbx6	Celf6	-0.16772	0.72546
Tbx6	Adhfe1	-0.48234	0.41259
Tbx6	Ankrd36	-0.08894	0.09645
Tbx6	Znrd1as	0.3068	0.2676
Tbx6	Cfap70	0.11302	0.2676
Tbx6	Usp42	0.17667	0.41259
Tbx6	Rnft1	0.36707	0.2676
Tbx6	Psapl1	0.04099	0.34392
Tbx6	Vxn	0.05426	0.09645
Tbx6	Col25a1	0.50861	0.72154
Tbx6	Ccdc183	0.08447	0.34392
Tbx6	Hnrnpa0	0.93677	0.18489
Tbx6	9530002B09Rik	-0.13719	0.2676
Tbx6	Heg1	0.06756	0.75925
Tbx6	Tmem116	0.12565	0.64203
Tbx6	Shisa4	0.13658	0.18489
Tbx6	Bcl9	0.87435	0.68064
Tbx6	Usp45	0.0559	0.52576
Tbx6	Zfp955a	0.80799	0.8013
Tbx6	Mmab	0.99867	0.79315
Tbx6	Shisal2b	0.0973	0.47404
Tbx6	Msl2	-0.08498	0.09645
Tbx6	Cyp4f41-ps	-0.27601	0.64203
Tbx6	9230112D13Rik	-0.0428	0.34392
Tbx6	Acbd7	0.04985	0.2676
Tbx6	1700057G04Rik	0.20826	0.47404
Tbx6	Mrpl9	-0.14006	0.09645
Tbx6	Cstad	-0.08642	0.18489
Tbx6	Cypt15	-0.09245	0.18489
Tbx6	Plekhj1	0.46591	0.73309
Tbx6	Armc9	-0.06752	0.75178
Tbx6	Chsy3	0.12587	0.41259
Tbx6	Tomt	-0.13532	0.85275
Tbx6	Tnfrsf22	0.68382	0.18489
Tbx6	Lias	0.27403	0.87716
Tbx6	Tusc2	-0.99001	0.56773
Tbx6	Wwox	-0.19852	0.34392
Tbx6	Klrb1b	-0.09018	0.76167
Tbx6	Kcnip2	0.17948	0.47404
Tbx6	Defb5	0.35771	0.52576
Tbx6	Gpank1	-0.04125	0.82669
Tbx6	Tlr9	0.19274	0.09645
Tbx6	Prp2	-0.39493	0.2676
Tbx6	Siglece	-0.05499	0.41259
Tbx6	Tktl1	-0.18774	0.52576
Tbx6	Tex11	-0.32175	0.2676
Tbx6	Sytl2	-0.20996	0.79421
Tbx6	Sval2	-0.23134	0.41259
Tbx6	Rnf123	0.99804	0.8947
Tbx6	Cd163	-0.37221	0.72473
Tbx6	Nat8f2	0.07942	0.09645
Tbx6	Nat8f3	0.09362	0.09645
Tbx6	Pcdhga12	0.05781	0.47404
Tbx6	Mpv17l	-0.06543	0.56773
Tbx6	Uchl4	-0.1385	0.18489
Tbx6	Klra22	-0.05263	0.79062
Tbx6	Clmn	0.12803	0.34392
Tbx6	Csmd1	0.0847	0.56773
Tbx6	Mcoln1	-0.07121	0.09645
Tbx6	Pdxdc1	0.06579	0.56773
Tbx6	Arid4b	0.07753	0.82212
Tbx6	Prcc	-0.71194	0.34392
Tbx6	H4c14	0.98999	0.74335
Tbx6	Mtmr14	-0.05492	0.34392
Tbx6	Dcaf8	0.77534	0.2676
Tbx6	Atp1a2	0.0495	0.41259
Tbx6	Kcnb2	-0.54269	0.41259
Tbx6	Fcrla	0.48669	0.34392
Tbx6	Commd7	-0.31677	0.47404
Tbx6	Abtb2	0.19242	0.7844
Tbx6	Usp53	-0.16553	0.47404
Tbx6	Clca4a	0.14528	0.34392
Tbx6	Prmt6	-0.96182	0.2676
Hnf1a	H4c17	0.06816	0.34392
Hnf1a	Mob3c	-0.04938	0.7751
Hnf1a	Rab28	0.07926	0.09645
Hnf1a	Ttll3	0.04577	0.09645
Hnf1a	Mtus1	0.12048	0.18489
Hnf1a	Dnal1	-0.03944	0.09645
Hnf1a	Scrib	-0.04156	0.41259
Hnf1a	Prkaa1	-0.04437	0.71845
Hnf1a	Mtbp	-0.12373	0.18489
Hnf1a	Carns1	-0.33174	0.41259
Hnf1a	Camk2d	0.06441	0.66477
Hnf1a	Dnajc9	0.06133	0.09645
Hnf1a	Lhfp	-0.03973	0.41259
Hnf1a	Rarres1	-0.0444	0.18489
Hnf1a	Pgc	0.88608	0.56773
Hnf1a	Art3	0.23145	0.2676
Hnf1a	Cyp11b1	0.65001	0.62439
Hnf1a	Pmch	-0.05079	0.41259
Hnf1a	Pde4c	-0.04652	0.2676
Hnf1a	Slc8a3	0.07407	0.41259
Hnf1a	Vmn1r42	-0.3484	0.7588
Hnf1a	Acvr1b	0.099	0.09645
Hnf1a	Ada	-0.05535	0.2676
Hnf1a	Adam11	-0.0769	0.09645
Hnf1a	Adam15	0.18517	0.2676
Hnf1a	Adcyap1r1	-0.07214	0.2676
Hnf1a	Adra2b	-0.04493	0.34392
Hnf1a	Akap1	-0.06853	0.34392
Hnf1a	Aldoa	0.43708	0.90137
Hnf1a	Apoc1	0.03692	0.2676
Hnf1a	Arvcf	0.09931	0.2676
Hnf1a	Atp6v0a1	-0.08414	0.83201
Hnf1a	Atp8a1	0.03871	0.75842
Hnf1a	Cspg4	0.14993	0.09645
Hnf1a	Bmp15	-0.22942	0.56773
Hnf1a	C1qc	0.06337	0.34392
Hnf1a	Hyou1	0.336	0.47404
Hnf1a	Casp3	-0.04641	0.72066
Hnf1a	Casp9	0.07047	0.18489
Hnf1a	Casq1	-0.11331	0.47404
Hnf1a	Casr	-0.1266	0.52576
Hnf1a	Serpina6	-0.25363	0.47404
Hnf1a	Ccnd3	0.05896	0.52576
Hnf1a	Cdh13	0.0491	0.09645
Hnf1a	Cdh8	0.35049	0.52576
Hnf1a	Chek1	-0.0629	0.77923
Hnf1a	Chil3	-0.3613	0.2676
Hnf1a	Ackr3	0.34261	0.2676
Hnf1a	Cst8	0.20439	0.2676
Hnf1a	Cyp21a1	0.04236	0.34392
Hnf1a	Cyp2d10	-0.04507	0.34392
Hnf1a	Cyp3a13	-0.08362	0.34392
Hnf1a	Dcn	0.59381	0.41259
Hnf1a	Gadd45a	0.071	0.68019
Hnf1a	Ddx5	-0.17877	0.71769
Hnf1a	Dhx9	0.0784	0.34392
Hnf1a	Mpp3	0.03739	0.82274
Hnf1a	Dnm1	0.85857	0.34392
Hnf1a	Trdmt1	-0.2108	0.73361
Hnf1a	Dnpep	0.18401	0.41259
Hnf1a	Dst	-0.20049	0.34392
Hnf1a	Adgre1	0.2402	0.2676
Hnf1a	Epx	0.63733	0.41259
Hnf1a	Smc1b	-0.04477	0.7508
Hnf1a	Elmo2	-0.05295	0.6662
Hnf1a	Elmo1	0.0722	0.18489
Hnf1a	F2rl3	-0.0775	0.67144
Hnf1a	Gpr6	-0.76697	0.84445
Hnf1a	Fscn1	-0.21463	0.74729
Hnf1a	Fgf12	0.29663	0.47404
Hnf1a	Flt3l	-0.87906	0.79016
Hnf1a	Flt4	-0.1754	0.34392
Hnf1a	Frat1	0.10743	0.18489
Hnf1a	Fxn	-0.09133	0.2676
Hnf1a	Ncs1	0.05468	0.2676
Hnf1a	Ganab	0.06857	0.34392
Hnf1a	Cblif	-0.13706	0.47404
Hnf1a	Adgrg1	0.12025	0.41259
Hnf1a	Grik1	0.1672	0.69063
Hnf1a	Gstp1	0.36854	0.77684
Hnf1a	Gzme	-0.14048	0.34392
Hnf1a	H2-Ab1	0.65537	0.79723
Hnf1a	H2-K1	0.11396	0.83094
Hnf1a	Mfsd14a	0.05808	0.2676
Hnf1a	Hpx	-0.06904	0.09645
Hnf1a	Htr7	0.06365	0.18489
Hnf1a	Elavl2	-0.21358	0.34392
Hnf1a	Elavl4	0.30535	0.18489
Hnf1a	Ier3	0.46268	0.82128
Hnf1a	Ifna4	0.16776	0.72702
Hnf1a	Ifnb1	0.39678	0.41259
Hnf1a	Ifng	0.05995	0.18489
Hnf1a	Igfbp5	0.27226	0.2676
Hnf1a	Il13	0.35638	0.74645
Hnf1a	Il16	-0.04685	0.76251
Hnf1a	Il1a	0.42534	0.47404
Hnf1a	Kcnd2	-0.23258	0.18489
Hnf1a	Kcnj5	-0.05652	0.41259
Hnf1a	Kcnk4	0.14079	0.87715
Hnf1a	Klra3	-0.12629	0.18489
Hnf1a	Lnx1	0.12022	0.47404
Hnf1a	Lyz1	-0.28503	0.34392
Hnf1a	Vmn1r206	-0.20808	0.18489
Hnf1a	Vmn1r218	-0.08658	0.2676
Hnf1a	Vmn1r67	0.08541	0.18489
Hnf1a	Vmn1r185	-0.06128	0.09645
Hnf1a	Mbp	0.13787	0.09645
Hnf1a	Mdm1	-0.07283	0.34392
Hnf1a	Mdm4	0.24252	0.34392
Hnf1a	Mre11a	0.07598	0.09645
Hnf1a	Laptm4a	-0.152	0.52576
Hnf1a	Myo10	0.26551	0.60025
Hnf1a	Ntrk3	0.15146	0.56773
Hnf1a	Olfr33	0.70123	0.83298
Hnf1a	Pam	-0.28312	0.2676
Hnf1a	Pde1c	0.04283	0.09645
Hnf1a	Phka1	-0.0558	0.2676
Hnf1a	Plat	-0.05369	0.18489
Hnf1a	Pnn	-0.04703	0.2676
Hnf1a	Prl7a2	-0.08715	0.73459
Hnf1a	Cyth3	-0.04598	0.2676
Hnf1a	Ptcra	0.07222	0.2676
Hnf1a	Stab2	-0.05508	0.41259
Hnf1a	Wdr81	-0.19662	0.85843
Hnf1a	Rab19	0.74971	0.84011
Hnf1a	Raet1c	0.04169	0.09645
Hnf1a	Trpv5	-0.08011	0.34392
Hnf1a	Trim40	0.04457	0.47404
Hnf1a	Rdh16	-0.03968	0.09645
Hnf1a	Polr1d	0.05492	0.34392
Hnf1a	Scn1b	-0.0636	0.72628
Hnf1a	Ccl4	0.61109	0.09645
Hnf1a	Sel1l	0.04679	0.52576
Hnf1a	Sema7a	-0.73535	0.83386
Hnf1a	Sh2b1	0.51902	0.85277
Hnf1a	Sorbs1	0.03579	0.34392
Hnf1a	Shcbp1	0.0664	0.86777
Hnf1a	Sla	0.0493	0.52576
Hnf1a	Sptb	0.30545	0.52576
Hnf1a	Sptbn1	0.05808	0.56773
Hnf1a	Sprr1a	-0.04074	0.18489
Hnf1a	Mucl2	-0.1001	0.09645
Hnf1a	Yeats2	-0.12656	0.72543
Hnf1a	Znrf4	0.0366	0.34392
Hnf1a	Sucla2	0.03921	0.82178
Hnf1a	Suclg2	0.11257	0.09645
Hnf1a	Svs6	0.2085	0.2676
Hnf1a	Tyw3	-0.07264	0.09645
Hnf1a	D130043K22Rik	0.12582	0.2676
Hnf1a	Marchf11	0.04839	0.56773
Hnf1a	Mgst2	-0.03981	0.64796
Hnf1a	Lactb2	-0.22054	0.2676
Hnf1a	Mtg1	0.11614	0.41259
Hnf1a	Gm44	-0.19643	0.47404
Hnf1a	Prss27	-0.078	0.2676
Hnf1a	Il20rb	0.06409	0.81431
Hnf1a	T2	-0.0603	0.18489
Hnf1a	Megf11	0.19788	0.18489
Hnf1a	Scgn	0.12792	0.71079
Hnf1a	Pak6	-0.052	0.2676
Hnf1a	Tom1l2	0.43589	0.72402
Hnf1a	Coro6	-0.0482	0.34392
Hnf1a	Cd300a	-0.05076	0.09645
Hnf1a	Tmc8	0.11724	0.34392
Hnf1a	Adad1	-0.05335	0.18489
Hnf1a	Ahsa1	0.0561	0.2676
Hnf1a	Lrrc3b	0.05348	0.2676
Hnf1a	Chdh	0.06789	0.2676
Hnf1a	Phf11a	-0.50469	0.34392
Hnf1a	Tnf	-0.07641	0.34392
Hnf1a	Trap1a	0.12153	0.09645
Hnf1a	Trpc3	-0.07171	0.47404
Hnf1a	Trpc4	0.14011	0.34392
Hnf1a	Tsc2	-0.07441	0.09645
Hnf1a	Ttc3	-0.13387	0.77144
Hnf1a	Ube3a	0.04563	0.09645
Hnf1a	Usp12	-0.03691	0.62439
Hnf1a	Prap1	-0.07079	0.67652
Hnf1a	Uty	-0.10269	0.09645
Hnf1a	Vmn2r89	-0.09015	0.09645
Hnf1a	Vamp1	-0.05954	0.47404
Hnf1a	Vipr1	-0.05237	0.34392
Hnf1a	Wars	0.38978	0.47404
Hnf1a	Gtsf2	-0.06225	0.34392
Hnf1a	Atp13a3	-0.17417	0.34392
Hnf1a	Nrros	0.09532	0.69141
Hnf1a	Anks1	0.13888	0.09645
Hnf1a	Pex6	-0.0382	0.34392
Hnf1a	Gm4836	0.09017	0.34392
Hnf1a	Pik3c3	0.09808	0.47404
Hnf1a	Fam170a	-0.07773	0.18489
Hnf1a	Cep120	-0.06514	0.41259
Hnf1a	Alpk2	0.0406	0.83187
Hnf1a	Taf6l	0.089	0.47404
Hnf1a	Hectd2	-0.08733	0.18489
Hnf1a	Habp2	0.07161	0.47404
Hnf1a	Plekhs1	-0.13449	0.2676
Hnf1a	Zfa-ps	0.06088	0.09645
Hnf1a	Ifi205	-0.09129	0.18489
Hnf1a	Kansl3	-0.07445	0.7184
Hnf1a	Eif5b	-0.17754	0.2676
Hnf1a	Zfp40	0.05865	0.2676
Hnf1a	Cfap157	0.05616	0.2676
Hnf1a	Slc30a3	-0.16286	0.09645
Hnf1a	Tnks1bp1	-0.12925	0.34392
Hnf1a	Fcrl1	-0.19227	0.47404
Hnf1a	Sprr4	0.05426	0.2676
Hnf1a	E130308A19Rik	-0.08945	0.09645
Hnf1a	Slc5a9	0.10714	0.83034
Hnf1a	Tmem69	-0.05426	0.47404
Hnf1a	Kdm4a	-0.05807	0.2676
Hnf1a	Nt5c1a	-0.13351	0.41259
Hnf1a	Dnajc11	0.04666	0.09645
Hnf1a	Tada2b	-0.20758	0.09645
Hnf1a	A830010M20Rik	-0.04495	0.18489
Hnf1a	Vsig10	0.08373	0.09645
Hnf1a	Daglb	-0.13764	0.41259
Hnf1a	Pyroxd1	-0.69398	0.66477
Hnf1a	B3gnt8	0.20157	0.85756
Hnf1a	Hnrnpul1	0.29806	0.7795
Hnf1a	Synm	0.04786	0.69311
Hnf1a	P2ry6	0.03734	0.34392
Hnf1a	Smg1	-0.86506	0.41259
Hnf1a	Cnot1	-0.08495	0.73164
Hnf1a	Ces2b	0.51278	0.64213
Hnf1a	Lctl	0.41733	0.34392
Hnf1a	5730507C01Rik	-0.06382	0.09645
Hnf1a	Nox1	-0.05114	0.2676
Hnf1a	Cdk17	0.17019	0.09645
Hnf1a	Slfn9	-0.18482	0.73487
Hnf1a	Sdk2	0.06402	0.72822
Hnf1a	Syt16	0.19002	0.6868
Hnf1a	Tnpo1	-0.04007	0.85079
Hnf1a	Pde4d	0.06609	0.41259
Hnf1a	Apol8	0.19645	0.18489
Hnf1a	Cldn17	0.0448	0.09645
Hnf1a	Lnpep	0.11638	0.34392
Hnf1a	Sh3bp5	0.17883	0.18489
Hnf1a	Smc1a	-0.07634	0.47404
Hnf1a	Gpr161	0.03554	0.34392
Hnf1a	Ubl3	0.31798	0.60025
Hnf1a	Fam124b	0.05562	0.09645
Hnf1a	Dhrs9	0.05508	0.66477
Hnf1a	Dlgap3	-0.07076	0.41259
Hnf1a	Zfp933	-0.96025	0.86329
Hnf1a	Disp3	0.0435	0.82113
Hnf1a	Garem2	-0.08648	0.2676
Hnf1a	Dennd11	-0.08396	0.09645
Hnf1a	Adam29	0.71157	0.2676
Hnf1a	Kdm4d	-0.08939	0.09645
Hnf1a	Hephl1	0.10072	0.81527
Hnf1a	Scaper	-0.03701	0.60025
Hnf1a	Gzmn	-0.06139	0.85613
Hnf1a	Oas3	0.11162	0.76333
Hnf1a	Il27	-0.12784	0.2676
Hnf1a	Vmn1r69	-0.51488	0.75227
Hnf1a	Olfr1355	0.06991	0.84443
Hnf1a	Olfr1287	0.06722	0.18489
Hnf1a	Olfr960	0.04811	0.66993
Hnf1a	Olfr518	0.06313	0.73037
Hnf1a	Olfr1330	0.22715	0.78445
Hnf1a	Olfr1450	-0.12985	0.34392
Hnf1a	Olfr1323	0.08778	0.78063
Hnf1a	Olfr1278	-0.11972	0.47404
Hnf1a	Olfr1512	-0.08643	0.18489
Hnf1a	Olfr1309	-0.06552	0.34392
Hnf1a	Olfr107	0.03827	0.34392
Hnf1a	Olfr806	-0.06242	0.68965
Hnf1a	Olfr972	-0.26529	0.56773
Hnf1a	Olfr1136	0.10049	0.09645
Hnf1a	Olfr1444	-0.23675	0.2676
Hnf1a	Olfr494	0.04823	0.72252
Hnf1a	Olfr812	0.27254	0.2676
Hnf1a	Olfr1130	-0.24968	0.2676
Hnf1a	Olfr354	0.04695	0.66915
Hnf1a	Olfr522	0.11907	0.34392
Hnf1a	Olfr1134	0.12662	0.56773
Hnf1a	Olfr714	-0.13146	0.18489
Hnf1a	Olfr1414	0.05247	0.18489
Hnf1a	Klk8	0.13679	0.75222
Hnf1a	Ccnb1	0.15051	0.41259
Hnf1a	Ccdc32	0.04573	0.7764
Hnf1a	Slc28a2	-0.06812	0.2676
Hnf1a	Pla2g2e	-0.14326	0.2676
Hnf1a	Sh3d19	-0.058	0.47404
Hnf1a	Tcirg1	-0.04097	0.2676
Hnf1a	Bpifc	0.04058	0.60025
Hnf1a	Ddx24	0.07162	0.52576
Hnf1a	Rpl3	0.05052	0.67477
Hnf1a	Nynrin	-0.60506	0.80791
Hnf1a	Vwa7	0.18661	0.2676
Hnf1a	Zfp385c	0.30837	0.18489
Hnf1a	Adamts13	0.0423	0.2676
Hnf1a	Vkorc1	0.08035	0.18489
Hnf1a	Usp39	0.07074	0.18489
Hnf1a	Selenoi	-0.23556	0.60025
Hnf1a	Gtse1	0.08159	0.18489
Hnf1a	Dnajc12	0.08208	0.2676
Hnf1a	Pdlim4	-0.27875	0.41259
Hnf1a	Fkbp3	-0.04083	0.41259
Hnf1a	C1s2	0.03894	0.2676
Hnf1a	Sec22a	0.2327	0.69485
Hnf1a	H2ac15	-0.04611	0.87971
Hnf1a	Tacc1	0.10237	0.18489
Hnf1a	D830030K20Rik	-0.04076	0.76383
Hnf1a	Abca15	-0.04989	0.18489
Hnf1a	D5Ertd579e	-0.34393	0.2676
Hnf1a	Atad2b	-0.06813	0.41259
Hnf1a	Cdh18	-0.07082	0.69174
Hnf1a	Mettl24	-0.13539	0.09645
Hnf1a	Slfn5	0.24563	0.41259
Hnf1a	Parp4	0.04782	0.09645
Hnf1a	Aknad1	-0.03795	0.2676
Hnf1a	Tmem67	-0.07695	0.56773
Hnf1a	Gm5113	-0.13555	0.41259
Hnf1a	Piwil4	0.044	0.41259
Hnf1a	A430089I19Rik	-0.46049	0.52576
Hnf1a	Gm773	0.14967	0.34392
Hnf1a	Ksr2	0.05295	0.2676
Hnf1a	Defb38	0.04809	0.68469
Hnf1a	Txlnb	0.08616	0.52576
Hnf1a	Sec14l3	0.21136	0.2676
Hnf1a	Ermard	0.04589	0.2676
Hnf1a	H2-Eb2	-0.03684	0.72379
Hnf1a	Rmdn2	-0.16345	0.09645
Hnf1a	A530032D15Rik	0.04115	0.18489
Hnf1a	Nsl1	0.25609	0.85258
Hnf1a	Zfp663	0.04516	0.47404
Hnf1a	Gm5150	0.11887	0.2676
Hnf1a	B3glct	0.42724	0.2676
Hnf1a	Cracr2a	-0.10882	0.2676
Hnf1a	Sbk2	-0.04832	0.2676
Hnf1a	Fbxw26	-0.34004	0.09645
Hnf1a	Ankfn1	-0.46835	0.75371
Hnf1a	Serpinb3b	-0.11067	0.09645
Hnf1a	Aim2	0.2904	0.85531
Hnf1a	Fam47e	-0.40173	0.18489
Hnf1a	Lca5l	0.41936	0.7358
Hnf1a	Hcrtr2	0.3423	0.47404
Hnf1a	Tdpoz3	-0.16566	0.56773
Hnf1a	Vmn1r64	0.04871	0.75854
Hnf1a	Olfr1118	0.05097	0.2676
Hnf1a	Myo1a	-0.04261	0.72137
Hnf1a	BC052688	-0.046	0.18489
Hnf1a	Mettl21c	0.08563	0.75275
Hnf1a	Teddm1b	-0.03858	0.09645
Hnf1a	Fam222a	-0.4598	0.64695
Hnf1a	Rnase13	-0.77326	0.56773
Hnf1a	Atp8a2	-0.32725	0.47404
Hnf1a	Knstrn	0.34029	0.71916
Hnf1a	Camk1	0.03984	0.71372
Hnf1a	Usp2	0.1124	0.18489
Hnf1a	Hpcal1	0.1111	0.84197
Hnf1a	Gpatch11	0.06352	0.2676
Hnf1a	Spag5	-0.06691	0.18489
Hnf1a	Gabbr1	0.14091	0.18489
Hnf1a	Catspere2	-0.11604	0.34392
Hnf1a	Gm5878	0.38015	0.52576
Hnf1a	Spag11b	0.123	0.73331
Hnf1a	H2al2c	0.04348	0.80585
Hnf1a	Syt8	-0.07481	0.2676
Hnf1a	Pigp	0.0348	0.18489
Hnf1a	Ggcx	-0.2425	0.09645
Hnf1a	Adar	0.20569	0.34392
Hnf1a	Hbs1l	0.28061	0.85995
Hnf1a	Orc6	-0.06395	0.41259
Hnf1a	Rbms2	0.3169	0.47404
Hnf1a	Glmp	0.08546	0.82717
Hnf1a	Slc6a14	0.06157	0.9143
Hnf1a	Lgi1	0.12723	0.76301
Hnf1a	Rnf32	0.10665	0.71148
Hnf1a	Vav3	0.22952	0.75714
Hnf1a	Retnla	-0.2058	0.8893
Hnf1a	Cacna1h	0.63699	0.18489
Hnf1a	Hibadh	0.1422	0.18489
Hnf1a	Ngly1	0.06155	0.73297
Hnf1a	Ppp2r3c	-0.09811	0.41259
Hnf1a	Ncstn	0.07813	0.41259
Hnf1a	Myg1	-0.04635	0.34392
Hnf1a	Doc2g	0.0545	0.34392
Hnf1a	Gm11992	-0.05646	0.83029
Hnf1a	Sult2a6	0.61957	0.60025
Hnf1a	H2-K2	0.03549	0.41259
Hnf1a	Taf8	-0.18241	0.09645
Hnf1a	Mrps25	0.10718	0.47404
Hnf1a	Xpo7	0.04579	0.7501
Hnf1a	Defb33	0.56095	0.2676
Hnf1a	Mustn1	0.14547	0.72822
Hnf1a	Nicn1	0.15395	0.09645
Hnf1a	Dnajc5b	-0.28655	0.47404
Hnf1a	Cutc	0.05313	0.18489
Hnf1a	Cypt9	0.24621	0.34392
Hnf1a	Tab1	-0.08974	0.80042
Hnf1a	Gm7609	-0.23694	0.09645
Hnf1a	Dspp	-0.07171	0.18489
Hnf1a	Rpe	-0.14217	0.41259
Hnf1a	Eef1d	0.0851	0.18489
Hnf1a	Msantd3	0.1694	0.69527
Hnf1a	Spag16	-0.07159	0.67823
Hnf1a	Mrgpra9	-0.07896	0.18489
Hnf1a	Chordc1	-0.28574	0.41259
Hnf1a	Rexo1	0.12744	0.18489
Hnf1a	Ctu2	0.22135	0.64808
Hnf1a	Psmd5	-0.06596	0.2676
Hnf1a	Riok2	-0.08782	0.2676
Hnf1a	1700020N18Rik	0.25398	0.34392
Hnf1a	Smarca2	-0.19156	0.09645
Hnf1a	Dock7	-0.34881	0.71249
Hnf1a	Lyzl1	0.0609	0.2676
Hnf1a	Ap4b1	0.3871	0.80867
Hnf1a	1700019N19Rik	-0.23025	0.60025
Hnf1a	Gpr89	0.12269	0.72331
Hnf1a	Tespa1	0.31591	0.34392
Hnf1a	Zfp788	0.07427	0.09645
Hnf1a	Ftmt	0.06703	0.34392
Hnf1a	Cuta	0.16085	0.09645
Hnf1a	Sdhb	0.16852	0.09645
Hnf1a	Mansc1	0.1366	0.84139
Hnf1a	Atg3	-0.13348	0.68186
Hnf1a	1600012H06Rik	-0.08645	0.18489
Hnf1a	Dusp19	0.13241	0.09645
Hnf1a	Eif3h	0.28538	0.77689
Hnf1a	Fam135a	-0.93976	0.70657
Hnf1a	Ccdc88c	0.23033	0.41259
Hnf1a	Serpina1f	-0.06529	0.41259
Hnf1a	Ddi2	0.03978	0.34392
Hnf1a	Stoml1	0.04863	0.69464
Hnf1a	Dcps	0.12501	0.74835
Hnf1a	1700027J07Rik	0.30035	0.2676
Hnf1a	Etd	0.16745	0.2676
Hnf1a	Dapk1	0.03952	0.86945
Hnf1a	Tatdn1	0.04062	0.09645
Hnf1a	Anxa13	0.11331	0.52576
Hnf1a	Qpct	-0.20151	0.34392
Hnf1a	5730488B01Rik	-0.07058	0.52576
Hnf1a	Krt25	0.50479	0.60025
Hnf1a	Ccdc93	-0.10172	0.41259
Hnf1a	Lpcat2b	0.67806	0.74335
Hnf1a	Arhgap42	-0.44571	0.67156
Hnf1a	Rnf215	0.04757	0.09645
Hnf1a	Galnt14	0.06266	0.41259
Hnf1a	Slc41a3	-0.13879	0.2676
Hnf1a	Klhdc3	0.14017	0.47404
Hnf1a	Ankle2	-0.07066	0.09645
Hnf1a	Chst13	0.38962	0.62439
Hnf1a	Plekhf2	0.05565	0.85856
Hnf1a	Ppp2r2a	-0.05942	0.09645
Hnf1a	Cyb561d1	0.09978	0.18489
Hnf1a	Eef1akmt2	-0.05075	0.74642
Hnf1a	Pex13	-0.60693	0.85877
Hnf1a	Slc37a3	-0.07029	0.76529
Hnf1a	Rfc5	0.15086	0.83771
Hnf1a	Cyp2c65	0.0452	0.65083
Hnf1a	Cnfn	0.24561	0.66477
Hnf1a	Ceacam18	-0.20349	0.47404
Hnf1a	Pear1	0.0837	0.2676
Hnf1a	1700023C21Rik	-0.03759	0.09645
Hnf1a	Calr3	0.06422	0.2676
Hnf1a	C2cd6	0.06036	0.34392
Hnf1a	Nmnat3	-0.13086	0.18489
Hnf1a	Them7	-0.05705	0.34392
Hnf1a	Nebl	0.21511	0.52576
Hnf1a	Robo4	-0.10389	0.41259
Hnf1a	Unkl	-0.05955	0.83838
Hnf1a	Gpcpd1	-0.29608	0.79258
Hnf1a	Myo18b	-0.05345	0.41259
Hnf1a	Pus10	-0.23513	0.68373
Hnf1a	Cyp2j9	0.31366	0.47404
Hnf1a	Gvin1	0.11806	0.52576
Hnf1a	Kif27	0.2171	0.34392
Hnf1a	Usp50	-0.05966	0.18489
Hnf1a	Atf7ip2	-0.34821	0.41259
Hnf1a	2310034G01Rik	0.44933	0.34392
Hnf1a	Nr2c2ap	0.27477	0.56773
Hnf1a	Dcp1a	0.046	0.34392
Hnf1a	Vmp1	-0.06722	0.41259
Hnf1a	Dock8	-0.14428	0.09645
Hnf1a	Abca6	0.089	0.09645
Hnf1a	Ttc8	-0.1493	0.47404
Hnf1a	Slc6a21	0.23127	0.2676
Hnf1a	1700109H08Rik	-0.158	0.18489
Hnf1a	Klhl2	-0.21959	0.34392
Hnf1a	Defb41	0.09829	0.47404
Hnf1a	Rpgrip1	0.06902	0.52576
Hnf1a	Cstdc1	-0.07222	0.2676
Hnf1a	Fndc8	0.28296	0.62439
Hnf1a	Trim2	-0.04758	0.09645
Hnf1a	Gpank1	0.03857	0.68544
Hnf1a	Ndel1	0.07845	0.18489
Hnf1a	Pik3ap1	-0.69928	0.2676
Hnf1a	Tex11	-0.09214	0.8112
Hnf1a	Nlrp4c	0.1648	0.62439
Hnf1a	Sytl2	0.08338	0.47404
Hnf1a	Pde4dip	0.09504	0.41259
Hnf1a	Tssk6	-0.04306	0.85954
Tcf12	Vmn1r187	-0.06529	0.67697
Tcf12	Btbd35f16	0.16595	0.72543
Tcf12	Pafah2	-0.99503	0.79858
Tcf12	H6pd	-1	0.99705
Tcf12	Mob3c	-0.34	0.82157
Tcf12	Ugt2b38	-0.04958	0.82921
Tcf12	Noc4l	0.06464	0.52576
Tcf12	Hscb	0.95447	0.73511
Tcf12	Akap9	0.87265	0.97563
Tcf12	Parp11	-0.27344	0.714
Tcf12	Inpp5f	0.99976	0.41259
Tcf12	Prkd2	-0.99999	0.99948
Tcf12	Ccp110	1	0.18489
Tcf12	Lrrc49	0.99997	0.99891
Tcf12	Pan2	0.4699	0.18489
Tcf12	Smg6	-0.4511	0.89081
Tcf12	Mien1	-1	0.91066
Tcf12	Dnm3	0.1504	0.41259
Tcf12	Slc6a5	0.03516	0.34392
Tcf12	Csnk1d	-1	0.99543
Tcf12	Zfp120	-0.08392	0.41259
Tcf12	Pik3r6	0.04551	0.41259
Tcf12	Slc17a3	0.16095	0.09645
Tcf12	Chmp7	-1	0.7475
Tcf12	Ugt3a1	0.29719	0.2676
Tcf12	9030619P08Rik	-0.0388	0.74607
Tcf12	Tecr	0.11504	0.99337
Tcf12	Wdr90	0.99995	0.9535
Tcf12	Trip10	-1	0.99919
Tcf12	Stap2	-1	0.99996
Tcf12	Unc119b	-0.04017	0.97222
Tcf12	Psmg2	1	0.98506
Tcf12	Tm9sf3	0.99951	0.60025
Tcf12	Krt9	-0.03896	0.09645
Tcf12	Rapgef1	-0.83405	0.98655
Tcf12	Haao	-0.64454	0.2676
Tcf12	Celsr3	-1	0.99752
Tcf12	Cdc20	-1	0.99744
Tcf12	Fxyd4	-0.12709	0.09645
Tcf12	Lin7a	0.44402	0.18489
Tcf12	Grm5	-0.67729	0.18489
Tcf12	Rnf216	-0.98822	0.09645
Tcf12	Napg	0.82647	0.98154
Tcf12	Ogt	1	0.99969
Tcf12	Sft2d2	-1	0.99906
Tcf12	Flacc1	-0.06141	0.41259
Tcf12	Rars2	1	0.99956
Tcf12	R3hdm4	-1	0.34392
Tcf12	Fam163b	-0.29534	0.47404
Tcf12	Txlna	0.48402	0.47404
Tcf12	Gusb	-0.99044	0.41259
Tcf12	Bmp3	-0.29056	0.09645
Tcf12	Tmbim6	-1	0.99972
Tcf12	Glra3	-0.07225	0.47404
Tcf12	Rap1gap	-1	0.97922
Tcf12	Grk2	-1	0.99934
Tcf12	C8b	0.9986	0.68983
Tcf12	Cse1l	1	0.99064
Tcf12	Chrna2	-0.07471	0.18489
Tcf12	D17H6S56E-5	0.10152	0.09645
Tcf12	Vmn1r46	0.09394	0.52576
Tcf12	Acads	-1	0.99361
Tcf12	Chrna1	-0.06606	0.34392
Tcf12	Chrna6	0.70155	0.18489
Tcf12	Krt82	0.03835	0.2676
Tcf12	Rpl31	0.99951	0.97287
Tcf12	Acvr1b	-1	0.41259
Tcf12	Acvrl1	-0.17655	0.09645
Tcf12	Adam17	1	0.98299
Tcf12	Adam7	-0.06457	0.18489
Tcf12	Adcy6	-0.37256	0.18489
Tcf12	Parp2	1	0.99629
Tcf12	Aga	0.05788	0.75818
Tcf12	Angpt1	0.99996	0.95576
Tcf12	Akap2	0.04989	0.2676
Tcf12	Alox12e	-0.06096	0.18489
Tcf12	Pnpla3	0.9996	0.9691
Tcf12	Tgs1	1	0.99987
Tcf12	Tirap	0.99672	0.88628
Tcf12	Anxa6	-0.99997	0.99821
Tcf12	Asb7	-0.16827	0.52576
Tcf12	Asb10	-0.29475	0.18489
Tcf12	Slc2a9	-0.066	0.75624
Tcf12	Ap2a2	-1	0.99821
Tcf12	Apaf1	-0.99999	0.99841
Tcf12	Aqp4	0.99788	0.92332
Tcf12	Arf6	-0.0944	0.2676
Tcf12	Arhgap6	-0.46739	0.09645
Tcf12	Artn	-1	0.99956
Tcf12	Rab27a	-1	0.99741
Tcf12	Ass1	-0.99655	0.99817
Tcf12	Atp7a	1	0.99611
Tcf12	Baat	0.06492	0.09645
Tcf12	Bche	-0.06245	0.47404
Tcf12	Bcl2l10	-0.04394	0.47404
Tcf12	Opn1sw	-0.1749	0.52576
Tcf12	Hrk	-0.76152	0.2676
Tcf12	Bmp15	-0.5089	0.09645
Tcf12	Bmx	0.99146	0.84067
Tcf12	Btg3	-1	0.99374
Tcf12	Btrc	-1	0.41259
Tcf12	C1qa	-0.07525	0.2676
Tcf12	C6	-0.06653	0.09645
Tcf12	Cacna1g	0.99999	0.41259
Tcf12	Car8	0.06691	0.34392
Tcf12	Capg	-1	0.18489
Tcf12	Capn5	-0.9997	0.99025
Tcf12	Capn7	1	0.99546
Tcf12	Capza2	0.96661	0.18489
Tcf12	Casp9	-0.998	0.09645
Tcf12	Ccnk	-0.50258	0.18489
Tcf12	Ccnt1	0.9983	0.84274
Tcf12	Entpd2	-0.99961	0.64304
Tcf12	Entpd5	-0.86165	0.2676
Tcf12	Cd44	-0.82462	0.41259
Tcf12	Cd81	-0.34586	0.09645
Tcf12	Cdk4	0.93124	0.99154
Tcf12	Cdkn1b	-0.99998	0.2676
Tcf12	Celsr1	0.99973	0.97969
Tcf12	Cftr	0.0484	0.09645
Tcf12	Chad	0.04949	0.34392
Tcf12	Chat	0.08977	0.2676
Tcf12	Chrm3	0.06127	0.09645
Tcf12	Ckmt1	-1	0.99993
Tcf12	Clcnka	0.07537	0.56773
Tcf12	Cldn3	-1	0.99994
Tcf12	Clk4	1	0.98888
Tcf12	Cxcr2	-0.39271	0.68509
Tcf12	Ccr8	-0.30251	0.18489
Tcf12	Col17a1	-0.07186	0.74513
Tcf12	Crabp1	0.99975	0.99936
Tcf12	Cryba4	0.47436	0.34392
Tcf12	Cryz	0.99391	0.99617
Tcf12	Csf2rb2	-0.08198	0.47404
Tcf12	Smc3	1	0.18489
Tcf12	Ctla2a	-0.10276	0.34392
Tcf12	Ctsc	-1	0.99842
Tcf12	Cyp2c37	0.05559	0.18489
Tcf12	Cyp2g1	0.59774	0.2676
Tcf12	Dct	0.13448	0.09645
Tcf12	Des	-1	0.98366
Tcf12	Dsg2	-1	0.9884
Tcf12	Adam26a	-0.09889	0.09645
Tcf12	Dyrk1b	-0.11659	0.34392
Tcf12	Egfbp2	0.06898	0.2676
Tcf12	Eng	-0.52756	0.67231
Tcf12	Epha8	0.37317	0.41259
Tcf12	Ercc2	-1	0.99978
Tcf12	Drosha	-0.88426	0.98408
Tcf12	Eya1	-0.22957	0.09645
Tcf12	Igf2bp3	0.9923	0.47404
Tcf12	Ezh2	-0.06266	0.96006
Tcf12	Elmo2	-0.19704	0.70657
Tcf12	Elmo1	-0.99995	0.60025
Tcf12	Fat1	-0.12768	0.41259
Tcf12	Fkbp10	-0.99998	0.98186
Tcf12	Flot1	-1	0.99855
Tcf12	Fn1	-0.83214	0.99004
Tcf12	Fpgs	-1	0.98463
Tcf12	Aktip	-0.06222	0.47404
Tcf12	Fv1	-0.93531	0.87583
Tcf12	Ganab	0.2878	0.52576
Tcf12	Gabrg2	0.22282	0.18489
Tcf12	Galnt1	0.98772	0.97037
Tcf12	Galt	-1	0.99978
Tcf12	Opn1mw	-0.09295	0.18489
Tcf12	Mrps33	1	0.98757
Tcf12	Gfpt2	-1	0.99991
Tcf12	Gfra4	-0.10013	0.66871
Tcf12	Ghrh	0.03699	0.47404
Tcf12	Gpr3	0.06626	0.2676
Tcf12	Lancl1	0.44555	0.09645
Tcf12	P3h3	0.85306	0.09645
Tcf12	Hbb-b1	0.87979	0.71455
Tcf12	Hbb-y	0.78753	0.52576
Tcf12	Hccs	-0.03756	0.71913
Tcf12	Hdac6	0.99969	0.96816
Tcf12	Heph	1	0.99862
Tcf12	Herc2	-0.97492	0.98031
Tcf12	Jpt1	0.99999	0.95813
Tcf12	Hp	-0.19467	0.2676
Tcf12	Hrh1	0.05265	0.52576
Tcf12	Hrh2	0.10854	0.34392
Tcf12	Hspb1	-0.99994	0.34392
Tcf12	Hspd1	0.99985	0.98512
Tcf12	Hspa2	-1	0.9588
Tcf12	Hsp90aa1	0.99997	0.41259
Tcf12	Hspa4	0.97934	0.09645
Tcf12	Hspg2	-1	0.99941
Tcf12	Ifna6	-0.7113	0.09645
Tcf12	Il15	-0.52292	0.09645
Tcf12	Il15ra	0.10052	0.2676
Tcf12	Il18	0.99933	0.95674
Tcf12	Il9	0.07879	0.67156
Tcf12	Inppl1	-1	0.98916
Tcf12	Itgae	0.21555	0.2676
Tcf12	Itgb6	-0.18395	0.18489
Tcf12	Ush1g	-0.07999	0.34392
Tcf12	Kcna6	-0.32893	0.09645
Tcf12	Kif17	0.1073	0.09645
Tcf12	Kifc2	-0.99477	0.41259
Tcf12	Kin	1	0.99923
Tcf12	Klk1b21	0.08606	0.2676
Tcf12	Klk1b27	-0.25751	0.09645
Tcf12	Krt4	-0.5316	0.2676
Tcf12	Lasp1	-1	0.99285
Tcf12	Arhgef1	-1	0.99871
Tcf12	Ldhc	-0.60722	0.2676
Tcf12	Bbox1	-0.32084	0.2676
Tcf12	Sgk3	0.99998	0.60025
Tcf12	Bbc3	-1	0.99847
Tcf12	Khdrbs2	-0.27415	0.09645
Tcf12	Crb1	-0.06451	0.09645
Tcf12	Rtkn2	-0.98561	0.34392
Tcf12	Usp33	1	0.99714
Tcf12	Tram2	-0.42781	0.52576
Tcf12	Sumo2	0.99999	0.90676
Tcf12	Grid2ip	0.03835	0.41259
Tcf12	Fut10	0.99811	0.99981
Tcf12	Vmn1r75	0.14605	0.34392
Tcf12	Vmn1r195	0.14592	0.34392
Tcf12	Timd2	-0.48942	0.18489
Tcf12	Magea5	0.0393	0.72087
Tcf12	Creld1	-1	0.99864
Tcf12	Nme7	-1	0.98444
Tcf12	Man2b1	-0.99999	0.99787
Tcf12	Cma1	-0.17551	0.52576
Tcf12	Mdm4	-0.186	0.56773
Tcf12	Mmp13	-0.07409	0.41259
Tcf12	Mdh1	0.99999	0.93069
Tcf12	Gbp4	-0.18996	0.56773
Tcf12	Clec4d	-0.11553	0.2676
Tcf12	Msh3	1	0.97826
Tcf12	Mug2	-0.0816	0.09645
Tcf12	Myl1	0.99886	0.18489
Tcf12	Myo15	-0.05735	0.18489
Tcf12	Myo5a	0.99978	0.2676
Tcf12	Nbl1	-0.99997	0.09645
Tcf12	Ncam2	-0.07019	0.2676
Tcf12	Nqo2	-1	0.99755
Tcf12	Rrp1	0.99409	0.81197
Tcf12	Nnt	-0.11685	0.41259
Tcf12	Nucb1	-1	0.99976
Tcf12	Otc	0.10807	0.72628
Tcf12	P2rx7	-0.08835	0.64203
Tcf12	Pcdh8	0.84224	0.18489
Tcf12	Pcmt1	1	0.98325
Tcf12	Pdcd1	0.13971	0.34392
Tcf12	Pdcd4	-0.08781	0.97738
Tcf12	Padi4	0.13784	0.18489
Tcf12	Pdpk1	0.05294	0.41259
Tcf12	Pgk1	0.97906	0.83759
Tcf12	Pik3c2g	-0.06254	0.34392
Tcf12	Pik3r3	0.99998	0.62439
Tcf12	Pip5k1a	-0.25027	0.18489
Tcf12	Prkd1	0.83479	0.18489
Tcf12	Prkcz	-1	0.99873
Tcf12	Pkig	0.99999	0.9922
Tcf12	Pole2	0.06111	0.18489
Tcf12	Lgals3bp	0.14109	0.80969
Tcf12	Ppm1b	-1	0.99944
Tcf12	Ppp3r2	0.10993	0.18489
Tcf12	Nup88	-0.99033	0.56773
Tcf12	Srgn	0.05731	0.66477
Tcf12	Prkx	-0.68611	0.96672
Tcf12	Prlr	-0.9967	0.09645
Tcf12	Psap	-1	0.99898
Tcf12	Shkbp1	-1	0.99966
Tcf12	Ptgfr	-0.05506	0.2676
Tcf12	Ptpn4	-0.98994	0.62439
Tcf12	Ptprs	-0.96248	0.41259
Tcf12	Nectin2	-0.99981	0.99763
Tcf12	Abcd3	0.99883	0.97973
Tcf12	Pex2	1	0.99685
Tcf12	Slu7	1	0.99738
Tcf12	Rab11b	-1	0.97541
Tcf12	Rab24	-0.75224	0.8092
Tcf12	Rab3d	-1	0.9844
Tcf12	Raet1c	-0.29742	0.85742
Tcf12	Aldh1a2	0.06595	0.09645
Tcf12	Rangap1	-1	0.99978
Tcf12	Gm13023	0.03825	0.34392
Tcf12	Jmjd4	0.38218	0.18489
Tcf12	Hs3st2	-0.09016	0.56773
Tcf12	Rbm6	0.99349	0.99087
Tcf12	Rbpms	-0.99993	0.99941
Tcf12	Rdx	0.99931	0.18489
Tcf12	Rfc2	0.99479	0.98733
Tcf12	Rp1	0.24193	0.18489
Tcf12	Rpa2	0.99441	0.9952
Tcf12	Rpn2	-0.99999	0.97133
Tcf12	Rras	-1	0.99979
Tcf12	Rtkn	0.99999	0.77087
Tcf12	Acsm3	0.09093	0.09645
Tcf12	Ccl11	-0.24212	0.41259
Tcf12	Ccl20	0.06368	0.68019
Tcf12	Ccl5	-0.05512	0.2676
Tcf12	Sema3a	1	0.98752
Tcf12	Sema7a	-0.61429	0.18489
Tcf12	Serf1	1	0.99849
Tcf12	Sftpa1	-0.19897	0.34392
Tcf12	Sh2b1	-0.19573	0.90484
Tcf12	Shc1	-1	0.99953
Tcf12	Pmel	-0.95966	0.8051
Tcf12	Skil	-0.87425	0.09645
Tcf12	Slc16a1	-0.08832	0.18489
Tcf12	Slc1a2	0.40231	0.2676
Tcf12	Slc2a2	0.03536	0.52576
Tcf12	Slc4a1	-0.63403	0.34392
Tcf12	Slfn3	0.82911	0.70657
Tcf12	Smr3a	0.0568	0.34392
Tcf12	Son	0.99991	0.91902
Tcf12	Sort1	-0.99402	0.99882
Tcf12	Sos1	-0.05274	0.41259
Tcf12	Slc22a19	0.37894	0.2676
Tcf12	Serpina3n	-0.26329	0.18489
Tcf12	Spint1	-1	0.99539
Tcf12	Spint2	0.34596	0.47404
Tcf12	Baiap2l2	-0.27247	0.18489
Tcf12	Wdr37	0.99773	0.93601
Tcf12	Vcpkmt	-0.84642	0.62439
Tcf12	Aph1b	0.99919	0.99372
Tcf12	Stag1	0.99999	0.47404
Tcf12	Rsrc2	-0.13266	0.98469
Tcf12	Stfa3	-0.06619	0.18489
Tcf12	Stim1	-1	0.09645
Tcf12	Hdac4	-0.96412	0.97543
Tcf12	Slk	0.99336	0.67869
Tcf12	Daam1	0.05595	0.09645
Tcf12	Cenpx	0.99371	0.94418
Tcf12	Stxbp1	-0.99792	0.52576
Tcf12	Suv39h1	0.99998	0.2676
Tcf12	Swap70	-0.04912	0.09645
Tcf12	Syngr1	-1	0.9965
Tcf12	Syngr3	-1	0.98477
Tcf12	Slc38a5	-0.99504	0.97093
Tcf12	Mtrr	0.25984	0.18489
Tcf12	Nlrp4b	0.18225	0.34392
Tcf12	Dock10	0.03973	0.74545
Tcf12	Nckap5	-0.05353	0.34392
Tcf12	Gab3	-0.2098	0.60025
Tcf12	Marchf11	-0.05643	0.09645
Tcf12	Efhb	-0.04364	0.82657
Tcf12	Nomo1	-1	0.99881
Tcf12	Dcaf15	-1	0.98152
Tcf12	Klhl32	0.90136	0.86749
Tcf12	Chpt1	0.96122	0.78401
Tcf12	Tapbpl	-0.97823	0.88995
Tcf12	Scyl2	0.99367	0.69261
Tcf12	Bag2	0.99929	0.52576
Tcf12	Ythdf2	1	0.99053
Tcf12	Ccdc186	-0.99962	0.34392
Tcf12	Ago3	-0.24595	0.2676
Tcf12	Ubtf	-0.11643	0.2676
Tcf12	Tmem51	-1	0.99852
Tcf12	Tmprss4	-0.39258	0.09645
Tcf12	Zfp879	-0.087	0.52576
Tcf12	Chtf18	-1	0.9989
Tcf12	Rnpep	-1	0.9995
Tcf12	Zbtb8b	-0.99228	0.91877
Tcf12	Ccdc92	-1	0.99996
Tcf12	Arfgef3	-0.92581	0.97967
Tcf12	Rab21	-1	0.99946
Tcf12	Clint1	0.83437	0.52576
Tcf12	Kctd11	-0.69342	0.18489
Tcf12	Evi2b	-0.0888	0.73409
Tcf12	Abca9	0.06012	0.60025
Tcf12	Tmc6	-0.99997	0.09645
Tcf12	Ctage5	0.10819	0.56773
Tcf12	Lin52	0.03659	0.34392
Tcf12	Gmds	-1	0.98153
Tcf12	Mylip	-0.12071	0.2676
Tcf12	Thbd	-0.3035	0.09645
Tcf12	Cdc14b	0.93001	0.67763
Tcf12	Theg	0.21579	0.41259
Tcf12	Rfesd	1	0.99496
Tcf12	Timeless	0.07511	0.75275
Tcf12	Timp1	-0.99985	0.9995
Tcf12	Wdhd1	1	0.99909
Tcf12	Tlr4	0.18585	0.41259
Tcf12	Tdrd3	1	0.99607
Tcf12	Tnfrsf1a	-0.92337	0.09645
Tcf12	Tnfsf8	-0.03938	0.34392
Tcf12	Tnfsf9	-1	0.78586
Tcf12	Tpd52	-1	0.99946
Tcf12	Traf6	0.99996	0.99443
Tcf12	Tsc2	-0.99999	0.99443
Tcf12	Tspyl1	-1	0.09645
Tcf12	Ttc3	0.99994	0.99336
Tcf12	Tulp1	-1	0.99992
Tcf12	Usp4	0.63847	0.60025
Tcf12	Marchf6	0.7864	0.99124
Tcf12	Vpreb1	-0.11375	0.09645
Tcf12	Naprt	-1	0.99658
Tcf12	Lrrc14	0.99133	0.66477
Tcf12	Ankrd54	-0.99911	0.34392
Tcf12	Wbp2	-1	0.99997
Tcf12	Eif4h	-1	0.99801
Tcf12	Gtsf2	0.20145	0.09645
Tcf12	Wfs1	-1	0.99964
Tcf12	Csnka2ip	-0.39137	0.34392
Tcf12	Xk	-0.99997	0.79324
Tcf12	Rab40c	-1	0.99981
Tcf12	Dus3l	-1	0.99544
Tcf12	Prdm6	0.04033	0.52576
Tcf12	Xpc	-0.52152	0.95014
Tcf12	Oosp2	-0.24019	0.2676
Tcf12	Oosp3	-0.546	0.60025
Tcf12	Xrcc5	-0.07672	0.47404
Tcf12	Myof	-0.71521	0.41259
Tcf12	Ywhah	-0.99991	0.76226
Tcf12	Igfn1	0.31	0.78377
Tcf12	Zfp185	-1	0.99667
Tcf12	Erfe	-0.99928	0.71742
Tcf12	Slco4c1	0.69165	0.52576
Tcf12	Relch	0.99976	0.47404
Tcf12	C1ql3	-0.06491	0.34392
Tcf12	Sec16a	-1	0.99964
Tcf12	Klhl41	0.06746	0.47404
Tcf12	Slc35c1	-1	0.99687
Tcf12	Nrsn2	-0.10523	0.47404
Tcf12	6820408C15Rik	-0.971	0.18489
Tcf12	Xkr7	0.18381	0.34392
Tcf12	Dlgap4	-0.89197	0.79926
Tcf12	Fitm2	-0.99958	0.75112
Tcf12	Tm4sf4	-0.48093	0.79657
Tcf12	Aadacl2fm1	-0.20551	0.34392
Tcf12	Ahcyl1	0.43867	0.18489
Tcf12	Olfm3	-0.10347	0.18489
Tcf12	Cdc14a	1	0.99899
Tcf12	Plppr4	-0.04591	0.09645
Tcf12	Coq3	-0.23478	0.09645
Tcf12	Elp1	1	0.99675
Tcf12	Abitram	0.99949	0.99963
Tcf12	Ttc22	0.04051	0.72843
Tcf12	Efcab14	-0.99998	0.87814
Tcf12	Emc1	-0.21185	0.66885
Tcf12	Fbxo2	-1	0.99988
Tcf12	Tnfrsf14	-0.05825	0.09645
Tcf12	Insig1	-0.99891	0.34392
Tcf12	Haus3	0.99982	0.56773
Tcf12	Cytl1	-0.09293	0.41259
Tcf12	Uba6	0.9898	0.69282
Tcf12	Rimbp2	-0.04413	0.52576
Tcf12	Tmem184a	-1	0.99996
Tcf12	Lmtk2	-1	0.99978
Tcf12	Uspl1	0.10801	0.69545
Tcf12	Wnk1	-0.39309	0.93474
Tcf12	C1rl	0.03605	0.09645
Tcf12	Dera	0.99992	0.94315
Tcf12	Prss58	0.11782	0.2676
Tcf12	Itpkc	-1	0.99607
Tcf12	Blvrb	-1	0.99971
Tcf12	Fbxo27	-1	0.99928
Tcf12	Scgb2b27	0.12403	0.60025
Tcf12	Siglecf	0.07293	0.34392
Tcf12	Tbc1d17	-1	0.99903
Tcf12	Scaf1	-1	0.99925
Tcf12	Luzp2	0.0556	0.41259
Tcf12	Vps33b	-0.62693	0.09645
Tcf12	Mogat2	0.9999	0.92817
Tcf12	Cnga4	0.79753	0.2676
Tcf12	Dchs1	-0.3412	0.52576
Tcf12	Insc	-0.25035	0.47404
Tcf12	Nxnl1	0.55651	0.2676
Tcf12	Glyctk	-0.35146	0.52576
Tcf12	Lancl3	0.74347	0.2676
Tcf12	Mmgt1	1	0.99852
Tcf12	Slc9a6	0.19784	0.82885
Tcf12	Col23a1	0.99063	0.98033
Tcf12	Smcr8	0.98528	0.75777
Tcf12	Serpina3f	-0.05476	0.66812
Tcf12	Adam6a	0.30678	0.09645
Tcf12	Clec5a	0.06412	0.18489
Tcf12	Pappa2	0.47641	0.34392
Tcf12	Mtr	1	0.94375
Tcf12	Dand5	-0.1155	0.34392
Tcf12	Gtf2h2	0.97081	0.09645
Tcf12	Rhof	-0.99997	0.47404
Tcf12	Nek3	0.99993	0.96179
Tcf12	Mrtfb	0.76576	0.41259
Tcf12	Lamp3	-0.05025	0.77996
Tcf12	Ccdc14	0.51437	0.68236
Tcf12	Mmp25	-0.99773	0.52576
Tcf12	Rnf13	-0.12066	0.41259
Tcf12	Ythdc2	0.99964	0.56773
Tcf12	Dipk1c	0.98921	0.95636
Tcf12	Smc1a	0.37224	0.9903
Tcf12	Lipk	-0.75131	0.69458
Tcf12	Vwa2	-1	0.9554
Tcf12	Plekha6	0.96433	0.47404
Tcf12	Uts2	-0.12584	0.41259
Tcf12	Ldb3	0.50264	0.87033
Tcf12	Zfp53	-0.06255	0.18489
Tcf12	Zfp68	1	0.97785
Tcf12	Lrrc4c	-0.06138	0.34392
Tcf12	Tgm6	-0.23866	0.34392
Tcf12	Kcnk15	0.28052	0.2676
Tcf12	Rims4	-0.39589	0.18489
Tcf12	Phc3	-0.12111	0.09645
Tcf12	Slc7a14	-0.04665	0.8072
Tcf12	Lingo2	0.04456	0.18489
Tcf12	Ifna15	-0.20116	0.52576
Tcf12	Ifnlr1	-1	0.09645
Tcf12	Tmprss11e	0.07271	0.41259
Tcf12	Slc23a4	0.61447	0.60025
Tcf12	Olfml1	0.45816	0.2676
Tcf12	Disc1	-0.11545	0.34392
Tcf12	Scaper	0.95992	0.76219
Tcf12	Klhl31	-0.0624	0.09645
Tcf12	Gpr101	0.69492	0.34392
Tcf12	Rbbp7	-0.18808	0.2676
Tcf12	Rbm47	-1	0.96837
Tcf12	Defb7	-0.04175	0.18489
Tcf12	Rhobtb2	-0.08099	0.52576
Tcf12	Olfr479	0.04052	0.09645
Tcf12	Olfr527	0.07337	0.47404
Tcf12	Olfr1382	0.21955	0.2676
Tcf12	Olfr967	-0.13664	0.34392
Tcf12	Olfr406	0.15643	0.47404
Tcf12	Olfr309	0.08213	0.18489
Tcf12	Olfr102	-0.03777	0.2676
Tcf12	Olfr518	0.06482	0.2676
Tcf12	Olfr397	0.14433	0.47404
Tcf12	Olfr1450	-0.07525	0.2676
Tcf12	Olfr1288	-0.06191	0.7576
Tcf12	Olfr938	-0.11347	0.7846
Tcf12	Olfr1317	0.12794	0.41259
Tcf12	Olfr328	0.10183	0.34392
Tcf12	Olfr961	-0.2056	0.18489
Tcf12	Olfr1368	-0.2429	0.2676
Tcf12	Olfr970	0.11829	0.2676
Tcf12	Olfr229	0.0416	0.71678
Tcf12	Olfr303	-0.53041	0.72998
Tcf12	Olfr356	0.2221	0.18489
Tcf12	Olfr1160	0.07821	0.56773
Tcf12	Olfr1136	-0.13007	0.41259
Tcf12	Olfr1462	0.23129	0.73217
Tcf12	Olfr516	0.12002	0.09645
Tcf12	Olfr491	-0.09512	0.2676
Tcf12	Olfr672	-0.11691	0.2676
Tcf12	Olfr921	0.07624	0.72302
Tcf12	Olfr907	0.06926	0.79559
Tcf12	Olfr1426	-0.04099	0.2676
Tcf12	Olfr272	-0.33142	0.18489
Tcf12	Olfr985	-0.07479	0.09645
Tcf12	Olfr275	0.05366	0.60025
Tcf12	Olfr371	-0.05504	0.47404
Tcf12	Olfr147	-0.1825	0.09645
Tcf12	Olfr911-ps1	-0.21842	0.34392
Tcf12	Olfr1206	-0.15618	0.2676
Tcf12	Olfr348	-0.04273	0.82966
Tcf12	Olfr1247	0.51423	0.09645
Tcf12	Olfr1273-ps	0.04303	0.09645
Tcf12	Olfr1048	-0.13077	0.09645
Tcf12	Olfr1124	-0.05888	0.2676
Tcf12	Olfr520	-0.06203	0.52576
Tcf12	Olfr549	-0.04114	0.52576
Tcf12	Olfr979	0.69815	0.34392
Tcf12	Olfr427	0.05769	0.62439
Tcf12	Srgap3	0.99526	0.41259
Tcf12	Dapp1	-0.29213	0.09645
Tcf12	Fgd2	-1	0.99998
Tcf12	Mapk13	-1	0.99966
Tcf12	Mapk14	-0.99996	0.72539
Tcf12	Plod2	-0.64117	0.83379
Tcf12	Mmp23	-0.98423	0.09645
Tcf12	Ncdn	-0.90591	0.41259
Tcf12	Abca13	0.10508	0.18489
Tcf12	Greb1	1	0.99931
Tcf12	Cenph	1	0.99717
Tcf12	Abat	0.99294	0.47404
Tcf12	Dysf	-1	0.99866
Tcf12	Eif2s3y	1	0.99409
Tcf12	Colgalt2	0.07178	0.09645
Tcf12	Fam171a1	0.43288	0.56773
Tcf12	Ppp2r5c	-0.0514	0.09645
Tcf12	Zw10	0.9999	0.89476
Tcf12	Nkain3	0.06517	0.09645
Tcf12	Mphosph9	0.95712	0.9809
Tcf12	Orai2	0.30878	0.2676
Tcf12	Tspan12	1	0.99906
Tcf12	Adamtsl3	0.10673	0.2676
Tcf12	Nup98	1	0.98211
Tcf12	Letm2	-0.10499	0.84814
Tcf12	Klrk1	0.42289	0.2676
Tcf12	Elmod1	0.76065	0.18489
Tcf12	Srp9	1	0.99574
Tcf12	Gm648	-0.25548	0.2676
Tcf12	Bcap31	0.99996	0.34392
Tcf12	Mbtps2	0.04354	0.47404
Tcf12	Serpina3b	0.05663	0.09645
Tcf12	Rubcnl	-0.09923	0.18489
Tcf12	Rpusd2	-0.15588	0.41259
Tcf12	Sgk2	-0.04484	0.18489
Tcf12	B3gnt6	0.05663	0.73179
Tcf12	Slc25a10	0.76317	0.34392
Tcf12	Tcl1b2	0.0568	0.7602
Tcf12	Abcf2	0.99986	0.41259
Tcf12	Sergef	0.0491	0.74738
Tcf12	Atp5l	-0.58863	0.98515
Tcf12	D11Wsu47e	0.99973	0.95817
Tcf12	Ccdc42	0.08519	0.60025
Tcf12	Tm4sf19	-0.28017	0.47404
Tcf12	Wfdc16	0.24698	0.09645
Tcf12	Vwa7	0.25208	0.2676
Tcf12	Vsig4	-0.05753	0.09645
Tcf12	Kctd19	-0.15768	0.47404
Tcf12	Tlr13	0.13993	0.77826
Tcf12	Vkorc1	-0.99994	0.91944
Tcf12	Fam3c	-0.99995	0.09645
Tcf12	Rilp	0.10935	0.18489
Tcf12	Yipf3	-1	0.99929
Tcf12	Fam104a	-0.09548	0.18489
Tcf12	Trpm2	0.08704	0.18489
Tcf12	Bag3	-1	0.99965
Tcf12	Smtn	-1	0.99934
Tcf12	Slc22a4	0.07248	0.56773
Tcf12	H3c13	1	0.94101
Tcf12	H2bc6	-0.99989	0.09645
Tcf12	Shfl	-1	0.99979
Tcf12	Cxxc4	0.99703	0.97114
Tcf12	Lig4	0.79075	0.60025
Tcf12	Ankar	0.14166	0.34392
Tcf12	Trank1	0.04196	0.18489
Tcf12	Lmod3	-0.08968	0.41259
Tcf12	Dennd5b	0.26564	0.41259
Tcf12	Ccdc169	-0.13133	0.41259
Tcf12	Slc26a9	0.06978	0.2676
Tcf12	Atp11c	1	0.99764
Tcf12	Skint7	-0.05854	0.09645
Tcf12	A530064D06Rik	-0.0684	0.60025
Tcf12	Gm815	0.08688	0.18489
Tcf12	Ctdspl2	0.99484	0.99674
Tcf12	Pigk	0.24026	0.62439
Tcf12	Acot11	-0.79078	0.18489
Tcf12	Zc3h4	-0.06069	0.09645
Tcf12	Ceacam16	-0.63718	0.41259
Tcf12	Htra4	-0.80309	0.47404
Tcf12	Zfp781	0.29807	0.09645
Tcf12	Thoc2	0.99989	0.9479
Tcf12	Gm867	-0.0507	0.60025
Tcf12	Pramel6	-0.12334	0.18489
Tcf12	Clec18a	0.04636	0.41259
Tcf12	Lrrc24	-0.07362	0.34392
Tcf12	Sec14l3	-0.07433	0.09645
Tcf12	Obscn	0.0349	0.41259
Tcf12	Lsmem1	0.13867	0.41259
Tcf12	Gm904	-0.07285	0.09645
Tcf12	Cyp2d12	-0.07661	0.18489
Tcf12	Mirt1	0.04927	0.18489
Tcf12	Mamdc4	0.86528	0.34392
Tcf12	Sp9	-0.21245	0.52576
Tcf12	Gm1673	0.99991	0.99972
Tcf12	Ssbp1	0.99982	0.47404
Tcf12	Gse1	-0.98218	0.99602
Tcf12	Ces3a	-0.9208	0.09645
Tcf12	Gm1141	-0.83003	0.41259
Tcf12	Olfr128	0.04299	0.47404
Tcf12	Glipr2	-1	0.93187
Tcf12	Ephx4	0.04907	0.79889
Tcf12	Hcrtr2	-0.17481	0.72419
Tcf12	Tas2r129	-0.54594	0.34392
Tcf12	Ugt1a10	0.0374	0.41259
Tcf12	Msantd1	0.12308	0.66688
Tcf12	Olfr209	-0.04961	0.47404
Tcf12	Olfr1113	-0.15917	0.2676
Tcf12	Olfr1434	-0.06674	0.2676
Tcf12	Znrf3	0.09252	0.52576
Tcf12	Lrrc14b	-0.04495	0.41259
Tcf12	Gm5460	-0.13596	0.2676
Tcf12	Gm5464	0.15895	0.2676
Tcf12	Pnpla1	0.74425	0.2676
Tcf12	Nms	0.79643	0.41259
Tcf12	Nom1	0.77165	0.52576
Tcf12	Rexo5	0.99994	0.62439
Tcf12	Pate9	-0.18295	0.2676
Tcf12	Ldoc1	0.20929	0.09645
Tcf12	Taar7f	-0.27111	0.56773
Tcf12	Dupd1	0.14876	0.09645
Tcf12	Tnni3k	0.05269	0.18489
Tcf12	Nlrp4e	0.04951	0.7829
Tcf12	Prok2	-0.08292	0.34392
Tcf12	Lats2	-0.06317	0.47404
Tcf12	Ero1a	0.44699	0.18489
Tcf12	Spast	-0.08003	0.2676
Tcf12	Tmod2	1	0.9873
Tcf12	Hnrnpdl	1	0.99931
Tcf12	Nasp	0.99979	0.9751
Tcf12	Il22	-0.24723	0.2676
Tcf12	Mink1	-0.63613	0.18489
Tcf12	Pvr	-1	0.99617
Tcf12	Odf2l	0.26528	0.09645
Tcf12	Cenpo	-0.07686	0.41259
Tcf12	Cdc23	0.04777	0.18489
Tcf12	Ldlrad4	0.82434	0.18489
Tcf12	Atp2a3	-1	0.94502
Tcf12	Usp2	-1	0.9998
Tcf12	Sdcbp	0.53463	0.47404
Tcf12	Vti1a	0.0565	0.99294
Tcf12	Rab25	-1	0.99995
Tcf12	Caprin1	1	0.99906
Tcf12	Rcan3	-1	0.99993
Tcf12	Avpr1a	-0.20033	0.2676
Tcf12	Atf7ip	-0.99998	0.9968
Tcf12	Elp5	1	0.99302
Tcf12	Chst2	0.99931	0.97495
Tcf12	Cldn6	-1	0.99997
Tcf12	Unc93b1	-1	0.93349
Tcf12	Hbq1b	0.05195	0.34392
Tcf12	Gm5800	0.09353	0.47404
Tcf12	Defb28	-0.42401	0.47404
Tcf12	Gm5907	0.04668	0.2676
Tcf12	Adam39	-0.27538	0.18489
Tcf12	Abhd2	-0.04176	0.18489
Tcf12	Sfmbt1	0.9461	0.09645
Tcf12	Crtam	-0.07507	0.62439
Tcf12	Ugt2a2	0.04755	0.81089
Tcf12	Ctps2	-0.99999	0.85411
Tcf12	Stard10	-1	0.99914
Tcf12	Akr1e1	0.99992	0.97244
Tcf12	Nmu	-0.07482	0.34392
Tcf12	Rbm14	0.99521	0.62439
Tcf12	Ptpn9	0.87904	0.09645
Tcf12	Atl2	-0.99993	0.52576
Tcf12	Metap2	1	0.94208
Tcf12	Timm22	0.88313	0.82471
Tcf12	Letm1	-0.99999	0.97255
Tcf12	Stx5a	0.54956	0.76391
Tcf12	P3h1	-0.96435	0.873
Tcf12	Tspan6	1	0.99978
Tcf12	Pex3	0.99994	0.09645
Tcf12	Trim17	0.51528	0.41259
Tcf12	Prl2a1	-0.08656	0.80179
Tcf12	Mlycd	0.37565	0.72797
Tcf12	Pigo	-1	0.99981
Tcf12	Clec1b	0.10717	0.75854
Tcf12	Tas2r119	-0.05018	0.09645
Tcf12	Brd4	-1	0.2676
Tcf12	Srsf4	-1	0.98085
Tcf12	Dnajc4	-0.5985	0.2676
Tcf12	Bin3	0.04851	0.18489
Tcf12	Rgs20	-0.72423	0.18489
Tcf12	Prokr1	0.9998	0.95868
Tcf12	Nelfb	-1	0.99982
Tcf12	Cst10	0.14368	0.2676
Tcf12	Nectin1	-0.52993	0.09645
Tcf12	Erg28	0.25637	0.73292
Tcf12	Crbn	0.9114	0.92135
Tcf12	Efemp2	-1	0.99427
Tcf12	Nectin3	1	0.99936
Tcf12	Moxd1	-0.99999	0.98228
Tcf12	Hnrnph1	1	0.99986
Tcf12	Nampt	0.99982	0.18489
Tcf12	Mkks	0.58825	0.95224
Tcf12	Pcbp4	0.06708	0.77361
Tcf12	Wtap	0.8853	0.79518
Tcf12	Capn12	0.23399	0.34392
Tcf12	Actn4	-0.99986	0.99906
Tcf12	Mapk8ip2	-1	0.99942
Tcf12	Tnfsfm13	-0.99974	0.41259
Tcf12	H2ac21	0.99998	0.41259
Tcf12	Trim30e-ps1	0.12908	0.62439
Tcf12	Susd1	-0.99739	0.62439
Tcf12	Ube4b	-1	0.98306
Tcf12	Gmfg	-1	0.99912
Tcf12	Smoc1	0.99998	0.99305
Tcf12	Tnmd	-0.14493	0.92324
Tcf12	Fndc4	-0.05528	0.34392
Tcf12	Ms4a8a	-0.17684	0.71871
Tcf12	Mrps22	0.98827	0.99191
Tcf12	Mrps25	0.99987	0.52576
Tcf12	Nif3l1	0.72323	0.2676
Tcf12	Vps35	1	0.99811
Tcf12	Defb43	0.63776	0.34392
Tcf12	Eif3f	-1	0.99349
Tcf12	Mustn1	-0.22479	0.34392
Tcf12	Cox14	-0.98887	0.18489
Tcf12	Cutc	0.54843	0.9938
Tcf12	Ndufa12	-0.45608	0.96748
Tcf12	Pcp4l1	0.67454	0.93217
Tcf12	Uggt2	0.99995	0.96657
Tcf12	Pyurf	-0.36428	0.09645
Tcf12	Rps21	0.99369	0.89817
Tcf12	Rpl35	0.05361	0.85544
Tcf12	Plb1	0.04038	0.34392
Tcf12	Sppl2a	0.14412	0.97586
Tcf12	Mis18a	0.99999	0.41259
Tcf12	Sorcs3	0.32273	0.66957
Tcf12	Nkapl	0.99516	0.66477
Tcf12	Tspan1	-0.041	0.09645
Tcf12	Bcl2l14	0.05939	0.09645
Tcf12	Rnf186	-0.63276	0.47404
Tcf12	Pnpla2	-1	0.99991
Tcf12	Rsrc1	0.96276	0.9856
Tcf12	Wwp2	-0.97831	0.18489
Tcf12	Prpf38b	0.39595	0.85504
Tcf12	Sh3d21	-1	0.99974
Tcf12	Slc66a2	-0.37878	0.34392
Tcf12	Polr3k	1	0.99932
Tcf12	Ddx17	0.46464	0.78461
Tcf12	Higd2a	-1	0.99888
Tcf12	Pus3	1	0.99763
Tcf12	Mastl	0.93985	0.41259
Tcf12	Smarca2	0.98498	0.2676
Tcf12	Spats2l	1	0.2676
Tcf12	3110040N11Rik	-0.09826	0.94231
Tcf12	Atp8b3	-0.99493	0.85769
Tcf12	Tctex1d1	0.72714	0.18489
Tcf12	Ppil4	0.14582	0.2676
Tcf12	Dhdds	-0.87575	0.18489
Tcf12	Slc25a30	0.12208	0.18489
Tcf12	Necap1	-1	0.99968
Tcf12	Samd8	-0.92599	0.69235
Tcf12	Rnf125	-0.9533	0.2676
Tcf12	Ift74	1	0.99844
Tcf12	Rnf149	0.07328	0.18489
Tcf12	1810037I17Rik	-0.99999	0.96269
Tcf12	Samsn1	0.05352	0.41259
Tcf12	Rmdn3	-0.03869	0.18489
Tcf12	Derl1	0.32067	0.34392
Tcf12	Asprv1	-0.48497	0.2676
Tcf12	Rgs10	-0.87386	0.41259
Tcf12	Coq10b	-0.31765	0.09645
Tcf12	Mdp1	0.04998	0.2676
Tcf12	Ppm1m	-1	0.97304
Tcf12	Fbxo28	-0.92495	0.77276
Tcf12	Sdhaf4	0.99996	0.98903
Tcf12	Fam122a	0.03485	0.82459
Tcf12	Atpsckmt	1	0.90362
Tcf12	Ncbp2	1	0.99358
Tcf12	Fam92a	1	0.99336
Tcf12	Fam133b	1	0.99872
Tcf12	Spire1	-0.99997	0.71535
Tcf12	Gtsf1l	-1	0.9988
Tcf12	A930018P22Rik	-0.5007	0.64636
Tcf12	Mettl26	0.62104	0.09645
Tcf12	Aspdh	0.14526	0.75805
Tcf12	Slc39a13	0.09534	0.67433
Tcf12	Rraga	0.89051	0.41259
Tcf12	Mob1b	0.99997	0.90553
Tcf12	Vps51	-1	0.64203
Tcf12	Ucma	0.07743	0.88733
Tcf12	Nufip2	0.97858	0.18489
Tcf12	Lce1b	0.18183	0.18489
Tcf12	Abhd11	-1	0.98645
Tcf12	Atp6v1c2	-0.09565	0.18489
Tcf12	Mypn	-0.04356	0.18489
Tcf12	Ldah	0.07288	0.84585
Tcf12	Maf1	-1	0.99111
Tcf12	Ubap2	-1	0.99947
Tcf12	Chmp2a	-0.20536	0.41259
Tcf12	Paqr6	-0.63242	0.34392
Tcf12	Cab39l	0.99769	0.95587
Tcf12	Snx15	-1	0.2676
Tcf12	Ascc1	-1	0.90177
Tcf12	Stoml1	0.15896	0.2676
Tcf12	Manbal	-1	0.99004
Tcf12	Polr2d	0.99999	0.95241
Tcf12	1700001L19Rik	0.04483	0.18489
Tcf12	Dnajb13	-0.11796	0.2676
Tcf12	Ubl7	-1	0.99894
Tcf12	Krtap3-1	-0.0442	0.18489
Tcf12	Antxr1	0.23176	0.2676
Tcf12	Trnp1	-1	0.98953
Tcf12	Lnpk	-0.06169	0.74657
Tcf12	Lce1d	-0.04037	0.18489
Tcf12	Pitrm1	0.99989	0.56773
Tcf12	Fam83g	-1	0.9991
Tcf12	Tatdn1	0.72846	0.47404
Tcf12	Nkiras1	0.99996	0.41259
Tcf12	Fam174c	-0.48799	0.82976
Tcf12	Ceacam13	-0.15297	0.34392
Tcf12	Galk2	0.20782	0.66477
Tcf12	Ssty2	0.04223	0.69084
Tcf12	Ankrd60	0.07383	0.2676
Tcf12	Kif18b	-1	0.99807
Tcf12	Rabep2	-1	0.98605
Tcf12	Bag5	1	0.99854
Tcf12	Mospd1	1	0.99951
Tcf12	Kctd2	0.97086	0.41259
Tcf12	Tln2	-0.99596	0.34392
Tcf12	Nup205	0.07778	0.70657
Tcf12	Gpr173	0.06375	0.09645
Tcf12	Ccdc93	0.6073	0.67813
Tcf12	Krt28	-0.0467	0.34392
Tcf12	Phf6	1	0.56773
Tcf12	Hexim2	-0.04446	0.18489
Tcf12	Nipbl	-0.81755	0.47404
Tcf12	Rcbtb1	0.85164	0.75656
Tcf12	0610010F05Rik	1	0.9977
Tcf12	Tmem25	-0.99935	0.47404
Tcf12	Dhdh	-0.99999	0.9562
Tcf12	Pitpnc1	-0.99698	0.91953
Tcf12	Csl	0.79935	0.64203
Tcf12	Gpc2	0.2927	0.7077
Tcf12	Castor1	-1	0.99984
Tcf12	Mageb16	0.15694	0.34392
Tcf12	Tmco6	-1	0.56773
Tcf12	Ddx54	-1	0.99911
Tcf12	Btbd17	-0.97286	0.69383
Tcf12	Rfc5	0.4189	0.69167
Tcf12	Eml2	-0.05251	0.09645
Tcf12	Psg21	0.38442	0.09645
Tcf12	Kcnk10	0.5378	0.86349
Tcf12	Fam186a	0.74356	0.09645
Tcf12	Ptar1	0.11699	0.98558
Tcf12	Ttc4	0.99999	0.98625
Tcf12	Ripk4	-1	0.99995
Tcf12	Hsdl2	0.08724	0.2676
Tcf12	Acbd6	-1	0.99963
Tcf12	Rnf219	1	0.99936
Tcf12	Cwf19l1	0.99413	0.96555
Tcf12	Fgfbp3	0.16339	0.09645
Tcf12	Tagap	-0.90338	0.18489
Tcf12	Reep4	-1	0.9999
Tcf12	Slc25a16	0.25935	0.90362
Tcf12	Ttc29	0.22711	0.41259
Tcf12	Rnf38	-0.16633	0.2676
Tcf12	Pebp4	-0.66217	0.77782
Tcf12	Marveld3	-0.99983	0.99242
Tcf12	Ndufaf7	-0.33862	0.18489
Tcf12	Traf3ip1	-0.51969	0.34392
Tcf12	Glyr1	0.79712	0.2676
Tcf12	Rin2	-0.9915	0.99782
Tcf12	Grip1	-0.75264	0.99444
Tcf12	Tjap1	-1	0.99813
Tcf12	Gpcpd1	1	0.56773
Tcf12	Sipa1l3	-0.83232	0.69557
Tcf12	Slx4ip	0.13645	0.96458
Tcf12	1700086L19Rik	0.32269	0.34392
Tcf12	Fam160a2	-0.99995	0.99282
Tcf12	Specc1l	0.96409	0.41259
Tcf12	Hyal5	0.73943	0.74619
Tcf12	Lrrc71	-0.0482	0.67422
Tcf12	Neto2	1	0.95379
Tcf12	Lvrn	-0.0487	0.52576
Tcf12	Abca12	0.05646	0.18489
Tcf12	Cds1	-1	0.99961
Tcf12	Rhoh	0.18194	0.52576
Tcf12	Pcf11	1	0.99368
Tcf12	Ccdc173	-0.05824	0.18489
Tcf12	Cep128	-0.97838	0.81362
Tcf12	Dpp3	-1	0.99945
Tcf12	Ccdc83	0.14393	0.18489
Tcf12	Arhgap12	0.33233	0.91856
Tcf12	Prps1l1	0.0549	0.52576
Tcf12	Eppin	-0.08571	0.41259
Tcf12	Fam71e1	0.1099	0.82843
Tcf12	Rbm12	0.99974	0.81402
Tcf12	9130401M01Rik	0.99768	0.78186
Tcf12	Vmn2r-ps54	-0.06979	0.18489
Tcf12	Arl5b	0.92533	0.98082
Tcf12	Adal	1	0.96491
Tcf12	Exoc6b	0.06725	0.68878
Tcf12	Samd7	-0.06665	0.2676
Tcf12	Ganc	1	0.98593
Tcf12	Lpo	0.14452	0.09645
Tcf12	Faxc	-0.9312	0.47404
Tcf12	Abca6	-0.03691	0.82444
Tcf12	Ercc6l2	-0.60205	0.99518
Tcf12	Atg2b	-0.99999	0.98991
Tcf12	Srxn1	-1	0.99442
Tcf12	Catsperg2	-0.06849	0.41259
Tcf12	Ppfia3	-1	0.99938
Tcf12	Snip1	0.1553	0.2676
Tcf12	Ago4	0.07823	0.47404
Tcf12	Catsper3	-0.13278	0.18489
Tcf12	Arrdc5	-0.07906	0.34392
Tcf12	Bcas1	-1	0.99475
Tcf12	Vxn	0.04206	0.18489
Tcf12	1700109H08Rik	0.34865	0.34392
Tcf12	Rbm12b2	0.99938	0.86339
Tcf12	Efcab6	-0.75247	0.47404
Tcf12	Pramef12	0.56924	0.41259
Tcf12	Ulbp1	-0.04675	0.09645
Tcf12	6030458C11Rik	0.99728	0.90187
Tcf12	Yipf6	-0.13413	0.77739
Tcf12	Fam53b	0.21687	0.2676
Tcf12	Ascc3	0.99932	0.2676
Tcf12	Spata31	-0.10423	0.2676
Tcf12	Cul9	-0.06209	0.52576
Tcf12	Pla2g4d	0.11724	0.2676
Tcf12	2700046A07Rik	0.96677	0.93093
Tcf12	Skap1	0.1664	0.41259
Tcf12	Uvrag	-1	0.99921
Tcf12	Gins3	1	0.99732
Tcf12	Mrps34	-1	0.99906
Tcf12	Recql4	0.71102	0.79976
Tcf12	Ublcp1	0.99999	0.9936
Tcf12	Cdk5rap3	0.07593	0.98488
Tcf12	Rab27b	0.03854	0.52576
Tcf12	Fam20c	0.17227	0.41259
Tcf12	Kank3	-1	0.99712
Tcf12	Trim23	0.99998	0.97097
Tcf12	Vmn1r172	-0.47369	0.2676
Tcf12	Vmn1r56	-0.37295	0.67894
Tcf12	Dnajb1	-0.99906	0.68152
Tcf12	Klb	0.24594	0.86457
Tcf12	Plekha3	0.18755	0.18489
Tcf12	Tktl1	-0.09281	0.18489
Tcf12	Usp26	0.20117	0.18489
Tcf12	Crispld1	-0.81482	0.69261
Tcf12	Jam3	1	0.09645
Tcf12	Cd96	-0.16295	0.2676
Tcf12	Pcdhga6	-0.04094	0.52576
Tcf12	Dach2	0.09205	0.47404
Tcf12	Uchl4	0.55429	0.2676
Tcf12	Pcdhb3	-0.08293	0.64203
Tcf12	Fzd10	1	0.95967
Tcf12	S1pr5	0.53274	0.18489
Tcf12	Sfxn2	0.67703	0.2676
Tcf12	Sfxn3	-0.24261	0.09645
Tcf12	Cmtm4	-1	0.99328
Tcf12	4833439L19Rik	-0.07225	0.96832
Tcf12	D630023F18Rik	-0.68718	0.2676
Tcf12	Phlpp1	-0.52827	0.34392
Tcf12	Eps8l2	-0.99995	0.9906
Tcf12	Usp6nl	0.09267	0.98713
Tcf12	Fibcd1	0.08419	0.47404
Tcf12	Cep152	1	0.99609
Tcf12	Arfgef2	0.9981	0.09645
Tcf12	Cul4a	-0.2362	0.75405
Tcf12	Golga2	-0.2547	0.18489
Tcf12	Wdr47	0.86481	0.47404
Tcf12	Dpyd	-0.06383	0.82321
Tcf12	Cept1	0.99929	0.88685
Tcf12	Kcnc4	-0.99999	0.7715
Tcf12	Tlcd4	-0.05824	0.56773
Tcf12	Tiparp	0.98412	0.09645
Tcf15	Gm2002	0.51363	0.34392
Tcf15	Tdrd7	-1	0.99926
Tcf15	Imp3	0.99722	0.91338
Tcf15	Epop	1	0.99462
Tcf15	Dgkz	1	0.99768
Tcf15	Ttc7b	1	0.99338
Tcf15	Pelo	0.99999	0.99841
Tcf15	Ppif	1	0.99991
Tcf15	Unc119b	0.62875	0.89294
Tcf15	Magee1	0.0801	0.99447
Tcf15	Mylk	-1	0.98784
Tcf15	Celsr3	1	0.99961
Tcf15	Ltbp4	1	0.99972
Tcf15	Slco4a1	0.99972	0.99707
Tcf15	Slco3a1	0.05359	0.96994
Tcf15	Cald1	-0.35013	0.98083
Tcf15	Upk1a	-0.07934	0.79493
Tcf15	Itga1	0.49745	0.98875
Tcf15	Dek	-0.76693	0.92077
Tcf15	Triobp	0.20414	0.99924
Tcf15	Adarb1	0.89509	0.82442
Tcf15	Impa2	1	0.99989
Tcf15	Acta2	-1	0.9975
Tcf15	Adam15	1	0.75754
Tcf15	Adk	1	0.99956
Tcf15	Ivns1abp	-0.88244	0.99044
Tcf15	Asb7	0.56432	0.75855
Tcf15	Apaf1	0.35313	0.97719
Tcf15	Apbb1	-0.04975	0.93192
Tcf15	Bmp4	-1	0.99503
Tcf15	Cacna1g	-0.94458	0.9821
Tcf15	Anxa2	-0.10049	0.99981
Tcf15	Car2	0.99995	0.99878
Tcf15	Cd63	-1	0.99919
Tcf15	Chka	0.99869	0.92314
Tcf15	Crlf1	1	0.99999
Tcf15	Ctsc	0.88966	0.99879
Tcf15	Cyp2j6	0.0415	0.18489
Tcf15	Dapk2	-0.99674	0.82492
Tcf15	Ddost	0.90731	0.79902
Tcf15	Dok2	1	0.99991
Tcf15	Ube2j2	0.98288	0.86643
Tcf15	Fabp3	-0.85126	0.99937
Tcf15	Lnx2	1	0.99754
Tcf15	Fkbp5	1	0.99933
Tcf15	Fth1	0.03944	0.96883
Tcf15	Gart	0.99998	0.97529
Tcf15	Mrps33	-0.9784	0.99792
Tcf15	Hagh	1	0.97759
Tcf15	Rhpn1	-0.9962	0.98385
Tcf15	Magi1	0.97289	0.99005
Tcf15	Hpca	0.99999	0.92504
Tcf15	Hspb1	-0.12876	0.9999
Tcf15	Kif21a	-0.99987	0.99265
Tcf15	Lox	-0.29378	0.98332
Tcf15	Lss	0.99999	0.98203
Tcf15	Magea8	-0.11475	0.47404
Tcf15	Cd99l2	-1	0.99748
Tcf15	Nme7	0.55432	0.9999
Tcf15	Mid1	-0.99968	0.80718
Tcf15	Mmp16	-0.9996	0.98914
Tcf15	Myl4	-1	0.99785
Tcf15	Ndufa2	-0.89372	0.93039
Tcf15	Nid2	0.99989	0.99765
Tcf15	Npc1	0.941	0.99701
Tcf15	Nrp1	-0.99999	0.9964
Tcf15	Pfkl	1	0.99813
Tcf15	Prkcb	1	0.99998
Tcf15	Pold2	1	0.99652
Tcf15	Rbmxl1	0.04806	0.90951
Tcf15	Rras	0.78485	0.99934
Tcf15	Stmn2	0.41778	0.99928
Tcf15	Shh	-0.16006	0.96305
Tcf15	Slpi	1	0.99958
Tcf15	Serpinb6a	0.03674	0.9993
Tcf15	Adcy2	-0.34281	0.99671
Tcf15	Gab3	0.07961	0.34392
Tcf15	Inpp5a	-0.44867	0.86894
Tcf15	Mms22l	0.99991	0.62439
Tcf15	Paox	0.99995	0.94375
Tcf15	Ago3	0.08646	0.91068
Tcf15	Parp16	0.99999	0.96154
Tcf15	Vezt	-0.93329	0.93674
Tcf15	Sbno2	0.07902	0.41259
Tcf15	Prdx2	-0.99873	0.99773
Tcf15	Acsl6	1	0.99123
Tcf15	Tek	-0.6376	0.99737
Tcf15	Tmc6	1	0.99755
Tcf15	Slc25a21	-0.22019	0.34392
Tcf15	Rfesd	-1	0.98711
Tcf15	Sgtb	0.07548	0.99897
Tcf15	Tpst1	1	0.99897
Tcf15	Rnf165	1	0.99738
Tcf15	Ermp1	0.99995	0.96591
Tcf15	Pprc1	1	0.99961
Tcf15	Arhgef4	1	0.99976
Tcf15	Ddx31	-0.13159	0.89337
Tcf15	Sdcbp2	-0.53999	0.91305
Tcf15	Ahdc1	1	0.99953
Tcf15	Galnt11	-0.9998	0.99802
Tcf15	Lrrc8d	0.99916	0.99462
Tcf15	Adap1	0.06176	0.88185
Tcf15	Syne4	0.97666	0.99882
Tcf15	Kctd15	-1	0.99546
Tcf15	Prr12	0.95413	0.98398
Tcf15	Fez1	-0.58324	0.99979
Tcf15	Spry3	1	0.95715
Tcf15	Tceal1	-0.99982	0.99825
Tcf15	Sh3rf3	0.78072	0.34392
Tcf15	Wdcp	0.99998	0.98139
Tcf15	Dock4	-0.4582	0.80865
Tcf15	G3bp2	0.99981	0.99833
Tcf15	Nek3	-0.15107	0.99727
Tcf15	Nt5e	1	0.9995
Tcf15	Nlrp5	0.07008	0.34392
Tcf15	Cchcr1	0.97505	0.9846
Tcf15	Spry4	1	0.99953
Tcf15	Ubd	0.17527	0.91565
Tcf15	Iqsec2	-0.0865	0.94964
Tcf15	Cd207	0.09257	0.91875
Tcf15	Ap1s3	1	0.98881
Tcf15	Olfr193	-0.6322	0.41259
Tcf15	Olfr1431	-0.14305	0.34392
Tcf15	Olfr836	-0.75377	0.70657
Tcf15	Olfr1014	-0.05015	0.09645
Tcf15	Olfr646	0.04716	0.79587
Tcf15	Plekhg3	-0.09967	0.9998
Tcf15	Nubp2	-0.85531	0.87664
Tcf15	Orc4	-0.21395	0.41259
Tcf15	Ccdc32	-0.99996	0.9883
Tcf15	Ahcy	-0.99999	0.99562
Tcf15	Mphosph9	-0.98842	0.09645
Tcf15	Plek2	0.77652	0.9993
Tcf15	Mkln1	-1	0.09645
Tcf15	Nrep	-1	0.99975
Tcf15	Cep63	-1	0.99358
Tcf15	Sult4a1	1	0.99738
Tcf15	Kdm2b	1	0.99065
Tcf15	Bin1	-0.99845	0.9751
Tcf15	H2ac20	0.14935	0.95172
Tcf15	Tns3	1	0.99984
Tcf15	Vps37b	-0.97542	0.86804
Tcf15	Proser3	0.99999	0.93645
Tcf15	Pdp2	1	0.99876
Tcf15	Gm13547	-0.15229	0.78057
Tcf15	Rexo5	-0.99614	0.96672
Tcf15	Pcdh7	-1	0.87962
Tcf15	Kalrn	-0.99995	0.98551
Tcf15	Nup210	1	0.9912
Tcf15	Stard10	0.06209	0.99874
Tcf15	Rala	-0.99983	0.9971
Tcf15	Pigp	-0.99982	0.99942
Tcf15	Tspan3	-1	0.99835
Tcf15	Vav3	0.99999	0.98681
Tcf15	Jph1	0.99999	0.99715
Tcf15	Smarce1	-0.9986	0.95387
Tcf15	Elp2	-0.99873	0.95286
Tcf15	Efemp2	-0.09567	0.99959
Tcf15	Lrp10	1	0.99736
Tcf15	Sdhc	0.13637	0.41259
Tcf15	P3h4	-0.95543	0.66477
Tcf15	Sppl2a	-0.98932	0.8874
Tcf15	Hspbap1	1	0.99992
Tcf15	Plin3	-0.54697	0.9279
Tcf15	2310039H08Rik	0.15456	0.90469
Tcf15	Rnaseh2b	-0.99862	0.98198
Tcf15	Smarca2	-1	0.87002
Tcf15	Bmerb1	1	0.99995
Tcf15	Tmem167b	-0.99999	0.97497
Tcf15	Dusp6	1	0.99994
Tcf15	Rpl38	0.95348	0.95879
Tcf15	N6amt1	-0.78366	0.98035
Tcf15	Rab32	-0.20215	0.99372
Tcf15	Dcxr	0.09174	0.98941
Tcf15	Mrps11	-0.8816	0.93034
Tcf15	Wls	-1	0.99994
Tcf15	Pcyt2	1	0.87273
Tcf15	1810013L24Rik	0.88139	0.98009
Tcf15	Mospd1	-1	0.99887
Tcf15	Cpm	1	0.9975
Tcf15	Kctd6	-0.18769	0.96133
Tcf15	Kazn	-0.99851	0.92675
Tcf15	Dhx35	0.31404	0.89695
Tcf15	Osbpl3	-0.07859	0.99949
Tcf15	Cul2	-0.99821	0.77087
Tcf15	Ing3	-0.40356	0.9529
Tcf15	Paqr7	-0.10156	0.99204
Tcf15	Car13	-1	0.99959
Tcf15	Esco2	0.4645	0.97932
Tcf15	Gcnt3	0.99991	0.91295
Tcf15	Ddhd2	0.05629	0.99112
Tcf15	Seh1l	0.99634	0.84743
Tcf15	Cep89	-0.99994	0.97062
Tcf15	Aifm3	0.80735	0.77496
Tcf15	Mfsd8	-0.67091	0.7267
Tcf15	Cnfn	-0.13823	0.75227
Tcf15	2610035D17Rik	0.9994	0.98887
Tcf15	Ripk4	0.3591	0.99896
Tcf15	Scn2b	1	0.99793
Tcf15	Dhx30	1	0.98213
Tcf15	Camk2n2	1	0.99746
Tcf15	Clec4a3	0.06461	0.2676
Tcf15	Tubb2b	0.10056	0.95345
Tcf15	Fam98c	1	0.99226
Tcf15	Gpcpd1	-1	0.99873
Tcf15	Fblim1	1	0.99911
Tcf15	Ahcyl2	0.99988	0.99727
Tcf15	Smchd1	-0.51456	0.89492
Tcf15	Atf7ip2	0.03561	0.56773
Tcf15	Fam131b	1	0.99874
Tcf15	Cplane2	-0.04531	0.34392
Tcf15	Snx7	-0.99658	0.95945
Tcf15	Stambpl1	1	0.99881
Tcf15	Slc10a7	0.99819	0.93581
Tcf15	Usp42	0.87003	0.84054
Tcf15	Il33	1	0.99979
Tcf15	Uck2	0.99855	0.99951
Tcf15	Gpank1	-0.20399	0.93683
Tcf15	Tmem108	-0.92749	0.98702
Tcf15	Tnfrsf25	0.99989	0.9401
Tcf15	Kars	0.03915	0.6783
Tcf15	Spock2	1	0.97789
Tcf15	Nlrp4f	-0.1921	0.18489
Zfp354a	Gm4285	-0.06126	0.09645
Zfp354a	Upk3b	-0.99989	0.86187
Zfp354a	Ugt2b34	0.31638	0.78066
Zfp354a	Efl1	0.77071	0.34392
Zfp354a	Ano1	0.06266	0.75421
Zfp354a	Phkb	0.99997	0.81555
Zfp354a	Slc22a13	-0.03923	0.60025
Zfp354a	Slc6a20a	0.40594	0.41259
Zfp354a	Slc6a15	0.98809	0.67405
Zfp354a	Cuedc1	-0.67794	0.09645
Zfp354a	Ndufb11	0.0582	0.2676
Zfp354a	Kdm3a	0.49981	0.34392
Zfp354a	Amigo2	0.07899	0.18489
Zfp354a	Rfc4	0.8382	0.88433
Zfp354a	Pkdcc	0.37895	0.09645
Zfp354a	Rab31	-0.93368	0.34392
Zfp354a	Ssr1	0.15546	0.2676
Zfp354a	Osr2	-0.99247	0.09645
Zfp354a	Haao	-0.04491	0.66477
Zfp354a	Cdc20	-0.99929	0.91192
Zfp354a	Ap4e1	0.5375	0.60025
Zfp354a	Olr1	0.10398	0.62439
Zfp354a	Pip4k2b	0.46828	0.83316
Zfp354a	Atic	0.5788	0.84051
Zfp354a	Epsti1	0.17957	0.47404
Zfp354a	Flacc1	-0.10999	0.82511
Zfp354a	Trmt10a	-0.04533	0.09645
Zfp354a	Mlec	0.05338	0.34392
Zfp354a	Prr5	0.04583	0.67719
Zfp354a	C1qtnf7	0.11967	0.71927
Zfp354a	Selenos	0.03608	0.81756
Zfp354a	Glra3	0.13764	0.09645
Zfp354a	Amhr2	-0.27493	0.56773
Zfp354a	H2-Q6	-0.98856	0.2676
Zfp354a	Hdlbp	0.03667	0.09645
Zfp354a	Scn4a	-0.82058	0.60025
Zfp354a	Vmn1r47	-0.38955	0.34392
Zfp354a	V1ra8	-0.08774	0.70786
Zfp354a	Slc33a1	0.70293	0.34392
Zfp354a	Ace	-0.1342	0.67689
Zfp354a	Aco1	0.67728	0.47404
Zfp354a	Chrna1	0.04182	0.52576
Zfp354a	Actl7b	0.04029	0.52576
Zfp354a	Ada	-0.04439	0.2676
Zfp354a	Adam22	0.06292	0.2676
Zfp354a	Adam7	0.07945	0.78266
Zfp354a	Adm	-0.31454	0.34392
Zfp354a	Adora1	-0.06253	0.77764
Zfp354a	Adra2c	-0.37149	0.09645
Zfp354a	Agtrap	0.67992	0.73183
Zfp354a	Akap4	0.21903	0.18489
Zfp354a	Olfr73	0.2034	0.34392
Zfp354a	Gjc3	0.2794	0.18489
Zfp354a	Atp1b3	0.70589	0.87833
Zfp354a	Atp6v0a1	-0.87766	0.74335
Zfp354a	Bglap	0.1407	0.34392
Zfp354a	Cspg4	-0.0386	0.34392
Zfp354a	Blm	-0.05414	0.41259
Zfp354a	Bmp1	-0.58025	0.2676
Zfp354a	Bub1	0.87535	0.09645
Zfp354a	Bub3	-0.99559	0.79774
Zfp354a	Cacna1c	-0.0512	0.34392
Zfp354a	Cacna1d	-0.05889	0.34392
Zfp354a	Casp12	0.10165	0.79391
Zfp354a	Casq2	-0.24618	0.67081
Zfp354a	Ctnna2	0.42088	0.09645
Zfp354a	Rb1cc1	0.03827	0.09645
Zfp354a	Ccni	0.17152	0.09645
Zfp354a	Cd3e	0.10225	0.69235
Zfp354a	Cd247	-0.54622	0.6491
Zfp354a	Cd44	-0.92461	0.47404
Zfp354a	Cd6	-0.11862	0.18489
Zfp354a	Mia	0.05245	0.47404
Zfp354a	Celsr1	0.96023	0.18489
Zfp354a	Chek1	0.87749	0.34392
Zfp354a	Cldn3	-0.99999	0.89272
Zfp354a	Clk1	0.80246	0.74729
Zfp354a	Coch	0.14846	0.76478
Zfp354a	Col3a1	-0.05056	0.18489
Zfp354a	Col5a2	-0.64899	0.52576
Zfp354a	Col7a1	-0.98618	0.56773
Zfp354a	Crybb1	0.05774	0.34392
Zfp354a	Cyp11b2	-0.10928	0.18489
Zfp354a	Cyp21a1	-0.475	0.09645
Zfp354a	Ddx4	0.20978	0.2676
Zfp354a	Mpp3	0.13122	0.52576
Zfp354a	Slc26a2	-0.12668	0.18489
Zfp354a	Eda	-0.43964	0.18489
Zfp354a	Efs	-0.99999	0.93643
Zfp354a	Klk1b9	0.0473	0.68878
Zfp354a	Enam	0.14454	0.52576
Zfp354a	Epha3	-0.08464	0.34392
Zfp354a	Ces1c	0.09802	0.82359
Zfp354a	Smarcad1	-0.44518	0.47404
Zfp354a	Rxfp2	-0.04434	0.34392
Zfp354a	Eri3	-0.9959	0.86504
Zfp354a	Sfxn1	0.98591	0.2676
Zfp354a	Ankrd6	0.21297	0.34392
Zfp354a	F8	0.132	0.2676
Zfp354a	Cacng5	-0.32917	0.6453
Zfp354a	Sesn1	-0.10851	0.34392
Zfp354a	Fah	-0.99507	0.79016
Zfp354a	Fdx1	-0.07736	0.41259
Zfp354a	Fkbp10	-0.92547	0.66654
Zfp354a	Fmod	-0.50953	0.47404
Zfp354a	Fshr	0.54451	0.62439
Zfp354a	Fzd9	0.06473	0.56773
Zfp354a	Gabrg2	0.09424	0.41259
Zfp354a	Gbp2	-0.14606	0.2676
Zfp354a	Gpd2	-0.91803	0.34392
Zfp354a	Ghrhr	-0.0435	0.18489
Zfp354a	Gip	0.07865	0.09645
Zfp354a	Gjb5	-0.09441	0.34392
Zfp354a	Glycam1	0.06232	0.2676
Zfp354a	Gnai2	0.66588	0.47404
Zfp354a	Lilrb4a	-0.21798	0.41259
Zfp354a	Gpr162	-0.99895	0.88909
Zfp354a	Gtf2h1	0.06381	0.2676
Zfp354a	Gzmf	0.03476	0.75012
Zfp354a	H2-Ab1	0.06386	0.95667
Zfp354a	Slc39a7	-0.90973	0.18489
Zfp354a	H2-M10.1	0.07395	0.66477
Zfp354a	Hgf	-0.0428	0.34392
Zfp354a	Prmt2	-0.99956	0.9368
Zfp354a	Hsd11b2	-0.04545	0.65135
Zfp354a	Hspe1	0.9981	0.68532
Zfp354a	Idua	-0.9996	0.34392
Zfp354a	Ifnb1	0.05169	0.52576
Zfp354a	Igf1r	-0.96681	0.56773
Zfp354a	Il2rg	0.04547	0.67166
Zfp354a	Ilk	-0.79532	0.18489
Zfp354a	Itgae	0.63069	0.09645
Zfp354a	Itgb2l	0.04278	0.18489
Zfp354a	Itih4	0.13221	0.09645
Zfp354a	Itsn1	0.75168	0.18489
Zfp354a	Kcnab2	-0.98809	0.2676
Zfp354a	Kcnc1	0.15807	0.41259
Zfp354a	Kcnh2	-0.63163	0.52576
Zfp354a	Kcnj9	-0.04932	0.09645
Zfp354a	Kcnk3	-0.04802	0.09645
Zfp354a	Kcnn4	0.04612	0.67433
Zfp354a	Kera	0.04682	0.68055
Zfp354a	Klk1b21	0.21295	0.2676
Zfp354a	Klra3	0.2736	0.18489
Zfp354a	Kpna3	0.99999	0.94937
Zfp354a	Krt18	-0.65881	0.91325
Zfp354a	Lifr	-0.14432	0.41259
Zfp354a	Lrrn1	-0.38261	0.83856
Zfp354a	Lta	0.05702	0.34392
Zfp354a	Ltbp3	-0.99298	0.62439
Zfp354a	Ltf	-0.14166	0.09645
Zfp354a	Elovl6	0.45522	0.889
Zfp354a	Bbox1	-0.26891	0.67763
Zfp354a	Blnk	-0.08497	0.47404
Zfp354a	Snx18	-0.06485	0.65031
Zfp354a	Xpnpep2	0.23136	0.18489
Zfp354a	Cd209e	0.17014	0.2676
Zfp354a	Tmed1	-0.98298	0.88006
Zfp354a	Vmn1r27	0.1107	0.09645
Zfp354a	Asic3	-0.27324	0.75762
Zfp354a	Vmn1r231	0.12438	0.2676
Zfp354a	Vmn1r213	0.08784	0.2676
Zfp354a	Vmn1r84	0.05577	0.47404
Zfp354a	Magea4	0.18505	0.2676
Zfp354a	Masp1	0.09898	0.41259
Zfp354a	Masp2	-0.1433	0.2676
Zfp354a	Mb	-0.88964	0.09645
Zfp354a	Cd46	0.05326	0.18489
Zfp354a	Mcpt1	0.04663	0.18489
Zfp354a	Mcpt2	-0.7284	0.47404
Zfp354a	Mdm4	-0.24652	0.52576
Zfp354a	Minpp1	0.99721	0.84346
Zfp354a	Gbp4	-0.15846	0.2676
Zfp354a	Msi1	0.12536	0.60025
Zfp354a	Msmb	-0.10432	0.41259
Zfp354a	Myl2	0.06346	0.18489
Zfp354a	Myo7a	-0.9893	0.76402
Zfp354a	Naip1	0.11307	0.77965
Zfp354a	Ncam1	0.70592	0.18489
Zfp354a	Ndufs4	0.99906	0.2676
Zfp354a	Neb	-0.3499	0.41259
Zfp354a	Nfs1	-0.12494	0.18489
Zfp354a	Nktr	0.03767	0.80789
Zfp354a	Cd244a	-0.06633	0.09645
Zfp354a	Nnat	-0.71876	0.34392
Zfp354a	Ntrk3	0.41587	0.47404
Zfp354a	Ntsr1	0.29975	0.09645
Zfp354a	Nxph2	-0.06957	0.09645
Zfp354a	Olfr10	0.74579	0.41259
Zfp354a	Oprk1	0.84376	0.41259
Zfp354a	Oxtr	0.04766	0.18489
Zfp354a	Palm	-0.62601	0.18489
Zfp354a	Pde1c	0.07032	0.09645
Zfp354a	Pde6d	-0.99974	0.79016
Zfp354a	Pdgfrb	0.11564	0.86916
Zfp354a	Phb	0.0722	0.2676
Zfp354a	Pik3c2g	0.45949	0.41259
Zfp354a	Pik3r1	0.42297	0.34392
Zfp354a	Pip	-0.06533	0.34392
Zfp354a	Prkacb	-0.98596	0.66477
Zfp354a	Prkce	-0.7908	0.60025
Zfp354a	Pld2	-0.52301	0.79629
Zfp354a	Plec	-0.76955	0.76361
Zfp354a	Serpinf2	-0.46422	0.18489
Zfp354a	Bpifa1	0.04979	0.34392
Zfp354a	Plxna1	-0.29861	0.52576
Zfp354a	Prkar1a	0.11097	0.91079
Zfp354a	Prl4a1	-0.11498	0.52576
Zfp354a	Lgmn	-0.9999	0.09645
Zfp354a	Prx	0.25853	0.60025
Zfp354a	Ptcra	-0.13059	0.2676
Zfp354a	Prom2	0.0407	0.2676
Zfp354a	Ptn	-0.88625	0.91263
Zfp354a	Ptprs	-0.99885	0.52576
Zfp354a	Lrrc75a	-0.38407	0.52576
Zfp354a	Trpv1	0.13776	0.09645
Zfp354a	Rab19	0.11307	0.47404
Zfp354a	Rab6a	0.22356	0.86745
Zfp354a	Rab7	-0.2734	0.2676
Zfp354a	Rasal1	-0.16792	0.47404
Zfp354a	Btg1c	0.12949	0.18489
Zfp354a	Dcdc2a	-0.57017	0.2676
Zfp354a	Hs3st2	0.06326	0.6719
Zfp354a	Rbm6	0.50124	0.64427
Zfp354a	Rnf2	0.99974	0.56773
Zfp354a	Trim10	0.36744	0.09645
Zfp354a	Rps4x	-0.04485	0.18489
Zfp354a	Dhrs3	-0.24631	0.67551
Zfp354a	Scin	-0.2249	0.6515
Zfp354a	Scnn1g	0.04161	0.70941
Zfp354a	Ccl4	0.26932	0.52576
Zfp354a	Sdf2	-0.99999	0.89063
Zfp354a	Selp	0.05327	0.64203
Zfp354a	Sema6b	-0.40256	0.85739
Zfp354a	Sema7a	0.04879	0.66477
Zfp354a	Selenop	-0.99077	0.34392
Zfp354a	Sfrp1	-0.97393	0.73615
Zfp354a	Sftpc	0.06668	0.60025
Zfp354a	St3gal5	-0.99984	0.93967
Zfp354a	Slc10a2	0.1324	0.56773
Zfp354a	Slc13a2	0.1081	0.79601
Zfp354a	Slfn1	0.13709	0.34392
Zfp354a	Smr3a	0.05496	0.52576
Zfp354a	Shroom4	-0.12282	0.64406
Zfp354a	Tmem212	0.33765	0.09645
Zfp354a	Unc13c	0.03492	0.2676
Zfp354a	Adamts18	0.27766	0.18489
Zfp354a	Gipc3	-0.29197	0.56773
Zfp354a	Sucla2	0.1192	0.74667
Zfp354a	Ido2	-0.08009	0.56773
Zfp354a	Gpkow	0.07941	0.34392
Zfp354a	Swap70	0.477	0.34392
Zfp354a	Syn2	0.05483	0.09645
Zfp354a	Kif15	-0.05328	0.2676
Zfp354a	Adgrb3	0.13606	0.09645
Zfp354a	Mfsd9	0.24513	0.60025
Zfp354a	Depdc7	-0.09097	0.09645
Zfp354a	Lgi3	-0.07847	0.18489
Zfp354a	Dis3l	-0.99907	0.70712
Zfp354a	Xist	-0.03973	0.56773
Zfp354a	Arcn1	0.99956	0.89972
Zfp354a	Nudt15	0.09784	0.72699
Zfp354a	Myocd	-0.07606	0.47404
Zfp354a	Rcor3	-0.04988	0.83133
Zfp354a	Prl3d3	-0.04967	0.68991
Zfp354a	Sbno2	-0.13471	0.34392
Zfp354a	Rdh19	-0.04525	0.6895
Zfp354a	Ccdc157	-0.04975	0.2676
Zfp354a	Abca5	-0.08224	0.41259
Zfp354a	Cd300a	0.11869	0.09645
Zfp354a	Terf2	0.9898	0.34392
Zfp354a	Tert	-0.11764	0.2676
Zfp354a	Mlh3	-0.10588	0.81298
Zfp354a	Tgfbi	-0.74812	0.34392
Zfp354a	Cdc14b	0.98942	0.34392
Zfp354a	Thrsp	-0.20471	0.68544
Zfp354a	Ttc5	-0.04501	0.2676
Zfp354a	Cd40lg	-0.46749	0.09645
Zfp354a	Trpc6	0.05193	0.41259
Zfp354a	Tsx	-0.84025	0.62439
Zfp354a	Ttk	0.99989	0.93703
Zfp354a	Ttn	0.05623	0.60025
Zfp354a	Tnfsf4	0.05656	0.2676
Zfp354a	Ung	-0.84048	0.47404
Zfp354a	Usp4	-0.65374	0.74443
Zfp354a	Upk1b	0.05176	0.47404
Zfp354a	Uqcrq	0.04162	0.47404
Zfp354a	Cdh23	0.57818	0.34392
Zfp354a	Lrrc14	0.08629	0.52576
Zfp354a	Mroh2b	0.13882	0.34392
Zfp354a	Krt79	-0.06665	0.68662
Zfp354a	Soat2	0.08483	0.2676
Zfp354a	Ccn4	-0.27058	0.34392
Zfp354a	Lsg1	-0.44647	0.76008
Zfp354a	Wnt9b	0.06216	0.2676
Zfp354a	Xlr3c	0.04958	0.2676
Zfp354a	Clic5	-0.1171	0.74335
Zfp354a	Fbxo11	0.18415	0.09645
Zfp354a	Rsl24d1	-0.33605	0.34392
Zfp354a	Pgm5	-0.06819	0.52576
Zfp354a	Habp2	0.0359	0.2676
Zfp354a	Eno4	-0.12033	0.2676
Zfp354a	Prlhr	-0.06132	0.2676
Zfp354a	Plagl1	-0.04421	0.09645
Zfp354a	Zfp39	-0.08239	0.34392
Zfp354a	Pms1	0.82849	0.76154
Zfp354a	Espnl	-0.2991	0.18489
Zfp354a	Dclre1c	-0.19831	0.47404
Zfp354a	Rabl6	-0.06362	0.74712
Zfp354a	Nup188	0.88653	0.80131
Zfp354a	Gca	-0.69199	0.52576
Zfp354a	Sptlc3	-0.40913	0.60025
Zfp354a	Xkr7	-0.05796	0.41259
Zfp354a	Arfgap1	-0.119	0.69717
Zfp354a	4932438A13Rik	0.99978	0.79675
Zfp354a	Prune1	-0.04118	0.34392
Zfp354a	Tram1l1	0.42038	0.2676
Zfp354a	Cenpe	0.34909	0.41259
Zfp354a	Clca3b	-0.04234	0.09645
Zfp354a	Aldob	0.05174	0.56773
Zfp354a	Acer2	-0.36829	0.62439
Zfp354a	Atpaf1	0.63616	0.47404
Zfp354a	Zmpste24	0.98542	0.2676
Zfp354a	Emc1	-0.41235	0.82756
Zfp354a	Dnajc11	0.25514	0.47404
Zfp354a	9430015G10Rik	0.47519	0.34392
Zfp354a	Insig1	-0.71957	0.2676
Zfp354a	Rpap2	0.11781	0.34392
Zfp354a	Tmem119	0.09604	0.64203
Zfp354a	Naa25	0.99742	0.60025
Zfp354a	Map11	-0.99995	0.88111
Zfp354a	Arhgap25	0.05525	0.52576
Zfp354a	Clec9a	0.13322	0.56773
Zfp354a	Ccdc136	-0.62609	0.09645
Zfp354a	Cnot3	0.03771	0.09645
Zfp354a	Lim2	-0.06054	0.2676
Zfp354a	Mybpc2	-0.22958	0.80081
Zfp354a	Cnga4	0.41431	0.41259
Zfp354a	Slc5a11	0.04044	0.18489
Zfp354a	Ces2b	-0.06396	0.18489
Zfp354a	D230025D16Rik	-0.05842	0.09645
Zfp354a	Slc38a8	-0.28671	0.09645
Zfp354a	Mmp27	0.08251	0.75935
Zfp354a	D630033O11Rik	0.43464	0.47404
Zfp354a	Ttc12	0.51283	0.62439
Zfp354a	Hykk	0.0982	0.80869
Zfp354a	Herc1	0.99071	0.34392
Zfp354a	Nlrp4g	-0.91783	0.70657
Zfp354a	Magea10	0.13877	0.18489
Zfp354a	Eml6	0.29599	0.47404
Zfp354a	Banf1	-0.9823	0.79016
Zfp354a	Adam6b	-0.88788	0.64203
Zfp354a	Mtr	0.34531	0.18489
Zfp354a	Zfp874a	0.06936	0.18489
Zfp354a	Arhgap22	-0.07676	0.09645
Zfp354a	Aadat	0.10664	0.41259
Zfp354a	Rspo2	0.40366	0.84076
Zfp354a	Cacna1i	-0.69166	0.47404
Zfp354a	Oas1g	0.21055	0.09645
Zfp354a	Tenm3	0.23529	0.79016
Zfp354a	Papss1	-0.95834	0.82101
Zfp354a	Pin1	-0.05312	0.75264
Zfp354a	Mdc1	0.15381	0.70657
Zfp354a	St6gal2	-0.09356	0.34392
Zfp354a	Grk1	0.71608	0.09645
Zfp354a	Lrrc30	-0.45017	0.09645
Zfp354a	Fem1c	0.97873	0.72157
Zfp354a	Lax1	0.18222	0.09645
Zfp354a	Scyl3	0.90537	0.79485
Zfp354a	Dusp27	-0.96288	0.87042
Zfp354a	Ldb3	0.23241	0.34392
Zfp354a	Ldlrad3	-0.07536	0.47404
Zfp354a	Lzts3	-0.87567	0.41259
Zfp354a	Dzank1	0.40579	0.62439
Zfp354a	Dcaf10	0.99642	0.77087
Zfp354a	Kank4	-0.04356	0.2676
Zfp354a	Podn	-0.05629	0.64652
Zfp354a	Disp3	0.13116	0.2676
Zfp354a	Ppm1k	0.05533	0.34392
Zfp354a	Lgi4	0.17072	0.86476
Zfp354a	Siglecg	0.17079	0.85075
Zfp354a	Mctp2	-0.12566	0.41259
Zfp354a	5830411N06Rik	0.30188	0.41259
Zfp354a	Sgcz	0.07497	0.09645
Zfp354a	Kdm4d	-0.03755	0.09645
Zfp354a	Olfm2	0.05725	0.41259
Zfp354a	Tnfaip8l3	0.24423	0.2676
Zfp354a	Cypt2	-0.3345	0.18489
Zfp354a	Cnksr2	0.12155	0.60025
Zfp354a	Spag4	-0.32625	0.34392
Zfp354a	Myo1g	-0.07546	0.6662
Zfp354a	Fcgr4	-0.28825	0.09645
Zfp354a	Tpcn1	-0.04297	0.18489
Zfp354a	Sdsl	-0.48861	0.47404
Zfp354a	Olfr772	-0.08466	0.09645
Zfp354a	Olfr132	0.6791	0.56773
Zfp354a	Olfr1089	-0.56588	0.41259
Zfp354a	Olfr1307	-0.0931	0.18489
Zfp354a	Olfr1513	-0.04018	0.09645
Zfp354a	Olfr1318	0.12928	0.52576
Zfp354a	Olfr1532-ps1	-0.05086	0.18489
Zfp354a	Olfr1034	0.29269	0.60025
Zfp354a	Olfr645	0.32602	0.34392
Zfp354a	Olfr813	0.16141	0.41259
Zfp354a	Olfr780	-0.05357	0.09645
Zfp354a	Olfr114	0.83372	0.78402
Zfp354a	Olfr1143	0.09263	0.09645
Zfp354a	Olfr1461	-0.16425	0.66648
Zfp354a	Olfr1128	-0.04299	0.79528
Zfp354a	Olfr557	0.19424	0.09645
Zfp354a	Olfr1289	-0.15039	0.41259
Zfp354a	Olfr464	-0.72141	0.52576
Zfp354a	Olfr223	0.05172	0.34392
Zfp354a	Olfr742	-0.36504	0.34392
Zfp354a	Olfr1231	-0.17424	0.09645
Zfp354a	Olfr1215	-0.06512	0.18489
Zfp354a	Olfr1202	0.05659	0.09645
Zfp354a	Olfr1196	0.06534	0.47404
Zfp354a	Olfr137	-0.13857	0.18489
Zfp354a	Olfr722	0.03511	0.41259
Zfp354a	Olfr279	-0.06564	0.41259
Zfp354a	Olfr855	-0.77257	0.52576
Zfp354a	Olfr1168	-0.33879	0.47404
Zfp354a	Olfr229	0.10982	0.18489
Zfp354a	Olfr1428	0.04302	0.2676
Zfp354a	Olfr1441	0.33683	0.52576
Zfp354a	Olfr1436	-0.07426	0.79642
Zfp354a	Olfr1469	0.06358	0.56773
Zfp354a	Olfr214	-0.0426	0.34392
Zfp354a	Olfr1098	0.09874	0.18489
Zfp354a	Olfr900	-0.08128	0.47404
Zfp354a	Olfr874	0.33943	0.60025
Zfp354a	Olfr1206	0.25303	0.71783
Zfp354a	Olfr1201	-0.06203	0.52576
Zfp354a	Olfr171	0.07394	0.52576
Zfp354a	Olfr1496	-0.11846	0.41259
Zfp354a	Olfr1038-ps	0.1684	0.34392
Zfp354a	Olfr1055	0.06348	0.2676
Zfp354a	Olfr380	0.33632	0.09645
Zfp354a	Olfr589	-0.06859	0.34392
Zfp354a	Olfr584	0.05989	0.18489
Zfp354a	Olfr549	0.27112	0.84069
Zfp354a	Olfr575	-0.10117	0.34392
Zfp354a	Olfr503	0.15886	0.41259
Zfp354a	Olfr1251	-0.23564	0.47404
Zfp354a	Prrt1	-0.89362	0.67175
Zfp354a	H3c7	-0.8357	0.7852
Zfp354a	Avpr1b	0.5271	0.34392
Zfp354a	Ceacam9	0.04431	0.2676
Zfp354a	Fto	-0.93664	0.69014
Zfp354a	Grk6	-0.96457	0.2676
Zfp354a	Git2	-0.259	0.91971
Zfp354a	Carmil3	-0.30047	0.47404
Zfp354a	Abat	0.29835	0.84329
Zfp354a	Vps39	-0.04515	0.41259
Zfp354a	Nkain3	0.06011	0.47404
Zfp354a	Gcdh	0.03598	0.87353
Zfp354a	Ermap	0.08286	0.79202
Zfp354a	Sgsh	0.07067	0.83882
Zfp354a	BC048403	-0.22404	0.41259
Zfp354a	Trappc3	-0.04139	0.2676
Zfp354a	Vps13a	0.07715	0.2676
Zfp354a	Rpusd2	-0.09937	0.18489
Zfp354a	Shc4	-0.20288	0.56773
Zfp354a	Gm5065	-0.33684	0.47404
Zfp354a	Tango6	-0.06682	0.2676
Zfp354a	Golga5	0.28236	0.52576
Zfp354a	Csnk1e	-0.95561	0.70657
Zfp354a	Tcl1b2	0.14647	0.18489
Zfp354a	Peg12	-0.05271	0.41259
Zfp354a	Abcc5	0.06119	0.85979
Zfp354a	Naglu	-0.15025	0.52576
Zfp354a	Armc7	-0.10298	0.34392
Zfp354a	Olfr1286	0.09992	0.2676
Zfp354a	Depdc5	-0.45445	0.69125
Zfp354a	D6Wsu163e	0.48071	0.34392
Zfp354a	B3gat2	0.99006	0.73558
Zfp354a	Dcaf11	0.96475	0.18489
Zfp354a	Trpm2	0.11048	0.2676
Zfp354a	Cspg5	-0.28026	0.47404
Zfp354a	Clic4	0.46351	0.09645
Zfp354a	Meltf	0.07742	0.18489
Zfp354a	Kdm2b	-0.15395	0.18489
Zfp354a	Fbxl12	-0.99997	0.81209
Zfp354a	Lmcd1	0.04208	0.62439
Zfp354a	Nol4	0.06376	0.2676
Zfp354a	Fchsd1	-0.13829	0.66477
Zfp354a	Slc25a40	-0.52961	0.62439
Zfp354a	Eml5	-0.05728	0.18489
Zfp354a	B230209E15Rik	0.04113	0.2676
Zfp354a	Sbf2	-0.76631	0.09645
Zfp354a	Relt	0.20946	0.8136
Zfp354a	Fbxl13	0.05618	0.47404
Zfp354a	Dgki	0.05787	0.41259
Zfp354a	Vwc2l	0.09955	0.18489
Zfp354a	Ppm1e	-0.92361	0.87027
Zfp354a	Heatr5b	-0.0767	0.64493
Zfp354a	Lmbrd2	0.24996	0.60025
Zfp354a	Negr1	-0.07075	0.09645
Zfp354a	Cdh18	0.27943	0.2676
Zfp354a	Dtd2	0.91536	0.09645
Zfp354a	Mcc	-0.06398	0.52576
Zfp354a	Scd4	0.07489	0.09645
Zfp354a	Bpi	-0.11112	0.2676
Zfp354a	E130311K13Rik	-0.08163	0.47404
Zfp354a	Fam102b	0.09366	0.34392
Zfp354a	Skint9	0.25357	0.56773
Zfp354a	Kctd10	-0.9906	0.47404
Zfp354a	Trim66	0.49928	0.74506
Zfp354a	Nek5	0.14143	0.34392
Zfp354a	Ankrd34c	0.31152	0.2676
Zfp354a	Zfp781	0.06711	0.34392
Zfp354a	Mapk15	-0.23424	0.78588
Zfp354a	Fndc11	-0.07579	0.52576
Zfp354a	Frem3	0.43488	0.62439
Zfp354a	Nell1	0.14749	0.18489
Zfp354a	Plekhm1	0.06203	0.66477
Zfp354a	Scgb2b23-ps	0.33446	0.62439
Zfp354a	Egfl7	-0.43277	0.67433
Zfp354a	Slc47a2	0.07606	0.2676
Zfp354a	Zfp395	0.13979	0.18489
Zfp354a	H2-Eb2	0.06543	0.56773
Zfp354a	Arl14epl	-0.09589	0.34392
Zfp354a	Ccdc68	0.0571	0.34392
Zfp354a	Xkr9	-0.0656	0.71161
Zfp354a	Gm973	0.87905	0.34392
Zfp354a	Stum	0.20422	0.18489
Zfp354a	Lonrf2	-0.05905	0.56773
Zfp354a	Mamdc4	0.0545	0.74667
Zfp354a	Ube2u	-0.05071	0.56773
Zfp354a	Cracr2a	-0.15981	0.18489
Zfp354a	Omt2b	-0.13017	0.52576
Zfp354a	Gm20738	-0.12595	0.77182
Zfp354a	Serpinb3b	-0.09035	0.73401
Zfp354a	Obp2b	0.07485	0.47404
Zfp354a	Kng2	-0.05308	0.2676
Zfp354a	Olfr592	-0.12462	0.47404
Zfp354a	Olfr322	0.15795	0.47404
Zfp354a	Gm5414	0.05561	0.18489
Zfp354a	Gja6	-0.04364	0.09645
Zfp354a	Neurl2	-0.98692	0.89984
Zfp354a	Gm5420	0.59342	0.52576
Zfp354a	Akap7	-0.66242	0.09645
Zfp354a	Gm5431	0.14913	0.41259
Zfp354a	Specc1	-0.5381	0.64203
Zfp354a	Gm11541	0.18224	0.47404
Zfp354a	Gm5434	-0.06845	0.18489
Zfp354a	Acsl5	-0.92763	0.75237
Zfp354a	Gm5544	-0.19457	0.41259
Zfp354a	Gm13119	-0.12514	0.41259
Zfp354a	Gm5592	-0.16732	0.09645
Zfp354a	Whamm	0.07406	0.18489
Zfp354a	Amt	-0.36975	0.7085
Zfp354a	Shisa8	-0.99998	0.89272
Zfp354a	Krtap4-16	-0.40774	0.2676
Zfp354a	Olfr243	0.10377	0.41259
Zfp354a	Ccin	-0.04543	0.18489
Zfp354a	Npcd	-0.10635	0.18489
Zfp354a	Prok2	0.12463	0.09645
Zfp354a	Tnfsf14	-0.03874	0.60025
Zfp354a	Cpsf2	0.14179	0.18489
Zfp354a	Ramp1	-0.35797	0.52576
Zfp354a	Clec4f	-0.26018	0.41259
Zfp354a	Mcrs1	-0.10528	0.81299
Zfp354a	Mfhas1	-0.06822	0.52576
Zfp354a	Agpat5	-0.53878	0.52576
Zfp354a	Adgra1	0.16084	0.18489
Zfp354a	Mrpl48	0.05537	0.09645
Zfp354a	Ifi27	0.07264	0.80827
Zfp354a	Atp2a3	-0.99832	0.2676
Zfp354a	Folh1	0.07682	0.2676
Zfp354a	Hpcal1	-0.32614	0.74335
Zfp354a	Gria3	-0.9891	0.41259
Zfp354a	Cntn6	0.2278	0.34392
Zfp354a	Cks1b	0.34708	0.2676
Zfp354a	Spag5	0.87829	0.64203
Zfp354a	Dnal4	0.42794	0.47404
Zfp354a	Icos	0.0548	0.73221
Zfp354a	Gnpnat1	0.69972	0.18489
Zfp354a	Phc2	-0.99994	0.94156
Zfp354a	Crlf3	0.42474	0.47404
Zfp354a	BB287469	0.0945	0.09645
Zfp354a	Syt7	0.32529	0.18489
Zfp354a	Gm5820	0.13196	0.34392
Zfp354a	Zfp345	-0.1921	0.2676
Zfp354a	Pcnx	-0.92734	0.34392
Zfp354a	Ubtfl1	-0.22558	0.2676
Zfp354a	Paf1	-0.4261	0.7243
Zfp354a	Pdgfc	0.65017	0.09645
Zfp354a	Sfmbt1	-0.31181	0.74335
Zfp354a	Ppp1r2-ps3	0.04198	0.34392
Zfp354a	Trim43a	-0.0387	0.41259
Zfp354a	Ctps2	-0.26741	0.18489
Zfp354a	Stx8	-0.91609	0.2676
Zfp354a	Sfn	-0.3372	0.91233
Zfp354a	Msh4	-0.07589	0.69244
Zfp354a	Prpf40a	0.99988	0.83186
Zfp354a	Hdac7	-0.91521	0.71303
Zfp354a	Mycbp	0.99976	0.2676
Zfp354a	Net1	-0.73142	0.41259
Zfp354a	Apip	-0.07464	0.56773
Zfp354a	Trpc4ap	-0.99977	0.91671
Zfp354a	Pfkp	0.03507	0.52576
Zfp354a	Tubd1	-0.99931	0.69129
Zfp354a	Ctsf	-0.99211	0.74335
Zfp354a	Socs5	-0.08191	0.34392
Zfp354a	Slc2a5	-0.53664	0.56773
Zfp354a	Nme4	-0.44057	0.78568
Zfp354a	Cilk1	-0.86067	0.52576
Zfp354a	Mlst8	-0.99911	0.98334
Zfp354a	Rnf14	0.89782	0.52576
Zfp354a	Sez6l	0.14619	0.18489
Zfp354a	Ube2l6	-0.17611	0.83128
Zfp354a	Pate4	-0.09915	0.09645
Zfp354a	Lmbr1	-0.10677	0.34392
Zfp354a	Olfr1508	0.22711	0.41259
Zfp354a	Vsig2	-0.04476	0.41259
Zfp354a	Slurp1	-0.13457	0.34392
Zfp354a	Icmt	-0.80849	0.18489
Zfp354a	Fbxo3	-0.04974	0.68459
Zfp354a	Tacc2	-0.10907	0.18489
Zfp354a	Tnip1	-0.49619	0.2676
Zfp354a	Cdon	-0.12865	0.34392
Zfp354a	Eral1	-0.9484	0.72018
Zfp354a	Adck2	0.03779	0.81007
Zfp354a	Nelfb	-0.97402	0.2676
Zfp354a	Syngr4	0.17692	0.52576
Zfp354a	Bhlhe22	0.19408	0.66588
Zfp354a	Ncstn	-0.87364	0.34392
Zfp354a	Wtap	0.12995	0.8816
Zfp354a	C130026I21Rik	-0.16007	0.09645
Zfp354a	Cntnap5c	0.10471	0.2676
Zfp354a	Psme2b	0.99133	0.92344
Zfp354a	Tmem170b	-0.06765	0.41259
Zfp354a	Smok3b	0.08722	0.09645
Zfp354a	Dok6	-0.08549	0.41259
Zfp354a	C4a	-0.21005	0.09645
Zfp354a	Slc38a6	-0.81492	0.18489
Zfp354a	Defa26	0.10999	0.41259
Zfp354a	Klk13	0.06345	0.52576
Zfp354a	Syndig1l	0.44478	0.18489
Zfp354a	Mroh8	-0.13748	0.86338
Zfp354a	Gpr35	0.07775	0.72018
Zfp354a	Gprc5b	-0.98974	0.70657
Zfp354a	Map3k20	-0.11505	0.66477
Zfp354a	Sf3b6	0.14078	0.09645
Zfp354a	Gng11	0.15436	0.18489
Zfp354a	Gtpbp8	0.03679	0.2676
Zfp354a	Cwc15	-0.15748	0.52576
Zfp354a	Chchd1	-0.9998	0.2676
Zfp354a	Tipin	0.82247	0.34392
Zfp354a	Bola2	-0.0414	0.2676
Zfp354a	Bccip	0.99999	0.68328
Zfp354a	Wdr61	0.2259	0.2676
Zfp354a	Snw1	0.19294	0.41259
Zfp354a	Psmd6	0.99969	0.2676
Zfp354a	Cnpy4	-0.0723	0.18489
Zfp354a	Mcm8	-0.47623	0.47404
Zfp354a	Gm8221	0.79808	0.41259
Zfp354a	Tmed7	0.05598	0.09645
Zfp354a	Pgm2	-0.09141	0.47404
Zfp354a	Tmem186	-0.99668	0.74952
Zfp354a	Henmt1	-0.06017	0.2676
Zfp354a	Ppp1r14bl	-0.07835	0.34392
Zfp354a	Gm14432	0.04875	0.47404
Zfp354a	Bcl2l14	0.05678	0.09645
Zfp354a	Ormdl2	-0.11798	0.09645
Zfp354a	Fank1	0.06972	0.68615
Zfp354a	Trit1	0.06009	0.91672
Zfp354a	Luc7l	-0.63266	0.18489
Zfp354a	Khdc3	0.1236	0.68373
Zfp354a	Psmd5	-0.93805	0.34392
Zfp354a	Use1	-0.08096	0.77369
Zfp354a	Timm21	0.04221	0.18489
Zfp354a	Acbd4	-0.54785	0.34392
Zfp354a	Agtpbp1	0.05477	0.34392
Zfp354a	Cwc27	0.51433	0.41259
Zfp354a	Dock7	0.08568	0.18489
Zfp354a	Ceacam12	-0.11529	0.60025
Zfp354a	Lyzl1	0.05591	0.62439
Zfp354a	Atp8b3	-0.14994	0.807
Zfp354a	Gtf3c6	0.09107	0.34392
Zfp354a	Nvl	0.99401	0.81394
Zfp354a	Ufl1	-0.12003	0.41259
Zfp354a	Kcnv1	-0.06913	0.66799
Zfp354a	Tvp23b	0.50886	0.56773
Zfp354a	Tespa1	0.08219	0.09645
Zfp354a	Trmt112	-0.99994	0.85542
Zfp354a	Dph2	0.99051	0.79016
Zfp354a	4930579F01Rik	-0.11943	0.09645
Zfp354a	Snx2	-0.37865	0.84178
Zfp354a	Ubxn4	-0.08397	0.2676
Zfp354a	Uxs1	0.06616	0.2676
Zfp354a	Coq9	-0.65127	0.52576
Zfp354a	Fbxo28	-0.57797	0.41259
Zfp354a	Nutf2	-0.55229	0.68965
Zfp354a	Tm9sf2	0.99966	0.41259
Zfp354a	B230217C12Rik	-0.06646	0.72252
Zfp354a	4930430F08Rik	0.05575	0.2676
Zfp354a	Fam114a1	0.05544	0.47404
Zfp354a	Gata6os	0.21573	0.34392
Zfp354a	Mob1b	0.98439	0.34392
Zfp354a	Lce1e	0.10022	0.18489
Zfp354a	1110065P20Rik	-0.11299	0.09645
Zfp354a	Dcaf12	-0.08327	0.09645
Zfp354a	Tusc1	0.99946	0.9565
Zfp354a	Cd209f	0.50308	0.70889
Zfp354a	Cd209b	0.04802	0.52576
Zfp354a	Sec62	0.41858	0.41259
Zfp354a	Pxt1	-0.48157	0.84329
Zfp354a	Ppp1r42	0.1299	0.79719
Zfp354a	Clic3	-0.52645	0.66899
Zfp354a	Antxr1	0.7639	0.77087
Zfp354a	Bdh2	-0.76522	0.78381
Zfp354a	1600002D24Rik	0.14424	0.70679
Zfp354a	Ceacam13	-0.04411	0.41259
Zfp354a	Fyttd1	0.99552	0.85759
Zfp354a	Rab43	-0.2744	0.74335
Zfp354a	1810064F22Rik	0.62974	0.52576
Zfp354a	Rnf113a1	0.79637	0.7253
Zfp354a	Acot7	-0.84528	0.09645
Zfp354a	Dpf3	-0.18048	0.75488
Zfp354a	2210409D07Rik	0.03759	0.34392
Zfp354a	Gorasp2	0.36785	0.94529
Zfp354a	Iyd	0.22949	0.34392
Zfp354a	Gpatch2l	0.27963	0.2676
Zfp354a	Gulp1	-0.91562	0.56773
Zfp354a	Klhl30	-0.31209	0.92813
Zfp354a	Ubr5	0.99998	0.88307
Zfp354a	Ankib1	0.22625	0.09645
Zfp354a	Ccdc93	-0.09315	0.2676
Zfp354a	Spag9	0.40532	0.73278
Zfp354a	Ttc6	0.36025	0.18489
Zfp354a	Dmrtc1a	0.14726	0.18489
Zfp354a	Fam71d	0.09253	0.09645
Zfp354a	Potegl	-0.09629	0.2676
Zfp354a	D7Ertd443e	0.26288	0.18489
Zfp354a	Bpifb9a	-0.32259	0.18489
Zfp354a	Afmid	-0.13907	0.09645
Zfp354a	Ceacam20	0.05252	0.47404
Zfp354a	Slc16a14	0.04451	0.80953
Zfp354a	Ankle2	-0.9593	0.64203
Zfp354a	Paqr7	-0.99958	0.18489
Zfp354a	Fbxo22	0.06241	0.84672
Zfp354a	Slc39a5	-0.04808	0.34392
Zfp354a	Spata31d1a	-0.10811	0.09645
Zfp354a	Plekhf1	-0.99928	0.82277
Zfp354a	Wdr89	0.79071	0.41259
Zfp354a	Cdpf1	-0.16635	0.64406
Zfp354a	Psca	-0.98555	0.7839
Zfp354a	Wdr43	-0.38462	0.18489
Zfp354a	Lypd1	0.03876	0.47404
Zfp354a	2700097O09Rik	0.9977	0.66477
Zfp354a	Cdc42se2	0.5504	0.18489
Zfp354a	Zfp429	0.39498	0.2676
Zfp354a	Pard3b	0.05652	0.18489
Zfp354a	Mon1a	-0.80929	0.52576
Zfp354a	Tymp	-0.73197	0.2676
Zfp354a	Emc7	0.99647	0.34392
Zfp354a	Pear1	-0.12031	0.18489
Zfp354a	Prl8a1	-0.0957	0.34392
Zfp354a	Ccdc103	0.07189	0.34392
Zfp354a	C2cd6	0.08158	0.09645
Zfp354a	Spata18	-0.05478	0.09645
Zfp354a	1700072O05Rik	0.54973	0.47404
Zfp354a	Nudt16l2	0.0392	0.62439
Zfp354a	1700001O22Rik	-0.26665	0.56773
Zfp354a	Glipr1	-0.95649	0.81581
Zfp354a	Haus7	0.35205	0.18489
Zfp354a	Tmem202	-0.08002	0.09645
Zfp354a	Herc3	0.07503	0.56773
Zfp354a	Psd2	-0.10457	0.52576
Zfp354a	Btbd11	-1	0.98529
Zfp354a	Msl1	0.07601	0.41259
Zfp354a	Cep350	0.03713	0.60025
Zfp354a	Cluh	0.82325	0.87888
Zfp354a	Stra6l	-0.04669	0.47404
Zfp354a	Hnrnpr	0.60354	0.69557
Zfp354a	Pcf11	1	0.94037
Zfp354a	Klc4	0.89018	0.09645
Zfp354a	4930481A15Rik	0.1078	0.2676
Zfp354a	Lrriq1	0.03687	0.62439
Zfp354a	Csmd2os	0.15432	0.18489
Zfp354a	Kif27	-0.41435	0.47404
Zfp354a	4930563M21Rik	0.05468	0.41259
Zfp354a	Asxl2	0.95426	0.34392
Zfp354a	Atf7ip2	-0.05503	0.34392
Zfp354a	Paqr9	0.25308	0.82513
Zfp354a	Prr29	-0.04659	0.52576
Zfp354a	Shld2	-0.57056	0.09645
Zfp354a	Amotl1	-0.13358	0.2676
Zfp354a	Apol7a	-0.05204	0.2676
Zfp354a	Rnf183	0.48644	0.7587
Zfp354a	Arhgap15	0.06034	0.41259
Zfp354a	Faxc	-0.5621	0.34392
Zfp354a	Slc35d3	0.09201	0.89331
Zfp354a	Usp31	0.04976	0.41259
Zfp354a	Lhpp	-0.99806	0.2676
Zfp354a	Abhd14b	-0.67386	0.72512
Zfp354a	Rflnb	0.39433	0.47404
Zfp354a	Tmem270	0.03739	0.34392
Zfp354a	Lrmda	-0.22437	0.09645
Zfp354a	Snip1	0.16471	0.09645
Zfp354a	Nubpl	-0.16924	0.52576
Zfp354a	Arfip2	0.03577	0.09645
Zfp354a	Hdhd2	-0.99963	0.89407
Zfp354a	Slc9a8	0.064	0.82875
Zfp354a	1700109H08Rik	-0.70877	0.60025
Zfp354a	Heg1	-0.95134	0.81385
Zfp354a	Anks1b	-0.18824	0.41259
Zfp354a	Chst15	0.99299	0.8051
Zfp354a	Ddx10	0.28101	0.18489
Zfp354a	Trat1	0.15933	0.2676
Zfp354a	Sla2	0.05504	0.2676
Zfp354a	Pla2g4d	0.05413	0.47404
Zfp354a	Adgra2	0.1107	0.34392
Zfp354a	Srbd1	0.85061	0.64203
Zfp354a	Acap2	0.04106	0.34392
Zfp354a	Platr5	-0.08261	0.18489
Zfp354a	Spata2l	-0.4378	0.09645
Zfp354a	Fbxo43	-0.16968	0.2676
Zfp354a	Popdc3	-0.29942	0.64203
Zfp354a	Krit1	0.99917	0.83383
Zfp354a	Pdcl2	-0.06422	0.18489
Zfp354a	Lias	0.78984	0.56773
Zfp354a	Abtb1	-0.8869	0.52576
Zfp354a	Vps16	0.05241	0.52576
Zfp354a	Ifitm2	-0.99994	0.73391
Zfp354a	Lrba	-0.28415	0.62439
Zfp354a	Kcnip2	-0.97605	0.7539
Zfp354a	Tnxb	-0.76209	0.7937
Zfp354a	Cacng8	-0.03894	0.34392
Zfp354a	Cstf2t	0.1452	0.75512
Zfp354a	Ngrn	0.64763	0.83328
Zfp354a	Tex16	0.17185	0.41259
Zfp354a	Pramel3	-0.10468	0.09645
Zfp354a	Elovl4	0.09287	0.18489
Zfp354a	Actl6b	-0.05869	0.09645
Zfp354a	Dnaja3	-0.97283	0.18489
Zfp354a	Tnfrsf25	-0.16053	0.34392
Zfp354a	Nat8f3	0.03858	0.47404
Zfp354a	Gpnmb	0.11255	0.18489
Zfp354a	Pcdhga4	-0.55651	0.56773
Zfp354a	Cpn1	-0.1661	0.09645
Zfp354a	Wnt16	0.44666	0.73005
Zfp354a	Hrg	-0.0432	0.34392
Zfp354a	Adarb2	0.20018	0.80684
Zfp354a	Cpsf1	-0.04166	0.52576
Zfp354a	Fkbp6	-0.084	0.34392
Zfp354a	Prg4	-0.31959	0.09645
Zfp354a	Lrrc59	-0.11452	0.83266
Zfp354a	Pomt1	0.15401	0.67399
Zfp354a	Usp53	0.38026	0.67046
Hnf1b	Phactr4	0.9987	0.94522
Hnf1b	Prrt4	1	0.99841
Hnf1b	Ttc41	0.41306	0.34392
Hnf1b	Gpc5	0.1459	0.52576
Hnf1b	Gck	1	0.99925
Hnf1b	Adcy3	0.10344	0.41259
Hnf1b	Acly	-0.95433	0.93688
Hnf1b	Zfp120	-0.13637	0.6967
Hnf1b	Slc39a6	0.9999	0.99555
Hnf1b	Osr2	0.9991	0.97449
Hnf1b	Ddb2	0.10667	0.2676
Hnf1b	Edem2	0.38358	0.18489
Hnf1b	Arhgef28	0.92322	0.92862
Hnf1b	Slc18a1	-0.04403	0.18489
Hnf1b	Acp1	-0.03883	0.34392
Hnf1b	Chrna4	0.99994	0.18489
Hnf1b	Actn3	0.99815	0.99524
Hnf1b	Adam11	0.53724	0.47404
Hnf1b	Add1	0.99944	0.96564
Hnf1b	Agtr1a	0.99973	0.95966
Hnf1b	Aldh3a2	1	0.99767
Hnf1b	Amh	-0.4529	0.47404
Hnf1b	Arg1	1	0.99919
Hnf1b	Atp7b	0.0777	0.74397
Hnf1b	Bcan	-0.10074	0.2676
Hnf1b	Opn1sw	-0.42488	0.47404
Hnf1b	Serping1	1	0.99799
Hnf1b	Cacnb2	0.99645	0.96965
Hnf1b	Capn5	0.99999	0.99423
Hnf1b	Car4	-0.99991	0.98161
Hnf1b	Cav1	-0.11058	0.56773
Hnf1b	Cbln2	-0.06368	0.60025
Hnf1b	Ccnd3	-0.99718	0.98681
Hnf1b	Entpd5	0.20458	0.80837
Hnf1b	Cer1	-0.10555	0.2676
Hnf1b	Chil3	-0.1093	0.09645
Hnf1b	Clcn3	-0.72472	0.98523
Hnf1b	Cldn2	0.99999	0.99707
Hnf1b	Clgn	0.99877	0.99371
Hnf1b	Cln3	0.93381	0.96095
Hnf1b	Col6a1	-0.27206	0.86581
Hnf1b	Crabp2	1	0.99839
Hnf1b	Crmp1	0.79662	0.85221
Hnf1b	Cyp26a1	1	0.99799
Hnf1b	Cyp2a5	0.06316	0.34392
Hnf1b	Cyp27b1	-0.19553	0.2676
Hnf1b	Dnase1	-0.28669	0.2676
Hnf1b	Ear2	0.07204	0.2676
Hnf1b	Ednrb	1	0.97206
Hnf1b	Efna2	0.04881	0.69606
Hnf1b	Efna4	0.22392	0.9175
Hnf1b	Efs	0.99944	0.94653
Hnf1b	Epb41l3	-0.27795	0.09645
Hnf1b	Ephb2	0.04823	0.34392
Hnf1b	Erbb4	-0.0569	0.64552
Hnf1b	Cacng5	0.05208	0.85877
Hnf1b	Fcgrt	1	0.98734
Hnf1b	Fem1b	-0.99957	0.97897
Hnf1b	Fgf17	-0.1883	0.09645
Hnf1b	Fzd4	0.99753	0.98296
Hnf1b	Mtpn	0.99742	0.8657
Hnf1b	Ggps1	-0.05989	0.2676
Hnf1b	Gng8	-0.74662	0.81576
Hnf1b	Gpr12	-0.04104	0.18489
Hnf1b	Grin1	-0.04744	0.2676
Hnf1b	Grin2a	-0.20272	0.41259
Hnf1b	H2-D1	0.99986	0.96686
Hnf1b	H2-Q7	0.69576	0.84708
Hnf1b	Htr2a	-0.18129	0.41259
Hnf1b	Idua	0.99956	0.96519
Hnf1b	Igf1	0.98142	0.34392
Hnf1b	Lrig1	1	0.99974
Hnf1b	Acod1	0.33671	0.2676
Hnf1b	Kif5a	0.67721	0.2676
Hnf1b	Card14	-0.11259	0.7184
Hnf1b	Mfn2	0.99333	0.79972
Hnf1b	Kcnh7	-0.0399	0.18489
Hnf1b	Sgk3	-0.08348	0.79342
Hnf1b	Slc8b1	-0.55159	0.86559
Hnf1b	Vmn1r30	-0.05632	0.18489
Hnf1b	Vmn1r83	-0.10332	0.09645
Hnf1b	Nme7	-0.99825	0.98644
Hnf1b	Mdk	1	0.99848
Hnf1b	Myh3	-0.20068	0.34392
Hnf1b	Mylpf	-0.40434	0.79477
Hnf1b	Ncam1	0.97768	0.92327
Hnf1b	Nrp2	-0.10216	0.34392
Hnf1b	Ntrk2	0.99999	0.99953
Hnf1b	Olfr25	-0.15428	0.2676
Hnf1b	Olfr46	0.09827	0.34392
Hnf1b	Oprl1	0.27115	0.09645
Hnf1b	Pde9a	0.0622	0.09645
Hnf1b	Plec	-0.93511	0.18489
Hnf1b	Serpinf2	0.99989	0.99634
Hnf1b	Plscr2	-0.03715	0.18489
Hnf1b	Plxna2	1	0.99987
Hnf1b	Pnn	0.14874	0.62439
Hnf1b	Prtn3	0.93542	0.7789
Hnf1b	Pten	-0.99087	0.86373
Hnf1b	Socs7	-0.14069	0.85223
Hnf1b	Ufsp2	0.03893	0.34392
Hnf1b	Stab2	-0.06101	0.41259
Hnf1b	Ptpn22	0.06715	0.72394
Hnf1b	Ripk2	-0.99197	0.09645
Hnf1b	Lrrc75a	0.99986	0.34392
Hnf1b	Rad9a	-0.05977	0.47404
Hnf1b	Raet1b	0.99984	0.99239
Hnf1b	Rdh16	0.06216	0.09645
Hnf1b	Pdc	0.13523	0.09645
Hnf1b	Cxcl15	-0.05111	0.18489
Hnf1b	Serpinf1	1	0.9988
Hnf1b	Sh3gl2	-0.32424	0.89128
Hnf1b	Slc7a7	-0.64398	0.97339
Hnf1b	Slc9c1	-0.04464	0.2676
Hnf1b	Stx4a	-0.90101	0.75613
Hnf1b	Taar2	-0.09199	0.76339
Hnf1b	Sepsecs	-0.72713	0.78336
Hnf1b	Asap2	-0.94934	0.92731
Hnf1b	Spsb4	1	0.99985
Hnf1b	AA986860	-0.19379	0.2676
Hnf1b	Arl14ep	0.25898	0.2676
Hnf1b	Dse	0.05815	0.2676
Hnf1b	Rassf4	-0.89083	0.47404
Hnf1b	Gm732	-0.37414	0.78445
Hnf1b	Cntn2	-0.70335	0.09645
Hnf1b	Fbxw10	-0.15628	0.7487
Hnf1b	Ccdc186	-0.54847	0.18489
Hnf1b	Mageb18	0.10454	0.09645
Hnf1b	Hkdc1	0.98453	0.94119
Hnf1b	Acsl6	0.99928	0.95095
Hnf1b	Gltpd2	-0.04291	0.09645
Hnf1b	Gpr142	0.75834	0.77328
Hnf1b	Tkt	-0.13604	0.47404
Hnf1b	Vwa8	0.99345	0.86866
Hnf1b	Traf3	0.99984	0.09645
Hnf1b	Ttc3	0.83741	0.18489
Hnf1b	Vill	-0.06223	0.18489
Hnf1b	5031439G07Rik	-0.71364	0.77977
Hnf1b	Rrp36	-0.99923	0.94444
Hnf1b	Fhod3	0.99794	0.94268
Hnf1b	Mppe1	-0.24062	0.41259
Hnf1b	Slc6a20b	-0.20163	0.82857
Hnf1b	Ablim1	0.05402	0.2676
Hnf1b	Kcnq5	-0.07408	0.41259
Hnf1b	Cps1	-0.39188	0.52576
Hnf1b	Camsap1	0.77685	0.60025
Hnf1b	Gdap1l1	-0.8314	0.88404
Hnf1b	Npepl1	-0.2514	0.47404
Hnf1b	Qrfpr	-0.06569	0.09645
Hnf1b	Ints3	0.99974	0.96455
Hnf1b	Prpf38a	-0.9822	0.8882
Hnf1b	Slc5a9	-0.78677	0.09645
Hnf1b	Man1c1	-0.09055	0.09645
Hnf1b	Tnip2	0.05137	0.18489
Hnf1b	Arhgap24	0.99999	0.99031
Hnf1b	Daglb	0.99995	0.95379
Hnf1b	Urad	-0.12217	0.2676
Hnf1b	Clec2e	0.3586	0.47404
Hnf1b	Luzp2	0.04625	0.47404
Hnf1b	Gdpd5	1	0.99895
Hnf1b	Olfr553	0.07422	0.34392
Hnf1b	Palb2	0.09418	0.82609
Hnf1b	Tmco3	0.99157	0.18489
Hnf1b	BC030500	0.99995	0.96995
Hnf1b	Glra2	0.99999	0.99976
Hnf1b	L3mbtl3	-0.28546	0.52576
Hnf1b	Eml6	-0.04568	0.09645
Hnf1b	Pnma2	0.99889	0.97149
Hnf1b	Lynx1	-0.99921	0.18489
Hnf1b	Mrtfb	0.57251	0.47404
Hnf1b	Grk1	-0.0959	0.09645
Hnf1b	Setbp1	0.0494	0.2676
Hnf1b	Podn	-0.06802	0.09645
Hnf1b	Gnat3	-0.13394	0.41259
Hnf1b	Slc29a4	-0.99928	0.92926
Hnf1b	Slc6a11	0.30046	0.64203
Hnf1b	Slc13a4	0.99995	0.9926
Hnf1b	Triml1	0.21698	0.18489
Hnf1b	Slc5a2	-0.3516	0.52576
Hnf1b	Olfr1162	-0.9277	0.34392
Hnf1b	Olfr716	0.66316	0.18489
Hnf1b	Olfr344	-0.03832	0.80059
Hnf1b	Olfr120	-0.08223	0.09645
Hnf1b	Olfr435	0.09428	0.18489
Hnf1b	Olfr1440	-0.03851	0.81048
Hnf1b	Olfr398	0.26671	0.47404
Hnf1b	Olfr915	0.28333	0.18489
Hnf1b	Olfr1302	-0.41943	0.82801
Hnf1b	Olfr1201	0.08932	0.09645
Hnf1b	Olfr1336	0.05976	0.56773
Hnf1b	Olfr351	-0.0631	0.2676
Hnf1b	Olfr525	-0.46386	0.47404
Hnf1b	Olfr171	-0.08267	0.09645
Hnf1b	Olfr539	-0.04145	0.09645
Hnf1b	Olfr1239	0.09476	0.34392
Hnf1b	Olfr1255	0.10077	0.09645
Hnf1b	Olfr1134	-0.43339	0.52576
Hnf1b	Map2k6	0.99999	0.97796
Hnf1b	Tmem229b	1	0.9993
Hnf1b	B3galnt1	0.99976	0.97546
Hnf1b	Ltbp1	-0.39554	0.18489
Hnf1b	Tmem132e	1	0.99981
Hnf1b	Plppr1	1	0.99712
Hnf1b	Atp5l	-0.98562	0.88047
Hnf1b	Ccdc42	-0.10036	0.80798
Hnf1b	Rasl10b	1	0.99973
Hnf1b	Zfp385c	-0.11043	0.09645
Hnf1b	Fam104a	0.9976	0.96152
Hnf1b	D10Wsu102e	-0.94937	0.92555
Hnf1b	Slco1b2	-0.22833	0.09645
Hnf1b	Tpk1	-0.37392	0.66477
Hnf1b	Scd3	0.61385	0.62439
Hnf1b	Fbxl12	0.8672	0.64203
Hnf1b	H4c18	-0.37571	0.34392
Hnf1b	H2ac24	0.89239	0.79128
Hnf1b	H2bc6	-0.06881	0.18489
Hnf1b	Serpine3	-0.04522	0.69223
Hnf1b	Atp8b5	-0.86458	0.52576
Hnf1b	Rnase9	-0.11861	0.09645
Hnf1b	Rab26	0.21922	0.47404
Hnf1b	Abi2	-0.29134	0.18489
Hnf1b	Fcrl5	-0.03973	0.68448
Hnf1b	Dennd4c	-0.08739	0.73138
Hnf1b	Ksr2	0.17997	0.71205
Hnf1b	Tas2r117	-0.09818	0.65031
Hnf1b	Lrch1	0.07686	0.82292
Hnf1b	Dgkh	0.96722	0.97704
Hnf1b	C87414	-0.50799	0.2676
Hnf1b	Ccdc33	0.99192	0.85809
Hnf1b	Snx22	0.12376	0.66717
Hnf1b	Fbxw26	0.05633	0.18489
Hnf1b	Fndc5	1	0.99931
Hnf1b	Olfr322	-0.15449	0.52576
Hnf1b	Zyg11b	-0.81009	0.71477
Hnf1b	Tmprss9	0.0857	0.18489
Hnf1b	Akr1c19	1	0.99953
Hnf1b	Gm5771	-0.0992	0.41259
Hnf1b	Rnf24	-0.08348	0.56773
Hnf1b	Reep1	1	0.99812
Hnf1b	Ctdsp2	0.99996	0.99196
Hnf1b	Parp8	0.92929	0.84779
Hnf1b	Nptx2	-0.54676	0.93644
Hnf1b	Stx7	0.99998	0.98274
Hnf1b	B3gnt2	-0.05071	0.09645
Hnf1b	Nell2	-0.64747	0.56773
Hnf1b	Kat6b	0.99971	0.9927
Hnf1b	Elovl1	0.16408	0.77532
Hnf1b	Sit1	-0.06258	0.73228
Hnf1b	Ms4a15	-0.35066	0.41259
Hnf1b	Ubqln2	0.1075	0.56773
Hnf1b	Sfrp5	1	0.99981
Hnf1b	H2al2c	0.86731	0.68673
Hnf1b	Pdzrn3	1	0.99991
Hnf1b	Panx1	0.98502	0.90899
Hnf1b	Ftsj3	-0.97783	0.83591
Hnf1b	Ptpn9	-0.72479	0.77145
Hnf1b	Trip4	0.54112	0.92099
Hnf1b	Nme4	-0.93515	0.97545
Hnf1b	Pmfbp1	0.26096	0.47404
Hnf1b	Rec8	0.99999	0.99774
Hnf1b	Cltrn	0.99094	0.87414
Hnf1b	Sec61a2	0.63976	0.958
Hnf1b	Ttyh1	-0.99702	0.8293
Hnf1b	Akr1c12	1	0.99984
Hnf1b	Lekr1	0.99227	0.96633
Hnf1b	Scgb1b7	0.08376	0.2676
Hnf1b	Cntnap5a	-0.03797	0.2676
Hnf1b	Gm20767	0.05364	0.2676
Hnf1b	Smoc1	0.9998	0.9908
Hnf1b	Mllt1	-0.11429	0.09645
Hnf1b	Slc15a3	-0.05235	0.2676
Hnf1b	Cep20	0.24113	0.72163
Hnf1b	Sec61b	0.98504	0.96632
Hnf1b	Ska1	-0.09572	0.2676
Hnf1b	Asrgl1	0.11048	0.18489
Hnf1b	Prkrip1	-0.95325	0.93092
Hnf1b	Mcub	0.25748	0.2676
Hnf1b	Ncbp3	0.04276	0.82822
Hnf1b	Psmd5	0.06014	0.18489
Hnf1b	Ddx17	0.99997	0.62439
Hnf1b	ccdc198	1	0.99966
Hnf1b	Fgfr1op2	-0.7702	0.96573
Hnf1b	Rnf125	-0.90896	0.80046
Hnf1b	Actl11	-0.15902	0.09645
Hnf1b	N6amt1	0.04804	0.8051
Hnf1b	Defa20	-0.15985	0.2676
Hnf1b	Stx19	-0.23371	0.71372
Hnf1b	Golt1a	0.98994	0.96007
Hnf1b	Ppm1f	-0.23647	0.65031
Hnf1b	Tmem53	0.99997	0.98446
Hnf1b	Rasl11b	1	0.99776
Hnf1b	1810013L24Rik	-0.26268	0.2676
Hnf1b	Ebna1bp2	-0.99995	0.70657
Hnf1b	Pex11g	0.08901	0.64203
Hnf1b	Hddc2	-0.99916	0.983
Hnf1b	Tfpt	-0.63954	0.81729
Hnf1b	Pcgf1	0.08734	0.71752
Hnf1b	Sis	0.04361	0.09645
Hnf1b	Mpc2	0.59461	0.41259
Hnf1b	Slc35d2	0.99996	0.91908
Hnf1b	Cpm	0.99995	0.99917
Hnf1b	Medag	-0.06349	0.34392
Hnf1b	Rasl12	0.99999	0.71366
Hnf1b	Slco6d1	0.09167	0.7979
Hnf1b	Rbks	0.99999	0.99108
Hnf1b	Col24a1	0.49149	0.77474
Hnf1b	Arhgef3	0.99999	0.99814
Hnf1b	Susd2	0.11784	0.09645
Hnf1b	Slc25a18	-0.53977	0.34392
Hnf1b	Dcaf7	0.99883	0.98234
Hnf1b	Noxo1	0.13235	0.81375
Hnf1b	Snx10	-0.63215	0.56773
Hnf1b	Cnpy3	-0.40623	0.60025
Hnf1b	Cdhr5	-0.72512	0.41259
Hnf1b	Igsf5	-0.05529	0.67201
Hnf1b	2610035D17Rik	0.99987	0.96903
Hnf1b	Ripk4	-0.96401	0.98558
Hnf1b	2610206C17Rik	-0.74925	0.87961
Hnf1b	Glrx5	-0.73445	0.60025
Hnf1b	Tgfbrap1	0.99962	0.98614
Hnf1b	Ccdc18	-0.05514	0.88483
Hnf1b	Clhc1	-0.17024	0.72747
Hnf1b	1700056E22Rik	-0.07179	0.79241
Hnf1b	1700001O22Rik	0.47732	0.41259
Hnf1b	Trmt11	0.0357	0.09645
Hnf1b	Rmi1	-0.29525	0.83688
Hnf1b	Lrrc17	-0.0561	0.41259
Hnf1b	Spsb1	1	0.98615
Hnf1b	Ascc2	-0.98214	0.9543
Hnf1b	Hspb9	0.24723	0.8868
Hnf1b	1700013F07Rik	-0.76269	0.41259
Hnf1b	Paqr9	0.1291	0.18489
Hnf1b	Nln	-0.99988	0.9877
Hnf1b	Coa5	0.19819	0.6436
Hnf1b	Ttc8	0.99438	0.95234
Hnf1b	Cfap70	0.0723	0.41259
Hnf1b	Mtif2	0.21879	0.74985
Hnf1b	9530002B09Rik	0.14604	0.47404
Hnf1b	Heg1	0.9919	0.9062
Hnf1b	Rdh12	0.83281	0.81502
Hnf1b	Grifin	1	0.9996
Hnf1b	Spink12	-0.06296	0.2676
Hnf1b	Gas2l1	0.27006	0.41259
Hnf1b	Nme3	-0.88951	0.80517
Hnf1b	Calm4	0.24778	0.52576
Hnf1b	Slc16a3	-0.99813	0.64203
Hnf1b	Slc26a5	-0.10022	0.34392
Hnf1b	Pcdhgb6	0.98495	0.84485
Hnf1b	Tnfrsf21	1	0.99941
Hnf1b	Cercam	1	0.99864
Sox30	Gm9767	-0.12562	0.67081
Sox30	Gal3st2b	-0.27852	0.47404
Sox30	Vmn2r51	-0.04415	0.09645
Sox30	Amy2a4	0.0377	0.79915
Sox30	Fam177a2	0.17246	0.47404
Sox30	Tdrd7	0.5758	0.70657
Sox30	Pot1a	0.08404	0.2676
Sox30	Slco2b1	0.81275	0.09645
Sox30	Klk9	-0.41938	0.2676
Sox30	Mtus1	0.05206	0.18489
Sox30	Cog4	-0.07785	0.34392
Sox30	Radx	0.05404	0.09645
Sox30	Upb1	0.09075	0.18489
Sox30	Pnpo	-0.82804	0.41259
Sox30	Tmem17	-0.54482	0.60025
Sox30	Slc6a5	0.04557	0.2676
Sox30	Npffr2	0.64153	0.47404
Sox30	Ppp1r3e	-0.10573	0.64567
Sox30	Tigd5	-0.17885	0.56773
Sox30	Sharpin	-0.51669	0.47404
Sox30	Stk38	0.41722	0.2676
Sox30	Tecr	0.27605	0.66857
Sox30	Ttbk1	-0.06394	0.41259
Sox30	Tm9sf3	-0.08982	0.09645
Sox30	Unc5a	0.11445	0.9005
Sox30	Eprs	0.11642	0.18489
Sox30	Tm6sf1	-0.05326	0.47404
Sox30	Usp9y	0.31506	0.72354
Sox30	Mthfs	-0.33861	0.09645
Sox30	Gtpbp6	-0.0434	0.18489
Sox30	Lin7a	-0.49422	0.62439
Sox30	Plekha5	0.07903	0.18489
Sox30	Tmem139	-0.04664	0.60025
Sox30	Lrrc39	-0.23787	0.18489
Sox30	Mybpc1	0.34133	0.34392
Sox30	Ctrl	-0.17894	0.2676
Sox30	Pgm3	-0.24697	0.77795
Sox30	Abr	-0.13571	0.47404
Sox30	Krt7	0.06119	0.34392
Sox30	Pmch	0.04516	0.41259
Sox30	Amhr2	-0.09102	0.34392
Sox30	Adgrv1	-0.14177	0.64965
Sox30	Etfa	-0.11212	0.2676
Sox30	Erc1	-0.22815	0.2676
Sox30	Abca1	-0.08133	0.2676
Sox30	Abca4	-0.10885	0.75421
Sox30	Vmn1r44	0.38288	0.60025
Sox30	Vmn1r40	0.04275	0.34392
Sox30	Cldn16	-0.23879	0.56773
Sox30	Apoc4	0.1472	0.09645
Sox30	Chrnb2	0.08753	0.56773
Sox30	Crip3	0.08871	0.34392
Sox30	Spred2	-0.04924	0.09645
Sox30	Actn3	0.04543	0.18489
Sox30	Add2	0.31647	0.18489
Sox30	Adra2b	0.16717	0.2676
Sox30	Aga	0.93551	0.86194
Sox30	Agtr1b	0.22186	0.2676
Sox30	Ahsg	0.2464	0.09645
Sox30	Akap4	0.25546	0.34392
Sox30	Alppl2	-0.19923	0.09645
Sox30	Ttyh2	-0.14192	0.64203
Sox30	A1bg	-0.07358	0.67799
Sox30	Slc2a9	0.28721	0.47404
Sox30	Atg5	0.11486	0.09645
Sox30	Atp1b2	-0.26603	0.41259
Sox30	Slc7a2	0.2687	0.18489
Sox30	Bcan	0.32236	0.62439
Sox30	Bckdk	-0.07131	0.2676
Sox30	Bdkrb2	0.04356	0.09645
Sox30	Bdnf	0.11327	0.2676
Sox30	Cxcr5	0.19893	0.09645
Sox30	Bmpr2	-0.33926	0.34392
Sox30	Car8	-0.24269	0.2676
Sox30	Camk4	-0.07268	0.52576
Sox30	Capza2	-0.06726	0.64846
Sox30	Car7	0.04374	0.09645
Sox30	Casp1	0.28543	0.86709
Sox30	Casq2	0.92502	0.52576
Sox30	Ccnk	-0.22489	0.18489
Sox30	Cct6a	-0.04452	0.69325
Sox30	Ctla4	-0.432	0.7563
Sox30	Cd247	0.50705	0.09645
Sox30	Cd44	0.31231	0.73168
Sox30	Cdc45	0.12379	0.2676
Sox30	Celsr1	-0.18303	0.09645
Sox30	Cfh	0.7101	0.18489
Sox30	Ovgp1	0.04914	0.34392
Sox30	Chm	0.05805	0.18489
Sox30	Chrm3	-0.64877	0.18489
Sox30	Cit	0.30244	0.69505
Sox30	Clcnka	0.20079	0.68273
Sox30	Ccr9	0.32473	0.66477
Sox30	Col17a1	-0.04699	0.65061
Sox30	Col19a1	0.24823	0.2676
Sox30	Col3a1	-0.05052	0.2676
Sox30	Col6a2	0.73066	0.2676
Sox30	Cops2	0.04947	0.34392
Sox30	Cys1	-0.05462	0.09645
Sox30	Cplx1	0.14344	0.2676
Sox30	Crat	-0.09063	0.69584
Sox30	Crhr2	-0.03838	0.47404
Sox30	Pcdha10	0.22077	0.72942
Sox30	Cryba4	-0.25513	0.34392
Sox30	Crygf	0.65768	0.64282
Sox30	Csf1r	-0.10135	0.09645
Sox30	Csf2rb	-0.10692	0.60025
Sox30	Cst8	-0.06023	0.83795
Sox30	Cyp2a12	-0.05023	0.18489
Sox30	Cyp2a5	0.70411	0.18489
Sox30	Cyp2c29	0.24037	0.18489
Sox30	Dab2	0.20955	0.09645
Sox30	Dcx	0.29097	0.75253
Sox30	Ddx4	0.03679	0.68433
Sox30	Defa4	-0.05753	0.8125
Sox30	Diaph1	-0.05868	0.52576
Sox30	Dll3	0.22089	0.34392
Sox30	Dnm1	0.03536	0.09645
Sox30	Adam26a	-0.04094	0.09645
Sox30	Ear2	-0.62073	0.09645
Sox30	Enam	0.16893	0.2676
Sox30	Celf2	0.08123	0.71217
Sox30	Pofut1	0.09969	0.18489
Sox30	Kcnn3	-0.13481	0.72449
Sox30	Ankrd6	-0.04348	0.68373
Sox30	Bmp2k	0.9426	0.64203
Sox30	Fadd	0.04536	0.41259
Sox30	Dclre1b	-0.16516	0.18489
Sox30	Fat1	0.06501	0.34392
Sox30	Fdxr	-0.30944	0.41259
Sox30	Fgf2	0.0801	0.18489
Sox30	Fhit	-0.0635	0.34392
Sox30	Lpin1	0.33005	0.2676
Sox30	Fmod	-0.04056	0.2676
Sox30	Fzd1	0.1189	0.2676
Sox30	Xrcc6	-0.06142	0.09645
Sox30	G6pc2	0.13454	0.47404
Sox30	Galc	0.17786	0.09645
Sox30	Gcnt2	0.3225	0.34392
Sox30	Gda	-0.06188	0.64203
Sox30	Cblif	-0.15431	0.47404
Sox30	Gclc	-0.43072	0.85374
Sox30	Gpc1	-0.21591	0.60025
Sox30	Gpr65	0.2308	0.60025
Sox30	Gpr27	0.03769	0.87994
Sox30	Guca2a	-0.06702	0.73378
Sox30	Gucy2c	0.475	0.77866
Sox30	Gk	-0.86126	0.60025
Sox30	H2-D1	0.2663	0.83088
Sox30	Hbb-bh1	0.04209	0.34392
Sox30	Hmbs	-0.04824	0.41259
Sox30	Hmox2	0.28442	0.34392
Sox30	Hp	0.06433	0.18489
Sox30	Hrh1	-0.05452	0.18489
Sox30	Hsd3b5	0.07593	0.76342
Sox30	Hsp90aa1	-0.04471	0.56773
Sox30	Htr2a	-0.10756	0.56773
Sox30	Ibsp	0.09037	0.8297
Sox30	Ifi204	0.06709	0.78117
Sox30	Ifnar2	0.06694	0.2676
Sox30	Ifnb1	0.32162	0.56773
Sox30	Ikbkg	0.03911	0.41259
Sox30	Il16	0.1274	0.41259
Sox30	Irak1	0.08671	0.2676
Sox30	Il2ra	0.10894	0.34392
Sox30	Fabp6	-0.07797	0.2676
Sox30	Irs3	0.04872	0.09645
Sox30	Atcay	-0.03721	0.2676
Sox30	Ush1g	-0.26191	0.34392
Sox30	Kif11	0.10773	0.47404
Sox30	Kif12	-0.0378	0.09645
Sox30	Kif3b	0.04021	0.34392
Sox30	Klra12	-0.04439	0.18489
Sox30	Klra3	-0.04562	0.56773
Sox30	Krt16	-0.35904	0.81183
Sox30	Ky	-0.31535	0.60025
Sox30	Psmb8	0.0462	0.18489
Sox30	Slc2a10	0.97732	0.8517
Sox30	Parvb	0.03977	0.7162
Sox30	Bco2	0.10746	0.18489
Sox30	Sgk3	0.03618	0.7308
Sox30	Ly75	-0.07971	0.74619
Sox30	Mab21l1	-0.08344	0.72859
Sox30	Ntng2	-0.22177	0.81303
Sox30	Vmn1r30	0.0911	0.2676
Sox30	Asic3	0.03863	0.34392
Sox30	Vmn1r217	-0.11507	0.34392
Sox30	Man1a	0.05759	0.18489
Sox30	Mb	0.228	0.2676
Sox30	Mdm1	-0.04613	0.2676
Sox30	Mdm4	-0.08675	0.2676
Sox30	Mmp12	0.13263	0.41259
Sox30	Mmp16	-0.15112	0.09645
Sox30	Gbp4	-0.09804	0.2676
Sox30	Msh5	-0.13254	0.18489
Sox30	Map1b	0.64902	0.2676
Sox30	Muc5ac	0.06118	0.2676
Sox30	Mug1	0.22794	0.2676
Sox30	Mup5	0.05356	0.09645
Sox30	Mybpc3	0.12928	0.41259
Sox30	Gadd45b	0.11277	0.18489
Sox30	Myo7b	0.25135	0.18489
Sox30	Myom1	-0.04042	0.2676
Sox30	Nat3	-0.43342	0.79375
Sox30	Ncam1	0.04494	0.81337
Sox30	Ncam2	0.35297	0.64203
Sox30	Nmt2	-0.03887	0.2676
Sox30	Nnmt	0.03673	0.75301
Sox30	Nos3	0.03883	0.18489
Sox30	Nsd1	0.06427	0.09645
Sox30	Olfr31	-0.05559	0.56773
Sox30	Olfr47	0.12203	0.2676
Sox30	Olfr51	0.24685	0.83877
Sox30	Olfr67	0.2985	0.2676
Sox30	Kat2b	0.0425	0.85023
Sox30	Pcsk2	0.05274	0.2676
Sox30	Pde1a	0.79843	0.62439
Sox30	Pde1c	0.04659	0.7304
Sox30	Pdha1	-0.06231	0.34392
Sox30	Pigr	-0.08172	0.2676
Sox30	Pik3c2g	0.12015	0.47404
Sox30	Prkcz	0.03861	0.09645
Sox30	Pklr	0.14942	0.09645
Sox30	Pla2g2c	0.05693	0.09645
Sox30	Papola	0.04225	0.09645
Sox30	Plscr2	-0.09097	0.73246
Sox30	Plpp1	0.31245	0.2676
Sox30	Prl8a6	-0.10772	0.47404
Sox30	Prlr	0.13839	0.2676
Sox30	Prpf4b	-0.16071	0.47404
Sox30	Prx	0.04613	0.18489
Sox30	Psmb5	-0.0741	0.2676
Sox30	Psmb7	-0.14315	0.2676
Sox30	Ptpro	-0.06397	0.2676
Sox30	Pygm	-0.07	0.80795
Sox30	Rab17	-0.08802	0.09645
Sox30	Rad17	0.5964	0.60025
Sox30	Rasd1	0.80826	0.85255
Sox30	Rasgrf1	0.1165	0.18489
Sox30	Gm13103	0.28384	0.34392
Sox30	Rfc2	-0.13685	0.2676
Sox30	Ralgds	0.08199	0.09645
Sox30	Rgn	-0.04679	0.18489
Sox30	Rhd	0.05072	0.2676
Sox30	Rrm1	-0.0907	0.34392
Sox30	Rtn3	-0.13007	0.41259
Sox30	Saa1	0.09524	0.60025
Sox30	Scn7a	0.0848	0.18489
Sox30	Srsf2	-0.07255	0.56773
Sox30	Sorbs1	0.03823	0.84075
Sox30	Shbg	0.96189	0.75512
Sox30	St3gal4	-0.45995	0.62439
Sox30	St8sia4	0.3482	0.41259
Sox30	Clpb	-0.15807	0.41259
Sox30	Slc12a1	0.1841	0.68082
Sox30	Slc12a2	0.19007	0.74359
Sox30	Slc12a7	0.06135	0.34392
Sox30	Slc5a1	-0.04471	0.47404
Sox30	Sstr1	0.06631	0.18489
Sox30	Sstr5	-0.05039	0.18489
Sox30	Snap25	0.04071	0.18489
Sox30	Sntb1	0.07768	0.2676
Sox30	Sp100	0.17429	0.64636
Sox30	Serpina1e	0.16242	0.18489
Sox30	Bptf	-0.12578	0.09645
Sox30	Cetn4	-0.60553	0.2676
Sox30	Tdpoz1	-0.05055	0.66688
Sox30	Kctd12b	-0.18986	0.09645
Sox30	Sprr2i	0.05416	0.86707
Sox30	Cfap69	-0.63506	0.52576
Sox30	Dot1l	-0.09782	0.52576
Sox30	Zfp871	0.09348	0.41259
Sox30	Stam	0.23108	0.18489
Sox30	Stk16	0.05014	0.52576
Sox30	Sde2	-0.05196	0.47404
Sox30	Npb	0.05412	0.09645
Sox30	Strap	-0.03915	0.09645
Sox30	Vps8	-0.14444	0.81239
Sox30	Enox2	-0.10882	0.09645
Sox30	Abcc9	0.05112	0.34392
Sox30	Syngr1	-0.04313	0.47404
Sox30	Kif15	0.05282	0.56773
Sox30	Synj2	0.27254	0.2676
Sox30	Mtrr	-0.03711	0.18489
Sox30	Gprc6a	0.1979	0.09645
Sox30	Shank2	0.05861	0.72827
Sox30	Tmem151b	-0.10967	0.18489
Sox30	Lpcat1	-0.18758	0.2676
Sox30	Kbtbd7	-0.05422	0.09645
Sox30	Pla2g4b	-0.32523	0.75457
Sox30	Syne3	-0.04997	0.18489
Sox30	Efcab12	0.32064	0.83118
Sox30	Scfd2	0.05493	0.82332
Sox30	BC016579	0.18676	0.09645
Sox30	Il20rb	-0.05151	0.18489
Sox30	Dnd1	-0.10895	0.34392
Sox30	Armc2	0.08691	0.47404
Sox30	Gpr174	-0.12851	0.34392
Sox30	Nudt18	0.03792	0.09645
Sox30	Prepl	0.23253	0.68399
Sox30	Scgn	-0.0847	0.52576
Sox30	Tcl1	0.19733	0.34392
Sox30	Cilp	-0.04078	0.82132
Sox30	Tcn2	-0.07838	0.76354
Sox30	Hdhd5	0.14635	0.64304
Sox30	Trmt2b	-0.04265	0.18489
Sox30	Sbno2	0.04426	0.09645
Sox30	Tph2	0.57588	0.09645
Sox30	Agap2	0.06281	0.18489
Sox30	Ccdc157	0.06551	0.75815
Sox30	Fem1al	0.10423	0.8314
Sox30	Dntt	0.18012	0.34392
Sox30	Wnt9a	-0.16612	0.47404
Sox30	Nlrp3	0.06724	0.41259
Sox30	Tom1l2	-0.04859	0.41259
Sox30	Tectb	0.0363	0.18489
Sox30	Taok1	0.09278	0.47404
Sox30	Unc45b	-0.03883	0.2676
Sox30	Elobl	0.04628	0.34392
Sox30	Gm525	0.54569	0.09645
Sox30	Fam171a2	-0.18379	0.41259
Sox30	Fbf1	-0.04404	0.2676
Sox30	Dgkb	-0.04176	0.18489
Sox30	Prss39	0.04898	0.56773
Sox30	L2hgdh	-0.06595	0.2676
Sox30	Plekhd1	-0.305	0.41259
Sox30	Serpina10	0.06971	0.09645
Sox30	Wdr60	-0.09314	0.47404
Sox30	Heatr1	-0.20039	0.09645
Sox30	Olfr11	0.07264	0.34392
Sox30	Tgfbr3	-0.85029	0.62439
Sox30	Eif4e1b	0.29728	0.56773
Sox30	Thrsp	-0.74797	0.8315
Sox30	Tiam1	-0.57227	0.72969
Sox30	Serinc5	0.06181	0.41259
Sox30	Ang4	0.0797	0.18489
Sox30	Otop1	-0.50062	0.34392
Sox30	Phf11a	0.51037	0.09645
Sox30	Cd27	0.1165	0.52576
Sox30	Tpi1	-0.21733	0.18489
Sox30	Tsc2	-0.05563	0.34392
Sox30	Tsta3	-0.24119	0.47404
Sox30	Tuba3a	-0.10665	0.52576
Sox30	Ucp3	-0.04019	0.41259
Sox30	Uck1	-0.09281	0.18489
Sox30	Vamp3	-0.06297	0.47404
Sox30	Vipr1	-0.05698	0.82066
Sox30	Was	0.10971	0.6473
Sox30	Alg12	0.04819	0.66477
Sox30	Gtsf2	0.0528	0.41259
Sox30	Uts2b	0.3765	0.2676
Sox30	Tmem44	0.04292	0.18489
Sox30	Scaf4	-0.04928	0.18489
Sox30	Setd4	-0.15476	0.18489
Sox30	Trim31	-0.03731	0.2676
Sox30	Dlgap1	0.10852	0.18489
Sox30	Svil	0.12969	0.2676
Sox30	Wdr36	0.06475	0.52576
Sox30	Prdm6	-0.04313	0.09645
Sox30	Pde6a	-0.04847	0.09645
Sox30	Taf6l	0.0464	0.18489
Sox30	Habp2	0.04981	0.2676
Sox30	Zfp40	0.25586	0.72822
Sox30	Cxcr1	0.10076	0.41259
Sox30	Slco4c1	-0.07905	0.41259
Sox30	Cdh19	0.14635	0.2676
Sox30	Cdnf	0.04894	0.6793
Sox30	Zfp93	-0.05233	0.81209
Sox30	Zp3r	0.67557	0.47404
Sox30	P2rx3	-0.47149	0.2676
Sox30	Fads2b	0.12746	0.56773
Sox30	Madd	0.16375	0.67156
Sox30	1110051M20Rik	0.20345	0.2676
Sox30	Sdcbp2	-0.14293	0.84181
Sox30	Asxl1	-0.46554	0.09645
Sox30	Dlgap4	0.10076	0.47404
Sox30	Ythdf1	-0.31656	0.18489
Sox30	Arfgap1	-0.038	0.86325
Sox30	Clrn1	0.55617	0.88232
Sox30	Prune1	0.04017	0.71583
Sox30	Chil6	0.10329	0.2676
Sox30	Amigo1	0.51732	0.2676
Sox30	Gbp5	0.33616	0.34392
Sox30	Coq3	-0.0529	0.09645
Sox30	Npr2	0.09352	0.18489
Sox30	Ecpas	0.03957	0.2676
Sox30	E130308A19Rik	-0.10919	0.56773
Sox30	Cyp4a29	0.69151	0.60025
Sox30	5730409E04Rik	0.81731	0.18489
Sox30	Themis2	0.04286	0.09645
Sox30	A830010M20Rik	0.10876	0.2676
Sox30	Oasl1	0.13547	0.18489
Sox30	Sds	0.04545	0.18489
Sox30	Ccz1	0.07084	0.34392
Sox30	Gimap6	-0.94729	0.66477
Sox30	Gm4872	-0.19223	0.41259
Sox30	C1rl	0.35736	0.80002
Sox30	Clec12a	0.09711	0.34392
Sox30	Vwde	0.14248	0.09645
Sox30	Igfl3	0.29104	0.34392
Sox30	Scgb2b27	0.0894	0.2676
Sox30	Siglecf	-0.0942	0.82982
Sox30	Siglech	-0.11604	0.80867
Sox30	Acsm2	0.85324	0.18489
Sox30	Zfp958	0.06896	0.56773
Sox30	Tmco3	0.18246	0.80952
Sox30	Zfp810	-0.05598	0.84636
Sox30	Lctl	0.30685	0.18489
Sox30	Gtf2a2	0.09754	0.47404
Sox30	Gk5	-0.07915	0.2676
Sox30	6430571L13Rik	0.27662	0.34392
Sox30	Nlrp4g	0.13514	0.73221
Sox30	Mrgpra4	-0.11531	0.41259
Sox30	Klhl15	-0.11467	0.18489
Sox30	Aldh8a1	0.0919	0.76466
Sox30	L3mbtl3	0.07054	0.41259
Sox30	Mex3d	0.05661	0.41259
Sox30	Lingo3	-0.08459	0.2676
Sox30	Ptprq	-0.07765	0.47404
Sox30	Lrrc10	-0.05839	0.62439
Sox30	Stac3	0.30949	0.18489
Sox30	Slfn9	-0.14863	0.09645
Sox30	Clec5a	0.205	0.41259
Sox30	Def8	-0.04901	0.2676
Sox30	Farsb	0.03908	0.2676
Sox30	Rspo2	0.10504	0.41259
Sox30	A4galt	-0.0697	0.18489
Sox30	Oas1g	-0.16183	0.34392
Sox30	Pdzrn4	-0.09768	0.68603
Sox30	C1ql4	-0.06797	0.2676
Sox30	Papss1	0.0597	0.52576
Sox30	St6gal2	-0.18804	0.83939
Sox30	Zfp119b	0.41898	0.34392
Sox30	Grk1	0.42661	0.41259
Sox30	E230025N22Rik	0.25829	0.47404
Sox30	Gm4952	-0.05967	0.34392
Sox30	Synj2bp	0.0923	0.09645
Sox30	Sulf1	0.10991	0.66688
Sox30	Scyl3	-0.63072	0.77464
Sox30	Pnpla7	-0.08881	0.47404
Sox30	Ldb3	-0.12069	0.09645
Sox30	Exd1	0.0364	0.41259
Sox30	Kcnk15	-0.10734	0.52576
Sox30	Wdr63	0.36614	0.77874
Sox30	Cldn19	0.07517	0.41259
Sox30	Lrrc38	-0.27439	0.47404
Sox30	Fbxl5	-0.13161	0.2676
Sox30	Adgrd1	-0.20556	0.2676
Sox30	Agbl1	0.08834	0.82765
Sox30	Olfr684	0.06033	0.80652
Sox30	Ppp1r3b	-0.45932	0.09645
Sox30	Sprtn	0.08319	0.09645
Sox30	Pdzd4	0.12422	0.09645
Sox30	Cypt2	-0.36015	0.56773
Sox30	Csad	0.15628	0.34392
Sox30	Slc25a28	-0.18485	0.77444
Sox30	Oas2	0.07587	0.41259
Sox30	Odf4	-0.49618	0.2676
Sox30	Olfr885	0.66627	0.18489
Sox30	Olfr467	0.1226	0.18489
Sox30	Olfr301	0.03944	0.09645
Sox30	Olfr782	0.70407	0.18489
Sox30	Olfr834	0.62522	0.2676
Sox30	Olfr1505	0.89641	0.66477
Sox30	Olfr624	0.07926	0.34392
Sox30	Olfr913	-0.04588	0.68532
Sox30	Olfr741	0.50878	0.2676
Sox30	Olfr1333	0.04094	0.2676
Sox30	Olfr930	0.03535	0.34392
Sox30	Olfr801	-0.05959	0.2676
Sox30	Olfr1143	0.04573	0.68644
Sox30	Olfr746	0.53019	0.09645
Sox30	Olfr893	0.36177	0.47404
Sox30	Olfr1495	-0.07039	0.09645
Sox30	Olfr794	0.03847	0.2676
Sox30	Olfr1347	-0.17795	0.85615
Sox30	Olfr720	-0.21692	0.2676
Sox30	Olfr1288	-0.04124	0.09645
Sox30	Olfr228	0.18949	0.2676
Sox30	Olfr887	0.16714	0.18489
Sox30	Olfr223	0.05415	0.18489
Sox30	Olfr998	-0.3273	0.09645
Sox30	Olfr1314	0.08735	0.2676
Sox30	Olfr1231	0.05187	0.09645
Sox30	Olfr165	-0.50517	0.52576
Sox30	Olfr889	0.86094	0.81165
Sox30	Olfr203	0.11964	0.34392
Sox30	Olfr536	0.06071	0.774
Sox30	Olfr1186	0.14336	0.60025
Sox30	Olfr1370	0.09991	0.52576
Sox30	Olfr1033	0.08174	0.09645
Sox30	Olfr710	-0.1111	0.56773
Sox30	Olfr270	0.10711	0.18489
Sox30	Olfr305	0.43232	0.52576
Sox30	Olfr350	0.0442	0.41259
Sox30	Olfr1164	-0.06188	0.18489
Sox30	Olfr1140	0.03854	0.34392
Sox30	Olfr815	0.45497	0.34392
Sox30	Olfr1427	0.04695	0.2676
Sox30	Olfr1436	0.11312	0.18489
Sox30	Olfr1469	0.34049	0.62439
Sox30	Olfr401	-0.17167	0.72702
Sox30	Olfr398	0.47148	0.75309
Sox30	Olfr611	0.71902	0.62439
Sox30	Olfr599	-0.04756	0.34392
Sox30	Olfr478	0.09407	0.52576
Sox30	Olfr689	-0.07361	0.09645
Sox30	Olfr556	-0.04124	0.34392
Sox30	Olfr920	0.08127	0.09645
Sox30	Olfr651	-0.06581	0.47404
Sox30	Olfr1184	-0.11873	0.47404
Sox30	Olfr371	0.06635	0.34392
Sox30	Olfr770	0.13522	0.47404
Sox30	Olfr131	-0.10502	0.66477
Sox30	Olfr1298	0.29892	0.56773
Sox30	Olfr376	0.53837	0.60025
Sox30	Olfr20	0.79739	0.52576
Sox30	Olfr791	0.24328	0.85306
Sox30	Olfr341	-0.48304	0.83314
Sox30	Olfr171	-0.21502	0.34392
Sox30	Olfr53	0.03881	0.18489
Sox30	Olfr1233	-0.04723	0.2676
Sox30	Olfr1260	0.04756	0.34392
Sox30	Olfr1256	0.6557	0.41259
Sox30	Olfr139	-0.06278	0.09645
Sox30	Olfr1055	-0.0395	0.18489
Sox30	Olfr380	-0.76337	0.67574
Sox30	Olfr569	0.13173	0.52576
Sox30	Olfr630	0.0998	0.18489
Sox30	Olfr616	0.04689	0.18489
Sox30	Olfr550	-0.05942	0.2676
Sox30	Mfrp	0.08034	0.78337
Sox30	Srgap3	-0.04571	0.34392
Sox30	Nphp4	-0.04102	0.2676
Sox30	Nav3	0.12582	0.41259
Sox30	Aldh1a7	0.24169	0.18489
Sox30	Ceacam1	-0.08668	0.41259
Sox30	Prl2c4	-0.39118	0.82634
Sox30	Psmb2	0.04175	0.60025
Sox30	Mok	0.03806	0.68346
Sox30	Irak4	0.11205	0.09645
Sox30	Cpne1	-0.72118	0.62439
Sox30	Krt12	0.81735	0.70657
Sox30	Slc26a11	-0.10817	0.18489
Sox30	Sntg2	0.06197	0.18489
Sox30	B3galt1	-0.06638	0.68382
Sox30	Adck5	-0.09975	0.2676
Sox30	Fbxo45	-0.12777	0.34392
Sox30	Nrip1	-0.52866	0.09645
Sox30	Figla	0.16725	0.2676
Sox30	Optc	0.37333	0.7788
Sox30	Jade1	0.04768	0.64233
Sox30	Pon3	0.10871	0.47404
Sox30	Adamtsl3	-0.05923	0.52576
Sox30	Klrk1	0.04423	0.77662
Sox30	Pfkfb4	0.06822	0.67954
Sox30	Nit1	-0.10231	0.47404
Sox30	Rps3	-0.07172	0.2676
Sox30	Taf1	-0.23409	0.41259
Sox30	Bpifc	0.46119	0.52576
Sox30	Srsf12	-0.07561	0.34392
Sox30	Gemin4	-0.24876	0.2676
Sox30	Rasl10b	0.60678	0.34392
Sox30	Olfr1286	-0.12657	0.34392
Sox30	Fam205c	-0.05063	0.41259
Sox30	Duxbl1	-0.04911	0.52576
Sox30	Atp5o	0.63105	0.64203
Sox30	Rabgap1l	0.2571	0.34392
Sox30	Bcar3	-0.18812	0.18489
Sox30	Olfr159	-0.18832	0.18489
Sox30	Gtse1	0.04908	0.2676
Sox30	Cttnbp2	0.10476	0.83245
Sox30	Angptl3	-0.64657	0.34392
Sox30	Adat1	0.06759	0.47404
Sox30	Ifnz	-0.21784	0.56773
Sox30	H2bc8	0.2067	0.52576
Sox30	Nol4	0.65463	0.47404
Sox30	Npsr1	0.53865	0.18489
Sox30	A130010J15Rik	0.05385	0.09645
Sox30	Itga11	-0.05798	0.41259
Sox30	D430020J02Rik	-0.19575	0.41259
Sox30	Sybu	0.03598	0.34392
Sox30	Slc25a40	-0.07018	0.47404
Sox30	Ablim3	0.61921	0.2676
Sox30	Dsel	0.08876	0.34392
Sox30	Vwc2	0.25249	0.56773
Sox30	Ttll1	0.06359	0.09645
Sox30	Slc38a11	0.05001	0.6432
Sox30	Prr18	-0.06056	0.2676
Sox30	Fndc9	0.07686	0.09645
Sox30	Rps6kc1	-0.13214	0.68084
Sox30	Msrb3	0.1191	0.34392
Sox30	Senp5	0.03704	0.09645
Sox30	Rasgef1b	0.18109	0.47404
Sox30	Ric3	0.05329	0.34392
Sox30	Ppm1e	0.13652	0.52576
Sox30	Rasal3	0.14388	0.60025
Sox30	Ocrl	-0.34981	0.80784
Sox30	Casc1	0.79092	0.2676
Sox30	Prdx6b	-0.04504	0.18489
Sox30	Mdga2	0.08801	0.66603
Sox30	Negr1	-0.12597	0.18489
Sox30	H4c2	-0.04918	0.2676
Sox30	Ppip5k1	-0.14349	0.71345
Sox30	Gfod1	-0.07008	0.09645
Sox30	Mast4	0.11506	0.18489
Sox30	Gm5087	-0.0423	0.41259
Sox30	Dennd1b	-0.03772	0.09645
Sox30	Syt14	-0.03942	0.47404
Sox30	Fat4	-0.06078	0.70657
Sox30	Fam102b	-0.03878	0.64567
Sox30	Pigk	0.04608	0.18489
Sox30	Myorg	-0.07806	0.78272
Sox30	Skint2	0.43216	0.34392
Sox30	Kctd10	0.31485	0.34392
Sox30	Vps37b	-0.21677	0.64203
Sox30	Gal3st4	-0.22684	0.09645
Sox30	Mindy4	0.07464	0.18489
Sox30	Gm839	0.10775	0.56773
Sox30	Trim66	0.91685	0.64203
Sox30	Hapln4	-0.15748	0.85143
Sox30	Zfp781	0.04532	0.56773
Sox30	Fnd3c2	0.09169	0.83933
Sox30	Krt78	0.06279	0.09645
Sox30	Proser3	0.04257	0.18489
Sox30	Trim75	0.25281	0.77257
Sox30	N4bp2	0.32656	0.47404
Sox30	B430212C06Rik	0.03525	0.69641
Sox30	Mia3	0.32229	0.41259
Sox30	Kdm7a	0.0482	0.56773
Sox30	Scgb2b23-ps	-0.24189	0.18489
Sox30	Prss33	0.09036	0.56773
Sox30	Txlnb	-0.06908	0.09645
Sox30	Slc47a2	0.06236	0.71355
Sox30	Gm884	-0.30834	0.87927
Sox30	Milr1	0.15465	0.09645
Sox30	Atxn7l1	0.03942	0.47404
Sox30	Ermard	0.08861	0.2676
Sox30	H2-Eb2	0.06241	0.52576
Sox30	Prickle4	0.13005	0.09645
Sox30	Bpifb4	-0.1297	0.2676
Sox30	Dpy19l4	-0.15175	0.47404
Sox30	Pdp1	-0.2248	0.41259
Sox30	Kpna7	-0.63312	0.56773
Sox30	1700069L16Rik	-0.12165	0.80001
Sox30	Tsen2	-0.1698	0.09645
Sox30	Sbk2	-0.0737	0.34392
Sox30	Usp17lb	-0.0546	0.18489
Sox30	Gm1141	-0.09469	0.84821
Sox30	Pramel5	0.08794	0.41259
Sox30	Pglyrp4	0.05519	0.2676
Sox30	Tas2r104	-0.13031	0.09645
Sox30	Tas2r121	0.5684	0.47404
Sox30	Ugt1a10	0.37967	0.67894
Sox30	Scn4b	0.19199	0.41259
Sox30	Mettl21e	-0.23166	0.72558
Sox30	Mrgprb8	0.0531	0.47404
Sox30	V1rd19	0.09789	0.18489
Sox30	Vmn1r181	-0.04655	0.09645
Sox30	Olfr192	-0.07874	0.2676
Sox30	Olfr592	0.22061	0.34392
Sox30	BC051142	0.09574	0.41259
Sox30	Ccdc92b	-0.0981	0.47404
Sox30	Dnaic2	-0.08253	0.18489
Sox30	Vmn1r209	-0.26491	0.64673
Sox30	Gm5460	-0.22338	0.2676
Sox30	Khdc1c	0.03721	0.52576
Sox30	Gm13749	0.19515	0.82517
Sox30	Ccdc185	-0.34084	0.41259
Sox30	Dupd1	0.31581	0.68218
Sox30	Tnni3k	-0.65214	0.34392
Sox30	Fam92b	0.22689	0.47404
Sox30	Klri1	-0.47063	0.47404
Sox30	Cfhr1	0.07472	0.09645
Sox30	Rgs3	0.08946	0.2676
Sox30	Hs6st2	-0.06035	0.18489
Sox30	Hs6st3	-0.35222	0.66477
Sox30	Tnfsf14	-0.04181	0.56773
Sox30	Rnf24	-0.05852	0.09645
Sox30	Umodl1	-0.12969	0.2676
Sox30	Vps37a	0.037	0.18489
Sox30	Setd3	-0.08264	0.70657
Sox30	Fam3b	-0.0372	0.64203
Sox30	Ldhd	-0.03942	0.34392
Sox30	Rufy3	0.074	0.65102
Sox30	Nucb2	0.49785	0.60025
Sox30	Mtmr1	-0.04157	0.09645
Sox30	Mtx2	-0.42798	0.62439
Sox30	Bysl	0.62506	0.64203
Sox30	Timm23	0.07321	0.34392
Sox30	Pkd2l2	0.04324	0.52576
Sox30	Celsr2	0.06931	0.41259
Sox30	Sit1	0.04113	0.18489
Sox30	Hpgds	-0.09453	0.41259
Sox30	Olfr111	0.05378	0.41259
Sox30	Hpse2	0.86464	0.09645
Sox30	Olfr367-ps	0.07489	0.34392
Sox30	Tubb1	-0.21377	0.64203
Sox30	Ptpn3	0.03732	0.18489
Sox30	Gm12888	0.19296	0.6656
Sox30	Gm16367	-0.04854	0.09645
Sox30	Ubtfl1	0.06011	0.47404
Sox30	Paf1	-0.17807	0.09645
Sox30	Usp27x	0.08815	0.18489
Sox30	H2al1e	0.2276	0.47404
Sox30	Stx8	0.12931	0.09645
Sox30	Pdzrn3	-0.05583	0.34392
Sox30	Car5b	0.10678	0.2676
Sox30	Tdp2	0.45831	0.09645
Sox30	Tspan5	-0.41666	0.34392
Sox30	Espn	-0.10985	0.2676
Sox30	Cpxm1	0.07155	0.18489
Sox30	Naa10	-0.47969	0.34392
Sox30	Metap2	-0.03787	0.2676
Sox30	Clcnkb	0.06151	0.64954
Sox30	Apip	-0.06716	0.34392
Sox30	Cbln3	0.05333	0.47404
Sox30	Mtch2	-0.03784	0.34392
Sox30	Rapgef4	0.04346	0.71527
Sox30	Pmfbp1	-0.45321	0.56773
Sox30	Vmn2r26	-0.54636	0.47404
Sox30	Slc15a1	-0.05998	0.88975
Sox30	Igdcc4	0.03476	0.34392
Sox30	Supt20	0.07409	0.47404
Sox30	Hacl1	0.1028	0.84792
Sox30	Htr3b	0.03561	0.56773
Sox30	Xpo4	0.05163	0.18489
Sox30	Retnla	0.07642	0.52576
Sox30	Cxcl14	0.0806	0.09645
Sox30	Olfr1507	0.1845	0.09645
Sox30	Olfr1508	-0.1438	0.18489
Sox30	Slc25a20	-0.03867	0.09645
Sox30	Xlr5a	-0.04844	0.2676
Sox30	Stk32c	0.07076	0.2676
Sox30	Tnip1	0.10412	0.18489
Sox30	Eral1	-0.10316	0.2676
Sox30	Rab37	0.07471	0.34392
Sox30	Erg28	0.45301	0.2676
Sox30	Sumf1	0.29303	0.09645
Sox30	Myoz1	0.74709	0.47404
Sox30	Moxd1	0.06263	0.09645
Sox30	Usp14	0.82783	0.74335
Sox30	Tpm3	0.14369	0.81475
Sox30	Nrip2	-0.07135	0.18489
Sox30	Il1rapl2	0.85899	0.86483
Sox30	Il21r	0.6108	0.34392
Sox30	Acss2	-0.17294	0.71964
Sox30	Tnfsfm13	-0.04492	0.83855
Sox30	Gm6377	-0.06361	0.09645
Sox30	C4a	-0.15252	0.2676
Sox30	Pramef17	-0.12108	0.09645
Sox30	Gm11437	-0.19891	0.52576
Sox30	Krtap1-4	-0.25425	0.34392
Sox30	Syne1	-0.09156	0.82881
Sox30	Pinlyp	0.32897	0.41259
Sox30	Ctsz	0.07932	0.18489
Sox30	St7	0.25313	0.2676
Sox30	Acot10	0.17024	0.56773
Sox30	Rpl23	0.12586	0.18489
Sox30	Lpar3	-0.04788	0.09645
Sox30	Arl6ip6	-0.97119	0.64203
Sox30	Defb33	0.16514	0.2676
Sox30	Gm15386	-0.05298	0.09645
Sox30	Twsg1	0.04684	0.62439
Sox30	Apoa5	0.35612	0.41259
Sox30	S100a14	0.16204	0.34392
Sox30	Cox16	0.40243	0.18489
Sox30	Lyrm9	-0.43525	0.34392
Sox30	Cdrt4	0.10132	0.2676
Sox30	Tmem177	-0.69789	0.75057
Sox30	Asf1a	-0.08784	0.47404
Sox30	Cdc26	-0.15362	0.09645
Sox30	Spc25	0.04771	0.41259
Sox30	Cypt8	0.78766	0.41259
Sox30	Nova1	-0.79481	0.41259
Sox30	Plb1	0.21552	0.75381
Sox30	Aggf1	0.14618	0.52576
Sox30	Vmn2r54	-0.35878	0.72487
Sox30	Sorcs3	0.04578	0.2676
Sox30	Spryd7	-0.09353	0.09645
Sox30	Tmem186	-0.05092	0.76463
Sox30	Krtap3-2	0.15914	0.69383
Sox30	Map1lc3a	0.13141	0.52576
Sox30	4933436I01Rik	0.11702	0.34392
Sox30	Tanc1	-0.14766	0.18489
Sox30	Pmpca	-0.07583	0.47404
Sox30	Swt1	0.40443	0.2676
Sox30	Riok3	0.04293	0.83749
Sox30	Pole4	0.21935	0.18489
Sox30	Yae1d1	0.08069	0.2676
Sox30	Ddx17	0.04827	0.66654
Sox30	Gatm	0.26837	0.09645
Sox30	Timm21	-0.03932	0.2676
Sox30	Naaa	-0.0721	0.82285
Sox30	Mastl	-0.04185	0.34392
Sox30	Acbd4	-0.08285	0.47404
Sox30	Psmd9	-0.10224	0.2676
Sox30	Rnaseh2b	0.22505	0.18489
Sox30	Med29	-0.08458	0.41259
Sox30	Fam220a	-0.09229	0.64203
Sox30	Resf1	0.05591	0.56773
Sox30	Mtarc2	-0.14755	0.18489
Sox30	Cwc27	0.11144	0.2676
Sox30	Rab3c	-0.41305	0.62439
Sox30	Hoga1	-0.21472	0.09645
Sox30	Ikbip	-0.07148	0.2676
Sox30	Slc47a1	-0.07278	0.2676
Sox30	Tmed9	-0.0478	0.09645
Sox30	Wdr48	0.13854	0.41259
Sox30	4930524B15Rik	-0.11032	0.75181
Sox30	Fibin	-0.04555	0.18489
Sox30	Armc12	0.23336	0.41259
Sox30	0610040B10Rik	-0.21617	0.2676
Sox30	Aldh3b1	0.38265	0.71607
Sox30	Mansc1	-0.10184	0.2676
Sox30	Tmem33	0.10988	0.56773
Sox30	Dcxr	-0.03868	0.09645
Sox30	Abca14	0.07806	0.09645
Sox30	Tmx3	-0.07412	0.34392
Sox30	Retreg3	0.13647	0.2676
Sox30	Nutf2	-0.11245	0.34392
Sox30	Yif1a	0.11235	0.2676
Sox30	Pate6	0.04021	0.52576
Sox30	Fam135a	0.06119	0.18489
Sox30	Fam98b	0.04608	0.88923
Sox30	Fam166a	-0.24743	0.47404
Sox30	Apoo	-0.38132	0.47404
Sox30	Rab13	-0.0885	0.66477
Sox30	Krtap6-5	-0.14038	0.18489
Sox30	Ankra2	0.063	0.18489
Sox30	Pdrg1	0.2764	0.69717
Sox30	Serhl	-0.10208	0.34392
Sox30	Cryl1	-0.08521	0.18489
Sox30	Klk5	0.51586	0.65177
Sox30	Ifitm1	0.04333	0.52576
Sox30	Srpx2	-0.51737	0.18489
Sox30	Pdgfrl	0.15812	0.62439
Sox30	Fam240b	-0.24855	0.34392
Sox30	Chst8	-0.08322	0.18489
Sox30	Fam216a	0.04751	0.34392
Sox30	Trim15	0.16912	0.52576
Sox30	Cdk12	0.0381	0.2676
Sox30	Cnppd1	-0.05181	0.09645
Sox30	Dyrk2	0.63285	0.09645
Sox30	Pdia2	-0.51149	0.47404
Sox30	Srsf11	-0.10292	0.47404
Sox30	Snx24	0.10611	0.47404
Sox30	Pdzph1	0.10107	0.2676
Sox30	1700007K13Rik	-0.08409	0.09645
Sox30	Plac8l1	-0.77423	0.60025
Sox30	1700016C15Rik	0.0677	0.09645
Sox30	Mroh4	-0.2059	0.68603
Sox30	Clic3	0.69369	0.34392
Sox30	Ttc9	0.10373	0.75793
Sox30	2300002M23Rik	-0.05454	0.34392
Sox30	1600002D24Rik	0.05704	0.56773
Sox30	Ceacam13	0.05868	0.09645
Sox30	Trim32	-0.73396	0.18489
Sox30	Wnk4	-0.48338	0.2676
Sox30	Coa7	0.04998	0.2676
Sox30	Acot7	0.06126	0.18489
Sox30	Ccdc89	-0.59846	0.86603
Sox30	Dpf3	-0.46679	0.60025
Sox30	Mettl7a1	-0.09871	0.34392
Sox30	Lypd8	0.34228	0.2676
Sox30	Cd2bp2	0.10122	0.71184
Sox30	Ppp4r1	-0.07454	0.18489
Sox30	Ica1l	0.06143	0.09645
Sox30	Megf10	0.04028	0.52576
Sox30	Tbce	0.27756	0.47404
Sox30	Crtc3	-0.2734	0.47404
Sox30	Arhgap17	0.15694	0.70657
Sox30	Nipal1	0.04377	0.47404
Sox30	Rasl12	0.04335	0.73336
Sox30	Spag9	0.04471	0.66477
Sox30	Akr1cl	0.04287	0.85324
Sox30	Armc3	0.37734	0.52576
Sox30	4931429P17Rik	-0.07963	0.89547
Sox30	Prss54	-0.06897	0.41259
Sox30	4933424G06Rik	0.15856	0.83018
Sox30	Rsph14	0.459	0.2676
Sox30	Krtap16-3	0.50763	0.47404
Sox30	Amtn	-0.06835	0.41259
Sox30	Ggt6	0.12389	0.47404
Sox30	Fam217b	0.40546	0.09645
Sox30	Afmid	0.06942	0.09645
Sox30	Ceacam20	0.16243	0.34392
Sox30	Armh3	-0.08238	0.34392
Sox30	Tmem25	-0.23033	0.34392
Sox30	Slc41a3	0.04561	0.34392
Sox30	Dhdh	0.13497	0.41259
Sox30	Etnppl	0.05881	0.2676
Sox30	1300017J02Rik	-0.05404	0.85228
Sox30	Bdh1	-0.06022	0.34392
Sox30	Gpc2	0.31151	0.34392
Sox30	Myh14	-0.08244	0.52576
Sox30	Acad10	0.08153	0.18489
Sox30	Lmntd2	-0.13554	0.52576
Sox30	Tmub2	-0.71109	0.56773
Sox30	Igsf5	0.07842	0.72822
Sox30	Spata31d1a	0.62111	0.79621
Sox30	Smim24	-0.04704	0.18489
Sox30	Sh2d4a	0.06592	0.09645
Sox30	Brf1	-0.13492	0.83116
Sox30	Plxdc1	0.12983	0.18489
Sox30	Prcp	-0.07242	0.68644
Sox30	Taf4b	-0.03934	0.47404
Sox30	2810006K23Rik	0.07304	0.52576
Sox30	Bbof1	0.16243	0.73129
Sox30	Tppp	-0.14308	0.67477
Sox30	Sgip1	-0.28036	0.60025
Sox30	Rnf38	-0.04994	0.41259
Sox30	Pebp4	0.04271	0.74685
Sox30	Nudt16l2	0.0576	0.2676
Sox30	Thoc3	-0.14484	0.18489
Sox30	Dppa4	-0.11026	0.85695
Sox30	1110017D15Rik	0.16017	0.09645
Sox30	Cby1	0.0839	0.75616
Sox30	Ifitm5	-0.27022	0.2676
Sox30	Rd3	0.08667	0.82561
Sox30	Serpina3a	0.06625	0.2676
Sox30	Npl	-0.2004	0.41259
Sox30	Sec14l1	0.04897	0.09645
Sox30	Unkl	0.08627	0.2676
Sox30	Gtsf1	0.26754	0.41259
Sox30	Gbe1	-0.05025	0.71776
Sox30	Tspan17	-0.27106	0.41259
Sox30	Smchd1	-0.04035	0.77668
Sox30	Ubap2l	0.1416	0.2676
Sox30	4933402D24Rik	-0.05912	0.79405
Sox30	Fam234b	-0.05012	0.34392
Sox30	Rasgef1c	0.80053	0.75773
Sox30	Abca12	0.06974	0.8383
Sox30	Scrn3	-0.27925	0.18489
Sox30	Setmar	0.04698	0.09645
Sox30	Prr3	0.12573	0.64636
Sox30	4930563M21Rik	0.142	0.68695
Sox30	4930564D02Rik	0.71542	0.84082
Sox30	Boll	0.22824	0.18489
Sox30	Ascc2	-0.1085	0.47404
Sox30	Cklf	0.36751	0.2676
Sox30	Stpg4	0.44445	0.52576
Sox30	Iqcf5	-0.09282	0.34392
Sox30	Dusp9	-0.18798	0.78102
Sox30	Rai14	-0.03787	0.60025
Sox30	Bicdl1	0.30934	0.09645
Sox30	Rbm12	-0.0427	0.52576
Sox30	Mpp7	0.46461	0.34392
Sox30	Slx1b	0.09821	0.68975
Sox30	Adhfe1	0.21552	0.34392
Sox30	Cyp2d26	0.14735	0.76338
Sox30	Rab1b	-0.12476	0.83036
Sox30	Fam204a	0.03701	0.41259
Sox30	Lce1i	0.52007	0.52576
Sox30	Clasp1	0.15179	0.2676
Sox30	Klhl2	0.29462	0.34392
Sox30	Kidins220	-0.04107	0.34392
Sox30	Tmem213	-0.08369	0.18489
Sox30	Anks1b	0.04479	0.2676
Sox30	Notum	0.10251	0.18489
Sox30	Usp45	0.20694	0.2676
Sox30	Zfp955a	0.1761	0.41259
Sox30	Defb12	0.05243	0.47404
Sox30	Ypel2	-0.04122	0.47404
Sox30	Tmem50b	-0.09294	0.72414
Sox30	Sbf1	-0.06695	0.47404
Sox30	Mir99ahg	-0.10789	0.47404
Sox30	Cutal	-0.25146	0.52576
Sox30	Ccdc150	0.21821	0.18489
Sox30	Cpt1c	-0.18075	0.2676
Sox30	Nav2	0.05931	0.68611
Sox30	Pla2g4d	-0.50289	0.2676
Sox30	Rnase6	0.9556	0.87323
Sox30	Srbd1	-0.28453	0.18489
Sox30	Acap2	0.14737	0.18489
Sox30	Galnt15	-0.32229	0.47404
Sox30	Mctp1	0.12185	0.18489
Sox30	Armc9	0.04862	0.41259
Sox30	Ndor1	-0.04197	0.34392
Sox30	Fbxo43	0.35906	0.69112
Sox30	Sfi1	-0.22527	0.2676
Sox30	Mrps34	0.15762	0.34392
Sox30	Ntng1	0.16415	0.75624
Sox30	Fcrls	0.3387	0.7171
Sox30	Kcnip2	0.17807	0.41259
Sox30	C1qtnf3	0.10683	0.47404
Sox30	Tktl1	0.0832	0.18489
Sox30	Usp26	0.8926	0.85962
Sox30	Nlrp4c	-0.06453	0.68382
Sox30	Sytl3	-0.07523	0.09645
Sox30	Cd163	0.47468	0.47404
Sox30	Clec2i	-0.0375	0.47404
Sox30	Selenof	0.0672	0.66603
Sox30	Trim16	-0.07986	0.2676
Sox30	Hrg	0.19953	0.41259
Sox30	Adarb2	-0.14153	0.56773
Sox30	Fkbp6	0.32501	0.34392
Sox30	Hecw1	-0.44529	0.09645
Sox30	Fam90a1a	-0.09992	0.41259
Sox30	Nlrp4f	0.07481	0.79913
Sox30	Sh3bp4	-0.11436	0.34392
Sox30	Eps8l2	0.0546	0.47404
Sox30	Duox1	0.70218	0.09645
Sox30	Clca4a	0.05745	0.09645
Sox30	Sec24b	0.0647	0.09645
Tcf20	Dnajc3	-0.97386	0.09645
Tcf20	Gm11837	-0.3965	0.09645
Tcf20	Isg15	0.09319	0.2676
Tcf20	Olfr157	-0.13348	0.41259
Tcf20	Mndal	-0.05729	0.34392
Tcf20	Gm9767	0.06345	0.60025
Tcf20	Olfr596	-0.09187	0.09645
Tcf20	Gm3414	-0.42335	0.18489
Tcf20	Gal3st2b	-0.109	0.09645
Tcf20	AU040320	-0.56337	0.09645
Tcf20	Oas1d	-0.09583	0.09645
Tcf20	Nsun5	0.96846	0.96343
Tcf20	N4bp2l1	-0.03952	0.09645
Tcf20	Tyw1	0.65654	0.18489
Tcf20	Snx21	0.99039	0.47404
Tcf20	Parp11	-0.04938	0.60025
Tcf20	Fbxl14	0.99967	0.2676
Tcf20	Ceacam15	0.19801	0.47404
Tcf20	Slco2b1	-0.4727	0.18489
Tcf20	Plekhg2	0.39371	0.09645
Tcf20	Phkb	-0.25938	0.41259
Tcf20	Mtus1	0.83512	0.09645
Tcf20	Lrrc49	-0.76523	0.79377
Tcf20	Cenpi	-0.65935	0.41259
Tcf20	B630019K06Rik	-0.25723	0.85129
Tcf20	AU022751	-0.68207	0.69269
Tcf20	Upb1	0.0984	0.47404
Tcf20	Nt5dc3	0.87398	0.52576
Tcf20	Mgat4b	-0.07937	0.18489
Tcf20	Ctsq	0.04503	0.34392
Tcf20	Cyp27a1	-0.1861	0.41259
Tcf20	Ndufb11	0.04999	0.72141
Tcf20	Ces1d	0.04918	0.09645
Tcf20	Slc6a5	0.05547	0.2676
Tcf20	Cdc42ep2	0.14676	0.64976
Tcf20	Rexo2	0.05136	0.52576
Tcf20	Ccdc117	-0.04465	0.09645
Tcf20	Mycbpap	-0.97083	0.56773
Tcf20	Ttc7b	0.26656	0.87359
Tcf20	Tedc1	0.99637	0.94636
Tcf20	Fancm	-0.13507	0.74865
Tcf20	Cdk20	0.46129	0.47404
Tcf20	Slc17a3	0.13911	0.2676
Tcf20	E330034G19Rik	0.05634	0.09645
Tcf20	Dock9	0.22656	0.34392
Tcf20	Cphx1	0.12033	0.6791
Tcf20	Ppp1r3e	0.04473	0.72193
Tcf20	Tigd5	0.20726	0.47404
Tcf20	Ccdc65	0.3942	0.09645
Tcf20	Nckap1l	-0.1004	0.73152
Tcf20	Csdc2	0.91996	0.75988
Tcf20	9030619P08Rik	-0.08818	0.41259
Tcf20	Espl1	0.29853	0.09645
Tcf20	Eaf2	-0.28698	0.56773
Tcf20	Stk38	0.67617	0.47404
Tcf20	Fam234a	0.48685	0.47404
Tcf20	Cyp2c50	0.0468	0.41259
Tcf20	Unc5a	0.06699	0.52576
Tcf20	Gimap4	-0.12285	0.75542
Tcf20	Arl2bp	0.83973	0.64203
Tcf20	Pi4kb	0.67399	0.34392
Tcf20	Coro2a	0.09245	0.18489
Tcf20	Lgals2	-0.08827	0.64266
Tcf20	H1f6	0.24191	0.52576
Tcf20	Ddb2	-0.44996	0.47404
Tcf20	Cenpf	-0.97022	0.72384
Tcf20	Chrnb3	-0.21884	0.34392
Tcf20	Grm7	0.58663	0.73593
Tcf20	Baiap2	0.3163	0.09645
Tcf20	Chn1	-0.20595	0.18489
Tcf20	Miga2	-0.0873	0.83257
Tcf20	Irak2	-0.08634	0.79723
Tcf20	Fam118b	-0.19706	0.34392
Tcf20	Kif24	0.32281	0.76271
Tcf20	Adtrp	0.09773	0.09645
Tcf20	Ssc4d	0.13577	0.72364
Tcf20	Cdcp1	-0.0829	0.56773
Tcf20	Sri	0.03641	0.2676
Tcf20	Acy1	0.06433	0.41259
Tcf20	Cyb5r3	-0.35196	0.09645
Tcf20	Clps	0.08907	0.71448
Tcf20	C7	-0.20843	0.2676
Tcf20	Cela1	-0.08257	0.09645
Tcf20	Art3	-0.06235	0.41259
Tcf20	Gusb	0.10846	0.84085
Tcf20	Dnah5	0.12002	0.18489
Tcf20	Akr7a5	-0.64931	0.81256
Tcf20	Pp2d1	-0.18829	0.18489
Tcf20	Shroom2	0.54559	0.47404
Tcf20	Hdlbp	0.4469	0.52576
Tcf20	H2-M10.3	-0.04856	0.09645
Tcf20	Lims1	0.06072	0.64954
Tcf20	Pde6c	0.07608	0.34392
Tcf20	M1ap	0.14735	0.41259
Tcf20	Pecr	-0.49826	0.34392
Tcf20	Ugt2b37	0.03613	0.09645
Tcf20	Aatk	-0.46341	0.52576
Tcf20	Acadvl	-0.2335	0.2676
Tcf20	Vmn1r10	-0.1052	0.18489
Tcf20	Vmn1r29	0.06749	0.47404
Tcf20	Vmn1r25	0.06189	0.78425
Tcf20	Npnt	0.06366	0.88955
Tcf20	Macf1	0.03985	0.34392
Tcf20	Chrna1	-0.22252	0.47404
Tcf20	Chrnd	-0.12151	0.72974
Tcf20	4930444G20Rik	-0.2677	0.2676
Tcf20	Actl7a	-0.60324	0.47404
Tcf20	Actl7b	0.0422	0.41259
Tcf20	Acvrl1	-0.05386	0.60025
Tcf20	Plpbp	0.0959	0.09645
Tcf20	Psg25	0.20641	0.73615
Tcf20	Psg29	-0.78848	0.47404
Tcf20	Adam3	-0.06167	0.18489
Tcf20	Adam8	-0.10992	0.18489
Tcf20	Adcy6	-0.04074	0.62439
Tcf20	Adcy7	0.0871	0.18489
Tcf20	Adk	0.41646	0.09645
Tcf20	Gpr182	0.21711	0.18489
Tcf20	Parp1	0.48827	0.2676
Tcf20	Adra1a	0.20657	0.52576
Tcf20	Adra1d	-0.16912	0.73091
Tcf20	Adra2c	-0.03733	0.78166
Tcf20	Ahsg	0.08736	0.34392
Tcf20	Akt2	0.41506	0.47404
Tcf20	Defb6	0.04884	0.2676
Tcf20	Serpinb7	-0.44938	0.80749
Tcf20	Derl2	0.98929	0.65115
Tcf20	Acsm1	0.0508	0.09645
Tcf20	Scgb3a2	0.11526	0.60025
Tcf20	Ttyh2	-0.09275	0.68769
Tcf20	Ank3	-0.14817	0.41259
Tcf20	Anxa7	0.0738	0.09645
Tcf20	Ap1m1	-0.2377	0.87428
Tcf20	Ap1s1	0.05868	0.47404
Tcf20	Ap2a1	0.99243	0.8975
Tcf20	Birc2	-0.2115	0.09645
Tcf20	Xiap	0.05873	0.18489
Tcf20	Apoh	-0.34935	0.74929
Tcf20	Aqp7	0.08899	0.2676
Tcf20	Arhgap6	0.16797	0.2676
Tcf20	Art2a	0.05217	0.18489
Tcf20	Art2b	0.06194	0.34392
Tcf20	Astn1	-0.26609	0.62439
Tcf20	Neurod4	-0.35453	0.90033
Tcf20	Atp7b	0.24172	0.2676
Tcf20	Atpif1	0.0542	0.09645
Tcf20	Avp	0.06767	0.18489
Tcf20	Avpr2	0.20096	0.47404
Tcf20	Azgp1	0.10916	0.47404
Tcf20	Cxcr5	0.12319	0.56773
Tcf20	Bmp4	-0.1325	0.18489
Tcf20	Bmpr1b	0.03664	0.18489
Tcf20	Bmpr2	-0.13134	0.74694
Tcf20	Bst1	-0.06254	0.85517
Tcf20	Btg3	0.99854	0.18489
Tcf20	Btrc	0.99001	0.47404
Tcf20	C3ar1	0.04757	0.2676
Tcf20	C4b	-0.04341	0.73593
Tcf20	C6	0.19169	0.09645
Tcf20	C9	-0.03787	0.09645
Tcf20	Cacna1b	0.0488	0.82947
Tcf20	Calm1	0.09676	0.47404
Tcf20	Calm3	0.98613	0.09645
Tcf20	Camk2a	-0.15148	0.56773
Tcf20	Capn1	0.243	0.41259
Tcf20	Casp14	-0.33978	0.79088
Tcf20	Cbln2	0.134	0.47404
Tcf20	Ccna2	0.05067	0.18489
Tcf20	Ccnb2	0.05057	0.66477
Tcf20	Ccnd3	0.19377	0.64203
Tcf20	Ccnk	0.99869	0.34392
Tcf20	Cd151	-0.0388	0.86303
Tcf20	Cd2	0.08737	0.34392
Tcf20	Scarb2	0.12745	0.34392
Tcf20	Entpd5	0.12163	0.09645
Tcf20	Cd86	0.04893	0.09645
Tcf20	Cdc45	-0.27295	0.41259
Tcf20	Chad	0.05175	0.47404
Tcf20	Chd1	-0.73967	0.56773
Tcf20	Chl1	0.15947	0.71471
Tcf20	Chm	-0.4837	0.09645
Tcf20	Cideb	-0.1284	0.2676
Tcf20	Socs1	0.20352	0.62439
Tcf20	Coro1a	0.98977	0.64203
Tcf20	Clcn3	-0.61032	0.09645
Tcf20	Cxcr3	-0.26062	0.52576
Tcf20	Abcc2	0.14406	0.82447
Tcf20	Cnr1	-0.04679	0.66477
Tcf20	Col11a1	-0.05213	0.09645
Tcf20	Col14a1	0.12946	0.2676
Tcf20	Col3a1	-0.08547	0.74335
Tcf20	Col5a2	-0.05215	0.18489
Tcf20	Col1a2	-0.10767	0.18489
Tcf20	Cp	-0.65766	0.52576
Tcf20	Crhr1	-0.07421	0.47404
Tcf20	Crmp1	0.74832	0.09645
Tcf20	Pcdha6	-0.31398	0.2676
Tcf20	Pcdha7	-0.41778	0.47404
Tcf20	Pcdha10	0.09888	0.75789
Tcf20	Crp	-0.0647	0.74335
Tcf20	Cryba2	-0.14943	0.09645
Tcf20	Cryga	0.48286	0.73508
Tcf20	Crygb	-0.04726	0.18489
Tcf20	Cryge	0.09527	0.56773
Tcf20	Csf1r	0.22971	0.09645
Tcf20	Csf3r	-0.25725	0.74335
Tcf20	Cst8	-0.04458	0.52576
Tcf20	Ctsh	-0.08888	0.18489
Tcf20	Cttn	0.96995	0.09645
Tcf20	Celf1	0.99994	0.9467
Tcf20	Cybb	0.1178	0.2676
Tcf20	Cyp2b13	0.05465	0.52576
Tcf20	Cyp2j6	0.06168	0.41259
Tcf20	Cyp46a1	-0.42485	0.56773
Tcf20	Cyp4b1	-0.04838	0.52576
Tcf20	Cyp7a1	-0.15228	0.34392
Tcf20	Cd55b	-0.03829	0.34392
Tcf20	Dcc	0.19076	0.52576
Tcf20	Vps26c	0.81172	0.72302
Tcf20	Ddb1	0.99563	0.72012
Tcf20	Ddx5	-0.8768	0.56773
Tcf20	Defb1	0.03829	0.52576
Tcf20	Defa3	0.07062	0.09645
Tcf20	Dffa	0.70541	0.84103
Tcf20	Dgcr2	0.1833	0.41259
Tcf20	Dio2	0.05149	0.34392
Tcf20	Dmd	0.03694	0.18489
Tcf20	Tmc1	0.05369	0.41259
Tcf20	Drg2	0.99393	0.94698
Tcf20	Dsg1a	0.40659	0.41259
Tcf20	Adam28	-0.05059	0.47404
Tcf20	Adam18	-0.16503	0.41259
Tcf20	Adam24	-0.04749	0.34392
Tcf20	Dvl3	0.60695	0.64203
Tcf20	Eda	-0.10476	0.09645
Tcf20	Egf	-0.18217	0.41259
Tcf20	Epb41l3	0.36374	0.2676
Tcf20	Dmtn	0.99673	0.90456
Tcf20	Epha1	0.99998	0.77087
Tcf20	Epha5	-0.14203	0.41259
Tcf20	Ercc2	0.67611	0.09645
Tcf20	Eya1	-0.98185	0.52576
Tcf20	Man2a2	-0.23179	0.18489
Tcf20	Hnmt	-0.32553	0.62439
Tcf20	Eya2	0.06538	0.09645
Tcf20	Smc1b	-0.03928	0.69618
Tcf20	Elmo1	0.33319	0.18489
Tcf20	F3	0.11286	0.18489
Tcf20	Col26a1	-0.52133	0.7638
Tcf20	P2ry14	0.07513	0.66603
Tcf20	Fabp1	0.03609	0.18489
Tcf20	Fadd	0.04702	0.18489
Tcf20	Srsf10	-0.98352	0.41259
Tcf20	Fbln2	-0.57921	0.2676
Tcf20	Fech	-0.04038	0.2676
Tcf20	Fgf11	0.32686	0.34392
Tcf20	Fgf14	-0.06355	0.09645
Tcf20	Fgfr2	-0.99877	0.09645
Tcf20	Fgl2	-0.15147	0.34392
Tcf20	Fmod	-0.35741	0.56773
Tcf20	Fn1	0.05671	0.56773
Tcf20	Brd2	0.94362	0.34392
Tcf20	Fut9	-0.03774	0.41259
Tcf20	Timm10b	0.50224	0.34392
Tcf20	Fyn	0.80355	0.34392
Tcf20	Fzd6	-0.21496	0.52576
Tcf20	G6pc	0.076	0.47404
Tcf20	Slc37a4	0.15821	0.47404
Tcf20	Gabra3	0.91343	0.81269
Tcf20	Gabra6	-0.54445	0.34392
Tcf20	Gabrg2	-0.03939	0.56773
Tcf20	Gad1	0.04784	0.18489
Tcf20	Gal	0.34244	0.18489
Tcf20	Gbp2b	0.81377	0.52576
Tcf20	Gcsam	-0.10112	0.09645
Tcf20	Gcnt2	0.05233	0.47404
Tcf20	Ggh	0.11388	0.34392
Tcf20	Gja1	-0.94451	0.52576
Tcf20	Gnaq	-0.88832	0.91517
Tcf20	Gnat1	0.14381	0.09645
Tcf20	Gnb5	-0.17365	0.18489
Tcf20	Gng10	-0.04656	0.18489
Tcf20	Gng7	0.48638	0.71459
Tcf20	Gpld1	0.06944	0.34392
Tcf20	Gpr33	0.54956	0.52576
Tcf20	Gpx5	0.0768	0.41259
Tcf20	Grik1	0.05339	0.68257
Tcf20	Grin1	-0.15136	0.41259
Tcf20	Gsta3	-0.21972	0.18489
Tcf20	Gstm4	-0.0832	0.41259
Tcf20	Guca2a	-0.42321	0.09645
Tcf20	Magi1	0.47226	0.09645
Tcf20	H2-Q10	0.04407	0.09645
Tcf20	Hao1	-0.61368	0.41259
Tcf20	Hbb-b1	-0.24957	0.18489
Tcf20	Hbb-b2	-0.13379	0.79792
Tcf20	Hck	0.10737	0.18489
Tcf20	Hells	0.07423	0.41259
Tcf20	Hfe	0.04712	0.2676
Tcf20	Mst1	0.12594	0.47404
Tcf20	Mfsd14a	0.17594	0.18489
Tcf20	Hmgcl	0.93465	0.09645
Tcf20	Hnrnpk	-0.07626	0.64203
Tcf20	Hpca	-0.15022	0.2676
Tcf20	Hspa8	-0.059	0.41259
Tcf20	Hsd17b3	-0.04039	0.75979
Tcf20	Dnaja1	-0.20849	0.56773
Tcf20	Trmt2a	0.15348	0.09645
Tcf20	Htr1f	0.0456	0.18489
Tcf20	Htr2a	0.07845	0.52576
Tcf20	Id4	-0.11614	0.18489
Tcf20	Ifna4	-0.05445	0.47404
Tcf20	Ifna6	0.88427	0.82232
Tcf20	Ifna7	0.06751	0.67442
Tcf20	Ifna9	0.04315	0.18489
Tcf20	Ifrd1	0.59594	0.34392
Tcf20	Ihh	0.38263	0.75048
Tcf20	Ikbkg	-0.99653	0.79306
Tcf20	Il11	0.23514	0.09645
Tcf20	Il15	0.06042	0.64203
Tcf20	Il15ra	0.73239	0.34392
Tcf20	Il1a	-0.06235	0.52576
Tcf20	Il1r1	-0.03939	0.2676
Tcf20	Il1rn	-0.1313	0.65096
Tcf20	Il6ra	0.26074	0.56773
Tcf20	Il7r	-0.15012	0.2676
Tcf20	Kpnb1	-0.66828	0.67046
Tcf20	Itga2b	-0.27427	0.60025
Tcf20	Itga4	-0.15595	0.18489
Tcf20	Itgae	-0.31535	0.52576
Tcf20	Itgal	-0.13394	0.47404
Tcf20	Itgb2	0.16034	0.47404
Tcf20	Itih2	0.42636	0.41259
Tcf20	Ivl	-0.29769	0.18489
Tcf20	Jak3	0.94377	0.52576
Tcf20	Kcna2	0.46598	0.34392
Tcf20	Kcnj15	0.49731	0.56773
Tcf20	Kcnj16	-0.07021	0.72711
Tcf20	Kcnj6	-0.04227	0.60025
Tcf20	Kcnj9	0.07158	0.47404
Tcf20	Kcnk4	-0.75433	0.56773
Tcf20	Napsa	-0.66939	0.64203
Tcf20	Khsrp	0.36015	0.2676
Tcf20	Kif17	-0.32906	0.18489
Tcf20	Kif2a	-0.39643	0.52576
Tcf20	Kif5b	-0.04476	0.09645
Tcf20	Kif9	-0.04367	0.2676
Tcf20	Kifc5b	0.05418	0.2676
Tcf20	Kifc3	0.04764	0.2676
Tcf20	Fabp5	-0.10133	0.41259
Tcf20	Klk1b21	0.06002	0.09645
Tcf20	Klk1b26	0.37593	0.2676
Tcf20	Klra12	-0.06423	0.09645
Tcf20	Klra9	-0.05795	0.66717
Tcf20	Kpna6	0.98118	0.85021
Tcf20	Krt6b	0.19821	0.18489
Tcf20	Krt8	0.09826	0.34392
Tcf20	Krtap13	0.14359	0.69063
Tcf20	Dsg4	0.18682	0.2676
Tcf20	Lamb1	0.05844	0.56773
Tcf20	Lcat	0.05811	0.34392
Tcf20	Ldhc	0.87675	0.2676
Tcf20	Lgals6	0.06414	0.18489
Tcf20	Lif	0.10302	0.47404
Tcf20	Limk1	0.99696	0.2676
Tcf20	Sh2b3	-0.047	0.2676
Tcf20	Nphs2	-0.15562	0.34392
Tcf20	Olfr78	0.06045	0.41259
Tcf20	Krtap19-4	-0.11208	0.2676
Tcf20	Oxr1	-0.74753	0.2676
Tcf20	Capn8	0.07902	0.47404
Tcf20	Pilrb1	0.14246	0.76251
Tcf20	Xpnpep1	0.08164	0.84551
Tcf20	Pdzd3	-0.09522	0.18489
Tcf20	Glcci1	-0.17652	0.75669
Tcf20	Glmn	0.25446	0.41259
Tcf20	Vgll1	0.05714	0.2676
Tcf20	Tram2	-0.04671	0.75326
Tcf20	Ncr1	0.08123	0.34392
Tcf20	Ly96	-0.32923	0.47404
Tcf20	Il17rc	0.89164	0.2676
Tcf20	Marcks	0.47196	0.2676
Tcf20	Vmn1r32	-0.1077	0.52576
Tcf20	Vmn1r26	0.46404	0.18489
Tcf20	Vmn1r22	0.10443	0.34392
Tcf20	Vmn1r23	0.05038	0.09645
Tcf20	Vmn1r18	0.05455	0.2676
Tcf20	Vmn1r21	-0.27411	0.41259
Tcf20	Vmn1r16	0.15994	0.81664
Tcf20	Vmn1r9	0.06212	0.52576
Tcf20	Vmn1r232	-0.04391	0.2676
Tcf20	Vmn1r237	-0.0529	0.47404
Tcf20	Vmn1r80	0.0901	0.18489
Tcf20	Vmn1r89	-0.09604	0.34392
Tcf20	Acot3	0.3175	0.09645
Tcf20	Magea6	-0.07165	0.34392
Tcf20	Matk	0.87133	0.77825
Tcf20	Matn3	-0.10251	0.2676
Tcf20	Mc3r	-0.04421	0.34392
Tcf20	Mcpt1	-0.05484	0.18489
Tcf20	Mdm1	-0.96982	0.2676
Tcf20	Mdm4	-0.66787	0.34392
Tcf20	Rdh11	0.97278	0.62439
Tcf20	Mep1a	-0.10918	0.75237
Tcf20	Mertk	0.0419	0.47404
Tcf20	Cxcl9	0.17363	0.52576
Tcf20	Mns1	-0.10634	0.2676
Tcf20	Mog	-0.09824	0.09645
Tcf20	Mdh1	-0.1539	0.87664
Tcf20	Mos	-0.08327	0.09645
Tcf20	Mov10	0.83737	0.47404
Tcf20	Mrc1	-0.04154	0.2676
Tcf20	Mstn	-0.06027	0.18489
Tcf20	Grpel1	0.47988	0.47404
Tcf20	Mapt	0.16094	0.56773
Tcf20	Tesmin	0.08951	0.66477
Tcf20	Mtm1	0.22993	0.09645
Tcf20	Bloc1s5	-0.82358	0.41259
Tcf20	Prol1	0.03551	0.69014
Tcf20	Mug2	-0.24776	0.732
Tcf20	Myh6	-0.07306	0.18489
Tcf20	Myo5a	-0.90796	0.47404
Tcf20	Myo5b	-0.93922	0.82851
Tcf20	Myo6	-0.95294	0.79016
Tcf20	Myom1	0.03616	0.41259
Tcf20	Klk1b4	0.04605	0.09645
Tcf20	Ngp	0.08018	0.41259
Tcf20	Nlk	0.05894	0.41259
Tcf20	Nnt	-0.07707	0.2676
Tcf20	Mrpl49	-0.04291	0.69704
Tcf20	Npdc1	-0.34466	0.09645
Tcf20	Npy5r	-0.04182	0.18489
Tcf20	Nrap	0.04581	0.09645
Tcf20	Nrp2	0.13386	0.34392
Tcf20	Ntrk3	-0.55506	0.18489
Tcf20	Ntsr2	0.05486	0.68064
Tcf20	Nxph2	0.39346	0.80713
Tcf20	Ogdh	0.73973	0.2676
Tcf20	Ogn	-0.49285	0.62439
Tcf20	Fxyd5	0.35806	0.79931
Tcf20	Olfr2	-0.07324	0.83116
Tcf20	Olfr51	0.14306	0.18489
Tcf20	Olfr56	-0.28112	0.34392
Tcf20	Omt2a	-0.1144	0.60025
Tcf20	Slc22a6	-0.10232	0.34392
Tcf20	Osmr	-0.86738	0.84795
Tcf20	Ott	-0.36109	0.84248
Tcf20	Oxtr	-0.05879	0.74957
Tcf20	P2ry2	0.07571	0.41259
Tcf20	Pcsk1	0.0514	0.87133
Tcf20	Pcsk4	0.84876	0.82633
Tcf20	Pde4a	0.93723	0.72123
Tcf20	Pdgfrb	-0.30955	0.2676
Tcf20	Padi2	0.07904	0.09645
Tcf20	Per1	0.94721	0.09645
Tcf20	Pfkfb1	0.04307	0.71979
Tcf20	Phka1	-0.6676	0.47404
Tcf20	Pikfyve	-0.48098	0.41259
Tcf20	Lilra6	-0.04797	0.2676
Tcf20	Pira6	0.03965	0.70657
Tcf20	Pkdrej	-0.11581	0.18489
Tcf20	Pklr	0.35898	0.34392
Tcf20	Pkp1	-0.08078	0.09645
Tcf20	Lypla1	-0.05619	0.18489
Tcf20	Serpine1	-0.06726	0.18489
Tcf20	Papola	0.08839	0.47404
Tcf20	Plcb4	0.07215	0.64233
Tcf20	Plcg1	-0.20005	0.18489
Tcf20	Pld2	0.17761	0.2676
Tcf20	Plec	0.85381	0.62439
Tcf20	Prl7d1	0.33444	0.52576
Tcf20	Plg	0.03646	0.82222
Tcf20	Plod1	0.1222	0.18489
Tcf20	Pltp	0.10742	0.09645
Tcf20	Pms2	-0.24013	0.09645
Tcf20	Med1	-0.40916	0.34392
Tcf20	Ppargc1a	-0.80168	0.89093
Tcf20	Ctsa	0.27347	0.47404
Tcf20	Ppp3ca	-0.42173	0.2676
Tcf20	Inpp5k	-0.23364	0.64203
Tcf20	Nup88	-0.12857	0.2676
Tcf20	Srgn	-0.10845	0.56773
Tcf20	Prl6a1	0.05191	0.09645
Tcf20	Prph2	-0.21776	0.41259
Tcf20	Prpf4b	0.04709	0.47404
Tcf20	Prss12	-0.40721	0.52576
Tcf20	Tmprss15	0.15581	0.34392
Tcf20	Psma3	0.0503	0.2676
Tcf20	Psmb7	0.36564	0.18489
Tcf20	Psmc2	-0.30769	0.70929
Tcf20	Psmc5	0.38386	0.83368
Tcf20	Ptch2	0.65429	0.18489
Tcf20	Pcdha9	-0.04574	0.09645
Tcf20	Ptger2	0.06677	0.09645
Tcf20	Wfdc15b	0.26926	0.34392
Tcf20	Hexim1	0.03603	0.64203
Tcf20	Hps4	0.06243	0.2676
Tcf20	Ptgs1	-0.14994	0.18489
Tcf20	Tmlhe	0.10309	0.34392
Tcf20	Ptpn14	0.1881	0.82361
Tcf20	Ptpn20	-0.04682	0.41259
Tcf20	Ripk2	0.56776	0.09645
Tcf20	Ell2	0.15116	0.75726
Tcf20	Ptprd	-0.99959	0.56773
Tcf20	Ptpre	-0.13736	0.75587
Tcf20	Ptprj	-0.04248	0.34392
Tcf20	Kcnh6	0.19027	0.87081
Tcf20	Ptprs	-0.6568	0.52576
Tcf20	Ptprz1	-0.99967	0.18489
Tcf20	Pxn	0.87956	0.56773
Tcf20	Qk	-0.03945	0.09645
Tcf20	Rab11b	-0.06965	0.72929
Tcf20	Rab12	0.07423	0.66735
Tcf20	Ripor2	0.05236	0.47404
Tcf20	Rab7	0.03748	0.56773
Tcf20	Rac2	0.17908	0.41259
Tcf20	Raet1a	-0.06682	0.64203
Tcf20	Rai1	0.09064	0.65218
Tcf20	Kdm4b	0.10778	0.18489
Tcf20	Mcfd2	-0.98182	0.8119
Tcf20	Raly	0.85472	0.09645
Tcf20	Reps2	-0.12924	0.56773
Tcf20	Tmprss11a	-0.06387	0.41259
Tcf20	Zfp982	-0.14518	0.41259
Tcf20	Nhs	0.23027	0.34392
Tcf20	Rbm3	-0.09345	0.75096
Tcf20	Rbmxl1	0.06604	0.09645
Tcf20	Rbp2	-0.04933	0.64203
Tcf20	Reg2	-0.07873	0.47404
Tcf20	Reg3a	-0.07563	0.09645
Tcf20	Rem1	-0.05789	0.18489
Tcf20	Ren1	-0.06007	0.47404
Tcf20	Rfc2	-0.06227	0.66477
Tcf20	Rgs16	0.04137	0.52576
Tcf20	Rhd	0.05142	0.2676
Tcf20	Rit2	-0.49997	0.41259
Tcf20	Trim10	-0.26307	0.41259
Tcf20	Robo1	-0.11239	0.09645
Tcf20	Rph3a	0.03743	0.56773
Tcf20	Rpl27	0.07181	0.60025
Tcf20	Rps19	0.16101	0.47404
Tcf20	Rs1	0.34912	0.2676
Tcf20	Rtn3	0.0763	0.09645
Tcf20	Ryr1	0.13536	0.86572
Tcf20	Ryr3	-0.06252	0.47404
Tcf20	Apcs	0.14833	0.09645
Tcf20	Scd2	0.5496	0.71879
Tcf20	Scn10a	-0.03861	0.52576
Tcf20	Scn9a	-0.07652	0.41259
Tcf20	Scnn1g	0.05394	0.09645
Tcf20	Ccl1	0.1747	0.41259
Tcf20	Selplg	0.0629	0.18489
Tcf20	Sema6c	0.1351	0.2676
Tcf20	Srsf5	-0.32712	0.41259
Tcf20	Sftpd	0.17763	0.41259
Tcf20	Itsn2	-0.28728	0.78128
Tcf20	Shc1	0.05693	0.2676
Tcf20	St3gal1	0.03831	0.2676
Tcf20	St6galnac4	0.12036	0.34392
Tcf20	St8sia4	-0.82344	0.52576
Tcf20	Tra2b	-0.07309	0.18489
Tcf20	Sla	-0.19712	0.34392
Tcf20	Slbp	0.04372	0.2676
Tcf20	Slc12a1	0.17189	0.60025
Tcf20	Slc12a3	0.99917	0.09645
Tcf20	Slc1a2	-0.03997	0.09645
Tcf20	Slc23a1	-0.11363	0.82851
Tcf20	Slc8a1	-0.84721	0.18489
Tcf20	Snap25	-0.03917	0.2676
Tcf20	Sncg	0.27372	0.18489
Tcf20	Snrpb	0.04177	0.77977
Tcf20	Spam1	0.45549	0.2676
Tcf20	Serpina1b	0.33964	0.34392
Tcf20	Serpinb9e	0.06898	0.41259
Tcf20	Fbxo40	0.0418	0.56773
Tcf20	Spint2	0.31981	0.41259
Tcf20	Sec23ip	-0.06925	0.68729
Tcf20	Sptb	0.24904	0.34392
Tcf20	Spock1	-0.07435	0.18489
Tcf20	Kctd12b	0.07607	0.18489
Tcf20	Camkk2	-0.05025	0.82196
Tcf20	Sprr2f	-0.09044	0.09645
Tcf20	Sprr2h	0.1096	0.41259
Tcf20	Sprr3	0.05825	0.47404
Tcf20	Rnf43	0.08711	0.7756
Tcf20	Scarb1	0.09793	0.74335
Tcf20	Usf3	0.68428	0.2676
Tcf20	Galnt6	0.09599	0.34392
Tcf20	Yeats2	0.70314	0.95263
Tcf20	Tmprss7	0.22681	0.34392
Tcf20	Ssb	-0.39979	0.2676
Tcf20	Dot1l	0.99996	0.96354
Tcf20	Dip2c	0.91336	0.18489
Tcf20	Ndufaf8	0.09529	0.75831
Tcf20	Nek11	0.72494	0.2676
Tcf20	Stfa1	-0.53426	0.52576
Tcf20	Fam20a	0.06412	0.18489
Tcf20	Akr1d1	-0.09254	0.83928
Tcf20	Eif5a2	0.04631	0.71689
Tcf20	Hdac4	0.99237	0.80974
Tcf20	Daam1	-0.13084	0.87573
Tcf20	Dock3	-0.04314	0.2676
Tcf20	Thnsl1	-0.95856	0.41259
Tcf20	Npb	-0.03926	0.2676
Tcf20	Fam83b	-0.10539	0.18489
Tcf20	Gipc3	-0.14592	0.09645
Tcf20	Acnat2	0.13805	0.47404
Tcf20	Abcc9	0.04555	0.2676
Tcf20	Gm4759	0.18157	0.2676
Tcf20	Svs6	0.11736	0.34392
Tcf20	Taar7b	-0.04089	0.47404
Tcf20	Sdc1	0.98579	0.2676
Tcf20	Syngr2	0.90219	0.2676
Tcf20	Kif15	-0.99949	0.79259
Tcf20	Metrnl	-0.15146	0.72635
Tcf20	Adcy2	0.38666	0.78591
Tcf20	Shank2	-0.25623	0.60025
Tcf20	Nckap5	0.03704	0.41259
Tcf20	Tmem151b	0.05557	0.70657
Tcf20	Ppp1r36	0.10209	0.18489
Tcf20	Tbc1d4	-0.08875	0.47404
Tcf20	Ints9	0.95241	0.89955
Tcf20	Sepsecs	0.12687	0.8527
Tcf20	D130040H23Rik	-0.79003	0.09645
Tcf20	Pank3	0.69999	0.82735
Tcf20	Cspp1	-0.99261	0.64203
Tcf20	Asap2	-0.2172	0.67914
Tcf20	Dsg1c	0.06304	0.41259
Tcf20	8030462N17Rik	0.91195	0.09645
Tcf20	AA986860	0.07026	0.83862
Tcf20	Fam193b	-0.04568	0.09645
Tcf20	Sprn	0.07387	0.79798
Tcf20	Trmt1	0.96528	0.97051
Tcf20	Nepro	0.03676	0.60025
Tcf20	Mars2	0.99864	0.9261
Tcf20	Arl14ep	-0.48913	0.64875
Tcf20	Rsph4a	0.0451	0.34392
Tcf20	Galnt17	-0.06534	0.09645
Tcf20	Ankrd35	0.88494	0.52576
Tcf20	Il20rb	-0.12121	0.60025
Tcf20	Fstl5	-0.07216	0.78198
Tcf20	Tacr3	0.04437	0.34392
Tcf20	Armc2	-0.04463	0.09645
Tcf20	Gpr174	-0.21087	0.41259
Tcf20	Nudt18	0.87464	0.86718
Tcf20	Pth2r	-0.36405	0.34392
Tcf20	Map9	-0.18619	0.18489
Tcf20	Tbxa2r	0.90847	0.78242
Tcf20	Col28a1	0.39195	0.68975
Tcf20	Tnrc6b	-0.08826	0.2676
Tcf20	Slc18a2	-0.14883	0.71678
Tcf20	Ago3	0.05219	0.34392
Tcf20	Duox2	-0.10584	0.52576
Tcf20	4932411E22Rik	-0.09459	0.47404
Tcf20	Tent4b	-0.09989	0.41259
Tcf20	4930486L24Rik	-0.16617	0.56773
Tcf20	Cgas	0.03697	0.2676
Tcf20	Arid5a	0.05176	0.09645
Tcf20	Slc35f1	-0.85045	0.8331
Tcf20	Rhbdd2	0.32303	0.79128
Tcf20	Slc36a3	0.06683	0.84231
Tcf20	Slc35e3	0.99928	0.90843
Tcf20	Gm4792	0.13529	0.18489
Tcf20	Sec22c	-0.40203	0.47404
Tcf20	A3galt2	-0.28153	0.78029
Tcf20	Nav1	-0.11945	0.60025
Tcf20	Lrrc20	0.99944	0.18489
Tcf20	Ugp2	0.04327	0.68448
Tcf20	Rufy1	-0.206	0.41259
Tcf20	Trim58	0.10138	0.18489
Tcf20	Nlgn2	0.16454	0.47404
Tcf20	Tek	-0.12287	0.34392
Tcf20	Dhx33	-0.05341	0.64203
Tcf20	Synrg	0.66923	0.47404
Tcf20	Ptrh2	-0.33725	0.72275
Tcf20	Cd300lb	0.06281	0.62439
Tcf20	Tmc6	0.40224	0.56773
Tcf20	BC042761	-0.04765	0.7142
Tcf20	Psmd2	0.28162	0.86506
Tcf20	L2hgdh	0.07118	0.18489
Tcf20	Sipa1l1	-0.04181	0.68829
Tcf20	Mlh3	-0.2392	0.87806
Tcf20	Tmem63c	-0.06275	0.09645
Tcf20	Nrde2	0.4619	0.85247
Tcf20	Ifi27l2b	-0.08307	0.41259
Tcf20	Serpina10	0.06445	0.2676
Tcf20	Wdr60	-0.41481	0.69641
Tcf20	Heatr1	0.08503	0.34392
Tcf20	Olfr11	-0.08228	0.73105
Tcf20	Slc17a2	0.10074	0.09645
Tcf20	Tgfbr2	0.35004	0.09645
Tcf20	Tial1	-0.09237	0.56773
Tcf20	3830406C13Rik	-0.99731	0.82994
Tcf20	Polr3a	0.5673	0.52576
Tcf20	Tlr6	0.33315	0.41259
Tcf20	Haus4	0.11896	0.83258
Tcf20	Phf11a	-0.11425	0.56773
Tcf20	Phf11d	-0.37549	0.18489
Tcf20	Mtmr6	-0.12732	0.34392
Tcf20	Tmpo	-0.47042	0.41259
Tcf20	Fam216b	0.10859	0.34392
Tcf20	Tnfaip3	0.14803	0.72243
Tcf20	Tnfrsf18	0.24715	0.41259
Tcf20	Tnfrsf1b	-0.07722	0.2676
Tcf20	Cd27	0.24784	0.18489
Tcf20	Tnfrsf8	0.25548	0.67618
Tcf20	Tnfrsf9	0.03589	0.41259
Tcf20	Tnni3	0.66575	0.74841
Tcf20	Tnr	-0.0411	0.47404
Tcf20	Tpmt	-0.09712	0.34392
Tcf20	Traf5	-0.41411	0.41259
Tcf20	Ttc3	-0.99981	0.95608
Tcf20	Ttn	0.04055	0.2676
Tcf20	Tuba3a	0.10361	0.2676
Tcf20	Ube2m	0.99525	0.96009
Tcf20	Uba1	0.10334	0.18489
Tcf20	Ube3a	-0.45305	0.72526
Tcf20	Sumo1	-0.06854	0.18489
Tcf20	Ugt1a2	0.04634	0.18489
Tcf20	Uck1	0.17654	0.18489
Tcf20	Ung	0.87828	0.18489
Tcf20	Uqcrc1	0.9989	0.81217
Tcf20	Usp9x	-0.5135	0.2676
Tcf20	Slc45a2	0.10413	0.2676
Tcf20	Vmn2r89	-0.06359	0.56773
Tcf20	Vmn2r30	0.17454	0.2676
Tcf20	Vmn2r42	0.0785	0.47404
Tcf20	Vamp2	0.8727	0.56773
Tcf20	Vav2	0.35368	0.47404
Tcf20	Ranbp3l	0.06837	0.60025
Tcf20	Otulinl	0.41136	0.34392
Tcf20	Dap	0.37002	0.64846
Tcf20	Them6	0.98699	0.34392
Tcf20	Naprt	-0.07842	0.41259
Tcf20	Vps45	0.12937	0.62439
Tcf20	Wap	-0.09225	0.34392
Tcf20	Wbp1	-0.16341	0.09645
Tcf20	Mroh2b	0.21794	0.34392
Tcf20	Pphln1	0.87572	0.09645
Tcf20	Klhl22	-0.50359	0.41259
Tcf20	Tmem44	-0.04228	0.56773
Tcf20	Fam43a	-0.04698	0.56773
Tcf20	Wnt10b	-0.05011	0.47404
Tcf20	Cip2a	-0.11413	0.47404
Tcf20	Cyyr1	-0.04642	0.41259
Tcf20	H2-M11	-0.09852	0.73156
Tcf20	Trim31	-0.04161	0.85894
Tcf20	Clic5	-0.67215	0.09645
Tcf20	Safb2	0.1274	0.2676
Tcf20	Dus3l	0.99219	0.93752
Tcf20	Vmn2r120	-0.03778	0.34392
Tcf20	Dlgap1	-0.81543	0.41259
Tcf20	Lclat1	-0.08763	0.09645
Tcf20	Ino80c	-0.19615	0.66477
Tcf20	Rprd1a	-0.14342	0.68433
Tcf20	Fam170a	0.05647	0.09645
Tcf20	Alpk2	0.17251	0.84311
Tcf20	Snx32	-0.07044	0.47404
Tcf20	Atrx	-0.99143	0.60025
Tcf20	Cyb561a3	-0.04925	0.2676
Tcf20	Opalin	0.11581	0.2676
Tcf20	Habp2	0.03789	0.41259
Tcf20	C1ql2	0.19475	0.2676
Tcf20	Zap70	0.3394	0.7257
Tcf20	Igfn1	-0.0809	0.78072
Tcf20	Aph1a	0.38439	0.62439
Tcf20	Rcsd1	-0.42094	0.34392
Tcf20	Gm4850	-0.40648	0.18489
Tcf20	Zfp59	-0.31106	0.47404
Tcf20	Ndufs1	-0.04133	0.2676
Tcf20	Espnl	0.06073	0.52576
Tcf20	C1ql3	0.16053	0.52576
Tcf20	Zfp97	-0.92731	0.2676
Tcf20	Zfy2	0.08294	0.18489
Tcf20	Plpp7	0.64275	0.09645
Tcf20	Rabepk	0.16994	0.18489
Tcf20	Rabgap1	-0.98016	0.2676
Tcf20	Gca	0.99377	0.41259
Tcf20	Agps	-0.33424	0.34392
Tcf20	Madd	0.08095	0.85458
Tcf20	Rhov	0.04459	0.34392
Tcf20	Sel1l2	0.11486	0.34392
Tcf20	Nrsn2	0.06871	0.18489
Tcf20	6820408C15Rik	0.94229	0.18489
Tcf20	Bpifb6	-0.04496	0.52576
Tcf20	Dlgap4	0.3067	0.77513
Tcf20	Otol1	0.23855	0.18489
Tcf20	Ctso	-0.18052	0.41259
Tcf20	Trim45	0.12322	0.79016
Tcf20	Amigo1	-0.20996	0.09645
Tcf20	Olfm3	0.11817	0.60025
Tcf20	Tram1l1	0.26412	0.18489
Tcf20	Gm4861	0.0716	0.52576
Tcf20	Gbp7	-0.12218	0.47404
Tcf20	E130308A19Rik	-0.55003	0.66477
Tcf20	Usp1	-0.83929	0.09645
Tcf20	Ttc22	-0.58318	0.67294
Tcf20	Tmem69	-0.083	0.09645
Tcf20	Epha10	0.66704	0.34392
Tcf20	Adgrb2	0.81738	0.09645
Tcf20	Man1c1	0.15284	0.41259
Tcf20	Ece1	0.10109	0.34392
Tcf20	Emc1	-0.04234	0.52576
Tcf20	Ajap1	0.79858	0.34392
Tcf20	Hadhb	0.19508	0.74816
Tcf20	Tnip2	-0.12144	0.18489
Tcf20	Cox18	0.03989	0.18489
Tcf20	Cnot6l	0.34134	0.09645
Tcf20	A830010M20Rik	-0.12377	0.09645
Tcf20	Rpap2	-0.60591	0.7767
Tcf20	P2rx2	-0.06968	0.34392
Tcf20	Lrch4	0.99512	0.85518
Tcf20	Ccz1	-0.04357	0.2676
Tcf20	Gimap7	0.07196	0.2676
Tcf20	Klrb1f	-0.05427	0.52576
Tcf20	Clec2e	0.0758	0.09645
Tcf20	Leng8	-0.68487	0.56773
Tcf20	Cxcl17	-0.09868	0.2676
Tcf20	Ctu1	0.52782	0.89834
Tcf20	Mrgpra3	0.07929	0.64203
Tcf20	Tubgcp5	-0.26615	0.2676
Tcf20	Adamts17	-0.34957	0.41259
Tcf20	Olfr6	0.12365	0.47404
Tcf20	Arhgef10	0.04152	0.34392
Tcf20	Tti2	-0.08368	0.2676
Tcf20	Csgalnact1	-0.06521	0.09645
Tcf20	Ccdc102a	-0.32451	0.09645
Tcf20	Carmil2	-0.07975	0.09645
Tcf20	Nrn1l	-0.04204	0.09645
Tcf20	Tat	-0.06567	0.64203
Tcf20	Klhdc4	0.99405	0.41259
Tcf20	Chmp1a	0.11908	0.09645
Tcf20	Mbd3l2	0.34679	0.62439
Tcf20	Rdh8	0.06766	0.2676
Tcf20	Scn3b	0.15298	0.18489
Tcf20	Gramd1b	0.63178	0.18489
Tcf20	C1qtnf5	-0.0542	0.52576
Tcf20	Dlat	0.87006	0.52576
Tcf20	Gldn	0.39083	0.47404
Tcf20	Lingo1	0.04021	0.2676
Tcf20	Lman1l	-0.03993	0.64203
Tcf20	Slc17a5	-0.11376	0.18489
Tcf20	Ppp2r3a	-0.97989	0.34392
Tcf20	Glyctk	-0.10826	0.34392
Tcf20	Gbp9	0.07025	0.18489
Tcf20	Rbm10	0.99146	0.78023
Tcf20	Stard8	-0.1612	0.2676
Tcf20	Ppef1	0.0377	0.34392
Tcf20	Il22ra2	-0.0462	0.09645
Tcf20	Aldh8a1	-0.10995	0.18489
Tcf20	Sh3rf3	0.0697	0.2676
Tcf20	Ptprq	-0.10272	0.2676
Tcf20	Lrrc10	0.05181	0.41259
Tcf20	Gm4926	-0.05104	0.09645
Tcf20	Btnl9	0.13863	0.09645
Tcf20	Pfas	0.27906	0.41259
Tcf20	Atad5	-0.03972	0.18489
Tcf20	Sppl2c	0.04768	0.47404
Tcf20	Kcns3	-0.30242	0.34392
Tcf20	Bace1	-0.66914	0.18489
Tcf20	Banf1	0.92645	0.2676
Tcf20	Bpnt1	0.79072	0.80131
Tcf20	Vash1	0.23655	0.60025
Tcf20	Tubal3	-0.04981	0.34392
Tcf20	Zfp72	-0.74186	0.52576
Tcf20	Fxr2	0.93437	0.89928
Tcf20	Tnpo1	-0.13534	0.56773
Tcf20	G3bp2	0.63351	0.52576
Tcf20	Cldn34b3	-0.11614	0.47404
Tcf20	Gapt	0.29765	0.56773
Tcf20	Ogdhl	0.27322	0.09645
Tcf20	Tlr11	0.03672	0.41259
Tcf20	Cdh24	0.03934	0.34392
Tcf20	Gucy1b2	-0.05804	0.52576
Tcf20	Insl5	-0.12374	0.52576
Tcf20	Aadat	-0.13436	0.41259
Tcf20	Erich5	0.10337	0.64933
Tcf20	Map2k5	-0.06335	0.66477
Tcf20	Lrp12	-0.98366	0.34392
Tcf20	Tmem74	0.07953	0.47404
Tcf20	Mgll	0.04096	0.18489
Tcf20	Foxred2	0.99257	0.2676
Tcf20	Oasl2	0.56985	0.82108
Tcf20	Nlrp5	-0.12055	0.41259
Tcf20	AU021092	0.03535	0.18489
Tcf20	Mrtfb	0.05624	0.2676
Tcf20	Lamp3	-0.29705	0.34392
Tcf20	Gpr156	-0.04223	0.18489
Tcf20	Arid1b	0.11108	0.47404
Tcf20	Pnldc1	0.17079	0.47404
Tcf20	Lnpep	-0.19257	0.34392
Tcf20	Zfp945	-0.10798	0.18489
Tcf20	St6gal2	-0.14843	0.34392
Tcf20	Rasgrp3	-0.07351	0.09645
Tcf20	Rnf13	0.04227	0.2676
Tcf20	E230025N22Rik	0.07527	0.09645
Tcf20	Mex3c	-0.03925	0.18489
Tcf20	Kcng2	0.28609	0.70929
Tcf20	Cdc42bpg	-0.05241	0.76409
Tcf20	Sgcb	-0.99899	0.70657
Tcf20	Peli3	0.08072	0.47404
Tcf20	Kcnv2	0.03813	0.18489
Tcf20	Smc1a	-0.98312	0.56773
Tcf20	Sra1	-0.06758	0.75613
Tcf20	Lax1	-0.09865	0.09645
Tcf20	Dusp27	-0.08494	0.86054
Tcf20	Vsig8	0.04477	0.7197
Tcf20	Fam124b	-0.0787	0.09645
Tcf20	Serpinb13	0.03645	0.09645
Tcf20	Ppp1r26	0.10468	0.66875
Tcf20	Ralgps1	0.09892	0.76348
Tcf20	Dhrs9	0.43488	0.7801
Tcf20	Exd1	0.03691	0.18489
Tcf20	Wdr76	-0.97777	0.09645
Tcf20	Lzts3	-0.08893	0.68509
Tcf20	Slc7a14	-0.09955	0.34392
Tcf20	Ccdc144b	-0.23486	0.2676
Tcf20	Rxfp4	0.09218	0.18489
Tcf20	Pglyrp3	-0.04391	0.52576
Tcf20	Lrrc7	-0.6583	0.09645
Tcf20	Sdr16c6	-0.12402	0.41259
Tcf20	Gdf6	0.07302	0.09645
Tcf20	Lingo2	-0.0484	0.2676
Tcf20	Rgp1	0.03774	0.2676
Tcf20	Dcaf10	0.98149	0.64233
Tcf20	Ifnlr1	0.104	0.89201
Tcf20	Pramef8	-0.13516	0.2676
Tcf20	Zfp933	-0.51103	0.69282
Tcf20	Disp3	0.03562	0.2676
Tcf20	Ttc34	-0.03689	0.09645
Tcf20	Gnat3	-0.04919	0.47404
Tcf20	Rsbn1l	-0.16132	0.86551
Tcf20	Actr3b	0.32906	0.7907
Tcf20	Tecrl	0.12512	0.52576
Tcf20	Mfsd7a	0.36813	0.76069
Tcf20	Adgrd1	0.44319	0.74601
Tcf20	Slc29a4	0.99484	0.34392
Tcf20	Plxna4	-0.17618	0.47404
Tcf20	Chrm2	-0.62474	0.64203
Tcf20	Psg22	-0.18737	0.41259
Tcf20	Fbxo46	0.99215	0.84822
Tcf20	4930433I11Rik	-0.04058	0.09645
Tcf20	Dlgap2	0.10781	0.2676
Tcf20	Defb8	-0.05493	0.09645
Tcf20	Adam29	0.36048	0.09645
Tcf20	Cntn5	-0.14512	0.83073
Tcf20	Scaper	-0.99632	0.7576
Tcf20	Retnlg	-0.30233	0.18489
Tcf20	Pgr15l	-0.08631	0.47404
Tcf20	Gm614	0.18172	0.62439
Tcf20	Kir3dl2	-0.09823	0.64427
Tcf20	Iqsec2	-0.04591	0.2676
Tcf20	Mpst	0.16184	0.09645
Tcf20	Fcgr4	-0.30035	0.2676
Tcf20	Klhl8	0.46952	0.41259
Tcf20	Hps5	-0.37905	0.09645
Tcf20	Defb19	-0.08866	0.60025
Tcf20	Oas3	-0.09953	0.09645
Tcf20	Il27	-0.09178	0.47404
Tcf20	Odf4	0.13807	0.85026
Tcf20	Ap1s3	0.14051	0.41259
Tcf20	Nod2	-0.08801	0.2676
Tcf20	Sdsl	-0.39896	0.41259
Tcf20	Olfr769	-0.11438	0.52576
Tcf20	Olfr205	0.09726	0.18489
Tcf20	Olfr1357	-0.0702	0.2676
Tcf20	Olfr867	-0.08387	0.2676
Tcf20	Olfr671	0.05662	0.34392
Tcf20	Olfr332	-0.07869	0.09645
Tcf20	Olfr987	0.05417	0.18489
Tcf20	Olfr1307	0.09932	0.09645
Tcf20	Olfr93	-0.13708	0.18489
Tcf20	Olfr524	-0.12675	0.56773
Tcf20	Olfr316	0.11539	0.18489
Tcf20	Olfr1105	0.66031	0.09645
Tcf20	Olfr1152	0.17567	0.18489
Tcf20	Olfr1331	0.04403	0.18489
Tcf20	Olfr1034	-0.11828	0.47404
Tcf20	Olfr913	-0.15111	0.8879
Tcf20	Olfr845	-0.06994	0.2676
Tcf20	Olfr1010	-0.07214	0.34392
Tcf20	Olfr247	-0.05638	0.60025
Tcf20	Olfr1402	-0.18846	0.18489
Tcf20	Olfr1394	-0.06539	0.34392
Tcf20	Olfr281	0.07485	0.2676
Tcf20	Olfr114	-0.06495	0.09645
Tcf20	Olfr437	0.18466	0.66477
Tcf20	Olfr498	0.06225	0.52576
Tcf20	Olfr145	0.04468	0.84348
Tcf20	Olfr809	-0.05554	0.47404
Tcf20	Olfr110	-0.95337	0.34392
Tcf20	Olfr1396	-0.07679	0.2676
Tcf20	Olfr1259	-0.08383	0.09645
Tcf20	Olfr1269	-0.05289	0.2676
Tcf20	Olfr495	-0.40494	0.09645
Tcf20	Olfr1093	-0.21802	0.2676
Tcf20	Olfr461	0.09702	0.52576
Tcf20	Olfr1276	0.06762	0.2676
Tcf20	Olfr888	0.06175	0.47404
Tcf20	Olfr223	-0.04929	0.77798
Tcf20	Olfr742	-0.10795	0.7304
Tcf20	Olfr1512	0.07019	0.60025
Tcf20	Olfr938	-0.14993	0.18489
Tcf20	Olfr382	0.18813	0.09645
Tcf20	Olfr450	0.05317	0.56773
Tcf20	Olfr1314	-0.06664	0.62439
Tcf20	Olfr1231	-0.04464	0.41259
Tcf20	Olfr1241	-0.10701	0.09645
Tcf20	Olfr1381	0.35313	0.8067
Tcf20	Olfr724	0.16549	0.83334
Tcf20	Olfr486	0.09998	0.80081
Tcf20	Olfr492	0.29063	0.41259
Tcf20	Olfr319	-0.88073	0.64203
Tcf20	Olfr279	-0.04558	0.09645
Tcf20	Olfr107	0.07038	0.18489
Tcf20	Olfr95	-0.07322	0.52576
Tcf20	Olfr536	0.1051	0.34392
Tcf20	Olfr1168	-0.23288	0.2676
Tcf20	Olfr315	0.41649	0.41259
Tcf20	Olfr1361	-0.0982	0.09645
Tcf20	Olfr806	-0.35773	0.2676
Tcf20	Olfr830	-0.11125	0.72622
Tcf20	Olfr1015	0.17316	0.09645
Tcf20	Olfr1033	-0.15096	0.52576
Tcf20	Olfr1026	-0.24955	0.09645
Tcf20	Olfr1111	-0.05047	0.18489
Tcf20	Olfr270	-0.11979	0.18489
Tcf20	Olfr150	-0.05469	0.09645
Tcf20	Olfr307	0.04019	0.41259
Tcf20	Olfr1504	-0.12517	0.2676
Tcf20	Olfr1487	-0.04768	0.2676
Tcf20	Olfr1164	0.36753	0.2676
Tcf20	Olfr1155	0.05625	0.64203
Tcf20	Olfr1427	-0.05111	0.56773
Tcf20	Olfr1423	0.24693	0.71383
Tcf20	Olfr1441	0.06094	0.18489
Tcf20	Olfr1451	-0.20751	0.18489
Tcf20	Olfr419	0.03661	0.09645
Tcf20	Olfr512	-0.19978	0.41259
Tcf20	Olfr611	0.16786	0.47404
Tcf20	Olfr1095	0.10263	0.62439
Tcf20	Olfr494	-0.05193	0.09645
Tcf20	Olfr935	0.13492	0.34392
Tcf20	Olfr661	0.12204	0.09645
Tcf20	Olfr689	-0.04591	0.47404
Tcf20	Olfr648	-0.32132	0.34392
Tcf20	Olfr214	0.06803	0.18489
Tcf20	Olfr1013	-0.33059	0.52576
Tcf20	Olfr1109	0.07815	0.34392
Tcf20	Olfr715	0.20406	0.18489
Tcf20	Olfr922	-0.05556	0.41259
Tcf20	Olfr1499	0.21435	0.18489
Tcf20	Olfr1426	0.17662	0.56773
Tcf20	Olfr910	0.28018	0.87509
Tcf20	Olfr39	-0.09158	0.69311
Tcf20	Olfr975	-0.73546	0.64203
Tcf20	Olfr275	0.06141	0.73387
Tcf20	Olfr161	0.24904	0.67606
Tcf20	Olfr992	-0.31412	0.2676
Tcf20	Olfr1008	0.04165	0.52576
Tcf20	Olfr871	0.05103	0.75387
Tcf20	Olfr20	0.14893	0.75014
Tcf20	Olfr339	-0.08861	0.75966
Tcf20	Olfr531	-0.15722	0.78198
Tcf20	Olfr170	-0.04874	0.69181
Tcf20	Olfr631	-0.11112	0.41259
Tcf20	Olfr541	-0.25902	0.18489
Tcf20	Olfr1260	0.14723	0.67253
Tcf20	Olfr195	-0.05157	0.18489
Tcf20	Olfr395	-0.05673	0.74418
Tcf20	Olfr1048	0.04512	0.47404
Tcf20	Olfr381	-0.12849	0.2676
Tcf20	Olfr618	0.0789	0.47404
Tcf20	Olfr582	0.04264	0.18489
Tcf20	Olfr641	0.03655	0.56773
Tcf20	Olfr610	0.31438	0.18489
Tcf20	Olfr606	0.03995	0.52576
Tcf20	Olfr555	0.27634	0.60025
Tcf20	Olfr644	-0.06255	0.09645
Tcf20	Olfr623	0.11553	0.72278
Tcf20	Olfr723	0.03731	0.18489
Tcf20	Olfr329	-0.14542	0.52576
Tcf20	Srgap3	-0.99749	0.52576
Tcf20	Trim61	-0.74533	0.78335
Tcf20	Gga3	0.97217	0.66477
Tcf20	Nav3	-0.05653	0.18489
Tcf20	Clcn7	0.21319	0.18489
Tcf20	Dapp1	0.11364	0.34392
Tcf20	Cdk8	-0.04916	0.2676
Tcf20	Mapk3	0.93949	0.90022
Tcf20	Orc4	-0.0498	0.18489
Tcf20	Git2	0.99373	0.79569
Tcf20	Psg16	-0.14891	0.18489
Tcf20	Rpl27a	-0.89714	0.56773
Tcf20	Vnn3	0.14057	0.2676
Tcf20	Ncdn	0.99027	0.94277
Tcf20	Ppia	-0.06614	0.18489
Tcf20	Mpg	0.96896	0.18489
Tcf20	Lsm12	0.98696	0.76018
Tcf20	Bahcc1	0.25966	0.6649
Tcf20	Cdhr2	-0.06012	0.34392
Tcf20	Slc38a9	-0.51925	0.84724
Tcf20	Arhgef40	0.04771	0.2676
Tcf20	Chst4	-0.10415	0.72024
Tcf20	Stfa2l1	0.11135	0.18489
Tcf20	Nrip1	-0.26395	0.47404
Tcf20	Cops6	0.99967	0.92802
Tcf20	Caskin1	-0.09509	0.18489
Tcf20	Mucl3	0.18922	0.47404
Tcf20	Ltbp1	0.03477	0.60025
Tcf20	Dagla	0.03766	0.78587
Tcf20	Nfasc	0.92629	0.09645
Tcf20	Muc15	-0.18464	0.47404
Tcf20	Abhd18	-0.04285	0.41259
Tcf20	Zw10	-0.12036	0.69049
Tcf20	Plekhg5	0.21469	0.70657
Tcf20	Lhfpl3	-0.16179	0.2676
Tcf20	Orai2	-0.40234	0.18489
Tcf20	Aak1	-0.18949	0.52576
Tcf20	Megf8	0.45206	0.2676
Tcf20	Map3k10	0.04385	0.09645
Tcf20	Adamtsl3	0.04078	0.47404
Tcf20	Nup98	-0.85743	0.47404
Tcf20	Galntl6	-0.04416	0.09645
Tcf20	Lpcat2	0.09723	0.09645
Tcf20	Lrrc36	-0.3447	0.47404
Tcf20	Mon1b	0.95919	0.09645
Tcf20	Irf2bp2	0.16541	0.85368
Tcf20	Taf1	-0.50569	0.09645
Tcf20	Xlr5c	0.11138	0.79619
Tcf20	Galnt13	-0.04067	0.52576
Tcf20	Sgk2	-0.05769	0.09645
Tcf20	Ddx24	0.96002	0.96382
Tcf20	Nufip1	0.0938	0.47404
Tcf20	Magel2	-0.17074	0.34392
Tcf20	Sh2d3c	-0.05167	0.75904
Tcf20	Ptdss2	0.64481	0.56773
Tcf20	Dusp13	-0.06226	0.67813
Tcf20	Abca8b	0.55557	0.2676
Tcf20	Mkln1	-0.99952	0.47404
Tcf20	Atp5l	0.96842	0.92045
Tcf20	Nagpa	0.09531	0.18489
Tcf20	Shroom3	0.13696	0.56773
Tcf20	Taar7e	-0.04002	0.09645
Tcf20	Gemin4	0.99014	0.34392
Tcf20	Kdm3b	0.12986	0.60025
Tcf20	Wfdc16	0.27727	0.70706
Tcf20	Trp53i11	-0.38535	0.82339
Tcf20	Vwa7	-0.08602	0.78181
Tcf20	Fam131c	0.65289	0.56773
Tcf20	Gm715	-0.42296	0.52576
Tcf20	Vkorc1	0.5569	0.77624
Tcf20	Ing4	0.04202	0.34392
Tcf20	Trim36	0.54892	0.34392
Tcf20	Apon	-0.06686	0.67222
Tcf20	Sbsn	0.07233	0.09645
Tcf20	Igfbp7	-0.04105	0.41259
Tcf20	Olfr155	0.11406	0.79669
Tcf20	Pde7b	0.19701	0.41259
Tcf20	Hdgfl3	0.04694	0.09645
Tcf20	Dnajc12	-0.03768	0.52576
Tcf20	Fbxw2	0.06035	0.47404
Tcf20	Slc7a9	-0.08787	0.47404
Tcf20	Sec22a	0.03758	0.34392
Tcf20	Slc24a5	-0.20583	0.78432
Tcf20	H4c18	0.28377	0.62439
Tcf20	H2aw	-0.15409	0.41259
Tcf20	Snhg11	-0.99907	0.69644
Tcf20	Pianp	-0.07457	0.71568
Tcf20	Wdr59	0.45086	0.34392
Tcf20	Nt5dc1	-0.54553	0.52576
Tcf20	Slc25a40	-0.12795	0.2676
Tcf20	Eml5	-0.99987	0.34392
Tcf20	Ankar	0.06437	0.09645
Tcf20	E230029C05Rik	0.0413	0.34392
Tcf20	Ablim3	0.08625	0.2676
Tcf20	Zfp865	-0.25834	0.76116
Tcf20	Smo	0.07719	0.80522
Tcf20	Dsel	0.54691	0.34392
Tcf20	Ceacam19	-0.06016	0.69445
Tcf20	Flad1	0.99991	0.93432
Tcf20	Fbxw21	0.09447	0.47404
Tcf20	Dgki	-0.27571	0.69375
Tcf20	Pik3r5	0.07862	0.34392
Tcf20	Marchf3	0.08133	0.79601
Tcf20	Iqcb1	-0.9993	0.60025
Tcf20	Glt28d2	0.921	0.18489
Tcf20	Tmem251	-0.19145	0.2676
Tcf20	Ric3	-0.85	0.18489
Tcf20	Bcorl1	0.23233	0.56773
Tcf20	Trank1	0.08615	0.34392
Tcf20	Rinl	0.07426	0.47404
Tcf20	9530091C08Rik	0.33458	0.41259
Tcf20	Islr2	-0.0401	0.78401
Tcf20	Mysm1	-0.98664	0.41259
Tcf20	Trappc11	0.10266	0.79752
Tcf20	Slc26a9	-0.15556	0.18489
Tcf20	Ppfia2	0.32421	0.18489
Tcf20	Scimp	0.1253	0.41259
Tcf20	Slfn5	0.09102	0.09645
Tcf20	Mast4	-0.82711	0.2676
Tcf20	Bex6	0.04149	0.2676
Tcf20	Mcc	0.05848	0.18489
Tcf20	Atg2a	0.99958	0.89301
Tcf20	Scd4	-0.11172	0.41259
Tcf20	Abi2	-0.14614	0.47404
Tcf20	Rbm44	0.25779	0.72657
Tcf20	Ppp1r12b	-0.04476	0.34392
Tcf20	Lgr6	0.07167	0.09645
Tcf20	Il1bos	0.09917	0.34392
Tcf20	Svs3b	-0.15206	0.52576
Tcf20	Pigk	-0.10813	0.68878
Tcf20	Acot11	-0.54961	0.77825
Tcf20	Ttll10	0.07783	0.18489
Tcf20	Hfm1	0.0922	0.09645
Tcf20	Gal3st4	0.04175	0.8101
Tcf20	Dnah6	0.04838	0.2676
Tcf20	Cecr2	0.05933	0.2676
Tcf20	Far2	0.08445	0.60025
Tcf20	Tmem150b	-0.23092	0.72622
Tcf20	Ceacam16	0.05628	0.68702
Tcf20	Dock1	0.61499	0.34392
Tcf20	Opcml	0.41863	0.56773
Tcf20	Tgm4	-0.14785	0.34392
Tcf20	A430089I19Rik	0.16356	0.87782
Tcf20	Il1rapl1	-0.27114	0.47404
Tcf20	Gm5127	-0.84412	0.64203
Tcf20	AW822252	0.03858	0.8008
Tcf20	Mapk15	0.04897	0.56773
Tcf20	Krt78	-0.05395	0.18489
Tcf20	Nanos1	0.89824	0.41259
Tcf20	Tmem211	-0.0434	0.41259
Tcf20	Kcp	0.16333	0.18489
Tcf20	A4gnt	0.28756	0.75216
Tcf20	Mamld1	-0.06073	0.79985
Tcf20	N4bp2	-0.9953	0.34392
Tcf20	Cntln	0.10209	0.74972
Tcf20	Acad12	-0.046	0.18489
Tcf20	Mia3	-0.82034	0.18489
Tcf20	Myo1d	0.89698	0.47404
Tcf20	Ifnl3	-0.06285	0.41259
Tcf20	Cndp1	0.06244	0.2676
Tcf20	Pramel7	0.17188	0.18489
Tcf20	Caps2	-0.48541	0.65031
Tcf20	Tas2r115	-0.05229	0.2676
Tcf20	Defb39	0.1595	0.34392
Tcf20	Gm5136	0.0672	0.09645
Tcf20	Acss3	-0.06897	0.09645
Tcf20	Slc47a2	0.04468	0.73459
Tcf20	Milr1	0.10763	0.34392
Tcf20	Ccdc177	0.30196	0.52576
Tcf20	Gm904	0.18837	0.79095
Tcf20	Rsl1	-0.04683	0.2676
Tcf20	Tmem106c	-0.89303	0.34392
Tcf20	Gm20736	-0.04173	0.18489
Tcf20	Prob1	0.30191	0.47404
Tcf20	Marchf4	0.08496	0.41259
Tcf20	Atp2b4	-0.04272	0.52576
Tcf20	Cacfd1	0.05533	0.70657
Tcf20	Cdh26	-0.03772	0.56773
Tcf20	Rxfp1	0.04573	0.2676
Tcf20	Armh1	-0.04963	0.09645
Tcf20	Tbc1d2	0.99996	0.77334
Tcf20	Gm9758	-0.11782	0.69112
Tcf20	BC061212	0.14008	0.52576
Tcf20	Wee2	-0.16262	0.60025
Tcf20	Rnf225	-0.08876	0.18489
Tcf20	Usp17lb	0.05236	0.60025
Tcf20	Brsk1	-0.38654	0.47404
Tcf20	Zfp882	0.09425	0.2676
Tcf20	Pdp2	0.87697	0.18489
Tcf20	Fbxw24	-0.4908	0.56773
Tcf20	Fbxw26	0.33469	0.60025
Tcf20	Tmem29	-0.25414	0.83106
Tcf20	Best3	-0.06901	0.6876
Tcf20	Ankfn1	-0.0976	0.41259
Tcf20	Rrm2b	-0.86676	0.84271
Tcf20	Slc25a34	-0.37851	0.18489
Tcf20	Fam47e	0.03839	0.18489
Tcf20	Adam20	-0.07844	0.41259
Tcf20	Pglyrp4	0.08622	0.47404
Tcf20	Frmd7	-0.3276	0.52576
Tcf20	Rnf133	-0.56117	0.52576
Tcf20	Tmtc1	0.08584	0.47404
Tcf20	Tas2r102	0.04498	0.18489
Tcf20	Tas2r121	-0.05006	0.2676
Tcf20	Tas2r124	-0.04336	0.2676
Tcf20	Serpinb3d	0.10473	0.09645
Tcf20	Ugt1a10	-0.04777	0.71378
Tcf20	Ugt1a5	-0.07185	0.60025
Tcf20	Flrt1	-0.15114	0.2676
Tcf20	Map4k5	-0.09773	0.52576
Tcf20	Mettl21e	0.0448	0.34392
Tcf20	Cfap97d2	-0.43142	0.18489
Tcf20	Mrgprb5	-0.06761	0.87518
Tcf20	Olfr209	-0.17343	0.47404
Tcf20	Olfr1057	0.20279	0.09645
Tcf20	Olfr1252	0.04771	0.74335
Tcf20	Ifna14	0.06446	0.72012
Tcf20	Iqgap3	0.63267	0.47404
Tcf20	Krt74	0.07293	0.09645
Tcf20	BC051142	-0.18515	0.60025
Tcf20	BC048644	0.1021	0.41259
Tcf20	Zyg11b	0.79073	0.82066
Tcf20	4930404N11Rik	-0.06032	0.41259
Tcf20	Prr7	0.99915	0.09645
Tcf20	BC052688	-0.06296	0.34392
Tcf20	Defb48	0.19094	0.18489
Tcf20	Gm5468	-0.07778	0.09645
Tcf20	Pnpla1	-0.67977	0.87367
Tcf20	Acsl5	0.03526	0.34392
Tcf20	Mettl21c	-0.34465	0.56773
Tcf20	Ccdc185	-0.05113	0.34392
Tcf20	Maml3	-0.56427	0.41259
Tcf20	Ankrd13c	-0.04312	0.89046
Tcf20	Lrrc8b	0.15168	0.80576
Tcf20	Sox1ot	-0.74711	0.47404
Tcf20	BC048562	-0.14533	0.09645
Tcf20	Ldoc1	0.27856	0.52576
Tcf20	Taar7d	-0.05771	0.71426
Tcf20	Dupd1	0.12085	0.2676
Tcf20	Olfr243	0.04742	0.75387
Tcf20	Gpr62	-0.14131	0.52576
Tcf20	Try10	0.09489	0.18489
Tcf20	Ccin	-0.19477	0.41259
Tcf20	Nlrp4e	0.05003	0.52576
Tcf20	Taar3	0.04642	0.52576
Tcf20	Xkr4	0.29564	0.34392
Tcf20	Rnase12	-0.0691	0.2676
Tcf20	Taar9	0.04676	0.6425
Tcf20	Npcd	0.15155	0.6958
Tcf20	Spag6l	-0.08935	0.60025
Tcf20	Ero1a	-0.15293	0.60025
Tcf20	Cfhr1	0.04044	0.41259
Tcf20	H1f4	-0.26988	0.09645
Tcf20	Sirt6	0.82277	0.90216
Tcf20	Dkkl1	-0.09357	0.18489
Tcf20	Crim1	-0.04196	0.09645
Tcf20	Mapk6	-0.78478	0.2676
Tcf20	Rgs1	-0.07516	0.47404
Tcf20	Rgs3	-0.03966	0.09645
Tcf20	Dkk3	-0.46358	0.2676
Tcf20	Hs6st1	0.16605	0.2676
Tcf20	Hs6st2	-0.99536	0.7597
Tcf20	Exosc9	-0.30983	0.09645
Tcf20	St6galnac6	0.10211	0.52576
Tcf20	Rundc3a	-0.08522	0.18489
Tcf20	Ramp1	0.25459	0.79542
Tcf20	Hnrnpu	-0.07008	0.18489
Tcf20	Tubgcp4	-0.97212	0.74335
Tcf20	Ankrd22	0.10778	0.09645
Tcf20	Bbs1	-0.21357	0.09645
Tcf20	Camk1	-0.1716	0.56773
Tcf20	D6Ertd474e	0.1773	0.41259
Tcf20	Vps37a	-0.04548	0.6448
Tcf20	Angel2	-0.43233	0.09645
Tcf20	Cenpo	-0.24933	0.62439
Tcf20	Acaa2	-0.38854	0.34392
Tcf20	Esyt2	0.0984	0.7913
Tcf20	Ldlrad4	-0.11836	0.09645
Tcf20	Ifi27	-0.11649	0.72754
Tcf20	Ncaph2	0.04148	0.34392
Tcf20	Krr1	-0.45457	0.52576
Tcf20	Chst3	0.03579	0.66758
Tcf20	Exoc7	-0.15501	0.34392
Tcf20	Corin	-0.09468	0.62439
Tcf20	Tslp	-0.05443	0.34392
Tcf20	Fut8	-0.90103	0.72163
Tcf20	Ear3	-0.12922	0.34392
Tcf20	Naip7	-0.16326	0.7734
Tcf20	Sart3	0.1221	0.88968
Tcf20	Lpar2	0.03587	0.09645
Tcf20	Ccl26	-0.04586	0.18489
Tcf20	Cyhr1	-0.0442	0.47404
Tcf20	Cpsf4	0.48739	0.41259
Tcf20	Rabep1	-0.47416	0.18489
Tcf20	Sult2b1	0.26349	0.56773
Tcf20	Septin1	-0.08178	0.18489
Tcf20	Slc23a2	-0.04581	0.79122
Tcf20	Tcstv1	0.12492	0.72487
Tcf20	Sit1	-0.04544	0.60025
Tcf20	Cldn8	-0.1295	0.2676
Tcf20	Il1f6	0.30528	0.2676
Tcf20	Krtap10-10	0.14729	0.52576
Tcf20	Tmem92	0.04393	0.71321
Tcf20	Gm5796	-0.96528	0.47404
Tcf20	Kalrn	-0.988	0.52576
Tcf20	Ms4a15	-0.14883	0.2676
Tcf20	Cyp2c67	-0.05841	0.34392
Tcf20	Catspere2	0.08858	0.47404
Tcf20	Olfr367-ps	0.15098	0.18489
Tcf20	Erich6	-0.13927	0.47404
Tcf20	B020004J07Rik	-0.47456	0.81605
Tcf20	Gm5878	-0.03857	0.18489
Tcf20	Spag11b	-0.05005	0.09645
Tcf20	Ubqln2	-0.24349	0.47404
Tcf20	Npff	-0.3315	0.85245
Tcf20	Magix	0.05516	0.2676
Tcf20	Sfmbt1	-0.15384	0.62439
Tcf20	Adgrg3	0.05596	0.52576
Tcf20	Crtam	0.07071	0.09645
Tcf20	Vmn2r74	-0.09291	0.09645
Tcf20	Tyk2	0.03652	0.47404
Tcf20	Gsdme	-0.98391	0.41259
Tcf20	Gm6034	-0.09918	0.18489
Tcf20	Cpxm2	-0.23859	0.47404
Tcf20	Pgam2	0.05035	0.09645
Tcf20	Nprl2	-0.46872	0.34392
Tcf20	Cyp39a1	-0.04101	0.78472
Tcf20	Cts8	-0.08891	0.52576
Tcf20	Bace2	0.1118	0.2676
Tcf20	Rbm38	0.75405	0.18489
Tcf20	Ensa	0.99254	0.2676
Tcf20	Htra1	0.04253	0.34392
Tcf20	Acin1	0.61105	0.41259
Tcf20	Mpp5	-0.9605	0.18489
Tcf20	Mrpl37	-0.06397	0.89165
Tcf20	Mrpl19	0.04998	0.8124
Tcf20	Ggcx	0.13805	0.09645
Tcf20	Net1	-0.06589	0.68399
Tcf20	Acot9	0.51867	0.75197
Tcf20	Tmeff2	0.04504	0.47404
Tcf20	Stx5a	-0.31076	0.69594
Tcf20	Shoc2	-0.22619	0.09645
Tcf20	Adar	0.9654	0.74368
Tcf20	Suclg1	0.11036	0.18489
Tcf20	Mbtps1	0.45203	0.41259
Tcf20	Sae1	0.97343	0.2676
Tcf20	Stmn4	0.75008	0.2676
Tcf20	Slc22a21	-0.0571	0.18489
Tcf20	Septin6	-0.57251	0.71535
Tcf20	Ylpm1	-0.24472	0.78563
Tcf20	Klk11	-0.09357	0.52576
Tcf20	Vmn2r1	-0.06521	0.09645
Tcf20	Dnase2b	0.04606	0.56773
Tcf20	Dnajb8	0.15135	0.34392
Tcf20	Glmp	-0.08231	0.34392
Tcf20	Pigo	0.9572	0.87619
Tcf20	Dnajb12	0.81096	0.2676
Tcf20	Brinp1	0.75393	0.89979
Tcf20	Tulp2	0.99807	0.97683
Tcf20	Tacstd2	0.03874	0.09645
Tcf20	Scube2	-0.17143	0.8146
Tcf20	Hacl1	-0.48064	0.75348
Tcf20	Olfr749	0.61329	0.18489
Tcf20	Lmbr1	0.04709	0.47404
Tcf20	Nsmf	0.95371	0.2676
Tcf20	Ly6i	0.1463	0.64203
Tcf20	Olfr653	0.14513	0.34392
Tcf20	Vav3	-0.10432	0.18489
Tcf20	Brd4	0.84943	0.89186
Tcf20	Slc16a8	-0.14246	0.67095
Tcf20	Terf2ip	0.89282	0.81013
Tcf20	Gpr17	-0.18549	0.18489
Tcf20	Psg26	-0.15314	0.69112
Tcf20	Fbxo3	0.1355	0.34392
Tcf20	Tacc2	0.49588	0.2676
Tcf20	Wdr4	0.99511	0.9268
Tcf20	Usp29	-0.79037	0.81046
Tcf20	Tk2	-0.44141	0.09645
Tcf20	Kcne4	0.05785	0.41259
Tcf20	Spata5	0.03521	0.68173
Tcf20	Hacd3	-0.4542	0.34392
Tcf20	Rsad2	-0.23848	0.64203
Tcf20	Sh3kbp1	-0.98034	0.09645
Tcf20	Cst10	-0.44286	0.2676
Tcf20	Trem3	0.16873	0.71351
Tcf20	Nectin1	0.0504	0.47404
Tcf20	Cts6	0.4363	0.66477
Tcf20	Treh	-0.21823	0.2676
Tcf20	Syngr4	0.04315	0.2676
Tcf20	Ghrl	-0.08187	0.69505
Tcf20	Nectin3	-0.99799	0.89486
Tcf20	Sh3rf1	0.05488	0.34392
Tcf20	Myoz1	0.07365	0.18489
Tcf20	Usp14	-0.29751	0.56773
Tcf20	Nampt	-0.42526	0.47404
Tcf20	Mkks	-0.95381	0.2676
Tcf20	Mettl9	-0.6	0.18489
Tcf20	Nek6	-0.04311	0.34392
Tcf20	Myl10	-0.04827	0.56773
Tcf20	Tceal3	0.07064	0.09645
Tcf20	Donson	0.15052	0.2676
Tcf20	Cenpk	-0.99806	0.92315
Tcf20	Iigp1	0.03781	0.09645
Tcf20	Acss2	-0.03774	0.2676
Tcf20	Trp53inp1	-0.57181	0.60025
Tcf20	Tmem253	-0.22714	0.41259
Tcf20	Ccdc107	0.08698	0.6791
Tcf20	Mcidas	-0.0906	0.60025
Tcf20	Ifi213	-0.95725	0.2676
Tcf20	Lipt1	0.03528	0.18489
Tcf20	Gm14137	0.07941	0.87047
Tcf20	Morf4l1-ps1	0.10113	0.2676
Tcf20	C4a	-0.47163	0.83007
Tcf20	Gm6583	-0.11378	0.47404
Tcf20	Pramef17	-0.12764	0.74967
Tcf20	Gm11437	-0.03719	0.41259
Tcf20	Defb23	0.06738	0.6703
Tcf20	Heatr9	-0.08593	0.82366
Tcf20	Mroh8	0.07151	0.52576
Tcf20	Rbp7	0.27095	0.83367
Tcf20	Nrbf2	0.04808	0.34392
Tcf20	Spint5	0.03631	0.47404
Tcf20	Ctsz	-0.07315	0.09645
Tcf20	Mrps10	0.98052	0.2676
Tcf20	Krtdap	0.16219	0.64203
Tcf20	Suv39h2	0.07859	0.09645
Tcf20	Bhmt2	-0.21062	0.2676
Tcf20	Rtn4r	-0.90412	0.80624
Tcf20	Pmepa1	0.98777	0.71654
Tcf20	Slc15a3	-0.22872	0.47404
Tcf20	Xpo7	0.03826	0.94392
Tcf20	Asb3	-0.94773	0.69235
Tcf20	Klra33	0.04281	0.18489
Tcf20	Defb18	0.04194	0.09645
Tcf20	Tctn1	0.07483	0.74549
Tcf20	Utp3	-0.18962	0.62439
Tcf20	Map3k20	0.04012	0.47404
Tcf20	Ifi30	0.48662	0.56773
Tcf20	Asph	-0.99837	0.34392
Tcf20	Sostdc1	0.30523	0.2676
Tcf20	0610009B22Rik	-0.14708	0.2676
Tcf20	Sdhaf2	0.03832	0.34392
Tcf20	Chchd3	0.16107	0.34392
Tcf20	Abhd6	-0.19096	0.34392
Tcf20	Znrd1	-0.06766	0.83841
Tcf20	Mymk	0.26272	0.34392
Tcf20	Anapc11	-0.47056	0.2676
Tcf20	Bccip	-0.17753	0.80857
Tcf20	Grina	-0.91555	0.47404
Tcf20	Med7	-0.30115	0.74335
Tcf20	Trappc2	0.60756	0.41259
Tcf20	Tm4sf20	-0.04162	0.09645
Tcf20	Rmdn1	-0.4711	0.41259
Tcf20	Dnajc5b	0.04913	0.47404
Tcf20	1700020L24Rik	0.12597	0.41259
Tcf20	1700029P11Rik	0.06358	0.09645
Tcf20	Dmac2	0.99166	0.18489
Tcf20	Snw1	0.15413	0.81463
Tcf20	Rtca	-0.11144	0.18489
Tcf20	Prelid3b	0.05019	0.47404
Tcf20	Asf1a	-0.96264	0.2676
Tcf20	Borcs7	-0.67719	0.56773
Tcf20	Spc25	-0.98094	0.64427
Tcf20	Pam16	0.03857	0.34392
Tcf20	Pyurf	0.12295	0.7802
Tcf20	Rps23	0.0972	0.09645
Tcf20	Rps21	-0.3975	0.64203
Tcf20	Nova1	0.03603	0.18489
Tcf20	1700029H14Rik	0.20664	0.76473
Tcf20	Sec14l5	0.17348	0.18489
Tcf20	Plb1	0.43487	0.09645
Tcf20	Gm7609	-0.17198	0.41259
Tcf20	Bod1l	-0.94333	0.2676
Tcf20	Diablo	-0.04728	0.09645
Tcf20	Vps13b	-0.99556	0.93835
Tcf20	Ubr7	0.41643	0.09645
Tcf20	Tmsb15b1	0.07878	0.09645
Tcf20	Cdip1	0.06315	0.09645
Tcf20	Thg1l	0.88694	0.70657
Tcf20	Mcm8	0.10222	0.77087
Tcf20	Tex12	-0.05629	0.09645
Tcf20	Eef1d	0.97225	0.73141
Tcf20	Hspbap1	0.99605	0.6728
Tcf20	Snx31	0.18255	0.34392
Tcf20	C1rb	0.06525	0.34392
Tcf20	Map1lc3a	-0.09561	0.34392
Tcf20	Trpd52l3	-0.04026	0.41259
Tcf20	Piezo2	-0.2657	0.2676
Tcf20	Pycard	0.09969	0.2676
Tcf20	Kif26a	-0.15595	0.60025
Tcf20	Tmem223	-0.58313	0.2676
Tcf20	Ormdl2	0.04285	0.34392
Tcf20	Slc16a9	0.12901	0.34392
Tcf20	Cpne8	-0.32442	0.47404
Tcf20	Tril	-0.04484	0.78464
Tcf20	Riok3	-0.07488	0.2676
Tcf20	Fip1l1	-0.15057	0.52576
Tcf20	Tmem107	0.73201	0.18489
Tcf20	Trmt6	-0.36236	0.34392
Tcf20	1700010I14Rik	0.06969	0.52576
Tcf20	Rexo1	0.97511	0.89558
Tcf20	Dsn1	-0.25837	0.80764
Tcf20	Acad8	0.83867	0.69091
Tcf20	Mindy3	-0.10201	0.09645
Tcf20	Use1	0.33943	0.70712
Tcf20	Fancl	-0.3176	0.76044
Tcf20	Mrpl45	0.61299	0.52576
Tcf20	Vma21	-0.60299	0.65177
Tcf20	Cdc37l1	0.04171	0.71481
Tcf20	1700024G13Rik	0.12142	0.34392
Tcf20	Naaa	-0.11205	0.47404
Tcf20	Lsm1	0.39306	0.34392
Tcf20	Lyzl1	-0.04738	0.56773
Tcf20	Stk35	0.2777	0.34392
Tcf20	Tex43	-0.0695	0.86193
Tcf20	Rab5if	0.06776	0.67454
Tcf20	Ears2	0.7271	0.86763
Tcf20	Far1	-0.10183	0.47404
Tcf20	Calcoco1	0.34816	0.79119
Tcf20	Tvp23b	0.04277	0.09645
Tcf20	Fgfr1op2	-0.91774	0.70657
Tcf20	Ciao3	0.07393	0.34392
Tcf20	4930519G04Rik	-0.03738	0.34392
Tcf20	Necap1	0.57841	0.60025
Tcf20	Ube2r2	0.09447	0.09645
Tcf20	Aasdhppt	-0.11475	0.82283
Tcf20	Mxra7	0.3493	0.41259
Tcf20	Armc12	0.03795	0.18489
Tcf20	Ctdp1	0.87234	0.41259
Tcf20	Rpl38	0.12415	0.6797
Tcf20	Luc7l3	-0.99897	0.9391
Tcf20	1700020N01Rik	0.14501	0.09645
Tcf20	2310057J18Rik	-0.08569	0.2676
Tcf20	Pop1	0.912	0.52576
Tcf20	Fbxo32	-0.80344	0.09645
Tcf20	Ddx47	0.04885	0.09645
Tcf20	Rab39b	0.09718	0.7958
Tcf20	Tprgl	0.99393	0.2676
Tcf20	Sec14l2	-0.08563	0.67268
Tcf20	Atp1b4	-0.13458	0.34392
Tcf20	Snap47	0.61709	0.2676
Tcf20	Mrpl57	0.22948	0.85198
Tcf20	Asprv1	0.25995	0.18489
Tcf20	2310033P09Rik	0.05166	0.34392
Tcf20	Mri1	0.04958	0.09645
Tcf20	Tmem33	-0.10565	0.62439
Tcf20	Cfap410	-0.08447	0.74719
Tcf20	Puf60	-0.05121	0.56773
Tcf20	Pdzd9	0.10213	0.09645
Tcf20	Retreg3	0.06257	0.41259
Tcf20	Cavin4	-0.21084	0.2676
Tcf20	Ubxn2b	-0.10073	0.2676
Tcf20	Slc25a39	0.99831	0.95776
Tcf20	Leprotl1	-0.04635	0.34392
Tcf20	Fam98b	0.99651	0.2676
Tcf20	Trmt12	-0.33761	0.90954
Tcf20	Pomgnt1	0.75813	0.09645
Tcf20	2310057M21Rik	0.0467	0.2676
Tcf20	Lrriq4	0.0984	0.68983
Tcf20	Tsr3	-0.3112	0.47404
Tcf20	Serpina1f	0.18892	0.47404
Tcf20	G6pc3	-0.14997	0.80104
Tcf20	Nrn1	-0.17678	0.09645
Tcf20	Dusp23	-0.10171	0.18489
Tcf20	Tbc1d10b	0.96577	0.64203
Tcf20	Gpihbp1	0.05446	0.09645
Tcf20	Krtap6-5	0.06686	0.41259
Tcf20	Fam189b	0.10289	0.79095
Tcf20	Col6a4	-0.09686	0.18489
Tcf20	Syf2	-0.05579	0.68328
Tcf20	Ppm1f	0.44874	0.18489
Tcf20	Krtap4-2	-0.13619	0.52576
Tcf20	Slc44a2	0.11382	0.34392
Tcf20	Cgrrf1	-0.19704	0.79244
Tcf20	Taf11	0.14662	0.52576
Tcf20	Srpx2	-0.12226	0.18489
Tcf20	Ubr3	0.1968	0.34392
Tcf20	Elovl5	-0.64238	0.56773
Tcf20	Mypn	-0.09996	0.41259
Tcf20	Asb11	-0.04489	0.18489
Tcf20	Gkn3	0.16522	0.69189
Tcf20	Ptcd2	-0.06918	0.34392
Tcf20	Dcaf12	-0.0442	0.09645
Tcf20	1810013L24Rik	0.06561	0.77087
Tcf20	Pnlip	0.03702	0.09645
Tcf20	Oxa1l	-0.56321	0.85462
Tcf20	Trim15	-0.08233	0.34392
Tcf20	Stoml1	-0.04126	0.34392
Tcf20	Alkbh3	-0.72274	0.41259
Tcf20	Pex11g	0.83116	0.09645
Tcf20	Erp27	-0.03694	0.18489
Tcf20	Pdia2	0.14992	0.18489
Tcf20	3300002I08Rik	-0.04051	0.2676
Tcf20	Odf3	0.14459	0.56773
Tcf20	Efcab9	0.05483	0.79474
Tcf20	Cypt3	-0.53633	0.52576
Tcf20	Cst12	0.08729	0.41259
Tcf20	H4c8	0.87331	0.18489
Tcf20	Clic3	0.04842	0.41259
Tcf20	Tmco2	-0.16065	0.2676
Tcf20	1700030J22Rik	0.06663	0.09645
Tcf20	Avpi1	0.43826	0.74903
Tcf20	Klk10	-0.07451	0.09645
Tcf20	Nkpd1	0.10116	0.75807
Tcf20	Gpx8	-0.1418	0.18489
Tcf20	Psmg4	-0.06711	0.64785
Tcf20	Mif4gd	0.11805	0.2676
Tcf20	Tfpt	-0.08169	0.56773
Tcf20	Pold4	0.4241	0.88181
Tcf20	Tnfaip8l2	-0.32192	0.18489
Tcf20	Mterf4	0.66566	0.62439
Tcf20	Pla2g12b	0.12212	0.76263
Tcf20	2010003K11Rik	0.22992	0.09645
Tcf20	1810064F22Rik	0.68452	0.75256
Tcf20	Agk	0.22255	0.2676
Tcf20	Exoc1	-0.97989	0.66688
Tcf20	Galk2	0.10514	0.09645
Tcf20	Sdr9c7	-0.05711	0.09645
Tcf20	Nol7	0.03826	0.09645
Tcf20	Cyp4f16	0.03542	0.18489
Tcf20	Lrch3	-0.59774	0.47404
Tcf20	Gorasp2	-0.09962	0.18489
Tcf20	Dazap1	0.11785	0.09645
Tcf20	Rpf1	-0.98102	0.87156
Tcf20	Fuz	0.08717	0.34392
Tcf20	Reep6	0.99845	0.84563
Tcf20	Kcnip1	-0.15033	0.2676
Tcf20	Fam135b	-0.04118	0.62439
Tcf20	Fbln7	-0.06376	0.62439
Tcf20	Megf10	-0.98679	0.09645
Tcf20	2810408A11Rik	0.13083	0.34392
Tcf20	Rufy2	-0.77127	0.47404
Tcf20	Cenpl	-0.99139	0.18489
Tcf20	Qpct	-0.07805	0.18489
Tcf20	Tln2	0.13445	0.64203
Tcf20	Cpne3	-0.04991	0.09645
Tcf20	Mutyh	0.97778	0.47404
Tcf20	Ankrd24	0.05898	0.2676
Tcf20	Fam189a1	-0.04966	0.41259
Tcf20	Naa30	-0.19844	0.62439
Tcf20	Abraxas1	0.13352	0.62439
Tcf20	Dusp16	0.03577	0.60025
Tcf20	Gpr137c	0.16519	0.52576
Tcf20	Medag	0.47707	0.47404
Tcf20	Dclk2	0.11162	0.2676
Tcf20	Gpr173	-0.19115	0.73487
Tcf20	Ggnbp1	0.97346	0.77087
Tcf20	Pgrmc2	0.19985	0.34392
Tcf20	Ccdc93	0.06166	0.18489
Tcf20	Spata16	-0.1146	0.09645
Tcf20	Dmrtc1a	0.21129	0.68105
Tcf20	4931429P17Rik	0.15586	0.09645
Tcf20	D7Ertd443e	0.0815	0.09645
Tcf20	Prss55	-0.16974	0.47404
Tcf20	Hexim2	0.32485	0.47404
Tcf20	Septin12	-0.26332	0.18489
Tcf20	Glt6d1	-0.09336	0.60025
Tcf20	Gpr39	-0.08991	0.41259
Tcf20	4933416I08Rik	0.07905	0.09645
Tcf20	Nipbl	-0.97565	0.18489
Tcf20	Naif1	0.96108	0.73601
Tcf20	Mro	0.27217	0.52576
Tcf20	Rnf148	0.16156	0.66799
Tcf20	Mfap3l	0.58492	0.52576
Tcf20	Col24a1	0.08797	0.41259
Tcf20	Aifm2	0.99971	0.09645
Tcf20	Krtap7-1	0.10868	0.52576
Tcf20	5530401A14Rik	-0.06956	0.67081
Tcf20	Chd6	-0.05129	0.34392
Tcf20	Eef1aknmt	0.14446	0.60025
Tcf20	Ankrd40	0.99988	0.93165
Tcf20	Bbs7	-0.99854	0.70657
Tcf20	Zfp935	0.08644	0.69458
Tcf20	Ggt6	0.15207	0.2676
Tcf20	Afmid	-0.21917	0.41259
Tcf20	Ifih1	0.06377	0.2676
Tcf20	Pogk	-0.49057	0.41259
Tcf20	Tradd	0.13589	0.41259
Tcf20	Arl14	-0.09613	0.2676
Tcf20	Shtn1	0.23139	0.34392
Tcf20	0610010F05Rik	-0.70568	0.09645
Tcf20	Syde1	-0.07589	0.2676
Tcf20	R3hdm2	0.07601	0.83981
Tcf20	Map3k13	0.08136	0.2676
Tcf20	Etnppl	0.19803	0.56773
Tcf20	Tysnd1	0.23377	0.52576
Tcf20	Klhl5	-0.17277	0.18489
Tcf20	Ankle2	-0.835	0.18489
Tcf20	Cpa4	0.04073	0.69343
Tcf20	Mtfr2	0.03518	0.09645
Tcf20	Ranbp3	0.04542	0.2676
Tcf20	Csl	-0.05449	0.62439
Tcf20	Dcaf7	-0.17486	0.85739
Tcf20	Tcp11x2	-0.42842	0.2676
Tcf20	Car13	-0.4384	0.2676
Tcf20	Rnf135	0.04992	0.52576
Tcf20	Myh14	0.37086	0.78503
Tcf20	Dnmbp	0.03858	0.18489
Tcf20	Lmntd2	-0.25419	0.09645
Tcf20	Mccc1	-0.09742	0.18489
Tcf20	Urgcp	-0.44245	0.77394
Tcf20	Cnot2	-0.98667	0.09645
Tcf20	Gcnt3	-0.2303	0.6728
Tcf20	Eef1akmt2	0.04995	0.2676
Tcf20	Mms19	0.53349	0.52576
Tcf20	Tsnaxip1	0.27929	0.34392
Tcf20	Tbc1d5	0.29049	0.81073
Tcf20	Cyp2c65	0.37725	0.83173
Tcf20	Usp36	0.99319	0.82982
Tcf20	Sgo1	-0.93629	0.41259
Tcf20	Ceacam18	-0.04083	0.60025
Tcf20	Tmem87b	-0.89879	0.67095
Tcf20	Taf4b	0.07297	0.41259
Tcf20	Sting1	-0.26497	0.66812
Tcf20	Wdr43	-0.05067	0.47404
Tcf20	Calhm2	0.03575	0.2676
Tcf20	Cdc42se2	-0.53046	0.86395
Tcf20	Tonsl	0.94815	0.64203
Tcf20	Mon1a	0.5509	0.2676
Tcf20	Bbof1	-0.58183	0.2676
Tcf20	Macrod2	0.03819	0.41259
Tcf20	Ppp2r2b	-0.0946	0.2676
Tcf20	Slc17a7	-0.12723	0.09645
Tcf20	Emc7	0.05647	0.18489
Tcf20	Cldn34c1	-0.03734	0.60025
Tcf20	Fut11	-0.03769	0.09645
Tcf20	Ppil6	-0.43549	0.62439
Tcf20	Rps6ka5	-0.09772	0.34392
Tcf20	Slc22a23	-0.91036	0.41259
Tcf20	3110021N24Rik	-0.05078	0.2676
Tcf20	Clec4a3	-0.14925	0.69442
Tcf20	Pear1	-0.05229	0.2676
Tcf20	Setd7	-0.46349	0.18489
Tcf20	Ttc29	-0.17919	0.47404
Tcf20	Calr3	0.08872	0.18489
Tcf20	Spata18	-0.56693	0.41259
Tcf20	Speer4b	-0.03893	0.52576
Tcf20	Marveld3	0.99977	0.41259
Tcf20	Cabp4	0.21922	0.60025
Tcf20	Sult6b1	0.15869	0.2676
Tcf20	Ppp2r1b	0.0456	0.41259
Tcf20	Dppa2	-0.14835	0.47404
Tcf20	Gucy2g	0.07373	0.52576
Tcf20	Tubb2b	0.09231	0.34392
Tcf20	Cldn34c4	0.04131	0.79075
Tcf20	Msl1	0.92855	0.60025
Tcf20	Grip1	-0.12185	0.47404
Tcf20	Syce1	-0.0958	0.68305
Tcf20	Nmnat3	0.08076	0.18489
Tcf20	Krt80	0.05533	0.2676
Tcf20	Opa1	-0.37638	0.2676
Tcf20	Robo4	-0.10284	0.2676
Tcf20	F13a1	0.17783	0.09645
Tcf20	Gtsf1	-0.4291	0.60025
Tcf20	Xpo6	0.99903	0.90049
Tcf20	1700017B05Rik	0.07845	0.18489
Tcf20	Wdr33	0.94863	0.18489
Tcf20	Hnrnpr	0.05583	0.2676
Tcf20	Smchd1	-0.90596	0.18489
Tcf20	Rptor	0.81284	0.18489
Tcf20	Ubap2l	0.58657	0.52576
Tcf20	Tmc5	0.1008	0.34392
Tcf20	Slc9b1	-0.09744	0.34392
Tcf20	Hyal5	-0.07349	0.18489
Tcf20	Taf7l	-0.09858	0.18489
Tcf20	Stpg3	0.38921	0.2676
Tcf20	Samd4	0.35768	0.71094
Tcf20	Kbtbd13	-0.79559	0.75651
Tcf20	Sost	-0.65924	0.69505
Tcf20	Gvin1	-0.11183	0.52576
Tcf20	Abca12	0.1813	0.09645
Tcf20	Tex55	-0.19595	0.18489
Tcf20	Drc3	0.0626	0.34392
Tcf20	Zfp943	-0.99992	0.85685
Tcf20	Spdye4a	0.0486	0.81411
Tcf20	Tbc1d30	-0.08272	0.73274
Tcf20	Ccdc7a	0.06836	0.2676
Tcf20	Ttll9	-0.07841	0.52576
Tcf20	C2cd5	-0.11596	0.52576
Tcf20	Trmo	0.43921	0.77972
Tcf20	Dhcr24	0.99993	0.93233
Tcf20	Mxra8	-0.04266	0.52576
Tcf20	Usp38	0.62444	0.41259
Tcf20	Meikin	0.04343	0.09645
Tcf20	Atp6v1e2	0.07233	0.52576
Tcf20	4930503E14Rik	-0.05904	0.41259
Tcf20	Lrriq1	0.382	0.2676
Tcf20	Csmd2os	-0.06968	0.2676
Tcf20	Tmprss12	0.15378	0.64609
Tcf20	Tmbim7	0.07794	0.77105
Tcf20	4930503B20Rik	-0.28745	0.6736
Tcf20	4930511M06Rik	0.09775	0.34392
Tcf20	Mmd2	-0.03724	0.64808
Tcf20	4930562F07Rik	0.04886	0.2676
Tcf20	Ppp1r1c	-0.07998	0.66778
Tcf20	Bcdin3d	0.20873	0.56773
Tcf20	Prkd3	-0.8853	0.09645
Tcf20	Parpbp	-0.95356	0.41259
Tcf20	Atf7ip2	-0.45809	0.79016
Tcf20	4930550L24Rik	-0.11367	0.67244
Tcf20	1700011M02Rik	-0.04213	0.18489
Tcf20	Pfn3	0.12592	0.09645
Tcf20	Morn5	0.13338	0.83124
Tcf20	Gpx6	0.05245	0.18489
Tcf20	Eppin	-0.0497	0.34392
Tcf20	Nat8f4	0.91196	0.64293
Tcf20	Akap13	0.0976	0.52576
Tcf20	Spata45	-0.04394	0.7576
Tcf20	Dnali1	-0.05385	0.71355
Tcf20	Rsph9	-0.85504	0.18489
Tcf20	2010109A12Rik	-0.17166	0.34392
Tcf20	Metap1	0.05647	0.34392
Tcf20	Phf14	-0.89211	0.09645
Tcf20	Pank1	0.39352	0.71634
Tcf20	Slc10a6	-0.05797	0.09645
Tcf20	Rab11fip1	-0.54977	0.71211
Tcf20	Clec4g	-0.07015	0.09645
Tcf20	Tcam1	0.06063	0.7205
Tcf20	Adal	0.23315	0.2676
Tcf20	Vmp1	-0.04846	0.09645
Tcf20	4930579G24Rik	0.95213	0.18489
Tcf20	Trappc8	0.08948	0.89693
Tcf20	Ganc	-0.28232	0.47404
Tcf20	Rnf183	0.04475	0.78377
Tcf20	Arhgap15	-0.03723	0.72134
Tcf20	Depdc1a	-0.11593	0.18489
Tcf20	Snrnp35	0.04822	0.18489
Tcf20	Coa5	-0.58624	0.47404
Tcf20	Abca6	-0.06833	0.09645
Tcf20	Tgds	0.15566	0.2676
Tcf20	Zfp773	0.26926	0.34392
Tcf20	Slc24a2	0.04017	0.2676
Tcf20	1700012A03Rik	-0.24199	0.18489
Tcf20	1700016D06Rik	0.03995	0.2676
Tcf20	Smkr-ps	0.04331	0.18489
Tcf20	1700028K03Rik	0.05174	0.34392
Tcf20	Car12	0.37914	0.18489
Tcf20	Pcolce2	0.99996	0.83932
Tcf20	Abhd14b	0.06878	0.60025
Tcf20	Commd9	0.06724	0.64203
Tcf20	Plet1	-0.19356	0.47404
Tcf20	Fam204a	-0.11602	0.09645
Tcf20	Styxl1	0.22236	0.2676
Tcf20	Hectd3	0.65407	0.34392
Tcf20	Got1l1	0.05873	0.09645
Tcf20	Upp2	0.10564	0.86591
Tcf20	Slc6a21	0.15427	0.47404
Tcf20	Gje1	-0.26053	0.47404
Tcf20	Ppfia3	0.84928	0.2676
Tcf20	Bri3bp	0.05506	0.91785
Tcf20	Sdccag8	0.20899	0.56773
Tcf20	Mtfr1l	0.70687	0.09645
Tcf20	Dtl	-0.10348	0.71979
Tcf20	Catsper3	0.05882	0.09645
Tcf20	Cyfip2	0.55412	0.18489
Tcf20	Lrg1	0.09489	0.09645
Tcf20	1700013D24Rik	0.11754	0.18489
Tcf20	2810429I04Rik	-0.07881	0.68824
Tcf20	Nt5c2	0.26414	0.84705
Tcf20	Ddrgk1	0.05338	0.66477
Tcf20	Slc9a8	0.5571	0.56773
Tcf20	Arfgap2	-0.10526	0.56773
Tcf20	Ankrd55	0.04353	0.34392
Tcf20	Tmem116	-0.138	0.09645
Tcf20	Stk31	-0.0835	0.66857
Tcf20	Bcl9	-0.04447	0.66534
Tcf20	Myh10	-0.82059	0.41259
Tcf20	Usp45	0.07822	0.18489
Tcf20	Adgrf1	0.03812	0.09645
Tcf20	Sphkap	0.14607	0.09645
Tcf20	Snapc3	0.03925	0.18489
Tcf20	Trat1	-0.0614	0.34392
Tcf20	Defb41	0.08643	0.74335
Tcf20	Mmab	-0.10492	0.41259
Tcf20	Cstdc2	0.18331	0.18489
Tcf20	Bora	-0.1629	0.2676
Tcf20	Polq	-0.8486	0.09645
Tcf20	Shisal2b	0.07865	0.2676
Tcf20	Krba1	0.14666	0.2676
Tcf20	Fam53b	0.17986	0.09645
Tcf20	Hook1	-0.23524	0.62439
Tcf20	Rdh12	0.30355	0.34392
Tcf20	Tmem50b	0.2031	0.18489
Tcf20	Cutal	-0.10366	0.09645
Tcf20	Crisp4	-0.7197	0.82993
Tcf20	Spink12	0.06018	0.2676
Tcf20	Nav2	-0.12523	0.56773
Tcf20	H2bu2	-0.2696	0.47404
Tcf20	Cul9	0.06771	0.34392
Tcf20	Ccdc88b	-0.05383	0.2676
Tcf20	Pla2g4d	-0.05799	0.2676
Tcf20	1700034E13Rik	-0.30965	0.88338
Tcf20	1700123L14Rik	0.35336	0.41259
Tcf20	Cypt15	0.03605	0.52576
Tcf20	Ncapd3	0.44388	0.09645
Tcf20	Rassf10	-0.22581	0.52576
Tcf20	Galnt15	0.03945	0.70814
Tcf20	Rictor	-0.98342	0.2676
Tcf20	Cfap61	-0.52748	0.56773
Tcf20	Ak7	-0.06353	0.64203
Tcf20	Fbxo43	0.03876	0.52576
Tcf20	Stxbp5	0.03639	0.56773
Tcf20	4930562C15Rik	-0.21166	0.2676
Tcf20	Misp	0.10558	0.66477
Tcf20	Fndc8	0.09104	0.56773
Tcf20	Fbxo34	0.26063	0.18489
Tcf20	Nme3	0.69295	0.52576
Tcf20	Cttnbp2nl	0.67137	0.41259
Tcf20	Abtb1	0.15724	0.47404
Tcf20	Rnf227	0.09327	0.2676
Tcf20	Fgf16	-0.04976	0.83689
Tcf20	Abo	-0.07403	0.70761
Tcf20	Pum2	0.03844	0.34392
Tcf20	Dusp12	0.26684	0.34392
Tcf20	Ankrd17	-0.21605	0.2676
Tcf20	C1qtnf3	-0.10943	0.77317
Tcf20	Rbm5	-0.94887	0.09645
Tcf20	Tex13b	-0.34354	0.34392
Tcf20	Tex11	0.0399	0.34392
Tcf20	Sytl3	0.04134	0.56773
Tcf20	Pde4dip	-0.40036	0.56773
Tcf20	Crispld1	0.13525	0.81571
Tcf20	Tas1r3	0.1357	0.34392
Tcf20	Rnf123	-0.11822	0.47404
Tcf20	Emc9	0.08921	0.8668
Tcf20	Clec2i	-0.03905	0.47404
Tcf20	Clec2d	-0.08555	0.09645
Tcf20	Pcdhga1	-0.25796	0.09645
Tcf20	Uchl4	-0.08686	0.64895
Tcf20	Pcdhb2	-0.03815	0.18489
Tcf20	Pcdhb8	-0.27368	0.34392
Tcf20	Pcdhb15	-0.47828	0.56773
Tcf20	Pcdhb18	-0.08789	0.64203
Tcf20	Trim9	-0.09376	0.18489
Tcf20	Trim34a	0.06855	0.41259
Tcf20	Krt23	-0.1604	0.34392
Tcf20	Pag1	0.1569	0.73413
Tcf20	Spock2	0.97585	0.70657
Tcf20	Lrp1b	-0.55577	0.60025
Tcf20	Hecw1	-0.04556	0.2676
Tcf20	Rcc1l	0.24995	0.81157
Tcf20	Sfxn2	0.10106	0.66477
Tcf20	Ugt1a6a	0.12098	0.77524
Tcf20	Cadm3	-0.04277	0.47404
Tcf20	Mtmr14	0.08244	0.56773
Tcf20	Serpinb6c	0.04209	0.18489
Tcf20	B3galnt2	-0.76997	0.18489
Tcf20	Nlrp4f	-0.17493	0.81635
Tcf20	Dcaf8	0.14617	0.73251
Tcf20	Cnih4	0.1252	0.41259
Tcf20	Mfsd6	0.24852	0.47404
Tcf20	Rabif	0.06415	0.47404
Tcf20	Rab3gap2	0.7649	0.52576
Tcf20	Golga2	0.16878	0.72099
Tcf20	Dnttip2	0.10049	0.47404
Tcf20	Fgg	-0.08584	0.09645
Tcf20	Tlcd4	-0.15632	0.73543
Tcf21	Mndal	0.32168	0.52576
Tcf21	Cfap43	-0.10374	0.09645
Tcf21	Ube3c	0.36807	0.56773
Tcf21	Akap9	0.03515	0.34392
Tcf21	Snx21	-0.07505	0.09645
Tcf21	Pot1a	0.21615	0.18489
Tcf21	Fbxl14	0.0585	0.18489
Tcf21	Gpc5	-0.15109	0.34392
Tcf21	Cbll1	0.03482	0.52576
Tcf21	Fam170b	0.30002	0.62439
Tcf21	Sharpin	-0.05118	0.18489
Tcf21	Wwp1	0.06394	0.09645
Tcf21	Bfsp2	-0.20884	0.60025
Tcf21	Cops8	0.06618	0.09645
Tcf21	Ehmt2	-0.19925	0.64203
Tcf21	Amhr2	-0.07701	0.18489
Tcf21	Brdt	-0.10879	0.47404
Tcf21	Adam8	-0.04619	0.52576
Tcf21	Parp2	0.24606	0.52576
Tcf21	Adra2c	0.14507	0.92875
Tcf21	Ager	0.09493	0.18489
Tcf21	Alox15	-0.30631	0.75315
Tcf21	Ang	0.04823	0.77989
Tcf21	Aqp8	0.67781	0.68965
Tcf21	Asgr1	0.05505	0.09645
Tcf21	Bckdk	0.0519	0.47404
Tcf21	Bmx	0.79083	0.62439
Tcf21	C9	-0.03948	0.34392
Tcf21	Cd1d2	-0.05797	0.7441
Tcf21	Cd44	-0.20765	0.73251
Tcf21	Cdh16	-0.77115	0.64203
Tcf21	Cdh3	-0.17407	0.64427
Tcf21	Cenpb	-0.11548	0.09645
Tcf21	Chat	-0.05165	0.47404
Tcf21	Chrm3	0.06684	0.09645
Tcf21	Cldn1	0.54968	0.2676
Tcf21	Clk1	0.07493	0.2676
Tcf21	Csf2rb	0.09624	0.09645
Tcf21	Ctse	-0.07085	0.34392
Tcf21	Ctsk	0.92934	0.62439
Tcf21	Cyp1a2	-0.17678	0.56773
Tcf21	Dcc	-0.10816	0.09645
Tcf21	Dok1	-0.27662	0.18489
Tcf21	Dst	0.0484	0.56773
Tcf21	Edn3	0.62605	0.34392
Tcf21	Epb41l3	0.04886	0.68726
Tcf21	Stx2	-0.21487	0.56773
Tcf21	Celf2	0.0885	0.41259
Tcf21	Evi2a	-0.25609	0.52576
Tcf21	Plxnb2	-0.05494	0.34392
Tcf21	Ankrd6	0.38467	0.34392
Tcf21	F2	0.29663	0.52576
Tcf21	Fcer2a	0.16194	0.41259
Tcf21	Fcnb	0.10394	0.76276
Tcf21	Fn1	-0.06257	0.18489
Tcf21	Timm10b	-0.0405	0.52576
Tcf21	G6pd2	0.78626	0.52576
Tcf21	Gabrd	-0.05834	0.18489
Tcf21	Gcnt2	-0.0379	0.41259
Tcf21	Glrb	-0.09281	0.64339
Tcf21	Gria1	0.24243	0.2676
Tcf21	H2-M9	0.63898	0.47404
Tcf21	Hk1	-0.35125	0.47404
Tcf21	Hsd3b2	-0.03829	0.60025
Tcf21	Trmt2a	0.06508	0.47404
Tcf21	Ibsp	-0.06212	0.86941
Tcf21	Ifit3	0.03896	0.66523
Tcf21	Il1rap	-0.46279	0.09645
Tcf21	Il5ra	0.07896	0.2676
Tcf21	Itga2b	-0.09169	0.09645
Tcf21	Kcnk7	0.03874	0.09645
Tcf21	Kl	-0.47324	0.2676
Tcf21	Lrp5	0.06034	0.56773
Tcf21	Elovl6	0.04802	0.34392
Tcf21	Krtap19-2	0.94414	0.70657
Tcf21	Bco2	-0.06602	0.09645
Tcf21	Sgk3	-0.17431	0.62439
Tcf21	Erdr1	0.468	0.09645
Tcf21	Vmn1r216	-0.11218	0.41259
Tcf21	Smcp	-0.11136	0.71297
Tcf21	Mep1a	0.04386	0.09645
Tcf21	Afdn	0.0398	0.47404
Tcf21	Map4	0.22129	0.41259
Tcf21	Mtcp1	-0.09543	0.18489
Tcf21	Prol1	0.31289	0.73343
Tcf21	Mybpc3	0.32799	0.64785
Tcf21	Myd88	0.08229	0.18489
Tcf21	Myo9b	0.21446	0.2676
Tcf21	Ntrk2	0.04122	0.52576
Tcf21	Ocm	0.8518	0.56773
Tcf21	Fxyd5	0.58216	0.18489
Tcf21	Olfr10	0.71236	0.77669
Tcf21	Pde6g	-0.316	0.2676
Tcf21	Prf1	-0.13409	0.09645
Tcf21	Phka1	-0.59098	0.2676
Tcf21	Plec	-0.03768	0.2676
Tcf21	Plg	0.2202	0.41259
Tcf21	Ppp3ca	-0.13087	0.52576
Tcf21	Psmb1	-0.04442	0.67664
Tcf21	Pcdha9	0.14329	0.18489
Tcf21	Ptgfrn	0.21781	0.34392
Tcf21	Ptpn5	0.07102	0.09645
Tcf21	Ptpre	-0.48884	0.18489
Tcf21	Ptprk	0.12656	0.09645
Tcf21	Ptprn2	0.10713	0.34392
Tcf21	Pirt	0.04693	0.41259
Tcf21	Rad51	-0.08702	0.09645
Tcf21	Rasgrp1	-0.09408	0.82545
Tcf21	Trpv5	0.98617	0.8325
Tcf21	Ren1	0.459	0.56773
Tcf21	Rps16	-0.09565	0.18489
Tcf21	Scn3a	0.23417	0.34392
Tcf21	Ccl7	-0.25765	0.7765
Tcf21	Sel1l	-0.0375	0.64203
Tcf21	Sema7a	-0.06689	0.47404
Tcf21	Sorbs1	0.71199	0.88175
Tcf21	Shcbp1	0.04233	0.2676
Tcf21	Shh	-0.50818	0.34392
Tcf21	Serpina3m	0.48131	0.18489
Tcf21	Sptan1	-0.06301	0.09645
Tcf21	Sprr2e	-0.22141	0.41259
Tcf21	Sprr2k	-0.17778	0.41259
Tcf21	Usf3	-0.07633	0.09645
Tcf21	Stip1	-0.32646	0.34392
Tcf21	Gps1	0.42074	0.09645
Tcf21	Metrnl	-0.06517	0.34392
Tcf21	Gprc6a	-0.04088	0.34392
Tcf21	Pank3	0.10485	0.09645
Tcf21	4932415M13Rik	-0.10825	0.09645
Tcf21	Cfap46	0.81103	0.64241
Tcf21	Chpt1	-0.28312	0.09645
Tcf21	Prss27	0.16641	0.34392
Tcf21	Il20rb	-0.03693	0.7543
Tcf21	Dstyk	-0.0552	0.2676
Tcf21	Tbxa2r	0.6033	0.41259
Tcf21	Tbxas1	-0.06774	0.41259
Tcf21	Myocd	0.08476	0.60025
Tcf21	Pomgnt2	0.20612	0.52576
Tcf21	Nhsl1	0.17152	0.52576
Tcf21	Ube2d1	-0.05051	0.2676
Tcf21	Abca9	-0.06415	0.09645
Tcf21	Gpr142	0.09642	0.2676
Tcf21	Hid1	0.0472	0.18489
Tcf21	Slc16a5	-0.10334	0.52576
Tcf21	Nek9	0.12322	0.09645
Tcf21	Serinc5	0.06556	0.83973
Tcf21	Tle3	-0.07602	0.64203
Tcf21	Oxnad1	0.23805	0.41259
Tcf21	Fermt2	0.05369	0.2676
Tcf21	Top3b	0.1404	0.34392
Tcf21	Trap1a	-0.43455	0.56773
Tcf21	Tulp1	0.05211	0.09645
Tcf21	Txn1	0.05967	0.18489
Tcf21	Vmn1r45	-0.20475	0.34392
Tcf21	Wee1	-0.0733	0.41259
Tcf21	Rtp2	0.1223	0.18489
Tcf21	Dlgap1	-0.27312	0.52576
Tcf21	Pcare	-0.1841	0.34392
Tcf21	Alpk2	0.88481	0.47404
Tcf21	Ubxn1	-0.09948	0.7287
Tcf21	Ubtd1	0.22981	0.47404
Tcf21	Dpcd	-0.13512	0.2676
Tcf21	Cps1	0.09099	0.18489
Tcf21	Gigyf2	-0.21351	0.2676
Tcf21	Zfy1	0.08215	0.2676
Tcf21	Gsn	0.1567	0.41259
Tcf21	Fads2b	0.28164	0.2676
Tcf21	Dlgap4	0.24297	0.47404
Tcf21	Car9	0.13213	0.09645
Tcf21	Ifne	0.16337	0.09645
Tcf21	Ugt2b36	-0.56001	0.68748
Tcf21	Fras1	-0.05742	0.09645
Tcf21	Rimbp2	-0.5443	0.41259
Tcf21	Micall2	0.03587	0.18489
Tcf21	Cpa2	-0.3541	0.52576
Tcf21	Ppp1r12c	0.04104	0.41259
Tcf21	Zfp114	-0.0411	0.85081
Tcf21	Scgb2b27	0.09033	0.2676
Tcf21	Gdpd4	0.0649	0.2676
Tcf21	Sez6l2	0.05207	0.74335
Tcf21	Sorbs2	0.11164	0.41259
Tcf21	Gpm6a	0.2203	0.67978
Tcf21	Nxnl1	-0.29073	0.41259
Tcf21	Mthfsd	0.04023	0.41259
Tcf21	Gldn	0.06452	0.09645
Tcf21	Mex3d	-0.05162	0.18489
Tcf21	Ccdc38	-0.75164	0.66477
Tcf21	Gas2l2	0.45667	0.18489
Tcf21	Bace1	0.10487	0.18489
Tcf21	Pappa2	-0.06636	0.41259
Tcf21	Dido1	-0.12699	0.41259
Tcf21	Lrit1	-0.21256	0.18489
Tcf21	Fam160b2	-0.04345	0.2676
Tcf21	Rspo2	0.04848	0.2676
Tcf21	Oas1b	0.04153	0.34392
Tcf21	Tenm2	-0.11741	0.18489
Tcf21	Tenm3	0.20699	0.56773
Tcf21	Slc26a4	-0.13643	0.18489
Tcf21	Dmxl1	0.08405	0.34392
Tcf21	Plekha6	0.04952	0.09645
Tcf21	Mgat4f	0.17039	0.09645
Tcf21	Tor1aip2	-0.07266	0.18489
Tcf21	Usp18	0.09578	0.34392
Tcf21	Pnpla7	0.07761	0.18489
Tcf21	Palm2	-0.10262	0.18489
Tcf21	Kank4	0.49758	0.56773
Tcf21	Chrm2	-0.03869	0.47404
Tcf21	Dennd11	0.7287	0.47404
Tcf21	Fsd2	0.13674	0.41259
Tcf21	Sgcz	-0.11083	0.47404
Tcf21	Adam29	0.05004	0.2676
Tcf21	Sh2d7	-0.11507	0.18489
Tcf21	Dcaf12l1	-0.12659	0.41259
Tcf21	4932429P05Rik	-0.06125	0.52576
Tcf21	Kir3dl2	-0.51071	0.83369
Tcf21	Defb19	-0.21459	0.77374
Tcf21	Vmn1r72	-0.04382	0.2676
Tcf21	Olfr1355	-0.14416	0.2676
Tcf21	Olfr663	0.05564	0.68121
Tcf21	Olfr782	-0.50182	0.56773
Tcf21	Olfr1318	-0.19142	0.2676
Tcf21	Olfr901	0.15225	0.69014
Tcf21	Olfr1264	0.03515	0.67166
Tcf21	Olfr767	0.04255	0.76407
Tcf21	Olfr1121	-0.45971	0.18489
Tcf21	Olfr593	0.06182	0.2676
Tcf21	Olfr1277	0.21114	0.80815
Tcf21	Olfr961	-0.21375	0.47404
Tcf21	Olfr97	0.04892	0.74533
Tcf21	Olfr837	0.13285	0.2676
Tcf21	Olfr1002	-0.20474	0.7111
Tcf21	Olfr1428	0.13638	0.34392
Tcf21	Olfr1427	-0.12157	0.2676
Tcf21	Olfr491	0.85437	0.77474
Tcf21	Olfr1099	0.08391	0.72468
Tcf21	Olfr921	-0.16197	0.09645
Tcf21	Olfr1246	0.06906	0.68231
Tcf21	Olfr969	0.11547	0.18489
Tcf21	Olfr1395	0.2544	0.41259
Tcf21	Olfr1223	0.15735	0.52576
Tcf21	Olfr807	-0.1303	0.65061
Tcf21	Olfr354	-0.13259	0.2676
Tcf21	Olfr348	0.60036	0.47404
Tcf21	Olfr341	-0.12103	0.56773
Tcf21	Olfr535	0.06644	0.76348
Tcf21	Olfr1234	0.05919	0.2676
Tcf21	Olfr1494	-0.08575	0.56773
Tcf21	Olfr392	0.09253	0.2676
Tcf21	Olfr1038-ps	-0.20137	0.18489
Tcf21	Olfr385	0.38606	0.47404
Tcf21	Olfr1120	-0.06253	0.09645
Tcf21	Olfr652	-0.22808	0.09645
Tcf21	Olfr646	0.31782	0.2676
Tcf21	Olfr615	0.29358	0.60025
Tcf21	Ifi202b	0.14992	0.56773
Tcf21	Map3k12	0.08716	0.47404
Tcf21	Mapk1	-0.05322	0.2676
Tcf21	Mapk9	0.14078	0.74785
Tcf21	Psg16	-0.36373	0.34392
Tcf21	Krtap15	0.09254	0.47404
Tcf21	Mill1	0.07045	0.18489
Tcf21	Plekhg5	-0.24149	0.18489
Tcf21	Chsy1	0.54119	0.52576
Tcf21	Ttll13	-0.10302	0.34392
Tcf21	Klhdc1	-0.16477	0.47404
Tcf21	Nufip1	-0.18326	0.2676
Tcf21	Nup62cl	-0.17732	0.76308
Tcf21	Rilp	0.10815	0.6939
Tcf21	Emilin3	0.04646	0.2676
Tcf21	Slco1b2	0.07941	0.84709
Tcf21	Clic4	-0.11807	0.47404
Tcf21	Lmcd1	0.06307	0.09645
Tcf21	H2ac6	-0.76136	0.34392
Tcf21	C5ar2	-0.08555	0.18489
Tcf21	Syne2	-0.24759	0.64282
Tcf21	Mpzl3	0.2356	0.66544
Tcf21	Sidt1	0.80152	0.71265
Tcf21	Fbxw16	-0.10592	0.09645
Tcf21	Msrb3	0.13941	0.09645
Tcf21	Fry	0.11495	0.47404
Tcf21	Islr2	0.96809	0.78416
Tcf21	Abca15	0.03495	0.64493
Tcf21	Tnpo3	0.19118	0.60025
Tcf21	Atg2a	0.08166	0.2676
Tcf21	Gm815	-0.45112	0.56773
Tcf21	Scd4	-0.075	0.86919
Tcf21	Dennd1b	0.33929	0.6783
Tcf21	Skint2	0.07909	0.65046
Tcf21	Col8a2	-0.05581	0.09645
Tcf21	Gm833	-0.07377	0.34392
Tcf21	Ttll10	-0.10076	0.34392
Tcf21	Nlrp9c	-0.12192	0.34392
Tcf21	AI593442	0.50512	0.18489
Tcf21	Tgm4	-0.05897	0.09645
Tcf21	Trim75	-0.1308	0.18489
Tcf21	Gpd1l	0.25885	0.34392
Tcf21	Gm867	0.12488	0.18489
Tcf21	Cndp1	0.03872	0.47404
Tcf21	Prss33	0.03614	0.18489
Tcf21	Tmem232	-0.19773	0.84097
Tcf21	Garem1	-0.03703	0.09645
Tcf21	Rnf225	-0.05202	0.56773
Tcf21	Sly	0.42592	0.41259
Tcf21	Cd300ld3	0.19764	0.60025
Tcf21	Aim2	0.0424	0.47404
Tcf21	Cdsn	-0.08262	0.60025
Tcf21	Tigd4	0.08594	0.18489
Tcf21	Mrgprb8	-0.24746	0.52576
Tcf21	Olfr1173	0.08957	0.18489
Tcf21	Akap7	-0.04393	0.65061
Tcf21	Gm5592	-0.32187	0.34392
Tcf21	Gm5622	0.07311	0.09645
Tcf21	Olfr1335	0.04162	0.64708
Tcf21	BC037156	-0.22036	0.41259
Tcf21	Tnfsf14	0.04857	0.41259
Tcf21	Ankrd22	0.12998	0.2676
Tcf21	Cenpo	-0.04537	0.60025
Tcf21	Ldhd	0.14291	0.09645
Tcf21	Porcn	0.1311	0.2676
Tcf21	Gabbr1	0.08938	0.09645
Tcf21	Cldn8	-0.27726	0.09645
Tcf21	Mefv	-0.73034	0.52576
Tcf21	Ankrd34a	-0.22585	0.2676
Tcf21	Ftsj1	-0.13142	0.09645
Tcf21	Atp8b1	0.15275	0.47404
Tcf21	Paxip1	0.69356	0.60025
Tcf21	Msln	-0.05839	0.09645
Tcf21	Tmem45a	0.04784	0.60025
Tcf21	Pus1	-0.08672	0.09645
Tcf21	Socs5	-0.16382	0.78585
Tcf21	Sec11a	0.10099	0.74395
Tcf21	Akap10	0.10857	0.2676
Tcf21	Tdo2	-0.07716	0.18489
Tcf21	Necab3	-0.15058	0.75645
Tcf21	Terf2ip	-0.19594	0.84066
Tcf21	Gpr17	0.38867	0.18489
Tcf21	Fmnl1	0.07319	0.41259
Tcf21	Gsdma	0.03601	0.09645
Tcf21	Cldn10	-0.07227	0.41259
Tcf21	Syngr4	0.03799	0.41259
Tcf21	Ncstn	0.1077	0.34392
Tcf21	Fign	-0.06284	0.18489
Tcf21	Doc2g	0.20859	0.18489
Tcf21	Kctd21	0.04827	0.52576
Tcf21	Ifi213	0.2	0.84129
Tcf21	E330020D12Rik	-0.26903	0.18489
Tcf21	Ssxb8	0.08714	0.2676
Tcf21	Osbpl1a	-0.09371	0.09645
Tcf21	Slc5a4b	-0.55194	0.56773
Tcf21	Tspan4	-0.17226	0.78336
Tcf21	Asb3	0.05207	0.2676
Tcf21	Defb43	0.03528	0.18489
Tcf21	Gcnt7	-0.22053	0.83282
Tcf21	Utp3	0.12962	0.2676
Tcf21	Chchd3	0.05425	0.47404
Tcf21	Fbxo36	-0.07637	0.18489
Tcf21	Ufc1	0.062	0.47404
Tcf21	Rgcc	0.07935	0.47404
Tcf21	Dimt1	-0.47355	0.52576
Tcf21	1810009A15Rik	0.05368	0.34392
Tcf21	Smim8	-0.16424	0.09645
Tcf21	Hamp2	-0.03751	0.52576
Tcf21	Smim4	0.11919	0.18489
Tcf21	Frmpd1	0.04958	0.47404
Tcf21	Cdc37l1	0.2753	0.56773
Tcf21	Rps10	-0.07875	0.34392
Tcf21	Gp2	-0.36518	0.71205
Tcf21	Herc6	-0.23618	0.41259
Tcf21	Smarca2	-0.31081	0.09645
Tcf21	Lsm1	-0.06681	0.74744
Tcf21	Pbdc1	-0.13034	0.34392
Tcf21	Retreg3	0.04385	0.47404
Tcf21	Aen	-0.06536	0.7809
Tcf21	Fam98b	-0.0807	0.18489
Tcf21	Iqcf3	-0.10614	0.18489
Tcf21	Toporsl	0.21707	0.76497
Tcf21	Ankrd13d	-0.23726	0.34392
Tcf21	Rraga	0.0821	0.18489
Tcf21	Gpihbp1	0.21339	0.72692
Tcf21	Vps51	-0.03972	0.6719
Tcf21	Ciao2b	0.25022	0.56773
Tcf21	Tmem214	0.22148	0.2676
Tcf21	Paqr6	-0.41953	0.47404
Tcf21	Adh6a	-0.0439	0.09645
Tcf21	Spata4	0.09321	0.41259
Tcf21	Fam24b	0.09025	0.18489
Tcf21	1700012B09Rik	-0.14573	0.2676
Tcf21	1700028M03Rik	0.27462	0.87835
Tcf21	Pir	0.43596	0.71686
Tcf21	Pxdn	-0.16507	0.83999
Tcf21	Acot7	0.0821	0.47404
Tcf21	Tmem143	-0.09064	0.18489
Tcf21	Atp5mpl	-0.09203	0.09645
Tcf21	Speer5-ps1	0.16819	0.2676
Tcf21	Arhgap17	0.06779	0.34392
Tcf21	Tln2	-0.89123	0.56773
Tcf21	Krt25	0.10437	0.82909
Tcf21	Ccdc93	0.10538	0.68509
Tcf21	4921517D22Rik	-0.18221	0.34392
Tcf21	4921539E11Rik	-0.07062	0.73571
Tcf21	Ccdc178	-0.15153	0.71372
Tcf21	Prss54	-0.44306	0.82776
Tcf21	Clec12b	-0.13108	0.41259
Tcf21	Aifm2	0.04566	0.18489
Tcf21	Arid5b	-0.06663	0.34392
Tcf21	Shtn1	0.12317	0.41259
Tcf21	Map3k13	-0.07024	0.09645
Tcf21	Ing3	0.17807	0.8296
Tcf21	Noxo1	0.55169	0.52576
Tcf21	Ppp2r2a	0.03893	0.73203
Tcf21	Slc43a1	-0.34227	0.56773
Tcf21	Anks3	0.06257	0.2676
Tcf21	Angptl1	0.25464	0.09645
Tcf21	Setd5	0.11994	0.18489
Tcf21	Ccnt2	-0.11543	0.77757
Tcf21	Rnf38	-0.09765	0.73393
Tcf21	Pebp4	-0.20272	0.47404
Tcf21	Ndufaf7	-0.30373	0.70728
Tcf21	Slc35a5	-0.05966	0.18489
Tcf21	Tm9sf1	-0.16691	0.77188
Tcf21	Unkl	0.83031	0.62439
Tcf21	Prl8a8	0.88899	0.77087
Tcf21	P2ry13	-0.43359	0.34392
Tcf21	Armc1	-0.96115	0.64203
Tcf21	Gcc1	0.47103	0.64203
Tcf21	Nsun6	-0.71122	0.18489
Tcf21	Abcb8	0.29371	0.18489
Tcf21	Ppa2	-0.04953	0.18489
Tcf21	4930509E16Rik	0.04699	0.34392
Tcf21	Tmco5b	0.09968	0.09645
Tcf21	Ascc2	-0.53708	0.09645
Tcf21	1700001C19Rik	0.23696	0.41259
Tcf21	Izumo2	-0.14994	0.56773
Tcf21	Fggy	-0.0433	0.18489
Tcf21	Tex30	-0.11513	0.2676
Tcf21	Pik3r4	0.04859	0.09645
Tcf21	Mff	-0.08341	0.34392
Tcf21	Exoc6b	0.23564	0.80658
Tcf21	Ccdc162	0.40495	0.09645
Tcf21	Rnf183	-0.06968	0.18489
Tcf21	Depdc1a	-0.07875	0.2676
Tcf21	Prss23	-0.13262	0.76529
Tcf21	Pkd1l2	0.6008	0.18489
Tcf21	Catsper3	-0.16617	0.34392
Tcf21	Hnrnpm	0.0458	0.18489
Tcf21	Slitrk1	-0.1187	0.2676
Tcf21	Yif1b	-0.19534	0.18489
Tcf21	Mtus2	0.03702	0.09645
Tcf21	Efcab6	0.05416	0.69641
Tcf21	Trat1	-0.64291	0.41259
Tcf21	Crisp4	0.04044	0.18489
Tcf21	Gpr108	-0.06134	0.09645
Tcf21	1700057G04Rik	0.21558	0.47404
Tcf21	Galnt15	0.36594	0.81178
Tcf21	Tnfrsf22	0.03814	0.18489
Tcf21	Klrb1b	-0.05922	0.2676
Tcf21	Acox3	0.11668	0.52576
Tcf21	Gpank1	-0.18334	0.34392
Tcf21	Prp2	-0.10945	0.2676
Tcf21	Nlrp4c	-0.1723	0.60025
Tcf21	Tnfrsf25	-0.07287	0.18489
Tcf21	Nat8f3	-0.7092	0.74335
Tcf21	Pcdhb13	-0.06102	0.18489
Tcf21	Clmn	-0.26426	0.34392
Tcf21	Duox1	0.34548	0.2676
Tcf21	Clca4b	0.1183	0.09645
Tcf4	Pcsk9	0.99241	0.41259
Tcf4	Pafah2	-0.99995	0.96329
Tcf4	Mob3c	-0.07104	0.41259
Tcf4	Lao1	-0.09947	0.78044
Tcf4	Slc15a4	-0.74489	0.79189
Tcf4	Rab28	0.99933	0.94025
Tcf4	Akap9	1	0.99995
Tcf4	Snx21	-0.99999	0.9826
Tcf4	Psip1	1	0.99988
Tcf4	Unc45a	-0.94844	0.2676
Tcf4	Oaf	0.4497	0.77521
Tcf4	Fig4	0.07051	0.7215
Tcf4	Ttc41	0.94752	0.7155
Tcf4	Xpo1	0.23765	0.2676
Tcf4	Tbc1d10a	-0.99989	0.93675
Tcf4	Golm1	0.99997	0.94833
Tcf4	Mmrn2	-0.11624	0.56773
Tcf4	Zfp957	0.10154	0.2676
Tcf4	Stk38	-0.10203	0.34392
Tcf4	Kank1	-0.99937	0.41259
Tcf4	Slc12a6	0.9833	0.18489
Tcf4	Mrpl30	-0.03924	0.91952
Tcf4	Aldh1l1	-0.13034	0.18489
Tcf4	Cdk9	-0.99497	0.2676
Tcf4	Ap4e1	0.99744	0.81771
Tcf4	Ap1s2	-0.62037	0.71265
Tcf4	Celf4	-0.06562	0.86828
Tcf4	Lin7a	0.13823	0.72641
Tcf4	Atic	-0.90614	0.41259
Tcf4	Slc35b3	0.16326	0.98272
Tcf4	Dnajc9	-0.19093	0.2676
Tcf4	Tpr	0.99999	0.99591
Tcf4	Sephs1	0.08009	0.47404
Tcf4	Kif24	0.23658	0.7085
Tcf4	Npy	0.75125	0.84346
Tcf4	Itga1	0.15503	0.52576
Tcf4	Cbr3	-0.74008	0.34392
Tcf4	Art3	0.06255	0.2676
Tcf4	Pp2d1	-0.09092	0.75064
Tcf4	Gabra5	0.06154	0.41259
Tcf4	Tars	-0.31385	0.34392
Tcf4	Abca4	-0.15833	0.47404
Tcf4	Abl2	-0.24637	0.18489
Tcf4	Krt82	-0.06755	0.64203
Tcf4	Brdt	-0.07071	0.09645
Tcf4	Actn2	0.90094	0.34392
Tcf4	Ada	0.29702	0.2676
Tcf4	Adam17	1	0.95394
Tcf4	Alox8	0.59654	0.2676
Tcf4	Anxa8	-0.69933	0.81757
Tcf4	Helb	0.04931	0.85501
Tcf4	Ap1m2	-1	0.98712
Tcf4	Rhob	-0.57969	0.98535
Tcf4	Rhoc	-0.99982	0.34392
Tcf4	Serpinc1	-0.05789	0.47404
Tcf4	Atp6v0d1	-0.20937	0.95619
Tcf4	Slc7a1	0.09811	0.85863
Tcf4	Bhmt	-0.09242	0.56773
Tcf4	Bmx	-0.38159	0.762
Tcf4	Btg2	-0.19175	0.41259
Tcf4	C4b	0.32583	0.34392
Tcf4	C6	-0.12602	0.64695
Tcf4	Cab39	0.51049	0.09645
Tcf4	Cacnb3	-0.9999	0.77087
Tcf4	Canx	0.04166	0.78319
Tcf4	Capzb	-0.99866	0.91212
Tcf4	Car3	1	0.99043
Tcf4	Car4	-0.99943	0.90729
Tcf4	Casp4	-0.13652	0.09645
Tcf4	Cast	-0.94625	0.18489
Tcf4	Serpinh1	0.03542	0.85324
Tcf4	Cd8a	-0.34771	0.41259
Tcf4	Cel	0.65172	0.2676
Tcf4	Chil1	-0.77051	0.09645
Tcf4	Clk4	0.99997	0.97173
Tcf4	Col11a1	0.0649	0.09645
Tcf4	Crabp2	0.99996	0.9683
Tcf4	Cryge	-0.21557	0.09645
Tcf4	Csnk2a1	-0.85954	0.87441
Tcf4	Cyp2a5	-0.27671	0.74672
Tcf4	Dvl3	-0.34489	0.68469
Tcf4	S1pr4	0.04197	0.67954
Tcf4	Epb41l1	-0.91447	0.2676
Tcf4	F2r	0.99996	0.98696
Tcf4	Emid1	0.98534	0.52576
Tcf4	Colec12	0.20692	0.81721
Tcf4	Gabrg2	0.10899	0.09645
Tcf4	Gbp2	-0.9874	0.2676
Tcf4	Opn1mw	-0.08996	0.2676
Tcf4	Gja5	0.13132	0.09645
Tcf4	Gja8	-0.05215	0.09645
Tcf4	Gngt2	-0.69239	0.64203
Tcf4	Spsb2	-0.99979	0.98099
Tcf4	Gria4	-0.0577	0.52576
Tcf4	Grm1	-0.72731	0.79443
Tcf4	Gsta1	0.53461	0.47404
Tcf4	Gstm6	-0.96141	0.82956
Tcf4	H2-T23	0.05865	0.41259
Tcf4	Mst1	-0.0901	0.09645
Tcf4	Hgs	-0.99013	0.91929
Tcf4	Hmgcl	-0.06256	0.94602
Tcf4	Hnrnpk	0.90792	0.75651
Tcf4	Rida	0.99999	0.97729
Tcf4	Ndst1	0.30027	0.52576
Tcf4	Cxcl10	-0.99985	0.94666
Tcf4	Ifi203	-0.06575	0.09645
Tcf4	Ifna5	-0.0683	0.2676
Tcf4	Il9	-0.13013	0.34392
Tcf4	Jak1	0.15886	0.96045
Tcf4	Kif3c	-0.99969	0.72243
Tcf4	Kif4	0.73323	0.98356
Tcf4	Kifc3	-0.21505	0.47404
Tcf4	Klk1b5	0.2921	0.09645
Tcf4	Klra13-ps	-0.16886	0.41259
Tcf4	Lcn4	0.05562	0.2676
Tcf4	Cnmd	0.10733	0.41259
Tcf4	Lgals9	-0.28567	0.70929
Tcf4	Lmna	-0.99979	0.96026
Tcf4	Lmnb1	-0.83118	0.2676
Tcf4	Ltbp3	0.10638	0.56773
Tcf4	Stard4	0.35064	0.71148
Tcf4	Capn8	-0.30729	0.75231
Tcf4	Znrf1	-0.64516	0.34392
Tcf4	Sgk3	-0.17681	0.71979
Tcf4	Rac3	-0.99889	0.98656
Tcf4	Vmn1r37	0.06123	0.2676
Tcf4	Vmn1r228	-0.12445	0.09645
Tcf4	Vmn1r70	-0.23084	0.70993
Tcf4	Mapkapk2	-0.9929	0.91629
Tcf4	Mbd4	0.39058	0.82104
Tcf4	Mc5r	0.08291	0.41259
Tcf4	Mcm4	0.38742	0.9851
Tcf4	Cd46	0.05665	0.34392
Tcf4	Mdm1	0.98956	0.18489
Tcf4	Mki67	1	0.99861
Tcf4	Mmp13	-0.04011	0.68373
Tcf4	Mpdz	0.99995	0.99268
Tcf4	Mt2	0.10122	0.47404
Tcf4	Mapt	-0.04216	0.09645
Tcf4	Nudt1	-0.9975	0.18489
Tcf4	Mxi1	0.07718	0.18489
Tcf4	Myo5a	1	0.99707
Tcf4	Myo6	0.41114	0.60025
Tcf4	Nqo1	-0.47772	0.52576
Tcf4	Npr3	-0.23577	0.47404
Tcf4	Ntrk2	0.99929	0.81238
Tcf4	Odf1	0.42637	0.09645
Tcf4	Ogn	-0.04441	0.34392
Tcf4	P2rx7	0.06781	0.09645
Tcf4	Reg3b	0.20277	0.47404
Tcf4	Pcsk2	0.44074	0.34392
Tcf4	Pde9a	0.32266	0.09645
Tcf4	Enpp1	-0.17345	0.64241
Tcf4	Pea15a	-0.99586	0.95577
Tcf4	Pklr	-0.09997	0.72534
Tcf4	Plec	-0.99933	0.77131
Tcf4	Prl2c2	-0.15556	0.18489
Tcf4	Pmp2	-0.04412	0.09645
Tcf4	Pnp	-0.19216	0.09645
Tcf4	Med1	0.12981	0.34392
Tcf4	Ppp1cb	0.99706	0.41259
Tcf4	Ppp1cc	-0.05977	0.77593
Tcf4	Mob4	0.99898	0.2676
Tcf4	Prl	-0.0908	0.18489
Tcf4	Prodh	0.19348	0.69181
Tcf4	Prph2	0.04819	0.34392
Tcf4	Ptafr	0.18417	0.09645
Tcf4	Ptch1	0.47165	0.34392
Tcf4	Hps1	-0.5622	0.34392
Tcf4	Ptk2b	-0.99856	0.70657
Tcf4	Ptp4a3	0.04493	0.41259
Tcf4	Ptpn14	-0.87118	0.9748
Tcf4	Ptprd	0.99972	0.96603
Tcf4	Ptprs	0.171	0.56773
Tcf4	Ptx3	-0.9284	0.09645
Tcf4	Ripor2	-0.12919	0.41259
Tcf4	Rad50	0.99997	0.99827
Tcf4	Rad51d	-0.91053	0.47404
Tcf4	Rnf185	-0.15051	0.76331
Tcf4	Gm9	0.04135	0.09645
Tcf4	Rdh16	-0.35508	0.67299
Tcf4	Polr2c	-0.50791	0.47404
Tcf4	Polr2j	0.04779	0.89612
Tcf4	Scg2	0.20262	0.82729
Tcf4	Scp2	0.99802	0.71437
Tcf4	Sema3f	-0.99741	0.912
Tcf4	Slc12a1	-0.05885	0.34392
Tcf4	Slc12a2	1	0.99927
Tcf4	Gtpbp10	0.99723	0.96787
Tcf4	Fmr1nb	-0.14868	0.09645
Tcf4	Urb1	-0.99811	0.56773
Tcf4	Fam180a	-0.07717	0.47404
Tcf4	Ghsr	-0.0523	0.2676
Tcf4	Shroom4	0.35579	0.72988
Tcf4	Stam	0.63581	0.60025
Tcf4	Rsrc2	0.91653	0.9974
Tcf4	Eif4g1	-0.98292	0.52576
Tcf4	Samd9l	0.83591	0.80821
Tcf4	Abcc8	-0.08616	0.18489
Tcf4	Gps1	0.03623	0.87723
Tcf4	Sycp3	0.09025	0.34392
Tcf4	Sdc1	-0.99624	0.87005
Tcf4	Kif15	0.99998	0.73008
Tcf4	Metrnl	0.07556	0.2676
Tcf4	Tbc1d31	0.99864	0.77087
Tcf4	Cpne9	-0.99828	0.41259
Tcf4	Efhb	0.05098	0.56773
Tcf4	Vstm2a	-0.04884	0.88094
Tcf4	Il20rb	0.20932	0.47404
Tcf4	Tac1	0.50039	0.2676
Tcf4	Tagln	-0.85398	0.90852
Tcf4	Map9	0.73561	0.9913
Tcf4	Slc6a6	-0.94057	0.18489
Tcf4	Tbxa2r	-0.76137	0.09645
Tcf4	Ago3	0.38457	0.82246
Tcf4	Parp16	-0.10871	0.47404
Tcf4	Prmt7	0.0852	0.93847
Tcf4	Mmp21	0.04336	0.09645
Tcf4	Rhbdd2	-0.07923	0.18489
Tcf4	Trmt2b	-0.99982	0.41259
Tcf4	Stox1	0.15111	0.47404
Tcf4	Tom1l2	-0.11129	0.09645
Tcf4	Dhrs7b	-0.99617	0.973
Tcf4	Klhl11	-0.50947	0.18489
Tcf4	Tnrc6c	0.55633	0.34392
Tcf4	Tmc8	-0.27104	0.2676
Tcf4	Terf2	-0.13442	0.47404
Tcf4	G2e3	-0.05787	0.97279
Tcf4	Mbip	0.73262	0.68031
Tcf4	Coq6	0.1589	0.56773
Tcf4	Eif5	1	0.9677
Tcf4	Rnf144b	-0.43958	0.09645
Tcf4	Rasa1	1	0.99807
Tcf4	Srek1	0.99998	0.56773
Tcf4	Fabp9	0.04173	0.2676
Tcf4	Chdh	0.1013	0.68557
Tcf4	Wapl	0.88064	0.98258
Tcf4	Mtmr6	-0.04627	0.34392
Tcf4	Vwa8	0.43291	0.79532
Tcf4	Cd40lg	0.04702	0.47404
Tcf4	Tnfsf9	-0.93071	0.18489
Tcf4	Tpst2	-0.38506	0.9745
Tcf4	Tfrc	0.99997	0.98831
Tcf4	Trpc1	-0.08546	0.47404
Tcf4	Rsph1	-0.11138	0.93788
Tcf4	Ube2e3	0.32539	0.97624
Tcf4	Uros	0.15389	0.18489
Tcf4	Timm8a2	0.07191	0.64241
Tcf4	Vegfa	0.99882	0.09645
Tcf4	Adamts20	0.28824	0.09645
Tcf4	Marf1	-0.14362	0.41259
Tcf4	Spidr	0.90923	0.83941
Tcf4	Wnt11	-0.18241	0.52576
Tcf4	Tmem63b	-0.99999	0.09645
Tcf4	Kcng3	0.15907	0.47404
Tcf4	Rprd1a	0.98741	0.97857
Tcf4	Zadh2	0.99875	0.97132
Tcf4	Cd226	-0.21444	0.52576
Tcf4	Ppp2r5b	-0.9997	0.94732
Tcf4	Oosp3	-0.08318	0.34392
Tcf4	Slf2	1	0.99753
Tcf4	R3hdm1	0.96676	0.95889
Tcf4	Ipo9	-0.11806	0.79234
Tcf4	Smg7	0.74314	0.8453
Tcf4	Espnl	-0.04975	0.18489
Tcf4	Dclre1c	0.26925	0.90955
Tcf4	Camk1d	-0.38149	0.60025
Tcf4	Spout1	-0.88019	0.18489
Tcf4	Dolk	-0.17306	0.9893
Tcf4	Zp2	-0.5262	0.69189
Tcf4	Ppig	1	0.18489
Tcf4	Lrp4	0.98389	0.87
Tcf4	6820408C15Rik	-0.9173	0.67574
Tcf4	Pigu	-0.42611	0.84454
Tcf4	D630003M21Rik	-0.29986	0.2676
Tcf4	Otud7b	-0.9475	0.71799
Tcf4	Gbp5	-0.05683	0.71437
Tcf4	Aldob	0.10583	0.56773
Tcf4	Acer2	-0.0879	0.62439
Tcf4	Nt5c1a	-0.16287	0.2676
Tcf4	Pabpc4	-0.35106	0.74335
Tcf4	Oscp1	0.42937	0.34392
Tcf4	Lin54	0.99996	0.9782
Tcf4	Rpap2	0.99274	0.97049
Tcf4	Fbxl18	-0.99988	0.52576
Tcf4	E130309D02Rik	-0.99988	0.96984
Tcf4	Thnsl2	-0.90513	0.41259
Tcf4	Klhl42	0.08895	0.34392
Tcf4	Zfp954	-0.99999	0.98193
Tcf4	Lypd10	-0.03905	0.60025
Tcf4	Mrgprb1	-0.09492	0.2676
Tcf4	Synm	-0.34868	0.77087
Tcf4	Rsf1	0.94266	0.99562
Tcf4	Tnrc6a	0.99994	0.99126
Tcf4	Tat	-0.23286	0.83051
Tcf4	Dmxl2	0.96905	0.18489
Tcf4	Nlrp4g	-0.11711	0.18489
Tcf4	Ints6l	1	0.99723
Tcf4	4932414J04Rik	-0.12522	0.18489
Tcf4	Rtn4rl1	-0.99646	0.2676
Tcf4	Ttll6	0.07287	0.18489
Tcf4	Banf1	-0.93899	0.2676
Tcf4	Cdc6	0.08524	0.80111
Tcf4	Pappa2	-0.04407	0.18489
Tcf4	Def8	0.05951	0.34392
Tcf4	Gapt	-0.44676	0.7257
Tcf4	C1qtnf9	-0.10774	0.2676
Tcf4	Erich5	0.04204	0.34392
Tcf4	Pacsin1	0.67548	0.09645
Tcf4	Gpr156	-0.07357	0.34392
Tcf4	Mrps12	-0.33031	0.92717
Tcf4	Sigirr	-0.59369	0.73206
Tcf4	Lipk	0.1246	0.47404
Tcf4	Sra1	-0.44067	0.60025
Tcf4	Tll2	-0.80572	0.73254
Tcf4	Xrn2	0.08672	0.41259
Tcf4	Slc5a12	0.09275	0.09645
Tcf4	Pde5a	0.46668	0.34392
Tcf4	Ifna12	0.04365	0.09645
Tcf4	Klhl9	0.9998	0.96097
Tcf4	Lactbl1	0.04263	0.64203
Tcf4	Lrrd1	0.03635	0.34392
Tcf4	Gnat3	0.08502	0.34392
Tcf4	Ppp1r9a	1	0.99582
Tcf4	Agbl1	0.45379	0.75714
Tcf4	Ctf2	0.10618	0.66497
Tcf4	Ccdc113	-0.14731	0.71541
Tcf4	Cntn5	0.60041	0.785
Tcf4	Defb9	-0.3886	0.47404
Tcf4	Otoa	0.16443	0.09645
Tcf4	Bivm	0.0686	0.47404
Tcf4	Hps5	0.04019	0.09645
Tcf4	Olfr1437	-0.6608	0.09645
Tcf4	Olfr1474	-0.3183	0.34392
Tcf4	Olfr1505	-0.05738	0.70926
Tcf4	Olfr94	0.03526	0.18489
Tcf4	Olfr780	0.2478	0.2676
Tcf4	Olfr809	0.04578	0.09645
Tcf4	Olfr918	-0.10938	0.41259
Tcf4	Olfr1347	-0.03967	0.2676
Tcf4	Olfr1289	0.38837	0.09645
Tcf4	Olfr993	0.04364	0.62439
Tcf4	Olfr919	0.46572	0.60025
Tcf4	Olfr203	-0.0424	0.52576
Tcf4	Olfr318	0.57052	0.52576
Tcf4	Olfr98	0.05505	0.18489
Tcf4	Olfr311	0.10271	0.2676
Tcf4	Olfr702	-0.07721	0.62439
Tcf4	Olfr308	0.06127	0.41259
Tcf4	Olfr429	-0.43785	0.34392
Tcf4	Olfr494	-0.06697	0.34392
Tcf4	Olfr1395	0.12357	0.41259
Tcf4	Olfr799	-0.12839	0.60025
Tcf4	Olfr342	-0.37687	0.34392
Tcf4	Olfr171	-0.05576	0.09645
Tcf4	Olfr178	-0.57203	0.67329
Tcf4	Olfr175	-0.05251	0.77096
Tcf4	Olfr389	-0.04972	0.2676
Tcf4	Olfr378	-0.14263	0.18489
Tcf4	Olfr1389	0.07052	0.18489
Tcf4	Olfr632	0.04472	0.41259
Tcf4	Spata2	-0.68697	0.87147
Tcf4	Map3k4	-0.471	0.34392
Tcf4	Map3k7	0.21193	0.34392
Tcf4	Orc4	0.4294	0.68005
Tcf4	Vnn3	-0.86554	0.8409
Tcf4	Homer1	1	0.99383
Tcf4	Defb36	-0.04765	0.79045
Tcf4	Cpne1	0.03843	0.52576
Tcf4	Mroh5	0.30604	0.85759
Tcf4	Colgalt2	-0.09994	0.41259
Tcf4	Slc4a11	-0.96978	0.09645
Tcf4	Clec4a1	0.03797	0.2676
Tcf4	Gm648	-0.1531	0.47404
Tcf4	Vps13a	0.05551	0.97704
Tcf4	Syn3	0.0556	0.71527
Tcf4	Smok4a	0.08319	0.85002
Tcf4	Abca8b	0.2366	0.47404
Tcf4	Rasl10b	0.99922	0.09645
Tcf4	Wfikkn2	0.08775	0.09645
Tcf4	Eif3b	-0.80055	0.96608
Tcf4	Selenov	0.27944	0.18489
Tcf4	Fam104a	0.07647	0.09645
Tcf4	Dhrs4	-0.84077	0.84735
Tcf4	Dnajc12	0.24712	0.64203
Tcf4	Scd3	0.12828	0.60025
Tcf4	Adgrl3	0.14106	0.18489
Tcf4	D430020J02Rik	-0.04027	0.09645
Tcf4	Nt5dc1	0.99597	0.7348
Tcf4	Cep295	-0.06852	0.2676
Tcf4	E230029C05Rik	-0.11812	0.09645
Tcf4	B230209E15Rik	0.06151	0.41259
Tcf4	Igf2bp2	0.99841	0.95845
Tcf4	A930011G23Rik	-0.0701	0.34392
Tcf4	Dock6	-0.46366	0.09645
Tcf4	Sbf2	-0.10684	0.18489
Tcf4	A630001G21Rik	0.09962	0.09645
Tcf4	Fbxw21	0.03853	0.2676
Tcf4	Dgki	0.09459	0.71048
Tcf4	Ccdc171	0.82739	0.09645
Tcf4	Rasal3	0.06621	0.09645
Tcf4	Mysm1	0.9995	0.99795
Tcf4	Amigo3	0.10484	0.86807
Tcf4	Map7d3	0.94213	0.9611
Tcf4	Ubtd2	0.3253	0.52576
Tcf4	Med13	0.18632	0.85067
Tcf4	Vwa5b2	-0.74204	0.2676
Tcf4	Mcc	0.58614	0.34392
Tcf4	Ppp1r12b	-0.0491	0.86516
Tcf4	E130311K13Rik	0.10488	0.34392
Tcf4	Gm5105	-0.25714	0.18489
Tcf4	Pigk	0.08998	0.80076
Tcf4	Gm765	-0.65634	0.74335
Tcf4	Il1rapl1	-0.05697	0.77803
Tcf4	Bend3	-0.27082	0.8384
Tcf4	Mamld1	-0.1494	0.41259
Tcf4	N4bp2	0.99737	0.90891
Tcf4	Mia3	0.85535	0.79016
Tcf4	Myo1d	-0.96156	0.64609
Tcf4	Pramel7	-0.04298	0.18489
Tcf4	Adam32	-0.05483	0.34392
Tcf4	Nlrp12	0.23843	0.34392
Tcf4	H2-Eb2	-0.54012	0.688
Tcf4	Ap5b1	-0.74072	0.52576
Tcf4	Xkr9	-0.11972	0.70712
Tcf4	Marchf4	-0.05853	0.47404
Tcf4	Rxfp1	-0.45687	0.56773
Tcf4	Mup21	-0.09663	0.73268
Tcf4	Armh1	-0.2148	0.60025
Tcf4	Atraid	0.13088	0.8802
Tcf4	Prb1	0.03808	0.74667
Tcf4	Brwd3	0.69961	0.84336
Tcf4	Bclaf3	0.98717	0.97151
Tcf4	Poc1b	0.99985	0.70657
Tcf4	Cd300ld3	-0.12858	0.86377
Tcf4	H2al3	-0.19881	0.2676
Tcf4	Ssxb5	0.25674	0.09645
Tcf4	Ugt1a10	0.04716	0.18489
Tcf4	Ugt1a5	0.15789	0.86817
Tcf4	Agr3	-0.12778	0.2676
Tcf4	Olfr257	-0.06637	0.60025
Tcf4	Tmem204	0.15379	0.09645
Tcf4	Zfp874b	0.28989	0.94747
Tcf4	Specc1	-0.15444	0.41259
Tcf4	Trim80	0.03585	0.18489
Tcf4	Gsdma3	-0.23377	0.47404
Tcf4	Calm5	0.04079	0.18489
Tcf4	Ear12	-0.38546	0.09645
Tcf4	Fbh1	-0.96379	0.64203
Tcf4	Tmod2	0.9995	0.2676
Tcf4	Chek2	-0.42532	0.8881
Tcf4	Klrg1	-0.09511	0.47404
Tcf4	Cpsf2	0.38324	0.41259
Tcf4	Clec4f	0.03829	0.83025
Tcf4	Cdk2ap2	-0.39513	0.60025
Tcf4	Coq5	-0.26795	0.56773
Tcf4	Pvr	-0.7131	0.47404
Tcf4	Kcnk6	0.03603	0.47404
Tcf4	Echdc1	0.0519	0.18489
Tcf4	Septin9	-0.99349	0.92196
Tcf4	Gpatch11	0.50361	0.18489
Tcf4	Lsr	-0.94931	0.91054
Tcf4	Pbsn	0.05796	0.52576
Tcf4	Elp5	-0.4034	0.9516
Tcf4	Unc93b1	-0.79069	0.09645
Tcf4	Tmem92	-0.54963	0.71321
Tcf4	Tubb1	0.05394	0.62439
Tcf4	Ubtfl1	-0.11298	0.2676
Tcf4	Stx8	-0.8671	0.47404
Tcf4	Pdzrn3	1	0.2676
Tcf4	Pitpnb	-0.15024	0.34392
Tcf4	Ivd	0.05587	0.64203
Tcf4	Tagln3	-0.04897	0.09645
Tcf4	Syncrip	1	0.99977
Tcf4	Nudt3	0.14348	0.18489
Tcf4	Adar	-0.91338	0.66566
Tcf4	Slc2a5	-0.08326	0.18489
Tcf4	Cib2	-0.205	0.41259
Tcf4	Kcnd3	-0.19745	0.09645
Tcf4	Prl2a1	0.11077	0.78503
Tcf4	Gpr132	-0.12795	0.2676
Tcf4	Glmp	-0.96888	0.93315
Tcf4	Hacl1	0.52486	0.71874
Tcf4	Lgi1	-0.0546	0.47404
Tcf4	Otor	-0.05386	0.2676
Tcf4	Srd5a3	0.07177	0.96911
Tcf4	B4galt3	-0.99999	0.89973
Tcf4	Atp5j2	-0.08633	0.84035
Tcf4	Zbp1	-0.65667	0.34392
Tcf4	Fam184b	0.95328	0.34392
Tcf4	Nudt11	0.15039	0.94864
Tcf4	Pex5l	-0.06075	0.72068
Tcf4	Nectin3	1	0.9978
Tcf4	Slc22a17	0.85296	0.34392
Tcf4	Tpm3	-0.25204	0.62439
Tcf4	Sap30	0.11007	0.74431
Tcf4	Cenpk	0.99999	0.41259
Tcf4	Mapk8ip2	-0.99846	0.94366
Tcf4	Gsk3a	-0.95281	0.88232
Tcf4	Tmem253	0.05243	0.18489
Tcf4	Clca4c-ps	-0.09716	0.09645
Tcf4	Ripply1	0.04012	0.09645
Tcf4	H2ab2	0.058	0.56773
Tcf4	Gm6578	-0.23097	0.09645
Tcf4	Gm12250	-0.06308	0.34392
Tcf4	Fn3k	0.23262	0.47404
Tcf4	Pinlyp	0.19615	0.68031
Tcf4	Ngb	0.44782	0.64996
Tcf4	Fcamr	0.04107	0.09645
Tcf4	Slc5a4b	0.22599	0.41259
Tcf4	Defb33	-0.07253	0.18489
Tcf4	Twsg1	0.99999	0.52576
Tcf4	Slc9a3r2	-0.9791	0.85839
Tcf4	Asph	0.99991	0.98924
Tcf4	Gng11	0.07243	0.7576
Tcf4	Cep20	0.24286	0.2676
Tcf4	Tceal6	0.06593	0.77883
Tcf4	Prxl2c	-0.08788	0.2676
Tcf4	Tmem14c	-0.21788	0.60025
Tcf4	Bccip	0.17092	0.34392
Tcf4	Lage3	-0.05926	0.86662
Tcf4	Dpy30	-0.15115	0.41259
Tcf4	Prelid3b	0.83656	0.52576
Tcf4	Asf1a	1	0.99126
Tcf4	Ndufa7	-0.36251	0.2676
Tcf4	Cyb5b	0.98064	0.96728
Tcf4	Tnfaip8l1	-0.07176	0.52576
Tcf4	Nmnat1	-0.83746	0.09645
Tcf4	Gm7361	0.04383	0.34392
Tcf4	1700029H14Rik	-0.78372	0.80103
Tcf4	Cyp2j8	-0.09093	0.52576
Tcf4	Vps13b	0.99999	0.77415
Tcf4	Ogfod2	-0.1487	0.34392
Tcf4	Rpe	0.95161	0.47404
Tcf4	Gm8221	-0.06208	0.09645
Tcf4	Tab3	0.99969	0.99836
Tcf4	Swt1	0.99846	0.99484
Tcf4	Rsrc1	0.99997	0.8799
Tcf4	Fank1	0.12354	0.41259
Tcf4	Prl3a1	-0.13859	0.52576
Tcf4	Cisd2	0.09975	0.18489
Tcf4	Syap1	0.99999	0.99414
Tcf4	Ube2g1	0.99719	0.89162
Tcf4	Srfbp1	0.94975	0.2676
Tcf4	Tmem19	-0.53327	0.91836
Tcf4	Cstf1	-0.18256	0.2676
Tcf4	Cxxc5	-0.99998	0.41259
Tcf4	Ero1b	0.80189	0.41259
Tcf4	Larp6	0.04869	0.09645
Tcf4	Ciao3	-0.10662	0.18489
Tcf4	4930519G04Rik	-0.04176	0.18489
Tcf4	Rnf125	-0.30286	0.56773
Tcf4	Lsm3	0.1732	0.41259
Tcf4	Nudt13	-0.3696	0.34392
Tcf4	Plxnd1	0.97191	0.70657
Tcf4	Akr1b10	-0.9989	0.09645
Tcf4	Sumf2	-0.19299	0.76216
Tcf4	U2surp	1	0.71678
Tcf4	Nacc2	0.96008	0.2676
Tcf4	Cntd1	0.13964	0.82476
Tcf4	Entr1	-0.9999	0.2676
Tcf4	Arl13b	0.62618	0.09645
Tcf4	Fam135a	1	0.99851
Tcf4	Iqcf3	0.0451	0.09645
Tcf4	Rbm28	0.99767	0.60025
Tcf4	Ndufa8	0.14806	0.8089
Tcf4	Slc39a13	-0.2916	0.87811
Tcf4	Dcdc2c	-0.40643	0.09645
Tcf4	Fam189b	-0.94219	0.41259
Tcf4	Ppm1f	-0.5841	0.52576
Tcf4	Serhl	0.11132	0.56773
Tcf4	Rabl2	0.27055	0.96672
Tcf4	Ppp4r3a	0.9997	0.52576
Tcf4	Flnc	-0.99178	0.18489
Tcf4	Lrrn4cl	-0.46446	0.34392
Tcf4	Asb11	-0.09863	0.73317
Tcf4	Zfas1	0.62025	0.88075
Tcf4	Srrm4	-0.04464	0.41259
Tcf4	Paqr6	0.03624	0.2676
Tcf4	Nat8f5	-0.29637	0.74903
Tcf4	Ascc1	-0.78805	0.90498
Tcf4	Vps26b	-0.2211	0.2676
Tcf4	Rhebl1	-0.99997	0.97015
Tcf4	Dyrk2	0.64893	0.2676
Tcf4	Gtpbp4	0.79712	0.98529
Tcf4	Gins1	0.07649	0.52576
Tcf4	Sec62	0.55908	0.34392
Tcf4	Zfp932	1	0.99985
Tcf4	Pof1b	0.06187	0.41259
Tcf4	Col22a1	0.9003	0.2676
Tcf4	Anxa13	-0.05984	0.09645
Tcf4	Mrto4	-0.57297	0.56773
Tcf4	Trmt10b	0.03918	0.67854
Tcf4	H1f7	-0.43038	0.74707
Tcf4	Odf3b	-0.0424	0.09645
Tcf4	Mllt3	0.99975	0.18489
Tcf4	Ppil3	-0.94746	0.34392
Tcf4	Gorasp2	-0.06149	0.77772
Tcf4	Stk26	-0.3327	0.70657
Tcf4	2610318N02Rik	0.79163	0.09645
Tcf4	Ddo	-0.77117	0.2676
Tcf4	Prpf3	0.29681	0.94001
Tcf4	Cabs1	-0.05743	0.09645
Tcf4	Spef1	0.1709	0.69072
Tcf4	Nipbl	0.9893	0.99756
Tcf4	Tchhl1	0.09504	0.18489
Tcf4	Prr16	0.07721	0.34392
Tcf4	Usp19	-0.38302	0.64203
Tcf4	Ppp6r2	-0.90976	0.34392
Tcf4	Afmid	-0.04097	0.34392
Tcf4	Zgrf1	0.98713	0.9984
Tcf4	Tmem25	-0.42768	0.78245
Tcf4	Etnppl	-0.04648	0.7301
Tcf4	Ints12	0.99959	0.93713
Tcf4	Pdilt	-0.07941	0.09645
Tcf4	Dpep3	-0.20307	0.18489
Tcf4	Rap2c	0.51697	0.9776
Tcf4	Wdsub1	-0.03732	0.47404
Tcf4	2610044O15Rik8	0.96358	0.09645
Tcf4	Smim24	-0.09049	0.47404
Tcf4	Asb6	-0.9992	0.95347
Tcf4	Htatsf1	1	0.99604
Tcf4	Anks3	0.99947	0.72435
Tcf4	Fam98a	0.5297	0.95896
Tcf4	B3gat3	-0.99962	0.90658
Tcf4	Phykpl	-0.59914	0.66477
Tcf4	Appl1	0.73078	0.96425
Tcf4	Tbkbp1	0.05566	0.18489
Tcf4	Xpot	0.99234	0.95933
Tcf4	Ceacam5	0.07984	0.71355
Tcf4	Ccdc18	0.99996	0.99677
Tcf4	Lrrc69	-0.334	0.18489
Tcf4	Arhgef6	0.1185	0.71742
Tcf4	Zfp763	0.99996	0.18489
Tcf4	Ms4a13	-0.06624	0.47404
Tcf4	1700074P13Rik	-0.12604	0.83871
Tcf4	1700123O12Rik	0.04209	0.79105
Tcf4	Spns1	-0.99689	0.91475
Tcf4	Ttc21b	0.31231	0.79602
Tcf4	Tex19.1	-0.08841	0.18489
Tcf4	Tubb2b	-0.80816	0.41259
Tcf4	Nfam1	-0.043	0.41259
Tcf4	Dcaf6	-0.89146	0.34392
Tcf4	Cep97	0.99474	0.98835
Tcf4	Rbm26	1	0.99454
Tcf4	1700016K19Rik	-0.07921	0.09645
Tcf4	Cyld	0.97226	0.90826
Tcf4	Smchd1	1	0.56773
Tcf4	Gorasp1	0.26985	0.47404
Tcf4	Rasgef1c	-0.18873	0.2676
Tcf4	Ttc17	0.68416	0.09645
Tcf4	Lvrn	0.16902	0.79883
Tcf4	Pyroxd2	-0.0432	0.18489
Tcf4	Mrpl47	0.06486	0.09645
Tcf4	Scrn3	0.0478	0.34392
Tcf4	Shpk	-0.31169	0.09645
Tcf4	Drc3	-0.08466	0.18489
Tcf4	Wdr35	0.06411	0.47404
Tcf4	Trmo	-0.99551	0.56773
Tcf4	Morn3	0.05545	0.47404
Tcf4	Efcab10	-0.05255	0.52576
Tcf4	4930511M06Rik	-0.09308	0.41259
Tcf4	Erich6b	0.03769	0.52576
Tcf4	Prkd3	0.99873	0.9944
Tcf4	Parpbp	0.99997	0.64785
Tcf4	Mettl5	0.07902	0.88545
Tcf4	Prps1l1	0.27087	0.41259
Tcf4	Morn5	-0.14235	0.2676
Tcf4	Ttc32	-0.16667	0.34392
Tcf4	Fggy	0.45383	0.18489
Tcf4	Metap1	0.7504	0.18489
Tcf4	Shld2	0.33288	0.62439
Tcf4	Mff	-0.2037	0.64203
Tcf4	Hormad2	0.04713	0.77552
Tcf4	Gpsm2	0.76696	0.52576
Tcf4	Erp44	-0.13861	0.18489
Tcf4	1700012A03Rik	0.05577	0.2676
Tcf4	Clasp2	0.09794	0.80794
Tcf4	Trappc9	-0.59392	0.09645
Tcf4	Spatc1l	-0.10628	0.69641
Tcf4	Hectd3	-0.60385	0.92246
Tcf4	Catsperg2	-0.13329	0.18489
Tcf4	Snx27	-0.64364	0.95569
Tcf4	Dtl	0.32446	0.2676
Tcf4	1700109H08Rik	0.99942	0.66688
Tcf4	Ankrd11	-0.06771	0.84701
Tcf4	Ankrd55	-0.08987	0.2676
Tcf4	Kidins220	0.89114	0.09645
Tcf4	Ddx10	0.80985	0.99041
Tcf4	Krba1	-0.61609	0.47404
Tcf4	Yipf6	0.9998	0.95159
Tcf4	Crisp4	0.15807	0.68726
Tcf4	4930451I11Rik	-0.45827	0.92214
Tcf4	4930578N18Rik	0.04535	0.64203
Tcf4	Iqch	0.03661	0.60025
Tcf4	Map7d2	-0.24778	0.09645
Tcf4	Acap2	0.36514	0.18489
Tcf4	Nol3	0.38811	0.89742
Tcf4	Hhipl2	-0.20159	0.34392
Tcf4	Mrps34	-0.99298	0.8841
Tcf4	Sptbn4	-0.16697	0.81447
Tcf4	Cwc22	0.99978	0.95882
Tcf4	Klrb1b	0.10818	0.56773
Tcf4	Fcrls	-0.26134	0.82651
Tcf4	Tnxb	-0.89284	0.18489
Tcf4	Rbm5	0.9583	0.18489
Tcf4	Smarcd1	-0.98368	0.82024
Tcf4	Tnk1	-1	0.985
Tcf4	Slmap	0.99834	0.98555
Tcf4	Pcdhgb6	0.99247	0.09645
Tcf4	Pcdhga3	0.05359	0.2676
Tcf4	Rnase2a	0.03653	0.18489
Tcf4	Lztfl1	0.12508	0.6491
Tcf4	Brwd1	1	0.9905
Tcf4	Trim9	-0.25228	0.09645
Tcf4	Trim34a	-0.30911	0.83809
Tcf4	Mcoln1	-0.9734	0.97996
Tcf4	Pag1	-0.23215	0.34392
Tcf4	Fkbp6	-0.56553	0.2676
Tcf4	Sfxn4	0.46436	0.66477
Tcf4	Ugt1a6a	0.05386	0.34392
Tcf4	Mtmr14	-0.95091	0.97449
Tcf4	Strn4	-0.99703	0.47404
Tcf4	4833439L19Rik	-0.33791	0.41259
Tcf4	B3galnt2	1	0.41259
Tcf4	Txndc9	0.33505	0.09645
Tcf4	Cep152	0.99994	0.18489
Tcf7	Slc15a4	0.32179	0.93834
Tcf7	Fbxl14	1	0.98666
Tcf7	Inpp5f	0.78985	0.6432
Tcf7	Trim68	0.08893	0.88884
Tcf7	Gpat4	-0.96747	0.94137
Tcf7	Alg9	0.23994	0.95381
Tcf7	Septin10	0.34909	0.34392
Tcf7	Ttc41	-0.998	0.932
Tcf7	Tmed4	-0.99999	0.95538
Tcf7	Pex12	-0.15188	0.34392
Tcf7	Ndufb11	0.06305	0.884
Tcf7	Brd9	-1	0.99139
Tcf7	Slain1	0.99939	0.90681
Tcf7	Dock9	0.99954	0.98162
Tcf7	Card10	0.07828	0.2676
Tcf7	Osbpl11	0.78183	0.74335
Tcf7	Tecr	-0.99999	0.93351
Tcf7	Ankrd12	-0.99967	0.92693
Tcf7	Catsperd	-0.11345	0.70657
Tcf7	Gimap4	-0.20399	0.70657
Tcf7	Pip4k2b	1	0.98813
Tcf7	Atic	0.99974	0.95483
Tcf7	Rnpepl1	-0.96264	0.87963
Tcf7	Tbcd	-0.96197	0.56773
Tcf7	Smim13	0.99885	0.99156
Tcf7	Mlec	0.43858	0.56773
Tcf7	Kif24	0.22626	0.8785
Tcf7	Slc5a10	-0.04737	0.09645
Tcf7	Pgc	0.77867	0.41259
Tcf7	Abr	0.99495	0.79016
Tcf7	Etfa	1	0.9809
Tcf7	Nudt19	0.12018	0.70953
Tcf7	Egln3	1	0.99572
Tcf7	Acadl	1	0.99188
Tcf7	Acr	-0.16694	0.79135
Tcf7	Chrng	-0.06264	0.09645
Tcf7	Psg28	-0.08576	0.34392
Tcf7	Adcy7	0.08762	0.34392
Tcf7	Crisp3	-0.03768	0.2676
Tcf7	Alox12b	-0.34106	0.2676
Tcf7	Stk33	-0.14203	0.2676
Tcf7	Ap1m2	0.99999	0.96012
Tcf7	Ap1s1	-0.08225	0.95944
Tcf7	Ap2a1	0.9981	0.93862
Tcf7	Ap3s2	-0.49098	0.90338
Tcf7	Ap4m1	-0.97823	0.96454
Tcf7	Mrps2	0.83493	0.52576
Tcf7	Arhgdib	-0.48624	0.52576
Tcf7	Slc7a2	0.2539	0.18489
Tcf7	Hnrnpd	1	0.97166
Tcf7	Bcl2l2	-0.03704	0.8462
Tcf7	Bst1	0.03516	0.34392
Tcf7	Cacna2d3	0.42106	0.41259
Tcf7	Cacnb4	-0.88342	0.18489
Tcf7	Canx	0.94379	0.77087
Tcf7	Capza2	0.77276	0.34392
Tcf7	Cbln1	-0.99999	0.99449
Tcf7	Cd44	-0.9445	0.89549
Tcf7	Cd6	-0.21618	0.34392
Tcf7	Ces1g	0.12026	0.09645
Tcf7	Cftr	-0.0918	0.6439
Tcf7	Chka	0.96567	0.92921
Tcf7	Clns1a	-1	0.96091
Tcf7	Cln3	-0.99995	0.9549
Tcf7	Ccr5	-0.09056	0.18489
Tcf7	Coil	0.99851	0.91255
Tcf7	Col19a1	0.12686	0.09645
Tcf7	Col2a1	-1	0.97453
Tcf7	Col4a3	-0.07649	0.2676
Tcf7	Cox5a	0.99856	0.77087
Tcf7	Cr2	0.22971	0.2676
Tcf7	Crygs	-0.11136	0.2676
Tcf7	Csf2	-0.1383	0.2676
Tcf7	Ctsl	-0.78386	0.62439
Tcf7	Cyp2c39	-0.05183	0.09645
Tcf7	Dag1	0.1441	0.2676
Tcf7	Ddb1	0.99655	0.83743
Tcf7	Ddx5	-0.99999	0.98496
Tcf7	Dhx9	0.19049	0.47404
Tcf7	Dync1i2	-1	0.98684
Tcf7	Dpm1	-0.99999	0.95023
Tcf7	Adam18	-0.4535	0.52576
Tcf7	Dtna	-1	0.99529
Tcf7	Eef1a2	0.96953	0.82373
Tcf7	Eif4a2	0.25851	0.66477
Tcf7	Emp1	-0.61641	0.88392
Tcf7	Epb41l1	0.16851	0.47404
Tcf7	Eri3	-1	0.99555
Tcf7	F2r	-0.99999	0.97099
Tcf7	F8a	0.48519	0.95218
Tcf7	Tmprss3	0.13789	0.18489
Tcf7	Fgfr2	-0.9997	0.97357
Tcf7	Fjx1	0.99256	0.95626
Tcf7	Fkbp10	-0.56565	0.79351
Tcf7	Folr1	-0.99997	0.99533
Tcf7	Fshr	-0.10718	0.47404
Tcf7	Xrcc6	1	0.98552
Tcf7	Glud1	1	0.99012
Tcf7	Gnai2	0.99976	0.96231
Tcf7	Lrp2	-0.9987	0.86688
Tcf7	Gpr162	-0.67967	0.73288
Tcf7	Tle5	1	0.9954
Tcf7	Heph	-0.98723	0.92168
Tcf7	Jpt1	0.6704	0.99083
Tcf7	Hnrnpk	-0.99898	0.79137
Tcf7	Hprt	1	0.982
Tcf7	Hspa2	1	0.87854
Tcf7	Irgm1	0.99997	0.93387
Tcf7	Ifnar2	-0.04032	0.2676
Tcf7	Ifrd2	0.99992	0.97496
Tcf7	Il12a	0.04656	0.52576
Tcf7	Irak1	0.89836	0.96747
Tcf7	Itgb1	-0.33581	0.82274
Tcf7	Itgb1bp1	0.18083	0.92238
Tcf7	Eif6	-0.92325	0.78164
Tcf7	Kcnd2	0.07473	0.18489
Tcf7	Kcnq2	0.12896	0.47404
Tcf7	Kif1b	-1	0.92519
Tcf7	Kif2a	0.98216	0.2676
Tcf7	Kif21b	0.98788	0.86932
Tcf7	Klra4	-0.07592	0.70657
Tcf7	Krt27	-0.13485	0.47404
Tcf7	Krtap19-5	-0.67885	0.88357
Tcf7	L1cam	0.53166	0.68975
Tcf7	Lag3	0.99924	0.8872
Tcf7	Cog1	-0.99951	0.97662
Tcf7	Lgals9	-0.16207	0.94015
Tcf7	Lig3	0.88194	0.73208
Tcf7	Lmnb1	1	0.62439
Tcf7	Glcci1	0.09488	0.2676
Tcf7	Hook2	1	0.99066
Tcf7	Asic3	0.05208	0.34392
Tcf7	Vmn1r231	0.10636	0.47404
Tcf7	Vmn1r216	0.03988	0.41259
Tcf7	Ccndbp1	-1	0.99588
Tcf7	Mcl1	1	0.99598
Tcf7	Minpp1	0.99993	0.47404
Tcf7	Mpo	-0.09697	0.2676
Tcf7	Muc2	0.07645	0.34392
Tcf7	Septin2	-0.99911	0.95895
Tcf7	Nedd9	-0.99984	0.97204
Tcf7	Nfkbil1	0.0386	0.68074
Tcf7	Nnt	0.08217	0.18489
Tcf7	Nsdhl	-1	0.96724
Tcf7	Nsmaf	-0.99999	0.98381
Tcf7	Ntn3	-0.99975	0.91365
Tcf7	Odf2	-0.17544	0.62439
Tcf7	P2rx7	0.26882	0.34392
Tcf7	Palm	0.99998	0.94935
Tcf7	Pappa	-0.99905	0.9216
Tcf7	Pcbp2	1	0.97276
Tcf7	Pcsk4	0.99999	0.2676
Tcf7	Pde6d	-0.99576	0.9146
Tcf7	Per2	0.99738	0.80708
Tcf7	Pfn2	0.03886	0.09645
Tcf7	Pgk1	0.99996	0.94857
Tcf7	Pira6	0.16761	0.2676
Tcf7	Pja1	-0.99991	0.92832
Tcf7	Prkce	-0.89628	0.56773
Tcf7	Lypla1	0.99908	0.79132
Tcf7	Bpifa1	0.03843	0.18489
Tcf7	Plpp1	-0.99169	0.87589
Tcf7	Ppic	0.99998	0.9834
Tcf7	Eif2ak2	-1	0.98458
Tcf7	Prps1	0.99789	0.9801
Tcf7	Psmc2	0.97551	0.93863
Tcf7	Pstpip2	0.75199	0.83724
Tcf7	Dicer1	0.99037	0.66477
Tcf7	Ptpn22	0.12001	0.18489
Tcf7	Ell2	0.83139	0.73466
Tcf7	Ptprd	-0.99998	0.95287
Tcf7	Pex5	1	0.92275
Tcf7	Rab10	0.99845	0.89827
Tcf7	Rab7	-0.99981	0.88833
Tcf7	Rasgrp1	0.82332	0.71864
Tcf7	Slfnl1	-0.52987	0.84609
Tcf7	Gm5	-0.0795	0.09645
Tcf7	Tet3	0.26109	0.6939
Tcf7	Rdx	0.75695	0.6729
Tcf7	Renbp	-0.99928	0.92987
Tcf7	Rln1	-0.99237	0.97422
Tcf7	Uri1	1	0.97996
Tcf7	Trim10	0.04208	0.09645
Tcf7	Rpl30	-0.55379	0.808
Tcf7	Polr1d	-0.99027	0.71143
Tcf7	Rps8	0.9959	0.77087
Tcf7	Scn3a	0.2192	0.2676
Tcf7	Sdf2	-0.9969	0.87364
Tcf7	Sorbs1	0.23181	0.88447
Tcf7	Skil	0.99969	0.95209
Tcf7	Serpinb9d	0.03711	0.65061
Tcf7	Hectd1	-0.31146	0.64203
Tcf7	Fam228b	0.09857	0.34392
Tcf7	Tor1aip1	-0.62167	0.96672
Tcf7	Alg3	-0.99978	0.88876
Tcf7	Aurkc	-0.08601	0.18489
Tcf7	BC048679	0.11095	0.52576
Tcf7	Tdrd6	-0.97963	0.8051
Tcf7	Gab3	0.0585	0.87981
Tcf7	Gm382	0.04122	0.52576
Tcf7	Nrg1	-0.95033	0.34392
Tcf7	Clrn3	-0.07213	0.18489
Tcf7	Zfp748	-0.86973	0.80058
Tcf7	Tcn2	0.03636	0.85283
Tcf7	Tcof1	1	0.99166
Tcf7	Tcp11	0.03705	0.75155
Tcf7	Aldh1l2	0.64872	0.94696
Tcf7	Tdgf1	0.99997	0.97367
Tcf7	Gemin5	0.99999	0.98171
Tcf7	Wnt9a	0.05573	0.66573
Tcf7	Vps41	-0.99982	0.96436
Tcf7	Ice1	0.99957	0.77087
Tcf7	Marveld2	-0.11538	0.2676
Tcf7	Timeless	0.8855	0.87027
Tcf7	Sntn	-0.05417	0.70657
Tcf7	Arl11	0.0874	0.09645
Tcf7	Scara3	-0.96866	0.98166
Tcf7	Tnp1	-0.20729	0.09645
Tcf7	Plscr1	-0.99999	0.98677
Tcf7	Ttn	-0.85311	0.66477
Tcf7	Tulp3	1	0.99664
Tcf7	Ulk1	0.99996	0.93594
Tcf7	Umps	0.61559	0.93263
Tcf7	Upp1	-0.82169	0.87576
Tcf7	Usp9x	-0.07436	0.6468
Tcf7	Timm8a2	0.20141	0.34392
Tcf7	Vegfa	0.96521	0.8981
Tcf7	Wap	0.09387	0.2676
Tcf7	Scarf2	-0.98222	0.86615
Tcf7	Ttc7	0.99205	0.9551
Tcf7	Ino80c	-0.98576	0.90721
Tcf7	Oosp3	-0.16843	0.47404
Tcf7	Slf2	-0.99834	0.47404
Tcf7	Plekhs1	-0.15175	0.72539
Tcf7	Zap70	0.39975	0.69618
Tcf7	Nmnat2	0.2411	0.47404
Tcf7	Lamc1	0.11139	0.74335
Tcf7	Plekhb2	-0.98279	0.94377
Tcf7	Eif5b	-0.31619	0.72864
Tcf7	Retreg2	0.86883	0.91583
Tcf7	Usp40	-0.99958	0.92895
Tcf7	Farp2	-0.99509	0.77087
Tcf7	Zfp93	1	0.9436
Tcf7	Mettl8	0.55798	0.18489
Tcf7	Dlgap4	0.16565	0.34392
Tcf7	Osbpl2	0.99984	0.87961
Tcf7	Acad9	0.93816	0.92077
Tcf7	Clrn1	-0.13005	0.41259
Tcf7	Isg20l2	0.99841	0.92452
Tcf7	Syt11	-0.08797	0.89989
Tcf7	Dennd4b	0.22024	0.18489
Tcf7	Amigo1	0.24295	0.66477
Tcf7	Cdc14a	-0.09013	0.6728
Tcf7	Npr2	0.14649	0.64203
Tcf7	Shb	1	0.96172
Tcf7	Efcab14	0.17544	0.91361
Tcf7	Asap3	0.13766	0.87597
Tcf7	Paqr3	0.27297	0.77722
Tcf7	Elmod3	-0.92162	0.67574
Tcf7	Lypd10	-0.21133	0.78281
Tcf7	Scgb2b27	0.11012	0.56773
Tcf7	Nipa1	-0.99794	0.92075
Tcf7	Lrrk1	-0.27008	0.92384
Tcf7	Vps33b	-0.19604	0.77087
Tcf7	Txnl4b	-0.9877	0.90443
Tcf7	Nup133	1	0.99415
Tcf7	4833427G06Rik	-0.15836	0.34392
Tcf7	Herc1	-0.73651	0.52576
Tcf7	Slfn10-ps	0.10164	0.56773
Tcf7	Coro1b	-0.99434	0.7348
Tcf7	Aplnr	-0.92333	0.90614
Tcf7	Phf20l1	-0.99973	0.47404
Tcf7	Nek3	-0.0868	0.96404
Tcf7	Cacna1i	-0.05365	0.2676
Tcf7	Cib1	-1	0.98874
Tcf7	Srp54a	-1	0.9765
Tcf7	Scyl3	0.45439	0.85354
Tcf7	Trex2	-0.04896	0.77499
Tcf7	Catip	-0.08364	0.41259
Tcf7	Noxa1	-0.07456	0.41259
Tcf7	Xrn2	0.88895	0.60025
Tcf7	Hpdl	0.99777	0.93731
Tcf7	Gpatch3	-0.19416	0.47404
Tcf7	Pramef8	-0.99998	0.95692
Tcf7	Plxna4	0.04829	0.2676
Tcf7	Slc23a4	-0.36586	0.18489
Tcf7	Mcph1	0.99979	0.92383
Tcf7	Pskh1	-0.59025	0.78464
Tcf7	Trappc1	-0.99989	0.97958
Tcf7	Pcmtd2	0.95997	0.70657
Tcf7	Vps54	-0.06057	0.67258
Tcf7	Oas3	-0.18585	0.18489
Tcf7	Olfr314	-0.04788	0.34392
Tcf7	Olfr832	-0.44848	0.64203
Tcf7	Olfr1129	0.07868	0.6432
Tcf7	Olfr510	0.0386	0.09645
Tcf7	Olfr809	-0.05187	0.56773
Tcf7	Olfr642	0.06751	0.18489
Tcf7	Olfr976	-0.04094	0.34392
Tcf7	Olfr323	0.06311	0.83258
Tcf7	Olfr1350	0.05595	0.34392
Tcf7	Olfr1065	-0.27602	0.69621
Tcf7	Olfr919	-0.23285	0.2676
Tcf7	Olfr1231	-0.17269	0.83299
Tcf7	Olfr1168	-0.11993	0.2676
Tcf7	Olfr862	0.03494	0.47404
Tcf7	Olfr1085	-0.99069	0.96147
Tcf7	Olfr303	-0.37279	0.64203
Tcf7	Olfr292	0.10521	0.74561
Tcf7	Olfr444	0.06316	0.70657
Tcf7	Olfr1112	-0.16128	0.71372
Tcf7	Olfr1095	-0.03821	0.18489
Tcf7	Olfr910	-0.57724	0.85119
Tcf7	Olfr923	-0.03801	0.79404
Tcf7	Olfr545	-0.06217	0.66616
Tcf7	Cops3	-1	0.98617
Tcf7	Kcnc2	0.11939	0.74979
Tcf7	Alkbh5	0.99998	0.97059
Tcf7	Ube2z	0.99905	0.86644
Tcf7	Tmem229b	-0.99992	0.95951
Tcf7	Sh2d1b1	-0.03953	0.47404
Tcf7	Rtel1	-0.66068	0.91471
Tcf7	Gcdh	0.9984	0.98519
Tcf7	Mon1b	0.04549	0.68046
Tcf7	Irf2bp2	0.99988	0.91139
Tcf7	Ephb1	-1	0.9955
Tcf7	Asns	1	0.99008
Tcf7	Slamf1	-0.15276	0.70657
Tcf7	Tango6	0.03679	0.09645
Tcf7	Txnl4a	-0.99842	0.97492
Tcf7	Trp53i11	-0.99866	0.95265
Tcf7	Olfr519	-0.06322	0.2676
Tcf7	Vsig4	-0.06777	0.09645
Tcf7	D6Wsu163e	-0.19798	0.94678
Tcf7	Adam1b	-0.58353	0.18489
Tcf7	Fam104a	-1	0.95987
Tcf7	Adat1	0.08942	0.09645
Tcf7	C1s2	-0.39168	0.2676
Tcf7	Fndc3a	-0.04096	0.09645
Tcf7	D430020J02Rik	-0.92769	0.70657
Tcf7	Dock6	0.55949	0.8051
Tcf7	Cc2d1b	-0.05325	0.92248
Tcf7	Togaram2	0.06537	0.81143
Tcf7	Ccdc169	-0.53469	0.47404
Tcf7	Snrnp200	0.99997	0.97291
Tcf7	Dctd	0.10619	0.34392
Tcf7	5330439B14Rik	-0.05932	0.34392
Tcf7	Ctdspl2	-0.98197	0.82589
Tcf7	Fat4	-0.26663	0.47404
Tcf7	Spdye4b	-0.03686	0.72741
Tcf7	Krt78	-0.07863	0.2676
Tcf7	Tmem211	-0.04941	0.76015
Tcf7	Ksr2	-0.12506	0.60025
Tcf7	Cox6b2	0.69545	0.92769
Tcf7	Fndc3c1	-0.94962	0.9586
Tcf7	Adam32	-0.78464	0.56773
Tcf7	Shisa6	0.5316	0.75289
Tcf7	Greb1l	-0.99997	0.96299
Tcf7	Atraid	-0.99959	0.98288
Tcf7	Sbk2	-0.03972	0.18489
Tcf7	Serpinb3b	-0.17565	0.2676
Tcf7	Olfr670	-0.06329	0.18489
Tcf7	Nxpe3	0.40217	0.7481
Tcf7	Btbd6	0.05577	0.88224
Tcf7	Vmn1r179	-0.52124	0.64203
Tcf7	Olfr924	0.08181	0.2676
Tcf7	Specc1	-0.93872	0.47404
Tcf7	Vrtn	0.99999	0.94616
Tcf7	Dupd1	0.86045	0.60025
Tcf7	Rnase12	-0.20114	0.52576
Tcf7	Acd	-0.38872	0.74335
Tcf7	Acsl4	-0.99214	0.93134
Tcf7	Spast	0.99988	0.95094
Tcf7	Rcn3	0.9987	0.80783
Tcf7	Echdc2	1	0.99603
Tcf7	Mrpl48	-0.06342	0.81485
Tcf7	Wipi1	0.99992	0.94578
Tcf7	Rufy3	-0.67098	0.73095
Tcf7	Nono	0.8978	0.62439
Tcf7	Vti1b	-0.99959	0.85167
Tcf7	Dnal4	0.65049	0.34392
Tcf7	Rabep1	-0.99199	0.2676
Tcf7	Ctnnal1	-1	0.99811
Tcf7	Prpf40b	0.83826	0.92821
Tcf7	Paf1	-0.1466	0.73147
Tcf7	Stx8	-0.99991	0.98087
Tcf7	Panx1	-0.99996	0.928
Tcf7	Ubqln1	0.99932	0.97545
Tcf7	Rbm38	0.98823	0.74335
Tcf7	Zfp386	-1	0.95099
Tcf7	Dipk1b	0.67599	0.64203
Tcf7	Atl2	0.13412	0.2676
Tcf7	Cpb2	-0.04253	0.88983
Tcf7	Kcnj1	0.0983	0.18489
Tcf7	Pnkd	-0.04607	0.41259
Tcf7	Ranbp9	0.99998	0.94736
Tcf7	Ccnl1	0.98289	0.82946
Tcf7	Cript	0.99408	0.79016
Tcf7	Necab3	0.98908	0.79128
Tcf7	Brd4	0.99282	0.86463
Tcf7	Mogs	1	0.99094
Tcf7	Fbxo3	0.23758	0.92453
Tcf7	Wdr4	-0.16926	0.18489
Tcf7	Bin3	0.04047	0.09645
Tcf7	Hs1bp3	-0.96441	0.86883
Tcf7	Pex5l	-0.08675	0.34392
Tcf7	Maea	-1	0.99105
Tcf7	Ncstn	-0.34095	0.78255
Tcf7	Dctn5	-0.99999	0.97555
Tcf7	Ms4a4b	-0.21846	0.2676
Tcf7	Nhlrc4	-0.06926	0.34392
Tcf7	Gpx4	0.03753	0.95023
Tcf7	Popdc2	0.177	0.41259
Tcf7	Suv39h2	0.04913	0.41259
Tcf7	Izumo1r	-0.36241	0.47404
Tcf7	Asb1	0.60066	0.89124
Tcf7	Angptl7	-0.99845	0.56773
Tcf7	Asph	-0.99073	0.91127
Tcf7	Bud23	0.93329	0.96584
Tcf7	Cox7b	0.99294	0.77369
Tcf7	Pop4	-0.89917	0.91188
Tcf7	Mrpl4	-0.29745	0.91843
Tcf7	Nip7	-0.32961	0.92036
Tcf7	Cks2	0.35504	0.8604
Tcf7	Commd6	-0.99999	0.95577
Tcf7	Cox16	-0.21492	0.67491
Tcf7	Ergic3	-0.99642	0.91705
Tcf7	2310011J03Rik	-0.16914	0.77411
Tcf7	Dhrs7	0.99969	0.9329
Tcf7	Fis1	-0.99999	0.93727
Tcf7	Nmnat1	-0.79374	0.92659
Tcf7	Nipsnap3b	-0.09784	0.95507
Tcf7	Cenpm	-0.99998	0.92149
Tcf7	Vmn2r54	-0.66521	0.60025
Tcf7	Ubr7	1	0.99424
Tcf7	Ogfod2	0.2505	0.60025
Tcf7	Klhl10	0.73529	0.62439
Tcf7	Gm12657	0.99908	0.85531
Tcf7	Tanc1	1	0.95756
Tcf7	Dnajc10	-0.99992	0.9269
Tcf7	Wwp2	-0.64624	0.92372
Tcf7	Trim59	0.9998	0.88384
Tcf7	Actr6	0.97578	0.7928
Tcf7	Riok2	0.54543	0.85437
Tcf7	Trak1	0.99993	0.93921
Tcf7	Nde1	-0.99999	0.95122
Tcf7	Lsm1	0.93971	0.90283
Tcf7	Iqcf4	-0.07839	0.75216
Tcf7	H2ap	-0.2223	0.09645
Tcf7	Rffl	0.51506	0.98439
Tcf7	1700093K21Rik	-0.1659	0.52576
Tcf7	Med4	-0.98957	0.95588
Tcf7	Cxxc5	0.99987	0.41259
Tcf7	Far1	-0.99658	0.85435
Tcf7	Dhdds	0.99189	0.18489
Tcf7	Tespa1	-0.22732	0.56773
Tcf7	Tm7sf3	0.99999	0.98132
Tcf7	Ctdp1	-0.14672	0.94753
Tcf7	Rnf125	0.99512	0.82378
Tcf7	Cuta	-0.99995	0.9839
Tcf7	Mrpl18	-0.59617	0.89166
Tcf7	Pcnx4	0.99673	0.90611
Tcf7	Yipf4	-0.5573	0.88578
Tcf7	Enoph1	0.99999	0.89883
Tcf7	Rbm18	0.92453	0.97116
Tcf7	Coa6	0.99999	0.94431
Tcf7	Ppa1	0.99961	0.93403
Tcf7	Kmt5a	1	0.95413
Tcf7	Puf60	-0.99986	0.90955
Tcf7	Ddx59	0.13411	0.34392
Tcf7	Col4a3bp	0.20049	0.18489
Tcf7	Pclaf	-0.94587	0.82694
Tcf7	Rpl22l1	0.99991	0.95347
Tcf7	Rtraf	1	0.98465
Tcf7	Snhg17	-0.8911	0.81499
Tcf7	Kdelr1	0.95787	0.8376
Tcf7	Bcas2	0.99995	0.8316
Tcf7	Tmbim4	-0.99544	0.93116
Tcf7	H2al2a	-0.98198	0.62439
Tcf7	Dnaaf1	-0.98592	0.70657
Tcf7	Sdhaf1	1	0.96665
Tcf7	Ndufa8	-0.99999	0.97915
Tcf7	Dcdc2c	0.04641	0.18489
Tcf7	Rtn4	0.87409	0.47404
Tcf7	Arl8a	0.99991	0.89855
Tcf7	Rgmb	-0.40073	0.90192
Tcf7	Ldah	-0.99992	0.98279
Tcf7	Mrpl52	0.99987	0.77087
Tcf7	Ak8	-0.92078	0.87072
Tcf7	Cdan1	0.99978	0.83197
Tcf7	Tmem160	0.14931	0.83953
Tcf7	Ydjc	0.99966	0.98915
Tcf7	Pdzph1	-1	0.98884
Tcf7	Glrx2	1	0.93011
Tcf7	Antxr1	0.99924	0.96581
Tcf7	Nkpd1	0.05055	0.79986
Tcf7	Fam174c	-0.99997	0.91548
Tcf7	Smap2	-0.9644	0.97309
Tcf7	Tprkb	-0.9653	0.78255
Tcf7	Med6	-1	0.99285
Tcf7	1810064F22Rik	0.99997	0.94802
Tcf7	Scrn1	-0.94062	0.41259
Tcf7	Prpf4	-0.39335	0.9881
Tcf7	Spata3	-0.05493	0.18489
Tcf7	Lysmd2	1	0.97967
Tcf7	Fam162a	0.99997	0.96831
Tcf7	Kif18b	0.9896	0.92229
Tcf7	Ppil3	-0.99959	0.91201
Tcf7	Calml3	0.05244	0.47404
Tcf7	Dhrs13	0.55243	0.94905
Tcf7	Stambp	-0.99975	0.88139
Tcf7	Tmtc4	-0.3784	0.2676
Tcf7	Mutyh	0.99657	0.98764
Tcf7	Fbxo33	-0.99978	0.8051
Tcf7	Tmem230	0.99979	0.98282
Tcf7	Fam241a	-0.09863	0.41259
Tcf7	Naa30	0.88188	0.96981
Tcf7	Gulp1	-0.99998	0.98913
Tcf7	Slc22a16	-0.1202	0.09645
Tcf7	Tex47	0.17838	0.41259
Tcf7	Apobec4	-0.03778	0.56773
Tcf7	Mfap3l	-0.57565	0.56773
Tcf7	Grap	0.22611	0.41259
Tcf7	Arhgap42	-0.08529	0.85196
Tcf7	Ubiad1	-0.80471	0.52576
Tcf7	Tmprss6	0.29237	0.09645
Tcf7	Ankle2	-0.9621	0.91328
Tcf7	Pitpnc1	0.99999	0.96707
Tcf7	Cfap45	-0.91597	0.18489
Tcf7	Mad2l2	1	0.95354
Tcf7	Ddx42	0.78586	0.2676
Tcf7	Mospd4	0.03868	0.2676
Tcf7	Trub1	0.57019	0.92033
Tcf7	Pgm1	1	0.99399
Tcf7	Cnfn	0.09763	0.77602
Tcf7	Wdr44	-0.05853	0.87913
Tcf7	Rrp1b	0.13213	0.97914
Tcf7	Tagap	0.04535	0.88331
Tcf7	Serp2	-0.99998	0.96295
Tcf7	Arhgef10l	0.04357	0.09645
Tcf7	Snorc	-0.3411	0.83226
Tcf7	Ube2d2b	0.04642	0.41259
Tcf7	Rnf38	0.9699	0.60025
Tcf7	Tssk5	0.2238	0.52576
Tcf7	Marveld3	0.99997	0.62439
Tcf7	Atg16l2	-0.99985	0.94367
Tcf7	Ddias	-0.87717	0.87013
Tcf7	Sash3	-0.03794	0.47404
Tcf7	Smg8	-0.04936	0.18489
Tcf7	Dtx2	-0.99945	0.83661
Tcf7	Eif4enif1	1	0.96395
Tcf7	Xpo6	0.99999	0.98002
Tcf7	Slx4ip	-0.99998	0.95537
Tcf7	Mtmr3	-0.93972	0.91656
Tcf7	Cmip	1	0.9943
Tcf7	Abcb8	0.80532	0.68469
Tcf7	Mxra8	-0.96234	0.98519
Tcf7	Klc4	0.95539	0.91265
Tcf7	Yipf2	1	0.98848
Tcf7	Ascc2	0.98026	0.92597
Tcf7	Mpp7	-0.07853	0.18489
Tcf7	Rab1b	0.71249	0.70657
Tcf7	Pcolce2	0.99701	0.95836
Tcf7	Ccdc6	1	0.99395
Tcf7	Mtif2	-0.56458	0.62439
Tcf7	Ssbp4	0.99998	0.93014
Tcf7	Jade2	0.09895	0.62439
Tcf7	Atg16l1	0.03697	0.85687
Tcf7	Rab35	0.99982	0.91255
Tcf7	C030034I22Rik	-0.03807	0.75975
Tcf7	Vps33a	-0.75635	0.94088
Tcf7	Zfp955a	-0.99981	0.93807
Tcf7	Polq	-0.97703	0.66758
Tcf7	Yipf6	-0.9839	0.89366
Tcf7	Trappc6b	0.99633	0.87273
Tcf7	Rps27a	-0.99997	0.9601
Tcf7	1700123L14Rik	0.39315	0.18489
Tcf7	Utp23	-0.99869	0.94437
Tcf7	Rictor	-0.23247	0.83237
Tcf7	Ndor1	0.99579	0.97626
Tcf7	Nadsyn1	-0.05944	0.47404
Tcf7	Lysmd3	0.04381	0.18489
Tcf7	Ghdc	-0.0599	0.18489
Tcf7	Cd163	0.11662	0.79858
Tcf7	Pcdhgb8	-0.17461	0.47404
Tcf7	Pcdhgc4	0.04079	0.34392
Tcf7	Pcdhga1	-0.1355	0.67011
Tcf7	Pcdhga4	-0.95831	0.66477
Tcf7	Pcdhb9	0.0665	0.72033
Tcf7	Pdxdc1	-0.94879	0.91709
Tcf7	Cpsf1	1	0.95732
Tcf7	Hmgn3	-0.99999	0.98891
Tcf7	B3gnt9	-0.87971	0.66477
Tcf7	Nlrp4f	-0.09322	0.2676
Tcf7	Deptor	0.99992	0.52576
Tcf7	Lrrc59	-0.99848	0.88671
Tcf7l1	Upk3b	0.34592	0.9515
Tcf7l1	Rita1	0.99825	0.91524
Tcf7l1	Snx21	1	0.9837
Tcf7l1	Phrf1	0.9992	0.97122
Tcf7l1	Inpp5f	-0.25415	0.74645
Tcf7l1	Plekhg2	1	0.99512
Tcf7l1	Phldb1	-0.40494	0.41259
Tcf7l1	Pan2	-0.20066	0.75768
Tcf7l1	Upb1	0.03783	0.09645
Tcf7l1	Ttc41	-0.99512	0.85037
Tcf7l1	Tmem263	-0.67139	0.9506
Tcf7l1	Xpo1	-0.21472	0.2676
Tcf7l1	Pnpo	0.98317	0.98779
Tcf7l1	Tmem98	1	0.99983
Tcf7l1	Cyp27a1	0.9642	0.98352
Tcf7l1	Csnk1d	1	0.99805
Tcf7l1	Fancm	-0.19315	0.9234
Tcf7l1	Slc25a47	-0.99995	0.99367
Tcf7l1	Pelo	0.99993	0.99462
Tcf7l1	Mycbp2	0.97461	0.99761
Tcf7l1	Txndc11	0.9988	0.96574
Tcf7l1	Ppcs	1	0.9756
Tcf7l1	Ankrd12	-0.99948	0.90119
Tcf7l1	Rrp12	1	0.98736
Tcf7l1	Yars	0.79668	0.9631
Tcf7l1	Gbf1	0.96599	0.99888
Tcf7l1	Hat1	-0.49565	0.93145
Tcf7l1	Unc5b	1	0.99963
Tcf7l1	Ece2	0.99839	0.98014
Tcf7l1	Arl2bp	-0.18989	0.73254
Tcf7l1	Col16a1	-0.98915	0.90649
Tcf7l1	Mrpl30	-0.96671	0.98202
Tcf7l1	Cdk9	0.99992	0.99329
Tcf7l1	Cdc20	0.99813	0.99741
Tcf7l1	Cenpf	-0.92877	0.96815
Tcf7l1	Slc14a1	-0.0858	0.34392
Tcf7l1	Ccdc88a	-0.99999	0.86674
Tcf7l1	Sft2d2	0.99904	0.99967
Tcf7l1	Tbcd	-0.10413	0.56773
Tcf7l1	Rcc2	0.94747	0.91847
Tcf7l1	Smim13	1	0.99999
Tcf7l1	Apol7c	0.03475	0.74697
Tcf7l1	Uhrf2	-0.99999	0.98654
Tcf7l1	Plekha5	0.99098	0.98209
Tcf7l1	Sccpdh	-1	0.99516
Tcf7l1	Mybpc1	-0.05758	0.47404
Tcf7l1	Arrb1	1	0.99766
Tcf7l1	Glo1	0.39968	0.67813
Tcf7l1	Fdps	1	0.95849
Tcf7l1	Dgkg	0.05504	0.82647
Tcf7l1	Rap1gap	1	0.99733
Tcf7l1	Grk2	1	0.99971
Tcf7l1	Scn2a	-0.07716	0.62439
Tcf7l1	Erc1	0.2769	0.78335
Tcf7l1	Acadvl	-0.94491	0.79016
Tcf7l1	Acads	1	0.9926
Tcf7l1	Chrna1	0.06949	0.47404
Tcf7l1	Chrng	-0.13038	0.52576
Tcf7l1	Adh7	0.17671	0.62439
Tcf7l1	Alox12	1	0.79988
Tcf7l1	Tgs1	-0.99999	0.99816
Tcf7l1	Ivns1abp	-0.99938	0.99691
Tcf7l1	Anxa11	1	0.9989
Tcf7l1	Ap1m2	1	1
Tcf7l1	Atg5	-1	0.99717
Tcf7l1	Aplp2	0.99941	0.99787
Tcf7l1	Arf2	-0.99999	0.99064
Tcf7l1	Mrps2	-0.06978	0.95486
Tcf7l1	Rhoa	0.08998	0.2676
Tcf7l1	Atp4a	0.05826	0.47404
Tcf7l1	Atp7b	0.1483	0.18489
Tcf7l1	Bcap29	-1	0.99831
Tcf7l1	Bcat2	1	0.99998
Tcf7l1	Btrc	1	0.99943
Tcf7l1	Cacnb3	1	0.99924
Tcf7l1	Casp12	0.08824	0.56773
Tcf7l1	Ccs	0.5152	0.98622
Tcf7l1	Entpd6	0.99999	0.95859
Tcf7l1	Cd44	-0.94532	0.98023
Tcf7l1	Cdh3	1	0.99899
Tcf7l1	Cdk2	-0.05461	0.96187
Tcf7l1	Cdk4	-0.81822	0.99695
Tcf7l1	Cdk5r1	-0.99998	0.94038
Tcf7l1	Col13a1	0.1327	0.34392
Tcf7l1	Col18a1	0.17453	0.98498
Tcf7l1	Col9a2	0.4579	0.93576
Tcf7l1	Copa	-0.863	0.98053
Tcf7l1	Crabp1	-0.99999	0.99922
Tcf7l1	Cyba	-0.12044	0.97318
Tcf7l1	Cyp27b1	0.21298	0.09645
Tcf7l1	Daxx	1	0.96742
Tcf7l1	Dclk1	1	0.99615
Tcf7l1	Dhcr7	0.99993	0.9631
Tcf7l1	Dmwd	0.99998	0.64203
Tcf7l1	Dync1h1	1	0.99623
Tcf7l1	Dok2	1	0.99983
Tcf7l1	Lefty1	0.99999	0.99056
Tcf7l1	Ecel1	0.99997	0.95328
Tcf7l1	Efnb1	-1	0.99339
Tcf7l1	Efs	0.06507	0.98771
Tcf7l1	Eif4ebp2	0.99999	0.98603
Tcf7l1	Eif4g2	-0.53789	0.96151
Tcf7l1	Epor	1	0.98739
Tcf7l1	Evi2a	-0.04934	0.09645
Tcf7l1	Man2a2	-0.80897	0.64673
Tcf7l1	Pofut1	0.97196	0.9334
Tcf7l1	Igf2bp3	-0.99947	0.91476
Tcf7l1	Rxfp2	0.05592	0.09645
Tcf7l1	Col26a1	-0.72868	0.64203
Tcf7l1	Faah	1	0.99989
Tcf7l1	Fadd	-0.87856	0.96591
Tcf7l1	Nek8	1	0.96952
Tcf7l1	Fgf12	-0.12199	0.8149
Tcf7l1	Fgf5	0.99999	0.99628
Tcf7l1	Fh1	-0.90781	0.97011
Tcf7l1	Fjx1	0.71251	0.99234
Tcf7l1	Fkbp8	0.86017	0.99432
Tcf7l1	Ncs1	0.99999	0.94971
Tcf7l1	Brd2	0.97234	0.8763
Tcf7l1	Fzd3	-1	0.99827
Tcf7l1	Fzd5	1	0.99978
Tcf7l1	Galr2	1	0.99968
Tcf7l1	Gapdh	0.20333	0.86756
Tcf7l1	Mtpn	-1	0.99064
Tcf7l1	Gdi1	0.6601	0.99667
Tcf7l1	Arhgdig	1	0.99998
Tcf7l1	Galk1	1	0.99974
Tcf7l1	Gnmt	-0.04863	0.6432
Tcf7l1	Grm1	-0.05216	0.82605
Tcf7l1	Gzmc	-0.08407	0.18489
Tcf7l1	H3c14	-0.99983	0.87297
Tcf7l1	Hao1	0.45516	0.09645
Tcf7l1	Hdgfl2	0.99999	0.99486
Tcf7l1	Hmgn2	-1	0.99241
Tcf7l1	Hsd17b7	-0.58107	0.99711
Tcf7l1	Hspb1	0.99977	0.99691
Tcf7l1	Hyal1	1	0.99844
Tcf7l1	Irgm1	0.96484	0.34392
Tcf7l1	Ifrd1	0.04078	0.77087
Tcf7l1	Igf1r	0.96931	0.99024
Tcf7l1	Igfbp3	0.99992	0.99912
Tcf7l1	Il7	0.99657	0.92908
Tcf7l1	Impact	-1	0.98992
Tcf7l1	Inppl1	1	0.997
Tcf7l1	Itga5	0.99175	0.94227
Tcf7l1	Kcnh2	-0.07388	0.41259
Tcf7l1	Klc2	0.99996	0.7975
Tcf7l1	Kras	1	0.84252
Tcf7l1	Lamp2	-1	1
Tcf7l1	Stard5	0.99647	0.9831
Tcf7l1	Klrb1a	0.05399	0.34392
Tcf7l1	Xpnpep1	-0.38086	0.34392
Tcf7l1	Adgrl4	-0.07339	0.47404
Tcf7l1	Atp13a1	-0.48229	0.91387
Tcf7l1	Vmn1r73	-0.30236	0.67122
Tcf7l1	Vmn1r219	-0.11324	0.2676
Tcf7l1	Man2a1	-0.77409	0.96963
Tcf7l1	Man2b1	0.99998	0.99807
Tcf7l1	Mbd2	0.45824	0.18489
Tcf7l1	Mdm2	0.46545	0.09645
Tcf7l1	Men1	1	0.97522
Tcf7l1	Mettl1	0.97013	0.97178
Tcf7l1	Mobp	-0.03746	0.2676
Tcf7l1	Mrvi1	0.74996	0.09645
Tcf7l1	Mt1	-0.16042	0.98249
Tcf7l1	Map7	1	0.99898
Tcf7l1	Mthfd2	0.76419	0.87478
Tcf7l1	Commd1	-0.99711	0.99735
Tcf7l1	Myh8	0.20674	0.34392
Tcf7l1	Septin2	-0.46458	0.99317
Tcf7l1	Nedd9	-1	0.99907
Tcf7l1	Nnt	-0.15167	0.2676
Tcf7l1	Emc8	1	0.9659
Tcf7l1	Nrp1	-0.99999	0.99086
Tcf7l1	Numb	0.99088	0.95077
Tcf7l1	Oc90	0.93419	0.89124
Tcf7l1	Ocln	1	0.99931
Tcf7l1	Sigmar1	1	0.99069
Tcf7l1	Slc25a15	-0.04689	0.98048
Tcf7l1	Palm	1	0.99273
Tcf7l1	Furin	1	0.88343
Tcf7l1	Phb	-0.68787	0.47404
Tcf7l1	Phka1	0.09053	0.82921
Tcf7l1	Pik3c2a	-0.09232	0.8219
Tcf7l1	Pja1	-1	0.9994
Tcf7l1	Pkig	-0.99968	0.99011
Tcf7l1	Serpinb2	0.03806	0.09645
Tcf7l1	Plp1	-1	0.99976
Tcf7l1	Ctsa	1	0.98438
Tcf7l1	Ppp1ca	0.99997	0.95227
Tcf7l1	Ppp3ca	0.08488	0.98617
Tcf7l1	Prodh	-0.49469	0.99007
Tcf7l1	St14	1	0.99943
Tcf7l1	Psmb1	-0.89625	0.8961
Tcf7l1	Psme3	0.99998	0.9934
Tcf7l1	Ptbp1	0.54338	0.96851
Tcf7l1	Mvd	0.99979	0.95398
Tcf7l1	Pcdha3	0.04336	0.2676
Tcf7l1	Nlgn1	0.11394	0.09645
Tcf7l1	Tmsb4x	-0.99986	0.98107
Tcf7l1	Ptprb	-0.04028	0.41259
Tcf7l1	Ptprc	0.2379	0.52576
Tcf7l1	Ptprd	-0.98716	0.98909
Tcf7l1	Ptprf	1	0.99031
Tcf7l1	Abcd4	1	0.99617
Tcf7l1	Pex2	-1	0.09645
Tcf7l1	Rab19	0.9961	0.87394
Tcf7l1	Raly	0.82182	0.97303
Tcf7l1	Rimkla	1	0.99921
Tcf7l1	Rasl2-9	0.9972	0.94928
Tcf7l1	Btg1c	-0.37667	0.18489
Tcf7l1	Pld6	-0.07602	0.34392
Tcf7l1	Upf1	0.99999	0.99992
Tcf7l1	Rpl21	-0.32636	0.99264
Tcf7l1	Mrpl23	-0.90933	0.9898
Tcf7l1	Sf3a2	0.9997	0.79926
Tcf7l1	Atxn2	1	0.99913
Tcf7l1	Glg1	0.99972	0.98863
Tcf7l1	Sema4a	1	0.99999
Tcf7l1	Sema6b	1	0.93286
Tcf7l1	Sfrp1	-0.99995	0.9705
Tcf7l1	Sgpl1	-0.43423	0.97697
Tcf7l1	Sh3gl2	0.99999	0.99617
Tcf7l1	Shc1	0.98466	0.99382
Tcf7l1	Shh	0.04419	0.97844
Tcf7l1	Ski	0.99987	0.99358
Tcf7l1	Skil	1	0.41259
Tcf7l1	Slc12a4	-0.13207	0.34392
Tcf7l1	Slc7a7	1	0.99925
Tcf7l1	Sstr5	-0.03903	0.75185
Tcf7l1	Snta1	1	0.99945
Tcf7l1	Sparc	0.08423	0.99531
Tcf7l1	Serpinb9e	-0.533	0.47404
Tcf7l1	Spint1	1	0.99945
Tcf7l1	Sptbn1	-0.03937	0.93738
Tcf7l1	Sprr3	0.27258	0.41259
Tcf7l1	Mucl2	-0.88801	0.56773
Tcf7l1	Btla	-0.19065	0.87806
Tcf7l1	Ro60	-1	0.98429
Tcf7l1	Tor1aip1	-0.97636	0.98081
Tcf7l1	Rsrc2	-0.58051	0.94333
Tcf7l1	Syngr3	1	0.99958
Tcf7l1	Syt3	0.80098	0.34392
Tcf7l1	Nemp1	-0.06776	0.09645
Tcf7l1	Ints9	0.67089	0.9425
Tcf7l1	Bicral	1	0.99998
Tcf7l1	Mrgprd	-0.13549	0.9083
Tcf7l1	Arap2	0.09298	0.98244
Tcf7l1	Chpt1	-0.99413	0.90872
Tcf7l1	Tifab	-0.04727	0.2676
Tcf7l1	T2	0.04234	0.41259
Tcf7l1	Gpr174	-0.04194	0.34392
Tcf7l1	Fbxo42	1	0.09645
Tcf7l1	Arhgef19	1	0.99996
Tcf7l1	Casd1	-0.09504	0.18489
Tcf7l1	Syna	-0.06024	0.09645
Tcf7l1	Tcp11	0.06506	0.64203
Tcf7l1	Trmt2b	0.99683	0.94708
Tcf7l1	Arrdc1	1	0.99497
Tcf7l1	Taar8a	-0.63998	0.52576
Tcf7l1	Aftph	-0.99448	0.77087
Tcf7l1	Arrb2	0.82678	0.97743
Tcf7l1	Cdc27	-0.95314	0.98492
Tcf7l1	Cd300a	-0.15259	0.68532
Tcf7l1	Tert	0.99999	0.95256
Tcf7l1	Sipa1l1	0.99657	0.97778
Tcf7l1	Itpk1	1	0.99971
Tcf7l1	Eif5	-0.99757	0.93654
Tcf7l1	Wdr60	-0.98893	0.82504
Tcf7l1	Rapgef5	0.95555	0.99942
Tcf7l1	Tiam1	0.30173	0.90295
Tcf7l1	Tle1	-0.99975	0.88172
Tcf7l1	Tspan7	1	0.99752
Tcf7l1	Phf11a	-0.09626	0.47404
Tcf7l1	Cd40	0.14986	0.97148
Tcf7l1	Trh	0.43681	0.93218
Tcf7l1	Prss2	-0.06402	0.09645
Tcf7l1	Tst	0.99995	0.98216
Tcf7l1	Ttc3	-1	0.99945
Tcf7l1	Ttn	0.23271	0.18489
Tcf7l1	Tubb4a	1	0.99932
Tcf7l1	Ulk1	1	0.97805
Tcf7l1	Lin7b	0.14702	0.855
Tcf7l1	Them6	1	0.99793
Tcf7l1	Wnt9b	0.1617	0.18489
Tcf7l1	Slc49a4	-0.04299	0.75222
Tcf7l1	Aars2	0.97174	0.18489
Tcf7l1	Rbbp8	-0.06258	0.52576
Tcf7l1	Kdm2a	0.99981	0.97693
Tcf7l1	Patl1	0.76769	0.95923
Tcf7l1	Ermp1	0.19228	0.99779
Tcf7l1	Ubtd1	0.20908	0.8672
Tcf7l1	Zfa-ps	0.12704	0.60025
Tcf7l1	Lamc1	0.97219	0.99913
Tcf7l1	Sf1	0.99999	0.93543
Tcf7l1	Actr1b	1	0.99773
Tcf7l1	Prrc2b	0.99998	0.99877
Tcf7l1	Bahd1	1	0.99978
Tcf7l1	Asxl1	0.99996	0.94789
Tcf7l1	Dlgap4	0.70079	0.76013
Tcf7l1	Fam160a1	0.08702	0.09645
Tcf7l1	Isg20l2	0.98973	0.88641
Tcf7l1	Csde1	-0.99997	0.99469
Tcf7l1	Clca3b	-0.05582	0.34392
Tcf7l1	Efcab14	0.80127	0.99887
Tcf7l1	Rhbdl2	-0.74821	0.93348
Tcf7l1	Adgrb2	1	0.9936
Tcf7l1	Crybg2	1	0.94512
Tcf7l1	Iqca1l	0.52434	0.56773
Tcf7l1	Vsig10	1	0.99994
Tcf7l1	Lrch4	1	0.99773
Tcf7l1	Urad	-0.20797	0.09645
Tcf7l1	Smyd5	0.99913	0.94283
Tcf7l1	Ccdc136	0.55279	0.8471
Tcf7l1	Cnot3	1	0.98827
Tcf7l1	Vmn1r178	0.27271	0.34392
Tcf7l1	Tubgcp5	-0.48093	0.56773
Tcf7l1	Thumpd1	-0.98365	0.74335
Tcf7l1	Gtf3c1	0.99998	0.64462
Tcf7l1	Rusf1	0.8999	0.94067
Tcf7l1	Ddx49	-0.99591	0.98957
Tcf7l1	Mpv17l2	0.99453	0.98921
Tcf7l1	Atmin	0.98075	0.91478
Tcf7l1	Nup133	0.74532	0.9937
Tcf7l1	Deup1	0.22372	0.2676
Tcf7l1	Scn3b	0.97208	0.84204
Tcf7l1	Lman1l	0.06228	0.2676
Tcf7l1	Usp3	-1	0.99843
Tcf7l1	Prtg	-1	0.99341
Tcf7l1	Glyctk	0.4081	0.56773
Tcf7l1	Pisd-ps1	-0.75335	0.68769
Tcf7l1	Slc9a6	-0.05598	0.79991
Tcf7l1	Pcyt1b	1	0.99955
Tcf7l1	Tmtc3	0.09518	0.77087
Tcf7l1	Osbpl8	-0.99769	0.99355
Tcf7l1	Mief2	0.99838	0.78151
Tcf7l1	Coro1b	-0.13808	0.8953
Tcf7l1	Akap6	-0.05035	0.2676
Tcf7l1	Mtr	-0.84468	0.99742
Tcf7l1	Kctd12	-1	0.98828
Tcf7l1	Abcc4	1	0.99958
Tcf7l1	Smc1a	-0.99885	0.94968
Tcf7l1	Tlk2	0.03912	0.92153
Tcf7l1	Lrrc52	0.0409	0.47404
Tcf7l1	Fam78a	0.70867	0.89463
Tcf7l1	Manea	-1	0.95487
Tcf7l1	Ifna15	0.14395	0.73095
Tcf7l1	Azin2	0.97378	0.87044
Tcf7l1	Fbxl5	-0.99978	0.34392
Tcf7l1	Zfp568	0.99674	0.2676
Tcf7l1	Erlin2	-0.73714	0.92287
Tcf7l1	Klhl34	-0.90385	0.62439
Tcf7l1	Slc5a2	0.40766	0.81354
Tcf7l1	Cables2	1	0.99714
Tcf7l1	Olfr1089	0.05137	0.69223
Tcf7l1	Olfr310	0.91245	0.41259
Tcf7l1	Olfr1265	-0.06556	0.77699
Tcf7l1	Olfr731	0.04323	0.2676
Tcf7l1	Olfr434	-0.15741	0.77387
Tcf7l1	Olfr919	-0.1164	0.41259
Tcf7l1	Olfr459	0.16703	0.71732
Tcf7l1	Olfr972	0.23263	0.09645
Tcf7l1	Olfr1497	-0.0459	0.68485
Tcf7l1	Olfr935	0.48675	0.09645
Tcf7l1	Olfr1176	0.05046	0.41259
Tcf7l1	Olfr1255	0.12637	0.2676
Tcf7l1	Olfr643	0.27876	0.18489
Tcf7l1	Cetn1	0.41278	0.09645
Tcf7l1	Fgd2	1	0.99973
Tcf7l1	Gnpda1	0.99976	0.96579
Tcf7l1	Map2k3	1	0.99865
Tcf7l1	Ttc26	-0.9997	0.99282
Tcf7l1	Psma7	0.0388	0.95581
Tcf7l1	Ncdn	1	0.99453
Tcf7l1	Klhl38	0.46485	0.62439
Tcf7l1	Cenph	-0.99999	0.99005
Tcf7l1	Cops7a	0.94581	0.95654
Tcf7l1	Nbeal1	0.06138	0.67652
Tcf7l1	Ell3	1	0.99997
Tcf7l1	Ss18l1	-0.99534	0.84473
Tcf7l1	Vsnl1	0.97927	0.80738
Tcf7l1	Mphosph9	-1	0.93774
Tcf7l1	Orai3	0.99992	0.90396
Tcf7l1	Map1s	1	0.98574
Tcf7l1	Slc35e1	1	0.9967
Tcf7l1	Rubcnl	0.06723	0.09645
Tcf7l1	Adcy10	0.18566	0.2676
Tcf7l1	Slamf1	-0.15139	0.47404
Tcf7l1	Pald1	0.99999	0.99295
Tcf7l1	Dusp13	-0.05195	0.52576
Tcf7l1	Mkln1	-1	0.99939
Tcf7l1	Tada1	-0.99982	0.99975
Tcf7l1	Tlr13	-0.37559	0.84776
Tcf7l1	Cherp	0.98668	0.99446
Tcf7l1	Clic4	0.69945	0.9532
Tcf7l1	Kdm2b	0.99996	0.85835
Tcf7l1	Fbxl12	-0.65038	0.18489
Tcf7l1	Siva1	0.95834	0.99243
Tcf7l1	H2bc21	-0.60318	0.77716
Tcf7l1	4932413F04Rik	-0.06582	0.80954
Tcf7l1	Itga11	-0.12444	0.93014
Tcf7l1	Ceacam19	-0.11735	0.76429
Tcf7l1	Nceh1	0.72541	0.99645
Tcf7l1	Smim10l2a	1	0.97166
Tcf7l1	Scai	-0.97923	0.89503
Tcf7l1	Lypd6	1	0.99994
Tcf7l1	Heatr5a	0.99982	0.64374
Tcf7l1	Vps13c	-0.10363	0.87497
Tcf7l1	Rab26	1	0.9823
Tcf7l1	Hs3st6	0.094	0.87443
Tcf7l1	Clpsl2	0.19684	0.74545
Tcf7l1	Atg2a	1	0.93391
Tcf7l1	Tnn	-0.3206	0.85855
Tcf7l1	Gm14325	-1	0.99916
Tcf7l1	Taok3	1	0.99556
Tcf7l1	D630045J12Rik	-0.39016	0.85265
Tcf7l1	Tmcc1	-0.9992	0.94404
Tcf7l1	Dhps	0.99978	0.97748
Tcf7l1	N4bp2	-1	0.84982
Tcf7l1	Agap1	0.99978	0.8603
Tcf7l1	Egfl7	1	0.98165
Tcf7l1	Eras	0.99999	0.99647
Tcf7l1	Lin28b	-1	0.98271
Tcf7l1	Eipr1	0.34563	0.89302
Tcf7l1	Med19	1	0.98227
Tcf7l1	Gm1673	-1	0.99982
Tcf7l1	C87414	0.07208	0.34392
Tcf7l1	Urb2	0.92337	0.92149
Tcf7l1	Tmem29	-0.99999	0.94519
Tcf7l1	Odf3l2	-0.09255	0.86335
Tcf7l1	Eid2	0.12361	0.98294
Tcf7l1	Vrtn	1	0.99997
Tcf7l1	Whamm	1	0.99733
Tcf7l1	Rnf10	1	0.9986
Tcf7l1	Prkn	0.97587	0.84409
Tcf7l1	Cpsf2	-0.14412	0.80656
Tcf7l1	Kcnk6	0.49281	0.41259
Tcf7l1	Macir	0.03646	0.41259
Tcf7l1	Echdc2	1	0.9999
Tcf7l1	Cbx7	1	0.99995
Tcf7l1	Ncaph2	-0.16553	0.98644
Tcf7l1	Krr1	-0.99801	0.84982
Tcf7l1	Cnot11	0.99431	0.99084
Tcf7l1	Sdcbp	-1	0.99149
Tcf7l1	Syt5	1	0.99099
Tcf7l1	Nono	-0.96921	0.92719
Tcf7l1	Rcan3	1	0.9996
Tcf7l1	Ctnnal1	-0.99993	0.98769
Tcf7l1	Sit1	0.10234	0.47404
Tcf7l1	Arhgap27	1	0.99977
Tcf7l1	Rps23rg1	1	0.99683
Tcf7l1	Ftsj1	-0.06568	0.99564
Tcf7l1	Atp8b1	0.4717	0.93351
Tcf7l1	Rp9	0.99999	0.99698
Tcf7l1	Stx8	-0.98868	0.98725
Tcf7l1	Gtpbp2	0.99997	0.99726
Tcf7l1	Ramp3	1	0.9998
Tcf7l1	Mad2l1	-0.99999	0.97805
Tcf7l1	Rbm38	0.99999	0.96979
Tcf7l1	Mrpl12	-0.04706	0.97484
Tcf7l1	Timm22	-0.97285	0.77801
Tcf7l1	Stam2	-0.99745	0.95106
Tcf7l1	Hsd17b12	-0.99964	0.96453
Tcf7l1	Apip	-0.99927	0.09645
Tcf7l1	Tmem115	0.91749	0.96081
Tcf7l1	Mtch2	-0.99998	0.99815
Tcf7l1	Mbtps1	0.99884	0.92309
Tcf7l1	Rgs19	-0.06193	0.83151
Tcf7l1	Brinp1	0.99999	0.935
Tcf7l1	Apba3	1	0.99909
Tcf7l1	Plin4	0.08546	0.09645
Tcf7l1	Tmem183a	-0.99995	0.93401
Tcf7l1	Gpr17	-0.37887	0.64203
Tcf7l1	Cend1	0.99999	0.98766
Tcf7l1	Ttyh1	1	0.99989
Tcf7l1	Nelfb	1	0.99818
Tcf7l1	Carm1	1	0.99923
Tcf7l1	Pcbp4	-0.9377	0.97053
Tcf7l1	Wbp11	0.99999	0.98635
Tcf7l1	Ms4a4b	-0.08353	0.80669
Tcf7l1	Cldn15	0.82229	0.72797
Tcf7l1	Prr19	0.96119	0.09645
Tcf7l1	Gm6416	-0.1011	0.47404
Tcf7l1	Klk13	0.93539	0.74918
Tcf7l1	Cables1	0.15654	0.99462
Tcf7l1	Gmfb	-0.19888	0.09645
Tcf7l1	Slc5a4b	0.39618	0.64567
Tcf7l1	Rpl23	-0.45613	0.9587
Tcf7l1	Vps35	-1	0.99905
Tcf7l1	Tmem254a	1	0.99903
Tcf7l1	Tsen34	0.99996	0.94303
Tcf7l1	Ska2	-1	0.98453
Tcf7l1	Uqcr10	0.96983	0.91199
Tcf7l1	Cd302	-0.07503	0.18489
Tcf7l1	Rpl3l	0.65652	0.71094
Tcf7l1	Tmem54	1	0.99996
Tcf7l1	Alkbh7	1	0.99924
Tcf7l1	Isoc2a	0.16508	0.93153
Tcf7l1	Psmg3	-0.10766	0.96022
Tcf7l1	Crls1	-0.99931	0.60025
Tcf7l1	Uqcr11	-0.80146	0.99622
Tcf7l1	Vmn2r114	0.05215	0.34392
Tcf7l1	Tsen15	-1	0.99344
Tcf7l1	Tbc1d15	-0.03849	0.99504
Tcf7l1	Gm8439	0.06557	0.47404
Tcf7l1	Sbds	0.76417	0.90208
Tcf7l1	Emc2	-1	0.99913
Tcf7l1	Gm8615	0.9261	0.96237
Tcf7l1	Trpd52l3	0.05818	0.6783
Tcf7l1	Aagab	-0.95212	0.9959
Tcf7l1	Fancl	-0.90427	0.64203
Tcf7l1	Ola1	0.90679	0.34392
Tcf7l1	Rpl14	-0.3337	0.2676
Tcf7l1	Lce1a1	-0.72715	0.18489
Tcf7l1	Kbtbd4	-0.36183	0.97423
Tcf7l1	Rpl37	-0.98524	0.18489
Tcf7l1	Slc25a19	1	0.98919
Tcf7l1	Med4	-0.99988	0.98502
Tcf7l1	Slc47a1	1	0.09645
Tcf7l1	Kcnv1	-0.04942	0.34392
Tcf7l1	Atg12	-1	0.98481
Tcf7l1	Gstcd	0.08701	0.91138
Tcf7l1	Cpeb4	0.34687	0.34392
Tcf7l1	Akt1s1	0.99881	0.99107
Tcf7l1	Rnf125	0.99637	0.80002
Tcf7l1	Luc7l3	-1	0.99793
Tcf7l1	Ift74	-1	0.99847
Tcf7l1	Nudt13	0.99914	0.91218
Tcf7l1	Iah1	-0.51274	0.98481
Tcf7l1	Itgb3bp	-1	0.99434
Tcf7l1	Aadac	0.0452	0.09645
Tcf7l1	Cmc1	-0.97343	0.96188
Tcf7l1	Trabd	0.96751	0.95643
Tcf7l1	Sdhaf4	-0.73359	0.99638
Tcf7l1	Pdzd2	0.11696	0.66477
Tcf7l1	Ino80	0.96186	0.93769
Tcf7l1	Gar1	1	0.99582
Tcf7l1	Sympk	1	0.99808
Tcf7l1	Babam1	0.69447	0.93017
Tcf7l1	Mfsd10	1	0.98024
Tcf7l1	Gstm7	1	0.99962
Tcf7l1	Tmem129	-0.60338	0.89952
Tcf7l1	Fbxl15	0.99728	0.99154
Tcf7l1	Tspan11	0.06188	0.77364
Tcf7l1	Nsmce2	-0.99971	0.95422
Tcf7l1	Tab2	0.97286	0.91631
Tcf7l1	Rabl2	-0.94788	0.99954
Tcf7l1	Spcs1	-0.99999	0.96779
Tcf7l1	Fuom	1	0.99994
Tcf7l1	Kdf1	1	0.99981
Tcf7l1	Tmem160	0.69182	0.98922
Tcf7l1	Ydjc	1	0.99995
Tcf7l1	Manbal	1	0.95071
Tcf7l1	Tmem121	0.99555	0.99357
Tcf7l1	Polr2d	-0.83973	0.99915
Tcf7l1	Dcps	-0.09676	0.98865
Tcf7l1	Dennd6b	-0.92824	0.99465
Tcf7l1	2310009B15Rik	-0.97354	0.99946
Tcf7l1	Dab2ip	1	0.99434
Tcf7l1	Kansl2	-0.42733	0.86805
Tcf7l1	Cad	1	0.99653
Tcf7l1	Tm2d2	-0.98783	0.99466
Tcf7l1	Krtcap3	1	0.99999
Tcf7l1	Fyttd1	-0.25369	0.71704
Tcf7l1	Ints14	-1	0.99981
Tcf7l1	Zfp715	-1	0.98773
Tcf7l1	Mllt3	-1	0.99769
Tcf7l1	2210016F16Rik	0.12494	0.52576
Tcf7l1	Kif18b	1	0.9975
Tcf7l1	Mospd1	-1	1
Tcf7l1	Wdr77	0.05302	0.86007
Tcf7l1	Rnf167	1	0.99311
Tcf7l1	Wars2	-0.99781	0.97116
Tcf7l1	Pak4	0.98285	0.99725
Tcf7l1	Mutyh	1	0.925
Tcf7l1	Spag9	-1	0.99975
Tcf7l1	Tbc1d9	0.99997	0.9799
Tcf7l1	Aifm2	1	0.99958
Tcf7l1	Ptk7	0.99996	0.98508
Tcf7l1	Ppp6r2	0.55108	0.93525
Tcf7l1	Tradd	-0.5405	0.86216
Tcf7l1	0610010F05Rik	-0.99999	0.97555
Tcf7l1	Isyna1	0.99997	0.98935
Tcf7l1	Slc25a18	-0.39606	0.88549
Tcf7l1	Wfdc3	0.20141	0.64462
Tcf7l1	Fam83d	1	0.99554
Tcf7l1	Bdh1	1	0.99957
Tcf7l1	Antxr2	-0.99999	0.93919
Tcf7l1	Ephx3	1	0.98898
Tcf7l1	Tmem68	-1	0.99655
Tcf7l1	Elp6	-0.46464	0.99055
Tcf7l1	2210016L21Rik	0.99998	0.97852
Tcf7l1	Ripk4	1	0.99996
Tcf7l1	Ttc30b	-0.99418	0.94886
Tcf7l1	Tagap	-0.55314	0.60025
Tcf7l1	Pcbd2	-0.89817	0.9684
Tcf7l1	Skida1	-0.87884	0.9621
Tcf7l1	Adipor1	1	0.99828
Tcf7l1	Kctd17	0.99976	0.93667
Tcf7l1	Ccdc18	-0.49448	0.92149
Tcf7l1	Actrt1	0.16255	0.41259
Tcf7l1	Phospho2	-1	0.98917
Tcf7l1	Zfp763	-0.99999	0.99861
Tcf7l1	Nphp3	0.23935	0.2676
Tcf7l1	Dmgdh	0.25832	0.68469
Tcf7l1	Eif4enif1	0.63629	0.96717
Tcf7l1	Mterf2	-0.9995	0.9858
Tcf7l1	Slx4ip	-0.59425	0.95535
Tcf7l1	Tspan17	1	0.99999
Tcf7l1	4933402D24Rik	0.13869	0.18489
Tcf7l1	Pgs1	1	0.99929
Tcf7l1	Mau2	0.61291	0.98731
Tcf7l1	Tdrd9	-0.15568	0.69244
Tcf7l1	Usp38	0.6333	0.60025
Tcf7l1	Tmem65	0.36826	0.18489
Tcf7l1	Rasd2	1	0.99926
Tcf7l1	Eppin	0.09894	0.2676
Tcf7l1	Tm4sf5	0.99992	0.96791
Tcf7l1	Ipo4	1	0.99273
Tcf7l1	Adal	-0.93457	0.99528
Tcf7l1	Samd7	-0.40539	0.2676
Tcf7l1	Gstk1	1	0.99986
Tcf7l1	Fbxo31	1	0.9984
Tcf7l1	Kndc1	1	0.99999
Tcf7l1	Atg2b	1	0.99977
Tcf7l1	Upp2	-0.03992	0.18489
Tcf7l1	Snx27	0.99999	0.99969
Tcf7l1	Ppfia3	1	0.99602
Tcf7l1	Arfip2	0.99789	0.98422
Tcf7l1	Chst1	1	0.99981
Tcf7l1	Fam219aos	0.08339	0.09645
Tcf7l1	Arfgap2	-0.95403	0.95331
Tcf7l1	2810433D01Rik	-0.0414	0.18489
Tcf7l1	Snapc3	0.99395	0.99865
Tcf7l1	Epm2aip1	-1	0.96203
Tcf7l1	Skap1	-0.12863	0.79798
Tcf7l1	Mrpl9	0.99538	0.97487
Tcf7l1	Lsm6	-0.99111	0.98851
Tcf7l1	Bola3	-0.99951	0.9676
Tcf7l1	Gmip	0.99995	0.97988
Tcf7l1	Fbxo34	1	0.89685
Tcf7l1	Tusc2	0.03788	0.99168
Tcf7l1	Lrfn1	1	0.97401
Tcf7l1	Slc16a3	1	0.99994
Tcf7l1	Senp3	0.98963	0.97037
Tcf7l1	Sytl3	-0.20255	0.34392
Tcf7l1	Cnnm1	-0.22923	0.60025
Tcf7l1	Srrt	0.99999	0.95788
Tcf7l1	Smarcd1	0.99998	0.98208
Tcf7l1	Mcam	0.99992	0.96881
Tcf7l1	Kcnn1	0.9997	0.94026
Tcf7l1	Sval2	0.09503	0.18489
Tcf7l1	Gpnmb	-0.95686	0.69334
Tcf7l1	Brwd1	-0.99998	0.88819
Tcf7l1	Fzd10	-0.98597	0.99987
Tcf7l1	Mrpl34	1	0.99855
Tcf7l1	Mrpl43	0.99999	0.92676
Tcf7l1	Dgcr8	-0.99814	0.95643
Tcf7l1	Strn4	1	0.94701
Tcf7l1	B3gnt9	-0.04269	0.97114
Tcf7l2	Gm2027	-0.19049	0.09645
Tcf7l2	Rusc2	0.27882	0.41259
Tcf7l2	Slc44a1	-0.99997	0.62439
Tcf7l2	Upk3b	0.09435	0.52576
Tcf7l2	Tyw1	0.25605	0.2676
Tcf7l2	Ric8a	-0.13161	0.60025
Tcf7l2	Inpp5f	-0.65183	0.89669
Tcf7l2	Ints4	-0.07936	0.18489
Tcf7l2	Arhgef18	-0.21691	0.93605
Tcf7l2	Traf3ip2	0.99997	0.96152
Tcf7l2	Psme4	-0.55597	0.95879
Tcf7l2	Wdr7	0.94685	0.09645
Tcf7l2	Adcy3	-0.90905	0.18489
Tcf7l2	Gldc	-0.99992	0.97026
Tcf7l2	Slc6a5	-0.10304	0.2676
Tcf7l2	Dgkz	0.99984	0.93531
Tcf7l2	Cnot6	-0.06565	0.18489
Tcf7l2	Slc16a6	0.45487	0.87419
Tcf7l2	Jkamp	0.94685	0.95602
Tcf7l2	Fancm	0.9973	0.18489
Tcf7l2	AW209491	-0.12262	0.2676
Tcf7l2	Dph3	0.99991	0.86729
Tcf7l2	Mal2	0.12284	0.34392
Tcf7l2	Pkdcc	0.99785	0.84982
Tcf7l2	Dlk2	-0.52263	0.77464
Tcf7l2	Dhx57	0.99992	0.95513
Tcf7l2	Gramd3	-0.60087	0.64203
Tcf7l2	Mgat5	-0.0899	0.84751
Tcf7l2	Ddb2	-0.99999	0.96726
Tcf7l2	Cdc20	-0.08131	0.88465
Tcf7l2	Slco3a1	0.21527	0.09645
Tcf7l2	Slc35b3	0.99999	0.98185
Tcf7l2	Epsti1	-0.37329	0.41259
Tcf7l2	Edem2	-0.04891	0.69606
Tcf7l2	Fam72a	0.20705	0.09645
Tcf7l2	Nusap1	-0.99958	0.68055
Tcf7l2	Apol7c	0.06164	0.68419
Tcf7l2	Atl3	0.99998	0.34392
Tcf7l2	Acy1	-1	0.91517
Tcf7l2	Cyb5a	0.9999	0.92185
Tcf7l2	Actn1	0.99998	0.47404
Tcf7l2	Maob	-0.06573	0.8716
Tcf7l2	Glo1	-0.91829	0.90529
Tcf7l2	F11	-0.32797	0.2676
Tcf7l2	Dek	-0.11708	0.79479
Tcf7l2	Dnah5	-0.04271	0.41259
Tcf7l2	Triobp	-0.98696	0.34392
Tcf7l2	Bcr	-0.99896	0.82024
Tcf7l2	Dync2h1	-0.05904	0.85343
Tcf7l2	Shroom2	0.18655	0.47404
Tcf7l2	Srsf1	0.61128	0.56773
Tcf7l2	Pcca	-1	0.56773
Tcf7l2	Zfp607b	0.12894	0.2676
Tcf7l2	Abl2	0.10596	0.60025
Tcf7l2	Acadl	0.18045	0.09645
Tcf7l2	Vmn1r29	0.09427	0.60025
Tcf7l2	Cldn16	0.06191	0.34392
Tcf7l2	Asic1	-0.95791	0.87817
Tcf7l2	Aco2	-0.89845	0.70657
Tcf7l2	Chrnb1	0.99777	0.95561
Tcf7l2	Acrv1	-0.13693	0.68399
Tcf7l2	Crip3	-0.05435	0.2676
Tcf7l2	Actb	-1	0.9795
Tcf7l2	Krtap5-5	0.05217	0.75879
Tcf7l2	Adcy7	-0.08354	0.86848
Tcf7l2	Adcyap1	0.64052	0.47404
Tcf7l2	Plin2	1	0.99343
Tcf7l2	Adora3	-0.07531	0.18489
Tcf7l2	Adra2b	-0.1045	0.56773
Tcf7l2	Adra2c	-0.21257	0.41259
Tcf7l2	Angpt1	-0.14237	0.56773
Tcf7l2	Angpt2	0.05613	0.2676
Tcf7l2	Aif1	-0.08979	0.52576
Tcf7l2	Akap2	0.10116	0.60025
Tcf7l2	Pcdha1	-0.09437	0.87545
Tcf7l2	Aldoc	-0.99997	0.97507
Tcf7l2	Alk	0.05297	0.34392
Tcf7l2	Stim2	0.96372	0.34392
Tcf7l2	Slc2a9	0.10915	0.41259
Tcf7l2	Ap1m1	1	0.99732
Tcf7l2	Apc	-0.09913	0.62439
Tcf7l2	Aqp4	-0.92487	0.34392
Tcf7l2	Araf	1	0.97848
Tcf7l2	Arf3	0.99999	0.96526
Tcf7l2	Arsa	-0.49034	0.97663
Tcf7l2	Astn1	-0.10209	0.56773
Tcf7l2	Atp2a2	0.06929	0.98742
Tcf7l2	Atp5j	1	0.2676
Tcf7l2	Atp6v0a1	0.80068	0.2676
Tcf7l2	Hnrnpd	-0.10134	0.74335
Tcf7l2	Bcl2	0.72081	0.93771
Tcf7l2	Bcl2l2	-0.22678	0.77613
Tcf7l2	Bgn	-0.59613	0.9844
Tcf7l2	Blk	-0.08369	0.89117
Tcf7l2	Bmpr1a	-0.81753	0.18489
Tcf7l2	Birc6	-0.04593	0.2676
Tcf7l2	Bsg	-0.04171	0.09645
Tcf7l2	Bsn	-0.09908	0.77914
Tcf7l2	C6	0.16821	0.2676
Tcf7l2	Calcr	0.0393	0.09645
Tcf7l2	Capn2	0.98213	0.91852
Tcf7l2	Capza2	0.07665	0.62439
Tcf7l2	Capza3	-0.1398	0.76209
Tcf7l2	Capzb	1	0.96104
Tcf7l2	Car2	1	0.99286
Tcf7l2	Car3	0.9973	0.97199
Tcf7l2	Cck	-0.1602	0.09645
Tcf7l2	Ccnb2	0.29976	0.41259
Tcf7l2	Ccnd3	-0.99147	0.8051
Tcf7l2	Cd3g	0.05527	0.2676
Tcf7l2	Cdc7	-0.99945	0.7342
Tcf7l2	Arhgap31	-0.11067	0.47404
Tcf7l2	Cdh5	0.0365	0.52576
Tcf7l2	Ces1g	-0.17335	0.75141
Tcf7l2	Cflar	-0.31185	0.47404
Tcf7l2	Chga	0.90869	0.18489
Tcf7l2	Cnga3	-0.62147	0.66477
Tcf7l2	Cntfr	0.99484	0.62439
Tcf7l2	Col12a1	0.94623	0.8638
Tcf7l2	Cox8b	-0.07859	0.18489
Tcf7l2	Cplx1	-0.99996	0.92688
Tcf7l2	Crygd	-0.15449	0.34392
Tcf7l2	Csf2	0.07657	0.09645
Tcf7l2	Csf2rb	-0.24432	0.34392
Tcf7l2	Csn3	1	0.99813
Tcf7l2	Smc3	-0.4164	0.34392
Tcf7l2	Ctsg	-0.48048	0.2676
Tcf7l2	Cyp11b2	0.39562	0.34392
Tcf7l2	Cyp2d9	-0.64388	0.68257
Tcf7l2	Dbil5	0.05612	0.52576
Tcf7l2	Pcbd1	0.23903	0.64203
Tcf7l2	Defa6	0.45214	0.47404
Tcf7l2	Dffb	-0.05009	0.18489
Tcf7l2	Dync1h1	0.97409	0.62439
Tcf7l2	Dpp4	-0.0797	0.09645
Tcf7l2	Dusp2	0.79325	0.41259
Tcf7l2	Ear2	-0.09531	0.56773
Tcf7l2	Sparcl1	-0.12742	0.77706
Tcf7l2	S1pr3	0.09364	0.34392
Tcf7l2	Efnb2	0.99858	0.8051
Tcf7l2	Egfbp2	0.24067	0.41259
Tcf7l2	Ddx19a	-0.06771	0.41259
Tcf7l2	Eif4a2	-1	0.99442
Tcf7l2	Eif4ebp2	0.91006	0.2676
Tcf7l2	Emp1	0.80898	0.8933
Tcf7l2	Adgre1	-0.59031	0.2676
Tcf7l2	Epx	0.67151	0.62439
Tcf7l2	Erbb4	-0.08081	0.18489
Tcf7l2	Esd	-0.20613	0.87787
Tcf7l2	Evi2a	-0.08409	0.56773
Tcf7l2	Ext1	1	0.99482
Tcf7l2	Man2a2	-0.25926	0.52576
Tcf7l2	Igf2bp3	0.2148	0.87504
Tcf7l2	Eri3	0.99945	0.41259
Tcf7l2	Ezh1	-0.99999	0.96217
Tcf7l2	Sfxn1	-0.99911	0.82396
Tcf7l2	Ankrd6	1	0.9843
Tcf7l2	P2ry14	-0.04583	0.52576
Tcf7l2	Lnx2	1	0.90837
Tcf7l2	Fbln2	-0.9915	0.34392
Tcf7l2	Fcgr3	-0.09335	0.68419
Tcf7l2	Fech	-0.65663	0.85066
Tcf7l2	Fer	0.3311	0.65011
Tcf7l2	Fgf12	0.0677	0.47404
Tcf7l2	Fn1	0.99986	0.97618
Tcf7l2	Fxn	1	0.90202
Tcf7l2	Ftl1	-0.14133	0.52576
Tcf7l2	Fzd7	-0.94889	0.99683
Tcf7l2	G6pd2	0.15407	0.72044
Tcf7l2	Gabra4	0.41388	0.18489
Tcf7l2	Galt	-0.99973	0.99749
Tcf7l2	Gamt	-0.40099	0.52576
Tcf7l2	Gapdhs	0.1504	0.64673
Tcf7l2	Gjd2	0.0722	0.7085
Tcf7l2	Gm2a	-1	0.94483
Tcf7l2	Gnal	0.03495	0.62439
Tcf7l2	Lrp2	-0.06884	0.83161
Tcf7l2	Gpr27	-0.55428	0.18489
Tcf7l2	Grk5	-0.16907	0.41259
Tcf7l2	Gpx5	0.85665	0.47404
Tcf7l2	Grcc10	-0.29476	0.74875
Tcf7l2	Grin2d	-0.0524	0.18489
Tcf7l2	Gstm6	-0.99822	0.74335
Tcf7l2	Guca1a	-0.87118	0.62439
Tcf7l2	Gucy2c	0.13279	0.09645
Tcf7l2	Magi1	0.98221	0.18489
Tcf7l2	Gys1	0.88637	0.2676
Tcf7l2	H19	-0.99802	0.98336
Tcf7l2	H2-K1	-0.19972	0.56773
Tcf7l2	Hcn1	-0.0521	0.34392
Tcf7l2	Heph	0.10216	0.2676
Tcf7l2	Hint1	0.07185	0.47404
Tcf7l2	H2ax	1	0.98281
Tcf7l2	Hmmr	-0.47846	0.09645
Tcf7l2	Hp	0.05839	0.34392
Tcf7l2	Hprt	-0.7483	0.9046
Tcf7l2	Dnaja1	-0.04689	0.2676
Tcf7l2	Htr1b	-0.08981	0.47404
Tcf7l2	Htr2a	-0.0603	0.41259
Tcf7l2	Icam2	0.26684	0.18489
Tcf7l2	Icam5	-0.0426	0.41259
Tcf7l2	Ifna1	0.05648	0.41259
Tcf7l2	Ifna4	-0.38261	0.2676
Tcf7l2	Ifngr2	0.44928	0.52576
Tcf7l2	Cd79b	0.96786	0.47404
Tcf7l2	Il12a	-0.18388	0.2676
Tcf7l2	Il13ra1	0.98813	0.85996
Tcf7l2	Il4	0.06234	0.18489
Tcf7l2	Inha	-0.66127	0.09645
Tcf7l2	Ins1	0.27822	0.34392
Tcf7l2	Insr	-0.70615	0.34392
Tcf7l2	Ivl	-0.10593	0.41259
Tcf7l2	Kcnh2	1	0.9573
Tcf7l2	Kcnj16	0.06787	0.18489
Tcf7l2	Kcnj6	-0.03776	0.18489
Tcf7l2	Kcnq2	-0.273	0.18489
Tcf7l2	Kif17	0.13011	0.34392
Tcf7l2	Kif3a	0.04753	0.09645
Tcf7l2	Kif5a	0.84794	0.70657
Tcf7l2	Klk1b21	-0.26686	0.60025
Tcf7l2	Klk1b26	-0.04825	0.41259
Tcf7l2	Klk1b27	-0.13864	0.34392
Tcf7l2	Klra3	0.16901	0.7142
Tcf7l2	Krt4	-0.27694	0.56773
Tcf7l2	Krtap13	0.07126	0.41259
Tcf7l2	Ktn1	-0.06972	0.56773
Tcf7l2	Lgals9	-0.48714	0.2676
Tcf7l2	Lif	0.94527	0.09645
Tcf7l2	Lrp8	-0.99977	0.09645
Tcf7l2	Trhr2	0.10183	0.77354
Tcf7l2	Xpnpep2	0.04045	0.52576
Tcf7l2	Zfp87	-1	0.97983
Tcf7l2	Rtkn2	-1	0.18489
Tcf7l2	Zfp369	-0.64958	0.09645
Tcf7l2	Krtap19-9b	0.85615	0.2676
Tcf7l2	Lyst	0.09642	0.47404
Tcf7l2	Mbnl3	-0.14514	0.75896
Tcf7l2	Vmn1r32	0.22307	0.18489
Tcf7l2	Vmn1r16	0.53531	0.70657
Tcf7l2	Vmn1r200	-0.06068	0.2676
Tcf7l2	Vmn1r208	0.08857	0.52576
Tcf7l2	Havcr1	0.07155	0.2676
Tcf7l2	Mageb1	-0.05735	0.2676
Tcf7l2	Mageb2	0.13257	0.47404
Tcf7l2	Nprl3	0.77908	0.09645
Tcf7l2	Mdm4	-0.99659	0.56773
Tcf7l2	Cxcl9	-0.46446	0.18489
Tcf7l2	Mmp13	0.24153	0.47404
Tcf7l2	Mmp24	-0.99358	0.62439
Tcf7l2	Mre11a	-1	0.95536
Tcf7l2	Mtx1	0.34177	0.41259
Tcf7l2	Mup3	-0.1222	0.2676
Tcf7l2	Myo5b	-0.94444	0.41259
Tcf7l2	Ncf2	-0.32188	0.83938
Tcf7l2	Ncoa2	-0.0531	0.34392
Tcf7l2	Ndufa4	0.28712	0.68998
Tcf7l2	Nes	1	0.98933
Tcf7l2	Nfs1	-0.99995	0.09645
Tcf7l2	Ctnnd2	-0.05117	0.69594
Tcf7l2	Slc11a1	0.04478	0.18489
Tcf7l2	Nrp2	0.25071	0.47404
Tcf7l2	Nrxn2	-0.71485	0.96389
Tcf7l2	Ntrk2	0.99984	0.2676
Tcf7l2	Ocm	0.07408	0.76354
Tcf7l2	Olfr49	0.04433	0.34392
Tcf7l2	Omp	0.10782	0.89805
Tcf7l2	Orm1	-0.42424	0.2676
Tcf7l2	Osm	-0.0412	0.2676
Tcf7l2	P2rx4	0.223	0.56773
Tcf7l2	P2rx7	0.13154	0.41259
Tcf7l2	P4ha2	-0.95372	0.74335
Tcf7l2	Pabpc1	-0.2928	0.85502
Tcf7l2	Pcsk4	-0.99953	0.93147
Tcf7l2	Pde1c	0.03916	0.47404
Tcf7l2	Pde4a	-0.06794	0.2676
Tcf7l2	Pdyn	0.99994	0.68836
Tcf7l2	Pfdn2	-0.99999	0.95311
Tcf7l2	Pfkm	-0.9996	0.98059
Tcf7l2	Pgam1	-0.34995	0.18489
Tcf7l2	Slc25a3	0.3977	0.84635
Tcf7l2	Pip	0.1607	0.2676
Tcf7l2	Pira1	-0.06563	0.85669
Tcf7l2	Pira4	-0.04358	0.09645
Tcf7l2	Pira6	0.05929	0.2676
Tcf7l2	Pla2g2c	0.04191	0.34392
Tcf7l2	Serpinf2	0.98537	0.41259
Tcf7l2	Plxna2	0.79134	0.96935
Tcf7l2	Pold2	-0.99978	0.93547
Tcf7l2	Ppic	-0.51304	0.90913
Tcf7l2	Ppp2r3d	-0.58693	0.34392
Tcf7l2	Npy4r	-0.03799	0.2676
Tcf7l2	Prkg1	-0.03746	0.2676
Tcf7l2	Prpf4b	0.04501	0.34392
Tcf7l2	Prx	-0.19846	0.2676
Tcf7l2	Psap	0.46834	0.47404
Tcf7l2	Cyth1	0.12431	0.09645
Tcf7l2	Helq	-0.98103	0.62439
Tcf7l2	Pstpip2	-0.99996	0.34392
Tcf7l2	Ptcra	-0.10438	0.18489
Tcf7l2	Pter	-1	0.94675
Tcf7l2	Edem1	-0.04107	0.34392
Tcf7l2	Rspo1	0.23665	0.52576
Tcf7l2	Pthlh	0.08713	0.2676
Tcf7l2	Ptp4a2	-0.66953	0.85611
Tcf7l2	Ptpn12	0.29636	0.82238
Tcf7l2	Ptpn13	0.23612	0.34392
Tcf7l2	Ptprk	1	0.98308
Tcf7l2	Ptprs	0.41251	0.67869
Tcf7l2	Pex19	-0.99995	0.9121
Tcf7l2	Abcd3	0.9443	0.92721
Tcf7l2	Pxn	0.20154	0.86673
Tcf7l2	Trpv1	0.04976	0.70657
Tcf7l2	Ripor2	0.0462	0.09645
Tcf7l2	Kif20a	-0.67449	0.47404
Tcf7l2	Rad17	0.48858	0.74712
Tcf7l2	Rab34	-0.54567	0.56773
Tcf7l2	Rai1	0.98117	0.2676
Tcf7l2	Mtmr11	1	0.9782
Tcf7l2	Rasd1	0.09909	0.86669
Tcf7l2	Nhs	-0.33821	0.2676
Tcf7l2	Rbmy	0.03544	0.18489
Tcf7l2	Recql	-0.04554	0.18489
Tcf7l2	Upf1	0.07107	0.67962
Tcf7l2	Rnaseh1	-0.97955	0.85931
Tcf7l2	Robo1	-0.99993	0.56773
Tcf7l2	Rock1	0.05779	0.34392
Tcf7l2	Rpia	-0.88379	0.82415
Tcf7l2	Polr2a	0.08292	0.2676
Tcf7l2	Scn10a	-0.0576	0.73343
Tcf7l2	Scn9a	0.23614	0.18489
Tcf7l2	Sel1l	-0.99082	0.70873
Tcf7l2	Sema3b	0.64294	0.60025
Tcf7l2	Sema6b	-0.99969	0.18489
Tcf7l2	St6gal1	-0.04983	0.09645
Tcf7l2	Skil	0.22753	0.7358
Tcf7l2	Slc1a2	-0.17016	0.09645
Tcf7l2	Slc22a2	-0.13923	0.09645
Tcf7l2	Smpd1	-0.45997	0.88651
Tcf7l2	Ssty1	-0.06131	0.41259
Tcf7l2	Snrpd1	-0.99953	0.95579
Tcf7l2	Sparc	0.99999	0.92924
Tcf7l2	Serpina3n	-0.0627	0.78267
Tcf7l2	Bptf	0.07429	0.09645
Tcf7l2	Sptbn1	0.9804	0.96726
Tcf7l2	Spp1	1	0.99455
Tcf7l2	Gtpbp10	-1	0.2676
Tcf7l2	Sptlc2	0.42347	0.47404
Tcf7l2	Usf3	-0.39982	0.62439
Tcf7l2	Setd1b	1	0.88732
Tcf7l2	Zfp976	0.32606	0.09645
Tcf7l2	Fam180a	-0.17958	0.18489
Tcf7l2	Gm609	0.0478	0.2676
Tcf7l2	Tmem132c	0.25985	0.47404
Tcf7l2	Star	0.03742	0.41259
Tcf7l2	Rsrc2	-1	0.98945
Tcf7l2	Stfa2	-0.48084	0.18489
Tcf7l2	Stk10	-0.73283	0.2676
Tcf7l2	Slc26a7	0.15044	0.34392
Tcf7l2	Unc13c	0.21627	0.34392
Tcf7l2	Ulk4	-0.4433	0.09645
Tcf7l2	Vps8	0.20882	0.18489
Tcf7l2	Tns2	0.10987	0.47404
Tcf7l2	Snx30	-0.99944	0.91703
Tcf7l2	Suclg2	-0.99975	0.98052
Tcf7l2	Igsf1	-1	0.56773
Tcf7l2	Abcc8	-0.84502	0.2676
Tcf7l2	Tmc7	-1	0.96326
Tcf7l2	Cpne9	-0.97739	0.75531
Tcf7l2	Fbxw13	-0.05373	0.09645
Tcf7l2	Ap1ar	-0.13625	0.64203
Tcf7l2	Pcdh9	-0.03816	0.67062
Tcf7l2	Mtg1	-0.99995	0.41259
Tcf7l2	Arl14ep	0.07421	0.2676
Tcf7l2	Ankrd35	0.03558	0.34392
Tcf7l2	Prss27	-0.07121	0.41259
Tcf7l2	Depp1	0.05056	0.47404
Tcf7l2	Plekhg1	0.04965	0.79888
Tcf7l2	Tnrc6b	0.10101	0.80879
Tcf7l2	Megf11	0.05234	0.2676
Tcf7l2	Ttc24	-0.05607	0.34392
Tcf7l2	Cdk5rap2	-0.96903	0.79016
Tcf7l2	Gnptg	0.99916	0.18489
Tcf7l2	Tcn2	-0.05919	0.76219
Tcf7l2	Tmprss13	-0.99998	0.98472
Tcf7l2	Gm136	0.11375	0.2676
Tcf7l2	Prmt7	-1	0.99426
Tcf7l2	Sidt2	0.98796	0.47404
Tcf7l2	Rhot2	0.24179	0.60025
Tcf7l2	Sema6d	0.95971	0.09645
Tcf7l2	Hip1	0.14437	0.41259
Tcf7l2	Wipf1	0.8804	0.62439
Tcf7l2	Mfsd4b1	0.99998	0.94554
Tcf7l2	Tph2	0.8141	0.2676
Tcf7l2	Gls2	-0.99999	0.97041
Tcf7l2	Tom1l2	-0.11069	0.09645
Tcf7l2	Tec	0.07177	0.41259
Tcf7l2	Dhrs7b	0.99956	0.41259
Tcf7l2	Arhgap44	-0.27679	0.41259
Tcf7l2	Tekt1	-0.99494	0.87748
Tcf7l2	Coro6	0.17625	0.64203
Tcf7l2	Unc45b	-0.85553	0.62439
Tcf7l2	Mrm1	-0.99996	0.93608
Tcf7l2	Spata20	0.13318	0.18489
Tcf7l2	Trim47	-0.50004	0.79265
Tcf7l2	Rhbdf2	-0.90275	0.76355
Tcf7l2	Tmc6	0.86915	0.34392
Tcf7l2	Inmt	0.06177	0.18489
Tcf7l2	Dgkb	0.9977	0.82505
Tcf7l2	Terf2	0.1392	0.89987
Tcf7l2	G2e3	-1	0.98732
Tcf7l2	L2hgdh	-0.67301	0.18489
Tcf7l2	Tex264	0.41908	0.67312
Tcf7l2	Ppp2r5d	-0.99993	0.93669
Tcf7l2	Unc79	0.69372	0.18489
Tcf7l2	Vps41	-0.05013	0.60025
Tcf7l2	Tgfbr2	0.99502	0.34392
Tcf7l2	Tgm2	1	0.99309
Tcf7l2	Th	-0.1064	0.41259
Tcf7l2	Theg	0.16805	0.68773
Tcf7l2	Serinc5	-0.07123	0.56773
Tcf7l2	Marveld2	0.05316	0.09645
Tcf7l2	Timp3	0.07516	0.81051
Tcf7l2	Sec24c	0.99954	0.90627
Tcf7l2	Tasor	0.99992	0.75669
Tcf7l2	Tle3	-0.98021	0.47404
Tcf7l2	Tll1	0.14346	0.18489
Tcf7l2	Tlr1	-0.29102	0.70657
Tcf7l2	Ttc5	-0.49239	0.52576
Tcf7l2	Vwa8	0.9999	0.97147
Tcf7l2	Tnks	-0.94711	0.72539
Tcf7l2	Crisp2	-0.12449	0.47404
Tcf7l2	Traf1	-0.12002	0.41259
Tcf7l2	Traf3	1	0.9909
Tcf7l2	Tspyl1	-0.99848	0.34392
Tcf7l2	Phlda2	-0.9991	0.34392
Tcf7l2	Ttc3	-0.99055	0.78444
Tcf7l2	Tgoln1	-0.99985	0.2676
Tcf7l2	Ttn	0.81091	0.34392
Tcf7l2	Txn1	0.08221	0.8051
Tcf7l2	Tyrobp	-0.04921	0.68811
Tcf7l2	U2af2	0.23707	0.18489
Tcf7l2	Ube2i	0.07845	0.8051
Tcf7l2	Uba1	-1	0.99135
Tcf7l2	Uck1	-0.29804	0.91537
Tcf7l2	Vamp8	1	0.98788
Tcf7l2	Ranbp3l	0.1566	0.34392
Tcf7l2	Ugt3a2	0.06225	0.09645
Tcf7l2	Vim	1	0.99598
Tcf7l2	Vipr1	-0.25039	0.47404
Tcf7l2	Vtn	0.06415	0.18489
Tcf7l2	Gramd4	0.20312	0.8051
Tcf7l2	Adm2	0.20752	0.09645
Tcf7l2	Impg2	-0.03827	0.41259
Tcf7l2	Wrn	-0.66634	0.52576
Tcf7l2	Crybg3	0.43883	0.84232
Tcf7l2	Csnka2ip	0.03482	0.34392
Tcf7l2	Scaf4	0.40342	0.75469
Tcf7l2	Uhrf1bp1	-0.99998	0.94138
Tcf7l2	Trim31	-0.07121	0.69527
Tcf7l2	Abcc10	0.04118	0.41259
Tcf7l2	Usp49	-0.11523	0.18489
Tcf7l2	Zfp959	-0.05133	0.18489
Tcf7l2	Dlgap1	-0.61657	0.52576
Tcf7l2	Ttc7	-0.94737	0.09645
Tcf7l2	Rell2	-0.41218	0.71321
Tcf7l2	Pggt1b	-0.20723	0.81439
Tcf7l2	Fam170a	0.62074	0.2676
Tcf7l2	Cep120	0.16698	0.52576
Tcf7l2	Ubxn1	-0.94351	0.41259
Tcf7l2	Xpc	-0.99997	0.956
Tcf7l2	D030056L22Rik	-1	0.97682
Tcf7l2	Cyp2c70	0.10841	0.41259
Tcf7l2	Slf2	0.99996	0.94595
Tcf7l2	Eno4	0.13351	0.18489
Tcf7l2	Ywhaz	0.10145	0.90815
Tcf7l2	Rab29	-0.99438	0.77208
Tcf7l2	Dars2	0.1201	0.60025
Tcf7l2	Cdc42bpa	-0.99272	0.34392
Tcf7l2	Slc30a10	-0.16761	0.62439
Tcf7l2	Kctd3	0.35529	0.91033
Tcf7l2	Flvcr1	0.99967	0.96869
Tcf7l2	Lpgat1	0.77578	0.73387
Tcf7l2	Eif5b	-0.91023	0.84268
Tcf7l2	Nemp2	-1	0.98784
Tcf7l2	Cps1	0.1031	0.64203
Tcf7l2	Erfe	0.86748	0.09645
Tcf7l2	Cdnf	-0.29228	0.09645
Tcf7l2	Camk1d	-0.17459	0.62439
Tcf7l2	Zfp93	0.08761	0.52576
Tcf7l2	C1ql3	-0.24465	0.52576
Tcf7l2	Nup214	0.93353	0.2676
Tcf7l2	Lrsam1	0.19227	0.6439
Tcf7l2	4933409G03Rik	0.11166	0.41259
Tcf7l2	Klhl41	0.3649	0.82644
Tcf7l2	Mall	0.98584	0.79553
Tcf7l2	Btbd3	-0.99927	0.82147
Tcf7l2	Sdcbp2	-0.99984	0.34392
Tcf7l2	Psmf1	1	0.96541
Tcf7l2	Nrsn2	0.20231	0.75136
Tcf7l2	Ccm2l	-0.0623	0.2676
Tcf7l2	Arfgap1	1	0.68433
Tcf7l2	Gatb	-0.27313	0.2676
Tcf7l2	Rsbn1	-0.99899	0.88307
Tcf7l2	Plppr4	-0.09356	0.34392
Tcf7l2	Gtf2b	-0.57608	0.2676
Tcf7l2	Ndufb6	-0.06762	0.92132
Tcf7l2	Car9	0.25948	0.41259
Tcf7l2	Focad	-1	0.99268
Tcf7l2	Kdm4a	-0.04272	0.34392
Tcf7l2	Nt5c1a	0.07491	0.62439
Tcf7l2	Adgrb2	-0.85181	0.62439
Tcf7l2	Insig1	-1	0.97156
Tcf7l2	Hadhb	0.91884	0.8051
Tcf7l2	Tnip2	-0.06111	0.64203
Tcf7l2	Cwh43	-0.03862	0.41259
Tcf7l2	Aasdh	-0.99999	0.98578
Tcf7l2	Tmem150c	0.18081	0.18489
Tcf7l2	Chfr	0.99443	0.64203
Tcf7l2	Myo1h	-0.09192	0.71994
Tcf7l2	Oas1e	0.1097	0.2676
Tcf7l2	Naa25	-0.99996	0.98213
Tcf7l2	Rad9b	-0.99951	0.8547
Tcf7l2	Rimbp2	-0.42675	0.18489
Tcf7l2	Adap1	-0.55256	0.18489
Tcf7l2	Micall2	0.10479	0.2676
Tcf7l2	Gm4872	0.1532	0.7088
Tcf7l2	Arhgap25	0.04544	0.34392
Tcf7l2	Frmd4b	0.47209	0.88472
Tcf7l2	Clec12a	-0.09694	0.65177
Tcf7l2	Klrh1	0.04199	0.18489
Tcf7l2	Vmn1r180	0.19705	0.09645
Tcf7l2	Zfp940	-1	0.62439
Tcf7l2	Ffar3	0.816	0.41259
Tcf7l2	Ano5	-0.03767	0.34392
Tcf7l2	Kctd14	-0.08847	0.34392
Tcf7l2	Asphd1	-0.15867	0.34392
Tcf7l2	Fus	-0.08416	0.2676
Tcf7l2	Tpte	0.04168	0.73452
Tcf7l2	Tmem161a	-0.06727	0.34392
Tcf7l2	Rtbdn	0.1869	0.18489
Tcf7l2	Cmtr2	-0.79438	0.34392
Tcf7l2	Vac14	1	0.97523
Tcf7l2	Nup133	-0.4728	0.80023
Tcf7l2	Ppan	-0.08172	0.47404
Tcf7l2	Tmem205	-0.99999	0.96475
Tcf7l2	Sik2	0.933	0.66763
Tcf7l2	Coro2b	0.07156	0.52576
Tcf7l2	Usp3	-0.99999	0.97645
Tcf7l2	Slc17a5	-0.99956	0.9783
Tcf7l2	Cd109	0.50402	0.81083
Tcf7l2	Gk5	-0.8312	0.47404
Tcf7l2	Pisd-ps1	0.36687	0.2676
Tcf7l2	Sytl5	-0.24746	0.66603
Tcf7l2	Nyx	0.04093	0.2676
Tcf7l2	Slc9a7	0.53314	0.34392
Tcf7l2	Aldh8a1	0.6616	0.18489
Tcf7l2	Lingo3	-0.304	0.34392
Tcf7l2	Lrrc10	0.09701	0.18489
Tcf7l2	Stac3	0.24623	0.2676
Tcf7l2	Pla2g3	-0.07072	0.60025
Tcf7l2	Sdk2	0.65038	0.89597
Tcf7l2	Enpp7	0.05541	0.18489
Tcf7l2	Fn3krp	-0.08839	0.18489
Tcf7l2	C1ql1	0.04609	0.67954
Tcf7l2	Xcr1	-0.04033	0.34392
Tcf7l2	Farsb	-0.99985	0.79908
Tcf7l2	Ggt5	0.04497	0.47404
Tcf7l2	Insrr	0.04255	0.09645
Tcf7l2	Aadat	-0.04815	0.70761
Tcf7l2	Mab21l2	-0.09036	0.09645
Tcf7l2	Colec10	-0.73235	0.2676
Tcf7l2	Gpr20	0.07026	0.09645
Tcf7l2	Rtp1	0.18386	0.2676
Tcf7l2	Lrrc30	-0.1969	0.09645
Tcf7l2	Gm4951	-0.63804	0.34392
Tcf7l2	Loxhd1	-0.14509	0.09645
Tcf7l2	Klhl12	-0.98338	0.84352
Tcf7l2	AA619741	-0.05251	0.2676
Tcf7l2	Usp18	0.2113	0.67768
Tcf7l2	Xirp2	0.07585	0.73371
Tcf7l2	Dhrs9	-0.06278	0.18489
Tcf7l2	Lzts3	0.99807	0.47404
Tcf7l2	Rgp1	0.67661	0.94403
Tcf7l2	Ifna12	-0.07462	0.56773
Tcf7l2	Kank4	0.3238	0.2676
Tcf7l2	Gpatch3	0.99999	0.84422
Tcf7l2	Ifnlr1	-0.92768	0.72439
Tcf7l2	Kctd8	-0.1901	0.18489
Tcf7l2	Slc29a4	-0.74864	0.7085
Tcf7l2	Clec1a	0.48401	0.34392
Tcf7l2	Chrm2	-0.08993	0.34392
Tcf7l2	Dennd11	-0.22061	0.34392
Tcf7l2	Psg22	-0.19359	0.34392
Tcf7l2	Mill2	0.12986	0.67813
Tcf7l2	Defb8	-0.04885	0.67175
Tcf7l2	Ankk1	-0.04261	0.34392
Tcf7l2	Slc35g2	0.99991	0.96459
Tcf7l2	Dkc1	0.29753	0.34392
Tcf7l2	Ovca2	0.99948	0.77811
Tcf7l2	Rhobtb2	-0.47876	0.2676
Tcf7l2	Vmn1r85	-0.06379	0.60025
Tcf7l2	Olfr744	0.0509	0.18489
Tcf7l2	Olfr294	-0.07535	0.52576
Tcf7l2	Olfr1016	0.21352	0.2676
Tcf7l2	Olfr1537	0.10351	0.41259
Tcf7l2	Olfr487	0.09548	0.34392
Tcf7l2	Olfr119	0.04597	0.18489
Tcf7l2	Olfr452	-0.06504	0.41259
Tcf7l2	Olfr102	0.07616	0.18489
Tcf7l2	Olfr94	0.1035	0.82068
Tcf7l2	Olfr1471	0.17455	0.66993
Tcf7l2	Olfr1212	-0.07829	0.18489
Tcf7l2	Olfr576	-0.05731	0.34392
Tcf7l2	Olfr747	-0.22861	0.41259
Tcf7l2	Olfr437	0.13632	0.68603
Tcf7l2	Olfr518	-0.07315	0.09645
Tcf7l2	Olfr725	0.04148	0.18489
Tcf7l2	Olfr135	0.10502	0.18489
Tcf7l2	Olfr1350	-0.10602	0.2676
Tcf7l2	Olfr1323	-0.21288	0.2676
Tcf7l2	Olfr1420	-0.20472	0.73265
Tcf7l2	Olfr164	-0.06713	0.2676
Tcf7l2	Olfr1388	0.08113	0.09645
Tcf7l2	Olfr90	-0.21519	0.09645
Tcf7l2	Olfr197	0.19976	0.47404
Tcf7l2	Olfr722	-0.204	0.62439
Tcf7l2	Olfr313	0.05007	0.34392
Tcf7l2	Olfr868	0.48068	0.34392
Tcf7l2	Olfr1043	0.11892	0.09645
Tcf7l2	Olfr710	0.18231	0.2676
Tcf7l2	Olfr307	-0.22706	0.67939
Tcf7l2	Olfr1501	-0.12582	0.2676
Tcf7l2	Olfr1140	0.12287	0.34392
Tcf7l2	Olfr1131	-0.132	0.18489
Tcf7l2	Olfr1136	0.07918	0.18489
Tcf7l2	Olfr76	0.13452	0.7263
Tcf7l2	Olfr1441	0.11866	0.09645
Tcf7l2	Olfr235	0.36556	0.34392
Tcf7l2	Olfr497	0.13605	0.70902
Tcf7l2	Olfr672	0.11587	0.47404
Tcf7l2	Olfr1408	-0.149	0.8435
Tcf7l2	Olfr812	0.15372	0.09645
Tcf7l2	Olfr655	0.05492	0.18489
Tcf7l2	Olfr969	0.05558	0.47404
Tcf7l2	Olfr1221	0.10419	0.2676
Tcf7l2	Olfr799	0.1027	0.60025
Tcf7l2	Olfr791	0.04445	0.18489
Tcf7l2	Olfr347	-0.04305	0.52576
Tcf7l2	Olfr631	0.07452	0.83693
Tcf7l2	Olfr1226	-0.04743	0.2676
Tcf7l2	Olfr1272	-0.38075	0.88004
Tcf7l2	Olfr201	-0.3081	0.2676
Tcf7l2	Olfr173	0.03543	0.18489
Tcf7l2	Olfr395	-0.06893	0.68811
Tcf7l2	Olfr385	0.03693	0.09645
Tcf7l2	Olfr1413	0.03559	0.2676
Tcf7l2	Olfr668	-0.04656	0.47404
Tcf7l2	Adgre5	0.97838	0.89741
Tcf7l2	Ceacam1	-0.1068	0.09645
Tcf7l2	Pkn3	-0.59326	0.87113
Tcf7l2	Fgd2	-0.99728	0.97423
Tcf7l2	Psg18	-0.10175	0.67813
Tcf7l2	Rcn2	0.06147	0.64511
Tcf7l2	D430019H16Rik	0.04294	0.09645
Tcf7l2	Robo2	0.92796	0.56773
Tcf7l2	Ss18l2	0.96151	0.09645
Tcf7l2	Colgalt2	0.29937	0.41259
Tcf7l2	Islr	-0.28599	0.18489
Tcf7l2	Mphosph9	-0.96481	0.41259
Tcf7l2	Cntn4	0.13291	0.52576
Tcf7l2	Megf8	-0.99044	0.70657
Tcf7l2	Klrk1	-0.09743	0.52576
Tcf7l2	Aoah	1	0.99784
Tcf7l2	Calhm4	-0.06497	0.18489
Tcf7l2	Arsj	-0.07388	0.09645
Tcf7l2	Tbck	0.17735	0.2676
Tcf7l2	Plppr1	0.99998	0.09645
Tcf7l2	Slamf1	-0.43804	0.60025
Tcf7l2	Smok4a	-0.05445	0.52576
Tcf7l2	Mrpl15	0.99986	0.90112
Tcf7l2	Skp2	-0.99999	0.70657
Tcf7l2	Abcf2	-0.62943	0.7847
Tcf7l2	Abcc5	0.99992	0.99057
Tcf7l2	Zfp385c	0.26123	0.41259
Tcf7l2	Duxbl1	-0.04721	0.09645
Tcf7l2	Apol7b	-0.11295	0.72622
Tcf7l2	Tada1	0.99996	0.99613
Tcf7l2	Gm715	0.97167	0.79629
Tcf7l2	Usp39	-1	0.97639
Tcf7l2	Agpat3	0.96902	0.79538
Tcf7l2	Slco1a4	-0.07531	0.56773
Tcf7l2	Sbsn	-0.95176	0.62439
Tcf7l2	Igfbp7	-0.1162	0.09645
Tcf7l2	Usp25	0.28386	0.74936
Tcf7l2	H2bc1	0.11781	0.8605
Tcf7l2	Pced1a	-0.89502	0.52576
Tcf7l2	Dusp4	-0.84125	0.56773
Tcf7l2	Ankar	0.06426	0.09645
Tcf7l2	A930011G23Rik	0.3524	0.2676
Tcf7l2	Ercc6	0.17266	0.18489
Tcf7l2	Dgki	0.50818	0.34392
Tcf7l2	Fndc7	-0.09099	0.47404
Tcf7l2	Tafa1	0.3768	0.41259
Tcf7l2	Fry	0.25141	0.56773
Tcf7l2	Vps13c	-0.07456	0.2676
Tcf7l2	Soga1	-0.08946	0.9761
Tcf7l2	Atp2b3	0.0703	0.71607
Tcf7l2	Abi3bp	0.08276	0.72519
Tcf7l2	Chd7	0.99174	0.92318
Tcf7l2	Parp4	0.99985	0.34392
Tcf7l2	Npm2	-0.03723	0.34392
Tcf7l2	Spink10	0.10063	0.18489
Tcf7l2	Zfp532	1	0.9728
Tcf7l2	Ppp1r12b	-0.98926	0.82024
Tcf7l2	Aadacl4fm5	0.06569	0.52576
Tcf7l2	Dnah6	-0.03729	0.2676
Tcf7l2	Sult6b2	0.15307	0.2676
Tcf7l2	Zc3h4	1	0.99289
Tcf7l2	Ceacam16	0.2131	0.2676
Tcf7l2	AI593442	0.31484	0.41259
Tcf7l2	Zfp781	-0.05787	0.56773
Tcf7l2	Uprt	-0.1484	0.79397
Tcf7l2	Gm5127	-0.05431	0.52576
Tcf7l2	Mapk15	0.56146	0.56773
Tcf7l2	Tigd3	-0.51136	0.34392
Tcf7l2	Fndc3c1	-0.99992	0.60025
Tcf7l2	Cntln	-0.15461	0.69569
Tcf7l2	Pheta2	0.99998	0.18489
Tcf7l2	Pramel4	0.08126	0.56773
Tcf7l2	Norad	-0.48147	0.60025
Tcf7l2	Rtl1	0.04887	0.41259
Tcf7l2	Opn5	-0.04035	0.09645
Tcf7l2	Nlrp12	0.07417	0.80883
Tcf7l2	Tagap1	-1	0.97651
Tcf7l2	Eipr1	-0.15294	0.90572
Tcf7l2	Ccdc78	0.09698	0.34392
Tcf7l2	Cdkl4	-0.22638	0.2676
Tcf7l2	Naaladl1	-0.395	0.6894
Tcf7l2	Tmem237	0.99987	0.86689
Tcf7l2	Marchf4	-0.06981	0.87823
Tcf7l2	Atp2b4	0.04547	0.67641
Tcf7l2	Lonrf2	0.21254	0.6813
Tcf7l2	Sp9	-0.06205	0.88084
Tcf7l2	Bpifb4	-0.99711	0.64203
Tcf7l2	Stpg2	-0.04423	0.34392
Tcf7l2	Rnf225	0.9779	0.2676
Tcf7l2	Gipr	-0.05768	0.76509
Tcf7l2	Itgad	-0.04559	0.18489
Tcf7l2	Tmed8	0.99999	0.92328
Tcf7l2	Enthd1	0.04002	0.41259
Tcf7l2	Ypel5	-0.49522	0.41259
Tcf7l2	Nxpe3	-0.99769	0.2676
Tcf7l2	Lca5l	-0.18191	0.2676
Tcf7l2	Tas2r131	-0.36411	0.2676
Tcf7l2	Ugt1a10	0.14341	0.34392
Tcf7l2	Flrt2	-0.65527	0.81307
Tcf7l2	Tdpoz3	0.05415	0.2676
Tcf7l2	Tdpoz4	-0.07306	0.34392
Tcf7l2	Banf2	0.28533	0.34392
Tcf7l2	Mrgprb5	-0.03869	0.47404
Tcf7l2	Mrgprx1	-0.04766	0.41259
Tcf7l2	Olfr199	-0.07696	0.18489
Tcf7l2	Olfr403	0.03979	0.83709
Tcf7l2	Olfr1040	-0.69115	0.18489
Tcf7l2	Bex4	0.2103	0.90254
Tcf7l2	Zfp738	-1	0.96083
Tcf7l2	Wdr83os	-0.3021	0.09645
Tcf7l2	Neurl2	-0.37325	0.41259
Tcf7l2	Akap7	-0.99901	0.09645
Tcf7l2	Gm11541	-0.49027	0.68313
Tcf7l2	Gm5458	-0.04228	0.09645
Tcf7l2	Kbtbd6	1	0.98436
Tcf7l2	Cstdc4	0.07995	0.09645
Tcf7l2	Cyp2c68	0.1216	0.09645
Tcf7l2	Mn1	-0.06429	0.52576
Tcf7l2	Ldoc1	0.04329	0.09645
Tcf7l2	Tnni3k	0.0493	0.41259
Tcf7l2	Olfr1335	-0.07826	0.34392
Tcf7l2	Rab44	-0.20228	0.09645
Tcf7l2	Mapk6	0.99999	0.9497
Tcf7l2	C1ra	0.09794	0.47404
Tcf7l2	R3hcc1l	0.97819	0.80852
Tcf7l2	Ppp1r10	1	0.99394
Tcf7l2	Coq5	0.98232	0.2676
Tcf7l2	Odf2l	-0.07706	0.78309
Tcf7l2	Acaa2	-1	0.98429
Tcf7l2	Ncaph2	0.99998	0.94374
Tcf7l2	Cd300lg	-0.22487	0.81052
Tcf7l2	Ccdc59	-0.4353	0.18489
Tcf7l2	Rbfox3	-1	0.99045
Tcf7l2	Usp2	-0.99989	0.93529
Tcf7l2	Bysl	0.07661	0.73571
Tcf7l2	B4galt2	-0.05095	0.66566
Tcf7l2	Corin	-0.59293	0.8051
Tcf7l2	Vti1a	-0.68382	0.66477
Tcf7l2	Rab25	-0.99981	0.99764
Tcf7l2	Ear3	0.062	0.18489
Tcf7l2	Naip7	-0.36931	0.09645
Tcf7l2	Actr1a	-0.67223	0.91083
Tcf7l2	Ccl26	-0.11032	0.70971
Tcf7l2	Tex24	0.05343	0.18489
Tcf7l2	Egfl6	0.05547	0.2676
Tcf7l2	Sult2b1	0.05044	0.34392
Tcf7l2	Pcdh7	-0.65764	0.09645
Tcf7l2	Cd320	-0.24761	0.2676
Tcf7l2	Cacng6	-0.60608	0.60025
Tcf7l2	Gabbr1	0.17459	0.47404
Tcf7l2	Apbb1ip	-0.44546	0.18489
Tcf7l2	Baiap3	-0.11969	0.47404
Tcf7l2	Ms4a15	0.03603	0.09645
Tcf7l2	Cyp2c67	0.16992	0.2676
Tcf7l2	Zfp607a	-0.9614	0.2676
Tcf7l2	Spag11b	0.03939	0.52576
Tcf7l2	Ubqln2	-0.09662	0.18489
Tcf7l2	Paf1	0.21799	0.47404
Tcf7l2	Fnbp4	-0.99979	0.8162
Tcf7l2	Slc1a4	0.96163	0.87687
Tcf7l2	Pdzrn3	0.17446	0.97456
Tcf7l2	Alyref2	0.31408	0.60025
Tcf7l2	Slc2a8	-0.98107	0.87545
Tcf7l2	Ppie	-0.99999	0.94826
Tcf7l2	Ubqln1	-0.98402	0.2676
Tcf7l2	Cts8	0.09204	0.41259
Tcf7l2	Rhog	0.99998	0.93416
Tcf7l2	Ube2j1	0.21088	0.60025
Tcf7l2	Stam2	0.04745	0.34392
Tcf7l2	Pus1	-0.24974	0.41259
Tcf7l2	Tmem59	1	0.99804
Tcf7l2	Tubd1	-0.83206	0.74335
Tcf7l2	Vps29	-0.05525	0.2676
Tcf7l2	Arpc1a	0.81503	0.18489
Tcf7l2	Dnaja2	-0.98452	0.52576
Tcf7l2	Ikbke	0.63695	0.71822
Tcf7l2	Tspan6	0.9998	0.98556
Tcf7l2	Srpk3	-0.22494	0.2676
Tcf7l2	Ruvbl1	-1	0.96563
Tcf7l2	Nme4	-0.99999	0.98658
Tcf7l2	Trim17	0.2079	0.34392
Tcf7l2	Sphk2	1	0.98766
Tcf7l2	Hacl1	-0.08297	0.09645
Tcf7l2	Slc37a2	-0.16542	0.47404
Tcf7l2	Tas2r119	-0.06799	0.47404
Tcf7l2	Retnla	0.24585	0.56773
Tcf7l2	Psmd8	0.05777	0.41259
Tcf7l2	Park7	-0.24648	0.85074
Tcf7l2	Ppbp	1	0.98446
Tcf7l2	BC051019	0.37105	0.68557
Tcf7l2	Gpr17	-0.04459	0.2676
Tcf7l2	Kcne4	-0.15507	0.34392
Tcf7l2	Dexi	-0.25368	0.70657
Tcf7l2	Nap1l5	0.05516	0.09645
Tcf7l2	Pmaip1	-0.99361	0.8752
Tcf7l2	Cdc42ep5	-0.98837	0.41259
Tcf7l2	Slco1c1	-0.16568	0.74603
Tcf7l2	Pdzk1	-0.95153	0.9164
Tcf7l2	Psmd14	-0.33186	0.86324
Tcf7l2	Mkks	0.45423	0.34392
Tcf7l2	C1galt1c1	0.1604	0.88153
Tcf7l2	Tpm3	0.96704	0.56773
Tcf7l2	Ackr2	-0.04295	0.68313
Tcf7l2	Tceal3	-0.09096	0.41259
Tcf7l2	Nrip2	-0.15287	0.18489
Tcf7l2	Aldh3b2	0.05138	0.68978
Tcf7l2	Ptchd4	-0.13404	0.73551
Tcf7l2	Gm6787	0.26391	0.09645
Tcf7l2	Gm14744	-0.04436	0.09645
Tcf7l2	Zfp808	-0.39174	0.47404
Tcf7l2	Cyp4b1-ps2	-0.03986	0.18489
Tcf7l2	Fn3k	-0.14672	0.2676
Tcf7l2	Gm20767	0.10107	0.75506
Tcf7l2	Aqp9	0.07149	0.41259
Tcf7l2	Syne1	-0.40485	0.66477
Tcf7l2	Popdc2	-0.26981	0.76463
Tcf7l2	Gpr35	0.10644	0.7321
Tcf7l2	Keg1	0.04012	0.09645
Tcf7l2	Izumo1r	0.17447	0.2676
Tcf7l2	Rpl23	1	0.99207
Tcf7l2	Pmepa1	0.99763	0.62439
Tcf7l2	Prrg2	0.14104	0.60025
Tcf7l2	Tmem176a	0.45511	0.09645
Tcf7l2	Chchd3	-0.07064	0.18489
Tcf7l2	Acer3	-0.12539	0.79549
Tcf7l2	Cks2	0.43817	0.79214
Tcf7l2	Sec61b	0.99919	0.87273
Tcf7l2	Nemf	-0.4174	0.52576
Tcf7l2	Alg5	0.99136	0.99075
Tcf7l2	Cox16	0.07931	0.18489
Tcf7l2	Tmem128	-0.11758	0.7127
Tcf7l2	Dpy30	-0.99998	0.91485
Tcf7l2	Cutc	-0.15753	0.76405
Tcf7l2	Arrdc4	-1	0.97584
Tcf7l2	Cyb5b	0.10683	0.99217
Tcf7l2	Oxld1	-1	0.97627
Tcf7l2	Rwdd1	-0.15723	0.64203
Tcf7l2	Fam107b	0.99997	0.93401
Tcf7l2	Cmpk1	0.99996	0.96577
Tcf7l2	Vmn2r114	-0.27296	0.52576
Tcf7l2	Tmigd1	-0.3057	0.18489
Tcf7l2	Snx9	0.70691	0.09645
Tcf7l2	Vps13b	0.96872	0.18489
Tcf7l2	Spcs2	0.39026	0.41259
Tcf7l2	Spryd7	-0.22045	0.34392
Tcf7l2	Spag16	-0.21681	0.41259
Tcf7l2	C1rb	-0.23101	0.2676
Tcf7l2	Trpd52l3	-0.11544	0.47404
Tcf7l2	Ppp1r14bl	-0.37664	0.7511
Tcf7l2	4933417A18Rik	-0.07568	0.18489
Tcf7l2	Nt5el	-0.05725	0.47404
Tcf7l2	Rbm22	0.16203	0.52576
Tcf7l2	Syce1l	0.07701	0.47404
Tcf7l2	4930544D05Rik	-0.04543	0.2676
Tcf7l2	Mtap	-0.30986	0.47404
Tcf7l2	Pbrm1	0.35066	0.86285
Tcf7l2	Cdca7	-0.99987	0.9224
Tcf7l2	Trit1	-0.8679	0.69495
Tcf7l2	Kctd20	0.88005	0.88922
Tcf7l2	Med28	-0.04477	0.77696
Tcf7l2	Polr3k	-0.4282	0.52576
Tcf7l2	Use1	0.99445	0.60025
Tcf7l2	Fancl	-0.97694	0.9103
Tcf7l2	Upf3a	0.2609	0.56773
Tcf7l2	Ube2t	-0.99992	0.79362
Tcf7l2	Nde1	-0.07507	0.64203
Tcf7l2	Zswim6	1	0.93956
Tcf7l2	Rffl	-0.99999	0.94031
Tcf7l2	Tctex1d1	-0.15436	0.79444
Tcf7l2	Gtf3c6	0.99982	0.2676
Tcf7l2	Bag4	0.11375	0.18489
Tcf7l2	C1qtnf12	-0.99993	0.96973
Tcf7l2	Nts	0.19879	0.18489
Tcf7l2	Soga3	0.99999	0.98714
Tcf7l2	Mfn1	-0.49469	0.70662
Tcf7l2	Dhdds	-0.64572	0.34392
Tcf7l2	Frmd8	0.9961	0.9272
Tcf7l2	Entpd4	-0.28733	0.41259
Tcf7l2	Zfand4	-0.10342	0.74907
Tcf7l2	Gstcd	-1	0.89313
Tcf7l2	Ciao3	0.99655	0.87418
Tcf7l2	Dusp6	0.99935	0.94494
Tcf7l2	Zfp788	-0.03842	0.34392
Tcf7l2	Aasdhppt	0.18203	0.09645
Tcf7l2	Mxra7	-0.03889	0.34392
Tcf7l2	Anp32b	-0.08848	0.34392
Tcf7l2	Ctdp1	-0.03863	0.41259
Tcf7l2	Elob	-0.17874	0.34392
Tcf7l2	1700011L22Rik	0.03632	0.71324
Tcf7l2	Derl1	0.05799	0.2676
Tcf7l2	Slco6b1	-0.10207	0.2676
Tcf7l2	Enoph1	-0.94553	0.60025
Tcf7l2	Tmem33	0.0831	0.56773
Tcf7l2	Ufm1	-0.09164	0.09645
Tcf7l2	Coa6	0.29094	0.77087
Tcf7l2	1600012H06Rik	-0.95867	0.34392
Tcf7l2	Tex13a	0.07965	0.2676
Tcf7l2	Sugt1	-0.08916	0.64203
Tcf7l2	Puf60	-0.43318	0.66477
Tcf7l2	Tppp3	0.99981	0.90206
Tcf7l2	Nacc2	0.09279	0.09645
Tcf7l2	Defa20	-0.6455	0.2676
Tcf7l2	H2bc4	-0.31117	0.41259
Tcf7l2	Serpina12	-0.05727	0.66993
Tcf7l2	Chd1l	-0.9621	0.79671
Tcf7l2	Tm9sf2	0.99948	0.56773
Tcf7l2	Dcakd	-0.08509	0.81139
Tcf7l2	Cntd1	-0.9685	0.56773
Tcf7l2	Entr1	0.60772	0.18489
Tcf7l2	Maip1	0.60498	0.18489
Tcf7l2	Atg101	-0.99997	0.94186
Tcf7l2	Arl13b	0.91484	0.47404
Tcf7l2	Stx19	0.04578	0.7761
Tcf7l2	Inka1	0.14402	0.84984
Tcf7l2	Pdhb	-0.33034	0.92847
Tcf7l2	Rpa1	-0.17752	0.93974
Tcf7l2	Mcoln2	0.08764	0.09645
Tcf7l2	Ccdc88c	0.06508	0.8426
Tcf7l2	Aspdh	0.06265	0.6872
Tcf7l2	Gata6os	0.12865	0.62439
Tcf7l2	Tbc1d10b	0.19753	0.56773
Tcf7l2	Tmem140	0.04875	0.52576
Tcf7l2	Ecscr	0.09188	0.2676
Tcf7l2	Tefm	0.12012	0.41259
Tcf7l2	Rtn4	0.92888	0.86809
Tcf7l2	Cthrc1	-0.7325	0.09645
Tcf7l2	Serhl	0.09105	0.18489
Tcf7l2	Smtnl1	-0.19341	0.18489
Tcf7l2	Ppp4r3a	0.97644	0.93113
Tcf7l2	Mrpl52	0.09282	0.86538
Tcf7l2	Prpf6	0.03742	0.81381
Tcf7l2	Vars2	-1	0.9818
Tcf7l2	Paqr6	-0.30212	0.09645
Tcf7l2	Isca1	-0.93813	0.84489
Tcf7l2	Slc30a5	-0.12513	0.2676
Tcf7l2	Ascc1	-0.99998	0.96629
Tcf7l2	Fam25c	0.99393	0.71607
Tcf7l2	Sec31a	1	0.97512
Tcf7l2	Plekha4	-0.80987	0.09645
Tcf7l2	Kctd5	-0.99961	0.82024
Tcf7l2	Ctdspl	-0.05478	0.56773
Tcf7l2	Odf3	0.06047	0.41259
Tcf7l2	Hmgb4	-0.06705	0.86611
Tcf7l2	Fam24b	-0.27046	0.67594
Tcf7l2	Antxr1	0.99282	0.66497
Tcf7l2	Capns2	-0.03883	0.2676
Tcf7l2	Nkpd1	0.03614	0.81559
Tcf7l2	Dapk1	0.99997	0.09645
Tcf7l2	Tfpt	0.31457	0.41259
Tcf7l2	Nup37	0.99673	0.34392
Tcf7l2	Ceacam13	0.3357	0.09645
Tcf7l2	Rab43	0.08738	0.18489
Tcf7l2	1810064F22Rik	-0.39394	0.18489
Tcf7l2	Trmt10b	0.13979	0.68082
Tcf7l2	Galk2	0.06233	0.2676
Tcf7l2	Odf3b	-0.99706	0.69208
Tcf7l2	Mettl7a1	-0.09358	0.18489
Tcf7l2	Gcc2	0.99339	0.09645
Tcf7l2	Gprc5c	0.99791	0.95014
Tcf7l2	Ica1l	0.03894	0.18489
Tcf7l2	Ttc9c	-0.99999	0.84171
Tcf7l2	Polr3b	0.96222	0.2676
Tcf7l2	Unc13d	-0.07519	0.68769
Tcf7l2	Cenpl	-0.98753	0.52576
Tcf7l2	Mpc2	0.98427	0.34392
Tcf7l2	5730403I07Rik	0.05362	0.71565
Tcf7l2	Ddo	-0.06699	0.09645
Tcf7l2	5730488B01Rik	0.2526	0.09645
Tcf7l2	Tmem230	-0.97552	0.66477
Tcf7l2	Oip5	-0.11213	0.74335
Tcf7l2	Tmem144	0.39666	0.70657
Tcf7l2	Dusp16	0.99983	0.60025
Tcf7l2	Pwwp2a	-0.99984	0.91222
Tcf7l2	Speer1	-0.07338	0.47404
Tcf7l2	Speer4f1	-0.03729	0.64834
Tcf7l2	Tmem30c	0.14056	0.18489
Tcf7l2	Glt6d1	0.04667	0.18489
Tcf7l2	Lrrc72	-0.85059	0.72993
Tcf7l2	Rcbtb1	-0.26209	0.69584
Tcf7l2	Grap	-0.04128	0.34392
Tcf7l2	Fbxo9	0.95176	0.09645
Tcf7l2	Slc41a3	0.14341	0.62439
Tcf7l2	Cdc5l	-0.99998	0.95855
Tcf7l2	Arhgef3	1	0.998
Tcf7l2	Fam13c	-0.90016	0.52576
Tcf7l2	Dhdh	-0.99963	0.95492
Tcf7l2	Etnppl	0.03989	0.87343
Tcf7l2	Amdhd1	0.09955	0.85912
Tcf7l2	Vwce	-0.04681	0.56773
Tcf7l2	Plekhf2	-0.48681	0.92901
Tcf7l2	Faap100	0.99991	0.41259
Tcf7l2	Noxo1	0.06835	0.56773
Tcf7l2	Antxr2	0.81657	0.2676
Tcf7l2	Tmem123	0.0745	0.73376
Tcf7l2	Rnf135	-0.07999	0.34392
Tcf7l2	Ercc8	-0.98289	0.65115
Tcf7l2	Tedc2	-0.56785	0.34392
Tcf7l2	Cotl1	0.99992	0.94855
Tcf7l2	Phf10	-0.97092	0.09645
Tcf7l2	Amer2	-0.06853	0.68991
Tcf7l2	Wdfy3	-0.12749	0.47404
Tcf7l2	Palld	0.99997	0.91262
Tcf7l2	Wdr89	-0.37953	0.93259
Tcf7l2	Lrpprc	-0.37038	0.85546
Tcf7l2	Ttc30b	0.75704	0.85503
Tcf7l2	Rrp1b	-0.99998	0.92543
Tcf7l2	Ssbp3	1	0.99811
Tcf7l2	Wdr43	-0.99869	0.2676
Tcf7l2	Ttc19	-0.87728	0.62439
Tcf7l2	Pard3b	0.66323	0.83994
Tcf7l2	Mblac2	0.96896	0.18489
Tcf7l2	Swi5	-0.05219	0.52576
Tcf7l2	Insig2	0.09826	0.09645
Tcf7l2	Slc25a16	0.99989	0.79549
Tcf7l2	Clec4a3	0.04816	0.09645
Tcf7l2	Exo5	0.76339	0.62439
Tcf7l2	Ube2d2b	0.15092	0.56773
Tcf7l2	Kif2b	-0.05328	0.2676
Tcf7l2	Psma8	0.08642	0.47404
Tcf7l2	Dppa4	0.09472	0.8467
Tcf7l2	Ndufaf7	-1	0.99174
Tcf7l2	Ppp2r1b	1	0.98696
Tcf7l2	Prr27	0.10866	0.34392
Tcf7l2	Fam110a	-0.97625	0.82159
Tcf7l2	D3Ertd751e	0.03571	0.09645
Tcf7l2	Jakmip3	0.55372	0.41259
Tcf7l2	Arsg	-0.45753	0.66778
Tcf7l2	Als2	0.99514	0.92407
Tcf7l2	Traf3ip1	0.18535	0.34392
Tcf7l2	Msl1	0.99645	0.09645
Tcf7l2	Rin2	0.99999	0.9742
Tcf7l2	Phf8-ps	0.0781	0.41259
Tcf7l2	Nmnat3	-0.18661	0.69285
Tcf7l2	Czib	0.99994	0.98625
Tcf7l2	Crot	-0.04129	0.09645
Tcf7l2	Smg8	0.82879	0.60025
Tcf7l2	Crct1	1	0.99811
Tcf7l2	Prl8a8	-0.07253	0.2676
Tcf7l2	Sipa1l3	-0.96785	0.66477
Tcf7l2	Ccdc182	-0.0508	0.41259
Tcf7l2	Osbp2	-0.03861	0.2676
Tcf7l2	Lonrf3	-0.86506	0.2676
Tcf7l2	Dpp8	0.99966	0.9959
Tcf7l2	Specc1l	0.38015	0.72893
Tcf7l2	Cfap20dc	-0.38061	0.70657
Tcf7l2	4933402E13Rik	-0.9961	0.7342
Tcf7l2	Kbtbd13	-0.99828	0.89131
Tcf7l2	Neto2	0.97716	0.84064
Tcf7l2	Fer1l4	-0.04656	0.80736
Tcf7l2	Drc3	-0.99984	0.34392
Tcf7l2	Lrrc74b	-0.93198	0.69516
Tcf7l2	Tbc1d30	-0.20442	0.2676
Tcf7l2	Stx11	-0.04065	0.18489
Tcf7l2	Ppa2	0.41052	0.62439
Tcf7l2	4930480E11Rik	-0.04726	0.18489
Tcf7l2	Kif27	0.05705	0.52576
Tcf7l2	4930509E16Rik	-0.03966	0.62439
Tcf7l2	Zc2hc1b	0.05631	0.52576
Tcf7l2	Rprd2	-0.99999	0.83856
Tcf7l2	Sv2c	-0.07067	0.67537
Tcf7l2	Spp2	-0.04462	0.41259
Tcf7l2	Nop14	-0.99947	0.88606
Tcf7l2	Arl5a	-0.1303	0.34392
Tcf7l2	Cypt12	0.0816	0.18489
Tcf7l2	Ccdc7b	-0.03788	0.56773
Tcf7l2	Cklf	1	0.09645
Tcf7l2	Fabp12	-0.48801	0.18489
Tcf7l2	2310034G01Rik	-0.0603	0.34392
Tcf7l2	Rai14	1	0.99061
Tcf7l2	Amotl1	0.99949	0.97213
Tcf7l2	9130401M01Rik	-0.23508	0.2676
Tcf7l2	Dipk2b	-0.04914	0.41259
Tcf7l2	Cant1	0.5743	0.18489
Tcf7l2	5830454E08Rik	-1	0.98787
Tcf7l2	Arhgap15	-0.28706	0.18489
Tcf7l2	Adhfe1	0.04789	0.60025
Tcf7l2	Ercc6l2	-1	0.99571
Tcf7l2	Rab1b	-0.76406	0.18489
Tcf7l2	Slc24a2	0.06173	0.41259
Tcf7l2	1700012A03Rik	0.20607	0.09645
Tcf7l2	Abcc3	0.05712	0.47404
Tcf7l2	Prss23	0.07135	0.52576
Tcf7l2	Kndc1	-0.34765	0.41259
Tcf7l2	Ppp1r11	0.99935	0.89856
Tcf7l2	Rflnb	-0.2777	0.52576
Tcf7l2	Faf2	1	0.96843
Tcf7l2	Got1l1	-0.99915	0.98728
Tcf7l2	Lrmda	-0.5038	0.41259
Tcf7l2	Arfrp1	-0.11784	0.93152
Tcf7l2	Arpc2	0.04324	0.82871
Tcf7l2	Slc6a21	0.04083	0.34392
Tcf7l2	Tmem234	1	0.98195
Tcf7l2	Fam81a	0.12389	0.09645
Tcf7l2	Chst1	-0.98461	0.99427
Tcf7l2	Hdhd2	-0.81815	0.7223
Tcf7l2	Arid2	-0.24731	0.52576
Tcf7l2	Rab35	-0.11873	0.2676
Tcf7l2	C030034I22Rik	-1	0.99739
Tcf7l2	Usp45	-0.99994	0.09645
Tcf7l2	Rbm12b2	0.40574	0.56773
Tcf7l2	Snapc3	-0.99923	0.97208
Tcf7l2	Ehmt1	-0.99998	0.66477
Tcf7l2	Smim41	0.17886	0.62439
Tcf7l2	Ermn	0.03621	0.47404
Tcf7l2	Esco1	0.17086	0.18489
Tcf7l2	Msl2	0.10455	0.64203
Tcf7l2	Sbf1	-0.65536	0.09645
Tcf7l2	Ascc3	0.89332	0.92273
Tcf7l2	Tmem190	-0.14416	0.2676
Tcf7l2	Tmem210	0.29091	0.34392
Tcf7l2	2210407C18Rik	0.27012	0.62439
Tcf7l2	Uvrag	0.89058	0.34392
Tcf7l2	Plekhj1	-0.82148	0.62439
Tcf7l2	Nol3	1	0.99478
Tcf7l2	Gas2l1	1	0.99567
Tcf7l2	Polr3h	-0.1538	0.2676
Tcf7l2	Hdac9	0.05053	0.41259
Tcf7l2	Gpr146	0.11575	0.47404
Tcf7l2	Herpud2	0.18242	0.66688
Tcf7l2	Cwc22	-0.62772	0.80639
Tcf7l2	Clca3a2	-0.17964	0.09645
Tcf7l2	Trim2	1	0.98097
Tcf7l2	Mrgprh	0.0393	0.2676
Tcf7l2	Ankrd17	0.19006	0.47404
Tcf7l2	Gpank1	-0.99895	0.52576
Tcf7l2	Tlr9	-0.42804	0.34392
Tcf7l2	Tmem108	-0.92784	0.62439
Tcf7l2	Siglece	-0.04324	0.71658
Tcf7l2	Ndst3	0.07485	0.79716
Tcf7l2	Ucn3	0.03738	0.18489
Tcf7l2	Ngrn	0.06673	0.82531
Tcf7l2	Pik3ap1	0.03733	0.84044
Tcf7l2	Sacm1l	-0.04583	0.7077
Tcf7l2	Sytl2	0.72285	0.52576
Tcf7l2	Sytl3	0.1294	0.2676
Tcf7l2	Cemip2	-0.91721	0.67394
Tcf7l2	Dnaja3	-0.99887	0.34392
Tcf7l2	Mmp1a	-0.12221	0.2676
Tcf7l2	Tnfrsf25	0.77703	0.18489
Tcf7l2	Rbfox2	0.81986	0.82024
Tcf7l2	Gpnmb	-0.41949	0.47404
Tcf7l2	Pabpc5	-0.04763	0.18489
Tcf7l2	Uchl4	-0.10414	0.2676
Tcf7l2	Pcdhb14	-0.08617	0.09645
Tcf7l2	Pcdhb21	0.10228	0.66778
Tcf7l2	Bcl2l13	-0.99428	0.56773
Tcf7l2	Trim33	-0.99713	0.2676
Tcf7l2	Col4a6	-0.84387	0.84456
Tcf7l2	Sfxn2	-0.28405	0.8255
Tcf7l2	Hmgn3	0.98262	0.8051
Tcf7l2	Ptges2	-0.62767	0.52576
Tcf7l2	Naa11	0.09944	0.2676
Tcf7l2	Cog8	-0.58857	0.56773
Tcf7l2	Exd2	0.25224	0.80767
Tcf7l2	Lrrc59	-0.97594	0.64203
Tcf7l2	Phlpp1	-0.07222	0.41259
Tcf7l2	Rabif	0.22653	0.81172
Tcf7l2	Golga2	0.14062	0.09645
Tcf7l2	Sec24b	0.99811	0.82854
Tcf7l2	Cept1	-0.9655	0.47404
Kmt2a	Mdn1	1	0.98906
Kmt2a	Btbd35f16	-0.04478	0.09645
Kmt2a	Rusc2	0.99977	0.99736
Kmt2a	Slc15a4	0.31377	0.76154
Kmt2a	Itfg2	0.07348	0.96101
Kmt2a	Plekhg2	0.99999	0.99549
Kmt2a	Arhgef18	0.48236	0.99937
Kmt2a	Dcun1d2	-0.92582	0.99502
Kmt2a	Cmtm7	0.53374	0.99565
Kmt2a	Phldb1	0.91421	0.98259
Kmt2a	Pan2	-1	0.97369
Kmt2a	Psme4	0.99791	0.99995
Kmt2a	Plin1	0.26948	0.09645
Kmt2a	Blmh	-1	0.97867
Kmt2a	Kdm3a	-1	0.99748
Kmt2a	Csnk1d	0.06562	0.99362
Kmt2a	Cdc42ep1	0.99986	0.18489
Kmt2a	Rars	-0.95983	0.97349
Kmt2a	Ccdc117	-0.06525	0.91893
Kmt2a	Tecpr2	1	0.95606
Kmt2a	Brd9	0.84674	0.95792
Kmt2a	Gmpr2	-0.99997	0.89643
Kmt2a	Mbnl2	0.99992	0.99928
Kmt2a	Mycbp2	1	0.99039
Kmt2a	Ano6	-0.42505	0.62439
Kmt2a	Ccdc65	0.10308	0.90016
Kmt2a	Dennd3	0.99983	0.99758
Kmt2a	Card10	1	0.99975
Kmt2a	Espl1	0.25085	0.99275
Kmt2a	Mfsd5	0.2798	0.95116
Kmt2a	Ift140	-0.98854	0.87451
Kmt2a	Unc119b	-0.9509	0.95759
Kmt2a	Slc39a3	-0.06585	0.09645
Kmt2a	Psat1	-0.99463	0.41259
Kmt2a	Mylk	-0.99782	0.97736
Kmt2a	Rdh1	0.18327	0.82083
Kmt2a	Pi4kb	-0.06911	0.97625
Kmt2a	Scamp1	0.99999	0.98896
Kmt2a	Thoc5	0.07695	0.99271
Kmt2a	Babam2	-0.99798	0.85182
Kmt2a	Srsf9	-0.09204	0.84405
Kmt2a	Camk2d	0.99999	0.2676
Kmt2a	Slco4a1	0.12635	0.98831
Kmt2a	Napa	-0.04005	0.99266
Kmt2a	Mthfd1	0.41848	0.99378
Kmt2a	Slc35b3	0.81808	0.99543
Kmt2a	Ccdc86	0.99998	0.9834
Kmt2a	Cops8	-0.99967	0.99123
Kmt2a	Edem2	0.99996	0.70657
Kmt2a	Pttg1ip	1	0.98182
Kmt2a	Rars2	0.39977	0.99734
Kmt2a	Gins4	-0.68488	0.97444
Kmt2a	Fam118b	-0.98353	0.56773
Kmt2a	Actr5	-0.99992	0.9741
Kmt2a	Pkn2	0.9986	0.94895
Kmt2a	Dsp	1	0.86844
Kmt2a	Tmbim6	1	0.99941
Kmt2a	Amhr2	-0.05334	0.82475
Kmt2a	Srsf1	0.98192	0.64203
Kmt2a	Slc8a3	-0.06995	0.2676
Kmt2a	Tars	-0.91644	0.70657
Kmt2a	Abca4	-0.29591	0.41259
Kmt2a	Abl1	-0.2399	0.18489
Kmt2a	Chrnb1	0.99959	0.99855
Kmt2a	Supt16	0.96058	0.9881
Kmt2a	Cygb	0.06256	0.64203
Kmt2a	Adam7	-0.38825	0.84001
Kmt2a	Adora1	-0.04656	0.52576
Kmt2a	Parp1	0.41397	0.84604
Kmt2a	Angpt2	-0.10463	0.2676
Kmt2a	Agrn	1	0.99962
Kmt2a	Stim2	0.97688	0.77519
Kmt2a	Dph1	-0.18058	0.99736
Kmt2a	Steap4	-0.14261	0.41259
Kmt2a	Bloc1s4	-0.19359	0.92377
Kmt2a	Ank3	1	0.99324
Kmt2a	Ankfy1	0.99845	0.9864
Kmt2a	Anxa8	0.25324	0.18489
Kmt2a	Ap1m1	-0.07573	0.9997
Kmt2a	Ap1m2	0.99898	0.83234
Kmt2a	Ap4m1	-0.99921	0.99302
Kmt2a	Apaf1	1	0.99962
Kmt2a	Apex1	-1	0.97973
Kmt2a	Apobec1	0.79184	0.99474
Kmt2a	Arsa	0.04607	0.99466
Kmt2a	Atp5pb	0.25042	0.99285
Kmt2a	Bckdhb	-1	0.9828
Kmt2a	Bcl2l2	0.99397	0.66477
Kmt2a	Bex2	-0.26091	0.91503
Kmt2a	Bgn	0.71131	0.99379
Kmt2a	Bmp1	1	0.98998
Kmt2a	Bnip3l	-0.99999	0.98042
Kmt2a	Brca2	0.71235	0.98492
Kmt2a	Btrc	-0.082	0.71184
Kmt2a	Casq1	-0.03792	0.34392
Kmt2a	Cbln2	0.11619	0.84704
Kmt2a	Cbr1	-1	0.99632
Kmt2a	Ccng1	0.98449	0.96238
Kmt2a	Cd19	-0.35316	0.18489
Kmt2a	Cd6	-0.09241	0.34392
Kmt2a	Cd83	-0.44994	0.18489
Kmt2a	Cd86	0.05603	0.47404
Kmt2a	Cdh13	-0.99968	0.66477
Kmt2a	Cdh16	-0.16959	0.68221
Kmt2a	Cdh17	-0.29732	0.41259
Kmt2a	Cdh3	0.0561	0.99182
Kmt2a	Patj	1	0.99813
Kmt2a	Cish	0.9998	0.99955
Kmt2a	Ckmt1	0.60878	0.99309
Kmt2a	Clns1a	-0.63794	0.96946
Kmt2a	Cldn4	0.99998	0.99988
Kmt2a	Coil	-1	0.99138
Kmt2a	Col3a1	0.52499	0.18489
Kmt2a	Col6a2	-0.15768	0.76422
Kmt2a	Col8a1	0.05082	0.89356
Kmt2a	Crcp	-0.39533	0.98321
Kmt2a	Pcdha10	0.47157	0.41259
Kmt2a	Csf3r	-0.83806	0.67626
Kmt2a	Csk	0.19536	0.74918
Kmt2a	Ctsc	0.99716	0.99429
Kmt2a	Cyp2a4	-0.0423	0.18489
Kmt2a	Cyp2b9	0.18261	0.82782
Kmt2a	Cyp46a1	0.04656	0.18489
Kmt2a	Dag1	0.95572	0.99375
Kmt2a	Dbt	0.84526	0.09645
Kmt2a	Eci1	0.0399	0.99754
Kmt2a	Vps26c	-0.99804	0.89481
Kmt2a	Ddx5	0.98075	0.99964
Kmt2a	Dok2	1	0.99927
Kmt2a	Dpagt1	0.03645	0.99844
Kmt2a	Dpm2	-0.82405	0.80595
Kmt2a	Dsg2	1	0.99623
Kmt2a	Dst	0.12545	0.99702
Kmt2a	Edn1	0.63436	0.99801
Kmt2a	Efnb1	0.2079	0.99724
Kmt2a	Aimp1	-0.99999	0.98413
Kmt2a	Mark2	1	0.99742
Kmt2a	Epha5	-0.23559	0.2676
Kmt2a	Epn2	0.99996	0.9489
Kmt2a	Erbb3	-0.05809	0.41259
Kmt2a	Ercc1	0.05439	0.84158
Kmt2a	Igf2bp1	0.96288	0.98061
Kmt2a	Rxfp2	-0.17127	0.2676
Kmt2a	Eya3	0.12978	0.86829
Kmt2a	Acap3	0.99977	0.97391
Kmt2a	Elmo1	0.9954	0.82979
Kmt2a	Ube4a	0.06365	0.34392
Kmt2a	Fabp3	0.97681	0.9955
Kmt2a	Fscn1	0.4154	0.9787
Kmt2a	Srsf10	-0.99691	0.98218
Kmt2a	Fen1	-0.99549	0.96562
Kmt2a	Fh1	-1	0.99659
Kmt2a	Fn1	0.99999	0.85647
Kmt2a	Fxn	0.87498	0.2676
Kmt2a	Fth1	-0.75775	0.99809
Kmt2a	Fzd5	0.51802	0.99738
Kmt2a	G6pdx	-0.9967	0.8893
Kmt2a	Gabrb3	0.99775	0.99847
Kmt2a	Gamt	-0.98379	0.70657
Kmt2a	Bloc1s1	-0.74868	0.99881
Kmt2a	Gdap1	0.2139	0.66477
Kmt2a	Mrps33	-1	0.99802
Kmt2a	Glrb	-0.80603	0.47404
Kmt2a	Gpm6b	-0.90059	0.62439
Kmt2a	Grk4	0.57088	0.34392
Kmt2a	Grcc10	-1	0.99908
Kmt2a	Grm8	0.17057	0.09645
Kmt2a	Gstp1	-0.99037	0.98813
Kmt2a	Thumpd3	-0.99999	0.98446
Kmt2a	Hdgfl2	0.99993	0.99476
Kmt2a	Htt	0.13619	0.88772
Kmt2a	Herc2	0.99991	0.98734
Kmt2a	Hgf	-0.20132	0.18489
Kmt2a	Hmgcl	-0.99982	0.80104
Kmt2a	Jpt1	-0.99994	0.98567
Kmt2a	Hsd3b2	-0.94669	0.09645
Kmt2a	Hsd3b3	-0.04646	0.09645
Kmt2a	Hspg2	1	0.99949
Kmt2a	Id2	-0.06841	0.91916
Kmt2a	Idh3g	-0.99997	0.99364
Kmt2a	Ifng	-0.09587	0.34392
Kmt2a	Ifngr2	-0.16098	0.09645
Kmt2a	Igf1r	1	0.98965
Kmt2a	Ccn1	0.98582	0.97274
Kmt2a	Lrig1	-0.58203	0.98371
Kmt2a	Inppl1	0.99997	0.99677
Kmt2a	Ipp	-0.99799	0.86187
Kmt2a	Irs1	0.20301	0.84454
Kmt2a	Itgb1bp1	0.15215	0.98989
Kmt2a	Itgb2	0.88856	0.94091
Kmt2a	Itpr1	0.95573	0.998
Kmt2a	Kcna2	-0.12033	0.47404
Kmt2a	Kcnu1	0.18551	0.18489
Kmt2a	Kif16b	0.99998	0.89991
Kmt2a	Kif3a	0.05194	0.99931
Kmt2a	Klra4	-0.07401	0.18489
Kmt2a	Krt19	0.99999	0.9991
Kmt2a	Lad1	0.99588	0.99707
Kmt2a	Lamc2	0.9993	0.99952
Kmt2a	Lasp1	1	0.99943
Kmt2a	Arhgef1	0.99544	0.99237
Kmt2a	Lmna	0.99998	0.98507
Kmt2a	Loxl3	-0.07839	0.34392
Kmt2a	Lpl	0.52991	0.99159
Kmt2a	Lrp1	-0.04178	0.70657
Kmt2a	Lrp8	0.11396	0.99648
Kmt2a	Lrpap1	0.99983	0.99722
Kmt2a	Ltk	0.05866	0.681
Kmt2a	Card14	-0.0891	0.47404
Kmt2a	Capn8	-0.09333	0.34392
Kmt2a	Sgk3	-0.9999	0.99601
Kmt2a	Khdrbs2	0.06013	0.81385
Kmt2a	Fut10	-0.99909	0.92668
Kmt2a	Vmn1r30	0.15296	0.41259
Kmt2a	Vmn1r226	0.09445	0.64304
Kmt2a	Vmn1r84	-0.5136	0.8793
Kmt2a	Nme7	0.56311	0.99836
Kmt2a	Mical1	-0.99995	0.95671
Kmt2a	Mbp	-0.92987	0.95723
Kmt2a	Mcm6	-0.99998	0.62439
Kmt2a	Mdk	-0.0815	0.99826
Kmt2a	Melk	-0.06463	0.99487
Kmt2a	Kitl	-0.05942	0.52576
Kmt2a	Pias2	1	0.9809
Kmt2a	Mki67	-0.08337	0.96712
Kmt2a	Mlf1	-1	0.98121
Kmt2a	Mme	1	0.99768
Kmt2a	Psmd7	-1	0.99261
Kmt2a	Grpel1	-0.94415	0.9976
Kmt2a	Map4	0.69886	0.09645
Kmt2a	Commd1	-1	0.98263
Kmt2a	Myl4	-0.99996	0.9433
Kmt2a	Myo1c	0.99	0.97177
Kmt2a	Naca	-1	0.98238
Kmt2a	Nbl1	0.99975	0.77087
Kmt2a	Nqo2	0.06491	0.9924
Kmt2a	Nos3	-0.99801	0.89828
Kmt2a	Npc1	0.03729	0.98789
Kmt2a	Nptx1	-0.92057	0.60025
Kmt2a	Nras	1	0.99902
Kmt2a	Nsf	1	0.96977
Kmt2a	Ntrk2	-0.04022	0.98006
Kmt2a	Nucb1	0.99999	0.99561
Kmt2a	Ogn	-0.83933	0.09645
Kmt2a	Omt2a	0.04475	0.18489
Kmt2a	Pah	0.0461	0.85137
Kmt2a	Pak3	-0.10649	0.83041
Kmt2a	Pcnt	0.64311	0.77093
Kmt2a	Pcsk7	1	0.98531
Kmt2a	Pepd	-0.22693	0.98182
Kmt2a	Pfn2	-1	0.99585
Kmt2a	Pik3ca	-0.88693	0.82024
Kmt2a	Pik3r3	0.07466	0.9984
Kmt2a	Pip5k1a	1	0.99387
Kmt2a	Lilra6	0.09055	0.2676
Kmt2a	Pitpnm1	-0.1753	0.70657
Kmt2a	Plec	1	0.9988
Kmt2a	Pole	-0.99999	0.92753
Kmt2a	Ppl	1	0.98045
Kmt2a	Ppm1b	0.90868	0.99923
Kmt2a	Ppt1	-0.0893	0.99728
Kmt2a	Prim2	-0.90005	0.9933
Kmt2a	Tmprss15	0.06239	0.2676
Kmt2a	Cyth2	0.79068	0.86779
Kmt2a	Psmc3	-0.89072	0.88186
Kmt2a	Psmc5	-0.93892	0.90728
Kmt2a	Pipox	-0.99276	0.96818
Kmt2a	Pstpip2	-0.08031	0.90591
Kmt2a	Prom2	0.89946	0.2676
Kmt2a	Hexim1	0.99826	0.98991
Kmt2a	Ptp4a2	-0.99879	0.96929
Kmt2a	Itgb4	0.99999	0.99771
Kmt2a	Rab19	0.04397	0.2676
Kmt2a	Rab22a	1	0.97528
Kmt2a	Rnf185	0.99714	0.99922
Kmt2a	Raet1b	0.30039	0.84448
Kmt2a	Mcfd2	-0.42056	0.82119
Kmt2a	Raly	-0.99673	0.98393
Kmt2a	Cnksr1	0.9993	0.99597
Kmt2a	Rbbp4	-0.99848	0.98439
Kmt2a	Rce1	0.48311	0.99372
Kmt2a	Rfc1	-0.63504	0.96075
Kmt2a	Rgn	-0.89638	0.66477
Kmt2a	Rgs4	-0.30678	0.88783
Kmt2a	Rock2	1	0.99169
Kmt2a	Rtn3	-0.77575	0.99949
Kmt2a	S100a10	0.24588	0.97416
Kmt2a	Acsm3	-0.17413	0.18489
Kmt2a	Apcs	0.10405	0.52576
Kmt2a	Sar1a	0.77317	0.99613
Kmt2a	Sars	-0.96275	0.94591
Kmt2a	Sbp	-0.08619	0.2676
Kmt2a	Scn9a	0.10335	0.18489
Kmt2a	Scp2	-0.99997	0.87841
Kmt2a	Ccl5	-0.24159	0.72462
Kmt2a	Frrs1	1	0.99873
Kmt2a	Sel1l	0.03537	0.91752
Kmt2a	Glg1	1	0.99845
Kmt2a	Selplg	-0.62695	0.09645
Kmt2a	Sema3f	0.99982	0.99352
Kmt2a	Sgpl1	0.09638	0.98651
Kmt2a	Sh3gl2	0.74049	0.99757
Kmt2a	Sorbs1	0.76474	0.52576
Kmt2a	St3gal2	0.03943	0.79377
Kmt2a	Slc1a2	-0.13932	0.52576
Kmt2a	Slc20a1	-0.53337	0.90519
Kmt2a	Slc25a14	-0.1382	0.47404
Kmt2a	Slc2a2	-0.88113	0.71068
Kmt2a	Ighmbp2	-0.04457	0.2676
Kmt2a	Smpd2	-0.99994	0.98836
Kmt2a	Plk2	0.99999	0.98815
Kmt2a	Eftud2	0.39551	0.94358
Kmt2a	Snrpb2	-0.04816	0.47404
Kmt2a	Sntb2	0.05092	0.882
Kmt2a	Serpinb9b	0.08913	0.41259
Kmt2a	Serpini1	0.35239	0.79443
Kmt2a	Spint1	1	0.99909
Kmt2a	Spn	0.04131	0.62439
Kmt2a	Sptbn1	1	0.99622
Kmt2a	Strbp	0.09052	0.99713
Kmt2a	Spop	1	0.99292
Kmt2a	Kctd12b	0.95634	0.92839
Kmt2a	Tbc1d16	-0.7749	0.34392
Kmt2a	Sprr2f	-0.27323	0.2676
Kmt2a	Mucl2	-0.23347	0.18489
Kmt2a	Src	0.99998	0.99453
Kmt2a	Panx3	0.45225	0.52576
Kmt2a	Snu13	-1	0.99082
Kmt2a	Tor1aip1	-0.37452	0.92313
Kmt2a	Ndufaf8	-0.82618	0.98266
Kmt2a	Mterf1b	-0.68276	0.8973
Kmt2a	Dis3l2	-0.99999	0.99755
Kmt2a	Daam1	0.84125	0.98205
Kmt2a	Sult1a1	-0.06228	0.18489
Kmt2a	Myo5c	1	0.99364
Kmt2a	Vps8	-0.98845	0.9945
Kmt2a	Stx4a	-0.99673	0.97336
Kmt2a	Med22	-0.82443	0.97494
Kmt2a	Gab3	-0.04804	0.69189
Kmt2a	Ncoa7	-0.24571	0.80676
Kmt2a	Arfgef1	0.99987	0.99908
Kmt2a	Arap2	0.99808	0.99931
Kmt2a	Mtg1	-1	0.98414
Kmt2a	Efcab12	0.05803	0.72843
Kmt2a	Abhd10	0.93528	0.87859
Kmt2a	Lemd1	-0.99994	0.88307
Kmt2a	Nudt18	0.98398	0.99927
Kmt2a	Prmt7	-0.40153	0.64203
Kmt2a	Sidt2	0.99151	0.09645
Kmt2a	Slc10a3	0.07286	0.99332
Kmt2a	Sertad4	0.99889	0.88319
Kmt2a	Hdhd5	-1	0.98332
Kmt2a	Chtf8	-0.98914	0.98537
Kmt2a	Wfikkn1	0.09531	0.99484
Kmt2a	Vezt	0.92852	0.99471
Kmt2a	Ccdc92	0.17402	0.99778
Kmt2a	Arfgef3	1	0.99924
Kmt2a	Prdx2	-0.99613	0.99677
Kmt2a	Acsl6	0.68453	0.91409
Kmt2a	Mrpl22	-1	0.99387
Kmt2a	Fam222b	1	0.9974
Kmt2a	Engase	-0.03837	0.18489
Kmt2a	Coq6	0.04621	0.97861
Kmt2a	Clba1	-0.9995	0.68905
Kmt2a	Wdr60	0.10524	0.66477
Kmt2a	Tgfb2	0.99938	0.93884
Kmt2a	Thy1	-0.11637	0.98952
Kmt2a	Dhx29	0.09095	0.64203
Kmt2a	Tmem260	0.08582	0.67656
Kmt2a	Pip4p1	-0.9861	0.95694
Kmt2a	Tmem165	-0.28152	0.18489
Kmt2a	Tpd52	0.93928	0.99878
Kmt2a	Tpi1	-1	0.98775
Kmt2a	Tsc2	1	0.99864
Kmt2a	Ubb	1	0.97529
Kmt2a	Unc119	-0.99947	0.88307
Kmt2a	Unc13b	1	0.98561
Kmt2a	Upp1	0.25223	0.96332
Kmt2a	Ranbp3l	0.13918	0.72104
Kmt2a	Cyrib	-0.84965	0.88773
Kmt2a	Tmem184b	0.99997	0.99383
Kmt2a	Cpped1	0.55448	0.96186
Kmt2a	Pi4ka	0.99993	0.95847
Kmt2a	Atp13a4	-0.31737	0.52576
Kmt2a	Rab40c	0.18587	0.99844
Kmt2a	H2-M10.4	0.88018	0.52576
Kmt2a	Tmem63b	0.99989	0.99538
Kmt2a	Kcng3	-0.47983	0.89481
Kmt2a	Gm4836	-0.04226	0.18489
Kmt2a	Sh3tc2	0.99636	0.96191
Kmt2a	Rnf165	0.87276	0.97391
Kmt2a	Xpa	0.09198	0.9863
Kmt2a	Cyb561a3	0.0898	0.2676
Kmt2a	Ermp1	0.70952	0.99952
Kmt2a	Slf2	1	0.99747
Kmt2a	Wbp1l	1	0.99843
Kmt2a	Fam160b1	0.87802	0.98759
Kmt2a	Zap70	0.05675	0.18489
Kmt2a	Lamc1	0.9985	0.99739
Kmt2a	Rasal2	-0.99998	0.91468
Kmt2a	Ndufs2	-1	0.98139
Kmt2a	Trim26	1	0.99472
Kmt2a	Flvcr1	0.8683	0.99494
Kmt2a	Pms1	-0.7565	0.52576
Kmt2a	Proser2	0.8081	0.80532
Kmt2a	Obp2a	-0.37711	0.85443
Kmt2a	Qsox2	-0.05652	0.09645
Kmt2a	Sec16a	0.9273	0.99392
Kmt2a	Exosc2	-0.99966	0.8051
Kmt2a	Prrc2b	0.99991	0.99833
Kmt2a	Fam129b	0.99993	0.99935
Kmt2a	Zp3	-0.07271	0.34392
Kmt2a	Zyx	1	0.99865
Kmt2a	Pkp4	0.99999	0.99941
Kmt2a	Ppig	-0.99837	0.97794
Kmt2a	Bpifb5	0.3898	0.18489
Kmt2a	Ralgapb	1	0.99514
Kmt2a	Nudt6	-0.65992	0.942
Kmt2a	Slc25a24	0.94315	0.95911
Kmt2a	E130308A19Rik	0.44833	0.96618
Kmt2a	Yipf1	-0.99985	0.9923
Kmt2a	Ttc39a	0.9984	0.9777
Kmt2a	Efcab14	0.99411	0.99628
Kmt2a	Lrrc41	-0.99998	0.99891
Kmt2a	Oscp1	-0.78746	0.86189
Kmt2a	Hcrtr1	0.10254	0.41259
Kmt2a	Sh2d5	0.04134	0.18489
Kmt2a	Tada2b	0.11453	0.52576
Kmt2a	Gak	1	0.99726
Kmt2a	Ccser1	0.042	0.34392
Kmt2a	Ccdc174	0.40512	0.99894
Kmt2a	Wnk1	0.99993	0.98116
Kmt2a	A2ml1	0.14696	0.2676
Kmt2a	Clec12a	0.04535	0.67454
Kmt2a	Gys2	-0.25934	0.62439
Kmt2a	Mrps35	-1	0.99449
Kmt2a	Alkbh6	-0.76163	0.99732
Kmt2a	Kctd15	0.06089	0.99632
Kmt2a	Ctu1	-1	0.99333
Kmt2a	Tbc1d17	0.90475	0.94377
Kmt2a	Prc1	0.91864	0.99767
Kmt2a	Kctd14	-0.11768	0.60025
Kmt2a	Mogat2	-0.86737	0.99366
Kmt2a	Ppfia1	0.95511	0.99178
Kmt2a	Tti2	-0.42392	0.87058
Kmt2a	Nxnl1	-0.2167	0.76172
Kmt2a	Foxred1	-0.44315	0.9827
Kmt2a	Gramd1b	0.1402	0.85325
Kmt2a	Herc1	0.04484	0.82431
Kmt2a	Gk5	0.11493	0.18489
Kmt2a	Dnajc13	1	0.9986
Kmt2a	Dhrsx	1	0.99445
Kmt2a	Ifi209	0.54802	0.67399
Kmt2a	Gbp9	-0.06264	0.41259
Kmt2a	Nxt2	-0.04617	0.99747
Kmt2a	L3mbtl3	1	0.68295
Kmt2a	Sarm1	-0.12515	0.52576
Kmt2a	Slfn10-ps	-0.06954	0.18489
Kmt2a	Enpp7	0.06031	0.67253
Kmt2a	Def6	0.0544	0.99718
Kmt2a	Btn2a2	-0.11448	0.8306
Kmt2a	Gmcl1	0.06354	0.98843
Kmt2a	Fam160b2	0.99999	0.98394
Kmt2a	Lynx1	0.06556	0.97568
Kmt2a	Rspo2	-0.99634	0.18489
Kmt2a	Pebp1	-1	0.99862
Kmt2a	Eci2	-1	0.99715
Kmt2a	Morc2b	-0.08474	0.2676
Kmt2a	Mrps12	-0.05286	0.56773
Kmt2a	Sra1	0.12768	0.99188
Kmt2a	Pnpla7	-0.32192	0.95052
Kmt2a	Ldb3	-0.98911	0.9171
Kmt2a	Fermt1	0.99999	0.99293
Kmt2a	Gpatch3	0.99984	0.64203
Kmt2a	Nlrp4a	0.40228	0.18489
Kmt2a	Disc1	0.05405	0.2676
Kmt2a	Fam199x	-0.34961	0.99271
Kmt2a	Rragb	-0.99995	0.94784
Kmt2a	Polr2h	-1	0.98949
Kmt2a	Chodl	-0.06125	0.41259
Kmt2a	Prokr2	0.99998	0.829
Kmt2a	Olfr598	-0.09061	0.41259
Kmt2a	Olfr597	-0.47958	0.18489
Kmt2a	Olfr281	0.63122	0.41259
Kmt2a	Olfr1202	-0.60133	0.73186
Kmt2a	Olfr800	-0.55571	0.72546
Kmt2a	Olfr786	-0.03818	0.70657
Kmt2a	Olfr806	0.0441	0.52576
Kmt2a	Olfr491	0.09136	0.72745
Kmt2a	Olfr101	-0.31855	0.70657
Kmt2a	Olfr768	0.07229	0.41259
Kmt2a	Olfr218	-0.06385	0.09645
Kmt2a	Olfr714	0.15296	0.34392
Kmt2a	Olfr571	0.04089	0.18489
Kmt2a	Olfr585	-0.89699	0.60025
Kmt2a	Cdc42ep3	-0.06048	0.99774
Kmt2a	Plekhg3	0.99999	0.99879
Kmt2a	Nubp1	0.23849	0.99493
Kmt2a	Orc5	-0.99994	0.97344
Kmt2a	Psma7	-0.99705	0.99165
Kmt2a	Psmb2	0.32642	0.9494
Kmt2a	Rbbp9	-0.99884	0.99213
Kmt2a	Rpl27a	-1	0.99517
Kmt2a	Ahsa2	0.62195	0.96495
Kmt2a	Gphn	0.99885	0.91524
Kmt2a	Slc38a9	0.9986	0.98085
Kmt2a	Egflam	-0.06346	0.2676
Kmt2a	Cops4	-1	0.99628
Kmt2a	Pkmyt1	0.96782	0.71163
Kmt2a	Cops7b	-0.99995	0.95495
Kmt2a	Med14	0.86429	0.99394
Kmt2a	Arhgap28	0.2937	0.89147
Kmt2a	Dysf	0.99813	0.99667
Kmt2a	Nbeal1	0.36056	0.56773
Kmt2a	Ccdc32	-0.99851	0.99443
Kmt2a	Ahcy	-0.16642	0.99837
Kmt2a	Plch1	-0.82627	0.60025
Kmt2a	Nup98	0.3826	0.98766
Kmt2a	Ermap	0.5895	0.09645
Kmt2a	Rps3	-1	0.9657
Kmt2a	Srp9	-1	0.98825
Kmt2a	Rab5a	1	0.9986
Kmt2a	Tbcel	0.99999	0.94697
Kmt2a	Phlda3	0.66105	0.99184
Kmt2a	Sytl4	0.06569	0.18489
Kmt2a	Hsd17b6	-0.13187	0.41259
Kmt2a	Abcc5	0.8557	0.99775
Kmt2a	D11Wsu47e	-0.99721	0.89071
Kmt2a	Tada1	-0.97907	0.99746
Kmt2a	Tango2	-0.13955	0.96469
Kmt2a	Rhbdd3	-0.12212	0.86965
Kmt2a	Prpf19	-0.28618	0.99905
Kmt2a	Miip	-1	0.98821
Kmt2a	Rtcb	-1	0.99777
Kmt2a	Slco1a6	-0.07054	0.18489
Kmt2a	Gatd3a	-0.99985	0.98214
Kmt2a	Flnb	0.61118	0.97931
Kmt2a	Igfbp7	0.22983	0.62439
Kmt2a	Smtn	0.99998	0.9959
Kmt2a	Rnf11	0.99993	0.91504
Kmt2a	Scd3	0.08855	0.66477
Kmt2a	Timm10	-1	0.99524
Kmt2a	Cttnbp2	0.06615	0.41259
Kmt2a	Kdm2b	0.99825	0.83608
Kmt2a	Tor1a	-0.99734	0.95978
Kmt2a	Sec22a	-1	0.98994
Kmt2a	H2ac11	-0.98824	0.9995
Kmt2a	H2ac12	-0.60477	0.98262
Kmt2a	H2ac10	-0.99053	0.09645
Kmt2a	H2ac20	0.4254	0.98154
Kmt2a	Gpr141b	0.1577	0.2676
Kmt2a	Dusp4	-0.11534	0.97792
Kmt2a	E230029C05Rik	-0.3498	0.47404
Kmt2a	Dock6	1	0.99014
Kmt2a	Tns3	0.98574	0.99309
Kmt2a	Sidt1	0.17382	0.60025
Kmt2a	Grk3	1	0.99452
Kmt2a	Ccdc171	0.09783	0.47404
Kmt2a	Scai	-0.98825	0.52576
Kmt2a	Rasgef1b	-0.10831	0.6439
Kmt2a	Gchfr	-0.99943	0.79906
Kmt2a	P4ha3	-0.62635	0.41259
Kmt2a	Tcp11l1	-0.15054	0.09645
Kmt2a	Dennd5b	0.03741	0.95612
Kmt2a	Dnah2	-0.39987	0.69621
Kmt2a	Kcnrg	-0.14379	0.77264
Kmt2a	Ftdc1	0.04077	0.64203
Kmt2a	Cxcl3	0.07976	0.34392
Kmt2a	Gsdmc2	0.03821	0.72966
Kmt2a	Krt78	0.11626	0.84661
Kmt2a	Ldc1	-0.04709	0.82476
Kmt2a	B020031M17Rik	-0.11317	0.18489
Kmt2a	Caps2	-0.41079	0.2676
Kmt2a	Tagap1	-0.99996	0.99596
Kmt2a	Stmnd1	-0.06473	0.86981
Kmt2a	Ccdc58	0.92247	0.98734
Kmt2a	Greb1l	-0.16926	0.84805
Kmt2a	Ifi211	-0.14043	0.88123
Kmt2a	Lonrf2	0.09792	0.2676
Kmt2a	Tbc1d2	0.99728	0.9406
Kmt2a	Rbm33	0.9999	0.98371
Kmt2a	Atraid	-0.17177	0.99916
Kmt2a	Gm1673	-0.99916	0.99903
Kmt2a	C87414	0.30623	0.69021
Kmt2a	Lrcol1	-0.24915	0.47404
Kmt2a	Fbrsl1	1	0.9493
Kmt2a	Alg8	0.06544	0.9983
Kmt2a	Unc13a	-0.97829	0.90784
Kmt2a	Gse1	0.99999	0.66603
Kmt2a	Pabpn1l	0.15076	0.09645
Kmt2a	Fbxw26	-0.05207	0.64203
Kmt2a	Slc22a14	0.03924	0.52576
Kmt2a	Cd300ld3	-0.10443	0.09645
Kmt2a	Ypel5	-0.20569	0.94865
Kmt2a	Nova2	-0.12912	0.2676
Kmt2a	Irs2	1	0.99545
Kmt2a	Ugt1a10	0.24544	0.18489
Kmt2a	Olfr750	-0.04498	0.84234
Kmt2a	Olfr1040	-0.88179	0.56773
Kmt2a	Iqgap3	0.99987	0.97608
Kmt2a	Gm11733	0.38136	0.2676
Kmt2a	Gm5458	0.06507	0.41259
Kmt2a	Maml3	-0.05464	0.34392
Kmt2a	Zfp985	0.99496	0.98857
Kmt2a	Chrna10	-0.04585	0.41259
Kmt2a	Fbxo16	-0.99989	0.99605
Kmt2a	Nt5c	-0.99999	0.97778
Kmt2a	Mcrs1	-0.99992	0.99178
Kmt2a	Rif1	-0.092	0.99277
Kmt2a	Pvr	0.92904	0.96463
Kmt2a	Agpat5	-0.43651	0.56773
Kmt2a	Camk1	-0.63471	0.98896
Kmt2a	Odf2l	-0.08295	0.89482
Kmt2a	Commd2	-0.04715	0.92816
Kmt2a	Atxn1l	1	0.99734
Kmt2a	Mrpl48	-1	0.99887
Kmt2a	Suz12	0.99989	0.99936
Kmt2a	Cdipt	0.99124	0.98626
Kmt2a	Slx4	1	0.99944
Kmt2a	Pdlim3	0.04111	0.98916
Kmt2a	Sdcbp	-0.96234	0.77087
Kmt2a	Ppp1r3c	-1	0.95937
Kmt2a	Gria3	0.99026	0.99732
Kmt2a	Rab25	0.91758	0.99624
Kmt2a	Svs2	0.08342	0.18489
Kmt2a	Avpr1a	-0.11539	0.92685
Kmt2a	Kat6b	1	0.85949
Kmt2a	Atf7ip	-0.26065	0.99973
Kmt2a	Elp5	-0.99197	0.99956
Kmt2a	Slc4a4	1	0.9976
Kmt2a	Wdr70	-0.85446	0.98253
Kmt2a	Prickle3	0.61553	0.98874
Kmt2a	Ftsj1	-0.999	0.96921
Kmt2a	Gm5936	0.31247	0.41259
Kmt2a	Eif3i	-0.23067	0.91625
Kmt2a	Sfn	1	0.99988
Kmt2a	Slc2a8	-0.22155	0.74335
Kmt2a	Tmem131	1	0.99875
Kmt2a	Uso1	1	0.99995
Kmt2a	Uqcc1	-1	0.99365
Kmt2a	Gtpbp2	0.99969	0.98054
Kmt2a	Ubqln1	0.10078	0.99962
Kmt2a	Gde1	-1	0.95435
Kmt2a	Tmed2	-0.99819	0.90938
Kmt2a	Arl3	-1	0.99962
Kmt2a	Rybp	1	0.99996
Kmt2a	Apip	-0.04601	0.99815
Kmt2a	Tagln3	-0.99765	0.87968
Kmt2a	Fzr1	0.99676	0.99974
Kmt2a	Pdlim5	0.04299	0.18489
Kmt2a	Adar	-0.0489	0.9413
Kmt2a	Tspan6	0.05384	0.99544
Kmt2a	Rnf138	0.0385	0.80796
Kmt2a	Septin6	-1	0.99602
Kmt2a	Rps6ka4	-0.9457	0.99979
Kmt2a	Gsk3b	0.99999	0.98483
Kmt2a	Rabgef1	0.9867	0.94825
Kmt2a	Tex101	-0.10492	0.89032
Kmt2a	Tmem9b	0.56838	0.99744
Kmt2a	Olfr480	-0.05074	0.09645
Kmt2a	Cldn9	-0.13121	0.94041
Kmt2a	Pate4	0.13542	0.71496
Kmt2a	Nsmf	-0.78052	0.70657
Kmt2a	Retnla	0.77445	0.2676
Kmt2a	Nelfcd	-0.95115	0.90411
Kmt2a	B4galt3	1	0.99943
Kmt2a	Cdon	-0.05165	0.96098
Kmt2a	Adck2	0.03856	0.71598
Kmt2a	Angptl4	0.56497	0.99272
Kmt2a	Sertad2	0.99999	0.99506
Kmt2a	Nudt11	1	0.89775
Kmt2a	Trim54	0.11345	0.9964
Kmt2a	Elp2	-1	0.99902
Kmt2a	Akr1a1	-0.45644	0.91797
Kmt2a	Syngr4	0.04837	0.8051
Kmt2a	Repin1	0.22725	0.84013
Kmt2a	Smpd3	0.15663	0.68878
Kmt2a	Hnrnph1	0.23093	0.99927
Kmt2a	Med12	1	0.9963
Kmt2a	Huwe1	-0.90095	0.66477
Kmt2a	Stard3	-0.7862	0.99354
Kmt2a	Emcn	-0.56025	0.813
Kmt2a	Myg1	-0.95651	0.9968
Kmt2a	Wbp11	0.73331	0.98488
Kmt2a	Cldn15	-0.04025	0.97404
Kmt2a	Psme2b	-0.99765	0.90297
Kmt2a	Gprc5b	-0.30048	0.97993
Kmt2a	Mrps23	-0.79029	0.99646
Kmt2a	Rpl23	0.51817	0.90022
Kmt2a	Lrp10	1	0.99809
Kmt2a	Dap3	-0.75467	0.90177
Kmt2a	Asph	-0.72972	0.92433
Kmt2a	Dtd1	-1	0.99333
Kmt2a	Krtcap2	0.04012	0.99427
Kmt2a	Emc3	-0.28948	0.98769
Kmt2a	Josd2	-0.31428	0.99953
Kmt2a	Dnajc15	-1	0.95583
Kmt2a	Anapc11	0.07055	0.62439
Kmt2a	Rtl8a	0.4831	0.98987
Kmt2a	Bola2	-0.94448	0.99357
Kmt2a	Pithd1	-0.05554	0.98558
Kmt2a	Retreg1	0.69833	0.93867
Kmt2a	Cox14	-0.99976	0.95991
Kmt2a	Nudt8	-1	0.9858
Kmt2a	Cutc	-0.16525	0.99567
Kmt2a	Ahnak	1	0.99746
Kmt2a	Rtf2	-0.91633	0.9948
Kmt2a	Mrpl11	-0.99887	0.98104
Kmt2a	Tnfaip8l1	-0.27844	0.09645
Kmt2a	Cnpy4	-0.59884	0.67719
Kmt2a	Ska1	-0.05664	0.34392
Kmt2a	Prxl2b	-0.99999	0.98137
Kmt2a	1700029F12Rik	0.03503	0.09645
Kmt2a	Tmem238	0.99982	0.99753
Kmt2a	Psmg3	-0.98898	0.99646
Kmt2a	Cmc2	-0.9998	0.34392
Kmt2a	Bod1l	0.96152	0.84035
Kmt2a	Mad2l1bp	0.22162	0.97439
Kmt2a	Ms4a4d	-0.08124	0.64652
Kmt2a	Ormdl3	-0.22865	0.99466
Kmt2a	Tmsb15b1	-0.04138	0.47404
Kmt2a	Dph6	0.06395	0.34392
Kmt2a	Gm8221	-0.97542	0.62439
Kmt2a	Sorcs3	-0.9448	0.52576
Kmt2a	Tmed7	1	0.99172
Kmt2a	Rae1	0.6009	0.70657
Kmt2a	Tbc1d15	0.05181	0.99507
Kmt2a	Uqcrfs1	0.08958	0.18489
Kmt2a	Gm8817	-0.59022	0.34392
Kmt2a	Prkrip1	-0.99999	0.99437
Kmt2a	Bcl2l14	0.14953	0.2676
Kmt2a	Wdr45b	-0.88798	0.88769
Kmt2a	Mrpl33	0.98864	0.34392
Kmt2a	Ppp1r2	0.70795	0.99818
Kmt2a	Naa16	-0.88863	0.96164
Kmt2a	Mtap	0.34678	0.70657
Kmt2a	Nudt16l1	-1	0.99258
Kmt2a	Prpf38b	0.05818	0.8051
Kmt2a	Pbrm1	0.99902	0.96284
Kmt2a	Aagab	-0.81965	0.98608
Kmt2a	Ssbp2	-0.82714	0.89968
Kmt2a	Cdk5rap1	-0.95404	0.82757
Kmt2a	Ttc23	-1	0.98739
Kmt2a	Fancl	-0.99999	0.99935
Kmt2a	Slc25a53	0.03529	0.99848
Kmt2a	Romo1	-0.99999	0.99765
Kmt2a	D16Ertd472e	-0.11126	0.89955
Kmt2a	Timm21	-0.66998	0.98295
Kmt2a	Cuedc2	-1	0.99483
Kmt2a	Bfar	0.76946	0.99689
Kmt2a	Ube2g1	-0.80326	0.98167
Kmt2a	Smarca2	-0.9356	0.18489
Kmt2a	Ndufa13	-1	0.96777
Kmt2a	Ccdc77	-0.94275	0.97001
Kmt2a	Plekho1	-0.08926	0.78175
Kmt2a	Mtarc2	-0.35423	0.69282
Kmt2a	Cxxc5	0.70873	0.18489
Kmt2a	Mfn1	1	0.99636
Kmt2a	Dusp28	-0.99737	0.88176
Kmt2a	Pkp2	0.99999	0.9962
Kmt2a	Slc39a8	0.93384	0.99472
Kmt2a	Mrfap1	0.07388	0.2676
Kmt2a	Tctn3	-0.99965	0.99182
Kmt2a	Sdhb	-1	0.99908
Kmt2a	Tmem179b	-0.21972	0.97873
Kmt2a	Dnajc19	-0.99999	0.99282
Kmt2a	Iah1	-0.99895	0.99612
Kmt2a	Rnls	-0.13055	0.2676
Kmt2a	Rer1	-0.90769	0.99195
Kmt2a	Rbm18	-0.99996	0.96872
Kmt2a	Pef1	-0.61035	0.87383
Kmt2a	Sdhaf4	-0.99999	0.99085
Kmt2a	Rtraf	-0.18252	0.96706
Kmt2a	Ndufb4	-0.99911	0.90649
Kmt2a	Fam98b	-0.99998	0.94428
Kmt2a	Iqcf3	-0.05548	0.09645
Kmt2a	Pomgnt1	0.72144	0.18489
Kmt2a	Toe1	-0.81777	0.34392
Kmt2a	Stt3b	1	0.99044
Kmt2a	Mfsd10	1	0.98782
Kmt2a	Aar2	0.03596	0.34392
Kmt2a	Vps53	1	0.9998
Kmt2a	Sdhaf1	-0.99819	0.99036
Kmt2a	0610030E20Rik	0.26427	0.18489
Kmt2a	Mrpl14	-0.99999	0.93622
Kmt2a	Mrpl58	-0.39948	0.99717
Kmt2a	Eola1	-0.99991	0.98235
Kmt2a	Tm2d3	-0.15221	0.99809
Kmt2a	Tab2	0.99996	0.96154
Kmt2a	Fam172a	-0.99991	0.2676
Kmt2a	Rabl2	-0.05374	0.98607
Kmt2a	Arl8a	0.05118	0.95741
Kmt2a	Ppp4r3a	0.99839	0.98807
Kmt2a	Anln	1	0.99785
Kmt2a	Cgrrf1	-0.9999	0.89901
Kmt2a	Fam240b	-0.16454	0.52576
Kmt2a	Ptcd2	-1	0.65177
Kmt2a	Chst8	0.99998	0.90965
Kmt2a	Fam216a	-1	0.99794
Kmt2a	Ctc1	0.98328	0.99247
Kmt2a	Eif1b	-1	0.98954
Kmt2a	Haghl	-0.99433	0.96454
Kmt2a	Nol11	-0.85787	0.2676
Kmt2a	Prpf31	-0.0379	0.96597
Kmt2a	Ubr4	0.99989	0.87515
Kmt2a	Fam25c	0.92182	0.71392
Kmt2a	Mrpl44	-0.8656	0.94252
Kmt2a	Svbp	0.44835	0.99515
Kmt2a	Snx24	0.99997	0.62439
Kmt2a	Selenot	1	0.96734
Kmt2a	Polr2d	-0.6145	0.97381
Kmt2a	Plac8l1	-0.37751	0.34392
Kmt2a	Dennd6b	-0.88862	0.97637
Kmt2a	Krtap4-13	-0.47858	0.87745
Kmt2a	2300009A05Rik	-1	0.98481
Kmt2a	Ndufaf5	-1	0.99889
Kmt2a	Klk12	-0.1071	0.79182
Kmt2a	2310009B15Rik	-0.95491	0.9998
Kmt2a	Cdk13	0.79728	0.99317
Kmt2a	Enho	-1	0.99763
Kmt2a	Mif4gd	0.31259	0.99068
Kmt2a	Usp46	-0.99282	0.95711
Kmt2a	Nup37	1	0.96695
Kmt2a	Smap2	1	0.99768
Kmt2a	Mterf4	-0.9293	0.97433
Kmt2a	Fyttd1	-0.69523	0.71626
Kmt2a	1810064F22Rik	0.53702	0.94801
Kmt2a	Cenps	-0.99833	0.99934
Kmt2a	Scrn1	-0.97299	0.90066
Kmt2a	Rnf113a1	-1	0.99459
Kmt2a	Rpp25l	-0.99989	0.95518
Kmt2a	Mcm10	0.04964	0.92975
Kmt2a	Cmtm8	-0.98425	0.94724
Kmt2a	Meaf6	0.07554	0.98489
Kmt2a	Slc44a4	0.97928	0.90759
Kmt2a	Ogfrl1	-0.99606	0.72163
Kmt2a	Med23	-0.84181	0.92146
Kmt2a	Tspan15	-0.07519	0.09645
Kmt2a	Draxin	-0.69179	0.91119
Kmt2a	Eef2kmt	0.58296	0.71641
Kmt2a	Cep192	-0.99908	0.96661
Kmt2a	Pwwp2a	0.11162	0.83272
Kmt2a	Ccdc93	-0.79384	0.86608
Kmt2a	Tex19.2	-0.04876	0.09645
Kmt2a	Riok1	-0.81975	0.99209
Kmt2a	Zfp935	0.29415	0.2676
Kmt2a	Afmid	-0.41142	0.97228
Kmt2a	Shtn1	0.51326	0.2676
Kmt2a	Rarres2	-0.72029	0.73171
Kmt2a	Atp5h	-1	0.99848
Kmt2a	Dhdh	0.08403	0.98758
Kmt2a	Amdhd1	-0.04824	0.9018
Kmt2a	Ap2b1	-0.99453	0.52576
Kmt2a	Marchf8	-0.80056	0.34392
Kmt2a	Thegl	0.09477	0.75867
Kmt2a	Tmem79	0.99767	0.99126
Kmt2a	Wdr73	-1	0.9491
Kmt2a	Esco2	-0.43089	0.99765
Kmt2a	Phf10	-0.92673	0.94734
Kmt2a	Rap2c	0.99667	0.93057
Kmt2a	Mzt2	-1	0.99226
Kmt2a	Dusp11	0.99439	0.99751
Kmt2a	Mtrex	-0.99999	0.98316
Kmt2a	1700030K09Rik	-0.42789	0.89063
Kmt2a	Tram1	0.31527	0.83586
Kmt2a	Klhl40	0.03564	0.41259
Kmt2a	Ripk4	0.07778	0.9993
Kmt2a	Sgo1	-0.99767	0.87729
Kmt2a	Rrp1b	0.21078	0.97766
Kmt2a	Cwf19l1	-0.99997	0.94421
Kmt2a	Lypd1	0.33372	0.52576
Kmt2a	Zfp429	0.74545	0.97021
Kmt2a	Pard3b	-0.05012	0.85285
Kmt2a	Yju2	-0.93217	0.93193
Kmt2a	Ccnt2	-0.16249	0.68492
Kmt2a	Ccser2	0.99998	0.97048
Kmt2a	Tmem138	-0.95821	0.97977
Kmt2a	3110009E18Rik	-0.99626	0.9357
Kmt2a	Wasl	1	0.99972
Kmt2a	Setd7	0.19005	0.96459
Kmt2a	Ccdc18	-0.29807	0.79557
Kmt2a	Wdr13	0.20179	0.92629
Kmt2a	Spns1	0.68162	0.90366
Kmt2a	Tmem198b	-0.71359	0.99189
Kmt2a	Fam110a	-0.67433	0.80624
Kmt2a	Dnm1l	0.94247	0.99743
Kmt2a	Als2	1	0.99792
Kmt2a	Rin2	1	0.99277
Kmt2a	Grip1	1	0.99961
Kmt2a	Czib	-0.10403	0.9986
Kmt2a	Usp16	0.99997	0.98327
Kmt2a	Syvn1	1	0.99946
Kmt2a	Elp3	-0.99015	0.97997
Kmt2a	Cyld	1	0.99686
Kmt2a	4931428F04Rik	-0.99903	0.97432
Kmt2a	Cep57	-0.9998	0.97315
Kmt2a	Dpp8	0.20481	0.99945
Kmt2a	Specc1l	0.99729	0.56773
Kmt2a	Samd4	1	0.99838
Kmt2a	Fam234b	-0.46593	0.94624
Kmt2a	Stx11	0.99725	0.92058
Kmt2a	Yipf2	-0.93251	0.94128
Kmt2a	Pik3cb	0.99991	0.99887
Kmt2a	Tmem65	1	0.98543
Kmt2a	Lrriq1	0.25009	0.18489
Kmt2a	Rab11fip2	-0.69476	0.75008
Kmt2a	4930550L24Rik	0.05964	0.56773
Kmt2a	Phpt1	-0.99999	0.99573
Kmt2a	Ep400	0.99996	0.85303
Kmt2a	Dusp9	0.83303	0.79016
Kmt2a	Spaca3	-0.07554	0.47404
Kmt2a	Mff	-0.99999	0.66688
Kmt2a	Bcl2l12	-0.08472	0.93406
Kmt2a	Adal	-0.99985	0.85038
Kmt2a	Ccdc125	0.04334	0.91146
Kmt2a	Jakmip1	-0.08721	0.99836
Kmt2a	Pcgf5	0.99999	0.99772
Kmt2a	Rapgef2	1	0.9665
Kmt2a	Ttc8	0.14385	0.99319
Kmt2a	Lhpp	-0.03848	0.82058
Kmt2a	Ube2d-ps	-0.88478	0.99732
Kmt2a	Prss8	0.46858	0.99577
Kmt2a	Snx7	-0.17769	0.95983
Kmt2a	Got1l1	0.59311	0.99401
Kmt2a	Snip1	-0.99999	0.97082
Kmt2a	Chst1	-0.03873	0.99543
Kmt2a	Klhl2	-0.07663	0.18489
Kmt2a	Tmem200a	0.99984	0.89746
Kmt2a	Mtus2	-0.77075	0.71217
Kmt2a	Agl	0.82684	0.2676
Kmt2a	Myh10	1	0.9962
Kmt2a	Smpd4	-0.99999	0.93287
Kmt2a	Mmab	-0.08923	0.90193
Kmt2a	Rnf170	-0.96859	0.79016
Kmt2a	Sowahb	0.99997	0.99722
Kmt2a	Spink8	-0.1752	0.41259
Kmt2a	Cfap61	-0.24451	0.18489
Kmt2a	Vsig1	0.0427	0.18489
Kmt2a	Fbxo43	-0.38205	0.85696
Kmt2a	Nadsyn1	-0.75719	0.94591
Kmt2a	Saal1	-1	0.99411
Kmt2a	Mrps34	0.99254	0.41259
Kmt2a	Krit1	-0.81612	0.76035
Kmt2a	Pofut2	0.9997	0.91485
Kmt2a	Tusc2	0.40861	0.98802
Kmt2a	Med8	-0.99668	0.89471
Kmt2a	Lrba	1	0.56773
Kmt2a	Trim2	0.83139	0.2676
Kmt2a	Kat5	-0.99856	0.8051
Kmt2a	Rrbp1	0.99997	0.99854
Kmt2a	Prp2	-0.17635	0.7543
Kmt2a	Mov10l1	-0.23735	0.18489
Kmt2a	Cnnm1	-0.21171	0.85461
Kmt2a	Tas1r3	0.36237	0.56773
Kmt2a	Dnaja3	0.98817	0.99311
Kmt2a	Slmap	0.97027	0.98947
Kmt2a	Rpph1	-0.99246	0.98649
Kmt2a	Nat8f3	-0.10661	0.70657
Kmt2a	Ear6	-0.51273	0.34392
Kmt2a	Wnt16	-0.91152	0.82252
Kmt2a	Echs1	-1	0.99773
Kmt2a	Pcdhb18	-0.18939	0.2676
Kmt2a	Klra21	0.04467	0.18489
Kmt2a	Tm2d1	0.04266	0.6425
Kmt2a	Adarb2	0.20498	0.18489
Kmt2a	Pag1	0.08843	0.72864
Kmt2a	Col4a6	-0.42656	0.09645
Kmt2a	Wwtr1	0.16201	0.99205
Kmt2a	R74862	-0.99619	0.96754
Kmt2a	Lrrc59	0.42126	0.96914
Kmt2a	Stk17b	0.25354	0.997
Kmt2a	Trmt1l	0.81016	0.97338
Kmt2a	Rabif	0.38303	0.9874
Kmt2a	Eps8l2	1	0.99787
Kmt2a	Cep152	-0.21168	0.52576
Kmt2a	4933434E20Rik	-0.94751	0.98217
Kmt2a	Sec24b	1	0.99319
Kmt2a	Prmt6	-0.04213	0.93178
Zeb1	Rab28	1	0.9996
Zeb1	Igflr1	0.3289	0.34392
Zeb1	Arhgef18	-1	0.99992
Zeb1	Snx25	1	0.9942
Zeb1	Plin1	-0.37734	0.18489
Zeb1	Csnk1d	-1	0.99668
Zeb1	Spata7	0.99996	0.99204
Zeb1	Golm1	1	1
Zeb1	Dennd3	-1	0.99988
Zeb1	Card10	-0.99928	0.99994
Zeb1	Prickle1	-0.97809	0.99983
Zeb1	Tecr	1	0.94843
Zeb1	Macrod1	-0.99827	0.97355
Zeb1	Mylk	1	0.99946
Zeb1	Thoc5	0.99999	0.99858
Zeb1	Ltbp4	-0.95855	0.99931
Zeb1	Pygb	-0.99997	0.98125
Zeb1	Dync2h1	1	0.99969
Zeb1	Acadl	-1	0.99949
Zeb1	Chrna7	-0.52368	0.52576
Zeb1	Plpbp	-0.86118	0.09645
Zeb1	Angpt4	0.65249	0.41259
Zeb1	Ube3b	-0.99998	0.99249
Zeb1	Anxa11	-0.99998	0.99991
Zeb1	Ap1m1	1	0.99997
Zeb1	Ap1m2	-1	1
Zeb1	Ap4m1	1	0.99979
Zeb1	Apoa2	-0.06369	0.99357
Zeb1	Artn	-1	0.99995
Zeb1	Atp1b1	-1	0.99997
Zeb1	Slc7a3	-1	0.99988
Zeb1	Cspg4	-0.18846	0.18489
Zeb1	Ddr1	-1	0.99862
Zeb1	Caml	1	0.99818
Zeb1	Capg	-1	0.99994
Zeb1	Cdh3	-1	0.99982
Zeb1	Cdh6	1	0.99895
Zeb1	Cdkn1b	-0.99952	0.93325
Zeb1	Ift81	1	0.99996
Zeb1	Cldn3	-0.99773	0.99978
Zeb1	Crk	0.906	0.86942
Zeb1	Crmp1	0.31845	0.99867
Zeb1	Crym	-0.99902	0.99826
Zeb1	Ctsc	-1	0.99997
Zeb1	Cyb561	-1	0.99997
Zeb1	Eci1	-1	0.99998
Zeb1	Doc2b	0.18613	0.09645
Zeb1	Dpagt1	1	0.99967
Zeb1	Dsg2	-1	0.99999
Zeb1	Efna1	-1	0.98371
Zeb1	Epha1	-1	0.94686
Zeb1	Epha7	1	0.99993
Zeb1	Mpzl2	-1	0.99606
Zeb1	Evpl	-0.99999	0.99523
Zeb1	Fah	-0.99995	0.99307
Zeb1	Lnx2	-0.86287	0.99936
Zeb1	Fgf5	-0.9996	0.99601
Zeb1	Flt1	-0.94971	0.99736
Zeb1	Fzd3	1	1
Zeb1	Fzd9	0.97214	0.87666
Zeb1	Gjb3	-1	0.99996
Zeb1	Hipk2	1	0.99177
Zeb1	Dnaja1	0.64631	0.47404
Zeb1	Hspg2	-1	0.99986
Zeb1	Idh3g	1	0.99053
Zeb1	Lrig1	1	1
Zeb1	Incenp	-0.99999	0.99487
Zeb1	F11r	-1	0.99998
Zeb1	Kcnk1	-1	1
Zeb1	Kif1b	1	0.99807
Zeb1	Fabp5	0.61708	0.41259
Zeb1	Lamc2	-1	0.99972
Zeb1	Ltb	-0.74624	0.99883
Zeb1	Cdhr1	-0.99999	0.99972
Zeb1	Sgk3	0.97963	0.91471
Zeb1	Slc8b1	-1	0.9999
Zeb1	Acot2	-0.56987	0.90188
Zeb1	Mfap2	1	0.99986
Zeb1	Nme7	-1	1
Zeb1	Man2b1	-1	0.99853
Zeb1	Mbp	-0.9271	0.97567
Zeb1	Mocs2	1	0.99703
Zeb1	Mpv17	0.09731	0.77306
Zeb1	Mylpf	-0.53969	0.93732
Zeb1	Myo9b	0.8184	0.84745
Zeb1	Slc11a2	0.03935	0.67528
Zeb1	Nrp1	1	0.9993
Zeb1	Nucb1	-0.9981	0.99802
Zeb1	Pepd	0.9997	0.99446
Zeb1	Pick1	-1	0.99995
Zeb1	Pik3r3	1	0.99949
Zeb1	Pkig	0.80051	0.99706
Zeb1	Plod1	-0.59071	0.76531
Zeb1	Plxna2	1	0.99941
Zeb1	Rspo1	0.90982	0.7804
Zeb1	Ptn	1	1
Zeb1	Raet1c	-0.04214	0.18489
Zeb1	Rab34	1	0.99893
Zeb1	Rgl1	1	0.99208
Zeb1	Rras	-1	0.99991
Zeb1	Rtn3	0.99999	0.99993
Zeb1	Ryk	-1	0.99937
Zeb1	Khdrbs1	-0.9999	0.93883
Zeb1	Sel1l	-1	0.99776
Zeb1	Sfrp1	1	0.99997
Zeb1	Sh3gl2	-1	0.99961
Zeb1	Shh	-0.11309	0.77487
Zeb1	Skil	-1	0.99177
Zeb1	Spint1	-1	0.99985
Zeb1	Map6d1	0.58465	0.47404
Zeb1	Prrg3	-0.99995	0.97102
Zeb1	Myo5c	-1	0.99991
Zeb1	Igsf1	-0.99999	0.96028
Zeb1	Med22	1	0.9901
Zeb1	Suv39h1	1	0.99984
Zeb1	Prss27	-0.83893	0.18489
Zeb1	Cracr2b	-1	0.99981
Zeb1	Arhgef19	-1	1
Zeb1	Slc6a6	-0.99991	0.99986
Zeb1	Cntn2	-0.99968	0.99673
Zeb1	Tmem51	-0.99994	0.99963
Zeb1	Ccdc92	-1	0.99969
Zeb1	Gls2	-1	0.996
Zeb1	Mfap3	0.99812	0.99841
Zeb1	Fam222b	-0.93812	0.97717
Zeb1	Nags	0.10892	0.8754
Zeb1	Gm527	0.93769	0.97178
Zeb1	Coq6	0.99999	0.99013
Zeb1	Tiam1	-0.13845	0.96205
Zeb1	Tpbg	0.97023	0.99284
Zeb1	Tpd52	-0.99999	0.99979
Zeb1	Tsc2	-0.99664	0.96386
Zeb1	Ttn	0.04952	0.47404
Zeb1	Eif3l	0.38894	0.97724
Zeb1	Ilrun	-1	0.99851
Zeb1	AI661453	-1	0.99939
Zeb1	Crb3	-1	0.99952
Zeb1	Kmt5b	1	0.99747
Zeb1	Lamc1	-0.99998	0.9995
Zeb1	Rasal2	1	0.99
Zeb1	Flvcr1	1	0.99948
Zeb1	Pkp4	-1	0.99916
Zeb1	Vps18	-0.99996	0.98077
Zeb1	Prune1	-0.99655	0.94086
Zeb1	Csde1	0.99631	0.9994
Zeb1	Tmem125	-1	0.99999
Zeb1	Zmpste24	0.99998	0.98727
Zeb1	Lrrc8d	-1	0.99982
Zeb1	Vsig10	-1	1
Zeb1	Agfg2	-0.99999	0.62439
Zeb1	Gpm6a	0.34215	0.52576
Zeb1	Dync1li2	1	0.99952
Zeb1	Plcg2	-0.99992	0.99996
Zeb1	Spg7	-0.82885	0.98371
Zeb1	Fez1	1	1
Zeb1	Prtg	1	0.99925
Zeb1	Tceal1	1	0.99916
Zeb1	Rps6kl1	-0.95824	0.99616
Zeb1	Pappa2	0.33525	0.77087
Zeb1	Pcbp1	-0.99967	0.9993
Zeb1	Vwa2	-0.99996	0.99983
Zeb1	Nfkbid	-0.99999	0.99312
Zeb1	Defb8	0.04118	0.18489
Zeb1	Lonrf1	-0.98597	0.97909
Zeb1	Ift52	1	0.99986
Zeb1	Rbm47	-1	1
Zeb1	Tox	1	0.99937
Zeb1	Cables2	-1	0.99707
Zeb1	Cdc42ep3	-0.99832	0.99982
Zeb1	Plekhg3	-1	0.99998
Zeb1	Map2k3	-1	0.99722
Zeb1	Mapk13	-0.9999	0.99878
Zeb1	Greb1	1	0.99987
Zeb1	B3galnt1	1	0.99985
Zeb1	Ell3	-1	0.99999
Zeb1	Zw10	0.97116	0.99666
Zeb1	Irf2bp2	-0.80408	0.93031
Zeb1	Plek2	-1	0.99936
Zeb1	Fam3c	-1	0.9937
Zeb1	Igfbp7	-0.99992	0.99523
Zeb1	Pcmtd1	-0.99998	0.93983
Zeb1	Itpripl2	-1	0.99962
Zeb1	Frmd6	-0.98052	0.94517
Zeb1	Abi2	-0.95103	0.74335
Zeb1	Zc3h4	0.56492	0.92046
Zeb1	Piwil4	0.67667	0.47404
Zeb1	Plekhm1	-1	0.99987
Zeb1	Gm1673	1	1
Zeb1	Alg8	0.99998	0.99994
Zeb1	Plcxd1	-0.99984	0.99894
Zeb1	Macroh2a2	1	0.99879
Zeb1	Cpsf6	0.88943	0.9354
Zeb1	Kbtbd6	0.99988	0.99247
Zeb1	Nup85	0.99767	0.84982
Zeb1	Apcdd1	1	0.99928
Zeb1	Tmod4	0.85147	0.81617
Zeb1	Slc7a8	-0.1285	0.47404
Zeb1	Agpat5	0.06102	0.89563
Zeb1	Mrpl48	1	0.98721
Zeb1	Angel2	1	0.9993
Zeb1	Parp8	1	0.977
Zeb1	Cbx7	-1	0.99996
Zeb1	Ncaph2	0.94483	0.94097
Zeb1	Rcan3	-1	0.99978
Zeb1	Slc40a1	-1	0.99999
Zeb1	Pmm2	0.93957	0.983
Zeb1	Copg2	0.67774	0.99354
Zeb1	Sfn	-0.99994	1
Zeb1	Stard10	-1	0.99996
Zeb1	Ak3	-0.80718	0.9868
Zeb1	Pex14	-1	0.99084
Zeb1	Scoc	1	0.99701
Zeb1	Syncrip	0.95023	0.99897
Zeb1	Clip1	-0.96875	0.9591
Zeb1	Naa80	-1	0.98748
Zeb1	Pkp3	-1	0.99781
Zeb1	Tspan6	1	0.99999
Zeb1	Pex3	0.87831	0.98933
Zeb1	Cramp1l	-0.99994	0.99771
Zeb1	Smarce1	1	0.99995
Zeb1	Atp5j2	0.99315	0.90474
Zeb1	Efemp2	-1	0.9994
Zeb1	Nectin3	1	0.99966
Zeb1	Hnrnph1	0.99999	0.99967
Zeb1	Fign	0.99997	0.9936
Zeb1	Arhgef26	-0.04784	0.99113
Zeb1	Slc5a7	-0.99999	0.98257
Zeb1	Smoc1	1	0.99826
Zeb1	Mrps23	1	0.99671
Zeb1	Ap3m2	1	0.99999
Zeb1	Emc6	-0.99673	0.91654
Zeb1	Eif3f	-1	0.99809
Zeb1	Ypel3	-1	0.99956
Zeb1	Josd2	1	0.99917
Zeb1	Maco1	-0.99911	0.9894
Zeb1	2810001G20Rik	1	0.99809
Zeb1	Cmpk1	0.99879	0.92164
Zeb1	Gtf3a	-0.99972	0.99314
Zeb1	Mcm8	0.0556	0.41259
Zeb1	Gapvd1	-0.99778	0.98118
Zeb1	Pnp2	-1	0.99125
Zeb1	Atg10	0.86452	0.99692
Zeb1	Cep19	0.99988	0.99767
Zeb1	Dnajb4	0.65483	0.2676
Zeb1	Oxct1	-1	0.99943
Zeb1	Catsperz	-0.99997	0.99899
Zeb1	Ttc14	0.99991	0.99063
Zeb1	Mastl	0.47339	0.62439
Zeb1	Lpar6	1	0.9999
Zeb1	Zc2hc1a	-1	0.99382
Zeb1	Soga3	0.99184	0.99658
Zeb1	Tmem59l	-0.99735	0.99952
Zeb1	Gtsf1l	-1	0.99987
Zeb1	Vps53	-0.97823	0.96947
Zeb1	Wipf2	-0.99999	0.97097
Zeb1	Tmem216	1	0.9999
Zeb1	Rabl2	1	0.99971
Zeb1	Pdzph1	1	1
Zeb1	Esam	0.0507	0.98652
Zeb1	2310009B15Rik	1	0.99981
Zeb1	Dab2ip	-1	0.99929
Zeb1	Camsap3	-1	0.9989
Zeb1	Med6	1	0.99764
Zeb1	Exoc1	1	0.99475
Zeb1	Mllt3	0.99981	0.99572
Zeb1	Mospd1	1	0.99955
Zeb1	Megf10	1	0.96987
Zeb1	Taf15	0.39277	0.99656
Zeb1	Hacd2	0.99983	0.93883
Zeb1	Stx18	1	0.99996
Zeb1	Dlg5	-1	0.99997
Zeb1	Ccdc57	0.79962	0.85756
Zeb1	Ints12	0.99999	0.98845
Zeb1	Plekhf2	-1	0.99997
Zeb1	Krt33a	0.09502	0.09645
Zeb1	2510009E07Rik	1	0.99971
Zeb1	1700030K09Rik	1	0.99898
Zeb1	Ripk4	-1	0.99996
Zeb1	Tmem175	0.90089	0.60025
Zeb1	Cwf19l1	0.99781	0.98817
Zeb1	Arhgap8	-1	0.99998
Zeb1	Rin2	0.03992	0.99998
Zeb1	Czib	1	0.99988
Zeb1	Smu1	0.48208	0.91691
Zeb1	Rptor	-0.99786	0.9988
Zeb1	Manf	0.1901	0.62439
Zeb1	Asxl2	-0.91154	0.89805
Zeb1	Fam183b	-0.23429	0.93844
Zeb1	Cox8c	0.08386	0.41259
Zeb1	Capsl	-1	0.99765
Zeb1	Tmem225	-0.09203	0.34392
Zeb1	Ttc8	1	0.99999
Zeb1	Prss8	-0.99993	0.99995
Zeb1	Clasp1	0.99999	0.96116
Zeb1	Snx27	-0.99996	0.99137
Zeb1	Chst1	-0.99999	0.99975
Zeb1	1700109H08Rik	0.99984	0.64203
Zeb1	Il33	-0.0721	0.99968
Zeb1	Krba1	-0.99999	0.99721
Zeb1	Prr15	0.97865	0.99448
Zeb1	Sfi1	1	0.99776
Zeb1	Pigt	-1	0.99293
Zeb1	Tnfrsf22	-0.33106	0.60025
Zeb1	Tnk1	-1	1
Zeb1	Mmp1a	0.24775	0.86459
Zeb1	Mrpl3	0.9996	0.97701
Tfap2a	Mndal	0.08876	0.41259
Tfap2a	Vmn1r243	-0.07836	0.34392
Tfap2a	Pcsk9	-0.99799	0.97606
Tfap2a	Pafah2	0.99637	0.91594
Tfap2a	Rusc2	0.99986	0.95796
Tfap2a	Slc44a1	0.55976	0.34392
Tfap2a	Slc15a4	0.99567	0.71437
Tfap2a	Dcun1d4	-0.5896	0.96725
Tfap2a	Tmem168	-0.2861	0.18489
Tfap2a	Parp11	-0.34867	0.52576
Tfap2a	Fbxl14	0.94741	0.2676
Tfap2a	Phrf1	-0.11313	0.66477
Tfap2a	Pwwp2b	1	0.99048
Tfap2a	Gadd45gip1	-0.11703	0.34392
Tfap2a	Ano10	0.193	0.47404
Tfap2a	Slc22a13	0.09208	0.34392
Tfap2a	Csnk1g2	0.04871	0.34392
Tfap2a	Sec14l4	0.90632	0.56773
Tfap2a	Tmed4	-0.88701	0.72024
Tfap2a	Tbc1d10a	0.98851	0.82263
Tfap2a	Plin1	-0.17634	0.47404
Tfap2a	Pld4	0.05919	0.09645
Tfap2a	Aspg	1	0.99349
Tfap2a	Fam110c	0.99998	0.99904
Tfap2a	Pelo	-0.0403	0.18489
Tfap2a	Slc17a3	0.10495	0.41259
Tfap2a	Dock9	-0.96442	0.09645
Tfap2a	Slc39a3	-0.56059	0.78078
Tfap2a	Kank1	0.99995	0.93694
Tfap2a	Unc5b	0.9998	0.99722
Tfap2a	Arl2bp	-0.04545	0.47404
Tfap2a	Mrpl30	-0.47611	0.77879
Tfap2a	Mthfs	-0.71745	0.47404
Tfap2a	Ap1s2	0.11427	0.41259
Tfap2a	Grm7	0.49582	0.47404
Tfap2a	Rdh13	0.03694	0.81194
Tfap2a	Fam72a	-0.39741	0.34392
Tfap2a	Plekha5	-0.08262	0.09645
Tfap2a	Mbd5	0.10877	0.34392
Tfap2a	Lrrc39	-0.13309	0.18489
Tfap2a	Prr5	0.99907	0.41259
Tfap2a	Sri	0.89732	0.83679
Tfap2a	C7	-0.14625	0.09645
Tfap2a	Dnah5	-0.05852	0.82244
Tfap2a	Nop2	0.06195	0.18489
Tfap2a	Ehmt2	0.06704	0.82534
Tfap2a	Msra	0.03623	0.09645
Tfap2a	Tas1r1	-0.07147	0.09645
Tfap2a	Shroom2	0.69832	0.09645
Tfap2a	Pwp2	0.67141	0.81192
Tfap2a	Slc8a3	0.09805	0.80645
Tfap2a	Slc9a4	-0.17595	0.34392
Tfap2a	Vmn1r11	0.0741	0.89475
Tfap2a	Ace	0.0723	0.18489
Tfap2a	Palmd	0.67657	0.56773
Tfap2a	Slc28a3	-0.62798	0.09645
Tfap2a	Acr	0.07257	0.47404
Tfap2a	Krt82	-0.24414	0.18489
Tfap2a	D17H6S53E	-0.77074	0.41259
Tfap2a	Brdt	0.03582	0.09645
Tfap2a	Slc13a3	-0.06986	0.41259
Tfap2a	Prss29	0.11715	0.18489
Tfap2a	Adam11	-0.46768	0.2676
Tfap2a	Adam15	0.25525	0.47404
Tfap2a	Adam22	0.33194	0.2676
Tfap2a	Adam3	-0.06607	0.80715
Tfap2a	Adam4	0.94971	0.2676
Tfap2a	Adamts1	0.07269	0.64322
Tfap2a	Adra2c	-0.85174	0.56773
Tfap2a	Adrb1	-0.4802	0.52576
Tfap2a	Ahsg	0.72064	0.90354
Tfap2a	Aif1	0.1494	0.47404
Tfap2a	Iltifb	0.0442	0.47404
Tfap2a	Alox12e	0.24896	0.41259
Tfap2a	Alox15	-0.05897	0.67244
Tfap2a	Ambp	0.38947	0.18489
Tfap2a	Mat1a	0.80496	0.18489
Tfap2a	B3galt6	0.35268	0.2676
Tfap2a	Arg2	-0.99901	0.8051
Tfap2a	Arpc1b	0.72028	0.2676
Tfap2a	Artn	0.65638	0.34392
Tfap2a	Fxyd2	0.28104	0.56773
Tfap2a	Atp6v1b2	-0.13342	0.64203
Tfap2a	Atp7b	-0.40918	0.81039
Tfap2a	Bdkrb1	0.13315	0.77816
Tfap2a	Bdnf	0.89748	0.52576
Tfap2a	Bglap	-0.34062	0.73583
Tfap2a	Blk	0.43902	0.18489
Tfap2a	Bmx	-0.14082	0.34392
Tfap2a	Bnip3	-0.23352	0.18489
Tfap2a	Smyd1	-0.31312	0.77542
Tfap2a	Bop1	-0.20567	0.2676
Tfap2a	Btg1	-0.99981	0.94597
Tfap2a	Commd3	0.99828	0.82099
Tfap2a	C4bp	0.04739	0.18489
Tfap2a	C6	0.13875	0.56773
Tfap2a	Cacna1b	0.59184	0.18489
Tfap2a	Cacnb4	0.26207	0.09645
Tfap2a	Pdia4	-0.93324	0.60025
Tfap2a	Calca	-0.48465	0.18489
Tfap2a	Capg	0.99644	0.34392
Tfap2a	Ccna1	-0.95871	0.52576
Tfap2a	Ccng2	-0.49053	0.41259
Tfap2a	Cd19	-0.21647	0.2676
Tfap2a	Cd3e	-0.04226	0.09645
Tfap2a	Cd4	-0.04042	0.2676
Tfap2a	Cd6	0.42557	0.18489
Tfap2a	Cdh17	-0.0523	0.18489
Tfap2a	Cdh9	-0.05506	0.09645
Tfap2a	Cdo1	0.5527	0.89969
Tfap2a	Cfl2	-0.15724	0.83114
Tfap2a	Chm	0.04513	0.09645
Tfap2a	Clca3a1	0.37606	0.2676
Tfap2a	Cnga3	-0.2252	0.88494
Tfap2a	Cntfr	0.21488	0.85587
Tfap2a	Coch	0.96134	0.89116
Tfap2a	Coil	-0.99979	0.83586
Tfap2a	Cort	-0.1364	0.88581
Tfap2a	Hapln1	0.63956	0.8598
Tfap2a	Cryga	0.10439	0.62439
Tfap2a	Csf3	-0.72628	0.41259
Tfap2a	Csn3	-0.05014	0.96645
Tfap2a	Smc3	-0.86224	0.66735
Tfap2a	Cyp2a5	0.7659	0.2676
Tfap2a	Cyp2f2	0.50333	0.52576
Tfap2a	Cyp3a13	-0.05233	0.18489
Tfap2a	Dapk2	-0.06795	0.60025
Tfap2a	Dctn1	0.66411	0.41259
Tfap2a	Dync1i1	0.99774	0.99591
Tfap2a	Dsg2	0.99997	0.97993
Tfap2a	Dst	0.03518	0.2676
Tfap2a	Adam28	-0.07555	0.09645
Tfap2a	Adam26a	0.11121	0.34392
Tfap2a	Dtna	-0.99956	0.94663
Tfap2a	Ear2	-0.1646	0.52576
Tfap2a	Lefty1	-0.1564	0.97026
Tfap2a	Ecm1	0.99977	0.34392
Tfap2a	Opn3	-0.31677	0.60025
Tfap2a	Eef1a2	0.38003	0.93649
Tfap2a	Efna1	0.965	0.99445
Tfap2a	Efna2	-0.1799	0.09645
Tfap2a	Efna4	0.99983	0.96476
Tfap2a	Eif4a1	-0.95634	0.47404
Tfap2a	Eng	0.20355	0.70941
Tfap2a	Ephb2	-0.3886	0.34392
Tfap2a	Ephb6	0.4814	0.09645
Tfap2a	Epn1	0.52863	0.64203
Tfap2a	Epx	0.05733	0.2676
Tfap2a	Lcn5	0.12761	0.34392
Tfap2a	Ces1e	0.78782	0.73405
Tfap2a	Eya2	-0.93315	0.66477
Tfap2a	Kcnn2	-0.46883	0.2676
Tfap2a	Elmo1	-0.74693	0.83781
Tfap2a	F2	-0.44973	0.76516
Tfap2a	F8a	-0.06261	0.34392
Tfap2a	Ttbk2	-0.83222	0.18489
Tfap2a	Fcgr3	0.44469	0.56773
Tfap2a	Fech	0.23489	0.7348
Tfap2a	Fes	0.12406	0.85618
Tfap2a	Il4i1	0.14469	0.34392
Tfap2a	Fmo1	-0.3639	0.71815
Tfap2a	Fmo5	-0.10929	0.47404
Tfap2a	Fmod	-0.36424	0.34392
Tfap2a	Slc34a3	-0.29752	0.87696
Tfap2a	Fpr1	0.68146	0.75795
Tfap2a	Frg1	-0.1041	0.47404
Tfap2a	Fut7	-0.08333	0.47404
Tfap2a	G6pc2	0.14985	0.34392
Tfap2a	Slc37a4	-0.85633	0.79647
Tfap2a	Gabrb3	0.06062	0.18489
Tfap2a	Gal	0.0479	0.18489
Tfap2a	Gbp2	1	0.9868
Tfap2a	Gdap1	-0.11634	0.56773
Tfap2a	Gdnf	0.19779	0.09645
Tfap2a	Gja3	-0.20312	0.18489
Tfap2a	Gja8	0.19244	0.81032
Tfap2a	Gjb3	1	0.99991
Tfap2a	Gykl1	0.07083	0.8146
Tfap2a	Glp1r	0.44508	0.34392
Tfap2a	Gna15	0.06897	0.86697
Tfap2a	Gnaq	-0.6348	0.41259
Tfap2a	Gng2	0.99088	0.34392
Tfap2a	S1pr2	0.79253	0.2676
Tfap2a	Gpx2	-0.05878	0.909
Tfap2a	Grik1	-0.05029	0.47404
Tfap2a	Guca1a	-0.7189	0.2676
Tfap2a	Gzmg	0.68144	0.34392
Tfap2a	H2-Q5	-0.40809	0.2676
Tfap2a	Hfe	-0.14385	0.2676
Tfap2a	H2ac18	0.11314	0.79391
Tfap2a	Hmgn1	-0.1802	0.18489
Tfap2a	Hpse	0.26747	0.62439
Tfap2a	Hpx	0.3559	0.68386
Tfap2a	Hs3st1	0.9999	0.97335
Tfap2a	Hsd3b4	-0.04071	0.90199
Tfap2a	Hspa1b	0.04127	0.09645
Tfap2a	Hspg2	0.99388	0.76248
Tfap2a	Trmt2a	-0.47853	0.47404
Tfap2a	Htr1a	0.96959	0.2676
Tfap2a	Htr1d	0.99986	0.86238
Tfap2a	Htr2a	-0.0815	0.82679
Tfap2a	Hus1	-0.99975	0.97106
Tfap2a	Id4	0.99951	0.99505
Tfap2a	Ids	0.99578	0.94516
Tfap2a	Irgm1	-0.21692	0.99382
Tfap2a	Igfbp6	0.85481	0.52576
Tfap2a	Il12rb2	0.19542	0.2676
Tfap2a	Il5	-0.06297	0.85108
Tfap2a	Itga4	0.351	0.2676
Tfap2a	Itgb6	0.64222	0.56773
Tfap2a	Itm2b	1	0.98922
Tfap2a	Kcnj9	-0.76219	0.41259
Tfap2a	Mdfic	0.06581	0.18489
Tfap2a	Kif13b	-0.13113	0.52576
Tfap2a	Kif9	0.06207	0.34392
Tfap2a	Klk1b24	0.43176	0.09645
Tfap2a	Klk1b27	-0.06666	0.60025
Tfap2a	Klkb1	0.35642	0.66648
Tfap2a	Klk1b5	0.03763	0.2676
Tfap2a	Klk1b8	0.78033	0.2676
Tfap2a	Klra4	0.41708	0.41259
Tfap2a	Klra5	0.26205	0.09645
Tfap2a	Kng1	0.99001	0.09645
Tfap2a	Krt14	1	0.99851
Tfap2a	Cnmd	0.08303	0.18489
Tfap2a	Lect2	-0.05838	0.09645
Tfap2a	Lmna	1	0.98262
Tfap2a	Lrpap1	1	0.99506
Tfap2a	Lrrn1	-1	0.99046
Tfap2a	Krtap21-1	0.52236	0.47404
Tfap2a	Ly6d	-0.04664	0.34392
Tfap2a	Ly6f	0.09687	0.41259
Tfap2a	Capn8	-0.90591	0.77431
Tfap2a	Parvb	0.59545	0.86889
Tfap2a	Bco2	-0.31273	0.09645
Tfap2a	Sgk3	-0.71533	0.94598
Tfap2a	Rac3	0.74948	0.93932
Tfap2a	Glcci1	0.17333	0.09645
Tfap2a	Il17rc	0.98405	0.93853
Tfap2a	Vmn1r33	0.25693	0.47404
Tfap2a	Vmn1r17	0.77486	0.2676
Tfap2a	Vmn1r4	0.19183	0.18489
Tfap2a	Mad1l1	0.99617	0.6473
Tfap2a	Vmn1r21	0.07903	0.41259
Tfap2a	Vmn1r225	0.06505	0.78008
Tfap2a	Vmn1r80	0.45623	0.56773
Tfap2a	Vmn1r78	-0.0527	0.52576
Tfap2a	Vmn1r199	0.03579	0.41259
Tfap2a	Vmn1r214	-0.43566	0.2676
Tfap2a	Vmn1r218	0.07129	0.34392
Tfap2a	Vmn1r193	-0.40771	0.56773
Tfap2a	Magea1	0.13376	0.52576
Tfap2a	Mark3	-0.06139	0.47404
Tfap2a	Mb	0.76199	0.84655
Tfap2a	Mbd2	0.62163	0.71513
Tfap2a	Men1	0.94571	0.47404
Tfap2a	Mep1b	-0.51296	0.34392
Tfap2a	Mettl1	0.23988	0.91106
Tfap2a	Mgat1	-0.46586	0.76081
Tfap2a	Mknk2	-0.05376	0.75348
Tfap2a	Mlh1	-0.85796	0.86066
Tfap2a	Mmp11	0.99981	0.99572
Tfap2a	Mmp13	0.24238	0.47404
Tfap2a	Mnat1	0.987	0.89933
Tfap2a	Msi1	0.0409	0.34392
Tfap2a	Grpel1	-0.1077	0.80549
Tfap2a	Mapt	-0.09565	0.47404
Tfap2a	Bloc1s5	-0.35593	0.83637
Tfap2a	Mup3	0.27283	0.09645
Tfap2a	Myh1	0.0397	0.2676
Tfap2a	Myom1	-0.08998	0.72053
Tfap2a	Nap1l2	0.47002	0.87988
Tfap2a	Ncam1	-0.92786	0.52576
Tfap2a	Ncf4	-0.06643	0.41259
Tfap2a	Ndufv1	-0.05883	0.91606
Tfap2a	Neu1	-0.32457	0.18489
Tfap2a	Nefl	0.15857	0.09645
Tfap2a	Nfs1	-0.12492	0.41259
Tfap2a	Ngf	0.16249	0.60025
Tfap2a	Cd244a	0.21482	0.09645
Tfap2a	Nog	1	0.98651
Tfap2a	Nrxn1	1	0.96749
Tfap2a	Nrxn2	-0.9241	0.92788
Tfap2a	Ntrk2	-0.99994	0.99331
Tfap2a	Numb	0.99921	0.94653
Tfap2a	Numbl	-0.11434	0.18489
Tfap2a	Obp1a	0.14473	0.73122
Tfap2a	Ocm	-0.17523	0.47404
Tfap2a	Olfr46	-0.10785	0.71572
Tfap2a	Olfr51	0.11619	0.34392
Tfap2a	Orc1	0.03884	0.47404
Tfap2a	Slc22a18	0.9712	0.34392
Tfap2a	P2rx7	-0.17886	0.56773
Tfap2a	P2rx6	-0.46009	0.78506
Tfap2a	Pcm1	0.41556	0.41259
Tfap2a	Pcp4	-0.04243	0.72058
Tfap2a	Pctp	-0.40409	0.09645
Tfap2a	Pde1c	0.10413	0.09645
Tfap2a	Pecam1	0.51815	0.8154
Tfap2a	Pip5k1a	0.9985	0.71932
Tfap2a	Prkce	-0.14031	0.41259
Tfap2a	Lypla1	-0.44947	0.34392
Tfap2a	Plcd4	0.04681	0.2676
Tfap2a	Pld2	0.99987	0.92221
Tfap2a	Prl2c2	0.41071	0.56773
Tfap2a	Pmp2	-0.28352	0.56773
Tfap2a	Pola1	0.04374	0.34392
Tfap2a	Pold1	-0.40769	0.41259
Tfap2a	Pon1	-0.1213	0.71607
Tfap2a	Pou2af1	0.16155	0.75178
Tfap2a	Ppargc1a	-0.08799	0.74777
Tfap2a	Psma2	0.15051	0.18489
Tfap2a	Psme1	0.99401	0.99293
Tfap2a	Sardh	-0.05704	0.2676
Tfap2a	Edem1	0.27927	0.2676
Tfap2a	Ptgfr	0.07467	0.41259
Tfap2a	Ptgs1	0.03848	0.41259
Tfap2a	Ptprd	0.12652	0.2676
Tfap2a	Ptpru	0.99048	0.98812
Tfap2a	Ptprn	0.03606	0.34392
Tfap2a	Ptpro	0.16706	0.56773
Tfap2a	Kcnh6	-0.17997	0.2676
Tfap2a	Ptprr	-0.11569	0.77579
Tfap2a	Lrrc75a	0.42741	0.8503
Tfap2a	Pirt	0.26517	0.34392
Tfap2a	Rab10	0.03549	0.41259
Tfap2a	Rab12	0.34325	0.34392
Tfap2a	Rab18	0.16958	0.41259
Tfap2a	Rab3a	-0.97069	0.09645
Tfap2a	Rad9a	0.05935	0.41259
Tfap2a	Raet1b	-0.99364	0.98118
Tfap2a	Raet1c	-0.11077	0.18489
Tfap2a	Rai1	0.83202	0.47404
Tfap2a	Rasal1	0.72176	0.41259
Tfap2a	Gm13103	0.10407	0.52576
Tfap2a	Cnksr1	0.99999	0.98509
Tfap2a	Trpv5	-0.21523	0.47404
Tfap2a	Sun3	-0.05623	0.18489
Tfap2a	Rem1	-0.31691	0.56773
Tfap2a	Pdc	0.09474	0.56773
Tfap2a	Rps12	0.05025	0.74389
Tfap2a	Ryr2	0.51881	0.8172
Tfap2a	Saa3	-0.32125	0.09645
Tfap2a	Apcs	0.08165	0.47404
Tfap2a	Serpinb3a	0.07811	0.56773
Tfap2a	Stmn3	-0.09668	0.18489
Tfap2a	Sct	0.99999	0.99967
Tfap2a	Ccl11	0.30569	0.09645
Tfap2a	Ccl3	-0.166	0.2676
Tfap2a	Selplg	-0.05293	0.71698
Tfap2a	Sftpb	0.26715	0.62439
Tfap2a	Sorbs1	-0.45964	0.18489
Tfap2a	St6galnac4	-0.09984	0.09645
Tfap2a	Slc9a1	1	0.99814
Tfap2a	Slfn1	0.05045	0.52576
Tfap2a	Smr3a	-0.80068	0.67011
Tfap2a	Snrk	-0.76595	0.2676
Tfap2a	Eftud2	0.37444	0.70984
Tfap2a	Sntb1	-0.13393	0.2676
Tfap2a	Sos1	-0.09767	0.66544
Tfap2a	Spam1	0.04099	0.60025
Tfap2a	Serpinb9e	-0.03861	0.18489
Tfap2a	Serpina3m	-0.25293	0.09645
Tfap2a	Fbxo40	0.18441	0.52576
Tfap2a	Kctd12b	0.40106	0.56773
Tfap2a	Tbc1d16	-0.46583	0.09645
Tfap2a	Gm609	0.08827	0.09645
Tfap2a	Srprb	0.99211	0.2676
Tfap2a	Slk	0.99926	0.99227
Tfap2a	Sned1	0.12337	0.41259
Tfap2a	Daam1	0.44424	0.34392
Tfap2a	Sult1c1	-0.28071	0.09645
Tfap2a	Myo5c	0.99961	0.92533
Tfap2a	Fam83b	0.18237	0.18489
Tfap2a	Wfdc5	-0.51986	0.6872
Tfap2a	Med22	-0.05773	0.85375
Tfap2a	Lpp	-0.03832	0.09645
Tfap2a	Gm581	-0.06548	0.09645
Tfap2a	Pamr1	0.29192	0.56773
Tfap2a	Kcnk12	-0.93667	0.56773
Tfap2a	Amer3	0.04768	0.18489
Tfap2a	Kcnj14	0.22035	0.77666
Tfap2a	Asap2	0.03713	0.79798
Tfap2a	Asxl3	-0.08289	0.67156
Tfap2a	Arap2	0.82532	0.2676
Tfap2a	Mms22l	0.07078	0.73028
Tfap2a	AA986860	0.22788	0.2676
Tfap2a	Catsper2	-0.05862	0.09645
Tfap2a	Chpt1	-0.99221	0.817
Tfap2a	Galnt17	0.05749	0.56773
Tfap2a	Evi5l	-0.13324	0.68662
Tfap2a	Tapbpl	0.99929	0.94951
Tfap2a	Rassf4	-0.06585	0.60025
Tfap2a	Lemd1	-0.96594	0.94657
Tfap2a	Slc6a6	0.98311	0.93651
Tfap2a	Pak6	0.0528	0.47404
Tfap2a	Etnk2	0.31684	0.77816
Tfap2a	Nudt15	0.04054	0.34392
Tfap2a	She	0.99988	0.92999
Tfap2a	L3mbtl2	-0.06913	0.86325
Tfap2a	Slc39a2	0.10971	0.18489
Tfap2a	Hdhd5	-0.99795	0.69509
Tfap2a	Rhbdl1	-0.19702	0.67726
Tfap2a	Wfikkn1	0.19907	0.99336
Tfap2a	Vgll2	0.18901	0.34392
Tfap2a	Slc43a2	0.45069	0.34392
Tfap2a	Trmt2b	0.96704	0.6436
Tfap2a	Entpd3	0.06672	0.816
Tfap2a	Taar5	0.03742	0.62439
Tfap2a	Taar6	-0.17948	0.34392
Tfap2a	Ctnna3	-0.2374	0.09645
Tfap2a	D930020B18Rik	-0.64353	0.2676
Tfap2a	Tcte3	-0.6794	0.09645
Tfap2a	Cfap36	-0.04359	0.2676
Tfap2a	Hbq1a	-0.04177	0.56773
Tfap2a	Trim58	0.05737	0.71459
Tfap2a	Slc16a11	-0.25878	0.2676
Tfap2a	Ptrh2	-0.97549	0.56773
Tfap2a	Rundc1	0.95031	0.60025
Tfap2a	Rab40b	-0.06908	0.79362
Tfap2a	Ubxn2a	-0.15364	0.2676
Tfap2a	Pqlc3	0.99926	0.85327
Tfap2a	Tes	0.11917	0.97235
Tfap2a	Prss40	0.20256	0.34392
Tfap2a	Acot6	-0.19711	0.34392
Tfap2a	Rd3l	0.07118	0.09645
Tfap2a	Tfpi2	0.57502	0.2676
Tfap2a	Tgfa	-0.07975	0.84479
Tfap2a	Slc17a2	0.0409	0.89968
Tfap2a	Rfesd	-0.40352	0.09645
Tfap2a	Serinc5	0.07986	0.41259
Tfap2a	Timeless	-0.99798	0.18489
Tfap2a	Timm17b	-0.12296	0.77475
Tfap2a	Polr3a	0.05266	0.41259
Tfap2a	Tasor	0.13822	0.41259
Tfap2a	Chdh	-0.1524	0.47404
Tfap2a	Tlr6	0.11382	0.47404
Tfap2a	Tppp2	0.03852	0.65011
Tfap2a	Tnnt3	0.43954	0.70657
Tfap2a	Tpm1	0.99999	0.9904
Tfap2a	Tpo	0.17302	0.34392
Tfap2a	Traf6	0.14393	0.56773
Tfap2a	Phlda2	0.99999	0.99959
Tfap2a	Tsks	-0.10261	0.66477
Tfap2a	Psmd3	0.28363	0.77532
Tfap2a	Tgoln1	-0.17367	0.85847
Tfap2a	Ttn	0.70156	0.18489
Tfap2a	Ttr	0.71099	0.47404
Tfap2a	Tuba1b	0.93956	0.75301
Tfap2a	Tuft1	0.99996	0.97841
Tfap2a	Tnfsf4	0.25428	0.09645
Tfap2a	Vmn2r10	0.15773	0.47404
Tfap2a	Vmn2r42	-0.66642	0.2676
Tfap2a	Aaas	0.5886	0.76395
Tfap2a	Slc7a4	-0.35818	0.47404
Tfap2a	Atp13a4	-0.3338	0.62439
Tfap2a	Tmem44	-0.22644	0.85249
Tfap2a	Adcy5	-0.15539	0.56773
Tfap2a	Wnt2	0.74233	0.85369
Tfap2a	Wnt3	0.99959	0.99507
Tfap2a	Wnt6	1	0.99717
Tfap2a	Impg2	0.39474	0.52576
Tfap2a	Clic5	-0.06706	0.18489
Tfap2a	Abcc10	-0.05162	0.09645
Tfap2a	AI661453	0.99838	0.56773
Tfap2a	Svil	0.20249	0.18489
Tfap2a	Gjd4	0.17803	0.64863
Tfap2a	Lims2	0.05591	0.09645
Tfap2a	Reep2	-0.17884	0.8916
Tfap2a	Prdm6	0.1237	0.18489
Tfap2a	Alpk2	-0.28554	0.83102
Tfap2a	St8sia5	0.87527	0.82414
Tfap2a	Cd226	0.06326	0.18489
Tfap2a	Catsper1	0.48512	0.47404
Tfap2a	Xrcc5	-0.24802	0.18489
Tfap2a	Hectd2	-0.16207	0.34392
Tfap2a	Twnk	-0.19385	0.09645
Tfap2a	Ablim1	0.03999	0.18489
Tfap2a	Npbwr1	-0.12809	0.2676
Tfap2a	Ipo9	-0.6575	0.34392
Tfap2a	Rasal2	-0.97048	0.89021
Tfap2a	Tstd1	-0.93661	0.62439
Tfap2a	Wdr26	-0.08159	0.2676
Tfap2a	C130074G19Rik	-0.04663	0.47404
Tfap2a	Slc30a10	0.06826	0.09645
Tfap2a	Vash2	-0.16551	0.18489
Tfap2a	Kcnq5	0.62957	0.41259
Tfap2a	Kansl3	0.09073	0.6649
Tfap2a	Eif5b	-0.12681	0.77124
Tfap2a	Zfp54	0.20503	0.18489
Tfap2a	Dner	0.96443	0.99525
Tfap2a	Cdh19	0.05075	0.2676
Tfap2a	Sh3glb2	0.71194	0.52576
Tfap2a	Fam129b	0.99998	0.18489
Tfap2a	Lrsam1	0.99961	0.73265
Tfap2a	Zic4	-0.04431	0.34392
Tfap2a	Zim1	0.49137	0.7596
Tfap2a	Rhov	-0.58788	0.68544
Tfap2a	Mavs	-0.11062	0.18489
Tfap2a	Ccm2l	0.04042	0.2676
Tfap2a	Bpifb5	0.10232	0.2676
Tfap2a	D630003M21Rik	0.95429	0.89939
Tfap2a	Gpr149	-0.12123	0.18489
Tfap2a	BC028528	-0.91699	0.66477
Tfap2a	Otud7b	0.95693	0.09645
Tfap2a	Slc6a17	0.06324	0.66957
Tfap2a	Gbp7	-0.08376	0.52576
Tfap2a	Kyat3	0.10911	0.34392
Tfap2a	Coq3	-0.98622	0.82786
Tfap2a	Fam151a	0.05033	0.93084
Tfap2a	Zyg11a	0.08557	0.34392
Tfap2a	Tmem69	0.71257	0.09645
Tfap2a	Nt5c1a	0.52168	0.18489
Tfap2a	Adgrb2	0.99893	0.87953
Tfap2a	Ece1	0.99993	0.97137
Tfap2a	Iqca1l	0.11101	0.2676
Tfap2a	Cytl1	0.51025	0.47404
Tfap2a	Ppat	-0.46796	0.75412
Tfap2a	P2rx2	-0.13373	0.47404
Tfap2a	Galnt9	-0.73369	0.88814
Tfap2a	Ficd	0.06369	0.34392
Tfap2a	Rimbp2	0.47543	0.41259
Tfap2a	Adap1	0.4662	0.2676
Tfap2a	Micall2	0.70881	0.89639
Tfap2a	E130309D02Rik	0.29807	0.56773
Tfap2a	Ccser1	0.06732	0.76373
Tfap2a	Hmces	0.94566	0.78312
Tfap2a	4933427D06Rik	-0.28271	0.47404
Tfap2a	Klrh1	0.29642	0.2676
Tfap2a	Gys2	0.17036	0.72018
Tfap2a	Klhl42	-0.99469	0.78089
Tfap2a	Pla2g4c	0.77026	0.84666
Tfap2a	Hnrnpul1	-0.78144	0.09645
Tfap2a	Mrgpra3	0.37904	0.47404
Tfap2a	Siglech	-0.10035	0.18489
Tfap2a	Lrrk1	0.99581	0.41259
Tfap2a	Olfr6	-0.08454	0.41259
Tfap2a	Acsm2	0.15894	0.18489
Tfap2a	Tmem159	0.41903	0.6799
Tfap2a	Dkk4	0.23945	0.56773
Tfap2a	Nsd3	0.5865	0.34392
Tfap2a	Ddx60	0.09301	0.2676
Tfap2a	Ushbp1	-0.07113	0.68206
Tfap2a	Ces2b	0.2039	0.47404
Tfap2a	Elmo3	0.38497	0.87339
Tfap2a	Fcsk	-0.52484	0.7567
Tfap2a	Chmp1a	-0.04474	0.41259
Tfap2a	Cdk10	0.04554	0.80822
Tfap2a	Olfr149	0.07132	0.84612
Tfap2a	Herc1	0.08847	0.87012
Tfap2a	Slc17a5	0.31233	0.18489
Tfap2a	Gk5	-0.96145	0.34392
Tfap2a	Pxylp1	-0.51151	0.34392
Tfap2a	Mrgpra2b	0.71652	0.6515
Tfap2a	Rbm10	-0.06624	0.09645
Tfap2a	Gpr119	0.07146	0.09645
Tfap2a	Magea10	0.03924	0.41259
Tfap2a	Stard8	1	0.99962
Tfap2a	Gemin8	-0.06622	0.18489
Tfap2a	Ofd1	-0.05771	0.09645
Tfap2a	Smcr8	0.14988	0.09645
Tfap2a	Ttll6	0.10334	0.18489
Tfap2a	Aoc2	-0.93745	0.82416
Tfap2a	Sppl2c	-0.16439	0.84067
Tfap2a	Enpp7	0.33608	0.82462
Tfap2a	Fn3krp	-0.4107	0.09645
Tfap2a	Arih2	-0.10775	0.18489
Tfap2a	Tnpo1	-0.38259	0.18489
Tfap2a	Cldn34b3	-0.05238	0.70657
Tfap2a	Cdc20b	-0.04831	0.2676
Tfap2a	Dleu7	-0.80434	0.745
Tfap2a	Gucy1b2	0.05332	0.67689
Tfap2a	Tspyl5	-0.99516	0.52576
Tfap2a	Csmd3	0.04523	0.18489
Tfap2a	Mid2	0.12845	0.82742
Tfap2a	Gpr20	-0.28065	0.34392
Tfap2a	Slc2a13	0.14083	0.41259
Tfap2a	Mb21d2	0.99997	0.84729
Tfap2a	Gpr156	0.06323	0.70657
Tfap2a	Adamts19	-0.33277	0.85816
Tfap2a	Gm4951	0.12542	0.18489
Tfap2a	Kcng2	0.18496	0.66477
Tfap2a	Peli3	0.14669	0.09645
Tfap2a	Sh3yl1	0.99847	0.99106
Tfap2a	9930021J03Rik	-0.22197	0.2676
Tfap2a	Mgat4f	0.21498	0.18489
Tfap2a	Scyl3	0.9936	0.41259
Tfap2a	Gpr1	0.9983	0.83586
Tfap2a	Uts2	0.61997	0.41259
Tfap2a	Catip	0.7545	0.82202
Tfap2a	Prkag3	0.56568	0.41259
Tfap2a	Lsm14b	-0.99996	0.97542
Tfap2a	Pde5a	-0.52121	0.41259
Tfap2a	Pm20d2	0.30524	0.64996
Tfap2a	Ifnlr1	0.99216	0.92028
Tfap2a	Rsbn1l	0.07037	0.47404
Tfap2a	2900026A02Rik	0.09544	0.52576
Tfap2a	Nyap1	-0.24827	0.09645
Tfap2a	Sspo	0.18152	0.41259
Tfap2a	Ppm1k	0.41334	0.81018
Tfap2a	Uroc1	0.75447	0.74903
Tfap2a	Prickle2	-0.81771	0.66477
Tfap2a	Slc6a11	-0.56021	0.09645
Tfap2a	Leng9	1	0.9767
Tfap2a	Siglecg	0.14855	0.09645
Tfap2a	Trim30b	0.22097	0.2676
Tfap2a	5830411N06Rik	0.69313	0.41259
Tfap2a	Disc1	-0.06928	0.56773
Tfap2a	Cntn5	-0.25444	0.2676
Tfap2a	Olfm2	0.99999	0.97328
Tfap2a	AW551984	0.04654	0.71958
Tfap2a	Klhl31	-0.04733	0.2676
Tfap2a	Gask1a	0.26362	0.7956
Tfap2a	Gm364	0.09178	0.2676
Tfap2a	Slitrk2	0.98975	0.95677
Tfap2a	Iqsec2	-0.03815	0.64203
Tfap2a	Ssh3	0.99193	0.86319
Tfap2a	Spag4	0.03564	0.8134
Tfap2a	Rbm47	1	0.97204
Tfap2a	Slc36a2	-0.23243	0.18489
Tfap2a	Rgs13	0.16798	0.47404
Tfap2a	Rhobtb2	-0.99954	0.93759
Tfap2a	Ackr4	-0.8739	0.72449
Tfap2a	Olfr285	-0.05491	0.2676
Tfap2a	Olfr1039	0.10302	0.18489
Tfap2a	Olfr301	-0.05582	0.2676
Tfap2a	Olfr1152	-0.03893	0.52576
Tfap2a	Olfr426	0.42715	0.34392
Tfap2a	Olfr517	0.24587	0.47404
Tfap2a	Olfr1471	0.16255	0.09645
Tfap2a	Olfr729	0.8908	0.18489
Tfap2a	Olfr1143	0.1154	0.2676
Tfap2a	Olfr145	0.08738	0.2676
Tfap2a	Olfr725	-0.53144	0.09645
Tfap2a	Olfr129	0.35344	0.80543
Tfap2a	Olfr958	0.12159	0.62439
Tfap2a	Olfr127	0.78695	0.18489
Tfap2a	Olfr1295	0.27503	0.52576
Tfap2a	Olfr1080	-0.47993	0.34392
Tfap2a	Olfr887	0.09906	0.81736
Tfap2a	Olfr1512	0.05564	0.47404
Tfap2a	Olfr919	0.1407	0.69681
Tfap2a	Olfr108	0.23153	0.18489
Tfap2a	Olfr1391	-0.12537	0.2676
Tfap2a	Olfr1411	0.18557	0.52576
Tfap2a	Olfr318	-0.94519	0.47404
Tfap2a	Olfr530	0.10314	0.75645
Tfap2a	Olfr800	0.09167	0.56773
Tfap2a	Olfr836	-0.11163	0.84821
Tfap2a	Olfr828	0.12368	0.34392
Tfap2a	Olfr972	-0.09262	0.18489
Tfap2a	Olfr229	-0.79354	0.86958
Tfap2a	Olfr308	-0.09464	0.41259
Tfap2a	Olfr441	0.07628	0.18489
Tfap2a	Olfr734	0.29942	0.09645
Tfap2a	Olfr1423	-0.06443	0.34392
Tfap2a	Olfr76	0.0495	0.47404
Tfap2a	Olfr1459	0.68501	0.09645
Tfap2a	Olfr1466	0.70249	0.79896
Tfap2a	Olfr424	0.05125	0.52576
Tfap2a	Olfr512	0.09533	0.34392
Tfap2a	Olfr488	0.0858	0.52576
Tfap2a	Olfr1189	-0.68955	0.52576
Tfap2a	Olfr508	0.07623	0.7624
Tfap2a	Olfr1230	0.09229	0.41259
Tfap2a	Olfr1132	0.96696	0.84219
Tfap2a	Olfr1097	0.11318	0.41259
Tfap2a	Olfr1223	-0.50725	0.18489
Tfap2a	Olfr1221	0.23362	0.34392
Tfap2a	Olfr476	0.04084	0.18489
Tfap2a	Olfr351	0.06335	0.18489
Tfap2a	Olfr338	0.0885	0.2676
Tfap2a	Olfr342	0.06775	0.62439
Tfap2a	Olfr535	0.12833	0.18489
Tfap2a	Olfr395	0.05199	0.85357
Tfap2a	Olfr380	-0.36154	0.09645
Tfap2a	Olfr1134	-0.10444	0.34392
Tfap2a	Olfr711	-0.07971	0.41259
Tfap2a	Olfr1352	0.11462	0.41259
Tfap2a	Olfr622	-0.12333	0.2676
Tfap2a	Olfr606	0.05606	0.74335
Tfap2a	Olfr555	0.05819	0.2676
Tfap2a	Olfr979	-0.10098	0.52576
Tfap2a	Olfr570	0.39822	0.2676
Tfap2a	Olfr632	0.34006	0.41259
Tfap2a	Olfr456	-0.1629	0.18489
Tfap2a	Trim61	0.06359	0.34392
Tfap2a	Axl	1	0.99829
Tfap2a	Map3k4	-0.92272	0.8051
Tfap2a	Map3k7	-0.26601	0.41259
Tfap2a	Mok	0.05036	0.97925
Tfap2a	Mgat5b	-0.04472	0.73062
Tfap2a	Carmil3	-0.58067	0.52576
Tfap2a	Gulo	0.89991	0.18489
Tfap2a	Agxt2	-0.04621	0.34392
Tfap2a	Stfa2l1	-0.26329	0.09645
Tfap2a	Caskin1	-0.65752	0.60025
Tfap2a	Scube3	0.99978	0.99143
Tfap2a	Stk32a	0.12805	0.89162
Tfap2a	Ppp2r5c	-0.98629	0.18489
Tfap2a	Slc28a2	-0.19018	0.09645
Tfap2a	Pcnx2	-0.26953	0.7802
Tfap2a	Fat3	-0.353	0.52576
Tfap2a	Gsdmc3	-0.07804	0.18489
Tfap2a	Sh3d19	-0.60417	0.2676
Tfap2a	Gm648	0.28902	0.56773
Tfap2a	Tcirg1	1	0.99889
Tfap2a	Phf21b	-0.99995	0.99059
Tfap2a	Vps13a	0.68959	0.34392
Tfap2a	Shc4	-0.57453	0.09645
Tfap2a	Olfr154	0.12429	0.2676
Tfap2a	Ddx24	0.05227	0.52576
Tfap2a	Tango6	-0.86722	0.34392
Tfap2a	Abca3	-0.03945	0.18489
Tfap2a	Mkln1	-0.58765	0.62439
Tfap2a	Naglu	-0.99861	0.85592
Tfap2a	Wfdc16	-0.0492	0.73028
Tfap2a	Adamts13	-0.38466	0.09645
Tfap2a	Eif3b	0.91339	0.34392
Tfap2a	Rilp	0.03894	0.09645
Tfap2a	Selenoi	0.98994	0.92064
Tfap2a	Yipf3	0.98129	0.70657
Tfap2a	Prl5a1	-0.07518	0.18489
Tfap2a	Slco1a1	0.23428	0.34392
Tfap2a	Igfbp7	0.40655	0.47404
Tfap2a	Olfr156	0.14363	0.52576
Tfap2a	Smtn	0.99902	0.18489
Tfap2a	Rnf11	0.99889	0.97251
Tfap2a	Clic4	0.09746	0.18489
Tfap2a	Hdgfl3	-0.06852	0.09645
Tfap2a	Opn4	0.07718	0.18489
Tfap2a	Meltf	-0.13215	0.52576
Tfap2a	Kdm2b	0.92727	0.62439
Tfap2a	Gnl3	-0.98384	0.83883
Tfap2a	Sec22a	-0.92687	0.72087
Tfap2a	H4c12	-0.09809	0.47404
Tfap2a	H2bc12	0.0536	0.41259
Tfap2a	Npsr1	-0.44393	0.18489
Tfap2a	Pld5	0.94741	0.71822
Tfap2a	Fam168a	0.0892	0.18489
Tfap2a	Rab9b	0.67944	0.34392
Tfap2a	Agmo	0.12783	0.34392
Tfap2a	Ablim3	0.34438	0.09645
Tfap2a	Slc22a30	0.14775	0.09645
Tfap2a	Cobll1	1	0.99689
Tfap2a	Vwc2	0.56452	0.09645
Tfap2a	Sidt1	0.62102	0.72563
Tfap2a	Rnf222	0.06609	0.34392
Tfap2a	Fbxl13	0.41928	0.52576
Tfap2a	Tacc1	-0.31403	0.09645
Tfap2a	E230016M11Rik	-0.28099	0.18489
Tfap2a	Lrig3	-0.99878	0.99794
Tfap2a	Gchfr	-0.10522	0.52576
Tfap2a	Abca15	-0.71638	0.62439
Tfap2a	Lingo4	-0.2468	0.60025
Tfap2a	Prdx6b	-0.04428	0.2676
Tfap2a	Lrrn4	0.22232	0.91683
Tfap2a	H4c2	-0.30806	0.56773
Tfap2a	Gfod1	0.04453	0.75465
Tfap2a	Rnf182	0.99652	0.86801
Tfap2a	Rft1	-0.65796	0.75698
Tfap2a	Clpsl2	0.09096	0.82455
Tfap2a	A530064D06Rik	0.05518	0.62439
Tfap2a	Treml2	-0.55291	0.18489
Tfap2a	Acsbg2	0.04241	0.09645
Tfap2a	Mcc	0.99436	0.09645
Tfap2a	Hecw2	0.75723	0.41259
Tfap2a	Tafa3	0.3086	0.56773
Tfap2a	Pigk	0.03593	0.18489
Tfap2a	Bsph1	0.0965	0.09645
Tfap2a	Vmn2r69	-0.09048	0.2676
Tfap2a	Fnd3c2	-0.05538	0.80093
Tfap2a	Mapk15	0.46927	0.87078
Tfap2a	Tmem211	-0.1269	0.2676
Tfap2a	A4gnt	0.13315	0.52576
Tfap2a	Cyp3a44	0.44032	0.67854
Tfap2a	Cntln	0.44665	0.41259
Tfap2a	Fkbp15	-0.07728	0.2676
Tfap2a	Trim65	-0.86523	0.47404
Tfap2a	Map3k9	0.04843	0.09645
Tfap2a	Slc2a12	-0.13852	0.87794
Tfap2a	H3c1	-0.48907	0.18489
Tfap2a	Nlrp12	0.20774	0.52576
Tfap2a	Bpifb3	-0.14669	0.18489
Tfap2a	Shisa6	-0.07187	0.09645
Tfap2a	Rap1gap2	-0.13985	0.34392
Tfap2a	Kcnh4	0.94586	0.83819
Tfap2a	Gm904	0.12318	0.18489
Tfap2a	E030044B06Rik	-0.04464	0.41259
Tfap2a	Mreg	-0.23573	0.95471
Tfap2a	Lonrf2	-0.04009	0.18489
Tfap2a	Platr26	-0.04443	0.56773
Tfap2a	Med19	0.96378	0.2676
Tfap2a	Zfp663	-0.06195	0.56773
Tfap2a	Nr1h5	-0.03707	0.2676
Tfap2a	Gm13084	0.49989	0.68386
Tfap2a	C87414	-0.28467	0.09645
Tfap2a	Kpna7	-0.05349	0.09645
Tfap2a	4930590J08Rik	0.08813	0.93257
Tfap2a	Prb1	0.23362	0.18489
Tfap2a	Itgad	0.10661	0.60025
Tfap2a	E030018B13Rik	0.0644	0.69361
Tfap2a	Unc13a	-0.95576	0.2676
Tfap2a	Adgrg5	0.19144	0.56773
Tfap2a	Omt2b	0.13045	0.09645
Tfap2a	Fbxw26	-0.04057	0.64203
Tfap2a	Bclaf3	0.20762	0.34392
Tfap2a	Taar8b	0.28991	0.34392
Tfap2a	Serpinb3b	0.79453	0.47404
Tfap2a	Fam47e	-0.15063	0.62439
Tfap2a	Vmn2r17	0.06223	0.81682
Tfap2a	Gm5334	-0.11234	0.18489
Tfap2a	Olfr670	-0.04536	0.2676
Tfap2a	Gm1527	0.04914	0.2676
Tfap2a	Rnf133	-0.03886	0.09645
Tfap2a	Ssxb2	0.22497	0.34392
Tfap2a	Tas2r120	0.1437	0.2676
Tfap2a	Tas2r125	-0.17824	0.78526
Tfap2a	Tas2r129	0.10463	0.81769
Tfap2a	Serpinb3d	0.57658	0.34392
Tfap2a	Ugt1a7c	0.11721	0.34392
Tfap2a	Tmsb15l	0.05571	0.41259
Tfap2a	Tdpoz2	-0.07865	0.87521
Tfap2a	Tdpoz5	-0.69577	0.2676
Tfap2a	Olfr209	0.08295	0.60025
Tfap2a	Olfr257	-0.05163	0.34392
Tfap2a	Panx2	0.42528	0.18489
Tfap2a	Adcy1	-0.08944	0.83105
Tfap2a	Fam71b	0.20143	0.09645
Tfap2a	Gm5431	-0.29938	0.18489
Tfap2a	Specc1	0.9835	0.81309
Tfap2a	Wfdc6b	-0.08684	0.41259
Tfap2a	Lrrc8b	-0.09388	0.52576
Tfap2a	Mn1	-0.28772	0.09645
Tfap2a	Gm5592	0.12383	0.2676
Tfap2a	Fbxw20	-0.2239	0.47404
Tfap2a	Gm20747	-0.69974	0.41259
Tfap2a	Taar7f	-0.12138	0.47404
Tfap2a	Apcdd1	-0.19357	0.41259
Tfap2a	Npcd	0.03638	0.2676
Tfap2a	Lats2	0.04095	0.47404
Tfap2a	Cfhr1	0.15487	0.56773
Tfap2a	Postn	0.81326	0.18489
Tfap2a	Dkkl1	0.97745	0.8854
Tfap2a	Krtap5-4	0.34653	0.34392
Tfap2a	Rgs3	0.50756	0.34392
Tfap2a	Prkn	0.221	0.09645
Tfap2a	Knstrn	-0.99999	0.93749
Tfap2a	Pibf1	-0.93609	0.73062
Tfap2a	Kcnk6	0.95118	0.94513
Tfap2a	Ccdc69	0.21254	0.60025
Tfap2a	Ncaph2	0.99609	0.89552
Tfap2a	Ube2k	-0.30043	0.94328
Tfap2a	Usp2	0.95086	0.64203
Tfap2a	Bysl	0.82926	0.79862
Tfap2a	Vamp5	-0.47395	0.52576
Tfap2a	Pkd2l2	-0.29283	0.34392
Tfap2a	Ngef	-0.83169	0.8445
Tfap2a	Pabpn1	0.1968	0.18489
Tfap2a	Septin1	0.12609	0.18489
Tfap2a	Epb41l4b	0.99998	0.9121
Tfap2a	Sh2d1b2	0.04029	0.80996
Tfap2a	Nap1l3	0.11262	0.18489
Tfap2a	Calcrl	0.14633	0.56773
Tfap2a	Pdgfc	0.99995	0.09645
Tfap2a	Sh3glb1	0.99616	0.972
Tfap2a	Prdx5	-0.95301	0.87045
Tfap2a	Plxnc1	0.23798	0.18489
Tfap2a	H2al2c	-0.06359	0.79731
Tfap2a	Gbp3	0.99183	0.95177
Tfap2a	Fnbp4	-0.0404	0.18489
Tfap2a	Pdzrn3	-0.80281	0.68243
Tfap2a	Msh4	-0.05869	0.56773
Tfap2a	Rplp1	0.80388	0.68092
Tfap2a	Msln	0.48697	0.09645
Tfap2a	Atl2	0.56483	0.87301
Tfap2a	Ggcx	0.99952	0.41259
Tfap2a	Acpp	0.98873	0.85361
Tfap2a	Acot9	0.62257	0.2676
Tfap2a	Sult1b1	0.0551	0.83987
Tfap2a	Tagln3	-0.37394	0.62439
Tfap2a	Syncrip	-0.63313	0.90672
Tfap2a	Noa1	-0.91428	0.90551
Tfap2a	Snx1	-0.82231	0.47404
Tfap2a	Naa80	0.90828	0.2676
Tfap2a	Stmn4	0.23448	0.18489
Tfap2a	Nxt1	-0.89742	0.72588
Tfap2a	Ylpm1	-0.55779	0.18489
Tfap2a	Rgs17	0.98123	0.75199
Tfap2a	Pfdn5	-0.46977	0.09645
Tfap2a	Ankrd2	-0.07313	0.76103
Tfap2a	Mbnl1	0.30387	0.41259
Tfap2a	Mllt11	-0.9591	0.64203
Tfap2a	Trpm5	-0.46241	0.56773
Tfap2a	Brd4	0.50646	0.80833
Tfap2a	Cxcl14	0.14464	0.75341
Tfap2a	Slc16a8	0.03983	0.18489
Tfap2a	Otor	0.22839	0.77308
Tfap2a	Insyn2b	0.04853	0.82063
Tfap2a	Serinc4	0.30682	0.56773
Tfap2a	Abhd1	0.23335	0.41259
Tfap2a	Rnf25	0.42246	0.18489
Tfap2a	Sorcs1	-0.05069	0.09645
Tfap2a	Il20	0.05518	0.2676
Tfap2a	Cldn10	0.05527	0.52576
Tfap2a	Pdcd1lg2	0.38179	0.09645
Tfap2a	Nkain4	-0.42202	0.18489
Tfap2a	Nudt11	0.9958	0.99518
Tfap2a	Erg28	-0.13434	0.69311
Tfap2a	Syngr4	0.34749	0.2676
Tfap2a	Fam13a	-0.25336	0.09645
Tfap2a	Myoz2	-0.14286	0.09645
Tfap2a	Anapc5	-0.13408	0.34392
Tfap2a	Stk25	-0.0979	0.09645
Tfap2a	Tpm3	0.78395	0.65177
Tfap2a	Trp53inp1	0.77391	0.34392
Tfap2a	Nhlrc4	0.85502	0.09645
Tfap2a	C4a	0.38953	0.82227
Tfap2a	Vmn2r84	0.13394	0.80995
Tfap2a	Wfdc10	-0.11894	0.09645
Tfap2a	Vmn2r53	-0.32142	0.09645
Tfap2a	Syne1	0.55657	0.67454
Tfap2a	Gpr35	0.80271	0.34392
Tfap2a	Ralb	0.99786	0.34392
Tfap2a	Mllt1	0.87048	0.56773
Tfap2a	Gprc5b	-0.99972	0.91335
Tfap2a	Inpp5e	0.19212	0.88115
Tfap2a	Slc5a4a	-0.06528	0.09645
Tfap2a	Ireb2	0.31892	0.18489
Tfap2a	Arl6ip5	0.9995	0.96493
Tfap2a	Bean1	0.14169	0.41259
Tfap2a	Slc15a3	0.43837	0.18489
Tfap2a	Xpo7	-0.17857	0.52576
Tfap2a	Twsg1	-0.97998	0.52576
Tfap2a	Map3k20	0.17836	0.60025
Tfap2a	Asph	-0.94446	0.67471
Tfap2a	Ranbp17	-0.93929	0.47404
Tfap2a	Tspan13	0.2006	0.41259
Tfap2a	Nat8f1	-0.99478	0.66477
Tfap2a	Bccip	-0.44234	0.34392
Tfap2a	Inip	0.10798	0.56773
Tfap2a	Eif1ax	-0.08487	0.18489
Tfap2a	Fam229b	-0.99969	0.96112
Tfap2a	Lce3b	-0.04133	0.41259
Tfap2a	Ppp1r7	0.1015	0.2676
Tfap2a	Coprs	-0.22487	0.47404
Tfap2a	Uggt2	-0.04702	0.09645
Tfap2a	Mrpl51	0.55697	0.64203
Tfap2a	Aggf1	0.34347	0.47404
Tfap2a	Ms4a4d	0.03975	0.56773
Tfap2a	Atg4b	-0.95288	0.66845
Tfap2a	Vps13b	0.05049	0.52576
Tfap2a	Ogfod2	-0.49474	0.47404
Tfap2a	Gm8221	-0.24635	0.34392
Tfap2a	Hspbap1	0.86962	0.09645
Tfap2a	Pgm2	0.64509	0.09645
Tfap2a	Nkapl	-0.431	0.34392
Tfap2a	Spag16	-0.46763	0.69007
Tfap2a	Spertl	-0.16452	0.34392
Tfap2a	Gm8817	0.39413	0.79107
Tfap2a	Cntnap2	-0.45594	0.68787
Tfap2a	Gm14432	-0.12684	0.60025
Tfap2a	Ormdl2	-0.64155	0.78357
Tfap2a	Zfp869	-0.48373	0.2676
Tfap2a	Fip1l1	-0.84797	0.62439
Tfap2a	Kdelr2	0.22402	0.41259
Tfap2a	Cdca7	-0.93688	0.09645
Tfap2a	Dusp26	-0.05577	0.18489
Tfap2a	Zcchc18	0.98378	0.98979
Tfap2a	Dnajb4	-0.8866	0.69648
Tfap2a	Bpifa5	0.0564	0.2676
Tfap2a	Mboat2	-0.99758	0.64203
Tfap2a	Dph7	-0.37445	0.18489
Tfap2a	Parp6	-0.15304	0.09645
Tfap2a	Dock7	-0.63593	0.76027
Tfap2a	Nanp	0.04409	0.09645
Tfap2a	Rffl	0.09684	0.18489
Tfap2a	Jam2	0.16451	0.09645
Tfap2a	Armcx2	-0.30532	0.2676
Tfap2a	Far1	0.58091	0.09645
Tfap2a	Dhdds	-0.12847	0.09645
Tfap2a	Pkp2	0.99458	0.96851
Tfap2a	Mmd	0.97428	0.93719
Tfap2a	Abhd15	-0.09307	0.2676
Tfap2a	Tvp23b	-0.06623	0.47404
Tfap2a	Tmed9	-0.46362	0.56773
Tfap2a	Agpat2	0.99998	0.97903
Tfap2a	Gpr89	0.25824	0.77797
Tfap2a	Wdr48	0.03753	0.74771
Tfap2a	Rnf41	0.99925	0.85255
Tfap2a	Ubl4b	-0.59083	0.60025
Tfap2a	4930519G04Rik	0.04601	0.72628
Tfap2a	Anp32b	-0.16421	0.2676
Tfap2a	Ctdp1	0.85597	0.73443
Tfap2a	Cuta	-0.07494	0.80668
Tfap2a	Rnf149	0.11878	0.86258
Tfap2a	2010106E10Rik	0.10879	0.18489
Tfap2a	Ddx47	-0.04484	0.47404
Tfap2a	Aadac	0.1362	0.41259
Tfap2a	Snrnp48	0.18121	0.09645
Tfap2a	Tmem39a	0.9556	0.47404
Tfap2a	Mak16	-0.07194	0.72181
Tfap2a	Ube2f	-0.65109	0.41259
Tfap2a	Pdzd9	0.0966	0.74963
Tfap2a	Col4a3bp	1	0.70662
Tfap2a	Pdzd2	-0.0785	0.62439
Tfap2a	Sympk	-0.04517	0.2676
Tfap2a	Gsto2	0.18769	0.77087
Tfap2a	Ndufb10	-0.99096	0.79329
Tfap2a	Tmem129	-0.75577	0.34392
Tfap2a	Mrpl14	-0.14619	0.41259
Tfap2a	Tspan11	0.73061	0.84777
Tfap2a	Ppfia4	0.1065	0.7594
Tfap2a	Eola1	0.99578	0.88747
Tfap2a	Tm2d3	0.16336	0.52576
Tfap2a	Tab2	0.47431	0.52576
Tfap2a	Klk5	0.67173	0.60025
Tfap2a	Slc44a2	1	0.99824
Tfap2a	Lce1e	-0.06354	0.18489
Tfap2a	Tmem53	-0.36601	0.18489
Tfap2a	Srpx2	0.07948	0.18489
Tfap2a	Flnc	0.98757	0.09645
Tfap2a	Rgmb	-0.72652	0.75326
Tfap2a	Dnaic1	0.93554	0.47404
Tfap2a	Paqr6	0.05486	0.18489
Tfap2a	Zg16	0.23749	0.60025
Tfap2a	Tmem273	0.38075	0.52576
Tfap2a	Adh6a	0.36877	0.8398
Tfap2a	Chrdl2	-0.05668	0.47404
Tfap2a	Cnppd1	-0.14326	0.68055
Tfap2a	Svbp	0.9842	0.09645
Tfap2a	1700001J03Rik	0.17222	0.47404
Tfap2a	Glipr1l1	0.2341	0.2676
Tfap2a	Pacrg	-0.1203	0.97319
Tfap2a	1700028M03Rik	0.04129	0.56773
Tfap2a	Krtap4-13	0.18056	0.18489
Tfap2a	Tmco2	-0.11757	0.09645
Tfap2a	Krtap3-1	0.04414	0.52576
Tfap2a	Zfp932	-0.84613	0.94723
Tfap2a	Antxr1	-0.42693	0.84076
Tfap2a	Ripor3	0.97712	0.85048
Tfap2a	Mlip	0.83723	0.2676
Tfap2a	Smyd3	0.05675	0.09645
Tfap2a	Ttl	0.03497	0.92089
Tfap2a	Ceacam13	0.03645	0.09645
Tfap2a	Glod5	0.11383	0.47404
Tfap2a	Wnk4	0.04188	0.89932
Tfap2a	Thap3	-0.81105	0.52576
Tfap2a	Mfsd11	0.99351	0.87562
Tfap2a	Mrto4	0.29965	0.60025
Tfap2a	Trmt10b	-0.04526	0.62439
Tfap2a	Cyp4f16	0.99993	0.8873
Tfap2a	Mettl7a1	-0.15668	0.60025
Tfap2a	Gcc2	0.51949	0.47404
Tfap2a	Kcnip1	0.05325	0.09645
Tfap2a	Stk26	-0.05032	0.18489
Tfap2a	Megf10	-0.66647	0.73122
Tfap2a	Rufy2	-0.95834	0.47404
Tfap2a	Draxin	0.19104	0.6703
Tfap2a	Rnf167	0.80213	0.66477
Tfap2a	Tmtc4	-0.92092	0.34392
Tfap2a	Lrrc56	-0.51009	0.2676
Tfap2a	Wars2	0.13244	0.41259
Tfap2a	5730455P16Rik	-0.99991	0.86759
Tfap2a	Nos1ap	-0.75364	0.64203
Tfap2a	Dclk2	-0.99992	0.99604
Tfap2a	Ggnbp1	0.97549	0.78159
Tfap2a	Akr1cl	-0.05347	0.47404
Tfap2a	4921504E06Rik	-0.04562	0.34392
Tfap2a	4931428L18Rik	0.0632	0.09645
Tfap2a	Daw1	0.28194	0.76251
Tfap2a	Dlg5	0.99999	0.99971
Tfap2a	Naif1	0.06788	0.18489
Tfap2a	Ccdc57	-0.12517	0.2676
Tfap2a	Wdr31	0.03954	0.93038
Tfap2a	Col24a1	-0.05491	0.18489
Tfap2a	Bpifb9a	0.10837	0.34392
Tfap2a	Eef1aknmt	0.769	0.93493
Tfap2a	Krtap2-4	0.58928	0.41259
Tfap2a	9030404E10Rik	0.15396	0.47404
Tfap2a	Pogk	-0.13342	0.18489
Tfap2a	Slc46a3	-0.99775	0.84982
Tfap2a	Haus5	-0.04801	0.34392
Tfap2a	Tmem94	0.07618	0.86522
Tfap2a	Acad10	-0.03872	0.56773
Tfap2a	Slc39a5	-0.51171	0.41259
Tfap2a	Igsf5	-0.04009	0.18489
Tfap2a	Rap2c	0.98886	0.98937
Tfap2a	Cyp2c55	0.43604	0.84104
Tfap2a	Mzt2	-0.99646	0.98273
Tfap2a	Cracdl	-0.03934	0.2676
Tfap2a	Jmjd8	0.03994	0.80676
Tfap2a	2610008E11Rik	-0.72837	0.41259
Tfap2a	Trub1	0.95082	0.18489
Tfap2a	Wdfy3	0.1161	0.75934
Tfap2a	1700016L21Rik	-0.17179	0.18489
Tfap2a	Cda	0.99522	0.97003
Tfap2a	Plekhf1	-0.2391	0.56773
Tfap2a	Klhl40	0.11234	0.52576
Tfap2a	Usp36	0.83811	0.52576
Tfap2a	Kcnmb2	-0.36224	0.18489
Tfap2a	2610507B11Rik	-0.44117	0.84627
Tfap2a	Rps6kb1	-0.60065	0.41259
Tfap2a	Mex3a	-0.2452	0.41259
Tfap2a	Tmem161b	0.07588	0.2676
Tfap2a	Veph1	0.03824	0.2676
Tfap2a	Asphd2	0.05803	0.2676
Tfap2a	Marchf1	0.06426	0.47404
Tfap2a	Ppp2r2b	-0.23427	0.52576
Tfap2a	Top1mt	-0.9869	0.60025
Tfap2a	Ccser2	0.81076	0.09645
Tfap2a	Kantr	0.05609	0.2676
Tfap2a	Sgip1	-0.34181	0.60025
Tfap2a	Rflna	0.99888	0.97275
Tfap2a	Pcdh18	-0.0389	0.70657
Tfap2a	Fam118a	-0.83025	0.09645
Tfap2a	Bmper	0.8211	0.41259
Tfap2a	Ccdc18	-0.97154	0.09645
Tfap2a	Ttc29	0.10383	0.09645
Tfap2a	Slc25a31	0.03897	0.18489
Tfap2a	Nme8	0.04123	0.09645
Tfap2a	Aldh3b3	0.13441	0.47404
Tfap2a	C2cd6	0.08071	0.34392
Tfap2a	1700066M21Rik	-0.44114	0.09645
Tfap2a	Pebp4	-0.0549	0.47404
Tfap2a	1700001O22Rik	-0.22662	0.64203
Tfap2a	Psma8	-0.72351	0.2676
Tfap2a	Cst6	-0.16837	0.56773
Tfap2a	Mfsd12	0.08868	0.52576
Tfap2a	Rap2b	0.9777	0.62439
Tfap2a	Rftn2	0.07764	0.80642
Tfap2a	Glyr1	-0.04701	0.64834
Tfap2a	Rd3	0.13222	0.47404
Tfap2a	Ttc21a	-0.1276	0.78286
Tfap2a	Krt80	-0.60443	0.2676
Tfap2a	Gbe1	0.09717	0.18489
Tfap2a	Acsl3	0.03827	0.88837
Tfap2a	Smu1	-0.6124	0.66534
Tfap2a	Smchd1	-0.10046	0.09645
Tfap2a	Lonrf3	-0.96994	0.868
Tfap2a	Ubap2l	0.99139	0.2676
Tfap2a	Ttc25	-0.05893	0.09645
Tfap2a	Ppp4r4	0.99985	0.95361
Tfap2a	Abcb8	0.28125	0.7308
Tfap2a	Spdye4a	0.83021	0.41259
Tfap2a	Lrrc74b	-0.96643	0.64203
Tfap2a	Glt8d2	-0.04806	0.87833
Tfap2a	Usp38	0.66304	0.47404
Tfap2a	Cldn34d	0.06152	0.41259
Tfap2a	Dpp3	0.98854	0.47404
Tfap2a	Ppp1r1c	-0.21476	0.18489
Tfap2a	Slc35f4	0.14358	0.2676
Tfap2a	Defb29	-0.26428	0.18489
Tfap2a	Slitrk5	-0.99836	0.79622
Tfap2a	Zfp820	-0.77767	0.2676
Tfap2a	Syce3	0.69291	0.18489
Tfap2a	Tex29	-0.07347	0.66477
Tfap2a	Akap13	0.06237	0.56773
Tfap2a	Rsph9	0.04469	0.09645
Tfap2a	2310034G01Rik	0.23922	0.56773
Tfap2a	Ccdc172	0.08778	0.2676
Tfap2a	Wdr54	0.17643	0.52576
Tfap2a	Mff	-0.86377	0.60025
Tfap2a	Mpp7	-0.20774	0.2676
Tfap2a	Dcstamp	0.17241	0.88594
Tfap2a	Lca5	0.08745	0.52576
Tfap2a	Tcam1	0.06179	0.41259
Tfap2a	Dcp1a	0.87244	0.47404
Tfap2a	Fam184a	-0.34429	0.34392
Tfap2a	Vmp1	0.29204	0.7511
Tfap2a	Faxc	-0.0757	0.2676
Tfap2a	Stard3nl	0.96128	0.62439
Tfap2a	Mfap4	0.11621	0.70893
Tfap2a	Trmt5	0.09873	0.56773
Tfap2a	H2al1m	0.04815	0.64203
Tfap2a	Kndc1	0.97107	0.70825
Tfap2a	Fam204a	-0.06656	0.69343
Tfap2a	Ift46	0.19575	0.34392
Tfap2a	Unc5cl	0.04094	0.2676
Tfap2a	Cfap70	0.11747	0.09645
Tfap2a	Arfrp1	-0.16373	0.64203
Tfap2a	Ckmt2	0.11753	0.84428
Tfap2a	Efr3a	0.99956	0.88867
Tfap2a	Trdn	-0.14809	0.09645
Tfap2a	Slc10a7	0.21183	0.18489
Tfap2a	Mtfr1l	-0.21597	0.09645
Tfap2a	Fam81a	0.83154	0.60025
Tfap2a	Jade2	0.97292	0.18489
Tfap2a	Sult2a8	0.07851	0.2676
Tfap2a	Hdhd2	-0.69715	0.52576
Tfap2a	Fam219aos	0.62142	0.69564
Tfap2a	Arfgap2	0.15463	0.41259
Tfap2a	Arsk	0.37359	0.34392
Tfap2a	Kidins220	0.54483	0.47404
Tfap2a	Mtus2	0.08412	0.34392
Tfap2a	Anks1b	-0.03765	0.88389
Tfap2a	Jrkl	0.05361	0.18489
Tfap2a	Vps33a	0.93243	0.34392
Tfap2a	Bcl9	-0.38652	0.52576
Tfap2a	Ccdc151	0.15179	0.34392
Tfap2a	Prss36	-0.04327	0.52576
Tfap2a	Ehmt1	-0.14146	0.87357
Tfap2a	Polq	-0.18974	0.52576
Tfap2a	Lrrc42	0.0814	0.34392
Tfap2a	Yipf6	-0.2178	0.41259
Tfap2a	Ascc3	0.97802	0.47404
Tfap2a	Mir99ahg	0.09806	0.34392
Tfap2a	Sowahb	1	0.98843
Tfap2a	4930578N18Rik	0.10411	0.2676
Tfap2a	Ankrd23	-0.12121	0.69479
Tfap2a	Cdk19	0.99952	0.88117
Tfap2a	Ccdc190	0.03886	0.34392
Tfap2a	Filip1l	0.05098	0.34392
Tfap2a	Fndc8	-0.0585	0.34392
Tfap2a	Krit1	-0.14543	0.89059
Tfap2a	Recql4	0.2388	0.34392
Tfap2a	Pacsin3	-0.04816	0.72657
Tfap2a	Hcar2	-0.05766	0.18489
Tfap2a	Trim2	-0.98265	0.41259
Tfap2a	Cxcr6	0.17295	0.76167
Tfap2a	Castor2	-0.78971	0.09645
Tfap2a	Tnxb	0.98377	0.09645
Tfap2a	Tlr9	0.04665	0.09645
Tfap2a	Mov10l1	0.16632	0.34392
Tfap2a	Elovl4	-0.99986	0.98504
Tfap2a	Slc12a9	0.95617	0.83997
Tfap2a	Gpr137b	-0.35426	0.85212
Tfap2a	Enpp5	-0.05707	0.76069
Tfap2a	Hamp	0.98458	0.64203
Tfap2a	Klhl1	0.12564	0.41259
Tfap2a	Chrac1	-0.18719	0.9507
Tfap2a	Echs1	-0.98933	0.90889
Tfap2a	Arid1a	-0.82866	0.18489
Tfap2a	Ube2n	-0.97568	0.52576
Tfap2a	Rnf111	0.99977	0.88104
Tfap2a	Uchl4	0.16524	0.41259
Tfap2a	Pnck	0.96704	0.87622
Tfap2a	Pcdhb1	0.80027	0.78541
Tfap2a	P2rx5	0.09759	0.60025
Tfap2a	Csmd1	-0.18067	0.52576
Tfap2a	Pdxdc1	0.97068	0.47404
Tfap2a	Lrp1b	0.1099	0.09645
Tfap2a	Rcc1l	-0.82546	0.82111
Tfap2a	Mtmr14	-0.1573	0.47404
Tfap2a	Strn4	0.99486	0.60025
Tfap2a	B3gnt9	0.19805	0.75222
Tfap2a	Exd2	0.99479	0.09645
Tfap2a	B3galnt2	-0.66578	0.80604
Tfap2a	Eps8l2	0.99998	0.97473
Tfap2a	Usp6nl	-0.05746	0.41259
Tfap2a	Fibcd1	0.04907	0.52576
Tfap2a	Cul4a	-0.14769	0.86012
Tfap2a	Tlcd4	0.0786	0.81552
Tfap2b	Dnajc3	-0.04526	0.47404
Tfap2b	Vmn1r187	-0.09031	0.47404
Tfap2b	D4Ertd617e	-0.50619	0.09645
Tfap2b	Gm3404	0.16001	0.867
Tfap2b	Vmn2r47	0.17029	0.41259
Tfap2b	Vmn2r51	-0.06141	0.2676
Tfap2b	Cyp2j11	0.75202	0.52576
Tfap2b	Fam177a2	-0.05059	0.80068
Tfap2b	AU040320	-0.09295	0.6656
Tfap2b	Lao1	-0.09522	0.09645
Tfap2b	Dcun1d4	0.18935	0.72822
Tfap2b	Tyw1	0.63025	0.64673
Tfap2b	Tmem168	-0.0409	0.34392
Tfap2b	Inpp5f	-0.7992	0.56773
Tfap2b	Ccp110	-0.18216	0.09645
Tfap2b	Acp7	-0.26448	0.41259
Tfap2b	Snx25	0.13198	0.41259
Tfap2b	Clk3	0.98149	0.09645
Tfap2b	Oaf	-0.23476	0.18489
Tfap2b	Upb1	0.08821	0.34392
Tfap2b	Traf3ip2	-0.32949	0.2676
Tfap2b	Nt5dc3	-0.39175	0.34392
Tfap2b	Rtn1	0.86538	0.62439
Tfap2b	Itga9	0.45678	0.60025
Tfap2b	Chil4	0.07317	0.09645
Tfap2b	Rhoq	-0.11068	0.66871
Tfap2b	Kdm3a	-0.04248	0.64203
Tfap2b	Pcnx3	0.59544	0.67763
Tfap2b	Npffr2	0.06198	0.76106
Tfap2b	Ppp4r3b	-0.48156	0.18489
Tfap2b	Vipas39	-0.09555	0.82882
Tfap2b	Tecpr2	-0.09506	0.47404
Tfap2b	Rdh14	-0.62468	0.34392
Tfap2b	Nhlrc1	-0.14924	0.18489
Tfap2b	Cdk20	0.99955	0.34392
Tfap2b	Slain1	-0.09923	0.09645
Tfap2b	Mmrn2	0.19068	0.09645
Tfap2b	Scrib	0.96303	0.62439
Tfap2b	Ccdc65	0.99519	0.2676
Tfap2b	Sharpin	0.41604	0.74364
Tfap2b	Gga1	0.07382	0.60025
Tfap2b	Mfsd5	-0.99454	0.47404
Tfap2b	Txndc11	0.44871	0.7634
Tfap2b	Stap2	0.03526	0.82619
Tfap2b	Abhd3	-0.39145	0.18489
Tfap2b	Gramd3	0.2923	0.73232
Tfap2b	Ffar4	-0.50784	0.52576
Tfap2b	Guca1b	-0.12265	0.34392
Tfap2b	Arl2bp	0.99556	0.66932
Tfap2b	Nod1	0.16688	0.84526
Tfap2b	Pi4kb	0.99664	0.62439
Tfap2b	Coro2a	0.43047	0.09645
Tfap2b	Snrpd2	0.89213	0.47404
Tfap2b	Rapgef1	-0.19045	0.73105
Tfap2b	Haao	-0.17747	0.89026
Tfap2b	Mthfs	-0.0913	0.77322
Tfap2b	Lin7a	0.3287	0.2676
Tfap2b	Chrnb3	0.15538	0.18489
Tfap2b	Slco3a1	0.79206	0.09645
Tfap2b	Edem2	-0.24258	0.09645
Tfap2b	Jmjd1c	-0.3548	0.18489
Tfap2b	Cdca2	0.04866	0.91085
Tfap2b	Krt75	-0.35892	0.09645
Tfap2b	Ube2q2	-0.8251	0.09645
Tfap2b	Sobp	0.20327	0.60025
Tfap2b	Fam118b	0.95463	0.41259
Tfap2b	Lrrc39	-0.85243	0.87674
Tfap2b	Prex2	-0.99273	0.56773
Tfap2b	Slc5a10	0.03878	0.2676
Tfap2b	Dsp	-0.66134	0.18489
Tfap2b	Acy1	0.0598	0.52576
Tfap2b	Dnah5	0.0877	0.52576
Tfap2b	Cox6b1	0.99983	0.93254
Tfap2b	Timp4	0.16988	0.34392
Tfap2b	Arhgef28	0.03567	0.34392
Tfap2b	Pde6c	-0.17987	0.7184
Tfap2b	Gabra5	0.36341	0.62439
Tfap2b	Erc1	0.07587	0.72893
Tfap2b	Taar1	-0.06556	0.2676
Tfap2b	Pecr	-0.35212	0.41259
Tfap2b	Egln1	-0.10106	0.34392
Tfap2b	Aanat	0.31531	0.09645
Tfap2b	Abca1	0.06819	0.41259
Tfap2b	Abca2	0.89729	0.64203
Tfap2b	Ace	-0.04589	0.84723
Tfap2b	Kiss1r	0.1472	0.62439
Tfap2b	Apoc4	0.0646	0.09645
Tfap2b	Macf1	-0.92667	0.09645
Tfap2b	Acox1	0.05389	0.88883
Tfap2b	Palmd	0.99113	0.93746
Tfap2b	Chrna1	0.05461	0.18489
Tfap2b	Crip3	0.75023	0.41259
Tfap2b	Rpl31	0.61615	0.52576
Tfap2b	Slc13a3	0.2678	0.2676
Tfap2b	Actl7b	0.13854	0.65083
Tfap2b	Acvrl1	0.17296	0.71686
Tfap2b	Aspa	-0.20097	0.2676
Tfap2b	Dscaml1	-0.07573	0.41259
Tfap2b	Plcz1	-0.0965	0.84787
Tfap2b	Cygb	-0.28486	0.74335
Tfap2b	Adam2	0.53707	0.52576
Tfap2b	Adam22	0.99508	0.68603
Tfap2b	Adamts1	0.40931	0.09645
Tfap2b	Adh1	0.40441	0.47404
Tfap2b	Adk	-0.915	0.09645
Tfap2b	Adora1	-0.40151	0.80934
Tfap2b	Adra1a	-0.2455	0.47404
Tfap2b	Adra1d	0.11136	0.09645
Tfap2b	Adra2b	0.18095	0.34392
Tfap2b	Adssl1	-0.06678	0.41259
Tfap2b	Afp	0.07224	0.75316
Tfap2b	Acan	-0.3059	0.18489
Tfap2b	Agtr1a	0.23575	0.64266
Tfap2b	Ahsg	0.41578	0.52576
Tfap2b	Aldoa	-0.80001	0.09645
Tfap2b	Alk	-0.04088	0.18489
Tfap2b	Alox12b	0.91017	0.73062
Tfap2b	Serpinb7	0.04461	0.81675
Tfap2b	Alox5	-0.05191	0.56773
Tfap2b	Steap4	-0.44414	0.52576
Tfap2b	1110038F14Rik	-0.14761	0.6448
Tfap2b	2310034C09Rik	0.1656	0.09645
Tfap2b	Ang2	-0.12996	0.85663
Tfap2b	B3galt6	0.51464	0.88142
Tfap2b	Birc3	-0.16365	0.18489
Tfap2b	Xiap	-0.05813	0.78027
Tfap2b	Apoc2	-0.35361	0.18489
Tfap2b	Aqp1	-0.44508	0.6718
Tfap2b	Aqp2	-0.90925	0.78232
Tfap2b	Aqp5	-0.13145	0.47404
Tfap2b	Aqp7	0.05291	0.18489
Tfap2b	Synpo2	0.17143	0.83745
Tfap2b	Mmp28	0.07749	0.84333
Tfap2b	Gjc2	-0.10122	0.52576
Tfap2b	Rhod	-0.13361	0.18489
Tfap2b	Arpc1b	-0.76129	0.56773
Tfap2b	Arvcf	0.04665	0.52576
Tfap2b	Asgr2	-0.39574	0.67122
Tfap2b	Ass1	0.04716	0.2676
Tfap2b	Astn1	0.10886	0.52576
Tfap2b	Atp8a1	0.16998	0.2676
Tfap2b	Slc7a1	0.48317	0.56773
Tfap2b	Slc7a2	0.77454	0.47404
Tfap2b	Atrn	-0.05331	0.64785
Tfap2b	Bard1	0.39877	0.52576
Tfap2b	Bcl2l10	0.17009	0.34392
Tfap2b	Bcl7b	0.98757	0.86663
Tfap2b	Bglap3	-0.04473	0.09645
Tfap2b	Bhmt	0.42617	0.90124
Tfap2b	Cxcr5	0.73705	0.41259
Tfap2b	Bmp15	0.50157	0.85722
Tfap2b	Bmp5	-0.04966	0.34392
Tfap2b	Bmpr1b	-0.89035	0.41259
Tfap2b	Btc	0.04144	0.2676
Tfap2b	C4b	0.09655	0.18489
Tfap2b	C5ar1	0.76319	0.75374
Tfap2b	C9	-0.16887	0.52576
Tfap2b	Cacna1b	0.39985	0.56773
Tfap2b	Cacna1c	0.1029	0.56773
Tfap2b	Cacna2d3	0.83689	0.09645
Tfap2b	Cacng2	-0.04012	0.2676
Tfap2b	Calb1	0.94609	0.18489
Tfap2b	Calu	0.43442	0.18489
Tfap2b	Capn3	0.07822	0.18489
Tfap2b	Car6	0.17945	0.18489
Tfap2b	Casp2	0.53417	0.80574
Tfap2b	Serpina6	0.09175	0.47404
Tfap2b	Cbln2	-0.04926	0.71016
Tfap2b	Cbx3	-0.66709	0.09645
Tfap2b	Ccng1	-0.10034	0.09645
Tfap2b	Cct2	-0.59745	0.41259
Tfap2b	Cct5	-0.06296	0.72905
Tfap2b	Cct6b	0.0361	0.18489
Tfap2b	Ctla4	-0.04068	0.80731
Tfap2b	Cd33	0.26395	0.09645
Tfap2b	Cd36	0.09436	0.09645
Tfap2b	Cd44	-0.27383	0.09645
Tfap2b	Cd69	0.39857	0.2676
Tfap2b	Cd86	0.15335	0.70761
Tfap2b	Cd8a	0.27913	0.67135
Tfap2b	Cdc37	0.27738	0.56773
Tfap2b	Cdc42	0.51678	0.2676
Tfap2b	Arhgap31	0.04405	0.66477
Tfap2b	Cdh13	0.28596	0.2676
Tfap2b	Cfh	0.38674	0.18489
Tfap2b	Chek1	-0.20183	0.09645
Tfap2b	Ovgp1	-0.07403	0.2676
Tfap2b	Chl1	0.61364	0.18489
Tfap2b	Chm	-0.13283	0.47404
Tfap2b	Chrm4	-0.04075	0.72614
Tfap2b	Clcn3	-0.16344	0.68864
Tfap2b	Ccr5	-0.04114	0.52576
Tfap2b	Coch	-0.05354	0.2676
Tfap2b	Col15a1	0.03895	0.47404
Tfap2b	Col4a4	0.06117	0.52576
Tfap2b	Col7a1	-0.1038	0.67422
Tfap2b	Cox8b	-0.06493	0.732
Tfap2b	Cp	-0.08454	0.41259
Tfap2b	Crmp1	-0.09185	0.09645
Tfap2b	Pcdha7	0.08627	0.47404
Tfap2b	Crybb1	-0.21482	0.34392
Tfap2b	Csf1r	0.99519	0.8914
Tfap2b	Csrp3	-0.05456	0.60025
Tfap2b	Cst9	-0.07582	0.52576
Tfap2b	Ctla2a	-0.03993	0.76007
Tfap2b	Ctsk	-0.07421	0.18489
Tfap2b	Cxadr	-0.05022	0.9269
Tfap2b	Cyp21a1	0.62044	0.2676
Tfap2b	Cyp2b10	0.83316	0.09645
Tfap2b	Cyp2c29	0.77481	0.83742
Tfap2b	Cyp2c37	-0.1268	0.2676
Tfap2b	Cyp2c39	0.28292	0.2676
Tfap2b	Cyp2d9	0.07685	0.75267
Tfap2b	Cyp2j5	0.04807	0.79462
Tfap2b	Dad1	-0.26458	0.47404
Tfap2b	Dapk2	0.90049	0.60025
Tfap2b	Dbil5	0.04518	0.71012
Tfap2b	Dcpp1	-0.07719	0.18489
Tfap2b	Dct	0.25889	0.47404
Tfap2b	Defa31	0.04649	0.52576
Tfap2b	Defa3	0.08054	0.09645
Tfap2b	Ackr1	0.50098	0.71016
Tfap2b	Dhfr	0.9823	0.84822
Tfap2b	Dio1	0.09265	0.34392
Tfap2b	Dlg1	-0.06217	0.79886
Tfap2b	Tmc1	-0.13323	0.47404
Tfap2b	Dnah11	-0.04046	0.34392
Tfap2b	Dnm1	0.50268	0.2676
Tfap2b	Trdmt1	-0.21944	0.34392
Tfap2b	Dok1	0.13369	0.18489
Tfap2b	Dpm1	0.47813	0.09645
Tfap2b	Drd4	0.10863	0.47404
Tfap2b	Dsg1a	0.2314	0.41259
Tfap2b	Epyc	0.16258	0.09645
Tfap2b	Dst	-0.99293	0.2676
Tfap2b	Adam28	-0.03984	0.79846
Tfap2b	Dvl1	0.49539	0.41259
Tfap2b	Dvl2	-0.09207	0.18489
Tfap2b	Ear2	-0.20422	0.34392
Tfap2b	Sparcl1	0.07986	0.18489
Tfap2b	Edil3	0.18861	0.09645
Tfap2b	Eed	-0.94654	0.64203
Tfap2b	Eef2	0.14471	0.18489
Tfap2b	Eif2s1	0.55623	0.34392
Tfap2b	Eif4a2	-0.66199	0.2676
Tfap2b	Adgre1	0.11465	0.18489
Tfap2b	Epb41l3	-0.05808	0.34392
Tfap2b	Epc1	0.07518	0.56773
Tfap2b	Ephb2	-0.32192	0.60025
Tfap2b	Ephb4	-0.42712	0.72664
Tfap2b	Epn2	-0.74878	0.41259
Tfap2b	Epo	-0.10384	0.47404
Tfap2b	Ercc2	-0.10089	0.85447
Tfap2b	Ces1c	-0.26432	0.60025
Tfap2b	Esd	-0.05622	0.52576
Tfap2b	Drosha	-0.55567	0.18489
Tfap2b	Celf2	0.15349	0.18489
Tfap2b	Wfdc18	0.03665	0.69505
Tfap2b	Bsnd	-0.06491	0.2676
Tfap2b	Man2a2	0.03565	0.34392
Tfap2b	Pofut1	0.99815	0.47404
Tfap2b	Kcnn3	0.03983	0.09645
Tfap2b	Eri3	0.98189	0.09645
Tfap2b	Ezh2	0.18602	0.34392
Tfap2b	Elmo1	-0.86412	0.47404
Tfap2b	Myh7	0.59872	0.47404
Tfap2b	Dclre1b	-0.10679	0.2676
Tfap2b	Fbln2	0.55269	0.41259
Tfap2b	Fcer2a	-0.05406	0.09645
Tfap2b	Fdxr	0.46937	0.47404
Tfap2b	Fech	0.35968	0.18489
Tfap2b	Fhl4	0.22996	0.52576
Tfap2b	Aff2	0.09027	0.18489
Tfap2b	Fnbp1	-0.73466	0.64203
Tfap2b	Folr2	0.40229	0.62439
Tfap2b	Tlr3	0.37532	0.82889
Tfap2b	Frg1	-0.25133	0.47404
Tfap2b	Fshr	-0.20809	0.2676
Tfap2b	Fut9	0.0969	0.18489
Tfap2b	G6pc	-0.098	0.47404
Tfap2b	Gabra4	0.12067	0.34392
Tfap2b	Gabrd	0.12231	0.41259
Tfap2b	Gabrr1	0.48025	0.56773
Tfap2b	Gabrr2	0.16783	0.18489
Tfap2b	Gal	-0.08669	0.56773
Tfap2b	Galnt4	0.19972	0.52576
Tfap2b	Gdf11	0.04686	0.18489
Tfap2b	Gh	0.11195	0.41259
Tfap2b	Gja5	-0.04914	0.52576
Tfap2b	Gjb2	-0.04551	0.8322
Tfap2b	Glra1	0.60261	0.34392
Tfap2b	Glrb	-0.05862	0.18489
Tfap2b	Slc6a9	-0.04597	0.56773
Tfap2b	Gna15	-0.84482	0.47404
Tfap2b	Gnal	0.1463	0.78359
Tfap2b	Gnas	-0.0944	0.09645
Tfap2b	Gnat1	0.85357	0.85834
Tfap2b	Gnmt	0.34779	0.78346
Tfap2b	Gp1bb	0.36709	0.2676
Tfap2b	Lrp2	-0.40634	0.09645
Tfap2b	Lilr4b	0.05322	0.2676
Tfap2b	Gpam	-0.24452	0.2676
Tfap2b	Gpld1	0.91639	0.41259
Tfap2b	Gpr27	0.3956	0.64203
Tfap2b	Gpr33	0.07082	0.2676
Tfap2b	Nmur1	-0.04547	0.74518
Tfap2b	Lancl1	0.9034	0.34392
Tfap2b	Grk4	0.11274	0.18489
Tfap2b	Gpx5	-0.03788	0.70922
Tfap2b	Rhpn1	0.34225	0.70657
Tfap2b	Gpr162	0.03555	0.74524
Tfap2b	Grik1	0.07439	0.68667
Tfap2b	Grm8	-0.04928	0.64282
Tfap2b	Grpr	-0.07396	0.2676
Tfap2b	Gss	0.99367	0.52576
Tfap2b	Guca2b	0.04053	0.47404
Tfap2b	H1f3	0.11113	0.09645
Tfap2b	H2-Eb1	0.40164	0.18489
Tfap2b	H2-Q5	-0.04548	0.47404
Tfap2b	Ifi44l	-0.06078	0.47404
Tfap2b	H3f3b	-0.20231	0.41259
Tfap2b	Hba-a1	0.35963	0.52576
Tfap2b	Hc	0.05134	0.41259
Tfap2b	Hccs	-0.36043	0.2676
Tfap2b	Ptpn6	-0.04951	0.18489
Tfap2b	Mst1	-0.19244	0.47404
Tfap2b	Mfsd14a	0.09126	0.71783
Tfap2b	Hmmr	-0.98996	0.79164
Tfap2b	Hsd11b1	0.06068	0.41259
Tfap2b	Hspa4	-0.55965	0.18489
Tfap2b	Htr1a	0.1002	0.69419
Tfap2b	Htr2a	0.09389	0.52576
Tfap2b	Elavl1	-0.71181	0.82632
Tfap2b	Ifna11	-0.1706	0.62439
Tfap2b	Ifna2	0.15612	0.60025
Tfap2b	Ifna5	-0.12235	0.2676
Tfap2b	Ifna9	0.12356	0.47404
Tfap2b	Ifnar2	-0.13491	0.81418
Tfap2b	Ifrd1	0.51769	0.56773
Tfap2b	Ifrd2	-0.0821	0.2676
Tfap2b	Igfbp3	-0.35928	0.09645
Tfap2b	Cd74	-0.60637	0.77998
Tfap2b	Ikbkg	0.84538	0.41259
Tfap2b	Il10	-0.79716	0.8787
Tfap2b	Il12a	0.44772	0.34392
Tfap2b	Il12rb1	-0.17708	0.73301
Tfap2b	Il17ra	0.85182	0.41259
Tfap2b	Il1rap	0.10111	0.2676
Tfap2b	Il3ra	-0.03769	0.74335
Tfap2b	Il4ra	0.39057	0.62439
Tfap2b	Inha	0.14282	0.56773
Tfap2b	Ins1	0.05647	0.2676
Tfap2b	Itga2	0.24144	0.56773
Tfap2b	Itga4	0.07366	0.68005
Tfap2b	Itgae	0.16318	0.47404
Tfap2b	Itgam	0.06189	0.2676
Tfap2b	Itgb2	0.98705	0.82155
Tfap2b	Itpr1	-0.95261	0.34392
Tfap2b	Itpr2	-0.87543	0.82125
Tfap2b	Itsn1	-0.03937	0.69694
Tfap2b	Ivl	-0.0793	0.80794
Tfap2b	Jak2	-0.03843	0.56773
Tfap2b	Ush1g	0.06673	0.18489
Tfap2b	Kcnc3	0.95972	0.2676
Tfap2b	Kcnh2	0.93697	0.87828
Tfap2b	Kcnj5	-0.06534	0.41259
Tfap2b	Kcnq1	-0.0644	0.77717
Tfap2b	Kcnq2	0.1699	0.85588
Tfap2b	Kif1b	0.63256	0.47404
Tfap2b	Kif2a	-0.87193	0.56773
Tfap2b	Kif3c	-0.03842	0.8941
Tfap2b	Kifap3	0.06184	0.74984
Tfap2b	Klk1b5	0.12748	0.86491
Tfap2b	Serpina3c	0.68452	0.47404
Tfap2b	Klra12	0.12538	0.18489
Tfap2b	Klra2	-0.29113	0.67222
Tfap2b	Klra3	-0.13825	0.73301
Tfap2b	Klra9	0.03526	0.34392
Tfap2b	Sspn	0.11256	0.62439
Tfap2b	Krt6a	0.07225	0.41259
Tfap2b	Krt6b	-0.06367	0.2676
Tfap2b	Krtap13	0.03704	0.81734
Tfap2b	Krtap9-1	0.78083	0.74875
Tfap2b	Ktn1	-0.46933	0.52576
Tfap2b	Lbp	0.25769	0.47404
Tfap2b	Lcn3	-0.06508	0.09645
Tfap2b	Lect2	0.07178	0.34392
Tfap2b	Limk2	0.05085	0.09645
Tfap2b	Lipg	0.31518	0.64203
Tfap2b	Lmo2	0.16495	0.84823
Tfap2b	Sh2b3	-0.20356	0.2676
Tfap2b	Lrp8	-0.77591	0.52576
Tfap2b	Lrrfip1	-0.16663	0.85178
Tfap2b	Lta	-0.10356	0.2676
Tfap2b	Bbox1	0.05178	0.09645
Tfap2b	Krtap21-1	0.24155	0.2676
Tfap2b	Arr3	0.20862	0.95462
Tfap2b	Tlr7	0.15946	0.34392
Tfap2b	Mtmr4	0.09037	0.7719
Tfap2b	Xpnpep1	0.98849	0.64203
Tfap2b	Bco2	0.20023	0.2676
Tfap2b	Adgrl4	0.81536	0.79963
Tfap2b	Pdzd3	-0.27125	0.81385
Tfap2b	Cd180	0.06235	0.75427
Tfap2b	Mlc1	0.21082	0.84034
Tfap2b	Glmn	0.13879	0.41259
Tfap2b	Ncr1	0.17943	0.09645
Tfap2b	Zfp369	-0.38232	0.6468
Tfap2b	Mbnl3	0.06064	0.2676
Tfap2b	Marcks	0.04139	0.09645
Tfap2b	Vmn1r36	0.04751	0.2676
Tfap2b	Vmn1r5	0.66669	0.18489
Tfap2b	Vmn1r23	0.57907	0.2676
Tfap2b	Vmn1r226	0.0754	0.34392
Tfap2b	Vmn1r228	0.37404	0.84775
Tfap2b	Vmn1r230	-0.12295	0.2676
Tfap2b	Vmn1r237	0.30169	0.60025
Tfap2b	Vmn1r81	0.08965	0.41259
Tfap2b	Vmn1r198	0.1198	0.77654
Tfap2b	Magea1	0.66526	0.18489
Tfap2b	Magea3	-0.04165	0.71336
Tfap2b	Slc26a6	0.51994	0.09645
Tfap2b	Mageb3	-0.06212	0.76163
Tfap2b	Mical1	0.9936	0.09645
Tfap2b	Maoa	0.08158	0.09645
Tfap2b	Masp2	-0.16294	0.2676
Tfap2b	Matn4	-0.08749	0.76176
Tfap2b	Mb	0.12671	0.18489
Tfap2b	Mc4r	0.44214	0.56773
Tfap2b	Mcm6	-0.51904	0.68861
Tfap2b	Mcpt2	-0.0457	0.47404
Tfap2b	Mcpt4	0.05937	0.34392
Tfap2b	Cma1	0.07001	0.62439
Tfap2b	Tpsb2	0.05503	0.70959
Tfap2b	Mcpt9	0.11165	0.6728
Tfap2b	Mdk	0.94131	0.65046
Tfap2b	Melk	0.03495	0.7335
Tfap2b	Men1	0.14688	0.56773
Tfap2b	Mep1b	-0.36606	0.41259
Tfap2b	Mertk	0.07422	0.47404
Tfap2b	Mgmt	0.7098	0.64976
Tfap2b	Mid1	0.7978	0.34392
Tfap2b	Mip	0.94782	0.2676
Tfap2b	Afdn	-0.96612	0.73144
Tfap2b	Mmp16	0.89269	0.80003
Tfap2b	Mmp2	0.29505	0.71794
Tfap2b	Mmp3	0.06339	0.2676
Tfap2b	Mog	-0.08816	0.66688
Tfap2b	Mdh1	-0.10961	0.82058
Tfap2b	Gbp4	0.1406	0.18489
Tfap2b	Msh5	-0.29705	0.18489
Tfap2b	Mtx1	0.12119	0.77444
Tfap2b	Muc1	0.96717	0.56773
Tfap2b	Mug1	0.30301	0.71803
Tfap2b	Mug2	0.09067	0.52576
Tfap2b	Mup2	-0.03977	0.6736
Tfap2b	Gadd45b	-0.33298	0.91915
Tfap2b	Myo1c	0.04292	0.72364
Tfap2b	Myom1	0.05734	0.71783
Tfap2b	Ncf2	0.47192	0.74437
Tfap2b	Ncoa2	0.63874	0.2676
Tfap2b	Nedd4	0.64998	0.09645
Tfap2b	Nfkbie	0.10248	0.41259
Tfap2b	Nefm	-0.99517	0.92255
Tfap2b	Cd244a	0.33486	0.67104
Tfap2b	Ccn3	-0.05076	0.68273
Tfap2b	Nppc	-0.37701	0.52576
Tfap2b	Npr3	-0.83774	0.34392
Tfap2b	Nptx1	0.27973	0.09645
Tfap2b	Nrxn1	0.04515	0.80002
Tfap2b	Nsd1	-0.59744	0.09645
Tfap2b	Nsdhl	0.15845	0.09645
Tfap2b	Nsmaf	0.13936	0.41259
Tfap2b	Ntrk2	-0.09868	0.18489
Tfap2b	Oc90	0.9887	0.77087
Tfap2b	Oit3	0.55696	0.2676
Tfap2b	Olfr10	0.04048	0.77444
Tfap2b	Olfr26	0.88151	0.18489
Tfap2b	Olfr5	0.7695	0.78342
Tfap2b	Olfr58	0.06458	0.47404
Tfap2b	Olfr9	-0.03785	0.2676
Tfap2b	Oprl1	0.99874	0.41259
Tfap2b	Orc1	-0.16473	0.41259
Tfap2b	Slc22a18	0.60008	0.60025
Tfap2b	Orm1	0.26852	0.52576
Tfap2b	Ott	-0.67638	0.09645
Tfap2b	Oxt	0.99466	0.8742
Tfap2b	P2rx1	-0.2005	0.56773
Tfap2b	P2rx7	0.1032	0.60025
Tfap2b	Pcmt1	0.80041	0.2676
Tfap2b	Pcnt	0.64643	0.72097
Tfap2b	Pcsk2	-0.04101	0.18489
Tfap2b	Cdk16	0.80406	0.65083
Tfap2b	Pdcd4	-0.0455	0.18489
Tfap2b	Pde1c	0.3959	0.52576
Tfap2b	Pde6d	0.77613	0.60025
Tfap2b	Pdk2	-0.04298	0.66477
Tfap2b	Pecam1	0.13907	0.41259
Tfap2b	Per2	-0.23781	0.34392
Tfap2b	Prf1	-0.06236	0.18489
Tfap2b	Slc25a3	-0.76242	0.09645
Tfap2b	Phka1	-0.83484	0.47404
Tfap2b	Pick1	-0.85001	0.77887
Tfap2b	Pik3c2g	0.09944	0.56773
Tfap2b	Pik3cd	-0.53509	0.2676
Tfap2b	Pik3r2	0.775	0.34392
Tfap2b	Pira11	-0.04093	0.09645
Tfap2b	Prkce	-0.30982	0.41259
Tfap2b	Papola	0.08657	0.47404
Tfap2b	Plec	-0.35413	0.34392
Tfap2b	Serpinf2	-0.12364	0.18489
Tfap2b	Pnliprp1	0.56967	0.47404
Tfap2b	Ppib	-0.48063	0.2676
Tfap2b	Ppp1r1b	-0.13797	0.34392
Tfap2b	Ppp1r17	0.03834	0.09645
Tfap2b	Ppy	-0.04075	0.62439
Tfap2b	Prep	-0.74043	0.47404
Tfap2b	Prg2	0.3178	0.68295
Tfap2b	Prkg1	0.99661	0.92663
Tfap2b	Prl	0.80194	0.41259
Tfap2b	Prlr	-0.05963	0.34392
Tfap2b	Prm1	0.4141	0.09645
Tfap2b	Prpf4b	-0.16792	0.66616
Tfap2b	Psen1	0.04462	0.34392
Tfap2b	Psma2	0.16161	0.41259
Tfap2b	Psmc2	-0.23314	0.60025
Tfap2b	Pstpip1	-0.09534	0.41259
Tfap2b	Ptafr	-0.84636	0.60025
Tfap2b	Ptbp1	0.0729	0.2676
Tfap2b	Pcdha3	0.29951	0.60025
Tfap2b	Ptger2	0.04654	0.41259
Tfap2b	Flna	-0.43373	0.52576
Tfap2b	Pkhd1l1	0.0884	0.09645
Tfap2b	Luc7l2	0.29988	0.71134
Tfap2b	Prom2	-0.36837	0.52576
Tfap2b	Ptgir	-0.15784	0.2676
Tfap2b	Pth1r	0.61413	0.75735
Tfap2b	Ptpn22	-0.63743	0.18489
Tfap2b	Ptprc	0.47837	0.82203
Tfap2b	Wdr81	-0.18383	0.18489
Tfap2b	Ptprg	0.12103	0.47404
Tfap2b	Ptprj	-0.07074	0.18489
Tfap2b	Ptpro	0.09227	0.80684
Tfap2b	Rapgef6	-0.07213	0.18489
Tfap2b	Ptprr	-0.05141	0.09645
Tfap2b	Ptprs	0.09126	0.56773
Tfap2b	Pxn	-0.05155	0.09645
Tfap2b	Rab19	0.58789	0.93841
Tfap2b	Rab20	-0.88018	0.47404
Tfap2b	Rab22a	0.11556	0.18489
Tfap2b	Rab23	-0.07674	0.18489
Tfap2b	Rab24	-0.30902	0.09645
Tfap2b	Rab6a	-0.15188	0.09645
Tfap2b	Rad50	-0.9426	0.91745
Tfap2b	Rab34	0.30455	0.34392
Tfap2b	Rai1	0.85859	0.18489
Tfap2b	Mcfd2	0.13537	0.68218
Tfap2b	Raly	0.9683	0.34392
Tfap2b	Ran	-0.11123	0.56773
Tfap2b	Rapsn	0.04384	0.09645
Tfap2b	Rasal1	0.04811	0.34392
Tfap2b	Gm5	0.17482	0.34392
Tfap2b	Trpv5	-0.75778	0.60025
Tfap2b	Olfr707	0.05366	0.09645
Tfap2b	Reps2	0.13901	0.41259
Tfap2b	Tmprss11a	-0.11573	0.2676
Tfap2b	Gm9	0.0596	0.18489
Tfap2b	Skint3	0.36215	0.82934
Tfap2b	Rbbp6	0.03809	0.2676
Tfap2b	Rbm3	-0.34072	0.80675
Tfap2b	Rbm6	-0.04372	0.70657
Tfap2b	Rce1	0.98911	0.92128
Tfap2b	Rcn1	-0.06034	0.75945
Tfap2b	Recql	-0.25141	0.41259
Tfap2b	Reg3g	0.15155	0.67785
Tfap2b	Ralgds	0.22705	0.18489
Tfap2b	Rock2	-0.7807	0.84597
Tfap2b	Slc22a8	0.73152	0.2676
Tfap2b	Rpl29	0.19386	0.41259
Tfap2b	Polr2a	0.11528	0.52576
Tfap2b	Rps24	-0.29632	0.60025
Tfap2b	Uimc1	0.08823	0.09645
Tfap2b	Ryr2	0.0718	0.47404
Tfap2b	Ryr3	-0.08083	0.79308
Tfap2b	Khdrbs1	-0.0544	0.18489
Tfap2b	Scg2	0.98926	0.2676
Tfap2b	Scg3	-0.29122	0.86506
Tfap2b	Scn8a	-0.10457	0.84276
Tfap2b	Scp2	0.64698	0.6788
Tfap2b	Msr1	0.33081	0.34392
Tfap2b	Ccl2	0.1275	0.09645
Tfap2b	Ccl20	0.16077	0.78427
Tfap2b	Ccl27a	0.08625	0.41259
Tfap2b	Ccl3	0.24999	0.09645
Tfap2b	Ccl5	-0.03985	0.52576
Tfap2b	Ccl7	-0.12762	0.09645
Tfap2b	Sec61g	0.59123	0.56773
Tfap2b	Exoc4	0.22253	0.2676
Tfap2b	Sel1l	-0.96758	0.66477
Tfap2b	Sema3b	-0.04525	0.18489
Tfap2b	Sema6b	0.04607	0.75348
Tfap2b	Septin8	-0.09994	0.09645
Tfap2b	Sh3gl3	-0.99877	0.92678
Tfap2b	Sorbs1	-0.82047	0.47404
Tfap2b	Shcbp1	-0.11597	0.09645
Tfap2b	St6galnac4	0.04856	0.80959
Tfap2b	Stil	-0.23062	0.68419
Tfap2b	Tra2b	0.12807	0.34392
Tfap2b	Slc17a1	-0.16482	0.2676
Tfap2b	Slc1a2	0.86653	0.52576
Tfap2b	Slc22a1	0.03925	0.64203
Tfap2b	Slc22a5	0.39982	0.2676
Tfap2b	Slc22a12	-0.20558	0.68905
Tfap2b	Slc6a2	0.03858	0.34392
Tfap2b	Slc8a1	0.24188	0.47404
Tfap2b	Slfn1	-0.06443	0.18489
Tfap2b	Sstr3	0.20413	0.60025
Tfap2b	Sncg	-0.06967	0.64652
Tfap2b	Snrk	-0.08932	0.47404
Tfap2b	Snrpb	0.83911	0.70657
Tfap2b	Sos1	0.11292	0.60025
Tfap2b	Slc22a19	-0.06134	0.67978
Tfap2b	Stxbp5l	0.99291	0.64203
Tfap2b	Kctd12b	-0.94985	0.2676
Tfap2b	Sprr1b	0.1182	0.18489
Tfap2b	Sprr2b	0.22036	0.18489
Tfap2b	Skor1	0.07587	0.52576
Tfap2b	Igsf11	-0.06437	0.34392
Tfap2b	Smagp	-0.37048	0.66616
Tfap2b	Alg11	-0.1014	0.09645
Tfap2b	Yeats2	0.03815	0.2676
Tfap2b	Slc9c1	0.09772	0.47404
Tfap2b	Mob3a	0.65088	0.2676
Tfap2b	Tor1aip1	0.99632	0.86638
Tfap2b	Stac	0.64701	0.6895
Tfap2b	Stag1	-0.8577	0.47404
Tfap2b	Klhl29	0.79448	0.41259
Tfap2b	Star	-0.06085	0.18489
Tfap2b	Nek11	0.03478	0.64203
Tfap2b	Mterf1b	-0.33762	0.89387
Tfap2b	Etl4	-0.87403	0.52576
Tfap2b	Alg3	0.84317	0.52576
Tfap2b	Kntc1	0.27624	0.18489
Tfap2b	Fam20a	0.23518	0.2676
Tfap2b	Akr1d1	0.15296	0.2676
Tfap2b	Stk16	-0.99545	0.80987
Tfap2b	Sult1a1	0.9166	0.60025
Tfap2b	Unc13c	0.03914	0.56773
Tfap2b	Cenpx	0.99867	0.73317
Tfap2b	Tns2	-0.20711	0.66665
Tfap2b	Wfdc5	-0.0758	0.34392
Tfap2b	Abcc9	0.03681	0.18489
Tfap2b	Gen1	0.47633	0.86308
Tfap2b	Surf6	-0.30826	0.87467
Tfap2b	Sva	0.15371	0.84258
Tfap2b	Svs5	-0.08787	0.60025
Tfap2b	Svs6	-0.49668	0.52576
Tfap2b	Bend7	0.03507	0.2676
Tfap2b	Kif15	0.26022	0.41259
Tfap2b	Slc35f3	-0.08204	0.2676
Tfap2b	BC048679	-0.10126	0.78478
Tfap2b	Thsd7b	0.09077	0.82888
Tfap2b	Slc22a22	-0.0518	0.47404
Tfap2b	Tmem151b	-0.10649	0.47404
Tfap2b	Tbc1d4	0.42552	0.64203
Tfap2b	Ints9	0.59728	0.09645
Tfap2b	Ncoa7	0.17648	0.82196
Tfap2b	6720489N17Rik	0.07613	0.09645
Tfap2b	Olfr1373	0.70492	0.34392
Tfap2b	Fancd2	0.10378	0.71396
Tfap2b	Asap2	-0.42407	0.60025
Tfap2b	Tmem18	0.49427	0.18489
Tfap2b	Syne3	-0.06207	0.79331
Tfap2b	Zfp729a	0.1352	0.41259
Tfap2b	AA986860	-0.07987	0.34392
Tfap2b	Fam193b	0.04671	0.52576
Tfap2b	Sprn	0.37166	0.09645
Tfap2b	Chpt1	-0.09969	0.34392
Tfap2b	Galnt17	0.24566	0.2676
Tfap2b	Mfsd4a	0.29712	0.34392
Tfap2b	Ankrd35	-0.57324	0.18489
Tfap2b	Prss27	-0.05699	0.34392
Tfap2b	Il20rb	0.94466	0.09645
Tfap2b	T2	0.11562	0.71357
Tfap2b	Fbxl21	0.30992	0.18489
Tfap2b	Klhdc8a	0.05199	0.47404
Tfap2b	Gm732	-0.15254	0.41259
Tfap2b	Dstyk	0.93217	0.34392
Tfap2b	Cntn2	-0.86772	0.41259
Tfap2b	Xist	0.07955	0.09645
Tfap2b	Nutm1	0.61932	0.2676
Tfap2b	Chrm5	0.03531	0.47404
Tfap2b	Tbxas1	-0.20738	0.52576
Tfap2b	Col28a1	0.30106	0.18489
Tfap2b	Megf11	-0.08148	0.2676
Tfap2b	Dnajc16	-0.13278	0.34392
Tfap2b	4933430I17Rik	0.06709	0.52576
Tfap2b	Slc24a1	-0.07822	0.66688
Tfap2b	Crygn	-0.1304	0.18489
Tfap2b	Gm4787	0.48123	0.2676
Tfap2b	Tcof1	-0.88255	0.52576
Tfap2b	Cep164	-0.14741	0.91711
Tfap2b	Tcp11	0.24371	0.71195
Tfap2b	Mmp21	-0.11336	0.72745
Tfap2b	Rhot2	0.18663	0.18489
Tfap2b	Sema6d	0.6447	0.64745
Tfap2b	Prl3d3	0.09035	0.66477
Tfap2b	Maneal	-0.06284	0.52576
Tfap2b	Rhbdd2	-0.40981	0.2676
Tfap2b	Utp25	0.06652	0.18489
Tfap2b	Pomgnt2	-0.0535	0.82186
Tfap2b	Mageb18	0.96325	0.62439
Tfap2b	Phactr2	0.07144	0.72853
Tfap2b	Taar5	0.06485	0.2676
Tfap2b	Taar8a	0.10147	0.56773
Tfap2b	Sult3a2	0.07409	0.34392
Tfap2b	Mfsd4b1	-0.15272	0.18489
Tfap2b	Ilvbl	0.67008	0.56773
Tfap2b	Sbno2	0.18477	0.34392
Tfap2b	Slc17a8	0.12231	0.09645
Tfap2b	Tspan8	0.78026	0.09645
Tfap2b	Rab3ip	-0.95616	0.56773
